## Supplementary Table 11 for "Foster thy young: Enhanced prediction of orphan genes in assembled genomes" (part 137 of 401)

### Sheet: braker (continued)
qseqid	strata	mRNA_len(nt)	mRNA_GC(%)	CDS_len(nt)	CDS_GC(%)	prot_len	chromosome	transcript_start	transcript_end	strand	overlap_anno	overlap_anno_strata	overlap_ara11_mRNA_len(nt)	overlap_ara11_mRNA_GC(%)	overlap_anno_CDS_len(nt)	overlap_anno_CDS_GC(%)	overlap_ara11_prot_len(aa)	transcript_overlap_to_anno(nt)	CDS_overlap_to_anno_len(nt)	blast_alignment_len(aa)	overlap_prot_similarity	overlap_direction	query_fasta	anno_fasta
g31986.t1	Oryza	642	62.31	642	62.31	214	CM020531.1	29410232	29410873	-													MDQSEHHHRLAVVAADWCLRLYGWLVTTPLSGVYIFTAGLLSPPPTGVTAYTAGLLCRCCWASTSSPTGRLVRRRLVFPPARWPIMPSLLGVYDSTTGLPPSPPTGVSACTLAYYATVDGRLRLHRPACLRRRRLVSPSARLAYYAVVVGRLRLHHRPASIAADWCFRLHGWPIMPPLLGVYVFTDRPPRPSPTGVSACTAGLLCRCCWASTY*
g31987.t1	Oryza	594	64.48	594	64.48	198	CM020531.1	29411748	29412341	-													MPPLLGVYDFTAGLPPSPPTGVFACTAGLLCRRYWASTTSPPACLRRRRLVSSPIRSVGHITVDGHRHLHCRPASVAADWCPRLYGWLVSPPFMGVHVFTDRLAFAAADWCFRLHGWPIMPPLLGVYDFTAGLPPSPPTGVLAYTVGWSHHRSWASTSSPTGWPSPPPTGVSAYTASLLCRCCWASTTSPLACLCRH*
g31989.t1	Oryza sativa	783	68.84	783	68.84	261	CM020531.1	29419951	29420955	-													MGQFSSPGPSPLPAHHLPPLARALHACEPREREPSLALSVSLALAVSLSLFLFLSLAPTPLPAVAAQNLHRLRLFPRALARWLTGRSPPPSALAPPTPRAAALPPLHAKPTAAVIVDVIHGPRHSTPHPSRSGRSSCSPSPPPPHSPSSFSRFGKGPSPFPPSFFLLPDTAGVITCRRLGCTRRRPPARRPCILDRPRGSRCVRGRVTRSSGRHLSLPSSRRDSIRAANAAPLSRRAAPVAVCHSSPAALPCPGGRSPSP*
g31990.t1	Oryza	390	70	390	70	130	CM020531.1	29420600	29424300	+													MTSTMTAAVGLAWSGGKAAARGVGGARADGGGDRPVSHLASARGKRRRRWRFWAATAGSAHKSFLSSFSLLSSLFLHHRLSPQLCAGGVAASFAPRRPLGARGRRLLRPPSASRRSGPAAFNIDAAATS*
g31991.t1	Oryza	579	70.47	579	70.47	193	CM020531.1	29424205	29426086	-													MDMDIVVVYLSSIDAMAANYPQHKQHQAQTNLVAGGRWRRRRRPAVGGGGERPRTLDPRPPTSWRPDLAVIGRRRRRRRPVVGEEVVEVAKVSVAGSAVARRPGGEGRRRRPDPASRWPDLATDGQEAATVSALKAGGWEAATSAAGRREKALAAGSGDRRSGGGGGIDVEGRRARPPGGRRRAKEAATPSS*
g31992.t1	Oryza	411	72.26	411	72.26	137	CM020531.1	29424308	29424921	-													MPQPQITNKSGGRRSVAEAAAAGSRWWRGKAADARSASPDLVEAGSGGHRSAAEEAASGSRGRGCGGGEGVGGRIRGGSAAGRRGKAPAARSGFPVARSGDRRSGGGDGVGVEGRWLGGGDVSGREAREGTGGRIW*
g31998.t1	Oryza	327	68.5	327	68.5	109	CM020531.1	29438300	29438747	-													MGEDWRRPSFSWRELRIMPLDGMGHTYLHFAGDRGDVGAQLPVQSDVTGDRPVIDRLGPSSACSPSPPHGSWAGASGQTAQGPEGHDVAPRGPRVLPRFARCGGRAKL*
g32010.t1	Mesangiospermae	261	70.11	261	70.11	87	CM020531.1	29473389	29473792	+													MAAFRAPTVEPEPEERPKVGGAAAAHGEAAEEEVVFPMAWTDDDELCPEGTVPVRQTTKRDVLRSSSSPCLGMKQPRAGVPLVSSA*
g32011.t1	Oryza	804	70.9	804	70.9	268	CM020531.1	29474290	29475718	-													MEEATGAGDVAASDGASPPVVKMTTEGGNAAAGDRGGAARGRRERSWAAGDERQGGMATRRRRAGRRGGLSSLAAALGGLEAVLIVARSDNSSRPHPPSAAAFVGFPHGGAHARRVVRPATAAPEEAIEAPLKRKETASPPPPLDRLVTNKPPGMRFRWELRETSSTVSGSRLSSTCFSTQTSSTASGRVRVARLQGGGRWRGPADGIGDEIGIGKGGEVVGVVGVTGEEEARTPAAAAASPAGRRTSSPGDLLPTAGRPSQREECV*
g32015.t1	Oryza sativa	1314	69.71	1314	69.71	438	CM020531.1	29488817	29491612	+													MHCRHRKDFARDRRVIDAAWVSSTIAASHRRLVPSRRAEDDDLQFRRTMLPIGRHRRRAARAGRHADASRHHLQRSHGSTMHLAAVAESTMNRRRLLRVLAQVRMMARRGGRWTADAVAQGCGTPRWERQTTTGHSSCHNGAPSAADIVVEGDLEAGGGVGVDDGDELRHAEALRDHLMHRPPCRWYEDEEQSRYEEFTRSVASPPPRLVPLPPRLAPLRTALSRAPLTTTCTRAPLTTAHPRASPSATHPHASPPATHHVPPSTAHPPRAAARPPIHRSWARRKWRAGERPPPPPPPSPSSSSSPSSSRRCSSFWCSPLPPPRLAPPCASVRPAVYRPPRCAAMRTCAQERERERGGRWRPRPLQSPWSPPSPPWSPVAQPPHPVVAAGVPRRTLSPASAPLVPASLLTACLTRATVHRPPCAPPGTPVPEREIRM*
g32016.t1	Embryophyta	234	63.25	234	63.25	78	CM020531.1	29492025	29492363	-													MPAALKPYRDNELRNLRNDDQQGPYQEHDHVYRYNVYNDLGEPDSDNPRPVLGGSAGEGRENRERENERLGRERELG*
g32022.t1	Oryza	720	72.64	720	72.64	240	CM020531.1	29532193	29532980	+													MGRPAQKAAQSARAGGEGRESRWAGSILRGFGEGDAVHARGSRRMRCGGPTRSLTAHRGPCARGGKGRERLAGSADPVAAEVALTWRLRGSHAGRREVDDDAGRNGRRTTAASGGANHGDTGESEHTGWLHETRGDEPTARIRRRECVGGGLRRRQPAGREEGNGDEVTRGRFLAARASTRLRESVPCAGLGGNASREAGDERRFRARAATAASTRRATAAVGAAPASYGEATRATTRV*
g32023.t1	Oryza sativa	288	64.58	288	64.58	96	CM020531.1	29533021	29533308	-													MSVPLSQTDTVAPINPSSSLLQSPSFSSLASTPLPPPPVLCLPSPFIVARVRGAGTSKDAEGDSGRALFFLFPGPRPKRSLPCRRPIVTAPRPAR*
g32024.t1	Oryza sativa	651	73.73	651	73.73	217	CM020531.1	29533340	29533990	-													MGRISLGPSPPPSPALSLSLSFSLSLFSALSARRARVRVSRAEPSPPSPLPRCRFPRAVVRVRAPAWTPPVPRLRRLRRPAPLPCRAAARPREPARVPKPRRSNRRAARCFPRARAVVADRLVAAAVSLCHACPRLPPVSSPRSKPPHRHRRRHQPDPATPRASFQGTEAEPLLPLPRRPRSLLLFPKWQGTSSLSPFLSSRFPLAGVTSCRRVGR*
g32025.t1	Poaceae	468	69.02	468	69.02	156	CM020531.1	29536786	29537253	-													MRRSMLLQSFLIWLSSRASCAFSRMPPDATPPEPEPDGACGSMSGGSGDELEDMTCSSPDSTGEPSRVIIGSAIGIAAATVTAPVVVVAGTGGVPLHLPSDNVGLGPITLRRRRRRLLLDPLIRVTGLVAPGSVPRWIGCQLACPSSRCVAALGT*
g32026.t1	Oryza	696	71.98	696	71.98	232	CM020531.1	29537328	29539162	+													MPSCPGTKLFGVSVGRKRMRHDGGDGDNDHTAAVKVEPMDGRPPAATPALAARRGRERGGSGEEGEGTGGGEREGTRGDGRSAAGPVGSATARRGVGGSNGEATLGGSAPSARLASPPSQIQPKGGGGGQWPVTRGGKQRREVGGSAPTSQIRLSALLSRIQKRHGGGWRRRLHAVAKVRGRRRRSPLPPSPPRRQRAGAVSSWRRNSPPLPLPSQNPHDGIARGGEVMDA*
g32028.t1	Oryza	372	70.16	372	70.16	124	CM020531.1	29549241	29549612	+													MDGRTTAASGGANHGDTGESEHTGWLHETRGDEPTARIRLRKLDGGKSRRRQLAGREEGNGDEVTRGRFPAVRASTRLRESDASVGLGGATPSEAGDERVLRSSSGDGGEHTASDGNGRGGAG*
g32029.t1	Oryza sativa	993	73.41	993	73.41	331	CM020531.1	29549633	29550685	-													MGRISLGPSPPLPLPSPGALPLPLSLRSAPPRPRAARACAPPAPEAGPRAPLFARAPAWSSPASRLRRPAPLPCRACSRSAPQPARVPEPRRSIRRALPLRAARACRVADRLVAAAVTLCCASPRLSPVSSRRSKPPRRHHRRHRLGPATPRASRQGTEAEPSSLCRVALSPPPPFPKAARRQAPFLSLLFPFSSRRRHPPSALSPIWTRAPSASSRLDRPKSVSKPTLPPLKPRVPSLSSPLVVPSPPLHCCRPSVSPSPFVVARVGGAGTSEDAEGDSGRSSPSSSPARGRRVYSRAVGLSSLRPDPHGSASLRSSSPLHLPPLSFRW*
g32030.t1	Oryza	768	73.44	768	73.44	256	CM020531.1	29549887	29550728	+													MGQREEKRGRALGALRAAMSVWKPTLGGQGASWRSALASKSATGRREDDAGGRKRGKGGRERGLVSLPLWEKEEGERERRGRGRRARPPSLGGLRAERGLAQQRVTAAATRRSATRHARAARNGRARRMERRGSGTRAGCGAERLQARQGSGAGRRRRDAGEDHAGARANNGARGPASGAGGLARDGEKESEGEGVLGVAAHAHARAARGRGGAERRERGRGSAPGEGRGRGGDGPREIRPIDPGGGKIDFCGGI*
g32031.t1	Oryza sativa	204	57.84	204	57.84	68	CM020531.1	29554261	29554464	-													MPGLAPTRRQPIPTAVKSKSFAGKYSNVASCHSNRSYPPSLNLCHLYLIQIPSSSMAMTVPELIRSS*
g32032.t1	Oryza sativa	360	64.72	360	64.72	120	CM020531.1	29554491	29554850	+													MAGSGVNGLNCERGYHCLSPIQPCGKNWRDSPRVEAKSHSAAAWTGAHGIERRFRAAVVVLALSSSRLARRRWAESIGRVTARQGSRPRAGSLKADARRHGARQSRLLESVRKGEEKAN*
g32033.t1	Oryza	285	68.77	285	68.77	95	CM020531.1	29555479	29555763	+													MRRRRACEATGCSERRGDGLQQAARRAEVGRRVEVRRQGDGRHLNGRRDDGYDERRPAGCSERRGRRWPTVDRKHEAWEICLTPVQVQNSPSDV*
g32034.t1	Oryza sativa	525	68	525	68	175	CM020531.1	29557166	29558489	+													MLILPNLVVNTNGYSGLRRAAGRAPSSPPVAMLLPMSHRLVAMLELAASRSSVPASRLAPYTSCTAAVVPPGLAGWSKGVNGADKPPRLTPSLSLSPSLSSPVAASCPVPPSSPLPVVGRHHRPPPPNTLSACPRHLHRPTARSRPRSFSGGELSRAAVFPVAGSGAPPPAAST*
g32035.t1	Oryza sativa	315	73.02	315	73.02	105	CM020531.1	29558515	29559184	-													MKVLGQIKQQVGSRGGGGRKRGSSQALEGWPWEAADRRWAAAPPPKPWGRERAVGRCKWWGQAERVVGGGGRWWRPAAGNGEDGGRGQLAAAETAGSGAGGGPV*
g32036.t1	Oryza sativa	240	54.58	240	54.58	80	CM020531.1	29559242	29559958	-													MPPLSPGCGFWMSSSMRRREMLGRAMSSCMERQHGQAGHRREGGTPAFGVAPTNSFRSTISLLFENYTSILEWFAIDGL*
g32042.t1	Oryza sativa	537	68.72	537	68.72	179	CM020531.1	29577767	29579151	+													MWRGWMGDAARVAWPDAGDHSCIHNDYDNAGGIRGWGWGRNSRELDDIERAKVSLSPRPGAGGGQLDDLGWLSTTTRRQPGALRPGVAAVGKGLLLHHRAGGVALTYLAPPLPPAWIRLLLRPYTRGSGGGGADLAQAITRVAAVAVADGGSSGSGCGDLGGGRQGQWLRGFWWWRLR*
g32043.t1	Oryza	372	73.12	372	73.12	124	CM020531.1	29581620	29581991	+													MKFSSLLFLRFAGEAAEVVAGPVPGRGGGSRARAGRGRRQRPRPGCAGQGRPRPSPCQGGAAAAARPCQGGAAAAGPVPERRRPGPCRNDGGQLVPERRRPSAEGRAATAPWIFFLFSFSLCE*
g32044.t1	Oryzinae	252	60.32	252	60.32	84	CM020531.1	29586277	29586528	+													MMDGEGWKMMQPNTNKQLVQIKTRSSSMQVVKEEIEEEEVAGGRGRRRGGLRRSVSGRVREQRARLYIMRRCVSLLISSTFHD*
g32046.t2	Oryza	537	74.67	537	74.67	179	CM020531.1	29600347	29600991	-													MHRLSRRSAKDGGGETEHGAAAMARRRMEEEGQDDAGGEEKGKRGLPLCRFGKEEEGSGGDAAEGGGALPPSLGGLRAEWRGPGDDDGDDGGGLERSGDIGDRRGQALTTAATERSAARVGKQREARWFERRGSGDRRGLAGPGGSAGAREQRHAGSGSEGERRSGRLSHARAARGRG*
g32056.t1	Oryza sativa	231	72.29	231	72.29	77	CM020531.1	29630962	29631192	-													MTTASARKGDPPRAPPMPANDDRTTTTLHARVAWLEKQRRRRRGEEERRRRRGGAAATATGRRSAGGGVVCLVTAK*
g32057.t1	Poaceae	273	68.5	273	68.5	91	CM020531.1	29631248	29631520	-													MPADDDRTTTTSHVWAARLEKRRRRGTVSVQHVAKASSDKLMRKFTDPDAHAKQITPPRRSLALRRKQSSSRVALGLREGFGAGSGARGA*
g32058.t1	Oryza sativa	225	71.11	225	71.11	75	CM020531.1	29631532	29631890	+													MVELQQWRARVRSGLSLAARDCLHRRPRLPPPPPASASTSSPSRHRRSSSSRASRSRPNQTHPLLAEAGVVRFG*
g32063.t1	Oryza sativa	381	60.1	381	60.1	127	CM020531.1	29647081	29647461	-													MERGTRRKGEEEKAAATRRRRGRRGVYRRPDLGAPLLESPQIQTDLHYSRVCRVRSPPLRSPRACSLPPRSSRLLRGALSRLLAAHFHFVFGVADMRCRLVVEGEWCLRRQPTVEGGRVAPAGGEG*
g32068.t1	Oryza sativa	327	68.2	327	68.2	109	CM020531.1	29664787	29665113	-													MCRRPLPCTPPSATSHAVSCVASNTCRRAVVVAGSDQIWQETPDPATRHRSLEPTPKVPPALPLCLPVLRRLSPRPWDQASDLRGEREGPAAAVLAVTWFSGGLLRRR*
g32069.t1	Oryza	495	63.03	495	63.03	165	CM020531.1	29665134	29666089	+													MAIAGEARLTRREAVAHGARRPAVTYARRPTRVMHGQPGGRERRHGSAAVVVGRPWAHPLLWPKCFSFGRGDGGASQVELRGGGLGLDVEGLARWSGTVPLLGGVIMALSPPSTKNLPRATVTIVKSELLRRLGGKLGNDNTCGLLCRLYGKLGADASCWAPSW*
g32069.t2	Oryza	543	65.75	543	65.75	181	CM020531.1	29665134	29667249	+													MAIAGEARLTRREAVAHGARRPAVTYARRPTRVMHGQPGGRERRHGSAAVVVGRPWAHPLLWPKCFSFGRGDGGASQVELRGGGLGLDVEGLARWSGTVPLLGGVIMALSPPSTKNLPRATKQDGPGGGRWRRSAKAPSLRTKRPGAVEVLGVWGQDDTDAAAAAVAAGSVAWECSEIGS*
g32070.t1	Oryza sativa	318	61.64	318	61.64	106	CM020531.1	29665237	29665662	+													MVSRAAANGDMGRQRWWSAARGDLSGLWQQARKRLEGGEFVLYCRPSILFSTGLIPFYGPSASVLVVGMAVRARLSCGVVDWAWTLKGWRGGPVPFRFLEALLWR*
g32071.t1	Oryza	321	62.93	321	62.93	107	CM020531.1	29667027	29669321	-													MREAQRRHEIAAVQLRPSNKSPSPTCDGPVWEAYDPISEHSQATEPAATAAAAASVSSCPQTPNTSTAPGRFVLNDGAFALLLHLPPPGPSCFCLYWSSSQIKIRP*
g32076.t1	Oryza	267	60.67	267	60.67	89	CM020531.1	29693063	29693329	+													MVEVRGRCSMPRRLHRVSRDGHGRKVEHGGDQRNLIGGSNTSGGGLNRSMAAFNREMTRRGARVDGGGSDWRSNRWVGHFGWVAWTFR*
g32077.t1	Oryza	729	65.16	729	65.16	243	CM020531.1	29693703	29695110	-													MASASNLSGSAKHKFTGASAASLLCERLGAAVAGEAQQTTSSKRQRSDGQIRLVQSENKRPPLTASLSTPAATVSVSDLHKHQEPARLTSFLNAATEDAASVSDIAARPEALRRLLSPAGEGAAAAAVGFPPVRMPTPTEAFSPTQECRRRPFADTCHLLAGAGPRRTRQHLHDDYTKPCFYRSQFVAQTPRRPRNRPNLCSTPFLPWPLRVKSCMKLLLPALLYLRRRLGLDAKPRTPPRP*
g32079.t1	Oryza	1023	53.18	1023	53.18	341	CM020531.1	29710615	29711637	-													MRLPDDLAAIFTSRAPSPRWSRSNPVLTSVRSGSREVGVILQQLGSVSTEELEDYLSSPSVDSCHPTEIIDYGDFDYDYDFNNFDDFDDLDEDFDDNYEDDYTPLFLGIFMADNETEEQHLAHEANEQWTRQEAERLRLEQERQTQEQARLLREQQEHDRLTREVEERRQRALASRRRARELIGQQDIDGTQVFRTPQQNAVAAITLLDTLLTAAPPDNVANILNQTKTMIVAMVPVSLGSIRTPIDSRVPPLRSQDYHQPSLSIAGSRSHHEGRDHQERSVHSPANRHRIESAVLSSLVHPAAGNLSTYVIPSIAAVQKETRSVYILCEPQGPRKSCRL*
g3208.t1	Oryza	579	64.94	579	64.94	193	CM020530.1	15220839	15229603	+													MLRDSRGGPLMVTVPFNELRPPPRQEWRPKPIEVEKPVITQDEDEDNLDTSDSPVITTSGSPLAALLLRRSLWNSHELGNGIVAAAAAVRQCGRGLWGRGRAAPAVHVPSTRAGRERTCAGSGRRPCACCLFMRHRHDEYSDDDDDDHGDGDDVARGGVGLNIYRAVRGDIGWVVRLVGARGQRCSGWRLAA*
g32083.t1	Oryza sativa	297	70.71	297	70.71	99	CM020523.1	12319	12701	+													MTRGLGSRDHPRGLTPSGGSGPRVMWLPLPLSPPGVGSLPFQPRGPGRPDPLWVWRHRSALAYPVRDRAQRVTGHRPVRSRVRWWQVACYTPRPVPSD*
g32094.t1	Poaceae	3936	70.58	3936	70.58	1312	CM020523.1	49050	55455	-													MARGSAPLDGSVLPPSRIVSERQAGLPRRFMPESATGREVVALGEGRPAPHYPGRSVFFLSFAMAGLVPPFSSFFMDVLELYDLQMADLTPNVVMTLAIFAHLCEMFIGVRPSLRQFRWFFTVQPVSPPSVVGGCYFQPRGPVLNRYIPCVLHKKWDDWKSDWFNTPLADEARLRLPSQPPAQASSWRAPVDLGDGYDAVLDRLAGLRSQGLTGAMVYGDYLRHRIAPPQRCARGAWEYTGPEDIMRTHHGRKWDWDPEDFKIVIQRVLNLSSVEAFLIPQGVLPLCSDPERANILTIMQAVGASGERAPRGHDGAGGSRRGEQSTPGGGRASGPRGGAVRASSRRPEGAVPTSQPEGERKKKRLRKIGGIEPCRGKLISPQGGRLADLLAGSSPRPLRPYSFSHLPRQVFTHPFFVFWFFFCLSEIPSRPSCHSKSGRSEAEETATAEARRREADRREATNHLQEAEEAAQEAVRARQADEAVWEETRLRRAEESVRETEAARARQAACQAPDPTPPEATMTSEATHDEAAGAPLGPDPSGDAQDEPASGDVPESGTSIGGPSRAASLPRRLSPMPSAAPLSAELLLQALAAANTTVLDGLSAQMEVLQAERAELDAAWARVEEGRRCRDRENCLFPNASVLIPVPGKAGIYCVSRGEGRADRVHGGWGPRGSPTVHGGPGAPGLAPAGAVGPTRQPHLRARAADSRAPHGSRGARPKAATPAQPTGGGAPASLWSPAAAIAEEGGGAARVDGVDGAPAVGVRNGGVDEVAGDAVKPKVATPRREVVRGDDGGGPELGGDGGERERRRELDSDGERGRRVAETVEGGTGKVYIGLGGGESGRTRGKRARKIRSPLMAPARLGERARAGRRERREEGDDGWALPVSEGGGRARPRSVEAMVEAGRKAHRRHTSELEAHRRELAEIAREVEEERETALIATAVLNEARDDLRLQYGNRAAELEKKLDAARGVLDAAAARERRAAENEAASRRREEALEARAAALEERARAKERDLADREAAVAIREATLAAHEAACAEEESALRLREDALTERERALEEAEAAAQRLVDSLSLREAAREEQARHNLEGARAERAALDQRAAKLEARARELDARARSGGAAAGDGDLAARLAAAEHTIAELQGALDSSAGEVEALRLAGEVGPGMLRDAVSRLDRAGRQAGLWGGRTAKYAANQGGLAQRLSEMAGTLQRLPEELEETIKSSSRDLARGTVELVLASYQARDPDFSPWAALDEFPPGTEDGARAQVRDAADHIVHSFEGTAPRLVFALDSDEEGGDGGADDSDDEAGDPGASA*
g32095.t1	Oryza sativa	222	61.26	222	61.26	74	CM020523.1	55523	55744	-													MSHLDCHGRTSASCAANGRAGLVEEWARETRGRDSGSGKRGAGHSVGEGIKTPRKRFVSFLSPLFPLPSPLVL*
g32096.t1	Oryza sativa	273	73.26	273	73.26	91	CM020523.1	56041	58084	-													MGRGIPAPTPPSTGRNVGAPPPVRSDVTGDRPVTIRSRPIDGVGASQPSGPKRERPDPSGRQREGRPHHPRARPPRGGQATWETAAAPNL*
g32097.t1	Oryza sativa	507	65.88	507	65.88	169	CM020523.1	58729	59772	+													MGHTYLHSAGSRRNVGARLSADDVTGVRPVTNRGSGRPSPRGRNGSGPTPRGDRGRGGHITLGPDPPPEGVRPRLVTGGAGVYRQAGIQWSQIARIGKGKTTDNNERLSSRPLHYLSSARIGTSRFVSPGDVMMVHRSASVVNARTICPISTATAAHPPRAPQTGERD*
g32098.t1	Poaceae	738	66.12	738	66.12	246	CM020523.1	59994	60731	+													MARGSAPLDGSVLPPSRIVSERQAGLPRRFMPESATGREVVALGEGRPAPHYPGRSVFFLSFAMAGLVPPFSSFFMDVLELYDLQMAHLTPNAVMTLAIFAHLCEMFIGVCPSLRLFRWFFTVQPVSPPSVVGGCYFQPRGPVLNRYIPCVLRKKWDDWKSDWFYTPLADEARLRLPSQPPAQASSWRAPVDLGDGYDAVLDRLAGLRFQGLTGPWCTAITFVAGSRRSSGAPRAPGSTPGPRTT*
g32099.t1	Oryza	1038	71.87	1038	71.87	346	CM020523.1	60779	61916	+													MVIQRVLNLSSVEAFLIPQGVLPLCSDPERANILTIMQAVGASGERAPRGHDGAGGSRRGEQSTPGGGRASGPRDGGPGGSRPVDARGKRKQEDTPSPSPPRGGGAVRASSRRPEGAVPTSQPEGERKKKRLRKMGGTEPCRGNLISPPRWSFSRPPRSEIPSRPSRHSKSGRSEAEETATAEARRREADRREAADRLREAKEAAQEAVRARQAEEAVWEEARLRRAEESVRETEAARARRAACQAPDPTPPEATTTSEATHDEAAGAPLGPDPSGDVRDEPASGDAPEFGTSIGGPSRAAPTPRRLSPLPSAAPLSAEPLLQALAAANTTVLDGLSAQMEVLQA*
g3210.t1	Oryza	531	68.74	531	68.74	177	CM020530.1	15236790	15237320	-													MVVVVGEVGEAEEGKGKDGCGGMVRGDDEGGWAPLASSERCIGGATDAEEGSPAPAMAAAAAQPPQRRLPAHRLYRSHPHFRHRQPLQELHNSCNTRSRWPRRGARRGGRDPRVARRASASRCSTSTAVRRFRRLCIRGSTPTTVCILAHLVAAWAHAGELEDHFHVSVGVQRPRR*
g32100.t1	cellular organisms	1152	72.57	1152	72.57	384	CM020523.1	61977	63128	+													MVEAGRKAHRRHASELEARRRDLAEIAREVEEERETALIATAMFNAARDDLCLQYGSRAAELEKKLDASRQREEALEARATVLEERARALDTKERELAGREAAVAIREATLAAHEAACAEEESALRLREDELTERERALEEAEAAAQRREEQARLNLEGARAERAALDQRAAEFEARAKELDARARSGGAAAGDGNLAARLAAAEHTIAELQGALDSSAGEVEALRLTGEVGPSMLRDAVSRLDRAGRQAGLWGGRTAKYAANQGGLAQRLSEMAGTLQRLPEELEETIKSSSRDLARGAVELVLASYQARDPDFSPWAALDEFSSGTEDGARAQVRDAADHIIHSFEGTAPRLAFALDSDEEGGDGGADDSDDEAGDPGALA*
g32102.t1	Oryza sativa	363	69.97	363	69.97	121	CM020523.1	70366	71131	+													MGHTYLHSAGSRRNVGARLSADDVTGVRPVTNRGSGRPSPRGRNGSGPTPRGDRGRGGHITLGPDPPPPRGSGHVGDHGYPKPLVKIPPVPCHRHKGVPSVRRGAALGPYSRTDDCLASG*
g32106.t1	Oryza	1032	68.8	1032	68.8	344	CM020523.1	97042	98660	-													MLYTGIPSGWDPSSCLPIQREARAERLSVWRRSLPPVREDLRRGWGRRPARREEDAAAGDEPCAVSSCYIEDLVCVASRQQHIVAKPPAGDTSTKRGGASVARARERSDGGGRLAGAREGRGGGGGSRIRGMERRRWPEPGEGGARRRRWLEPGEIGGGSGCRRWCRMILTRYQELGVEVSSSAATSSLVHGPHRTRSSSLAAASFPVHGPHRSSSLATASSVGSTSPAAASVVHASTRGRVLHAGAAAITTQDPLPSMPHTGARRRRRLYHHAGSSAVHVTMPHAGARRWPCPPCRSSSPAAASSTPKLVVGAAGARCRCRRRQLVYARCSHSGPCSPVSGR*
g3211.t1	Oryza	555	67.39	555	67.39	185	CM020530.1	15237732	15238286	-													MRRASAWSRWGVELLRQRQRRSDRGASDRGRAPVWEGKKEKRRGGRGLGPLPLWVREEAEAQALAPVFLVVSSVERLGMMAVVAAKAGGAGRHAVTGGVRADAAATERLATSERAHVGNRWAAAKIKWRRREGSNPGGGNRQGGGGRLARERGRETTLSRAAHMHSTCEEEGGDRQRGDGPRGT*
g32131.t1	Oryza	543	73.3	543	73.3	181	CM020523.1	206097	207136	+													MKCSAGSFPGAHARASHPQDAVVGGGWRREEPAAVFGFDVFSAPVSRPLAEYAGRRHTGRRVREHRAANAACTTVETSHNASTPTSCATLDACPSAHHRPLIAGKQRIRSPPPIRPPLPAFGPELQPPLHPETTPPSRRSASWVMARSPPLRWRPVRRRASRGRPAAAPPGQSPRLRRTP*
g32132.t1	Oryza sativa	324	67.9	324	67.9	108	CM020523.1	207434	208753	-													MRKPLQFSWPAEALSVRRHRCSSPRCGNPAGDGCSCARARQSFSSPISPAPSPLPPPSRCSLSPLRVVGGEVGGSRGDEGEVGGGRGGPEDHTTVLAPLAPRQLKQE*
g32137.t1	Oryza	807	72	807	72	269	CM020523.1	238702	239581	+													MGRPAQGGPSTRAREGRRERAGGRSSPRVVPGGTRLSVTRFTVRSEHAAHARGRGRDAVHARGADRGRLDPVLAELAPTWRLRGCHAGWQEVDDDAGRNGRRTTAASGGANHGDTGESEHTGWLHRTRGDEPTARIRRRECVGGGLRRRQPAGREEGKGDEVTRGIYAATGIRLLLRIRRKRIEGGRRREALPSSGGDGGEHGGGLERSGDTDGRRGQARQRLTAAATRRSATMARARAERGEREREMGREGEMGREELGPSNLREAK*
g32138.t1	Oryza	681	72.1	681	72.1	227	CM020523.1	241298	242047	+													MGRPAREGSPKARGRGGEREPVDRVHLAWVWSGVRCTSAAHGGYGCGGPTRSLTARTGPRARAGRRGAADRGQLGPVAAKVAPTWRLHGSHVGRREEDDDVGRNGWRMAAASGGAIYSDAGKGERTGRLHRTRGDEPTARIRRRGLDGGGLRRRQPAAREGGNGDGATGDRFGRARASTRLRESVSSVGLDGSSPRKAGDGRLLLSAGGDGGEPTESGSVAWGGAN*
g32140.t1	Oryza	720	71.67	720	71.67	240	CM020523.1	254314	255438	+													MIKGRGPRGEARLGRANGPADPRRQPKGTRGERGRGNRWAGSTSRGPEWDPLVGGSAHHERGARDAALGFGEGGVVHARGSRWVRMRLTRSRLRWRRRGAFVAATRAGEEDDAAGRNGRRTAAASGGAIYGDAGEGEHTGRLHWTRGDEPTARIRRREFDGGGLWRRQPAARKEGNSDGATGVRFLRTRASTRPPESVSSVGLDGDTTREAGDMRALPSTGGDGGEHTASGGSGRGGAS*
g32141.t1	Oryza sativa	582	68.73	582	68.73	194	CM020523.1	255514	256189	-													MPLPPAPPKSLRRPLLPPRARRGGRPPGHRRRQRLPHLPRVCRPSRRFTPHRPAVIAVVIDPAPPLRALASKEWRLSSSSSCRVALSPSFFSQRSKGQAPFLSSFFSLFSSTVGVILPAPSLPSPLVSPIASTPLSPPPVLCSPRPFVATRAGGAGTFVDTEGDSGRSSSSSSPARGRRDHSHAVGHSSQLTR*
g32143.t1	Oryza	360	62.78	360	62.78	120	CM020523.1	265027	268586	-													MKAWRSPDVADPHGLGDPGHYRVVIYLQPDTRSFPTLCEIISSVKSDAAACGHGAIHRRFGHDAGTIHRRFGHDARRGGYRQSGDDGVVVHRPIVLLIWARRTRTVSIMAEVSGLPAVI*
g32143.t2	Oryza	369	62.33	369	62.33	123	CM020523.1	263869	268586	-													MKAWRSPDVADPHGLGDPGHYRVVIYLQPDTRSFPTLCEIISSVKSDAAACGHGAIHRRFGHDAGTIHRRFGHDARRGGYRQSGDDGVVVHRPIVLLIVVGQAYENRINHGRGGPLKWRLRK*
g32144.t1	Oryza	663	72.25	663	72.25	221	CM020523.1	268623	270336	+													MPTRGVPDQQQTAQARARGREERESGGPGSPRAVPGGTRLSAARLTVRREYVAHARGRGKDAVHARGPWWTQAELAPTWRLRGGHVGWREVDDDPAANGRRAAAASGGANHGDTGNSEHTGRLHVTRGGEPTARIRWRLLDGGGLRRRQPVAGEEGNGDEVTRGRFPAVRASTRLRELDASVGLGGTTPSEAGDERVLRSSGGDGGEHTASDGNGRGGAG*
g32144.t2	Oryza sativa	279	74.19	279	74.19	93	CM020523.1	268623	269864	+													MPTRGVPDQQQTAQARARGREERESGGPGSPRAVPGGTRLSAARLTVRREYVAHARGRGKDAVHARGPWWTQVRRAHAQPHGSRWNTRTGRD*
g32145.t1	Oryza	324	66.98	324	66.98	108	CM020523.1	270370	270693	-													MSVPLSQTDIAAHLNPSSPSLPSLSHSPPHRYRRPRALSRLRRPSPSAGRAGAFEDAEGDFGRALFFLFPGPRPERSLPRRRPLVTAPLLRTVVPLSVLPPRSISSP*
g32146.t1	Oryza sativa	660	73.94	660	73.94	220	CM020523.1	270700	271359	-													MGRISLGPSLSPPALSPRRSLSLSLFPPGALPPPPLAARACESRAERLSLRSPPLRPRAARACAGVARAERPPPLARAPRSQSRPRAPCSRERARADAARCFPRARAEWPTAWSPPPSPSAAPARACRPCRRAAPNHPTVIAVIIARPPPLRAQAAKRRRPSSPFPLPRRPAPFFFSRFGKGASPLSLPPFPLSSLFPLSPASPPVAALDASRSASSPV*
g32151.t1	Viridiplantae	642	71.65	642	71.65	214	CM020523.1	294498	295139	-													MVEAGRKAHRRHASELEAHRKDLAEIAREVEEERETALITTAVLNKARDDLRLQYGSRAAELEKKLDTARGVLDAAAARERRAAENEAASRRREEALEARATALEERARALNAKERELADREAAVATREATLAAHEAACAEEESALHLREDELTERGRALEEAEGAVQRLADSLSLREAARKEQARRDLEACPSEACHSPWERRPGSPATPDG*
g32152.t1	Oryza	732	72.81	732	72.81	244	CM020523.1	295221	296264	-													MNFDISRPADARGKRKQEGTPSPSPPRGGGAVRAGSRRPEGAAPTPQPEGERKKKRLRKMGGTDEIPSHPLRHSKSDRSEAEETVTAEARRWEADRREAADRLREAEEAAQEAVRVRQAEEAAREEARLRRAEESVREAEAARARQAASQASDPTPPETTTTSEATHDEAASAPLGPDPSGDAWDKPASGDAPRSSTSIGGQSRAAPTPRRLSPLPSAAPLSAEPLLQALAAANTTVLDGLSA*
g32153.t1	Oryza sativa	405	73.83	405	73.83	135	CM020523.1	296405	296809	+													MGRRPILSFPSPSPLLGRPQAEAQPGRPAALLSGVADRWDPPVGSFPHLPPISLAPPRPQPPPRPRLRLLRATSTTPARAPRSPRPLPSHSRSHPRPRWPGFDFRIPPLSPPHSPTSSGDSRLSRPRSVLSPPI*
g32154.t1	Oryza	219	73.97	219	73.97	73	CM020523.1	296926	297246	-													MPHRGWPARRKTMANGDGKPREDDVGGRTSFGCEGTRAPATNLDGGGVDGVDLGHANPTAATARPGGDPNGG*
g32155.t1	Oryza sativa	402	69.65	402	69.65	134	CM020523.1	296936	297337	-													MRPTANATAQTATRRRLRGTRRRGRGKEGRDASPRVAGAEEDDGERRRQATGGRRRRADELRGALRKEKRGIRERGMNHGDRKPWPKAAVKVVLTRVRGNEGSGDEPRRRRGGRGGSRPREPDGGDGAAWRRP*
g32156.t1	Poaceae	1542	67.77	1542	67.77	514	CM020523.1	297276	300246	-													MARGSAPLDGSVLPPSRIVSERQAGLPRRFMPESATSREVVVLGEGRPAPHYPGRSVFFLSFAMAGLVPPFSSFFMDILEFYDLQMAHLTPNAVMTLAIFPHLCEMFIGVRPSLRLFRWFFTVQPVPPPSVVGGCYFQPRGQVLHRYIPCVLRKKWDDWKSDWFYTPLADEARLRLPSQPPAQASSWRATVDLGDGYDAVLDRLAGLRSEGLTGAMVFGDYLRRRIAPLQRRARGAWEYSGPEDFMRTHQGRTWDWDPEDFKMVVQRVLNLSSVEASLIPQGVLPLCCDPERANILTIMQAVGASGEQALRGHDGAGGSCRGNNLPREGVVLLGPTTGAWGAAVTPRNSRIEFQAECALKSPSRTGRGILDGTDEAYSSGKPSSDPNSNSGPHDTFPCADMPPRHTGKRPADVSTEGVRHRHAGPTGQRPGRGRSTADRIHGPGRSGADMRGPPVSGAGEGKKGGGTRLGLAQGRPTDRGDGDDARANALPATHATDGECDGANGDAEAAARH*
g32157.t1	Oryza sativa	726	65.01	726	65.01	242	CM020523.1	300583	302725	-													MGRRSYIEGQNPRCCHNLLAAKSGGHDTTITPLELSPRHQVAAIINPSPSNLLLPGVCRETRPCPLSPPTWPSLLPLTVEAAAQGTDPMAPEELARRLRLGTSAWRLSSFRRDGARRVTGRLLPPNPRSDRSVTGHHCDRSRTGGSGRPSPRGRNRGGPTPRGDRGRGGHIFLGPDPPEGVRPRLVTGGAGLYRWAGTQRSQVARIGKGKSTDNNERPLQDRYITRAARESGRAGSFRLEA*
g32158.t1	cellular organisms	801	63.17	801	63.17	267	CM020523.1	303956	304756	-													MHRVCYGRSLGHNSLTGPILVGISELNKLEILRLEYNNLSGIESLLAVNVSHNRLVGRLPASGVFQSLDASALEGNLGIYPAQHIGAAEGQRRRDDSGERAGEHRVKLDQVQQACHGQYGDVWAGEQPPPFRGLRGRRDALLSKATEIGRGVFGTVYHASVGEGRVHYNVKPSNILLDEQCNPMIGDFWLARLLPKLDKHVMSSRFQDGMGNVAAELACQSLRINEKCDIYGVFGVLILELVTGRKAGGERDKGERQREEGGRREG*
g32159.t1	cellular organisms	306	64.71	306	64.71	102	CM020523.1	304899	305204	-													MSSNVLSGVVPLGSTKLAETLQWLDLSVNQLTGGIPAEMALFMNLRYLNLYRNDLRTQLPPELGLLHNLTVLDLHSSGLYGTMPSDLCEAGNLAVLQLDCN*
g32162.t1	Oryza	843	66.19	843	66.19	281	CM020523.1	308803	311180	+													MISTIVAAAMTGGNDDLDHGGGNNDDLDHHSDDGNDLDLTRFNWVCGVPGARQRFTGTDGRDRSYPKRTAEIERIHRGSRMNDDDDVSGDVSDDVSTGGGLAARQLGRRMLAGERRHDDANGRHQRVEGDATNSPVTKTTAEKQRTAPATRKKRRRRSGRRRRRCSGGLRRRRRGGRGRRRLGDHDGDLPERRRRPERRRRTAGAAATTAALGHTALGRFRRRETKAREAAGRGDTGGPFKGVGRRRQRPTATGGGMESLGFGGKKPIRFDLESMNFQSD*
g32163.t1	Oryza	1467	72.12	1467	72.12	489	CM020523.1	314986	317893	-													MTPPRVSSLACRDRWTSAPPQRRTNADHHRTRAHRRTSAAAVTPLPPDHRTPMHPSSAGAPPGTAPDGAAVVPPTAGAAAALNQRRRTTIAPELPHPRDGPALPLLRLHRRTIAHHRIPLPPERSHARDYPRQRRGCSPYCRSRCGARLATPDQRTAGLAPTDHCSAKPPPRSHVPLIPISGVFVFASPCPGSLRGGGGVAVPDRILPMRPWLSRSKCMRALAACRPALRQSGWPDAIGSEPPPPPPDHLPPPPRRHHKDSGGGASRLFLRWRPREPPVGGDGDRQIRPAVAGSGGVAADGGGGDGDGRGEGVWATVVGMATMEAAAGMATTVGLATAMDWRQGGGSGSAGGGSGDRRRIWPPGGQIERGLSRRQFGACGTAARTSRRWQRGAHGPGGGSKCPTAVGGCSTSAAGWWRRQVADDISGGSCGRQWWTTLREVTRRDRWRLAETGGGWRVKTQPDLAGPATVARERHSPLEGVVVPSHLL*
g32163.t2	Oryza	1716	70.69	1716	70.69	572	CM020523.1	312016	317893	-													MTPPRVSSLACRDRWTSAPPQRRTNADHHRTRAHRRTSAAAVTPLPPDHRTPMHPSSAGAPPGTAPDGAAVVPPTAGAAAALNQRRRTTIAPELPHPRDGPALPLLRLHRRTIAHHRIPLPPERSHARDYPRQRRGCSPYCRSRCGARLATPDQRTAGLAPTDHCSAKPPPRSHVPLIPISGVFVFASPCPGSLRGGGGVAVPDRILPMRPWLSRSKCMRALAACRPALRQSGWPDAIGSEPPPPPPDHLPPPPRRHHKDSGGGASRLFLRWRPREPPVGGDGDRQIRPAVAGSGGVAADGGGGDGDGRGEGVWATVVGMATMEAAAGMATTVGLATAMDWRQGGGSGSAGGGSGDRRRIWPPGGQIERGLSRRQFGACGTAARTSRRWQRGAHGPGGGSKCPTAVGGCSTSAAGWWRRQVADDISGGSCGRQWWGAGAVMPTCRQRFSWRWSIGVSTVDRQAVDGGNQLKRARSRSLPSSLWWSRSSLLPPPWSRSSLPPVIAAATIVEIIAAAFFFFHAGGRSRGKGEERSPPHFLRVHRRSPRSARAKAREGGGDGKATVAAPAAVTS*
g32165.t2	Oryza	867	67.94	867	67.94	289	CM020523.1	324460	327869	-													MISTIVAAAMTGGNDDLDHGGGNNDDLDHHSDDVALGSAVTDWVALRRMKFHAPGEKQRKNRRRRPSRSEEPRLGFRPATPLEEVRRHDNALKRGMTLARHRCRPSEVGLGFHPPSTACLSTVDTPILHRQLNLCRHVGITAPAPLPTSLRKPPPVTPCHLTQRRPLPPSTASQRQPRRPTTSTAPPRATATLPGHHHCRPQLPPLMSSATCRRHQPAADVLQPPTAVGHLLPPPGPWAPRCHRREVRAAVPQAPNCRRDSPRSIWPPGGQIRLRSPEPPPALLDPPP*
g32166.t1	Oryza sativa	270	69.26	270	69.26	90	CM020523.1	327893	328822	+													MPVVAAGEKERSARLLTFSASTGEARARRGRRREREVETARRQWQHRRLWAPPVRVVVNLQPPPPETLAEPRPSRRRLLPNPVDSFLLR*
g32170.t1	Oryza	720	65.97	720	65.97	240	CM020523.1	335664	337306	-													MLRDGNFPRGAVDLPLRGWGWVLISTRGESGSGPRPWAGTGAGEDIHPRGSRRFLFVVGGEAGGGGQKQEAEAAMAAATPANSGKGGGLMRFTEARGVLGWRRQKLGRSGATARRAAGGGRTEQGLATYTTNFGAPVNGAGLGFRGFFPPVTTIESAGVGGGFEEVKEVEIAVLLPPVLSLLVEERRSYGGGKLEVSSGHSSVDRPRACACERVACVGWHELGARRHGFGARQHKLGSA*
g32188.t1	Oryza	204	66.67	204	66.67	68	CM020523.1	419299	420441	-													MGCGIDKDSTGRVPPFRFASPKPQAHPHQPKNHNLPLSSPLLAAGAAAAAVTAAFSLSSLSFSPPRG*
g3219.t1	Streptophytina	1137	67.37	1137	67.37	379	CM020530.1	15250442	15257627	-													MNMTSGSVQGNFFDAEMEGASPSGARTAALPASSAHAAAARRVVRPTRPPPPPPQNFSVSTGVATRRVVPSRPPPPPPPQNCSVSTAVAARRVVPTRPPPPPPPPPPPPQINYSVSTAAAARSSGHHVFRIRDYSLLEAITPNGKSIKSTSFAVGGHSWHVEYYPNGYDADHTDYVSVFLVLEDDIAAAGGAGEPVNVQLRFRFVDASSNPGRPWTPPPPPPPSELADMRGEKVRDFDGQGNGWGTVAFKKKEKLEREGLIVEDGLAIRCDIVVITQSCTATTTTEASLAAAAAASSSSEEMVSPTTIEDKVVNPRKFTANRRFVAGRSPSPAFAAEQFGGGQTEQCNDHHHRVIQIDGMKPPSCSTRSASCMAARYR*
g32191.t1	Eukaryota	831	58.84	831	58.84	277	CM020523.1	431832	434981	+													MMGELTFFLGLQIKQTKEGIFVHQTKYSKELLKKFDMADCKPIATPMATTSSLGPDEDGEEVDQREYRSMIGSLLYLTASRPDIHFSVCLCARFQASPRTSHRQAVKRMFRYIKSTLEYGIWEAKPIQPFHVAQDGEWLGSAGLHRPSSDGPRRRPMAHGLRRCRQLACARTRAEKPYAATPVSRDSIGGGCRSAGPTRDFASARGSGSAGRVAASGWLGAGERALRKRRRNAHDAAGQRGKFGFVKTESTRIHQQEDHVRVRIDEVAIIWSFSFE*
g32192.t1	Poaceae	228	43.42	228	43.42	76	CM020523.1	437091	437834	+													MVATRKAVGGDLDFAIAKGVGWLKAGLIWLYNFVLLFVPVDLSDMEACKDDWRKIVDEAFSHPTYNSALVTVHNT*
g32196.t1	Oryza sativa	201	56.72	201	56.72	67	CM020523.1	461853	462053	-													MVTGRMTTIMWRFPSFLDTSSRLRPRPPPPFPLEASTYHSSGSTSMRGHGDQGSATAIVANHMDRR*
g32196.t2	Oryza	384	56.51	384	56.51	128	CM020523.1	458631	462026	-													MWRFPSFLDTSSRLRPRPPPPFPLEASTYHSSGSTSMRGHGDQGSATAIVLVTTGTTASVLITIYFHPCCRHGGSRSAEKDLVVLVALIAICVFCHWGLGSGKKDLVRFPWRKKVQLPADRQEGTPE*
g322.t1	cellular organisms	660	65.3	660	65.3	220	CM020530.1	1567538	1569256	-													MSSLALSLLRSAAAAAALRAVNRKRSALEQDDATIGGDKKRLRLGSIYDYRKLAVLGEGRDGVVFKAEHLRTGDMVAIKWVRAAADHRAFIREVGCLAACRSHRNIVEVRDVVEDANTRDMFIVMDFVGGRTLHLDLWMTHPDPEEKARLVMRDLVAAAGALRAAGVMHRNIKPDNVLVTYGGGLKLCDFVRSSQRPRCRANPVVLPSLIMAISVNYGD*
g3220.t1	Oryza	240	64.17	240	64.17	80	CM020530.1	15259414	15259805	-													MAESKATSTAALGRACLPERRPPSPATPKRGGGFFVCELGVGAERGFSESSSRVSSHQARGRAFWGDDEADLESSGETH*
g32200.t1	Oryza	216	64.35	216	64.35	72	CM020523.1	471594	471915	-													MHIQDILRRLAQIEEDGALSCPVGDQRGLWETGAAAAVAALPPLNFSEGTLGPPLHLKPMAHLCAQPRPHC*
g32215.t1	Oryza	315	64.13	315	64.13	105	CM020523.1	526643	527481	-													MCGGEKRGNTRALARLAWQAARVHDVRVEWVCLLLCTAPSLVDYSIPLAGVHQRSGEQVSGTSAFDVLHREKAAIRFLGSASRDCSLFVRDGSPSSSLACFVPS*
g32217.t1	Oryza sativa	261	72.8	261	72.8	87	CM020523.1	532659	533240	+													MAVGRCCAGRRRVARREAPRSAGAPPAATRPPPGPPPRRAAARPPAARWDDGEGRRGVRKEEEEGIMGEGRRGVRGEEEEEDEEMG*
g32219.t1	Oryza sativa	231	61.47	231	61.47	77	CM020523.1	544640	544870	-													MLAVAGVILQPRQGRDRKRGIEPAALPLSPPLAVASFQFSRRRRLRRQAARVLDSAGVSSDSLPTHSDSAAHRSVP*
g32229.t1	Poaceae	591	56.18	591	56.18	197	CM020523.1	596113	598244	-													MDQELSLAVERDALLQEDSIIFALIKQWPTLPPPKLPVAGPFWKWVCLLLCTAPSLVDYSIPLAGVHQRSGEQVSGTSAFDVLHREKAAIRHLRKVSTKQPVFSSPRANVVHKAQNKSKGKYKAQQTTNFKKQKKNNNNPNQDERTCFVCGQVGHLARKCPQRKGMKAPAGQTSKSANVTIGNTGDGSGSHGVPPS*
g32230.t1	Oryza sativa	447	70.69	447	70.69	149	CM020523.1	599776	600390	+													MFFEISDIRLLEIGFLFPFSIWIELSSPRADLGAAAALPSGRRAVLASPCADTSCPPLAPPRRPTLSSRQRAAIAAQTAAPRPSPGADEVPPSSRAAADPAAALPSRHPASACRGRGDRPHCRPSPRAGPSPPWICGFATVNHTMLQE*
g32231.t1	Spermatophyta	2397	64.62	2397	64.62	799	CM020523.1	602468	605964	-													MDESEAGRVKRCSKCDERGHTYKYCPKDKEKPSAAEAGLSGSAADGARPTDQRHRSYLTAVEGAQLGTFRPRSSRERLLVHDSFVERLREAGLLPLARLVEAATGDDDVTRRWDPDRSLLAALVDRWRPETHTFHLPCGEVAPTLQDVSYLLGLPLAGDAVGPVDMGVDWKDELTARFAPVQRLPGLPLEPLQQHRNTGPTKRWLLQFTVDQLPEEADEYSFSRCLEAYLLWLFGWVMFCGSHGHSVDRGLVHYARSIADAAVGEVPQWSWGSALLAAQYRGLCEACTRTDPGAIFGGCPLFISLWAAERIAIGRPLVEHHPYDASLYENRPAVDYPTMGTLWCRRQRRWAHVQVRRSYAEFVMEFDRLLPTDVVWEPYSALLTHSRAPLGLSTLCTRDQAYWMTTVPMVFDICVEPHAPYRVMRQFGFRQSFPVPFPAGVTAAVHRYSRKGQHSAGHWPAKLGPFLDDWLLATEEVVDHAGEPHTEEGYEAYLRWYQPRTRTRVTYAPTEQQAHAASARDLYARHRDQDFARAAVECNRVVVDATTAIQRLGAGIEVGADEHLSTYTRIRDSMRSVLRALTCRAADVAQADAAPQVRPRPTAPRPAAHVPTPTPPPFGGFAQPGTTPGAHSWQAAGSSSQAGVSASLSAQFWQDAGTSSQPPGTSWQGPTGTSSEHGWASATHFDISDFDFPDIIGPSQLGGAPPVHTQEQSPSTPLPDPRATRAVPPDRFTYSQDHVRAQARRTKRGRGASHGQEEAAALAEGGKPSAPRGPCAPSRRTRRRVPRRLAALAKGGRV*
g32235.t1	Oryza	846	73.88	846	73.88	282	CM020523.1	625826	627477	+													MPHLLPFFFLPSLLSFFLRLPGSKRAGSERRRELARTAAARGRRRWAAAGGRRRWAGRRSRSPRRLRNREAEPLEERDEGERVAEEVASRRHSPTRPSTERRSAMIRPPPPLPLVLPLPRAVAALVRPPSHRHRLPTSSHCHKPPPPSRPPAPIPHPPLAPPPAPLVLPLPQAVAAFPPAGPHPSSAARTAAGSPRPPTATRRRPHPPAGCGVEDLVGGGRARRTPPRVPPAAVTVVSSVFAAVELSPGAAATPPPLAAVSTARRRRRPPRERERGSGGER*
g3224.t1	Oryza	735	74.97	735	74.97	245	CM020530.1	15268618	15269881	-													MLAATASPTASGGGALHHASGSGGGGSPSHLADTTQRRRGAAETAATAVPLPLPVGVNSDVGFVRRWIHQRWRPPRADPTAALPSAAVWHRLSPSAAPPPPPRRRRSPSPSTAAPLPSPSTVAPLPLPLALHSGASTPSFSPPSCDGSGVGGDRGWIRPWWWRPRTDPAAAAPFNPSRLPPAVDLTEVVASTPTACGLGGCCSPSPVWRRGWERRWAREPVAAEGGDIDDDDGRRRQWQRRRRP*
g32248.t1	Oryza sativa	363	55.37	363	55.37	121	CM020523.1	696129	697197	-													MEDTGCSSWTPLVMTKEEGRVGRRRKFVTPWKKAAQEVGDGGAEDRVERLAAAASSSTALSPRVTLDGSNIPERLDLITVLPQMLKAMERLDSITVLPQMLKAMERLDLIPSIQMLMMMS*
g32249.t1	Oryza sativa	255	72.94	255	72.94	85	CM020523.1	698043	698297	+													MRWPATSPAAVGAGSRRDGREVREGVGRGEREGCAHRRGEAGCRRRCPWEGEAATGVVGKSTAVPAVGPATTLGIGMGHRRRHA*
g3225.t1	Oryza sativa	222	72.07	222	72.07	74	CM020530.1	15269912	15270133	-													MKTLTVTLTLPLPPKPSRPPPPLPTPPLALPLSPPAPLPLPSPPAALLPLPISRLSLSPQPAASPTTGSHPPR*
g32250.t1	Oryzinae	2025	67.36	2025	67.36	675	CM020523.1	699144	704449	-													MTTCHLVVDVHVEPHNVHRVLKQLGMYQDFPPRDGRPLADSLHRYSRKGLGLSYELVIVTTVQPTAEFVEHVHVESDTMLQRLEARPPVVRPDDVASILRNFRARPARWAVPSCAAVNPAAGQPDTPADPTPSRPPSPPVPRKGSSYTSDQAVTHSRLWADVSEGEGVAPTGGPHWSAALREGEGAAGKRAPLAVAQGGKEREAPACGPHQAVAQRGGEGGAGRARLGLKADRRPWRPTATRAVTGGDRRRGRRRRPVRRRRRRPKMTAHARRAAALMGEREGRRRGDSSPANTAAGAKEENGGDDRWRGGKNSPAREGRGAPVGFRRREAAAGKTLAAAKLTAAAVWRGGDSSGGGSRPKAAASGGARVRGARAVDGTGERGECEKRERKTRGTIYRRRGRRTWPGRWPIWPAMWGSGEEEREREGDSNPPPLAGARARGRCGGRGGDVGARCGSGAAWAREERRRRRRGGFGGGCRRRRVAGGRGRPDRWAPPVSVPERGGRRTGRPTRGGRARATDVRPTAITTTTPTIQRGSEWSILFMSRVRSGPHISRSSFLSAHPSTGVHQGVSRIRGTHVEHGTTTSADDEYGSASTHHGMPAYSPRTAFIEDFFSTDPPQGEVGMDYWHAAPQVTQPTQETEAGQGPDGQFDSPLSNRGSSTALPVERGMFDRSC*
g32250.t2	Poaceae	414	59.18	414	59.18	138	CM020523.1	702661	704449	-													MTTCHLVVDVHVEPHNVHRVLKQLGMYQDFPPRDGRPLADSLHRYSRKGLGLSYELVIVTTVQPTAEFVEHVHVESDTMLQRLEARPPVVRPDDVASILRNFRALGGPLLRRGESGSWTTGHPGRPNSITPTLATGA*
g32251.t1	Oryza sativa	642	69.47	642	69.47	214	CM020523.1	700144	701240	+													MLPARGKHKAEFGIPADVVVPCSTWVPLIRLTPWCTPVLGCAERKDDREMCGPLRTRDMKRMDHSDPRWIVGVGPTCQVVPFLQPPASDGNRRRIRHDAASSALPAPTPRRSRTSRPRRRPFPHISRARARPQVVGDLNPPLSLSLPPHSPTSPAKSATSPATSASPSAYKSFPASSSLVFRTRRALPCRLPPSRRAPELRRLPPPSAASRRR*
g32259.t1	Oryza sativa	231	59.74	231	59.74	77	CM020523.1	742292	742782	+													MCHGLTAREVAAERDVAAIFWWFGCAINDRDASPAPCLAESYTYLPPLFSSPLPRRPSVPSAFGAQNKYATGLVEL*
g3226.t1	Oryzinae	282	63.48	282	63.48	94	CM020530.1	15272141	15273644	-													MGHRRQASVSQFYPPGGDDDMASGLSDDTAAMCRIRYAGEGSGSGSAAVAVRSSGHHVFEIRDYSILKAITPNTKCVKSGSSTPRSVSGRSRR*
g32262.t1	Oryza sativa	723	70.4	723	70.4	241	CM020523.1	754400	755246	+													MSQEWLLPNASSPLLAGDIAASRNAPGSSSSSISRVKSSPAAMASSLPAMASSPRAPAEGCAVAAGAVDGGGHGLRRRAAWWRLARSTAADAGSGVGRRGGGWHGRRRRPWAPAEGGAVATGAVDGGWLRGGNEEAAMARSCATGSRASAGSTRRRRSPSATTSAAQAQVGMAGEGSAPIAVGKAASARRWRWPWPPASSSRAGWRKKKSQGHFRPGWHFGEDTLVEDGIPAKPVFIMVF*
g3227.t1	Oryza sativa	345	61.74	345	61.74	115	CM020530.1	15276832	15277567	+													MAPKFDGTALTEGVAKSGMTFSGLDGRDAASKWSDQGGKGPIPPQQNQPYPPTTLSNQPPPVSSSIHRALPIPIPFSPVLVTPTATVELPQSVTSAQLPCASSPPLGPRRVRRL*
g32275.t1	Oryza	390	63.08	390	63.08	130	CM020523.1	829251	830111	+													MVLFGVPEWLAPYPNMAAPATLAPCPCHRGTRAVVEVLTGQNGGASHTGAAPHTTAPARLARPSSVGRPLNPVGPTTFLLPTPIFAKSQPEQQRRSSSPLSPPHLSTSNPLNLKPFFAGFFVEIEEKDG*
g32276.t1	Poaceae	492	61.99	492	61.99	164	CM020523.1	831122	831926	+													MVALKLWLQEYAIVHHRPYRVVNSAANRRYTVKCENPRCKWKVHATKRSSGTWRISRVGWLRRDNRRLTQPWRRTTRPVIVGLRSRRGGHNRTRGLAPPRDIGPEGDVFALLLVPPRGSGRTRLGPEGRGTPTPRGFLLRVYGLGGDRRSDARLAPSRQDEGF*
g32278.t1	Poaceae	3090	68.45	3090	68.45	1030	CM020523.1	839473	842653	-													MARGSALLDGSVLPPSRIVSERQAGLSRRFMPESATGREIVTLGEGRPTPDYAGRSVFFLPFAMAGLVPPFSSFFMDVLEFYDLQMAHLTPNAVMTLAIFAHLCEMFIGVRPSLQLFRWFFTVQSVSPPSVVGGCYFQPRGPVLNRYIPCALRKKWDDWKSDWFYTPLADEARLRLPSQPPAQASSWRAPVDLGDGYDAVLDRLAGLRSQGLTGAMVYGDYLRRRIAPLQRRARGAWEYTGSEDFTRTHQGVRWDWAPEDFKILVQRVLNLNSVEAALIPQGILPLCSDPDRASILTIMMAVGASEERAPKGHDGAGGSRRGEQSTPRGGRASGSRDRGPGSSRPADARGKRKQGGTPPPSPPRGGGAARASSRRPEGAAPTSQPEGERKKKRPRKMGETEPSRGNLISPPKWSFNRPPRSEIPSRPSRHSKSGQSEAEDPAAAEALRRESDRREAADRLREAEEAAQEAARARQAEETAREEAARARQAGEAAREEVGFRQDEAMATSGAAGDEAAGASLGPTPSGDAQDQPGPGDIPESGTSIGDPSRVASSPRRLFPTPSIAPLNAEPLLQALAAANTTVLDGLSAQVEVLQAERAELDAAWARVEEGRRSVEAMVEVGRKAHRRHVSELETRKKVLAEIAKEVEEERGAALIATTVMNEAQDTLRLQYGSWEAELRKKLDAAQGVLDAAAAREQRAAETEAASRQREEALEARAMALEERACVVERDLADREAAVTIREATLAAHEAACAEEEFTLRLREDALTERERALEGAEAAAQQLAVSLSLREAAQEEQARRNLEGARAERAVLNQRAAELEARAKELDARARSGGAAMGESDLAARLAAAERTIADLQGALDSSAGEVEALRLAGEVGPGMLWDAVSRLDCAGRQVGLWRGRTVKYADNQGGLAQRLSKMAGALQRLPEELEKTIKSSSRDLAQGAVELVLASYQARDPNFSPWMALDEFPPGTEDRARAQVRDAADHIVDSFEGSAPRLAFAPNSNEEGNAGGADDSDDEAGDPGASD*
g3228.t1	Oryza sativa	270	70.37	270	70.37	90	CM020530.1	15281111	15282717	+													MPVTMNASSERPCTADSMRQAPGTSQRHLPTAAARARASSRLTAAGRREAHLVSRYFRPVGPAQPGPSPPLARTRLSDPACLARLPRRL*
g32281.t1	Poaceae	3165	68.59	3165	68.59	1055	CM020523.1	860911	864172	-													MARGSALLDGSVLPPSRIVSERQAGLSRRFMPESATGREIVTLGEGRPAPDYPGRSVFFLPFAMAGLVPPFSSFFMDVLEFYDLQMAHLTPNAVMTLAIFAHLCEMFIGVRPSLRLFRWFFTVQSVSPPSVVGGCYFQPRGPVLNRYIPCALRKKWDDWKSDWFYTPLADEARLRLPSQPPAQASSWRAPVDLGDGYDAVLDRLAGLRSQGLTGAMVYGDYLCRRIAPLQRRARGAWEYTGSEDFTRTHQGVRWDWAPEDFKILVQRVLNLNSVEAALIPRGILPLCSDPDRASILTIMMAVGASEERAPKGHDGAGGSRRGEQSTPRGGRASGSRDRGPGSSRPADARGKRKQGGTPPPSPPRGGGAARASSRRPEGAAPTSQPEGERKKKRPRKMGETEPSRGNLISPPKWSFNRPPRSEIPSRPSRHSKSGQSEAEDPAAAEALRRESDRREAVDRLREAKEAAQEAARARQAEETAREEAARARQAGEAAREEAGFRQDEAMATSEATRDEAAGASLGPTPSGDAQATTSGAAGDEAAGASLGPTPSGDAQDQTGPGDIPESGTSIGGPSRVASSPRRLFPTPSIAPLNAEPLLQALAAANTTVLDGLSAQVEVLQAERAELDAAWARVEEGRRSVEAMVEVGRKAHRRHVSELETRKKVLAEIAKEVEEERGAALIATTVMNEAQDTLRLQYGSWEAELGKKLDAAQGVLDAAAAREQRAAETEAASRRREEALEARAMALEERACVVERDLADREAAVTIREATLAAHEATCAEEEFTLRLREDALTERERALEGAEAAAQQLAVSLSLREAAQEEQARRNLEGARAERAVLNQRAAELEARAKELDARARSGGAATGESDLAARLAAAERTIADLQGALDSSAGEVEALRLAGEVGPSMLWDAVSRLDRAGRQVGLWRGRTVKYAANQGGLAQRLSKMAGALQRLPEELEKTIKSSSRDLAQGAVELVLASYQARDPNFSPWMALDEFPPGTEDRARAQVRDAADHIVDSFEGSAPRLAFAPNSDEEGNAGGADDSDDEAGDPGASD*
g32282.t1	commelinids	339	58.7	339	58.7	113	CM020523.1	865318	866224	+													MTDVTGLTPVMSSADSHDSTSHLLPAKVEVLQPLRVRAHAPLVFDDRYIPYLRAAGLLGVALVVSRGMPVFNAPALTALVDRWRPETHSFHLPSGQRLLDGMHKCSSCLAFH*
g32283.t1	Mesangiospermae	885	52.54	885	52.54	295	CM020523.1	866731	868202	+													MDCLQPQHIEWLPYHTNEASSLTLNLMCNRDSDYFMYQCPLICFWAVEYHLPHRVMRQFGKKQDWPVEDISTGVELHKYDRVRTKKVKDWGLEHNRYIDEWRTAGRNDRLFLRPTWTEADIEDDRDSDEGRNPYDVRTRVGYQMEHAPLRDKVSRELLKSVNEMGHALQAPRGGEDTENTLRNVLEKVRQRCRKLAAKLGCRIEEREGVGGSSSSRIKQGRGKGKAPAPPSDDDDDEDEEDDDYVAPDDEEIDMSQLPDAPQGTQPTQYNLRSTRAAKKRYTPGSQAIRRQRKK*
g32284.t1	Oryza	354	69.49	354	69.49	118	CM020523.1	868534	868887	+													MDLQFAGRQRAAPTTLMPRLGRAAPASAARQKGFGLGEGGASYPGAVVHEGGASRGPEAEGLRCGEEGSASHPGAAVEGGGVPAVARRQNRAKIFRGGRKLVGPVEEGRASHAGAVV*
g32294.t1	Oryza	222	67.12	222	67.12	74	CM020523.1	914921	915142	-													MTVAAVAEADEIGGDSCGGQGRRQRHTEATSTVDKDEGSGGHNGQRRQRRRTRTCATMVARPWTWCSDAGNGE*
g32296.t1	Oryza sativa	228	68.42	228	68.42	76	CM020523.1	926492	926719	+													MGKLVVLVGLRRVASPSLALAGLGLGGMGGRCASCLRRRAHSQILYCTACMVARACDRWDGTAQRSHGRIGTPRP*
g32297.t1	Oryza sativa	339	66.08	339	66.08	113	CM020523.1	928228	929337	-													MRGRPPLDLCGGEWQPLIDSGEGCYNQIRMGRGSSPHWIRARGVPSPLDPCGGRLPPAPLTSAWGRAAVTAIGSAPGAEVVLICANGTGANIMPAWRARRDVAGPQRQCTWR*
g32299.t1	Oryza sativa	351	60.97	351	60.97	117	CM020523.1	945148	945654	-													MAEEGAHQPSYEEGGEEGGWWRRPPRMRCRRDLVDHQCYLIDRFSGKKKKKGTAVCCLVDRATRKEGKRGMAVAPPQTSYHHCLTGPPRHLRWGVIGPEARKREPPRPVHGGHGMG*
g3230.t1	Oryza sativa	300	60.33	300	60.33	100	CM020530.1	15293047	15293920	+													MIEHEKDDGLKRSRNGLGITGLSNNNGDSDYGAIMGGSTAIGPTIGRSGGYVPPPSLGYGGAVMEAQGGVMVVMSYGDSATVTTIGGRLWQQRHRRMEA*
g32308.t1	Oryza	438	62.56	438	62.56	146	CM020523.1	977673	978110	+													MKQEDRKSVGGVTRGSCNQRGQPRGSCNPAHAFGVQHAKGTRPTQSPTRRDMKGERRRRARPLRCAPRKRKPTTKALARKAKTHTQKKREPRRKRNERPWRRTALRWRLGVSSRLVSSPHDKKRGGALLLLSCPLLLSSSGDAEE*
g32315.t1	Oryza sativa	957	73.04	957	73.04	319	CM020523.1	997577	998533	-													MSPVTAETVTTTAAAAAETPSHLAVAILASHPTSSPPSTSPPPPHSRQPSPLPPPPQTAVALHQQAARSCPDASRHRSCCRRRHRQSPSPATAAASCCRRRRRQSPSSAIAVASYCRRHSRTELAWIWDLRYRRRQAPRRSPRRTASRHRRPSQRWHRTPSPASRHGCRRRTGSGAPAPTSPWQAAASSLPAGRTADPAVPHDSRRWEDQIRPREGRIRARQRRNSTSSPSPHSRRRRLTPVVVASLPSSGLVDAPAALTTSEGDGKPRRRLPCLRPALPAAALAAARLGRAGEGRGRRSLNRRPRRPWGGATRGPFR*
g32316.t1	Oryza	582	67.18	582	67.18	194	CM020523.1	998549	1000030	-													MRDKRRKTAAAVRQDSKEPRLGFRPATTLRGETAQQRPQVSLSVQPRPDWVFTRRSPPANPRLTHRCSTTTQALSTCGTPAPASPTGQPSCAEDRATPTGSSSSHLGHLLHRRPRLSTPTRTPPPDTPLAPIRPPSIGRASRATPASISAARTSRAEPASAAISCASLRQAGLRPLHQTMPRRPDAAVSHALS*
g32317.t1	Oryza	708	63.7	708	63.7	236	CM020523.1	1000798	1001505	+													MAISSSPPACLRRRLLVSSPIWLVGHTTVVGRLRLHRRHASVAAEWCLRLHGWPIMPPLLGVHDFTAGLPPSPPTGVIAYTVGRSHHRSWASMSSPTGWPSPPPTGVSACTAGLLCRRCWASTTSPPACLRRRRLVSSPIRSVGHTTVDGHRHLHRRPASVAADWCPRLYGRLVTPPFMGVHVFTDRLAFADWCFRLHGWPIMPPLLDVYIFTVGSPSLPSTGVSAYTAGLLCRR*
g32318.t1	Oryza	429	65.5	429	65.5	143	CM020523.1	1002325	1002753	+													MDQSEHHHRLASTAADWCFRLHGWPIMPPLLGVYVFTDRLAFAAADWCFRLHGWPIMPPLLGVYVFTDRLAFAAADWCFRLHGWPLCRRCWASTSSPTGLPSPLPTGVSACTADLYAAVVGRLRLHRPAASSAADWCFRLHG*
g32321.t1	Oryza sativa	636	62.74	636	62.74	212	CM020523.1	1013235	1014078	-													MSSLSNAKCRTQSRSSVSVCATAGTIRRQLWRPVPRWSAGRLGVLEEVVARRRRRERVLGFQYARSRPGRAAMPICHCAALPACLLQIPSWCRSICVAARKDKISCRVLVNGRSLARTHAPMQQQQQQQLARSSRAHGPAPRGFETEIHQSPARLRAPFSLSKSAGFDFARPRARAEMPAAALWWKPEFIIPTKPVKFREISTGYIENLAL*
g3233.t1	Oryza sativa	282	61.35	282	61.35	94	CM020530.1	15307074	15307455	-													MNHRHACCSFPHLPGMLTGQYHQHLQLLLAQAPTRLDPSACASRPISREAGSRHACSLGGVTAIFTTSSSREPWEARSKRCIFITSSSSSHEF*
g32331.t1	Oryza	411	59.12	411	59.12	137	CM020523.1	1071775	1077431	+													MAISLSHLLFGHTIGKNGHPMGHEFPADKPSRFKMSYLTRQCSVRDGPVPVPKILNAAYYVGVVQETNDTYCTSVYEGTQHASEEEDEPSRTNREQSRKALPKNLIAAFSRCRTSKAEVPETCSPNRRCTPASRME*
g32332.t1	Oryza	348	66.95	348	66.95	116	CM020523.1	1078736	1079083	-													MRWRRRGVRREAAVAGREKKRPRRCRGGEDGDEVARLLHLCSLSLSPLMPSSCRSAELPPSRRSRRAPVAPPLHYPAAPAELLLLQVPPLHRFCRRACATLSISLAARDKEGGER*
g32333.t1	Poaceae	255	64.31	255	64.31	85	CM020523.1	1079184	1079555	-													MEDAKARGVHYRIRALGEVRWRHYRSLLVAAEARRMREKEAEASNALQQVAVAAQARGKAVEDDNNNIGAANNAESGFIDPDRV*
g32338.t1	Oryza sativa	678	64.75	678	64.75	226	CM020523.1	1113546	1114223	-													MGVAAYLFQYATVIVVRSAAQYASCTPPPVTARAFGLGPRGMRGVHSLRRPARLARDETRKPKRPIYYPPGSGNGGRRGVGMQRGGRRAATLSQPEHSRAGIRGGEEKSGATHNRPAARERRAAGGHVPLQRGFRFAASRRSLCLCGGSLGDGQTRGENGGGTPERRRRSRRWSPVGVIAASVAAATGRWQNSATRLWAWTPSWAFGPDTNESRRAQFGFFPPTR*
g32341.t1	Oryza sativa	297	64.65	297	64.65	99	CM020523.1	1126933	1128114	-													MKDMVGESKVPFLIAKASIKFDEGGPSTLVALGRLTAAVMGALTLTCGPGRVPRPQGEAEPFPGACKVFGHGPRRGLVDESVRNGDEGGGDEGGGDHA*
g32344.t1	Oryza sativa	237	58.65	237	58.65	79	CM020523.1	1139345	1139581	+													MHNQLLLLRKIRDDWFLPSVPESELEPLQLSKSLAHAGAGDERDEVGKTTEKLALGTDGRIGDGVARNKGICYLSDKI*
g32351.t1	Streptophytina	1269	63.12	1269	63.12	423	CM020523.1	1163855	1168503	-													MMESETNANAVRRPQKRREAGALETRVVRRGTEQGARGRVPAQVGPAPPTQADSLLLLPWVLPGAATVRHYCRRARLSYRRRHLAVEAKEPPPDVSYTSFRRRQQQGRTAIVGQSEDRAGAVILFSTSLQPCPHRPSPLNRHQPPPLAAYKYKASPPLFSTHQQSLELPFSLSIHGRSSTPSVDLPIRSSTSPILAPPASPPSGESVFPLSPLPPPLSQATTAIIHAGSSHRPPRVRVAREHAWPLSSRPFIHRSIGAPPLPSLCLLGWKRRRSRRRKEEEEREKKKKRQRTDRVNLMFLPKPGVQSYNFGTRQRGGAPPGGEPAAGSPWPPWVEVRRETSGFSMSRSPSPGAATFRMSRPNVDYLYTKLTAAIAKEDAALRAAIPVRQHVAVCVRCLAMGEPLSNRTRCFPAGHGAHGGLR*
g32352.t1	Oryza	258	69.77	258	69.77	86	CM020523.1	1164127	1166960	+													MAAMATPQQAPPQAALPLVPSKQREGRGGAPMLRWMNGLDDSGHACSRATRTRGGRWLAERERYIAGTAAARAHLEPAWMMAVVA*
g32357.t1	Oryza	252	57.54	252	57.54	84	CM020523.1	1200182	1200433	-													MHQITTVHGEIGDKERWGMDGPESIASRPGGERSGEVDGGVTANQGFDVSSSFPLRFVLWSCSARRIMVQYAMTVSNVVVPVR*
g32358.t1	Oryza	282	58.87	282	58.87	94	CM020523.1	1203245	1203526	-													MKSKKTSPKEKIIERRGTQAGRGRRRESKQRQQQAGSSASRAAASAAAACMRHELKGESPTPTTPHSLPACSVLRCIYGENEKRVYWSRLPKS*
g3236.t1	Oryza sativa	684	69.88	684	69.88	228	CM020530.1	15332761	15336467	-													MGEGNVVPIGHVAMANHARKDVTGPIGHVKNWAREGIAGPIVAAGKAIGRVAVPTTFAVGRGGVYVQPAPLPKCLGQSPVTGAIYQAVLLPYATRPPPGPPAAAATLGQPTPGRGPAVAPHRRGLGRAAARYRPPAPALLRPAVTPHRPAPTASRSGVHSHGIWLAARRSPLLACLLELPGKGTHAAAVTAAAKARTAWMGWIYTVLPSHLPCYACVRLAWLLLPRG*
g32362.t1	Oryza sativa	297	75.42	297	75.42	99	CM020523.1	1218804	1219100	-													MRSTASREAARGPAAPRPPRTARMRRASPPQTLARPACTSLTVSQAADKRVLPWTTRDGPGPPASSLLPARAHALGRLLGPAGPLSSAEPPPFSRAAP*
g32362.t2	Oryza sativa	504	71.23	504	71.23	168	CM020523.1	1215986	1219100	-													MRSTASREAARGPAAPRPPRTARMRRASPPQTLARPACTSLTVSQAADKRVLPWTTRDGPGPPASSLLPARAHALGRLLGPAGPLSHQTWPFYTGWVIRGAEEEKGRMEEIRRWRGGGDGGGKMPRAEAVDGDVACPRPTPSSTPASPAVPALSAVTADAVASQCIA*
g32363.t1	Oryza	1548	70.93	1548	70.93	516	CM020523.1	1219136	1221951	-													MWQLSQRGPHMKGLWRQVHTVIGAARALEAAHSKLVEQDCGRQEEAEGKLWATAEAAVVAMAAAPRAEGKQVLTYLVLASMWLSSLPASHAERLPLALPLPASIPASSPPAKSAPRAVASRTRPRGRHPCRACAVCAARPRCPAACPSRAAQIAVPPVASRARTPWWPTAWLPPPSASAAPVRACRPCRRSVPNRPRCHRRRHRLGPASPRACFQGKEAGLFLIALSPSFVSQRGKGQAPLSPFLFPFLFPAGVIRLCRRFGREHRALARALTAQGRFPNRHCRPINPGALPSFFPSQSSPFFARAIAVPLADRRRRVCRRSRCAQGHGRGLRALVFFLFPGLRRRDHSRAVGPSSLRPITPHAPPRPLPLLAVCSPPSPPVLRSARSSPASLGVAPPNPTLATDSRSRVDALACPNQSPVAPSPFPPSLAAGCHRRNPPPSSIPRRIRAVGSSPLVPCNLPVCSLSPVSPWFAPPLAAAVRRPFRPTSSSTSRRPAWRLRRRHVGATSAATGSS*
g32375.t1	Oryza sativa	606	67.66	606	67.66	202	CM020523.1	1280063	1281663	+													MARHNRTRGLAPPRDVGPEGDVFALLLVPPRGSGRTRLGPEGRGAPTPRGSLLRVYGLESSESHPESPAEPAKGGLRGLPVRSSTLRHLARQVGGSARDFLSSRTLSSVTTGSQTHAVDLVLHRPLHAKVLGGRRRSRGLKDPRLRHPQEVEKGGEMGRVASSSTATAARPRARSKLQARSYVTRPSPMTRSLQPNVGWTM*
g32379.t1	Oryzinae	774	69.38	774	69.38	258	CM020523.1	1288081	1289009	-													MALEERACVVERDLADREAVTIREATLAAHEAACAEEEFTLRLREDALTERERALEGPRPRRNSWRQPVPPRGSAGGAGAPQSGSGGAAMGESDLAARLAAAERTIADLQGALDSSAGEVEALRLAGERADRKVRRQPGRPRPAPLEDGRALQRLPEELEKTIKSSSRDLAQGAVELVLASYQARDPNFSPWMALDEFPPGTEDRARAQVRDAADHIVDSFEGSAPRLAFAPNSNEEGNAGGADDSDDEAGDPGASD*
g3238.t1	Oryza sativa	306	73.2	306	73.2	102	CM020530.1	15347516	15347821	-													MGGEPPPSHRHRRPAPRRPPQASLRPDLGGRGEGSRRHPRRPLPSLQRLDLRGREGGRGAATTGLRAPSSSPPPLSIRCLRPALRRHWCRNHLWSVDQIPQ*
g3238.t2	Oryza sativa	639	71.83	639	71.83	213	CM020530.1	15345754	15347821	-													MGGEPPPSHRHRRPAPRRPPQASLRPDLGGRGEGSRRHPRRPLPSLQRLDLRGREGGRGAATTGLRAPSSSPPPLSIRCLRPALRRHWGLQTGTKKHFSTSAPYPPKPPSGRIWEGGGGEPPPPPPASLLPPPARSAREGEGSHRRRPVCTIVVVAAAELSTPPPVEGGRGGEGEGPAGGGREGRDWRSVEGERELREGNEWWGEGAGEDKT*
g32382.t1	Oryza sativa	285	63.86	285	63.86	95	CM020523.1	1301327	1301611	+													MPGVPRGLIEHRLAVRPAQGRSGRKCGGRPRNVKPSSVRRWRDFWRPDSSVRSSIRSGWRTRWSFPRRTASFGCASTTPTLTRHVLRILTPCLA*
g32384.t1	Poaceae	3165	68.47	3165	68.47	1055	CM020523.1	1305620	1308879	-													MARGSALLDGSVLPPSRIVSERQAGLSRRFMPESATGREIVTLGKGRPAPDYPGRSVFFLPFAMAGLVPPFSSFFMDVLEFYDLQMAHLTPNAVMTLAIFAHLCEMFIGVRPSLQLFRWFFTVQSVSPPSVVGGCYFQPRGPVLNRYIPCALRKKWDDWKSDWFYTPLADEACLRLPSQPPAQASSWRAPVDLGDGYDAVLDGLAGLRSQGLTGAMVYGDYLRRRIAPLQRRARGAWEYTGSEDFTRTHQGVRWDWAPEDFKILVQRVLNLNSVEAALIPQGILPLCSDPDRASILTIMMAVGASEERAPKGHDGTGGSRRGEQSTPRGGRASGSRGRGPGSSRPADARGKRKQGGTPPPSPPRGGGAARASSRRPEGAAPTSQPEGELKKKRPRKMGETEPSRGNLISPPKWSFNRPPRSEIPSRPSRHSKSGQSEAEDPAAAEALRRESDRREAADRLREAEEAAQEAARARQAEETAREEAAWARQVGEAAREEVGFRQDEAMATSEAARDEAAGASLGPTPSGDAQATTSGAAGDEAAGASLGPTPSGDTQDQPGPGDIPESGTSIGGPSRVASSLRRLFPMPSIAPLNAEPLLQALATANTTVLDGLSAQVEVLQAERAELDAAWARVEEGRRSVEAMVEVGRKAHRRHVSELETRKKVLAEIAKEVEEERGAALIATTVMNEAQDTLRLQYGSWEAELRKKLDAAQGVLDAAAAREQRAAETEAASRQREEALEARAMALEERACVVERDLADREATVTIREATLAAHEAACAEEEFTLRLREDALTERERALEGAEAAAQQLAVSLSLREAAQEEQARRNLEGARAERAVLNQRAAELEARAKELDARARSGGAAMGESDLAARLAAAERTIADLQGALDSSAGEVEALRLAGEVGPGMLWDAVSRLDCAGRQVGLWRGRTVKYADNQGGLAQRLSKMAGALQQLPEELEKTIKSSSRDLAQGAVELVLASYQARDPNFSPWMALDEFPPGTEDRARAQVRDAADHIVDSFEGSAPRLAFAPNSNEEGNAGGADDSDDEAGDPGASD*
g32385.t1	Oryza sativa	414	71.26	414	71.26	138	CM020523.1	1309546	1310734	-													MRRAASLHLSRRCSLRCPSATARLCAPAVVGTARRSSSHRRGPIVAAGGRVPRLHPSSSAVAVAGDGAWSSSPGDRAGPPLPVRPGTQGEPHCAHLTHTHGAKTHEGSGRLGPRGRGGCDPTPSGGLRGGRTHHPPA*
g32387.t1	Oryza sativa	390	60.51	390	60.51	130	CM020523.1	1363848	1367002	-													MESYEILTPNPSRSSDDGGDVIYGGRGNDNVYGGGGGGGDGAGYDGCGGIFGGGDDGVYGGSSGVFGGGGDGVYGVSGDDSFFPWRGRKRTARDGAQIKIQQDSLPTASMRGVNGAFMHQGCLMAKLFR*
g3239.t1	Oryza	204	68.63	204	68.63	68	CM020530.1	15345938	15346978	+													MVHTGRRRWLPSPSLADLAGGGRREAGGGGGGSPPPPSQIRPEGGLEIGGRTRKAMNGNGSAKEGGK*
g32391.t1	Oryza sativa	573	69.46	573	69.46	191	CM020523.1	1384819	1387035	+													MEGVVLKNWSACNGKICIAGRRQRAWREARVGEQRTDRFKPARQLGRRPWAPRRCRGSNSPSSQAPRGVPRNPIPASSRGLAPYRSYRALPCRAADRNGGSNAFSPYRAVVPCVRGPAAAGSRWVAHAGSSPNHRRGGCAALLPPPPLPHRVARVPPSRRNILYFPDPLPRLGPCCKATPAGSAVRPPLP*
g32395.t1	Poaceae	1713	62.87	1713	62.87	571	CM020523.1	1413513	1421871	-													MAEKRESFESQWAPSDVTEDNLKEMLAHGVLLAKEIIGWRPAFGEAFPTPDTHEIVEPPTENQSDTKPSQEIPEVGAQADSPRGQDASHDRRSGSPSKASESTRPHPEIITELARQRDSALKEVEDRKIKSQAQFDVLVDKINRLEGARDKVANAATPLIQAMFFNNAGPSTLDAAEIFDKLRVTPDTYFKNIKEAGSMGASLALAMTKSLYPRVDIDAIDGFADGTSEEVALDLINDAQKAADKIAADVVERFQDVDLRPTGLARTLLARARVAPSASLPPLRSIPHARRARVCACAAAPSAPSLSVSPSLATAPRVQLLARARVDAARSRQPAPVARAAPFKPPRLPLFSRARVPSGRPPGRRRRQRLPAPVASVAAPLQTAPPSSPSSSPGPRHSARKPPRDGGRALLSPWRVAPAPSSFSRSGKGASPLSPPPFSLFLPPASSPLSPIWPLAGAPARALTAQVGSQTDIAVPFKPPRPPLTPPLPFVSAPLPPPRALSRLRRPPPSAGRAGAFEDAEGDFGRALSFPFPGPRPERLLPRRRPLVTAPLLFPVMSLSVLPPRSVSSP*
g32397.t1	Oryza sativa	216	63.89	216	63.89	72	CM020523.1	1426557	1427664	-													MRSPREAPEATDAPEFLTISGAPWAASEASLGSGARGGFRSRDSSPGSLVVSGAGAPFGAPRDDAGANATG*
g32398.t1	Oryza	546	52.2	546	52.2	182	CM020523.1	1432627	1435552	+													MAEEKESFEGQWAPSDVTEENLKEIVAHGVLPAKEIIGWRPACGPPGDGEEEIPRIKAADDSRPPILLKWWDENSQVAGIVINRQKEDEEVCQLKKALGEATRIIKRLEGARDEVANVATPLVQAMFLNNSDGTSEEAALDLITNAQNAADKIASDVVEQFRNNDLQPSNNNSDDERTDSD*
g324.t1	Oryza sativa	480	67.08	480	67.08	160	CM020530.1	1582002	1582481	+													MREADTKAPLVVHGHCPPAPKRHQSLFNHWLLNPPLEPGRVGALAEARANPLPEPPCAGTLPKPTRVGATADGLSPHHWILVFGAGHRRWPHRHPSPLPLSPVGRKEEAPDLPLCIPPCRPPEHHRQSRCRPWPSSGRICRPRLSHSRIHHPRKRGGRG*
g3240.t1	Oryza sativa	201	64.18	201	64.18	67	CM020530.1	15349786	15349986	-													MRATLMIAQPGAAEAAIGACGLQAAVGSAACSLMMGRSVASGDGGAKACGCKCDLNLDGDGQIWRS*
g32400.t1	Oryza	1263	59.3	1263	59.3	421	CM020523.1	1440712	1441974	-													MGSVSGIDDLVFPPGQTFRFGSLDFVTNNFGKISLLDSVSAQSGENRLSVPFGLPNAAESYFKTISIELASNHSGEIASSPTTPDQDDGAYPPILMKLPDDSAAASITTASSSRRPRRKSASTPISPSFREVGVILQPLGTVSTDQLDGYYSSPTVDSRPTDIVEYDEFSSRYNEPDLDDFDESLDDNYTPLYFGVFMADNETEEQRQARETEARREAERLRLEEERQAQEQERLRREQQERERTAKEAEDRRQRALEAGHRARDLIGQQDVEGTPVFRTPQQNAVAAITLLDTLLKENELNQSDHVVNILNQTKTMIAASVPVNSESVHTPTGSRVPHFRSHDYRHPSLSITGAGSNRRSRGHDGRFTHLPTIMGSAEWNGLAHHLVAAPSIFATRSYSAEQLEAIIIRRTAMTTTLTE*
g32406.t1	Liliopsida	567	70.55	567	70.55	189	CM020523.1	1473486	1474546	+													MSWAYVHGSWVFGAGPGGARVDGSVRGGPGDEGDRSAGSTDRGDPHCTSTCLPCPIDQRFGAHRGCTTETSPQHVAARHLDHTFEKLASAHLPLMAASPTEPLTLPCLAHRLPLRLHRRGALHFLRLFPRVFDLRALLPLSLSLTAPTAELLAVATFAAYPTAAAAAAAGSGERWGNDEGEGCTSGAI*
g32407.t1	Oryza sativa	321	65.73	321	65.73	107	CM020523.1	1474979	1475797	-													MDVVASGMEGAENPRASHVVPTATSSPPDAAVAAPCRCLAACAVSHRNHRFWLVQIKKSSAKESGSQPAGRATDAGSAKARIKAGVVPCSYSPPQPERRVARREGL*
g32408.t1	Oryza sativa	303	64.03	303	64.03	101	CM020523.1	1475969	1476271	-													MKGHSVDEERDGRQQQNEGEGRGDISSSSTHSPARPRQPRCVTATHDSIVDWGAPPTPPLEGGHARCRHHPSSPQVIANTPPSISRLDLALGTAMPWIQP*
g3241.t1	Oryza sativa	969	74.1	969	74.1	323	CM020530.1	15350594	15351562	+													MAASRLRRTAASRLSSPSDGDRGGSECGGGGSGEERRRRRQRRGKVAAEEERWRRGEATVATVEEARGWRGECGGEASGCGEGGEGAAARQGSAGVGASGSWVPNGGGGCGWERLAARDEKAATSSPRNRLATAAAVLASSAAPCRRLASPPLPHPSAAASPPPPHPAAAASPPPARPSHFLSPSPIPSSFPRRKAGFTWGTTTDGIMRRPRRRLLTASHHRGARRSGARRRCARGARRRPTRPLWGGGSLRGRSRGHGKEAGGGARRRGVSRRRVARSAWTTTGPPPRPHAAVRFPLVSRCASPCILRPRERDRERLGRER*
g3241.t2	Oryza sativa	1221	72.65	1221	72.65	407	CM020530.1	15350594	15353405	+													MAASRLRRTAASRLSSPSDGDRGGSECGGGGSGEERRRRRQRRGKVAAEEERWRRGEATVATVEEARGWRGECGGEASGCGEGGEGAAARQGSAGVGASGSWVPNGGGGCGWERLAARDEKAATSSPRNRLATAAAVLASSAAPCRRLASPPLPHPSAAASPPPPHPAAAASPPPARPSHFLSPSPIPSSFPRRKAGFTWGTTTDGIMRRPRRRLLTASHHRGARRSGARRRCARGARRRPTRPLWGGGSLRGRSRGHGKEAGGGARRRGVSRRRVARSAWTTTGPPPRPHAAVRFPLVSRCASPRAPPPSHLPPAQALLSGDIVASPLLSPPLWHDRRGSGVDQHGWWKGLTQRWRINAEMADRHGGGGEGRCSGGGLSQPFSPVHPFSIFSRARMTTPQGDDLG*
g32416.t1	Oryza sativa	240	72.08	240	72.08	80	CM020523.1	1506890	1507129	-													MRLGEPRCAHLTHTRGAKTTGGRGAPALGADTEAPQPSGPKRERSDPSGRQREGWPRHPRARPPPRGSGHVGDRGYPSL*
g32417.t1	Oryza	282	60.99	282	60.99	94	CM020523.1	1507245	1507526	-													MRASLQPEVTSDKQSTRLLPRSPAFPVDAHFNLHLMASDFLAIPALKPGMDLTGTDIPTPGVSTPAPARDESQEALIIPTGRGEACGRPPVAT*
g32420.t1	Oryzinae	333	69.97	333	69.97	111	CM020523.1	1514567	1514899	-													MTGALERLPEELEETIKSSSRDLAQGAVELVLASYQARDPDFSPWAALEEFPPGTEDDARAQVRDAADHIVHSFEGTAPRLAFALDSDEEGGDDGADDSDDEADDPGASE*
g32421.t1	cellular organisms	3048	71.29	3048	71.29	1016	CM020523.1	1514912	1519028	-													MTSDKQSIRLLPRSPAFPVDAHFNLHLMASDFLAILALKPGMDLTGTDIPTPGVGMPAPARDESQEAFIIPTGRGEAGSGRPSPRGRNGSGPTPRGDRGRGGHVTFGPDPPEGGDRPPRGKRSGVTPLLRPGDSSSSAGVMARGSAPLDGSVLPPSRIVSERQAGLPRRFMPESATGREVVALGKGRPAPHYPGWSVFFLSFAMAGLVPPFSIFFMDILEFYDLQMAHLTPNAIMTLAIFAHLCEMFIRVRPSLRLFRWFFTVQPVSPPTAVGGCYFQPRGQVLNRYIPCVLRKKWDDWKSDWFYTPLGEEARLRLPSQPPAQASSWRATVDLGDGYDAVLDRLAGLRSQGLTGAMVFGDYLRRRIAPLQRRARGAWEYTGPEDYMRTHQGRKWDWDPEDFSMVVQRVLNLSSVEASLIPQGVLPLCCDPERAKILTIMQVVGASGERAPRGHDGTGGSRRGEQSTPGGGRASGPRDGGPGGSRPADARGKRKQEGTPPPSPPRGGGAVRASSRRPEGAVPTPQPEGERKKKRLRKMGGIVPCRGNLSLQGVTEPHLAPKIPSRPPPPPRHSKSGRSEAEETVTAEARRREADRREAADRLREAEEAAQEAVRVRQAEEAAREEARLRRAGESVRVAEAARARQAACQTPDSTPPEATTTSEATHDEAAGAPLGPDPSGDAWDEPGSGGAPESGTSIGGPSRAAPTPRGLSPRPSAAPLSAEPFLQALAAANSTVLDGLSAQMEALQAERAELDAAWARVEEGRRSVEAMVEADRREVEEERETALIATAVLDEARNDLRLQYGSLAAELEEKLDAARGVLDAAAARERRAAENEAASRRREEALEARATALKERARALDAKERDLADREAAVATREATLAAHEAACAEEESALRFREDALTERGRALEEAEAAAQRLADSLFLREAAREEQARRNLEGARAERAALDQRAAELEARAKELDGRARSGGAAAGHGDLVARLAAAEHTIAELQGAGLAGLWGGRHAKYAANQGGLA*
g32425.t1	cellular organisms	2922	71.87	2922	71.87	974	CM020523.1	1541570	1544811	-													MARGSAPLDGSVLPPSRIVSERQAGLPRRFMPESATGQEVVALGEGRPAPHYPGRSVFFLSFAMAGLVPPFSIFFMDILEFYDLQMAHLTPNAIMTLAIFAHLCEMFIGKSDWFYTPLADEARLRLPSQPPAQASSWRAAVDLGDGYDAVLDRLAGLRSQGLTGAMVFGDYLRRRIAPLQRRARGAWEYTGPEDYMRTHQGRKWDWDPEDFRMVVQRVLNLSSVEASLIPQGVLPLCCDPERAKILTIMQVVGASGERAPRGHDGAGGSRKGEQSTPGGGRASGPRDGGPGGSRPADARGKRKQEGTPPPSPPRGSGAVRASSRRPEGAVPTPQPEGERKKKRPRKMGGIVPCRGNLISPPRWSFSRPPRRSRRPPPPPRHSKSGRSEAEETATAGARRREADRREAADRLREAEEAAQEAVRVRQAEEAAREEVRLRRAGESVREAEAARARQAACQTPKPTPPEATTTSEATHDEAAGAPLGPDPSGDAWDEPASGDAPEFGTSIGGPSRAAPTPRRLSPLSSTAPLSAEPLLQALAAANSTVLNGLSAQMEALQAERAELDAAWARVEEGRRSVEAMVEAGRKAHRRHASQLEARRRDLAEIAREVEEERETALIATAVLDEARDDLRLQYGSRAAELEEKLDAAQGREEALEARATALEERVRALDARERDLADREAAVATREATLAAHEAACAEEESALRLREDALTERGRALEEAEAAAQRLADSLFLREAALEEQARRNLEGARAERAALDQRATELEARAKELDARAHSGGAAAGLGDLAARLAAAEHTIAELQSALDSSAGEVEALHLASEVGPGMLRDAVSRLDRVGRQAGLWGGRYTKYAANQGGLAQRLSEMAGALEQLPEELEETIKSSSRDLARGTVELVLASYQARDPDFSPWAVLEEFPPGTEDGARVQVRDAADHIVHSFEGTAPRLAFALDSDEEGGDDGADDSDDEAGDPGTSE*
g32426.t1	Oryza sativa	462	75.32	462	75.32	154	CM020523.1	1542099	1542634	+													MVCSAAARRAASGPLIQCGPLGAGAFQIAARLLLQRCLAEEQAIRQPLRRGLGLLESSPPLGERVLAEAECGLLFGTGGLVRRQCCLPGGDGGLAVRQVSLPRVQGADALLQRRGASLEGLFALPGRRLVLRRPPFLGSGGVKDSLGGVELLL*
g32427.t1	Oryza	417	66.91	417	66.91	139	CM020523.1	1545449	1546071	-													MRASLQPEVTSDKQSTRLLPRSPAFLVDAHFNLHLMASDFLAIPALKPGMDLTGTDIPTPGVSTPAPARDESQEALIIPTGRGEGVGAPQPSGPKRGRPSPRGRNGSGPTPRGDRGRGGHVILGPDPPPPPEGVRPRG*
g32438.t1	Oryza sativa	351	74.07	351	74.07	117	CM020523.1	1597551	1598717	+													MEHYDRTQMMATERQRHAAAVRPDNGAYAEELGRATARRERGRVAAPAPARVAASAVRTGSGADAEELGRGTAAPFLASLPPPSPPTSPAAARRPSPVSAARCFAAGEMGATRGSG*
g32439.t1	Spermatophyta	570	68.42	570	68.42	190	CM020523.1	1598738	1599531	+													MVAPHAEVSLQPQAQGQGAQGSEPRAAAQAAGGDGAQSRVRRWRVGARVDDGLLRIVSPLRDELVTQFDQYENEMVHLFQDHTERLHRVLGKARRRQYQSLLGAAEARRMRDKEAEASNAARHIGELEERVARLRAEAAARQAKALADQFTARRSAHHTPPLRFAPPPAIAPPTAPLCAAARRSDPIAT*
g32442.t1	Oryza	243	61.32	243	61.32	81	CM020523.1	1611256	1611498	-													MQKPPCELRVPTYGYLWAPNGKPAKPLLCFEFRRRRRCGSGALTLTIAVAIQLDYITGGGMACPGTVPFGGASTRKAAVR*
g32445.t1	Oryza sativa	387	69.51	387	69.51	129	CM020523.1	1632918	1633384	+													MGTARLVAHAPRALLARSIGRSERLARAAPIRPPNHEHLAGRGIICSRYISLRPASHHHRSYARCAVRASAALVYPHHPARFACRPTPTRTYTTTSVRAYLACFPHDATAPAQGVGYSCRLRARPAPA*
g32446.t1	Oryza sativa	219	63.93	219	63.93	73	CM020523.1	1637169	1637522	-													MARPASSKVNCNERSSNTCHERRLAGPEMTCCTRTTQHGDHPRTFSGRDAPFAVARSTRRASRPREAGIDMA*
g32468.t1	Oryza sativa	369	65.04	369	65.04	123	CM020523.1	1780106	1788179	-													MSLSRTVDKIGTSPLFLPLLPFLFSSLPSAALPPPPLYSLFHQPAGGGAAAWGEAAAGRRPAAVGRRAAERCPVAIMLTSSSFVTTSPRCCCLSPASIICFSSNSPPPSLIGPSQLDSSLQI*
g32474.t1	Oryza	231	73.16	231	73.16	77	CM020523.1	1820730	1820960	-													MAARFGLTAAMALRWSSAAAKGRTGFLSSVRTRRRRRTAAATATAAAQRGRRIAGNGGGSTDDGGARDLGQTEEDD*
g32483.t1	Oryza sativa	261	62.84	261	62.84	87	CM020523.1	1876814	1877159	-													MLLLVTTAAKEQLDWIVVAGGASSEAEAAVWAATISSAQVHEDITDGLTEGDDEVVRSRRGVRWWMLWRRRRLGRNGIAVGRKEIK*
g32491.t1	Poaceae	369	58.54	369	58.54	123	CM020523.1	1903676	1904044	-													MAQDAGDTVLPASRITTDRHLSLPRKIMSEGAVVRAGESRLRPRYPERSVHLLSFAMAGLIPPFFGFFHEVLDCYEIHALHLAPNAVMTLAIFAHLCEMFIGGQPPPSKPDTPEPISPMGAI*
g32494.t1	Oryza sativa	429	65.97	429	65.97	143	CM020523.1	1910557	1911133	+													MAPEGVAVASTGAEQDLDLGARSGRLPCTTIASRRHKVASGNGGRRRCTILSPPDAAPSPDPRTNATATTVPAAIGYYRLEKRAPTIAETPHRCRIRGTLPPPSQSLPPTLFLSPLDLGGAALIWRFFATASLGDSPSHPST*
g325.t1	Oryza sativa	540	60.37	540	60.37	180	CM020530.1	1583447	1583986	+													MRSPAWVQRSSGGRMRTVRMPPAATGKMRDEVVAVLPRTCPGARLSRRGYRSRGVEQLSKRAQRRRTWPRTGGVVCFPSFSSSSSSSSSSYLAAYAPEPAIEVLSIQCSCTAWTMLTAWYHQSTAYRLGLPASCLRQDILRCRMFLPRRPYTPTTHCCSCHPAMGRRKGTRKKANVMEN*
g32501.t1	Oryza sativa	486	67.28	486	67.28	162	CM020523.1	1937828	1941450	+													MIVQVQHDVRSRKAGGTQHSSAPPRQGSCRAVRLALALPVCHRSRYGASSGHLAKFPTTTRLHLHAARTAAASLSLARAPSRVNLINPRDRAPTALRPCGVRVSSWRGDAAGGGGQVPVCHETRCRGVAATWSPNSREHGDFGFGCTSTVATRVNRAGGFA*
g32502.t1	Oryza sativa	303	70.63	303	70.63	101	CM020523.1	1937927	1938229	-													MRSPPPPPRVFAAVCTAYLPPAPGGIATPRRDTHAARPERGWSSVSWVYQVYTRRRARERERRRGRTCSVQVKTGGGGELGQMAGRGAVPAAVADWQCQR*
g32506.t1	Oryza sativa	255	70.98	255	70.98	85	CM020523.1	1960631	1960885	+													MALRQFVRPSRAWRDRGRGSSRTQGAGVGCRAKKPPATATSRRASHVRATRHRPIPASRAKRSTRRPAPQGPQIRGSPTAQRRK*
g3251.t1	Oryza	261	62.45	261	62.45	87	CM020530.1	15416937	15417197	+													MAAAWCNYRRSRKRSTMTTRTPLPHAPAVLGDEAGKRVRDPTTRKKMSGGRCDRGGEDRVASSLRSLNHCRSSPQSPPPPSPPKEE*
g32513.t1	Poaceae	810	63.83	810	63.83	270	CM020523.1	1987501	1990215	-													MSEKGSARCELTGTKKRKRNKKTTTKVGRKKSKGVSDEQVTTPRTRAVTAREGAAETQVQPSQTSSPGPVTRRRLALELDQSSQATLPAQTRPPVARRGTMAHAHMRPHARHHTHPRLSCQPARHRGRIPLPTIARRTRWRHTRPTRPGRARARTHGTTHTHVPGPVHPSTHPAARAPRAVRFVWIPFPPRAAGRGRGDSGSHRAERRKPKKPWLPFQHQTTLWSPTPRRKIPSSRRRRASRQGWGLSSSRLLSSRARIPRRAVTPSVP*
g32514.t1	Poaceae	276	43.12	276	43.12	92	CM020523.1	1990799	1992326	-													MKPSECPPWIDPGNAVRVVVKCASYVANLEAKTQADKSVRIQINEEDHHCASRSRVLGKMASQAWVAERAIPFLKKKKDMGAKELQGSRLR*
g32516.t1	Oryza sativa	405	69.38	405	69.38	135	CM020523.1	1994979	1995471	+													MRQSERSSEVDGAASTSWREEKAAAVEEEAAKEKAAVNLAPNLVVVLVPRRRWGGWRSTAAVGGEEGAGPRGIVVRRHPSPRGGPRLRDAATRSGELGNDIDGGFRPRRRWLPARHRRRLASSTLPPFVARLVE*
g32517.t1	Oryza	360	62.22	360	62.22	120	CM020523.1	1998570	1999021	-													MTSIQRLPTSLPIRPRLPSPPPVKSPRPPSSFYRASLQIGSPSPAAIPDSPRPTAVPEPFGCTQPDGRPLAQSPATTVAGKTPSADVTTGTDELAAIQEWEVSTYGGQNTWRQVTHNTR*
g32522.t1	Oryza	915	70.82	915	70.82	305	CM020523.1	2014792	2018890	-													MSVSTPLLPISLSSPSFVFFFSFLPSHRRTEGAAPAKDDNGGGAAPAASAKQRAAPWRGGVVEGRRGGAAARRGGGGVGAARRGDGAEGRSWRTGGASVDGRWREAAKMRRRRSSDERERGESAATAAAAEAHDRCFNGGFLIGHFCGGGGGVPARQGGGNGDDRQQRAGDGDDRQQRAGDCDDWRRRQLERRRWIDEARCRIDEARRRAGDGNDRRRRLLERRQRIDEVVTAACRRQPAADKRGEAAAPCRRRRRTAAAARNESVAAGAFRWRITRGSRPIDVFVAAGALSMRAMVLAPGALC*
g32523.t1	Oryza	633	69.67	633	69.67	211	CM020523.1	2019131	2025634	-													MEGNRKTHEAVGHVPELRRKAGLLSEGRGAAREEYLERKCRRGVDAWWKRRPHAFSPPPPSRTLSPSPDHDFLLITQLLYPSPRFGAPLASAAPAPSLCRHCPSAPLPKPPSSTTEGVVEVVRGGVVVVVGVVVEVVGGAVVIVEVVVEVVGRHRLPPPTSSAAVASSPQSQRRPLDPAASPHRLPPPRVIAPPHAMRRPPSATAWSTPR*
g32526.t1	Oryza	720	67.78	720	67.78	240	CM020523.1	2032181	2034946	+													MHAHSKVDALMHTPIRSLWINILRPRPRVCTRIIGLHRWKGRFRAAPYSDFEGDDYNASAETTTSISVADGTVTVSLWSQRFGATAHLQRLSLLSSSARPERKGRSAELNGPAGLRRRPKARAGGEERGSRWAGSISRGPEWDPLVGGSAHRERGARNAALGFGAGRGARARLVVGADAAAPHAASRLAVDCARERGKGERRTGVGLTRSWPSRRRRGAYVAATRAGGRLKKATAGTDS*
g32526.t3	Oryza	978	67.08	978	67.08	326	CM020523.1	2032181	2035306	+													MHAHSKVDALMHTPIRSLWINILRPRPRVCTRIIGLHRWKGRFRAAPYSDFEGDDYNASAETTTSISVADGTVTVSLWSQRFGATAHLQRLSLLSSSARPERKGRSAELNGPAGLRRRPKARAGGEERGSRWAGSISRGPEWDPLVGGSAHRERGARNAALGFGAGRGARARLVVGADAAAPHAASRLAVDCARERGKGERRTGVGLTRSWPSRRRPIQAKASTPGGCTRRGETSQRLGFAGGSSKAADCGGGNRRREKRETATTRLGFDSSGLEHLRGHRKSVSSIGLDGDTTREADDVRALRSTGGDGGEHTASGGSGRGGTS*
g32527.t1	Oryza	210	69.05	210	69.05	70	CM020523.1	2035416	2035625	+													MADGAGRDRSGLGPGKRKERVRPESTSRVLARAGSSDTRDDERRRRTGQGAAMARAKMGKIGLGRGSGL*
g32528.t1	Oryza sativa	531	70.62	531	70.62	177	CM020523.1	2035669	2036199	-													MRVSRCRAELSLSLSFSRSPSPLHPRKTLRASLPRARARAVAAVVSRLLPVPAPSGHAPCGTAPPVPRPTPRASARALPRLNPRLPPCSRALPNRPRRHRRRHYPAPPPPRMLPRVGGRAPPPTASSPSPSFLLFPKWQEASLLSLCLFFSPFPPSAGVILPVAVLAASRRASSLA*
g32533.t1	Oryza	861	70.15	861	70.15	287	CM020523.1	2050961	2051903	+													MTRTARDDGRPSPSPQSLPASASACRWRQHRKRKRASASVIRSNPVIRSAPVIRSNPAREGERMLLGWAAQSLGAPSQEESVGVGLAVATASAAAARREERGDNSDAMRVLEDRCRDALGDCRPHLAPPPAIEDQCRDALGCWRHRAPPVLFALSPRCRRRRWARRHGAPWWLARRRASRHWRRGEGELTGLPDPLARPASSLSVARRRSPRPLAGPTSSLDGGCGLCYRCFPFSRVTAAASPAAVSSPRPRSPAGLPENRERERERERERVMTWPRGSHADSAAT*
g32534.t1	Poaceae	687	64.05	687	64.05	229	CM020523.1	2054361	2055619	-													MSNLADHNELFPHTEENYRDYLRWYLPRTRARVTFTPDAPEPHVAAVTDAYPTHRDRDYFVGLVRYNHGLARLPSEQDLDLRHLFRTDLVCLRAPLASEQCDLQHRTSSAFERVRRHDRRFRELRRGVRHLFGRVRQLFLSRSVDPSPTRTGPTSQFYDDDLHGAHHHDVLGSSQLGGAPETHTQEQPEVTPVQAGRVGRAVPPDRLTYSQGHIRAQGRRDMGKRPRQ*
g32534.t2	Oryza	393	64.12	393	64.12	131	CM020523.1	2054361	2055018	-													MFHPRRTSTSSAFERVRRHDRRFRELRRGVRHLFGRVRQLFLSRSVDPSPTRTGPTSQFYDDDLHGAHHHDVLGSSQLGGAPETHTQEQPEVTPVQAGRVGRAVPPDRLTYSQGHIRAQGRRDMGKRPRQ*
g32538.t1	Oryza	267	61.05	267	61.05	89	CM020523.1	2083974	2086250	-													MGWARLLFSSPLLSSRLSPLPLSNDSVLCARLCLPGSPSSTLPHLAAAAFHLGSVGLGAAAYKCTRWHHVELSPLLPIWNGDLIAIRW*
g32539.t1	Oryza sativa	345	66.38	345	66.38	115	CM020523.1	2086707	2087125	+													MTTGGAAGQGGQSGNTKLAGRNGAAASKRVRGVAAPEAGWAERAQGGIPTTIAAAEGDGGRLLQLYKVLSVDRGVGDNDLKKADETLVEDEADEVVLDALTTSFAPHLGGALGR*
g3254.t1	Oryza sativa	207	67.63	207	67.63	69	CM020530.1	15428022	15428228	-													MGGRVFLSFPVSREGKNRREGSETARGRGSQMRDGGGSRCATAAEGCATAATGCMTAVAGSMHDGAAA*
g32540.t1	Oryza	483	65.42	483	65.42	161	CM020523.1	2087174	2087656	+													MDDDDAARVKLGGGAMMTAEGVGGAAADCHRSAPPISRTATPPDSRLRSPPPTRLHWFAPPGVDPPIRQGWAAGPAMARAAPPPTLLGPSYHHILTTLGTKMSSRITSEQPNRRSHKPHASDASFPLTWIGATPSIRLRGFPLQPSPSRPDADAVTPARR*
g32541.t1	Oryza sativa	282	64.89	282	64.89	94	CM020523.1	2087694	2088112	-													MSPSPSSLLSHMPTRHFAGSRVERSRQGKAERCGGAEVGKQAERVAAGQRNRAGGGRRTKIKMGRRWTTACRSNRAKRNRVSGVAAPRRDRGG*
g32543.t1	Oryza	387	72.61	387	72.61	129	CM020523.1	2098661	2099346	-													MKVTFDGSYGMPSSGGRGGGRGGGALPSARSGRGGRGGAVVPDGSGAVVRWWPTAGGEAVAARWLQRSPPPLTPPPTSAGSASDLKLRRLRLRPWAPPTPPPLPPPTPPLAQACKRPTDLELLGGSGP*
g32551.t1	Oryza sativa	414	62.8	414	62.8	138	CM020523.1	2125704	2127026	-													MGSEPSWGACDHLANEGSSQEWTEAGSRFMSQPCAWPLRVMGKKFAMTRSSPPVASLIVVWIWRDSRWRDTHHAGARKNIKNHECAPYLACQMSENELLHQGTVRPPFVSSAGGSRTQVLGVARPKRQFARKSTLHH*
g32552.t2	Oryza sativa	378	70.37	378	70.37	126	CM020523.1	2127992	2128571	+													MGPRVSGLEGRGCPPMPRGPPPRGVRPEVGWRPLLPQSLEGGGCPPMPRGPPPRGVKPGVGWRPLLPQRLVRGGCPPMPRGPPPRGVRPEVGQRPLLPRDWMEEAVLQCHMALPRGGSGGGRPLP*
g32553.t1	Oryza sativa	759	70.88	759	70.88	253	CM020523.1	2138433	2141071	+													MVPRKTARIISIVVSRLEGGGRPQTHVAPRDGGSSPGWSGGYPHPARGRRPPSNPRGSPRGGVESGVLWRLPLPSLRSGSPQPTWLPARGDQARDGAVATPSQLEGGGRPQTHVALPEGGRARGVAAAAPSQLGVGPPPNPRGSSRGGSSPRWRGGYPLPARGRRPPSNSRGSPRGGSSPGCCGGCPLPAWGWPPPPKPTWLPQRGVARGGAAAAPSKLEGGDRPRLGSSCPDPLHVSAHVYRVRWARLTPT*
g32553.t2	Oryza sativa	876	69.52	876	69.52	292	CM020523.1	2137055	2141071	+													MDAHFLLSKGISTTSNTLHTHTDVCLAPAPADLLVPCLMPLRGLQPRAADHRVSRLEGGGRPQTHVAPRDGGSSPGWSGGYPHPARGRRPPSNPRGSPRGGVESGVLWRLPLPSLRSGSPQPTWLPARGDQARDGAVATPSQLEGGGRPQTHVALPEGGRARGVAAAAPSQLGVGPPPNPRGSSRGGSSPRWRGGYPLPARGRRPPSNSRGSPRGGSSPGCCGGCPLPAWGWPPPPKPTWLPQRGVARGGAAAAPSKLEGGDRPRLGSSCPDPLHVSAHVYRVRWARLTPT*
g32554.t1	Oryza sativa	252	65.08	252	65.08	84	CM020523.1	2142527	2142778	-													MRESDQIRSRQNATDVVLLLLHHHHQRLRPHPRNTAPVHVHQPAMPWVSRLRSRCRCASLFAATRSSASEPSRLVNSCDPSPT*
g3256.t1	Oryza sativa	210	67.14	210	67.14	70	CM020530.1	15434595	15435222	+													MAAVAAIVADMSWAGLTEAYMPVRPAGSGRYDRRVNPGLTGPLVAGGCALGWRSRAARAVAGQTEPTVF*
g32569.t1	Oryza sativa	279	65.23	279	65.23	93	CM020523.1	2228144	2228422	-													MYARACTYAAATTAFARVGLGPELAPSRQLDRETVGLGTFRPRSFVSALGTPRARGVESATISLLTSHDARTALELCARVRACVLLSMGVVG*
g32570.t1	Oryza sativa	222	63.06	222	63.06	74	CM020523.1	2228544	2229295	+													MGTGNVLLCNNPRAGASSRVTAASCRVREMGGTKVTSARRKGRPPADGSTVASHTSAGHKSIGHRFRQRNAEQ*
g32579.t1	Oryza sativa	600	72.67	600	72.67	200	CM020523.1	2265499	2266098	+													MERTGRAKWAGRPKARTRAGGRRERAGGPGSPRAVSGGTRLMVTRFTVRSEHAAYARGRGRDAVHARGSRRKGCGGPTRSLTARVGTRAREGLTGVGPTRFRPSWRRRGAYVAATWAGGRKTKAPAANGRRAAAVSPRRLATMRGDGAYTGMTRENERERANGLDSPEGVRRRRILAAVTGGEQKGKTATRSRGANSRR*
g3258.t1	Oryza	642	69	642	69	214	CM020530.1	15444620	15445771	+													MIWTAGPNSSKHGRPRSPLIPFPSARPFYRSRSTLPNPAAAAAAGRQIWLMEAAGRHRRARGQPVGGGGSVDGSDFGRTSDRPPFPSVRRRRFLPLPLMPPPAQEPLGHPSRNPQRGGPTSPSAATTSRGPPSSPCRPTSPSRRALDATPTRRRRPLRPSPPSRHASFVTSASTMVSYHICDARTGEVVSLRERDLTRLCKADSARTPTYRNI*
g32580.t1	Oryza sativa	1110	72.7	1110	72.7	370	CM020523.1	2266150	2267582	-													MFSKKSCSAPAPSAPPPLPPLYPRVREPPRRAPPSPSALPARKRVSRPRRAEPSFPLPRCRSPRVVRARARVVVARVASAPPGPAALPRLQPLGPAASARARAAPLYPPRLPLQAARACRVADRLVATIVSACPRLSPVSPPRRHHRRHRLGPATPRASRQGTEAEPSSLCRDAPAPLLLFPKKKGASPLSLPPFPLFLPPASPSLRPVADWTRAPSTSSRLDRPSRFQTDIAALKAQAPFLSSPPISIVAAPLFRRRRSSLRASEEPARARTRKGTPGAPSPSSSPARGRRDHSRAVGLSSQRPPRLGNASLRSSSSLHLPPLVFGSSSSSLPVASRRRPDRCRRSPCARRRRCPSSVAPARRRPRSA*
g32582.t1	Oryza	219	74.89	219	74.89	73	CM020523.1	2284085	2284303	+													MERSGRVNWAGRPKRRPRTRAGGEERGSRWTGLTTRGPGWDPLVSGSAHRAEGARGARGRAGKDAVHRRGSR*
g32583.t1	Oryza	438	73.52	438	73.52	146	CM020523.1	2284310	2284841	+													MRRAHAQPHGSRWNARTGGADRGRPVLSSAELAPTWRLRGCHMGWREVDDDAGQNGRRTTAANGGANHGDIGESEHTGWLHRTRGDEPTARIGRRMPDGGGLRRRQPAAREGGNGDEVTGANSRRSGGDGGENTASDGNGRGGAG*
g32584.t1	Oryza sativa	279	67.74	279	67.74	93	CM020523.1	2284888	2285166	+													MERGGRTERGITEIRRGAVTRGRRRGSDLSGLGPRKRKKRARPKSPSASTNASALLVLGDGRRRRDRARERRQWRGGERGNERRREGGRPGL*
g32585.t1	Oryza sativa	726	75.76	726	75.76	242	CM020523.1	2285204	2285929	-													MGRFPLGPSPPPLPRRALPPLRRARAPRALRARARKPRRAPPSPSAPPARPVRERESRPRRAEPSPPFRPFTAAPRASFARAPAWSSPRRVCAARPRCPAAPAAACSRSQRACSSRASPSAAPSRCKPRARAEWPTVWSPPPSPSAAPARACRLCRRAAPNRPAVIAVVIASPRHSRASLQGTEAEPPSSLSRAPPLPAPFPKEARGQAPFLSLLFPFSSSPASSASVAVLAASTERQLAP*
g32586.t1	Oryza	282	66.67	282	66.67	94	CM020523.1	2286497	2289432	-													MPLTDRAVGRIDESAHARSVGRIAGDRARIGGRKCAGLENFGPPALPFSFISFSPSRPSLWWAAHGGRRRRAVVNHERREGRTAAGRGEDSSG*
g32589.t1	Oryza sativa	633	68.25	633	68.25	211	CM020523.1	2298376	2299098	-													MSGCTSPDTRDGAPDILGPISHSTGHRPVECTAHRIKCGVARPLGSPLMRGAVAARPRARSPLRGGPRGAWGSLLRLVSAREWPPPYLGPDPPRGRATWHWGAASSVQSLGGSGRHPTSGLTLLRGGPRVIGGQPPPTSLCRSGRHPTSGLTPLGGGPRGIGGQPPPTSLWEGVAATPPRASLPSGEGHVALGGSLLPLNMIPPGPYHRQ*
g32593.t1	Oryza sativa	381	73.49	381	73.49	127	CM020523.1	2324829	2325209	-													MTAGAVWKGAATGRQVRAQAQQGTRAGSRGRARRRRRSATGRGAGRRRHGQQAADDGGDHAGARARGVCRDGAGRESGRTRERESSAHAHAHAHAARGQSAGRAEGEREREMGREEIGPPNLREAK*
g32594.t1	Oryza sativa	792	67.42	792	67.42	264	CM020523.1	2324940	2325731	+													MCVSRALPLSRSPALPPRSIPANSSRARARVVAAIVSRLLPVPAPSGPAPCRAAPPAPRPAPRASARALLRLSPHLPPCSRALPNRPRRHRRRHDPAPPQPRMLKRDGGRAPPPTASSPSLSFLLFPKWQEASLLSLYLFFFFPPPVSSSLSPFWPLAGEPARWLDRPMSVPPSQTDIIAPINPSPFPISNSLVFAFQLLRTIVAPPCLHLRRSSPKHRESRCVRRTREGDSGRSSSFSSPARGRRDHSRAVGLSSQRPASSR*
g32595.t1	Oryza	771	71.34	771	71.34	257	CM020523.1	2325809	2326905	-													MFKGRGPRERGGSAELNGPAGLRRRPKARAGGEERGSRWAGSISRGPEWDPLVGGSAHRERGARDVALGFGAGRGARARLAVGADAAGPRAASRLAVDRAREWGRGERRTGVGLTRSWLSWRRRGAYVAATRAGGRLKKATAGTDGGRRLRTAGRTTAIQAKASIPGGCTRRGEMNHGGGLLRQQPAARKEGNGNDVTRVRFLRTRASTRPPESVTSIGLDGDTTREAGDVRALRSTGGDGGEHTASGGSGRGGTS*
g326.t1	Oryza sativa	537	65.18	537	65.18	179	CM020530.1	1584556	1585721	-													MGNAWEGEEKDKRGEAAAAASAVEGEGEAAAEEGEEGRVFTQGSHMGEMDEARGRTAHLTHPGATRREARSITAPQNSSSPVFLFSFFLPTAIPRLFVIRIGGIAVALAGSIAVGPRRPPLVVSLAGRSIDRQQRREAGGREQRRLAAGSSSWTTSRAQGQPSSASSTGKLMKAINYR*
g3260.t1	Oryza	564	67.55	564	67.55	188	CM020530.1	15451072	15451839	+													MRASLQPEVTSDKQSARLLPRSPAFPVDAHFNLHLMASDFLAILALKPGMDLTGTDIPTPGVSTPAPARDESQEALIIPTGRGEAGSGCPSPRGRNGGAPALGAETGVPQPSGPKRERSDPSGRQREGWPRHPRARPPRGGQATWVTVATQASSHDTPGPMSPTVAPGVTPGRSPPSREALERDATP*
g32605.t1	cellular organisms	333	57.66	333	57.66	111	CM020523.1	2367231	2367669	-													MALPTLCKMFVGGIGPYTGDEDLRRHFQLFGYVASVHMPIDRHTGRHHGFAFIQFTCLEHLINALAYRHTIHGHTLGTRLIEPRLSRGVTRYTTVFGNHIYRIGHNCTFC*
g32605.t2	cellular organisms	348	59.48	348	59.48	116	CM020523.1	2366973	2367669	-													MALPTLCKMFVGGIGPYTGDEDLRRHFQLFGYVASVHMPIDRHTGRHHGFAFIQFTCLEHLINALAYRHTIHGHTGTEPKRRHTGTITVLLPFERVRWVVSRTNANTEDKSSRFR*
g32606.t1	Oryzinae	750	46.93	750	46.93	250	CM020523.1	2370887	2372035	+													MDTLGPIIGDEEEILRIQAAEDSRPPILVKWWDDNMQPQGIVINKQKEDEELCLLKEALGQATRIVNRIHLRNEAKMATLERFELWKMTRRDSALKEVEDRKIKSQTQFDVLVDKINKLEGARDKVANAATPLIQAMFFNNAGSSTLDATEIFDKLRVAPDTYFKNIREAGSMGASLALAMTKSLYPMVDMDAIDGFADGTSEEAALDLIRDTQKAADKIAADVVERFQDVDLRPTGSDKSDDEKTDTD*
g32608.t1	Oryza	675	56	675	56	225	CM020523.1	2377730	2378487	-													MGFVSGIDDFAFPPGQAFRFGNLNFITNDFGKISLLDSDSNQSGRDQVPVPFGIPNSAEAYSKIISPESASNHSDEIQSTLPRPDQDDGFYPSILMKLPDDLAAVFTVKTSPTRRSRRAPAPAPIRSRSREVGVILQPLGTVSTEELDGYLSSPGVSSRPTEILDYDDFGYHYDHGDLDNFDDSYKDNYTPLFFGVFMADNETEEQRQAREADQDHARQEAKRG*
g32608.t2	Oryza	879	56.43	879	56.43	293	CM020523.1	2377557	2378487	-													MGFVSGIDDFAFPPGQAFRFGNLNFITNDFGKISLLDSDSNQSGRDQVPVPFGIPNSAEAYSKIISPESASNHSDEIQSTLPRPDQDDGFYPSILMKLPDDLAAVFTVKTSPTRRSRRAPAPAPIRSRSREVGVILQPLGTVSTEELDGYLSSPGVSSRPTEILDYDDFGYHYDHGDLDNFDDSYKDNYTPLFFGTKITHGKKLNVADWRKSDSDKSKNDYSVSSKIASGLQRRLKIDDNAPWNLGGERESSLGNKTSMGQRSFAPPSRTRLQQSLSSTPSSRKTHSTKLIM*
g32609.t1	Oryza sativa	222	70.72	222	70.72	74	CM020523.1	2381050	2381271	+													MASDGSRRAAESGERRRAEASDEHRWLEEVKANRFHGSDWGDDARRRPAVAAKLAGMPTWMRDGKGCGSRARA*
g3261.t1	Poaceae	933	66.02	933	66.02	311	CM020530.1	15452352	15453284	+													MARGSAPLDGSVLPPSRIVSERQAGLPRRFMPESSTGREVVALGEGCPAPHYPGRSVFFLSFAMAGLVPPFSIFFMDILEFYDLQMAHLTPNAIMTLAIFAHLCEMFIGVRPSLRLFRWFFTVQPVSPPTVVGGCYFQLRGQVLNRYVPCVLCKKWDDWKSDRFYTPLADEARLRLPSQPPAQASSWRAAVDLGDGYDAVLDRLAGLRSQGLTGAMVFGDYLRRRIAPLQRRARGDWEYTGPEDYMRTHQGRKWDWDPEDFRMVVQRVLNLSSVEASLIPQGVLPLCCDPERAKILTIMQVVGASGERAP*
g32611.t1	Oryza	792	66.92	792	66.92	264	CM020523.1	2381803	2382594	+													MDEQWRTAMNAMPRRHRVTVGVPGKGTKACDGALGRGGGVLGRGDQEGGDAPGLAARRRPRLREEAAADGPCDGEMSPDMELDATARSSHGGRAPPLRGGNEAREGGSTGGGFYRDGVGAARSVRGGRGFLGARLVFMGAARTSDGEDAKGGGGGGSCGGNRTASMGGLARGERVRSRWGRRGAAAASAALPFEQEAKEWRQGARYPGGEKAKGGGGKGALLLPFWEERDENEPRLTVLDACGMGRRAREDDAGDDCKRTGTV*
g32615.t1	Petrosaviidae	1893	66.51	1893	66.51	631	CM020523.1	2403982	2406324	+													MASTPAVMAPPPALKYQRCNNVDGLVSVEALRIIVETKACFVAVALALAYFLTASRHRLWSSSHLIKGFLFAVTQPVTRFLVSMFAMLLSMPFRNDLYLLWGILLLAGYEGVYTISGYGVSARLSDLAVHEFTRCSNIVVLGLYVLYYSNASQFRYPLWALWALMVAKFLERIVRFKIANKRYGDGNISRVAHYMKHEHKLSESSNDQQSSSESSTDTEAAGEHELSGSTSTDIEAGEQGFHMKNYNYLIVGDSKLDGEKNTTRGIYEPELKPVTHTVTVAKVWEYPGNLLGPDKKGRYKLKDVCLSFALCKLLRRKFAGVEATKIELRKARKLVFDGLITSDIDEERTFRVIRAELGFARDISFTNLARALPARARATPSASLPPLRSAPPARRARVSACAAAPSAPSLSVSPSLAAAPRVPLLARARATARSRQPAPVARAAPFKPPRLPLFSRARVPSGRPLGRRRRQRLPAPVASVAAPLQTAAIIAVVIARPPPLRAQAAKGRRPSPPFPLARRPRSLLLFPIRQRGKPPFSPSFFPFPPAGVILPVANLAASRSASSRLDRASRAGRAGAFEDAEGDFGRALSFPFPGPRPERLLPRRRPLVTAPLLFSVLSLSVLPPRSVSSP*
g32616.t1	Oryza	762	73.62	762	73.62	254	CM020523.1	2406358	2408079	-													MPTRGVPDQQQGAAQGIWGGSAELNGLADPKRPKRARARGRGERVRWTGLTTRGPGWDPIVSGSARRAEGARGARARAGRNAVHARGLRWTRMRRAHAQPHGSRWNARTGRDRPGSARPGRRKVDDDPAANGRRAAAASGGANHGDTGKSEHTGRLFATGGGEPTARIRRRLLDGGGLRRRQPAAGEEGNGDEATRGRFPSVRASTRLRELDASVGLGETTPSEAGDERVLRSSGGDGGEHTASEGDGWGGAG*
g32617.t1	Oryza	924	64.83	924	64.83	308	CM020523.1	2409218	2410141	+													MAVNASFSSHGFGEGHHVAQLRDLARFLGFSCPEYTGYSVDRVPPHCELSVYLYPRGGIHGAGLRPHHFTVARPTLQIAYQDLSWTALRRLAHDYSHRLGGSAFRQLPRLPSGHSDARYPCPYSESQPVLTRMVELSEAQATQHDLLLEAYRSLARRYAALEARLAEEGVTSVDTISWDSGRLCHASHLSSHSSRGSARTPSGPRSPSSRAPYSPVYSPYPHPVSPSYTPGHTPVASSRRGPRFIRTARKRVVGYSTVFRFRHPAPPPPAARAAAGPRQVPPVPSRQPIDVSSTEEPTTGGSQADEE*
g32618.t1	Viridiplantae	921	71.99	921	71.99	307	CM020523.1	2414816	2416450	+													MSGKLAPRYIGPYLITARRGEVAYQLELPEGLADVHNVFHVSHLARALPARARATPSASLPPLRSAPPARRARVSACAAAPSAPSLSVSPSLAAAPRVPLLARARATARSRQPAPVARAAPFKPPRLPLFSRARVPSGRPLGRRRRQRLPAPVASVAAPLQTAAIIAVVIARPPPLRAQAAKGRRPSPPFPLARRPRSLLLFPIRQRGKPPFSPSFFPFPPAGVILPVANLAASRSASSRLDRASRAGRAGAFEDAEGDFGRALSFPFPGPRPERLLPRRRPLVTAPLLFSVLSLSVLPPRSVSSP*
g32619.t1	Oryza	687	74.38	687	74.38	229	CM020523.1	2416484	2417219	-													MGWPAQNGPSARTRGRGERVRWTGLTTRGPGWDPLVSGSARRAEGARGARARAGRNAVHARGLRWTRMRRAHAQPHGSRWNARTGRDRPGSARPGRRKVDDDPAANGRRAAAASGGANHGDTGKSEHTGRLFATGGGEPTARIRRRLLDGGGLRRRQPAAGEEGNGDEATRGRFPSVRASTRLRELDASVGLGGTTPSEAGDERVLRSSGGDGGEHTASEGDGWGGAG*
g3262.t1	Oryzinae	1995	74.34	1995	74.34	665	CM020530.1	15453292	15455592	+													MARAGAAGGNNLPREGVVLLGPATGARGAAALPTPGGRGSRRVPLPHLLPEGAGRCVLAAGARRVPCRRRSPRGSERRNGPARWGGPSHAGGASSRPRGGRLADLPADPVAPPLPRHSKSGRSEAEETATAEARRREADRREAADRLQEAEEAAQEAVRARQAEEAAREEARLRRAGESIREAEAAHAREAACQTPDPTPPEATMTSEATHDEAAGAPLGPDPSGDAWDEPASGDAPESGTSIGGPSCAAPTPRGLSPLPSAAPPSAEPLLQALAAANVTVLDGLSAQMEALQAERAELDAAWARVEEGRCSVEAMVEAGRMAHRRHASQLEARRRDLAEIAREVEEERETALIATAVLDEARDDLRLQYGSRVAELEEKLDAARGALDAAAARERRAAENEAADLADREAAVATREATLAAHEAACAEEESALRLREDALTERGRALEEAEAAAQRLADSLFLREAAREEQARRNLEGARAERAALDQRAAELEARAKELDARAHSGGAAAGHSDLAARLAAAEHTIAELQGALDSSAGEVEALRLASERLSEMTGALERLPEELEETIKSSSRDLARGAVELVLASYQARDPDFSPWAALEEFPPGTEDGARAQVRDAADHIVHSFEGTAPRLAFALNSDEEGGDDGAEDSDDEANDPGASE*
g32624.t1	Oryza sativa	219	66.67	219	66.67	73	CM020523.1	2442721	2442939	-													MDATVYRASPCLRTAQRTWAQLDTVGPTAMWARLAAAPGPRERRNKPAERLEAGRGPRGGDSCTQRAPTSDV*
g32625.t1	Oryza	2865	65.41	2865	65.41	955	CM020523.1	2445430	2449462	+													MFRQLARQLSGRSAAGPLCRLVFATAIADNNNDFADRPASVAADWCLRLYGWLVTPPLLGVYDFTAGLPPSPPTGAFAYTVGWSRHRSWASTSSPTGLPLSPPTGVFAYMVGWSHHRCWASTTSPPACLRRRRLVSSPIRLVGHTTVHGRPRLHHRPASVAADWCLRLHGWPIMPPLLGVYVFTTGLPPSPPIGASAYTAGLLCRRCWASTTSPPACLRRRRLVSSPIRLVGHTTVHGRPRLHHRPASVAADWCLRLHGWPIMPPLLGVYDFTAGLPPSPPIGASAYTAGLLCRRCWASMTSPPACLRRRRVVPPPTRLAYYAAAVGRLRLHRRPASVAAEWCLRLHGWPIMPPLLDVYVLTVGLPSLPSTVKTSPTGLPSPPPTGVSACTAGLYAAVVGRLRLHRPACLRRRRLVFPPARLAFMPPLLGVYVFTDRLAFAAADWCFRLHGWPLCRRCWASTSSPTGLPSPPPTGVSACTAGLYAAVVGRLRLHRPACLRRCRLVFPPARLAFMPPLLGVYVFTDQLAFAAADWCFRLHGWPIMPPLLGVYVFTDRLAFAAADWCFRLHGWPLCRRCWASTSSPTGLPSPLPTGVSACTAGLYAAVVGRLRLHRPACLRRRRLVFPPARLAFMPPLLGVYVFTDRLAFAAADWCFRLHGWPIMPPLLGVYVFTDRLAFAAADWCFRLHGWPLCRRCWASTSSPTGLPSPLPTGVSACTAGLYAAVVGRLRLHRPACLRRRRLVFPPARLAYYAAVVGRLRLHRPACLRRRRLVFPPARLAFMPPLLGVYVFTDRLAFAAADWCFRLHGWPLCRRCWASTSSPTGLPSPPPTSVSACTAGLLCCRCWASTSSPTGLPSPPPTGVSACTAGLYAAVVGRLRLHRPACLRRRRLVFPPARLAFMPPLLGVYVFTDRLAFAAADWCFRLHGWPLCRRCWASTSSPTGLPSPPPTGVSA*
g32626.t1	Oryza sativa	303	67.33	303	67.33	101	CM020523.1	2456347	2458013	-													MGSGRSRAAPRWTPTTDGVGSSTARATRRRNIITEKWHERAHRLPPGAPHPDRPESMPPHVSRRAGAVACTGSWPESINGADEHSGSGCSAPLLPLLLLN*
g32635.t1	Oryza	420	63.1	420	63.1	140	CM020523.1	2498869	2499391	+													MPLSSLSLSPARRLDLAWPWPPLGVLPVPWPPPGVLPTLLPFSARRGSMLWMGGVLAAPSLPVLSLLRRRRRRLEGEAMGVGCGSRDFFAGGSGGSSMASTPAVFPQWTFRVVGCVELGGGGSSSLAAMGEFTCRSPKH*
g32639.t1	Poaceae	1491	68.21	1491	68.21	497	CM020523.1	2512256	2513964	+													MTWPPLPLSPRGVGPLPFRPRGLGRPRFGPEGWGAPTPCGFGATRVDRGLGGNRRPVTRLAPSRRNDESFLALVPSRSRRANSWSWLKWASTGKAGERGRRHVLCLSEVTSGVMARGSAPLDGSVLPPSRIVSERQAGLPRRFMPESATGREVVALGEGRPAPHYPGRSVFFLSFAMTGLVPPFSIFFMDILEFYDLQMAHLTPNAIMTLAIFAHLCEMFIGVRPSLRLFRWFFTVQPVSPPTVVSGCYFQPRGQVLNRYIPCVLRKKWDDWKSDWFYTPLADEARLQLPSQPPAQASSWRAAVDLGDGYDAVLDRLAGLRSQGLTGAMVFGDYLRRQIAPLQRRARGAWEYTGPEDYMRTHQGRKWDWDPEDFRMVVQRVLNLSSVEASLIPQGVLPLCCDPERAKILTIMQVVGASRERAPRGHDGAGGSRRGEQSTPGGGRASGPRDGGPGGSRPADARGKRKQEGTSPPSPPRGGGAVRASSRRPEGAVPTP*
g32640.t1	Oryza	654	74.77	654	74.77	218	CM020523.1	2514001	2514761	+													MGGIVPCRGNLISPPRWSFSRPPRRSRRAPRHSKSGRSEAEETATAEARRREADRREAADRLREAEEAAQEAVRVRQAEEAAREEARLRRAGEFVREAEAARARQAACQTPEPTPPEATTTSEATHDEAAGAPLGPDPSGDAWDEPASGDAPEFDTSIGGPSRAAPTLRRLSPLSSTAPLSAEPLLQALAAANSTVLDGLSAQMEALRAERAELDAA*
g32641.t1	cellular organisms	1248	74.2	1248	74.2	416	CM020523.1	2514798	2516045	+													MVEAGRKAHRRHASQLEARRRDLAEIAREVEEERETALIATAVLDEARDDLRLQYGSRAAELEEKLDAAQGVLDAAAARERRAAENEAASRQREEALEARATALEERARALDARERDLADREAAVATREATLAAHEAACAEEESALRLREDALTERGRALEEAEAAAQRLADSLFLREAAWEEQARRNLEGARAERAALDQRAAELEARAKELDARAHSGGAAAGLGDLAACLAAAEHTIAELQGALDSSAGEVEALRLASEVGPGMLRDAVSRLDRAGRQAGLWGGRYTKYAANQGALAQRLSEMAGALERLPEELEETIKSSSRDLARGAVELVLASYQARDPDFSPWVALEEFPPGTEDGARAQVRDAADHIVHSFEGTAPRLAFALDSDEEGGDDGADDSDDEAGDPGASE*
g32642.t1	Oryza sativa	222	68.02	222	68.02	74	CM020523.1	2516192	2516798	+													MVCAAVLLCLSLNKGSCPGPSLKRRGSGLVPGEILVSRLARPGARQLCAVARGQPNGARPGDADHSIRTLPHW*
g32648.t1	Oryza sativa	219	68.04	219	68.04	73	CM020523.1	2546863	2547081	+													MRAVSPFSPHRAASSPSSFLACVVAAATPSSSTPSTPPLPQPSRRAAIAASTPSTSHLAVTPSPLPPRQISQ*
g32649.t1	Oryza sativa	201	63.68	201	63.68	67	CM020523.1	2547140	2547340	-													MALSEVLMERERRRGCGGGLLTPSGWRPDPLEGEAKADESNGWRGLGRQWRGRDERGERAAALVPL*
g3265.t1	Oryza	432	66.67	432	66.67	144	CM020530.1	15462648	15463283	+													MRASLQPEVTSNKQSARLLPRSPAFPVDAHFNLHLMASDFLAILALKPGMDLTGTDIPTPGVSTPAPARDESQEALIIPTGRGEAGSGRPSPRGRNGGAPALGAETGAVRPLGETEGGVATSSSGPTPPRGSGHVGDRGYPSL*
g32652.t1	Oryza sativa	261	59.39	261	59.39	87	CM020523.1	2559665	2560458	-													MQESCPQMKYKWQCLLSGHLAFVAAVYHKRIVVTFPSPIPSVDRLFFSGAGHLTSMAALLSPPAIMRWQKRWPSLGSLALLAPVRW*
g32653.t1	Oryza	315	63.49	315	63.49	105	CM020523.1	2560706	2561020	+													MCSIASASRSQPGRWCRLAGGEVGGQNSDPRALDSFHTEAWPLRARESELDHRALVDFPYLAWTGACEIARCETDERVSSRGGDPARRTRGQSTKRETKRVNAP*
g32655.t1	Viridiplantae	1539	69.66	1539	69.66	513	CM020523.1	2564706	2570101	+													MCRRSLVAIALRGFLLPPRRSLSLSPAAGGEGRSGGGRRRRRRGRGTAACDCERRRCGSGGGRHWTAGSFTASSPTTTRRLSRRTAVGGTRGRFDDDDDVLHRPDWVIGSGVLALAWSVAQLGWVAGPLALAGFACVTYYTSTLLANAYRAPHPVTGTRDRTYMDAVRSYLSPREVFRVHVRNLPVRQPVGHHAAAVTVEDVVVIDPAAVFLLERLVAVGEEAVELRPGAAAATPASPLLAVTCRRATPMPTPPATAAAPALAARRRREEERERERRGGRRTGGRAERRDTWVRDSRFQTVLPNRSHRQDDNFAMVVGRGLRERGGSAELNGPAGPRRRPKARAGGEERGSRWAGSISRGPEWDPLVGGSAHRERGARDATLGFGAGHDARARLARGAADRGRLDPVLAELAPTWRLRGCHVGRREVEEGDGRNGQRTAAANGGTNHDDTGKSEHTGWLHETRGDEPMARIRRREFDGGGLRRRQPAARKEGNGNDATRVRFLRTRASTRPP*
g32656.t3	Oryza	468	64.53	468	64.53	156	CM020523.1	2570337	2570804	+													MTMADGAGRDRSGLGPGKRKERVRPESTSRVLARAGSSDTCDDGEQGRARQWRGRKRGRLVWGGARVYRAAMSVWEGGTDIGRSSQRAGSPTSGQNDDREDDAGGGKKKKRKRERRLDSCHFGKRRKEGEGDEAVGGGALPPTLGSMRGGGGAGS*
g32656.t4	Oryza	480	74.58	480	74.58	160	CM020523.1	2570337	2571010	+													MTMADGAGRDRSGLGPGKRKERVRPESTSRVLARAGSSDTCDDGEQGRARQWRGRKRGRLKEGGRGRRGSGRRSSASNPWKHARWWRGRVVTTVMTAGAVWKGAATGRQARAQARQGTRAGSRAGRGAGGAARQGEGPDGAGTGSRRLTSGDRAGARAR*
g32658.t1	Oryza sativa	279	58.42	279	58.42	93	CM020523.1	2583415	2583693	-													MPTDRKGPQGTVNGVEEQTSTASSIVFLSESSSSRLAPFVILVARPPILLPIPNTDAIAWLSSTVQILHSSSSMFMDPKSFLSLSPIPPSVL*
g32659.t1	Oryza	501	74.85	501	74.85	167	CM020523.1	2585128	2585705	-													MEGRAGGRRFSSTDLLLRRPAIAPGSTEPPLRRQGAADPPLRREVAGSGEEQERRRHPDEEEWRRWWGGAWRGNAGGGGGGRAREGGGRDGRGEVVVGEERGKMAEVKEGRGKVAVGEGRGEVAVGEGHGEVAVGKGRGEDGGGGGGAQSPVGREWPTVGGGRGKR*
g3266.t1	Oryza	759	61.79	759	61.79	253	CM020530.1	15464889	15465858	-													MPPRAAAWTWPEPWRPISSQGAAASPPTTTTVVSTEGPTAWRRTCRCSPRRPTTAAATPDSYGIGPSLSLSLHQHHTGVGGAGDQTTVFAGGDTLAANYLYSYATPVAYSAQDWHRIDAGGGQNTVFPNVDHAFGVLAPYFATADLHHIGGGGDHNTVFFPNIDARAMNAFSRAAPNQYSAAEFDYNGVGSEQNYEEFYYNGVSGVQNIVPHNMDNLTANAFSFATPAHYSAVEFYYNGVGGEQNIEEFYYN*
g3266.t2	Oryza	927	65.7	927	65.7	309	CM020530.1	15463075	15465858	-													MPPRAAAWTWPEPWRPISSQGAAASPPTTTTVVSTEGPTAWRRTCRCSPRRPTTAAATPDSYGIGPSLSLSLHQHHTGVGGAGDQTTVFAGGDTLAANYLYSYATPVAYSAQDWHRIDAGGGQNTVFPNVDHAFGVLAPYFATADLHHIGGGGDHNTVFFPNIDARAMNAFSRAAPNQYSAAEFDYNGVGSEQNYEEFYYNGVSGVQNIVPHNMDNLTANAFSFATPAHYSAVEFYYNGVGGLGSRGHPRGLTPSGGSGPRMTWPPLPLSPRGVGPLPFRPRGLGRPRFGPEGWGAPTPCGFGATRVG*
g3266.t3	Oryza	1005	64.88	1005	64.88	335	CM020530.1	15463075	15466547	-													MDSNGWIPSHPNSTHHHHHHHHHHNHLCSRAAAWTWPEPWRPISSQGAAASPPTTTTVVSTEGPTAWRRTCRCSPRRPTTAAATPDSYGIGPSLSLSLHQHHTGVGGAGDQTTVFAGGDTLAANYLYSYATPVAYSAQDWHRIDAGGGQNTVFPNVDHAFGVLAPYFATADLHHIGGGGDHNTVFFPNIDARAMNAFSRAAPNQYSAAEFDYNGVGSEQNYEEFYYNGVSGVQNIVPHNMDNLTANAFSFATPAHYSAVEFYYNGVGGLGSRGHPRGLTPSGGSGPRMTWPPLPLSPRGVGPLPFRPRGLGRPRFGPEGWGAPTPCGFGATRVG*
g32660.t1	Oryza sativa	342	78.95	342	78.95	114	CM020523.1	2585791	2586132	+													MRPTGPRLRRIRRRRWREGRRPERPDRAAWRRLQPGRGGGGRSGGPDGVGTAGRTSPPPDPTAAGAGGAAARMGQRRERQPPGRRGGDGGPASLHRRRRRRHPPLPALAFLCL*
g32662.t1	Oryza sativa	465	70.97	465	70.97	155	CM020523.1	2594511	2594975	-													MAASCTAEEACKLRQPIQPCGPLRARSVEANFACAGRAASTAGRQRRPSSECGLRREASEECSRITANRRPRPARRTRASPRDTVRFACLGPRASGARKRWSVERDARRLGHASPTNRHATRRARMPSSAGRGRASATPSRRKFLLSHVGEAAR*
g32672.t1	Oryza sativa	372	63.71	372	63.71	124	CM020523.1	2633296	2634106	+													MLRRRLLLRSAPLPAFFFLPSPDTAISHPALLAPLITRSCPLRHSDLAGRISGEDDAARPDGYRLDLVVAENIPSLLQRREIVDTDNAVAAREKKHGLLVGVVRSVHGNDPFVSFVFHRPRHG*
g32674.t1	Oryza sativa	330	64.55	330	64.55	110	CM020523.1	2644006	2644335	-													MFGEIERCEPRTCNVFPGAVRGIGARGRGETSDMCRAARSRSLSHFSRGPRRVVLDVVATGGGVAFAQASEDGGVCSRTGALGCNAFLAVCYHVAMLASGTDLGTIDWS*
g3268.t1	Oryza sativa	531	67.8	531	67.8	177	CM020530.1	15469223	15469753	+													MSVPNPKSLRSYFTVLPLSSPPLPLSSPHLLIYRTRSHRGPRRRRSPFPLAAGPLAVAGGREGCLPPSLSSPSSSPLWPKRHRRPPPPPPSLTLLAVVIAAAADTSSPSAASASLPHSPRHRRRRRGRSVVVVRLLRLAGLLRLAPSASLISSASRHHRSGAAKSGAVAGGSSPPG*
g32682.t1	Oryza	219	70.32	219	70.32	73	CM020523.1	2696248	2696532	-													MEAAAPAWLAPSSLGRRQPCWILRMEAAAPAWLAPSSLGRSSAPRWQEERLAPSRWMTAPTTLAPQKGPFLG*
g32685.t1	Oryzinae	330	56.06	330	56.06	110	CM020523.1	2715561	2716144	-													MENEAKLDLILKKLTETDSKLVDLEKNSRADMLNLKTSVDSWKPQLEKKVTDLATTVGNLQLQFDQLQLLNKAEPKPDLTAQLGARNAAEIRAEVLGSHPQSPPPANVS*
g32686.t1	Oryza	528	63.45	528	63.45	176	CM020523.1	2716724	2717928	-													MVARQLNLAWCRSTGRKMMSWRRRSGARSRAPWARRRSRDYLLPLNLNQVSAHCLWAQERSSLQEQSRNMPEPDSAAALSRPSDTETATIFFNGTRGKTSPCKSLAAPPIPLRASAPSNPSLPLALRPVRQPATIKIHPMVLRSQPLDATADLRGLPMSPQSSPSPLPPRPSNLA*
g32687.t1	Poaceae	588	65.65	588	65.65	196	CM020523.1	2717977	2718641	+													MHHGRRTASSSPTPAAGVKRRFRLLRSWRRLSCRHSPGAPHRRRAVPTEAVAAQEVASAAAVEPAPSRCAAPVATSMTSVPVASQSAEMAFTDDTLCTKNAFTASLDSSADQRLVVMIRSTGTHCAYTSFSACTAAMSRPPMRTQVSDGRALRQELQVGEHLELDDMGVVREDLLYGLGRLDGDGGLLDDDLAGA*
g32688.t1	Spermatophyta	2472	63.83	2472	63.83	824	CM020523.1	2718653	2724830	-													MQKFQAAQMLVYLDRQVMVGDHLVKEQQAGAQGQGVVAQQAIPWCMAYDTPALLNRGIDRNHRSFLSAVEGAQLGTFRPRTSREWLRVDPRHVPWLRAAGLLPLCRLVEAAADDRDPAKRWDADRSLLAALVDRWRPETHTFHLPCGEMAPTLQDVSYLLGLPLAGAPVGPIDGVFGWKEDITARFEQVMRLPHLGPTTTLPPYSTVGPSKAWLLQFTADLLHPDADDYSVRRSLEAYLLWLFGWVMFTSTHGHAVDFRLVHYARSIADAQPQDVPQWSWGSAVLAATYRALCEACTKTDAGAIIAGCPMLLQLWAAERFAIGRPVVDSAPYGVGRSAQWPEDGPTMGTYWCRRGRRYAHVQVRRGYPDFVFEFDRLQPSDVIWEPYTEEAVAARAPLGLSSLCTRDQAYWLTILPMVFDIFVEPHWPQRVMRQFGLRQVFPGNVQPTVPPADHSLTRRGQLAGALWAPRVQQYVDDWVLATEEVINELFPHTEENYRDYLRWYLPRTRARVTFTPDAPEPHVAAVTDAYPTHRDRDYFVAADAARDISADITAVQVRLNRAPWTSYLQLVRYTHGLAVLPSEQDLVCLRAPLASEQCDLQHRTSYAFERVRRHDRRFRELRRGVRHLFRRVRQLFLSRSVDPSPTRTGPTSQFYDDDLHGADHQDVLGSSQLGGAPEAHTQEQPEVTPVQAGRVGRAVPPDRLTYSQGHIRAQGRRDRGGPPHSAKSPSRRAARGPPANFHAPPRRPFAGGPPHSTKSPSRRAARGPPANFVDGRRPRANGRLPQRGQAAPVDKRPGVAWRQGGEAAPARPPTSPTGRARRG*
g3269.t1	Oryza	240	70.83	240	70.83	80	CM020530.1	15469766	15470005	+													MVAAVALVAGSAPSPSRGRRRRLRLLPTAVCLPPTPSDEAEGGRAKLWWGSRVHEPRARATHSPKRWLKKRSLSHPSPA*
g32691.t1	Oryza	810	76.05	810	76.05	270	CM020523.1	2738857	2740010	-													MAKLCRGEGARGPGPREWGPRSSLTVHGGPGAPGLTPAGAVGPTRQPHLRARAADGRAPRGSHSARPRTAKPAQPAGGGARAPMVAGGGHRHGRRRRRKRRPERRKAAARLGSTGSTAFRRSATETEGWTRSARMRRSRRRRRRGGRWSGATTAADRSSTATAKRESDGASSIPARRKGGERRKRTEEVQGGRREAAGFAAEAALGRGRGGGSGGRKGMTGGPHPSARVAGGPARQRRARGERPDGPRGEGEGDGTSRPKREREGKGTF*
g32693.t1	Oryza	306	62.42	306	62.42	102	CM020523.1	2759900	2760205	+													MWTLRLLSPNLQRAETSPSPCISPPESIRRPERWTRPPSSALICHWRAASYHLRETSAVPSNARRPLPPPSTNAYPWSLLHFSHLPLRLHPLQSPPPALEP*
g32698.t1	Oryza sativa	1053	72.55	1053	72.55	351	CM020523.1	2779317	2783966	+													MGQAPPNTAISLSPSLLARLLVSSRPPRRRGVARARRGGAWMREIRGGLLRLAKRTRRGESYRRRAIHGCMWYLLRYWYSLSSNGVAVGLSDYAMNHTQPPGAPVRVPDARAVIAQGLLQERRMPAAAPAAGRLRRHRSAQPAEELARREGAFPSQQVEEGVAVAPFLREPPPQPPSSASHRRRPFPSRPGAGADPAAAAPFLHEPPPPPSSASRRRRSFPSRPGAGADPPAAAPFLRELPPPPTFSASRRRRSFPSRPGAGADPPAAAPFLRELPLPPPPFSASRRRRSFSSWLGAARGFAERAPAGVGFTPPLLPQSAAVAAAPPDAIAVAPPDAAASPQAQETRSCG*
g327.t1	Oryza sativa	597	71.02	597	71.02	199	CM020530.1	1586098	1586694	+													MSSSLSISSLHRSAGAGVEQAATAASDTRAAAAPVEGVVGGGGGLGSGRRRGQIFPLPLSPSSLSPSFVLTGAEARSALAAATDGGRVGSGGGRGPERDGVTTALPPAGVGAGNDAAGRGLGGCGIWTDKAGRQRHRGQGRGRMSTTRLDERRRGGEGNSRQLNREYLPASGELRAGWGWRRRRPPPLGPRPPPPPTI*
g32701.t1	Oryza sativa	246	68.7	246	68.7	82	CM020523.1	2793481	2795954	-													MGPGVPGLRGRKPFPLRQRTHTHPMSGGVGAGCAAIAADLPRSRHGESTAPDGSGVRAVGRLIGTTASWREADGTFALSMR*
g32707.t1	Oryza sativa	477	72.12	477	72.12	159	CM020523.1	2825930	2826512	-													MRRGATARGAVAARPRARSPLRGGPRGAWGSLTPLVSAREWPPPYLGPDPSRGRATWHWGASSSVQSLGGSGRHPISGLTPLGGGGARDIGGQPPPTSLWEGVAATPPRASLPSGEGYLALGGSLLRLVFGKEWPPPHLGPHSPRGRATWYWGAASSD*
g32709.t1	Oryza sativa	381	62.47	381	62.47	127	CM020523.1	2836416	2836796	-													MCRNYCSCLCRSCQLDTKSEGRRKAKGKAIYAILIPAIHPHPRSPPTLLRKLMVVHPSVSPTTGPPTTTPRAPARHSSSPNSAPHLPSTRFPIQISSASRFATAHPPHRAPSLSNRFDMGIRAKFV*
g32713.t1	Oryza	204	67.16	204	67.16	68	CM020523.1	2857041	2857244	+													MLGLSRHRPLRHWPPDTRRTSVSAADRSLPLATHCLGELRHRPVCLCRVRVLRPIERGERGIGEKKV*
g32715.t1	Oryza sativa	375	61.6	375	61.6	125	CM020523.1	2863573	2864069	+													MGRNCSDAAAAVGLPLVERVSFGTAHCGGTPRCRWLWRWAMAAIIQVILSKTAMAIGNMLRRRHSGSEAELSGSGFFFSLGFGGWCPGGPAKCDGAAVTTEQGSNFDNAAVGMDLGFGRWTDVM*
g32718.t1	Oryza sativa	216	64.81	216	64.81	72	CM020523.1	2870365	2871082	-													MAALYRHLSAVTGRRAIASSSAARDISPERSATRPRPQPASPAKVAIQLVSRDVAQRGARDLPGPNDPIGR*
g32719.t1	Oryza	357	71.99	357	71.99	119	CM020523.1	2871260	2872219	-													MRVPEGPCIEAQRSTKEGRFGTERRHGRQARAQARQRADGTAIGQSATTARARAREATGDAAIWAASAGTAARAEREGEALGAALAHARAAHGRAREGRERERWAEREIGPPNLREAN*
g32719.t2	Oryza	1659	72.63	1659	72.63	553	CM020523.1	2871260	2882941	-													MWHSTEGGRAQCRAAAAPPCLGVGLLRPPPQDATCAGLVVRLRTAHTSGGVQPTMPRHIMMISLSSWPESVHPLWSRQGSRFPLLLFPLSRRQPPRARTAPSHRCGHAVPSCRRPSHPAPRRAPPLSPSPSTSRRRARPIAAAAPRAVSSPRAASPRLAPRAAPLPPAALRAVAIARASHCHRRRHAPRAAPRAAAAARPSRRSRHAAVASPRSARPHLAPRAAVASPLFPLFLPPSPIKTPAQSPFSTPLHSPLFSLFPFSTRRRRRAAVVVPPRRHLRSRRAVAPEPPRRASPPCAAVAVVAATAAAGEPSPPLHLAPTAVAARGGKEPRKKERNRGRERRREERNREGERPFIITMGQAIPATRLLTHVQGVGGLPPSHLSFGLRPVGDRPWVLGHAHLTPSTWRPWGGVGATQPIGLTGDDGHLFMGPTPSGERHVGTRGGLFLLSLGRFGTERRHGRQARAQARQRADGTAIGQSATTARARAREATGDAAIWAASAGTAARAEREGEALGAALAHARAAHGRAREGRERERWAEREIGPPNLREAN*
g32720.t1	Oryza	390	64.36	390	64.36	130	CM020523.1	2883260	2883649	+													MCLTKPVIWGLVVIEMGETTRVTCRANNQAGDNPNRHRSPPSLLCRRRHQSEQLDHSSESKDDGGGVDSHEAAGPVMRGGGGMTLDSNCGDPTTRCISDGDGVEAARSGSSKLEAARGSQRPKVEGVTS*
g32721.t1	Oryza sativa	336	60.71	336	60.71	112	CM020523.1	2883673	2884008	-													MAGSHLHLSSNSPANSTVSRNHLLLGYNSLTTLPPPLPATILPTDIAPTTSADHLHLQLQKLASPNSIEPSGTRKVTTRLLTPLTSGLLPRAASNLLLLLLRRRRSPTQAF*
g32723.t1	Oryza	291	66.32	291	66.32	97	CM020523.1	2891285	2891891	-													MCGGEKRGNTRARSLAWPGLAWPGQGRAGGARARHYSIPLAGVHQRSGEQVSGTSAFDVLHREKAAIRFLGSASRDCSLFVRDGSPSSSLACFVPS*
g32724.t1	Poaceae	579	58.38	579	58.38	193	CM020523.1	2895537	2897377	-													MCGGEKRGNTRARSLAWPGLAWAGQGRAGQAARVHDVRVEWVCLLLCTAPSLVDYSIPLAGVHQRSGEQVSGTSAFDVLHREKAAIRHLRKVSTKQPVFSSPRANVVHKAQNKSKGKYKAQQTTNFKKQKKNNNNPNQDERTCFVCGQVGHLARKCPQRKGMKAPAGQTSKSANVTIGNTGDGSGSHGVPPS*
g32725.t1	Oryza sativa	534	69.48	534	69.48	178	CM020523.1	2899415	2900595	-													MWPPSSALPPSPLAAATASLPSRLDAVAGPPSCASRCRRSPPRPRPRPAGSTRSLARRADMQWNRVLRLTLIMIYGGGLNGDGINSDDRINGTRPLVLHRVYRVGIRNVARARLHGGSGTVYPVTSQREGLQHGGGGVAKGRRRVAGGRRGLERAAANRVCCRNETTREGRTDGRCD*
g32728.t1	Oryza sativa	273	62.64	273	62.64	91	CM020523.1	2907592	2907864	+													MATFPSPAYSSTADTFAGLPQPPPACADLLRTSAFRRCQGHIPPCSTSALATPTSSSDGSFLVLVTEPSPSPELRCRRNALGHLHCLHPS*
g3273.t1	Oryza	318	67.3	318	67.3	106	CM020530.1	15492171	15492488	-													MPAAQFLGGDGVDEQGGVQTRDGVGVVGAGQGGVEWGAEYARLAGGGPLCTRAEGERSSRPAGSGVVLVRAASAAASVEAAAEEVTNRRRGKSRTGKKTTKKKNR*
g32730.t1	Oryza	348	67.24	348	67.24	116	CM020523.1	2911624	2911971	+													MELNTSQPRKPASGKRTTSIGRGRPRHQARRLGGWEMSLPQPTAADRTYAYSGAPPAPPPMPKRFLAASHEPTPRRARPRIPREPRDRRPRDAVTTLPCRLGRLARSAAQSQRSP*
g32734.t1	Oryza	282	59.22	282	59.22	94	CM020523.1	2928479	2928760	-													MRASLQPEVTSDKHSTRLLLRSSALPVDARFNLHSMASDFLAMLALKPRMDLTGTDIPTPGVSTPAPARDESQEALIIPTGRGEACDRPPVAT*
g32735.t1	Oryza	273	62.27	273	62.27	91	CM020523.1	2928886	2929823	-													MRAVCTGVCGRWLWLRAVVGPWARVSRLRVGAGGFFALDLRNVSERGSAQDTGDVDRFGPLRSVIPYSCVLVDLCVKKYREPESQRGFRL*
g3274.t1	Poaceae	339	73.16	339	73.16	113	CM020530.1	15492565	15492903	-													MWRRRWIGKMTAGGSIDQKLETFLREVEAADDEMEALCDELSCLLVSAYRLRVWLAPMDRHAPALVSAATTAGMRSRLLGSARCLRARLAPMDRCAPAPASAATTAGHDVPD*
g32748.t1	Oryza sativa	378	65.61	378	65.61	126	CM020523.1	2984794	2985171	-													MYTLTSLLEGVANPFLPAGASSASSPACYPLPSLPPALTATMWRLLAAAGDVVTNRTRGLGGRGFKPACRTPIVRQGRWRALSNAPGSTGLAAPGGGPCRTPSVRQVSVSNASRSTELCRLPVVR*
g32749.t1	Oryza sativa	348	62.93	348	62.93	116	CM020523.1	2989568	2989915	-													MLPARGEHKAEFGIPADVVVPCSTWVPLIRLTPWCTPVLGCAERKDDREMCGPLRTRDVKRMDHSDPRWNVGVVVVMAVGPTSAPHLPRSDRRHDVVVRQHVQGSCEGCSPRRQA*
g3275.t1	Eukaryota	1746	58.53	1746	58.53	582	CM020530.1	15495466	15497211	-													MDTLNHIGAGDKLYGDNGTLAVVLHHGGASCKKNSSIPQTGTLSHIGAGSGVSSDESMLYDAVIAKPGAGSGDELYGDNSALAVVLHHGGASCKKNSSIPQTATLSHIGAGSGVSSDESMLYDAVIAKPGAGLDDELYHDNGTLAVVLHHIGAGHEKNKAYDVIDHTATINHIGADGKDSMVNDHVGAGGDQNKVFDNIGALGMPAAQQAPPSTGKVNHYQSSDHLGNNYHHDESSVRQLLHTRGRLCTRPGRILVPGGRGAHLYAAPSYTLAAADQIHNLQLFGVNNFAATGIIDYFGAGADDLGTASSVFDAADDITLAHYLAMATVQSVWQENCMEQFKLVLEALHQPHRNLYIAVDMEFTADAATNMSHRPVTSTSCYQHVRRYVNGGDIVQMGLTFAFVGDVEGEQAPSPPIALEINFDFNVNSPKYHGESIHFLSSQGHDLTQHSKRGVTPEFVYEGLLRHLPFGDGSVTWVAYHGDYDLAFLLRLLQGGDHGSDALLTLSCFFKIVSLSGHQMHRMDARRGLLAGLEEWNMAIKCARHIDDHTGSIYVVKMLPHKLDEEARRIEELVASNFNIV*
g32750.t1	Oryza sativa	366	59.56	366	59.56	122	CM020523.1	2990162	2991054	+													MPAYSPRTAFIEDFFSTDPPQGEVGMDYWHAAPQVTQPTQETEAGQGPDGQFDSPPVEQGQFDSPACRTGAVRQVLSNGSLPISSPVALWPFDRRPIELHPFDRDLLSRFSPVDHYFCDFP*
g32762.t1	Oryza sativa	708	64.69	708	64.69	236	CM020523.1	3049872	3052517	+													MASSSLLPTTNPHPLNSTTATMPPPYPQSARLGAAGSVARYSAATGLIAYPSLQPELCRLSLAFGALPHHHRAIVAPSPLDPPASARAPHSFPVASTRLSLSFATHPLLNPPALVLALTPGPSCHRSSSSLSRRALPLPLLARRYRCSVRVQLSSSLPFFMRNHRSLPLHTGDAGTTVPSLYVRGLGGSGGEQVVVAAVGGGPRVTGAGATQGCASPSFFAVAVGSSWPRGGGTK*
g32762.t2	Oryza sativa	585	61.71	585	61.71	195	CM020523.1	3049872	3050456	+													MASSSLLPTTNPHPLNSTTATMPPPYPQSARLGAAGSVARYSAATGLIAYPSLQPELCRLSLAFGALPHHHRAIVAPSPLDPPASARAPHSFPVASTRLSLSFATHPLLNPPALVLALTPGPSCHRSSSSLSRRALPLPLLARRYRCSVRVQLSSSLPFFMRNHRSLPLHTGDAGTTVPSLYVCVVTASPNIER*
g32763.t1	Oryza	429	67.83	429	67.83	143	CM020523.1	3052552	3052980	-													MMAAGLGPRLAMQQQSTVFVPPPPSQQGSASTGPGMKRRWRHGRWGWWRGRVSRAVAANSRADAGTAVAAAKSGVATVSPSPRGMTMVVAPSKASRGQARGAQEGMAARDPELRIGHDGRLEDELRQQGGNGSLMWSQQQRR*
g32764.t1	Oryza	423	65.72	423	65.72	141	CM020523.1	3053004	3054788	+													MPLQRRHHQTRIPTAAVAAEAAQIRTPLPTHEEKEGEIEKGGEREEEEGIREDDMWDPYDGASLAPSPCRRGGAMLRETGMEAAAPAMLAPSSLGRRQPPPATSVRVRHGGRRTAPERLAPSRWMTAPATLAPQKGLFLG*
g32768.t1	Oryza sativa	276	63.41	276	63.41	92	CM020523.1	3076597	3076872	+													MMARYDRKHGPTRPVNGLGRHGPYVSRAWAWTTGTTGGTARHDHWAVLGPARYANGCCSTRSSVITHPRSNFLCSQQVAASSSSFSSSAHR*
g32769.t1	Oryza sativa	576	67.88	576	67.88	192	CM020523.1	3076966	3079857	-													MNLRDAEELAPARNHARRRLIPRRIHRVVEELAPTRNRARRCAILRRIRWVAEELAPARTRDSEADSSGCGGAHAGEESRFVGLRRSSRRRGIAHGRAIPEEDSTPHSSCRAVPARPLQDAAQAQPNGPTGLFVPGRHKHGPKDGSRPAALRRNSGGDAAAVACGFVVPSRRRGSDSHTHPAPPRRLVAAT*
g32771.t1	Oryza	267	66.67	267	66.67	89	CM020523.1	3086386	3086652	+													MGPVSTEQTLDAAFGRHAGVGYAAATRSLEGRDELPRRPTEPEPKEEAPLRVRGFGSDDDRGGRRALAEWLSRWWRRDAGPLEHRLVM*
g32772.t1	Oryza sativa	426	68.08	426	68.08	142	CM020523.1	3086777	3087202	+													MGATLLLEHQIHRLDGDRHGRDSHPASPEEHEAVAAALTASSMEDRDLEEEVEAGVAGVGIGGGSNRSRCRPSIASVSIRRSSRSSAACPSPPRSSLTAAMAPASTSAPVAAAPGPASAFTPTAAAPGQPSPPRHRAARML*
g32773.t1	Oryza sativa	234	64.1	234	64.1	78	CM020523.1	3086845	3087078	-													MAAVSELLGGDGQAAEEREDLRIETEAMEGLHRERFDPPPMPTPATPASTSSSRSRSSMELAVRAAATASCSSGLAG*
g32774.t1	Oryza sativa	885	65.54	885	65.54	295	CM020523.1	3087675	3089781	-													METGHASAPHADALQHRLPMTLAARPGRAAAARLRHDERIAGATRNKEEKKWKKEKGEEDADERWSPAVPTPIRPAVTPPWLHRRLRHARWPRVNSEIWTWHPTRGCIVFDLRRRDKSNVPSAQAIVSSTSASFKAASDLSRSPRPVCSIFSSTPRRRLHKAAARHTAKASVTCVAPTKCLCQATIDRALPPHCRASLANRVVPPPSGRARSPRAAPPRARPHHPPCPRIVGPLRKVTHSQLPRRPRRPPPCALPHRRRRTATFLCRNAPPAALGSTHVDEPHRGEGKGRGRER*
g32777.t1	Oryza sativa	339	60.18	339	60.18	113	CM020523.1	3098558	3100013	+													MSCANEVSLERQLNDRQSGTGHLWKGKCRQPSMGVVVAGPKTTGVYCPVHIRNDSLPVPVPVRLPYRVAASGTGAAIDRSIQAAMRPVSRSRVFLSQVGQNFSESRGQLLIA*
g32780.t1	Oryza	714	68.21	714	68.21	238	CM020523.1	3107050	3111073	+													MAVAKTPSAAMRGTRMLTDSLHAGMLRRSSGEARHEAAVKLWLPRGEPGLAPTDPAPAFPNYWHARVEGGSAEPFRPARARERRSIRARGRERERSGGLSAPRGFQERCTGWMDGGGPTCSHTACRGPRAREGRRREGAADWLGPVKAEVAPTWRLRGSHAGRREEEEGEAEMDGGRRPSSPELVATIRERGSTPEQWEGREGVSHRIGFAEGDSMATDFDGGGRRRSRGGIAAGRR*
g32781.t1	Oryza	258	70.54	258	70.54	86	CM020523.1	3111132	3111389	+													MGRRTAEEGWRWRRPPGAGGNGGKPMAGGGETWGGVHACSGGLAELPRELGRERASEKRERRVALPSRDGRSCSARSVVAPSGKM*
g32782.t1	Oryza sativa	300	75.67	300	75.67	100	CM020523.1	3111554	3111853	+													MGRIPLGPSLSPSPLSLSLPPSLPRSARAPRARAREPRRAEHPSPALPVASRARTPWWPTAWLPPLSASATPAARVAAPLHTAPAVIAVVTTRPRHSAR*
g32783.t1	Oryza sativa	312	66.03	312	66.03	104	CM020523.1	3112051	3112362	-													MERGGRTEGCTTETRRGAVTRGRRHGSDLSGLGPGKRKKTSSRSPLPRPRTRRLLRHAWQRKAAANRAREAATMEWRRWDKQEEKGGRAPGLYRMAMSVWEPT*
g32784.t1	Oryza	672	71.43	672	71.43	224	CM020523.1	3112372	3113043	-													MVHRTEGARDAALGFGRGAAHARGSRGTRVRRAHAQPRGSPWTMRTGEGGTKGAADRVSRSGRAEVAPTWRLRGCHAGRREVEEGAGRNRRRTVAANGGANHGDTGESEHTGWLHETRRDKPMARIRRTGLDGGGLRRRQPAAREGGNGDGATGDRFGRARASTRLRESVPCAGLGGNAPREAGDERRFRARAATAASLLRAAARAGAAPTSYWGTTRAATQS*
g32785.t1	Oryza sativa	216	69.44	216	69.44	72	CM020523.1	3114279	3115195	+													MGGFRGVTAVASGRRLGSELSGLGPGNGKKRDGRSPHLASTHAPASDACDGEETKARGGSGGKASTMARWV*
g32786.t1	Oryza	255	62.35	255	62.35	85	CM020523.1	3115256	3115510	+													MSVWGGRETDLGGGQGERAGGELVQSHDQRPRFGHERLGPWMTSAVVRKKGKGRGKGGLDPCRNGKRRRERASETGAASLGLGS*
g32787.t1	Oryza sativa	306	69.61	306	69.61	102	CM020523.1	3115553	3115858	+													MRRRGLTQRRPGRWPRANLRGKGEGGGSGVLAGRPCASARETATRPEFWGGVGGKRRRERERKESALSLTPEHVRRTCVRAGPRGGDGPGERGIRPSTREA*
g32789.t1	Oryza sativa	291	68.38	291	68.38	97	CM020523.1	3120876	3121322	+													MAVIGGRLGVDRNKEDHLVVTDFRRSGQRGGRGGEASRRAKGEGGSLVPFTPPALAGEVGRWHTGMGWWRRGSSPRSRAACGWARARGGGGERGGK*
g3279.t1	Oryza sativa	906	68.65	906	68.65	302	CM020530.1	15504133	15505038	-													MDRLSSPAHLPSQPIISPPSHVRCTHASRERERAVARSLCLSRSRCFSLSLSLDVSLSRRRRFPPSPPKTRHRLCSFPRSRVADRPVVAAVSPAAPAPRNRPVAAAVSACVMLPLGPAACRKLCSACPSRSTRVHPNPEGRALPLPPPFSQTGMVKSPLSTVLPSLFPSQATTPCLRSLAASARRQRHRRQRQLAAPTLTAPARANPPAPAVRFSAARSTAFAAQRIHTVAAFALPTKPPLPPVNTSRAPLTANVGFPPPNRPLLLAYKARALPSHSPRRAAPPSRLPRRDSIRPAVPAHG*
g32791.t1	Oryza	882	74.6	882	74.6	294	CM020523.1	3125434	3128315	+													MRGAVASVGSGDRPKARGRRHAAGGGRRAWGRRTAGGPAADAEEDDRAAVFFNPGMGSGRKGGREERESGGPGSPRVAPGGTRLSAARLTVRREHAAHARGRGGTRCTRAVRGGRRCGGPTRSLTACGGMRARGGTDRGRPDPVWAELAPTWRLRGRHADRREVDDDPAANGRRAAAASGGANHGDTGKSEHTGRLHETRGDEPTARICRGLLDGGGLRRRQPAAGEEGNGDEATRGRFPAVRASMRLRELDASVGLGGTTPSEAGDERVLRSSGGDGGEHTASDGNGRGGAG*
g32791.t2	Oryza	750	73.87	750	73.87	250	CM020523.1	3126598	3128315	+													MPTRGVPDQQQTAQARARGREERESGGPGSPRVAPGGTRLSAARLTVRREHAAHARGRGGTRCTRAVRGGRRCGGPTRSLTACGGMRARGGTDRGRPDPVWAELAPTWRLRGRHADRREVDDDPAANGRRAAAASGGANHGDTGKSEHTGRLHETRGDEPTARICRGLLDGGGLRRRQPAAGEEGNGDEATRGRFPAVRASMRLRELDASVGLGGTTPSEAGDERVLRSSGGDGGEHTASDGNGRGGAG*
g32792.t1	Oryza sativa	264	65.15	264	65.15	88	CM020523.1	3128362	3128625	+													MERGGRTERDITEKRRGAVMRGRRRGSNLSGLGPGKRKERVRPESSSASLLVPAPPTRATTIGDGETEGGNGAEAKNEGVWRGRAWA*
g32793.t1	Oryza	618	73.95	618	73.95	206	CM020523.1	3128636	3129544	+													MSVWERGTGIERSRRELALGACSQSGGRRMTPARRKKRGKKRGRKGLAPLPIREKGGEREHRGRGRRGAAPSLGGLRAEWRGPGDDDGDDGGDGLERSGDTGDRRAQRLTVAATGRSTTRLARAACNGRRPRGRAHANTARGKRLCEQGARARGGGARRGRLPRTREQRATTERALHWDDKLRPLRRLVLWRRRPAAGGVPGAAG*
g32797.t1	Poaceae	546	53.48	546	53.48	182	CM020523.1	3150249	3151740	-													MKDKMDQWTRRIRPLTAALERYERWAMRHYVKRRIPPIESLVLQFKGPEVWIEPIAVPDPLLHLKKLFIANIDNRSENMASWLDVQAQDRQYHCLKELVVVGFNAVGWQIGFVRHVMKASPRMRRVHLLDGHVVEDKERVLEGLEVVPHTREWHEFERSEVLDDLWDGNGICSPQLEIILE*
g32798.t1	Oryza sativa	1221	70.76	1221	70.76	407	CM020523.1	3154892	3156112	-													MLASDWAELRRARPATSGASELGRRRRRAHGERRQRSGRRRLSSRRLLELLLKAKGGRWSEEEERREALPCGTGAVTRGRRRGSDLSGLGPRKRKKRARPESPSASTNAPALPALGDGRRRRDRARERRQWRGGEWERKEGRGGAWVYWRREGRFGREEPTLGGQAGELALRLAAKATTGGDAGERGKGGKKGKRRERKGGSPLASLGKGGGSGDDAAGGGGALPPSLGGLRAEWRGPGDDDGDDGGRIGAERRHGRQARQALTTAATRRLATTARARGLQRAASARARAREHGAREAAARERRGRTWLDAGGLRARARAERRGAGRGSRARAQRARVGRSARRRALARAARGGAEGERGGGAGRWAERDSAHRTRGRQTRLLRRDLIWKDFYSELNSTIDRGLRS*
g32799.t2	Oryza	579	72.19	579	72.19	193	CM020523.1	3156153	3157715	-													MPTRGVPDQQQVRARPERKSGSAELNGPAGPRRRPRAAQDARARRKERESRWAGLTSRGPGWDPLVSGSAHRAEEARGAALGWRMDVMHARGSRWTWVRRAELAPTWRLRGCHAGRREVDDDAGRNGRRSTAASDGANHGDTGKSEHTGRLHVTRGDEPTARICRGLLDGGGLRRRQPAAGEGGNGDEVTRG*
g328.t1	Poaceae	618	62.46	618	62.46	206	CM020530.1	1590904	1591667	+													MNRAGGGRTSAEQSHQELGEDELKWVTTSSPSLSPLLSLPPLSHSSLGRPDDGWGGGRQGKAGEEEGIGGQQRGDGRRRGGGGDAGKGLSQRVWWRAPRLKWATNLEVACIVEEEILRLDAAIVHATRVVVPDSKDKLPKVVLCEVLYHAAGRVEQGEQLVASGEVEDEVDLVAVVLLGENGRLPLDGYGMEILAAAEAMAGVGE*
g3280.t1	Oryza sativa	237	74.68	237	74.68	79	CM020530.1	15507058	15507294	+													MPLPPPVATNDGRGPTGRRARPRRPPPAALRRARPRRAPPHRPPPAGKGRRKGREGGGEEEGEELEKRVREDRSEERG*
g3281.t1	Oryza	615	63.41	615	63.41	205	CM020530.1	15507809	15508869	-													MPTCPPLAVPPPIFLRSSPSAACRSSAPDLTGTEEGGIRRWPTIEDGIRWEEEGCGSKVDPPSSSPRPPLSSWETVGRGGGCSSKLDSSGATPSSRARLRHVDCWGKMTRSKGRSGDPIACPCTRGCGALHARMQRVASCGPGRVAKLNLSVSAQPGCGGFFASARPGWERAAGNQTATYCIHACEPALAQSATSLHSTYISLA*
g32812.t1	Embryophyta	897	69.68	897	69.68	299	CM020523.1	3211111	3212391	+													MGPHAFGLPPLVPSLDPAVNMSSLAAGACFASAGAGYDNATSDLFELDYFKEYAARLQSFRGDDDAAAAATLSEALYIVSMGTNDFLENYYAMARAQAAEYSTAAAYGDYLLGIGASPSRTRSSASCTRSRATGSGGACTDEKNTVVERFNVGLQDMIARLNDELGDGEMIVYGDVYRPVAAGGDEVGGVLPQSHYNCIASVPGPVLLSRRRRRARRPFLRRARGRKTVLENGHRRPRQGGSGGGGGNMRRRRRQARQVTRRGQRQPAVGPWGREWRRPRLDAVRISAGERREERGEM*
g3282.t1	Oryza sativa	228	63.6	228	63.6	76	CM020530.1	15508377	15508604	+													MQRPAPACARASDGVTTPPLAPRHFPPAIDMAKTSSARGSGARRIQLAAASPSSSHRLPPSISGHRLAHTSPLMV*
g32827.t1	Oryza sativa	213	73.24	213	73.24	71	CM020523.1	3288147	3288359	-													MAPRRDIACSPRACPPRSPSPDMRPAMEFMAARRGQARDADRVRVHAGRRLLRGADLSRDAGGKAAGATR*
g32840.t1	Oryza	855	75.44	855	75.44	285	CM020523.1	3347588	3352128	+													MQPPGAGEPQEVGNEARGGRRRTAAAAAAKLPLPAPLPLDLTEGRGTAAAWTPAGHRRLPSCWIRRRGGASLPLGCRQAAGASLPTGSGGGKGTGCPCPPPPLPPEGRVPPLATVEPSWGPMARERRAAAAPRCRPSPLGGGGGAPPPSSLGVGRSSPLRLGEVGGGAAPQSSLGAGVGRGGGNECLGFGCIYLDLSSLALQLLPFLLSSPTPPLPPLSSPFSPLPSPLPGRPPLPIRRVGRRLGRALRRRAALRAAAGGGRRGRGGGGRRFRGGGRLPVGPRP*
g32840.t2	Oryza	813	76.26	813	76.26	271	CM020523.1	3350135	3352128	+													MARGGRRRTAAAAAAKLPLPAPLPLDLTEGRGTAAAWTPAGHRRLPSCWIRRRGGASLPLGCRQAAGASLPTGSGGGKGTGCPCPPPPLPPEGRVPPLATVEPSWGPMARERRAAAAPRCRPSPLGGGGGAPPPSSLGVGRSSPLRLGEVGGGAAPQSSLGAGVGRGGGNECLGFGCIYLDLSSLALQLLPFLLSSPTPPLPPLSSPFSPLPSPLPGRPPLPIRRVGRRLGRALRRRAALRAAAGGGRRGRGGGGRRFRGGGRLPVGPRP*
g32841.t1	Poaceae	651	60.68	651	60.68	217	CM020523.1	3355522	3356647	-													MVHGAVAAGEMRSERRWSSPASSSVSPSCAAPNAFSLRDASPPSPASSTNHPHCRRVHLLPRHTAPILVLPSHLNASPSSLRGGHNEKVGTTRRAAPPSSLTRWHRWLPTSSSDIGIGGREKNQGHFYMQFSPHALHPTLLSPSGRAWPQLPGTPNVIFVGTEEDGIFAVELDSLSVRKVCELDKSQDLFFPFVSYYAESFLLSLSSSKLPAPAAN*
g32848.t1	cellular organisms	3198	69.61	3198	69.61	1066	CM020523.1	3401260	3404551	+													MARGSALLDGSVLPPSRIVSERQAGLPRRFMPESATGREIVTLGEGRPAPHYPGRSVFFLPFAMAGLVPPFSSFFMDVQEFYDLQVAHLTPNAVMTLAIFAHLCEMFIGVRPSLRLFRWFFTVQSVSPPSVVGGCYFQPRGPVLNRYIPCVLRKKWDDWKSDWFYTPLADEARLRLPSQPPAQASSWRAPVDLGDGYDAVLDRLAGLRSQGLTGAMVYGDYLRRRIAPLQRRARGAWEYTGSEDYMRTHQGVRWDWAPEDFKIVVQRVLNLSSVEASLIPQGVLPLCSDPDRASILTIMQAVGASEERAPRSHDGAGGSRRGEQSTPGGGRASGPRDGGPGSSRPADARGKRKQEGTPPPSPPRGGGAARASSRRPEGATPTSQPEGERKKKRLRKMGGTEPSRGNLISPPRWSFNRPPRSEIPSRPSRHSKSGQSEAEDPAAAEARRRESDRREAADRLREAEEAAREAARARQAEEAAREEAGLRQAEATTSSEATRETDRQEAADRLREAEEAAQVAVRARQAEEAAREEAKLRQAEATTTSEAARDEAAGASLGPTPSCDAQDKPGPGDIPESGTSIGGPSRAASSPRRLFPTPSVAPLSAEPLLQALAVANTTVLDGLSAQVEALQAERAELDAAWARVEEGRRSVEAMVEVGRKAHRRHVSELEARRKVLGEIAKEVEEERGAALIATTVMNEAQDTLCLQYGSWEAELGKKLDAARGVLDAAAARERRAAETEVASRRREEALEARAMALEERACAVERDLADRKAAVAIREATLAAHEAACAEEESALRLREDALTERERALGEAEAAAQRLADSLSLREAAREEQARRNLEGARAERAALNQRAAELEAQTRELDARARSGGAAAGESDLAARLAAAEHTIADLQGALDSSAGEVEALRLAGEVGPGMLRDAVSRLDRAGRQAGLWGKRTAKYAANQGGLAQRLSEMAGTLQRLPEELERTIKSSSRDLARGAVELVLASYQARDPDFSPWTALDEFPPGTEDGARAQVRDAADHIVHSFEGSAPRLAFALNSDEEDDDSGVGGSGDEAGDPGALD*
g32858.t1	Oryza sativa	240	62.5	240	62.5	80	CM020523.1	3439955	3440194	+													MPFGREFSSVRDTPSPEAARRQFLFSSDVYKRASGHRQRALVPLPARSSSPTPARSSSPIPVSFFTHDGDLLLPHAREL*
g3286.t1	Oryza sativa	1248	68.75	1248	68.75	416	CM020530.1	15536665	15538040	-													MVCGNVSTVVPMLQHTSMAREQKLVLDADADDDGLHHTGAGGKQQKLVLDAAADGLHLTGVGGKQHNLVLDAGAGGKQQKLVLDAADDGLHLAGVGGKQHNLVLDAGTGRKQQKLVLDADDDGLHLAGVGGKQHNLVLDAADDGLHLPGVGGKQHNLVVDAGAGGKQQKLVLDDADDGLHLAGVGGKQHNLVVDAGASGKQQKLVLDAADDGLHLAGVGEKQHNLVLDAVTDGLHLAGVGGKQHNLVLDAGTGRKQQKLVLDADDDGLHHTGAGGKQQKLVLNAADDGLHLAGVGGKQHNLVLDAADDGFHLAGVGCRRRRQKLVLDAADDGLHLAGVGGKQHNLVLDAAPDGLHLAGVGGKQHNLVPDAGTGRKQQKLVLDAEDDGLHHTGAGGKQQNRSWCSTPPTTGCTSPA*
g3286.t2	Oryza sativa	1641	68.8	1641	68.8	547	CM020530.1	15536268	15538040	-													MVCGNVSTVVPMLQHTSMAREQKLVLDADADDDGLHHTGAGGKQQKLVLDAAADGLHLTGVGGKQHNLVLDAGAGGKQQKLVLDAADDGLHLAGVGGKQHNLVLDAGTGRKQQKLVLDADDDGLHLAGVGGKQHNLVLDAADDGLHLPGVGGKQHNLVVDAGAGGKQQKLVLDDADDGLHLAGVGGKQHNLVVDAGASGKQQKLVLDAADDGLHLAGVGEKQHNLVLDAVTDGLHLAGVGGKQHNLVLDAGTGRKQQKLVLDADDDGLHHTGAGGKQQKLVLNAADDGLHLAGVGGKQHNLVLDAADDGFHLAGVGCRRRRQKLVLDAADDGLHLAGVGGKQHNLVLDAAPDGLHLAGVGGKQHNLVPDAGTGRKQQKLVLDAEDDGLHHTGAGGKQQKLVLDAADDGLHLAGVGGKQQKLVLDAADDGLHLAGVGGKQHNLVLDAGAGAKQQKLVLDAAADGLHLAGVGGKQHNLVLDAADDGLHLTGVGGKQHNLVVDAGAGGKQQKLVLDAADDGLHFAGVGGKQHNLVAPRRRGREAAQLGA*
g3286.t3	Eukaryota	4458	65.68	4458	65.68	1486	CM020530.1	15533451	15538040	-													MVCGNVSTVVPMLQHTSMAREQKLVLDADADDDGLHHTGAGGKQQKLVLDAAADGLHLTGVGGKQHNLVLDAGAGGKQQKLVLDAADDGLHLAGVGGKQHNLVLDAGTGRKQQKLVLDADDDGLHLAGVGGKQHNLVLDAADDGLHLPGVGGKQHNLVVDAGAGGKQQKLVLDDADDGLHLAGVGGKQHNLVVDAGASGKQQKLVLDAADDGLHLAGVGEKQHNLVLDAVTDGLHLAGVGGKQHNLVLDAGTGRKQQKLVLDADDDGLHHTGAGGKQQKLVLNAADDGLHLAGVGGKQHNLVLDAADDGFHLAGVGCRRRRQKLVLDAADDGLHLAGVGGKQHNLVLDAAPDGLHLAGVGGKQHNLVPDAGTGRKQQKLVLDAEDDGLHHTGAGGKQQKLVLDAADDGLHLAGVGGKQQKLVLDAADDGLHLAGVGGKQHNLVLDAGAGAKQQKLVLDAAADGLHLAGVGGKQHNLVLDAADDGLHLTGVGGKQHNLVVDAGAGGKQQKLVLDAADDGLHFAGVGGKQHNLVVDAGAGGKQQKLVLDATDDRLHLAGVGEKQHNLVLDAATDGLHLAGVGGKQHNLVLDAGTGRKQQKLALDADDDGLHHTGAGGKQQKLVLDAADDGLHLAGVGGKQHNLVLDAADDGLHLTGVGGKQHNLVLDAGADGKQQKLVLDAADDGLHFAGVGGKQHNLVVDAGAGGKQPKLVLDATDDGLHLAGVGEKQHNLVLDAATDGLLLAGAGGKQHNLVLDAGPGRKQQKLVLDADDDGLHHTGVGGKQQKLVLDAADDGLHLAGVGGKQHNLVVDAGAGGKQQKLVLDAADDGLHLAGVGGKKHNLVLDAAPDGLHLAGVGGKQHNLVLDAGTGRKQQKLVLEDDGLHHTGAGRKQQKLVLDAANDGLHLAGVGGKQHNLVLDAADDGLHLAGVGGKQHNLVVDAGAGAKQQKLVLDAADDGLHLAGVGGKQHNLVLDAGAGGKQQKLVLDAADDGLHLAGVGWKQHNLVLDAGAGGKQQKLVLDTAVDVSQHTVGGAEQNLLLDSTDDGLHHTGAGGEQNLVIDDDIDGSNHTVGGAEQDDGLHTTGAGWEQNLVLCTDVDGLLHTGAGGEQNMVCDNVGTIVSGLHDTIARWERNLVFDDVGTAVPWLRHTGVDGKQNLVYHLATATVQSVWRENCMEQFKLVLEALHQPHRHLYIAVDMEFAADAATNVSHRPVTSISCYQHMRRYVNGGGIFQMGLTFAFVGEGEQAPSPLIALEINFDFNVNSPKYHGKSIDFLSSQGHDLTQHSKRGVAPEFVYEGLLRHLPFGDGSVTWVAFHGDYDLAFLLRLLQGGDHGGNCLLPPKLATFLQKVREKFPVVYDVRVLGKLVKDGFNGSLTALAEYLGIPRNGDEHHAGSDALLTLSCFFKIVSLSGHQMHRMDARRGLLAGLEEWNMAIKCARHIDNHTGSIYVVKMLPHKLDEEARRIEELVASNFNIVGVEVIHAQLGF*
g3286.t4	Eukaryota	4665	65.49	4665	65.49	1555	CM020530.1	15530987	15538040	-													MVCGNVSTVVPMLQHTSMAREQKLVLDADADDDGLHHTGAGGKQQKLVLDAAADGLHLTGVGGKQHNLVLDAGAGGKQQKLVLDAADDGLHLAGVGGKQHNLVLDAGTGRKQQKLVLDADDDGLHLAGVGGKQHNLVLDAADDGLHLPGVGGKQHNLVVDAGAGGKQQKLVLDDADDGLHLAGVGGKQHNLVVDAGASGKQQKLVLDAADDGLHLAGVGEKQHNLVLDAVTDGLHLAGVGGKQHNLVLDAGTGRKQQKLVLDADDDGLHHTGAGGKQQKLVLNAADDGLHLAGVGGKQHNLVLDAADDGFHLAGVGCRRRRQKLVLDAADDGLHLAGVGGKQHNLVLDAAPDGLHLAGVGGKQHNLVPDAGTGRKQQKLVLDAEDDGLHHTGAGGKQQKLVLDAADDGLHLAGVGGKQQKLVLDAADDGLHLAGVGGKQHNLVLDAGAGAKQQKLVLDAAADGLHLAGVGGKQHNLVLDAADDGLHLTGVGGKQHNLVVDAGAGGKQQKLVLDAADDGLHFAGVGGKQHNLVVDAGAGGKQQKLVLDATDDRLHLAGVGEKQHNLVLDAATDGLHLAGVGGKQHNLVLDAGTGRKQQKLALDADDDGLHHTGAGGKQQKLVLDAADDGLHLAGVGGKQHNLVLDAADDGLHLTGVGGKQHNLVLDAGADGKQQKLVLDAADDGLHFAGVGGKQHNLVVDAGAGGKQPKLVLDATDDGLHLAGVGEKQHNLVLDAATDGLLLAGAGGKQHNLVLDAGPGRKQQKLVLDADDDGLHHTGVGGKQQKLVLDAADDGLHLAGVGGKQHNLVVDAGAGGKQQKLVLDAADDGLHLAGVGGKKHNLVLDAAPDGLHLAGVGGKQHNLVLDAGTGRKQQKLVLEDDGLHHTGAGRKQQKLVLDAANDGLHLAGVGGKQHNLVLDAADDGLHLAGVGGKQHNLVVDAGAGAKQQKLVLDAADDGLHLAGVGGKQHNLVLDAGAGGKQQKLVLDAADDGLHLAGVGWKQHNLVLDAGAGGKQQKLVLDTAVDVSQHTVGGAEQNLLLDSTDDGLHHTGAGGEQNLVIDDDIDGSNHTVGGAEQDDGLHTTGAGWEQNLVLCTDVDGLLHTGAGGEQNMVCDNVGTIVSGLHDTIARWERNLVFDDVGTAVPWLRHTGVDGKQNLVYHLATATVQSVWRENCMEQFKLVLEALHQPHRHLYIAVDMEFAADAATNVSHRPVTSISCYQHMRRYVNGGGIFQMGLTFAFVGEGEQAPSPLIALEINFDFNVNSPKYHGKSIDFLSSQGHDLTQHSKRGVAPEFVYEGLLRHLPFGDGSVTWVAFHGDYDLAFLLRLLQGGDHGGNCLLPPKLATFLQKVREKFPVVYDVRVLGKLVKDGFNGSLTALAEYLGIPRNGDEHHAGSDALLTLSCFFKIVSLSGHQMHRMDARRGLLAGLEEWNMAIKCARHIDNHTGSIYVVKMLPHKLDEEARRIEELVASNFNIVGVEVAPRLHHRPWGLVAARRDCEHERPRGHAHNVLISQAWRWLSKGCLRITAAGNALRITAAGNAQQIADGWRMHDNSVW*
g32863.t1	Oryza	447	68.68	447	68.68	149	CM020523.1	3456292	3456738	+													MDQGCGGPTRSRLAHRGPRAGGGGEEAADRLCSVKAEVAPTWRLRGSHAGRREEEEGEAEMDGGRRPCSPEQARRIWSSGGHTGVTRASRRSEPTARIRRREFDGGGIRQRRPAARERGNHRGATKTQLKAAGASSVFKELISGVGWV*
g32864.t1	Oryza sativa	654	68.81	654	68.81	218	CM020523.1	3456761	3459613	+													MRGGLRGWAAMAAGPCRVAAVLGAASTRGQGEELAVAPVVQAVAGGDADGERQRTTQATPGLDAAATGRLRGAGAAGLTAARPAGRPRASAGKSEGGGGFWAATAGSGVGARERKREREGETARARELSLGSARHVQLTCEAEGGETAEGGRWLRGETAHNTRGSFSAPRRCPRSDRGEIPESVGEGEASKCHFPRKLCSRNILREMHIASGATTDY*
g32866.t1	Oryza sativa	291	65.64	291	65.64	97	CM020523.1	3466249	3466785	-													MDRACGRLVHVWHSSSLGSCCGGVAQLVRQEEAGHDRPGTTTTMQPKETKLGRRRAGVSRQSRAVAAKINSEEVAQGAKLAHPRAARRGGGEKTTR*
g32871.t1	Oryza sativa	426	65.96	426	65.96	142	CM020523.1	3486774	3487199	-													MPMRGHSGRKCAPRHRAVRGHAYTVHPHPRLLLLEYGVRARTVHPRLGHLRVDPNNRLALQFAEDDACAPCAARSLALAYEPQVRWGGDRSRAARTAAEYAKTTVRSPREGREAAARVPASSSAFRARDLFFYHHHYLSLA*
g32872.t1	Oryza sativa	594	65.99	594	65.99	198	CM020523.1	3492349	3495688	+													MRRRQREVLASGTWASRRAARFLLGWKATSGCRTYPAGAVEFVSAVVSSLQRRRALPGWLQRWVDARTPDDCGGVPVLMQMNSARKTACLHTWSDGPDPGRMSPTTSIVTADSATPSREGRIRRPSERLGAWPQTGLASLLLLHNRVGGVVAASARLLLHHHRQARGAAPSNLASSFPPVWIRPLVRVTPRTSPDRD*
g32873.t1	Oryza	753	73.17	753	73.17	251	CM020523.1	3497529	3498281	+													MGRPAQEGGPRRARGRGGERESRWAGSIPRGPGWDPLVGDSAHRERGARGHARVWGGRRGACARFAEDAVRRAHAQPHGSPRTMHTGGKRRERLAGSADPVAAEVAPTWRLRGSHAGRREVDDDVGRNGRRTAVAIGGANHGDTGESEHAGGLHGTRGDEPTARIRRRELDGGGLRRRQPAERKGGNGDEVTRGRFPTVRASTWLRESVASVGLGGATPSEAGYERVLWSTGGDGGEHTTSGGNGRGGAG*
g32874.t1	Oryza sativa	495	67.47	495	67.47	165	CM020523.1	3498359	3498853	-													MTRPPPLHALASKGRRQSSSSLCRVAPAPSSFSPKRQGASSLSPFLFPFPLPAGVIRLCRRFGRERRAPARALTAQGRFPNRHRRPINQGALPSIPPPVSLAATAPLPPLCLASAVHRQAPGEPVRSWTRKGTPGARLPPLPRPEAGVITPVPSAHRHCAPSAR*
g32875.t1	Oryza	510	71.96	510	71.96	170	CM020523.1	3498864	3501752	+													MTAGRFGAERRHGRQARAGADGGGDWPVGHHGARAREATGGAAIWAASEGNGSEGGGRSARRGSRRSRAGDGGRYGGGCGNLSGGRVMTGVATMVAMTSAAVAQSQTVGWAWDCRRRRSRNSGGDRLSLKRPTGVGPPPPKERVGLTRMHGNTYRPPGRCPWHRHTVGV*
g32876.t1	Oryza sativa	261	64.37	261	64.37	87	CM020523.1	3502192	3504201	+													MADRCARDDAKFRPDWRWWMARARMPVAFMFSCVHLPSRVPRRALDRAWDGRFRVPEQDTVCGPSFGNGGPSFADGRRGFGVDDPC*
g32878.t1	Oryza sativa	255	63.53	255	63.53	85	CM020523.1	3512059	3512440	+													MGLNGVLAPLAGATDSTNAVLSYPPISIAPTQPLPLRWFRSAGRRLRRDDLTFCYQPVANQEQRRPPPPPPSCVVLRIEPGRGS*
g32878.t2	Oryza sativa	297	61.95	297	61.95	99	CM020523.1	3512059	3512477	+													MGLNGVLAPLAGATDSTNAVLSYPPISIAPTQPLPLRWFRSAGRRLRRDDLTFCYQPVANQEQRRPPPPPPSCVVLRIEPGVAVEAEAEVHLWFSWRG*
g32889.t1	Oryza sativa	201	62.19	201	62.19	67	CM020523.1	3565993	3566193	+													MCEADSCTRQWIREGKANGGSPPIGLIVLNNRVHKAGSTDKPSSLPPSLLSRRRAALAMAPSLPWM*
g3289.t1	Oryza sativa	819	69.35	819	69.35	273	CM020530.1	15547974	15549002	+													MRNHHVDASPPAGHQRRVSTLVVLQVHPRDWVGEGEVASSSPPFSHCDSLRPPHRPLPTTGSVATADGLYTALSRSIAPFSRLLSPATRTSFRYPRDWVGEGEGRSCSNGCLVASSSPPFSHCGSLRPPHRPLPTTGSVATADRLYTALSRSIAPFSHLLLPATRASFSCGCHRGLHERRPPLPPAAPLHTPVFAVASHASTASAAGGHCVLRACQSPPPPVAASHALASFTSCRQPPDAAAFASRRRCPRAACSGQIQIHPWGGRIQPRRR*
g32890.t1	Oryza sativa	639	64.95	639	64.95	213	CM020523.1	3567133	3568406	+													MHGGLGLLGGVGPSLHVLPVGVVVAPPPVVFRISGVTTNISSPPPPPAAANGLAARSTPQHCISTAATTNALTNFADADDAILGRYRWGKTVFSRNEGFPPLEPAQGKERWVRSIGACVVPLLPPAQGMGGWRSDLERARLHPLVRSIGACRCFRRRNDPLGAMEVVGGGKDGCGVQNQAPAGRCGCIRCCGCRGVGKRRRTGRSMCYTAKS*
g32894.t1	Oryzinae	441	70.52	441	70.52	147	CM020523.1	3582345	3582856	-													MRPEARTTPLAAVKPPHRQAARWGCPSRMSKGKKDNGGWGGGDSALADQLPPRCLVDWGDFDSARRVVDAVLAASRGSPVRHGAIHGGDVRDAKTASDATTADVARLFALYPPALTYGIHTNLLLRLPFSRVAAADLILSRLAPTS*
g32895.t1	Oryza	258	59.3	258	59.3	86	CM020523.1	3582881	3583138	+													MSSAAPARTSMPATMESGGIGERNKPKIKEKKRGTGKDSVDGATYPPPATAEQRRRKAAPRIVAGREERRNEEKKEKRWVMTWTD*
g32907.t1	Oryza sativa	225	68.44	225	68.44	75	CM020523.1	3625465	3625689	-													MRTPARRRRPNQTPQKTTEISRGGNASTPVPVCGRAPRPRGCAVAGSRHGTVTRDRTCSHSLDTAACLPTSKYI*
g32908.t1	Oryza	732	70.08	732	70.08	244	CM020523.1	3626084	3627825	+													MATKGAQRRAATGDGIKGQGSWAPTESRASAGGSGGRQARPEQLAMATRRRATTAAGVDPRAVEQLRCSLTRHGALLRSNGRAASTSLFGEARITIRACGARRGGRKMGAAFATSSLPASHHRPPGSPPTRRRSGPRPPAISSVAASASIHANSSPKRRRHSGPRPSPPPLQCLQRLPSRHRRRRCRCRHRLLQKAEVEREKGKRGRKKRERMTCRTAALGLGEVGKEERWAGGLLLGPMTSV*
g32916.t1	Embryophyta	417	60.19	417	60.19	139	CM020523.1	3677702	3678612	-													MFNLSRSKFLWLFWIPGCVSQGTTCREPYLLRFSALFAELTDDIVPVATECWMSMFHGTTARGCKAMDPFYFFMNLFPEYTVTFLDKLPAELTCGGSGGKSSHDVANHVQKLIASTLSYECTSLTRRDKYQHWWRNAF*
g32916.t2	Embryophyta	555	65.59	555	65.59	185	CM020523.1	3677702	3683434	-													MESPTWPGTFGDVGPEGEVSALLLISPRGGRVAPAPAPRAEVPRPLVGFALPHSHVPTTRLPPAEVEGTTCREPYLLRFSALFAELTDDIVPVATECWMSMFHGTTARGCKAMDPFYFFMNLFPEYTVTFLDKLPAELTCGGSGGKSSHDVANHVQKLIASTLSYECTSLTRRDKYQHWWRNAF*
g32917.t1	Poaceae	3207	68.29	3207	68.29	1069	CM020523.1	3684087	3687392	+													MARGSALLDGSVLPPSHIVGERQAGLPRRFMPESATGREIVMLGEARPAPDYPGRSIFFLPFAMAGLVPPFSSFFMDVLEFYDLQMAHLTPNTVMTLAIFAHLCEMFIGVRPSLRLFRWFFTVQSVSPPSVVGGCYFQPRGPVLNRYIPCALRKKWDDWKSDWFYTPLANEARLRLPSQPPVPVSSWRAPVDLGDDYDAVLDRLAGLRSQGLTGAMVYGDYLRRRIAPLQRRARSAWEYTGSEDYMRTHRGVRWDWAPDDFKIVVQRVLNLSSMEASLIPQGLLPLCCDPDRASILTIMMGVGASEEVAPKGHDGAGGSRQEESTPGGGRASGPRDGGSGSNRPADARGKRKQGGTPPPSPPRGGGAVRASSRRPEGAAPTSQPETERKKKRLRKTGETEPSRGNLISPPRWSFNRPPRSNVPSRSSRHPRSGQSEAEDPAAAEERRRESDRREAADRLREAEEAAREAARVRQAEDTAREEAARARQAEEAAREEAARARQAEEATREETARARQAEAMASSEAVHDKTAGASLGPTPSGDAQATTSGAARDKAAGASPGPAPSGDAQDQTGPGDIPELSASSGGPSRVAFSPRRLFPSSSAAPLSAEPLLQALAAANTAVLDGFSAQVEALRAERAELEAAWARVEEGRRSVDAMVEVGRKAHRRHISELEARKAALAEIAREVEEEREAALIATTAMIEAQDSLRLQHGSWEAELKKKLDAAQGVLDAAAAREQRATEAEAASRRREEALEARAMALEDHAGAVEISLADREAAAAIREATLAAHEAACAEEESALRLREDALAERERALEESEAATQRLADSLSLRKAAQEEQARRNLECIRAERAALEQRAANLEAREKELDARERSGGAATGESDLVARLAAAEHTVADMQRALDSSTGEAEALRLSGEIGPGMLWDAVSRLDRAGREAGLWKGQTISRSSNLEGLAPHLRRMAWAVQQLPEELEKTIKSSSRDLAQGAVELVLASYQARDPSFSPWMTLEEFPPGTEDDARARVRDAANHIVQSFEGSAPRLAFALSSDEEGDASGEDDGGDEAGDPGALE*
g32919.t1	Oryza sativa	621	61.19	621	61.19	207	CM020523.1	3689029	3689836	+													MGSALALMDVSKKLNALFLRNALQEDSVSRAPIEGPFYQHVAFGNALYAFTPFAVLRRIRLPKGSGRADGWVSLSSKAPGGVWAREDASRESSSAIMLSRLGTCRSSIPSKMALHTPHLAYIGVHLRETADPQSGCHPESGKESLVLCHIIGRSKVEADQISKDVSGRGGQSDPRTGTLEGQRTIELHHPVGGVRQLRGVRAGLGD*
g32921.t1	Oryza	1242	69.32	1242	69.32	414	CM020523.1	3690983	3702613	+													MPRAETKNPRSLPAGTPNTHLSGFSFMRAERRRQPPGRLATRPRAHRLGPLPRATPRTKRVRGTSRAQCVFWRAEPRRIFPKAALPLIFCRPLSAEPLLQALAAANTAVLDGFSAQVEALRAERAELEAAWARVEEGRRSVDAMVEVGHRREVEEEREAALIATTAMIEAQDSLRLQHGSWEAELKKKLDAAQGVLDAAAAREQRATEAEAASRRREEALEARAMALEDHAGAVEISLADREAAAAIREATLAAHEAACAEEESALRLREDALAERERALEESEAATQRLADSLSLRKAAQEEQARRNLECIRAERAALEQRAANLEAREKELDARERSGGAATGESDLVARLAAAEHTVADMQRALDSSTGEAEALRLSGGWPGLSNNSPRSSRRPSSHPRGTSPKERWNSC*
g32922.t1	Oryza sativa	222	71.17	222	71.17	74	CM020523.1	3702618	3702839	-													MRPVAGLVATVVLTAGVALLVGAEGEREPRGRPLEALDDVVGGIPDPRARIVLGPGRELLQRHPWEKLGSLAW*
g32924.t1	Oryza	2871	66.81	2871	66.81	957	CM020523.1	3710738	3714398	-													MDSRRLSFPVDRPRVHSAGLSSPPPLLIATTTSPPACLRRRRLVSSPIRLVGHTTVHGRLRLHRRPASVAADWCPRLHGWPIMPPLLGVYDFTAGLPPSPPTGVLAYTAGLLCRRCWASTTSPPACLRRRRVVPPPTRLAYYAAAVGRLRLHRRPASVAADWCPRLYGRLVTPPLMGIVIFTAGLPPSPPIGASAYTAGLLCRRCWASTTSPPACLRRRRVVPPPTRLAYYAAAVGRLRLHRRPASVAADWCPRLHGWPIMPPLLGVYDFTAGLPPSPPSGASAYTAGLLCRRCWASTTSPPACLRRRRLVPPPTRLAYYAAAVGRLRLHRRPASVAADWCLRLHGWPIMPPLLGVYDFTAGLPPSPPTGASAYTAGLLCRRCWASTTSPPACLRRRRLVPPPTRLAYYAAAVGRLRLHRRPASVAAEWCLRLHGWPIMPPLLGVYDFTAGLPPSPPSGASAYTAGLLCRRCWASTTSPPACLRRRRVVPPPTRLAYYAAAVGRLRLHHRPASVAADWCLRLHGWPIMPPLLGVYDFTVDRLRRRRLNITTGLPSPPPTGVSACTAGLLCRRCWASTSSPTGLPPPPPTGVSACTAGLYAAVVGRLRLHRPACLRRRRLVFPPARLAFMPPLLGVYVFTDRLAFAAADWCFRLHGWPLCRRCWASMSSPTGLPSPLPTGVSACTAGLYAAVVGRLRLHRPACLRRCRLVFPPARLAFMPPLLGVYVFTDRLAFAAADWCFRLHGWPLCRRCWASMSSPTGLPSPPPTGVSACTAGLYAAVVGRLRLHRPACLRRCRLVFPPARLAFMPPLLGVYVFTDRLAFVAADWCPRLHGWPIMPPLLGAYVFTDRLAFVAADRCPRLHGWPLCRRCWASTSSPIGLPSPPPTGVSACTAGLYAAVVGRLRLHRPAAASAADWCHRLHGWPVITPTDAIFFTAGYIAVTTVGDMGPGVLRPEA*
g32925.t1	Embryophyta	468	69.02	468	69.02	156	CM020523.1	3719393	3719860	-													MPWLRRAFGALGVCVVLRGAAPAPAPMPPSTGGRGGVLFASNHRTLLDAVFLSVALGRPVVTITYSVSRLSELLSPIRTVRLARDRATDGATIRGMLDGGDLAICPEGMSGCLQMVIWAMATAPRRRMLAGGEEDLRKLILEYLGRSEPSKRACA*
g32926.t1	Eukaryota	756	74.87	756	74.87	252	CM020523.1	3719957	3722467	-													MAVAGGAGGEPFPAVDKCDVDASCRRGGRRAVVVVSDLDGTLLRSRSAFPYYALVAFEAGGAARLALLLLLAPVLWLLRRAAASESAAVRVLVFAATAGARVSDVESAARAVLPRFYADDVHPAAWRVFATCGGGRRLVVTATPRVMAEPFLRDYLGADTVAGTELAAWRGRATGMVDARRGVLVGERKAEAVREMVGDGEMPDIGLGGRRSDYAFMSLCKEAYLVPRDPVEAVPADKLPRPVIFHDGRLV*
g32927.t1	Oryza sativa	375	66.93	375	66.93	125	CM020523.1	3723751	3724218	+													MRRSTTARVTINVGSHRPTLGPIPSRGRATWRLGQPSPSSLGQGVAAALPRARPPSGEGHVALEGSLLHPVSGKEWPPPYLGLPSNLWASKHDTPGPISPTVTPRVSPNQNLPPVARVDATLLV*
g32929.t1	Oryza sativa	255	70.98	255	70.98	85	CM020523.1	3727174	3727428	-													MDVRGEELASPPHPRRPRRRLMRRRSESTFRLRLHHRLPVRTPAPAAGRPPPSAAGSARASSACSRPRVAPPCWREERERERLG*
g32930.t1	Embryophyta	558	68.64	558	68.64	186	CM020523.1	3727450	3730355	-													MAELARALPAAEGGRRPHTLAAASPPPPPSSTTSSVAVTATECGCLDDVNAYAVQFYAAAKKLLERLNAKLPGASMSLADCYSIVMELIEHPQKYGLNRTAFVFWDAYHTSDAANQVIADRLYADMVSASAVQGNGNATTASTRAPRVVVDGGTPRRLQSLEVQTTDRSAAVRRHNAVAFSIRRR*
g32930.t2	Embryophyta	546	68.86	546	68.86	182	CM020523.1	3727450	3730355	-													MAELARALPAAEGGRRPHTLAAASPPPPPSSTTSSVAVTATECGCLDDVNAYAVQFYAAAKKLLERLNAKLPGASMSLADCYSIVMELIEHPQNRTAFVFWDAYHTSDAANQVIADRLYADMVSASAVQGNGNATTASTRAPRVVVDGGTPRRLQSLEVQTTDRSAAVRRHNAVAFSIRRR*
g32933.t1	Spermatophyta	468	71.79	468	71.79	156	CM020523.1	3745094	3745654	-													MAKLLFFCCRAAAAVPGHFASTRWPSPVADPPPGQVGRPPVLRRSPPLAVAGAVYDDIVGAYRGFMPSRTRAFLVIHHGPLEPHVRCPYCGARVWSMTAAGLARLSSSSSSDGERSADSDSNHSDDESFAAADVSLPLPLASRVSGRRLRGRPAM*
g3294.t1	Oryza	285	63.16	285	63.16	95	CM020530.1	15565706	15565990	+													MAAPCVEKVPMARREEHATTATTPHRKEARAAMAPRGEEASAAGAWYEQEVMAQLSGEGSIWRGSDSDISAAKRREGDDENGGSVLGVGGHGST*
g32951.t1	Oryza	663	75.11	663	75.11	221	CM020523.1	3827672	3828334	+													MEVEDGGGGAIEAGDGGGDKVGDGGGADPVRGGGGGADPVCGDGGGADQLRGNGGGSNAARGDGGGADPVRGSAGGSDAARGDGGGADPVRGSAGGSDAARGDGGGADPVRGSAGGSDAARGDGGGADPVRGGAGGSDAACGVCGGADPVRSGGSGSVAARGDGGVADPVCSGGDGADVACGDSGGARAVSHVVASSCVVVSWCRPSLSQPSPSSQQDRS*
g32952.t1	Oryza	579	68.39	579	68.39	193	CM020523.1	3829280	3830880	-													MVLPGRKGKYYLCYVSSSSMPTVAASGRGLRRMMYHLIPRVGRRGIVADGRVLPRPRSTLNPNLVAGSRILPRPWSTSELVAGDRVLRRDLDTGDHVHRPRLSRWLRPPRRSSSPVPPPSPRRILRRPRPTPELVAGAVSVTTQDPPPSMRPAPCRSSPVAASSTLELVAGSRVRAADVNLIYAAPIVTFVL*
g32953.t1	Oryza	216	72.22	216	72.22	72	CM020523.1	3830917	3831194	-													MAATSSLASSYLADLHRAGGASPSPLPRRIRSSSASGALAAARSASSPWPDPQASELGFFDTATAVKPSTA*
g32965.t1	Oryza	282	59.22	282	59.22	94	CM020523.1	3875608	3875889	-													MRASLQPEVTSDKQSTRLLPRSPAFPVDVHFNLHLMASDFLAILALKPGMDLTGTDIPTPGVSTPAPARDESQEALIIPTGRGEACDRPPVAT*
g3297.t2	Spermatophyta	2208	62.45	2208	62.45	736	CM020530.1	15577033	15580356	-													MQKFQAAQMLVHLDRQVMVGDHLVKEQQAGAQGQGVVAQQAIPWCMAYDTPALLNRGIDRNHRSFLSAVEGAQLGTFRPRTSREWLRVDPRHVPWLRAAGLLPLCRLVEAAADDRDPAKRWDADRSLLAALVDRWRPETHMFHLPCGEMAPTLQDVSYLLGLPLAGAPVGPVDGVFGWKEDITARFEQVMRLPHLGPANTLPPYSTVGPSKAWLLQFTADLLHPDADDYSVRRSLEAYLLWLFGWVMFTSTHGHAVDFRLVHYARSIADAQPQDVPQWSWGSAVLAATYRALCEACTKTDAGAIIAGCPMLLQLWAAERFAIGRPVVDSAPYGVGRSAQWPEDGPTMGTYWCRRGRRYAHVQVRRGYPDFVFEFDRLQPSDVIWEPYTEEAVAARAPLGLSSLCTRDQAYWLTILPMVFDIFVEPHCPQRVMRQFGLRQVFPGNVQPTVLPADHSLTRRGQLAGALWAPRVQQYVDDWVLATEEVINELFPHTEENYRDYLRWYLPRTRARVTFTPDAPEPHVAAVTDAYPTHRDRDYFVAADAARDISADITAVQVRLNRAPWTSYLQLVRYNHGLARLPSEQDLDLRHLFRTDLVCLRAPLASEQCDLQHRTSSAFERVRRHDRRFRELRRGVRHLFGRVRQLFLSRSVDPSPTRTGPTSQFYDDDLHGAHHHDVLGSSQLGGAPEAHTQEQPEVIPVQAGRVGRAVPPDRLTYSQGHIRAQGRRDRGKRPRQ*
g32974.t1	Oryza sativa	780	62.95	780	62.95	260	CM020523.1	3931697	3932675	+													MRRKPLTIEAVGRAKDDGDFNNALHRATSLNGGSVWAQQVAVSPLGRSIVTPSPSRNVASPQKLSHRCSTRGQATTTRQEHPTTTPPRGHVVAPASAVPSVHLKAKLSPLRLRLGRYHASVGDGVGPVRPVVLTTIILPSSSFYSMSGVRGVGRRLMSSVGGVGRRLVAIGEEEKKSCAGPSILSPPTLPLLVATALRRRWKGAAVVAQSADKEWKCGTRSLHPSMPSTGPPCHHRLHRRNCAANKEVLKTTAPRRGTA*
g32976.t1	Oryza	471	62.63	471	62.63	157	CM020523.1	3936797	3937942	-													MPHAPQDMGCGCQMIGEETSQHRDTAESDTHHERRSARREEAQLAVVEAGLARGGVGGGGRLAWRDEAWPAVEEADTVRGGATSGCGGERRVKTQPSLGRAGNSDAQSVIPLLGALSCRLIPRVWTLGKSRVSVLFETLTDDDGSVFVASLLGDVV*
g32977.t1	Oryza sativa	426	68.08	426	68.08	142	CM020523.1	3937034	3937459	+													MLHTVQPLPTCGTTTPAPPAGQPSCAVDRTAPTGSSSSHRVGLLHCWPRLIAPSQPPATAHASSRQASLHYRQLRLLAPCRPPLPLARASMRRAGLRALLPPLPRRPNAVCHASPASRPWPSRGKTTQGEAVNRTCFLDNV*
g32978.t1	Oryza sativa	432	65.05	432	65.05	144	CM020523.1	3938016	3943948	-													METGRSRRTRLLRRSRRWCSHAATPQTRQPNQPNDLRFEPVKNSAAAKRPRPRVVTSRHGPLQIGGPPVRISQAQILSRAPPPLDHRPSTARAEEERWPFSLVSAEFPVKFRWIFWSAPAAAGALASASVSRMRASARVSPAV*
g32979.t1	Oryza sativa	438	66.44	438	66.44	146	CM020523.1	3944994	3946392	+													MVAAGSSSAPSHPSIHPSTHPSRCEPSPSQSSQQPNQPTPPTDELVVVAIRVVAAADRVAGGEGGGGRVLGLDPPVDGGPYAEEAKGTQQQQQKRIGRSRRDGGAADWTWARGRKRKIITYAASQHGAACDQNRLGWRLGASCYE*
g32980.t1	Oryza	249	59.84	249	59.84	83	CM020523.1	3948240	3948488	+													MKDLNGDSVLITWTDLFATTFFPSVFFLGDITLAGNVPAIAEATPGSQLQRCAASIRCRPHRSWSPIVDHIAASTSQRRPNF*
g32982.t1	Mesangiospermae	825	66.06	825	66.06	275	CM020523.1	3969558	3971452	+													MAIDGSPAIRLPGQQRWANGSGGGRGLAGLAAARPQPLAVRSERSGNNQQLRTESQLRDKMAASCSPSSLPSAPAARDMGRTSYEYDALFFGAHTRPVLVAGGGPRWAARSNGHGHGHLIGVGSSPLAPAPRLARALLPAAAGGRHGPRRGGEGAWPGQNASLGRCNSASTLSRLPTSSSSLPASSNAEVFVTRFPRATSATVLARCSHRLVVGPPQWLLRHRSRSRSSQRSRCLGCRNANGDLLWDLYLLSFTANFKIKLLQRVCLEMVVAGF*
g32989.t1	Poaceae	408	62.99	408	62.99	136	CM020523.1	3992624	3993031	-													MRQSSRLSIIAVVISVTLVAITNNADVALASSLPPAPPAAAAGWTAVANVNDKSIQQAGQFALWIYRQITRLYFLRYVNVVSGQTQPYNGGYNYRLVVTVYGGPNWKTTLYDADVWGIPGTTTHWWFRSFTPKRS*
g32993.t1	Oryza sativa	237	70.04	237	70.04	79	CM020523.1	4011415	4013216	-													MYSCAWRAKFHSSIDHRADANQPHPPRAAAGTIELPPLLARGGRLAAASIGARAHMQCNGEAEECRPTADKPASLVSY*
g32996.t1	Poaceae	606	67.33	606	67.33	202	CM020523.1	4018465	4021625	+													MGNETINQQLAFLARGPSGSIATFQGYEINGYTFYTRAQDMKSTNQSSIRIDAMGHDGQPRADAAVVSHRRLAVLAASAADAAAASLGRTPTAPTPTYAARPLRYAAAAARRRWAPTPPPAPPRCRRRHAAAAPTPPGRPTAPDRAPTAARQGSSQYWNEEEGNEDPNQYLNEEGNVERDAEGNEEGNDEEEASGSHPSAG*
g32997.t1	Spermatophyta	852	54.34	852	54.34	284	CM020523.1	4021854	4022705	+													MLWTTMLETFTLPAGTENIVKHWTLKKMAEQFQTFKGDLYRKYILKGQTPNFDVFSKLRDHWDEFVAYKTGQQGQAMMERNKENAAKKKYHHHLGSGGYSVAMPKWEEMEASLLERGIEPATAKWPDRSKFWFYAHGGTLNPGDGSLVFSDQIREAANRLTDAVEASSQGTFRPDREKDELSLALQTPEHPGRTRGKGVIPWKMGFKEDIHTYKSRMRSKRDTEAKIADLEYRISSYELSMQEEVAQKVDERMAAHRSHDPQPYIPPPMVSPSGNRSSCASTG*
g32998.t1	Poaceae	1221	53.32	1221	53.32	407	CM020523.1	4022931	4024239	+													MAIPTDISGTYHCRPIPAGYSRVEVELVEAVYEDLELDYPGGDGETHLRDTSHAIILWRKRYIILPGRQAASRAPSPLAPPPPPPPPAPSPPAPPPPPPAPSPPAPPPPPPPCPPAPPKTRSHQAPPPASTRATKKAKVDTTKNKELPYDCSQEELNAYVAGEVKRQLKPRSPEKKIPIDPSVKNFFKGMSTANKEALKLSDYDRTLRKAYYKKSKPVPQLGEQPDQVVEPLVTGEDFGITDFISDTGVTMAQLVGGAPIPKAEVAYKFELGKPLVKPEQLQSLPTQMYKFHERYMEMSANGREMFGARIRNPDFLQGEDVLWIHFKDVFDLYHRDALDVSLLSAWILMEIQRARRQGVYNTGFIDPRKINTEMLDMYEKDTEDNLVHLLTQQHFKTFILLPYNTE*
g32999.t1	Oryza sativa	714	67.23	714	67.23	238	CM020523.1	4027818	4028606	+													MWRTNSSHLGRANGVTTPSYRARAVRPREQRQTARATATAAGSATATTRGSAMTVAPAVPVPSQISNPRSIVEFNPESKSIPNRSLRKSLFCLPGVDGPNLSRPISSFPPGALSLSLSLSLSFSRARAVVADRLAATAVTLCRACPHLSPVSSRHSKPPRRHRRRHRPAPPLRARAAKGRRQSSPSLCRVAPAPFSFSQSGKGQALLSLPLFLFPSPPASSASVTILAASAELQLAP*
g33000.t1	Oryza	798	74.56	798	74.56	266	CM020523.1	4028834	4029700	-													MGRPAQGACAREGRREGTGGPGSPRVVPGGTRLSVTRFTVRSEHAAYARGRGGTRCTRAVRGRRGCGGPTRSLTARGGPRPRAGPEGAADRGRLDPVLAELAPTWRLRGCHAGWREVDDDAGRNGRRTTAASGGANYGETGESEHTGESRGTRGVGPTARIRRRELDGGGLRRRQPAARKGGNGDEVTRATPSEAGDERTLRSTGGDGGEHSASGCNGRGGTGQLRGGYSCYYSSLRGGDGTGRKNGGRHYRAGGRSDERPTARE*
g33001.t1	Oryza sativa	435	71.95	435	71.95	145	CM020523.1	4031606	4032040	+													MTTAAAGGSATATADPVVGRAAAADPAMGRTVAADSATGKSGGGVRGGGRGAAADSAMGTAAACEEELAREERWRIRRWGGAAAACEEEDEGRRRIRRWEERRRLFLLLLLTAGFSSCSCSPPAHPLALPPVIGRTVAADPAIG*
g33003.t1	Oryza sativa	477	66.67	477	66.67	159	CM020523.1	4036286	4036762	-													MREISGAYASHSASLGLPAPPSLASPPLSRRRHLLSRELPHPRHRLSPADLARAASSLPSISLALSSPSDLLPLFVFLDVDAGFVPVVVADAEGDARAARWWRRWWWRRLASSLSLLGALPPHLCRPPPSPPPDPMMGAVEKAYAGNPVFVGVEEDAV*
g33006.t1	Poaceae	507	69.43	507	69.43	169	CM020523.1	4046937	4047443	-													MSLFPPPPFLLSLTLFSSLWAGRRWWGGGRRGEEVRRPAGDAAAAETREKGRAAARQGGVSGEAAVAAGERASSSCSSSSPTAPTMPPTPTTSPPFPTPTSSPSYPLTGPSPTPSARARSTTTRKWGERLATLTLADAVELVCVLNQVEESTSSPADWKWAGNVAHTD*
g33008.t1	Spermatophyta	210	41.43	210	41.43	70	CM020523.1	4055179	4055858	-													MGCCQRQLQDLSSAWTKEAHNNKILPENVATLSSHHETKEKVLSYSDASDVLRYAFTMTEAAIDHEYER*
g33009.t1	Oryza sativa	486	70.99	486	70.99	162	CM020523.1	4056206	4056768	+													MAVEAGRTMEATLGKEVTAATDHVAARVHRQISLATDATERGAAAVDDGGEGRSRGARRWRRQRRVGATAVAFDSGRTKRRQKWRCSATAEAETLSGARGGAQIRVPRPHGRRIRTPAAGGVRQRRKQRRSATPAAEAEMAARLADSSGGGRDGDDARGRL*
g33013.t1	Poaceae	3126	68.43	3126	68.43	1042	CM020523.1	4072712	4075935	-													MARGSALLDGSVLPPSHIVSERHAGLPRRFMPESATGREIVMLGEGRPAPDYPGRSVFFLPFAMAGLVPPFSSFFMDVLEFYDLQMAHLTPNAVMTLAIFAHLCEMFIGVRPSLRLFRWFFTVQSVSPPSVVGGCYFQPRGPVLNRYIPCALRKKWDDWKSDWFYTPLANEARLRLPSQPPAQVSSWRAPVDLGDDYDAVLDRLAGLRSQGLTGAMVYGDYLRRRIAPLQPRARGAWEYTGSEDYMRTHQGVRWDWAPEDFKIVVQRVLNLSSVEASLIPQGILPLCSDPDRASIMTIMMGVGASEEETPKGHDGAGESRRGEQSTPGGGRASGPRVGGSGSSRPADAQGKRKLGGTPPPSPPRGGGAVRASSRRPEGAAPTSQPEGERKKKRLRKMGETEPSRGNLISPPRWSFNRPPRSDVPSRSSRHPKSGQSEAEDPAAAEERRRESDRREAADRLREAEEAAREAARARQAEEAAQEEAARARQAEVMASSEAAHDKAAGASLGPTPSGDAQATASGAVRDEAAGASPGPTSPGDAQDQTGPGDIPEPSASSGGPSRVAFSPRRLFSSSSVAPLSAEPLLQALAAANTAVLDGFSAQVEALRAERTELEAAWARVEEGRRSVDVMVEVGRKAHRRHVSELEARKAALAEIAREVEEEREAALIATTAMIEAQDTLRLQHGSWEAELKKKLDAAQGVLDTAAARERRATEIEAASWRREEALEARAMALEEHAGAVERSLADREAAAAIREATLAAHEAACAEEESALRLREDALAERERALEEAEAAAQRLADSLSLREAAQEEQVRRNLECVRAERAALEEWAANLEEREKELDARARSGGAAAGESDLAARLAAAELTIADMQRALDSSAGEAEALRLVGEIGPGMLWDAASRLDRAGRQAGLWKGQTMTHSTNLEGLAPHLTKMAWALQQLPEELEKTIKSSSRDLAQGAVELVLASYQARDPNFSPWMALDEFPPGTEDDARARVRDAADHIVHSFEGSAPRLAFAPNSDEEGDASGADDGDDEAGDPGASD*
g33014.t1	Oryza sativa	459	71.24	459	71.24	153	CM020523.1	4075952	4077960	+													MIENERVWRRGLRQTQSPTWPGTLGDVGPEGEVSALLLISPRGVGLLVPRPQGPRHPDPLRKPCAARASSPRVSRRLSRAATHATPVASSPLAPPALVGAPPPPQCAVRHPPPAAPLSVRAELTHTVGVLSSVPPMRRCCSHRAPLPCAVRL*
g33015.t1	Oryza sativa	303	68.98	303	68.98	101	CM020523.1	4078389	4078691	+													MHAFQRESRKRSGGRRETKATRDSGATGPPPTHPFPPLMSPPVILTARARVYRCCRRERGIPSVTPPAKDRPVCGPRAPPGSASVAALRTPQASFAHRKA*
g33018.t1	Oryza	585	70.77	585	70.77	195	CM020523.1	4094557	4095204	+													MDRSGDGRRDLRRRRARRDGVDVVEEVDLRGLSLASSMADDGGGGLRRRPTRCHPLKLPRRALSRCYRRPPPVTVPQSLTAPCEEENEETGRRRGQRAAPLLPAGACRFLTSSPTGCRALLSPHTPTDARRCLAFSPGGRRAPPPLPPAAARRLLFRWPPCTVVSFLTGERRLARAGGPRGHLTAPELLRYRQI*
g3302.t1	Poaceae	288	67.71	288	67.71	96	CM020530.1	15609920	15610207	+													MRRCSSKGSTSTCAPRRGWCPPTRYSVSSRVFNAVQDPHADAFLANTLLRAYVLGGAPQDTLTTFSAMLRRGHGEALKEEVVGEDEDRSRRRGRR*
g33029.t1	Oryza sativa	861	74.56	861	74.56	287	CM020523.1	4146775	4148200	-													MWSPRGSHAPRRLKLGLKPLKDLGRRPATGDVAATGDAAAVEGGATGGWREGMERRRKGEERRARLSRASGYPAGRRPRGPQGRGAAHGRAAGRGSARAVRINAREVGGGASRAAERRGIPTTTTTGVSTGVPPFRSCQLLFISHALSNHTPLAAATPPLMSPSRPAAAVTAAASPVANRRCPPLPPRALLVVATAAGVGSEGSSRPRSMHARTSSMSMATPLPPTKPAACDDDEGGPFPTTTTTGVSASGAPPLPAARPQLLPPPTPRRPSPPAPPPRRPSPAAG*
g33030.t1	Embryophyta	690	73.48	690	73.48	230	CM020523.1	4148274	4149359	-													MRAGLEEAQRRHVRALVAAVARATMGRVRAAEAKLDRARCRNAELEEKLRQMSAEGEGDAEDAQSCCFETPGGAAAATAADAVSGATSCKACRVTEASVPLLPCRRLCLCGACEAAVDACPICAATKIASVHVPLLQIFGSPGRHARRPVSPSASARRLSSPSATARPGTPSPRRSLLSTMSRRRSPSASHRSSAPPLSQLPRAHTLPPPFAAQPPSLPGRLLPTRRPA*
g33030.t2	Oryza sativa	324	70.37	324	70.37	108	CM020523.1	4148274	4148597	-													MVDCRSHLPQVPLLQIFGSPGRHARRPVSPSASARRLSSPSATARPGTPSPRRSLLSTMSRRRSPSASHRSSAPPLSQLPRAHTLPPPFAAQPPSLPGRLLPTRRPA*
g33034.t1	Oryza sativa	873	71.13	873	71.13	291	CM020523.1	4178698	4179651	-													MGRFPLGPSLSLAPPLPGALLFPPPLSARACESRPERLSPRSPAQPRPPAARACAQRVRARADAARCFPRARAMVADRPVATVVSVFARLSPVSSRCSKPPHRHRRRHPPAPPLRAQAAKRRRPSSPFPLPRRPAPSSFSRIGKGASPLSLPPFPLSPPFSLLAGVILLSPFWPLAGAPARALDRASRFPNRHCRPPYKPQPPLSPPLLFTPSPLPPLPCSVSPPPSIAKRRESRCVRGRGRGLRALVSFLFPGPRPERLLPRRRPLVTAPLLFSVMPLSVLPPRSISSP*
g33036.t1	Oryza sativa	402	66.92	402	66.92	134	CM020523.1	4188315	4188716	+													MAVIGPDGARPPVWASVPRSVRPDEDTHGTGTAADAVAVWNFPLLFFFSTVRGERAHSDAHLDFPPFAAPDDATPLASGTVFFLSRRAARKTTAVRAASRERQGSATVIASAVQTCSAQDEFSSPRPYTPRFC*
g33037.t1	Oryza sativa	276	73.19	276	73.19	92	CM020523.1	4189475	4190070	-													MCDQVTSRLCARPATLWLAVGGTRKGAERGVHAAAQRGGNRRRELNRATTEEEAIAVAGGGRHPPLHQAQAVRAVVWSAAARGRGGQRLSA*
g33038.t1	Oryza sativa	510	65.29	510	65.29	170	CM020523.1	4191889	4192479	+													MSTTAQRREASELRPSLSSVPSPAAATNEKQKCNIKEGSVERTRLTRSESGTNTEERHHHCRRQGRRRHPPLLPRPLAKHGVRPRRIRPTPPPAGFGVWGRDLCRLRAASGPARPTPRLHRTSLPRSPSPSSVRSPSRTCTGRRPREEEEGEKEEEEGVVEADVWVPVS*
g33056.t1	Oryza	681	68.28	681	68.28	227	CM020523.1	4270685	4272152	+													MPREGHWRKVEHGGDQRSLDRWIEHFWRWPEPSMAAFNREMTRRGAQVDGGGSDWRSNRWVGHFGRVARTFRCCQRYEEAQEVRVAAVCASCVEAEQVTEIRAMPRRSWLGGGGGLGGEVTGGWRRILAGGAWRRGTRRRPSELEQELAAAAAAVLGEEPVQVFSGGAPRRCGSLLRGQRLPKVRRRDGSSQVGAGTGRRREAVVVCGGARQRCAAALATRRRRIG*
g33061.t1	Oryza sativa	264	70.83	264	70.83	88	CM020523.1	4285706	4287031	-													MRQIWADEALIEAEAALGVESGRLQQEGGGARRQGGLGTIAHRAFGPARHGPSSIGPCMPPVGWHGTARPGASVGPCRPDKPWPRHD*
g33063.t1	Poaceae	1188	67.85	1188	67.85	396	CM020523.1	4289575	4298680	-													MREIPPAETGVSTDAPIRAVSCNGRYAARVPPANRSVGSINAKEQREAGRASRARQLLDGSDLPAPRARLDRWPQIGLFDRTRTHARPDQLTHAAFPSTCPRPRPGRSGSQRDMRCNARARGRGAARWRGKQRALPQYSLGQVRAPRRRCASEDDEAAACLDATTRAGHGEVTRSTRRAAWEHDAKKSSPPPPPRTAPTRRASPWVTTCCSRWSSVRRCDADYDGGIDTFFLDDADDVLFGQLAAEHEPACAWRGRPSWRAFRLWSSSAAAAPPWPSRPRPAVAKPSRRCAAAAAQLWPSRPGDAPPPPPPRHGPAVPARAGRRRPLLHCKEQEGEKKRSERKNTVQGHFVSTSKYTIFGCFTLRYIFKLVQKEAAEHKVEKFTALDDTWLPTSA*
g33065.t1	Poaceae	537	68.16	537	68.16	179	CM020523.1	4305082	4305618	-													MVSNNKDDNDDDVEAGLTVAAAAARRSSPDQPSPWWDDEAIWLRWEELTSSEQIRKLRTTVTVLLCVSVVIGLCAAAAQAMFVPATTTALSSAGVGVLFFLAPFSLYMRLMLRPCLVEDMHRGTLACLVAAPVLLHTAAVAYLQLMGRGQVAFAALGVWLVDVAAAAALGWCFWNDRR*
g3307.t1	Oryza sativa	1071	73.86	1071	73.86	357	CM020530.1	15634094	15638089	+													MSQACRIVLLASSSLLVSIVYRNLVGEGAVLLKVVAAALRATAGEVLPVEAHDTEARPERKGGSAELNGPAGPRRRPRAAQDARAREGGEREPVDRAHHARSRVGPACQRLGSPCGGSTRRGARVGEGRGACARFAVDADAETDLGRSRHGLALWLAAKTATGEGGGLCLRPLAACARRGGAKAMTTAMTAGWCGAERRHERQARQALTTAATRRLATTARARGKQRAARRFERRGSGTRAGCGAERLQARQGSGAGRRGRRRRDSGDDHAGARANDARGATARERRGRTRLGAEGSRARARAERRGRGARRGPRARARGARAERGKGERERERAPGKEGGDGPRGIRPIDPGEAK*
g33077.t1	Oryza	261	68.97	261	68.97	87	CM020523.1	4353329	4354085	-													MGRNSGLPNKDESRGGWTPRGGARRRAVARRRQPEESSRRPASPPVSPSPRTAIGSSARVGKQAAPLSPTHPKCGGGAGTSLLGGG*
g33078.t1	Oryza sativa	207	62.8	207	62.8	69	CM020523.1	4354462	4355206	-													MLPVGGGALTVVANTRSGIQLIAGTRCVSSSYFLPSSGCHRSPREVQATVFGLKRWVAGQTTGCRIYC*
g33079.t1	Oryza sativa	279	69.18	279	69.18	93	CM020523.1	4355692	4355970	+													MSEIDGRVAYSRRARGPCVCGCDRARARARRRLLPCAVRCRVVRQLHGGLAASTSRPDAGRGARDAQQLGARVTERQGWHGRMPYADMLAAR*
g33082.t1	Oryza	1038	72.35	1038	72.35	346	CM020523.1	4369712	4370841	-													MERGGRTGRCTTVRAGAVTRGRRRGSNLSGLGPGKRKERARSESPSASLLVPAPPTRATTNGDGEQSTGGGGNGVEANGRGKEKREAWGGGRRMTPAGGKRGKEGDKRGLVPLPLWEKEEGAGATRQREEELCLRPLAACARSGGGRAMTTAMTAGRFGAGRRHGRQARAGTAEADGGGDQAVGHHGTRARLQREARRFERHSSGTRAGLRGRAAARLQERQGSGAGRRRRRRRDAGDDHVDARANNNARGRFRGRGALQGWRRGEGERGEGRALGASGSRARARAERRGERSARLSRTRARRAGGAEGEGEKERERAPGREGEMGRERFGPSNPGRQIRLLRRN*
g33083.t1	Oryza	621	71.18	621	71.18	207	CM020523.1	4370851	4371471	-													MGERRGARARFVEDADAVGPRAASRFAVDRAHGEGAANRGRLDPVLAELAPTWRLRGCHAGRREVDDDAGRNGRRTTAASGGANHGDTGESEHTGWLHRTRGDEPTARIRQRMPDGGELRRRQPAAGEGGNGDEVTRGQFPAARLSTRLRESDASVGLGGAAPSEAGDERRFRARATTTASTRRAAATVGVTPASYGEATRATTRV*
g33084.t1	Oryza sativa	225	63.11	225	63.11	75	CM020523.1	4374187	4374411	+													MGRRSKKNITNSRTHTHPQLDRSPSPLPHPHPVAVVSRHRIPPTQPNLKNHVFFVPNRTARRPSPPQPAPLPLR*
g33086.t1	Oryza sativa	426	74.41	426	74.41	142	CM020523.1	4383757	4384182	+													MLPLGCWLLRGEEPSALVAVRKRLQWWCRRRLVGVVVVPSAAAVVATVKRRDAVGRRLEMAGTEQAGGGARWWRRPAAKRRRARAARDGGGEDGGGQPARRPAVGGGAPAPRAVGVRARRRRDAAIWTPQPPLRLQLASRV*
g3309.t1	Oryza sativa	297	59.93	297	59.93	99	CM020530.1	15642752	15643048	+													MRWGREAFFSRIVTGSAVRAVRLFHLCITGNRAMRAVAAAGLLNFCVAGSSTVRTVAVVRLLMICFWLGSTIFKTKAGWRTGCTAGAASHLNSQKGAG*
g33090.t1	Oryza sativa	237	70.89	237	70.89	79	CM020523.1	4412267	4412503	+													MNSRRRSHPPTNPTRAEPGSTCRPRSPARAWGGTRKRNRICARACTRPRGRRWKWARAGAKAKRPWTHASLDARGGMA*
g33094.t1	Oryza sativa	312	67.31	312	67.31	104	CM020523.1	4443718	4444253	+													MNPTTRARIICDVRVRVNSSLFVAKAPTTTPYVSSRGCLHRPATYIAVVAARPLAGPRVHIIPPRRAPIHFHSISRLDILLRSDPGLASRATPRFRRFARAVR*
g33095.t1	Spermatophyta	540	66.48	540	66.48	180	CM020523.1	4444499	4445038	-													MRRRDRRWLWAFAGAPRPGSTKTVRAQIIEQCTRRRPAPTSETRRGGSWSSSIPRVLHPAAWRLLYPQVDVRLHARRLHPGVPPPSVGVHQVHLAPAEGTDYRSYSVSIPHTDVVAGGQNASIEAALRRIPAATVARMRTSSAFRLIPPRPGGLLPGSASNAAYLRREGKSETDAEGRE*
g33096.t1	Embryophyta	441	69.84	441	69.84	147	CM020523.1	4445468	4445908	+													MYELPPRFNAEIVRDCRLYSRSMDVCKLVMNDGFGPAALPSGGALPERDVYDTDQYMLALIYHARMRRYECLTGESMARKKTRDARSKLAPPPPDLSDTTLAAIGADVRPRLLPHRSRRCRFLPHLAPGASSPAAPPGLPEKRREE*
g33097.t1	Oryza sativa	204	62.25	204	62.25	68	CM020523.1	4446894	4447212	-													MSPTKRVGLVEEAATRAEVEGSGGGGKGEMGGKLWAPGRREVQTQAWELVQLPALTICCTHRLSSSR*
g3310.t1	Oryza	924	64.07	924	64.07	308	CM020530.1	15643338	15644261	-													MAVNASFSSHGFGEGHHVAQLRDLARFLSFSCPEYTGYSVDRVPPHCELSVYLYPRGGIHGTGLRPHHFTVARPTLQIAYQDLSWTALRRLAHDYSHRLGGSAFRQLPRLPSGHSDARYPCPYSESQPVLTRMVELSEAQATQHNLLLEAYRSLARRYAALEARLAEEGVTSVDTVSWDSGRLCHASHLSSHSSRGFARTPSGPRSPNSRAPYSPVYSPYPHPVSPSYTPGHTPVASSRRGPRFIRTARKRVVGSSTVFRFHYPAPPPPAARAAVGPRQVPPVPSRQPIDVSSTEELTTGGSQADEE*
g3311.t1	Oryza	1689	72.53	1689	72.53	563	CM020530.1	15645319	15648098	+													MPPRGVPDQQQVRARPERKGGSAELNGPAGPRRRPRAAQDARAREGGEREPVDRAHHARSRVGPACQRLGSPCGGSTRRGARVGEGRGARARFAVDADAAGPRAASRLTVERAHGEGLTGVGSTRSWLSWRRRGAYVATTRAGGRRGETSQRLGFAGGSLTAANRGGGNRRREKGETTTRSRGANSRRREHLRGYGNPMLASDWAELRRARPATSGCYGARAATAASTRRATATVGAAPASYGEATLTRGRRRGSNLSGLGPKKRKKRARPESSSASLLVPAPPTRATTNGDGEQSTGAAAMARRPMGEEGKGGSLGFKGGNVGLETDLGRSRHGLALRLAAKTATGGDAGEREKGEKRERKVELAPCLFGDKEEGSGGVAAEGGGLCLRPLAACARRGGAEAMTTAMTAGRCGAERRHERQAQQALTTAATRRSATTARARGKQRAARRFERRGSGTRAGCGAERLQARQGSGARRRGRCRRDAGDDHAGARANDARGAAARERRGRGAQRGPRARVRGARAERGKGERERESAGEGRGRWAERDSAHRPWGGKIDFCGGI*
g33115.t1	Oryza sativa	285	60	285	60	95	CM020523.1	4548224	4548508	-													MSKSVIHAVLVDGDENLGAIAGLLSASFRLGRRRIDAIKLTNRRPASGRLAASFNCSFRVEIDLSECWVERSELRRVLSRSRLVAVDGAPADLI*
g33121.t1	Oryza sativa	477	70.44	477	70.44	159	CM020523.1	4578904	4579780	+													MVDKGQISSKHGTSEQIGKGLPLTSAREWAGADRRGPHVSETRWRSTVDRDHKDGPPPVHGLDGPDRPRPIGRLGTAGRRADGQSTGGGGGATRRWHGRRLAKRKRRREAAHREARRRRERPRREAAALHGAKTTVAIRRSPTKVEERPGYGGARLTQ*
g33121.t2	Oryza sativa	459	73.64	459	73.64	153	CM020523.1	4577370	4579780	+													MGHLARHATSNGKGLPLTSAREWAGADRRGPHVSETRWRSTVDRDHKDGPPPVHGLDGPDRPRPIGRLGTAGRRADGQSTGGGGGATRRWHGRRLAKRKRRREAAHREARRRRERPRREAAALHGAKTTVAIRRSPTKVEERPGYGGARLTQ*
g33122.t1	Oryza sativa	657	68.65	657	68.65	219	CM020523.1	4579849	4580584	+													MSSASRWRWCCCGGTGKRSRGRGATRCGEADGGGGVAWWWLGRRWRATGVGKVAVELGFTVESVPGWFIAEAERWMGCGKARRGRRCKRRGTGTAVAAAAPGWSPPTSGGAWAHGEEGVPGMGELGREGKTEEGSTRVLYIGLGDGDRGRERRDRPVTWGGEVELVGRCELGCGRALDFAATWAEMAAGVGWREVGGGADRWDRRPDGERGGKPGDIK*
g33123.t1	Oryza	390	59.74	390	59.74	130	CM020523.1	4588664	4589053	+													MLCCLAALGQQNDDLAKPNRRFPPNQVLAGQFKRYADTLSLERRPHHLPSRHRQQRRDKRTVGVDGSVRNEDVRGERELARPRKEEGGRDGLAFPKGMGTEREREEKGGGGLGFAQAPCEAAIRVHSIG*
g33127.t1	Oryza	276	65.94	276	65.94	92	CM020523.1	4593513	4593788	+													MTTGDGGGEFGRSVVEAEAERVICANCPHRPSRSARPPPPSANVRSRGGWKGGGAIVRYNHGGGGDDVNVRGGDSSAAMKVGERRRTRRKR*
g33134.t1	Poaceae	417	71.46	417	71.46	139	CM020523.1	4620547	4621041	+													MSQRETHVSAGGRGEVGEEVGRPATGDGRCGSGGRGGGGDDDDVGIGGPPPMPPASVASPPAPMDDDGGLLALPVALPIGSSSFVLREDGVSRAADEAAAPRCLPLLFDLNLPASSPSAAAAAEVDEMDWCCDTLLHL*
g33136.t1	Oryza sativa	210	71.43	210	71.43	70	CM020523.1	4622048	4622257	+													MRGTAAAAIRATASIGGAARRIGPPLCRAPSPPAAGHAGSPPRRVEDAATIHAQGKMREEGREEGKRER*
g33138.t1	Oryza	459	69.28	459	69.28	153	CM020523.1	4630787	4633822	+													MVGQRSRRAGCGGVMAAPTVAEGGRKRRGEGTGRQGGVARGRRRQSSGGKAKIGAAVRLRSGAVIDWGKSGRALTQAESDTAPLERRTPAVRARGPTVRFRGAPHLDVHVAQAAAPGAGVIICSPESLATRGGTHRWGPVEVDARRVRKGSR*
g33142.t1	Oryza sativa	216	75	216	75	72	CM020523.1	4653897	4654188	-													MTTTRREGSPLPTFARRRPGGCGEAAAARADGNRPPHARIRRRRPSLTAVRVGGGRDDVDDELRRPYDRTG*
g33155.t1	Oryza sativa	300	64	300	64	100	CM020523.1	4730629	4733178	+													METTGTDPKFPSRSPHHDEGITSCLGFMREHGKAVRRSMIRSVSTDTGANARLVGTKHHSARARAADLPNSDVVPCAALYVRHETQGRRPRFRRPLVRA*
g33158.t1	Oryza sativa	318	68.87	318	68.87	106	CM020523.1	4745925	4746242	-													MAARCRRRHHHHRGPPRQATAASAAALAPACRTWSKRSSVTIGGAVAPAMAQSIGRRKQARGGSGLWVRNSSGRPLADAAPSIACHRCRRRSRRRSTRTKRKRER*
g33159.t1	Oryza sativa	294	61.56	294	61.56	98	CM020523.1	4748504	4748797	-													MPRRAPHHTTRGIARFYTAAWLIASSCCCGRLPHMPWAILRREYHFPDLLFRVRGLQLRLSSCARGPACRAQSIDRKLGFGSVYRLLQESGCVAGVN*
g33161.t1	Oryza	405	67.9	405	67.9	135	CM020523.1	4760186	4760682	+													MKRESCPGRLGHGRAAAAVHRRGRRRRITGTAGPRRGGGGGASLGRLGGGGGGLDFFASRSHAARLVDLVTSPWPARVVAASSSSLAHLRRGALPGVPRQRKRGTEEEMNREKETKKNNREREIDKWAHGQICL*
g33163.t1	Eukaryota	1437	62	1437	62	479	CM020523.1	4767820	4775187	+													MTEGVLTRKTWKKREAEPDRTSASSSGDPYYSSMVHALVRSVRRGARDLDASCPRRRTGRGIPDSSSKIALLRLRRSRPPDHHLGRVDVELRRQHRRKPTHVFSAHFVLTPIFSARFREKGGRSERRLWPSSACACFCSDWGGGRSEKVKAAIFSAKAAALLGVCACSRGDDKDRGGLRWWSGMAAGWRSKGVDNKDDDDLLGFSPVRLWRGAAEWVGGEKSKGRHGPARPATVTGRAGTARVAVPCLGRWPSPRAGTARHGYCSGPARHGPRHGTARHAGGPSGADRAGGGRMGRRHRFEELAVGKIMDPNFPYQSPSFTLGDFDPNYMSGFDGTSGSAPTPPSVEEVTSSAMRSRVPRSKEYNSGSSNLCDAIHHEAQDFNVLGWWNDHKITYPVLSKLARDVLTVPVSTVSSESAFSLCGRIIEDRRTTLRSDHVEMLLSVKDWELARQHAQYTADNQELAAQFEQLYLDPDQPQ*
g33166.t1	Oryza sativa	333	58.26	333	58.26	111	CM020523.1	4784182	4784514	-													MSHISASRTLHRHFVSRLAIAAHQGRRFSSLTKHTKGWACCVSSRSSLGGVPSRRSLKDPRCSHLGSAKPSTAGCRHHYIPLLSYATMIMGELRLGVAVSIHAEVDPGHR*
g33167.t1	Oryza sativa	312	65.38	312	65.38	104	CM020523.1	4785214	4785761	-													MARDSDDGRAHAQWTGDAGRRLTTTTTTARVNGWCASRVGGAVNDVLRRELSPVDRPRATHGFRLSDSGRDVGMGASLWPCGTRSANLLADDAVQKWRLSSIR*
g33167.t2	Oryza sativa	324	65.12	324	65.12	108	CM020523.1	4785312	4785761	-													MARDSDDGRAHAQWTGDAGRRLTTTTTTARVNGWCASRVGGAVNDVLRRELSPVDRPRATHGFRLSDSGRDVGMGASLWPCGTRSLALAVFLHVQLMMIFSRRVGRR*
g33169.t1	Oryza sativa	786	63.23	786	63.23	262	CM020523.1	4789958	4791490	-													MVGPSSHVATFAIFRPAIPNCSTEGKEAGEDGSDNTYANELEQGRAVNGFEGLEAGHRATAMVEEATNSTWVELPPPIPMHPGGSSPSAAAVTTLILSLSQASIKSSCRRPPWLYDPSPWLRCVPVGARHQPPLLLSSSRCHRHREGEGERPREIRHNRSARLNPNFSLCAEADSQSHGSTGEKTTALPCGTPVRAVPHLHGCAHAPKKPCAFEGMGARALLGSLLSPTSTSTKGIAAPGRYQVSIHRVPPATPRLASARG*
g33172.t1	Oryza sativa	420	77.86	420	77.86	140	CM020523.1	4815448	4816012	+													MGPHRTAQVGGGAGERGRWASSGGGGSACAAAGMRRPAAGWPWPGALVDLAGGAVAGPGVVGAAAGAGVEGVVGAAASVFLEETGGVVVAAAAGVGGDGGFGREVAGPTHSPPSTTRSPPPTRSVASSGPIWAGGRRRR*
g33173.t1	Oryza sativa	330	64.85	330	64.85	110	CM020523.1	4819008	4819337	+													MLSGCWKRNARVVAAALEVSPGGRGGSDDDSERRTVPRAVSVHWQRPSSPARASSPPLSVLSSPRPTYRSPPCYPRCLLLPASLVAPLECTLPVRCQSSLTLPSPSLYL*
g33179.t1	Oryza sativa	501	65.47	501	65.47	167	CM020523.1	4835373	4835873	-													MVLVTRVILVIKTEVYTGAGAGSSAAAVADASSNPIHSLLRPSRSVVAGAGGSDPISLPVLPSPRGAATRSGHALLSQAPLPPATLLSQLPPPPLCDVLRGSLLVGPSGHRRCRQTRPPSVVVAPVKRNGGERYEGERGRRKIWLRRRPDRRCRHPSVTCLPPMLA*
g33180.t1	Oryza sativa	813	64.58	813	64.58	271	CM020523.1	4836095	4840623	-													METYLSPLSSAVGPTRRRAAATTRLGRVGDVRARWERMTEKEQVGVRFVSNLTKRLTTPSPTAAVPRACLPDPCAAPRRATPRGPAAVRAAKNPRQSCAATSARVIPSPRASHSGLSDNGRHDDPAPLSSSLFPKALAPSQRKENAPPPGVEHLVGGGCAAATGPLGRCGWRGVERRCPRCHCYCWREPGATTRGRPSVEHLRLSPTAVCPCFGYRAPSNFAVPPLRDSEGIVESIEEQGQQDCDQVDGNEVEEDPYAYLQEDAEDDGAS*
g33181.t1	Oryza sativa	288	63.89	288	63.89	96	CM020523.1	4840665	4840952	+													MATDGEMAGSRWERSGNGEREGRWTVDWKVVGGRLPWWITSLSRPPVAPPILHLSNAATDGEKAGSRRERSYATIGDTSLVLMAPRAAGERGAGR*
g33187.t1	Oryza sativa	330	74.85	330	74.85	110	CM020523.1	4869481	4869810	+													MGRIPLGPSPPPSPSLSLSLSPALPVRCTRVRVSRAEPSALRPRCRFPPTPHKSPRRPLLPTHARAVVADRLVPPPSASAAPAVRVAAPLHTAPAVIAVVTTRPRHSTR*
g33188.t1	Oryza sativa	222	69.37	222	69.37	74	CM020523.1	4870087	4870308	-													MERGGRTEGGTTETRRGAVTRGRRHGSDLSGLGPGKRKKRARPESPSASSLVPAPPTRATTNGAREAATMEWR*
g33189.t1	Oryza	408	68.38	408	68.38	136	CM020523.1	4870318	4870725	-													MDGGRRWRAAKRTMAIQAKASTPGSCTGRGETRQRLGFAGGCSTAADCGGGNRRREKGETVTARRETDSGEPEHLRDSGSSLLASDWAELRRARPATSGRYGARAAMAASTQRAAATVGVALASYGEATRATTRV*
g33190.t1	Oryza sativa	432	74.07	432	74.07	144	CM020523.1	4870744	4872478	-													MRQCVSSGRRRSPRETGGSAELNGPAGPRRRPKACARVGRRERAGGPGPSRVVPGGTRLSATRLTVSEVHAGRARVWGGRRDACARFTEDAVRRAHAQPHGSRWTAHASGAKGKRRTGVSLTRSRPRWRRRGAYVAATRAGGR*
g33192.t1	Oryza sativa	336	64.29	336	64.29	112	CM020523.1	4883581	4885153	+													MLLLRVHRLPLTSPSILASMRVRARNVGAPFNLPARNATWHGDETIDDINRSSSWSAPMHVRATIARCDNYGAPYAYVHRPAALVDGARTLTPAARRNFVGERSRPTSTGY*
g33193.t1	Oryzinae	849	62.19	849	62.19	283	CM020523.1	4885235	4887465	+													MISFFAGTSYGPAMSDASTTSRPTHVANHYSSQHAAARRGAAKPSGVPSSHLSPVYPFPLLSCIPRRHPGSPSWPSVRCEWPSARVRFHRSPCARPEILGSAHFGGFNPFRRRVVISIPCCPDCVGCGHLGGNCDTFRLPGSPPCVPESCGLHGEHLLDREQGMRFRICNSVARCVLPWKASPANLIDRNAQRMVAGDDVRTLSCGHDFHEDCNTAKWFSDNKKACPVHSASVRRNPSNVVRCPIARLSPLSWSKLHGRTSRPPWARTFSGSAKRRRATLGR*
g33194.t1	Poaceae	537	65.55	537	65.55	179	CM020523.1	4888249	4889039	+													MFQEKQRCHRFLIHRIRAEVERATPSAAGACASRSLPPAAILSGAPSCSVPFSAGVRFPAAGASGAALTTSGVRTGAVVQRSPAWFYLLSRDAAGGGGNCDDSYRRAWSRLLRRLVRESRSFCSLSISRHAIQFMKLPLASRRGGERVAVVTWMASRRSSTRGGGSWSPGKTKISLCK*
g33197.t1	Spermatophyta	882	73.7	882	73.7	294	CM020523.1	4901732	4902745	+													MQPGKAPPSNNRRGVAKSVCRWRARAEGPPPPVPPASPDPAASSGAVSTAFGSPLDPVAARPHQPRDTYVVHVQKDQVYRVPPPENAYLAERYRAEGGGGGGGKGGACSPCALRTLGAVLAAALLLGAAAALSAVVLRPDAPSFVVDNLSVHTNASRQHHVAYDFFLTAINPNKVTALWYGGRGTARLAHKGNALAKGGVGEPEDGGEDAMGFNVLLHGTQRDGRTPRAVEKALRGSKGAVTLDLAVEFAVQVHAGALGFERRTLAVSCHITAAGLRKDVHISSQTCKSRFGN*
g3320.t1	Poaceae	246	48.78	246	48.78	82	CM020530.1	15678068	15680022	-													MREKAHHYIGMVRENSLNILEFVPGRSIQSLLGGLGSKADYLELVKHCNRFDVSSMEGHGDLLEQHGTIEVIVAVTRRRRK*
g33202.t1	Oryza sativa	996	66.57	996	66.57	332	CM020523.1	4925418	4929917	+													MRLQERREPSGLALVPRGLRLLVSWVVERRTRHAIGGAVGEGTVLCSAAQGGAETKLLPKPTPSSTPPPLLVGAEGGDAAPSSPRPVSSLGGGGGGAGRPGGEAAILPKPARQRSDLGASPFLLQPLRRGPSGDGLDQGTVQGKECHNARDSAHDHKEINFLHLPFLLLPVTSSAPPTPPQSSLLASRAAAPPHLLRLLASHAAVPPSPLLPSNSGRRGLPQCTRWRRGGGGGGVDPVGGSGFLAAAAPSWLRLRRPPLPASASFFFFILWGGMAVAGGEFSWANQGFLRKRTRRIEATPSTVRALAVFFSAHGLARTRFRVALHGCEILC*
g33206.t1	Oryza sativa	249	66.67	249	66.67	83	CM020523.1	4950156	4950829	-													MSSASSCPFPPRRIRPRRRRCRCLLRPVASAVSLLFSPRHAPCSDVQRAASGTCSSAPIIANSCAGHTAVPTGISIACFSAK*
g33206.t2	Oryza sativa	321	66.36	321	66.36	107	CM020523.1	4950156	4950829	-													MSSASSRFLPVGSARAVADAAASCARLPLRFPFSSALATTDGLASCDRFGRFGPSCLAVAQVGLPPCSDVQRAASGTCSSAPIIANSCAGHTAVPTGISIACFSAK*
g33207.t1	Oryza sativa	378	70.9	378	70.9	126	CM020523.1	4951156	4951533	+													MARRRRQDGGGRVNPRRAGGDKGNGGRSPPDPDDGNGNLEDDWRRCRRRRQRLATSTTMVALQRGFKMLAVVLSAAGSPTTPPRPPPCRRRRPSARAEELRRTILVHGSRCSRRWRGLGCLHHPS*
g3321.t1	Oryza	579	68.57	579	68.57	193	CM020530.1	15680040	15681384	-													MAKEADSGAVVGGGTAGHIQRLISPFSSSARCRIQRTYLRALGRSLRSLLVNPPIHATRALQAHSLPPSVAPPQPPPHLPSALSPFNAAASLLPPSNDAPRRCRRRRIHNPRHASSSSVTPGDGSRMREPRLPLKSIPPSHIASPGSACRCRRHTKGSHGGARPTPAPPVASPLALLTARWLAPHVKQVTRL*
g33216.t1	Oryza sativa	312	63.46	312	63.46	104	CM020523.1	4993749	4994060	-													MPATPGEALLPGSTTSFTTPTCPSLRPPSHHHPCRRTAPSVPYRLTVLIAAPLPSPSPADRLPSPPFRPPVTRHSRWRSSPTASPHFTTAEEKKREEKRGKKT*
g33217.t1	Oryza	582	64.26	582	64.26	194	CM020523.1	4994068	4994739	+													MARGAVRVRRCQGGAGANGGDDGWLRLTEKPLNGLAVGLVAELAVELEDVGGVDDVHADAAAEGVDLAVAILGGRLADGESGAIVVGGIGDELLVQSGATTAVAMDLTRHSGTMPVSPSITTSSPPTPTTRTNALPTPASRTSCSRLPPTPPASPLSAVRRGRSDPLYVVPSSRHEALEAVELAGRLSPLYCR*
g33218.t1	Oryza sativa	312	67.31	312	67.31	104	CM020523.1	5001687	5002096	+													MTFHCTLDQAALIWAATSSSAQSTKLAQQKAGRPAAAAATTATSPATVVAAAAASATIAIAAVVVASATIAIAAAAATVSITTAEGTTQARTMGALLSSHQVI*
g33219.t1	Poaceae	231	44.59	231	44.59	77	CM020523.1	5002296	5002909	+													MIKKMQDAREYEVDQLPEYKHDPNYHGKEHDTDLRCLCQRRPARRVASSGVNTGRWFLGCPKKWVKCHFVKWVDPE*
g3322.t1	Eukaryota	858	67.13	858	67.13	286	CM020530.1	15681459	15682316	+													MGSTSGPACSAPPAALGSSTTTPTATPPRAQFTVSLLDELGRPGWSYRSSSCTCKCSGSSGEEYSMWGGERFIRRDQLEQSEYVRDDRLAIRFDVAVMDKLRTTEEIAGGGGGAVPPSEMSRQFADLLASGDGADVEFRVGGETVAAHRAVLAARSRVFRAELFGPMKEGVAANGTIQVDDMDAEVFRSLLHFVYTDSLPPETGTPREGAAMAQHLIVAADRYDLERLKAEANLRGEAVRAHWCGHGGDNFRARRAAPLPWAQAGVHGVPQLADESEGRHGNRWV*
g33221.t1	Oryza sativa	333	61.26	333	61.26	111	CM020523.1	5007926	5008258	+													MATTDDQILIRGEQPSGHSTLSSAGKILIRPTKSKSEQYCSLGEGGLPYAEWVATLPAVRRWNPRCVGGAALEPSRLRLRALPRDFPRGSSRHNQSFPRIVSQRLRIILP*
g33222.t1	Oryza	312	63.78	312	63.78	104	CM020523.1	5010178	5010935	+													MMERGAPHRETAQAPLCRFGRGPWPIPISTSAGSRRDVGTWLSADDMISVRPVTNRMKPGIYLTGTNVPSPGANTPAPARDECLEALILTGWGEACVRPPVAT*
g33226.t1	Oryza sativa	735	74.56	735	74.56	245	CM020523.1	5053127	5055209	+													MEKKLQKKNRHHHRPPPRRPGRCPSRPAGPQLPPCHRIWRRRGPARRLHAVLTAALPDLAEARSGRPPPRRPTRRLHVVHHHRRHTSPPPPPRSSGGEGVAGPPAAATQRERGRSGESEGGGRARCRLRGGGCRRRRRSLGGGRRRCPYLVWGEEASPPLPLGGGATAAAAATRLGFGGWGGVGSGELSRCKARWCVETRRGRDVVRAALRGKAASGGPAQCGCGGRAGGAARRSGVVAAARGD*
g33228.t1	Eukaryota	534	64.61	534	64.61	178	CM020523.1	5059866	5061245	+													MEITGLPRVRFALKPTGLRKSGRTLLRARRIRLSEAATTCPIDATADGRPAAEATRARHPPWQAQPHSPVASSGPPLPSSRWGSMDRGAADQQADRCPLVSLAAEKHVRYIVTVEKKDSFESLVMEHIRLNGAYWGLTTLDLLHKLHAVEADEFIGWIMSCYHPDSGSARRGGGGID*
g33229.t1	Oryza	375	67.47	375	67.47	125	CM020523.1	5061545	5061919	-													MPTTTASAEACRRSGGCGRPRAKGPTRSGGAGGAAGQPITHWPPPLFATPLSSPSPVHSPPPSPVHSLHSHGDGGELVAEKHVRYIVTVEKVGRLSIGCELLDAAADSARCLANSSKTVSLNVK*
g33230.t1	Oryza	396	69.19	396	69.19	132	CM020523.1	5062381	5063582	+													MGFSPWAVKKGLLCGRTHSGRSSATGSAAAAALRRLLSPSASASASSPSRSSVAVPVPVRERRRSVLPIQIAPPYPPARRTPPPTVGPPRLRLPVKIRHRAAVLRCLRLLSEIRSTAQPLLCTSASATKIS*
g33231.t1	Oryza	876	72.49	876	72.49	292	CM020523.1	5065238	5066212	+													MSDCPCHQGVAGEEQPGRRGRTVRRARARARSPVQRSTPRSGVAMASLVPVEVTPLDEVGGSEHGVPSRRAPLKSPRSTRSAHASGEGCRWQDHRGRAKGELEGNGGGEVEEVDAAPTKLPSGAREERKTETATAGGKWGWRRRGGSWPADTLSPPPPLLSFRLLLFREAVPNEPPLRPRRHRRSPSAAALAYCYRCLSAIVLAQLPCRRRPAPARRRPLLNRVSAASLATAAAGLPSPPSLARRHVSPYLTRLSPCSGSPAMASHSTTLLIFFVEPSLPRRRRREMTAWP*
g33232.t1	Oryza	252	73.81	252	73.81	84	CM020523.1	5066227	5066478	-													MPGEWGARRGEVGEDIRRAGDVAAAAASSTMREKGERHRLTARATSRSGRQRGLGGGGEDAKARDSGWRRRHTTRCGRRFGTN*
g33233.t1	Oryza sativa	366	65.03	366	65.03	122	CM020523.1	5073876	5074241	+													MAGETVMCRPRAAHGARVRARTPYAVRAWSRAATCTVQTAKPPRNVPHLPTARVILGRARRFFHLPRRGDQCSHPSRYTRNRLPGRPRPLHHAALSIDATSSRLGPTFPWLNCRETVPYFH*
g33238.t1	Oryza	426	68.78	426	68.78	142	CM020523.1	5087499	5088915	-													MDPTCYSSLSSSSPFLPSSARSSAELVPAAAGDGVAAAGGGARGRRRRSRSATTRMAATVMAGDGVDYGSLGRGRRWRGRRRRPRTTLEAPALFPDKKSSLCMLRKFCPDVGCDAIAPVLPGPACHTVFCVVEFIGSATVT*
g33240.t1	Oryza sativa	234	67.95	234	67.95	78	CM020523.1	5101164	5101397	-													MRARGAVYGICAGANAAKGRRNCCAMMRAVRCGGGWQPVECRGNPARLRARVRAPSGKRADRRWFAVAVGLSRPQRS*
g33246.t1	Oryza sativa	477	64.78	477	64.78	159	CM020523.1	5133959	5134435	-													MGASGQRAPRARGVQQGNPRPLGRFTSTRSPPGGGGNRPRGHMARWKDSFPPSCVLPGPYHRQHLTHPLSIYSHCSIAPSPVILYQCIDIVVPTPLTGHPSHASVAHPLSPNLPAVTASTSRHRPCRPPCRRPHRHPGGTCVNLPPLPAPPALATIYA*
g33247.t1	Oryza	1446	73.86	1446	73.86	482	CM020523.1	5134697	5139926	-													MNERRRRRGKDGGVLRLDDDGDAPAVYSGGEGADEDGDTTATTMATFPSDGDGWSDGEAQLERRRSTARATATTAARGGTALGRYRRREAKARVAAEGKTQPNLEGDGGTARLGFGRRRPEVDDESDRWDPPVSDSERARERLRLRTGPTGPRRKREGNDGGLGQLGRGEREKETTTGWADWAEERERKRERLSLRPLGRHVAAEWGVTTGNNPTGVPYVPEGRGRADRVHGSGAHAAASRSTVDRAHPGSHRPAPWVPRVSRTQGRGRLTAGPHAAATRRARGWPRRRGRREAARRSPDGRRRRPPARRSGGRERGGKGERRRRSTAHPGATVATEEAAGAKGGGGAARVDGVDGVPVVGDRNGEVDEVGEDAAKPKEAAPRWEAVRGDGGGGPELGGDGGERERRRELESGEEEGRREAETDGGGRGGGGGRKGMTGGPHPSARVAGGPARQQRVRGERPSGPRGEEREGEGDGPNSAH*
g33248.t1	Oryza sativa	201	67.16	201	67.16	67	CM020523.1	5139972	5140172	-													MAAAHGNERPRSIHPKRTAKIQRIHDRATGNDDDDVSDDVTTGGGSGGASSPANDGATARTESTRT*
g33249.t1	Oryza	459	71.46	459	71.46	153	CM020523.1	5142064	5142654	-													MAGEPTASGGGGRGEERERGGRTESVHYRAETGAVTSGRRRGSELSGLGPGKGKKRGARSPHLASSHAPVSLVLRRRTARATAGQGQQQGGDGENRPWRSSARLVAAAVSWAVRKRRRCGCVGRRSRWIERRKLNRERGLARLGVVKVGAAN*
g3325.t1	Oryza sativa	207	68.12	207	68.12	69	CM020530.1	15694688	15694894	-													MRTAAVPQSRGLAPLSEPSLHRRQRDRGAPPGRTVPHRRPDSPVSLPAGCQLRSTTLPDPCHDTSPPE*
g33250.t1	Oryza	624	66.19	624	66.19	208	CM020523.1	5142696	5143319	-													MAEVAPTWMSHRMGKGEEAGRLIGRLTACGGIRRTTASRREMRAPAEGREYGELIPWLGLERGDTTAAGSGDEVRQDADAHEREKGQRGAGLGLADAKRNCDTGPEGHQQRMRGGAMRRRKKAARRGSKGEGRQLGRRFGESQGAQGGWRHEELTKGEPTAADFDGDRRRRGKRESGGGRRGLDSRRREHHRDRGNAFPTSDGAEEH*
g33251.t1	Oryza sativa	201	65.67	201	65.67	67	CM020523.1	5147516	5147716	-													MRDRTVPLISDKQIASVTSKSHACIAGSSCLPRDGDAGPFRSHATVTRERAASDGPAPPFRFRPCI*
g33257.t1	Oryza sativa	234	71.79	234	71.79	78	CM020523.1	5192285	5192518	+													MRARGSRAGRSGVVGLVWSGMACAYATGAHPVFRTIDSSPACSAPVALRVGAHAGEERRGPPAGTGRGGDPSRLAAS*
g33259.t1	Petrosaviidae	753	67.73	753	67.73	251	CM020523.1	5215910	5216662	-													MLNPGDDGPAHVAAHAVVGDSQIRVSTERHEANFFFLPLSFSLAARGNRMASSLSSAGRRLVGNLSLRPGVASIILGLPDDVAAVILYLLTFPDQSRLWATFCVWRLLFSAAMLLPLHRSLRLPRRHLLCFFPTVPPPSPGGPSRRSRARHSTMASPTSPRSRSAAKSTSSAAPALTPGAIPSTTPRPPSNGSTSTSLATTGSASPTCESHEGASLAPPRPGVESSWMRRRAARLSTWRAVAIPSLHPPF*
g3326.t1	Oryza	270	70	270	70	90	CM020530.1	15695704	15695973	-													MAHRAFGPAWHGPSRVGPCLGYECGTWAGTARPGASVGPCRPDKPRPRHGRAWAVPCRAAHMAIYRWAQILEATGRLNRSRVVVDEDTR*
g33260.t1	Oryza	594	68.86	594	68.86	198	CM020523.1	5216703	5218710	+													MAPAGGLGRARRRARTTTRCWEGTGETFHPRVTREAPGLRQRRGAAQGARARRSPVALSAFPIPSSSPLPSLFTLSGSPYGLPSADDTRRTGGVQGAQARRGRDGWRGHKRGGRPGTRYFIQCGALVGSGTGPDLAPHLWSGPGAGPFQPNPTLPRLVAIPSCNLGCPTSEHGQFRLITRIISILLLGVSLQAPDRQ*
g33262.t1	Oryza sativa	1197	65.75	1197	65.75	399	CM020523.1	5230844	5234808	-													MARWRRHSWMVSQRGWLRMNLWSGIISFSIRGRKYGTRASRCCHHPLVVLIATSSMPQFSSSSRHDRFILVVVAFQLEEHHLSSDLHRLSFHTHIHHPASPCRLPPASAPKASRTKPHALPSRVASKWLQRAQEETRNRIGACAKGLAFNSYCPNPPQPSERLIPPILHLPPPDHSPKHQRPRWSSWPPTSNHGQAAPLARPCSGGSIELDLCAIAGIQRGSNLVAVDPVDGMPRQEDGDAVRVVDLGGDDAEEVETGGGDLVGEIARRKELPATPSLVAAPRRPPPATVAHARFAAPSPDPRVWARSGGQIRSGRRRWSLRPLRPPAWPPGHLLISSGAARGRRAGEAPRRRRRSTAAPTSSTRATAPPPPRHERRKKEEDGEGRRWMENVTVLARF*
g33264.t1	Oryza sativa	312	62.5	312	62.5	104	CM020523.1	5238364	5239305	+													MGKEGRREAAAMEADSDAKAEYCPGRIAWGQLGAKPHTHARSPSAACVPRGVWSRRRCGCPPRTSPTYNITPRSHERTPQRILVSQERMTFGVTRLGEVVGFG*
g33268.t1	Oryza sativa	318	62.26	318	62.26	106	CM020523.1	5274001	5275199	+													MVPTEAGKRDLASSVISTSTLKVQGLRSGDAEELQEGDDNSGLRSVCNVDPPAGTSVTSDPPVLTSAMVDPTSGTSSGWQRSRLGAASAGSVTQIQRWQPQRWCI*
g33269.t1	Oryza sativa	264	63.64	264	63.64	88	CM020523.1	5277639	5278041	+													MSGCVARRLEKLMHFNSVMLVGIKSPAHRNVGNDQTSAACAWPVRLGLFRAVSPLAAGIGPLGPQRFRPPTLRCSGKRQADFVRPLC*
g33274.t1	Oryza	306	67.97	306	67.97	102	CM020523.1	5298207	5298645	+													MKPGIYLTGTNVPSPGANTPAPARDECLEALILTGWGEACVSPAMLTYPIYAAQNPQGVGAPRPSGRDGSGPTPRGDKEKGGRITLGPDPPPPPEGVRPRG*
g33275.t1	Mesangiospermae	999	70.57	999	70.57	333	CM020523.1	5298909	5300062	-													MWSHMSASIFSLSPLSLPPTLPGEKGERQRRGGDGRSGVAAGGGRSDGGRLAAGGSGAERQRAVGGATRAERPLLSLPPVDWCAPPTLSRRQPRAGPCASLLLSCPTAGRRPKRTAIPLPPSRRPAHAAAPLALEVHAASLARSPPLRPPLRSARGMSLPPRGRGRAERKKRKSQEWRGRGEGSRGAQLRGAAGAASSASLRPPPAAAAPLSLRPPPAAAPFRLASSRRWQVQKNIQMAIPWSLVFLFKHANSREFQLSPGGNKDKGAIAEQRVSLLRSWLPLLCRGSNGTNAPVLSSMERTLLHPPPAAALLCSVAALPVTPSTPPLAVLS*
g33278.t1	Oryza sativa	282	68.79	282	68.79	94	CM020523.1	5314234	5314515	-													MEGGGGEGTCLRGTWGCTARHRHLLRAPTYAYSSARRRRRHSLTHPRVGDAFDRPDAAGRGAHTHGTDRLHVKAATTATARVGISREENGAVG*
g3328.t1	Oryza sativa	867	77.62	867	77.62	289	CM020530.1	15703070	15704514	+													MKVILSVSNLPPPLPPLPLAAPSPSIASPLPRRVAVASPSSRAARHRRRHRRRRPRAPCRRLEPRAAALRPAPPLPRCRRAARPPAAVQPSRRRAACPSRRAAVPPPRAPSRPSPTVPSPRRTPVVSPLPPRPVASRPARRLTPRAPRAARPSRRRLASRAAAAPRYRRVAVAVTPSRAEPLPSPSPPLPYKYSPSPILSTPSPPSSPLSPLHCAAVPVPLRRRSRAAAPPFPCRRAAVPAPPCRRSCATVPPLLCRRTPPSPPPSSPLLPSVSRPPSPSRPPPPPLG*
g33281.t1	Poaceae	651	73.43	651	73.43	217	CM020523.1	5329447	5330897	-													MLSGLQLLMFSGVGLRGQLEKHGILPCWTSPWSGRACGGRRQMRQLGTVPPKERTPEAMRRLDRRAFRGGFRGVFRKQAKRQRSIDGLPIRLLVVEPSPGAPIGARVHPGRSPPHPLPVSRRGGARRRGGGMAGDSEYAVRLLTRRGSGWGEACAGCRSRRRRRSRRPPLSPSLAPAASSPSLPLLPRAPQLPLRRQLRPLRRRPPSSRLRRKYST*
g33284.t1	Oryza sativa	213	59.15	213	59.15	71	CM020523.1	5344087	5344299	+													MNQQHTECRSASEKYPHACCSSVSNWKPSAPTTEHPTTTVLVGEYLDAVGAEQPTTMAPTSTSPSSTCLL*
g33287.t1	Oryza sativa	681	64.9	681	64.9	227	CM020523.1	5363486	5366338	+													MHEKHCGQCYPAGQADETTLLEYGFMRREIGAERGQKIEGSAARESGGGLGVTIRPADDGLWFLSRRAHMGSVEPTVVRRARVTAARTPGARGLVHAVPPRVGRWRAGGKRRPARCSQGLSGNPLSPHLKTGPCLASLARPGGPREIHLFSHSLGVSRSRTLTGPRDLALSRDLLLLRTACLPPAAPLVRSDLHRPKKTTGAGTPRQNRCKTPQHRAYVLPYVHTG*
g3329.t1	Oryza	777	63.45	777	63.45	259	CM020530.1	15707353	15708519	+													MLRRLRYPGFPSYRVRQCGSVWEARVEIHPRVPSELDYSFQTRHHRDLPETAMQDAAREAFLRLNSIHRAELVSTEFAHHPFREEGNSVCTVQDTPCCYNPMVTRLSRWAEAVDDYYEEALLEIDDHQRHVGELETEVTDLTAQQLQLEEEHQAWVSPHSLLSSSFWAAPPSSPSRPTFSHLLPPGPPPGPSRPTQPPEPLPSRMRTRAARALTPRARPVGPTHPVVSFLRPGFSLSRANPCSLPPPNPLDSIGQFQN*
g33294.t1	Oryza sativa	444	65.99	444	65.99	148	CM020523.1	5396112	5396963	+													MRVLAPPSFRTRRCWHPQFWKTATAPPVIDVDGSLPDPLDRLRLVPFAPIDSTARDDAAGTLHTRDAAPAGARITQSQPHLVSLPRATLAPKCHGVGARRAASGNAAVWGSTAMFGSSSTYRHPPRTVAVGGQWARATASAIASDKH*
g33298.t1	Poaceae	876	64.61	876	64.61	292	CM020523.1	5420015	5420989	-													MVALDDSAAITPAKRRLLPWHLGVADGEPVPERVFSEFPHHPTPPRVEEDRGSRIRGDHRDVDHHDADSRYNDDHPEFERGHGWRRHDDSDDDDDDRDRRSGRGRETWRGRDAAKPSGLNGLRERDRSPRRRDWGEGSSYGGRHRAEALRPVSACPPLTLLPLTPSPTPQVANLQFMFALRTLNAQDATKNITDVHKHQPLSGEHAIVAPVADFNSFLAKAHNLDAALQIDWTALQIGSPAPLTASVREHDKGNEAWSMAAMGQCSGPEEMGRQHVDIPVRCAFDCINHAI*
g33299.t1	Poaceae	636	63.05	636	63.05	212	CM020523.1	5421273	5421994	-													MVDASFASLATTARHTAVTRLERRRQTRQPEQLPSATRPPPLLPSSRRSPNPTQTRNTTLPPPSPLPPPPPRSAFSPMARLGDPSTRPEEEECFIPTPHVTEVELKEWESTAVITWAAKAPASTTPKEVEAIFMEELHLREGEVVVSRHHPEAFIIKFAHQRHCVEALKRGSVKRHGIELHFVKWRSLKSALGVALMFRVRLYLDGIPHHA*
g3330.t1	Oryza	1356	71.31	1356	71.31	452	CM020530.1	15708577	15709932	+													MAPPIVGNGRAFPGHQPWPPAVLLVAVPPSPMPGSLPHPIKWNPLGMFSSFNPLPRPLVAAPPLPAVVLSLPCRRPPPAASPSSPERRPVAPSPPAASQWLPLPRLALRFPRRPPELRSRCRPSLSFAPAASSRLSLLARAPPGRAVFSLGLAAASSPSVSPPFRGETTGDAPSPAKQWCCRHCTAFSRPGRRARASADVAVSSLGVAASPSTPACPRFRRNVAANLSVRLTGVVRPPVPPHPCTGRPHLHHLRRRSRDVVLGIASPSAEHRRCPSSSSPFILAGSSSRGAASVVGIAAACSSPSSPPCSRCRLPSSSPRRPRSSSSSSSRRSRSSWRSSLRQADRVRRPWFVKRAAAAPSSSSSSLPRRQASCRPCLAFVQGSPPKSFPRRPPPPRPFVVVVPTPRRVVVRISLLSLPRPRPSGVAHARCAVVDPGTRVPVSVVVRLCVW*
g33300.t1	Oryza	684	65.35	684	65.35	228	CM020523.1	5422005	5422688	-													MRSASPPWATSPAAAPARPPPTLLRRPQLATLPTAPSATFSSPLPSLQGQLKNDLWRDTPPPPPPRSAAWISPGGVSHVSATPDPQGYSAPLSARSFRDVVASGKTLDFKFEKCQQPVRCDLKTAFTSPRQEASKSPRRSPLRRSSYSMPYRARPEREMARRRIHSTATAEDFTPLEPGWQQVRVLHWWRRAVHSSPAQPPSSRRRDVSSIWPPSEPRVPSGAFRLF*
g33300.t2	Oryza	375	68	375	68	125	CM020523.1	5422228	5422688	-													MRSASPPWATSPAAAPARPPPTLLRRPQLATLPTAPSATFSSPLPSLQGQLKNDLWRDTPPPPPPRSAAWISPGGVSHVSATPDPQGYSAPLSARSFRDVVASGKTLDFKFEKCQQPLLHALPR*
g33302.t1	Oryza sativa	1014	68.64	1014	68.64	338	CM020523.1	5429628	5433223	-													MARMRHEQVSASTLSSRSRVAARRRCDWHSDEPANGARREEVGRPATGDAAAAAASTATTWEQEGCPPRRRPPSPLHQLPWITTAASLLSPSPLSEETNVTLSGVIPDQLHYRHLFRQRKVEAFRAARQPRTLLRAADGVVRYRDLELRVTPADLGLDVGGHGEVGLRAEAGVKETAELRGDVRGSRELTEASDVGGLAREDEAEADGADGERDGESEEAAVVIQAAIWRPRRWRQQWRRRGGRPSCSHVIAAAASPVVGRRPPDLLLSRLARRFPVFGSRGFVRCLGIDSTGPKGRTTILTAPLLQSSRPQFAVAGRRNPRHTARRAPLDLVCCSV*
g33304.t1	Poaceae	489	63.6	489	63.6	163	CM020523.1	5436838	5443650	-													MEEFASSGDAAGTFLVAKRHEASPLRARVPQCTHRHRYQLQLQPGGVVAPNPPTKTDDLSHSTGHGWTTREKVSGAPTIHVPLRSLARRLRPPPSIPHATPELITSGGSQALATVRQSGVDAEEEALELGGRVVPRELMAEVLRRLGPRGRHGRRCGQPWLV*
g3331.t1	Oryza	435	67.82	435	67.82	145	CM020530.1	15711036	15715158	+													MDISRTNEGYTSCGPVVEMSWHRASVLLLGAQSCLPVPEVPAVAHSLLSSSFWAAPPSSPYRPTFSRLLPPGPPPGPSRPTQPPEPLPSRVRTRAARALTPRARPVGPTHPVVSFLPPGFSLSRANPSSLPPPNPLDSIGQFQN*
g3332.t1	Oryza	1233	71.53	1233	71.53	411	CM020530.1	15715217	15716449	+													MAPPIVGNGRAFPGHQPWPPAVLLVAVPPSPMPGSLPHPIKWNPLGTFSSFSPSHALSWPPRLSPPSSSLSRAAGRLQPPLPPRRSVVRSRRRRQQRRSGFPFPGLPSVSRGDPRSYVPAVALLFPSRRPPPAASPSSPERRPAAPSSPSASQPPPLPRSALRFAGKPPETRPRRQNSGVAATVPPSVAPVAAPGRRPTSPSPPSASPHRPPPRPALGFAGTSPRTSPSASPELFGRPSLLTRAPVGRTSTTFGIAAATSSSASLPLRPNTAGVCRRLHRSSSPARRLAAPPPSSASQRRVPRHPRLRAAAAGFPRRLLAGPGRHRRRPPVVPGRRGVRPSAKPIAFAARGSSSELLQPRRRLRPRFRVVKPRAGRVSPSFKDRRRSRSLAVRLRRARSSLSFPRLVAWW*
g33323.t1	Oryza sativa	276	68.12	276	68.12	92	CM020523.1	5510446	5511148	-													MRRRALLDRWDAGDGEGDVAVALTKAQIGYCVATGTVARSRGLGQPYVVAAAPTEHQRTRARASSRASSRNAPRGLVLVSWHRVPHDGSFA*
g33326.t1	Oryza	324	62.35	324	62.35	108	CM020523.1	5542407	5545175	+													MGRGRSTAMGWSSCCRPTTFYVNKPAKLGGGGKVADPKGDLAATDKDRASSEKNRRRHHRVVSFAPAAGEEGGSVAALDDVVGGQKTECYSNDTKQKSGRVRACKEA*
g33326.t2	Oryza	228	62.28	228	62.28	76	CM020523.1	5542407	5543858	+													MGRGRSTAMGWSSCCRPTTFYVNKPAKLGGGGKVADPKGDLAATDKDRASSEKNRRRHHRVVSFAPAGNRNADPL*
g3333.t1	Oryza	705	60.99	705	60.99	235	CM020530.1	15717676	15719326	+													MDISRTNEGYTSCGPVVEMSWHRAGVLLLGAQFCLPVPEVPAVEQLRESQEHVSQLEEQLRAAKISTTGASTSTAVGRDRYFFLTPPYPPAFHALLGEASMLATESAPYLVDPTATQPPVPELVHTPLIPTPSPQLGSGLETPIQIDSETEGTDTEHEIEPDITDPSEDETPVPRITFLGGPRTLSTARKSTRPPGKRPKPDPEATTSEPWGLRFARASDHPLPAPGSCGWLED*
g33335.t1	Oryza sativa	303	66.67	303	66.67	101	CM020523.1	5583320	5583790	+													MLSPARTPVTRAVVQLLGPCPVRNPARHARENPKPPPARRHGDASQSQWNRGTTRGSKPVSCSVCILRDAGRQRSVQRQRERYRFAPVVVVLPLQPVVRA*
g33338.t1	Oryza	894	70.13	894	70.13	298	CM020523.1	5600501	5601394	+													MLHHHPTLPTCRTTSPAPPPPPPPAGQPSYAEYRATPTGSSSHHGHLLLREQALSRCADLLHHRTRLIAPIRPPTTVRVPHAKPASTIVGHASRAMPVSTAISRTSLCRGPASDPSSNRCHAGQMRPSATPPTSHSRPSCLLPSQPRSPPPCLLPLQPRSPQQPMLPSASHLLLPLLPPSPQAPRHCRRCDGLSRHEFTPLTLTLSPRAPQHRHRRKLAPHQICPQEGRIRPGRLPRLPKRGPAGEKRSPPPPSLQPLTKAGGRSGGGEAEERGGGEGVAGARLPSHPRGGRQERWG*
g33339.t1	Oryza sativa	306	64.71	306	64.71	102	CM020523.1	5601567	5601872	+													MNRVGVVRAAYVHIALVVPSCPIAAAYPPRRRGDNRRRAISRVRGPSAFVVPGATFRATFIGRTSRYSGRRCVPVLARGQKAQERGGWERPPISMSSRHMQ*
g3334.t1	Streptophytina	1554	71.94	1554	71.94	518	CM020530.1	15722875	15729518	+													MYQDLKEGYWWPNMKRDVAEYVALCDVCQKVKAEHQRPADGQTERTNQVLEDMLRACALDFSKDWERCLPYAEFSYNNSFQASLRILPPPLPPLPLAAPSPSIASPLPRRVAVASPSSRAPCRRLEPRAAALRPAPPLPRCRRAARPPAAVQPSRRRAVRPSRRVAVPPPRAPSRPSPTVPSPRRAPVVSPLPPRPVASRPARRLAPRAPRAARPSRRRLASRAAAAPRYRRVAVAVTPSRAEPRAPPRAPPPLPSPSPLFPINIPPPPFSPLHLPLPLPSPLSTAPPFPCRRAAVPAPPCRRSCATVPPLLCRRTPPSPPPSSPLLPSVSRPPSPSRPPPPPLGPTNGDTDVGHASRPYLNGCPIVAHLPHSRVNHLCRDTASARLSNPLAVAAVDARGKEGGSPTAAAATTAVATVAYGGTEAAARWHRSDGTAARERQRGGTGTAAQRHENGGAAARERRRSGMGTAAQWREERGEEGEMKWREWGRGNIYREEGEKERGGAAGLGAARGARRG*
g33340.t1	Oryza sativa	327	63	327	63	109	CM020523.1	5603779	5604105	+													MHERLKPPVGWTEPRCEALGLVPAHRAEWRPVTVMRRSLSGLSHRRERREVQNTQRVRVGVQTVQRSGGWSRRFHHLPRGEDAVHVPIKSAVLQYSFAYRRHDVDPGP*
g33340.t2	Oryza sativa	321	62.93	321	62.93	107	CM020523.1	5603779	5605166	+													MHERLKPPVGWTEPRCEALGLVPAHRAEWRPVTVMRRSLSGLSHRRERREVQNTQRVRVGVQTVQRSETELDMLLWFHFHLMDEEMETCCLSVHAAGYLTPVLIIT*
g33342.t1	Oryza sativa	306	66.01	306	66.01	102	CM020523.1	5605657	5605962	+													MSRTSRSAVWSGPTTVRREAHHRGGTTGSLNARGTTRKRSGWARRVGVVASLFLSASPRPAEKTRCAFLSSAVPFASDGDVDRWTWIPAKILREDKWESVL*
g33345.t1	Oryza sativa	270	70.74	270	70.74	90	CM020523.1	5624124	5624484	-													MLSSEHYSSESLPAPRATRESFGFGSSPRASRRVMSRTRARATCDPVNHPDQSSQLVTLVPYAKKCVASHGRYEGGAGAGGGGGGGGGV*
g33346.t1	Poaceae	411	73.72	411	73.72	137	CM020523.1	5626285	5626695	-													MAVGGRRGSGARRRRRRERREQHKLSAATRLHHRRRVRSWRRTARAVAVALTAEAGKDVEAGALVRDGSGEVGPLLEGDTTKTTGSTAGACSSSPWLLYGGCLLTVMLAGPGSGRVLVLERGGAPTEFPPAPLWES*
g33347.t1	Oryza sativa	309	65.05	309	65.05	103	CM020523.1	5629565	5629971	-													MDGFVYSNPHVKHLLCLGSRRHVQSGPDPGAALGRPARTAATPRHDRFGCRRSARRLCRSTSFHLRGGGGGENVPRGGGLVLSLLSAVRGPSIGRNWSRVSG*
g3335.t1	Oryza sativa	435	82.76	435	82.76	145	CM020530.1	15729549	15729983	+													MGERRAGRGARGGARGARRRDGAAAATRRARGAATGRSVTGARARGAAGQRRDGTGARRGDGTVARRQAGVRRGDSVAAAARGARRRHGARGGGTGREADGDDGDGDGARRVMTATRWRRGAAAATRWTGSGRLGAEVGEEGEG*
g33352.t1	Oryza	321	68.85	321	68.85	107	CM020523.1	5647226	5647637	-													MEWSRSAESRGVQGKPHRKIIRDDKKKRIQAGIASDDEGDDEVVVFSEKEEAAMAKIFDKVKAKMPADTPAADDAPPPPAPATIGAALAPSTAPAPAASTTSPATP*
g33353.t1	Petrosaviidae	540	71.85	540	71.85	180	CM020523.1	5647668	5649997	+													MEAARSGLGHCSLLSVSPCSDQQLERRLASGGAEEEAGKEEGGAATAAASGGGSGEAACGRRRCRPPRLLSSSLASSSLSSPPDHAAARWPASSSSSSTWRRPFHGGRRSSLSRPGLILGFAGVELYRQGASPVAVFRSALVGPRHDRLQVGAIQAKHGLHALFAFKPEASSGGLRSLP*
g33359.t1	Oryza sativa	213	73.71	213	73.71	71	CM020523.1	5674365	5674577	-													MTHPSLARLPRAAPHFQTLGGGAARRQLAARTGPRYHGGGGYCRGGQRVAPATPPSSGSQAGWVAGSREG*
g3336.t1	Oryza sativa	1125	69.24	1125	69.24	375	CM020530.1	15733475	15734865	+													MARGGRPWGVTVRWRRSYVVVRAEAMLPPSRSGRRRPFHPLPSRIQLCRGEGGDGGCMQRRRWEVKGGGGGTLLPFPSESGYVVGRAVVALPPPRSVGPKPLSLSSAQFGPVRRARALSLSLTGGSRLSGPSSSFGRRRRNPSFAPPPFPSKSGRSFPSPPRVSFAVAAVVGLCRRLRAPLKGPSVSPLPAATLAFASRRRKSSSAVCPSFAVAAAAPAVRRRRFSRHRRSGRPSSWSPSRRRSRPPLRRCRRSPELRRRRQPEGFRRFLLVVVVVRCSSAAVLVTGVFAASSSTCWCPPFVSWCRRSPASVHRPSRPLRRAAAAVGDVTADVIGVVRREPVVDRSISAVRFGLVRSRPSVRVNRRPCARSTKP*
g33362.t1	Oryza sativa	489	68.1	489	68.1	163	CM020523.1	5695959	5699682	-													MRPAALALSSPILYPPSPSRLAAAVSPPHARRQRREDDDPCRAPPAAWTAARFGLWARNDAVSWRGVHREPGGGGRTDQRSVGMGVLSSPCGRWMDATRGIITSHRVAPFAAASEASASGIMALARTQKNRGLRRGVCDLRKRRKAVAGEMIAEQRRRAAIC*
g33366.t1	Oryza sativa	552	70.47	552	70.47	184	CM020523.1	5715021	5718809	+													MHESDADVRALGRSLGSAPREYGTPGPPAVNGNSIRPRDRVSAPKTTCRRALVARLERARRETAGGYPGRNDATYGGGTARGEPTNLHRRLWHMHTPHPGFPVSQPLSRRRQRRPPTRRTGGTVACANESTRGCCALVGSPVRLVVFPSLSTGGTQAVGGCRRLLPRRLRHPYVGMQNGGALT*
g33368.t1	Oryza	390	61.79	390	61.79	130	CM020523.1	5730457	5731220	-													MPRHLRQKGGPDIASTDGGGYDREYVQEKTARKQAISYPVKCEVWRMEAGRCHLFAAPRMRPLPASMASVRRANAGERDEMSAARHVHPRLFVSLRETEAEGPDQRVYNYYSVRISGSLCKVRCERGGG*
g3337.t1	Oryza	642	68.22	642	68.22	214	CM020530.1	15741299	15745386	-													MGHPAKIFRASTAHAGPCRAVPAHVLYLWLRHSQIRAAVHTNGRPRSNQSKTDGRDRTVHDRLTADDPDDVSGDVTDSGGDSAERTARAAHACRRTAAPGCKRRAPARRGRRGEHTGDQNGGGRTTDDDDDKEETAETFGLSTATKLRRSPATAKGRTRTATRRRPRRRSSRATVTAEATTAHGWSGGGDDKARAHGARALPATRGEGEGGGG*
g33376.t1	Oryza sativa	321	70.72	321	70.72	107	CM020523.1	5771914	5772330	+													MRQFAASSVHPRRRSRSAAPPSSPSSTPTTRASTIAPCKLLRCAASWPTVSSRRRTFLATSSMSSSSLHRWIAQQVDVLSATCWSAGASMSPSPPAMASDRGRVVR*
g33377.t1	Oryza	714	60.64	714	60.64	238	CM020523.1	5774428	5779473	-													MQAKLSASLNTSMPMLAACMKPAESGDRAGARGVRISYARLIRLGYAEWRSCGRPDQATYLYLNRAAAFTQHTRNQSRVCLLLCVAPSLVDYSIPLASVHQRSGEQVSGTSAFDILHREKAAIRFLGSASRDCSLFVRDGSPSSPLACCAHSSTLATASSSCRATGLSATSLPQHQPRISSNTVAAAVISGAGELGSFLQWLQTNFSFNSNPLRTLTPRLLHSMGEGTDLRCRVTDE*
g3338.t1	Oryza	354	77.4	354	77.4	118	CM020530.1	15746230	15746583	+													MRPAGCMRRSGGGLAGEWSRRRRRGAGGAGAGCGGGDGAEAEAEADAGGGGAAEGGGCASAGDGAAGSGGGGAMEAAPRRRRRPALKAEGGDGGAMEAAPAARRDGLGGGCMSARRW*
g33382.t1	Oryza	1440	69.38	1440	69.38	480	CM020523.1	5802294	5806990	-													MSARWFDPTIHTSHAHRSVPHGFPDPLHPRFPRVVFGCWDGMGWDGMNPFLGVFGSGRRRETAALLARSSSGDGGGLGDGGGGLGNGGGGGLGDGGGRWLGRRWRRWARRRRRRRPRRQRRRGTRWWRIHWWGGRRRRIRWCGGRRRRIRRWGRLWRRIRRRGTRRRADRVWSSFSARPTTMVAVLALLSTGLSLSLSRADLAAVIVAEPRLLYAKADRASSRFSARPTAMVVVLALLSTGLSLSLSRADLAAVVIAEPRLLCAKADTIAASARLGHPVRRRRRAHRRRRRPSPPPPLSPEPSTAAVAEPPAAAHRRHQGGRWRPRPEVRAEAASAMVVANGVARPSPPLPPSCGVIPSSRTRARASVVVAASAVIVVFLSFFPLLFFEPTASGLPVDGLLPGGTLSRPLANPSIFSASGDLASYRLSGSPIVASSSAADLDVPTLSPWPWPTVSCFHALLVVVVLFCWSSSLCLFRTG*
g33383.t1	Oryza sativa	243	63.79	243	63.79	81	CM020523.1	5805391	5805633	+													MEGFARGRERVPPGSNPSTGRPLAVGSKKRSGKKERKTTMTAEAATTTDARARVRDEGITPQEGGSGGDGRASLRKIWGF*
g33384.t1	Oryza sativa	528	74.05	528	74.05	176	CM020523.1	5806271	5806798	+													MTAARSARERERERPVERRASTATIVVGRAEKLDHTRSARRRVPRLRIRRHNLPHRRIRRRRPPHHRIRRRRPPHQWIRHHRVPRRRCRRGRRRRRRRAHRRHRRPSHLPPPSPSPPPPPLPSPPPPSPSPPPSPEEERASKAAVSRRRSSQVGRVRPPVLAGPIGPGSERNIPL*
g33385.t1	Oryza	414	68.36	414	68.36	138	CM020523.1	5807908	5808846	+													MPQWPHPAQIVAAPPSAVIASLTHRTFVVVASLPRRPSVIPPLRAALSRSPRHPSPLEPIPPPVHRRTPHHSDQCRRRTPSSAHRPDRHSPSPHTLVLGQMGTTAVAVALIPPRPTRGPRHSQPCPRAQTPKYNSRS*
g33385.t2	Oryza	390	70	390	70	130	CM020523.1	5807908	5808490	+													MPQWPHPAQIVAAPPSAVIASLTHRTFVVVASLPRRPSVIPPLRAALSRSPRHPSPLEPIPPPVHRRTPHHSDQCRRRTPSSAHRPDRHSPSPHTLVLGQMGTTAVAVALIPPRPTRGPRHSQPCPRVL*
g33389.t1	Oryza sativa	642	72.43	642	72.43	214	CM020523.1	5836808	5839571	+													MGLLDFGRSRAKTEHGGVARRIGHGPWTATTASRVARPVATTPARARESGSRERGHHSTMVENSSIVPVDSIEKRKKKFSACRRRPPDRRRLSPTQPAAALSTGAGHRHLDRRQSPPSRRPAPDAAGHRPSRPAPVAAALDAARRRLHLVASRRAAAEASIPSPCPGPPWPASIPPPRWRGGEGRRRWAGSLRSGRGRTRHAGEAASSPLALA*
g33390.t1	Oryza sativa	768	69.01	768	69.01	256	CM020523.1	5838067	5841739	-													MHRAAAGACVSSTGPGLRPPVRRADASRIRGCVRSMGVAHGAELILPRPAARTLPRRRGASFPFRYGGCQLGPTGDWYRHIYTTEKNDRMRDTEYYPDCPRRLSPVALPLIPVSILSILSSSLLLSSHPSLPSSLTPSPPPLSSPPAGRRDGGRPRRPRTGRRDGGLRGGPTRGDEMEAAAGCIEGGGDRRRSRGAVAGCIGRGAARWGRLAPVEVAVAGAGREGGSRLRRGQPAPVGRAAAAGGELFFSFLYAI*
g33393.t1	Oryza sativa	270	64.44	270	64.44	90	CM020523.1	5845354	5845623	+													MAKPRQDPPKPKPSQSATPRDEGERCAARQREPQASPMESKAINATHAPPPPPPINRAATKAATPSEVEFPTDSKANSGITVSTPRRRG*
g33406.t1	Poaceae	432	65.97	432	65.97	144	CM020523.1	5920535	5922113	-													MHTNVRAGRWTSLRELITDYLRHGLTVRPPSPWPPSYSRHCLLAPTTTGRTAVVFRDGEPHTSRHSAVVGTAMVRLVDALVHGGGDDDDDDDGGGGYYYFAFGWEWEKPLLEGTLVFDKSVALQGVAAPPSGGSTMGSLRPSC*
g3342.t1	Poaceae	1398	55.65	1398	55.65	466	CM020530.1	15764183	15766459	+													MADRDEEQILYDTIAEGSSQYWNEEKGNEDPNQYLNEEGNVERDAEGNQQGHVERDVEGNQEEEASGSQPSVGQKRARGQRGAAKKLEGRHIIMEVEEDGHPSAPAEAAKNYGTFRPDRDRDELTLALQTPEHPGRTRGKGVIPWKIGFKEDIHMYRSRMRSKRDTEAKIADLEFRVSSYELSMQEEVARKVDERMAAHRSHDPQPTIPPAMVASGMAIPTDPSGTYHYRLIPAGYSKVEVELVKGAYEDLELDYPRGDGETHLRDTSHAIILWRRRYIILPRRQAASRASSPPAPPSPPQDPAPSPSHDPPAPSPPQAPARLLLRILHRLLLGSYTYSSASSSSGTFKVKGPPAPPPAHTRATKKAKVDAAKNKDPGYDCTQEELDAYVASEVKRQFKPRSPEKKIPIDPSVRTSSGVCLHLSRRPSSYRTMSERWKKASSGKSKPDPQLGEQPNQEIEPLGDR*
g3343.t1	Oryza sativa	549	75.41	549	75.41	183	CM020530.1	15779571	15780119	-													MRSPSLSLFLLLPYLHPLPFLFSHPLSSSPPPLPLAEAADGGGMGDGRGLAAAGRRWRDGGGRARAGGSQVRAGAGGGRLAAAGLRPGAGQRDGGRAAAARRGPAGWRPVAGSLALPSSRSGQRGSGGMEDGRRRPGAGRRDGGRSPAASPSPPPDPAGGEAARWVAGRRRDGRPAGESIFF*
g33432.t1	Oryza sativa	525	67.43	525	67.43	175	CM020523.1	6060022	6060944	-													MESRRDGRDGGATRHRGCAAEEEGRERWRLELLVTRPRTHRLPRCSATDGDGKDRWRPGGQSRPARAREPKAVAGSNGGGENRITATVHSAARGERERKQRERERERARKERGRREALPLSLGACSARAGRRRSAREERMGRAREKRPTTKRDVTSLTVYYRDPTTLANLTPHW*
g33433.t1	Poaceae	885	72.88	885	72.88	295	CM020523.1	6061009	6061961	+													MQCRHPHALALRRRAAPVAVRHSSPSALPCPGGRSPSSFPGELDFRCPGEFSPSLGRQWPPLQSAAVGPSPTDSLRRDPPRVPLNLPGEPPRPPASPAAPAPCHPSRRRTAVVAGRRRATSPSSEPVNGTALIPSRFRCPPPTPVRRRSPAALRRREPSDPGQLLLSPAPTWKSTWTPPQPTRPRLTSVSRLPPFLTRARGPRRAERLRVGPPHTASTRAPRVDRFPPNPSAALACAHPTVGRVTNKRAPPGTPHGAIGPPDPPPSLPCPNGPTSALARPNTARRSRASHRAAP*
g33434.t1	Oryza	267	63.3	267	63.3	89	CM020523.1	6063055	6064037	+													MPTVMGGWCDITAGKQPARWVAMEAFYSEISSGWYRFIPDDVDDDGVPPPPGETKERSGCPHDETSERSRRSSTGRRTPARGTRTLAS*
g33435.t1	Oryza	390	54.87	390	54.87	130	CM020523.1	6064612	6065170	+													MRSQGGNGRRRLTLAPSWTTSSKGLAASLSPAKSSSEECERACFRLGRLVEAAAASATRPRAVHGSSAAFDQFGRLGKCGKTLERSSSVSEEVATENVGRYGFFSSARLESMVMQLFANYGWRFTNRLQ*
g3344.t1	Oryza sativa	513	66.47	513	66.47	171	CM020530.1	15782688	15783200	+													MHKAAARTYVPSLTKIYHTVLSRLRIDGRKAGRLRMSFHIKLLLLQQISRADQRNISMPLPILALAACRTTCWLTRRVDRPKKARARMRRADERRRTWGTAGTTRLLAACHASTGLAVGARDCVAGCGSDGPAPNSSARAPRHAFHPALILLLRAYAGRAGLPAFGNYRH*
g33444.t1	Oryza sativa	243	65.02	243	65.02	81	CM020523.1	6118386	6118628	+													MRLHPRLISSRRIVHHKRPDALLPPAKTGPARPRLMWGPPLELGTWGPSPPTQPHAPIVYAPGQRHNDIPVPHAVGPTRQ*
g3345.t1	Oryza sativa	423	64.07	423	64.07	141	CM020530.1	15789027	15790117	+													MVSHPHRPPSVVPDRVVVTTINIRRGHRPSRLLPLYPGVSVELPLRWHGGGTAHGNERRHRHYHLLDLPHHGATNRVSRDKVRRWYHESWRPTKLISTGRQAQRHLRPSPRTALAPSIATIVADVFVVVAFLASVARVTG*
g33455.t1	Oryza	597	70.18	597	70.18	199	CM020523.1	6161778	6163541	+													MEEGRSLAAACRLATGPPRAGRCDEVGPTGRAVPYEAEGAALDFSHFEWLAPSSNGTAPERLAPSSCHRGTREPTWQEDGWRRPREEGASHPPPFLFLWRQPLWRTPPNHLSIAPPRRQGDGAKEGDRRIGRGGYGGADASLSRRGKKSGGSALSARAGSGVIGPTVRIVGGEEMGGRKRFYWAPRSPSPRRSDRDTG*
g3346.t1	Oryza	324	59.88	324	59.88	108	CM020530.1	15791704	15792027	-													MVSPPRFTSVRKGSKAPHRGSSAAVISCRCHQVREASDGAGVGETRGEDAAISEDWLPHDSQLPCFHFLTRRRPMCDLVSSHIDTGSEATVAAALGFLGRLLSASIA*
g33465.t1	Oryza sativa	276	66.67	276	66.67	92	CM020523.1	6196950	6197834	+													MHGQLPRQYNQPSRKIKSDILQPLESPSSFSPPLSSSHPAAGRRPAAAANRRRGSARGGGQRGPCTGRQAPAVASSSHGERQRAGSLRLFF*
g33466.t1	Oryza sativa	258	76.74	258	76.74	86	CM020523.1	6197621	6200198	-													MSIVRPRSALRSAPRRGVHRREPARCRSPWLLLATAGACRPVHGPRCPPPRALPRRLLAAAAGRLPAAGCEEERGGEKEEGDSRG*
g33467.t1	Oryza	294	69.73	294	69.73	98	CM020523.1	6201017	6201409	+													MIKHNNARLPLDLRSSTKQINRSSRSTAIDRASDERPIRHEAYVSPVVKPARLPTPRARRPYVRARGRKLASPVAVGGAVASRGAVWPLARARARRP*
g33468.t1	Oryza sativa	288	66.32	288	66.32	96	CM020523.1	6208138	6208822	+													MDGESEAAGARCAGGAARSQSSPSSSSLALAALVGLANLHRTATSLTKCVPSERGIDQPEQQVTVVVVGVRPSVALPVSPSALIKLLPRMNGAAS*
g33470.t1	Oryza sativa	288	77.43	288	77.43	96	CM020523.1	6224575	6224862	+													MAVVAVAAYVREDASRSTTSRRASPARALCTHVRPAAGAARPAAGRAGPSARWEFRASAASASLRVEEGAPLRARGRFLPARPPDSAKAGRRQCA*
g33479.t1	Oryza	603	60.86	603	60.86	201	CM020523.1	6264043	6268984	+													MKERHNRRPRRGALPAPRETPNSQKTTARRAAGRTELAIRDDAAGAVAAASAVQRRAATRQAYFSRVSPTSQPYPLDALHVFLPFPPRMAARLASEPPFASPLAAEARGVLSPSCAAGVFDEIGYNGLLRSNSRLSHISGPHFLHQTEHWLLQMGCTASYRLSNDHTWVCPKGAGHHRLVLKLRRDKTTHPEKSHWIYHQ*
g3348.t1	Poaceae	450	72.44	450	72.44	150	CM020530.1	15808701	15811078	+													MGVLKKYVRNRARPEASIAKGYGTEESSRARRPRCRLRLLRRRRISGVRAAAASPFIAISDLDFSLHRAARHETPRHNDAVPRRRRATQPPARHAAAFVATRATPPPPRHAAAFAAACNATPLPPSPRRRRRSRHAAAPSAGPMPPHRR*
g33481.t1	Oryza sativa	762	73.75	762	73.75	254	CM020523.1	6280298	6285353	-													MLLHGPQNFAPNERTGPAAARSDGCRARRTNDAKRRGHLLMPRAVDQRHAKRRGAAICSRSCQGGREVRLHHNDCENHPSSQSGQRPACENRRIEQKKSPACAGSRCRRRSTPSAPSLASPFPPPARSGREGGGEPPPPPSPRRRRSTPSAPPPASSLPPPVRSRRERGRGAAAAARSAPLPPGPCRCRRRPARAVVAAAGLPPPSSGQIWEEGGRGAAAALLRRPPRTRRLASSPLPPFAAAAGSCRRGELK*
g33485.t1	Oryza	273	62.64	273	62.64	91	CM020523.1	6297286	6297558	+													MWEETRLCEEKGKRRRCARRCSEHRRQQEKDEPAVLVKREHPSSAVAVDAARHERLDRAAVSDSAAATCDLWSAFDSMTRRKDTLDGLKL*
g3349.t1	Poaceae	489	54.6	489	54.6	163	CM020530.1	15812258	15813163	+													MADRDEEQILYDTIAEGSSQYWNEEKGNEDPNQYLNEEGNVERDAEGNQQGHVERDVEGNQEEEASGSQPSVGQKRARGQRGEQGQAMMERNKENAAKKKYHHNLGSGGYSVAMPKWEEMEASLIERGIEPATANWPERSKFWYYAHGGTLNPIDGSLVFGD*
g33490.t1	Oryza	306	55.88	306	55.88	102	CM020523.1	6312860	6315300	-													MDGYSTGSGPLSRQRARRERFYGLFIREIGKPREAAAAEAAAYSSIGAGPCKCKRVQCGTARVWLLSTCAARATYLFRARFGSGVFERRKKEKIKKTHKIS*
g33490.t2	Oryza	264	59.85	264	59.85	88	CM020523.1	6312850	6315300	-													MDGYSTGSGPLSRQRARRERFYGLFIREIGKPREAAAAEAAAYSSIGAGPCKCKRVQCGTARVWLLSTCAARATYLFRARFGSASVL*
g33491.t1	Oryza sativa	231	65.37	231	65.37	77	CM020523.1	6315650	6315880	-													MRICRSTHRRRAAHASCQCRGDTADSRTYSAYGRGSWRPRGVRLNKPFPPRYCDSRLDSKPRETDWRPAPLAERRS*
g33495.t1	Spermatophyta	489	60.74	489	60.74	163	CM020523.1	6338368	6338918	-													MSHHKSEATKARHQLHRGRHRRHRAGSGRSAPDTLGSLPLDVLDNIISRLHIYEVIHTSALSRASHRRRESLPTVDLLNNPGISALDVDTLLLRHTAVIRSFRLATHDRSWSDTAFHGGLQYLQLTLRYEFMHHKLNSCLFSFLELTSLKLYYCSLPHLGPF*
g335.t1	Oryza sativa	669	59.94	669	59.94	223	CM020530.1	1618194	1618980	-													MTPPCHLLLALLQLQSLCLLTSHDYSHAPAVAGRLHHTNPNHAHPYSTPPPYPPATNCFVTPQISFTLPPICRSHFSTHPGTVAPSATLQPRSIPSGPSSTQPQPPPITGHVTSPCRSYLGAEDRDCSVADGGVEAGSRCQVSSAGGIAVVIGAHPSMAGPLDCGNATGGAVTKSATGGVESSPLQRRTRRRSSSTITATTAIHSSTGDSPVLPSSKHCNCK*
g3350.t1	Poaceae	492	54.88	492	54.88	164	CM020530.1	15814064	15814878	+													MIRQHRLHLRLQHRLLLRILHRLLLGLLHLLLRKLLFRHLQSQGPPQLHRLPTQGQRRRRKLTPPRTRTRGVTPIEKAEVKYMYELGKPLVKPELLQSLPTQMYKFHQLYMEMSATGREMIGARIRDTDFLQGDDILWINFRGIYELYQLDALNVSIMSCWIL*
g3350.t2	Poaceae	1365	54.07	1365	54.07	455	CM020530.1	15813356	15814878	+													MRSKRDTEAKIADLEFRVSSYELSMQEEVARKVDERMAAHRSHDPQPTIPPAMVSPSGNRSSCASTGQVGSQSMDAMQTQDESTCPVDDITQRTPCELHIPYKNLSIKVASGMAIPTDPSGTYHYRLIPAGYSKVEVELVKGAYEDLELDYPRGDGETHLRDTSHAIILWRRRYIILPRRQAASRASSPPAPPSPPQDPAPSPSHDPPAPSPPQAPAPTPPQDPAPTPPRAPTPTPPQAPLPAPSKSRAPPAPPPAHTRATKKAKVDAAKNKDPGYDCTQEELDAYVASEVKRQFKPRSPEKKIPIDPSVRNFFRGMSASVKEAIKLSDYERTLKKASSGKSKPDPQLGEQPNQEIEPLVTGVTPIEKAEVKYMYELGKPLVKPELLQSLPTQMYKFHQLYMEMSATGREMIGARIRDTDFLQGDDILWINFRGIYELYQLDALNVSIMSCWIL*
g33500.t1	Oryza	1002	67.56	1002	67.56	334	CM020523.1	6354057	6357890	-													MSKLLRRKIVTIAKIGFNPNSVDVACCFTNLTVELLHTDITDRMRRAIQPTKRTLTRSEGRTPPPQRKNGARDSSATEKNWRHPQSVTTHPPPPTPPSSLLPRRAFPSTRAAHDRRPAVVASRLLHTIADAPRRLRRIPDLGRSGRAPPPRIAFLPTGRSRSRSNRRRRSPHPSPRPYHASTAGAPIAAPPPRFRRRAPVIHSASTAGAPTTPSPTAAPARPNPRRRRRGSTSLLLPRHPHRRIGGTPPAPPAPTAPHPPPPADGCGAATGRAAADHPAAAEGCQDGGRRGFPLLLLRCREWGVATTHGGRGGFQFQRSSRERWQRRRLAGRV*
g33501.t1	Oryza sativa	222	74.32	222	74.32	74	CM020523.1	6359228	6359674	+													MHKRPAASSGSAGSGGGRWGEGVEAHRACGPVRRRGGVANGGDEAVALLGEAARMAVRRLPAKVEGRPRSSAT*
g33502.t1	Oryza sativa	765	70.2	765	70.2	255	CM020523.1	6359708	6361077	+													MRGEERRPEGGGNGEAQRRAREMGLRRCSGDVERRQGCGGAATLLEAAARPGEASLIGGERLEAAARVTAAAARGRSAAEKESTVGRWFLCAGGREEGKNGEGSIWVVFFLGREAEIEARRRARSSGLRGGRGGGAPPDSAGRVGNDVEEVESADLAATWGGGRRLKTEEGADSRSHLSARAVPLPPSARAILYCAGGRLQMGGEGGHGILQAAPLPPSARAILYCAGGRLQMGGEGAWNFAGGPLAALRKGDF*
g33503.t3	Spermatophyta	2145	62.19	2145	62.19	715	CM020523.1	6361573	6365613	-													MQNEENQPREEQAMGMADEGERVGMAYDTPALLNRGIDRNHRSFLSAVEGAQLGTFRPRTSREWLRVDPRHVPWLRAAGLLPLCRLVEAAADDRDPTKRWDADRSLLAALVDRWRPETHTFHLPCGEMAPTLQDVSYLLGLPLAGAAVGPVDGVFGWKEDITARFEQVMRLPHLGPTTTLPPYSTVGPSKAWLLQFTADLLHPDADDYSVRRSLEAYLLWLFGWVMFTSTHGHAVDFRLVHYARSIADAQPQDVPQWSWGSAVLAATYRALCEACTKTDAGAIIAGCPMLLQLWAAERFAIGRPVVDSAPYGVGRSAQWPEDGPTMGTYWCRRGRRYAHVQVRRGYPDFVFEFDRLQPSDVIWEPYTEEAVAARAPLGLSSLCTRDQAYWLTILPMVFDIFVEPHCPQRVMRQFGLRQVFPGNVQPTVLPADHSLTRRGQLAGALWAPRVQQYVDDWVLATEEVINELFPHTEENYRDYLRWYLPRTRARVTFTPDAPEPHVAAVTDAYPTHRDRDYFVAADAARDISADITAVQVRLNRAPWTSYLQLVRYNHGLARLPSEQDLDLRHLFRTDLVCLRAPLASDQCDLQHRTSSAFERVRRHDRRFHELRRGVRHLFGRVRHLFLSRSVDPSPTRTGPTSQFYDDDLHGADHHDILGSSQLGGAPEAHTQEQPEVTPVQAGRVGRAVPPDRLTYSHGHIRAQGRRDRGKRPRQ*
g33503.t4	Spermatophyta	2355	63.27	2355	63.27	785	CM020523.1	6361573	6367043	-													MDRFQPEGRFRSPRPLGLPSFPSLSGRPLGSSPYRPLDREAGPLPPFARAILYCGGGRLQMGGEEAWNFAGGPLAALGEGDFCLSPYKAQSLLCMAYDTPALLNRGIDRNHRSFLSAVEGAQLGTFRPRTSREWLRVDPRHVPWLRAAGLLPLCRLVEAAADDRDPTKRWDADRSLLAALVDRWRPETHTFHLPCGEMAPTLQDVSYLLGLPLAGAAVGPVDGVFGWKEDITARFEQVMRLPHLGPTTTLPPYSTVGPSKAWLLQFTADLLHPDADDYSVRRSLEAYLLWLFGWVMFTSTHGHAVDFRLVHYARSIADAQPQDVPQWSWGSAVLAATYRALCEACTKTDAGAIIAGCPMLLQLWAAERFAIGRPVVDSAPYGVGRSAQWPEDGPTMGTYWCRRGRRYAHVQVRRGYPDFVFEFDRLQPSDVIWEPYTEEAVAARAPLGLSSLCTRDQAYWLTILPMVFDIFVEPHCPQRVMRQFGLRQVFPGNVQPTVLPADHSLTRRGQLAGALWAPRVQQYVDDWVLATEEVINELFPHTEENYRDYLRWYLPRTRARVTFTPDAPEPHVAAVTDAYPTHRDRDYFVAADAARDISADITAVQVRLNRAPWTSYLQLVRYNHGLARLPSEQDLDLRHLFRTDLVCLRAPLASDQCDLQHRTSSAFERVRRHDRRFHELRRGVRHLFGRVRHLFLSRSVDPSPTRTGPTSQFYDDDLHGADHHDILGSSQLGGAPEAHTQEQPEVTPVQAGRVGRAVPPDRLTYSHGHIRAQGRRDRGKRPRQ*
g33506.t1	Oryza	381	65.35	381	65.35	127	CM020523.1	6374325	6374798	+													MVVVGPKAVIVAAGEAGLIASGKGGGARGSSSGQRQLSLSQLRGRLGSWYSGRSGSDEDDDGDGRDDSDDSPGLPPPSLATSLFYSLTGLLAASWLQLTDRRPFSVPSSPHALVRGLVEPVMTCPS*
g33509.t1	Oryza sativa	249	73.09	249	73.09	83	CM020523.1	6384381	6384883	+													MPHARARAGPGVGVGVGVGEGEARRGWLAACVRHAGDQVFGECLLHDCSSPCLELLPPLLAEVVRRRRQELDPELVRQEEVP*
g3351.t1	Oryza	288	71.18	288	71.18	96	CM020530.1	15813983	15817997	-													MAGERWAGWSPSPPPAGRGRGPAVGFGGGRRGCREATARVSREPEEESVQDPEEESVLEPEVETVLADHEKETVQDPEEEMAEPEEMMHETPLVA*
g33510.t1	Viridiplantae	303	42.9	303	42.9	101	CM020523.1	6385647	6387986	+													MSRLEDENIYLDRLYGIEENDIGALIHSSHPGKVFPYVNLSSCVSPITRTVLKLHWESSCRILHSGSSLGHTPCARELSIQDLRGMTQAHMPGCWFLGHL*
g33520.t1	Oryza	555	72.43	555	72.43	185	CM020523.1	6422917	6428847	-													MGKQGAGWRRARRRVALGGIPERDSEREAASLTARMRDETGWRVPPAPGRFFPLADTGPALRARACMARPIDDDGCHGASQGAAAVGTARHKRGKDGAVSVLEPTPVVGACRRRGWRLRRARRRLRWSLRSGGAVLGGGLPQICASWLDLEGGRRWSSATAADLRRLVTAATVVVAAVGGDGVG*
g33521.t1	Oryza	552	64.86	552	64.86	184	CM020523.1	6430821	6432609	-													MGRQGVGHQSIVAGGPIVHVSRWSLSAAAASSTVHATSELGGDDCCILHSPRHVGARHRRLRPPSSTSHVGASCRWPHPPPYMPRQNSSPAAASSVIYAPRRSSSATAASSIVHTTSELVAGGRVLLSLRLSTPTIAPSPAIATTHVHQLRLQARTAPQRGTSLRFSNDGQAPRAAAVISWCE*
g3353.t1	Oryza sativa	828	76.09	828	76.09	276	CM020530.1	15825696	15827278	-													MKALRSPDMAVLHGLDDPAPPPPLPRAPRRPPIARAAAAAAPSPSRRRRPRASSRRAPVRSRLRPAPLPRRPFHRAEPRAAARVASPRLSRRSLATCRVAIPSQRAVTIAASSPTPPVASPVSSPAPPPVASPLRGPRRHRVAARASPSSRPERRRRVAITPPPLPLSFSPLYKYPPLSIFPHPISPFIPSSLSTAPPLSCHRAAAPVPPRRRSRATAPPFPCCRAAAPAPPCATVAAAAAAAAGEPPSFPLTSTAAAARVGESREREGEEKIGR*
g33530.t1	Oryza	333	69.37	333	69.37	111	CM020523.1	6473455	6473850	-													MRTRRSSAPGGWVGGRVDARLARAKLWWLAGGIAVNGRGSAAALGFAPPRTPHLAGSWQLGVARRVALDAGRSSGDWVVGHPQARVARLGGVKCVWLATDRGWVLVGPRK*
g33532.t1	Oryza sativa	252	75	252	75	84	CM020523.1	6486554	6486901	-													MPRGPPPRGVRPEVGWRPLLPQRLVGGGCPLMPRGPPPRGVRPEGGGHSLAETRGRRPPQAPRGSPPPEGGSGPRSGGGRPLP*
g33533.t1	Oryza sativa	210	64.76	210	64.76	70	CM020523.1	6489211	6489420	+													MASTSPLQMRAVSPPVAASHHMARSRSQPISQTTTRQAAAGKAKRLPGRAVHDSSACAASRTGWPDVPG*
g33534.t1	Oryzinae	531	69.11	531	69.11	177	CM020523.1	6489503	6491946	+													MFGCGLAAMDDATRRTAQRLAVFRRVAGGGSGTAPREDNSGLRRASNSYGATHGKAADLAHHHGKAAASGRRQRSGAALQAWITFPGAILRVHRRVDLVGQMTTHAAAVALWSVTVREGGGGGHGSGHAGAGHGHGGGHGSSHGRPDPSEHHPGKRSAAPGVGQPPAPLSLCFPSE*
g33536.t1	Oryza sativa	735	71.43	735	71.43	245	CM020523.1	6498482	6499216	+													MWGPHVILTAFLFFLLSPSLSPLLPPLAVSPAGGDNDGLERRDLLRFRPLEPIAGGRWERSSTRASAGGRRGAVRRRGRGHRPEEGEERRVCSAGGSIGATGGGQGEREKSATRSASTCSVTAPRAPTDSPPTSSRASTTASPTRHQRLLILEGDGGLERLLDLLDAADAGVDARAALERDDGPVFEAVETDAEHGGGGAEGGRGGGAAEAGREEGGEAAVRGGGGARGMRRGDGAQRRRGDGA*
g33537.t1	Poaceae	270	69.26	270	69.26	90	CM020523.1	6499257	6499526	-													MCTRAAGEVGRRRPERRRAKTTSNCDELEDHLYVAAAAAAASTPTASSTPTTTPPSSNSNLLLHPLPGAAPSKSNRISLPTNPNRNPKP*
g33539.t1	Oryza	282	66.67	282	66.67	94	CM020523.1	6504974	6505419	+													MRELVFGRRDAGPSHSVQPGLSWMRGLEGKFPAPSHENPRSLSRLCEVEPRSCAGTASTPFHRRLRLVGALSSSGSCAGRCRLLSTQIEIWLT*
g3354.t1	Oryza	603	67.66	603	67.66	201	CM020530.1	15828639	15829241	+													MGKGEEAGRLIGRLTARGGIRRTAASRREMRALVEGGGDGELIPRLGLERGDTTAAGSGDEIRRDADADEREKGQRGAGLGLADTERNCDTHVVTRDPKVASDARAAALCGGGRRRHGAEAKEKAGGWGGGSRRVKGAQGGWRHEELTRGKPMAVDFDGDRRRRGKRESGGSRRGLDSGRREHHRDRGNAFPTSDGAEGH*
g33545.t1	Oryza	675	64.15	675	64.15	225	CM020523.1	6541156	6542057	-													MVGRCPSRCQNRISYAPEYSSQAPYSHCSWAQRASNGCEAISRSGDEAVLFRVVLRGSLRGPRGNPGPHLQRRAWDHGMMGTVALRLVDSGHAKRGGGCGARSVTWRSNGQISRAPRPEATGGSSGEQAREWFGRVVERRVGRGSGWIGCGAPCAGAALVAKTGHAARTHGTMASRGFRHQPQRSSSQAGLGEYKRLLGWDAALFFALLSAWATALDWYSNDDI*
g3355.t1	Oryza	483	67.08	483	67.08	161	CM020530.1	15829414	15829896	-													MDCERPYATRQLAAPTLTAPARARDSIHAARSTAFAAPHIHTVAAFAPPTKPPWPPAERLTAKVGSPLPNRPRLCYKTQAEPFSPSQSPVFAPITPSPPCCRPCPTVALVVRRRSTKETGACEDARRGLRAPLFFPFPSPRPESSLPRHQPLVTAPISAQ*
g33550.t1	Oryza	963	73.21	963	73.21	321	CM020523.1	6563393	6564458	+													MSFPSSSLFTLSLDHGAVQGRMWAAARAAAADAAGGKRRQRAAVPRGGGRRCTGADRTEARGEAASPEVEACGSRSARGPWLVPAVDYTQSPEEEDAEETDDDEEAAAEQELTLAVGTAASVKCLTATQPRKSRLPRPPPVGVRSSPAHRSQPSPLPSSAPRPPPSPVSAPPGCRRWSLTRRLQPPPRLPAAGLGSSPAARARLRTHPRRRPRLIACRQQPAPATASPPLPSPPPPLAATAAGRTSPSLEGSGRRPSLMGLAALVSAACARAPPVIPVATRPSMAQRLVWTLAAVSAVTGVASDGTLMEKREREIGRERD*
g33557.t1	Oryza	957	68.13	957	68.13	319	CM020523.1	6583279	6584235	+													MRVAALGFGGVGLGLVHRVDGEEVGPRAAARLVVDREHGRENGGRGRPDRRDRVKPTWLPRWQAGGRRRLCPRWTAAAFTGARRDLNGKRKHTGRRDGTRGSDSTARMRRRRSDGGGLRRRPSAAEKEGNRRWSTRVRLEAAGASPGLGELIPGVGWDGGVPSEAGDERRLPGTGGNRDETMPGGGGAWGFVYARSGGLPSYRASQKRERASEKGERRETLPSRDGRCDGRPTARGELSGLGPGKGKERVPVVPRHVSSHTPASPARATAEGGEVGERQRWSGGNGAVEVGQGNEEEREGLELGFIGGGDVGLGRKPT*
g33558.t1	Oryza sativa	471	68.58	471	68.58	157	CM020523.1	6584240	6587936	-													MGFVVQLVGLGTDGPSLLGASARAGESVAVSFLSRSILSLSLSLSLSLSPRGRFAAAAVRNPAAPSRSHARARAWPTARSPPRQPWPPAPRSRPCRPAARPTSVRSRPRRGGSASLSLTRVFLLPLLAQIGKEPRSLFPLLFPLCPTPPVTASSSP*
g3356.t1	Oryza sativa	384	66.93	384	66.93	128	CM020530.1	15829908	15831343	-													MEETTGSTRVVPEPRESAALSLSRPLCFLSPRRRFQPPPLVPAHVSVVADRPVATAVSAHAALPLGPAACRELYSACASRYTRVRPNPGGRALPLPPPPPKPARSSSPFSPFFSLFPFPNQCPASIT*
g33567.t1	Oryza	1296	68.13	1296	68.13	432	CM020523.1	6620061	6622556	-													MRVGGRKTTTSAGTDDGRRRRAAGRSTAMQARASAPGGCMGRGETSQRLGFAGGGSTAADCGGGNRRRGKGETATARREIDSGELEHLRDSGNPVLASDWTETLRERSATCGRYGARAATVAAHSERRQRSGQRQLATGRLYELLPKAKGKRRNEEGERGGGTTRKERVRPESTSRVSLVPAPPIRATTNGDDEQGRARQWQGRKRGRLVWGEARVYRAALSVWEGGTDIGRSSQRVGSPASGQNGDREDDAGGGERGGRRKERGKGDLPLATLGKEGRRERATRQWEEELCLQPLEVCAVVAGPGRDDGDDGGGGLEGRGYRGGRRGLRRSRARVLARGAGRGAGGAAWQGAGPEGAGTGSRRLTTAATARARKALEDGHQSWNQLPQGGEKAAQPRGNNTRSQTCRANTQSRRMWFAVSRSLAQKRQVE*
g33568.t1	Oryza sativa	348	70.98	348	70.98	116	CM020523.1	6621388	6621735	-													MTPAGGRGGEEEKKEGKETCLLPLWEKKEGGRGRRGSGRRSSASNPWKYARWWRGRVVTMAMTAGAVWKGAATGAAGAGSGAAGHACWLAGQGAAQAAQRGRARGRKAQARAAGG*
g33569.t1	Oryza sativa	396	67.42	396	67.42	132	CM020523.1	6621823	6622218	+													MPPYKPEPLPKPIFPVFALAIAAPCPVRRRRSSSRVSEEPARARRVTWTPGAPSPSSSPPEAEAITPRAVGHRHCAPSSRTVVPPPRSPSSFLLFPLAFGRSSYSLPVASWRCPDRCRRSLCAATVAARAP*
g33570.t1	Oryza sativa	288	75.35	288	75.35	96	CM020523.1	6622610	6622897	-													MGRPAREDGPRHAREGRREGAGGPGSPRVVPSGTRLSVTRFTVRREHAARARVWGRDAVHARGSRWVRLRRAHAQPHGSRWTARASGAEGSSGPG*
g33572.t1	Oryza	750	74.8	750	74.8	250	CM020523.1	6629219	6629968	-													MLQKATEVTNGSQPLDDPVTTAGLLLAQHLHSLTPPDIGPRPRVRPAPPRTPPAAASPWLPASPSSYAPSDNDAGRGHEAEQEQAPSPQQPQPTPPPRRPGPASRRPPPTSRPSCRPSCRPLHRQGTPAPLAARSASIAPLTVPTGSVGGEARSGHRGAGSAAPSRTVVSTSGRAIVGVLRPPRAGAGSAEPFGPRRRLPGTPPALPPASSGGGEVEEGDEGVAARAARVSPPSRPRESDAGVPIILSL*
g33574.t1	Embryophyta	1008	72.82	1008	72.82	336	CM020523.1	6638572	6640512	+													MAFAIGQSSARVYFTLQKRGQQGARCAENRHRMKGEEGGGEARQRRLRRRRRRLGERRLGERQLGGERRRLEACDRRGGGGGGACVRWRKRRGSVGASGREPAAPSSVCAEEASAVGVGGWRGEDGGAWGAKDGGGRRRRRRLTGRAVGGGLLLHVVGARWAAACRNAWWATAATAGSSSSSARGGLTADRSRARGRSPCRSSSTARPRPPAPGAGTDGGGCGRRRGTRRRRLRRRLALGFRFYPTEEELICFYLRNKLDGLHDDIECVIPVFDIYSVDPLQLSEIHHEMLGSSGEEGEPWFYFCPRQEREVRGGRPSWTTPSGSWKAVGTPGVV*
g33577.t1	Mesangiospermae	297	62.63	297	62.63	99	CM020523.1	6653526	6659133	+													MAWTEDEAIGPDVASTGLHVSERIGRDAAAQPDLEEGPRGLTPRGHASHPYSSYPNEKRSLSGCGLFGNSRKFAAELGAKDSAPVRKKLQLLTRGINI*
g33579.t1	Oryza sativa	315	66.67	315	66.67	105	CM020523.1	6672186	6672500	-													MATPHLRRGGKSKCTALSVGLCAVRCACTQPASRPAYDAGRLIHHRRLPRYLLLLLPVKTFSTVAPSLSSLFAPPRLHPCLASIPNPTASLARPPAWEPPRLPS*
g33580.t1	Oryza sativa	690	76.38	690	76.38	230	CM020523.1	6678103	6678850	-													MAAVATTAAATTAHGRRRGGSKAVTRRHDDGGAWRRGRGRGGGRWSEERGERWGFYRGEGGKRKREEKGRVTRWRRGGAGREAVMERARGDGMATATARQWWRAARGGDGTHARRDATATASAQQRLWRRRAATRRRDRYRARGARRPGAWHEATRRRRGAAAAMGWRRRQAAMATAARRQATMATARGGSGRETARRDGRWRVVKVATERGGKRRGWVRGPRRTPGGR*
g33581.t1	Oryza	366	62.02	366	62.02	122	CM020523.1	6679485	6680167	+													MTELGAPHRETAQAPLCRFGRGRYVRFFALDLRNPEMTSDKQYTRLLLRSSALPVDARFNLHSMASDFLAMLALKPGMDLTGTDIPTPGVSTPAPARDESQEALIIPTGRGEACDRPPVAT*
g33582.t1	Oryza sativa	210	70.95	210	70.95	70	CM020523.1	6680282	6680491	+													MRLGERHCAHLTHTRGANTTGGRGAPALGAETGVARPLGETEGGAATSPSGPTPQRGSGHVGDRGYPSL*
g33586.t1	Oryza sativa	525	69.9	525	69.9	175	CM020523.1	6697020	6698908	+													MRASRDRESERERQGRERAASGNTWRARGPRLSVRRQQRRGRRGALRYVRGGESGRASAPGKGLTSGRPVRRPCPPSLAARASPVPSAETTTEQENGGNTPPPPPRAPRRAFVIVLATAALTRRPDRHWHATPQLASMGVHVSSLQLAMYNCGPESYGLLHCNWWWLSVWLIAL*
g33591.t1	Oryza sativa	1032	69.67	1032	69.67	344	CM020523.1	6719256	6720613	+													MEGDVWVRVEESVVRVEAPPVSVPSQISNPRSIVEFNPESKSFPNQFLHKSLICLPRSRAECPSLALPARRCSRAPAWSSPASLLRRLRRPAPLPCRACSRSAPQPARVPEPRRSNRRAARCFPRARAVVADRLVAAAVSLCRACPRLPPVSSRRSKPSRRHRRRHFLGPATPRASRQGTEAEPSSLCCDAPAPLLLFPKKQGASPLSLPLFPPFSLSPASPPGAVLAASRSASSRLDRPKSVPKPTLPSFKPKPPPFPSSPIRLRAIAAAPVLCSPSPFVVARVGGAGTSKDAEGDSGRALSFLFPGPRPERLLPRRRPLVTAPARTVEHLPVLPPRSISSP*
g33592.t1	Oryza sativa	576	68.58	576	68.58	192	CM020523.1	6724348	6724923	-													MDPTPFPPPIPHSLCNFSDSPLPRYSSAGATTPPSSPPAGPAAGCPLLPRLPCRRALPTPPSTAAEVATQRHCLHHLRPEHHCPHAWGSAAAAAVTSRLARTRSHRRRRPPCARGELPPPSPPASRAGIRRCRRLPPRPHEELPPPPLPPSPSPSPFAVHLARGWVDVGEEKEEEEGNRGLYVGPFVILEM*
g33592.t2	Oryza	1137	73.44	1137	73.44	379	CM020523.1	6720678	6724923	-													MDPTPFPPPIPHSLCNFSDSPLPRYSSAGATTPPSSPPAGPAAGCPLLPRLPCRRALPTPPSTAAEVATQRHCLHHLRPEHHCPHAWGSAAAAAVTSRLARTRSHRRRRPPCARGELPPPSPPASRAGIRRCRRLPPRPHEELPPPPLPPSPSPSPFAVHLARGWGTAREKRSGPAELNGPAGPRRPKRARGRGGERGPVGRAHHAWSRVGPACHRLGSPCGGSTRRGARVGEGRGARARFAVDADAAGPRGCHAGRREVDDDAGRNGRRTTAASDGANHGDTGESEHTGWLHRTRGDEPTARIRRRECVGGGLRRRQPAAREGGNGDEVTRGQFPAARASTRLRESVASVGLGGAMPSEAGDERRFRARAATAASTR*
g33592.t3	Oryza	675	73.04	675	73.04	225	CM020523.1	6720678	6722255	-													MPTTGVPDQQQGTAREKRSGPAELNGPAGPRRPKRARGRGGERGPVGRAHHAWSRVGPACHRLGSPCGGSTRRGARVGEGRGARARFAVDADAAGPRGCHAGRREVDDDAGRNGRRTTAASDGANHGDTGESEHTGWLHRTRGDEPTARIRRRECVGGGLRRRQPAAREGGNGDEVTRGQFPAARASTRLRESVASVGLGGAMPSEAGDERRFRARAATAASTR*
g33595.t1	Oryza sativa	294	59.86	294	59.86	98	CM020523.1	6734817	6735110	-													MRWPQPDIPHWKQTPRFAWEAGTREARPLFRRIARAPDASGTHRDTPANLHGLEYTGHPMERERRMCIVAAQSWLEDFWKFKKHFTDQAMRRTAEGC*
g336.t1	Oryza	318	62.58	318	62.58	106	CM020530.1	1621803	1622120	+													MWDPPIILSHLFFLLTLFLSLSLSLSRVKRRQAFGAHGGRWVARDMEEAATWDAEAVATNSGRIWSPGTEDGQQRRKAARQEGKRRGPAAEEGIREAERNSGGGG*
g33603.t1	Oryza sativa	249	67.07	249	67.07	83	CM020523.1	6766796	6767166	-													MGHAFLWASMARPDCWWVVSGPEVQPMGRLSPARSRASAAYRSSTPGTARLLGWSGIGMTQVRACRALARPNHHVLGRAIGP*
g33604.t1	Oryza	243	73.25	243	73.25	81	CM020523.1	6767443	6767861	-													MAIRPARHGPRRSGRHGMVGTSGRVVPAHGLHLRPRHGPPVVGWPKGPRPDDPAQAQHGPTGVGLVPARPDRWAMPGPPH*
g33610.t1	Oryza sativa	1050	71.9	1050	71.9	350	CM020523.1	6788680	6789729	-													MGRISLGLSSPLPRPSPLPRRAPALPLSLSLSRPLPSPGALPLPLSLRSAPPRPRAARACARAPRRAPLPLALLLLSLASSPLAKTAPARRHSRARPRGSPPEPRRLRRPRRPAPLLCRACSRSAPRASTRAQPRRPLFPARACQVANRLVAAAVTLCRASPRLSPVTSHRSKPPHRHCRRHRLGPATPALASKGRRQSLPPPSAVTPPLPPSFPEEARGQAPFSLPLFPFFPPAGVILLPSPCRRFGRDRRALALSFDRPKSVPKPTLPSYKPELPPFFLSSPIHLRAIAAPLFRRRRSSLRVSEEPARARTRKGTSAAPSPSSSPARGRRDYSRAVGLSSQRPSSPR*
g33611.t1	Oryza sativa	360	59.44	360	59.44	120	CM020523.1	6792455	6793047	-													MATILDNRRRISVGSWVEEKVEIGDGDGEPLMGREAGWEALALTHLDLTLPATKVASSVASLANYVTLRGSSSKSKHTESKIGNHQGCRVGGGHGSVKEGCGSVVSRTRRWRQATTVGS*
g33612.t1	Oryza	834	70.86	834	70.86	278	CM020523.1	6794177	6795976	+													MATTRDLKAFMTRHFESRHRFTICQREGSQTNTRLAQGARVGGEGRERAGGPGPSHVGPGGTHLSATWLTVSEVHAGRARVWGGRRGACARFAEDAVRRAHAQPHGSRWTARARGRREAADRGLLDPVAAEVAPTWCLRGCHAGRREVDDDAGRNGLRTTAASGGANHGDTGEGEHTGMLHRTRGDEPTARIRRRELDGGGLRRRQPAGREGGNGDEVTRGRFPAVRASTRLRESVASVGLGGATPSEAGDERALRSTGGDGGEHTASGGNGRGGAS*
g33613.t1	Oryza sativa	360	65.83	360	65.83	120	CM020523.1	6796023	6796528	+													MERGERTEEGTTEMRRGAVTRGRRHGSDLSGLGRGRGRRRAPGVPFRVHERIGSPGASWRSALVAKTATEADDAGGEGKRKKKGRKGAYPLLLWEKEEGAGATRQREEELCLRPLETST*
g33614.t1	Oryza sativa	441	70.98	441	70.98	147	CM020523.1	6796545	6797443	-													MAKWAVRPAWPKQDRAWADILPKSNPSAKVYFASLGFDGPNPSRPISPSLPGSLSLSLSLSLSPALPVRCTRVRVSRAEPSALRPRCRFPPTPPKSPRRPLLPARARAMVADRLVAAAVSICRACPRLPPVSPLRSTPPPPSSPSS*
g33619.t1	Oryza sativa	702	69.37	702	69.37	234	CM020523.1	6809596	6810446	+													MAAADTGGDGNGGPTTPDHGGAAAEGRQDLGKLLERLGREIGDRSGENTTPERRGMVGLTGDREVPRSGGFPAMNNGDRGAARRCEARGEDGATRRRLRRRWHTAGGGVWWRWLGMHGGRVVAVVEWGNGAEAGVELGTALPTAQAARWWRRSAAATGAAVAGGWRSPASGGEGDRRGELGRGRGGLGKTGKKEEESTGIDFIAQGGEERAGERRISRGSGAASWGCGGSAWR*
g33619.t2	Oryza	795	69.69	795	69.69	265	CM020523.1	6809596	6810635	+													MAAADTGGDGNGGPTTPDHGGAAAEGRQDLGKLLERLGREIGDRSGENTTPERRGMVGLTGDREVPRSGGFPAMNNGDRGAARRCEARGEDGATRRRLRRRWHTAGGGVWWRWLGMHGGRVVAVVEWGNGAEAGVELGTALPTAQAARWWRRSAAATGAAVAGGWRSPASGGEGDRRGELGRGRGGLGKTGKKEEESTGIDFIAQGGEERAGERRISRGRVSGPRRLGRGEVRDRRREWAAWAAVGAGRRLGMTGGVHGSHLSA*
g33621.t1	Oryza	423	64.78	423	64.78	141	CM020523.1	6818705	6819630	-													MTYSSTTNLDREHPSRQASLPPLVVPPRTKPASTATRSHLLVSCRPPLPLDVPLRAEPRRCTKAAEHFLAHVALPMGDTRGDATTDFLLPSSFSASPLPERVPAKPRGRKDDDGRALPSVRSDNPGSWPGCGVGNLRRSG*
g33626.t1	Oryza sativa	237	62.87	237	62.87	79	CM020523.1	6846103	6846467	-													MSVVPTSSTSPSSPLFQSSFGCPSSILPRSYGSGKSKRERSAARTPSATGGERGAVCNKRDLRSRLAIRPPKLPPRRG*
g33627.t1	Oryza sativa	738	72.22	738	72.22	246	CM020523.1	6846961	6850654	+													MPIPADNRCQPIAIGRWEWAVTDGERSTWASSLCGCARATAIGGRGGGRRRQAGPTGQRLGRGRKGAGKRAPPVSGSGRAVHGGSGPRTGEERRATRRPRDSRTDGPDLPKGRSDGGGSSRPVRAGTAQTDPATMARDGETVREREKKEEERPHRQRSTTAGDGGRWRRRDELRNLLTNKRRGVRGREESARGRGRRPKAAAMASLTGARREWGSGGEPRRRRGGRGGPWPHEPNGGDGAVRRRA*
g33627.t2	Oryza	1272	72.09	1272	72.09	424	CM020523.1	6846961	6851757	+													MPIPADNRCQPIAIGRWEWAVTDGERSTWASSLCGCARATAIGGRGGGRRRQAGPTGQRLGRGRKGAGKRAPPVSGSGRAVHGGSGPRTGEERRATRRPRDSRTDGPDLPKGRSDGGGSSRPVRAGTAQTDPATMARDGETVREREKKEEERPHRQRSTTAGDGGRWRRRDELRNLLTNKRRGVRGREESARGRGRRPKAAAMASLTGARREWGSGGEPRRRRGGRGGPWPHEPNGGDGAGEREDRTWPGEAGIAGRRGGVGEEREAGFENRIPAISGAGANGRERGVGAGNAAHARAWSTWPEGGGDVGAAAVAGAAARARAAGGGGRTRQSATTRDGVSVNFNTPQFVSDGGEDHLRVGARRCSEATPVSARVRASRAAADGGGDLFHDLPRRPQGVWARHATTPSPSRPAAIPLYAGPTS*
g3363.t1	Oryza sativa	255	62.75	255	62.75	85	CM020530.1	15867048	15867302	-													MTLKLAIEVVPVTPHHHHHRSYPSCSRVEETSCPCSHRSWTVGGKRPPGRHGPLDMVGRRRCSHCSWILCELEEKEALSLLPLL*
g33635.t1	Oryza sativa	411	68.61	411	68.61	137	CM020523.1	6889637	6890047	+													MRRHKRSMRRRHGEELEHGSRRPPLVATADLRTRRRHRVARAYISSSPPSTSRAPGSRRRHLPPRRAWISSSLPYTSRVPGYLVVIASRPPGSSSLLPPASCGRIPVAVAPRLTCAGVLASERASKELEDGPMGLP*
g33637.t1	Oryza sativa	246	67.89	246	67.89	82	CM020523.1	6900734	6900979	+													MRTSSRARAVFAGWGNLSLGARTARPRARARVGPTAHRNATSKVYPSPSPTTRSRGGTRHHTCARRGRRAFGDEPYYATDA*
g33638.t1	Oryza sativa	411	68.37	411	68.37	137	CM020523.1	6904746	6909987	-													MRRATTTSTSAGSRRDVESWLSADDMTGVGAPRPPGPRGVRPDPLGGTKRRANASPSGPTSLGEKASDVVRLPGRAGRGEERRGDGRCDQAPVRGGQRDGTRDRQIFDRNRAIPMSIPIIAAYAHRDDDDSTVDAT*
g3364.t1	Oryza	1071	71.52	1071	71.52	357	CM020530.1	15870208	15871565	-													MGSGPACQWLGCSLSLSRSFPIVFYLQTVREQQGRRSARGKAGGGRPDGDQGRERQGSGVHLPAVTAWLGRAPGWLVHGKLAGGIMVAGPARLRALVAEIEGGSSFYGTRRDLRSVDLPIDGGTTKIGCSGGAEKKVQHAHKMLDEMYPRKKKRKRGEDELVGAGRCGEGRGGMGLYRGRRGEAQRGDRRDDGDGAAADGSGAGLEMIGDATATRGDATQRRDGTARGAAVHGARGRVGGRGRWDGRAAGQGRGARGDDVTATTMARGAQGGDGDCSTATAMARGAGRELSRGSGAGDDDGDTSGSNGDGARWYEARGVTATAERRAARQVTAARRQAAMVTARGTRRAWQGRGRG*
g33640.t1	Oryza sativa	216	59.26	216	59.26	72	CM020523.1	6925113	6926698	-													MKAWRSPDVADPHGLGDPGGGDQGVGARQGGSISANLSLSSSSQALMPVSLSPDHGEEAIPKREKMVKGKK*
g33641.t1	Oryza	816	71.94	816	71.94	272	CM020523.1	6926735	6928449	+													MPTRGVPDQQQGAAREKRGGSAELNGPAGPRGHGPIGRGEGRERAPVDRVHLAWSGVGPACQRLGSPCGGSTRRGARVWSGARCMRVVRGGPRPRAGPEGAADRGRLDPVLAELAPTWRLRGSHAGRREVEEDAGRNGRRTAVASGGAKHGDLGESEHTGKLHGTRGVEPTARICRGMLDGGGLRRWQPAAEEGGNGDEVTRGRFPAARASTRLRESDASVGLGGAAPSEAGDERRFRARATTVASTRRATATVGAAPASYGEATHATTRV*
g33642.t1	Oryza	384	66.41	384	66.41	128	CM020523.1	6928459	6928842	+													MERRGRTGRCATVRAGAVTRADGAKRDRFGLGPRKRKKRARPESPSASSLVPAPPTRATTNGDGVQSTGGGDNGVEAMGQREEKRGRAPGLYRMAMSVWERGTDFGRSSQRAGAPASGQIGDRAEGG*
g33643.t1	Oryza	681	71.95	681	71.95	227	CM020523.1	6928974	6930474	-													MGKAARVAWLRWVVERRNRGSKVFMVWSDAADGPDEAVVLGRPGCEARGAAPLAETAGSHKDTATCGVFDVTACVICLTGSFAGANTRMRFVADARRARVRVSRAEPSPPSPLPRCRFPRAVVRVRAPAWSPPVPRLRRLRRPAPLPCRAAARPREPARVPKPRRSNRRAARCFPRARAVVADRLVAAAVSLCRACPRLSPVSPLCSTPSPPSSPSSSPGPRHSTR*
g33645.t1	Oryza sativa	432	78.47	432	78.47	144	CM020523.1	6935129	6938741	-													MGRHVGAGAGRRRGDGRCGRRRQSAQTGRSWRHARWRPWPELGRRASPPAFPPRPCLAAASSHRPRLRHAPPLPPRHHESAVVRVDRPLARPRPTAPPPVLAPPPSSCPCVPHRPTSTHALSCGPLRARHVPRRAGRHVARLK*
g33647.t1	Spermatophyta	462	74.46	462	74.46	154	CM020523.1	6950997	6951458	-													MATRVEDEEEAAAEERAPAAALLRRIMAPIAWRAAPTAASASSSSYLVAAEAGGVEKISMLSGYERLPSVYGTAFHDDDGGGAWSSSSSPPACPPRAARLLWGALTRAVQRPGRCRCPGDEEAGVTTTKERRRSSSSSWRPDPDRRWPVQGWS*
g33648.t1	Oryza sativa	273	63.37	273	63.37	91	CM020523.1	6951799	6952071	+													MWQFPRRRPRRHRSTEVPLSSDSAGELEAVELPSSLKVLQERLLPPRRRRLPPLLLACSSVLESLTLALNRRRERKRTGERDDVAFRHVG*
g33652.t1	Oryza sativa	414	65.94	414	65.94	138	CM020523.1	6973083	6973571	+													MACARVERVVHATADRTATHETRTATHTTLRASLPWSIYLSSFGQTHARDWRERPSRRSSRARFYVLVCRQQRPRVGGCGSGWIRVNSTRDHCGGGCSPARAWHACFAFAVVYSCASLVARSGAPGPRPPIHGVLRH*
g33653.t1	Oryza	282	68.44	282	68.44	94	CM020523.1	6974218	6975008	-													MIYTLQEQLSKSKPRARTWWERDKGWSAPVVPGASAAGCWTAACWAPAVSARRRGNEEQEGWSAPVVLDGGACVEGCYAAAKATRTCVACRCA*
g33656.t1	Oryza sativa	366	61.75	366	61.75	122	CM020523.1	6988104	6988593	+													MGLRPCAQQQTNSRASLTSNRTHDRANPGFWDHDVAVSHPRGTQSVCVGGLWKRASWNSGQPGDEAILFMVDHDAVPMIRPPKTVRNICRRSVPRPTAHSARPPRRKRGAAMWGWVGLYKT*
g33657.t1	Oryza	207	70.05	207	70.05	69	CM020523.1	6990838	6991044	+													MTLPTLSVPRSPRASSLILSSRRPSDDGPPGQGRRVPHRQASDDAPSQCRTSLILATEQRGRTTAPPD*
g33658.t1	Oryza sativa	249	68.67	249	68.67	83	CM020523.1	6991068	6991316	-													MPLVSAARPEVRPKAGPAESNGAAALAEGWTTGQRRGCGTNETLDQRARLRWRRRSRPGGSDTYGALGRWCADCNGVGLPGL*
g3366.t1	Oryza	951	63.3	951	63.3	317	CM020530.1	15877596	15884081	+													MDGKVEEPRHATLVHSPLFVLIRTHHHRLSPHLLLASFVSSPLPLAHDFDIDGCVAHDHVGRRSDTESAISSSTSNMATTSSMVSKVPSHNHFWLSSRIYAENLPHRRRHTPHFPFQDPPLPASSLSLHLRPPLQPPCAVASAVAGQRRHLPRLHKVELYPGLWLFCAKSHRRLPVDVKWSTAVAAVPPAAPFVVVRRLHWIRSCEENTVHHLFFAKDRRNTVAIVDQYHVALRSSSLAISFAVRRRVSVASTRRGRSLAYSSDTTTTPAAAPIVTVTNELEDRADAPPYATLASEHNVDHLLVHVKQGVKERRRS*
g33660.t1	Oryza	1056	67.71	1056	67.71	352	CM020523.1	7005608	7009871	-													MYTYSDSDPDGETLDRARRARAAIIRARNALTGAPRHARARQARSVSRAERRDDPIVARGMQALRTRRHPTTNPLASAGRPSGVVVLRIICTNVGARRVRLQLDVRSSRRRAAAEQAVASGEGPDGRRARRCPGGPVHARSRWRPPVSCKLASAERQGAVAASSEPAMGQTGGRPGGGGGPALQRLRRHAAGKVASRSLARCREGARRRGRQAAGQRHSGRQGSNESTTQSQPTVTVIEDLKFDEWKSSSRRRPKCDVATNLHWCHLHPFQASAAHKAAVVVGGCSSTFRTPSSPLSLGLPPPTRSTSVCSSPKDFRRCSDRCYPRPPLPLGLPPGSTSACSSPRHSGLKL*
g33664.t1	Oryza sativa	285	68.07	285	68.07	95	CM020523.1	7037680	7038449	+													MHGARPRAMEKPCARGGRTYAHFPPFADRYARADSACSGGARPGGTRHIAMVAWSSAMPCPRVHATVRATYIYTGALVLASTRLVNGDHSRLGG*
g33666.t1	Oryza	555	62.88	555	62.88	185	CM020523.1	7052480	7053034	-													MSSPLYDPSSHLPLSSSGSALPIFSPGGSVEVGHGDPEVVRRLGKQTWRGGDGGNSGGVEEAHRPPLSPGGHGRRGGARRSMALPSPSLVGLLFLPAAMDDEEENGACAALPSPSMSSPLLADPLSLPVAMNSKEEHNAAWRYRLPQCYPPCSQAWDIVNATRDRDGARGGEGQQKGHEGEVRE*
g3367.t1	Oryza	525	65.71	525	65.71	175	CM020530.1	15884214	15885153	-													MMASAAPIPLRRSFSPYLTGSASPHRRHRSPSPSPIDDAAPPPPPPSPHRRRHSISPCPSHLVVQRWRRYSDDDDSYPSRLPINLDDRARHGDSGDGRPSFFSSALKQEESARGWGVVVEERGASAVGEVASVVVPGWFGHDTSAVDDDGNELGTTLRRHGGDDISGASVALML*
g33670.t1	Oryza sativa	330	58.79	330	58.79	110	CM020523.1	7076087	7076416	-													MDSLDDGSPCPLERRRFRRRWAEKVKLTGRGGGYLSYAMVTGERVLMAGGRLPPLEETLRSPLYTVHLLQEFTDAAGVASFSLLFCGLWHRQIDEINPSLLGCHGQRDR*
g33672.t1	Oryza	219	61.64	219	61.64	73	CM020523.1	7084368	7084586	-													MPRLTVAERLKDRPPSPLPPLHWTKLYSYGGMAPLSKLPRWWGARHRLTAERLKDCPPLSRCYPTAERKYYI*
g33673.t1	Oryza	525	66.1	525	66.1	175	CM020523.1	7084651	7085399	+													MAILQVLIRTRPLPPRRLGWWSRSAVAMELGPVGPTLRREGRWRTPIHNVDKDGHCSARGSSGPAAGGARGGRVSLMALLEQAKRQWVTVAGDANRRHVVEDHAIAAMAEEEWMNKGVLAADEVAAAEAGPEDVEQREGSLHGGCGSVVPVVARLGGHGGVKRKEEKKGEEEGL*
g33674.t1	Oryza	213	67.14	213	67.14	71	CM020523.1	7085924	7086136	-													MNQHGNTAWARSEKPMEKRFRARVLPYRACRPRRERRRHAVTNSRRGDAFNTATSPCFGVWGFGPWGAGA*
g33676.t1	Oryza sativa	258	67.83	258	67.83	86	CM020523.1	7111455	7111712	-													MVPSRCAAPPNDPRASTDLVRSLPQISGQARANVPAFVADAGAKRADARTRRWCPELTGGRAGRHDARRAGDRSDDASRRRERHI*
g33677.t1	Oryza sativa	276	68.12	276	68.12	92	CM020523.1	7112901	7113679	+													MHVGGESKSSAAENSNHGAKPSQAKPRAPSHRAASSPGSGAGDAPRRAFEVPRLQHYFRRCTVEAQRVSVAPRGTDAPCEAGRTEDNGGTG*
g33678.t1	Oryza	822	75.55	822	75.55	274	CM020523.1	7116166	7117220	+													MDGLDREISRGIVSLPASLSRGRLGGVKNPSCPRLFSIPGPRHRWSSPAVKPAASREGGGEAFFFVVFPSSARTGRDEDDKVPHQHGPRRRIRRPQGRIRPSPTWICAAAARGLRVAQRRAGMVAAACGRRRDGRQLRLGRPGSGAESAAGGGSARPARALKRRTVAARRRLGVADPRAEAAVAWPAAQGGSGSSAAAPPLNLAAAARQRGGVRAWWQRLLAGGEAAGCGSARPARALWRRTAATRRGRPAHGGGSGVPGWQRSLPDAAAAAR*
g3368.t1	Oryza sativa	261	74.71	261	74.71	87	CM020530.1	15887722	15888121	-													MRAPRRRRSRCPAACACAPRSRRSRRRPAGRPQATAPSPARCLRASRLASAAAPRARRPPARLAASRPRDLDNSQQDSKRLQRFET*
g33684.t1	Oryza	552	73.73	552	73.73	184	CM020523.1	7142743	7143294	-													MDEFVLTVSTVWGRSSSAVLGSERSSGGGVRGGGGGCRQAAVVDETEAAAGAEARRLPDLRGAPAVLAEVAALVVVALTEVAALVEAAAGAVARRLPDLRGVAAVLAEVAVLADKRRRSWRRQWSWRRRRRRRSWTRGGGGGRGRGGGAQGGDDARRRAAELAEVADGAVTPFARPRWDEFVR*
g33690.t1	Oryza	366	65.57	366	65.57	122	CM020523.1	7180495	7183560	+													MGRSTSLRLSCLSAVCPSRREGLDPEHRRRHMPRWMQATSRTPTRQRRRRSSDCFLLGWEPPFGCLGVVASIGAAGTNVYGVLHLHAFSPWRLVAAEAQRRFGGGRTRHGFNGLRRFQTNP*
g33690.t2	Oryza sativa	222	65.77	222	65.77	74	CM020523.1	7180495	7181866	+													MGRSTSLRLSCLSAVCPSRREGLDPEHRRRHMPRWMEDSREAAARNEAMHLQSYSVYSSVGSVLLSGEAAGDK*
g33691.t1	Oryza	291	62.89	291	62.89	97	CM020523.1	7185037	7186762	-													MRREILLRTGPARYSYGVDCYAAVHEVRIREDDMPDWQNALHPACIVVARSIRQNPMHVPMPIEHGHGHIGPACTVRHHCRRATPPAPCATSCRGD*
g33692.t1	Oryza sativa	282	70.57	282	70.57	94	CM020523.1	7190551	7190832	+													MISPLRLTETDSRHASSSDHAYTARAARSLGARLAPCQRSHGSAEAAAARHGPSHPDISDRSIDPLASHRGRPLKLPPAPTPPRVPVAVRKPS*
g33693.t1	Oryza sativa	351	75.21	351	75.21	117	CM020523.1	7190856	7191928	+													MTCGCGHAWPGGAVARSGGRGIMGSEDAARQNPRGRRAGGAARSAVRGGAAPLSRRRGSPEQAAQRRRLVQGGRRSVTGGLATGGATAGRGRGRGGVGAGRRQARVAAPGRWRGGG*
g33694.t1	Oryza	309	67.96	309	67.96	103	CM020523.1	7192478	7193727	+													MVLFGAPEWLAPSSNGTAPASLALSSCHRGAREPTWQEEGASMAGAAASIPIFLGQPLWRTPPSHLSIAPPRRQGDGAREAGAVLLDDGASHSGAPKRTIFG*
g33697.t1	Oryza sativa	474	64.98	474	64.98	158	CM020523.1	7203091	7204731	-													MPRQSPAFAMIRDVTYRPPCTAPARARTNATNPPVVRPHFHTPFSGLASREKGGLAGQPKPCGVGTPTSPLLASAQSNASLFVMFVRSGHLLRVSGRPAMALVGVHSYPGGRAGSSSGSSFSHCAVGPARQRGRGGGEWLVAPKRQRQRQRGMGWFH*
g337.t1	Oryza	594	71.89	594	71.89	198	CM020530.1	1622143	1622808	+													MARAAAMVAGRWREERKRRQWQHNVRKRKLELWRSHPRHRQLEPPSRGRCRSAPTSSPSCPSLPPASRAPRHPTKARKAAVSAWDHYGRHSHSSDGGSVGSCGGEGGGSGLGAEVVGRGGEEWVEGVGRVTAGVRRSRFRVPRCCPPSVPAHRHLPLVPPCRRAHLCPRACRCERRRAVRAAVHADRPRPPPVPVSP*
g33700.t1	Oryza	378	67.72	378	67.72	126	CM020523.1	7210637	7211014	+													METRRLPLRTAAYRPLALPAPWSGVGMRRRWLGNGAGVAAARPGKGGDDGSSDVRGREGGRTEHARQRMRVAWADGWVDGSRKGLTSGLTDPTCERREERLPFCPTTGKQGNRSPAGMGTMHARS*
g33701.t1	Oryza	474	60.13	474	60.13	158	CM020523.1	7212456	7213278	+													MRRGAIVNSPLLGPNVGAGLGQGAAMPAVHFDSGRLQQPPSGFCLHNVSNLPFTSTHLEGSRIRRGRRRFLPSRREVAAAIHVLVESCWNNNPLVPACVASSVRPSWFLTASPGIASLQMAGRATEALKEGRGMATLSDRSGRERCLLGKQAINERQ*
g33702.t1	Oryza sativa	270	65.93	270	65.93	90	CM020523.1	7213782	7216316	-													MAHWHGSLAGCIPHPKPWTTLTGQTRGLNPTPSPRGTLHTATPRACDATRYGFRLLVSPSAAHHTPCRGVAPVLLRIIEDPKEPSNSPD*
g33703.t1	Oryza sativa	330	69.09	330	69.09	110	CM020523.1	7216084	7216413	-													MPSSIAAAAAACRPPLTLPSPPSAFRCAGPSAHGTLAWLARWLHPPPQTLDHIDRSDKRPQPHPVPARHTAHRHPPCMRRHALRFPSPREPQRRTPHALSRCRPRPPPD*
g33708.t1	Oryza	534	70.79	534	70.79	178	CM020523.1	7240212	7241185	+													MEPGMGVNGGTVDGGRRCWSSRRQSGDHVANGHMAGDGVGAHRLATRMEPKVGVNGGAVDGEQRCSSTRRQSGNHVADGRALLSPSRSSSPACAGVTDGHLLLTAQALSLVPLWMGKVDKMRSGRLRVRWPAAELGRRRQWERERETAGMMASSTAESSGARRGGGGEERQEKGRRR*
g33709.t1	Oryza sativa	270	74.81	270	74.81	90	CM020523.1	7241216	7241485	-													MDKQTPPPAAGPPEVDWSLRTRFTTRDATLAVSAAPPLPPSSQPSAWSTCLCVAPRAPPAAEHQGDVDDEGGHGRVPGPRGGEDAPRER*
g3371.t1	Oryzinae	264	60.98	264	60.98	88	CM020530.1	15900471	15900935	-													MRCSSSASSGDLLAKTEPIKDSAWEGCVQLLSCVPKLTVTLSRLRQTMLEQSDGDEWAYGPNEKAIITRGQEPLDAQATAIGSPTSL*
g3371.t2	Oryzinae	576	61.11	576	61.11	192	CM020530.1	15900471	15901659	-													MLSSQPLNDPSATTPIASSFNQPERVAACLPVESSSPESPSHPPEVSDPPIDLPIASAAIIPSTTSSHLPVESSHRRFRPPPEVFDPPIKTPLIAGVLHLAPMPLPGHYSRLRGDLLAKTEPIKDSAWEGCVQLLSCVPKLTVTLSRLRQTMLEQSDGDEWAYGPNEKAIITRGQEPLDAQATAIGSPTSL*
g33711.t1	Oryza sativa	222	63.96	222	63.96	74	CM020523.1	7244395	7244616	+													MGLTGPRLSPLLGLLYFCVLWLVVLCLRICRRCRVPGLRIHRRRPPYRQTSLPPSLSRLLSLEPDVLSSSIPR*
g3372.t1	Oryza sativa	459	68.85	459	68.85	153	CM020530.1	15901949	15902705	-													MRRHFAPCSSRRRRPRKESQHRLPASGTVASLRRRAPVPTPRGAEGSPALGTRLGAASTEDLRRFLAGNHRSRCRKLLPELRRMPPSTTPPRATCNDVSPAARDLAAQTTSASAKIGYDSRPLLGRAHRRDPNLLGFFISLTTSSTNAKHHR*
g33721.t1	Poaceae	378	65.61	378	65.61	126	CM020523.1	7281392	7281945	+													MWKRVAARPQESRASRQSNAPAWSGAGAPAAEKRATAGERGSGRRRAACSAHRSASWLRLLHPRNYLTAGHAILLHTYLTASDLVAASVISSHLSVVGDGADLSKVGIFLNSTARHRSVNGIWAL*
g33724.t1	Oryza	816	69.61	816	69.61	272	CM020523.1	7294905	7296759	+													MTSAEGVHFTHTTLLTRITQPVGISHVGRPPSFHDKAFRKPTQGAVQGKWSGSAELNGPAGPRRPKRARGREERESGGPGSPRAVPGGTRLSAARLTVRREYVAHARGRGKDAVHASGPWWTQAELAPTWRLRGGHVGWREVDDDPASNGRRAAAASGGANHGDTGNSEHTGRLHVTREGEPSARIRRRLLDGGGLRRWQPAAGEEGNGDEVTRGRFPAVRASTRLRELDASVGLGGTTPSEAGDERVLRSSSGDGGEHTANDGNGRGGAG*
g3373.t1	Oryza sativa	291	61.51	291	61.51	97	CM020530.1	15904127	15905091	-													MEHIRGNGSEVRARIQEATMHEEGIDAVSCGEVREHRHLECAAHPVLVRQQDLSWFCRSSRRATRRAYARLAAFRIMHSNTNIPIFHDSTCNSTPL*
g33735.t1	Embryophyta	591	65.14	591	65.14	197	CM020523.1	7345876	7346466	+													MAPRVILTPLPSLSSFPLLSPSITRARGGGDNAQGRRSLAVHARGRSSSAVHPQRGARQRPIPSSSSSSSLSLSPFSLFLSPFSSSAGGGGCLRAVAATASGRAGAASRRSGDEAPSRRSYGSSSSRRRDGSRRAHARRDAFAAAAAYLDYIVDNADEFGGTCWAITKFSWDVKYAGVQILAARIRRDSNKHLALT*
g33736.t1	Oryza sativa	570	68.07	570	68.07	190	CM020523.1	7346610	7347634	+													MCARAWAGGADANVEQSPGAGGGDGGTGVTTCMGGGSHRNALRTTSHSSASRAPRRRSVSRQRPPSRWLPPLRPSNTRRRLQTKRKGRERERKERERGGRRDGASSLVPYAALRRFAERSPIRWPSFIPSRYPAPRLALKSACVVCSAARVAVCRVRDGGGGGSRPRITASVQGFTHMPRPVIGWYSYL*
g33737.t1	Poaceae	456	73.25	456	73.25	152	CM020523.1	7350259	7350848	-													MMGRDGARRSPPDTLTGRGYTVAVPSVIQPGVGAARPQAGRGQPPQHPGLDPPRGEPRGFEGGLLPLAGRGLPPRHPGLDPPRGEPRGLRGGPASSWEGAAAATPRAQPQAGRGQPPQHPGLDPPRGEPREFGGGLLPLDVIPPGPYHRQR*
g3374.t1	Oryza sativa	612	71.57	612	71.57	204	CM020530.1	15905344	15906995	-													MRAAQPHGIIDYPNRRPLHPATAAPVVVAVVAPAPHPATAAAPGCRHLSSSPPVIDAVVTPARRRCGLHAAAAAVEPARRPITRIRGGDYHSGQIQAGDGRRLRIRARAGCRRSSPPRPSCSPPPSTKPLAAVPTRSLPRRPPLCRLPPVLGRCLVVGAAEPAASRGEERRGEEKEIKKGIERRKPGAHAKGKHQPPEPSLEP*
g33740.t1	Poaceae	2490	62.37	2490	62.37	830	CM020523.1	7363154	7370540	+													MRQGDPTKADHAWPPPVAGGCRSHARMSARRGRLLTIAPLAGGLARSRGQSGADAGRGVGGQRAAVGGVSEESGGALCEQRARRQLSKEVAWAAAMTGRPKPVHAVTPSPASPIRSKFWATPDDDDSEDDDEAPTPPPFTGSSATSSPSTEEFVNEASAAGFSRAQLVMAEQQLQAGKNSDQRLPEVILSTLLRRKLVGPPWRGPLPAERVSPPRTLGDCLASASRCPRRRRRDGRRCGVPRSSSSPEAGTGSRPDFPPLCGAHSSVSTAIASAGGEVRRPAPSASQSDRIRLGPGKWFRPTKGLISLFARSGLKPRSRKLQPPSRPTATISYAAVVRRGKAMAAHGGRGFGGQGGGRGWGFAQGFHPGFDGGRGRGRDQRGRPHGHNGGGFGGGYGGGYGGGGYGGNSHGGYGGNRNRRGWQGGRRFAPAAGHAAGQFHAGGGVPGHQAGGQAVVGQLQQQAAAGQFQPAGFQTAGLADQQPAQAPFQAPLAGQQPTQPAAAGNQTREAGAVLFQQVSQSQKAQVAAPANGGGLGTSQVGTSALLASSQAAPAAAPAGSTRGAIIGGSAQDPAATHLEGFMATKPEPAQAGKQKSKGSILGVSKAVDMRFTKTFGRSRLKVAVLDPNRIPDYVDVVIGDFVYELQFRMEIDMPVGEPSVIDMDSTTDNDGDNDGKGEDPMEEDANKNNGTPDDLPKDAAPENAPADQLPKHGAGAETGKLKEKTVAKSDPGKNKRPVAVLSQGISLEGSIQWQANMLGNHGSSSKPVVHKGETVSPLRSSKRNVSSLEQDSMEKATKLKARKNLDSTAAKGTIQGYALVTPMGEAATA*
g33741.t1	Oryza	1449	71.7	1449	71.7	483	CM020523.1	7372004	7373529	-													MQIYSWCPDAPPLLKLCRHVAHLHRRPPPTSLRARKTAPHPPAAPPHTEVASSTAGHASRAKPASISAARAEPASTAIGYASLRQAGLRPLLQTIHDHHHRCCQTPVAIHTSHPTPSPPQPAVAGDRLHDVASRCRIQRHQHRLTDPTAANQPPLPLSLSPATDDSRRLRKPPPPPKKPLHRRPPPPKQPATGPMPPPCPQLPQQPPPATLQIRPSGTDLRYTADVVTEHHATVPSFAPATSATMPASACRAPPPPRTHRCHHAMPGFAVAGRAAPPVLRQSKLPPSHGLRAPPSAADLASPAAAPPGAAHAVATEAGRSSFPVVGRLRRAGSAGELDPASPHAGEPAAAASTPPPTSPPTPTPPLQPLPHRRLLHPATDSSTPLPSSPRQPVGQAGVAVFAPQTVSVPPPPTGGRDEAPPPPSLWPCGFAGGRSGGGEAAEAGVGERATAAVVSASRVAREGDDAGALFRYECSGYRLNWP*
g33741.t2	Oryza	1461	72.01	1461	72.01	487	CM020523.1	7370492	7373529	-													MQIYSWCPDAPPLLKLCRHVAHLHRRPPPTSLRARKTAPHPPAAPPHTEVASSTAGHASRAKPASISAARAEPASTAIGYASLRQAGLRPLLQTIHDHHHRCCQTPVAIHTSHPTPSPPQPAVAGDRLHDVASRCRIQRHQHRLTDPTAANQPPLPLSLSPATDDSRRLRKPPPPPKKPLHRRPPPPKQPATGPMPPPCPQLPQQPPPATLQIRPSGTDLRYTADVVTEHHATVPSFAPATSATMPASACRAPPPPRTHRCHHAMPGFAVAGRAAPPVLRQSKLPPSHGLRAPPSAADLASPAAAPPGAAHAVATEAGRSSFPVVGRLRRAGSAGELDPASPHAGEPAAAASTPPPTSPPTPTPPLQPLPHRRLLHPATDSSTPLPSSPRQPVGQAGVAVFAPQTVSVPPPPTGGRDEAPPPPSLWPCGFAGGRSGGGEAAEAGVGERATAAVVSASRVAREGDDAGALFRYECSASPIGVTNAYP*
g33747.t1	Oryza sativa	498	63.05	498	63.05	166	CM020523.1	7408195	7408819	+													MALGGAAISDLGSLDLALGDGSGSSDLPSPLSLLVPNLISPPRRRPLSKATTTSGGVAYTLSSVAPSVLFSVRQPSSLGRRGLSRRIPDKSDEKHATHLGSIFFTCFCVVASSSSISAESTAQPTEPRLVSSRAAVTASCRCRGPWQSVLTPIRATKKRLASITS*
g33750.t1	Oryza	501	68.86	501	68.86	167	CM020523.1	7427770	7434294	-													MRVVRPASPRSDRPTLCRPAASRRSNRRVTCGQTSGDNRRGRDSRAVQPEDQHRSDRRLRFGQTGRSISVGGGGADPSLATAGRPDSSPAIARRPDPSPTTMGRPDSSPAIAGRLDSSPATAGMTASGLGQGGDNNGGGSDDDSGDGGGGSRWIRDDDDGDDGKQQ*
g33750.t2	Oryza	633	68.56	633	68.56	211	CM020523.1	7428876	7434294	-													MRVVRPASPRSDRPTLCRPAASRRSNRRVTCGQTSGDNRRGRDSRAVQPEDQHRSDRRLRFGQTGRSISVGGGGADPSLATAGRPDSSPAIARRPDPSPTTMGRPDSSPAIAGRLDSSPATAGMTASGLGQGGDNNGGGSDDDSGDGGGGSRWIRDDDDGDDGNRRARLVASPCRRAPGGSFATAISRCLAFVPDLPPFYSLRSSSNSTC*
g33751.t1	Oryza	543	56.17	543	56.17	181	CM020523.1	7437398	7446147	-													MRAVRPASPRSDRPTLCRPAALRRSDRRVTCGQTGGDNRRDRDSRAVQPEDQHRSDRRLRFGKREDKDGEKTNNNKPKGSSQRRKLENLRKAFQQVCTAFEPLSGDDDKGKNISNVCFMARGESDTEYEENEALVVRKENVWIVDSGCSRHMTGLVKGEDGRIFEDESDENDDDEVGSAG*
g33752.t1	Oryza sativa	387	67.96	387	67.96	129	CM020523.1	7447948	7448334	-													MDRASQRHPPNSRALTRAETKSARVCCYAACRLGWSFLRAAVPTCRCGRRTPGDPTAEERKPRAAQYPVRAASSRGDFLARWRTERKLDRRAHRSNVILQGGAAGTVKSPADLSPRVGHGNESDGSID*
g33757.t1	Oryza sativa	486	65.23	486	65.23	162	CM020523.1	7472358	7473983	+													MGVVLPSCLRADAVRCHCPLLPIVSVAQGLGGIRPCRLLLRLGRNRLHPPGRRFTSNAVSPLPCAGPAHTTALSSYYRRGNAALCYIRRPAGADGRRWLLPPRNRIVLSSSSSVSSLSTPSYSIFVQDAVSLTPLYLPFSSAMSQGCSARSVVAPSGKIIS*
g33758.t1	Oryza sativa	762	75.72	762	75.72	254	CM020523.1	7474141	7474902	+													MGRISLGPSPPPSRRSLSLPLSLPLRSARARAREPLAPSALPSLRSARACTSAAPSAPTPSLSFSPSLASSPPAKPAPARRCSRARPRDCRPCRAVCAVCVTRSRCPAACSRAAARLRRQRACPSRATQTAAPPVASRARVPWWPTAWSPPPSPSAAPARACRPCRRSAPNRPAVIAVVITSAPPLRAQAAKGRRQSPSSLCRDAPAPLLLFPKKQGASPLSLPPFPLFLPPASSSLRPVADLAASAERQLAP*
g33759.t1	Oryza sativa	282	67.02	282	67.02	94	CM020523.1	7474941	7475222	-													MERGGRTEGGITETRWGAVTRGRRRGSNLSGLGPGKRRKTSAQSPLPRPRTHRLSRRLAMNGGGETELGRRRQWRGRETGRIGGERGREGAWV*
g33760.t1	Oryza	549	73.95	549	73.95	183	CM020523.1	7475267	7475894	-													MTRFTVRSEHAAHARGRGRDAVHARGSRWNGCGGPSRSLTAHGGTRAREGLTGVGPIRSRPSWRRRVAYVAATRAGGRKTKAPAANGRRAAAVSPGRLATMGGDGAYTGMTREKERERANGLDSPEGVRRRRIAAAAPGGEERGKRRRATPSEVGDERVLRSTGGDGGEHTASGGNGRGGAG*
g33761.t1	Oryzinae	465	69.68	465	69.68	155	CM020523.1	7477810	7478274	-													MEPNPLPPAATTTTYRRRSKPNPMRKATKPPSPSPLPKRQARGDLPPPHTGPLTCAGHHSPLNPGPALEDAPQLHGGEREAPPCAQIEAAKLSLVSEEVEAALLRGAGVHVVPSFGVKPPDSISWIASSMRASSPVAPEQESAYCGAALCHAPN*
g33763.t1	Oryza	660	69.55	660	69.55	220	CM020523.1	7489070	7489811	+													MLKRRLQEEKRRKDRRRRPSGLKGAKTGLSPGNHPLANPRLVPRCSTTIQALPTCGTPAPVPPAGQPSCAKDRATPTGSSPSHRGRLLHRRPHLSRQAGLLHRTRLSHQSDLPPSAAPLAPRRPPSPLPAPLVPSRPPLPSAAPLCAKPVFDPSSKQCRASQNRCCRTPVTIHTSHPTPSPPPLAIAGDRLHDVASRCRIRRPAGEHIGDGSGEGVGVR*
g33767.t1	Oryza sativa	552	64.67	552	64.67	184	CM020523.1	7511417	7512745	+													MAVEAISEWLVARPHCQRPVPAWLTRYRACVYVGEKNGVSSKTLVRVTVPLDRSARIGTDGRGMRGVARRRRRAGWVSVGESPRHNAGLVVAGSDSWMDHHIHTRSRGGGVAPLYATTPTRAASATTNRTACSPPNPYMPARVRRRGGAFVSASVGHLLRRYDNRVREEHRSKSNRYHSGVPL*
g33774.t1	Oryza sativa	348	67.53	348	67.53	116	CM020523.1	7543141	7543488	+													MPPPNFANPSAPQPGGSLPLEQAAPPRGASPLVVAPPLLDWRRVKIHRERLYLPPSLATPPPNFANPSAPQPGGSLPLEQAAPPRGASPLAAAQPLLDWRGVEIRRERLDLPPSQ*
g33776.t1	Oryza	249	65.06	249	65.06	83	CM020523.1	7550747	7551378	-													MQPCVGCQDFEADADSKPMTTPGLPNFTVNSGAEQVRDRLSPPLPSAFATLGTAPASAAAPARAPGMVDSGNGGGGSPAEGS*
g33778.t1	Oryza	228	56.14	228	56.14	76	CM020523.1	7560566	7562742	-													MLAAISQGPKSPHELVHPSLPLLLPQKHFVEHLVGVLHLLLRSTTATPIFVVPPSLDLVYRLVVRQRLQLPGGEG*
g33779.t1	Oryza sativa	432	73.61	432	73.61	144	CM020523.1	7562802	7563233	-													MRQLAPRAAASCRVAVVAPSPTRRVLSPSPSPSPAPRRAPRHSCHRRRHISASRPVRRCRRRVAHASPSLLRHRVAACRHRHLEPRAAVRHHVALEPRAPSRRSRAPCAITSLSSPVRHHVALEPRAPSCRPRAPCAVRRVDH*
g33780.t1	Oryza sativa	678	73.45	678	73.45	226	CM020523.1	7564277	7568558	+													MKLMKLFPNLPPPLPPLPLAAPSPSIASPLPRRVAVASPSSRAARHRRRHRRRRPRAPCRRLEPRAATLRPAPPLPRCRRAARPPAAVQPSRRRAARPSRRAAVPPPLPSPSPPLPYKYPPSPILSTPSPPSSPLSPLHCAAVSVPLRRRSRAAALPFPRRRAAAPVPPYATVATAVVAAAAVGEPPSFPLASTAATARKRKMKPRRIPMPTIRREMKTMASSRS*
g33781.t1	Oryza	732	60.25	732	60.25	244	CM020523.1	7569495	7571006	-													MPPRKQTSHKSKRPRDRSPTPSSHDDSDSDWSGGEDAVPQGARVARGGNLPPLRSTPGGGGDGEGSSRQPQTPPHQPNVPIGPLRIHTPERDPTVIREVYDWRSKSEVVAPRRDEDPRSLRRTATDPRPPAPQLLGTSPPLPLSRLLLLSALPLWLVNRRLRNSAKKTAHDVKFVKARYYKDQHINILPSPPGFEAEPDEPEDEEIEDPFAGLPPNFDFFGYGHGYGYPPLPPPEDPPQAPFA*
g33782.t1	Spermatophyta	639	50.7	639	50.7	213	CM020523.1	7573719	7576696	-													MLVQESKDVIQYINQSSTASIKKEDLALKAKEEEEENRKSKSMAEIDGEEMALFVKKFGKFMRRSGFFKGGSSKHYSNKSSGRHSARVCYVCKETGHFIADCPHLKDGSHIKEDKKKGEKKDEKKEKHKHSKREYYGQAHLGMIFGSDSESSSSEEEGVATFAVKPSSPPRLFDYSSDEDAPICLMAKEPKGATTRSLFLNTSGATYINPSR*
g33784.t1	Oryza	270	64.07	270	64.07	90	CM020523.1	7583530	7583799	+													MIYCLRENKVPVRQWPELTAVGRLPLPPLLSSPARRDDGIRARGEEVAGTTPPVAAAYGSARETGGEKTGICAGGEEVAGSAPPIAVDS*
g33785.t1	Oryza	459	67.97	459	67.97	153	CM020523.1	7583642	7584100	+													MGSVREGKRSPEPPLPSPPPTDPRERRVERRRGYVREGKRSPDPPLPSPSTVDPHERGPKRRQDPCGRGRIRRIRHSHHRRRRIHASSNGSLEAPPLPSSPAVDPCERGAERRWGPPPMARDPDTAAWGGRSPERGSRSSSDPFTSMSSISS*
g33786.t1	Oryza	960	67.92	960	67.92	320	CM020523.1	7583836	7586961	+													MREGKNSSDPPLPSPSTADPREQQRQLGGSAPPVVAGGRSVRAGGRETMGPSADGSRSGHCRLGREVAGEGISLPLSPTAQGGLDRALIGGAQPNGWWAPVTLRHIKEGWRPARHWVRSSPPPPTPPHKTLIRSRGGQPVTGNATAAPRLIAGTSTTTTAAAVIAVDLTGAASTSSRDDNDDVRRLFLLELLNRATLGLRSVREKKSKERKAQDPHGSKEPKTLTLILPRRRPSPTPATEGGRGKEAPPRSHSTAARAPARAYRRGGPRRRRHLRRRHLSLTRWGLETVGGAEKKRKGAGHGAAGAKVAGDGDAVHAVA*
g33787.t2	Oryza sativa	510	64.9	510	64.9	170	CM020523.1	7591729	7594087	+													MLADALTKGLPPNVFKEHVADMVTGNATAAPRLIAGTSTTTTAAAVIAVDLTGAASTSSRDDNDDVRRLFLLELLNRRTSCMGLTMMDFCCVVVRYSPPWPEPSLRPCRWIARIAVVVCYSPPWPKPATLADVSPRRHLQIALISDRRPFALGRRPSTKFAGGPLAALR*
g33788.t1	Oryza	315	63.49	315	63.49	105	CM020523.1	7592081	7593292	-													MQLVRLPECRRRDSIDMIGFCTTIIWIFPDRSRCGAGEVDGDDGCGSGGRRRPGDEAWRGGGVSRHWLPPLSIGLGFCGVELAAAVNFVPSAVPASTPLLYGAV*
g33789.t1	Spermatophyta	2124	62.71	2124	62.71	708	CM020523.1	7596298	7599675	-													MQKFQAAQMLVHLDRQVMVGDHLVKEQQAGAQGQGVVAQQAIPWCMTYDTPALLNRGIDRNHRSFLSAVEGAQLGTFRPRTSREWLRVDPRHVPWLRAAGLLPLCRLVEAAADDRDPAKRWDADRSLLAALVDRWRPETHMFHLPCGEMAPTLQDVSYLLGLPLAGAPVGPVDGVFGWKEDITARFEQVMRLPHLGPANTLPPYSTVGPSKAWLLQFTADLLHPDADDNSVRRSLEAYLLWLFGWVMFTSTHGHAVDFRLVHYARSIADAQPQDVPQWSWGSAVLAATYRALCEACTKTDAGAIIAGCPMLLQLWAAERFAIGRPVVDSAPYGVGRSAQWPEDGPTMGTYWCRRGRRYAHVQVRRGYPDFVFEFDRLQPSDVIWEPYTEEAVAARAPLGLSSLCTRDQAYWLTILPMVFDIFVEPHCPQRVMRQFGLRQVFPGNVQPTVLPADHSLTRRGQLAGALWAPRVQQYVDDWVLATEEVINELFPHTEENYCDYLRWYLPRTRARVTFTPDAPEPHVAAVTDAYPTHPPWTSYLQLVRYNHGLARLPSEQDLDLRYLFRTDLVCLRAPLASEQCDLQHRTSSAFERVRRHDRRFRELRRGVRHLFGRVRQLFLSRSVDPSPTRTGPTSQFYDDDLHGAHHHDVLGSSQLGGAPEAHTQEQPEVTPVQAGRVGRAVPPDRLTYSQGHIRAQGRRDRGKRPRQ*
g33798.t1	Oryza sativa	606	68.32	606	68.32	202	CM020523.1	7641879	7642727	+													MKFHRGGTGLYREEAKIALPQGGKGAACKIPCPLAAHLQAAPPQYKIALAEGGKGAACKIPCPPSPPISRRPPAHPIRKGKAHFPSHPFPPRAAPPHRAAAVAPPRPTAAVAAPPPPCPSAVDAEDEGGEVVDGGGVTVASSSRRRRPFARRPWRGETREVRWSTAAASPLPPPGAAAPSLVSLPACVCLPAVAEKFGIFF*
g33799.t1	Embryophyta	651	67.28	651	67.28	217	CM020523.1	7643095	7643944	-													MEMADTPSPSPSASAATARNLAFYYRKRMLLIFLFLLRLTQEEVVLVRLLDDEPSRRARSRALKQTLRGGGNRLRHALCMPQLLDELRRLTGSTHEGVKVSAAACVVNLSLEPTNRVQLVRGELVPVLVRLLVAASPELRHHHPSAGKTRTCAATTAAMFVCSRCWVAAAVTETSGRSLARSVDAGLPATPAVPSSRPPAAAGYRRSRERGEKRGE*
g33809.t1	Oryza	852	64.08	852	64.08	284	CM020523.1	7700009	7704616	+													MGILAGAAGAHRAVRGVFPFDPRTRTRGKRRRRAFLRLCWARRSTGRRLRHSSTRGFFLLWASTARHVYCRGLARHGTAREHGTARERPRVGTPRTWRQAAEPPRAAAGPGGGKRASLCSRVARGKRRRDVSLGLGGWVALALTASVTPCLVGSSRDGDRRLSETPYGGRTASQTTNARVPRVPNGYQAKVVRKKMDESNIPSFMLGDFDPNYVSRSFPTGEYDATGSAPTPPVMEPPAGSEASGTMSGSASTNTGSKRSRTSGVWQHFDEVAMTGPDGRQDI*
g3381.t1	Oryza	462	62.12	462	62.12	154	CM020530.1	15937111	15937680	-													MVKRREAKPISERRWCRWVVEGKPEIEATGLHLPPPALASPPLLPRSPTLESLMEPFKSISLTASVACQKGSLFHQVVAAADLLAPVLKQCSYHCAVLPNLCHNLPHHASTQLPRSGDGSSSGVGAKGVPTLVACCHRGGGEVGVRLGGTVPN*
g33810.t1	Oryza sativa	324	69.75	324	69.75	108	CM020523.1	7704689	7707032	+													MVREIACKDPHLSLQQRHVSPFGRPVPRPWPLAPACRVQIFIRARALSALSPCQLACSRSCQRADHDPWAIDVPVPARYGTTFPRTVLGPGSRHVGRHGTARYRSRA*
g33811.t1	Poaceae	891	54.99	891	54.99	297	CM020523.1	7709469	7710446	-													MKKELVAEQQASQEAYSQRREDDLLTKALGNKEHRGQTRGVGSSVPWKYGFPDYAWQYKKRTSNKAEKDARLEAKIRASIRAELTSEFDEKLESMRAKIRQEIREEQQNPQAAAAAAHEELGSPTKKCSSCASTELAENPTSVDSAVDHRTEPTSCTLIVRVMPTFTVPEAEGLAYRPTPGTRVYGVQLRADCAKVQVNSVKPEYELFPLKYPPNDEILSLGNARGTFIQWPKDLIEIRVTARPTTAPGGRPPKRPASAPSAPHAQDRHAQSYDVQLQYDTDFGGGPNGGRQQGDS*
g33812.t1	Oryza	279	70.97	279	70.97	93	CM020523.1	7710491	7710972	-													MKLGMYLAGADVPTPGVLTPAPTRDECLEALIIPTGRGEAGSGRPSPRGRNGSGPTPRGDRGRGGLITLGPDPPPLPRGGQATWVTAAAPNL*
g33814.t1	cellular organisms	2181	71.39	2181	71.39	727	CM020523.1	7718320	7720864	-													MQEVGASGERAPRGHDGAGGSRRGEQSTPGGGRASGPRDGGPRGSRPTDARGKRKQEDTPSPSPPRGGGAVRASSRRPEGAVPTSQPEGERKKKRLRKIGGTEPSRGNLISPPRWSFRRPPRSEIPSRPSRHSKSGRSEAKETATAEARRQEADRREAANCLREAEEAAQEAVRARQAEEAAWEEARLHRAEEAVRETEAARARRADCQAPDPTPPEATTTSEATHDEAVGAPLGPDPSGNAQDEPASGDVPESGTLIGGPSRAASFTRRLFPMPSAAPLSAEPLLQALATANTTVLDGLSAQIEVLQAERAELDAAWARVEEGRRSVEAMVEAGRKAHRWHTSEIEARRRDLAEIAREVEEERETALIATAVFNAARDDLCLQYGSRGVELEKKLDASRQREEALEAHATVLEERARALDTRERELAGREAAVAIREATLAAHEAACAEEESALRLREDELTERERALEEAEAAAQLREEQARLNLEGARAERAALDQRATELEARAKELDARARSGGAAAGDGDLAAHLAAAEHTIAELQGALDSSAGEVEALRLAGEAGLWGGRTAKYAANQGGLAQRLSEMAGTLQRLPEELEETIKSSSRDLARGAVELVLASYQARDPDFSPWAALDEFPPGTEDDARAQVRDAADHIVHSFEGTAPRLAFALDSDEEGGDGGVDDSDDEAGDPGASKSQPQLARVGASARGDPRVETGQAGNVVTEGYG*
g33815.t1	Poaceae	798	64.54	798	64.54	266	CM020523.1	7720961	7721758	-													MARGSAPLDGSVLPPSRIVSERQAGLLRRFMPESATGREVVELGEGRPAPHYPGRSVFFLPFAMAGLVPPFSSFFMDVLEFYDLQMAHLTPNAVMTLAIFAHLCEMFIGVRPSLRLFRWFFTVQPVSPPSVVGGCYFQPRGPVLNRYIPCVLRKKWDDWKSDWFYTPLADEARLRLPSQPPAQASSWRAPVDLGDGYDAVLDRLAGLRSQGLTGAMVFGDYLRRQIAPLQRHARGAWEYTGPEDIMRTHQGRKWDWDPEDFRIVV*
g33816.t1	Oryza	390	67.44	390	67.44	130	CM020523.1	7722175	7722849	-													MKLGMYLAGADVPTPGVLTPAPTRDECLEALIIPTGRGEAGSGRPSPRGRNGSGPTPRGDRGRGGLITLGPDPPPPRGSGHVGDRGCPKPLVKISPVPCLVTGGAGLYRRTGIQWSQIARIGKGKTDRQ*
g33817.t1	Poaceae	357	50.98	357	50.98	119	CM020523.1	7723854	7724336	-													MSTTTSGSSRTRRQKFSILQDDIKLVPAAGKDIAWLTFKDSFDYPAEHEDRLRRAAFKVMGNAWKKFKTKLVGEFIYNPVNPDPREKFPWITEQVWEEFHAKKSTPESRAKSEAYRLL*
g33818.t1	Oryza sativa	1053	71.51	1053	71.51	351	CM020523.1	7724817	7731632	+													MRDGGLTWGSASGSVEGGAGRWRCRSGRSAPGGRRRARWGSATCVDEDAGGDDEEGRHRSGWCRGSVVAAAAGSVGVVGEVAAVVRMEGRGGSVAAAAGSASVATAAGLAREDNGGGGGAGLGGGRRQSVEAAGSVAAAAGSVAAVAVSVAVAAREDDSGEVGVGGGARVWGSRGHPRGLTPSGGSGPRVMWPPLPLSPRGVGPLPFRPQGLGRPDPLWFWRHVYWLDKNDRFVTGLTPVTSSANNRAPTLHLLPAEWRRSVRATCEKISAVIRTQAGHEGAPCPRRPHARRVAGAREIGRTARTLHRLAAVFAIKRRDKSARVDACCAEIVSRALLLAAEKREIPWKMW*
g33819.t1	Oryza sativa	369	66.94	369	66.94	123	CM020523.1	7732292	7733710	+													MERNGVPCQLFHAARGWTLPTGRPLSSLQDLLLVLASGAHAVLVLRNAREEELVGRLAGILASLGAAMAFASWATPSIWRAMGRRASGRKQRGQGHGGGDEASLCRLGRRGGLVPLTQQEKP*
g3382.t1	Oryza	387	63.31	387	63.31	129	CM020530.1	15938042	15938428	+													MPSSAVIIAAKPANTLGSLLLGLCLGRLPRQLVSLLQQTGCSSTAIAGVTPECGARNQILRHYNRVDHDDTASRVCSMDARAPTGGAGGSRASRCRCMLASSPPAHPPCGLEAAASTSAVDPSSSCTW*
g33823.t1	Oryza sativa	279	61.65	279	61.65	93	CM020523.1	7745522	7745800	+													MNRARPELTILCLEGKGGNGPFAQLEAARKEENGGGLVGTGETGHGASDLASFRPLLNSTDLTSSRTRASVEFRETEEPLYRASVRSRRRAG*
g33823.t2	Oryza sativa	384	60.42	384	60.42	128	CM020523.1	7745522	7747737	+													MNRARPELTILCLEGKGGNGPFAQLEAARKEENGGGLVGTGETGHGASDLASFRPLLNSTDLTSSRTRASVEFRETEEPLYLGRGEDINRSWRDICRRRNPAKTRHLAPFRQNKPCAQQVAHGAHGV*
g33828.t1	Viridiplantae	315	64.44	315	64.44	105	CM020523.1	7766535	7766961	+													MSSSSFVTPSPSSIAPASSPASSAIDFLTLCYHLKRARWVRRRVQGPKPVADHMYHMGVMAEVGGRRRRRIATGTPPLLPLARPASFLFVTAATTLSPPLSTHP*
g33831.t1	Oryza sativa	297	68.69	297	68.69	99	CM020523.1	7774844	7775227	-													MRANRIPHGHTHAREEEMQSGREAGALGATTSEKAHHRLAGRETARVQYAAEADAVAALPQNGFTCARACRGHGPRDAFDSPCRGSERCSSHSHRIAE*
g33834.t1	Oryza	222	68.92	222	68.92	74	CM020523.1	7788437	7788658	-													MRGTSHDCTGHHQSTNTSLPPRARERRNGVRFGRFCCCRRGAGGSGWPCARVVCLPVSCTVWGQRARCVGAIG*
g33837.t1	Oryza sativa	252	64.29	252	64.29	84	CM020523.1	7799888	7800843	+													MDYCSFQDRAWSASHPLELTIAHVTTVIITPPKGGVTGSAALELVATIVARGGIAPERARRRSLAPATSTSATREEKGEREWE*
g33839.t1	Oryza sativa	660	61.82	660	61.82	220	CM020523.1	7808181	7810110	-													MYALQHCRSELEHAGRQAGRSSSKVHKLCPAPTPGRTPAGNTMMNAQRHRLLHGSIILPSRLVPPSSCSPLPIAIPDDMRGPTLQSTDRREAVICNAPAGPAGRCNGARCRLARGRTNARCTRSLIRSQWRLSKYKPQRSSSSSSSSPLCYPPPNFPSILCAISSHAPTAAANVFFLLQAAPPLTPALPQAPVSTLLAPPSILCSTTTGLRVDLDSTPG*
g33840.t1	Oryza	291	64.26	291	64.26	97	CM020523.1	7810270	7813361	+													MPGPFHHAPGGPENASCRARPRAVPGGAGVIESLYYSIPLAGVHLRSGEQVSGTSAFDVLHREKAAIRFLGSALRDCSLFVRDGSSSSSLACCVPS*
g33841.t1	Oryza	288	57.99	288	57.99	96	CM020523.1	7812917	7813839	-													MHIHLDQTIAKNAKNASHKESSGFLELLLLFSSVYEGTQHASEEEDEPSRTNREQSRKALPKNLIAAFSRCRTSKAEVPETCSPDRRCTPASGME*
g33842.t1	Oryza sativa	522	69.54	522	69.54	174	CM020523.1	7818234	7820730	+													MCGGEKRGNTRARSLAWPGLAWQGRAGGARARYYSIPLAGVHLRSGEQVSGTSAFDVLHRELLRKVSAEQPVFPPPWTRWPRGHLDPHRIGRIRHIPLSSLQHGVPFRVEPVSPTPPLAAVGWRRGAPDRPAIRGRRSVRAKSISGLVASWARTQGKTARERQGRLWLAGSPP*
g33843.t1	Oryza	237	75.95	237	75.95	79	CM020523.1	7822612	7822848	+													MAVGGGGPAVGGGLRRAARRRRSRGDGGGRWAGVGGGVKARVGLGGGGRWWRIRRRGAAGDGEDGGAGAPRHRTMRRK*
g33844.t1	Oryza	219	69.86	219	69.86	73	CM020523.1	7822867	7823085	+													MGEGEGLAVGASPVPLTFFGQPARRAAARWGGGGGGGGGSRMGWEKEGGGVIWKPGGGGGGGGVRVKGMHES*
g33846.t1	Oryza sativa	387	62.02	387	62.02	129	CM020523.1	7828875	7831468	-													MVLRRLNPMASTWSSPTLLGDGLAASVEAISRLDLEAPRAAAEEDDRRVRASDRSRWPAFSMSGPHVILLPLFLLPLYLFFLFRPFLPAQLHHSGGSNGTTTRLCSLSHHSPVCTGFVVGEVLRSREA*
g33849.t1	Viridiplantae	537	67.78	537	67.78	179	CM020523.1	7839667	7841319	+													MTTSFSFNLPFVIAICSRDGSGAACLVLRRADKLVVHAGSRRRRRLQKSRAGAATEGERGGRRRSGDGGSGRGRERRSTRRRRREKRRGGGRRDGELGVGDVRTCRVLDHGPRRRPPGERRALPVDPLSLPKAMGLLRCRKSCCLHWMNYLSPDLKCSNFTDDNDELTIKLHALLGNK*
g33850.t1	Oryza sativa	333	63.66	333	63.66	111	CM020523.1	7841356	7841688	-													MLLDAELELTSAADSASTGDTSTANDDYEEDPSQPSLLPPRAPSCRRRCLQGWEADSAGRRGQLACRGNAGPGANRLMRLRIDALAHELALDVRVPPAEPINQHQEHKKS*
g33856.t1	Oryza sativa	567	65.08	567	65.08	189	CM020523.1	7861141	7862521	+													MSNSSKAAASVQDSKYPAGRCPVVGGEELGDDRDVTKLDCREEVEAVGRTPTLLLLWGWRLRAAWQVKTREFEANRIERSMGQGLPVSSLSVQAHLPPPLRASSSDNPTTPFPCTLAGLPSRSLASPPFTLSVRARWLGGWRGRPAASPPPICNRPWLAVTPHTKPRPPPNECRDLTGAVWCRGTVRT*
g33858.t1	Oryza sativa	483	64.39	483	64.39	161	CM020523.1	7868253	7872739	+													MSSGGWRAHAAAAGRMNAHAHRCMALALRCGAVCRAVETGTVVPYRITKLELDLQETAVTTLRAQLCSTVVPVSQVVAAAAGRLRHGRSNRGSCERRRLLPLLRRAPTSGRRSPPTVNRQPATPSSSRASTIRLLGCLPPLVVAASYLHCAELPSGREFY*
g33861.t1	Oryza sativa	741	61.94	741	61.94	247	CM020523.1	7880332	7881349	+													MMKESPPSCARAGGWASISPMLRSNLTRRKRRADAVSTDLRRLYKTSTPRQPGVIHELIYTFITNASSIHKPSIINASAHRSTHNAAIHPRRNHPFSTQPSLVINTSIIQHRSNSARAAGAHRQWRAASDEPASGRGARGGRWNRWFSKIGDRRPATLRVGDDGYRRPVAGGTPCRRRRPSICVNKYRRPVTDQIGDRRPAVSHLMIGSAIGDRRVTAAPEGRRTTVGLTYTRRTAAWRQKQEGGR*
g33862.t1	Oryza sativa	918	76.03	918	76.03	306	CM020523.1	7882102	7884322	+													MAVALPDRSFPAGHSPSPCRALAVAGRLFSPPSSPHLSGIHHVALTLPHSSGGHRGAEQRAVGGVEQRAAGGGGSASSARRPTTTTAAVGAATAGSGSGYGGGGGSAADNDDGRGGGDGSGTGDDDGWRGRWIRRRRGRWAAGATDPPPTTTAAVGAATAGGGSGYGGGGLVAGSRRRLGNLGSAADNDDGRGGGDGSDAAADGSGTGDDDGWRGRWIRCRRRRWATGATDPPPTTTPSGGGDGSGAAADGSGAGDGGGWRERWIRRRRRRAAWMRRSGGGLGAEEEKPRRRKEVEYGEEKPKDM*
g33864.t1	Oryza	513	68.03	513	68.03	171	CM020523.1	7888473	7890687	-													MLGNGIPSPNGIAPPPQRDSCSLAAVVIPRHCRARPPSPLPSPPPPHPSAAAAPIPRRRRRARPSLPPQRPSPLPPPSPRLPSPRLSLDVTVLVYKGRLQGADHTCRGGVLLPDVARAVVCITIILARAAWALARVGVRRPPSSSSSITGLLLTTHHLVRWKQVEEERDR*
g33865.t1	Mesangiospermae	483	63.98	483	63.98	161	CM020523.1	7892173	7893268	+													MRPPPPPPARAERHSTGTVQVTRVKLLKPRDTLLLGQPYRLITVDEVTRVLQAKKEEKSRRAAAQHHLESKPAGAAGVGINSSGDDHTQPIRPAHLYIVSCRCSCKALVGHVGRGHHVRFLRVEGRPMCASRAKRFSPSINAGSAADRAAADGSSNNPFF*
g33866.t1	Oryza sativa	351	66.1	351	66.1	117	CM020523.1	7901554	7902236	-													MWTGRNNHLVDNGVPPLVARRGACCRVATPCGARSPPLGDSASERSARAASWNRRALLSPRRLPVPDPLSLPSPIGDSVAESRPSFQSGCGASMHLQDLPSPSFWSLLMSHPARHP*
g33867.t1	Oryza sativa	228	72.37	228	72.37	76	CM020523.1	7907747	7907974	-													MSATTAGRQGPAVAARGRGQSGHGDGRAMAPAADSTPPSSLGALQPLLSSRAAAPPHATAIAKPLLLSGHAAGQR*
g33868.t1	Oryza sativa	288	61.81	288	61.81	96	CM020523.1	7910033	7910320	-													MWREKFNKRQVCPYLLLLHLTTAQRCAMQGGRCMRGCTPRWGGGGGEWRRGGKGGRLRMGAEMELPCSPGTMEARMGTMKLAVASSVLWEVPADT*
g33869.t1	Oryza sativa	261	70.88	261	70.88	87	CM020523.1	7910677	7911406	+													MARISTQYARYPRARPTNVTPRHATPPARALGLGDACRQRRARSSSRGRSTCHLTVAGCAAARTYAALAGWLARTGAHHEMESGVV*
g33879.t1	Poaceae	543	58.2	543	58.2	181	CM020523.1	7967570	7968267	+													MAGVGRSMKCATKSTYLLVVYTGDLLAIGSGTSIFSLGGGAYVVLAELLMTNLAIWILSLDSGGEWRKGPECRVGDIWASEKYVVMGVPRISPPPVCPVLRTVNDNVVCVIVNDADETVYGSVDVIAQHFLAIDVERKDRGGCSAVRRYQASRLHPDGGVEPVRLYPNHMACEFSEYMEH*
g3388.t1	Oryzinae	261	63.6	261	63.6	87	CM020530.1	15956025	15958529	+													MATNGLVPELTAHALSSPPPENRHRSRHQSSCRLWSLGDALQIFAGDFEKSKNLRDDSFTVRCDIVVVCKIRVARRRRRSPSPARP*
g33881.t1	Oryza	201	60.2	201	60.2	67	CM020523.1	7973939	7975532	+													MATIRGKFGIIMVAMILVVRIIAFASASDNDELPALFNILQQKPGKAAQPRAESPSFRRPARSPWI*
g3389.t1	Eukaryota	339	60.18	339	60.18	113	CM020530.1	15958553	15958891	+													MNQQLGDLLETGKGADVVFEVAGQTFAARSPVFSVELYGPMKESEPTGVVCVQDMEAQVFKALLRFMYTDSLPKMEEEEGVMCQHLLVAADRYNLERLKLICEEKLCKGKLF*
g33890.t1	Oryza sativa	225	65.78	225	65.78	75	CM020523.1	8005787	8007547	+													MGRALSQQARAPMPSSSKILADRGYASRVTRVHPQNPLGLFLSHQPPGHARQAVRRRRRRGLEVQLCASPVQAV*
g33896.t1	Oryza	261	78.54	261	78.54	87	CM020523.1	8041960	8042220	-													MQVAEGGAMEDSPEVGRGGSVVAAPGSVEAAGSVAAAAGSAKEEFAAAAPGSVEGVAGLWRRRRARWRRRRARWRRQRWRSRWRWR*
g33897.t1	Poaceae	396	50.25	396	50.25	132	CM020523.1	8042807	8043202	+													MDAVGLPTSPKKILSRFRSICGVIGRQKFSILQDDIKLVPAAEKDIAWLTFKESFDYSAEHEDRLRRAAFKVMGNAWKNFKTKLVGEFVYNPTNPDPREKFPWITEQVWEEFHVKKSTPESRASSEAYRLL*
g33898.t1	Poaceae	393	54.2	393	54.2	131	CM020523.1	8043500	8043892	+													MQKELVADQQASQEACSQRREDDLLMKALGNKEHRGWTWGVGSSVPWKYGFPDYAWQYKKRTSNKAKKDARLEAKIQVSIRVELTSEFYEKLESMRAKIRQEIREEQQNPQAAAAAAHEEQHRSTAPSTT*
g33899.t1	Mesangiospermae	1407	49.89	1407	49.89	469	CM020523.1	8044014	8045665	+													MPTFTVPAAKGLAYKPTPKTRVHGAQLRGDCAKVQVDSVKPEYELFPLKYPPNDEVLSLGNACGTFIQWPKDLIEIRVTARPTTAPGGRPPKRPASAPSAPPAQDRHAQSYDVQLQYDTDFGEDRTEADSKAIHEPLPMKKSRKAHSSPQRITLDKPEAKGRGRGGKVQSSLLAPRKLDLGMGQEETKGKEVKKKYAAPQEFHLGMPLVRDDVLAAMGTACKDLHAYYMEKSNARKPNKATDILGEHDGKPFLGPTNDIVVDFKDLFDLYMLRAVDTSLLKCYSLLSWQWCQKNAPEVAFLDPQVVTVTNLQNDRQGMVNYIYDTLWSRQDKEYIMCAYNQYAHWILLIIAPKWSTCHYLNSRIDKNTYDWTPIQLVIDEAWAQYVQRGGLRKIGHDTLIHKKDFPVKQQIGDQCRFYVCHNMRLLYRDKVKTLAEFEGTIIKSLPTSFEEVREEIASFILCEIINPK*
g33903.t1	Oryza sativa	252	70.24	252	70.24	84	CM020523.1	8056739	8057148	-													MWPVPYFGRGTEGKTNRWTHTLARRASAAPRHVKGRPLYCLRDTPPCPCPGTVGADDEGGEPHGNGTAPYTGTPPARATREAV*
g33909.t1	Oryza sativa	213	61.5	213	61.5	71	CM020523.1	8083225	8083752	+													MVPARLSRPGPEQTFRWTRTGLTGDRSMDTGGYGRFLLPDEEKTPERMTRTMAGIGMINDGMDRHAAWTG*
g33912.t1	Oryza sativa	324	67.9	324	67.9	108	CM020523.1	8087085	8087909	-													MAAAEEVRDEKSDGDGRARARRCHLSPLPSPFSTPDDSLGRQRRDSDDGASGDEIVEAEAAGNRRRKEMTWWSGALSERRSLETTKMGVGDDERRPASNTSDRRSRA*
g33921.t1	Oryza	483	72.05	483	72.05	161	CM020523.1	8127566	8128048	-													MPLLRRAPMHASPPPDLQGEGGEGSRVARSTAPSAGSARGGRGGAACHRICKGKEGRGAHRWIHHPHASPLLDLQGEGREGRRGRRGRPPPLAPAVEGEGGVARRPHVVAPPAGQERGEERRGEWEERRRGVEWERGRWRSGRSGRWCARARLKAVGPCG*
g33924.t1	Oryza sativa	321	71.96	321	71.96	107	CM020523.1	8148447	8149003	-													MRATHYSLSRGANFVGANNYGRHADGGCARATAAAAGARASVASTSASAALTSASVGVRAVAGRRTCDDGCDGDPWADRWRRGRRRVAVTAHGLSGGGSSKATPTR*
g33925.t1	Oryza sativa	351	59.26	351	59.26	117	CM020523.1	8153710	8154060	-													MDRAAGQLHRSPFLLEFNFSSCEIAKGCHPQTPHGMRSPIAANLKFDPPAVATVVLATTVPLCQATACIELPKVATLKLSPPAAAIEFVRWPRLSISHVRAPNPRPPSLSSLASLP*
g33932.t1	Oryza sativa	375	65.33	375	65.33	125	CM020523.1	8171642	8175648	-													MRRVYYLPTTGVRIRGGARRRQPYPTDHRGPHDTVAHLAVRPPGGGDHGGGGPIWGCGQSTTLSPPSSSALVQRRRRPWEWTTVAETSRMLCMEEEVDAAPASWYEAKATSRQQLRVQGKTMEP*
g33939.t2	Oryza sativa	414	65.94	414	65.94	138	CM020523.1	8195584	8196327	+													MAATGGVHSDFNTRGVRARIPTVPFMASLFGVRTGHFRRTHLRGWWEPSASAAVRPLAGSRQTGRPEKRAARSYRPIARGALGRHPSFTGLRCGMGGDTRRAPDPCELAARAKKTKRRRRVAFGYRHGSGTRATASS*
g33940.t1	Oryza	426	68.78	426	68.78	142	CM020523.1	8196961	8197493	-													MPTPHTLCEAAAIVAGDSCRRARESLVDAPAQTLAGELVVLLLSAPPSSSAVSLSCGGEGHPASHGPDLESSVKKEVGGGEGTTEGEGEGELLRPGEVRDAAVGLGRSGAPVGEERRGASQGCEASALEEVATVGKGSRRK*
g33941.t1	Poaceae	1278	61.42	1278	61.42	426	CM020523.1	8198670	8200803	+													MDLGKSASTSATLKKLQEDGALPSRGTMEREAGDFVGRRIQPLQARAHPAYNYSGLEDTTWVSPRGLSGETVERRIGQVMINGPTTTSDIPVPLCEKGAAERDEAINVASSLKVKVVKEASDSATTSGGNVPTKPRKFSSVIRQRRKASTPSASDASPPPPRRQRIVTIGEKEARAKAARAKSGGASSASPVVASTDVVPAAGSREATPSGPVSNPAAGRDLPATVLTWEELQVEMGRLLEAGARGIGREIAEARSEAATANARADRLVCELAKAREDLTKMRELAAGNERQRKGLEDRMSELGNNLSEIRGSLRVTYTGLHQLTGECGVTSTIPANPDEFSLTSLAELATAMGEIPSKHAARIAEETSNGIYTGACHVLACVRLSRPELDLREILDQGAASDTRKEVMEEVGDLGESVLPRFEE*
g33942.t1	Oryza	390	56.41	390	56.41	130	CM020523.1	8201048	8202153	+													MATTASDLEGALASQDRRIQYWKTKFEVAELERTMLAVKKEQVVETLRGREVWFNSYLKSCCTSMARVCRELRVVRGDPEESAAGYISWLNGACAQLDGISKRSDKALSVLGISSRRSLRFLGGLVETA*
g33944.t2	Oryza sativa	345	56.23	345	56.23	115	CM020523.1	8205479	8207355	-													MAAAVSTMMMEIGAETTAEDDDRIPEIQAIILVIMPGPKGTITIQGNAKLAVQCDKRSLDIVEQTPSPPATTEPPKKVTKTNKTPKPDGAIKIVPLSSANPDKTVKIGATLNEK*
g33945.t1	Oryza sativa	339	72.86	339	72.86	113	CM020523.1	8211123	8216566	+													MLARSAPLGVGNFPVGAWDPAGTRPYGDGGGGEFSSAGYPHEGGGGGIPTQPSPAPLPPLGATVACPLAAHAIASSGRSDGGGERQPTVERGQRRMERGRDAADTMVATVGD*
g33946.t1	Oryza sativa	420	65.48	420	65.48	140	CM020523.1	8216627	8217046	+													MKEMGRLAIMAGMPASMSGEGGDEEVSERSEREEVGATPHLSLALRRVARHSSPLSCHSAVRRSFPLPLHRMPLLSSPPPPAACRSSLPPSSPSRHPPLSPSLAATPAPSPATSPPSAITPARLLERINDRREEKKKEK*
g3395.t1	Poales	492	61.18	492	61.18	164	CM020530.1	15975407	15975898	+													MSFAGVSFISDGETTPCSSPANNGAAAGSTYGYHLLVISNYSHTKETISTGDSIESGQFMLGGHTWHAEYCPNGDDSTNSDCVSFWLVRDDDDDDDDDGDDAVKVQPLKVKFEFSFAEQAAKHEARRVLVSMACDFSGTSGWCDTRFVRREVLDVSSNLVCHG*
g33952.t1	Oryza	741	70.31	741	70.31	247	CM020523.1	8242319	8243059	+													MDGNSGGSGGHARRPLAAGGGGGLLRAATSTTKGTAIGVGVSGASVTATARASIASTAAAAMKGTSAVAAREAHPRRQRQRCPVPSHLSIVVPRQRRLGSSLVNHQSSAGWCGGPLTRGSPAGAGTGDGIHPTISAGPGPGEKSGSGGGGVLAQPAPLPTLLSYFLSAPWANKAAARCSSSSSFSFIYPWQVQPPIALPDGASRSAAASPPVCAASSVAPGGGSDGLVVATMRFLTAAMVSLSWRR*
g33953.t1	Oryza sativa	291	54.64	291	54.64	97	CM020523.1	8243064	8244553	-													MKPRQWSSFSLQAGWQSPPRRKNGDGACRRLTISPPPSEETGGEKLAMEHTSISETRRACRWKKDHNSQGGKQIDDGARRCLRPHRHHDKLAIAAV*
g33956.t1	Oryza	468	77.14	468	77.14	156	CM020523.1	8258908	8259484	-													MGTGYRCPNGIASHPPLSAARAQGTRAEPAAGGERRRWPELESRGRGRRWWPEPRERAAAVAKAGAPAAGARERRDRAAAVAGAREPGEGVAAVAGAGGGGGGDGGRSRGRERRRWPEPAGEGRRRWPELDPGDGRGWRWCVAGAGGGSGGGGQS*
g33957.t1	Oryza	789	69.2	789	69.2	263	CM020523.1	8261590	8263315	+													MPTRGVPDQQQGRDVDFAGGLSAAREELARLGQPIGLARPQKAAQQREAWREREIRVSRIHRAGSWDEPTSQWCTRWTGRRRAQAQPAGSPWTTRVQENGSEERLTEVKPTWPVAELAPTWRLCGSHAGRREEDDDAGRNGWRTAAASSGANHGDTGESEHTGRLHGTRGDEPMDWIRRKEPDGGGLRRRQPAARKEGNGDGATGVRFERARASTRLQESVSSVGLDGSSPRKAGDGRLLPSAGGDGGEPTASGGVAWGGAN*
g33958.t1	Oryza	783	66.03	783	66.03	261	CM020523.1	8263362	8264262	+													MERGGRTEGCPTETRRGAVTRGRRHGSDLSGLGPGKRKKTSARSPLPRPSAHRLLRHTRRRWSVGGQGASWRSALAAKTTTEGMTPAVEEKREKGRKKRGLPLASLGKERGREGDEADGGGALPPFLGSMHAEWRGQVDDDGDDGGAVWKGAATGRQTRAQARQVLTASAIGRSATTVRTRVREATARRFGRRRQERQREGARAERDGGKKDRASSLSRSVPERRTCLARAGEDGGERRDGLRGNGPGRRDRPTNSREAK*
g33962.t1	Oryza sativa	210	70.95	210	70.95	70	CM020523.1	8281529	8281738	+													MRSFTSPPPGSPSSTLPTRQCPTLLPRRCRHRHQRPPFSPVIAPLPPGIIHCRGAALLPPRSHHRHGEE*
g33964.t1	Oryza sativa	237	64.14	237	64.14	79	CM020523.1	8296503	8296815	-													MKSVSLGAMPAILHDIDGAPAGRVASLPAAVVPWIPVVEAAPSLVVEVHFALDVGEHGSDEEDVSSRLQDHHVLGDSA*
g33969.t1	cellular organisms	654	64.22	654	64.22	218	CM020523.1	8312903	8313556	+													MSLSLIPSSSSLSSLLHLAACISSRAPSSWASPPTSLHSSPAAASPASASAPSAFLHPTPPVQRIVIAALGIHFFQHLTGIEAVVLYGPSIFKAAGIASRNSVLAATIGVGVTKTAFIMRLRLASPAAVATAPPTLAAPLMTPSRRRRSHAWSSDRPCRRQKRCPLRAPEPCRWERSFLKSVLVSLGAARGTSRRFRPSPSTLPDDLPLIPTNRLTI*
g33969.t2	cellular organisms	783	65.01	783	65.01	261	CM020523.1	8312903	8313960	+													MSLSLIPSSSSLSSLLHLAACISSRAPSSWASPPTSLHSSPAAASPASASAPSAFLHPTPPVQRIVIAALGIHFFQHLTGIEAVVLYGPSIFKAAGIASRNSVLAATIGVGVTKTAFIMRLRLASPAAVATAPPTLAAPLMTPSRRRRSHAWSSDRPCRRQKRCPLRAPEPCRWERSFLKSVLVSLGAARDVPQYSFAFGYCPAGNICPLPYPPPKQATLSAIAGAPAPPPRDLSSRVLLVAGQLYLGPRRPALVRFVNV*
g3397.t1	Mesangiospermae	285	52.63	285	52.63	95	CM020530.1	15981622	15981906	+													MLILAEHHHCRVLKDACLDFLSSHGTLREVMEPDGGYGLDHVIENFPSLTKELIGKFAIVMSNISDSSNVSNVRRLSLVEREVGGEEADVDGWL*
g33970.t1	Oryza	381	63.78	381	63.78	127	CM020523.1	8313734	8314114	-													MDESTAAGGRPLELRIRRPDLPLASFLLPIDCAMAVAAALPTVAGELAMDETKHSQISPGLAAWAQGRAGRLLGGRGSSGPSAAVRALQLWRRGWLALEGDREEDKYCPLGSSQKQRSTGAHLYTS*
g33973.t1	Oryza sativa	222	70.27	222	70.27	74	CM020523.1	8322957	8323309	-													MGQGVCQIACRHLTRDLTEQRPTRGRGASALGAEAGAARPPRGDKEEGEHITLGPDAPRGCQATWAIVSASSL*
g33974.t1	Oryza sativa	663	67.72	663	67.72	221	CM020523.1	8323491	8329956	+													MTDVTGLTPVMSSADSHDSTSHLLPAKVEKLPNKIYDAQRDVHTAFPPTLPIVEAAAKRIACGRLPALVPPTGTGDRIVRAASPSPASATGRGAFAAVHAPCRACLACLVGAARPYPPRRPHARPGRATPPPLAFDRNRKRRARVVDPADRAKEAFLGSRTAAAPIHYTHCLTRPHILLLSPPRNRLPRGWTWTEPSVHHSSKTDRTRHGDTQAQIILAA*
g33977.t1	Oryza	519	66.67	519	66.67	173	CM020523.1	8334084	8337160	-													MALVDTSGPRGCGDGGSRWWRRTRGCDGGRGWLPMALAALGAVLVAPIGTNNLRGCGGGQRRLPLALAALGAAAAIVGAGGPRGCGRPGQRRFLSAPAALGAAAEHSGSTLNSGYPPLGTSNGGRRCDRDVVFSDSNSDAMPRSVASGSSSVRCMPCSSRCRLRAITPKNTT*
g33978.t1	Oryza sativa	687	74.53	687	74.53	229	CM020523.1	8338354	8339040	-													MRLLIPAACENKFSKQKKIKIQNILNPSPPPHGAGFIAPAARRRRRHRIHRSRRPPSSPALDPSPPPPAVVAGSGSVAPAACRRRRHRIGRPRRPWRWIRSRRQSRPRRRGGEEGGGAVRRGWRWRRRPRSSSPRGWAPPPDPRWRRARELPATTKGGRGGRSTRAVAPADRRRVPLRAALGRRLAPCCPRPPPPRASLPPPPRAAPPSAAATACLLGVADARPSCCV*
g33979.t1	Oryza	648	67.13	648	67.13	216	CM020523.1	8339253	8343244	-													MYRRKYVHRRTKGEAIARQAWKDLKAIEPTAASASGSSLHARTHWGGQGSQIRDALAGERDAKDWMVFWHAWLNARERHGATRTTKNPPPPPPPSSSPSSCRRPSGSSAMPDGHKDGGGGGAFSPQGCPAAGNTGGFSTVAGHRRWWLDGRRGGLGHAGCESTFLDAGSSLATARSGLGDPDDGGRRRRDVSAMLGVVFERWQAARLAPARLFPL*
g3398.t1	Oryza	750	69.87	750	69.87	250	CM020530.1	15984668	15986647	-													MVAGLGEGGRERSDGRRSRANNIVGTTFSLSVRRRRRAEVGEHGKRATGEHGGGSEPDCRHLTAADHTCLLTRCRRHRRVAPRARAAPLGMECGGVVRAWTTSMSRRVTRVARTAEGAPPLPPAARSASAADRPGSSASATRRPGSSASAVGRLPAPPLPPAVWGAPLPLSRPLPGKLRLRRWSPSLPSSLPPAIYRQHSSKLRLLPPLPTRRQYRCRHATAPNKADGDMLFGTIMDVWPRLELAELIT*
g33983.t1	Poaceae	456	56.58	456	56.58	152	CM020523.1	8367704	8368486	-													MEHTPLRDRVSRELLRSVNEMGHALQAPRGGEDTENTLRNVLEKVRQRCRKLAARLGCRIEEREGVGGSSSSRIKQGRGKGKAPAPPSDDDDDEDEEDEDYVAPDAEEIDMSQLPDAPQGTQPTQYNLRSTRAAKKRYTPGSQAIRRQQKK*
g33984.t1	Oryzinae	231	76.62	231	76.62	77	CM020523.1	8373532	8373883	-													MARVRRGQRYGGEGEGAAGAVGAAGARRRPPIWAGPASLGTSPGERREIGGGGGRTTGIGARWRLTRGPGLLSFCV*
g33984.t2	Oryzinae	381	72.44	381	72.44	127	CM020523.1	8370447	8373883	-													MARVRRGQRYGGEGEGAAGAVGAAGARRRPPIWAGPASLGTSPGERREIGGGGGGDCGGCGGLEEEVESLGRCLSGVAGVVPQHGTPATLAPCPCHRGTRAVVEVLTGQKGGASHTGAAPHTTAPA*
g33987.t1	Oryza sativa	588	57.31	588	57.31	196	CM020523.1	8386877	8388490	-													MLDVIILAVHLKRGCVHSITADTVLIPSATLHEAALAIVSRSLLLSLCLEVITSSILRRAVPCRSSTTLPCCTAAVLRASYLLRSIPVSVSLSPSPSSSFSLLAAASSTLQSHPCRKWRLQAVAVPVVPHARAGSTPTHGEPGRIRRKGRGELHQIRTSRRRAISRRCAAIATRMPQRTAATVTPHLQPPDCEFN*
g33991.t1	Oryza sativa	249	66.27	249	66.27	83	CM020523.1	8410256	8410646	+													MRSVHTRVGDRRRAQWGNGKREAGGSDRVAPHARRARWGAVAYTHQPPGVWLVVTSSPAILSTRAYLSIYLRFCVAWLRVTA*
g33992.t1	Oryza	690	65.8	690	65.8	230	CM020523.1	8417523	8418427	-													MSRRLDDQIQRWAPLLPPLYPIPSLPPWKSHGSRRSGGAGSRRGGGRQSGVTAAGATTAREAEGAKQGGGERSSSNPLSAPISTMEVCVLLFLLLERIAIVFVIFNGHNGGEAGGKRELTRCRPRRGRCQGQRAARRMAKVGARAAMVMVRCASSSSNSLLLSSAAAMIGKQVGKRELALCCPFPPPAACSSRRHSATPVARSTQLAVATPIGPSPFPLRRPSAPVFSL*
g33993.t1	Oryza sativa	282	66.31	282	66.31	94	CM020523.1	8418442	8418723	+													MPPLSSHHPLALTVVPRSRTEELIELSPSRTLRSSSSSIRSASSTATVSPCGLGLRGVGSGEAPMGREERPTAAEFVASARGVGRGRRQRQRR*
g33996.t1	Oryza	789	71.48	789	71.48	263	CM020523.1	8426517	8427305	-													MPPVTTVAATTTAAAAVERPATSPSSSSPCTRLLPRLHLLPPATRFHRRRHCLHSHGHCKSDAVVAATDASHRLCEPPPLPTATSLLPSAAPPPSPPPASSADAAAANCRDYHCRRRRKPSQVDHHRGPPSRSGREAQIWGHRHRRRRAPSRRRAGTTAVAFTPSADAIPAAFNHHCLRSRHPARSGRSSPELAVTTAPSWTLPCPPEARSVRRPATAVLAASQLCARAVARRRGRKGGAAGFVASRAAPGESDARVDSIIP*
g33997.t1	Oryza	252	69.05	252	69.05	84	CM020523.1	8427381	8427632	-													MLHHHTSSADMWDPCTGVPRRPTFVRRRPHQNHRQLLLTPRSPPPPLATPLAPSRPLSLPPAPLAPSRPPLPSATPLCAKAGL*
g33998.t1	Oryza	825	70.42	825	70.42	275	CM020523.1	8429586	8433933	+													MAELVASYCPHRRRRSGGHGRPDLHQHPNVVGRPRRPLVVGLTWCEVAPTPPVPSPSSSAGVVKVVAASSARHRVRENLSLPAPPLRPPPPGKLMPAAAAYACRPPVHRRCILRHPRCRPDLDVVVVAVNPISPSSGLAVITISTRPDDAGTCLAVSCAAAGGLASSADVCGSPLPGFLAAPPGTPRWAPASLRRVAPGGAPTPPPPGGRIPPLLSTSSLHRLPPSAASRHPPCCAGALCQPDAPGSSHNLPNQASGPEDRSPRHQSPSQHPRS*
g33999.t1	Oryza sativa	651	67.9	651	67.9	217	CM020523.1	8433963	8435147	-													MFYAISHSPEPPLPSSSSSSLSSPCTSASTSRARAVRITALWRDVRVRLLLAEHHHRRPVAGGIGVVVSSAAASPTQRRARCPLRYAARRLDGQAAPADHLVAEVRGRITVARPGAPRTHPLITGCVRTMYRVQHPKTSPSSIPSLLRNPSRHCTPPFSRLLFPCLCGAAGAASSSLPLTRFSSPQMTSLALSPAFLHLLGSWRSPHLCSLLFLSL*
g3400.t1	Oryza	1053	69.9	1053	69.9	351	CM020530.1	15989106	15994747	-													MYPVRRQPNALQASQSFSLGSRAASWKLLTSCKKNQAPAISDNYSSTSITRLLPESSINVYLSHTFRWRKGPVALASERRRTPSAAASRTRGRRLARARGRLPATRAPSPLPPRRAAAAAVAPALARGAVQGKWSGSAELNGPAGPRRPKRARAGGRRESPVDRAHHARSRVGPACQRLGSPCGGSTWLMRAGGERTRCTRAAELAPTWHLRGGHVGWREVDDDPAANGRRAAAASGGANHGDTGKSVHTGRLHVTRGDEPTARIRRRLLDGGGLRRWQPAAGEEGNGDEVTRGRFPAVRASMRLQELDASVGLGGTTPSEAGDERVLRSSSGDGGEHTASDGNGRGGAS*
g34001.t1	Oryza	327	63	327	63	109	CM020523.1	8442444	8442770	-													MWAPHVIPFLLLPLPSSLSFLFPFDFLFLLPPLVPWQCLSLPPVSGWRSDIGHTSSPPPAESNHLRTAKSSRDGLRTSEKETTPAVLALMAMAMAEAVASEKLGGGRL*
g34003.t1	Oryza sativa	288	49.31	288	49.31	96	CM020523.1	8453640	8453927	-													MKRRRGSLISIRGNNLCIAGEMRLIGLSSGVTLINISGSILSSCLGVTLITIIIIIINRMGRFFIEEGGWTFTGNVAGCLISFKWINIDLILRII*
g34009.t1	Embryophyta	1776	69.82	1776	69.82	592	CM020523.1	8485459	8490563	+													MTVGTAVRTEPGLAPTDPAPAFPNYWHARVEGGSAEPLGRARPRGGGPTEGARGRERRPGGPIPQRGVPGGARLLVIRPMVGWAHARAALGFGGEAVHAQRAGGRGVRRAHAQHVGSPWTAREGGGRREAADRATRAGREEEEEQELQPTVADGGVSPEHDAAIRSRGSSPEHRGGLATAAASGSWRQWRRGHAERRRSSGRRLCAFEGLVELPRKLERARENEEGEWRESLPSRDGTVTSGRRRGSEFSVLRPGKGKKGGARSPASRVLARTGLPSGQVRSFEGKEPTRERQSRRGAGGHARGPGGGRRSRAVSGKMEKGGGKGSSVLAETGNGRGRGERVRQRDALPPRLGRTRAQGGGERQGGMGGCAAQAARADVAATGRSATCGRAHARREGAAEFRGGGGNRRREGREQRERAKTGERKNERARELSLGSARRVQRTWRTTIGGRLRRSGRPAVEAELPVRRAAEAEAEVELPGRWAAEAEVEAERVTDDAVEEGGIGGDEGAGLRAAARATSVPRTCRPLCVPRRSPLPACFIQLQHPRVHARTVPLATAFADGKKQLDVAKRHAVVYSLYAPKAKSIMEMKLQ*
g3401.t1	Viridiplantae	672	72.02	672	72.02	224	CM020530.1	15996328	15996999	+													MGASASSSGERRRRCGSAAIVADTVSEHFDLTIDGYSHIKAMLPTGKCATSPPFTAGGHEWCVDFYPNGKLAAAGDADMIQFFLRLRRAAKAKAAAAAVVAQVRFDLLGDGGSPQAGVCSGTGRVLSFAVDGRGQSMVIRRDAFEQAGCAKDDRFTVRFAVTVFRGCRTAEAAPESRPRRPAPSPASPRLPMCSYTCTVDCQTRNVRSAPTRPSSSTDGGCQV*
g34011.t1	Oryza	285	61.4	285	61.4	95	CM020523.1	8494210	8494582	-													MSLAATANIVSASPLHVRQHNDGNDVPAHLQPEGTDDPWSDLVVYLPSWPVSTTAPPSLALSARHPSSSLGVRLLLPRRCSLASSLAGLRRGHP*
g34019.t1	Oryza sativa	450	74.89	450	74.89	150	CM020523.1	8528435	8532503	+													MGRPAREGGPRARAGREEGGTGEGRGARARPAVGADAAGPRAASQLAVDRTREQGGGERRTGVSLTRSWPRQRRRGAYVAATRAGGRLKKASAGTDGGRQLRTAGRTTAIQAKASTPGAPPLAAEKKRTRATPGAGAATATRPSSIKHP*
g34019.t2	Oryza sativa	510	72.16	510	72.16	170	CM020523.1	8527677	8532503	+													MVLSARAGNRTPGRGPREEGGSGELNGTAGPRRRPKGTRGERGRGNRWAGSTLRGPEWDPLVASQLAVDRTREQGGGERRTGVSLTRSWPRQRRRGAYVAATRAGGRLKKASAGTDGGRQLRTAGRTTAIQAKASTPGAPPLAAEKKRTRATPGAGAATATRPSSIKHP*
g34032.t1	Oryza sativa	300	66.67	300	66.67	100	CM020523.1	8585121	8585420	-													MGRKANVRKDSASAHDKASPGHGGGHGDVARTAAGMIRPVELLAASWPRERARAGDGADEERSGVGGELIARRGAPTRHRPDPAFGRRPAVWIVGYLCL*
g3404.t1	Oryza sativa	258	66.67	258	66.67	86	CM020530.1	16003483	16003740	+													MPSSSTSLFPVFCLSLFSAAAPALAAARSTAIFSCRAPQLAPPPLSPPPLRSPLLALPLSPPLLMLLTLPSPLLLHSSLQLHRCR*
g34040.t1	Oryza	2553	72.58	2553	72.58	851	CM020523.1	8606212	8610642	+													MAPLVNGDGYEPYDGDGTEERGTRASRDRRRRPRHPQPRPPPPSASSPAAPARDGGRDARWLGAVSARCCPLARLPRPRVAAVRRHLARPPPLSAVATSEVEGRKKGMGESWTSGGGRRQASDTRGLGQRRRRSREWSAVAPAGPNLPPPSLSLISFSPVCVVGGGGMTTGRPAADTSTMPRSSRPASSRRTGRNALAAHGDDATMTPQVPIFRYMTGPYLCASDTRSACGAGPTSGSAPRTGTLGGPGGGCGHRRGRVGSRSGGRGGGGGRGRRRRARQGRCRARRAPWHLERRGGAATAPWGGTGEDVDDSRGERKRGGEGDSAPGRVNSSRDGVGGGAGHRCSGPRPPLPPTIWTLLRPSPAHPPTAGPHPTLANKKREKERGRLKKIFSLSILSGPAALLFPSSLLFGPSARLAPSFAQVYLASPNRLLLSPSPRAADRWVPPVRAIPNLRLPQPKPPPRSPHVAADSASSSTRAPAPTAGPRRPTSSTLLPHFPPSKPAPNHPTSPMSPEPTPKTVAAAAAPRRLHRQLRLVVPHPGIHSISLLHRRNHLPIARPSHYRHPPPSAGRCRRVSRRRTSPLAPSATPCQALPRSPLRFPIPPPQPPFHRASRATSTIRRLQPCATVALAAAASLRLHLSPRSAVQHLGHRCSSPETHRNVVSLGRRSCRPSAAAPPWSGLVGTPFPSPPVPAAAILSAAGRLPMVVPSPAPLGEDPLHLLSLSPLFVASRACRRAGGRRRRPSGRAPSLPAGRPVSRLPLARGHPIPLRGDLGRPRGLPVPPASVPLWRHVGATSASRPSWPPRVCHVVRPRTCACVDSVHGAPATRESPTGGARLSAPPLPRRMTS*
g34041.t1	Oryza sativa	387	70.8	387	70.8	129	CM020523.1	8616293	8616756	+													MSSCMQRPPSRAARMPLVARLCLVVGLTRARARAYGTRYEITPARLRQVGHCTVPNTQHASAAGEASACAVYEGEGERDRCGQPGGMIVSSRAGAWRASWRLAPAGRAGDVAGDRIPFSFAWTELLVL*
g34045.t1	Oryza	240	71.25	240	71.25	80	CM020523.1	8638376	8638615	-													MEDNGIRRRAAGDRRGGSNAQRPARRAGREDAGRPAMAERRGWGLDGDGRRERCTADGGQRERERRPPSTATCLHHRAC*
g34049.t1	Oryza sativa	369	69.92	369	69.92	123	CM020523.1	8665785	8666272	+													MHGAYILDDELLAFVLCIRGFDGGRSEACLAETTTPHHCALCGLRRCLKFSGLCRSDCTYTRPARALGSGPDISRPQPRRGIVSRIARRASPRCRSSMRARATRRPAQPGSRRAVLCSVLRS*
g3405.t1	Oryza	288	69.44	288	69.44	96	CM020530.1	16005100	16005387	+													MRGDEPTARIRRRELDGGESRRRQQAGREEGNGDEATRGRFLAVRASTRFRELDASVGLDGATPSEAGDVRVLRSSSGDGGEHTASDGNGWGGAG*
g34050.t1	Oryza sativa	222	61.71	222	61.71	74	CM020523.1	8666542	8666763	+													MRPLLSPLVKPHLRDPNIYIGGYERIAICARRTVSPEAAAGSARLCCAPAHLWIFMGSWEGKPLMLCCFMWVA*
g34051.t1	Oryza sativa	312	69.23	312	69.23	104	CM020523.1	8672181	8672492	+													MLASLAWGKQGTGRARARTCVERPATRPGWDAKNGGAPSLWEVVGEQVAAIRAEIVPAPATYHCCLPLDVSTPGWPPSSAVRSIPASRLTLAYGLRGHPAEHR*
g34054.t1	Oryza sativa	567	62.08	567	62.08	189	CM020523.1	8685149	8685715	+													MSCFPTSTEVRAAAGCDVHPLDGLDVPMYPPARDAAAAHPRFAGAEIHTENPVKIGPSAETIMQARRRPPPTPTPLPRAAALFIRVPAPPRVRDCCCYCYYPSLVVVLLLLLLPRSRPPACLTSLRVPKPTRAKATKSESKTTACLLLGLSLSRSHLLLLLKASHSSPRLVSFRFISSSMRSPRMRET*
g3406.t1	Oryza	954	71.8	954	71.8	318	CM020530.1	16005703	16006656	+													MGGNVGLGTDLRGQGRELALGGRAQSGDREDDAGEEEKGEKEGEKGGLPLCRFGKKEEVSGGDAAEGGGMLPPSLGGLRAEWRGRVMTTAMTAGRFGAERRHRRQARAEADGGGDRAVGHHGTRARLATGGAADGVARLGHACWLAGPSGCAAAGGRAAGPGGADATRHGRQPRGRARERARGAAARERRGKTRLGTGGSRARARAERRGAGRGSRACARRAREGHLARRRALARAARGGAEGERERGSGSAPGERASERERAPGREGKGPGERGRWAERKSAHRPRGRQNRLLQRNLIWKDLDSELNSTIDRGLRS*
g34061.t1	cellular organisms	831	67.15	831	67.15	277	CM020523.1	8737061	8738702	+													MKPGMNRVGTDVLTPGVTTPAPARDECQEALIIPTGRGEACDRPPAATGSGRPSPRGRNRSSPTPRGDRGGGGHVSLGPDPPRGSSSAGVMARGSAPLDGSVLPPSRIVSERQAGLPRRFMPESAAGREVVALGEGRPAPHYPGRSVFFLSFAMAGLVPPFSSFFMDVLELYDLQMAHLTPNVVMTLAIFAHLCEMFIGVRPSLRLFRWFFTVQPVSPPSVVGGCYFQPRGPVLNRYIPCVLRKKWDDWKSDWFYTPLADEARIRLPSQPPAQASN*
g34062.t1	Poaceae	861	67.48	861	67.48	287	CM020523.1	8738787	8739647	+													MVYGDYLHRRVAPLQRRARGAWEYTGSEDYMRTHQGGRWDWAPEDFKMVVQRVLNLSSVEASLIPQGVLPLCSDPDCANILTIMQAVGASEERAPRGHDGAGGSRRGEQSTPGGGRASGPHDGGLGCSRPADARGKRKQEGTPSPSPPRGGGAARASSRRPEGAVPTSQPEGERKKKRLRKMRETEPCRGNLISPQGGRLADLLAGSSPRPLRPYSFSHLPRQVFTHPFLFVLWFFFCLSEIPSRPSRHSKSGQSEAEETATAEARRREADRREAADRLREAEEAA*
g34063.t1	Oryzinae	1530	72.81	1530	72.81	510	CM020523.1	8739795	8741324	+													MTSEATHDEVAGAPLGPDPSGDVWDVPASGDAPGSGTSIGGPSRAAPIPRRLSPLPSAALLKAEPLLQALAVANTTVLDGLGAQMEVLQAERTELDAAWVRVEEGRRSVEAMVEAGRKAHRRHASELEARRRELAEIAREVEEERETALIATAMLNEARDDLRLQYGSRAAELEKKLDAARGVLDAAAARERRAAENEAASRRREEALEARAKALEERARARERDLADREAACAEEESTLRLREDALTERERALEEAEAAVQRLADSLSLREAAREEQARRNLEDARAERAALDQRAAELKARVKELDARARSDRAAAGDGDLAARLAAAEHTIADLQGALDSSAGEVEALRLAGEVGPGMLRDAVSRLDRAGWQAGLWGGRTAKYTANQGGLAQRLSEMAGTLQRLPEELEETIKSSSRDLARGAVELVLASYQARDPDFSPWAALDEFPPGTEDDARAQVRDAADHIVHSFEGTAPRLAFALDSDEEGGDGGAGDSGDEAGDPGVSE*
g34063.t2	Oryzinae	1392	72.77	1392	72.77	464	CM020523.1	8739795	8741296	+													MTSEATHDEVAGAPLGPDPSGDVWDVPASGDAPGSGTSIGGPSRAAPIPRRLSPLPSAALLKAEPLLQALAVANTTVLDGLGAQMEVLQAERTELDAAWVRVEEGRRSVEAMVEAGRKAHRRHASELEARRRELAEIAREVEEERETALIATAMLNEARDDLRLQYGSRAAELEKKLDAARGVLDAAAARERRAAENEAASRRREEALEARAKALEERARARERDLADREAACAEEESTLRLREDALTERERALEEAEAAVQRLADSLSLREAAREEQARRNLEDARAERAALDQRAAELKARVKELDARARSDRAAAGDGDLAARLAAAEHTIADLQGALDSSAGEVEALRLAGEVGPGMLRDAVSRLDRAGWQAGLWGGRTAKYTANQGGLAQRLSEMAGTLQRLPEELEETIKSSSRDLARGAVELVLASYQARDPDFSPWAALDEFPPGTEDDARAQRR*
g34067.t1	Oryza	339	68.14	339	68.14	113	CM020523.1	8753668	8754006	-													MSIAAVGSEVRRGTSIDGRRGLGPALMAATASCGVQGFEVACSLRDPAPASTAVASIGVCHRASVGDDVLRDLIPASTVGLRDLRPCAACVACDSARSSLGVDGHGGRLRWR*
g34071.t1	Oryza	279	65.59	279	65.59	93	CM020523.1	8768494	8768772	+													MRRERVVDDVPHQQHRALTDDVDTSSMSGRERESSRSGWRMLMDEAKESKRPSMPIRRRRPVVLEAPLTQQQGRGAAKQVCGTAKRCAATTN*
g34072.t1	commelinids	330	62.42	330	62.42	110	CM020523.1	8768782	8775192	+													MAAGNNAALEEVAREAGVERLSIGDIQRLEWKALEAKIQCEIHDSVTLFGDPIAHSLAIIASFRRRGTRSRPVRLAGGRSLSPAGEPIAIRGLPSDTVSSAGNVCRSMA*
g3408.t1	Oryza	951	64.04	951	64.04	317	CM020530.1	16011838	16013733	-													MPTVMGGCEMAVNASFSSHGFGEGHHVAQLRDLARFLGFSCPEYTGYSVDRVPPHCELSVYLYPRGGIHGAGLRPHHFIVARPTLQIAYQDLSWTALRRLAHDYSHRLGGSAFRQLPRLPSGHSDARYPCPYSESQPVLTRMVELSEAQATQHDLLLKAYRSLARRYAALEARLAEEGVTSVDTISWDSGRLCHASHLSSHSSRGSARTPSGPRSPSSRAPYSPVYSPYPHPVSPSYTPGHTPVASSRRGPCFIRTARKRVVGSSTVFRFHHLAPPPPAVRAAAGPRQVSPVPSRQPIDVSSTEEPTTGGSQANEE*
g34083.t1	Oryza	693	79.51	693	79.51	231	CM020523.1	8818056	8818803	-													MWHPRLSLSRIGGVMATAERRRLRARRTGAGGGRRRRGDGREEAAVGVAHGGGRRTAASRRRPRGGGCGRGARGRAADSGVASTTERRRLRTRRTGAGGGRRTGASRRRPSGGSCGLRRRLRARRKGTGGGGDCGGGCRRYWVSGGGRDWMSGGGGSGGLGGEGVRGRLDDAANAASHPAVSVVPVVRVELELLPVVREGDGARRSQWISGRRPPNVARLSTTPAVPRRA*
g34088.t1	Oryza	411	67.4	411	67.4	137	CM020523.1	8835938	8836413	-													MATSAIAFFPVIVLFISRRERDRERGWRTTKRTRAGREREVGDPPTVAVAVVPRARAREYASAQLRARWHGHRRGDGDETVRTTVSLVHPTATGYSGVSVSGPVRSVRLRGPSPSPSPRDRRERQTPPIHRRCGLI*
g34089.t1	Oryza sativa	225	62.22	225	62.22	75	CM020523.1	8836429	8836653	+													MVCTTRGGAMAQHAGVPLPPSVLGDTEVFALLGFCVLEMEYGGGSVTETIDREQSTDGRANGQRQPATTVSRRC*
g3409.t1	Oryza	687	71.47	687	71.47	229	CM020530.1	16013890	16015614	+													MPTRGVPDQQQKAAQSGPRRARAEEGERVRWTGLTTRSPGWDPLVGSAHRAEGARGAVLGWRMDVVHARGTDRGWPVPTSAELAPTWRLRGCHVGWREVDDDPAANGRRAAAASGGANHGDTGKSEHTGRLFVMRGDEPTARIHRRELDGGESRRRQPAGREEGNGDEATRGRFPAVRASTRFRELDASVGLDGATPSEAGDVRVLRSSSGDGGEHTASDGNGWGGAG*
g34091.t1	Oryza sativa	318	60.69	318	60.69	106	CM020523.1	8841234	8841551	+													MGATRERKEFSGGRVEMKQGSLAREEGDEGGKGGREKGAQRGLCIALLCWHEVREGKRRSGDSNRVAWYAVISTSPATPSTHRSVVLPLYGDDRVSCGGGTFSRT*
g34095.t1	Oryza	273	63.74	273	63.74	91	CM020523.1	8855576	8855848	-													MWSLPASRATTQDFAHGAERVAACADSGAHALLRAAEQLHRTIQGGGGHNTTLILRVCGRHRHRDVVARRQGVGWGSGAMSPQVNYVSVR*
g34096.t1	commelinids	363	56.47	363	56.47	121	CM020523.1	8859504	8860613	+													MQQSRANPVLSKPSVISRPRLHSFHRRRSLPLLRLLHLSATVRESAAKPSPVKQKKRKVRAPPGVGEDVLLRWSGRVANLPEKPKYHDEFQDFKKKIRRQLNKLNNKYVHTNVREFSKRL*
g341.t1	Poaceae	330	73.03	330	73.03	110	CM020530.1	1637201	1637639	+													MAKVPDLGSDFTQKLLLDLRRRHEGLGFNSPVPPQRTSSSNAVALPRGAASVPSEKGRAASGVACVGRRRGGRCQAGKGGVGASWGRPGAAPSGAGRAAASLPEGRRRR*
g3410.t1	Oryza	954	71.7	954	71.7	318	CM020530.1	16015931	16016884	+													MGGNVGLGTDLRGQGRELALGGRGQSGDREDDAGEEEKGEKEGEKGGLPLCRFGKKEEVSGGDAAEGGGMLPPSLGGLRAEWWGRVMTTAMTAGRFGAERRHWRQARAEADGGGDRAVGHHGTRARLATGGAADGVARLGHARWLVGPSGCAAEGGRAAGPGGADATRHGRQPRGRARERARGAVARERRGKTRLGAGSSRARARAEQRGAGRGARACARRAREGHLARRRALARAARGGAEGERERGSGSAPGERARERERAPGREGKGPGERGRWAERKSAHRPRGRQNGLLRRNLIWKDLDSELNSTIDRGLRS*
g34101.t1	Oryza sativa	444	63.29	444	63.29	148	CM020523.1	8886897	8887658	-													MSLRRYQSSSTLADAEWPVQRAYVVVSRFRACATPSGRGGERGSEPARNGSWLGADGWIDRCFRRKATTTCPRGCDFRASGATATADGHMAGGRSVCSASSRHGKGQAGREGRRSSIFVTSKAQMSSAYIRAVHLEWAAGSLGILRS*
g34106.t1	Oryza sativa	804	67.16	804	67.16	268	CM020523.1	8898996	8899862	+													MRELVTTGSRSRVRLPFPSSSLTRSPPPRHYIFLLPANFHRTRTSTIITDSGDLHGSIQWGDDGCASASYLNACAWVRHAAARHAKPADGEGGGEDNDARAARRRERVDGRQASAAWSGQPWEGADEKAAALRRRRKVGSRARGGGSRGGVRARAWQEGLGAAAAVAVLDPLYGRCLHPRRNLELGSRHRRRCPRSSTGGLGSCRRRRPRCHPRWECSGAAAATVLDAIRGGSAREPLPLSSPLSSLQSQGWRKRWRRKRREMETIK*
g34117.t1	Oryzinae	477	60.17	477	60.17	159	CM020523.1	8936101	8936577	-													MPTMATTEEKIASTRLMRQQAQVEFGRARSLRLHAVLMRRRAQVELGRVRVLRDAAVRMRQEAQMDIAHARTLRVHALRMRLRAQAELVRCCNTDDGKGDNGEKAGDAGIREGSVVDSLAGADRFTDSDNIGYVVDSLANNTFVADSLEETNAEEKNN*
g34123.t1	Oryza sativa	288	59.72	288	59.72	96	CM020523.1	8963781	8964068	+													MSLTKTSSITATIPRGLAGDQIACTAGSGSRSPSWMLKRAWGPEEAAPIIFFSSPSVLSRGPTALAEARVPQPSRVKTLCASRRLLVKGLVCPSS*
g34127.t1	Oryza sativa	294	65.65	294	65.65	98	CM020523.1	8970262	8971066	+													MVSDHSPTGITDGKVGSDCEGLKQARMGKMSEGEDEEGRLSLPSSSRHCLLLSPLELVWRCGKGEGGTRGRAAARAYARRRQPWRGRACGSQAAVGL*
g34128.t1	Poaceae	279	68.1	279	68.1	93	CM020523.1	8971103	8971381	+													MLSPIAALSLAARYAAIERSVRPLPPTAPSSHYYAAGDDPILLDVDGNGNAAFMAVLGPTHPSILSPVPSALPPMASSPSRLFSPLDQASVS*
g34129.t1	Oryza sativa	261	62.07	261	62.07	87	CM020523.1	8973960	8975362	-													MHASHRSDWSPFNISCRGDVGIGEEHRFLHNRPLPRARVRATNPVPPNHLRDRLPIIRETPSCFVRPGRLKSSLEWQLDQEMEWWK*
g34133.t1	Oryza sativa	306	70.26	306	70.26	102	CM020523.1	8991770	8992172	-													MHHVLIETARFARAGSVPGNIHGIAGRGAPLPRHAAPCTWPRARPPDRHRGVLSSRAVTRTAGTGNGWAARHVKVHRFRRPPPSRGTRRWAKQRTVLAGVA*
g34137.t1	Oryza	258	69.38	258	69.38	86	CM020523.1	9009548	9009805	+													MARQLSTPHVCLTVLNATGGSWGVALIKGGSAWAPSSLAPPAKWRLGEGLGAKRCKGPRGMTWHPEASTPRPLLRFADCGGRTRL*
g34145.t1	Oryza	351	64.67	351	64.67	117	CM020523.1	9044988	9045406	+													MFPSSSSSSLSLPSLSLPYLFVFVCRRRRALKGPSGRGGEREERQQPGGGSAASATLAAAAVPDATTRPTMVATVAAFLESSNFPRVLTTLQSEAKLEFMALLARAVPCHFGHAVK*
g34146.t1	Oryza	297	57.24	297	57.24	99	CM020523.1	9045436	9045841	+													MAGIAGEPGRVDFHILGLEQFSLWVARLCCRRAATGSPPPFLLATAAAWTLERLPPPADKTKRNGRKRKREKGEKGRKETGMTCGLHISVGLTLFWCE*
g34150.t1	Oryza	486	62.96	486	62.96	162	CM020523.1	9054935	9055747	-													MGRPAPTSTFAGSRRDAESWLSADDMTGVRLVTNRSFLSTTRQLSNLHVGPSSHNILPVMVRVKPGIYLTRTNVPSLGGNTLAPAGDERLEALVLTGWGEAPTPRGDKEKGGRITLGPDPPEGGDRPPRGKRSGVTPLLRPGDRWGRFLQVPSNYITQRAV*
g34151.t1	Oryza sativa	207	63.77	207	63.77	69	CM020523.1	9058382	9058588	+													MAGEAPSPTLAKKGGGEEPSPPLWSRRRSLANPPPNSLSSPESSSTTDLVALISSREKEMGDGELAVA*
g34155.t1	Oryza	312	65.38	312	65.38	104	CM020523.1	9079933	9081755	-													MITILCKYRNRDIKRRQWRARRLVKVLPGDLSEEIVEEARRLFVVGEVGGGGSDDYAEEEKDEDDEEEEMEGTGGSRMVQPTAAAAASAPAGRHHSGPRPPPL*
g34158.t1	Oryza sativa	414	68.12	414	68.12	138	CM020523.1	9093579	9094805	+													MRRLVPLFPRETECKRAARKSEIAHTVLDLAAAEFHWRHPPLPSVPPAGGGGGADPAVVGSAPADPVVAGSVKADLPPPAAQGCRVGYCCLRKPSRPSLPLKHSTTTGCCGATRSRHRLPPSAQGSLAGHHSPPTSE*
g34159.t1	Oryza	627	74	627	74	209	CM020523.1	9095597	9096223	-													MSSSLSKKASSFVVMASMSAVCAEEALKDQAGLCRLNDLVWRCRRRGGNRERAAAPPPPPPPRSFPTDVARATVGGTAAGGRAGAGEWWRRASSGGGGRAAAAAGFAGSTTSCSAAADEEATGSGRRLHLLLHRLPPPRIWRRRGACDGGSWGGRAVAAGGVVAGGGAEAGEQWRRRWEARWLAGGGRRPPVSSSFAAAASEVTSSMS*
g34160.t1	Oryza	309	67.31	309	67.31	103	CM020523.1	9096972	9097413	-													MKPGIYLTGTNVPSPGANTPAPARDECLEALVLTGWGEACVSPSMLTYPIYVAQNPQGVGALRPSGPRRERPDPLGRQREGRPYHPRARPPPPPPEGVRPRG*
g34162.t2	Oryza sativa	873	65.06	873	65.06	291	CM020523.1	9100422	9101366	-													MPGRSPSSREAVGQGGVRPLRWARAGLGGGDELGSWGPLHHKVGEGLALDRVAWFKAQIEFREFDCPFHHPSSTLSVIQDLAEGIRRNHRDPMRLEIMAQLPRSYQDSVKHLLSLKVSGLSVPEGLANEVDGPLHLSAGPIFFVRGHISRALSIGEATRGALGFCADDLGVRGRQVRPSRSGLGAILGVGGAWHRRTSRWRASSGRRGPWAAVRLGGLSSLLSLSLRAESRRSQIACISKGKPTDNNERPLGSRLPSTPTRSAVTTVRTTATARPATRARRSEPPGLRQS*
g34163.t1	Oryza	393	65.14	393	65.14	131	CM020523.1	9101458	9101983	-													MKPGIYLTGTNVPSPGANTPAPARDECLEALVLTGWGEACVSPAMLTYPIYVAQNPQGVGALRPSGPRREQPDPLGRQREGRPYHPRARPPPPPPRELGHVGDRVCLKSLSHDTPGKEEGEHITLEPDAP*
g34164.t1	Oryza	1158	69.52	1158	69.52	386	CM020523.1	9102061	9105865	+													MTDVTGLTPVMSSADSHDSTSHLLPAKVEKRGREIRLFLGRLGRGPREKGWLGRAKWAGRPKAAQACARGRGGERGPVIRAHHAWSRVGPACQRLGSPCGGSTRRGARMGEGRGACARFTVERMRRAHAQPHGSRWNACTGGADRGRPDPISAELAPTWRLRGCHAGWREEDDDAGRNGRRTTAASGGANHGDTGESEHTGWLHETRGDEPTARIHRRESVGGGARRREKGETATRSRGANSRRREHLRGYGNPMLALNWAELRRARLATSGCYGARAATTASTWRATATVGAAPASYGEATLTRGRRRGSNLSGLGPGKRKERARPESPSASLLVPAPPTRATTNGDGEQSTGGGGNGVEANGRGKERGEAWVYRMAMSVWEPT*
g34165.t1	Oryza sativa	726	74.52	726	74.52	242	CM020523.1	9105871	9106596	-													MGRISLGPSPPPSWRARALSLSLSLSPSLPPPPLRQRAARACAGVAPSALPPRSPSPHPWRAPRREAGPRAPLFARAAAWLPPVPRRLRRLRRPAPLPCRACSRSAPQPARVPEPRHSNRRASRCIPRARAVVADRLVAAVVSACPRLSPVSPLRSTPPRRHRRRHRLGPATPRASLQGTEAEPLLPLPRRPRSPPPFPKEARGEPPFLSLFSPFSSRRRHPPPSSLSPLWPRPPSASPLL*
g34167.t1	Oryza	459	71.9	459	71.9	153	CM020523.1	9118920	9119448	+													MEGEIGRPSPTVRPLRVPTCRHPPCAHDEEEEPAVAAVSHRASPRADEEEEPTAHRASLRARSASASVAGRYHPRAPSATHNWLRPPSAATTPVSLAATAPSRTTALNAYLPPRHSCRPDVLVDVRAAVYTVLADRPCLPPVLAVHAERERE*
g34168.t1	Oryzinae	639	70.74	639	70.74	213	CM020523.1	9125403	9126929	+													MTLRWDSPHLPPLPPGVSASWEHGCALTIWGFRLDGMGQGVRQTASRHLTRDLTGLGSGCLGPRGRGKRNPTPPPLGGNQEEGGHLTLGPDVPEGAASPGRSSSERQRGAPSASAPISSGRRANSGRRGPWAAVRLGGLSDPDFSPWAALEEFPFGTEDGARAQVRDAADHIVHSFEGTAPRLAFALDSDEEGGDGGADDNDDKAGDPGASE*
g34170.t1	Oryza	588	64.29	588	64.29	196	CM020523.1	9129316	9130519	+													MTELVAPHRETAQAPLCQFGRGLRVKSQALALSISTVAVRMTLRWDSPHLPPLPPGVSASWEHGCALTIWGFRLDGMGQGVRQTASRHLTRDLTDFLKGVGVPRPSGPGQAQPDPPPPSGEIRRRADTSPSGPTSPKVPGHVGDCVCLKPLVMILPVPYHRHPRTSPKEATSLLVKLLQGFLRHLQGSEEINWLC*
g34171.t1	Oryza sativa	348	66.67	348	66.67	116	CM020523.1	9133034	9133381	-													MLARTSSSSSSTCVLLCLHPLRQTVVRLASHFGPGRHSVAVARGRTPCRRSDAPPPLHGPAFGPHTLVLGQRASPHGKPAHASPGPRAHYKNGHAPARGPRAYQAAPAQRLPFQH*
g34172.t1	Poales	3537	66.61	3537	66.61	1179	CM020523.1	9133557	9137093	-													MPLRPPPPALALQPAPSTRTLLRWPSAVSAASWPSPLALRSSLVPPTSKTTPSSLLAPVSPLPQPPPLARDGHACTRSASVVLETPDPPLRRSFAEIVRGAASSNSNLSQQGWARCSPRPVFNSAFTSPVRLNNRAARHDASPRRAAPYDASLPPRRVAEQDMGGSLPGEPGWIRVQRKHWWRRAEHSSGEHSSRAHRPPSRRNDVVRTRRGCLSHRDFWAQTSGKCFICLSRGHRAAQCRDPVRCFLCRRSGHRARDCRHRDAANRAPRLRGASRADRARLSSPPPRRVRSTSHSPPPPRQRTPPRRRTNTRRLPDTHPPAPRRARSSAHSPRSRASPAPLPSPAKQDPVTRPPPPPPRPPLAKMSQLGDPATRPEEDTCFIPTSYAIDEELREWSETAAVSWAARAPPTTEPRDVEQAFLDEFKLRRGEVAVSLHHPQAFLIKFQHRRHCEEALAKGYVKRHGIEIHFIKWRSLESALGVALMFRVRLCLDGVPMHAWAADIAERIIGRTCALEQIETDVVHPVESGNTRSIDLWAWTANPSTIPKRMWLGFTKRAKDSNLAPLFAVENPLEHWQRGVRHPVLFHLEEIHDYTAATIDLEGQGSFQPAKRCLPPWSLGVLDGEQVPGRVFEDFPHHPPPPRSVHERLGGRDRDDERREVRRPERRSDRDAIDGRADRPRRGRAARGGRLHDEGDHDDEDDWDGERDDRDGRADRDGRHDRDQGGRGGRGRRRGSGNDHPRPWRRNDRDDDRDDRGRDLGRGRDDRRGSDNDYRRERTRSPRRRDRGGANRSGGGTRRTANPVYDSSKLMNIPLLHKSANQAEVGEFRLLHALHNSSFLCQDPQTNALSPVSQLQRLSIIADKAATPALSGRPAKPRIEAWFQNAAWEPIPVEHAFARIKSALPPPTSTTTCQQVEEALLRIELAAAATDPPVGEPFPQIDSPPPRVTSPALAQGPVLSSPVATGGGVNLEMTGDAGGKGGHLMLPPSPPAVQVVPTGAMEIDDIVAPPPPSPVATQLAQAAASASPISTGVLDALFASPPQPIIASPPRSPPRSPCARPLHMGRRLKIRTRQHSQPTRRSERIAKQPARPTMERCQRVLFKRLGLLNGKEGASIEQVIAEYVAMFDGPLPAHVIAALTTIFGIDDEEQETMDAALISLVGEGIADAAEDAEDTVAA*
g34172.t2	Poaceae	1659	67.27	1659	67.27	553	CM020523.1	9133557	9135319	-													MTTRRRPLIWRGKAASSRPSAAYRLGAWECSTVNRSQGESLKTSRTTRRRHDRSTSASEGVIGMTSAGRFAGQNAGLTATPSMAARTDPAVDAQHGEDAFMMKATTMTRMIGMASATTATAVLIAMAAMTAIRAGAAGVVVVGGLAMTTRDPGAAMTAMMIVMTEAGISAVAGMIGGEATTTTAVNARAPRVAGTGEAPTVAAAARGARLIRFLCQDPQTNALSPVSQLQRLSIIADKAATPALSGRPAKPRIEAWFQNAAWEPIPVEHAFARIKSALPPPTSTTTCQQVEEALLRIELAAAATDPPVGEPFPQIDSPPPRVTSPALAQGPVLSSPVATGGGVNLEMTGDAGGKGGHLMLPPSPPAVQVVPTGAMEIDDIVAPPPPSPVATQLAQAAASASPISTGVLDALFASPPQPIIASPPRSPPRSPCARPLHMGRRLKIRTRQHSQPTRRSERIAKQPARPTMERCQRVLFKRLGLLNGKEGASIEQVIAEYVAMFDGPLPAHVIAALTTIFGIDDEEQETMDAALISLVGEGIADAAEDAEDTVAA*
g34175.t1	Oryza sativa	393	71.5	393	71.5	131	CM020523.1	9151595	9153669	+													MEPWRDGDTVTLCLGPTGHCRCTYARGRLAPTRRDAEASEARGRGDGGWSGGPRADADARAGGAGPYERLPRGLSGQPNPGDVLTATSLPSDEPGGAGFRNAAAKNRTGIARCGAITGTCNHSALGDAVT*
g34179.t1	Oryza	504	63.29	504	63.29	168	CM020523.1	9164791	9165294	+													MPRSASKPTSSVIIQSELANQTRAKGSASTSLDSYASATYRAATDVEIHLCLSNTQASAADGICLRLIRLLLTEILAPTLRLLLPLGQPPPQPRRRFCLRTTSVGSAFSMQRAGCRCPPLPQFSVAPTVGVLRSAHHLPKKRRRRRLTATCYGTNLPTTSATARARR*
g3418.t1	Oryza sativa	234	65.38	234	65.38	78	CM020530.1	16052724	16053502	-													MERLCIVVTKATTAVVGVGDVECYDRGVDSPLLCSRRAEAAASSPVERRGPMSEPASAGRRPPQHPPSAFSSLLTAW*
g34181.t1	Oryza sativa	636	72.8	636	72.8	212	CM020523.1	9168377	9170317	+													MEFLPSSRPNRAGAARPETCLGEVLHRRRRLSTVVSSRWDTTDLPVATISIHGRRHRHRREKRGGGGGSLRRWIRPLPPDPLAAAAAAATAAGGRREGAEGAAAAGSTGALGGGGEDGEAAQLRSLSSRWIWWWEGTSGRPPLFPLLPRRGGRSHRCRCCLLPPLGRTVSTCRRHPSCAAACRLGYEREESEREDREEEGAVRGGGEAAHW*
g34185.t1	Oryza sativa	636	63.52	636	63.52	212	CM020523.1	9180311	9181594	-													MWGPRGSHADSAATSDKTERWRRRHHHWVRASNPLVASVFPLSVPSHSYGLASPLSIEVGEVAEARAGPARYTDVAAVEEKRRPGSAVELMPLKREDGGDDAATQALCQGRRRLKGDKIAAAASPPLPAIATCPQRRRRALGGGASGPRKTPSSVTFSFSPLPSHVASEVSKGGWGLSPWSFTCRRKRISTTFPCIARTTPTHPPRVLEAM*
g34186.t1	Oryza	534	71.91	534	71.91	178	CM020523.1	9181999	9182645	-													MGRIRGRGVVYGGRKPWPKAAAMVVLTGARGEAGPDGGFGRADGGRAGSRDGERGGVDSEARRGGGECGEALLGLGSGGRGRGAPDFAGDVGGGEREREGGFKPNPALAGRAREREERRGGDNVGAARSGEEWAREGRETAAACAVSAVAGVGGWRKGKGLTGGPHLSAPEREREAG*
g34187.t1	Oryza	1578	73.7	1578	73.7	526	CM020523.1	9184485	9188256	-													MVLAKAALWPWLAAEPRELRVELGRLCSHVVARRVELDGAGDAVLVLPGRCRPRGRRRGRACRLATVCSRARRFASPVARSSSPRRHLVGLVPSLLVAHPPISRDASVAVVHGVTHRLVCPRLASSKRGGCADRWAPLVSGSRERGRGAGTWAPLAVAQGGRGAAGGSAWLQSRQAQHGERRRHARSPATATGGADSDGRRREKRRRRPKTTVGPTCRVLPQPPAAPATAAAPTSPPPPGHVDHARACAAFPAPTPLSLPLAPAPEMAGIRFSNPASLSSPTSPTLAGEIPPLPATSGPLSPYLSSAVAPSHFFPISPNSLVLPIAPAPCNHPPPPFPLLRPPLAAARLAAAPRRRRRRVRVAEIHPSTPPSSRSAAGAPFPSSSRSPSAACRPPSITPRRRSPPSPSVRTPSPFLSFPDSPCVAAARARRRLRSLSPSAAAAFASLLRRRLRRRMPLPATRSRARAVAASPGRPVGFDAEPSPVAASIAARPIGPRAIWAVGPVDRRWTTCVVPVHGEPPPLSR*
g34188.t1	Oryza sativa	363	73.55	363	73.55	121	CM020523.1	9187909	9188271	+													MGHAMHDGDASVARDRRVRDEEGGDEAHEVPAGGGAAGDGGGEASSPGADRGEATSSTSATATRSTTARKDQHGITRAVELHSARDDVGAEPAQLHPQLPWFRRQPRPQRRLCKHHPRRG*
g34189.t1	Oryza	558	67.03	558	67.03	186	CM020523.1	9188334	9189225	+													MMCYRSAAPELFHDKSDVCRRAAMASPAPAAASPATPAILHMLCLLSGGGRAPTCRGNARPHPRSSVCASLAGHRAPPRCAGTGYSTAARFSARSPASVQQRGRRRVGVHRPGLPSPWLRTTSPSARVGGCAVAAVDAGRQLGCCMVVCMAVAVLIESRECVVCVASVLAEEAASSGRACGSRRH*
g342.t1	Poales	1548	64.66	1548	64.66	516	CM020530.1	1640322	1651984	-													MDKLVKSITTKYDKEAVGTDVTTAKEIRNELILQIAQLLEKSCEIMLKKYIAGDLFSESKKNIAKALSNEDNPTSSVDDVIIPSLKTFDYVCQDLEKTYRASVEENRAKLKDDLRNYAVKKANNIKTMRELKGAAIQTAIVGASLVGPEVPPVSSSSYLWLAGCNRQGRPSHPTTPPFPTSSTPRASPPVVGPRRPTSSTLFPTLPTKIAAASRALYCSPLAAPIAAAHRRLSIRSPPLLQPSPCCSAATCGFAVPCRTSAPLRFPHSIVGTPSPPCSLSPPLTNELQPPLLAAPATTAPCRRHRRHRPAELHPGPYSIFPFRLRNAAATRTTSLPHHGHLQPRRNAASVLADPRRRLPRLRRDGEILGHWPSSPEIRLSSTSLVAATPVAGAPSRRLPEEPRRRRSLPSAARLPSCRSVSTPLPLPFLPFVGHLLCLLATRRRRRWPSDRVAAAALRAATGCAGQPATASPYRAALPLPSVRRHRPHALPLPAPSSAVVTGGRAAVRHHSAGRL*
g34201.t1	Oryza	420	60.95	420	60.95	140	CM020523.1	9231769	9232188	+													MSEGHPASIHHPIGISRRCCFLRSASHERGEDGPFSPFTSNRGGTKTNETARYSSICHRAKKKKRKSNPWHGCPPLRCGLPPFSTRAERSGLPRKTASTSPSSPSLGPMSSPTRELPGVAVLDNDGFHSGGRTERADEA*
g34202.t1	Eukaryota	489	52.15	489	52.15	163	CM020523.1	9234249	9237998	-													MDVKSAFLNGPISELVYVEQPPGFEDPKLPNHVYKLHKALYGLKQAPRAWRFIPRSICDFPSQVVIMPREKRQKLSQDVPADSSPPTARDIASDEGPSGTSRFFNEESSHSEESSDDEESDAPTENAPTDPNEAVDAAGQDIDSPHSGDTEIIPSDGDNDEA*
g34204.t1	Oryza sativa	510	76.27	510	76.27	170	CM020523.1	9244137	9244646	+													MRAPLVSGSKGREVATGRWAPPGGGSRGRRGRRRHVGPTGSGSRGREWAAACSARLKPAGHGEATTAHDRRRCGETAADDAKGGGGRPERRHGQKRRRTREGEKREGEGGIGRAQLGLKTERGEAAARHDHRRRGPAAREAAAAAERWRRMAEARRCTCGGRRHARERD*
g34205.t1	Oryza	594	71.21	594	71.21	198	CM020523.1	9244681	9245370	+													MWGNRGPAAADGKRAAAEVRAGSVSATAAMVRRGGGSSGGGSRPKAAASGGARGADVAGEVADLAGDVGRRERKWGIQIPHHLRARARGRCGGGRAATWARGAGAERDGEGGRRGEVGRRRLGLGSNRLEEEDDRQVGPTCRRPKERGREGGLRGGEKERAGPRKGRRARGERWADGPSREKGRKRKEKGGKGFSWD*
g34206.t1	Oryza	321	65.73	321	65.73	107	CM020523.1	9250519	9250839	-													MAARRSAAARRLPRRGREKSGLPRKTASTLPSSPSLGPMSSPTRELPGVVILDNDGFHSGGGGAKLFTTTHVGGIARAEQKREKGRPLLPSPDRHGKEATSMAAPP*
g34207.t1	Oryza sativa	684	71.64	684	71.64	228	CM020523.1	9252280	9252963	-													MRTGARGTVFRRDPGREKQRPRCSSALRSERRRQHDLGWLGAAPSGGWSRRRRWQEVVRVVTVLRRRGGEMERTPGCGTTRRSRWWRSRGTTVVGAAVATGWRVVGERRREVRRWRGGFRAREGSGERGKGRGRCGECFYRGGEAGSSLGEAESGRQPPGKWGADVGWWRLGRRRFLWDERGKWWRTWRGSCPRRWMRARVREGAGFCGDVDSNGGWGWPARGRRRS*
g34208.t1	Oryza sativa	444	74.55	444	74.55	148	CM020523.1	9252987	9253430	-													MVHTWPRVRVHHVDGPDRPGPIGRLGTAERRGLANAHTRLVAVAAGTKAMAAHGLGGHRRRRHGARKHGRRPAKGRKREEGRSAHRGRRRGAGKGGGARRRRSSGRRRNGGPAAFREREPADGGRKDLGRMGERLGGGERAPSGMNR*
g34209.t1	Oryza	1761	70.93	1761	70.93	587	CM020523.1	9255468	9258247	-													MAPSSFAQATASTLSRSSPWLGQDLAIGGEELHEGGFFQPAGKKRRLRRHPLPRAQARERQQLMHGPQAAATVVQVLVLRSLPPPRGPHDAAAAAVRPSRPPPPRPTHASSTDPTKEGPDPNSMAPDLAIVTGLRLSCFGLSPGFDGGCSGGSEAGKRRGREGATMRFRRPRHPWGGATGAPAGPACQRDEVAVHRGPGPQGRSTAGPRVGRPRSAKADRTAGDGRAARRWPDNRRRRRNAALAREAAGEEEKEEGGGSPRGAATEGEAAEGGGGAPRGEDDGGDSAVSNEGGGAAGVRGSAANAVEAVVWREVARNSGKRRPKAANAATSSASRWRWCCCGGTGKRSRGRGATRCGEADGGGGVAWWWLGRRWRAAGVGKVTVELGFTVESVPGWFIAEAERWTGCGKARRGRRCKRRGTGTAVAAAAAGWSPPASGGAWAHGEEGVPGMGELGREGKMEEGSTRVLYIGLGDGDRGRERRDRPVTWGGEVELVGRRAPDFAATWAAMAVGVGRREVGGGADGWVRRSHLSAKGEKEGRKTDFCERAKGEGSRPERGRRRAGRGRGRRGRNLGRARKGGRGRKEN*
g34211.t1	Oryza sativa	579	70.12	579	70.12	193	CM020523.1	9272704	9273443	+													MWRGATTRDAINAGRWGAAAARPRARSPLGGEPRGVWGGLLPLVSAREWPPPYLGPDPPRGRATWHWRAASSIHLLRLVFGEGVAATPTSGLTPLGGGPRGIGGQPPPTSLWGRSGRHPTSGLTPFGGGPRGVGGQPPPSKPDTPGLISPTLDIPDANVDDHYRPPSLPVALAIAASPFPGSGYHRHRLSLP*
g34212.t1	Oryza	327	62.69	327	62.69	109	CM020523.1	9273542	9274709	-													MTQSNKFEDLNEKLQKICSDTIPQRQGGHGCGDEREVGGLLGWGRGPAWREEDAVAGDEPRAMSSRDVEDLVYVASRPREPVARDISTKRGGASVAGAREQSDVGGRS*
g34213.t1	Oryza sativa	513	69.4	513	69.4	171	CM020523.1	9275461	9275973	+													MRLLGPAARGLAPPHLLPPAVYHTPRVVVVSSRLDYVSVTRDTSPGRGRRGGLYILYAGGRVKSARWIQVRWEGMARGPATPTCGAEHASAPGGVEWGLDSIPIQPTPLHTSGEKGRSSVAVTARNSYPPLLSRAHVSASDCTGGAPATAPRSRLIAPAPTRLHLPNAHV*
g34214.t1	Oryza sativa	381	65.09	381	65.09	127	CM020523.1	9276034	9276414	-													MQYRQHSIDNPAAQYGVPIRTPPSTEWNEPPTKPARARGDRRRFSFPPHSTHSRCRTGRSAGGAETPRSRGNPDRSPKSSQRAPRARGIPKHDTKGRPARAHTYAHGRTHTVPCGQTGPLAVLSER*
g34215.t1	Oryza sativa	243	65.84	243	65.84	81	CM020523.1	9278666	9281104	+													MKRGTSCDCGAVHLVLKRLEASRAPPSLSLAGLASAASRAVVVVGCDDTSSVRAQDDRWGPAKAPLHERTGDGDRRGTYA*
g34216.t1	Oryza sativa	231	63.2	231	63.2	77	CM020523.1	9283445	9283675	-													MATVMASFRLSSPFWDCHFRRGHLTPSIIAPGARPLLPLPRLGGGSTHTCMRRVDGEVETTTTTTQLAGWLAAERS*
g34218.t1	Oryza sativa	459	72.77	459	72.77	153	CM020523.1	9288200	9288658	+													MMGCLTSRVDGLAAPRATAPPVRRARARVARLIFLVRFRTRLPGVLTRSRPGGGGGGGGGGGGEGGTAAWTRGGRAGGAWDWAEDADAPRVGSRGLAISIEAEALSSSASADQPGGWCGAWVYARDSGFLVVAGRDGQALPHHGAAIPLAPS*
g34219.t1	Oryza sativa	987	77.91	987	77.91	329	CM020523.1	9290924	9292019	-													MVVLVYVVYAWQSMGQRRRATTGGGRGAEAGDERGWRRRQQTAGGREAGDGRGRRRRRAAVEEPRPATGGGGEGSGQRVGARLATGKGGGGSRRRSRSRGRSRAGGRRGAEAAAGVARATSFLPPSCVRACKGLGERAASPPAAAEEERRWRREEPRPPRAYERRRSPSPTAHPRSPGRPCLHRRPPTAHPRSPGWPPPPSPSAVVLEPPPPPATGSAPARCRPYLTAATLLRRLRLRAAVRAAVCAVLADCTCPPPVLAVRAARRPSLSPPVAGLGSSTTARRLLRPLPSPASRPPAARCRLRPRLSPASAPHPPPPTHPRERKRKA*
g34221.t1	Oryza sativa	570	66.67	570	66.67	190	CM020523.1	9301680	9304807	-													MDGGVDRRRRGIIAPAWSARCGVTAARLATMESSSGMEDARWHEGGENDVAAGRSLSGDGRQRNLQAAPLPPSARAILYCAGGRLQMSGEGGHGILQAAPLPPSARAILGEAKIALPQGGKGPPAKFHAPSPPICRRPPAQYKIALAEGGKGAACKIPCPPSPPICRRPPAQYKIALAEGGKGAACKFR*
g34222.t1	Oryza sativa	309	59.87	309	59.87	103	CM020523.1	9304849	9305157	+													MQPSFLHTSRSPPRPFRALPLVSDSVNAKPIASLRARHPIHARRRPPSLSLSTPACGLLHSHAVQPTQRYNTSSSSSPPPTPPSFCLALRFLRALLLLSVLR*
g34223.t1	Oryzinae	957	72.2	957	72.2	319	CM020523.1	9307787	9309345	-													MASRRRRRTPLRRCAHSLKGECAAVERLCRGALSFLLRACAVPSGVADAGSLRAAAPWPTPSRRHALYSFLFSPPHHGGAAAGPLAGARVHPRVRTRLSSGSSAVPLCPSPPPWPASTTAGDERKSQPSSLSSLCLTWAAAAMAVVTATVLRGSGGRRGSRRGRRAAVESSRHWLRPLDRGGSNLHGCVDEGAAAGAGGGYPHRAVPVDGLSRRDGAAPGVRVQVPDHGAHVAPVLQEEVTRFGVVYSGGGVGGGVAADEVGCVGGDRFRIVGAVKTKPYVVARIRRAAIRPPPPPTPRPLYHPREASSSAAMADRGR*
g34225.t1	Oryza	375	66.67	375	66.67	125	CM020523.1	9313944	9314318	-													MKRKSQPSSLSSLCLTWAAAAMAVVTATVLRGSGGRRGSRRGRRAAVESSRHWLRPLDRLGFMGWSGGGGDEPRSLCRYPVPSSTPLYMAQCDGGPPAIGLGAPDQGAGQGPLEPLGSKGGRSI*
g34226.t1	Oryza	543	67.03	543	67.03	181	CM020523.1	9314728	9315270	-													MVGPTWAPHITLTPTSSSSPLPHLPSTATVTPPPGTTTSRRLRPGIRPRRCPSPSRRASRRRPLARPPLRPSPTASRCCVPEDDDDEAGALRLAPPPAESQPHADGSSTPPAAEEEETTALKTLQAPSSFARPINRSIIVSSSSSSLSSQNSLRPKPGIGMARRKCRRREAAPEHGGILL*
g34227.t1	Oryza sativa	507	72.19	507	72.19	169	CM020523.1	9314855	9316042	+													MMLRLMGLAKLDGACRVLSAVVSSSSAAGGVELPSACGCDSAGGGAKRRAPASSSSSSGTQQREAVGEGRSGGRASGRRREARRDGLGQRRGRMPGRSLLEVVVPGGGVTVAVEGRWGRGEEEEVGTLRPRRREPASEESRLRRRLHAAAAAAAARGCKPTCWRSGVE*
g34228.t1	Oryza sativa	561	75.76	561	75.76	187	CM020523.1	9315917	9322671	-													MRWRIGMAARGMGVLLGHDGDADAEAVLAKLSSIVAADAAKLPSFLAAASPHPPPPPLRVTPCAVLPRCRFASSASTLASPQLPPDADGDALAHGDGGRHGEAPLHRGGRRGEAPLLPRCHLASSPPPPPPPLSVAPCAALPRCCLAFSVACHRRLAPARRRRRRRCVEPPAQAALFTRGLAPTWP*
g34229.t1	Oryza sativa	591	74.45	591	74.45	197	CM020523.1	9322787	9328095	-													MRLAFVGFLRGRHEWLSRRKKYEYDAALGGGCACARPPASWASVAGPARPHYHLPPPPTTTRSFDRSQPRARTHGAAYGAARRRQGRTRRRQGLRRGMRTRTTTRMMRTAVAAGDEDEDGDGGVEMMFERWLWRPWRRGGEAERGEDTAAAGGAEEVAAAGAGDEEVAAAARRGFPPLSLCGATALASPLPPPLAT*
g3423.t1	Oryza	1008	70.14	1008	70.14	336	CM020530.1	16067286	16068949	-													MEPLAPFYRFSPFPSSPVATPPLPASPRRPPLSPVPPATSSRLCRLSRVPAGRAVATRGVPAASSSPGCPPFSAGSTGGAFPPASTSPSAPACPRIRRNAVVHAAPPSVTSVPTPAAPSAVPGRQPTSPSPPSASQRQGRPWPRLPSTRTLPVFVVVVSVRRRHPLLRSAVSPCRLIVSLCRHRRRHRSGVFHAVLASGQLLPAALVASSLAPAVIVLPSFPVIVAFVPPSSRSRSPPVVRQASRCSPIVVFVLGSTSSSLVLAASCLRPRIAAEVVRLRCPRAVSAAPVRRRRAAPFRVVGCSFAYVLRVASVVPEVPEAWFAVIAEGSEGRSL*
g34232.t1	Oryza sativa	870	64.37	870	64.37	290	CM020523.1	9341146	9344972	-													MTGSSSSSLCLAAHANAASPRGSSLEGNFSWAQSLRGNSNNVSVRDLKFLMRCWARFDVFRGGLLTTELWALPTMVDAKPTTGDDEKFESVVYQSKVADVEKTTAARDGRRSYPREHTLFELTDDDRQQQEQEQQGHNLGLGQKSGLTLDPSWADFGLDDTDRPIFRVLIGRPSVDIGETKPLLLLSRRNPSPFPSLPSHIAALPSAPPSGGDGAPLPASGGGGALPHNQRRGALSPNNGGVEAAAARREREGRRAGPRLRQIWRHGSGCGPARAGEAAASSLSLSLCE*
g34234.t1	Oryza	552	69.57	552	69.57	184	CM020523.1	9362492	9363043	+													MAMREREREKGERGDGDEDLRWRRPDPATSRRRAKTASSRRGNRRPPAGDGLGFRDGDDDDDPTRPRMRLGFLCRHRAHHCRHRHGLLADLAAGGGEIRPRRRRICPLRPAASKRGSGEGERESGAAARGRGRREGRRRGGRESGAAARGRERGAAARGRGARWQRKREEGVVAKKKRRGVGK*
g34235.t1	Oryza sativa	504	71.63	504	71.63	168	CM020523.1	9368811	9372853	-													MDYSEYASQASERRLLQRSARSGDMWWGRCVRVGGAAWGRPIFTPHRVVEEEEAGGLRRRLAAVSDAAARRTWRPRRPREVTAPRRERDRGERRGERWASGARGERPTADAGRTSGSTGEEAWRCGSRRVAPIDGSLPLRCGAVRCARVGGRRGSTDLFGWCPEQGA*
g34238.t1	Oryza sativa	252	63.1	252	63.1	84	CM020523.1	9384036	9384818	-													MPRSGRRSRRSASNSRVAPPPSILTLFYGALFYGRQLVDLVNPSTSLDILLDAPPAPTHHILSIGPSPRGFEATATIPGFFSS*
g34239.t1	Oryza sativa	426	74.41	426	74.41	142	CM020523.1	9384760	9385185	-													MLPLGCWLLRGEEPSALVAVRKRLQWWCRRRLVGVVVVPSSAAVVATVKRRDALGRRLEMAGTEQAGGGARWWRRPAAKRRRARAARDGGGEDGGGQPARRPAVGGGAPAPRAVGVRARRRRDAAIWTPQPPLRLQLASRV*
g3424.t1	Oryza	288	66.32	288	66.32	96	CM020530.1	16068958	16070790	+													MGEGAGHGRGGNGSGKGGTALGFFGRERGAGRLEEGDDDRRVGPMRARRQRACNARAHAGGERLGVVAPNPPTKTDDLSHSTGHGWTTREKVVNG*
g34242.t1	Oryza	303	72.61	303	72.61	101	CM020523.1	9391474	9391855	+													MGPTYATEDNGTRWRAAGGRRGGSNAQRPARRAGREDAGRPAMAERCGWGLDGDERRERCTADGGQRERERRPPSAATCHHHRARQRPPTGARRTTAGNG*
g34243.t1	Oryza sativa	597	71.86	597	71.86	199	CM020523.1	9391913	9392509	+													MALDPSRFTTTELVSGSPPEQGASASPSPIDAAATAAEASLPMPPLLWRTPDADGDAMAVDADDVDIDLGILGDSQGPRAAATIGWSSARRTSSSSGCHRHASPHGCISSSSDGHRCTPPLLPAGHRPSPGRHCRISIAGAAPGGPAAARVICSAHRRRRSPFIAPAFSSNSLLSPVGAGLAAPSSSPLSPEEERGER*
g34247.t1	Oryza sativa	732	65.16	732	65.16	244	CM020523.1	9403752	9406055	-													MGGSGSGDTSRRYRGKGIWTVTRTTNLPVPSHPLVPPRVHGLCASHHIPCRGSNAPLHHGTRAPPSPRPLLRLHSPVPLLSHPFLLLSSVSSAAAIARTSRSTPYYRSPHLPSTIVQTAPAVRQAPNPLSDAGGYRCPGPLPPLPPSPVAIATEEREGREIRRRIVTPNPTGHSSRCCGPSRFAFPRMRGPGSAPRAMGRVRGAASERQIGSRPDATRYVLLLVVVVVVPWWLLQSCRSSSSR*
g34248.t1	Oryza sativa	564	68.26	564	68.26	188	CM020523.1	9407877	9408707	-													MWGGGGGGWFGVEAGDGDRSSKRLRPCEMRYDPTARETCQQQPPPSRVTPLYHRHSADETRSSSIPPRRPVTRAVAAAAAAHLALLHAARTGWACGGPAPMGRVSGPRPRRNNRRCTAAGGSRVTMARDCTAASMPRHGELLAPAAAAATTSLNSERRACSPFSSRPHANPDAAAITATAPCRLGVC*
g3425.t1	Oryza sativa	369	69.65	369	69.65	123	CM020530.1	16074171	16074865	-													MESRAPPSLRSSSPLGEVTAVVAKPSPISSAPPSSPEDHRRRQPDRHRRFFLVAVTVRSPSAAVHASVRIAASPSTRWCPPFAPPRRRSPASMRRPSRRRVDLDRPFRRPFLCTRSTVNLSR*
g34250.t1	Oryza	522	60.92	522	60.92	174	CM020523.1	9418143	9422835	+													MQIQHQQQPLDGSTTPAASLGREYNASSSPWTRLQRKQQPLDASATPAIALGCECNASNSPWRRVQRQQKSLDVSTAQAVALGCEYNDSNSPSTSGVPSPCRSVWLLRSPPEIVVRPVAFDGARPAHGCERRRGSMVRSARLSAAAEFARKSSEKRRRHCTGSILVKKFCAGF*
g34250.t2	Oryza	558	60.93	558	60.93	186	CM020523.1	9418143	9422000	+													MQIQHQQQPLDGSTTPAASLGREYNASSSPWTRLQRKQQPLDASATPAIALGCECNASNSPWRRVQRQQKSLDVSTAQAVALGCEYNDSNSPSTSGVPSPCRSVWLLRSPPEIVVRPVAFDGARPAHGCERRRGSMVRSARLSAAAEFARKSSEKRRRHADSSITSSTDPVEVIRVPFPFGPIHC*
g34251.t1	Oryza	216	66.67	216	66.67	72	CM020523.1	9420814	9421029	+													MKSAVGLGCFPKEWSPFAVPFRLAPPISPRNRRTPSRLRRREAGAWVRTKAGQHGPLGTAVGGRRVRPQIV*
g34257.t1	Oryza	234	55.98	234	55.98	78	CM020523.1	9448605	9448838	+													MNAKFDIPLSSRQIATTMFESSSRPHPPEFQINPGMSLSSSLATNENESLMTMQRVERERRTRSGSSHRPLAPLHAR*
g34258.t1	Oryza sativa	426	67.14	426	67.14	142	CM020523.1	9448877	9450855	-													MTPPYAHGHAVPGRARIYARASRASQQRLHFPTTTSGPAREREASRERRGWLCCCWTANLPSRLGGGPCHPLPGKWERAHRGDSGSSQAKVRRWQLVPHLGVDNDQSRRRIAEPVGDPVSAEGRRQQLTGKETPADDSWCR*
g34259.t1	Oryza	462	71	462	71	154	CM020523.1	9451562	9452023	+													MSLLLQLSSSYAPPREHSRVVVGAALRVAATPACRHLLHLHTVVVEALSPAHAAAVAPVCRHRSSREPSPPKPSMYAASAARAKCYLRSPYRAAPAVAAPPRATTAAPAASAIAEALSVRRHRSPHRASTPLDHSSHHEPPPPPSPCAASAEP*
g3426.t1	Oryza sativa	459	75.16	459	75.16	153	CM020530.1	16081446	16081904	-													MKIAATPTSRATLGGAATRGYRTLAARQEDGGRRCLRQEAGGAPPRDGRAGAGAAPPRNERAGAGGAPPRDRRTADSGARDGRVAAGGGRQSARRPIAHGRAGTGGAPPRDGRTAAPHRTTGGWQPVTRLRDWRLAACGGWGEKRRGFDLFT*
g34260.t1	Oryza	321	68.54	321	68.54	107	CM020523.1	9452785	9453206	-													MPGPLPSTTATPDQDARGGHATGPPHGASPQSWSLTSAPCLRPLEDRLHARGTPPVPDALDASAMGDLGKLSTCLNFLPPPRPINDFWRGSCISDQSPLARPFCHQ*
g34261.t1	Oryza	687	70.6	687	70.6	229	CM020523.1	9453228	9454249	-													MQRTDGLAGSSRVATGGAKADRGRRRVLHFWRWRGSICARQGRHAWPAGCGPTSARGAALLSLAGVEVRRAVVGGRPARAVTTAVASQKPGAAALSRRLAIEGGRGERRRWPTLLLVILALAVTSVVSDGSRVARPHLHQLHPWGRGHLRLPLRPLMSFSTDEEGGDDDAMALQILNAITRAKGRRCSRGRGCVMERQRRWVRKGRSGGGGGGNREDGRPDGWVQTRS*
g34265.t1	Oryza sativa	237	70.89	237	70.89	79	CM020523.1	9467155	9467391	-													MRVAPPAAARYSPGAAPPAAYRVWPRLTRAGSEEGEEATLAKHRIGREEGEERAGMGGGRGGEEGDGSEESRGRLWGR*
g34266.t1	Poaceae	444	66.22	444	66.22	148	CM020523.1	9471249	9474176	-													MAGGGGWGYATASAGWNVVRITRTQMRFCRCRLHTREILQRHNADVAGRGGMDSWPADVLGVRRRMEKLVGWVYAICRSRRRRWRHIAGEPCKNHLLDMRAGAKSAVRGGREGGAFASRRHREFTALRSAIAFHARAFAACRFASPQ*
g34267.t1	Oryza sativa	1323	68.78	1323	68.78	441	CM020523.1	9474427	9480217	+													MARTSAHTAAAPPPASAITASCPPSVRHSRSTAASALRLPYAASLRDATRERRRGSGGDSAGVVLLSKAEHENATDPDADGAGVGLLLEKRNEALLPLHDPLCRAQHRPSICPGHHRRGLTPAKPPLRNHFTNIGGITEIITESHHCLSSSRRISLPSAAAGPLLRGRRWVAPPRIWRRAGHGRHCRFRRLATGRGQRERVERGGRHCQAAAASHPAAASPLPSAAACRLPLLPPMGRPSPDLAEGRAWPPPPPPLAGRGEREEKRRERREREETSGENDRETDRRRALRTLSPRSFVVRPAGSAQFAASSSSQAVDSLACENHFSEQRKDPHHPYPPATPPASPSGWRLFSSVRCHCSRGAGGGHRPPQGVIAEAASSRCTAGQWHPQPSSWRHGCGALPSVAPPSSCTVHNGSVAPSHQQWQPPHGGSAPLLQPLVHL*
g34269.t1	Oryza	327	76.45	327	76.45	109	CM020523.1	9491848	9492257	+													MTQTPAKSRRIRVLGWGGLGGGWIGWAARRRWRRGAGGGAGAARLEDGGGPAWWRGHLAADGSRRKEGGGGWSGGLVGAVDAFRLAGEAGGGAVGRWRRGSGGGDARG*
g34275.t1	Oryza sativa	312	72.44	312	72.44	104	CM020523.1	9522676	9522987	-													MMWPTERAGPPPRAREPEDHASRAPRRRAHRPRRHLRGGSSERPMRRCLCAARACPDHHLHIYRRGGRQGSNAQRAEERRGDQGEEGWPAQQIGAGGFRGGAR*
g34277.t1	Oryza sativa	240	65.42	240	65.42	80	CM020523.1	9535270	9535509	+													MSSAGWRCKVAAPPPPCPRPVRRFASRKPRAREREGADSKAVQLVLGGHAHDDGSESELLSAYNGVLLRLPFRQKTFQD*
g3428.t1	Oryza	411	65.94	411	65.94	137	CM020530.1	16091488	16091976	+													MGPGVCKVRGVYLPIQPRSPTAWPYPAPRESQERPGGLGVPRHAPRALALPCPEALVQLPCGGGASGEGTQAEPLSMRAAPQLPLTAFNTSRLTGRVAVPPRRLCLRWSGDRYALSHQSVIRSSPGVRKTAKVSTH*
g34283.t1	cellular organisms	702	61.11	702	61.11	234	CM020523.1	9556174	9556875	-													MVSERVKGTVKGFDATNGFGFITPDDDGEDLFIHQSSLKFDDYRSLNDSDVIELSVGSGNDGRNKAVDVTALGGDTHTGGFRPSCGHIPAAGCPLVVSWPLMCYYFLLCVVHHRSSSPRCLPASCVWTTRSSSTRVTSGELTRVVPELSRCRTGLPPPHSELSPVQPMPLWPKACIELSRWSSTPSALHRCSPLLGPQQRALCRHPFATTVVVYHWPCRCCCPPSAARCRPHH*
g34284.t1	Oryza	981	64.83	981	64.83	327	CM020523.1	9556883	9561540	-													MRTLPVSPSPLLFLLRPSQPPSPNLSDEINQRRGNVNRGIGASKVDFAGIKKKGDKGETNLTMATALARPPCVSVEVRLVVMRSTAVSVLTSPLPSLALSERKAAPYAAATREEAMTRTGTRTTQCAIAAMDQVLAHLTAGRSSPCTSSPSRAARGPPPTAPPMLACFRCQDLEKDETWQPEEEQNEREGADGWALNAGCTACLLPSVDGAGRSSLLLLQWKRGGGSDDDNDDEEGGGYNGGLASMRKEGEGRRLAGRRAGDGGQPFSPSLVVAAAGPASARRAASSTRNWPSRGRPRRREAEGRVGRWQRLASEAGRRAASRARR*
g34293.t1	Oryza sativa	843	74.61	843	74.61	281	CM020523.1	9595288	9597328	-													MLPPIPTWHSPERGRAQGRVVAVPSMPGAPPPKPPPTPPLPPHPRPTPRPHVPHIAAPTPRLLPPTRAPERARFNSNPPNSLSPPHTSSARNPAAPGHPSPPVLSNAAAPFAASAAACRRLRPCTAAPIAATATSFAVAGAIPTAACLPRAAAAPLSPRAAAYRRLQPPLAVASAVAAPLHCRRWPREIEARLVHPARPAVRRLPPPSAVVFTHAGRIPGEDSLPLFYSPFPVCIAASCPRRRFGRVPPSPHRPPPSPAPPVAAVGGRSPPPHRLTGWPV*
g34294.t1	Oryza	462	61.69	462	61.69	154	CM020523.1	9598351	9605121	-													MKVVVLFPLTMLEAMRLMADYGLLKKPRAVVAAVCCGGGDGGFIVSPLSSFDDPVHRQAISGRETRGRGAHGGRSMKKTENISGGKATEDLLLPVGIRHLDGRARDLLAATTPWSLPLASLVLRRPQRPSAVQRCHAPPSALDSRHLHCPCAV*
g34295.t1	Oryza sativa	210	64.76	210	64.76	70	CM020523.1	9605771	9605980	-													MTPASPSTGERTSHPPRSASPQPMTSLLVSQIPNPAPHPIEAIVAPLDDLSTCFLADSYLLVSTHRCAA*
g34297.t1	Oryza	267	68.16	267	68.16	89	CM020523.1	9606326	9606592	+													MWRRQDEDGRRRECLGCGKGRGSATAREVEVERRRGIDGGWALGIGAASGNGGRGTWRRGSERGGAVALWRAMGGDGVVWMGAGTGSE*
g343.t1	Oryza	690	61.74	690	61.74	230	CM020530.1	1654844	1656875	-													MQLEYRTFPHHRHGREEFEQKCASLREWITSGNLAGRRHHDISARVFSDSADRIWRDVLLNKELNLTSYYVASSYMRVCGRRPIAGEERSRARARAPADEKGMARGRGWWEERSRRQRPRGEERERRPPPAAPLLPLRQHPTSLSTSSPTAALTVTTSKCHGRPLLLPRRWTPPSPPPLWPSTCRPIASSSCAPDAAGEAGSRGTPQRSSGRRQKGIHSFAKCHKGGRI*
g3430.t1	Oryza	333	60.96	333	60.96	111	CM020530.1	16100988	16101810	+													MQFLVCLGLGWSAAVNTPLECLLSTAELQIRCTLLPSCLAQPAALQDWRQIIDLRAPRERQMATNALSFLLRLLAGAASGGCGCGCGCRHTDQDVEFFFKEDDGRSSAGI*
g3431.t1	Oryzinae	564	64.54	564	64.54	188	CM020530.1	16104508	16105216	-													MPPPSHFPSIAVTPVWDPHVSSILSLLPSPSLSGKQQQHVVDEQQQQVAGSSTDRAPTPFTVVCTKDSWPTTTIATTPMTTTTMTRAALQESSSCCAPASQLQMDYTMDQLWNDIAAAEADTSYDATAVVMASPPSPVWEFRGGVRGPRRRHWPAAAAAAAAGHLLLLFAGERWGREKRGDGGRGWS*
g34316.t1	Oryza	207	71.01	207	71.01	69	CM020523.1	9702027	9702373	+													MFAVATRPCGAMWHVKARAFPSPRQSPPLQSHARAHVNPSHRFSSPPPHTASMRRRLTGEAVAALRLP*
g34319.t1	Oryza	699	69.38	699	69.38	233	CM020523.1	9715677	9717929	+													MQMQAYEYDQLGIRSVRRMARYADTGRGPVLLARLPTAAAAHDGDPWSRGGGRAVPQSTPLAKSARGRKPRGGGRGRAPTPNPAGAEAAAVARGQRPLDDGDLGDDGIDDWQQRSRQQRWMAMATLTTTGTSATAASARSEVVDSAVSPPRRCSSSFVLSILIATGKFGSRGAHDGAAAPRRCVCAEGGGDGGLAAARLLLVVAPEGEATVFSRWASGQRVGATVGQWVVAG*
g34322.t1	Embryophyta	1068	71.25	1068	71.25	356	CM020523.1	9726468	9727535	+													MQCTTAAAAAAAASDLGTVRSCDSCPVSSGSGERAASMVDKAAVWLVVIALAAAANGAFAGRVLEEQPAAAPAPAEAPVAPVDPLPAPTDPPADTVVAPAAVPAGGAAATGNAGVGAAGGGAGAGDHHQLTFFMHDILGGSQPSARIVTGVVASAAANGQLPFARPNDNIFPIQGAMPLPQGASNLVNGNNVPYVAGLGGTSSAAIVQGNGNGNGGNKNIPFVNAGDLPSGATLQNLLFGTTTVIDDELTEGHELGAAVVGRAQGFYVASSQDGTSKTLVLTAMFDGGGVEAHGDTLSFFGVHRMAAPESHVAVIGGTGKYENAKGFAVIQTLHPGDEHTTDGVETLLQFSIHLI*
g34327.t1	Oryza sativa	252	66.27	252	66.27	84	CM020523.1	9741183	9742518	+													MVTVVMEPDVETLAVAEGVAWAAGEDRGTNARPLFLLANAPSAASGLLPPPGTSGLLSSSATASDLASQANVLLAHRLCWRAR*
g34327.t2	Oryza sativa	297	66.67	297	66.67	99	CM020523.1	9741183	9744389	+													MVTVVMEPDVETLAVAEGVAWAAGEDRGTNARPLFLLANAPSAASGLLPPPGTSGLLSSSATASDLASQANVLLAHRERQLVRTISEPASSGSGSGPG*
g34331.t1	Spermatophyta	486	61.11	486	61.11	162	CM020523.1	9755931	9756416	+													MELAADAIGVVYSSGSTTRLLISDTLRTPGRTIRNFVVGCSLMSVYQQSSGLTGFSCGVPSVPSQLGLTKFFYFLLARRFDDNATASDELILGGAGGKDDNVRMQYIPLARSASTRPLCSVYYYLALIAITVRRKSVQLPKRAFVAEELEEAPLSRRRDSA*
g34332.t1	Poales	660	65.61	660	65.61	220	CM020523.1	9756431	9757681	+													MSSRTKTMELPKISLYFKGGSVMNLPVENYFMVAGPAPSASVPAMAEAICLAVVSDVPTNSGGAGVTSAHAHVSGPPAVRPSQGCIKGAWRGWQRWGDKDAGAVRRRAWPLADILGRLLARSLATSRGVCKAWRAVVDGRGLLLQYSTSGRHCCARCATSTSTWSTTIARANSSLAAPPRRALRSTSSLHQGRARQPWTVTGMPLLDEALANMASSGEW*
g34335.t1	Oryza sativa	291	62.89	291	62.89	97	CM020523.1	9770071	9770361	-													MCGSACLPPTQKKHGPPQAAASPPFPPYRARKSGNPRIRAVRFRPILHSPFPLTPRLEHDEPNISACHRPGKTTLCSAVRACVLSSVPRRRLDLVA*
g34340.t1	Oryza	261	73.56	261	73.56	87	CM020523.1	9785115	9785375	-													MPCFSSCPHGPTPLSISSCGLRVAVAAARRRLRSPPLRVPARPPSPLVAALTRRRPPLAPFSNASHACLSAIGTRSHARPPLLACR*
g34341.t1	Oryza	579	72.88	579	72.88	193	CM020523.1	9785461	9786039	+													MFHYDDDDGRRQTVPPKERTPEAMRWLDRRAFRSGFRGAFQRHVKRRRRRTSARRSIGGLPILLLAVEPSPSAPIGIRVHPGRSPLHPPPVSRRGGAWRRGGGVAGHNKVAARPLTRHGSGWGEAAAGRRSRRRGRSGRPPLSPSLGTAAFPLLWRRPPLLPLSRFFPARRSARCAGSRAHSAVGRYLPACA*
g34343.t1	Oryza sativa	204	66.67	204	66.67	68	CM020523.1	9795078	9795281	+													MWVPHVILSPPFFLLSPHLPFFNSLSPFLSRDGGTTPAAVALAAGGGTRRRMAETRTRWRQRRRRRP*
g34344.t1	Oryza	504	70.24	504	70.24	168	CM020523.1	9795328	9795831	+													MAAGEGAGRRGGEERGRGGYGDGGGRGPREEASRDPADSTSATVVAEEEAVVVERRRCRREMELGGRWRRGRGGTNRRRREGKSRIRSRRWRRPRAAPWEEGEVRAPLDASSSLAVARLQMTSSGNIRRWQRQARWATRRGAAAADGRPMGAGMEKAAPPRCPHLCR*
g34347.t1	Oryza sativa	381	61.15	381	61.15	127	CM020523.1	9802963	9803461	+													MDMAQACRDAMARGNGGKQPFLLFPRMGPARPPLGLRPSLWSSQVPPLTHLLLHHHHRQALPRIVLESARFRRCVEVTVVEEPSSPPPPPTVLNLWLHCAPPQWAPGFLLCLGPPPCHRLLHQLSW*
g3436.t1	Oryza	330	48.79	330	48.79	110	CM020530.1	16116374	16116964	+													MVLAVEGTRAGSENGAQRNRKEAMFGPFHGTKEMQELLRWLNQIKDPTPKVVWRWITRWRGALCRSSDSRNCRMIRGPQPFRMPPSMHDGKGILYWTSASAIAGRDEMS*
g3436.t2	Oryza	234	48.72	234	48.72	78	CM020530.1	16116374	16116791	+													MVLAVEGTRAGSENGAQRNRKEAMFGPFHGTRTAEVVKSDQGSYTKSSLEMDYTMARSIMSVFRLKELQNDQRSPAF*
g34361.t2	Oryza	558	57.89	558	57.89	186	CM020523.1	9866697	9867254	+													MQWRKNASSYISLRTKDGAAVVQTQQSEKADQPRKAAECESTAHSSTANLDTLMEPLDEPPLLVIEETEFPLPQPSMALSLPMALAHVADKTMRQGLIPMPGDSECQRGGVIATSLSKKLQREEEAPAEGINEAFTVPWCRMGCGPTKERMSSFNLVASCASSSFLVCSGKDVAAMKKAREGCRQ*
g34362.t1	Oryza sativa	255	70.98	255	70.98	85	CM020523.1	9870369	9870623	-													MAGRGEREAARRLVDGDRRGPCRHGGVVGLGGGGVGEEELSSRGACDDWRRTRKSAVVVSRDDGKANQPFRPRTGPASRAKQLR*
g34368.t1	Oryza sativa	339	65.19	339	65.19	113	CM020523.1	9905098	9906459	-													MAPRPREAPGRTLPPGQAARLGWNDCAHGGKRLGPRPHKESARRVGVKDAKAVQTRESPKKKAGRLGHSQPSGGDKRKLEPVASSLVIADFSVYLGCRTQATKNEHLSQAWA*
g3438.t1	Oryza sativa	276	48.91	276	48.91	92	CM020530.1	16122442	16124938	-													MERRSLSSTPPGQREVSIGNQVAVEGKGSSDGGDEGISTEEERMCSARAQCENRDGQLGKLKFHLQSILRASSRPILHLDTLPEFEFKYTR*
g34383.t1	Oryza sativa	333	64.56	333	64.56	111	CM020523.1	9957829	9959165	+													MRDRVPENTFQPSTRLVVLIGSSLLLGACDVTVGRGGGRDVARVSKSGLRPGARRPGTWRPRVMGFGGGDPAGDRNRAKFGLIRPGKLQAGTEKVVPGHVWAFNQRGPRH*
g34384.t1	Oryza sativa	429	63.64	429	63.64	143	CM020523.1	9961165	9963690	+													MLVIGGVGAVALSHSLPPPSTLPRSIPVAVTAYLVVVAATAVHITERGRGPAAGNKLPIFSGTFHHAIVISAAGIIPPATAILSAQEVDVIAAPNSLPSCRGRRTRCKAVMRNGAHHNPCELLTDSDNDASPSWTPFLAHRQ*
g34385.t1	Oryza sativa	237	68.78	237	68.78	79	CM020523.1	9963704	9963940	-													MEAVALRQAQPSAAFASALSGGPHCQYAPRPCCRRLRSMSSTTASFPPLWSLELEAGEVAMGGDGRGSSWAGEEGRRS*
g34386.t1	Oryza sativa	291	64.26	291	64.26	97	CM020523.1	9964150	9965662	-													MLSHHAPDAHSQYPSRSQTTYIGPTVAPEIAYSQPWSGISGRTRAAAAVGWARSGGGEVRQGEGSAQRWPPRQSGRVRRQACGRLAANVGMTREWR*
g34387.t1	Oryza sativa	609	76.52	609	76.52	203	CM020523.1	9967411	9968101	-													MATHEQRQLAGAEPRPEAGEEPRPRLAGAEARSAGRVEAAAGGGQGAEAGGRRARRRRRRRVRRRLRAASDRRGGRGGVRGELGRPATGGVAGGCRGVRRCGGRKAAAEVAARERASHQWMRRRRTGQSAMANGDGGRRPPHRHVLRRARSSLPFDLSFHFHFLPFPIHLRSPSPRAAECADGQPTPARHCPPAIPVRRRAR*
g3439.t1	Oryza sativa	492	67.68	492	67.68	164	CM020530.1	16124958	16125539	+													MDVATARHGTGRTARSGRAVRCDTGRISEGRSSSIVGVCHRRPAVTQSPHAAAELLDPSSDTEEETTSKRAARRRVGGEDPTGGWEGGRRSPPRRIGRGWWWSKGHRRRACSCTESSSLRSAPQRHFRRLEPRRPELLPSPERGGGDEKRRPGEERPRMARSR*
g34396.t1	Oryza sativa	495	65.05	495	65.05	165	CM020523.1	10012079	10014565	+													MVAAINGAAPRHDEEAASRPQCSRTYALMLSCILSYARARTRESPMRRDDGRISRWIRADAWGRAGAHRMQDGRGGAQAHAPTSEQRESPSSSPHPLHQLLPRCVPVTWTTVTPVYMPGCHTRITQAHAALHCHVACSTRRRDCGSELRIARGDKQAGWAAACR*
g34397.t1	Viridiplantae	495	70.91	495	70.91	165	CM020523.1	10018075	10018569	-													MLPVWTRATGIVYCMVLVQQPLFTVQGRAMRRRLGFGAGAFAIPAASLHSVYAAAMLILVPLYDAAVVPAVRRLTSNKRGLTEMQRIGAGMTLSVAAMAAAATVEGRRLAVGKAAARLGSGKRRAEQQFGGGGDGAVSATTSSPRRQRGAGCWKRRARPWRRTS*
g34398.t1	Embryophyta	498	68.47	498	68.47	166	CM020523.1	10018589	10019227	-													MWWRGKSFAAALAVACFLLLAAFASSSAPSSPAPPWCGCRTTSAGSSASASRLSAPSSPWPASSSAPPCTGTTRHQPHGRTVVRACQVVVAAISKRNVALPHDSFVLYDGPPKCGQKLAHTDQFRFLDNAARLRRRWRCHRWWGGGRGCGGSGAAVEAVHSDAGG*
g3440.t1	Oryza	1128	66.4	1128	66.4	376	CM020530.1	16129824	16131242	-													MRKHALQVSKNRAFGDRGRERKHTAEAFNLCLSLPNSGARRPLLAPTSPARGKRTRPRPRQDFSSRRVPAAIGPNSDYQLGLRSRRARQYSRQGVGQNEAGARGAERPVEEPRLLQEGWRAASPSARRTRVRRRQEPRCARTRAWRHRKTGTTRCGRSARLRAASGKSSATAAAVGRNLTMPFYEHMRRPWRCHRPPRAGAGAGPCNDDVHGESGERGTSQDAIKHRPSGLLGAAERGGDLQLLGWACASASETIWLAPPIERAAHWINCRKGEALLMTSTGYARGVNEHFGANRPEFCSRMTTAMRAAGARERLHLAVLSSLQSSDPTALSSLQYPDHAALSSLQPSSPSPAPPSFSVAATAFSLPSSNRQAAS*
g34400.t1	Oryza sativa	231	53.68	231	53.68	77	CM020523.1	10024413	10025263	-													MHRDLGPLIAIDVVLSFLPVPEPLLPSPLLSNLRQPAHDIRFLDSIVNVEIRTTRAQVCPRRSLLRGVYHKDTGEI*
g34401.t1	Oryza sativa	390	64.87	390	64.87	130	CM020523.1	10025314	10027028	+													MAWWPGLGWFTTAGNSGNIMVVALDFSCSFHQRSCRAHEVATAAPPPSPAACPQLEPQQPRRGCNVTPARFPISFGPGLPPPRGSAATTLPQRRGLPDGIQQGLAKAYTAFWVGTAVGEIRCRLAAWIT*
g34402.t1	Oryza	303	60.73	303	60.73	101	CM020523.1	10030590	10030956	-													MPTRDAHIVLPPAVTAVLTTGDFSPSSRPYISSCLSPPSTPHPLLLLCAQGEGGYRPPKQNLFISDASSHDSSSPTLLQDEGGRCTGRHRTLALRLPVFV*
g34403.t1	Oryza sativa	264	59.47	264	59.47	88	CM020523.1	10031018	10031281	+													MRRSLRRRAIIRLRAGEQLPMAVKTMSHGGDGHLAPLTSAVALERRGTIGATGGRGVRGGSPKKPIALPVCCSFLFATHHVSTRRLV*
g34405.t1	Oryza	498	67.67	498	67.67	166	CM020523.1	10034989	10037907	+													MPASAIPRAPAAHTVVVALSTTVTGSGRAVWRREEAEEEKEGWVPMRPSSGADVEELGRATARGGATMVPVGARLSGGLARAWPCGDAGPGAGRGLGGAAGIVFSIYFLFSIFLSFLLLFSILFFFLWRRSPWGGARDCLGGTAPPAMWRLAGSAARQAAGAMGS*
g34406.t1	Oryza sativa	708	65.4	708	65.4	236	CM020523.1	10037958	10040300	-													MVAPVDRGCGTAACMAGGWGGQRRGMKVERFARGVGRRGHSASHAVCSNAATMGGSMEVSNTNRSLVHVTSVWELHRTTRVPSEMAMGTWPTCHSHPSSSSSSHISPFFISLSPLLSQSRWRGSGTRCRREREWGTPSAANPPPPPSSSSSTQAQLGLLYLLPSSPPPSQMRLTGGRQPTTGHEEDGGGPEQRSEEGPQPLGWRSIRRLLMLVGHAAPSAVAARAAHVAVRRAGR*
g34408.t1	Oryza	387	68.48	387	68.48	129	CM020523.1	10049412	10050643	+													MAALNILCLLKSKAERGAWQRGAALCKERPFFAEQRPSTLGGDPLQAPVSSLLPPNPSPTLAPGPSPMAPPARRSAPRAAIVTTGRSSAALKRRASQSSARRPARRCWAGVPGAAKSAALGGGVVGDG*
g34409.t1	Oryza sativa	360	72.5	360	72.5	120	CM020523.1	10050695	10051054	+													MTGAAESSATGGGRPGADLAGKPPSSLPEARSGKPRPDLATLPPLRRRRRRPRRRERGSGNRSRRPPPAPVIVGHPSRPSPSPTSRGARRSPRHPVRLREGERERSEEEEMVGGGDEKM*
g3441.t1	Poaceae	1080	65.56	1080	65.56	360	CM020530.1	16131339	16132496	-													MEVATARELEVATAREREAEGEAVAEAEREVLGVTPFIVKDIDLGWAHIGHAPAWTPTFPKRRRLVLPFPNPHHLRLAFPRAATTIATGAIPSLRRHFHLPLADLESSTRPLVSPRRVQAPIGSNRDEYLGLRRRRAHHPLLRARPIEGARAWRRRQREIGGKRRRPGRTSTGSCPKTWVSSTSSTTSTRKRARELDTSSRLAASRPQSALTPTTICLSRLAAPLRSPPDVYRLPPVLRGLLIEEAKAWRRLPREIAGEKKSGMNKHGFPRVFRFVPDDLELLNILDDKLRGVPIDRADDAVDFHETRILDFHRPTSYRCPFFFSGDGLRAPGDCMRICGHLLLQHEEEEGGRGSLLRR*
g34410.t1	Oryza	264	67.42	264	67.42	88	CM020523.1	10052671	10052934	-													MPSRRRTPPARTAVPPRVQTQPFRRWESPGGTRSGRPQRAPTQPPNPVVPPFHLRRRRSGLITPGRIGCFDLPHSAALFGGGYVGAF*
g34411.t1	Oryza	369	68.02	369	68.02	123	CM020523.1	10052735	10055186	+													MRPGVIRPDRRRRRWNGGTTGFGGWVGALCGRPDLVPPGDSQRLKGCVWTLGGTAVRAGGVRRRLGISADTGGSIADSPSTTTAPGPPFVRALHADVYRTSRCLRNSVYTGIGILRSFISGL*
g34418.t2	Oryzinae	774	70.8	774	70.8	258	CM020523.1	10086332	10087385	-													MAAAQRRLGVADPRAEAAVARPAARGGNGSSAAAPSAATCGRGGGGMRPVARRQGGGWLWLGEAGPGAVAADGRSSAWPTRARRRRWRARLAAQPARRGSGDPARPGRGSRDTVVVASSSAGEAQAADAMPPSPGFSFGQNWQGGQRVVEQRGLGPALRGGGSMKSTDEGASVRCGGCYVLPFVCVVVLSWWTATCGQGCRVPGESLVRWFTGPAAATSSGVIGDGGILDVVTTLVASFSEPRLCDVAVGLAAFGHA*
g3442.t1	Oryza	477	70.65	477	70.65	159	CM020530.1	16132527	16133003	+													MRPAIPPPVRGQGRGAPRPPSIVPAAPRGGAAWRGVPLSIGVDAASPLVPATASTHRREIVLDDVDKRPHVDDDAALLLHIGVRLPATATPPPEDVAGDDMIDAPPPPPPPPMEVQLGADVLPPQPAVEIDDDDVRDAPLPPATEVFHDDGAAAAKAP*
g34422.t1	Oryza sativa	204	64.71	204	64.71	68	CM020523.1	10092158	10092361	-													MASGGQGEVTWHGGGACRRRPRRSRLRHSLLTTPSCLHCSPPPSRCLPLELLRPADLGENQRDKREG*
g34423.t1	Oryza sativa	306	58.17	306	58.17	102	CM020523.1	10097841	10098146	+													MIGPHSCGSTRVEAKRKWQDEATATGRECRGSATATTVVSLSAKCSTTMERKARRRGNKNYSRESSLMARYKLSSRTSLAVLVVTKAPRSHNGAIGGDESS*
g3443.t1	Oryza sativa	261	58.62	261	58.62	87	CM020530.1	16135173	16135433	-													MDELDRGQHVGESSRAPTIIWRALLPCGPDNAGDELDNDTSGVHGLDELEDDASRGDRGQCTRTNSEAARPRRKWTWLSTQDLNKL*
g34430.t1	Oryza sativa	348	64.66	348	64.66	116	CM020523.1	10132423	10132867	-													MLPGHARPCKIRSPPPPLVHTVLFTDGDRFPAPPGHAPLVRCVTRDALCRARAPAARTTEERWAARGTTEWRVRAHAVACTVKRADLVHGKGNARCALRGTTGILERKGNDNGGD*
g34435.t1	Petrosaviidae	342	74.27	342	74.27	114	CM020523.1	10159077	10159418	+													MAGQESLTLAGVLRGRNDMVTAIAAPIDNSPFIVSSSLRQVAAGVGHHQPVQPLAPAAAAHAVAHRQSAPARRSPPAHRRPPPLAPPPTAHCQSAPTRRSRSRLPVTVHRERE*
g34436.t1	Oryza	462	74.46	462	74.46	154	CM020523.1	10162127	10162646	+													MSACGPLKRRLFRRRRRRLTVLSPPLHTSPPHLSSPPAPPLSSPPLPSPHFYSPRWRRRAAAPRRRGGAAEEATEEGGAEEGDGGGRRGSAAEEAGGGDDSVERRRCELGGGGGSPPPPSQIWPKEGGGRPAAAMTARAGRRRRLLSPAPSQI*
g34437.t1	Oryza sativa	246	65.04	246	65.04	82	CM020523.1	10162688	10162933	+													MERRRRGLGGGGGSPPPSLPDLAGGGRRKAGSGGGGSRRGPAIFFLIVSSIFASGPLPRLRRWMIFAVVVVQADLSPTCEN*
g34439.t1	Spermatophyta	786	63.1	786	63.1	262	CM020523.1	10173276	10186023	+													MAIATEGPRISYFHTTRSGYLEVWEMVKEVVREAGCLRRETAGGRRPAPLNCGRRLDGGGRRCDGVRWTGTAGTTGDCCSTASSSLAGKGHSAVYTADGARFEVPLVYLGMMVFGELLAMSQEEFGFASDDGRITLTCDALVMEYVMCLTSIDASEEVERVFLSFMASSCHCVGGTSHQFYDVGERRAVRDRLPRLAEVGLHAAAGRGTAEEVIVGVDAAVLEREAGGAGLGGDGVLLAVEGRRMMMSQCWKTAVTSPKMS*
g34440.t1	Oryza sativa	447	60.63	447	60.63	149	CM020523.1	10187392	10190724	+													MSCRRVPSCRRCLCLPSSGPPPRVRRKREKKRAEMDKAALPTRKNEKCKRKPAIGSARFGGFDAVRRALAGDMIHPPQAWEARDLAAPDAATPSSLLPSPLQPGAVLQACRALLGENLESLTFPASSSSVTCTRRISLGISTVKSASN*
g34441.t1	Mesangiospermae	1521	61.47	1521	61.47	507	CM020523.1	10191867	10194482	-													MDCLQPQHIEWLPYHTNEASSLTLNSMCNRDSDYFMYQCPLICFWAVEYHLPHRVMRQFGKKQDWPVEDISTGVELHKYDRVRTKKVKDWGLEHNRYINGGQPKGTTAPRGGEDTENTLRNVLEKVRQRCRKLAARLGCKSVGLDDVYQPRRLLPPLPHSARPSTARHSIRIEEREEVGGSSSSRIPQGRGKGKAPAPPSDDDDDDEEEDEDYVAPDAEEIDMSQLPDAPQGMQPTQYNLRSTWAVKKRYTPGSQAIRRQRKKEAERGANHPGAAVKEGGASQCREAEGFRAGGRAAPTTLALWSMRAAPAEARRQKGFDGGRRGAPATLAPRSGGGRQPLPGGRSENFEGGKKVGGARRGGARQPCWRRGMRGGATLAGAPFGLVSTSTTALLPRWHRHDASVAGAAMLGYGASHSGVPKRTISGPHRPIFAVVAAAAFGRIATLTPPPIDRSIRGCGGNGGGGGGAKRSAASRSVDASRTRAHVARVHDSAAGPVRMLMQAGRG*
g34442.t1	commelinids	474	58.02	474	58.02	158	CM020523.1	10194989	10196640	-													MTTPVLGLPPVHHRWCMRHFSANFHKAGADKHQTKELLRILLGRMAEERQPLTYPALEACYEARHRGAAIETGRILQPLRVRAHAPPVFDDRYIPYLRAVGLLGVALVVSRGMPVFNAPALTALVDRWRPETHSFHLPSGQRLLDGVHKWSSCLAFH*
g34443.t1	Oryza	279	69.18	279	69.18	93	CM020523.1	10199167	10199445	-													MVLFGPPEWLALYPNMAAPATLAPCPCHRGTRAVVEVLTGQNGGASHTGAAPLPRRQHGWRAPPLWADPLNPVGPTTYLLPHSHFRPSTSPS*
g3445.t1	Spermatophyta	594	71.55	594	71.55	198	CM020530.1	16138295	16139091	+													MEGASRTHQWSSRRSGSSVGWRERPPRCSRRRTAERGPFEHEDGGAEAADELEDDLAVLLPDVGPQLGEEVAGLREGEQRGGALEDGGDYGGSGSSGFHLLKQRQLLKQKREQQLAAATAATWGTHRAGVGPPLGLNSSGWPPLQKSHQQASSAAGMRAVFLSPPGGKPERTGTGVFIPRQGGAPTEPKKKLSAHLL*
g34450.t1	Oryza sativa	585	67.01	585	67.01	195	CM020523.1	10236115	10241456	-													MRERKERRQDLRSWRSSPPQPLVLTDVTGGPLAALREGDFVLCGGPPANGRRGGAWNFAGGPLAALREGDFVLCGGKWAARGHGILQAAPLPPSARAILLCALLDLTLPCSAERGEAKIALPQGGKGAACKIPCPLAAHLQAAPPQYKIALAEGGKGAACKIPCPPSPPICRRPPAQYKIALAEGGKGAACKFR*
g34453.t1	Oryza sativa	435	62.07	435	62.07	145	CM020523.1	10260095	10260529	-													MQWSWTALAAPRLSLPPWRGCGQKTAAFDYDEAEVEVLLHAAQQIPLMLNSSAASTRSCPNHRIRSRSGLMLSPPPRRDGRNGGVFCSVEGGGMAGEGGDKIMVGKLGKELCMRDTELRAMHTLEEHVQPRSTLAALNGLHLDL*
g34454.t1	Oryza sativa	330	66.67	330	66.67	110	CM020523.1	10269124	10270372	+													MDHGCLFQERNVQSASAKCLCVQSEERSRLLLLRTDVHRLRLFPSLAQQTGHPDSAARRLRPLGFPRCKNSPTSRATRPSASPRKSLGLLSLRAARPPALRRRRRRRRR*
g34457.t1	Oryza sativa	279	66.31	279	66.31	93	CM020523.1	10284396	10284674	-													MRARAATRSCHVKPNTCVVHMRPAPLVINGQDSQILASSPQRNSVDDVILAIAGGGCARTTRGGAVVSRLLWTTRASIAWSARVPCAHRRGR*
g34458.t1	Oryza sativa	597	72.36	597	72.36	199	CM020523.1	10286028	10286719	+													MREEAALKPTWLSLRGVKPGVLWRLPPPSLGSGSPPTHVAPREGGSSLGWSGGYPLPARGRRTPSNPRGSPRGGLSPGCCGGCPLPAWGRAAPKPTWLPPRGGRAQGGAAATPSQLEGGGRPQTHVALPEGGRARGVAAAAPSQLGVGPPPNPRGSPQEGSSPGWRGGCPFQARGRRLPSLGVELPRPPPRISPRVQG*
g34459.t1	Oryza sativa	594	68.01	594	68.01	198	CM020523.1	10286295	10289736	-													MGHGWVCVDCGEVARSVGLAWPGLGWRDVWSESECTRGFGRVRNARSGWRVYSFDPWRRPGTVLTAEQFRVQTVHASSEETKLQVGVRRAHLTLYTWADTWRGSGQLDSKRGQPPPSSLEGAAAAPPRARPLLGGATWVWGRPNPKLGGGSRRNTPGSTPLGESHPDPKLGGGSRRNTPGSTPLGESHVGLRASSSL*
g3446.t1	Mesangiospermae	609	70.11	609	70.11	203	CM020530.1	16139105	16139713	-													MSATKNKYGGAHVGPTYHSLSPSSSSLRLLTPRARRAAQPPARGRRRPRPCCPSSSSTATKPSTSAPSPSSPSSASASCGSSSPTGWASCGSRSWPRSRAHAVRAASPSRRGPTSPPPFARGFRLLCPRRPPPQAPRRPLPLSSSSSAAPAPAVLIAIFQGAAALLAFTRTGDFLTELQSYIREEDGVQRHASAAAAPASGW*
g34460.t1	Oryza sativa	372	62.63	372	62.63	124	CM020523.1	10289954	10290325	+													MGPRRSVRPVPTVSGPTAVQRHSQRLLPNPNRRRRIQIPTGLDRVNYYSYNACSFEAASRMAISLLRPQHHDHDTRNRRPNRETPHATRPPSPGASIRCLVLCPRGRDRDGTVAANQLIRGLE*
g34463.t1	Oryza	288	59.03	288	59.03	96	CM020523.1	10302546	10303256	+													MLSLTQQEHKAKHRRLACAPPELNRALLIIVKSICKLLREIVVESNGLWAGPSHPEGANARTTSSSSDISRPTLAAPDAAVLVCNSACAPGVLYR*
g34464.t1	Oryza sativa	222	56.76	222	56.76	74	CM020523.1	10305004	10305225	-													MGATCHIFPILNCSLHSSPNGRGGGDEKAAAVEAIKGEMEEGSIIELGRWPWLSSSVVAVAVLSVGCGGSRLW*
g3447.t1	Oryza	465	67.31	465	67.31	155	CM020530.1	16141319	16143386	+													MLPGSDLHGYPFCAQELETANHILLDCVFARQLVQFVASRSRDVDALRRRRRWRQPDSLADAHAQPNGSCSCRRLSTGRSEPRAPTASCSCPSSGAAMPSFEHNGVLAAVEHAFFWPTATPRVNFLAGAWALPPAAPRRAHQLLHLVGCPDARG*
g34471.t1	Oryza sativa	336	62.8	336	62.8	112	CM020523.1	10351395	10351971	+													MGGGLLILEAPAATDRDSRRRRSGCPQLVFVSLRCVVVRLEESNPVGSCTTSVVPLASLGIRVAAVLVRRRCPTPNLVSSVDADEEEGRKLNRVAAVTRPNGSHLDLCRRC*
g34472.t1	Oryza	558	68.82	558	68.82	186	CM020523.1	10352026	10353118	+													MKGPLRREEEREATERERTLPRSAARRRHRSAAPLYSVVLLSSTVSAPTRRSGSVDFVLTSSTSIFVSLTRGVVLAGSPGRRRRRRSGHPARRLRHRSGRPVSSPLGPGCPATRRRRRATPPAAFATVGPPDVVALRWPGGLGVSRHGPRALGVQQASSSAIFYGPVYLSAARTVDKKRGWFTVG*
g34474.t1	Oryza sativa	279	73.48	279	73.48	93	CM020523.1	10360745	10361130	+													MFLSPPLSRAVGLRAVGAHSAVRGRVVGVGGGSMSSSSSGGSRRGQRRPWPELGRRASPPASPPRPRLAAASSHQWMKQLRELAYDSEDCID*
g3448.t1	Oryza	1188	69.53	1188	69.53	396	CM020530.1	16143428	16144894	+													MSRSSSLLQVVGHEATKRKTRGNPCLFIPFFFSPPIDLPRQARRAPCPRPRSTGLGGREEVGTRRVASAAAPPTEMIGGVGADWGRDAARRELVSSSRARLRVLVVEDVEETQVFGHEPVLVRPGLLLFPPISRCRRRRPCPRPLYQPGSEERVVRSADGGDRDRATRRAGVGLVAARRDERSCEVGKVEVEVATRGRDGAGGDGGGGAGKGKAEVVGEWEDESPVFTRAHGRFCKKSAAAPPPPFEASSSRFLASPRTPSPSPPLHASTISRNESDRSRCGCSTARRWTRQGQGTSSFLGAVPPQTGVRRGSHSPYGPCTRSPLGLEARRVRVTASDPPINDSLEGVRELFAEADDPNTAPTGGNGSDKPEDAAPVEDVVDETPPPPPPQHPLG*
g34480.t1	Oryza sativa	342	68.42	342	68.42	114	CM020523.1	10403653	10404145	-													MVHALARERRARLCVLRDAAAGERSPGSKCQGIRTRVGSGCVAWRWVGYLGWVGGFVFCWQPGVRWWPRGSGRSLGFLLGFRWLLLANLGGGRRTTYGVGVVVVGGRWRRLTR*
g3449.t1	Oryza sativa	216	72.69	216	72.69	72	CM020530.1	16144924	16145139	-													MYPAAAPVQLREKAAEAVPMAVVGGAAPNGQDAAATATATTTATATATAAAASAASMSRTPDTSADLVGAG*
g3449.t2	Oryza sativa	369	71.82	369	71.82	123	CM020530.1	16144685	16145139	-													MYPAAAPVQLREKAAEAVPMAVVGGAAPNGQDAAATATATTTATATATAAAASAASMMLGGGGGGGLVDDVFNGGRVLGLVGAVASGGRGVGIVGLREELTDAFQRIVDGRIARRHPHSPCF*
g34491.t1	Oryza sativa	462	70.78	462	70.78	154	CM020523.1	10434372	10434891	+													MAPLPLRISPPTTPLTPPPPTGALTPRIGNPFHPRRGAAIARSSPDPVGRRLPGGAVARNMAPPSLSRLLPGAAAGWRIPDATAIWLWVGGSLRRNNGATGRRRGGSPTQQRRSMAARRIPGAVAGQQLPAATQRGGPARSGNVLPLAPPFPM*
g34498.t1	Oryza sativa	372	66.94	372	66.94	124	CM020523.1	10467391	10468189	-													MLHAKLELHSPHGGEIFLPTTGALGRGMWSSQAELYGRDGTRRLIIGLSTPRIRPPGDASSRSRERDRTDRTAAEPSGRAATNLVPSGSGARRGSRHMPLPRARRTWITVLASSRVATCPLFL*
g34499.t1	Oryza sativa	495	61.21	495	61.21	165	CM020523.1	10469953	10470447	+													MRRGYRKRVRSWSRRPAVAGLNPSSSTLRTGRDLLSPEQWLHQPSGHRARSDADEAWAPTMEMEGSNAGVVTELPSGVGSGAITKLNDATSTSTRGERGVGAVGNDSRSIHRHSTRHYRQDFLVKRSRRRRHHGRLVLLTPTAALSLSVAGLDSTRKRRWRNGG*
g3450.t1	Oryza sativa	339	71.09	339	71.09	113	CM020530.1	16145564	16146319	-													MNGQMCTGTEQYQYQPRGADPEISRQERTSPWSRPRRPPPAPRADRGERGTWPSPQRARSPSSKEVAAEPQGAALLNPKPVSPPAGFWGSGDSGLGGSGEEEGDPGAAVAAK*
g34500.t1	Petrosaviidae	654	70.95	654	70.95	218	CM020523.1	10471053	10471811	-													MILVVVQNNRVLVSLPALSSTSASPSALGSGRPSVMGKRQRRLWDGGGSGTRSRGARRRASGVINAHLPRSGVRRRPNLSLLADRCTTPRELAVVHAAMLVSGRLADDAFAATRLLAAYAALSPPDAVLRLFATSHERRPEFRAERRRNELYRFVLAAASAQRRRRGRRMEAVVRRGRSLAAEAAAAAAVRLPRSPPRSLARLREEDKEKGEGRKRV*
g34501.t1	Oryzinae	282	64.18	282	64.18	94	CM020523.1	10471880	10472238	-													MVGATDTFDAAMNRMNRPLCELRKNVTLYYDRFQLLFSDVDFVSGYGNKPEWPLNKHQRGGCLRRRQVPGARRGAAERYRARWCTLWCSAPAT*
g34507.t1	Oryza sativa	270	64.44	270	64.44	90	CM020523.1	10494206	10494475	+													MASAGTCRSDGYDLHMQRIGRISTQHGIRRSTPGPTDRPTVTETNNPVKRASTIFAAEIHTDTPRRACDPPSAPDTPTSPATARIAKKR*
g3451.t1	Oryza	294	63.95	294	63.95	98	CM020530.1	16146350	16146713	-													MDQEGWIGAGKWQLARTLVFALLAFRCHVALPPPPPPLSSAAAVAVFMLLCRLGGGGEGEINFTAEGSVWGRKEARGDDGLRAQARLWKEKDRASAE*
g34515.t1	Oryza sativa	423	65.25	423	65.25	141	CM020523.1	10524313	10524735	+													MAAAATSEMEGLACRGAWVGRNQLPRRARAGVCVGGGGLPFTALRELNGHSTRTARTRLPQHARGRACRSQHKRGRGSSTSDSTSRIGETTRQPRKSDSAAAVLFLFSPQSPHSLPSPPSHHSRAANGGGCGYKQHPPRR*
g34516.t1	Oryza sativa	459	59.91	459	59.91	153	CM020523.1	10524959	10525417	-													MWGPNVSLHSSSHQSLPSFLPCIFLSSSFQQQLKSAERVAAGRQRRVGDSEGTGGSSHPFSLPPSPPLSLSGPSVAGGCSSAVATSLVLTQDRSRPMVSCTHTGFSAGNSLSCTTTPTASTTTGSLLLSYAAKQRLGPSGGIQPCHGWSKRR*
g34519.t1	Oryza sativa	429	67.83	429	67.83	143	CM020523.1	10532442	10534047	-													MRGARRVVHAQKTPFRSYEAADLSLSRERRGGEKDAPVGWLTRAQVARQVEGAGGRRRRRTIVWARAHWSPSSIASPLRAHRSRFHPSLHLGSCYRSVLRTQRRRSLGHVSAQILARHPPWARFRSRILLRSAALAFAPHRC*
g3452.t1	Streptophytina	633	56.71	633	56.71	211	CM020530.1	16152794	16153426	-													MAINAPKWVIKGIDKIRRGFLWAGKASASGGACWVAWPRVCSPKEYGGLGFPDLERMGLALRSRWLWQQRTSPEKPWQGLSIPVSQKERNLVSLSLVCSVGDGNSVLFWEDCWLQGASIRLLAPAVWAAVPGRLRGKRTVSEALHDRRWIRDISLALGMQAILEYFKLWELLRSVQLSDKPDKLSWRWENSGQYSSHSAYRVLFLGRTQF*
g34520.t1	Oryza sativa	300	57.67	300	57.67	100	CM020523.1	10535957	10536674	+													MVVSGESATTHHHYHMGPPNSEIGAHVLGALPLVGPTVVALSPCPMKMNVSTAGCCEEDSRLISSERSGGLARRSSEEKRVQPPDKEGEKKRTERRTKV*
g34527.t1	Oryza	294	67.01	294	67.01	98	CM020523.1	10576208	10578228	+													MSRASGPPDQDPTAEVAPFRVPESAPAVSCLEAVGSAPSALALRLAVSAPTGLALTLCHRGGRADPLADVAATSAPTASALRCPTSAPSNLALTLAT*
g34528.t1	Oryza	312	65.38	312	65.38	104	CM020523.1	10579476	10579929	-													MLVISKLFGCARANGTGADIVPPWRPGRSPTDVAATSAPTGLALRWDLAATPKAQTSKPSGWLAGWDLSASPPGAEVGLGRNPQGPDQQACWMACGLGPQRQP*
g3453.t1	Oryza sativa	603	70.48	603	70.48	201	CM020530.1	16155685	16156287	-													MARDPCLGDTPPPPFRPGNGMEACTAVMGAPGDGLSTTIFPFHPSPLSLPFILIARRERRRLLGLRRREREAAGGVDHRVETAGERGGDSAIVHAATAGTAGATPSAGGPDPATAALDLPPPGSPPPPDDDDDDCRLLPVRSIRRQWRETVARQMVAAAGERGRGRRAEAAGGGGSGDGREGSRRRRETTEKEREGSRRM*
g34530.t1	Poaceae	1413	68.22	1413	68.22	471	CM020523.1	10581556	10583524	-													MSTCPWLSPSATGTAWGDWRLVRHRRIALALACGVRDPPSSALSCLRLRVSGARTRSRAKRILGMAAGREVAGSGVGAAGEGERASRRDGCGGRKEEEAVGARAAAGEEAVGAVERLWDAADDAEQDGGGLVTIFLVVVAVDGCQAERFGREGGGGQQARPSLPASAPLRRTRLPPLRPPLLHLPFSPAAPTPISPPLVLLPRAPPSPLHHWPPRPHLPGCSSTNLLVRWDWEPPRAGWFKLNFDGSVYHDGSGSASIGGAIRGPASVAFAETTDHWSIGVRGGGPRGALIRGLRLVSLSPVSWRGWWLRATTVQLLRGDWRGDTDADPGRPARRDRHLARLLRRGWRAACLPGEQPQVADDVLCPRRTGIPESGRRHPPSPRRPTMTAAASRTTRMRYSDNQEGFLEMARSCGCSRRCTHKRRAVAVRPLVQRTWRQRSSPWPKSVHGHAAGSINSTDMANSSLSLLFV*
g34538.t1	Oryza sativa	432	64.12	432	64.12	144	CM020523.1	10612278	10612792	+													MMGPTCHPQFPRHNVKAHLHSCVCTPDDVTPHTCRRRAQPHTRRLPGEAAEEAGERVGVGLAIELAELPVGALLLQLDGAMAASMDGFPMNLLNSSSDLQSTSYCSTAPAWASPPAAIPPGDWISHVLAVTVELRISKPGHCK*
g34539.t1	commelinids	900	67.89	900	67.89	300	CM020523.1	10612490	10616015	-													MDDGSIQSRGRGASSKLPPGLEVTGLLPHLQVALGCKRSLGGFVRRARVQEADPAAVWNRAWIGRAGQSRRSGAVSAVEMCFLTRPTAASASGSGRLAVAHGRAAPFCGEKEGSFAGWRAEWRDGGRSSGALNGGNPPGLTGEGSWPPPPPRAPSLRGVQVVVVAAPSRRSRMGTSSLPPPRRVPESNLADVRREAVDSGLREGLDSSVASFTYFEVTTMPVPWFGNAEFDCNCQDMGNPVPWRNGCRRGGPCRRGGAVGGRHGSIELEKKRADRKLRELDREPDANPLAGLLRGLARD*
g34541.t1	Oryza sativa	309	64.08	309	64.08	103	CM020523.1	10632964	10633272	-													MHAQCHAKAKLDADGGRDQTRSAAPDAAHGFLPCRVSPCKRTTTTTARGSPIFSAAAAEKLLYLHRLHPRVPGSDSTEEPGRAAHEHPPGLPSLRLRASTAD*
g34542.t1	Oryza	642	74.3	642	74.3	214	CM020523.1	10634913	10635554	-													MRYQPSITRYLPGITRYTPDIDAADHCRPSAPSSLAPATATAPSSGSGDAPPPPPPIPWIRLRPPSPPPPLPTPATAAAPSPAGSGHRCCSLPRLRPPSPPPPPPAPAIAAAPSLGSLAPATAAAPSLSSLAPAAAAPSLRSLAPAAGAPAPATAVALSLGSGHHRRPLPRLSCSGSRRRSPPAAGSALVPCALAADGGGAEAIPLRQRYPVP*
g34543.t1	Oryza	693	62.77	693	62.77	231	CM020523.1	10640745	10641794	-													MEYLGRSRSAETDTMVRRKHNISPDARCLSLLLPARGGAARRGAAKPSGVPSSHLSPVYPFPLLSCIPRRHPGSPSWPSVRCEWPSARVRFHRSPCARPEILGSAHFGGFNPFRRRVVISIPCCPDCVGCGHLGGNCDTFRLPGSPPCVPESCGLHGEHLLDREQGMRFRICNSVARCVLPWKASPANLIDRNAQRFQHIRALSGVRTLDRALNDACGIPDLLAQDGGRR*
g34543.t2	Oryzinae	858	62	858	62	286	CM020523.1	10639592	10641794	-													MEYLGRSRSAETDTMVRRKHNISPDARCLSLLLPARGGAARRGAAKPSGVPSSHLSPVYPFPLLSCIPRRHPGSPSWPSVRCEWPSARVRFHRSPCARPEILGSAHFGGFNPFRRRVVISIPCCPDCVGCGHLGGNCDTFRLPGSPPCVPESCGLHGEHLLDREQGMRFRICNSVARCVLPWKASPANLIDRNAQRMVAGDDVRTLSCGHDFHEDCNTAKWFSDNKKACPVHSASVRRNPSNVVRCPIARLSPLSWSKLHGRTSRPPWARTFSGSAKRRRATLGR*
g34544.t2	Oryza sativa	231	68.4	231	68.4	77	CM020523.1	10646146	10646376	-													MGLNPGGDAARHGAADALALAPHPLLLRCVRPNLWVATAPSPASGFSHSCARCNATTGGHGAECHLPRRPLPVMWT*
g34546.t1	Oryza sativa	288	61.11	288	61.11	96	CM020523.1	10646448	10648571	+													MNRSRRVGWRYRVCWWRGDRGRLHLTCLPAHAATTASPSMDRSGAHKYMRGSKNEIISGGARNGTHARTHGLVTSAPLFPLVKKLAYSLASLPAK*
g34548.t1	Eukaryota	312	70.51	312	70.51	104	CM020523.1	10657975	10661746	+													MAARRRHGNVRSGCAAPPPNSQSRGDDRATACPVSKPARRRSHSTPSNAAPGPTRAADDVGGAFGMGAVRGSLFHFLKGTYNSPNSECFVGGAQAVRMNAAGG*
g34549.t1	Oryza sativa	648	71.91	648	71.91	216	CM020523.1	10661897	10662918	-													MAEGGGSGAHRREVDSDLWRRIATDEGWTRRTSAARARRRRRRGAAAALAAARGGRNGGDGGGEWAHGAGAVESSGAADGKRKKEEENAGMVYMGSGGADEAGRRPDFSPTAGNGGTWVATWGGAWGAEWAREERGKRRWRGGFGGGCHRRLEVEEGADRWAPPVGDPERGGRDWAGPGRRKGAGGRGELQGVTRPGGHGGGEVGVIDGERRGRG*
g34558.t1	Oryza sativa	279	65.23	279	65.23	93	CM020523.1	10704218	10705894	+													MKAWRSPDVADPHGLGDPDRGLGGNRRPVTRLALSRRNDESFLALVPSRSRRANSWSWYIEGEEPHLAPPAEPVKGGLRGLLVRSPTLRQRL*
g3456.t1	Oryza	606	68.48	606	68.48	202	CM020530.1	16167047	16167652	+													MNTTTARLAVAVQRMQADGDAAQGGARRSSARVQERRPARRRSSGHAKTEQRPARWWHGCTARGSVSAYDLQTPCPHARLFSAPLPNPMASRWTRTSNRVGNDHHLRAVLLASFPPSPPGSAAFLADLVNTGFVTDGLSYDRAASRLFPHEPRCLVPLSPLLTSPGMEGLIDSRRHVSCVASLACSDSPPICSPTGRGRVG*
g34560.t1	Oryza sativa	303	74.59	303	74.59	101	CM020523.1	10712759	10714023	+													MESSSSLAGGAMVKGTSQLGAPATRVGLRPCQAAGEPGRARLTSWDARSSLPPRSPSVGMSASPCPVASATASEKEVRARAAAVPFVSVVEEAAAARPAR*
g34562.t1	Oryza sativa	243	59.26	243	59.26	81	CM020523.1	10718489	10718731	-													MARECLQAFTTGRPCRLHVTLNNNLARGAVSRDTNVAAVSSRLHCVTKRLKHFAWLLQNEVGGRAWPVGVGVDNLPVIAR*
g34563.t1	Oryza sativa	267	68.54	267	68.54	89	CM020523.1	10719050	10719410	-													MEGAGVRLAARHLSSRALDPRIPLSVIAHAGLLAVATAAAASKGPLLNRAHDAREGTQIVSHSQPPSPDDAPRCHTGFTSVSPAVSVA*
g34563.t2	Oryza sativa	213	60.56	213	60.56	71	CM020523.1	10723744	10724570	-													MRRFVWQGRVTPPPTHVRFVQGALLLASTTAQAQRAAEHSAEPADELNPGPNRCRDPFTFRVLVSVVVAT*
g34563.t3	Oryza sativa	516	64.73	516	64.73	172	CM020523.1	10719050	10724570	-													MRRFVWQGRVTPPPTHVRFVQGALLLASTTAQAQRAAEHSAEPADELNPGPNRGCLSPWSSQPRLITVDILESVDARGSSPAAPVQAGVRLAARHLSSRALDPRIPLSVIAHAGLLAVATAAAASKGPLLNRAHDAREGTQIVSHSQPPSPDDAPRCHTGFTSVSPAVSVA*
g3457.t1	Oryza	963	65.63	963	65.63	321	CM020530.1	16171237	16173925	-													MDSPATPVGLSPPLLSLVLRNEPCYTKGFAVKRVHGGGSRKRTVEIDSSKTDGQDPSVHDRVMGNDDHDVSGDVTIGGGSGVHARRRTTARQLNGGNQHVEGDAANSPRRRRGGRGRRRLSDHDGGLPKRRRRRLERRRHTAGRTAATAALGYTVLGLYRRREAKARAAAGSGDTGGPFIGARRRRRRPTATRDAKESLGGDLGDHFPSINFIGNGKGRPDLEGDGGGVALGLGWRAAGGRRRPDRRAPPVRVQRRAHAAAAGGLGRLGPGREREDDFRWSRYDYDWSSTGSRVALLAPRLQTTSDGRGTTTTGLRPAAE*
g34578.t1	Oryza	378	64.81	378	64.81	126	CM020523.1	10787024	10787401	-													MKTPPLKHSARAQPILVKLSQTMKTKWPHLWKSTPAVQLPVSLSYKCSSYKCRLGNLCLRRRTPRQLRQAPPPPPTTRAISASTDGVPDELRLRRRSSESVPLLRCQPSEHVCETTRKRERGGLG*
g34579.t1	Oryza sativa	339	67.85	339	67.85	113	CM020523.1	10787464	10787884	+													MICSSSSLLSTPYLLPACLPHVHIATRTTAAAAAIFFARTAVAAFSARPPSISCVAVMDAATDTALRSRQDALRLECDSLRRDAALLPRPPPPRPSLALSHAYRPPRPSPAT*
g34581.t1	Spermatophyta	2307	62.81	2307	62.81	769	CM020523.1	10790651	10794864	-													MQKFQAAQMLVHLDRQVMVGDHLVKEQQAGAQGQGVVAQQAIPWCMAYDTPALLNRGIDRNHRSFLSAVEGAQLGTFRPRTSREWLRVDPRHVPWLRAAGLLPLCRLVEAAADDRDPAKRWDADRSLLAALVDRWRPETHTFHLPCGEMAPTLQDVSYLLGLPLAGAAVGPVDGVFGWKEDITARFEQVMRLPHLGPTTTLPPYSTVGPSKAWLLQFTADLLHPDADDYSVRRSLEAYLLWLFGWVMFTSTHGHAVDFRLVHYARSIADAQPQDVPQWSWGSAVLAATYRALCEACTKTDAGAIIAGCPMLLQLWAAERFAIGRPVVDSAPYGVGRSAQWPEDGPTMGTYWCRRGRRYAHVQVRRGYPDFVFKFDRLQPSDVIWEPYTEEAVAARAPLGLSSLCTRDQAYWLTVLPMVFDIFVEPHCPQRVMRQFGLRQVFPGNVQPTVLPADHSLTRRGQLAGALWAPRVQQYVDDWVLATEEVINELFPHTEENYRDYLRWYLPRTRARVTFTPDAPEPHVAAVTDAYPTHRDRDYFVAADAARDISADITAVQVRLNRAPWTSYLQLVRYNHGLARLPSEQDLDLRHLFRTDLVCLRAPLASDQCDLQHRTSSAFERVRRHDRRFHELRRGVRHLFGRVRQLFLSRSVDPSPTRTGPTSQFYDDDLHGADHHDVLGSSQLGGAPEAHTQEQPEVTPVQAGRVGRAVPPDRLTRPPAQYKIALAEGGKGAACKIPCPPSPPICRRPPAQYKIALAEGGKGAACKFR*
g34588.t1	Oryza sativa	600	66.67	600	66.67	200	CM020523.1	10820112	10822931	-													MSTRAAAINEPRVATGQPGPAPETGSQTSRPDRIRRASGASTRLWRGMLVRSVRSRSVRSRGGQTPWRALAARSASGDCSVGDRYRKGISFALRAHMYMISAGGRELDCSPAGTVRRHDAAGLEEGRASRRAEEDDDSGTTTTTTPTRHVPGVRPPPPMWIVRPLRLPACCTSIHSSLTRLARARGSTVTRTRYAWWWW*
g34589.t1	Oryza sativa	822	59.85	822	59.85	274	CM020523.1	10823691	10824724	+													MSTNAVIRRGLKKTRSPGHGFHPAAPLKGEERLINAPKRKNNARSTIVSPIDLKLSLHFSTTGHSLSVYGHRRANASCRQTSTCLCGIPAVISLPIVATPAVLPSPSPTLTSRRHPRRSSTTIIVSDKPPATTVYVPCRSTRSVVGAPVGSTIVIVHAQMCPSAPSPSSPMPMLPVVTVAVAERGIRSSGSVHGALPLPYHLSSSCRLHALSLAACISSSTLAVSPSSEAPCLLRASTPQDSSVIDDILLLLPIATTSSSCPVMRAPQPPSLA*
g34589.t2	Oryza	1413	62	1413	62	471	CM020523.1	10823691	10832400	+													MSTNAVIRRGLKKTRSPGHGFHPAAPLKGEERLINAPKRKNNARSTIVSPIDLKLSLHFSTTGHSLSVYGHRRANASCRQTSTCLCGIPAVISLPIVATPAVLPSPSPTLTSRRHPRRSSTTIIVSDKPPATTVYVPCRSTRSVVGAPVGSTIVIVHAQMCPSAPSPSSPMPMLPVVTVAVAERGIRSSGSVHGALPLPYHLSSSCRLHALSLAACISSSTLAVSPSSEAPCLLRASTPQDSSVIDDILLLLPIATTSSSCPVMRGQCRPLPIWPRGGKFCLWSDMPQPAPTASDLAAVALPPLHSNLVSAPATKSCVKGERPATAILAAAQLCLRLLGQRREGRWGSGGTATFGGPTSDIPVVRLAASGGQTGGGDSERQLISTGEDGCIFEDESDNNDGDEVGSAGQTAGTPPVRPAQEVRSDRPGSSAEGSVDAVRDGPPEITTSTIRPAASGLTAVKPAVTTASGS*
g34591.t1	Oryza sativa	651	65.59	651	65.59	217	CM020523.1	10842560	10849527	+													MGPEQVGPTSVTLLQVQNTGGFASCQKALDFIRTQKPLLSAGLDLKWIRHFAGACACTPREVRTADPPLPRTVPPKPPPSSSAVAPHNAKGGGYPPLPKDHAAESATLICYPPSLQSSHASVLLPSEPAVTGCSRPPIDRGRQGREWRVEIRGGKEARPKGHAQRGQAIGPARARVVGPLGARGERGRRGWTRSTARDPHGGGWVHGGEGARGGGR*
g34592.t1	Oryza	1068	70.79	1068	70.79	356	CM020523.1	10849573	10850712	+													MVAGPRAAARFAVDRAHGREDGGRRLTGRDLTQSSGPRAEVAATWPATRAGAKGEEEEEEAPGIGRLTTREAFRRAAANRSERPPPAARGARQHADVVAREKIEGCAGSGLAEPIWCCDAHAVTRDPMVTGGARMAALGGGGSGDTARRQRRRPTVMGQPGGGHGDPRERGGERNRRERSRRRWIAAAAITGDQKGKTRRDDGGSIQRGGSISGVQGIRFRRRIGRSGTEIGWRREVASGTEQERVVSYGERRRARRIVRQEEDYGGELTNEEEAALAARSVSRRGGRDAEAARHREGAAGEEGRERWCPELLVTRPRTHRLLRCSATDGNGESGTSSNKAATVVRRQWRGGCED*
g34593.t1	Oryza sativa	702	67.81	702	67.81	234	CM020523.1	10850757	10853731	-													MRFPVTPTLLDDFVAAYPLLLLPLARALRVCARSLSVSLALAVSPSLSLADAASRRRRPKPATAFALSRARAWPTGRSLPPSALPRLRRAAARLPPRQALVSPASCAAALPLHAASFQSRERQPLSRSLSFLQLFPKQQGAELPFSPSFFLLPDHHRRHRLPPPGPWARPPTRRPHLDRASLRSRGSISAARSTAFAAPCILGVRRSCIARDRRPSARPLYVGSPSQTDIPPL*
g34594.t1	Oryza	654	72.48	654	72.48	218	CM020523.1	10855932	10857619	-													MTDVTGLTPVMSSADSHDSTSHLLPAKVEIVVARLIRRGAGEAPDPPPLRRAIEATLLVVAAADVVIVIAVVVVAVVRIAAFRRDRLPSPPPRPARRNTGEGADAASAVRSAAGGRRDGSDGAATAGSVLGRHHRGRIHPRSPSPDPSRERREREARERTVGRKRGMGSGTAGGWRGSDTPPGRRRRSGGGGEAVDPVSGRPPFPGRNTAGPRARMP*
g34595.t1	Oryza sativa	966	66.15	966	66.15	322	CM020523.1	10857801	10859037	+													MGRGVRQIACRHLTRDLTGEPHCAHLTHTRSKNPRGVGAPRPSGPRGVRPDPLGGTKRRANASPSGPTSLGGAVELHHPEGGVRQLRWARAGLGDGDELGSWGPLHHKVGEGLALDRVAWFKAQIEFREFDCPFHHPSSTLSVIQDSAEGVRRNHRDPMRLEIMAQLPRSHQDSIKHLLGLRVSGLGVPEGLANEVDRPLHLSAGPIFFVRGHISRALSIREATRGALGFCADDLGVRGRQARPSRSGLGAILGVGGAWHRRTSRRRASSGRQGPWAAVRLGGLSSLLSLSSGRIPAVANRAHQQGKTYSGDEAGDPGASE*
g34597.t1	Oryza	771	69	771	69	257	CM020523.1	10862128	10864509	+													MGRGVRQIACRHLTRDLTGEPHCAHLTHTRSKNPRGVGAPRPSGPRGVRPDSLGGTKRRANASPSGPTSLGGDAGAREKGRHGGAATREKGPRGGGGLGGLGGRGCGRGKLEALAYFHATSSLSRMLADILFTVTAASSPSCMALRDGWRPLGLADGRHRQCQALLRRPLLLSPLVFVSERHRRQRGPPPPSLGGCTGDRWSRLLSSRMENETRRGEDEGEAVADGATAASVSTSAPLPAPALLTAAHRASPPLSH*
g34598.t1	Spermatophyta	2427	61.8	2427	61.8	809	CM020523.1	10864920	10870446	-													MQNEENQPREEQAMGMADEGERVGIIVDEMEREDSDNEQAEDDASSDEEGDVMATDWANEDFSGLVISEGDHVPWEYKEYEVIEGARNHRSFLSAVEGAQLGTFRPRTSREWLRVDPRHVPWLRAAGLLPLCRLVEAAADDRDPAKRWDADRSLLAALVDRWRPETHTFHLPCGEMAPTLQDVSYLLGLPLAGAPVGPVDGVFGWKEDITARFEQVMRLPHLGPTTTLPPYSTVGPSKAWLLQFTADLLHPDADDYSVRRSLEAYLLWLFGWVMFTSTHGHAVDFRLVHYARSIADAQPQDVPQWSWGSAVLAATYRALCEACTKTDAGAIIAGCPMLLQLWAAERFAIGRPVVDSAPYGVGRSAQWPEDGPTMGTYWCQRGRRYAHVQVRRGYPDFVFEFDRLQPSDVIWEPYTEEAVAARAPLGLSSLCTRDQAYWLTILPMVFDIFVEPHWPQRVMRQFGLRQVFPGNVQPTVPPADHSLTRRGQLAGALWAPRVQQYVDDWVLATEEVINELFPHTEENYRDYLRWYLPRTRARVTFTPDAPEPHVAAVTDAYPTHRDRDYFVAADAARDISADITAVQVRLNRAPWTSYLQLVRYTHGLAVLPSEQDLVCLRAPLASEQCDLQHRTSYAFERVRRHDRRFRELRRGVRHLFRRVRQLFLSRSVDPSPTRTGPTSQFYDDDLHGADHQDVLGSSQLGGAPEAHTQEQPEGGKGAACKIPCPLAAHLQAGPRTVQNRPRGGRQGGRLLISMPPLAAHLQAAPRTVQNRPRGGRQGGRLQISLTAVARERTAVCHVIFAALWEGDF*
g34598.t3	Spermatophyta	2268	62.74	2268	62.74	756	CM020523.1	10864920	10869081	-													MRRRSGSAIRNFSQWIENEPKEKWALLFDTDGSRNHRSFLSAVEGAQLGTFRPRTSREWLRVDPRHVPWLRAAGLLPLCRLVEAAADDRDPAKRWDADRSLLAALVDRWRPETHTFHLPCGEMAPTLQDVSYLLGLPLAGAPVGPVDGVFGWKEDITARFEQVMRLPHLGPTTTLPPYSTVGPSKAWLLQFTADLLHPDADDYSVRRSLEAYLLWLFGWVMFTSTHGHAVDFRLVHYARSIADAQPQDVPQWSWGSAVLAATYRALCEACTKTDAGAIIAGCPMLLQLWAAERFAIGRPVVDSAPYGVGRSAQWPEDGPTMGTYWCQRGRRYAHVQVRRGYPDFVFEFDRLQPSDVIWEPYTEEAVAARAPLGLSSLCTRDQAYWLTILPMVFDIFVEPHWPQRVMRQFGLRQVFPGNVQPTVPPADHSLTRRGQLAGALWAPRVQQYVDDWVLATEEVINELFPHTEENYRDYLRWYLPRTRARVTFTPDAPEPHVAAVTDAYPTHRDRDYFVAADAARDISADITAVQVRLNRAPWTSYLQLVRYTHGLAVLPSEQDLVCLRAPLASEQCDLQHRTSYAFERVRRHDRRFRELRRGVRHLFRRVRQLFLSRSVDPSPTRTGPTSQFYDDDLHGADHQDVLGSSQLGGAPEAHTQEQPEGGKGAACKIPCPLAAHLQAGPRTVQNRPRGGRQGGRLLISMPPLAAHLQAAPRTVQNRPRGGRQGGRLQISLTAVARERTAVCHVIFAALWEGDF*
g34599.t1	Oryza sativa	258	67.44	258	67.44	86	CM020523.1	10871356	10871613	+													MPPRRPFAGGPPHSAKSPSRRAARGPPANFHAPLAAHLQAALRTVQNRPRGGRQGGRLQISLTAVARERTAVCHVIFAALWEGDF*
g34603.t1	Oryza	612	64.22	612	64.22	204	CM020523.1	10888678	10898108	-													MNCATHDLTGWLLRGGKTRRAMVVVVWCLFAASEQMGGQAGPRVTHGTGSRELQRPRFVYPLICLGLDHGSVRFGQADNGARMSTTCTALRVGKRTTCYRSVRLCAPLSSLIPAVLEAEEPVHRVETSPVLSPPNHVTPRAPCSCSNRDQPRRRDELFPVKRSGVTARSVGRESRAKQRSVAPRIPPGEAEAVGGGAGRGTCD*
g34605.t1	Oryza sativa	660	74.39	660	74.39	220	CM020523.1	10909807	10911336	-													MVRHNDIVVDSVHLSGGGVAGLGLGGACRQAPGLLARRIPPVAPMLLATGTHAQRHDVRYLLPASNRRAEPTYIRLPIGAYHPRCRRTATACRRQRGSRRGGGRPGAATAAAARPRPTVVNADLGRRGGQEPPPAVVRAAASTALAAVAVPPPQPSSPPLPAAVLPLPPSGQIRRPPLSPRPLRPDLGGRGRERAAAALRRHRPSLAAAAGRGGERRGE*
g34606.t1	Oryza sativa	225	65.33	225	65.33	75	CM020523.1	10913026	10913250	+													MLHHRPTSVGTWSPLYRRFLLVSLTGLLAIVLTNHPVPPTPASCYRRCHPRRQPATIGTTHAGLPLPPTPLVLR*
g34607.t1	Oryza sativa	252	62.7	252	62.7	84	CM020523.1	10913395	10913646	+													MRPPWHRRLLPPSSLSPPPPSSRFGGVCHKSGDAHHVRGLPATTATFAPHCLLSPPSPRMPLLSTYQIWGCVVSCAASICAPY*
g34608.t1	Oryza sativa	213	62.91	213	62.91	71	CM020523.1	10920180	10920392	-													MEEEEERRCRSSRCWMLGEGDAAAVGIGKTSSDVSIFREGRERRRWRSDQGRGRRTLGASSHSHRRVVGA*
g34609.t1	Oryza sativa	393	64.89	393	64.89	131	CM020523.1	10924209	10925634	-													MHVPASGERMHVHCNSSYHICVYLISPGAAGGWTYTVAPVSMRADDATGRTRIGIPIPRCIACVRSSATGARKSTRRAQQREACAGKQGIRAPRGAARTARATGRSIHRSHTPTPGHLDGCIYKPIHGYG*
g3461.t1	Oryza sativa	339	68.14	339	68.14	113	CM020530.1	16188901	16189239	-													MLQIQPPLFTLFFGAAAMTPEAPTLPWRAAVATLTSSSPPRRRRRPPRPRRIPPRHACPGRHARRPFSPPVGTLPAFDVAAEEDAGLREKSARKRERGEGKEEGERGVDVAR*
g34610.t1	Oryza sativa	291	71.82	291	71.82	97	CM020523.1	10926391	10926681	+													MQRLRRCAVRGMWQASEQLNRASPTGAVPATRPPGPVGGGHVTWPQLKYVRVEHLTPTRLLLPPLGRAAHNAPWWARTLRLRPPGPVALGPSRMPA*
g34611.t1	Oryza sativa	321	62.62	321	62.62	107	CM020523.1	10926899	10927408	+													MPWISNTCVGFTTVWSSSNATTEVAVPVWTTQAGGRAARVDLGNDWPSVLLGVGHRQRLVASFAALLACGVGADRGMCVREPRFASSSTPIEMSSSNSESMQQMHA*
g34613.t1	Oryza	582	63.92	582	63.92	194	CM020523.1	10940729	10941310	+													MKRREEGKMAVVELLPLRHCLRAVAADMLPSPEVDLKPPLSIRATNVISPPATWQPGEGDVRGPREVRMSSALSGSPPDPPRSPAERELSPSQICLELQSGGRIGARRRLGVASTGARRRLGAAATGARAQLGVAAIRCEGGEAAAPQPRRMDLAGPSLLCPVPSPLGPLRPAPWLHLPVGKGGEEREGGDEE*
g34618.t1	Oryza sativa	552	65.58	552	65.58	184	CM020523.1	10961879	10963567	+													MPTKVELKALPSQRWADFAAAEGSAAAAQGQDGTRSTGGGAAATWSEICAESGSHGVVIVLTSKMYAQIETTRRRRQRAGAQPPRAPPHASLPATGHALSVAPPLGKEGAERWGEPEKGGRRGLDLRRPSTWVHPPTEAPSLSSRLPVPLSSRDPLTVATTLSSTDGRWRAATSPPPPSSLFP*
g34623.t1	Oryza	1089	66.48	1089	66.48	363	CM020523.1	10987822	10989753	+													MYLHRNAELPLNFSSSHPRIISGEIRRQLAAWGLAAACRLGDDAWADGIDGDTGGMRQQRRLGGGGAGGTDGGGGARADRWRASVVAVRRLTAGRRQPSVRRNDYKRRGGVELTRPTWAPHVSFTPSLSLLSSSSSLLLSSSLSSSLSLLPGKRTGKWAAEQASEAGCPSSASGGGVHLHQDAPQCTLLEAVNGGRRRTVAAAAQSGSSIAVSAVTGGGRKTDAEATKIWQLTAVSTAEAMAGGGRIIVVAAQIWQLSRGRQWPAAGGGPPPRLHKSLRHGHAHRRHRRPSRRSSEGRSRRGHSALAQSPVTRGRCRRRSSSCAARLLRHPPAHPLPWKERERRWKKRGVRMRKKREGRGKE*
g34629.t1	Oryza sativa	201	65.67	201	65.67	67	CM020523.1	11035707	11036001	-													MAVRGGGSSQKQMVSHSQDRRYVPPLISIDVQRPDRDRDRDRAVPCAADGWMDGLATGGGCGFRGG*
g34637.t1	Oryza sativa	429	76.92	429	76.92	143	CM020523.1	11058424	11058900	+													MQLPGDHQPGAADLAAADLASPPAPDSRRPRLDPPRTAAGVRERPPVPGSAARRRPRPDPLPAALRRPDPPPAVLRRPDPPPAALRWPDPPRLHLRPCPSRPWITAPLPAPPGGGGGGGEGGGEAGGQEVERLQEEEKEWER*
g34638.t1	Oryza sativa	222	74.32	222	74.32	74	CM020523.1	11060281	11060502	-													MGLKEAPATAAPAPVRRHCRSGPRPPPPSLRAPSAATVDDLAPAPAFARPPALPPLPAIPLSQTERERKRGGG*
g34639.t1	Oryza sativa	390	75.13	390	75.13	130	CM020523.1	11060515	11060978	-													MVGGGGMTTGRPAADASAMPRSSRPALSRRTDKNALATHGDDTTTTPQAPILSAPRTGTPGVPGEAAAAAGEGRAVGAEGEVEEEAEEGGGEHDEAGRQRRRGEGRARTSTTHRGRKREAGRGTPLRAR*
g3464.t1	Oryza	315	72.38	315	72.38	105	CM020530.1	16197779	16198093	-													MDGQRREEAGSGGAGGAGKRSWMAVAAPVARSLVHSASAAVKGSECGALVVVASAVVVAVRRRMSGRRAGVDERRRCERQRRGWPWVAASLPPLPVAGLPGSDN*
g34640.t1	Oryza sativa	234	70.94	234	70.94	78	CM020523.1	11061011	11061743	+													MREREGGGRSGPAADHSLDRRRPSVTCLPPPLVRRRRLSSSRPCRPHRNAGIALPTAPPPRPLCLSLLPPPPSLSKP*
g34641.t1	Oryza	285	68.77	285	68.77	95	CM020523.1	11061601	11061885	-													MPYRATARRSSGGGSSRWRSETVQRKPATSGGVVRDGGLAVFGGEVRFRVWRAMEEAGGARGRGGGAAARWGEQCPRCGAGGGERKDFGGMGAE*
g34642.t1	Oryza sativa	546	67.22	546	67.22	182	CM020523.1	11064029	11064782	-													MELTAFGKAGEWLALEESTGSQSIRLDQSAPAPAPRPHRDGRVKTITRQVAARTRGCVGPGTTRLTIDERGAEEQRRSQRQRGTTTDRWLRTGRHCHRRCGCASLAAAAVDAVLALAIAVADAPLTPTRMVVPLVVDAATHKKPPPPAASAVRACPPSLARHPSVRLPLSACDGWVGWEGK*
g3465.t1	Poaceae	354	66.67	354	66.67	118	CM020530.1	16198109	16198462	+													MRATIAMAPPRALPVCLLLLLLLLLAVPWPPVAVTGPLLFELRARQVPARALLWPASKLRFHHNVSLTARGGRVRCLSRQGPRCARHLAARPPRSTPRTRSVAAASLALCSSSALCS*
g34650.t1	Oryza	408	70.59	408	70.59	136	CM020523.1	11107521	11107928	-													MLSSNSGNLLFFSGAGDTLDSGRGPYGLGSRGGVGVGGGGEGEEFAISRGMTGGGGSSAVGGEAPELRGWRTAVGRCWWWGHLVADARGGEGEGEGEGGLAGAVDALRTAGEAGGGDGGSGGAEKRAMGAAEQAM*
g34654.t1	Oryza sativa	519	70.91	519	70.91	173	CM020523.1	11141507	11142025	+													MLVLCTITVLSPCTVARRCRGISLPVGIALRITTAAVGGEGTREDQAAGGAVHDATRLERGRKRLARNRQQRTPATAAATAGRPGRYASHMGRGAAIGPAPVAARGGRAAKAPPRPGTTRKSRLRADPVVACAVAGFAAPKDGGMRSRSAPVAIVLRCVPAPRRAHEAFPKA*
g34660.t1	Oryza	330	65.76	330	65.76	110	CM020523.1	11163341	11163670	+													MPGSCCCNRQRGQSAGSCYHGRREAAKGAGSSFPGEGAVPVEVRTGVRAFRCHAVDRRPPAQSCRRRHWRCRPLPPPCQPSSCLLSLWNPPSALARRYHRFSFRRPPPL*
g34662.t1	Oryza sativa	231	63.64	231	63.64	77	CM020523.1	11169356	11169695	-													MGRDKTTLQRQAIPAARQRHLNDNTAAQLRQAAAQLRRAHGGFDQEVHKPHMPSSVNGRGWSLPLKGSRSRSYVCV*
g34666.t1	Embryophyta	582	66.67	582	66.67	194	CM020523.1	11182085	11185314	+													MSSSTMASASPPIAAPGIEFTAPPPGRDHTQDCSLTYAQWKEVDASTRHRLSLDTRAALGYIAQRIFARFMAITKLTLRCAQGSGTDSLSDDGARHVVAVLPSERLARLKLRGLRFGPKAFVAVLRSCPLLEDLSVKHLCGLLGEEEARGAVDAAGTGDDEEQTGGADLRGVAYGQPFLQILVRPQVTFMMHD*
g3467.t1	Oryza	309	65.05	309	65.05	103	CM020530.1	16212917	16213830	+													MGDKRATTLHFTRERYSRRRRCLRPKRTASRAPGGGGGYSMRAAGCGDDSLMRRHLYSTRAAGRFRCGGVSSRPCGGGGASSAWQLGRRFADVDSSFDCPVD*
g34675.t1	Oryza	633	61.14	633	61.14	211	CM020523.1	11224371	11226069	+													MARLWAGPAWPVVGSYLGRPKAGPSSTLAERPECARSQVSRLRSAWPRAIRAGREEIRRQERRATERVRAWSDFSRHVQIWAATARSHALSQAAEESISRAVEESFRVQTHRRPRSVDARQLSLGMDDCGMDDRHMDGLEGDDNDQPSPGKANFSVNADATTLPTPNSDNQPFARRAECWQHFEVFTEIVDEMHLSHDQSHRSTRHDCSG*
g34678.t1	Oryza	621	74.56	621	74.56	207	CM020523.1	11252722	11253342	-													MAAAGLVAAATLDPAWADLRVEAGRSGAVVEAGGVQGVQATAAGGRGGDTRRRGTGLAAAGGGEDWWQGVGRGGEGGGGGVCDLGHHRIRVGHRRIWSQVRERRRGGGGDAVAAAGDGDAGGSGSRGGVAPVMVARGGAWRRGRRGPWRCGRRHGGQFGGVAEAGVWCCDRRRLREALCRRGGSLQLPPASWRRCSEAVGICGDGG*
g34679.t1	Oryza sativa	306	68.63	306	68.63	102	CM020523.1	11253376	11255628	-													MPVFLPSKTCSPPFYEAAAQPFNGRQKSNARLAIERKRGNAHVSTREDGGCMAASERTLAAPRHCTARGPGQVVQPRPRLGRRPKPPPPPFFPPLLYLAAA*
g3468.t1	Oryza	447	71.14	447	71.14	149	CM020530.1	16217490	16218157	-													MPSFCLLFRRHRRARIPLFLSASTEPRIPAPSPVVRAGGETSLGFRRAAPWGSAATSFDDGCRSDAGAADPVSLRLGRARGGEGRGPRSPRSAPRSRRGATRPRPRRGPLLAADSRVCAALNPSRVLRYSCEKMIGFSSFAPLWIVMH*
g34682.t1	Oryza sativa	318	66.67	318	66.67	106	CM020523.1	11265379	11265696	+													MEGTMVAVLYSPLSLLAHGSDRKRPGERPPQAVEGAVWKEIWWPPHAVWRRRERQWKHSPPLVPSLPLISGRRHSSPLPDLSDSVGGGGRRRRRRGSDGGGAPIP*
g34683.t1	Oryza	510	65.49	510	65.49	170	CM020523.1	11265745	11269448	-													MSLPHGGIHERCSRLHPYALGARGGGWLAGLLACLLQQSCKLLPVSGWIVGPCRAGERARACADAVQSPPLRARNRSTHGTQAAAVPATRALIIGGPRYLLWLRSTARASGSEADRSRARSLSRSLHRVVCVALAVQPPACENILYEKNPRHHPYPPSSPAVAHALRWI*
g34684.t1	Oryza	765	69.93	765	69.93	255	CM020523.1	11272318	11273400	-													MAPTLPAFSTAATTTSPGLHAVPTFAPASTTSPPRGEEAERGESPPSHARLRAATQRGRSPGREAATLPGLDCYQGGRSPRREAATSPGPDCYQGGRSPGRKAATSPRRPPPHAMLEEKKGREARSPGREDAGEIQAYSTTTAVAATSPRQPSRCRHREERQPRGVSLLQLSAATPANLLHHRTVSSPASVGLLHCRATLEEERTGEGPQAERGPPRHSSPSAAATTLSPSLRNGRGGASERERGREVRGGWMD*
g34685.t1	Oryza sativa	252	58.73	252	58.73	84	CM020523.1	11276881	11277227	-													MGVWHGWLESEAMVTLLAREVEVVEICSMDGAVVRAPRGQEEMHELLILTVRRSPVEVMGGVSISNDKEGGGGDGRWLQVVGA*
g34686.t1	Oryza sativa	621	69.08	621	69.08	207	CM020523.1	11279921	11282474	-													MALPVRLHMRMSVAVTANHLQKDTSAAYSNGAVAARSAVATSRGSRSALRSSGDERGEDGDGPVWPGPPRFWGPWAAARPEPPPPKGRPCGPVTQEAWLTVTGAGTPPAPSHDKDDGTALARPHRHCAFPCEGAAASACSEGGEDGNGAVAQEVWLTVTGAGTLPLPHPMRTTSPWGAPTSAQPRRHHASPCGSVGPGGRREEAAW*
g34688.t1	Oryza sativa	255	65.1	255	65.1	85	CM020523.1	11284150	11284404	+													MWVPHATLSYPFFLLPSLSLPLSLRAWGVASGSAAATVGDGRSGSRQSSRRLCRLRCCSSRDSGSAVAALSKGVAVRAQQRRAG*
g34689.t1	Oryza	753	67.86	753	67.86	251	CM020523.1	11284413	11286458	+													MMARGGRGGEGASRERWHEGMCTAEDTECTEDEEEEEEERENPAALVATEPPAPAANFLSLREVATGAAGGKSKRKKGVVSRRTWLGRGPVSEEEEELQPSLRIMVRSTPERSRPVRHRALGGASVDEKIEHTSLGDLLSSSAGPKVVEMRACHELSLSFHRGHRPPRRRRCGRHPTHCPRHRAGTRSVLPSPPTHSVARRLRSTAHFREELLPRSSPEVHRPPLPPLRHPLAAVADSCQGEREREIRER*
g3469.t1	Oryza	855	68.65	855	68.65	285	CM020530.1	16218185	16219039	-													MNRIGIGAGASLPVDGRGRGKGRAPRPSSVRFPLKREFAGETTLRIARARVPPLAIEARRVRVTASDPPIEDPLEGVRELFAEVDDPNTTAPPGGNGSDKPEDAAPVEDVVDKTLGARAGAGRHILSDEDAVNFVFEVPCPPAPTRSAVLGMELLAEGSGLGGGGGGSGSGGGGGGVGGVGGGSADDEHRHRLPSFFPQQDRRRGWIHSSSSVKLSGGVMGCSLQHAHVPALEASQATPPSAMATEVLLLGDARAGEEAVDDDEGLVEEPQAAENVGAAAPAAP*
g34691.t1	commelinids	978	66.97	978	66.97	326	CM020523.1	11293963	11296072	+													MWGPRGSAFLLPPPSLPSLSFSPLLPLRPAGGRAVRTSGGGRRGRNCGGRREGRRGLGARNPTPHLRRPPPPPPGGGELLAGAATNPHTHLLSSAQLPSSATEEREKGRQEEEAEELGEVRRGAEEEAEECGCPGTHALLPHRALHHPRQLVMEARPSSSWPTNPSSSSPPITSSSTPNPATSPRRCRRQLRRRSPLRRSPPGGGDGAKPVCYETSRRSDTCEAAGDVRVVGSSQIMMPCAFVAARRRSLSLPSRPPAEGEEGERKKEKGEREEEERSKCWRQATRWRRRRGNRPPIPTTNASLFFTYDEATHPLTPPASSVCVW*
g34692.t1	Spermatophyta	237	73	237	73	79	CM020523.1	11296124	11296360	+													MHAGLEEAQRRHVRALVAAAARATTGRTRAAEAKLDRARCRNAELEEKLRQMSAEGQAWMGVAKSHEAVAAGLRAMLD*
g34693.t1	Poaceae	633	71.41	633	71.41	211	CM020523.1	11296377	11297299	+													MPSPPPRGRATPRMRSRAASRPQAAAPPPLPPTRCPGRRRARPAVSRRRPCCRLCLCGACEAAVDACPVCAATKIASVHVPLLRIFGSPDRHARRPVSPSAAARRLSSPSAASRPGTPSPRRSSPVDDVPAPLPIRRPPQLRASASPAAARSHAASAVRRSTPLAVRSSAPYPSASLQEKSARERGEEGREEEGKGELTWQAHMWVPRAT*
g34696.t1	Oryza sativa	537	68.53	537	68.53	179	CM020523.1	11304127	11305527	-													MGWKRRKKPGWPKSLALAKSWAPPLFSLPPVASLLLPNPVPPVAFSPPTPPIRATPPPAKRAPSLCRRRELPPCLPHHLPSADVVVLPAPSSLSPSQRRRRRPPSVSRPSAAIVAFPRRRLEPALRAHGFAAKSGTDGWSLSSGGGGWGHSPSGGGDGDGAAAADERGKGGLERMGER*
g3470.t1	Oryza	540	71.48	540	71.48	180	CM020530.1	16219428	16219967	+													MRPREHRRLVLPFPHNLRLAFPRAATTIATGAIPSPRRHLHLHLADLTRPLVSPRRDQANPGPTSSSVSVAAVRRAHHPLLRARLIEGARAWPTAPAPGDRGEEEKTGTNKHGLVPEDLGLLDILDDKHTQARPRTRHEFSSRRVPAPIGANPADHLGWRRRRARHPTRTDFLPSSEAR*
g34704.t1	Oryza	759	63.64	759	63.64	253	CM020523.1	11347919	11351035	-													MSVRFSFSLLPILSLPFGMRAWLIPLPSEDRHTPIDKLAATVQSCRFAACKHRPLMPIPPPQRMTAATKSSSSTYGGGGGGGNGGGVLQRRQRRRDEVAPSGEVELAEDTCAGMSSSAMTTASLAHPSAELGGSKLKLYSMSSGLASIRLCFAAPKRESGGGLAPGKCESERVPRAYESNDGTRVLARSFFPAPCLAIYAGRARLPPMTARSGLDMLLSCDTFSADDRSCLSEIRGTDRSTLPSQCLYRRRS*
g3471.t1	Oryza	450	65.33	450	65.33	150	CM020530.1	16220039	16220579	+													MNKHGFPRVFRFVASCPTTWRRLELLDILNDKLRSRRACTVVTRARQGSRQEERVFDGGKNPVVFERGHGGTGRRARTRCGRSARLRAASGKSSATAAAVGLGVRIGETIWLAPPPPPPQCIDVPGPGGDELDQLLYGYEESPGVLVQG*
g34711.t1	commelinids	297	55.56	297	55.56	99	CM020523.1	11396883	11397179	+													MPPALTGGSAPPSSCSLCQAIVLLPHLSISVILTTRAKEHSRSFRVKMGNVSDRSSSTASCGNNLPIYSLDSFEYHIDEEVEAIVSCAMPMSTKTAVL*
g34713.t1	Oryza sativa	300	61.33	300	61.33	100	CM020523.1	11400125	11402172	+													MFSGPVLTELSEAVRCECDLYGTPYTYSLTTQYYSARSVTVTEQATESTSTVECVPGRKVKPSEGRRPRARPPGRLALGVLEAELASPASLQAATLVRD*
g34715.t1	Oryza sativa	297	62.63	297	62.63	99	CM020523.1	11419940	11420806	-													MASSVLPRPNLAMAKSTPFGVYSSPYILRLGGLWLGEVWSKGLMPYRQHRAHASAPSPLQSYTKIGGSDGTWLGKLAPWAVCGCKAPPTPLAARRALY*
g34716.t1	Oryza sativa	807	60.84	807	60.84	269	CM020523.1	11421158	11422138	+													MPPKRVVKEKVTRRKESEAEVEMVAEEGAEPSAPVAEDGGALSASAPAPSLLPSAPATSAQVLNAADMAKAAAAARALQTRRRSFRQANCWCSKPLRRSWQQPRLRSPLYKPNIRRIRRRGGPRSLRPQSSNIWQATSHPKSIHKHRSSPFRHKLRKRQYTSPGSPRPQQCIQLLTCNCRLSRSLPKYTLNRLAKCHKQWQNGLRLCRRSSKLSFSISANPTAFQVWGLRLGVKDRNSTSSMPLRHQPFGRKHQRQASEQTKHQIRSP*
g34719.t1	Oryza	1692	59.57	1692	59.57	564	CM020523.1	11428320	11430391	-													MEINGTLESRLILLRKVARRLSTRDLCEEFCLLRISPLARVWDVSVIEGEEVLGLPRLVLPAGVEMRALEDAEIEASKMIRALTTAEFARLLQRQADGRVNHVYTGEFPSQSKPSRAGDDEVGTSKKHKRAVVKGDQVRTRRSVKVAVESDGDEEEEEDVEAGSKDDGSHAAKPVMTARRKKKGKVVQVGNGFSDNEGSDGTPTSPVLRRAASRGRRMSPPPASDAEAATGGSVSAPAAGANVAKDERVDAVPSPVRQREGKAPAVEASVSDVTLTAPHFVPADFATRPEITPFVDGVCQVIAPTEGLGLFTKLNEFSESCAAVESLFVRGLAAHLSAKKSALERLDGYRLRLRKSEEDLRHKEDERRVVAETLKKANAENRSLRSDLEAARKQDAEQDRQLASAKENIKCLEARLVSAKDAAATLVPATESAKEACYTLQLALNDLGARAKGAPGEGGTVLDFSEWTQEAAGSVVEVAGAYGDLLRGCAKGLSEGVLGGWRPGRFWEDGGRDCAKIRLRENLERIARNEEAAAVNSKKDPGPSERSLGHEDEGDGGQDHPEV*
g3472.t1	cellular organisms	738	70.19	738	70.19	246	CM020530.1	16221489	16225884	-													MKVLVAVDDRSTAVAATARWPGCSTTSSSPATGDGGEEEQVPRPDHEAAAPELVLVHAMEPLHHVMFPVGPGSAVYGAASMMEAVRAAQAENARNLLVRAKLVCERRGVAAATVAVEGEPREALCRAAEDAGAGLLVVGSRGLGAIKRAFLGSVSDYCAARTARAARSWSSSLLPTPATKTTAATARATKRGIDSHSGYPFCAQELETANHILLDCVFARQVWLRVLSPPGWTALSPLRGSWLQD*
g34720.t1	Poaceae	621	58.62	621	58.62	207	CM020523.1	11430425	11431847	-													MASTVLPGPNLAMAKSSPFGIYSSPYILRPGGLWLGERPTWANWYHPVLSRRAKDHAGAKPLFPRLGMGERLSSRAFFAAGLRLTCDNFLPSMLSTYEVRLPQLSPSVFLKLAVFAWMCRTCGFVPTAELFAALFTACASTKDVQTPAGPRKTVFGCVNFMLRPERSDAWLVPASMAKWDRNWMQKWFYVSSPYFAEDAQANWLLF*
g34721.t1	Mesangiospermae	300	73.67	300	73.67	100	CM020523.1	11433655	11433954	+													MPVGRSAGEKEGGTTTAAAPPAETTRWSSLAATTASLVAIGLGGAALLVWWVLAFHPANARLWMVPAGLVLLGTPILAWLSLCLYAGPCTAVRDAPVHV*
g34722.t1	Oryza	642	71.03	642	71.03	214	CM020523.1	11434281	11435026	+													MVNANLATSCAKCSASCAASAGGLHEPHSNLSSDASRDTLLRRGHRARRGDVVGKRDRVLPREGAHRLHGFGGGLFPFLVKDGRLALTKLGCRSGGSIGDDRTTTSLRANTGEADDEANPRRRRIEREREEEGREEGKERGCRIVAAMSPASSSSPALPSGLLPSRTLLLAACAPSLAVARPAAPSPTAATLPAITAAMSPVAGRRRLPPPAG*
g34724.t1	Oryza sativa	231	71.43	231	71.43	77	CM020523.1	11448078	11448308	-													MRRSSWAEQKIRATRRNAMHRRRRGGRCGPRQIKDSLASNETRRRCQRPRHTRQQVKGGFGRVNAGGLDSARESET*
g34726.t1	Oryza	369	72.36	369	72.36	123	CM020523.1	11470976	11471344	+													MLGDVIPFPNRMLLLRKRDSHPCDVAEAINARPSPTVTTPVPHRRRQRPSPPRPSPAAAIPIPCRRHHTRTHRRRRRPSPPPPRPSPAAAVAVAVLIYRGRLQVAGRASGCSSPNGMHSYIY*
g34727.t1	Oryza sativa	840	66.67	840	66.67	280	CM020523.1	11473664	11476407	+													MVASDHASVRGCTHPRTQASKHGTDDGQGTVSSSVLLVSLSCRVRSPIDRIFLARIAHDEASQSISSIDDDDPTYTELSSRARVAPRGAARRPSIDRTSCVLIGKATDWLLRARASRSRWGRLNSISDGGQRDRKAMDAFDGDPSIRRARASLSVASIDDSYVGASLSTRTRTATTIHTTTLPRTEKAPGRPRLSVAACMISSPSPSIGLILRGKLQAREGGTWLILNSNPHSRTGRRMRAGGGGGGGGRRRRTTDRSIDDASAGDGRTDDVRASVREQ*
g34729.t1	Oryza	492	64.63	492	64.63	164	CM020523.1	11482285	11484184	+													MGGFGPAQASAAPRSAAAEGIRLLLTLNLAPALKPPPSRAASAPRVATAATREVFRRTYKPLLLVTAANKTTFTKSCHTWAWSPPQRLCLSQLSAASYAAKTRARTLAPTPPPPPFNREPGPRRGSPAASFLAACSGNDKALEKTKGREWRASDGEDEGSGAI*
g34730.t1	Oryza sativa	522	65.33	522	65.33	174	CM020523.1	11487067	11487588	+													MDRSVIVAACKVTRPDPQTDGRAYVVVVRGDRPQTPGPYIGRHEAHGHVAVRAKNRAGHTGSQLASPRGVVRGGTYVPAGLPRPRAADTGSPFAECCQPSRRCCAYAYSTGTRRLGPVASSRFGATRDEAMTPCTYAPSPRSRSTVAASGPGTREIVRFSGSPTNRQRDISRG*
g34732.t1	Oryza	960	67.6	960	67.6	320	CM020523.1	11496551	11497559	+													MSSRREATEKPPPPSVGTQRSQDWAFARQTPLRGETARQRPQEGELTIVVGPGKAGLGFHPPLTTCESTTNTPMFHHHTSSVDMWDPCTGVPRRPAIVASSTAGRASRAKPASSTGHASRVNPASLHRPRLSRQAGLPLRRSRLSRRVGLRCHWLRLSAPSRPPTPPPNDAVPVRCCRLPRPRLAVRDSHAFDNLQSRSPPPQPLLPNTQPPHRRHPHLATVSIPAADIATTSTVTAVVAAVIDTSHRLCRPLLRHHPPLPHSQHSARRRRHVLHRQRQPTTPLPANCHCQSTPQSLPHPPATARAVAATAAAPSTGVA*
g34735.t1	Oryza	420	69.05	420	69.05	140	CM020523.1	11507293	11507712	-													MWDPRAGARAMRGESGESRCAGSSSRGRSQRTGPVASKFQLAVAGDPPESTVHTRETDRARISRMGIRPSRAAAPRCCYDDRWPAQAHAPRAVPCLRPPPRATRAVGAGAPPYVMYVTFRAHADHTGADHRPPDSSIDR*
g34736.t1	Embryophyta	231	57.58	231	57.58	77	CM020523.1	11507789	11508130	-													MINAKNANASNVPSDNSTLCFPGSLDSDKVHGKIVVYTRGVNARVEKGLVVKQAGSCDLSACGCEPARKRAVARKR*
g34737.t1	Mesangiospermae	480	72.5	480	72.5	160	CM020523.1	11508276	11508755	-													MPSIGSSGGGGYGGRARREAAAGRRPDAGEELVGRSRPAGRGGGSRREVAAGQMRGRCSLGGHGWPGAGEELAGGRGSPDAGEGLVRAAGHGGGARSDDYLLDPIAISAFYTVQKGVTVVCSASNSSPQPGSVTKVLHGSLRSARAPWLMSPSAASRAA*
g34738.t1	Oryza	210	63.81	210	63.81	70	CM020523.1	11510672	11510881	+													MWHSLPWIGAFVAADWCLRLHSWPVMPPLLGVYDFTVGLPPSPPTGASAYTAGLLCRRCWASTTSPPTA*
g34739.t1	Oryza	1170	70.85	1170	70.85	390	CM020523.1	11511690	11512951	+													MDQSEHHHRLAFAAADWCLRLHGWPIMPPLLGVYVFTDRPPRLPPTGVSACTAGLLCRRLLGVHVFTDRLAFAAADWCLRLHGWPIMPPLLGVYCPCHLKISNPRSIVEFNSESKSFQINSSAKVYFASPGVDGPNPSRPISPSAPLRSAPPRPRVRESRAERSSSSALPARVRVSRSRRAPPFPSLCLRVRERRAERPLSLALLLPIPGKLPAREAGPRAPLLARAPAWLPPVPRRLRRLRRPAPLLCRTSSRSAPQPRACPSRATQTAAPPVATRARVPWRPTARSPPPSAFARACCPCRRSAPNRPAVIAVVIASAPPLRAQAAKGRRQSPPPSAATPPLPSSFSQRRKGRAPLSLPPFRLFLPPASSSLRPVADLAASAERQLAP*
g34739.t2	Oryza	288	64.24	288	64.24	96	CM020523.1	11511690	11511977	+													MDQSEHHHRLAFAAADWCLRLHGWPIMPPLLGVYVFTDRPPRLPPTGVSACTAGLLCRRLLGVHVFTDRLAFAAADWCLRLHGWPIMPPLLGVYV*
g3474.t1	Poaceae	915	67.76	915	67.76	305	CM020530.1	16237029	16240113	+													MGVGRRKVVGPPTGFKGAAHRGGARQPCWRRHMRGGVRVAGAPFLPSQHRHDSPSVTVARARCHSGWWAAAWAVGTLGTATSGVAVLGDDLLREILLREILLRLSSPTALVRATLVGRSFLRAARDAGFLCRFRARHHMLPPHLLGFLFVVPGLKPPVFLSTASASASASVSGVRPHSSPVAARPPPSGSSWTAKIGSSSYATLAVTEPRTPPAPALSPTARPERPSLIALCREGGGPGCPASFPAASSASCAVVASVTTPVYVSRSAARYSTTETRERVRAEREGETERGEEGKRRERDREYI*
g34740.t1	Oryza	576	73.96	576	73.96	192	CM020523.1	11512085	11512728	-													MTTAMTAGRFGAERRHGQQARAKADGGGDRAVGLHGTRARVATGGAARGRAAQTAQTTRHGRQPRGRAREQRRAGAGFAGGELARDGEKESEGEGALGAALAHAQAERGEGGRSARAAHAHARGQSGGGGALGAALAHARAGRSGAEGSGGGDGPRGIRPIDPGGGKIDFCGGIDLEGFGFGIELDDRSWI*
g34741.t1	Oryza sativa	273	68.5	273	68.5	91	CM020523.1	11512989	11513261	-													MERGGRTEGGTTEMRRGAVTRGRRRGSNLSGLGPGKMKERAPGVPFRVHVRTGSSDARSDERRRRNRGAAAMEWRRRDNERRREGGRPGL*
g34742.t1	Oryza	669	74.74	669	74.74	223	CM020523.1	11513308	11514055	-													MGRPAQGGPSAREREGRREGRWTGLTARGPGWGPLIGDSVHRAERARGARARAWEGRGARVRFAVEWMRRAHAQPHGLRWNARTGGADRGRPDPISAKLAPTWRLHGAYMAATRAGGRKTKAPAANGRRAAAVSPGRLATMRGDGAYTGMTREKERERANSLDSPEGARRRRISAVATGGEKRGKRRRATPSEAGDERVLRSSGGDGGEYTASDGNGRGGAG*
g34743.t1	Oryza	726	64.05	726	64.05	242	CM020523.1	11515066	11516572	+													MKAWRSPDVADPHGLGDPVPVGTSSWRDTTSSPTGLPSPPPTGVSAYTAGLFCRRLLGVYVFTDRSSRLPPTGVSACTTGLLCLRLLGVYVFTDRLAFTAADWCLRLHGWPIMPPLLDVYVFTDRLAFTAADWCLRLHGWPIMPPLLGVYVFTDRLAFAAADWCLRLHGWPIMPPSVGRLRLHRPACLRRRRLVSPPTRLAYYAAVVGRLRLHRPACLRRRRLVSPLTRLAAADWCLRLHG*
g34744.t1	Oryza	237	60.76	237	60.76	79	CM020523.1	11516689	11516925	-													MEVKKPVGSRRRQLALKVMTPICGGGDVASREDDSTSWRHTRWPVGEDGDAQQQRHNRPAVQTVTPVGGGRGGRSVKT*
g34750.t1	Oryza	396	74.75	396	74.75	132	CM020523.1	11543475	11548280	-													MNQKNKGSEALRHSGAARRSHGSAGAAQARHSRGCAAHAWLRSKQRSRGGVARPSVIEALRVRLAAACVPHRPASAAPLRRHACASPLRRRVRAVCCAAARVPHSRASVVPRRSTAEPRLRRRAAKLRLHR*
g34752.t1	Oryza	249	67.47	249	67.47	83	CM020523.1	11551207	11551548	-													MKAGLAREARQMEGGWIGARGASSGGGRLGAERRGRRWRRRPRCEEELPMGVARSSAHEGGERRVKTQSSLGRTDNDGYPSS*
g34753.t1	Oryza	720	71.53	720	71.53	240	CM020523.1	11551701	11552482	+													MPPVTADTVTTTAAAAAECPTTSSSPSLPRPDSFPATNVATASTVMAAVAATTDANHRLRKPPLRRRPPPETVNFRNRRRRCQLSPANYRRRRHQLPPVTLQIWPRGTDLGDTAAVTAGHCAIAATSRHGTTAAAFVPSTDFVPAAFSHRRPAPRAPTFAVALPAASRRPARSGRSGPDLAVTAPRAAPLPTRCEVGERPRHRRPCGRPALPAAAQVTARRKGRRGGRGAAGSSPPMPP*
g34754.t1	Oryza sativa	393	60.31	393	60.31	131	CM020523.1	11552837	11554630	-													MAKWATRPSMAQARSRLSQDLLGRHDSTYASGRAMPAHVLHLWLMHGPIRICYYRLLPLSPLRICFHSHCLLPYPTPEIERSSLPIVFSLVLVIGARIGAGTSVILATKLELEPEPSHAIGWLGEATERI*
g34757.t1	Oryza sativa	408	74.26	408	74.26	136	CM020523.1	11560997	11562328	+													MGLHQLLISGEGIRRLAVGRRLGKATPAGGREAEEEVASCGGEAAAASGRDAEEEVAGGGGEAAVAGSAPYRPDPAAIGRKAAGGGGAGRRSGGGGGCGRRWPDPRVESEAFAGPIARRLGVCKLAGWLTDDGIP*
g34758.t1	Oryza sativa	201	61.69	201	61.69	67	CM020523.1	11569883	11570083	-													MAREANTMTTGRPSQEADVSVQATFHMEAHGGWSPPVQRCPRAGSGWLVVEQWSVSYGSSGDGRQV*
g34759.t1	Oryza sativa	405	69.88	405	69.88	135	CM020523.1	11570120	11570929	-													MPPRASPALRRLGRCCAAPHCSLAATGADLLCVCRRRREEPSSSRSAARANKATILGSELTLVRERQCGATASASYEAEQVGGERRGSGRGGKVANARRRRTAQVALAAVEGAEMRDSGRQSARREEAGAMSVR*
g34759.t2	Oryza sativa	447	70.47	447	70.47	149	CM020523.1	11570120	11572857	-													MTRKRHDYSTRARDAISRSQSHGAARRQPTRDPALALQRPCRRARVPHSAALAAAVLRRTVVWLPLVLTCCSELTLVRERQCGATASASYEAEQVGGERRGSGRGGKVANARRRRTAQVALAAVEGAEMRDSGRQSARREEAGAMSVR*
g3476.t1	Oryza sativa	789	65.53	789	65.53	263	CM020530.1	16242946	16243734	-													MGRVWLDEHSNGVARGGRATLCRRPVTRHRVARGAVAHSCKSGDRSKGGAAATRKRSSARRDGGTAAQHAAPSPPMTSEPRAVMSGSSSPCSPTPRHRGGPAPPTASALNTTSVRHCSPLSHRLRLDSSPSLRTSSTPASPLMASPITAPSAGSSPMDLAARCPFRLGRPRRGWRASSTPVGMFPASPHWHARAPHPSAPLPAEDAWVSEQMLPAHLPAASHGRLQSSFASCEQRKKVKTMVEAYMRAHVLDKEIEVERLQI*
g34760.t1	Oryza sativa	294	64.29	294	64.29	98	CM020523.1	11574978	11575271	+													MPPDAWADRVWPAAVSSIVSTGHARSRFGQASGTQHLMRQGTLAPPVLNAVRWVRRGVHESPLHGGHVVITLRVRSGPTPRVRYGRLPLVHGRNPLG*
g34762.t1	Oryza	654	72.78	654	72.78	218	CM020523.1	11585531	11586429	+													MLRRPSGRSSRTPTPGADGLSARELRQRHLYSANFSVRVGGFSCAGGRPARTQSSGKIAIFTCGWRVCTRKPIFACGWHACTRKPIFAGESRASPACKGKEGRGRVPPDPPPPSPPSTGSARGGREGERTAAAVARGRRRRIRRPLPRNCKGKEGRGRAPPDTPPPSPPTAGSGRGRRRGGARRRRCRPRRPPLPALLPSPRPCCRGGEGEERRGEE*
g34764.t1	Oryza	600	68.67	600	68.67	200	CM020523.1	11588583	11589182	+													MRWHGDTGEGATRRRRAGSGGRRDVKTTLGEMTRGTGGALRGSPALGDDDGLGASRCRTRWEAALACASRRSASISGCRCSATALTRPSAPPTSARRHRSGARRRPEAQQGRSSTATCDCSGDPERGKGAVRRRRRRRRARRRKQQHQRSNSRRHRPHLVPSMRSDASAVVARTPLRGYSPQIRGPDSVGAESPPPRNP*
g34765.t1	Oryza sativa	624	63.62	624	63.62	208	CM020523.1	11589864	11591605	-													MSEFAGGLELYDVVLIINSNLRDGPGRDVGVHVNTYSLSPFFLPAPGPPPPHHHTTPPPVAGHLFLPRPTGRPARGGLGGWRARVATWGKLRSPKSHRRRPHHPPAEHTAAARPGGGGGGGSGIPTGRLCVGDDPGGADRARSRALILHMRRRGLMTLSLVARSSGEGIILALIECDVCDVATNQNKSRMSCNRYTTNDVVPTVTRS*
g34768.t1	Oryza	429	65.03	429	65.03	143	CM020523.1	11607277	11608199	-													MVQVLPQGKPIYNSLLPRLSSVPLLTKPHCSVGPWTHLSATRPFSPTRPSFNPLTRAHAPSPVVAFLASPLSLPSDQPDLGASPHFSLSLFALPSRPRLHRRSRPRRRPPAAGLLRIRTRRGLSPRSPRRLAPAGSRSNVYS*
g34769.t1	Oryza sativa	330	63.94	330	63.94	110	CM020523.1	11613780	11614109	+													MEREGCTRSGGGLLAAAVLPAAAMHPSTPHRNIGRSRRCSCAPSPALRFTLASVVTPPCSFPLSPLHAHCHRCPCAPTRCLCVLDLQPSSPLRTCPLLTVVCWIREEGE*
g3477.t1	Oryza	342	60.82	342	60.82	114	CM020530.1	16245153	16245859	+													MHDDSVDVQLTPLQAGALQEEPGKQAEQLHGTAYIGLISDYLPLRNRGSSRVYEGTKHASEEEGEPSRTNREQSREALPKNLIAAFSRCRTSKAEVPETCSPDRRCTPARGME*
g34770.t1	Oryza sativa	210	65.24	210	65.24	70	CM020523.1	11614955	11615164	+													MPHCTYSISLHAVGFGCCDCGGDGGSLAGFYAFRSTAYSFGVPVGVCGWFSVGVALQRVHVIGEPRRLR*
g34771.t1	Oryza sativa	270	63.7	270	63.7	90	CM020523.1	11615169	11615438	+													MYSNSGTVSSNDTPPSFPLPTQSMSSSCWWQPPAYPLLLPPRPEPRSPLAAVIAPPLLHGVPNLVVLLRRRHHLHQRGTCLDGRQRRNR*
g34779.t1	Oryza	594	73.74	594	73.74	198	CM020523.1	11658883	11661291	+													MPAWHDDPIWSLFWHFRLLDPVADACCRSASPPPLCRICKGGGGEPCAAGRILHPLPRICKRKEGRGQALPDLPSPSLPSAGSARGERGGGARHRRCRPRPPRRLLSSRLAPPDPSPPPLDLQGEGGEGAGAAGSAAPKPPSAGSARGRRGGGARHYRCCPWQPLPLSPAAAAAVPPPRTVLSLWRGGRGREGRAVH*
g3478.t1	Poaceae	456	58.33	456	58.33	152	CM020530.1	16249925	16251720	-													MCGGEKRGNTRALARLAGPGRAGGARARHYSIPLAGVHRRSGEQVSGTSAFDVLHREKAAISANVVHKAQNKSKGKYKAQQTTNFKKQKKNNNNPNQDERTCFVCGQVGHLARKCPQHKGMKAPAGQTFKSANVTIGNTGDGSGSHGVPPS*
g34780.t1	Oryza	1389	71.35	1389	71.35	463	CM020523.1	11660627	11663133	-													MKKKCQAVGHRAAEERQQGAAEERRREERQWGPAGGAAMEWQRRLGDEESRRWRQMSGGGGCGLVMRKSTSGGGCGGAASAQHNENHRRRRQPPLLPQPTGSAAPCAGAPSLPAEQRIRRIRHLVASPLPDPPYHRRPSSLSSRRRRSSSSPNHRRRPSSSSSHCHPSHAAAVLRLVEPSPLLLLVEPPPLSLPFLARKIRGRQAPGTSSRLSPARENAISRASGLSQPHTPHRPTAFNPPTTSLRPLHLPLSHSTPLLSSLSPSVHSAPLPPSPSPPQRQHGARRRDGGGCRGRERQRLPRATAVVARAPSPPSPSRSSGGGLGGGGSGGARPLPSFPLQIQGRGRRIRRREAGGEQAAWRPRTTAAVACAPSPLSPCRSGGGEAWGRQIRQRLPPPLLPLADPGEGVEDPAGGAWLSSPSLADPAEGRGTGGAAACVGDRIYLSPSSLCDREGATAAGLG*
g34781.t1	Oryza sativa	336	73.21	336	73.21	112	CM020523.1	11667427	11667848	+													MGHSRQRQSGGGIREEASAQLRGRKRTSGACPCHAMQAAARSRGRKGRGPRPAARGPRAPSRRSWPHGRSLAHQPITPYSSYGWLVRLTPIDGRGGGEAPRRGAASACTYR*
g34784.t1	Oryza sativa	537	65.74	537	65.74	179	CM020523.1	11707670	11709344	-													MRCREMHRGVTRPPRASLPRSEGKETTGPPHSLSRLRATVERTGGRAREGGVGGPGARHAFALFVDEFILSFACAWLAGLGDSAAVWADGERRNEVINGTLEGWIRPAGQQSSTHSGRLKKIYYYHFRSGFRHGETFSACSGTQHARHIELAEPMPAAAMHAWTMGQAYVTPRYSIYG*
g3479.t1	Oryza sativa	987	73.25	987	73.25	329	CM020530.1	16254254	16255240	-													MAAGPFSPFLPPPPCWAGRRARPSQAAPLPSSPGVADRWGPPVGSFPYLPPRCRARNRRRAHVSASFGPRRPRPHVRRVPRAHSPLSPARARARDGRDSIFESRLSLLPHFPTLAAEIPPLPATSGPPLPYLSFPVAPSRFFPISPNSLVLPIAPAPCNHPPPPFLLLRPPLVAARLAAAPRRRRCRVRVAEIHPVHPSFVEVRRRTPPSPPVRTPSPFLYFPNSPCVAAARARRRLRSLPPSAAAAFASLLRRRLRRRMPSPATRRARVTAVSTGRPVGFDAEPSPAAASIAARPIGPRAIWAVGPVDRRWTTRVVPVHGEPLPLSR*
g34790.t1	Mesangiospermae	876	57.65	876	57.65	292	CM020523.1	11733934	11734809	-													MRSRPLPKLRRLQRVLFHQRPLLIKPLLMKSPKSQLKPSGLPSSSRPLLSILTLSPPATLRTLRRALLPPAVRLRLPSLLDTLISSAPIDSSPAADSVSGSAAALTSTVPPATTEVPAAPTLPAPLDLAALLANAQLQAGSVASLHGIPIEHGPRLPIGIPVTGHLTGSLPTVPQAAPVLDAETTASLHSQAVSVLNVKALVPITLDIAAANYSKWRGLFLVTLGKYALTDHVFSNAFYPNHAHWLQMDCVILGWLYGSISVDLLETVMTPNATARLVWLALENQFLGNRE*
g34795.t1	Oryza sativa	366	60.38	366	60.38	122	CM020523.1	11762683	11769745	+													MVALHYHRISDAHSTRIQLVGRVSRMHGDEKATTTYDGDPGKVGLEWTAGRPRYRLSGSIAPFHAYRCDPVPGSRRILFQEDSTLKKTCSADRLRGVSAAGRTRTSKCLLGICPLSSSGKP*
g34796.t1	Oryza sativa	318	68.55	318	68.55	106	CM020523.1	11770179	11770496	+													MRELCCVFLPAGWPPPGGGSVVSRDTQMCAGPRTGSTGFHGSFHRAADAHTVQRRPPAGCFPRRRRALLGDSWPFDLERRAPHAVEMLGRARTGHRRAEPLSWPN*
g34797.t1	Oryza sativa	261	57.85	261	57.85	87	CM020523.1	11770732	11770992	+													MGPRCQSLALFFLLTLSPLLPSLLALPSLLQIADVPLLLPLSEEQQGTTTAASVPVVGALAAAFHLSKAKYQIADVPLLLSSSEKQ*
g34798.t1	Oryza	336	60.71	336	60.71	112	CM020523.1	11771163	11771637	-													MGKELAMVRSQALSSGFKFEPSDQMLMELFLLPYLRDGKLLVCMRSVADGGKWVKHKSSGMTTFPNSHYKSPSTPHVVPLQLVYTATFSLALHDSNIEGFAVSRSWSALER*
g34803.t1	Oryza	378	58.73	378	58.73	126	CM020523.1	11793757	11794134	+													MVSTMSSLMAREWGSTHLCNATLFLASSPVATCTDAATRLIELHNQIYFDRVISATTDAAVHLVLPMESPPYLSCLQHRARRLRLLRRFLVSSPAKVENREERKKRWQLRPAGCLTAVNATIRDI*
g34805.t1	Oryza	279	61.29	279	61.29	93	CM020523.1	11797118	11797396	-													MGEPPDVGILVLGLATVSARSGGEAIGSGSPVTVEEEEEAVVREGDEETKQRVVVVVSWLLAPLQPHSCSYSGSHNPTAHDRRLISTAGGAT*
g34806.t1	Oryza sativa	645	55.66	645	55.66	215	CM020523.1	11798277	11799019	-													MLAVVNRQRGRHLPQYFPDPRKLLPTSKIHSLNGASGGRRAVLAVIVRECGRANQPTSIEVEHVLAIHGSNDHDPKLDHIQEEEERGMKKGSMRIPSFGQSRDEGDLAFATIIFLLFSLFSQAFTDTEILVLASVVFLNGHRLSLSTDAAILVLASVVFPNGHRLSPSTDTASKAPMPGSNDQFSKPPDPASFNPSDPGPRSLVTLRHGGPRWR*
g3481.t1	Oryza	957	61.02	957	61.02	319	CM020530.1	16260373	16261329	-													MAGHPPNHRGEGMIDFVAELARMTLVVGYPNAPEYTTVPPLSGELPHRVRLEVHGYVGTCLDNMVVEASGGTADHACQEAAYLMMARLRERHNYIFHDTAYRFHPCRASGGDVSTFRPTAGENDTTFGHMCAVMRGLDRMHSDLHKATKALNDGKLMRIVALKDEIARLKRENAQLKGLPAPRGVRIRTTPRKTTTAPVRIQLAPRNPPPSAAPAAPPVPPAVPAAPAPAPAPVHMSAPASALSFAPASAARSPASGNGGWLSATPIGSRDLSSSSSSGSESGSGETYLPGSGSRSEGPGDEQEDAFDSTDRRSRSEH*
g34810.t1	Oryza	459	68.19	459	68.19	153	CM020523.1	11813926	11814571	+													MRARLQPEVTSDKQSTRLLPRSPAFPVDAHFNLHLMASDFLAILALKPGMDLTGTDIPTPGVSTPAPARDESQETLIIPTGRGEACDRPPGVGAPKPSGPKRGRPSPRGRNGSGPTPRGDRGRGGHVTLGPDPPPPPPRGSGHVGDRGYPSL*
g34815.t1	Oryza sativa	606	66.34	606	66.34	202	CM020523.1	11835453	11836709	+													MAATAPDAASPSLSRLCLSPLVPLGASPYLPSFGRKEQKEKDADTRASHFFFSLTYKKKGIVGPTSLSFPSSSPALSLISLLGAAVVAVGTRQRGAAAAVVRSGRILLLFIRSPPPHPPRKPSLPPSPPPPDRRRRRRRFPPPPPPPPPPPPPPPLPTPTAATAPFLIVPTATATATATATATAFAPHRHTPRPPPLPRER*
g34818.t1	Poaceae	219	59.36	219	59.36	73	CM020523.1	11845904	11846707	+													MAFPNFTDVAGAVVLLFLADSSPAPSPPPPPPTVRLLKHGGCLRCNDTGGRSDPYVYMGKFTATVAVRNLGT*
g34818.t2	Mesangiospermae	282	62.41	282	62.41	94	CM020523.1	11845904	11846707	+													MAFPNFTDVAGAVVLLFLADSSPAPSPPPPPPTSATETAIRAAVGDNAGTSKALRLLLKHGGCLRCNDTGGRSDPYVYMGKFTATVAVRNLGT*
g3482.t1	Oryza sativa	969	73.17	969	73.17	323	CM020530.1	16263509	16267172	-													MELGPDVHVYEVSSPRPSQAAPPPSSPGVADGWGPPIGSFPYLPPRRRARNRRRAHVSASFGPRRPRPHVRRVPRAPSPLSSARARARDGRDSIFESRLSLLPHFPTLAGEIPPLPATSGPPLPYLSFPVAPSRFFPTSPNSLVVPIAPAPCNHPPPPFPLLRPPLVAARLAAAPRRRRRRVRVAEIHPVHPSFVEVRRRTLPSPPVRTPSPFLYFPNSPCVAAARARRRLRSLPPSAAAAFASLLRRRLRRRMPSPAKRRARVTAVSPGRPVGFDAEPSPAAASIAARPIGPRAIWAVGPVDRRWTTRVVPVHGEPLPLSR*
g3482.t2	Oryza sativa	966	72.88	966	72.88	322	CM020530.1	16263509	16265485	-													MLNDLEIVAPSTKPRPSQAAPPPSSPGVADGWGPPIGSFPYLPPRRRARNRRRAHVSASFGPRRPRPHVRRVPRAPSPLSSARARARDGRDSIFESRLSLLPHFPTLAGEIPPLPATSGPPLPYLSFPVAPSRFFPTSPNSLVVPIAPAPCNHPPPPFPLLRPPLVAARLAAAPRRRRRRVRVAEIHPVHPSFVEVRRRTLPSPPVRTPSPFLYFPNSPCVAAARARRRLRSLPPSAAAAFASLLRRRLRRRMPSPAKRRARVTAVSPGRPVGFDAEPSPAAASIAARPIGPRAIWAVGPVDRRWTTRVVPVHGEPLPLSR*
g34823.t1	Oryza sativa	201	67.66	201	67.66	67	CM020523.1	11867908	11868108	-													MMGPSTIFFGRVGLCRPTVPREQPRHSPAVSEIANQRMVARPPPARRSHVARVERGRGGRRAREDS*
g34829.t1	Oryza sativa	453	62.03	453	62.03	151	CM020523.1	11885757	11888750	-													MPIAAAPAAAQVHNVVLRHASPTSQPRAATCLSVPPHRRKRTQIRAGAFAQPYQRGRSTHHAGSKAKLATHCHGTAPPRDSATAKTPRRRAPGGPVGPFSRPPPTRGAWTSSPLFDDARSRDQRCGLVSAERRKVKLWQAGRQNVFGDEE*
g3483.t1	Oryza	303	67.99	303	67.99	101	CM020530.1	16268413	16268715	-													MRGIRQRRRGQRIDGAGFLLSLVGNGGVHTRRLPGSWAAGKEEHGTTSTFRGQQVDGVDCGRRRRKSRRWRRWRVRMPRTPTGGRSRLGSGLLGRLGPWE*
g34831.t1	Oryza sativa	606	66.17	606	66.17	202	CM020523.1	11902579	11903338	+													MWRAGLTPAERAADEVMRVRRRRDAIRFQAPVQLGRMHAHRLAGGARLPPLAPACLARKQQGGRLSVMSGVGTRTTDRSIEEEEVVGRTRASDGMIVYCYRLAVGRAACVNLSPAVRWRVYRSADDGGEACRRIGDPGIGSAGDRPISAGKGLVGGRSVGGRPMTRWGSKGWMDQVALRAEAAYSVARTRRVRALSGARAP*
g34832.t1	Oryza sativa	420	62.62	420	62.62	140	CM020523.1	11905026	11905593	+													MVISACRDGALAAAVCFLLVAPVPLRHPADFQLQTVVLSSWSMSSTARLPLNRFFPSRCGLLLVEDAPARVRQRSLKKRASDGGGRRRDEMNSDSSAIWLGLIPMNGEDEWVGEIAEEAEAVAVAAGWPTAMAADEDEV*
g34833.t1	Spermatophyta	825	64.36	825	64.36	275	CM020523.1	11910443	11912850	+													MGNESINQQLAFLARGPSGSIATFQGYEINGYTFYTRDQDMKSTNQNNAVRVDAMGHDGTTATYYGAIEDIWELDYGPLKVPLFRCQWGKSPRRRRRISPSSRARRPRRRLRLLRCRRISGVRAAASPFMHLDLSDLDLSPSPSTPPPSTPRNAAAACQRHAAAAVATPPPPSPPRAQCRRRHATPRHRRHATPPPPRPHNAMPPPPSPRRRANRRPDAATPPLTNENENDRTNESENEHVNVRCRDNVNENENDRTNVNELGNVNERTNEDER*
g34834.t1	Mesangiospermae	2028	55.52	2028	55.52	676	CM020523.1	11913855	11916448	+													MADRDEEQILYDTIAEGSSQYWNEEEGNEDPNQYLNEEGNVERDAEGNQQGHVERDVEGNQEEEASGSQPSVGQKRARGQRGAAKKLEGRHIITEVEEDGRPSAPAEAAKNYVRHSGWVVRDNVPVSTVYWRRTRARGDHESFVPDSEKEMLWTTMLETFTLPAGTEDKVKRWTLKKMAEQFQSFKGDLYQKYILKGQTPNFDTFPKLRDHWDEFVAYKTGEQGKAMMERNKENTAKKKYHHHLGSGGYSVAMPKWEQMEASLIERGIEPATANWPERSKFWYYAHGGTLNPADGSLVFGYQIQEAARRLTDAVEASSQGTFRPDRDRDELTLALQTPEHPGRTRGKGVIPWKIGFKEDIHTYRSRMRSKRDTEAKIADLEFRVSSYELNMQEEVARKVDERMAAHRSHDPQPTIPPAMVSPSGNRSSCASTGQVASGMAIPTDPSGTYHCRPIPAGYSKVEVELVEGAYEDLELDYPGGDGGTSSSLGDKRRLVHHLLRLRHLLRILHRLLLMLRQHRLHLRLQHRLLRILHRLLLVLLHLLPRKLLFRHLQSQGPPQLHRLPTQGQQRRRKLTPPRTRTRGVAPIEKAEVKYMYELGKPLVKPELLQSLPTQMYKFHQLYMEMSATGREMIGARIRDTDFLQGDDILWINFRGIYELYQLDALDVSIMSCWIL*
g34835.t1	Oryzinae	372	63.44	372	63.44	124	CM020523.1	11918163	11920088	+													MEHGRLPFVPGVADGGVQVLGPDLVDTFACPTLLLRRDRSAEFGVVERTCPCLETDLGSKKASLECSTDDDSSEHGGIVSICPCMDRISGIGWSNKKPTTPSVGVIGDGRRKAVPDLDQPKGQ*
g3484.t1	Oryza	225	58.22	225	58.22	75	CM020530.1	16268829	16269261	+													MSNRHRSTCLGAPHPGTPLAAGVAVPRTLERRRLNRLLLSLLSAGGRRRKEGKRKRKEEEKKKKKEIPDRWAPA*
g34840.t1	Poaceae	393	69.21	393	69.21	131	CM020523.1	11945167	11945559	+													MQPCRRRRRSPWAILATIPNVVGRHLCRPQRRPAGLRPHRAAPHLPPGVPACLGCYPYVAAADGSGLLILLGTHPLSPPPPPMVSYHICDARTCKVVSLRERDLTRRPMAFYGAANVGLIVKDDDGGGCT*
g34843.t1	Oryza	441	64.63	441	64.63	147	CM020523.1	11952543	11953966	-													MGDVGTQQSISRSSLPPSVAAPSSAPLKPLVRSFPSTAKAPASACSPPSPSAAPPYHAAAIASLSPGGCRSRVINPPFFRHAVVESCATSPSDRGRRLTPKIAGPSLLSTFSSQRGGAAPTPLHQPRRLLSPPPAAEALPSPTSQH*
g34844.t1	Oryza	201	50.75	201	50.75	67	CM020523.1	11954961	11957286	-													MSDFLIVLLSLSLSPSLSVARTQLRRGEQSADDKEWIHLIGLQGEVKEWIHRIFFRSVKGTLEGSG*
g34848.t1	Oryza sativa	804	68.41	804	68.41	268	CM020523.1	11977769	11979320	+													MFNAPAWSVLLGETRARSRVGEMPRPELSPQAVATTTSHVKMARSRGGRRGRRWITAALNPPPRARSTAAAAQSTADAARSADAARSAVARSIRRRSALMRRRRRCCIGPRRVAAPRRESRRSREREDGEESGSKSRRKGQLLQQGATAMPQLRDNALRGRARGVKATPGATKRNSQKATIRLAERRAVGPVGRSRPAAFAQTAQSTTGRTAAPRAPRSRPRIWSRCWLSGRSSGQQRTRMGICVRRCAVPADRSKVTARRQPGAPV*
g34849.t1	Oryza sativa	579	69.43	579	69.43	193	CM020523.1	11977799	11979022	-													MRRYSPAVRPVVLCAVWANAAGRDRPTGPTARRSASLIVAFWEFLLVAPGVAFTPRARPRRALSPTAAAAHQGAAAADRACDGGSSGVRGSSGVRGGLSRGRGGSSARRRIERRRDPSSSPSTSSAPRHLHVGGSCSDGLGRQLGARHLPNAAPRPCLAQKLPKPHDPQRSITALGEVRSRATWREYSPRAW*
g3485.t1	Oryza sativa	258	61.24	258	61.24	86	CM020530.1	16269838	16270095	-													MRPFGWTCRNPRTSEDPSQRHQSQWGEALWRRLWAKMLQANKPRRVHAKQKHLGRMAYGEGCMAKAQGLRQDGFGMQATSWAAPA*
g34850.t1	Oryza sativa	711	70.32	711	70.32	237	CM020523.1	11988216	11991577	+													MHQTRRTYDPVSASGSRQGSLPHARMRACAAPWFAGGAKRARSARGRGRTQRRARRARSIDRAGASSRAVVRRQRRPGRPRYSSGISGVSPRVGTGHTARASATAREAVAAELEVHMRDEVDAAAQACVPCSAPWAVPAREELGTDRVAEMTSVYGVLAMGVTPVLSPRISSTPPRLPPAAARHWARARPSRPPAAWEGRRGRRGPGMRGEGEEAEGEEEGNRSEREEGRRGGRSI*
g34855.t1	Oryza sativa	498	61.45	498	61.45	166	CM020523.1	12034331	12034828	+													MQRLQMAHARGHGACVARKGGRCTTEPTTTQHKKSQTHTATTTQGATCEAPQPKPSVPNVREGSDSDPRSKRAKHHTHHHATVARTRATTESSVFFPLSVVAPLGGGARSDASATVSQSVVFCDLVALPFVSLQITGIVHLARDTYRSLSTKPLDNGLLVAALID*
g34857.t1	Oryza	258	66.67	258	66.67	86	CM020523.1	12039967	12040224	+													MTAGGGCCQMDGCVVGDPTGTPACMVAAGSLRVARVAALQVLAGGDAAGSGVELRFSRTALPSRPVMTRGCHVGAFSSPWSSSPS*
g3486.t1	Poaceae	2055	60.1	2055	60.1	685	CM020530.1	16270639	16273304	+													MAPRKPTKAGSTGEDPSSLGEGWSCFLGKSLVKEAALGELVLSGVLVEGQATCGGEAIVPSPGDNQTVVFAAFFATGLRLPCNDFLLSVLKMYEVKLYQLNPSAFPKLAVFAWMCQTCGFDPTAELFAVLFMACATTKDVARRLSTRDLCEEFCLLRISPLARESGVLVSKDEKVLGLPRLAFPPGVHLRTHGDAETEASKMVGGLTSAEFARLLSRQLDGWANRVHFGELPGRLIPTKAIDDVGTSRKRKRAVAKGGQVRSRRATKDTAESGEEEEEDDGEAESEDDGSRGYTPSPPPVKSGAGSRVSPVHPQDVAMTNTLLAISSTAAKPRGPRGGCASPPPSSNAEAATGGSASAPAIGANNPHNERVEVVPSPARRREGKAPTVEAIVSDVTLTAPHFVPADFATRPEITPFVDGVCQVIAPTEGLGLFTEMNEFGESYAAVVSLFVRGLAAHLSAKKSALERLDGYRLRLRKAKDDLRHKEDERRVVADTLWRANAENRIKSLETRLVSSEAAASTLGLATESAKEACYTLRLALNDLGARAEDTLGDDGTAFDFSEWTQESAGSVVEVAGAYGDCCARVSAGFVLSLLHTHGCEHIRDFPRYVTEEWPLNSQCSGAALKAFRKGFWEDGGRDCAKTSLRENLERIAKEEEAAAVHAGGDPGSTELAGEDNRGQDHPKV*
g3486.t2	Poaceae	2037	60.19	2037	60.19	679	CM020530.1	16270639	16273304	+													MAPRKPTKAGSTGEDPSSLGEGWSCFLGKSLVKEAALGELVLSGVLVEGQATCGGEAIVPSPGDNQTVVFAAFFATGLRLPCNDFLLSVLKMYEVKLYQLNPSAFPKLAVFAWMCQTCGFDPTAELFAVLFMACATTKDVARRLSTRDLCEEFCLLRISPLARESGVLVSKDEKVLGLPRLAFPPGVHLRTHGDAETEASKMVGGLTSAEFARLLSRQLDGWANRVHFGELPGRLIPTKAIDDVGTSRKRKRAVAKGGQVRSRRATKDTAESGEEEEEDDGEAESEDDGSRGYTPSPPPVKSGAGSRVSPVHPQDVAMTNTLLAISSTAAKPRGPRGGCASPPPSSNAEAATGGSASAPAIGANNPHNERVEVVPSPARRREGKAPTVEAIVSDVTLTAPHFVPADFATRPEITPFVDGVCQVIAPTEGLGLFTEMNEFGESYAAVGLAAHLSAKKSALERLDGYRLRLRKAKDDLRHKEDERRVVADTLWRANAENRIKSLETRLVSSEAAASTLGLATESAKEACYTLRLALNDLGARAEDTLGDDGTAFDFSEWTQESAGSVVEVAGAYGDCCARVSAGFVLSLLHTHGCEHIRDFPRYVTEEWPLNSQCSGAALKAFRKGFWEDGGRDCAKTSLRENLERIAKEEEAAAVHAGGDPGSTELAGEDNRGQDHPKV*
g34860.t1	Viridiplantae	870	67.82	870	67.82	290	CM020523.1	12052864	12053829	-													MSVDPTLISISTDVTLHNSPSRQSPPPSSSSLTDELPLPPGALRPRCSRDLKHMVGGGDHRCVRRKRRWWWEVHGDGAQGSGGGDGNDRRGGGGRGRRRRPDPDGCNGNYGSWRSVGAGAPVDYLRAYAADLGDHRALEQLRQILRLFTSLKVVAAGPGRDLAPLSFLPFVCLRVLELRGCDSSTSAASRRRREEWTGRTWGKSLSARKGRRRTPPLTDRRPFSLFESVFVPLAGHHPSISSRPSPPLRRPPPYSLSARAHRPMRELDEEGRIAGREEAPSRRHAVVSG*
g34861.t1	Oryza sativa	801	65.17	801	65.17	267	CM020523.1	12054255	12059592	-													MRNGPKPGKEKRDETGTSIQQPGARARLLVGDGDEPDGTAALPGEFVPGLRGDALAILTRSIASIVHQNPAPKARTAEGRGRKRAPTAAGFIWDRFARWRWGSPIRSALLHGRPHRRLRLPPRARTPVTRFGACNGNGATSLSDAVAPPASTHWCGSLECANWELRWLRLRGHLANGFARRRYFTSRIFTYSSVPRSILNMCAPPRARDSPSLHSGSHTLHVCTQSCATMAAYVAHSIAHASTRGEMMSEFGIDTADHETRASSGF*
g34864.t1	Oryza	531	70.24	531	70.24	177	CM020523.1	12067185	12068408	-													MRAAIIPLILPPAHPPSSSPPPHPPSPPWRQRRPRLGRQRRRHRWQRRRWWSVSVSSRHVEAGSVSGRRGEVGSTACHRWDDDVAATSASAASATTFLRARCATSRSVAGYRGEAGSVAYCRGEAGSVAGDRGEEGGGPRARRRQRRRQASGKAAASAVVAATMTARYNNVRQIYG*
g34865.t1	Embryophyta	450	67.33	450	67.33	150	CM020523.1	12070196	12072989	+													MNRTIRVHARGAAGITPRDPAPPNPSAGGRPAWPRRRSRDARRAAAAVQAEIARVAGGGGGACLSCLGVRRRRQRLPKRHLYEEHLYDRDTGNCTAGIDFHKCGHFVFMVWLNFTRIDCARAECFSGGVFITGNYYKDEEQPAARPTYS*
g34866.t1	Oryza	528	69.51	528	69.51	176	CM020523.1	12073100	12074000	-													MWLGTVARAWHLACGSANAHACGRRRTVTEMSDVRRMTDRARESWFDPHATQRNTSFHRLIGRGTPCRREQRLGGRRWARRAAGMAESGRRAWRGRAWQERGVAAEGVALEAEGVLEGAEGGVGGRVHDSDARDGAAQEGHGRRSSLSPLLLFRFPLLSSAATVIRLRRRRRRSE*
g34867.t1	Oryza	228	63.6	228	63.6	76	CM020523.1	12075671	12076981	+													MDGSARFGWRLLLPVLPYADQAGMGPRAASPANTLDSRRTAGRLIWPVMLTCDEDILHYYPLAKTQKSGGDRVSL*
g34868.t1	Petrosaviidae	552	63.04	552	63.04	184	CM020523.1	12078152	12078780	+													MSSTISSFLPLSLYFSVVFRGDLEWQRWRAGESRSGGVGREQQSRGSSSDASPPIPPPTPTSTLPPRSLRLREWLHPIGAAPCSPTLTGAARECTPTLFRRKKFVAAVVGDWIYVVGGSTRTARSRSTTRKPCGVWSARRRGGGMGVPARVREACCSHQGRRGVRLETAKKERREREDLTNFF*
g34870.t1	Oryza sativa	435	64.14	435	64.14	145	CM020523.1	12083152	12084874	-													MVRCASFSLRRMLLLSCRSPTASCACVPLLSSLRPAPARRFLSLQARGGRRGERDEDDKRWGERRKKMREAICNCPPVRPHGREEGAGRDDGCPGVRPCRVIAWSVEAVEVGRLIGRTRAPIGNPAVFLVRESCHVSSGARIRQ*
g34871.t1	Oryza sativa	201	61.69	201	61.69	67	CM020523.1	12083981	12084361	-													MNLFQKVSSPILLGQKPSAIVHLYARTAARRVLAGTMGARAFGRVASSRGVWNELVALAARRIGAY*
g34872.t1	Oryza	522	67.43	522	67.43	174	CM020523.1	12084654	12085175	+													MSFSPLIFFLLSPHLLSSSSLSPLLPPLACRDKKRRAGAGRREERSGTHAQEAVGDRQERSSILRKEKDAHLTIAAPATFSIVLRAAHRPRRRPRHEWWRASSRFSPPASPPPLSKTTTPMVMGLRRAPGHRCVDRASAAREQGGGGSQGRMVQATAVSRRVSAARGAPGRKR*
g34873.t1	Oryza	396	70.96	396	70.96	132	CM020523.1	12084914	12085309	-													MATCSPFTSGSWRPTRSRALDADDALLHSAACIPTPRSRAAAASNYRLRPGAPRAADTLLDTAVACTMRPCEPPPPCSRAADARSTHRWPGALLKPITIGVVVFDRGGGEAGGEKRELARHHSWRGRRRGR*
g34875.t1	Oryza sativa	306	65.69	306	65.69	102	CM020523.1	12085973	12087703	+													MATGERLSRLLRAPPLRPPSPHSARLPSPHRRKEERDDSGKKGAVRMTGLRNLCLRRPAPGEGDNKVFGKRFARLLPVRPRRLAFLSARVLRTFVDARNRE*
g34876.t1	Poaceae	330	51.82	330	51.82	110	CM020523.1	12088465	12088906	+													MLRRKLGKKDAASKGNGGKSTANVVHKAQNKSKGKYKAQQTTNFKKKNNNNNPNQDERTCFVCGQPGHLARKCPQRKGMKAPAGQTSKSANVTIGNTGDGSGSHGVPPS*
g34877.t1	Oryza sativa	207	57.49	207	57.49	69	CM020523.1	12092495	12092796	+													MCGREKRGSALASPRLAYTATALTTSPGKAATRQWRASPNLRHLLLMKLGLGMSVEGRDSIKGKRFGT*
g34879.t1	Oryza sativa	210	71.9	210	71.9	70	CM020523.1	12099082	12099291	+													MGSAGGGFGPLSLAPGVIAPEIGRAGVGPPGSGAPDVGRWNSVAAPRVRVGGVDRVVRWRPMYVEAVWG*
g34880.t1	Oryza sativa	366	68.58	366	68.58	122	CM020523.1	12103441	12103806	-													METARRSDPPISHARRRRRGRRLARQPARPTTCPRPRSRAGARHVPLTATRRIARRQTTAKFTRYGIPLPLYRRPMATGRAAAPAPALPFLGPRPSLRFLSRPSHWPAKHGASLHIHSRRH*
g34881.t1	Oryza sativa	519	69.56	519	69.56	173	CM020523.1	12103481	12108868	-													MRHFLARARAWRGAVARGMGRRPPLDDVTSDNPTTRRRSPVPPSSPPRRPRCAASRHLEYFVIVHGDGEAKRSPDLTRTTSSPRSPSRSAARAAHHLPTAALPRRRSTRAADSDEANRATTNNRKVYSLWNSPPPISSPDGDRPRSRARARAAIFGPQAFAAFPLPAFSLAR*
g34882.t1	Oryza sativa	306	58.5	306	58.5	102	CM020523.1	12109726	12110031	-													MLIGSLSLFLLPVSMPSSNAYMSIPLDRTFHLVHLIPGHRRSSGDVGHKCPDCDCEPRTPKVMALVGSPCLFLRHRRCPPCRHWCAANSACFAPPTPYSSD*
g34883.t1	Oryza	225	64	225	64	75	CM020523.1	12110202	12110426	+													MSPGAKSSLLLAARQMTAPATPIHAACGWPSFFLRVRQMPAASPIHVARGLPPSMVRMGKSGEGREREEERVGC*
g3489.t1	Oryza sativa	1455	70.93	1455	70.93	485	CM020530.1	16281291	16286644	-													MGLEIGKGKDPQFICVPCSDLIVLLAAAAATMPPASGTRWRFRSGRDGWFSIEVARQTVARARAANIQDEIVGLRRHVYMLPLTPRRRRESYRPRTGSAGWPRTSRARTTYYDVRADKFTYARASDTSPTARQLHWLPPIGAQGLAPTTKNIDGQGTMHRRVLRSHHAEAQLSRASQSPASSHPGSPTGGAHLSGPSPTSRPRRAARNRRRAHIPASSGPRRPRPRMRRTSRTHSPSLSPAPAPEMAGIRNSNPASLSTSTSPTSAGEIGPPPAVPDLSAPIKSIPASSSSLFFFSPASPELSIAPAPCTHPPPPLPLLRPLLAAARLAAAPCRRRHRVCVAEVHLVHPSPVEIRRRSLIPAARRSSRTPSAACRPPSVAPCRRSPSPLSSPVGLPRAAPPSTGRRRCRAAVAPWPRAGLSRSRAPAARSLLPSDLPKGRLGPSVRPPRGRHVAAACVPRVRDVVRPFSPVRGPDPPWTSARSR*
g34891.t1	Oryza sativa	462	67.1	462	67.1	154	CM020523.1	12158013	12164027	-													MYTNQGLQNCRASAAPPAAHARRTRVRRRCAALTLLICCAIVCHYCEEPTSSRSTRCFSPHAHTVSPSSTTAGGTDGRLRLVLSARVRSKSEILRCFLTPLTSRQPGGLVVGGVAAKRTARAGVGTPGVRGARANAGPRERGPCLLRRAQHGL*
g34893.t1	Oryza sativa	540	72.22	540	72.22	180	CM020523.1	12174837	12178260	+													MHAAYSGRRAGRAHCAAFVTSFPSPFVLLWLCARRAQRMHVRPRHRAPFGPRRLPPRQRNASMRAPCACGCALPARLRPRLPLCSCSVRQADAPPEAWRLRAPPPPRAGRPLTGASTLPLAWASAAAAWRHAGLGHRPLRILAASEAGFQNRTWVTVRCVFVSAQPRRTRRIPFPSPAR*
g34898.t1	Poaceae	3096	68.86	3096	68.86	1032	CM020523.1	12210395	12213652	-													MARGSALLDGSVLPPSRIVSERQAGLPRRFMPESATGREIVTLGEGRPAPDYPGRSVFFLPFAMAGLVPPFSSSFMDVLEFYDLQMAHLTPNAMMTLAIFAHLCEMFIGVRPSLRLFRWFFTVQSVSPPSVVGGCYFQPRGPVPNRYIPCALRKKWDDWKSDWFYTPLADEVRLRLPSQPPAQASSWRAPVDLGDGYDAVLDRLAGLRSQGLTGAMVYGDYLRRRIAPLQRRARGAWEYTGSEDFMRTHQGVRWDWAPEDFKILVQRVLNLNSVEAALIPQGILPLCSDPDRASILTIMMAVGASEERAPKGHDGAGGSRRGEQSTPRGGRASGSRDRGPGSSRPADARGKRKQGGTPPPSPPRGGGAARASSRRPEGAAPTSQPEGERKKKRPRKMGETEPSRGNLISPPKWSFNRPPRSEIPSRPSRHSKSGQPEAEDPAAAEARRRESDRREAADRLRVAEEAVQEAARARQAEETAREGAARACQAEEAAWEEAARAHQAEEAAREEAVRAHKAEEAAREEAGFRQDEAMATSEAARDEAAGASLGPTPSGNAQAQPGPEDIPASGTSIGGPSRVASSPRRLFPTPSAALLSAEPLLQALAAANTTVLDGLSAQVEALQAERAELDAAWARVEEGRRSVEAMVEVGRKAHRRHVSELETRKKVLAEIAKEERGAALIATTVMNEAQDTLRLQYGSWEAELGKKLDAAQGVLDAAAAREQRAAETEAASRWREEALEARAMALEERVCVVERDLADREAAVTIREATLAAHEAACAEEELALRLREDALTERERALEGAEAAAQQLADSLSLREAAQEEQARRNLEGARAERAALNQRAAELEAREKELDARARSGGAAAGESDLAARLAAAEHTIADLQGALDSSAGEVEALRLAGEVGPGMLWDAVSRLDCAGRQVGLWRGRIVKYAANQGGLAQRLSKMAGALQRLPEELEKTIKSSSRDLAQGAVELVLASYQARDPNFSPWMALEDFEGSAPRLAFGPNSDEEGNAGGADNSDDEAGDPGASD*
g34899.t1	Oryza sativa	936	65.81	936	65.81	312	CM020523.1	12213993	12222542	+													MSRFVCYSNTIAHVAWHPRGTSGPRVVFALLLVPPRGSSRTRLGPEGRGAPTPRGFSLRVYGLGDLTHASPHPVRTRASRHSSPAGASVLPPRDGTLVLVMSSADSHDSASRLLPAKVEVTAGLSPASGFISDGEGGGTDDRSNGPNLEGLRICSPPPGASFPYTISVVASALSQCRQIALPHMHAGHGPRLLLLLLLRTVWISTATAARPVFMWVKDQDWIVRRSASSALSRRANCGEPSLRAHGRACTAARVPDEHAVVYGCASRARGGYTHMVTCHTAHTATPRRVASQGWNLAAAWPAVLRRASREK*
g349.t1	Eukaryota	516	44.57	516	44.57	172	CM020530.1	1665545	1677488	-													MDASNGRHQTTHGILMAKCIRPCILVMDVEGSDGMERGEGDTSFENHSALFSLVISDIILVNIWASDIGRLQAGSIPLLRTIFKERKKLKPQRTVMIVAIRDYDNETPEHVLINQQANTLTTIWNSVNPHLDLSEYLESGEEVRDAARSEDVRPRDLAGQARETARTRTIT*
g34900.t1	Oryza sativa	300	65	300	65	100	CM020523.1	12225873	12226309	+													MVIAAAVIVLAALLITGLVVVWVWWRVVKANATTPPAPPVLAPRVTVAVEATKGGRCLETERLCDDVVVAAAAPAPTPCTQCTQPNKGEREEEEGKERG*
g34903.t1	Oryza sativa	411	68.61	411	68.61	137	CM020523.1	12246263	12246673	-													MSALLSLSIPSFTSFSIPHVSDVGAQVRSGGSGDGRAMAPAADNAPPSSLRVGDGSGQWRARTAMPIADGAPPSSLCALQPSSSSSRAASPPHVVATAEPRLLSGQHHLPAPALLRTPLVASALPSPSPSPVHRCC*
g34907.t1	Oryza sativa	420	62.14	420	62.14	140	CM020523.1	12265404	12265823	+													MSRASHVASVGVDSKCYRSFRLRSAETCALRTTAFLPFSSDPRQHPTVAVVSDDFGSARRGGDDTKDAKPLTPYTATPIPRRVNGTKQTRVRIPTPFPRSPRRKPTCAPPFRRRRRPGQQRQAGNHNRFGISGSTKTLH*
g34911.t1	Oryza	234	65.38	234	65.38	78	CM020523.1	12279577	12280648	-													MDRPPHRPTPAHAQTPRPSVSRLTSSSPPHSKLGSTSPLHQWQGTRRRGAGGERRPPPLDPGFEVDEELLLWWEVVV*
g34912.t1	Oryza	567	69.84	567	69.84	189	CM020523.1	12282621	12283187	+													MVAAANSKAAEAARIHAAPPKSGGDGGSSSRIYAAPPESTSRRWGRRQRRSAAARSRRRQRQPRGQLAMVQTKATAASDLDNDGGALAWVQDTRCRALRRRLPNNPATAPSSPAAAAQRSWSRSSAAPSWRCRRRTEAGASGGARRCIGGGVEVLAACAIRAKGGGWEASDFLAGQIRLVEEGFWPAG*
g34913.t1	Oryza sativa	495	70.71	495	70.71	165	CM020523.1	12285937	12286431	+													MPAADAADHASSHHVGLHCHRPAAVSPRAAPDSATAGRASSHAPCRRSPPLSQLPLPCRRLASSSTGHNRCVTPCLSLTGLCRRRNHPLSIWPWVEGGKSVPPTTPAAASRPTCAAPPPTLRSSTAGSFSPLPPSRLAARFSVVTRQPEGVRKVATPGRLGFRP*
g34914.t1	Oryza sativa	696	78.74	696	78.74	232	CM020523.1	12287288	12288037	+													MAGLSPPHTSRPLPSPPLTPPPLPSPHLSSSPRPPKGERRRLYGAGWLGRRHDGAASGWRHSVRLAARLPSLPPLPSPLLTGRGGAASGWRRGSPPRSGGGGRGRPASAAAAFGSGAASGAARRLAVAATTARGGGGGGSPSSPSRSGRRREGEAGGGGSPPPSQIRPEEGGGRLPAATTMGGRLAAVTTAWGGGSDDDGAGCGSPPLPSQIRPKEGGGGEVRGGVGEPPP*
g34915.t1	Oryza sativa	582	65.81	582	65.81	194	CM020523.1	12288788	12289468	-													MVPLSLPPRSDCPCHRRQLVRIATALSYYLVPPPKLRPMRRTPCQLSLPLAAAPRLAALHVVAASASYCRRAHQAPRHISLGRPRLPSIADCVESASRRTSHIMDTLTFYSVCCHPLPTVHCRSCHHPSHVLPLPRCRSCRRQPPASADGRLFPLPVVLRWLLDPDKIQAGTPDLAMGAPDQVRAVPDPPPPY*
g34916.t1	Poaceae	429	67.83	429	67.83	143	CM020523.1	12295201	12295629	+													MSSPSPHSALPLLDHHAAACRRRRRRPKHTGGCGRPRAKGPTRSGGAGGAAAAVAGCGRRRWPEEEVAAEFHRLEDGNELSLLAVFDGHSDTDVATYIRPHKSSPSPHMSSCAAAVLRPSPRRLLSPSHGVTLPSSNFASET*
g34917.t1	Eukaryota	282	60.99	282	60.99	94	CM020523.1	12295634	12296022	-													MGFLNLVGNSFGCSASGERLVSAARDDDLQEARALLEYNPRLAWYSTFGGRNSPLHYAAAQGHHEIVSLFLESDVEINLRNYRAQVNQDFWYI*
g34918.t1	Oryza	441	71.2	441	71.2	147	CM020523.1	12296166	12297600	+													MVAIWKLNHRPESTVETSDLSHSGIVSGCSRRRPRVGLAGAETAKKLCPWKKGCRKGSTSQSGFLNLGGCDAVGDESGGVTGALLETRSGGRLASPQRNGRRQEALRAAPCHSFAPSAPPLLVGPFAHGLPQLPLRRHARRRHAAA*
g34919.t1	Mesangiospermae	306	72.88	306	72.88	102	CM020523.1	12297339	12297644	-													MSSPSPHSALPLLPRHAAACRRRACRRSGSCGRPWAKGPTRSGGADGAKEWQGAARSASCLLPFLWGLANLPPLRVSSSAPVTPPLSSPTASQPPKFRKPD*
g34920.t1	Oryza	1113	67.48	1113	67.48	371	CM020523.1	12307294	12310380	+													MIHTISSEQQKDILKSDARRLVEGPAAAHDVVYAVLRSSVRTAMVVRPKAAANGGRGVERRHGGGGSRKIWRPPPSPTGSRPEVFVESPRMSTFGGDQGGIGGGRQVARARTAGKKAQTPASSDAASTSCKLLSFSALSHRAGELLRQGQWRRRRPKWRGNELPGDTEVGDAERSVWTTTRLSLTRLHGGVRRQTARPLLSLSGPDGGDLDGGMAARMARIKSTGTLTHLKASFGPALELSRSPRPRVLRQQPARVAVAPNDARDAADGKPRGEDGGQEGMDFGAAAPLIVGSRGHRRWRLPPPTPLRSDGLSVGSSSRRSPRDLVFLADDERRHGRPHGGRRRPEPRDLVFLSKPGEAAVRAATATTPG*
g34920.t2	Oryza	1089	68.78	1089	68.78	363	CM020523.1	12306198	12310380	+													MILGIRGGLNGKLVEGPAAAHDVVYAVLRSSVRTAMVVRPKAAANGGRGVERRHGGGGSRKIWRPPPSPTGSRPEVFVESPRMSTFGGDQGGIGGGRQVARARTAGKKAQTPASSDAASTSCKLLSFSALSHRAGELLRQGQWRRRRPKWRGNELPGDTEVGDAERSVWTTTRLSLTRLHGGVRRQTARPLLSLSGPDGGDLDGGMAARMARIKSTGTLTHLKASFGPALELSRSPRPRVLRQQPARVAVAPNDARDAADGKPRGEDGGQEGMDFGAAAPLIVGSRGHRRWRLPPPTPLRSDGLSVGSSSRRSPRDLVFLADDERRHGRPHGGRRRPEPRDLVFLSKPGEAAVRAATATTPG*
g34921.t1	Oryza	282	68.44	282	68.44	94	CM020523.1	12310396	12310750	-													MSRSTASLLSRSLPSKETRFLARASVDLVAVSRSVPPTSMSPGSSSPRRFDPCRRHHPRRRSSPARWGKRGEGEELEVNAASNLAAVALIQWA*
g34922.t1	Oryza sativa	201	67.66	201	67.66	67	CM020523.1	12310507	12310796	+													MVAAARIEAARRRAPRRHRGRRHGAGDGNEVDAGEGARGRERLNKDAVLRDMSAKFLAGTIRQHST*
g34925.t1	Oryza	216	35.19	216	35.19	72	CM020523.1	12317887	12318503	+													MVNNSSSSFADMLKSSVGDLLPIPIILLNLLHMKIQELNQIMNQLKKIMMMLIKLCKKITISPHLQRETVK*
g34927.t1	Oryza	789	66.16	789	66.16	263	CM020523.1	12322551	12323339	-													MTPAVSGKRKKVGEQGALLVFTGGSGGFVGSAKAATVWMRWAAKAVDRASENRTAGAGGLARAGAVKVGVASRRWRLRLCLRALAAKEWRHGVVAWEGKREGRTVERGGFTMPVWEKGGGRGRGERVRQRDALPPRLGRTRAQGGGERQGGMGGRAAQAARADAAATGRSATRGRARERAKAVAVFGRRRRESAPGGERAERERRRERERIERARELSLGSHACNARARGGKMMGWEGRWAGGGKSVHPKIQGGKVDFYREN*
g34928.t1	Oryza sativa	369	66.67	369	66.67	123	CM020523.1	12323005	12323373	+													MVKPPLSTVLPSLFPSQATTPCLHSLAASARRQRRRRQRRLATPTLTAPARANPPAPAVRFSDARSTAFAAQRIHTVAAFALPTKPPLPPVNTSRAPCSPTFFLLPDTAGVITCRRLGCTRR*
g34929.t1	Oryza sativa	849	69.85	849	69.85	283	CM020523.1	12323466	12324314	-													MAAGPHAAARLSVDRAHGREDGGRGRLTGLARSKPRWRRLGAYVAATRAGGRRKKGRPRWTADGGRVHRSKRDGFGLRGAHRSDEGVEKERANGSDSPEGVRRWWNSTVAAGGERKGKSPRGDEDSIKGGGSISGVQGTHFRGRMGLSGAVEVRRREAASGGGRQWRWGHAGWRRSLGRRLRAFGRATELPRKLAGTRESEEGEREEALPSRAGSDGRSTARGELSGLGPGKGKKKGGRSPLRLLAHTPASPARATAKGGEVGSCKAATKARRRWKRDAERE*
g34930.t1	Oryza sativa	237	73.84	237	73.84	79	CM020523.1	12324344	12324580	+													MRTRNPCAAPRVRPSHRGPCHRQAGPTRDPARWNRSTGPSLSPPRPLCWAASSRPRPAQWLGRAVLIPWAVPEPPKEV*
g34931.t1	Oryza	987	62.21	987	62.21	329	CM020523.1	12329400	12335862	-													MEQKKRRIAQFKTQQGNNQRPRLTLGPQSMPQGGSSSVVRPQRQFFNNNAGNNIRNQAPRPVAAPTQQQPAKREQGSKPVVCFNCGDPGHYADKCPKPRRVKAVPAQSNSTAPAPKARVNHVAATEAQGAPDVILADRWVPPVGVVVFVAPPPPETLAPRRRRFLPNSADPFLSRLAPPLSPPLQPCSAVAPVVAVAPGGRHRGRRRVAVLVRPFAVAEDRRSIVAVVKPKVDAASSSTPSPSVDLPPPFWSLVSSPRRPLRPGALRSRRRAIVRRRACAPEPPQVVTSPLTSSSSSLVVRPWIGEEFEEFQGQQEEEFYSEADGVED*
g34932.t1	Oryza	609	51.89	609	51.89	203	CM020523.1	12336830	12337438	-													MFEAGGRNYIHTCQEVARIAIGELLDRYSDQLADTEYRYHPRQPQGSDRGSYLETEGIENDATTRHLVEMLWAMDETRAETVLAAQDREDRNRGKICKLEDKVDRLEKELAALKGEAPPQKARIRLTARKRALFVPRYQLVPKVRVVEKEVTPALADPPVVNVSDDEGDESKRTHSKIEWGATQDDEDEPNEPSINSDARKT*
g34937.t1	Oryza sativa	399	63.91	399	63.91	133	CM020523.1	12378672	12379070	-													MGKAVGAGEACRLILLPSTNATELIIVPPCRTVELISASTRWGGEERIGEASVGGGGEGPGREEDMRGRGRGARASSSQICTAKSCHPPLPSRRSRLQHAPRACQPGEEGRRSGEEMRSIGQKEMGAGSHRR*
g34938.t1	Oryza	720	60.42	720	60.42	240	CM020523.1	12378874	12379697	+													MSSSRPGPSPPPPTDASPILSSPPHLVDALMSSTVRHGGTMMSSVAFVEGSRMSRQASPAPTAFPIEPCGLLQRRSRWAVRAPSTAQQAPFTYPQPPSLTKKICIHHLHSPAGTHLPSPLDGDSEIHKTVTTSCGWAEGLRRPPLGYCGGRVEATATFSSSYSSSTAVMLPTQPKCSTTMRMTPGHPPPLANEVGGVERRLAMRATRMADVAPMAHLVSAIFIGQREWQTWHGISDLSC*
g34944.t1	Oryza	258	62.4	258	62.4	86	CM020523.1	12396841	12397758	-													MHQCACSVGDLVRSSIGGSYKVEERRRDRTARAGPNVTHHHVFTYTAETSPSGNVTEEVAGGGVGSTWRTPGALAVQLAHAPEEG*
g34946.t1	Oryza sativa	282	64.54	282	64.54	94	CM020523.1	12403492	12403911	-													MTTVGYGDFVPPTTLPSCSPAPSLWLERRLRWLVLPFGVSSQLRFCACAPYGKAIHQALADRSRWMRKRRISGVERPSDVEEPIPGHCHRRRS*
g34947.t1	Poaceae	480	66.67	480	66.67	160	CM020523.1	12403706	12404603	-													MGTRRWEAAMVAVGNARWRTRLWPAAAGREGGVREGSRPRGGSKLASLPPPSLLPTATSAAPDRHRRRRHRHLGLFIVLVDRHFHGVLRHTHDHRRLRRLRPANDAAKLLACTFVFLGVSILASSARPPTSYLVEKQTRALHFRALHARGQSLILVGRR*
g34948.t1	Oryza	378	67.2	378	67.2	126	CM020523.1	12404261	12404638	-													MRRGGGGGERWRWGQGGGKRRWWRWGTRGGERGYGLRPPVGREGYERGAAPVGGRSWRRFHHRRCSPPPPPLLPTATAAAAIVILASSSSLSIDIFMACFVFIPFPWIISSRDTLIGSPHLLAVL*
g34958.t1	Oryza	321	65.73	321	65.73	107	CM020523.1	12447969	12448553	-													MANWRSNGVPFGLTHHANHSTTAQCMTALPTRCLPRRATCQPAPPAGAHWAIPLRRDRQTRPWSSLHDDEELIRFTTSSSAHHSPHLPRSRAFSAVSISSRMRARR*
g34958.t2	Oryza sativa	399	66.17	399	66.17	133	CM020523.1	12447969	12448482	-													MHDGSAHPMPSPACNMPASATGRSALGDSAPAGQTDQTMVEPPRRRGADPVHNPPPIRDSTSKRRRSHRDATVVVVTKEANAPRTRARLTIEKEEAVAGCRSRSSSAHHSPHLPRSRAFSAVSISSRMRARR*
g34959.t1	Oryza sativa	327	64.53	327	64.53	109	CM020523.1	12448506	12449662	+													MMCQAERDAVGSPIRHRRWRAPAPRQLFRDLELRRDDAVRFPPRSGADEDAGAGATLQMSNLGSPLPVGRAVLDEVPWDAAPVWHTYPADSSSVGCIRTGVRRRPTTL*
g34961.t1	Spermatophyta	450	62.44	450	62.44	150	CM020523.1	12462447	12462896	-													MSRQLRLRFILASAGPVSITLSNGHAIRLYPPSPSSFLLTTSGDRSSSSSNTPPPFNLRERLWRCSSVQLEGEAMAVFYRYRSEVDTFSVPVPEPFVSVAELKRLITATVRHGHGHSRGRGPKESVTLYSDNTGEEYADEAELIRVQIN*
g34966.t1	Oryza	1371	61.49	1371	61.49	457	CM020523.1	12482722	12488351	+													MHTGDSIPGTLSRFIRGPEDSGCGAGVGVAGGGTRGGWPGLMSLAAAASASVISLVGTRRSTLELLRKPRRGHVRSSPPPPPKPRPPVAAATEAASACRRHRCRVRSSPPPPTTPPPMPCPLVAAANEAASARRHRCRRRCRVRSSPQTRQHPTAHRRQEPRRPLIASPVADAAFAHRLRHRRCRVRSSPPQLPPPPPRSLVVTAPPRGGGAGGRCGEEREKAEGYRREMGENRLGGDGGKKSGADRMQNSSPCAPTRMHDAWMRRSSDGRPTQAGPHPARLDSGRGVQQKSTGAAELLVPSSHLMQPLPAVAHDMAGQSSHEHDVIVGDHGADGKQRTQISEFMTMEEDVAGAIDANANGDDNTLCRIVLEEMADKAPNQANDKVAQTLILPQVGMAFDSEQKVYDITYESIGILCKHALRVFNMNEAQRVDDQKMQLKRRNGRKQKLLRIKEKI*
g34967.t1	Oryza sativa	492	60.16	492	60.16	164	CM020523.1	12489432	12490648	-													MGPRPLSPRVHTAILILSLAGAIPGKKSGADRMQTAVRAAPTWMHDAWMGRTSDGRPTQASPHRTSISARLKSDLNTPQLGSRSLRSARSSPRCSHRSPPPVSYPVAPFSSAIGRVETECGGGSLGQLGQWRRPPFDCSVLVFIAEANAELQVRYMGCGMNGN*
g34968.t1	Oryza sativa	252	70.24	252	70.24	84	CM020523.1	12493172	12494277	+													MVQLRLYPRVALVSGDTGGETPSVAVPFSHFPPLAATRAHRRKAGWPARRAAAGPSQLAAHPLRRGGGGDCRWWGVAAVWRLG*
g34969.t1	Oryza sativa	213	74.18	213	74.18	71	CM020523.1	12494321	12494533	-													MRPADYRPTGLMKRPTRAASQASASAAHTRQPPSRVPTPCAGHPPTRTTEVHRRPRSTPARRHPLRLDPA*
g34970.t1	Oryza	324	55.25	324	55.25	108	CM020523.1	12494604	12494927	-													MNTSPHPPKGSTTMVWKQTGQHKGGASRKVRRCAMPKEEPKVEDRAAKTSESSMFPTRSVAEASPPRIFGLCGKPPLATATTTFSFTPNTEKSWGEQSSRRQLGGGT*
g34981.t1	Oryza sativa	294	60.2	294	60.2	98	CM020523.1	12559092	12559385	+													MAKLPAFKPLLLLHSPAAVSPHATFCLGLVEEAATASSPLSSLSPLSSTQRSSPLLSAVLQINETASAVEEAVDRSSSGDWSRRPQRQAPHSPPSLP*
g34982.t1	Oryza	327	59.33	327	59.33	109	CM020523.1	12559472	12559798	-													MHVHLCSGTAKACSEPCIGKVVSRNGSLFISLFSFPALCRGDHLFHGEVTLDLPSSLLAPTRGQSYLDFAPANATSACAAREHGDGRKGGQEVGGGLGGFELMSTTST*
g34983.t1	Oryza	435	64.83	435	64.83	145	CM020523.1	12560349	12560952	-													MDPRLLVVSASTSPPSAPSRSHPPRTTRPIAATAAVLDEGFGDPTVENLAAEMLSFGQKMAERAVSHCRANTPGSNYVVPVEMTTVERLTASWVSDPLVCAGDPHEAEGTGGGASGGEVDVPATGRRGSMTPTWGEKEIEGREG*
g34986.t1	Oryza	783	63.98	783	63.98	261	CM020523.1	12572502	12574147	-													MPQRTPRRSPHLSSISLQRPITDTAPCDMRTDHLLVSSPYPLGTSQFHRPCSQSIQPLSPIGSPKSNDPIPSLVEIQSSLEPFSPTSAPHGSNARLSLLVMLNAPAAQGRTRLCLFGRGAAVIFYGSTALSKTPAHGVTNVSEFLPRRAWRTVGIWSAAGRSAVTGLARQQPRCLTASLPHSPMRPCCHACARYVEPVAAPCTPTRAPRCRAAPAPPVASFNPPLPPRSSRPRRAPIEPCTARGQRDHERQNIISLLEEE*
g34989.t1	Oryza	204	62.75	204	62.75	68	CM020523.1	12599663	12599866	+													MRGLRKSVAEEEKRRETRETASSSSPAVHGRAAGEDGVAVVYGDGGGENSTAQQLCLECSCGLATLG*
g34990.t1	Oryza	420	60.95	420	60.95	140	CM020523.1	12599932	12600490	+													MGGGAAAVAVEHEIERWCCPRVLLLVPMSSCYPARPSTLAMPPPAGHAPRRISGERGGSSLDDGHDSSSDSAAPTSFWPPPVQYGHCPFFLLFGFSWRHGRPTMPPDLLALSCFLVTAPGQPSPTGALDASSSRNKGER*
g34994.t1	Oryza sativa	405	65.93	405	65.93	135	CM020523.1	12610653	12611057	+													MREQSRACRQCNPCKSATDASHAGTARPICPYPLPSARSATTGQPPFLSRGRRGYVAASRGVSFPIRAKAQVHARTHARTRTVVISIAREKEKVYQNRASARSRSRSSRRRSREPPARRGAAPRARARIRRGLA*
g34995.t1	Oryza sativa	261	65.52	261	65.52	87	CM020523.1	12611073	12611333	+													MTTPTPPDADALVLRAARCACCLAFFFGRAAGPPGCLMAPERRSTRRTVVVLFVRSGVFLPRQEHRTTGVSKGFPPGLPAVRDSSS*
g34995.t2	Oryza sativa	324	66.98	324	66.98	108	CM020523.1	12611073	12613607	+													MTTPTPPDADALVLRAARCACCLAFFFGRAAGPPGSTPVLLSKENKKAVQVRSFQWGSHWDRSSLFHNVGERPVLGPCGRVAAGSSRRVAREIAARCWSTDHPVGQN*
g34999.t1	Oryza	927	58.58	927	58.58	309	CM020523.1	12624672	12629677	-													MSSRQDAHIGISSCAYHLHQDNLLSLIDHCWRGAVRTEECCKWPEKKLQIIEEEEDENSPRHSRSIQPPTRVAIKVIAPICHLCGLRIGAWFTAPPLSLFVVPPLDPTATELHLHRRRSIRPHRSSIPLQENRLPPSSLIHHRSSILATKLSHPPHERRGLHCRRATRSVTLELELSGADPASCSLDLASSSAKKVHKSGVMLTGSSRAVAVGGVFAEVASICSEPLPSARIELASTAKLLSSLPSGAGHDEAWANCGGDDHQLGNSSVASNFPFVFLYNFLEHINRPSSGFNVCDAIPLPLISPKNV*
g34999.t2	Oryza	906	57.51	906	57.51	302	CM020523.1	12627381	12629677	-													MSSRQDAHIGISSCAYHLHQDNLLSLIDHCWRGAVRTEECCKWPEKKLQIIEEEEDENSPRHSRSIQPPTRVAIKVIAPICHLCGLRIGAWFTAPPLSLFVVPPLDPTATELHLHRRRSIRPHRSSIPLQENRLPPSSLIHHRSSILATKLSHPPHERRGLHCRRATRSVTLELELSGADPASCSLDLASSSAKKVHKSGVMLTGSSRAVAVGGVFAEVASICSEPLPSARIELASTAKLLSSLPSGAGHDEAWANCGGDDHQLGNSSVASNFPFVFLYNFLEHINRILSPRTIVQSPFPL*
g34999.t3	Oryza	621	61.19	621	61.19	207	CM020523.1	12624672	12628027	-													MYYGDHYYKWSQVTGGSAPVPLHCCALLFPFFASPSSLPARARAASPSSVTIVDEEWPVQLVRATRSVTLELELSGADPASCSLDLASSSAKKVHKSGVMLTGSSRAVAVGGVFAEVASICSEPLPSARIELASTAKLLSSLPSGAGHDEAWANCGGDDHQLGNSSVASNFPFVFLYNFLEHINRPSSGFNVCDAIPLPLISPKNV*
g34999.t4	Oryza	768	60.42	768	60.42	256	CM020523.1	12624672	12629212	-													MPISHHGVSLTSSGQRRSSRSLRKRKMKTHLATLDPYNRPRASPSSHRWKRSRSPSLLRATLPFLRLSLLSARSSSRRLPFFSHHCRRGVARPARGGEEISGIEFRTSVWQRATRSVTLELELSGADPASCSLDLASSSAKKVHKSGVMLTGSSRAVAVGGVFAEVASICSEPLPSARIELASTAKLLSSLPSGAGHDEAWANCGGDDHQLGNSSVASNFPFVFLYNFLEHINRPSSGFNVCDAIPLPLISPKNV*
g35003.t1	Oryza	414	68.84	414	68.84	138	CM020523.1	12641733	12643415	-													MNTPRKPKPPQIGSRGPAAASSRRSRSAPPSARQPAAAASRRSCSPPSRARPPEPPHPTHRCLLPCSRRAVMERKERRGLLALPRRLLACAGRTSRRRRRKGDMSQEDVSVGEVDWARGERQQTFQGGAIRTPTTVE*
g35004.t1	Oryza sativa	456	76.1	456	76.1	152	CM020523.1	12643516	12644057	-													MGDAEATVSKASTTVEEARQGGAGARARAASGWRAASGWRAAEEASAVAEDELLLPSPPPSPAASPPPLSHRPPLSSTSRVASATTCRHPAAPSSVRPRRRSFHARRRLSAMATAIRTDASASSASPSSPAVAAFVSPATAAAALSPARRP*
g35005.t1	Oryza sativa	258	62.4	258	62.4	86	CM020523.1	12645098	12645520	+													MASRPAAPTLVFPVPKPSRESDHPGPAPPSKRIKQNARRAPRHDTSLGAKPVSSSSSSSPVQLERPMDAAAAAVRHGIATASTRR*
g35011.t2	Oryza sativa	771	65.11	771	65.11	257	CM020523.1	12662943	12664716	-													MALQFETGLAIACRERRTALGVPTPMEDDDADLCCNLLRANDFIVSSDGGGGTAEQTPHGGWRTQSGSGGRVATNEAEQRRWRRWSGDGGGGGGGKVAIEEAEQWRWWRKWSSGGGGGRASTEKAEPPEGLLVAVEEAKRRQRRRRRAAAEVERQRRRSGAEPPMLTGAGARSPSNGRALQMFRPNGAQACTPVSSNFCSLHCMCLHHKAAASTKTQMTLCSPPPSPPPSNPRRALPPPPPPEQLPPPPPLPSLKP*
g35012.t1	Oryza	327	66.97	327	66.97	109	CM020523.1	12663433	12663759	-													MEEVERRRRWRRRRQGGDRGGRAMALVEEVEQWRRGRQSFDGEGGAAGRTPRGGGRSEEATTTKEEGGGGGRAAEEAERRRAANVDGCRRSGETMMPTSMGKRKSGGD*
g35016.t1	Oryza sativa	741	77.73	741	77.73	247	CM020523.1	12695048	12698106	-													MDRDAVTGRWAAAARRPTTTTAAVGAATAGGGSGYGGGGGSAADNDDGRGGGDGSDAAADGSGTGDDDGWRGRWIRRRRRRWAAGATDPPPPTTAAVGAATAGGGSGYGGGGLAAGSRRRLGNLGSVADNDDGRGGGDGSDAAADGSGTGDDDGWRGRWIRRRRRRWATGATDPLPTTTPSGGGDGSGAAADGSGAGDGGGWRERWIRCRRRRAAWIRRSGGGLGILGGGKLAPKAHVTAARARSI*
g35017.t1	Oryza sativa	402	63.93	402	63.93	134	CM020523.1	12702521	12702998	+													MPFTQPRAYCSFAIESIARRISSYRCMAMQVRPGGTRQYTRYLVDQALRWLASEACGRRRSAIGGSRRRARGRFSLLDRLTIDREKRRRATALGSRAGQPPPPLDGVWSMFERVQRATVRGRFENWGRAVSSS*
g35018.t1	Oryza	261	64.75	261	64.75	87	CM020523.1	12703387	12704008	-													MCGGEKRGNTCALARQAGPAHNVRRYSIPLAGVHLRSGEQVSGTSAFDVLHREKAAIRFFGSALRDCSLFVRDGSSSSSLACCVPS*
g35019.t1	Oryza sativa	375	64	375	64	125	CM020523.1	12706965	12708962	-													MNVVCSYRQPTPNPDNMLELDGDRLPSGGGAVWPASGWKEERSKQAEEWRGEERRGVGESARDRGGRGEASGHSTQAQRLQAGTCSRGARDGAARAHVVVSKWAQLLAMQATTTTAGSLAFLGS*
g35022.t1	Oryzinae	447	68.68	447	68.68	149	CM020523.1	12718751	12719197	-													MVLAEAALWSWLAAEPRELRVELGRLCSRVVARRVELDSAGDAVLVLPGRCRPRGRRRGRACRLATVCSRARRFASPAARSSSPCRPLVGLVSSLLVAHPPVSRDASVAVVRGVTRQLVCPNHRAKKKSDRDEEGEKRLEREELTWPS*
g35023.t1	Poaceae	1014	73.96	1014	73.96	338	CM020523.1	12719283	12721389	-													MGHGAPSVLPTVVLVRSPAVVLVRLPAVVLIRSTRCCPRPPPAHRRFARQPRLPAAARRCSAAALTSRRAPLLARRRARPLARRPRSPAAARRHSAAALARRPPIADRRVTASRHARDAGVTRDGRVRYEEGGDEAHEAPTGECAAGGGGGEECGWQGEAQCAGGGGRSGARAAKERLPTAEEQRAGRRQTTPESGFVDPRRRRRRGRGRRRRRPQHPRRRNELHQLAHRLASGIHGLTATAARVDEPRLGVVRVAVPTLDYEQRIALRWSSLYRRIVVGHGGRPVRRTLRTWDEGERCLGKMAGVAGDAAAGAGDAIAARLHMSLLSWNNSGAAER*
g35025.t1	Oryza sativa	543	68.32	543	68.32	181	CM020523.1	12731067	12732403	+													MRPSVRKEEEPTTKLEPQRVAIVEGASASNVDREEEDRRWWGGSDGGRRHGCWGGGGGNRHLSGRTTWRGGLGVVGRAVDGAAGGLAFVRFERPPPAAEAFATLPHPLALLLAADLARQIRHPTERGERVYLAKWAVPSRAGPSTAGRTRRRRWRMKKGLGSTGSDGRRSRGQLRRHLKP*
g35026.t1	Oryza	447	73.6	447	73.6	149	CM020523.1	12732497	12732943	+													MRRRRVTVAAAEPLAGKADDGAAPVGLRRFVVRSYRGHPPPSRRLLRPLDPAAAELDPAVGGPDLATVAPETRPRAAPSHGLQGEATESGGRTDDVGGGGWRAYDDGGDSGRADGGEGSPAPAPAPSTGRGWGGGRVVREWGTALVRV*
g35029.t1	Oryza	543	70.72	543	70.72	181	CM020523.1	12743365	12743907	-													MAAMATDHIGGEERVEALAAGRWGRRRWPDPCPIGQIHVPEADSVVVVGGHRRRRSSLAPVTPSSWRPAVGDGDGPRRSGMEAAAPPPTSSLPPHAVEPSSPLPRIAEPHTRSEIREGGGGEKEGGGGCGYRHRRSPPSAAAPPRRFASAPPLPPSATTAMCRRTTLSLRLRTTAAAMRR*
g3503.t1	Oryza sativa	318	67.92	318	67.92	106	CM020530.1	16359543	16359860	+													MHASPPTGSSATRAPQRTTRSCPPSRRGLVFFTTARPPRPPLRSPPPCCCPSLTRGAVVMLQESPQARDSRRRYKLRQDPLSPMKRRAAVVAVDPEAGSGEGRGR*
g35030.t1	Oryza sativa	507	65.88	507	65.88	169	CM020523.1	12747675	12748181	-													MPLPLSPSLPAIASHADRRCLPSSAQLDNEGDGAARQCGDGKGGGKVPPAAVVRRRLQGRAGVHHRLRGRAGVRIRWRGRKGTMVRDGGHGGEGGARKVDDEQIPTSPHAPIIIVVWSWPSSRETAAPPPAPYPRAPSPQSRRLIIHRLGRGPPTPSGWRWEGERCGL*
g35031.t1	Oryza sativa	285	63.86	285	63.86	95	CM020523.1	12748225	12749100	+													MAAAVASGWRAAANSDGGYVREKHERKQSPLQRVSRACVRAFVRALRKCNGRFLGFLPSAPSRSRNVARSLRPLITAPTKPPSTVDDAISHSAR*
g35033.t1	Oryza sativa	957	64.89	957	64.89	319	CM020523.1	12759178	12763002	+													MVRERANAQDTGDVDRFGPLRSELARRLRLGTSAWRLSSIRRDGARRVTGHLPPPNPRSDRSVTGHTLRPVTDRINERAALHYMRRDALVQPAINAVRGSGRPGPRGRNGSSPTPRGDKGRGGHITLGPDPPEGVGPRGSTATLLSTGGRAGTRSSGLQLQLQLGVSYRRMRASRVRACGWWRGGVGASRSTGGRCGVSPRKDEIKRGGRRKISDVSVEGKILSRARAVAVVCRRAVLRGTEYTGAAGKGMIRSYEALRRHEEPLHGDADDRSGPHWWFSGYPGRGVLLSPMRNGAFAGSTYRTNGFRRFFFKDNNST*
g35033.t2	Oryza sativa	603	68.82	603	68.82	201	CM020523.1	12759178	12762662	+													MVRERANAQDTGDVDRFGPLRSELARRLRLGTSAWRLSSIRRDGARRVTGHLPPPNPRSDRSVTGHTLRPVTDRINERAALHYMRRDALVQPAINAVRGSGRPGPRGRNGSSPTPRGDKGRGGHITLGPDPPEGLDSDAALDGRARGHAIERLAVAAAAWRFVSAYARVAGAGVRLVAGWGGRVAVDRGALWRFSSEGRN*
g35039.t1	Oryza	228	46.05	228	46.05	76	CM020523.1	12788069	12788411	-													MKPRGKIDKGNGKKNGKGPMSCFECGKPGHFARNCRYKKRNEKVQKDKSDDQTDAKVNMVIDEAKVARNSKEAVL*
g3504.t1	Oryza sativa	201	59.7	201	59.7	67	CM020530.1	16359940	16360208	+													MTPRRTTRQRPKEQEGLQETQAPSNFLQRRPYTVRCRNGIAAKMETPRSKEQIEEWRLESSGVVDK*
g35046.t1	Eukaryota	1065	69.95	1065	69.95	355	CM020523.1	12847962	12849396	+													MWRLSQRGTPRGPHISGAAGRRARPSGGGERRPWEPPFDASLPAPPISYPITTLAALASRAYLSEDGNFHLPFNRASVPALASSPRAAPLLPRRHILACHDFRGGYRDDAAPQGGDDPGAYVLWHWHLIDVFVYFSHYLCHAPASVLGQRRPPPRRQGVPPLPQNKISSFMGVLASIEWIGIEWDKVAEICEEMLATEASAQIVAGVAAAVAPPSSSRLGPATSSRVVATVSLPPREAGELRGGIFRRDAFSRVAAAVLIRSRCSFDGARDGAGSRRLSPMAAAAATTETHGRATAAAAADGAAPGQTRYGHRRHRADALPPPSSTEPNDSSGCVSSVRERKRGGRERRRKRGG*
g35048.t1	Oryza sativa	231	72.29	231	72.29	77	CM020523.1	12856471	12856701	+													MSLNVLTVFPSSVADTLLCACGEEAVAAALLPPSPPRALLLSPPPPPLPCSRVVATAAALLPDPASSPPPPPPPRR*
g3505.t1	Oryza sativa	528	67.8	528	67.8	176	CM020530.1	16365740	16366267	-													MRRRSEDSGGLEWRRALPLSAGDEEAERGGRRRRHGSGAASGPSSLGSDEETERGGRRWRRGSGAAPGPSSLSRQQGDGARRRKRSVATRRWHGGDPGSPCHRSSCLSLPLVALPHHPLLPWRRRAPDQPPPFLPVLRLLPFLVGLGSVVGELQARAEPRRRQTDRVDEFGSFME*
g35050.t1	Oryza	573	69.11	573	69.11	191	CM020523.1	12867951	12872663	-													MPPLLGVYVFTDRLAFAATDWCFRLHGRLIMLPLLGVYVFTDRPPHPPLTGVTACTAGLPPPLPEPASRRRSVKSATPPSPVVVADVGSSAPTARTHRRGWIRHPSRPQSSPAPDRPSQPPTVVAGTGSIVPAVRSHRRGWIRRSHVGCPTTYRCRQRRHPSSAVVANTEFVRGRALGAGSAWGSAALGG*
g35050.t2	Oryza sativa	390	69.49	390	69.49	130	CM020523.1	12867951	12868467	-													MRQKPASRRRSVKSATPPSPVVVADVGSSAPTARTHRRGWIRHPSRPQSSPAPDRPSQPPTVVAGTGSIVPAVRSHRRGWIRRSHVGCPTTYRCRQRRHPSSAVVANTEFVRGRALGAGSAWGSAALGG*
g35051.t1	Oryza	969	66.98	969	66.98	323	CM020523.1	12872669	12873637	-													MDQSEHHHRLASTAADWCFRLHGWPIMLPLLGVYVFTDRLAFAAADWCFRLHGWPLCRRCWASTSSPTGLPSPLPTGVSACTAGLYAAVVGRLRLHRPAASSAADWCPRLHGWPIMPPLLGAYVFTDRLAFVAADWCPRLYGWPIMAPLLGAYVFTDRLAFVAADWCPRLHGWPIMPPLLGAYVFTDRLAFVAADWCPRLHGWPIMPPLLGAYVFTDRLAFAAADWCPRLHGWPIMPPLLGAYVFTDRLAFAAADWCPRLHGWPIMPPLLGAYVFTDRLAFVAADWCPRLHGWPIMPPLLGAYVFTDRLAFAAANWCFRLHG*
g35052.t1	Oryza	1242	63.37	1242	63.37	414	CM020523.1	12874458	12875996	-													MFRQLARQLSGQSAASPLCRLVFATATADNNNDFTAGLPPSPPTGVFAYMVGWSHHRCWASTSSPPACLRRRRLVPPPTRLAYYATVVGRLHLHRRPASVAADWCLRLHGWPIMPPLLGVYIFTAGLPPSPPTGVFAYMVGWSHHRCWASTSSPPACLRRRRLVPPPTRLAYYATVVGRLHLHRRPASVAADWCLRLHGWPIMPPLLGVYIFTAGLPPSPPTGVFAYMVGWSHHRCWASTSSPPACLRRRRLVPPPTRLAYYATVVGRLHLHRRPASVAADWCLRLHGRPIMPPLLGVYIFTAGLPPSPPTGVFAYMVGWSHHRCWASTSSPPACLRRRRLVPPSTRLAYYAAAVGRLRLHRRPASVAAEWCLRLHGWPIMPPLLDVYILTVGSPSLPSTGVSAYTADLSCRH*
g35054.t1	Oryza sativa	312	65.06	312	65.06	104	CM020523.1	12878162	12878926	-													MALVNNSTRTHVSVALSHPLALLARRRWIGARRPRVASASSHARATFHKLASQYWASYCIPDHSRSRMARPARLSDADDGGVSRLITASTRARTGHGRAKPSA*
g35055.t1	Oryza	630	72.54	630	72.54	210	CM020523.1	12880139	12881173	-													MEEGTGDGGSGGLGKRGFLELPDGSPRPKARRDWMECRFRQRKMQRGCGRLAAAGGWRFGPDDSKDVDEKRSATATSAKMTRVTAPAPTTVHDADGTPSVDTLLLQLRKLGVREDHGIRPATLPLPPLPLPRHRRSASDWASPMATTMAATARSCSARSLRSAAALHCLRSAAGLARRPLSPQPATALLPRSPAARIRARPSRLRPPPA*
g35056.t1	Spermatophyta	1197	71.76	1197	71.76	399	CM020523.1	12881227	12885495	+													MEALLPTAAARSLPWQELPPRTDAGELSRASKQVIPPPDAGETTRAEPRQQYVKVLRRVRLLRLLASRGVFSEHTSSPRRFSLTTVSRTLVPAGGGPSAASYADYVLQHHQDELVHAWPLLHEIVLDPAGSEPFARANAGALACEPVVPDTTDGSTRTRALLENDIFVMATYRTQGRERSEEEFRPCSRTHRRGVWSRRSADAGVQRKASAAEERRRASAAVGKAAEGELGEAEDSGWDEELPRARPPPLPCPRGWPTMLGEAPPAEEGEEAEEEIISWSPAASPSLPNSLAAALARRRSAAALALRYSVRGLLALHCSARCRARAFRCSVAALALRCAARIRARHFARCLRSAAALRCLRSAAGRPRRVALPTAMTTAATARGCSARSLKEKRRERK*
g35059.t1	Embryophyta	1185	58.9	1185	58.9	395	CM020523.1	12900032	12909813	+													MKKLKKEGKKIEAFIGEWDSNEESSASSGSEEEGGEDASSKKKKMAVVAMKDAPSLFAPLCLMAKGSSKVRRSDRPHRAGLTGRQVGPVSWCDSTPPIVMPPRTRHGRRAPTPDPVSEPEELSGDEYTQSDEEVEANVEGASEEASGDDVSGSGEDEDEGSDDMHIDPSIQFVVNMRNPSQYTILRHHGQFLRPRDTPDPRFHTAFQKSSSSTSPAFSLELPVLLGRHPPLILELAQAQHLLLLLGCCLLDGLWRSCPVTSPRRLWRRPGAGLVWPWLLWWRRGSKRFHVQDRQVDLAWDLMRARFACASSPEPSSGYFVAVVVDGEMVLNANNMAEEAYRKTKRAARPQPRYCPYLLAPMSVTVDGKRVLHIRRLRWKFRGTEKIDLGGGDGV*
g35071.t1	Oryza sativa	912	71.71	912	71.71	304	CM020523.1	12953598	12954673	+													MNTRCSKERSQGSEASSNTLDLKSFGDIAGVHQGYHCAQRVLGVMRGQRQDDTSKEENGAKWRRRHHAGPWPGKAFASATEVTNGSQPPDDPVTTTGFLLAQHLHSLTPPAIGPWPRVRPTPPRTPPAAASPWPPASPSSYTPSDNDTGRGHEAEQEQAPSPQPQPAPPPRQAASLAGARVAPPAAHSTFVALPVSPPAAPARHACATRRAGRACTSRSPPALPPSRRSPRRPDPRVERPDPATGRRIRRPKPNRRLHLWPRHRRCSPFSSRRGRFRRAVWASPPPSRHAAGELRRRRGGGGG*
g35074.t1	Oryza sativa	276	59.06	276	59.06	92	CM020523.1	12976827	12977102	+													MPPPPLNKYSTEYFTASCAGACPGGGRTLKPGLCENSYYTCKYPTCRFSSTPSSSALSAGLHRERQPPTTSRLRQKTLADSSKKGLTLHPP*
g35079.t1	Oryza sativa	609	73.07	609	73.07	203	CM020523.1	13007152	13007839	-													MGPGVSRLEGGGRPQTHVAPREGGSSPGWSGGYPLPARGRGQPPQHPGLNPPRARGRRPPSNPRGSPRGGSSPGCCGGCPLLAWGRAAPKPTWLPARGDQARGGAVATPTQLEGGGRPQTHVALPEGGRTRGVVAAAPSQLGVGPPPNPRGSPRGGSSPGWRGGCPPKLEGGGRPRLGSSCPDPLHVSAHVYRVRWARLTPT*
g35080.t1	Spermatophyta	1566	62.07	1566	62.07	522	CM020523.1	13011722	13014595	+													MNMGTPTSIVLKTRRNQVRRRQDYQDQQQMELALRVKALPPLDHVLGVVVPRGSAWDVPGTDVWLREAGLLPMCRLVEAAAGDADPARQWTVDSDHGCGLAGRSDGTFRTSIARTAPPARAVGTPPQHRTYEEVEQLQAEADEYSYSRCLEAYLLWLFGWVMFCGGHGHAVDKGLVHYARSIADAAVGEVTQWSWGSALLAALYRALCESCTKTDPSATFGGCPLFLSIWAAERIAIGRPEVDQHAYEESLYEERPEVDYPTMGTLWCRRQRRWAHVQVRRSYPEFVMEFDRLLPTDVVWEPYSAAATQARAPLGLSTLCTRDQAYWMTTVPMVFDICVEPHAPFRVMRQFGFRQPFPVLFPTIVPAAVHRYSRKGQQSAGDWPAKLATFVEDWLLATEEVVDHEGEPHTEESYQAYLRWYQPRTRTRVTFAPLEQQPHVASTRDLYARHRDQDFARAVDDINRVVVDGSTTIQRLGAGIPTTLLGQTQLYSGHPYRLVPVQLRTFLGRLPLRTEHPAFLG*
g35081.t1	Oryza	423	65.01	423	65.01	141	CM020523.1	13014722	13015144	+													MTKAAHFSQAAGSASQAAVSTSHSAQFWQYTGTSSQAAGTSSQGPPLDHAGTSSDRLLPSTLLFDITDFDFASGSTEDVIGPSQLGGAPPVQTQDQAQATPPRDTRATRAVPPDRFTYSQDHVRAQARRTKRGRSAGQGQ*
g35082.t1	Oryza sativa	204	65.69	204	65.69	68	CM020523.1	13017466	13017669	+													MAPWTPPAHMAGRRAPPPACIWLVTHFTGHGPPGAPPSVRGRPASSLPSTWLASEFLYHVRPTNSFF*
g35083.t1	Oryza sativa	429	66.67	429	66.67	143	CM020523.1	13017755	13020242	-													MLGCVRVSGDQRSRSLQDGQKPATIPAVIKPYVAAAGCCCCGGGDIVVGVKVYYYRPGGGRRKGGSRWKVARGGGARWPATRVLGRELVDQPCAGEDLAGRPRARSHRSAARKGRIPPGGRALEGIIGRPRARGGSRREAAR*
g35085.t1	Oryza sativa	489	74.44	489	74.44	163	CM020523.1	13033856	13034344	+													MVGPTQPIFSIPNSPHDNRTEEARGGGARHDRRSARCRRCQPPRGAAAVPRTRCGHRPPLAVAARPRTARPAASARRGRRPPLAAAAGPARHALRPPHQLAAAVVPHSSRPLPPSVTHRARRLRSLPACRRRLLPANTRKKRKRGRKGKKKKGEADIWVPVS*
g35086.t1	Oryza sativa	222	65.77	222	65.77	74	CM020523.1	13043808	13044029	+													MSFPGGFPTSAAVAKSMATAEWLPDGRVVPPAATVMRPRWWASISFSGGDGVVPDGGGCNGDGGVAGGGGVAP*
g35088.t1	Oryza	264	67.42	264	67.42	88	CM020523.1	13049639	13051068	-													MRHHYHHLVINGESAHYGTGTHWCPSATLSSRRPPMVDCPSRCRLLVAPIGGSAEERAWLRRLSATSTAAGGGPGCGGAKDRSGSRW*
g3509.t1	Oryza	447	65.77	447	65.77	149	CM020530.1	16380345	16381521	+													MPKYGEENARVGEGRADAIDYFLYMDARYYARAPSTSPRFLPLRSASSAYPYPNRKKGKFAELRGMVVGGGGPAVSGGTGGRRSAGGGAGAIGTEEGGGPALVEGHSELVVADGGGSSNEEDGGPGASRLRWLEERVAEAEAGRMLSH*
g35090.t1	Oryza sativa	603	75.46	603	75.46	201	CM020523.1	13056124	13058473	-													MASGAGGVVSIARSSLGRVHDLGRRRRRPEAAKPPLVAASPRHRRRPRFRRRRQPETADPAPSCVDLAPSWPDRDGAASAASHRGGGRDAGGGGCVGRRWHRLRRSSPSPSRRRLTPLSLAAAAGLSLSPSLSRRRRPRGVEGEIFRSLPDAGPAARGERRMQPRRRFCRPAEGGGGAGGACGRSGRGGGRVAWRRAAAK*
g35091.t1	Oryza	714	71.01	714	71.01	238	CM020523.1	13060275	13065080	+													MQTRWRGKGSKSIWREAVAVLSLRSLSSRRAGERRREVGGWRHREERAARRHRCQHASSPPRPTTRHPLPPSVVTAERRPLATAEPLPRAAAAEPPPRSPPPQIWGEMADLGEERADLDSYLSSLRPSRTSTGILLPSRAAASVVAAAASPPPSGFERRRDGSSFSGATTLARGQSGRATALSGEGWPRQRSRANPGRRFRRGLPGSSHVPWQRGAAAGDAGAAARTDENPRIRRQR*
g35091.t2	Oryza	273	71.06	273	71.06	91	CM020523.1	13064420	13065080	+													MTPDDHRVGLFDRDGSSFSGATTLARGQSGRATALSGEGWPRQRSRANPGRRFRRGLPGSSHVPWQRGAAAGDAGAAARTDENPRIRRQR*
g351.t1	Oryza sativa	495	65.86	495	65.86	165	CM020530.1	1705265	1706822	-													MQLNRIEQVGHDLPLSPQFTRRIGEVVLAQLGGIAPRQGPLVEKSSFLPPFHRGRARTEVTNVLQVDASRTHASTRKYQVHARRRRVTASPCGPARWAVRAAGIVRPRGRALSPPAALLHFAVSRGPASVCGGEVERKPAAAPPPECSSVILVAGGLGWSVLSN*
g35101.t1	Oryza sativa	240	60	240	60	80	CM020523.1	13146692	13146931	-													MLNLTAPCSRAPGHLASTDHGSALVSFSLRLSTTTVALQHAPAATLEFAPAATIDHAVCRCRVHRLHHPTPRLPLCHGG*
g35107.t1	Oryza sativa	456	60.53	456	60.53	152	CM020523.1	13171702	13174497	-													MIICYLLQVVGGVEEADDMSPEKEEWPVMFAGGEGSEGEITCSGGLHLSAPTLPAVVCGRAVQCLNTPASFSGLRTTKLKQRLPNNGLLFWIATRLILPSPNLISTLFSSSPPHSIFFSFFPISSSSPLTPLLPLHAPAGGGQSTATGDSE*
g35108.t1	Oryza sativa	462	68.61	462	68.61	154	CM020523.1	13175777	13177038	+													MTITLLRRRATGGRSSPSPRWLSSSDRRHRRPAPLFLRRPLSSCGSHCCGRRRRRVELRERRGRGAAPPLRQRHHQCPSPLPDLGGQGREGAAMRPAVVIIVACSRRCRRCAADALRLRRCPRPPPPAQPPMPLPFARSGRGRKEGEGREPEK*
g35110.t1	Oryza sativa	327	63.61	327	63.61	109	CM020523.1	13195406	13195828	+													MSSSRTPRRRRQTPEPIRAEQQPPPLPPPSGSTAPTLHEPLSPHCALMLPFSIRSRASAKSTLTLLPLLLLIVKPSPLLLFVKPPLLVKPPLSLLLLVELPPPLLLLV*
g35111.t1	Oryza sativa	426	66.9	426	66.9	142	CM020523.1	13199573	13199998	+													MANSRAHPCGAAAAATPSTLRLRCSHPPQAIVASLCTDAPFLCEPPPPVLPPSPKHHRLPTKSRHRRVRASVPLDPSPSLRRIHPNAAAPPPRHRQAIATAPLRQATTPPRQAVVAPPPPRRAAATTPPPCLAIVAPPPPC*
g35112.t1	Oryza	579	68.74	579	68.74	193	CM020523.1	13202075	13202653	+													MREGRALRPLLLHAVAPTTTLPSTGFRREGGLRRPPLCRLCHRSPSSGRIYKGRSLPPPPPSPLLALAGSRIGRGGVLPPHRHRRSVPPPSLGRGVASTSPPLHAATVTPLRPAGSRSGEGGSSRHCRFLHRRHRRRVCATTVAPPHPARERGNRLCTTSTSHHRHPPLLRSDLEGGRGGGRTTRMRMGEIG*
g35113.t1	Oryza sativa	216	61.11	216	61.11	72	CM020523.1	13203951	13204166	-													MLPTRWHTFDFVFDLLLSLVAAVAASVASVSDDELLIRQVRLWRCAVSTVHPQRRHALGAVSHLNSLERGD*
g35122.t1	Oryza	345	58.26	345	58.26	115	CM020523.1	13265964	13266308	-													MRLWPFGGCVSHGADPALTRRSNGLSVGCRSVLALYRSEGDVFEGHRTQQPSTLKFLNYRRVASPSIQAGRGAHRATSIPASGVSEPSPHSHLHGGGVKVSGQRISTRPLDIID*
g35123.t1	Oryza	618	67.15	618	67.15	206	CM020523.1	13267009	13268530	+													MEAMASLLQRADPVAAVAFPEVLYHLHSPSVPSFLHGRSGGAFKHHKNLKSSSRHLPHQHWQQIRPPRSSRRWIRPPLSSRRWIQPLPSSRRPDPAGPDLLAVEATAARGDGGDDSWWRWRRKREKESSPPDPSPASSSSPRLDVAEPAGSVAPAPSPLQSPVTATTHPLCHRRSLHLLRRRWRGRRRGLRVVGKGGGGKSGSGG*
g35124.t1	Oryza sativa	420	70.48	420	70.48	140	CM020523.1	13268560	13271498	+													MGGQGWRGEPLVTAARAAIAVAGGEAGMEEERRGGRMPSSYPDEIPQVLTLTLLSFPSPRSCRRRHSLPSRIPPPPPDPPPPPPRLAGWPKGVNGAVEAPRPAPSPPSPLLSSSGWRRTVPAAVFPVSGGRAPPPAASS*
g35125.t1	Oryza	450	67.56	450	67.56	150	CM020523.1	13271526	13272213	-													MKDDPQLRSFSNAVTNDLCIAAAAISWPIIRLLTLLYDAAAATDHPANSRRRWNTDTGNRRERDGAFSSNSGDLLFFSSAGDTLDSGRGPYGLGSRVEVGVGRVGGGGVRGRSSGFRGMAVRGGSPKVGGEAAAGAAEAAGSEAGDGPV*
g35128.t2	Oryza sativa	324	65.12	324	65.12	108	CM020523.1	13284791	13285245	-													MTRGARTGLVHRMTAWAPLHTNRDVGPTRRSAAILWEWIWAEEEEDVVLTRRAPTRGCAAPKTDGPARRASIGRRFAASSRVDCVGSGKNYSNNGLSIAVYSNHLLI*
g35132.t1	Oryza sativa	552	61.05	552	61.05	184	CM020523.1	13300091	13303390	+													MKALNRHPAPTKTVTGSETGGTHRGTRTREADADGCLGSQKTENNYGRTMTIREDPTKTTTNRGVEGPDPSPSLPRRRATGEEEGEGPEGTKDSYRKDSRELSREEEKGPPCLAAVRDLGRKVKEARAQGWTRRADNGSGDRRSRGHPDPVAPNHLETRSSAPELEAAADDLGRWVKEAVAGA*
g35136.t1	Oryza	2007	62.08	2007	62.08	669	CM020523.1	13325034	13330621	+													MPPRPVAHGLPGASAVTGMWGQSALRAHVSVWALDMVGVGFCVGDDVERGNFKIFGATEYEARSAVGGRNGRPGWDVPSRGCLVKLSRAAISVLTEKSLISVLSPAIPGGNGSRQVYLHQHVAKEVAGGWRPSRSRDRGERSLDSATVERRVGQLMITGPTTASNVQVPLCEKGAAERDVAINALPLTDIIGPLVDHQVAASLKKKVAKEVSDAVAAAATTSGGNVLKKGRKFSSVVGHRRKTPTPSPVSVAAFRRAAWAKAAQDGSGGTSSASPIVASTDVVVVPRSREATPSGPASNLATGRGLPAAILTWEELQVEMGCLLEAGARGISREIAEARAAAAASANERADRLAHDLAEVREDLQKMRELVAGNKRQRQGLEHRMSERENNLSEIRGSLRVTYTGLHQLAGECGIKSTIPANPDEFSPTTSLAELATAMEEIPSKHAARIGEETSNGIYTGACHVLACVRLAHPKLDLRKILDQGAASDARKDVMEEVGDLGESVLPLFEEDVDVEDVQQRGQPELPVIVPALAFEPHVPEGDVAQNSPVETSMATTPLDLESALADQDRRIQYWRTKFEVAELERTMLEVKKDQAVETLRGREVWFNSYLKSFCTSMSRVCRELRVPRGDPEKSATGYIPWLNGACAQLEGISQRSDKVLSALGGPS*
g35137.t1	Oryza sativa	558	74.37	558	74.37	186	CM020523.1	13333299	13334590	+													MGATSKTMHPQPTMADVSTEGCGADMRDPPVSDPGERERGGGSRAHCQRHGRWKGRRLHVAAEPTAPIYPRVDRTAVGARGRARGHGASRTGDHGAGGAALTRRRCACGSGARRRPTATDRRRRAAARGGAAATQLGGDAAAKRERKERERARAPAEGRGHGVTHRRTTGTGLRRRTSTGKRRPR*
g35138.t2	Oryza sativa	519	73.6	519	73.6	173	CM020523.1	13334608	13335421	-													MQAEAQPGSRLPASLLSGSPTGGAHLSGPSPSSRRSRRAAAPETAAAPTSPPSPGHVDHARACAAFPAPVPLSLPLAPAPEMAGIRKPNPASLSSPLPHVGRRIPPLPATSGPLFPYLSIAGTPSRFFPISPTPPELPIVPAPCNHPPPPFLLLRPPLAAARLAAVLRRRRR*
g3514.t1	Oryza	606	62.21	606	62.21	202	CM020530.1	16398604	16407154	-													MTRGLRQTQSPTWPGTFGDVGPEGEVSALLLISPEGGNGQPRSRVISVSAGSGVTLAGRLLCCDSRLCLGVPAPSARRDSGAFRRACNGVIELIKPGRWAPLALPRLLRPFFKSIGDGTTWRHQYRTTACSKGWRRTPSPGGGVPLSLGRRTAHRQPRHRKRRGRAAKGHEAMSKFEQQEHAESYNPPATNARFIIYTVWP*
g3514.t2	Oryza	552	64.13	552	64.13	184	CM020530.1	16399843	16407154	-													MTRGLRQTQSPTWPGTFGDVGPEGEVSALLLISPEGGNGQPRSRVISVSAGSGVTLAGRLLCCDSRLCLGVPAPSARRDSGAFRRACNGVIELIKPGRWAPLALPRLLRPFFKSIGDGTTWRHQYRTTACSKGWRRTPSPGGGVPLSLGRRTAHRQPRHRKRRGRAAKGHEAMSKFETNRRGC*
g35148.t1	Oryza sativa	300	65.33	300	65.33	100	CM020523.1	13384471	13385273	-													MAHLVLREGREERHAEGRNAESEVSDAKIEGHWQRRVKGGRMLPRRAVAQAEALHYHTMTRLVLLSDDAFVKQLQETWFTTAQLLFRQSPRAALLPGSP*
g3515.t1	Eukaryota	3141	69.02	3141	69.02	1047	CM020530.1	16407787	16411021	+													MARGSALLDGSVLPPSRIVNERHAGLPRRFMPESATGREIVMLGEGRPAPDYPGRSIFFLPFAMAGLVPPFSSFFMDVLEFYDLQMAHFTPNAVMTLAIFAHLCEMFIGVRPSLQLFRWFFTVQSVSPPSVVGGCYFQPRGPVLNRYIPCVLRKKWDDWKSDWFYTPLANEARLRLPSQPPAQVSSWRAPVDLGEDYDAVLDRLAGLRSQGLTGAMVYGDYLRRRIAPLQRRARSAWEYTGPEDYMRTHQGARWDWAPEDFKIVVQRVLNLSSAEASRIPQEILPLCSDPDRASILTIMMGVGASEERAPKGHDGAGGGRQEESAPGGGRASGPRDGGSGSNRPADARGKRKQGGTPPPSPPRGGGAARASSRRPEGAAPTSQPEGERKKKRLRKTGETEPCRGNLISPPKWSFNRPPRSNVPSHSSRHPKSGRSEAEDPAAAEERRRESDRREAADRLREAEEAAREAARVRQAEEAAREEAARARQAEEAARKEAARVRQAEATAAAGASLGPTPSGGPQATSSEAARDEAAGASPGPTSPGDAQDQTGPGDIPEPSASSGGPSRIAFSPRRLFSSSSVAPLSAEPILQALAAANTAVLDGFSAQVEALRAERAELEAAWARVEEGRRSVDAMVEVGRKAHRRHVSELEARKAALTEIAREVEEERATALIATTAMIEAQDTLRLQHASWEAELKEKLDAAQGVLDSAAVRERRVTETEAASRRREEALEARAMALEEHAGAVERGLTDREAAAGLREATLAAHEAACAEEESALRLREDALAERERALEEAEATTRRQADSLSLREAAQEEQARRNLECVRTERAALEQRAADLEAREKELDARAHIGGAAAGESDLAARLAAAEHTVADMQRALDSSTGEAEALRLAGEIGPDMLWDAVSRLKRAGRQAGLWKGQTTVPPTNLEGLAPHLHRMAWVLEQLPEELEKTIKSSSRDLARGAVELVLASYQARDPNFSPWMALEEFPPGTEDDARARVGDAADHIVNGFEGSAPRLAFAPSSDEEGDASGEDDGGDKAGDPGALE*
g35150.t1	Oryza	375	66.4	375	66.4	125	CM020523.1	13388675	13389049	-													MKRKSQPSSLSSLCLTWAAAAMAVVTATVLRGSGGRRGSRRGRGAAVESSRHWLPPLDRLGFMGWSGGGGDEPRSLCRYVVPSSTPLYMTQCDGGPPAIGLGAPDQGAGQGPLEPLGSRGGRSI*
g35151.t1	Oryza	609	73.89	609	73.89	203	CM020523.1	13389290	13390034	-													MNFFGLCQSAHGRLARGRAPPPLSPGRNLGLGRESGSPCAPTWADFGPAAVGRPIARHSAGGGMATRRRRRTPLRRCAHSLKGECAAVERLCRDALSFLLRACAVPSGVADAGSLRAAAPWPTPSRRHALYSFLFSPPPSHPSTRVKSERPATTEMVAPPRAPSPARACTRGCARGCRVAPRRCLFAPLPLRGRRQRRPATR*
g35152.t1	Oryza	375	66.4	375	66.4	125	CM020523.1	13394391	13394765	-													MKRKSQPSSLSSLCLTWAAAAMAVVTATVLRGSGGRRGSRRGRGAAVESSRHWLPPLDRLGFMGWSGGGGDEPRSLCRYVVPSSTPLYMAQCDGGPPAIGLGAPDQGAGQGPLEPLGSRGGRSI*
g35154.t1	Mesangiospermae	765	65.1	765	65.1	255	CM020523.1	13399703	13402749	-													MRVTEESAGSRLGAQVDRVKGAPAWSSRCAVVVPVASEAARMSLWPTWPPPRLPVLASLGLVVASTPITADANSWPHEAKVVFVWPTLPAPPPRVHPSRGRPKSVFASHRRRLRLKHQTQVARAAASNQSPPPATKLWSRVVPFLTVTTNSSLLSRRRRSPPGSSEPPPPPQFLSRMAGARSLLLRHLRVAVAPSSSSPVASLSPAVVLREALCGRQWMSSEEAKGSFLDKAEVTERIVKVVRKSAAHNVDRTD*
g35162.t1	Oryza sativa	429	70.86	429	70.86	143	CM020523.1	13434195	13434623	+													MDPNRRRRFPTTSSRRSSTAFRPSWRRLLSRPPGQQRPRDTTTTTKSSFLFVCNPATREVAARSPPPPPRVDGFDVMGLLPPRVHARVPRPLFCRTRRTVVKRSPPMAEYRACSRPHVRRGGGEAAGGTRPNGDVYLTSDSS*
g35163.t1	Oryza	414	69.08	414	69.08	138	CM020523.1	13434825	13435238	+													MAASSYDGVVALWLLWYYDEEAWECVCTRVAAGFLDRRRGRDDGVLRRPRERRRRRRGRARCSSHLRGIGTEFTTSGGARWWPPAGSSAAATTSSSRRSMFTRRASLLQWPGEASATALRRREENWPPAPARRPLRA*
g35165.t1	Oryza sativa	1425	67.37	1425	67.37	475	CM020523.1	13451846	13457441	+													MEVDETNDTDEIIVDVFDEISRRLGFAYSDFGNYDLLADVVTQRVRDVLISPASTADELPTPLRDKPAADKAAVINTSSSLREKVVEEVAAIAAGPAAARGSGLKRKRTVSAISTQSGDEVATSAIPAAASPRAGAAPVIAESAPSAAVPVAAPPPPTPMGPLTWSQKMTESRRCRREILADRMSRVLGRGEGRADRVHGSGAHAAASRSTVDRPRDAPEGGHAGIADGRRRARAPMVAAGARERGGKGEMKRRSTAHPGSTATTETATGAEESGGAARVDGVDGVPAVGDRNGGVDEVGEDAAKPKEAAPRREKVRGDDGGGPELGERPEGKETGVALSGSINGAGGIGGGFPNESEGERERIMGGKREGITGNISPLLIALGTDGSGGIRGGGGARARARRREWRKVGDDGWAPPVSEGGGRARPSAARARGEAGWAAGKRRERERDGPSRPKRERGRERELFRVFLFIKSF*
g35165.t2	Oryza	2781	68.25	2781	68.25	927	CM020523.1	13451846	13471787	+													MEVDETNDTDEIIVDVFDEISRRLGFAYSDFGNYDLLADVVTQRVRDVLISPASTADELPTPLRDKPAADKAAVINTSSSLREKVVEEVAAIAAGPAAARGSGLKRKRTVSAISTQSGDEVATSAIPAAASPRAGAAPVIAESAPSAAVPVAAPPPPTPMGPLTWSQKMTESRRCRREILADRMSRVLGRGEGRADRVHGSGAHAAASRSTVDRPRDAPEGGHAGIADGRRRARAPMVAAGARERGGKGEMKRRSTAHPGSTATTETATGAEESGGAARVDGVDGVPAVGDRNGGVDEVGEDAAKPKEAAPRREKVRGDDGGGPELGERPEGKETGVALSGSINGAGGIGGGFPNESEGERERIMGGKREGITGNISPLLIALGTDGSGGIRGGGGARARARRREWRKVGDDGWAPPVSEGGGRARPSAARARGEAGWAAGKRRERERDGPSRPKRERGRERELFRPRGGARGPGPREWGPRGSLTVHGGPGARGLRRPAPWVPRVSRTRGRGRLTAGPHMAAAGRARRRPRRHSRREAARPRPDGRRRRPPARRSGARERGGKGEMKRRSTAHPGSTATTETATGAEESGGAARVDGVDGVPAVGDRNGGVDEVGEDAAKLKEAAPRREKVRGDDGGGPELGGDGGERERRRKLDSGGERERRVAETVEGGTGRFPNESEGERERIMGGKREGITGNISPLLIARGTDGSGGIRGGGGARARARRREWRKVGDDGWAPPVSEGVMSTSDETDEIVVEKFDEISRRLGSAYSGFVNYGGLLYLHAEHPLHNDGPVGRCVITTKDFAILILNFFFLLFLIIFNIGGGDVANFCSNICPLTRVPAKNFYLTLLVMGEVVLVLQKLQKQLVACLLVGEVPGKRRPWAVPQMASCEESLPLHCCAALAGLEPRPYRRRRYPVACRVPKRL*
g35166.t1	Oryza	858	72.73	858	72.73	286	CM020523.1	13472215	13473072	-													MDLLRQPRGGARGPGPRGWGPRGSPTVHGGPGAPGLTPTGAVGPTRQPHLRARAADSRAPRGSRSAGGRRRARAPMVAGGGHRHGGAAPERGEGKGETKRRSTAHPGSTATTETATGAEEGGGAARVDGVDGAPAVGDRNGEVDEVGEDAAKPKEATPRGKVVRGDDGGGPELGGNGGERERRRELDSGGERGRRVAETVEGGTGRVYIGLGGGESGRTRGKRARKIRPPLMVPARLGERFPNESEGERERNMGGKREGITGNISPHFIARVDGGRRRDSRRRRR*
g35167.t1	Oryzinae	747	60.24	747	60.24	249	CM020523.1	13473932	13475680	+													MDISWTNEGYTSCGPVVKMSWHRAGVLLLGAQSCLPVPGVPAVGGIGSMASSINRRGLDLTGFVLELRGMCVVLGYPHGVDYQGKQLPEQEGDDAEPHAAWEVTAVILTGSPERTSLAVTAGGDSFSAACQNAALLAIGTLHQRYPDELQHSPYRYHPRRGGARDYATFRDASSEDDATIMHLARMVEAYDAARIDFHQMVRRGMVENNMKILELRQENLQLKKDLDAVEAQLLSRPDKFIPKLKIIL*
g35168.t1	Oryza sativa	387	70.03	387	70.03	129	CM020523.1	13475870	13476256	-													MALGFAREGERGRGPGGRKGTTGLARGPHAVGRAASARARARHGREARLGLGRAKPRRPRRRGGRGGPGERGEGRELGREGRRPKRRRERRRGRRGRLRPRAEGREGGLWARLGPKEEGGLFLGFSFY*
g35169.t1	Oryza	1185	72.49	1185	72.49	395	CM020523.1	13476360	13477618	+													MVPPIAGNGRAIPGRLPLPPAGFSAAVPRSSHSPWSLAISPPSSSLSRAAGRLQPPLPPRRSAVRSRRRLLQRRRHLLFAGLPSIFRGDPRSCVPAVALPFPPRRPPPAASVSLPERRLTSPPPPSAPRRRPHPRHHLLLARISPEHRRPRRPLLPPRRRLLRQPLPPRPCISRRCRPLPRRRRIALHPGCSSVSPERRRRAGLSILFVACVLSAASSSSPARRLAAPLPSSASQPRRRPRPRLPSDRTPPVSVVVFTVHPRRLAASRRRLRRRHRSSVFHAILASVQPLPAALVVSSPAPVVVVVVLSSFPVVVAFVPPSSRSRPPPAFRQVCSSPVIVFVLGSASSSLVPAVSRLRPRIAAEAVPSPFVSVVPVCLRRARSSLPFPRLVAWW*
g3517.t1	Oryza sativa	1461	72.14	1461	72.14	487	CM020530.1	16420116	16423178	-													MVGPVGPTCHPQPSASLAGNRPCRHCRPTSRHFLACPSRSRARVRRGRCPPSSPPFPPLSPQKPTPAEPPPPHVGVPLPSADPTSPGHDFNLPSSIKRSPHLLLSFPLSPEPSRARKPPRHRRTPSPPLAGNLRPPATAALVVAAPRSHRRRLHRTVPHLGPAPFPHSIAGTTSPPRSLSPPLTDELGRRSSPLQPPPRHAAATAGIAPPSSIPASAPFSPSTTGTAIAPPHPSRFNSSATSRSPLAFGATFGRADAPSVSVVLSCALATPPSSRITAENPSPLLKVSSAFPVGFRPPFAVVPRHLPHSSSLLYLPQVLPVLGRAAVFAGNHRTLPSLSLFLPFAGSLPGLPVTRRRRRWPSDRVAAAALRAVPLPAMSGSRLPPHLAASRRRSLACAVAARMRRRSPRRRRPSSPVAALPRAVARSGQSKPCLCPGYAASWPPDRLGPIRGIGSSGPPRWSRSTVVWCPCAADRWGLLAGATPPP*
g35170.t1	Oryza	345	63.77	345	63.77	115	CM020523.1	13479741	13480085	+													MFVWCTPAFPGTGINTLAFGKRQFSRSRQQHQLKIAQGEVCRPKRRRVCRSQKITARKSTSRPELVRQSLAWTCFVETPCAEPAPVVPQEGEASGVGSTEDALLLTFRPGPSQR*
g35172.t1	Oryza	234	53.42	234	53.42	78	CM020523.1	13489328	13489561	-													MPPPTSKLRLTARKRTCPPPRLQLASKIRVMGEAVPDRAEPVIDIISDEEEEEDPEEREPATPEEEDSSLRSDARWK*
g35173.t1	Oryza	525	69.33	525	69.33	175	CM020523.1	13492410	13495373	-													MDEVGGRWTFSRANEGYTSCGPVVEMSWQRVGALLLGAQSCLPVPEVPAVVLPCLLAPPRRVARPPPPPAIFGIAAVPSPPSPLVAATAVRCAVRRGSSSAPPFAPPIIGAPSTPSTRAAAPPLLVAGRRRASFLVVVSTNEFVSSPATRWCPPIPPPKSLAPASSPSRAGRRR*
g35174.t1	Oryza	996	71.79	996	71.79	332	CM020523.1	13496352	13503296	-													MDEVGGRWTFSRANEGYTSCGPVVEMSWQRVGALLLGAQSCLPVPEVPAVGGIGSAGPPATLADGWGPPVIPVLPPLPPPARALAPPPPPNPPHPAVPARIEVGGITPRDSLDISPHFSRSLSLGFARNLSPKPRRHQWRPHLSRPFPPRPAAFSPSQPYIIAPRASLLRFRRSPLALSVGFVLAPSSSLSAVAAELRFAAAVAPDFLPSRRHPHRLRRVVVDPVRSSVSPADRRSTVVLAVPNRAAAFLRSGRRFRRPRRPGVSRGPPLSLPSPLRSLGRRSAAPVVAGGDHRGAGAPSPVGRAGEAAFGRAPRLPGGARPSAARARGCS*
g35175.t1	Oryza sativa	879	72.35	879	72.35	293	CM020523.1	13504276	13505919	-													MNFRVDLGRDNEAVAGAGPPATLADGWGPPVIPVLPPLPPPARALAPPPPPNPPHPAVPARIEVGGITPRDSLDISPHFSRSLSLGFARNLSPKPRRHQWRPHLSRPFPPRPAAFSPSQPYIIAPRASLLRFRRSPLALSIGFVLAPSSSLSAVAAELRFAAAVAPDFLPSRRHPHRLRRVVVDPVRSSVSPADRRSTVVLAVPNRAAAFLRSGRRFRRPRRPGVSRGPPLSLPSPLRSLGRRSAAPVVAGGDHRGAGAPSPVGRAGEAAFGRAPRLPGGARPSAARARGCG*
g35176.t1	Oryza	1125	71.73	1125	71.73	375	CM020523.1	13506301	13510889	-													MRDRGGIGGGKGLGRLTRARPGRRLEEEERPDMWVPHVGDPRRRGGRRRLGRLGPGAVFILCETSGFTLFHILEESTHVRIILLSLADLIEQAEGRARGPGPRGGGPTRQPLGPRWTGRTRLAAVGAVGPARQPHPRARAADGRAHLAAARARPKAASPARPTGAARTRAPMVAAGDQRRGGVAPEREEGRGKANGGLRLTPGQRRRRERRPKWKKTAARFGKTMTTVLRRSAGEVEARTESATTRRSRRRGRRVGRRTGAAAAAERSSAATAERRCYGASTKSTARASGERRKRKSGARGGFGSIDCAGDDYGLDSNESEGEREGKEGGTGEGNAGINFPLLIARGADGSGGIRGGGGARARALAAGAARGGR*
g35177.t1	Oryza sativa	225	74.67	225	74.67	75	CM020523.1	13511142	13511366	-													MTAGDEKDDGGSSGWTSAASSGGRRRRGTGGQGSLHPSAPKGDGGKRRRRRKRRRGAAGRRPATAAARATRRGS*
g35178.t1	Oryza sativa	204	78.43	204	78.43	68	CM020523.1	13514433	13514775	-													MAPARLGERARARRRERREEGDDGWAPPVSEGGGRASPSAARARGEAGWAAGRGEGGGGSWAGPAQE*
g35179.t1	Oryza sativa	1104	71.74	1104	71.74	368	CM020523.1	13515641	13520759	-													MEVECLIVKIQIKSPQMMKMKWNAGPPATLADGWGPPVISLLAPRPPPARALAPPPPRIPPHPAFPARLNEGGITPHVSLSRFPLFSLSLSLGFVRIHPAKFAGVFNGARDLRARFPLSPAALSPSRRYIFAPRASLLHFRRSPLALAVGFVLAPCSSLSAVAAELRSAAATAPDLLPTRRHLHRLRRVVADPVRRSASPADRRSVVAIVIPSRAAVFLRSDRRSRRRRCPGVSRGPPFAFPLPSSLSGAAPPRRWSPAVTIGARARRSRRPRRRGRPRACPRGCQVGPAVSRPRPRVRLTRGTHGADRRQPRAPGPPWTERLTRGPHFPWTRLHELRPGSRDVIRQRVGALLLGAQFCLPVPVFRP*
g35180.t1	Oryza sativa	1569	74.19	1569	74.19	523	CM020523.1	13522646	13526939	-													MSLDSGSSDAPVYFEIVAEPGPTRQPLGAPEGGHGGAAGGRRRARAPMVASGGHRHVGAAPERGEGKGETKRRSTAHPGSTATTETATGAEEGGGAARVDGVDGAPAVGDRNGEVDEVGEDAAKPKEATPWGKVVRGDDGGGPELGGDGGERERRRELDSDGKRGRRVAETVEGGTGRAGPPATLADGWGPPVISLLAPRPPPARALAPPPPRIPPHPAFPARLNEGGITPHVSLSRFPLFSLSLSLGFVRIHPAKFAGVFNGARDLRARFPLSPAALSPSRRYIFAPRASLLRFRRSPLALAVGFVLAPCSSLSAVAAELRSAAAAAPDLLPTRRHLHRLRRVVADPVRRSASPADRRSAVAIVIPSRAAVFLRSDRRSRRRRCPGVSRGPPFAFPLPSSLSGAAPPRRWSPAVTIGARARRSRRPRRRGRPRACPRGCQVGPAVSRPRPRVRLTRGTHGADRRQPRAPGPPWTERLTRGPHFPWTRLHELRPGSRDVIRQRVGALLLGAQFCLPVPVFRP*
g35181.t1	Oryza sativa	237	76.79	237	76.79	79	CM020523.1	13527183	13527419	+													MRGPPVSGTGRKEEASARGLTGQRHGEGGPPWTGTTRVIHRRSTGPTARIALGPIGRTAAAAAPRARIGMKADRPTRG*
g35184.t1	Oryza	1971	67.78	1971	67.78	657	CM020523.1	13533663	13539919	-													MGRRPIPSFLSPPPCWAGRRPRPSQAAPLRPLSGSPTGGAHQSGPSPSSSPDSGSSDAPVYFEIVAEVPPAAEQGKRARPPLSLTGGTHLSSPSSRRARRRARALAPPPPPNPPHHAVPARNKEGEITPRDSLPLSPLFPLSLSLGFVRNRARNPRRRHQWRPRSPRRFPSSPAALSPSRRYIIVPRAPLFRFRRSPLAFAVGFVLAPCTSLSAVAVDLRFAADVAPGFLPTRRHLHRLRRVVADPVRPFASPADRRSSVVLAVPNRAAAFLRFGRRFRRRCSPGVSRGPPFRFPLLSALSGAAPPRRWSPAVTIGARARRSRRPCRRGRLRARPAAARANEGYTSCGPVVEMSWQRVGALLLGAQSCLPVPGVPAVGGIGSMAGHPPNHRGEGMIDFVAELARMTLVVGYPNAPEYTTIPPLSGELPHRVRLEVHGYVGTCLANMAVEASGGTADHACQEAAYLMMARLRERHNYIFHDTAYRFHPRRAHGDDVSSFRPTAGENDTTFGHMCTVMRGLDRMHSDLHKATKALNDGKLMRIVALKDEIARLKKENAQLKGLPAPGGVRIRTTPRKRTTAPVRIQLAPRNPVPPAAPAAPPVPPAAPAVPAAPAPAPAFALSFALASAARGPASGTGGWLSATPSGSRDRSSSSSRG*
g35185.t1	Oryza	939	74.44	939	74.44	313	CM020523.1	13540234	13545039	-													MRSSPFPSTASPPPKTVGAPPTPSPRSSPPSPSVQPRRAAVAAVVFGHRRHHQDREEEQHLVHLSVADVSHRSTAVTADPKAAAASASPPSSSVIVRRHPSHCTCSRVAAGDDVTADVIVAMSRLKGDGDAMECGAAIGRRAARLWSRRDGDGDGTRRADDDDVTRGGVGLEAAAARAARQRDGDGDGAAAAVRGSERRWDASVTVRGGTGHETGRVGDGAWRRAIGGSGDATECGAARGVRRWDGGAATRRRQWRGSGDVTTGINPTGVPYGRADRVHGGGAHAAAPRSTVDRAHPGSHRPAPWVPRVSRT*
g35185.t2	Oryza sativa	384	69.79	384	69.79	128	CM020523.1	13544583	13545039	-													MRSSPFPSTASPPPKTVGAPPTPSPRSSPPSPSVQPRRAAVAAVVFGHRRHHQDREEEQHLVHLSVADVSHRSTAVTADPKAAAASASPPSSSVIVRRHPSHCTCSRVAAGDDVTADVIVAMSREPR*
g35186.t1	Oryza	1311	69.11	1311	69.11	437	CM020523.1	13545047	13550078	+													MKETAIDGDDRSDDGDRLDTRRRRRRREQRRGGAREGGKLGRRWRRKEEVPGMLIKGLASGDGGPRRSAARWKARVGPTCRTRRQPRAVARPNPSRAAPEPPPLPFQIPSPLSISAAVVGRRRHHRVREVVAVPVHRFAAAEDRRSTAVVVDPKTVAVSSSSPAPSVAFPPLFWSPVSSPRRPLPVGALRSRRRAAVRRRACVAEPPPVLTSLLTSSSLSRRPVVNRSISAVRFGWIDLGRSFPFGRRRWRGSARVRPGDGARLTTGPTGCDKPVPLPRHRVRRHHRPEPHPRRALSPSRSLSQRRAAPSRRSASSSPRAPRRRAIPSTFKAGHPSPEPYKYPLPFPFPTHAISPLLPFFPFSSPPPTPHSAAALPLLCPGASSPPRRTSPLCLRRRCHRSGKPSLLPSSLVATPCRSAVREGEKRGNRGEREKEE*
g35187.t1	Oryza	309	61.17	309	61.17	103	CM020523.1	13552331	13553927	-													MDEVGGRWTFSRANEGYTSCGPVVEMSWHRSGVLLLGAQSCLPVPGVPAVVLLSQPLTIRNGHPPFTWPSEPGIRQQTACRITHLEEDHYAGILPPLGYLIR*
g35188.t1	Oryza	1158	68.13	1158	68.13	386	CM020523.1	13555024	13557050	-													MDEVGRRWTFSRANEGYTSCGPVVEMSYGGGLVPNARGSVLPACPGYPGRSRLPLLARAPSGRAVFSLGLAATSSPSVSPPFRGGSTGDASSPAKQWRCRHCSTSGRHCRVSRAPTDVAVSSVDVAASSSTPAAPRFRRNAVAAPASPSSSSPAFFRPPLPPPRLVGLLHHYHLRHRSGKVVLGIVSPPSKPLRGPSSSSPIVLVVDVPSVARLVVSRRRLRHHHRSDVFHVIFVSVQPLSAALVASSPAPVVVVVVLSSFPVVVAFVPPSSRSHPSSASVKQAAAAPSSSSSSAPRRQASCRPRLAFVQGSPPKPSPRRSSPLCPSVSAAPVRRCRSRASSRGGKDPSPSLPRPRPFGVARARCAVVGPGTHVPVSVVVHACGW*
g35189.t1	Oryza sativa	582	73.37	582	73.37	194	CM020523.1	13558037	13558618	-													MEPRSPRPFPLSPAALSPSRCYIIAPRAPLFRFRRLPLALAVGIVLAPCSFLSAVAAELRSAAAAAPDFLLTRRHLRPLRRVAVDPVRRSASPVDCRSAVVIVIPNRAAAFLRSGRRSRRRRCPGVSRRPPFAFPLSSSLSGATPPRRWSPAATIGARVRAAPVGRAGEAALGCALAAAKWARPSAARARGCG*
g35190.t1	Oryza	237	74.26	237	74.26	79	CM020523.1	13558748	13558984	+													MGAAGFAAAAALGHGRGGGGRRAMTGGPHLSARVAGGPACQRRARARGADGPGGEREREGGNGPSRPKKGGGGGKDFF*
g35192.t1	Oryzinae	810	65.06	810	65.06	270	CM020523.1	13563989	13564798	-													MAGSVTRRGLHMTGFVLELRGMCVVLGYPHGVDYQARPLPEQEGEDAEPHAGWEVTAVILSGSPERTSLAVTAGGDSFPAACQNAALLAIGTLHQRYPDELQHSPYRYHPRRGGACDYATFRDASSEDDATVVHLARMVEAYDAARIDFHQMVRRGMVENNLKILELRQENLQLKKDLDALEAQLHQLKIAQGEISRPKRRRVCRSQKITARKSTSRPELVRQSLAWTCFVETPRAEPAPVVPQEGEASGVGSSEGALLLTFRPGPSQR*
g35194.t1	Oryza sativa	339	72.57	339	72.57	113	CM020523.1	13568153	13568491	-													MPPPIAGNGRAKSGRLPLPPAANPATVPTSPVAGSLFSPIKCNPLAPFYRFSPLPRSPVVPSHLPTVALSLPCRWTPPAAGAASTVRRPAAPSPPPASPPPPPPRPALRFAR*
g35195.t1	Oryza	273	60.07	273	60.07	91	CM020523.1	13572067	13573339	-													MDEVGGRWTFSRANEGYTSCGPVVEMSWHRAGVLLLGAQSCLPVPGVPAVGGIGSVSEEEDIVSCLPKLRKTAESASEVEEAVKPAVKPE*
g35195.t2	Oryza	489	70.35	489	70.35	163	CM020523.1	13568601	13573339	-													MDEVGGRWTFSRANEGYTSCGPVVEMSWHRAGVLLLGAQSCLPVPGVPAVGGIGSSSPLPLGPRTKSSSPPSFSLPPPPPPLSLSGRSSLPSRPARPKPPLPPLFLGRPPGPSRPLPEPPPPSLMHARRTCADAARLPRGTRLSGASLTSSRRPSSSLSREP*
g35196.t1	Oryza	1185	70.72	1185	70.72	395	CM020523.1	13573979	13575839	-													MPPPIAGNGRAKSGRLPLPPAANPAAVPTSPVAGSLFSPIKCNPLAPFYRFSPLPRSPVVPSHLPTVALSLPCRWTPPAAGAASTVHRPAAPSPPPASPPPPPPRPALRFARRLPLLARAPSGRAVFSLGLAATSSPSVSPPFRGGSTGDASSPAKQWRCRHCSTSGRHCRVSRAPTDVAVSSVDVAASSSTPAAPRFRRNAVAAPASPSSSSPAFFRPPLPPPRLVGLLHHYHLRHRSGKVVLGIVSPPSKPLRGPSSSSPIVLVVDVPSVARLVVSRRRLRHHHRSDVFHVIFVSVQPLSAALVASSPAPVVVVVVLSSFPVVVAPVLVFVLGSASSSLVPAASRLRPRIAAEAVPSPFVSVVPVCLRRARSSLSFPRLVAWWLVALLVCFA*
g35197.t1	Oryza sativa	396	69.95	396	69.95	132	CM020523.1	13575949	13579172	-													MEGTRRHLEKDLDSWRIIEDVQVKSSPLPLGPRTKSSSPPSFSLPPPPPPLSLSGRSSLPSRPARPKPPLPPLFLGRPPGPSRPLPEPPPPSLVHARRTCADAARLPRGTRLSGASPTSSRRPSSSLSREP*
g35198.t1	Poaceae	1128	64.27	1128	64.27	376	CM020523.1	13580125	13582176	+													MADLGISTSDLAMVAKLSTDGALPPEQTMAREEGGIAPSFALVDGGRQGVGMLQVQGLTGDEVIQDFVARRIQPLQARVHPAFNYEGAPDVTRISSRVLPADVVTQRVKDVLISPASTAERLPTSLCDKPAADKAAAINVLPLTDVIGPLIDHQASASLKEKVAGGGSGFRFDPCCHRGEWDQEKALGSGERSYGISAEVKRRRLVKRAADKKASANSAKSSDEVATSGTPVVTFPRVDVAPAAAESAEAVVVPVAVVPPSEPLDWSDMMAKCRRLFEKTSREVGAQMDCLTAHATASDGKVAQLETELEVARDDLQKMKEIVASNDVARARPPLSLTGGTHLSSPSSRRARRRRPCPSAAAAADSAASRRPRAQ*
g35199.t1	Oryza	822	75.06	822	75.06	274	CM020523.1	13582258	13583229	-													MAKPRGREVGPTRQPLGPRWTEGTRLAAVGAVGPTRQPHPRARAADGRAHLAAARARPKAASPARPTGAARPRPDGHRRRPPARRSGTRERGGKGEANGAVFGSPRSTATTETAAEAEESGGAGRDDEGDDAPAVGGRNGDADGVDGDAATRKGVAPSREEDRSDDGGEPERRKAAARFGMPRATVLRQSADEAERRTDGDGGGTEFGGDGGERGARREHKSDGESERRAAETEERSSGIVFIAPRGREGGRGGRKPAAEFSGSIDAPATIAG*
g35200.t1	Oryzinae	810	64.94	810	64.94	270	CM020523.1	13585152	13585961	+													MAGSVTRRGLDMTGFVLELRGMCVVLGYPHGVDYQARPLPEQEGEDAEPHAGWEVTAVILSGSPERTSLAVTAGGDSFPAACQNAALLAIGTLHQRYPDELQHSPYRYHPRRGGARDYATFRDASSEDDATVVHLARMVEAYDAARIDFHQMVHRGMVENNMKILELRQENLQLKKDLDALESQLHQLKLAQGEDSRPKRRRVCRSQKITARKSTSRPELVRQSLAWTCFVETPRAEPAPVVPQEGEASGVGSTEDALLLAFRPGPSQR*
g35202.t1	Oryza	843	74.73	843	74.73	281	CM020523.1	13591306	13592298	-													MAKPRGRARGPGPREVGPTRQPLGPRWTEGTRLAAVGAVGPTRQPHPRARAADGRAHLAAARARPKAASPARPTGAARPRPDGHRRRPPARRSGTREKGGKGEANGAVFGSPRSTATTETAAEAEESGGAGRDDEGDDAPAVGGRNGDADGVDGDAATRKGVAPSREEDRSDDGGEPERRKAAARFGMPRATVLRQSADEAERRTDGDGGGTEFGGDGGEIGARREHKSDGESERRAAETEERSSGIVFIAPRGREGGRGGRKPATEFSGSIDAPATIAG*
g35203.t1	Oryza	591	59.56	591	59.56	197	CM020523.1	13595390	13596281	-													MALASSSATIGGSIGNEEAHQAVGRNRRSLDSSGFGWTVRRRRSSSGERRRLERDDELLKEGMHEGCEVKEMVYARGIEQWLTEAAVIDDDGGAACFGMDENGRTTTMSKWRRSGACSRASLAWSRSGGCDAQNERWSKEKWFGIVWRDGNAKEIEVTLTQTEMAMVVTSMAGGEVASDGEAEDLLPSGFSALSDE*
g35204.t1	Oryza	1452	70.87	1452	70.87	484	CM020523.1	13600234	13603890	+													MFRNNLRNNCAIWLMSPGISIGSRTYHTTFGSRPIVSLSSLSFSPSPSLPPPLGPPFPSAQLPPPSLSRAASSPPPLSACPAQAAFPSSPPGPAARPNPSGAPCPSRPRAHARRTRAERAPRVGPTRQAAVAFFLQPPPGFSLPRANPTSLPPPNPLDSLAPAGRAVASSSVAATSSSPACPPFCAETPGAAFPPSPFPFLRAGRLQPPLSPCLSAGRRRHHLPRLRDAALIPGITSSSPEARRSGLLAGVQWRRHHFSVSGRLLFVAGTPTDVAVSSVDVAASSSPPAAPRFRRNAVAAPASPSSSSPASFRPPLPPPRLVGLLHHYHLRHRSGKVVLGIVSPPSKPLRGPSSSSPIVLIVDVPSVARLVVSRRRLRRRHRSGVFHVVLVSVQPPPAALVASSPAPVVVVVVLSSFPVPIVVASPIIVFVLASASSSLVPAASRLRPRIAAEVVPSPFVSVVPGRLRRARSSLSFPRLVAWW*
g35205.t1	Oryza sativa	525	74.1	525	74.1	175	CM020523.1	13605263	13605787	+													MGRRPISLFLPPPPPCWAGRRPRPSLAAAARLLSRGRRQVGPTCRVRPPPPADPARAPPPQPTPRPCLRLSRATSATPARAPPSPRPFPSLSRSRRARDGRDSKTESRLSLLPTPPRRPAIPAAPGHVRFPHPLFKHRRRPLSFSPFRRPLSSSPSPPRRATTRRRRFCYSGRR*
g35206.t1	Oryza sativa	681	72.83	681	72.83	227	CM020523.1	13605794	13608023	-													MCIKIPVQDQPGADVSEGGGAAPTCGTHRSATRGKGGAAAPRGGRSDGPDLPKGRSDGGAGPRGRGARARRETAATMAPAARRSHGGGAHAAAAQSDDRRRSSGGGERRLAALGGEEGEKEGGDASPRVAGAEEGDGGRRRQATGGRRRLADELRRALRKEKSGIREREMDHGDRDPWPKAAVEVTLTRARGDEGSGDEPRRRRGGRGGPRPREANGGDGVSRRRA*
g35207.t1	Oryza	888	62.95	888	62.95	296	CM020523.1	13608558	13609445	+													MAGHPPNHRGEGMIDFVAELARMTLVVGYPDAPEYTTIPPLSGELPYRVRLEVHGYVGTCLANMAVEASGGTADHACQEAAYLMMARLRERHNYIFHDTAYRYHPSRAHGDGVSSFRPTAGENDTTFGHMCAVMRGLDRMHSDLHKATKALNDGKLMRIVALKDEIARLKKENAQLKGLPAPGGVRIRTTPRKRTTAPVRIQLAPRNPPPPAAPAAAPAPPAVPAAPAPAPAFTLSFAPASAAGGSASGTGGWLSATPSGSGETDPSGSRSRSEGPGDEQEDAFDSTDRRSRSEH*
g35209.t1	Oryza sativa	930	76.67	930	76.67	310	CM020523.1	13614579	13615755	+													MGRRPISLFLPPLLLAGPAAGRGPAWQPPPASSLGVADRWDPPVGPSPTSRRSRSRATAATDAAPMPPPLPGHVGHARACAAFPAPVPLPLPLAPRPRWPGFENRIPPLSPPHSPASAGDSRRSRPRSPPTHAVAAVSFARPRSTSSAPPPSRFVAGALISTRTGHAGARPLADAVLPWLAVAVRHRLPPRRPPSVRHPLPPFPLPLLLEPLAAALRRRTIAVGRRFAPLPHARRRRVSAAPPAPWSPPSRAAPARPGREVPRRRPIYPWVDRGRRIGRHVAPPPLLFPGSLTGGSRMSAPHPPPPPPR*
g35210.t1	Oryza	906	62.47	906	62.47	302	CM020523.1	13617870	13618868	+													MAGHPPNHRGEGMIDFVAELARMTLVVGYPDAPEYTTIPPLSGELPHRVRLEVHGYVGTCLANMAVEASGGTADHACQEAAYLMMARLRERHDYIFHDTAYRYHPRRAHGDGVSSFRPTAGENDTTFGHMCAVMRGLDRMHSDLHKATKALNDGKLMRIVALKDEVARLKKENAQLKGLPAPGGVRIRTTPRKRTTTPVRIQLAPRNPPPPAAPQQLQLRPQFLQLQLQLQLPRSLSPSLQHQPPEVQPVVPEDGCLLLPVAAARLIRQAPGVAQRDRVTSRRTLSTPPTAGALTVDIMCL*
g35212.t1	Oryzinae	810	65.06	810	65.06	270	CM020523.1	13631068	13631877	-													MAGSVTRRGLHMTGFVLELRGMCVVLGYPHGVDYQARPLPEQEGEDAEPHAGWEVTAVILSGSPERTSLAVTAGGDSFPAACQNAALLAIGTLHQRYPDELQHSPYRYHPRRGGACDYATFRDASSEDDATVVHLARMVEAYDAARIDFHQMVRRGMVENNLKILELRQENLQLKKDLDALEAQLHQLKIAQGEDSRPKRRRVCRSQKITARKSTSRPELVRQSLAWTCFVETPRAEPAPVVPQEGEASGVGSLEGALLLTFRPGPSQR*
g35213.t1	Oryza sativa	582	73.54	582	73.54	194	CM020523.1	13634021	13634602	-													MEPRSPRPFPLSPAALSPSRCYIIAPRAPLFRFRRSPLALAVGFVLAPCSSLSAVAVDLRFAADVAPVLLPTRRPLRPLRRVVADSVRASASPADRRSTVVIVIPNRAAVFLRSGRRSRRRRCPGVSRRPPFAFPLPSSLSGATPPRRWSPAATIGARVRAAPVGRAGEAALGRALAAAKWARPSAARARGCG*
g35214.t1	Oryzinae	810	66.05	810	66.05	270	CM020523.1	13635252	13636061	-													MAGSVTRRGLDMTGFVLELRGMCVVLGYPHGVDYQARPLPEQEGEDAEPHAGWEVTAVILSGSPERTSLAVTAGGDSFPAACQNAALLAIGTLHQRYPDELQHSPYRYHPRRGGASDHATFRDASSEDDAIVVHLARMVEAYDAARIDFHQMVRRGMVENNLKILELRQENLQLKKDLDALEAQLHQLKVAQGEICRPKRRRVCRSQKITARKSTSRPELVRQSLAWTCFVETPRAEPAPVVPQEGEASGVGSSEGALLLTFRPGPSQR*
g35215.t1	Oryza sativa	654	77.68	654	77.68	218	CM020523.1	13638069	13638781	-													MAAEISAAAPLFRFRRSPLALAVGIVLAPCSSLSAVAAELRSAAAAAPDLLPTRRHLRPLRRVAADPVRRSASSADCRSTVALVIPTRAAAFLRSGRRSRRRRCPGVSRVPPFAFPLPSSLSGAAPPRRWSPAVTIGARARHSRRPRRRGRPWARPRGCQVGPAVSRPRPRVRLTRGTHGADRRQPRAPGPPWTVGLTRGPHFPWTRSARPLPRLTQ*
g35216.t1	Oryzinae	957	67.19	957	67.19	319	CM020523.1	13638894	13640641	+													MRAGTAGCGAIRGGGGARARARRRARREEGDDRWAPPVSESGGRARLSAMAGSVTRRGLDMTGFVLELRGMCVVLGYPHGVDYQARPLPEQEGEDAEPHAGWEVTAVILSGSPERTSLAVTAGGDSFPAACQNAALLAIGTLHQRYPDELQHSPYRYHPRRGEARDFATFRDASSEDDATVVHLARMVEAYDAARIDFHQMVRRGMVENNMKILELRQENLQLKKDLDALEAQLHQLKIAQGEDSRPKRRRVCRSQKITARKSTSRPELVRQSLAWTCFVETPRAEPAPVVPQEGEASGVGSTEDALLLAFRPGPSQR*
g35218.t1	Oryza	1056	65.53	1056	65.53	352	CM020523.1	13645852	13650459	-													MHHQYNTSRILRKPSDIDPAGKDPESTDKETGSAAARESEPTEENRSTGSQSATVNVEAGNKPLTGNQSAEAETDAHQKPPIGDQLEVEPNKDIPETEEQTSIPPFNNTNAGPKPGPLGSREGAPEGGLAGAADGSGAPAPRWSPPATTGAAERHTRERREGGSERRSTAHPGTTTTTRTAAGTEEGGGAARDDEDDGAPAVGGRSGAADGVGGNTAKRMEMTPSKVEVRSGDGGGTEFGGDGGERGARREHKSDGESERRAAETEERSSGDDFIAPEGREGGRGRRKPAAEISAAIDDAGEDCGRDSNESEGEREGKAGETGEGITGSDFPLFNARGEGGMRRIRRRRRR*
g35219.t1	Oryza	609	65.85	609	65.85	203	CM020523.1	13652610	13654551	-													MPVGLFPVVTPIKERSRTAFEFDGKNDPNREDPESLEFKIMKERMWGPPVGPVDNLAPSPGRTLAESRPSHRRCPSKFRRPSLFPPRRAAVAAAVVGRRRHHRVREVVAVPVHRFAAAEDRRSTAVVVDPKTVAVSSSSPAPSVAFPPLFWSPVSSPRRPLPVGALRSRRRAVVRRRACVAEPPPVLTSSLTSSLTSSSLSP*
g35220.t1	Poaceae	1974	71.88	1974	71.88	658	CM020523.1	13656497	13661116	-													MAEERECFESQWAPSDVTEENLKEMVAHGVLPAKEIIGEAFPTPDTHEVIVFSHFFYGGFSLPTSKRARPPLSLTGGTHLSSPSSRRARRRARALAPPPPPNPPHPAVPARNKEGEITPRDSLSRFPRFSLSLSLGFVRNRARNPRRRHQWRPRSPRPIPPSPAALSPSRRYLIPPRAPPLRFHRSPPLLPVGIEPAPSHLLSAVAAELRFAAVVAPDFLPTRRHLHRLRRVVADPVRSSASPADRRNAVVLAVPNRAAAFLRFGRRFRRRCSPGVSRGPPFRFPLLSALSGAAPPRRWSPAVTIGARARRSRRPCRRGRLRARPAAARWARPSAARARGRARPPLSLTGGTHLSSPSSRRARRQRPCHSAAAAANPAAPVRPACNQEGEINPRVPLPRSPLFPLSLSLGFVRIKPVIVAGAINGAESSARNSSLSGRSFLPPALFKPSPSSALSFPPLAARSRRRFRARAVAPSLRRRRRAPFRRRRRSGPPSDSATPPSASPSGCRLRPRLHFARRPPEHRRHRLPEPRRRLLPLRPPFPSSSLSRGEPKTAVRLPPSLLSLGCHSAAPLVAGGDHRGAGARRSRRPRRRGRLRARPRGCQVGPAVSRPRPRVRLTRGTHGADRRQPRAPGPPWTERLTRGPPTPWTRSARPPLG*
g35227.t1	Oryza	279	71.68	279	71.68	93	CM020523.1	13693121	13696929	-													MQLCEREDACTAVDQISTVRRRRPRPLPDLSNLFLLNPSSSSPTKCDPIARAPTPTPPASRPATHRRRRARARRSPSNHRKPEGARPAGEAG*
g3523.t1	Oryza	906	65.45	906	65.45	302	CM020530.1	16439793	16442338	-													MALSLPLSPVFLSSPPGNSEGARDGDRWWTAVVAGQSSARISRTAARQGISRMAAPAVTGMTLSLPFSTSCVLSLLRYGGNRCSDVVCHRRPLRAFGRSLAGSLHCGGGARQRARVTGVAANWSATATFYGGSDVSTSARVRCVAAASSQPPPPLSPVEQIDLLAAFGVMAADSVPSTSSTNAADPSTSRTAVAVTPASTFVSAGEVAVVAALCRDAAMAADTVVVMASIGIVATVGEATMVGMDRSTSSVSSRRHHIILLSPPPSFLTSPYFGAFHEPAIGYAPHSEHYGSMIGHAHPSM*
g35231.t1	Oryza sativa	327	61.16	327	61.16	109	CM020523.1	13713141	13713467	-													MTSRCCHASGVGSAVATPSSNLREEEQPLPHLVTAAPPHTPSLEAITMCFSLTTVICHHRELPRRGKLEGAMLEAAGFGSSRCHLRVHFSPPSAMPPSTPTLLHHAVR*
g35233.t1	Oryza	1719	61.66	1719	61.66	573	CM020523.1	13720097	13723606	-													MDLDKSTSTNASLKKLQEDGALPGRGTAEREVGGLDSATVERRVSQLMISGPTTASNVPVPLCEKEAAERDAAINVAVSLKEKVAKEASDTAAAAATTSGGNAPKKGRKFSSVVGHRRKTPTPSASDASPPPPRRQRLVTLGEKAAWAKAAQDGSRGTSTDFVVAPRSREATPSGPTSDLAAGRGLPAAILTWEELQVEMGRLLEASARDIGREIAEARTAAALSANERADRLAHDLAEVREDLQKMGELVAGNERQRQGLEHRMSELENNLSEIRGSLRVTYTGLHQLAGECGIKFTIPANPDEFSLTSSLAELAAAMEEIPSKHAARIGEETSNGIYTGACHVLACVRLAHPKLDLRKILDQGAASDACKDVMEEVGDLGESILPLVEEDVDVEDVQQRGQPELPVVVPLLASEPHMPEGDVAQNSPVGMSMATTPLDLESALADQDRRIQYWRTKFEVAELERTMLEMRKDQAVETLCGREVWFNSYLKSCCTSMLRVCKELRVPRGDPEESAAGYISWLNGACAQLEGISQRIDEALKQECRSDKALSALGVPSRSSLRFLGGLVKTT*
g35238.t1	Oryza sativa	381	61.94	381	61.94	127	CM020523.1	13756572	13758455	-													MRGEGVASGRLPLLLAASPPWRSRAQGPDPNPPCRGMIEREREEEGGDDEAEKELYAVRRAEVEEIRRPEVEKKESEEVDRESASGKEDGADDSEERKMMAAGRTTPSSFQICIVLSYVLNRVPSK*
g3524.t1	Spermatophyta	273	65.57	273	65.57	91	CM020530.1	16442375	16442970	+													MLLLASSCDATEVEPEPEERPKVGAVAAAHGEAAEEKVVFPMTWTDDDESCPEGTVPVRRTTKRDVLRSNSSLCFGMKQPRVGVPLVSSA*
g35240.t1	Oryza sativa	255	60.78	255	60.78	85	CM020523.1	13763880	13764134	-													MLAGSSRARAPNRSTDLASCSSDLAELPLSSASSRRWRRYVQSCCHQCESSWLPPWLPPPGSLSSLPGSVGHSEVWAGYGDDNL*
g35242.t1	Oryza	768	65.23	768	65.23	256	CM020523.1	13770520	13774978	-													MPRRLGMVAKLIVVLDEGEGMDMADWWLMLCTEMREEEAKMHMKGKENLSSASASLIPIASTTQFPSSLHPSLPLLPTPSSPLHAAPPHSRLSRFSASTCLRRRRIDPFRGGGDHDGGWRRLGCFGDVMHKAEAIDGCNGQKARPAWLGPGTAQQPSDRHGLIGTSCRPMGCTSRLGTAHQLSGRAGPKARAWLPTHRVVPGRSNVLVEGPRHGPVVKPSRHGPDLRRAVLCLGQAKMPCHGPGCRASVLLAIYR*
g35243.t1	Oryza	690	63.91	690	63.91	230	CM020523.1	13776203	13777284	+													MWAPHVIPFLLLPLPSSLSFLFPVQLPLPPSSSCIMAVLVTASSVGMVLRCRSHIVAAESSPPPAESNHLRTAKSPRNGLRTSEKETTPAVLALTAMAMVEAVASEKLGGAGSRRRRRTTAARADTAAPSPSFHADLGGWTVSIFLLKLRFGRGRYRRGPGCDDSGKSNPVHGGALGQAAASGPKWFSAASWIGGEAGSSEARRSGINRCGAAGVRRRAWAERKENEGS*
g35245.t1	Oryza	237	71.73	237	71.73	79	CM020523.1	13784536	13785710	-													MTERGAPHRETTQAPLCRFGRGPWVSPAMLTYPIYAAQNPQGVGAPRPSGPRRERSDPSGRQREGRPYHPRARPSRGG*
g35248.t1	Oryza sativa	285	57.89	285	57.89	95	CM020523.1	13803495	13803779	-													MELTRSASPDQVDRIIESCWPIETLTKGFANQGARGGVGSAFAFMDISKKLDALFPRNALQEDSVSRAPIEGPFYQHVAFGDALDAFTSFAVLG*
g35250.t1	Poaceae	2991	68.1	2991	68.1	997	CM020523.1	13805007	13808451	-													MARGSAPLDGSVLPPSRIVSERQAGLPRRFMPESATGREIVSLGEGCPAPRYPGRSVFFLPFAMAGLVPPFSSFFMDVLEFYDLQMAHLTPNAVMTLAIFAHLCEMFIGVRPSLRLFRWFFTVQPVSPPSVVGGCYFQPRGPVLNRYIPCVLRKKWDDWKSDWFYTPLADEARLRLPSQPPAQASNWRAPVDLGDGYDAVLDRLAGLRSQGLTGAMVFGDYLRRRIAPLQRRARGAWEYTGSEDCMRTHRGVKWDWVPEDFKVMIQRVLNLSSAEASLIPQGVLPLCSDPDRANILSIIMAAGPQRNELLRAMTPPCRRPREEEARGYFLPISSPRGGAARVSSRRPEGAAPTPQPEGERKKKRLRKMGGTEPSRGNLISPPRWSFNRPPRSEIPSRPSCQFKSGQSEAENAATTEARRRESDRREAADRLREAEEAAQVAVRTRQAEEAAREEARLRQAEAATTSEAARDEAAGASLGPTPSGDAQDKPGPGDIPESGTSIGGPSRATSSPRRLSPTPSAAPLSAEPLLQALAVANTTVLDGLSAQMEALQAERVELDAAWARVEEGRRSVEAMVEVGRKAHRRHVSELEARRKMLGEIAREVEEERGAALIATTVMNEAQDDLRLQYGSWEAELGKKLDAARGVLDAAAARERRAAETERACVVERDLADREAAVAIREVTLAVHEAACAEEESALRLREDTLTERERALEEAEAAAQRLAESASLREAAQEEQARRNLESARAERAALNQRAAELEAQARKLDARARSGGAATGDSDLAARLAAAEHTIADLQGALDSSTGEVEALRLAGEIGPSMLRDAVSRLDRAGRQASLWGGRTVKYAANQGGLAQRLSEMAGTLQRLPEELEGTIKSSSRDLARGAVELVLASYQARDPDFSPWTALDEFPPGTEDGARAQVRDAADHIVHSFEGSAPRLAFALNSDEEGDDGGVGDSGDEAGDPGPSPQKARVGASAWGDPRVETGQAGSVVTEGYG*
g35258.t1	Oryza	228	64.91	228	64.91	76	CM020523.1	13863561	13863788	+													MWPVRPCYSATARKLAVVALSEGPIGLAGQTDMGRPVRPSSARSDRHWLGPTDYGSVGSVSAIPSSIISASRGPV*
g35264.t1	Oryzinae	258	61.63	258	61.63	86	CM020523.1	13909584	13909841	+													MSSSLLPFLLGGGGGNWKAAVLQSLLSFVVEQEKSVVVLLSNLVRFAMDKVTGTSTVATGEAEAREDQDAGGKQQQSVIELARGF*
g35269.t1	Embryophyta	987	54.61	987	54.61	329	CM020523.1	13987828	13991992	+													MRSESGSKSSGDGGPTQRASALAALSSAFNPSSQKNKGNDRPKSSDGGPTQRASAMAALTSAFNPSAKPKSPPQRAGQGSQRAAAVAALSNVLTAEGSSQSPRIGDADTAELTPSAASPLSEGASEFSADKDAPGDGALSEGGRTEPDVSVEQTANENGGETTFSYDRLISKSTNPVRGIDYKRRETYLSDSEFQTGNKHCNATDDVQSVEPALAADLLLLSLLCALRYEWHDTTPSLLQVSAPMTASQCLLQHHQAAPPVEPTTAHLLDPHAQLGHTQRPGTVAASKAASLAGRTEPNRTTKLAFRRPVSLPLPEGASSPEKQVAES*
g35269.t2	Embryophyta	1008	54.66	1008	54.66	336	CM020523.1	13987828	13991992	+													MRSESGSKSSGDGGPTQRASALAALSSAFNPSSQKNKGNDRPKSSDGGPTQRASAMAALTSAFNPSAKPKSPPQRAGQGSQRAAAVAALSNVLTAEGSSQSPRIGRSSPMAGDADTAELTPSAASPLSEGASEFSADKDAPGDGALSEGGRTEPDVSVEQTANENGGETTFSYDRLISKSTNPVRGIDYKRRETYLSDSEFQTGNKHCNATDDVQSVEPALAADLLLLSLLCALRYEWHDTTPSLLQVSAPMTASQCLLQHHQAAPPVEPTTAHLLDPHAQLGHTQRPGTVAASKAASLAGRTEPNRTTKLAFRRPVSLPLPEGASSPEKQVAES*
g3527.t1	Oryza sativa	444	68.69	444	68.69	148	CM020530.1	16452239	16452768	-													MRRGATARDAINVGRGRSLPDLGPDPPSGGATWRLGRPSPSSLGQGVAAALPRARPPSGEGHVILESSLLHPVSGKEWSPPYLEPDSPRGRATWHRGQPPPTSLWGRSGRRPTSGLTPLGGGPRGIGGRPPPFKSDTPGPISPTNII*
g35271.t1	Oryza	345	65.22	345	65.22	115	CM020523.1	14002528	14002872	+													MSGSVMMMQRLARQAAHAVTQRARNQTAATARGYHHAGVAAAGGKNVTPAAAAARRHPDVVVTIEEAAGAGPRPSSTSQEDAARRLRWLLYEASFWRGCSVYFAGVAAARVMAR*
g35272.t1	Oryza sativa	639	71.21	639	71.21	213	CM020523.1	14003528	14004379	-													MATLRAGERPLPSPRPQPGPGPGKPPPRAPHLGRFRSGRRRPSDQLGFRSDGRAPRSEDQKPPSPGRPPKTLASLLFSLSRDRVDGVAIAGDLRAAAPWPALLSFLFSAPPTVSNPHRVRERWRRRRWRRRRGPPRRHARAGARAAVEWLLGGASLPLPPSVAGVNDGRRRDTDRLRRSWRKRRRTSSLSSRLDVDAAVAFPVTGCAPSRSD*
g35273.t1	Oryza sativa	471	64.33	471	64.33	157	CM020523.1	14009276	14011723	+													MAGGPRHTAPYKRGVEAGTAHVTGNATAASTSSRDDNDDVRRLFLHDLLNRHNHHRHGDGFFRSPRCNSDCVFLRRLPLPYAAAIRFHQHKRSGSPRARHHHDGEEEDWRRVAMVIGLAFVGGLGTARWSGRAVLGLGQNVMPWARPSGLGPFGHL*
g35274.t1	Oryza	300	65	300	65	100	CM020523.1	14016104	14018127	-													MTELVAPHRETAQAPLCRFGRGLRVRSQALSVCGKMLAGKTHETRPMYTDFFKGSGVPRPSGPEQAQPDPPLRGNHEEGGHLTLGPNVPEAFPQAGQDR*
g35276.t1	Poaceae	3144	69.4	3144	69.4	1048	CM020523.1	14025013	14028250	-													MARGSALLDGSVLPPSRIVNERHAGLPRRFMPESATGREIVMLGEGRPAPDYPGRSIFFLPFAMAGLVPPFSHFFMDVLEFYDLQMAHLTPNAVMTLAIFAHLCEMFIGVRPSLQLFRWFFTVQSVSPPSVVGGCYFQPRGPVLNRYIPCVLRKKWDDWKSDWFYTPLADEARLRLPSQPPAQVSSWRAPVDLGEEYDAVLDRLAGLRSQGLTGAMVFGDYLRRRIAPLQRRARSAWEYTGPEDYMRTHQGARWDWAPEDFKIVVQRVLNLSSAEASRLPQEILPLCIDPDRVSILTIMLGVGASEERAPKGHDGAGERRRREQPAPGGGRASGPRVGGSGSSRPADAQGKRKLGGTPPPSPPRGGRAARASSRRPEGAAPTSQPEGVRKKKRLRKTGETEPCRGNLISPPRWSFNRPPRSDVPSHSSRHPKSGQSEAEDPAAAEERRRESDRREAAARLREAEEAAREAARVRQAEEAAREEAARARQAEEAAREEAARARQAEASAAAGASLGPTPSGGPQATSSEAARDEAAGASPGPTSPGDAQDQTGPGDIPEPSASSGGPSRVAFSPRRLFSSSSVAPLSAEPLLQALAAANTAVLDGFNTQVEALRAERAELEAAWARVEEGRRSVDAMVEVGRKAHRRHISELEARKAALAEIAREVEEEREAALVATTAMIEAQDSLRLQHGSWEAELKNKLDAAQGVLDSAAARERRATEAEAASRRREEALEARAMALEEHAGTVEKGFTDREAATALRETTLAAHEAACAEEESALRLREDVLAERERALEEAEATTQRLANSLSLREAAQEEQARRNLECVRAERAALEQRAANLEAREKELAARARIGGAAAGESDLAARLAAAEHTVADMQRALDSSIGEAEALRLAGEMGPDMLWDSVSRMDRAGRQAGLWKGQTRTRPCNLEGLAPHLNRMAWVLERLPEELEKTIKSSSRDLARGAVELVLASYQARDPDFSPWMALEEFPPGTEDDARARVGDAADHIVNGFEGSAPRLAFVSSSDEEGDASGEDDGGDEAGYPGASE*
g35277.t1	Oryza	504	62.7	504	62.7	168	CM020523.1	14028883	14030859	+													MTRGLRQTQSPTWPGTFGDVGPEGEVSALLVISPEGGVGLRLLRPRGPGHPRPLKERLARQAAARVVTQHARSGSGSGLAGAVRGYNNVSASHAAAAGSASGSANKQAARAMATTASRQRQVTETVMAASQNNAARIRKLEEEVMFYRSFAAFLLGAYVAAKVMEKA*
g35280.t1	Poaceae	1170	66.32	1170	66.32	390	CM020523.1	14039348	14041848	+													MIAATGMVSEAALRSSPSVVLPTSQDTNYCSCPLSRPNTSASSRIEPVITGPSEVRRVLLDSPDPGLVSPAACISRPELARIRAAAGKRRRRRAGEMRAWRGVKTAASGGGRHGKGEVGDLPDNVRRRRRPPTAGSTAAATAVAMACRPAIRILCIRGTNAEDEQYRTLGAIRIRRSAVCSASALAPLPPPIGRERERRERERRKNEGHREDCHVGTTCRGVPTVVVAFQRVSATAMSAAECTGAMAAPSLLEGRFGLGGSSRRRSSLNAFDIISFSPATPTPAAEVELYRRGSRTRHPNFPPPPSPRYRIRDSSDRGDWQLSMPPQRCSALPSCRPSPPTAAHGFAHSLATLRSAIRCLGKLSALLADGKRKREIREREGEEERLGRE*
g35289.t1	Poaceae	3144	69.47	3144	69.47	1048	CM020523.1	14074715	14077952	-													MARGSALLDGSVLPPSRIVNERHAGLPRRFMPESATGREIVMLGEGRPAPDYPGRSIFFLPFAMAGLVPPFSHFFMDVLEFYDLQMAHLTPNAVMTLAIFAHLCEMFIGVRPSLQLFRWFFTVQSVSPPSVVGGCYFQPRGPVLNRYIPCVLRKKWDDWKSDWFYTPLANEARLRLPSQPPAQVSSWRAPVDLGEEYDAVLDRLAGLRSQGLTGAMVYGDYLRRRIAPLQRRARSAWEYTGPEDYMRTHQGARWDWAPEDFKIVVQRVLNLSSAEASRLPQEILPLCSDPDRVSILTIMMGVGASEERAPKGHDGAGERRRGEQPAPGGGRASGPRVGGSGSSRPADAQGKRKLGGTPPTSPPRGGGAARASSRRPEGAAPTSQPEGMRKKKRLRKTGETEPCRENLISPPRWSFNRPPRSDVPSHSSRHPKSGQSEAEDPAAAEERRRESDRREAAARLREAEDAAREAARVRQAEEAAREEAARARQAEEAAREEAARARQAEATAAAGASLGPTPSGGPQVTSSEAARDEAAGASPGPTSPGDAQDQTGPGDIPEPSASSGGPSRVAFSPRRLFSSSSVAPVSAEPIMQALAAANTAVLDGFSAQVEALRAERAELEAAWARVEEGRRSVDAMVEVGRKAHRRHISELEARKAALAEIAREVEEEREAALVATTAMIEAQDSLRLQHGSWEAELKNKLDAAQGVLDAAAAREQRATEAEAALRRREEALEARAMALEEHAGAVERGLTGREAAAGLREATLVAHEAACAEEESALRLREDALAERERALEEAEATTQRLANSLSLREAAQEEQARRNLECVRAERAALEQRAANLEAREKELAARAPIGGAAAGESDLAARLAAAEHTVAEMQRALDSSTGEAEALRLAGEIGPDMLWDAVSHMKRAGRQAGLWGGQSSVPPTNLEGLAPHLNRMAWVLEQLPEELEKTIKSSSRDLARGAVELVLASYQARDPNFSPWMALEEFPPGTEDDARARVRDAADHIVNGFEGSAPRLAFAPSSDEEGDASGEDDDGDEAGDPGASE*
g35292.t1	Oryza sativa	231	67.1	231	67.1	77	CM020523.1	14095393	14095623	+													MATRTEDVSCAAAQTEDVAGADGSGDADGGRGRCDDMDRGSDSPGVVGVAGLGVHLFRSMPSALGLPRHRRLQHPH*
g35293.t1	Oryza sativa	240	66.25	240	66.25	80	CM020523.1	14097398	14098081	-													MERPPPHGAEAGDGSLGYLRRSDLDLAASVRLGSSLQPWCQIGHQGNAARADPPRATTGSGRSAATPSLAHTLERKRKR*
g35294.t1	Poales	804	67.54	804	67.54	268	CM020523.1	14114130	14117661	-													MRLTGVWQDDDVVDRPASLPLIPMAGGIRRSGTAAAPAGGSTPRPYPPPREAFEDTEKLIRQWDATPELLVFKGPEEDVAGYLDAVDVAVDPLLSGVGATTEAEAAGVVVQLAMASMEEELRHLMGLDIWVGVGVAGGRERGKMGEITKLRGMVVGGGGLVAGSGPGQAEVAAGGGGSGDGEPLETEKTTGWGHLVATTLWRKRAGRWGGKGRRLAGEDLAGAVGVFRLAGEAGRPCGGAVVAQEVGSRRRRKQCVERWWEGKRKRG*
g35294.t2	Poales	885	67.91	885	67.91	295	CM020523.1	14114130	14116187	-													MALSLAGSSAQHIQSHTTSVHKRDTPQLLATAGDVGAARAPAPSPTGGSGSGGRRSGSGTAAAPAGGSTPRPYPPPREAFEDTEKLIRQWDATPELLVFKGPEEDVAGYLDAVDVAVDPLLSGVGATTEAEAAGVVVQLAMASMEEELRHLMGLDIWVGVGVAGGRERGKMGEITKLRGMVVGGGGLVAGSGPGQAEVAAGGGGSGDGEPLETEKTTGWGHLVATTLWRKRAGRWGGKGRRLAGEDLAGAVGVFRLAGEAGRPCGGAVVAQEVGSRRRRKQCVERWWEGKRKRG*
g35296.t1	Oryza sativa	300	63	300	63	100	CM020523.1	14120603	14120902	-													MSRCFPTEEAPGVRDHCVVSPPHASTSSPVKSMCRHSPMVRFVAASTYALHHRHRSHRPHARVWPRQGTQRPQLPWSSSERLRLTCAPGTLAISSDNPG*
g35297.t1	Oryza	441	75.28	441	75.28	147	CM020523.1	14121197	14122051	+													MPWWHLFPSPAAPLHLPSPAAPLLPPRQCRSPSPPSRDRSGDGGVGDDRGWIQPRWWRPRIDPAATAPSDPSRLPPAADLTAVVAPTATACGLGGCCSPSQVWRRGRERWRARERWRWRWKAAMPTTAATAVDDGRRRRRRRPRGG*
g3530.t1	Oryza sativa	450	73.56	450	73.56	150	CM020530.1	16467887	16468640	+													MTTTTTTLASSAGDVPPQLWLREPTTSRDVGRLPPPVRLRARRHAGRWRCLHAATTVRRTGSAPQRTDDDGTTPSRHRPPSGALASSEQRRPTPDGRPPGLTPLAAGHGQAAARQRQGPPPPAPADLASCSPARDLPSADLASCWLLGQ*
g35300.t1	Oryza sativa	264	65.15	264	65.15	88	CM020523.1	14140375	14142251	+													MPTSIQDGKPTGGRASVPSLAPPSGRGEINGLDSTQLTRFNSSSLSATDEAEVEARLAEGEGRSKAEAGTGRKRSQRCGPRIGTGSM*
g35302.t1	Oryza sativa	507	67.26	507	67.26	169	CM020523.1	14153154	14153660	+													MEKQKSEKNSKKNKNPRIGGSCHRSRPPPPPPPPPPRRWPRTSLPYSSSLSAEDAAPSLVIVGSDLRDARATGSALPSDRTGADVPPLRRIWGGKEGEERRAGSRAGGRRLAAGSMRGRPPPLDPCGGWPMPAGSRTSPVAAWRRPPHAVAYAHRCRCRCVPPSGGEE*
g35304.t1	Mesangiospermae	1608	54.91	1608	54.91	536	CM020523.1	14160467	14162441	-													MADRDEEQILYDTIAEGSSQYWNEEEGNEDPNQYLNEEGNVERDAEGNQQGHVERDVEGNQEEEASGSQPSVGQKRARGQRGAAKKLEGRHIITEVEEDGRPSAPAEAAKNYVRHSGWVVRDNVPVSTVYWRRTRARGDHESFVPYSEKEMLWTTMLETFTLPAGTEDKVKRWTLKKMAEQFQSFKGDLYQKYILKGQTPNFDTFPKLRDHWDEFVAYKTGEQGQAMMERNKENAVKKKYHHHLGSGGYSVAMPKWEEMEASLIERGIEPATANWPERSKFWYYAHSGTLNPADGSLVFGDQIREAARRLTDAVEASSQGTFRPDRDRDELTLALQTPEHPGRTRGKGVIPWKIGFKEDIYTYRSRMRSKKDTEAKIADLEFRVSSYELRMQEEVARKVDERMAAHRSHDPQPTIPLAMVASGMAIPTDPSGTYHCRQIPAGYSKVEVELVEGAYKDLELDYPGGDRSCTVSSSCSASTVSTSGSRTNSSSGSCTDSSSGSYTYSSASSSFGTFKVKGIPSSTAYPHKGNEEGES*
g35306.t1	Oryza sativa	315	60.95	315	60.95	105	CM020523.1	14174761	14175255	-													MKTTHPMTETTRITEKNLSGDDTIAALPGRELDGIHGQPARIQAIAMDGPPPNHHHRRSQRDRDPCLAHSLEAAAGAISRQESRREEEGCHTALWAPFIKTIKS*
g35309.t1	Poaceae	324	64.81	324	64.81	108	CM020523.1	14185083	14185406	-													MVRVIRSLGDVKALLRTHGDRIGLTVSIRCLWRIRHARRMRALLRQQMKIDGMHWEVEGIEHLNAMVRVHRVIATAAPLLDQIISPSRHASSTPGRSCAACTSAAPP*
g35312.t1	Oryza	510	56.86	510	56.86	170	CM020523.1	14189583	14195563	-													MRDRCSGVHRTLCLGLGCACPLLVRFSPFRRRRRRRLPRRRRRREFPRSGRADRGIDLRQRQREWRRRRQKAQKPRDGSIASERKGNNYQCGKRLRYSWPNFPELPIPRSIRKLFSTRKNHHRTKALKTKKEDMIQPQRTCVSWDWYMLHRYSIVASGPASPQGILSSE*
g35312.t2	Oryza	513	56.92	513	56.92	171	CM020523.1	14189583	14195563	-													MRDRCSGVHRTLCLGLGCACPLLVRFSPFRRRRRRRLPRRRRRREFPRSGRADRGIDLRQRQREWRRRRQKAQKPRADGSIASERKGNNYQCGKRLRYSWPNFPELPIPRSIRKLFSTRKNHHRTKALKTKKEDMIQPQRTCVSWDWYMLHRYSIVASGPASPQGILSSE*
g35313.t1	Spermatophyta	378	65.87	378	65.87	126	CM020523.1	14195572	14195949	+													MRHETLPYATARPCHPRSGGGGEAEHDYVVGLPLVRTLYNVDGWARHTSLPCNVVVRPHDAATLPGHEFNLTKVVAKATGPCSGGGLGLPLPLPMQFPDLLRHRYRRRSTAHPPAACHLGLQLSP*
g35314.t1	Oryza	210	59.05	210	59.05	70	CM020523.1	14196389	14196598	-													MAIKKCRGAPEIQGRREEGVGEIDNIASSGGLLMARIRWRKEGSVMTQRKPVQAVAVRVRSAVKRRHAE*
g35316.t1	Oryza sativa	408	63.97	408	63.97	136	CM020523.1	14200063	14200773	-													MSGCPRTSGPSPLVADQQSKSPTATVFHWTPQCHCLRNRVATTPSNGPACCSRAVVIPRALSLPCEQELLLMRWRSPLPPIITAASHAGHPTLAGGEPRQGLALLPQSHARRLEKATCSDGGEAEDEGEWVVAGG*
g35317.t1	Oryza sativa	366	60.38	366	60.38	122	CM020523.1	14201983	14202748	-													MPSPLSPLSYVSTSASRFASDVDKGGGHDAWPATRAGYLRAQEKLTHYLGWPQRAEPRPGVTSPRSKTISIGASLGGTMDRAAALSIPKGGLRYQETKSTRESKLARRCSGKQALEDGHQF*
g35323.t1	Oryza sativa	330	58.79	330	58.79	110	CM020523.1	14223364	14226483	+													MVQAMKEILLRGRCRGRLFPLPSSSPSAHQDKEALAATTPSLERWHCRLVVLCPPRIILHTRMLPMNHLQLRRRLTSLVNHRRKVPLRQGESHSVQLLDQSPGFKKEIK*
g35324.t1	Oryza sativa	387	64.6	387	64.6	129	CM020523.1	14226731	14227117	+													MRRTQEEVTIASCPLTFFFSLLLANACTPPTLPETGRVVEVEGQITRFHAPSFPSCRAQATTLSCSAAGHATILRCRGPRRLLSPAAPPRVAAVVATVARSCSRHHHRKLLQALSSGVVIAVAMVGRG*
g35325.t1	Poaceae	504	66.87	504	66.87	168	CM020523.1	14228306	14229456	-													MRGGATLAGAPFGLVSTSTTALVPRWHGHGASVDGAAMLGYGASHSGVPKRIISARQPRAATRLADRAADDDGAARADCARRRRAVHLAGYGCGGACRCGSCAGGNKPVTSGYYGVASVTASYDHQGWYYGNRQPYYQQQQCYEDPNTGCNIMWRVPAGAIAMDGSN*
g35326.t1	Poaceae	1329	64.11	1329	64.11	443	CM020523.1	14229473	14234734	-													MTELVAPHRETAQAPLCRFGRGLRVKSQALSVSTAVFTYPIYVAQTSSRGRGASALGAGTGVTRPPLGGNQEEGGHLTLGPDVPEEWLAPYPNMAAPAILAPCPCHRGTRAVVEVLTGQNGGASHTGAAPHTTAPAWLARPSSVGRPWTYRLFLRPTWTEADIEDDRDSDEGRNPYDVRTRVGYQMEHAPLRDRVSRELLRSVNEMGHALQAPRGGEDTENTLRNVLEKVRQRCRKLAARLGCRSVGLDDVYQPGRLPPPLPQSARPSIARHSIRIEEREGVGGSSSSRIKQGRGKGKAPAPPSDDDDDEDEEDEDYVAPDAEEIDMQRKRGTLRARKQFGANGRRRQRAAPTTLVPRLGRAAPASAARQKGFGLGEGGASYPGAVIHEGGASRGPEAEGLRWGEEGSASHPGAAVGGRRQLLPGGRTGRKFLGGGESWWGP*
g35330.t1	Oryza	261	64.37	261	64.37	87	CM020523.1	14263360	14263702	+													MCSVSFHSRACVVRPQSFIPRRVRPVRHGLRLRRLDRKENGDGGSSGRGTRRQRQRKRNTAAAAAAVEENEHSGGEKQPALVQPKF*
g35334.t1	Oryza sativa	330	68.18	330	68.18	110	CM020523.1	14282155	14282960	+													MVGRFVVPAGVCPLAPVEEGGGERDRRENGRWRHREARNGGGREYVERREDGILGTALGREGEVSREAVVRGFAEKEANGHARPGAASAKTGAAARERAQELSLSLQRA*
g35335.t1	Oryza sativa	444	66.44	444	66.44	148	CM020523.1	14282977	14283420	+													MGCSLATRSGFGGGGPVGGGRPGFRDGDSGSGIASRSAARAMRGQQSPVASTRISGYRAVATAGQAGAVTPGSLPISHDGSAPGNGKRHGQNRMAMTARPKSNDDEGAFLPVHAWRVGGGVGQDRGSGGGPGGRGLGWVQRKGREVM*
g35336.t1	Oryza sativa	510	71.76	510	71.76	170	CM020523.1	14285136	14285881	-													MGGGGAGRALRPRAGEGEGEGAWSPASRVHARTGLPGASVTDSEGDCRAGWQQWCGGGEEPAVAPLVQAVAGGDADGERQCTTQATPGLDAAATGRLRGAGATGLTAATTGRSATRERGKERRRWWVLGGDGGKRRRRAREKTRDRGRNRESERALSWLGSARATHVRG*
g35337.t1	Oryza	591	69.71	591	69.71	197	CM020523.1	14285964	14286722	-													MGRLARRGVPMGRGESEGERGPVGRVHLAVSRVGPACRWRGSPWERRMRAALGFRPRRPAGGGRRGGRDGLRTAALFTGASTTDLVFGEHTGVTRASRRSEPTARIHRREFDGGGIRQRRPAARERGNHRGATRTQLKAAGASPGLKGFVCGIGWGGEALWRSGDERRPPGAGADGGKAMPSSGGGRGGVYARSRG*
g35338.t1	Embryophyta	738	61.92	738	61.92	246	CM020523.1	14290238	14293292	+													MSGSKRSEEWTRGRAEGLKVQVRSKLLKAKSSSSAADMVMLVDTLERLGIDNHFRHEIAAMLHRVHREQQGCTAGSDDDDDLHITSLQFRLLRKHGFRVSADSKGSFRASLSSDTRGLLSLYNAAHMAMPGEEGLDDAIAFARHHLRSIQGKLRLPMAEQVSRALDIPLPRAPRRLETVRYIAEYEHEPAFDGVALELAKLDFELVRSLHLRELKALTLHAASGRWRADPPPSGPRWPNLSPPDP*
g35339.t1	Oryza	273	71.06	273	71.06	91	CM020523.1	14294739	14295238	+													MWLPCQRAGPALAPAVRMGVNHRDGAATVEAYSAGCPRAVPDLLRAGAQVGRPSPQRHRLLQDGEEEQEGRGEPGVYVAEHGGGGAGEAL*
g3534.t1	Oryza sativa	258	71.71	258	71.71	86	CM020530.1	16487438	16490497	+													MWSRGGRGLGSTPVGTRGGAGSAEGVGGVGGGWSWPEVGDDRWGPRVPPVGLMGGPLLRRGESGSWTTGHPGRPNSITPTLATGA*
g35340.t1	Oryza sativa	414	67.39	414	67.39	138	CM020523.1	14295258	14296343	-													MGVGDRLGSEDCLGLLQQEIRHGSLARVVLHRRSWPVQRGAVRWPCVRREVERDARRPRNGSRKKGRRRRARSRPVDRGVELIAHGLRAPMPPVRASVAVFAAEVHQYTTSIVLVRFTSRRAAGATSEGSLSPWTHG*
g35342.t1	Oryza sativa	315	52.38	315	52.38	105	CM020523.1	14303026	14303340	-													MVIYSTTIEYTVCTNNTACSVMALVWVYCYLNRRAKPTMMQPYMNAGMMRSTTDDSTISMSCHVNLNMGEGRHDWQSLKCSAKHGKFCKDQTLVKAEMFGEERT*
g35343.t1	Oryza sativa	396	63.64	396	63.64	132	CM020523.1	14305165	14305560	-													MVGPSPLSPPRFYPSKPPLSLPPSLSEPPLSPPPSPSEPPPPPPSSSPPGLPPLPPHCRKGEGVGREGEGKGRNGVSPWCPSSLQKSASAPAVDVATTVRRLRNALQPPHVLLAVPAAPPAAEKRKKEREG*
g35344.t1	Oryza sativa	285	67.72	285	67.72	95	CM020523.1	14305662	14306644	+													MPPPPPAAQSATTSAIGLLSSCACERERESVRRSCVVRQVPPPPASRPPAADRWGPFVRPVFLLAPPPPPETLAQAAAVSFQIRSILSFSGRID*
g35345.t1	Oryza	651	71.89	651	71.89	217	CM020523.1	14306843	14309403	-													MTLPLGSLSPPPLHALGQVTVEAKADQAVGSRGRGLRWTGRTAAVHGNGRPRSTLSKTDGRDRTVHDRLATDGPDDVSDDVTTGGGGSAARTAHAHRRTAALRHERRAPTGRGRRGELTGDQNHGGRATDGAGDEEEAAAEIGSTAATVLRRSSATAKGRTRTAATWRPRWRPPRATATTGTAAKDGWSGGDDGGARSHGARALPTARGEGEGGSG*
g35347.t1	Oryza sativa	492	69.92	492	69.92	164	CM020523.1	14313594	14314849	+													MKKSPHTDGAKAWPVVAVVTSLTDMLPMSVFTLLSSSPPPRRRRRGSRVAAAAPAAVRGGDGDGRRSSGGAATAMRGAVGGVDCDGGRGELLLLPLPLPRWLGAATVTTTARCYGAQRAPPPPLPPSSSPRSSRRGGGDGDRGGDGRQAVADLTTGSAAREQP*
g35348.t1	Oryza	210	72.38	210	72.38	70	CM020523.1	14314861	14315070	+													MTTATTTTMLRAGREHVSGGFFPPLLLPLPEGRWQRRPWRRRQVGGGGGSDRGGDDDAAIGGSMRGRRM*
g35349.t1	Oryza sativa	279	68.82	279	68.82	93	CM020523.1	14318602	14318983	+													MRRSRRARGSDRGGIRTQFLSPAPSFYLLLLSSLTLSLPLLLLPPPPPPHFSGRRRRWRPGGRVGGQHDWRRPATRRAALGAWRKAAACANL*
g35350.t1	Oryza	300	73	300	73	100	CM020523.1	14321923	14322222	-													MCRERRRGRRRWMCRERRRGRRRWMRLRRRPARHLPAPRLLLPRPPLLPLPPHLHADDLLSLLDDKDDDDNPFPAAANAAADDDPGRIILRAHAPPWAP*
g35351.t1	Oryzinae	990	62.93	990	62.93	330	CM020523.1	14322282	14326049	+													MAESEKAMGSPAATEPVKTPAPPATDGPSGDLMQRQYKEDADATHGTLVGDDTDESRRLFLADVVERLDAVCAEELEHADPSEQRLGRLDSARGCQWRHRLPTNEPWAAQFLGAVGELACGIDTIKVEPVWHRVPTNLASSRIPPSPLVLGFWLMVVLLLLNYRLPAGQEARSEDSRGVRGLRRSRLPSLSPARRLAVCLVDNIVNTNLNYGLPASTMLAWTQVGEIVFPVYTTMPISAGPSMTRNENAVAVTQDGSTSKGTSARANTGAENQTSTLAQHIRTLNAILRETPYDPVLHDDLAQWTERLRESVTNLSNAFEEAAAATHPE*
g35352.t1	Oryza	297	59.26	297	59.26	99	CM020523.1	14326231	14326527	+													MKNEEAARTKTETVITATTVIFATIVSDGRRVIPVEDAAIMTKTAENGAETTTEGDDSIFENPVGVLVILHRNQATHRRPHLLPPPHRQTTHCPQCWV*
g35355.t1	Oryza sativa	384	58.59	384	58.59	128	CM020523.1	14331952	14332335	+													MSVTGYKGYQEGQRQSIDWKTSSASGAIDFARCSISARVLRERANVKKLEVQLRTMISYASQHMPSGISARPTAFLLQGFVNALADAFELSTCPIQPRDVAGRRFLGISTGHPELPTNMGHGRAATL*
g35356.t1	Oryza	1155	63.9	1155	63.9	385	CM020523.1	14332982	14335008	-													MDLGMSTSTSASLKKLQEDGALPGRGAMEREPGVATDFISRRIQLLQALAHPAFDYSWPEDATRVSPRGLSDATVERRVGQLMISGLTTASDVPMPLYDKEAIEREAAINALPLTDVIGLLADHQATASLKESVARETPNVAIAAAATTSGSRVPKTGRTFTSVLGRRRRASSPPAVDASSPPPQRRKLVTLGEKSAQARAAQARAAQDNDAKRSVQCPQTYSWAICQCPHLGELQAEMKRILEAGARGVSREIEEAKTAAASSANKHADKLERDLAEVREDLQKMRELVAGNEWQRRGLEDRMSELENNLSEIRGSLRVTYTGLHQLAGQCGVTTTIPANPDEFSLTSSLAELATAMEAIPSKHAARVVEEASNGIYTGPVTS*
g35357.t1	Embryophyta	1005	68.86	1005	68.86	335	CM020523.1	14338159	14342865	-													MCEREKADSAPCVRACGGGTRDARARRPIDERVQQVGGTDDGERARARKRKRSRASIVTDRRPGVRGRRRGGGGGGEGGSGRAEGERRETRVAGALGGEAAGGGTHGESSSFFLLPLSLLSLSLPLLPLRLAAGGENERRRQDGRGQEQRAVQPPPPPYSSFRGVAAAATLTPLPAVAAFPRIKKICQLHLRYECRRLGQHVKLVGGLLRELELAELMRREATRRPLERLQGALRRCYALIRACQDCGTSNGPTLTPLPAVAAPIHRRHVLILAARRRLKGKKGREREKGEREEENGRGSTWYLHEKGKIGPRETRRRAPTTIGLPRSWPRRQW*
g35358.t1	Oryza sativa	243	68.72	243	68.72	81	CM020523.1	14344515	14345918	-													MTRGAVSLTEQRWPRAAPATRPRARTKRMAGCGSCGTMARGRKRRPTAMCAHAAQQHDGDRCSHSKVEIDLAAVGGRRLR*
g35363.t1	Mesangiospermae	1674	60.1	1674	60.1	558	CM020523.1	14362688	14368149	-													MPPPTAATVATTAAAAAGQPPAVATVATSSTPAVAAAPTSPAASAPRCHGSQQLLLLRNAATGLSSPRTRYALGGDPPLARPDPARCCRPRRRLQPRAISIPAADGPHHPMRLAIPVVVAIPAAVAFPFASRHPARSDRSGADLAVTVAAAQGGSPGHLSAVLVAASRAAAQAVARWRREDRRGDGVRPRQIRRLRAGEAGSRAVSGGNRAVRDGNRLGRRARGWRCQIVGTLCGSTGRISHLDGAPRIDTGFFTKKGKQARQAIGESWARFFFTAGIPGRNADNPYFVSAVRETQKWGESVPSPTGPTSMSDANFVLKEIRKVLLKMEYDSLFANQRDKFEAYMEIVNRRMHDLTNETLINAAAALNPRTHYAYSPSATVFQDLRQAFEWMTDIDTAAAALLEVEMYRRKTGEFGRALARRMAIDGKTSPAQWWSMFALDTPNLKKLALRLEAKALLMCLLGVTPNNQITTAPFNSLVRATSLMLLRTRIMVLQALNELPLHRESDNSNNSVTYNRIALAHSVPLALKVAIQRQSWKEYKAGLLHSHGLMLMSTEE*
g35369.t1	Oryza	210	60.95	210	60.95	70	CM020523.1	14402552	14402761	+													MSPTFLSSHLNPKLLGQPPMGRENGAGPREKLDDGGRGPTWLPTAGSARAVQLGLYCNGNAVFTYAGEG*
g35370.t1	Mesangiospermae	372	62.1	372	62.1	124	CM020523.1	14402961	14403332	+													MPTPFFPRLPLSNFSTAASLLPTHLRSSPSGFYLPPPPNGRHTPPCRSPATAHLSRDSTSDVLFVCMHGHSWSRWCSQPCSGIIMYSISCLLEILSPIPMVWLTRDHDADARELPRTDVAVCH*
g35371.t1	Oryza sativa	681	63.73	681	63.73	227	CM020523.1	14403357	14404222	-													MDHIASLPLHAALGLIHATHASSLSLGRSLRISAPLSPPQGRNHLQHCCIASPSSEAPQRHRSPDECHVAANSPHCPFPFQTAGVAVVLLHRFINPPRCPRHCPCRPLPPAPSLPSPTAAAIDPPYRPRHYPCRPPTPAPSLPSPIAAVIDSLRCPRRHTCPIPMPNSPHHTATLFHTCASPAPAVPLPTPTHVASSSLASRHCCLRLSPSDAMAIAADKERGEAK*
g35372.t1	Oryza sativa	411	65.21	411	65.21	137	CM020523.1	14405242	14405652	+													MGDGQRRGGHGGEAVARKGLQCCGLWARWGGLEAVGGSEEGTVGESAASNECRQGGHGELRRGGGSGDAHASAPISSLVGWRRRKRREDGIPYMSSPLSRPPQIFFAGHHCCRRRLPPRAIEGARCLVASSMVRRL*
g35378.t1	Oryza sativa	510	71.76	510	71.76	170	CM020523.1	14447100	14447609	+													MERGKWQPAGERVSIPSPPTPLHRSMPASPFTPPSPRLRVARRPRRRRPDRAPHRVEPFPSFPFPLPRGVGRRSAEHGCAGVARGSLSSCHPSPPRRSILSIPTFAGYPLHPHRRRPPLLHTAALAFPIHRRPVKLPFPPSSARRRLDSSPLRRLLAAQCRAAAPGRCC*
g35379.t1	Oryza	273	66.3	273	66.3	91	CM020523.1	14447647	14447919	-													MSVQLTLLFFLLSPHLPSSSISPLLSLSRRRRGSGTQWSAAGGKGGSGAARRGGAAPAMKGRKAKGAPWAAVGLGKGWRRRGTQWWRGWR*
g35380.t1	Oryza	354	68.08	354	68.08	118	CM020523.1	14450192	14450545	+													MGPRPLSPRVQFTPLNPYPLPPSGSPHLSLLYSSAFSRSNIMWRRTRPRRRGQRRQADTASVAATSGHGLVGGEGKQTRHRWWRRQQGDAASSAVAASGYGIGGGGNERTRPRRGSC*
g35381.t1	Streptophyta	690	51.45	690	51.45	230	CM020523.1	14452258	14456315	+													MTKLYMLLLFLILCGTPHAATTTAGDGLGSGSFSRMFSFGDSATDTGNGATVNPNSSSNMLPYGETFFGHPTGHFSDGRITVDFLERVSQIEGERERDIFLSFSSSQATRRRFRRAERWRFRREERWRFRPVIVQSCCAVCGSLCFAGGYDVAVKLELISSWVIEKDQNSDNHDQHFEENDPLLHLTKEELMKKLKIKLGKRPFTDDHKKKRHKFQDNIPTSSKTNKSP*
g35381.t2	Streptophyta	726	49.45	726	49.45	242	CM020523.1	14452258	14456315	+													MTKLYMLLLFLILCGTPHAATTTAGDGLGSGSFSRMFSFGDSATDTGNGATVNPNSSSNMLPYGETFFGHPTGHFSDGRITVDFLGDAAAIPSGGAVAFPSGGAVAIPSGDCAVLLRSLREVKSLFCWWLRRGCEVGADFVMGHRKRSKVDISSESNSDNDCSLSSDNHDGDVHLSNHDESSDNHDQHFEENDPLLHLTKEELMKKLKIKLGKRPFTDDHKKKRHKFQDNIPTSSKTNKSP*
g35383.t1	Oryza	741	50.74	741	50.74	247	CM020523.1	14462129	14467688	-													MVDWWAEQTSSIVLVFRRVDPRRPSVHRGACMLRGNALPLDARCGVLDRRGLRALVRRRQACLLAATHCTLRISSVLLLADIPASQRAAARGGDAAAIPSGGAAAFPSGGAVAIPSGDCAVLLRSLRESLVCWWLRRGCEVGADFVMGHRKRSKVDISSESNSDNDCSLSSDNHDGDVHLSNHDESSDNHDQHFEENDPLLHLTKEELMKKLKIKLGKRPFTDDHKKKRHKFQDNIPTSSKTNKSP*
g35383.t2	Oryza	747	50.74	747	50.74	249	CM020523.1	14462129	14467688	-													MVDWWAEQTSSIVLVFRRVDPRRPSVHRGACMLRGNALPLDARCGVLDRRGLRALVRRRQACLLAATHCTLRISSVLLLADIPASQRAAARGGDAAAIPSGGAAAFPSGGAVAIPSGDCAVLLRSLREVKSLVCWWLRRGCEVGADFVMGHRKRSKVDISSESNSDNDCSLSSDNHDGDVHLSNHDESSDNHDQHFEENDPLLHLTKEELMKKLKIKLGKRPFTDDHKKKRHKFQDNIPTSSKTNKSP*
g35384.t1	Embryophyta	240	59.17	240	59.17	80	CM020523.1	14471786	14472025	+													MRAAVGLGLPFLPPFLRGKTAEDFWHGANFAVGGATALSRDFFKEKGFDVTNIPPYSLDVQMEWFKGLLDSLATTDKGM*
g35385.t1	Oryza sativa	756	69.44	756	69.44	252	CM020523.1	14475964	14476840	-													MWRHVAILTESSSCPPPSLPSLSFPQSLPFFPFGRRAGGRRERAAGPARPRWGGGSAPPGSIDDRNGAWTRGAAAAIGAQRTRSGGGHRSFLGAASAELTAVEQWSNAAHTSRTTPRPSPAAFSSPLAPVASSPTTTPRAVRDHAGNREDDDDERQRGPPPSFHSSSHCRESPPPFPSSSHYREPPQPSRRRPSHRPPPSIRFRCAPMPPAALLPVGRMGRRGEKEREGRQGGGRGLTCGPHMSVAPHFFV*
g3539.t1	Oryza sativa	210	74.76	210	74.76	70	CM020530.1	16523323	16523532	-													MLTPLPSAGSREGSRIPRGGGRLAAGSVAGTAAACRIPCIHCRHTPPSLSPWAAAVAYTRRPPSALSPR*
g35393.t1	Poaceae	645	67.6	645	67.6	215	CM020523.1	14530368	14531012	+													MDAVRHQRHQRARRLRHLLRRPMRSTRRGSRGGRARVGGRRNYPRRRVTATPVVVPPPVPVAPSPPPPVAEEPRRILVQGVQYCAYHGWTAVVTLPGEPCDLPPEMESLPPPSTAPPPPPPTPSRRRRRSPTPAPPECGRTGTLAARTGELPFFNPSSSCRHAGEAAARRPGLRHTFITIPHGSPSRTLPNGVPGNGVRARPVFDSDEDREPSA*
g35394.t1	Oryza sativa	228	72.81	228	72.81	76	CM020523.1	14531100	14531327	+													MQAVTVAEGRWRRVAAVEMEAAAATHLVAAMAPPTATSAAYLGGVGRAPNGGDDGAPKRWRRRRAPRRRKSRGGG*
g3540.t1	Spermatophyta	405	67.16	405	67.16	135	CM020530.1	16524277	16524816	+													MAPATVILEMEVHCNGCARKIEKTIKKISGVALATASLGSPGTVVVHGTADAAAIQARLKAKIKRDVAIVSITAGAVEPPQQAPPAAAPPQQAAPPAAPPHQYGGDYRQHGSGNSFRYPPSYFSDENPSGCSIQ*
g35400.t1	Oryza sativa	231	73.16	231	73.16	77	CM020523.1	14578242	14578472	-													MRSSEGGAAPSSPRTATAAPSSPHRRPVVAAPGHYRPVVVGHEDRWPAHKDRHPTVAAHGHHCRKKKRAWGRGGAG*
g35402.t1	Oryza sativa	258	70.16	258	70.16	86	CM020523.1	14595854	14596205	+													MGRGVRQTACRHLTRDLTGERRCAHLTHTRGAKPTRGRGASALGAEAGAVRPPRGDKEEGEHITLGPDASRGCQATWAIVSASSL*
g35406.t1	Mesangiospermae	3003	54.15	3003	54.15	1001	CM020523.1	14603252	14608928	-													MADRDEEQILYDTIAEGSSQYWNEEEGNEDPNQYLNEEGNVERDAEGNQQGHVERDVEGNQEEEASGSQPSVGQKRARGQRGAAKKLEGRHIITEVEEDGRPSAPAEAAKNYVRHSGWVVRDNVPVSTVYWRRTRARGDHESFVPDSEKEMLWTTMLETFTLPAGTEDKVKRWTLKKMAEQFQSFKGDLYKKYILKGQTPNFDTFPKLRDHWDEFVAYKTGEQGQAMMERNKENAAKKKYHHHLGSGGYSVAMPKWEEMEASLIERGIEPATANWPERSKFWYYAHGGTLNPADGSLVFGVQIREAAQRLTDAVEASSQGTFRPDRDRDELTLALQTPEHPGRTRGKGVIPWKIGFKEDIHTYRSRMRSKRDTEAKIADLEFRVSSYELNMQEEVARKVDERMAAHRSHDPQPTIPPAMVSPSGNRSSCASTGQVGSQSMDAMQTQDESTCPVDDITQRTPCELHIPFKNLSIKVASGMAIPTDPSGTYHCRPIPAGYSKVEVELVEGAYEDLELDYPGGDGETHLRDTSHAIILWRRRYIILPGRQAASRAPSPPAPPSPPHDPAPSPPHAPPAPSPPQAPASTPPQDPAPTPPRAPTPTPPQAPLPAPSKSRAPPAAPPAHTRATKKAKVDADKNKDPGVAPIEKAEVKYMYELGKPLVKPELLQSLPTQMYKFHQLYMEMSAAGREMIGARIRDTDFLQGDDILWINFKGIYELYQLDALDVSIMSCWILMEIQRARRRRVFDTGFIDPRRVNVALLDQYPQETEDNLVHLLKAQHYKTFILLPYNTEFHWVLLLFDLEACTVNVYDSMDKKESTFDKVFELIDRAWYRFRHLVRGKWRERLRRKFKFPCAKQKQGNNLCGYYVCEYCHCLANQIITTRELDFIRMRDNLTTHKEFITAVQEQLMGFINEEILNPKGQANPRGSPFFRRPPPHPLLPGPPPRGFAAPAWRLRSTSMGFKNLRTNRPRAMLNASIPATLWNLSKETTSDSEWPVAMAD*
g35407.t1	Spermatophyta	918	69.5	918	69.5	306	CM020523.1	14610283	14612806	-													MGNESINQQLAFLARGPSGSIATFQGYEINGYTFYTRAQDMKSTNQNSAVRVDAMGHDGTTATYYGAIEDIWELDYGPLKVPLFRCQWGKSPRRRRRISPSSRARRPRRRLRLLRCRRISGVRAAAARSPLSLDLSDLSSISLRLSPSPPPRHAAAATAPQRHAAAAAVATPPSPRRHHAAAVATPPSPRRRHAAAVATPPPSPRRRRRHGANRRPDAATAPQRHAAAAAVATPPSPRRHHAAAVATPPSPRRRHAAAVATPSPRRRRRHGANRRPDAATPPLTNENENDRTNEKRERTRQRTLP*
g35408.t1	Poaceae	1518	52.57	1518	52.57	506	CM020523.1	14625956	14628398	-													MVSPSGNRSSCASTGQVGSQSMDAMQTQDESTCPVDDITQRTPCELHIPFKNLSIKVASGMAIPTDPSGTYHCRPIPAGYSKVEVELVEGAYEDLELDYPGGDGETHLRDTSHAIILWRRRYIILPGRQAASRAPSPPAPPSPPHDPAPSPPHAPPAPSPPQAPASTPPQDPAPTPPRAPTPTPPQAPLPAPSKSRAPPAAPPAHTRATKKAKVDADKNKDPGVAPIEKAEVKYMYELGKPLVKPELLQSLPTQMYKFHQLYMEMSAAGREMIGARIRDTDFLQGDDILWINFKGIYELYQLDALDVSIMSCWILMEIQRARRRRVFDTGFIDPRRAQHYKTFILLPYNTEFHWVLLLFDLEACTVNVYDSMDKKESTFDKVFELIDRAWYRFRHLVRGKWRERLRRKFKFPCAKQKQGNNLCGYYVCEYCHCLANQIITTRELDFIRMRDNLTTHKEFITAVQEQLMGFINEEILNPKGEFYYDGNTIHRSLASELAASTTTSK*
g35409.t1	Mesangiospermae	846	53.07	846	53.07	282	CM020523.1	14628510	14629355	-													MDVLVPRPKAAKNYVRHSGWVVRDNVPVSTVYWRRTRARGDHESFVPDSEKEMLWTTMLETFTLPAGTEDKVKRWTLKKMAEQFQSFKGDLYKKYILKGQTPNFDTFPKLRDHWDEFVAYKTGEQGQAMMERNKENAAKKKYHHHLGSGGYSVAMPKWEEMEASLIERGIEPATANWPERSKFWYYAHGGTLNPADGSLVFGVQIREAAQRLTDAVEASSQGTFRPDRDRDELTLALQTPEHPGRTRGKGVIPWKIGFKEDIHTYRSRMRSKEIPRRRLQT*
g3541.t1	Mesangiospermae	387	65.12	387	65.12	129	CM020530.1	16526674	16527307	+													MNTTCAAAGRRWPPPSVSSVKEKLDDAAAENAAVAGGAGGSGNGASTSESSPAVAVLQIDMDCWGHSKMVRKLVMDYPGVDKVTVDIPARRVMVAGKFDVQCLELLLQVRSKKKVTIISAPALAIAGR*
g35412.t1	Oryza sativa	360	65.83	360	65.83	120	CM020523.1	14639595	14639954	-													MGGGVQAHELGCARSEKDTLHITRHRGKLCALADEQLAAGATDAFGGVGARGLLRPKKQLAAPVEDRLLLRRRRCPRWTRWCLILSRPLLDSCCGGGATRPMASMAARRSCSSSFAESK*
g35413.t1	Oryza sativa	276	67.03	276	67.03	92	CM020523.1	14639971	14640246	-													MTSAFPCGYGGGAAGRRGRRRDPPCTTVRIKRLGDESSEEQPASSCAAGRGRVVRLVAVAIHDLRRWLLGRRRPRHGLSWPPSTWHGRSSG*
g3542.t1	Oryza sativa	402	65.92	402	65.92	134	CM020530.1	16528374	16530216	+													MRPSTLPSIHAGSVCCSSVPGPPDSTYTWRSRGSLAQRHVALGVEKSNLRPRRDGSRPPRSPNSGEGKKNRFHREANERTDATRAQNKNENEGHTPLGPPRQPHHSQQVSSHHCSADRSAPPALTGFPDPLTR*
g35420.t1	Oryza sativa	468	73.5	468	73.5	156	CM020523.1	14667945	14668674	-													MRGRDGSVTVPDGRSGALIAPTTADEVAGSGAVGPARIRAAPADKEEVAGAEADGGCPRDLSAARIRRRRPSPALPRLDLAAAPLSRPPPRDGGNETSGGGDGYEDDELRRQPAPPMRTRRRRWPGAPPPPDLGWVRFAYPHAKILLDRTGKPFS*
g35423.t1	Oryza	1305	71.03	1305	71.03	435	CM020523.1	14672332	14673636	+													MWNHYTGAPRGPAFVRQRPPTSTGSSSRRGRLLHRRSRLSRQAGLLHPTHLSRQSGLPPSATSLAPSQPPSPPLAPLASSRPPLPSAAPLCAKPASNPSSKHYCAGRMRKSATPLASRLRLPCPPYRCDGRHHHSRCCPSIPAAISPSSRPFSPSSSFDSTRRRPPTMVARATVAANSSPPSSRPPDSSSAGSATGVARFASPTPSPRHLHRHNHSHCCPSIPAAISPSSRTLSPSSSSDDTRHRRPAVVARAAVAVNSSPPPSRPPDLRALDLPPARPGSPHRRHPLAALAVIAIPATRRRRRPPSRQPPSRRRSGGFLRRRQRLDAAATTTRHRRHTAQPRRRLVHRQIRLGGTDLAGSNAPEQVLLPCPSARTKPRRRPPSLLVLAGLRPSRSSSHAGRRRGRGGGKGETSAGEVVASRSPVGEGRHKKAR*
g35424.t1	Oryza sativa	666	67.87	666	67.87	222	CM020523.1	14673886	14675356	-													MGDIPAEALFFPKLCQCPHQLRAPPCSSHGIPSARVPPLPTNGVTRYRRLNKSNTPLNLRGHPLQPTSPSILIAPPSTSPSIPRRLRLCLRLHRATLLPPPPSRCAAASALRPPPSTSPSIPRRLHLRLHCAAPPPPPRPPASALRLHLTGAVSTFRLHRATQPRRSHRPPDPSSTSTMTRRHHRTPTDHRRISVCRFQPTPPWRLRLQPAHLHLGSSKFD*
g35425.t1	Oryza sativa	234	65.38	234	65.38	78	CM020523.1	14675523	14675756	+													MSSHGRRRWNHGGQQQQLVVEPKFHRSDGSASRMKPPPSTTRSAAWVLSLRSDSPSRPPQVRLATATTLPASTTAGR*
g35427.t1	Oryza sativa	378	60.58	378	60.58	126	CM020523.1	14683937	14684415	+													MSPIHNGHAILAEINCPAPKTRVRVESNLAISLLLPSSLHLNTNLAAFVFTVLDFIVSAFHIRRAVPRSLASPFRHWPPCCRRSAIAACVGRTVRGATPPISPNAFGHARPRLPVTFCHRSHRHD*
g35428.t1	Oryza	240	55	240	55	80	CM020523.1	14684659	14688355	-													MFRVFGKDKETASSPLPSPATSCPMHQEILTDEEVDEMFREADGDRQTNYKGFHTQGDDGGVAMDSKRLGAILVGDERP*
g35429.t1	Oryza	399	58.15	399	58.15	133	CM020523.1	14691038	14692413	-													MCTSVYRLQMAMDLLTVVKMQPSQPCDRASLSSSLHTAGEHGPACPRPSIAIYTPLSSCSTRRPIIIELGIEACCNCFLPICVVHDAVTRPIQLEAAAGAVHPLSSRRDATFFRNVAAAAVARLVDRLRELL*
g35431.t1	Poaceae	390	57.18	390	57.18	130	CM020523.1	14698940	14699546	+													MPLCLSHSLHLTLPPSSPRCVALLSRTATASANEEAKAARFGDPDLLAGESSWPERMTPERMTRSYMTTQGRRWLTRDDDNTSSSLLGFVASSMVLWASGSIVMDRVNPKETEMQHGDDFSLLIYTWKS*
g3544.t1	Mesangiospermae	1170	66.84	1170	66.84	390	CM020530.1	16533259	16535129	-													MDGLGERRVAGNHEEGQPEATSTATELTSRRADGVPAGDGDGEEAAKGLLVLAEPKEATAHREVVWDGSRRRQMRRRPQVGGGDGFSVVVEGRGAAARVELSMAMLTAAAAQRSGHLGVEVGVELDAAKPSVETAQHGGDGNGGGGRLNDASERRRLVARWGGFPVAIGENGAAAGVRQRAANAMAQAAQRGDGGSGQLEGCRRAAALGLAWGARERTRGARGGRSRWRGTDFTRFGREGTSGRAGIGGDVGGNGRHGGFGRLLAGMGMDLTTDKPPISNSLVAVLDNPIVSRVFAEAGFRSGDIKVTILRSAPPMPLFGRLPTRTHPPPLFLCSFVAMDDADVPSLAGNLAGAGENCEAVDTRGAIQAFRKNSHHFHHENDKIMCPVF*
g35442.t1	Oryza sativa	312	79.81	312	79.81	104	CM020523.1	14748270	14748685	-													MRLGAPSPPSLYRRRRRRRLGCGGSPPTSLPDLAGGGRGRSAGAVAAAPLPPPSQIWPEEGGRRPAGAVAVTTAWGGGDDDDARRGSGQGRAAAARRAGLPSA*
g3545.t1	Oryza sativa	435	72.64	435	72.64	145	CM020530.1	16535143	16536373	-													MAHPNSITLTLAWMRKGLPLTSAREAGANTRASHVSGSKGRAHGGPSPPRPRRHRGPGARAVHRQRPKSATEGADSPGVGGTRPDGHRRRRRDAGKGRGDGGGPHRGAPVTERRRKAAGGARAERGRRRSGDGRRQQRGGQGAP*
g35456.t1	Oryza	408	64.71	408	64.71	136	CM020523.1	14790802	14791299	+													MPVSTSAASPAPSATNLQLWLTELSMKSHHNNRQAPPLTTKKDWIWVTESPTNGCRNHCRPPVGSSPPRPPCVVASVPSSHPRRRGPAIGSTPPRPPSHRSRRSRHLIHPATAVVASTPLSLPPSHPWCSLLSCL*
g35458.t1	Poaceae	801	65.79	801	65.79	267	CM020523.1	14797678	14801137	+													MPSTSHSSFTLTPKIPIQLNSRLLVVTAKAAAAASASAVAGCGGGGGSVATAAKQTVAAGHIRCRRAAVSIVFAGSRHHRWVRRGEGKLGHPSFSVAGYRSSAAPCKPSRRRRPFVAGHRRLSFGSWFPTFRRRAFSLRKTVNSAAVFFSFRLRLVTVTVKRRWEATVVVVAQLLTGRGPDEEGWSLLLVENLQLLVLLITSLAVLVGCGITLLVCHSSISTPATKPQEAHPRALTPAKKKQETKPDPARKRRRWRGFIFIRVSPH*
g3546.t1	Oryza	363	66.39	363	66.39	121	CM020530.1	16537233	16537595	+													MHVAFGCSPSNPTASLAGARKRLVRLAPPPGHHAPGPPLRLVPLPGQDPPPLGHASPHRHYRQPPTIDLARRRASMVAPCRRPPWPLVSPHHVMPTSPHRASEVAVPFPAKSKEGKRWRE*
g35460.t1	Oryza sativa	318	72.01	318	72.01	106	CM020523.1	14805777	14806217	+													MGRDRARRSPPDTLTGRGYTVAVPSVIQPVTDRGSGQLDPKRGRPPPSSLEEAASAPPRARPPSGGATWVWGRPNPKLGGGSRRNTPGSTPLGESHVSLRAASSL*
g35461.t1	Oryza sativa	336	69.94	336	69.94	112	CM020523.1	14806335	14806670	-													MGPGVSRLEGGGCPQTHVAPRDGGSSPGWSGGYPHPARGRRPPSNPHDSPRGGSSPGCCGGCPLPAWGRAAPKPTWLPARGDQARGGAVATPSQLEEGGRPQTHVALPKGG*
g35462.t1	Oryza	636	72.48	636	72.48	212	CM020523.1	14806711	14808725	+													MRCNESQNLKNDTSSETQIIYIKNKRAGARPPPTRAQPRPPARARRRRCSSPISMRAAAPPPPAARLPAATGLLPVAASPFAVAPLPPAAGRLMKDGIERRRRKERGGEEEGDEGRKRGEGRRKRIGSEKRKRGDIEREQERVGTEGRAAGRRAARQRAAACAAARRQRAARQRAAACAAGGAAARQRAAARRWPAGVERRRQRPAGVSNL*
g35463.t1	Oryza sativa	456	70.83	456	70.83	152	CM020523.1	14811390	14813754	-													MSSLNPHGGAVVTSFDTRRSPLPAVGRAARHPQSAVPPVARSADVGRATRRSWIRLSRAAGPVEAEPSTFIGHTAHRSPPVSSNEVRQDRRGEPARCRPPWPPLATAGACHPVCCLAGRCRLLDTCLPTPAAGCEEERGGEKDEGGRRSEG*
g35464.t1	Oryza sativa	231	56.71	231	56.71	77	CM020523.1	14814146	14815187	+													MVMASRWILYVTRCLGRTFAVMDRESAWCQTGGKRRSDRWCKGGQTGGDFSRQQAILATMIHQIRGVGCEKDYGLI*
g35466.t1	Oryza	483	63.98	483	63.98	161	CM020523.1	14833291	14834504	-													MRRPSIRWANGAEWGRAAVGSPADERIAACGRTAVGTMALQREDHGCAGWCVDNNVQTDGGRSCDTMWTADSEIDGRRRRSLDEIQRHGAAQECDESAKIQKNTEWRFLREVDGEGEVGYLLASPPSSLLTGRWAKGRRPLLTMFYAERRGTIDLTGPPS*
g35467.t1	Oryza	228	65.35	228	65.35	76	CM020523.1	14850461	14850688	-													MWPVRPCYSATARKLAVVTLSEGPIGLAGQTGVEWAVRPASARSDRHRLGLTEYGSIGSVSATPSSTIPASRGPV*
g35468.t1	Oryza	201	49.75	201	49.75	67	CM020523.1	14852134	14852334	+													MLINSDMSRMTPASLLGKINTNDMYKLKKKEMEEASPSKKCIALQTEVEDKSKGKVNEGGVRWLRG*
g35469.t1	Oryza sativa	603	71.64	603	71.64	201	CM020523.1	14853564	14861445	-													MVPRPGRAPSSRSFFNIALVEADLPRSIADRRSPENEPRGGGGLPTAATAATATVATSAQGAAWRGGFVAAARRLYATARRRGVEERRGRGEKGDATAARGARWGRAARGDATAAATHDVTAVATARGDGTARGDGTARGAARGAEQRGRKTTSLPPAAGRRLSDGKGRMGMRRWKRGEGMRKGRRWRGWIEMKKDRFEL*
g35470.t1	Poaceae	837	58.66	837	58.66	279	CM020523.1	14861702	14862905	+													MESNRVSGCVGFRLRDGLKSRYIPFQCPSSRSKWRNRWFYLEIKDSNPVFVVPEDQPNKIPSWTAKPPLTPSLQSFIDIIDDLRVRGLSGYEVVADFVGRRIQPLQAQAHPAYNYSRPEDATRVSPRGLSDETVECRVGQVMISGPTTASDIPVPLCEKGAAERDEAINVASSLKVKVVKEVSDAATTSGGNVPTKPRKFSYASNASPPPPRRQRIVTIGEKEARAKAARAKSEGASSASPVVASMDVVPAAGSREATPSGPVSDPAAGRDLPAAVLT*
g35471.t1	Oryza	882	59.64	882	59.64	294	CM020523.1	14862924	14864850	+													MGRLLEAGARGIGREIAEARSEAATANARADRLVRELAEAREDLTKMRELAAGNERQRKGLEDRMSELGNNLSEIRGSLRVIYTGLHQLAREYGVTSTIPANPDEFSLTSSLAKLATAMGEIPSKHAARIAEETSNGIYTGACHVLTCVSLLRPELNLREILDQGAASDTHLEGALASQDRRIQYWKTKFEVAELERTMLAVKKEQAVETLRGREVWFNSYLKSCYTSMARVCRELRVVCGDPEESAAGYISWLNGACAQLDGISKRSDKALSALGVPSRRSLRFLGGLVETA*
g35473.t1	Oryza	558	53.23	558	53.23	186	CM020523.1	14870188	14871250	-													MSSSFIDNNVSTSLSQVLPASTMLVWTQVGEIVFPVYTTTLISTGPPMTGDENAVATNQGDSMSKNPPVETENGISTTSKLKKDSDTAKPCPSDMNHEPTKMTSEATRSWCPIHKTKKHTLQDCWVFLNKPLPQHTRSSHQLERPMVKIRNGGNHLNKLPLHLAALAIFEIKSTAAGKHNAHETM*
g35478.t1	Oryza sativa	375	66.13	375	66.13	125	CM020523.1	14900099	14903592	+													MDLDTPSCSSTRSAVPPSVTSKVSSPGDWGVHRPWSLAPETACGLSLCRARLRSLRYMLWNPCSTACATVSPPGPAATAAMRFHPLHRFRQSPQKLVSGGRHERATDNASAASAERAAEAGEER*
g35479.t1	Oryza sativa	600	69.67	600	69.67	200	CM020523.1	14903598	14904276	+													MGRRERKGTREVALAAAAGGRGDGVDGEEDARHGRRARRTRGGPRKVAGTTMRGGGARIWTADCGGGATEVEQRDLAASPSPANAGDLVIARRSIGAGSRRRRSWHGRGLSLLSPDGQRPEARTRASEHADYHHNRLLLLWIAAATSSPAIPLERRLLAAPKAAATLRMEDMGRRPWPHRPPALEKRKAEHRLGPAVLR*
g35479.t2	Oryza sativa	294	70.07	294	70.07	98	CM020523.1	14903598	14903891	+													MGRRERKGTREVALAAAAGGRGDGVDGEEDARHGRRARRTRGGPRKVAGTTMRGGGARIWTADCGGGATEVEQRDLAASPSPANAGDLVVVVAGGGF*
g3548.t1	Oryza sativa	522	78.16	522	78.16	174	CM020530.1	16552228	16554677	-													MPLPPPVATNDGRGPAARRRPKPRRPPPSAGRRPAARRRPPLRAAPPLAGPPNGKGWPAGKGRRNGREGGGEEEGEELKKRVREDRSEERCRPPIRPPVRPRCSLPLASVTTTPPPARQRGHAVALPSTRPAGSSCPPIRRRLPALRMARRASRRRPDSAAWRGGDGETTNRD*
g35481.t1	Poaceae	474	67.3	474	67.3	158	CM020523.1	14910178	14910651	-													MSRVVVLSGVGKLCAVAVSPATNTMEMWVLDDDDSSGGARAWRLAERVGLVMMWDKRDLSRAFSSATQVSAVQGDAEGEEVILHNDGQHRRVCRRRAWSTVSVSRFATLLPQRRAARRELRRGVAAVGPKPEDVGPTGRKPCYTSKASSSGEGLSHF*
g35482.t1	Mesangiospermae	1032	67.73	1032	67.73	344	CM020523.1	14910856	14914571	-													MGELGGRVQKSLLRDVPHEGGVAELLALHDGSVNPSTRLGEIGLLGTSRSGTLEPKLYEAGKDVSVDGCRSNLDAILPLLDHPRVSLASRRSSSPPMITSRARSGMRSWAPRGPSAPGRMYPAPTDSDILARLPPRTIVRCLAVCKAWRSAVSAPTFHRALAAHRPAAVVKVTSELAYFGKPWRYCKALLLDTFRGRCSRPWRHHALTWVVGSWDGVVCVDVEYTSRFFRFGPDLDNTQPERREREFVLWNPLTRACATVPPPAPGGDRGVIIGAYAHPATMRFHLLHAAGEAERGLFAATAIRVRRVGDGGAWREVPLLEQQEEEDGHDDANMQNCSGEGEP*
g35487.t1	Oryza	402	71.89	402	71.89	134	CM020523.1	14925386	14925852	-													MELSARGEMITATGAARRQDGVAGEEEGSARMGRPSGGEETFLVAAATASDEGVGGEDRGGRMRAGARLATASSIDAFVGDAKTATAWMRWAAEAVDRAERIERGAREGWHGRAGAVKVGAARCCSGVSGSAS*
g3549.t1	Oryza sativa	708	74.44	708	74.44	236	CM020530.1	16555410	16556117	+													MVERRLAIGAARGGRGGGAVGVVEQRPAMGVVGVRRAWWSGGRRPEGYCGWRVWRISPPPTPLLPPPATDASSLAARHDLTATDTSSPARPHRIFSPPATPVRLVLLRFLLCRRPPLLEPSPPATGAILRIPRLKTMMTSSGAVVVMAATAGGSERKGGDDLRLHHRHFAALRRDRQSRGRRAGGQWGGAVARGHGRRPLFAATHSARHRPSSSRRPELRRPLHRPKFCRTPSSR*
g35493.t1	Oryza	594	69.02	594	69.02	198	CM020523.1	14937986	14938642	-													MARGRRPGRGGRASPVPNHLATGSAPVAIAIAATTAVVWRGGEGKVATAGSERGREGESRVAATGSERGRAGSLTHRGPLATQSAVRARPAAGYAACGPAAAGSTTSSCALRSPPGSPPSPSLVRRCHAPVSRPDPSPSPSQAVVVTVVSVADPPRSRRSMPRGGGEGVDAESRRRSFGLWEERLGEVGERWEMRRK*
g35496.t1	Oryza sativa	453	74.39	453	74.39	151	CM020523.1	14951210	14953062	+													MEAEAAPTQVAGGGGRRWRRGAEAKVAPALEAEGGGDTRRGSEETRGGGVTEQQPRNYPATNHNPHGSNPGRAPPGSHPPTRVTTRQRTETETSTPAPPPVGPPRQRLHAPARADEYSPFPRACEQGQFRLPSASLTASRPPRLHPGASR*
g3550.t1	Oryza	969	72.86	969	72.86	323	CM020530.1	16556653	16560095	-													MHARTRARRCSTGVPASSTATIRSGCTPCVACASGRSIERPPRRHVRITAVVQSTDRSVDHTTVRGSSRRRRRAVTATEKARCEKKQPSRRAGGLAGARARTHASWTRAPRIGAVKIRGNGRVPPQGPTDSIPGASAAPYSIFCEHVRSMHGVAREVSKRAARPGPARARVRHGPFRHGPLGTADETGRAVPAHVPSRRPKHGPWMAGPCRAGTARLRPTGPVSVPRGAFPFDRRPPTWRFRPDGPPAKRAVPCRGPCRYSSRAVPARGLGQRPKHGTATRAVPARPVTVAGRAGPCLLQRLLAVDVGGEPAARCGGWRWWD*
g35502.t1	Oryza	474	59.92	474	59.92	158	CM020523.1	14994249	14995585	-													MRVIQQEAFVVAGLRGSNGEAEVVPHEAKAAGEEAVAKCMVEASSEEATSPEMEGPLGDILLIPIAAFSLSIGTLTQSSTMTTMVASSARRTKTTNKMAAGFVEQFSARSSGLRALGLVAAGSGKERQPTRYVVLCVGGGSGDGSSSEKEVGAVTVH*
g35503.t1	Oryza sativa	321	60.75	321	60.75	107	CM020523.1	14999130	14999450	-													MPSSLPWEKIRGRGGRGEGRKTIENAIAAASAGSARERSLGMERKRVKDRQIRPTGAANAIDSTGSADGEGGERGGGRTREGTGREGRRARELERERERETAERRG*
g35504.t1	Oryza	309	57.93	309	57.93	103	CM020523.1	14999510	14999818	-													MLNTSSPSTFPLLRPPKSIHRSVSQQHNNNIIATTQQQSSWIRPREPSALPPPPDPLQEKLGADPDPLPDLPAGNTSVGSTHGSTDAISAVAGKAWGRRRRG*
g3551.t1	Oryza	249	66.27	249	66.27	83	CM020530.1	16562311	16562559	-													MAMHEPSRPPPSPSTATIRSGGTQAERCVRGWESERTIDLRYLPPAARRPVRITRNRPPITRPFVRNRRRRRSLRTAKRKAC*
g35511.t1	Oryza	444	73.87	444	73.87	148	CM020523.1	15025045	15026723	+													MLGGAIPSRGPALPVGGDQKAAATPQVIGGDPFGIKPLARALGGVLAVVLDRPRACFPWAARGRGSLPWPRLRTEENRDGRHRHGIRPCGISPPHGAPPTAALYAARRRRAAPLPSPLCPAATASRRAPPRLALLTVKFGKPGVVIG*
g35512.t1	Oryza	579	69.95	579	69.95	193	CM020523.1	15031499	15036942	+													MVLIRANLRFQQVRTLLCRWHRKAAATPQVIAGDPLGIKPVQHCYCYHYYLYTDKNRENSINSFKQRSISLGEVATAAYYSSPHAASAAAACPRRSGGSGQRAVESGVGRRGAVAPRSSGSVDAAARRPCGAAVPSARRPRGLQAQGGAAAGGPATEERRKGAARLCRRVGAAPRCCTRRETPRPVAPQPAS*
g35513.t1	Oryza	498	70.68	498	70.68	166	CM020523.1	15043106	15044124	-													MTVGTAEPGLAPTDPTPAFPTIGMRGAGWGVEEKEPALGRSRGASWRLCSELAAKRQWRERSGSESSGSRFWTGAGGAAWARAAELAAGSGAERQGGMGGCAAQAARADAAATGQSAARERAREGEFKRRWREGVRQEGGREKQRERATLPLDSDSVQRTWWGKR*
g35514.t1	Oryza sativa	1356	69.76	1356	69.76	452	CM020523.1	15047498	15054744	+													MAFHGALQRVPKPLHPHPSKTRSQSSRSRFSPSPKRHAVAPSPSFVFPRRHHRAIVAAPALQSPSPSVAEALGKPVRAGTRDEDSRHLFFPFPGPRLESSPRAVDRPSLPARLGSAFLPFLFLARPRPSLARVVAQLDSRTHVDAAPSPAAARHGLAAVAARSRRPPLVAGPPRCSSTPSDAGNGLLEPRRCSHLLELNPHRPSAVSPFSCRRRAPPRFVVAGPFSKNPSRWLIPCRAPPCTAPRWRHLGVDWVGLTPVSRLPPLPLARARSTASREAARGPAAPASTAHRAPPPNPSVPLACTPPSVSRAADKRARPGSRVVDRGPPGRLPLTRAAPGLGPPHPCAGPLSSAAPQMSWAPPPPLGPRGLVDCELTAHPAVATVPYGWVGRPPKGKGEREERELILVAGEGAHHGDLGGSSPSPKLHRRAEELAIVHFSAPPMIDLPHRLV*
g35515.t1	Oryza sativa	411	63.5	411	63.5	137	CM020523.1	15057056	15058421	-													MSSISKQKNRHACAVSTHSNVTDDPGSRSTNGRQRHHVRVVSTAVAKGKDSSGGWDEESSTWWWWPRTLAVAKGGGGNSGGGGGGPLSAFVFPLLLLQICQPTAVAMVVEVALLLHPPPPFSSKSSDGGGESWRRE*
g35517.t1	Oryza sativa	264	65.91	264	65.91	88	CM020523.1	15065579	15065919	+													MPPLLAPHRRRGNEREREEREDAGKDGDGQRREREREGRRWKPATGEAALLVILAAAGDGRGERRQREGKARMVAKKKRRGGGRERD*
g35526.t1	Oryza	321	67.6	321	67.6	107	CM020523.1	15115575	15115895	-													MQSEGKSPSHPATWLYSLALPPRLASRRSSQGASGFHVTPLGPSRCLAPRPSPNCHVAGEASGEETQAEQPSVRAASQLSLTAFNAVRADVRCRPMDPRQSGVTNL*
g35528.t1	Oryza sativa	501	60.88	501	60.88	167	CM020523.1	15121494	15122458	-													MHLLAVGSPLLQAPARDPSTAVPPASLVHRPPAEDPCCIRLEVVGAKVEKVSSSGHVASVRAKGLCLVDAHATSIDGFLKMESLGSSAGSLLSCLFWVYEVHRAEHDHHRVRVRRPLDDDMLALTDDHPDASRTLLVSRTIATMSKHQLLVWIRPKHNPCHKPGPT*
g35529.t1	Oryza	285	77.54	285	77.54	95	CM020523.1	15122501	15123073	+													MPPHPNPSRTPPPPRLAGAVAASPRWSRSRSRAPRPSCLLLSSSRAHAFPRPPSSRGTWAARAAGGGWSGRAASSSVTGWCSAVAPSVDGRHRR*
g3553.t1	Oryza sativa	330	70.3	330	70.3	110	CM020530.1	16566407	16566736	-													MQGRSRARRTAAPTLRVSPAAPWVSSARSRAACSGRTRGAAAASGIEAQRNRGRRSAAARPWRLAVVGARGERRQTFGCRSVHSLFSTDEKGGEEAEAPRPRSTTTLLG*
g35531.t1	Oryza sativa	216	63.43	216	63.43	72	CM020523.1	15131368	15131583	+													MPVYFHFPPPSPVYRCDSSHASLRHLRLFSFHRHRCLLLPALTAVAASSSSPVPHSLRLLLLSLSSPLISV*
g35532.t1	Oryza	732	58.06	732	58.06	244	CM020523.1	15136065	15137154	-													MRRGATKEVLGNQRRSGGKMRKMRWQRSTSASLSGRAMPLESRLSPQLPNPALIGGGCVGDRDEEEEGVAAAAAAVAGCHACATRVTSYNARMTFTVTCRVWLDLERTLTTTPIKLSAPLRQSLESMEGKLLEKLELLTQKMEAMDDKMTKHGGRLDHAVVKVDLALEAVGKLQQDQLQAAQLQKSLASSNQVSILGSPSAVSLGSAGVSPPPPPPPPPPPPPRFHTHPVFTRNEAESSQGFD*
g35537.t1	Oryza	408	59.56	408	59.56	136	CM020523.1	15157692	15158214	+													MHGGSTTPKASGVIIAAPMPPGGDKSILLRLLQSSLLLPYARWRRQIHSPEAATVVIAAPICPAMADPCAKYGEKRWKGEVTGGSASPVATDGSTYLESTVIVVVPLSRCFAPPHRRRGHPSNHHGIAPSRTRQI*
g35538.t1	Oryza	270	53.7	270	53.7	90	CM020523.1	15159013	15159517	-													MPSIGPAPSSAFAQPGLFPSFRSLPYTDLTNRCARSTDDVPEGDDTAEQGGVSDGLQGRPSSLKDPIQTRRPARQAKANPRNYGPDWAM*
g35539.t1	Oryza	273	63.37	273	63.37	91	CM020523.1	15159333	15159721	+													MEIWIMLTRLCKGRRWCRSNGRHERGSVGGRSAVASLGKGKGSVGGSVQAGQWRGEATPAGARAVAGGEKARGQSMAAVFRRSDRDGEIG*
g35542.t1	Oryza	624	66.35	624	66.35	208	CM020523.1	15187398	15189127	-													MAAGTAEARRRRLVGVAVASSSVVVAAAKQRDGAVAARRPRNGGTAPQDSGGMRRRKRWGRGREEPRTAEKRWRGHRAVGAGGARSAMLRRRLTVSRSLIPAVQQRIAAAMRMPQPHRKGHRHIAYAMQRCNLELTLHPAATEDEPEGGGSSPKGFVCRPNLLRLPSPLSLLDCVSSSPLEQFAGGKRRGLTGGPSQSLETRRSLLA*
g35542.t2	Oryza sativa	321	61.06	321	61.06	107	CM020523.1	15187481	15187801	-													MRMPQPHRKGHRHIAYAMQRCNLELTLHPAATVSHIAIAAVVMNPNLAAAFLATTLAVNLSVGEADGRRRMSRREEGAHQRALSVALTCSACRRRCHCSTACPLLR*
g35544.t1	Oryza sativa	855	72.63	855	72.63	285	CM020523.1	15196968	15198001	-													MERGGRTEGGTTEMRRGAGGDERPESPSASTNAPALPALGDERRRRDRARKAAATMEWRRWKEKRGRAPRALRAAMSGGGRMTPAGGKGEKEGEKGGLAPCFFGKRRRGAGATRQREEGLCLRPLAACARSGQALTTAATRRSATTVRARGLQREARRIEWRGSGTRAGCGAERLRGCRRQPRGRAREQRCAGAGFADGELARDGEKESEGGRGRSARRSRTRGQSEGKGGRSARAAHAHARAARGRSGGGGGEGERERERERRGREGEMGRERFGPSTPGEAK*
g35545.t1	Oryza	249	72.69	249	72.69	83	CM020523.1	15198048	15198296	-													MPDGGELRRRQPAAGEGGNGNEVSRGRFPAVRASTRLRESVASVGLSGATPSEAGDERVLRSTGGDGGEHTASGGNGRGGAG*
g35546.t1	Oryza	456	74.56	456	74.56	152	CM020523.1	15198364	15198819	-													MGRSGRAKWAGRPKAAQGARAGGEERERVGGPGSPRVVPGGTRLSVTRFTVRSEHAAHARGRGRDAVHARGSRWNGCGGPTRSLTARGGMRAREGLTGVGPTRSRPSWRRRGASVAPTWLRRGLAEGRRRCRPERTADDSGERRSDPRRYR*
g35547.t1	Poaceae	276	69.93	276	69.93	92	CM020523.1	15209575	15209850	-													MVQHTSRLDLFLVCTVVVVVVALHHATAVHGLTRAELVLAPAPAMAPAPAPPANNVVGVDAAKERFAATTAAAQTSKWRVRRGSDPIHNRS*
g35548.t1	commelinids	318	53.14	318	53.14	106	CM020523.1	15212870	15213187	-													MLRICCSELIFARRLGWRLLNAVDNGVSSSSILVPKNLMQMMPLGYCLLGLVCSNPNPSDWPSMTEVVQVISRSAALQPDMPLVKLMFVWSPKGGCVDTTTLVRC*
g3555.t1	Embryophyta	387	66.15	387	66.15	129	CM020530.1	16569926	16572120	-													MGGRDHFFVVGRTTWDFRRHRNEGWEWGSKLLTYPAVQNITAILVEASPWNRNNPAVPYPTYFHLETAAAVAAWQRRVRAAARPWLFSFAGGPRKGNDSIHADYRKTRWNAIPSRWVATALTLLAMAT*
g35550.t1	Oryza sativa	267	75.66	267	75.66	89	CM020523.1	15220935	15221201	+													MRTGARTRRALGVWRNPTHRHAPGRRSRLQRPPPATRPSTWLLAHHQISPPTPTDRWARSLPWSPRASEKPPAAATRAPRAASCPSRA*
g35553.t1	cellular organisms	900	58.22	900	58.22	300	CM020523.1	15227164	15233865	+													MVHVSFYRNYGKTFDAKACKRELRRVQYALSRSRNAARELLTLDEKNPRRIFEGEALLRRMNRYGLLGEGQNKLDYVLVLTVENFLQHRLQTIVFKNGMAKSIHHARILIRQCHIRLCRVGRQLVNIPYSCSPPPFLSASRPPRPEIHLLPSPGTASRLPHCTSKSRLAPSTSRSRCLHRSPNPKPNFPAERRQSAVVRHSAARRPSRWFPLHRLRSPPGTPATGTVACRRPIGMVSVASPSGRRRFLDVHTTVTASTSQLIDQDHRDASPSPHSPSILPTGKAKRSSQIFMVVDLVVI*
g35553.t2	cellular organisms	912	57.79	912	57.79	304	CM020523.1	15227164	15232879	+													MVHVSFYRNYGKTFDAKACKRELRRVQYALSRSRNAARELLTLDEKNPRRIFEGEALLRRMNRYGLLGEGQNKLDYVLVLTVENFLQHRLQTIVFKNGMAKSIHHARILIRQCHIRLCRVGRQLVNIPYSCSPPPFLSASRPPRPEIHLLPSPGTASRLPHCTSKSRLAPSTSRSRCLHRSPNPKPNFPAERRQSAVVRHSAARRPSRWFPLHRLRSPPGTPATGTVACRRPIGMVSVASPSGRRRFLDVHTTVTASTSQLIDQDHRDASPSPHSPSILPTGKKRCISLYDLWTVDSTYKDHS*
g35553.t3	cellular organisms	891	58.25	891	58.25	297	CM020523.1	15227164	15233865	+													MVHVSFYRNYGKTFDAKACKRELRRVQYALSRSRNAARELLTLDEKNPRRIFEGEALLRRMNRYGLLGEGQNKLDYVLVLTVENFLQHRLQTIVFKNGMAKSIHHARILIRQCHIRVGRQLVNIPYSCSPPPFLSASRPPRPEIHLLPSPGTASRLPHCTSKSRLAPSTSRSRCLHRSPNPKPNFPAERRQSAVVRHSAARRPSRWFPLHRLRSPPGTPATGTVACRRPIGMVSVASPSGRRRFLDVHTTVTASTSQLIDQDHRDASPSPHSPSILPTGKAKRSSQIFMVVDLVVI*
g35553.t4	cellular organisms	858	58.86	858	58.86	286	CM020523.1	15227164	15232682	+													MVHVSFYRNYGKTFDAKACKRELRRVQYALSRSRNAARELLTLDEKNPRRIFEGEALLRRMNRYGLLGEGQNKLDYVLVLTVENFLQHRLQTIVFKNGMAKSIHHARILIRQCHIRLCRVGRQLVNIPYSCSPPPFLSASRPPRPEIHLLPSPGTASRLPHCTSKSRLAPSTSRSRCLHRSPNPKPNFPAERRQSAVVRHSAARRPSRWFPLHRLRSPPGTPATGTVACRRPIGMVSVASPSGRRRFLDVHTTVTASTSQLIDQDHRDASPSPHSPSILPTGKIK*
g35554.t1	Poaceae	285	55.79	285	55.79	95	CM020523.1	15227819	15228103	-													MMNGFRHAILEDNGLEAVLKEVLNGKHKHVIKLVLALTKETIAVHAAQESLALKDTAGVLLIKGEQLPCSIAATAEGILHTPQLTLAPEAILTN*
g35555.t1	Spermatophyta	489	63.39	489	63.39	163	CM020523.1	15237242	15238323	+													MAEAIIGPLVWRLQEMAVGQARALVSVNDDIVRLRDRLMWLQAFLREADAKRCAVSDEVNKVWLLQTRDAVFDAEDALDHFYLRVDMSSHRPPRKLTSVDFFFNSGCRPPRKPTFVFFFSFGRHLSTPTSSSSTPVAATRHLCLLLQLRPLPPNEQQRGGCP*
g35556.t1	Oryza sativa	378	74.07	378	74.07	126	CM020523.1	15254386	15254763	+													MAASSSQLVRDLSGGGGVIADGGRGRVELRERRGRGADLPSIRIAAPSARASVAALRPCHRRRPSPPPAPPTTLKTPLPMPTLKTPLPPLPPPLPSGRPSARAAPPPFPFSRAFAAALRPRCRRP*
g35559.t1	Eukaryota	570	72.11	570	72.11	190	CM020523.1	15260389	15260958	+													MTTTTGAAAAMAEVGGGGLPPSRAVLASRFRSNSDHLMQLHSTWINSAATPAAAPYSRESLAMLAARLLSVSDDHLQRQQQQHVSMIISTSLPGCTTGGVAPASKEAIEALRDVVVDQLAPAAECAICLHGQDAATAAAGRWKEMPCGHRFHGVCLVKWLRVHGTCPMCRHQMPAEEAAAAAAAEGRRS*
g35561.t1	Oryza sativa	240	66.25	240	66.25	80	CM020523.1	15264330	15264623	-													MSSLMLPTAASSFSAPPSSLFVVADLLVMRVGAGAADNASNRSPAPALVIIFIRLHCSMSRADMAECAAMSPYVCCRLT*
g35562.t1	Oryza	645	60.78	645	60.78	215	CM020523.1	15265712	15267947	+													MTRQRRSRITRNDTDASESNGEGPDRSAPNGLLCIPVPDTRHVFTQIIQRLERSRLGSQADRSRLNRIHRPSPPLPSSSRVASPVVDLRDLDPDLSAMVDGAELEHLSADRIGAEYVTALRRGWTERHNVSADRIGAVFRDLSAIGSGAEVLHPLAEPRPAARPFFLPPQWLSAEAQWRRTISLLPSKKSKKSPLNRRILEGKLLEDIVARWID*
g35563.t1	Oryza	1020	63.04	1020	63.04	340	CM020523.1	15269682	15274350	+													MNEYDTHTRARATVEYGPIRDRVTRELMRSVNDVGVALGTPAGCPAAIATFPGSPVKKEGTSGPVSARTIGAEVHNSSANPFGAELQLTRRLSIPRVAISAPNRLALRWPTSAPAPPPPNISRWRYTEGNGRHVLSADTVGAEVFKLSAIDPGVEVGVQICCEHEQCRCCRGERHEHHLPMCSLGQVRANWEENLHVRRRTDAAHVAVGRWTSAAQEMNRCSCVRCGKWANQTLKPAKQAKGLLSPRLRPFLFRPKPRKHKKTRGGGGGCGGRVSWWRRLRCAREVEEAAPVAARGGGGGSGGPASSEIHLQRLQQAQARRSILFHSYIDGFTIPFLGL*
g35564.t1	Eukaryota	1284	59.5	1284	59.5	428	CM020523.1	15278445	15284643	+													MTEVDKEALHTLLKLKFDLDLNEENVKEEFQKRSTIGKDNRSNLPYMHWKGTKSFVALQHELGCGDITLYKECYSNDKGWASSDASEKHDQMLQPQMMDLVHWFRMESQGDHAPEDLLLLLCPFLKTPLLSLGVTAVLFNVICRHATTTAHRPSGIAGVGASISRRCPSYRRDSDAASAAAAARAFTAITSTPGNHHCIEEHRFISCAALVHLPAAARAASVLRPHTTTTTTSATGTPAMETEEDDHRLHPRTRTIADLLNQLDQIHSTSATRTTGGGGGVAPASDEAIEALKDVTGDIDQLPAECAICLHGGLDAAAAPAGWKEMPCGHRFHGGCLEKWLRAHGTCPMCRHQMPTTTAPPPPAAEQEDYLDGDEEEDAGDDDEVEAGVGPLTLELRVVVAHSSGGYGGVAASASTTRRLLAWSTTI*
g35565.t1	Oryza sativa	597	63.82	597	63.82	199	CM020523.1	15285069	15286589	-													MGSKGLIAILADGGRRRGRPTVCHEAKADAPASIACLAYLAAGGNAAACGGGQQCRHLLPPSLFLPLSSFPPSSFPLFSISEATREVSAPNQLAPPCLAPTATSILSRASNGCEGGEGDGRIWPPKVQIRRVSGEIWASLQRERPDPLLQRRLAAVAMAMVPRRTTRFGPTRSRSGASTSPLLFVELLSFSPRGAPWC*
g35566.t1	Spermatophyta	2112	62.78	2112	62.78	704	CM020523.1	15288343	15291765	-													MNMGTPTSIVLKTRRNQVRRRQDYQDQQQMELALRVKELPPLDHVLGVVVPRGSAWDVPSTDVRLREAGLLPMCRLVEAAAGDADPARRWTVDSEVAPTLQDVSYLLGLLLAGDAVGPVTTAVDWQDDLTARFALVQRAPHLPLEPLAHHRNTGPTKRWLLQFTVEQLQAEADEYSYSRCLEAYLLWLFGWVMFCGGHGHAVDKGLVHYARSIADAAVGEVPQWSWGSALLAALYRALCESCTKTDPSATFGGCPLFLSIWAAERIAIGRPEVDQHAYEESLYEERPEVDYPTMGTLWCRRQRRWAHVQVRRSYPEFVMEFDRLLPTDVVWEPYSAAATQARAPLGLSTLCTRDQAYWMTTVPMVFDICVEPHAPFRVMRQFGFRQPFPVPFPTTVPAAVHRYSRKGQHSAGDWLAKLATFVEDWLLATEEVMDHEGEPHTEESYQAYLRWYQPRTRTRVTFAPLEQQPHVASTRDLYARHRDQDFARAVDDINRVVVDGSTTIQRLGAGIPVPVEEHLTTYTWMVESMRSILRVLTCRADDVARADAAVQWPPVPTGPRPAAHVPRLTPPPHGAPRLPRLGLLLCPPQFWRYTGTSSQAAGTSSQGPPLDHAGTSSDRLLPSTLLFDITDFDFASGSTEDVIGPSQLGGAPPVQTQDQAQATPPRDTRATRAVPPDRFTYSQDHVRAQARRTKRGRGAGQGQ*
g35567.t1	Oryza sativa	228	63.16	228	63.16	76	CM020523.1	15295199	15295426	-													MSMNCLMSSKLSCVSAASSAAGAARPESIADAAVELGVRGRPPRAGRTTNLLRRGARAIASGARGWLLWWVAFDI*
g35568.t1	Oryza	1008	65.28	1008	65.28	336	CM020523.1	15295465	15298455	-													MHGAPHGEELHKEKWAEQRAAKASTLLAKDDMYHHLCRTSPRAELRSKPAAQAPPSSLFAVGATRKPVSPDPLVDAPDLDLVGPNPVIHLGVFATTASRRHHRNRGSSLLRRRDAHTSLKIRQIWTLGSGPTPPGSPQIWRKGEGRKKGKRRWEEKGGREEAPPLLATTVGGGIATGDEVGETRCGGWGSGLRIPGSRRRRCPRGLKSKTGSSSSSSSSDSESSSSSSSAIGGGVTWRRHMGQVAYAASSHLSRHPPWKRCPHGVSFHSAAAASSLSRQIAQLSCSCPSSTSSLGASTIAALLDARVGAAAAAASADDDGIVVGTSSSSKKLRNM*
g35572.t1	Oryza sativa	324	67.28	324	67.28	108	CM020523.1	15307026	15310342	+													MLSARHLLSPGPTTPPAVLPTSLPRAFVLPPNGGARQPWWSARMLVGRFHWHGPSASLFVVGLARSIGAAAKRRVAAAAPCDSERTDQGATPDVPLTLRFWVGSVRF*
g35579.t1	Oryza sativa	480	69.58	480	69.58	160	CM020523.1	15332452	15333103	-													MGERGRQPDASRRRGGWRGRREREERGPAAPAREGERGGHEMAGWGQGQQTKQGERWWWLPSLPWRQGGGMPAWTRQTPPPAPPFPPRLTSGCSSLSHRHVGLPPTLLVASLLPKRQPPLLPVPLARPATSPLSPTGRLDHLFSRQLPPPLSHAGEERR*
g35580.t1	Oryza sativa	396	65.15	396	65.15	132	CM020523.1	15335234	15335629	+													MPWWRQRQTRKAERQLRNLHAPALCSTLPIFVRTGWPAQEPTPSVAQDRRSTRETKLLGHQILSSSTTANSRDPILFDRPLATATAAFPWLVGKLKLTASLTSLLFPSTVTEDRSPLIDNPPSLLPPLMDG*
g35581.t1	Oryza	1737	72.37	1737	72.37	579	CM020523.1	15336019	15351171	-													MAARFFLSLSSPLPQPSLRQLPQQPAAGTSNGDTQRRRGQRRRGRGQRRERRGSGVGGGNGKARGQWQQRRGGGVGSGNGEARGRRRQRRGPGTATTMLEDGSIHTQRGSPPLPPRSGQRGGEEGEVAAAAPGGGGRRWRRRRPPPPTAAAPLRSSPNPRSARGGSSAGEEQAGHGGGLRAVAGPVRRGGVGPRVRRWMPGGQAACVHGGGDREGGGWRETAAGGRRRSPLYRRGGSCGRPCEAGLHPTAPCPAGLPSRRPTPGRRRPDSIPPPRARLVPAGLSSRHLAPGRHRPASIPPLLPLPPAGGEERGGGEDEWGRGEKERILGAADQAIASAAILWRAIASKSSLDGVSVAGRRGLLPPNPALCTRSSRRSPLCIFCPFSVRRRSDAQTMTLVFLAEVAVDGSRTSGGTSSLLDPAHSLLLLLLWAVVAGVGGGQADPPPPPLGVTATRGSTALDLRSGGGGQWRRQRADPLPTPSRATETRRSTAPDLGNSNGGGSEQRRRAADSVAPPSGAAAAEAMVWRDYGDCDVGGCGKLVDPAASPPSPSSSSIPTARGRWVADPSAVDPAGWRWR*
g35583.t1	Oryza	1041	72.53	1041	72.53	347	CM020523.1	15360564	15364570	+													MVTSTPLFSPPSLSLSSPHLPAHLLPSASTRARFLPSAARLSLSLSPTPLATLPAVARSHAPPPIPRRAAARRRRQACSAMARSSAAAALSDPGSGGEDDEEGRLSRCWHPPPPFSLPLSRRGSGPPAAPAVVGKAPTEEAGKGARGGEHVRLKPSPLVAGWWPMAAAAHGDRIRSSPSRIHSSHSFLLSSLSLSLSHRRELCGVAGSAATRSAPAAAFVPRPPMRGGGLPSPTAAGGGLGDGLRRRIRRRRPREGRIRRPTEELGARRARRRPAAATLPPRQRCSHIPDPRRICRITGLPSWLEEARSGLLFGGSREVRRRVLKWLPVERRWVEHSSAIIEPQHF*
g35584.t1	Oryza sativa	909	75.03	909	75.03	303	CM020523.1	15360617	15364317	-													MNRDCDADALPPDLPAAPEEKARPRLLQPGGQAGDAADAAWIGDVAAALTRGEGRRRRPSPCPPRAELLRRAADPALPRTAPPDPPPQAVAEPAARRRRGREATAAHGRSGNEGRRRCRASRRRARHAAQLPSLGNALLAAPRQLFVGRRSQAPHSIGHQPATSGDGLRRTCSPPRAPFPASSVGALPTTAGAAGGPDPRRERGREKGGGGCQQRERRPSSSSSPPLPGSDKAAAAEDRAIAEHAWRLRRAAARRGIGGGAWDLATAGRVASGVGERERERRAAEGRKRARVEAEGRRCAGK*
g35585.t1	Oryza	309	70.23	309	70.23	103	CM020523.1	15366311	15366619	+													MTAVRQRLTPAVREKGSVVEGGRTWFRGDRAAPLRRTKPFARRRCTGPSRSYGVGPSRSCSTIAWDRAGCTRYCPPPRYRSLGMWERGGTTRPSCATAGPAE*
g35586.t1	Oryza sativa	612	76.96	612	76.96	204	CM020523.1	15370612	15371223	+													MAADLPRRFPPFPGQPLSPRLYLNPPRTSSVRFRLSPPFLLAGFELATSLSLSAVAAELRSAAVVTPDRLPPRRRLLRLRRVLADLVHPSVSPADRRNAAVPVDPSRAAAFLRSGSRSRRRRRPGVSRGPPFRFPLPSPLSGAAPPRRWSPAVTIGARARRLPSAVPARPPSGAPRGCHVGPGRQPPVPSGAADAWDPRRRPA*
g35587.t1	Oryza sativa	612	76.8	612	76.8	204	CM020523.1	15377727	15378338	+													MAADLPRWFPPFPGQPLSPRLYLNPPRTSSVRFRLSPPFLLAGFELATSLSLSAVAAELRSAAVVTPDRLSPRRRLLRLRRVLADLVHPSVSPADRPNAAVPVDPSRAAAFLRSGSRSRRRRRPGVSRGPPFRFPLPSPLSGAAPPRRWSPAATIGARARRLPSAVPARPPSGAPRGCHVGPGCQPPVPSGAADAWDPRRRPA*
g35588.t1	Oryza	855	63.16	855	63.16	285	CM020523.1	15381002	15382985	-													MDLSASQVSLAHLSRHSSQDGRKNLTIFMKGHVAGVDSFPQTLSLQVHSHQHRPIRVIGTSKRGVGDRAPFLDYPLHDKLLAASARRGRRMLSPTPVADVALTSMMTSSPAAARHTMLAGERRRDSANEGHQRVERNAANSPKAQMTTDGNRWQRRRGRGGGDLRDDGDGDDPVVFGGNGGWDGDGDDLAIPTAAACTRLGRGWRLEVEDGPDRWAPPHGLDVDSTHTAVTPDFPSLLYLHDIPQSLAPLANIVITTAADELMRAIVPSLADENGVSMIRPARE*
g35591.t1	Oryza	537	70.39	537	70.39	179	CM020523.1	15396354	15397214	+													MSSPAARHHARRGEVEAAAVFGSAMTVVLRRETAATEGWPRFFSSSRTRWWQRQPKAAAATAVRRGWTDVDGGELRVDGVGGAPVICGGNGGRDEDGGDLAILMKETATDGDDRSDGGARLDTRRRQRRKEPREGDAREGGRLGRRWRRKEEGRPDFGRRSAARGKAGVADWAGLGRA*
g35593.t1	Oryza sativa	201	62.69	201	62.69	67	CM020523.1	15403382	15404096	+													MAAVAEATQICAASMEEARGSVPWSAELCPFPHRCVWDHGGVSGYLQEEGQDPRLELEEEEESYTA*
g35594.t1	Oryza sativa	288	58.68	288	58.68	96	CM020523.1	15406923	15407396	+													MYRPDERTTERNNSRYPQLPQVALVSSSVGCTHCCTCSTGDLLGDLFAPLISPSPPSLWWTALCVPALLPFDDVSRHSSPLSSCVGRHAGVSPHL*
g35599.t1	Oryza sativa	789	64.64	789	64.64	263	CM020523.1	15429701	15431802	-													MRKAYRTGGPRAAGEGDANLTLTRCLERVDAATPVILSTMMPASKRAGRYSARHLGHINPLWLPHLLDLSMAMRKADRTGGPRAAGEGDANLTLTRCLERVDAATPVVLSTMMPASKRVSMPPPLESTSSPLIPPLPARVTFTCHLKRVDAHREEGLDVAAAGNASSLDGATVNRFERERWIWPRGTGSVASTAASQSRAAVSRHHFPSSSLPVASRLSPPQPEPPQIWFAGFNLEVFRVEGLAPCATVLAVDGGKTGDRRR*
g35599.t3	cellular organisms	531	61.21	531	61.21	177	CM020523.1	15431623	15433967	-													MAVVGRGARAAAAHRRRSAGGGTTRDQIQGSAMNGDEQCADDDDGALQCAEDDTVTIRDGNLIRLLVYSCAGMVRMAGVDPEWSHSLAHALAGRYSARHLGHINPLWLPHLLDLSMAMRKAYRTGGPRAAGEGDANLTLTRCLERVDAATPVILSTMMPASKRVSMPPPLEAPHPH*
g356.t1	Oryza	474	73	474	73	158	CM020530.1	1720711	1721282	+													MGRPAREDGPKARAGGEERGSRWAGSISRGPEWDPLVGGSAYPSRLAVDRARERGKRRIGVSLTRSRPRWHRRGAYVAATRAGGRRKKAPATNGRRAAAVSPGRRATTRGDGVYIGMTRGNERVRANGSDLPEGARRRRIAAAATSGERRGKRRRRD*
g35600.t1	Oryza	810	65.56	810	65.56	270	CM020523.1	15433315	15436596	+													MLVPASAPSSSSAHCSSPFIALPWIWSLVVPPPADRLRWAAAALAPLPTTAIACMMRLQCRCVPLAVHTGHRNPKTEEEEGRLGVAGLCRLVETAIDETRHWRDGNTPRQRTRAMAASPHMRHHGRTLQGGVPTCHGCTGQRGLKMKERSKRRNGRTCSVCWPRHGRTMTAHPTATPAVPTAVAPAPGGRIAQHGRRAATTQTSCRCRTYRLQPLPGRLSSSSTPPQPGSGPPHGCTPRLAAPVAPPPGALPADDHTWQGAIGGTEKGE*
g35601.t1	Oryza sativa	417	77.46	417	77.46	139	CM020523.1	15436692	15437108	+													MAKQPPPTARRHPPSCHPGLRTASSHATRPRTATARTALPRRAGLRWAPTAPPLLAAGWPRRDSWPPAESPPSPGRRPSRPPRLAAGARPRRCLAAPPPGRATPWPPAHGRAVAWSPAPPRPRSQREKKIRKGRGKGR*
g35602.t1	Poaceae	792	58.96	792	58.96	264	CM020523.1	15439298	15442605	-													MLSRADGLVDGAADGPVEVDITASRGLVGEEIALKSPSALRGSPERGKTRTEEGWHVYFLSTSTNIWRRKPVRLAPDHELHDCFWEVSSILSYRDLDFTLLPNVAMEEAKKGHLSEYPLNRDRCVGVSSNGLRYVKVRAHRQQHCPSKSPVAPPPLCDDCRAGPVTSSVLYDHSGAWAEERMLKLADVWRDESYRSTGLPKEVVEFPLIDPFDGNIVYFCINEGKDGDGREFCVHLGTKQIKAYSSSYKGLNNGALEPCSQRV*
g35603.t1	Poaceae	981	48.22	981	48.22	327	CM020523.1	15445004	15446317	+													MIDLFLEAIPQTTESSPPCKSKSGEDIDYAPGLVPNGGGPSPPVIGYHAPKTSSLLQGQLREPADASKKRKTKASTVDPSALAPKKRAKKKKSKPTDDLPALDPSIEQALDEEEIEEDVDQAAAELSNPEKTPSASPKQTPPTPAAPAHFSRKKKTTVKKKSAAIQSKPAPPPETSNRTPSAAGSHNVEEEEQPAAPAIPVLADLFSFDIKDYLDETEEDTTSKALASLSDDVKRTLEDISHRLEESSLDTLVVDYGSIRARLHKIQALIPNELANALTPAVYLEQHQFKLEKAKQRLADHRERKDIEATIQVNRQLLHEEKSKLD*
g35604.t1	Poaceae	540	54.44	540	54.44	180	CM020523.1	15455270	15455809	-													MSLEGRHRVEERGDAINKRQAKKARKTSADLLLLDRLGYQDESEDVGSSTWTAPMATSRGVRFQLSLRPKETPGVSRLLFKAVVPADILTSYDPSNTDSPFIRQSSALFVLIVASSNDKAILLQALCAGGIDYFVMDHLDHSSLAMTRFPDMPPRVWGIRDMGLMRRDGSSCSYVVAWC*
g35605.t1	Oryza	1044	62.16	1044	62.16	348	CM020523.1	15458953	15459996	+													MDSRRPSYSVNRPRVHSTGLPSPPPLIATTSSQTGHLVRRQLVPSPIRLVGHTTVHGRPRLHRPAGLRRRQLVFTPARPVYYAAVVGRLRLHCRPASITADWCPRLYGWLVTPPFMGVHDFTDRLDFAAADWCFRLHGWPIMPPLLGVYDFTTGLPPSPPTGVLAYTVSWSHHRSWASTSSPTGWTSPPPTGVSACTASLLCHHCWVSTTSSLACLRHRRLVSSPIRLVGHTTVYGRPRLHRPASLRRHRLVFPPARLAYYATVVGRLCLHHRPASVAADWCPRLYGCLVTPQFMGVHVFTDRLASVATDWCPRLYGWLVTPPFMGVHVFTDRLDFAAVDWCFYQHG*
g35606.t1	Oryza	375	64.27	375	64.27	125	CM020523.1	15460003	15461337	+													MSPLLGVYDFTAGLPPSPPTGVSAYTAGLLCRRCWASTTIPPACLRRRRLVTSPIRQNITTGLPSSAADWCFRLHGWPIMPPLLGVYVFTDRPPRPPPTGVTACTAGLLCRCCWASTSSPTGLP*
g35607.t1	Oryza sativa	837	76.22	837	76.22	279	CM020523.1	15461683	15462634	+													MGRIRPISLPPLSPLPAAHSASPRACAADGRARPPPSLTGGAHPSSPSSRRSRRSACAKRRRRRQIRRIPPSPRAINPKTPRRFPSPPAALSPFQPYLNPPRPSSVRFRLSPPFLLGEIELAPSLSLSSVADDLRPAFSARRDRLPPRRRLLRLRRILADLIHLSVSVADRRSAADPVDPSRATASLRSGRLLRRRHRPGVSRGPSPPFPRPSPLSAAAPPRLWPPPATIGAQARCLPLTVPAWPPLGTPSGCRVGPGRQPPAPSGAADAWGPRRRPV*
g35608.t1	Oryzinae	816	64.22	816	64.22	272	CM020523.1	15463598	15465556	+													MDISRTNEGYTSCGPVVEMSWHRAGVLLLGAQSCLPVPGVPAMAGSINRRGLDLTGFILELRGMCVVLGYPHGVDYQGKQLPEQEGDDAEPHAAWEVTAVILTGSPERTSLAVTAGGDSFSATCQNAALLAIGTPHQRYPDELQHSPYRYHPRRGGARDYATFRDASSEDDATIMHLARMVEAYDAPRIDFHQMGEVCRPKRRRVCRSLKITARKSTSRPELVRQSLAWTCFVETPRAEPAPVVPQEEGASGVGSMEDALLLTFRPGPSQK*
g35610.t1	Oryza sativa	921	73.62	921	73.62	307	CM020523.1	15469131	15471522	+													MCASVSRQSTSDRPDFSNLSKKTLKSLLLSNGPNSAHLPPPLSPLPAAHSASPRARAADGRARPPPSLTGGAHPSSPSSRRSRRSACAKRRRRRQIRRIPPSPRAIKTPRRFPSPPVALSPFQPNLKPPRTSSVRFRLSPPFLLAEIELAPSLSLSSVANDLRPAFSTRRDRLPPRRRLLRLRRIHADLVHLSVSVADRRSAAVPVDLSRATASLRSGRLLRRRRRPGVSRGPSPPFPLPSPLSAAAPPRLWPPPATIGARARRLPPTAPAWPPSGAPSGCRLGPGRQPPVPSGAADAWGPRRRPV*
g35610.t2	Mesangiospermae	1407	68.66	1407	68.66	469	CM020523.1	15466465	15471522	+													MDPELSVRLVSGDYPDFQRLVDKSIRLEAKHKELESHKSRLANFRNQQGANQRVRYTNPYPGGSFSQQQQQQPRSAPRPQFVVRIPQPQQQQSQQGTRAPRPPTPAVQPGQGRRDIQVQQRLCFNCFEPGHFVDKCPKPRRQQGQAPPRPNNGGKDVIRGRVNHVTAEDVLTTPDVIVGFIKRKTLKSLLLSNGPNSAHLPPPLSPLPAAHSASPRARAADGRARPPPSLTGGAHPSSPSSRRSRRSACAKRRRRRQIRRIPPSPRAIKTPRRFPSPPVALSPFQPNLKPPRTSSVRFRLSPPFLLAEIELAPSLSLSSVANDLRPAFSTRRDRLPPRRRLLRLRRIHADLVHLSVSVADRRSAAVPVDLSRATASLRSGRLLRRRRRPGVSRGPSPPFPLPSPLSAAAPPRLWPPPATIGARARRLPPTAPAWPPSGAPSGCRLGPGRQPPVPSGAADAWGPRRRPV*
g35611.t1	Oryza	249	65.06	249	65.06	83	CM020523.1	15473503	15473751	+													MPPLLGVYVFTDQPPRPPPTGVTACMIGLLCRCGWASTSSPTGRLVRRRLVSSPAWLAYSAAVDGRLRLHRPAADWCFRLHG*
g35612.t1	Oryza	228	63.16	228	63.16	76	CM020523.1	15473758	15474082	+													MPLLLGVYVFTDRPPRPPPTGVFACMVGLFCRRVFVFTDRLAFAAADWCFRLHGWPIMPPLLGVYVFTDRLAFVD*
g35613.t1	Oryza	1260	61.27	1260	61.27	420	CM020523.1	15480943	15485933	-													MEQKKRRIAQFKTQQGNNQKPRLTLGPQSVPQGGSSSVVRPQRQFFNNNAGNNIRNQAPRPVAVPAQQQPAKREQGNKPVVCFNCGDPGHYADKCPKPRRVKVVPAQNNSAVPASKARVNHVAAAEAQGAPDDLRPPSAAAAETLVSRRRRFLPNPAVPFLLRSNQKRGNNLRDLLYLFSFGIFGLIGLEVHGIEFDSDRPLSFEPRVSFAVAAVVGLCRRLRAPLKGPSVSPLPAATLAFASRRRKSSSAVCPSFAVAAAAPAVRRRRFSRHRRSGRPSSWSPSRRRSRPPLRRCRRSPELRRRRQPEGFRRFLLVVVVVRCSSAAVLVTGVFAASSSTCWCPPFASCCRRSPASVRRPSRPLRRAAAAVGDVTADVIGVVRREPVVDRSISAVRFGLVRSRPSVRVNRRPCARSTKP*
g35614.t1	Oryza sativa	1221	68.96	1221	68.96	407	CM020523.1	15489930	15492116	-													MWVARPRRRRRERASPPPLRPGAADEEAPGRRRGVVNEEALGAAPPPPRPSPDPICRLPPSPVATMTSVMTVGAGGGGELRRDGSGGGTVDPAQAWQIRQRRDGSDAVASGSGELGRWRDLRPPSAAAAETLVSRRRRFLPNPAVPFLLRSNQKRENNLRDLLYLFSFGIFGLIGLEVHGIEFDSDRPLSFEPRVSFAVAAVVGLCRRLRAPLKGPSVSPLPAATLAFASRRRKSSSAVCPSFAVAAAAPAVRRRRFSRHRRSGRPSLWSPSRRRSRPPLRRCRRSPELRRRRQPEGFRRFLLVVVVVRCSSAAVLVTGVFAASSSTCWCPPFASWCRRSPASVRRPSRPLRRAAAAVGDVTADVIGVVRREPVVDRSISAVRFGLVRSRPSVRVNRRPCARSTKP*
g35615.t1	Poaceae	1170	56.58	1170	56.58	390	CM020523.1	15495175	15496577	-													MSLEGKHRVEERGDEIDKRQAKKARKTSADLLLLDHIGYQDESQDDGGSTWTAPMVTSRGVRFQLSLRPKEPPDVSRMLFKAVVPADILTSYDPNNTANPFLRPSARFVLIVISSNDKAILLQALCAGGIDYFVMDHLDHSPPAMTLAGLERRRSEEGWHVFFLSTSTNIWRRKLVCLAPDHELRDYHWEVSSILTYRGRFWWVDLRRGLLSCSCDSLLLEDDIEATTQQPLDLDFTLLPNVTMEEAKEARLSEYPLQRDRCVGISSNGLRYVEVRAHRHRCPSKSPVAPPPLCDDCRADSITSWVLYDHSGAWAEERTLKLADVWRDESYRSTGLPKKVVEFSYRPVRWTKQIKACSSSYKGLNDGALEPVFTASLKSTRNYDVCFDD*
g35616.t2	Oryza	477	63.1	477	63.1	159	CM020523.1	15496914	15498373	-													MMSPSSFVLTRASPPSLLLCVVAALGYRHRAEPSVKNRAQPLPSLLRTTTTTPEPLIQPWPRAISGSSSAAAALAAQSPPALPRAQPRLNSMEPAMAPTELTAGGGGGGIMGKEGGGGADRVDLHSSCMDGRHQSNGRRWLEAERFEAGIQAVLPLGG*
g35629.t1	Oryza sativa	411	68.37	411	68.37	137	CM020523.1	15539694	15540395	-													MRTPNRHLRVRRPPSRTPARSGHLPTTVKAARPSPSRLPAGEERPPTHHRYPQRPSMVRPPVAPPGEADRHAAERGRPLHHPSHRSGGLPPSPHCEEATQSSLTMGGRWPRHFEEWCLIRLIPLPVGRKAPLDTPL*
g35630.t1	Oryza	282	48.58	282	48.58	94	CM020523.1	15554410	15554966	+													MSDTERTPSASPKQTPPTPSAPVHFTRKKQTAVKKKSAATIVKSAPPPPPPSPPVQQSSSDQTPSTVGSHHIEEEEQPAAPAIPKKILLYLTM*
g35631.t1	Oryza sativa	249	69.88	249	69.88	83	CM020523.1	15583024	15584659	-													MAGFSHLIGPHIRGLDRAVHVGHAPTPTAYLAVALRARHVCTASVPPRTSRVRCAHGLVGPVPPGHVSTRQGIPGAGGTTGK*
g35633.t1	Oryza sativa	267	62.17	267	62.17	89	CM020523.1	15590605	15590871	+													MDGARPCRTSIAISPPYFTMRSRSREHAARDRRPAGGDTDHTQTSRESIAYLADTCLPSNRASASLAIACAVTSTATATATDRDSSIA*
g35634.t1	Oryza sativa	210	71.43	210	71.43	70	CM020523.1	15590970	15591456	+													MLRRDRCRERRSTIRAAALARAVAAAGGCPNRSTRAGRRGSLALHGCGGGGRRLRLAVGVCGGLMAFRG*
g35637.t1	Oryza sativa	390	69.49	390	69.49	130	CM020523.1	15608658	15612681	-													MNHNKSHVYMLTVDTTRGRSYSAVPRRTDAPLLPATAEPSRSAHPYSISAPPSPTFPSLSSPPFPRSTTRPPWRSSRRSLRRRLPPSPPPPCRPWPGGAAQMQLAAARCFDGRGPAEGADAGEATKRKG*
g35640.t1	Oryza sativa	222	57.21	222	57.21	74	CM020523.1	15638327	15638548	+													MFFLLFFYSPFCFSSFLLPVDRVCCSSMNRCHACCSSPNLPSMLPGRCRLHLHLILLTLASEKADPGARVLPG*
g35641.t1	Oryza	315	62.54	315	62.54	105	CM020523.1	15638629	15638943	-													MRALFGTAEQQPMRLAFVATDALEGHEGGAASDAGGDHHHLSIRFPLHLERCGVDAEQQAMRAVEEVKMAAAPWIQSPQSSREEEVKMVVALWIQPPRSLHKEE*
g35643.t1	Oryza sativa	546	64.65	546	64.65	182	CM020523.1	15649147	15650085	+													MEQPFTTTLPAVGSTYRSCHRRGRGHRLSPSCCHHHWIRALEGEPGKRPLDPPCPLLALPTTPLPPCPPPAITRCRHSSRVPRRGRDKGGRRGAQATPVGTTHVGGGGASGSVNLVFSVIACYPSCGCLTLPLSSPVTATYVGGGGTNGSHVPIISAITHYPSRGHPVPPLPSPIRPSPVL*
g35645.t1	Oryza sativa	204	69.12	204	69.12	68	CM020523.1	15663130	15663333	+													MGPMLVGLTGRGVPEEGHHLAQGPEGPYAAGPLAAAGRLVGPDRTDADVSRSRFRGESQPLVASYAE*
g3565.t1	Oryza sativa	657	72.45	657	72.45	219	CM020530.1	16607987	16612084	+													MERSSRDRCRARIGGFAPARVRRERDVSTPILAVEFGGRGAFITIGDDGAGTVHHSPSPPPVIEHSCTERLFSGPPAPTPPAVRHSGSTLQPHRHRQPFQTRAPPLSRPLHRASTRRRKPPVSRCPAPAAVNAGVAPAAVVSRPGEAVAGSTPSVGSRHRREHAIRREPPSPGGVGALGAATLGKRRGRGVAGTDDHFWPADKAGQGWRCGKCLQEVE*
g35650.t1	Oryza sativa	243	62.55	243	62.55	81	CM020523.1	15687383	15687903	-													MMLDQRDRGLDARSIHIPALAAGEPGRSWRLNRLAPRLDTAAIRRHGRRWTREEVAAGRNRWKGSEGMPTTKRLNSSEWA*
g35651.t1	Oryza	393	69.21	393	69.21	131	CM020523.1	15688041	15688433	+													MVNGGGLNAQRQRWARWSTAATSMHSGSGNARRQRQWRRRAGCATAATGCVTRDGSGNLDGRRRRRARCVTAATGCAAAGSMRDGGDGRWPATSSMGDDDGGRCPTAAASSMGDDGVGHRSMGDGDVKEN*
g35652.t1	Oryza sativa	246	65.85	246	65.85	82	CM020523.1	15689315	15689919	-													MCGGEKRGNTLARSPGRAGGAQTTYASNGLRNLCLRRPAPGEGGNKVFGKRFARLLPVRPRRLAFLSARVLRAFVDARNHE*
g35653.t1	Oryza	375	58.13	375	58.13	125	CM020523.1	15690805	15691632	-													MGIRTRLREELRSRRSKIPGEEVGYEMTYGGWTSCGRYLRNRLHEVCVQASVFAKGIGRNWERLMYGATQRLGWMAGRVGPGGQETEREPRQGGDLTGGVRAVRPAACERSDRWRQDYIEISSI*
g35654.t1	Oryza	204	63.73	204	63.73	68	CM020523.1	15696435	15696638	-													MAPSLLLGHTTRRPYVTLYAPCVPRPAGLFLVGVVLSERARQASVALAVARRKVVEEEEGAEGKGRL*
g35655.t1	Oryza sativa	525	63.43	525	63.43	175	CM020523.1	15698391	15699007	+													MTTTTLPLPHRCPPPPRLSGPTTITGNGGGDTIPTRESATVREWERERDLADDRRGNEPALGSQWWMATAATMETEVRCKAGSDAVEAVVRGEEVADGGATIKAEVDGEDDGEGNEGEEEERRARAQEHHRRTEFLWRGASTTLSPARPCRLPSAEMTPTVPTVRIEREERWES*
g35659.t1	Oryza sativa	354	57.06	354	57.06	118	CM020523.1	15728140	15728493	+													METSNTTCTCLYSRRKCSNAFYTYPSLSNAVFADHQFLTAIASTTAHHRIVWPTSDRFHFQLSWPPLLRRASNECYDENRASRQLGHLAGFEGSLQPSACGNQDLTGSEAPPPMCLP*
g35660.t1	Oryza sativa	801	69.04	801	69.04	267	CM020523.1	15728911	15733047	-													MQRCEGGGRPGCQQRAVRKNSPGRPVAEAEADWAAGDGGGGVPATIRVLSLCGGGERLMARLGERRRVRLVGGGGGGRGNQSAAGAVGRGRGWECALGSDGSDWEEASVGSKRAASPKPEEETCAVGFRLLFPSSSLSLSLSRASLAAGAGREEAGGRLARRRVGVDGGQRHGMWWRRRVAARSSSACVAGLSVYFSLCKRVYGTQRERERERGVVGSAVLPPGRPPPTSPAARSAPACRPSACTRERESDREGRGMTSGLQRVFF*
g35663.t1	Oryza sativa	471	68.15	471	68.15	157	CM020523.1	15739422	15741640	-													MGHTYLHSAGSRRNVGSRLSADDVTGVRPVTNRGSGRPSPRGRNGSGPTPRGDRGRGGHITLGPDPPPPRGSGHVGDRGCPKPLVKIPPVPSVITSPPPTISATLVPPPPSRRPPVTIAHRKAAASHSHPFKPDDFPSSPLPHNSPTPTLTRDSKP*
g35667.t1	Poaceae	3159	70.66	3159	70.66	1053	CM020523.1	15748853	15752083	-													MARGSAPLDGSVLPPSRIVSERQAGLPRRFMPESATGREVVALGEGRPAPHYPGRSVFFLSFAMAGLVPPFSSFFMDVLELYDLQMAYLTPNAVMTLAIFPHLCEMFIGVRLSLRLFRWFFTVQPVSPPSVVGGCYFQPRGQVLNRYIPCVLRKKWDYWKSDWFYTPLADEARLRLPSQPPAQASSWRAAVDLGDGYDAVLDRLAGLRSQGLTGAMVFGDYLRRRIAPLQRRVRGAWEYTGPEDIMRTHQGRKWDWDPEDFRMVVQRVLNLSSLEASLNPQGVLPLCSDPERANILTIMQAVGRQGSGLLEATMARAGAAGGNNLPREGVVLLGPVTGARGAAALPTPGGRGNRRIPPPHLLPEGAGRCVPAAGARRVLCRRRSPRGSEKRSGSARWGGPNHAGETSSPPQGGRLADLLAGSSPRPLRPYSFSHLPRQVFTHPFFVFWFFFCLSEIPSRPSHHSKSGRSEAEETAIAEARRREADRREAADRLREAEEAAQEAVRARQAEEAAWEEARLRRTEESVRETEAARARWAACQAPDPTPPEVTTTSEATHDEAAGAPLGPDPSGDTWDEPASRDAPESGTSIGGPSRAAPTPRRLSPLSSAAPLSEEPFLQALAAANSTVLDGLSAQMEALQAERAELDTAWERVEEGRRSVEAMVEAGRKAHRRHTSQLEARRRELAEIAREVEEERETALIVTAVLDEARNDLRLQYGSRAAELEEKLDAARGVLDAAAAREWRAAEKEAASRQREEALEAAVATREATLAAHEAAYAEEESALRLREDALTERERALEEAEAAAQRLADSLFLREAAREEQARRNLEGARAERAALDQRAAELEARAKELDARAHSGGVAAGHGDLAARLAAAEHTIAELQGALDSSAGEVEALRLASEVGPGMLRDAVSCLDRAGRQAGLWGGRHAKYAANQGGLAQRLSEMAGVLQRLPEELEETIKSSSRDLARGAVELVLASYQARDPDFSPWAALEEFPHGTEDGARARVRDAADYIVHSFEGTAPRLAFALDSDEEGGDDGADDSGDEADGPGAPE*
g35668.t1	Oryza sativa	222	61.71	222	61.71	74	CM020523.1	15752151	15752372	-													MSHLDCHGRTSASCAANGRAGLVEEWARETRGRDSGRGKRGAGHSVGKGIKTPRKRFVSFLSPLFPLPSPLAL*
g35669.t1	Oryza sativa	336	70.83	336	70.83	112	CM020523.1	15752606	15753354	-													MGHTYLHSAGSRRNVGARLSADDVTGVRPGVGAPQPSGPKRERPDPSGRQREGRPHHPRARPPPPPPRGSGHVGDRGCPKPVVKIPQSHVTDSSPRRYARAIALLEESARA*
g35670.t1	Oryza	576	64.24	576	64.24	192	CM020523.1	15765319	15765947	-													MKMHALVADGRADRMTRLTDGGSPATDACCLIPAISTAEVRVLLLLEPVAIVVVVFSGIGIGIGVVVVFSSVVVVVFSGVGIGISVVVVFSSVVVVVFSSVGMRRLRRRRASGGGGGGGVRCGITVTPPLPMAAPPSPAAARARRAYLLYTRRPSHAASASRCSAPLGAAPCYSPGKENLKKKKRKNKGES*
g35674.t1	Oryza sativa	273	67.03	273	67.03	91	CM020523.1	15781091	15781363	+													MDHALSPPPCRARLLPLDDGVPGPVVGTYVAPETSESPLLSWLLQLASIHPGVRTWARRGARSPQWPHHDHVRRRSAASSPGLPLVSLSL*
g35678.t1	Oryza	360	80	360	80	120	CM020523.1	15794738	15795933	+													MPHRMKTKSTRHAVGAEAAKRGTARRRPARRPARQRGGPRGGGGGRPARRRGRPRGGGGGRPARRRGRPRGDAGGRAEAAAAVGGRSAATDAALAGRRGWEEGRRQWPPARFFFFFFEM*
g35681.t1	Oryza sativa	447	64.21	447	64.21	149	CM020523.1	15815956	15816506	-													MQVTKARKVPQPKKLIPPTTLRLSRTHRHSVPQPVGRRCPVHHDCFALQQREWGGGEGGAVAADALPLEETQGLGLRWWQRGGSVALGLVVDPLRLLRGVQEEVVIVIQPVSGKLKLPPHGAARWGSDATGGLGLAGPGLQKEAKLSA*
g35685.t1	Poaceae	768	72.01	768	72.01	256	CM020523.1	15831804	15832571	+													MHVVLITLASLAVRALDSGGGASRRVAYMDRKKRRMAAAAAPARFDGMSSKQLVRLWEEVIDRDVVAAREVFFRALLRDAAAEYNKQEAAAAAARGAAGEEEGQDRGYQRERFLLRPCSTSTPREASPPLPPPPEPPMVVLCLRAAPPRPPPPTPHLAVGEQKRDALCRLDATAEHKQDEVVARPAAAAGADGGGAGEDRGHPPPRERLSSAPCREASPLLEPTPTAPMVVLCLRAATAPPLQASRRRGASDHAR*
g35690.t1	Oryza sativa	333	47.75	333	47.75	111	CM020523.1	15864486	15865679	-													MPFRSELNAESWNSQDSKQIITTFQVHVSTPMTQPWMLPCSSGCRISFVALSILLHTEATQDLTPVPTVQIDFRYVFPEYMIQFADHLLQAIKDERQCNIDSSELQPPVS*
g35694.t1	Oryza sativa	369	70.46	369	70.46	123	CM020523.1	15876051	15876419	-													MTVQLWAPRTLTSGYCFSSLYATATAVRGLRRHRRPRPPPPTAATPSPAATAAAVRAVVRHVRRRHLRCHRPRPPPASAPSPAVAYATAVRAVARHDRRHWHKLCRRMSRGWEKGEEEERGE*
g35696.t1	Oryza	855	71.46	855	71.46	285	CM020523.1	15885923	15888433	-													MATTMVGARLDGGGDVNGASDPAAVEADPPRPHPEADLATRWPNRPNSWRGWRSSQRQQGELVAGAPVVAAMVVRGPRRRWRQPSVGAAGGVAVGGGDSGVYGGWRRQWWLWQPRQRLWWRRRYFSDDDCERRHERPRAASWEAWQTTAVSRHGSGRRSARRLAWRIDAQAVAAELGTTRGAAAGGGRLAWCVEAWPAAGGRPGARRRGRRWTRLAWRGEARPAVTGAGTVQGGGAASECGAVYDARRLAGGGVPVQWSHMSVEDGRRWSIGALAVDSQVVSGE*
g35697.t1	Oryza sativa	504	65.67	504	65.67	168	CM020523.1	15888504	15890666	+													MLSQAAARRRRKMGGRDGQSSSPPMPPRVEGDARATCRKGRKRHAHATGDPNGRSTPRRRGSACCVVVGWGRPPAIGVADSYGEIRTPHRPYSNYPSLRSLVAHPHAESCLPPLHPARTLPSLPHAYSSHSMAMHATHYYFASRNPKKSSRQQQQLSALRHPARAIK*
g35699.t1	Oryza sativa	216	66.67	216	66.67	72	CM020523.1	15915887	15916399	-													MHEARLVRPVRRGGPSSRTEEHMARSTCGQPSRQWASAGTRCGPRTTQEKVKPAVRRKSTSPSLLCRVPMG*
g357.t1	Oryza	735	70.61	735	70.61	245	CM020530.1	1721564	1722298	+													MMADGAGRDRSGLRPGKRRKTCARSPLPFLARTGSSSTRNGGRRRRTGHGRGGNGAAVWSETGRSSEMGGGAAFKGWLCRFGNRPRSSTGGGEGASRRRKWLKGAGSNGMGNGWPGAAAPLHPGAGTKRWDGGRARRRSERGRRETEGEKGSSSHANLGRERDGSGSSVSGFWTDVGSAARARALARGTERQRGHWHGRAAGLGGTGAARAATAWARARPWRAGPKSAGGGSPGREAGRGRARE*
g35700.t1	Oryza	255	59.61	255	59.61	85	CM020523.1	15918645	15918899	-													MCSSSSSFHFSLSSHPSSLFWRLPFESWITAPHPTLSGEEVEFTEVNDSMMRVANTVVTHPEEEATHEAMSGEASAAAHREVSD*
g35701.t1	Oryza sativa	402	69.4	402	69.4	134	CM020523.1	15919203	15921926	-													MGPGVALRWLGGLGVPRHAPRVPWRVLPRGPRLATTWQGEWAEQDALLSAFNARRPNRPSPHLMRRGRPCGAPRLTHCPHVSPCVKRSGGKYALSHRHAAKCAACACDGDGDGNLGGRWHPLSISSPSPPLPS*
g3571.t1	Oryza	333	64.26	333	64.26	111	CM020530.1	16641841	16642254	-													MLPKTAECPGTSSQGPPLDHAGTSSEYRWASALHFDISDFDFQHSTEDVIGPSQLRGAPLVQTQDQSPSTPPPYSRATRAVPPDRFTYSQDHMRAQARRTKCGRGAGQGQ*
g35710.t1	Oryza sativa	318	63.21	318	63.21	106	CM020523.1	15977540	15979981	+													MQLSLASTLIDCLLQLSPSRPLSNFTPHHAQSWSETQTTCFVGSPVPCAPPGLEHQCLLLLLLRRPRERASGPRGNHVAAMGKTRRGQQGVGSHHGHGAAREQRQ*
g35711.t1	Oryza	612	68.14	612	68.14	204	CM020523.1	15980020	15981408	+													MEEDDEWADDEGMASAIFRLGKEAEDDGLGAADSKMMMMGNSSSWREQRPEEGDGVGRTAATAQRGSAPASREGCRRTRMMAMSPLLTNKDEFPAVSRRNGGEAGEEEVVAKRMVATPGSEEVPTTGEGPPELRDGRAWGGGKAPGKENDAGDGGGVGHQWRRRRLEEDDDASSLAGWATPERGGEDLGRGGPRGRGKEGGPA*
g35712.t1	Oryza	243	54.73	243	54.73	81	CM020523.1	15984410	15984652	+													MKTTLSKWILYFLPATYGNNDVTLTGEANPSMWPSWVKHERLHARGIRAFFSNTSYTVDADEAACSIGIRRRTTRIQLSC*
g35713.t1	Eukaryota	681	62.26	681	62.26	227	CM020523.1	15987009	15992170	-													MQVASSVVIHRHRWQRLDRCPQPYCAQPIGKAEGDDQSIGEKRTTRWVWATATPTTGAGGLATTDVQAAADATELVKALATRILPDLKSSPLFIVGQAYGGKLAAMIGASLAKPIRAGDIDLTLGGVVIGNGWISPADFSLTYARMLSDVSWLDGNAIDDVNKMAGKVKEQTAAGQFATSLQTFTDLLYLIDSKSDSVNMFNYMTGTGMGMMLITGGNTPEAARRH*
g35714.t1	Poaceae	357	53.78	357	53.78	119	CM020523.1	15992328	15992784	+													MVQKLLMSMESRRRQVDKLHASTSRRWIRCHQRTDLLMGQTPNFDTFPKLRNHWDEFVAYKTGEQGQAMMERNKENAAKKKYHHHLGSGGYSVAMPKWEEMEMAHWSSAIRYERLRVD*
g35715.t1	Oryza sativa	225	56.44	225	56.44	75	CM020523.1	15993085	15993522	-													MRLTVSSRVIQLEVLVHAFDQLNFDLGVSCWNWPAVVDSSWVCMASMLCDPTCPIEAQLLRFPNGLTIAGGMVG*
g35716.t1	Oryza sativa	291	62.89	291	62.89	97	CM020523.1	15993552	15993842	+													MAQAVHHPPWATSGVSCTISSGSAISSSGCCTVSSSCSSTVSTSGSCTDSSAGSCTDSSSVSYTDSSASSSSGTFKVKGPSSSTAYPQKGNEEGEN*
g35720.t1	Oryza	510	66.67	510	66.67	170	CM020523.1	16012736	16013245	+													MEHVPPWTLSPAHRSREVEDEADRDNGEAAVRGAEGRRPQIEEAVVDVRAPPGTTPPPTPARKRTAAASPLGATPAPAPERKGMAATSLPGATPTPTPVTERKGTTAASPRGTQSTTPARKGLAVASPPGKPLPTPGRKRNFVAGDWRGGREKERGNNFPPTRARQRRS*
g35724.t1	Oryza	555	72.79	555	72.79	185	CM020523.1	16036326	16037166	+													MVVLSKPRRCPCRRRRWIRPPPSSWRRIWPPPSSRRPDPAGPELAAVEATAARGSGGDGSSWRWRREREKESPPLDPLPAPTSSSRHAAEPAGSVARTVVIAETRRRRARRIRCPRHRRRRARRMHRPPPDPTPPRCPWPETPRAARSTTTTRAPPQSSSIAVEPRRRGLVDAATRGPLACADD*
g35726.t1	Oryza	1110	65.77	1110	65.77	370	CM020523.1	16045202	16051704	-													MTVTRRNAMSRGVHTHVACHVRQQRRAALRREATAPGERGGDGNAYPGVNDDEQRQKMAGSDLEETATSDRLHDGDGVPMACGFVEVAAGLAFVAAVPKEVAAQDEGNQDDGARWLERRPAAERGGAREERISGDSGRRGRWRPKEEREGALFIGMGARKAARATRQGRSLASRRRRRRQWESDANLGGGRRKWQGEEGGQDRDGAVIASDVGSICYRLRSTYCRCHPASSQRRIRNGSPRRHRVRPLPTRPTPPRSLSTRTTLSHSPLTRSTLDPPREPPLTLDPSAANAAKAILHATVTRCGPLAVAVVSVDGEERRANRVRGGWDELINWGLHPHLDDDGGMGAPIVADPHRALTVTPTVLAATVT*
g35727.t1	Oryza	615	73.82	615	73.82	205	CM020523.1	16056777	16059442	+													MICFRKDPAAVREEEERRWSGLLHRGTWSSVTAGSTPPTPAVAATKEALADAAVGERWIRALSARVWGKKRNKIWTENEDAGRRLRALPCRAPTAASRPHLPAAAAAPAASRLLATACPPLAACSLVPAAARPAARPCWLPPAAAWPAARCSPAPAASRPAPLRRPPLGLPLTRAEEGGGVEKRRRKGSRGGGGGRGGGDRELN*
g35727.t2	Oryza	264	64.02	264	64.02	88	CM020523.1	16056777	16057040	+													MICFRKDPAAVREEEERRWSGLLHRGTWSSVTAGSTPPTPAVAATKEALADAAVGERWIRALSARVWGKKRNKIWTGGWSGLEFGIS*
g35728.t1	Oryza	585	50.77	585	50.77	195	CM020523.1	16061980	16062564	-													MLRLEGTYTKPVAEDRHAQSYNVQLQYDTDFGEDRTEADSKAIHEPPPMKKSRKAHSSPQRITLDKPEAKGRGRGEKVQTSLLAPRKLDLGKGQEETKGKEVKKKYVAPQEFQLGMPLVGDDVLAAMGTACKDLHLYYMEKSNARKPTKATDILEEHDGKPFLGPTNYIVVDFKDLFDLYRLRAVTQASLSATP*
g35730.t1	Oryza sativa	225	62.67	225	62.67	75	CM020523.1	16076151	16077234	-													MLACMQSGLIKAHGGAHACASSPQFTDAKVVVATGGSGMPTCRCCPSSSYQSRSKGNNILQRIRGVIRSAGILE*
g35731.t1	Oryza	858	69.11	858	69.11	286	CM020523.1	16087893	16089603	+													MSVGVRTIGSTVFSHACLNGLLRPPLHSSHLSLSLSLGLTHLLSSFPLSSLSAAKTAAASIGDGDDKRGHGGPLRHWRRGIRRVAASPRMDPATTVVPTWIRRSATFPSHRIRCAVASPTTVMCAAPPLSLPSAPLSSSSFPPLPDQVEGRGVFGGTAGGEGRRRWQRRRHSPSLPSLRSSSPLLFLPSQIRRRCGRRGRWRPSPATVGKLGGSIAGHREEIGSVAGNRGYDGGGHRAGQRRRRQWWRRSPSNSSVASTAAGPQATRSIAGDRRDDGGGPRAGRQ*
g35732.t1	Mesangiospermae	1818	55.5	1818	55.5	606	CM020523.1	16096568	16098762	-													MADRDEEQILYDTIAEGSSQYWNEEEGNEDPNQYLNEEGNVERDAEGNQEGHVERDVEGNQEEEASGSQPSVGQKRARGQRGAAKKLEGRHIITEVEEDGRPSAPAEAAKNYVRHSGWVVWDNVPVSEQGQAMMERNKENAAKKKYHHHLGSGGYSVVMPKWEEMDASLLESGIEPATANWPERSKFWYYAHGGTLNPADGSLDFGDQIRDAARRLTDAVEASSQGTFRPDRERDELSLALQTPEHPGRTRGKGVIPWKIGFKEDMHMYRSRMRSKRDTESKIADLEFRVSSYERSMQEEVARKVDERMAAHRFHDPQPTIPPAMVSPSGNHSSCASMGQVGSQSMDAMQTQDESTCPVDDITQRTPCELHIPFKNLSIKVASGMAIPTDPSGTYHCRPIPAGYSKVEVELVEGAYEDLELDYPGGDGETHLRDTSHAIILWRRRYIILPGRQEASCAPSPPAPPSPPQDPAPSPPHARAPTPPQALAPTPPQAPLPAPSKSRAPQAPPPAHTRATKKANVDAAKNKDPRYDCTQEELDAYVASEVKRQFKPRSLEKKIPIDPSVRNFFRGMSAPAKEAIKLSDYERTLKKASSGMSKPVPQLGE*
g35734.t1	Oryza	393	67.18	393	67.18	131	CM020523.1	16110088	16110480	-													MELPPLHWPSDLLSVALLLRQPPAAPVSPPHPDDDRRAPPRATAAIGGAARPIGPPLRAAPSPSAAGHTSPPPRDAAVIHAQRKEEEREEGKKRKGDDVVYLTCGAHMGPMLSQPSRGIKPGSKPPMDLF*
g35735.t1	Oryza	633	67.14	633	67.14	211	CM020523.1	16110783	16111896	+													MCGGEKRGNTRALAHLAGQAQLGPARQGRRRTCMTYASNDYSISLASVHRRSGEQVAGTSAFDVLHREKAAIRFLESASRDCFLFVRNSSPSSPLACCAPSSTLATASSSCRATGLSATSPVRERRQRKGRSKMTAPPMWLPFGWAELRETAVAELEPHVRRLPGQLAQPRTRRATPSPPPRDDDGDEFDLRPPPSRVHELEEVPGEFRQ*
g3574.t1	Oryza sativa	678	76.99	678	76.99	226	CM020530.1	16655182	16657397	-													MCAPTSWSPRGGGSDHSCLAPEGRGAPTPRVSSPRVWVSSENWRRRSGGSSERSKRLQRWSERRGGGAAAATSGASGGNGERRERRRRSERQQRAASGGGEVARAAAAKRPTAAASGASGGGGGGAAATASSSGGASGGGGAASGGGGVSGSSVRRAAAAKWREQLQRSDRRQQRAARAAAAVAERQQQRAAAVERAAAAERRAAATSSSNSAAATATAAVTAPE*
g35741.t1	Oryza sativa	381	70.34	381	70.34	127	CM020523.1	16151511	16151891	+													MVAIVLVVAVIAPLPLPSSCSRRSPPPLMATVVALPLLLSLSPLPHCRCSWSPSSRHRRSRPPPRPSAVTAAPPPPVAVAASRAAGGGGGDAPCAQWGGEEKKEAERERGEGERRGKGERGVSEGE*
g35742.t1	Oryza sativa	582	68.21	582	68.21	194	CM020523.1	16156083	16156982	+													MWRRKHEVGIAHRQEIVSRGDEIDGDNEDVAEATTSLAIRPAMAERDRKTRPGVAEGDRRDRRGSTMDGAPDARGERGSAVAGRPLTEGQSRRAWRGTADVEGRDDEVVDGEHEGCDCGVPGGWGQRQLGRARASATFKQGEAAGLLLGAAAMDSSRRQADGADQVGGGVKEAGGIGGFVGLVALGDGSLSRN*
g3575.t1	Poaceae	3174	68.46	3174	68.46	1058	CM020530.1	16658079	16661351	+													MARGSALLDGSVLPPSRIVSEKQAGLPRRFMPESATGREIVMLGEGRPAPDYPGRSIFFLPFAMAGLVPPFSSFFMDVLEFYDLQMVHLTPNAVMTLGIFAHLCEMFIGVRPSLRLFRWFFTVQSVSPPSVVGGCYFLPRGPVLNRYIPCALRKKWDDWKSDWFYTPLADEARLRLPSQPPAQASSWRAPVDLGDGYDAVLDRLAGLRSQGLTGAMVYGDYLRRRIAPLQRRARGAWEYTGSEDYMRTHQGVRWDWAPEDFKILVQRVLNLNSVEASLIPHGILPLCSDPDRVSILTIMTAVGASEEQAPKGHDGAGGSRRGDQSTPGGGRASGPRVGGSGSNRPTDARGKRKLGGTPPPSPPRGGGAVRASSRRPEGAAPTSQPEGERKKKRLRKMGETEPSRGNLISPPRWSFNRPPRSDIPSRSSHHPKSGQSEAEDPAAAEARRRESDRREAADRLREAEEAAREAARARQAEDTAREEAVRARQAEEAAREEAARVRQAEAMAASEAVRDEAAGASLGPTPSGDAQDQTGPGAARDEAAGASLGPTPSGDAQDQTGPGVARDEAGASIGGPSRAASSPRQPFPTPSVAPLSAEPLLQALAAANTAVLDGLNAQVEALQAERAELDAAWARVEEGRHSVEAMVEAGRKAHRRHVSDLEARKTALAEIAREVEEERGAALIATIVMNEAQDSLRLQHGNWEAELKKKLDAAQGVLDAAAAREQRATETEAALRRREEALEARAMALEERACVAEKDLADHEAAVASRETTLAAHESACAEEESALRLREDALTERERALEKAEAEAQRLADSLSLREAALTEQARRNLESVRAERAALEQRAAYLEAQEKELDARARIGGAAAGESDLAARLADAEHTVADMQRALDSSAGEAEALRLAGEIGPSMLWDAVSRLDRAGRQAGLWKGQTMKYSTNLGGLAQHLSKMAGALQQLPEELEKTIKSSSRDLAQGAVELVLASYQARDPNFSPWMALDEFPPRTEDSARAQVRDAADHIVHSFEGSAPRLAFAPNSDEEGDASSADDRDDEAGDPGASD*
g35750.t1	Mesangiospermae	1893	55.57	1893	55.57	631	CM020523.1	16209393	16211851	-													MRRGTSRGTWKGMWRVNQEEEASGSQPSVRQKRARGQRGAAKKLEGRHIITEVEEDGRPSAPAEAAKNYVRHSGWVVRDNVPVSTVYWRRTRARGDHESFVPDSEKEMLWTTMLETFTLPAGTEDKVKRWTLKKMAEQFQSFKGDLYQKYILKGQTSNFDTFPKLRDHWDEFVAYKTGEQGQAMMERNKENAAKKKYHHHLGSGGYSVAMPKWEQMEASLIERGIEPATANWPERSKFWYYAHGGTLNPADGSLVFGYQIQEVARRLTDAVEASSQGTFRPDRDRDELTLALQTPEHPGRTRGKGVIPWKIGFKEDIHTYRSRMRSKRDTEAKIADLEFRVSSYELNMQEEVARKVDECMAAHRSHDPQPTIPPAMVSPSGNRSSCASTGQVASGMAIPTDPSGTYHCRPIPAGYSKVEVELVEGAYKDLELDYPGGDGGTSSSLGDKRRLVHHLLRLRHLLLRILHRLLLMLRQHRLHLRLQHRLLLRILHRLLLVLLHLLPRKLLFRHLQSQGPPQLHRLPTQGQQRRRKLTPTRGVAPIEKAEVKYMYELGKPLVKPELLQSLPTQMYKFHQLYMEMSATGREMIGARIRDTDFLQGDDILWINFRGIYELYQLDALDVSIMSCWIL*
g35751.t1	Eukaryota	885	64.41	885	64.41	295	CM020523.1	16213150	16216174	-													MKRKYIMMPIIIQGPKQPGNDIDVYLRPLVEDLKQLWKKEGVPVWDEDKQEEFNLRALLFGKSPRRRRRISPSSRARRPRRRLRLLRCRRISGVRAAAARSPFMHLDLSDLDLSPSRRPPRDAAPRRRRATPPPSTPRNAAAACQRHTAAAVATPPPPSPPRAQCRRRHATPRHRRHATPPPPRPHNATPPPPSPRRRANRRPDAATPPLTNENENDRTNESENEHVNVRCRDNVNENENDRTNESENENDRTKTSENEGTNVNENKRTNVNENERTNVNELGNVNERTNEDDR*
g35754.t1	Oryza sativa	378	73.02	378	73.02	126	CM020523.1	16225855	16226232	-													MDIPGLPLEIAGVEAPPSAPPHRSHCCSSTASPSSGLLCAQPPRPPHASSLSRCALAGCPPPPLAARPSPPLGCIAAAAPRPLNSRRLSAAQPPPPLACPTTVAPRLHSHRRPSARPQASELDAE*
g35755.t1	Poaceae	828	66.06	828	66.06	276	CM020523.1	16227000	16229462	+													MPPPPSPSSHPPRHRQSQSVARMAAAGLSLLAHSHGSQGTNKAADRDNSSELVVVWCGGVRDVADGGGRLARHARRDGVATTIKLGGNGFDDYRVSIDICLLPLVLACRVSGELGHGRQHARARAKGRAKERAGAGGCELGRGQQGGRWRLAALGRGWGGRIRCRRATGRHDPPPPRRGEAGSAAGTRPPPPRGTSPMPVELLLIQVYRLITFQVVTKTLWVRKNEKMRRCEAIRHQHDQLRRGDPLADVAKEEMQRRWRGDFNFFCYCVDFCDA*
g35757.t1	Mesangiospermae	225	48.89	225	48.89	75	CM020523.1	16233024	16233310	+													MASIKYDLPLLDYKTRFSLWQVKMRAILAQTSDLDEALESFGKKKSTEWTAEEKRKDRKDCCRTLAQTGIDLHV*
g35758.t1	Oryza sativa	360	68.89	360	68.89	120	CM020523.1	16240053	16240412	-													MVKKELERRSRARRPPSSYGSTGRSSRRALKLRSSSERDASMLRSAPTRWPVRPPRLALMAVTRPSPLQVTLTQVLPHGSGELAPPLGRRCDAAVRRPPPCTPAEREREIERKRGRERD*
g35760.t1	Oryza sativa	531	74.76	531	74.76	177	CM020523.1	16255373	16255903	+													MARTAASGVKRGSSGGGRAHGRRSGIIGRAEWQQWRASARQARTGRASATCLAISVAVLSGLAVVRTAGGAARADATARVDAAAGCSARRAVGGRQRGGHGCRGGHEGGGGRSHARTRQLARWEPWGACRSRQPPATAALATRSLAAAATPLGRALIHHHRRPAPLRRSPSSPSPP*
g35761.t1	Oryza	540	70.19	540	70.19	180	CM020523.1	16256442	16256981	-													MERQQQLLASLAGEGGGEGRGGEAATATSELEHKPPPPRGLLGDLASASAVPSGGGRQGQPPPARPRGRRRLRFVYKRRRVLHLDDLASASSSIPAIDIGALVGVGVRHPGRRHGRHHRQLLRRRTRRRRRRCGGRVSPFAAALPCPRRHRRRRRHVFARHLLYFSHADHLAALVVFLP*
g35769.t1	Oryza	291	65.98	291	65.98	97	CM020523.1	16294162	16294545	-													MMVASGGGSDDRVGGTRATVTTTTVTAAMTTMMLRAGGEHGSGGSFPPLLLPIPDLAKGEVGGGGGYDRVGDEDNRNRGGDNTAATTGGSMHCRRL*
g35770.t1	Oryza	513	70.18	513	70.18	171	CM020523.1	16294578	16295808	-													MVTPRCPPQPWPHFHPQPRPPPSATARRCRPPHPAEGRAPQPSTRRLPPTGRSRRRGEGRERRGDGPGVEEEWRRRGEEEEEEGEEREGGEEEDKDESRRWEAPQLSATAKVTAAIAGGRRRIRRWVGDDDSDHGDDDDDHDRGDDDVAGQEHGCGRSSSPLPSLSLSQI*
g35771.t1	Oryza	201	51.74	201	51.74	67	CM020523.1	16303210	16305051	+													MVLLGVADTEPTEPYSASWGKINTNDMYKLKKKEMEETSPSKKCIAPQAEVEDKGKGKVNEANEDL*
g35772.t1	Oryza	516	55.43	516	55.43	172	CM020523.1	16305253	16310624	+													MKKSGGYKLMKKLKKEGKKIEVFIGDWVTNEESSASSGSEEEGGDDASSKKKKMAVVAIKEAPSPFAPLCLMAKGSSKGAWRSDRRYKRGLTGQVRRSDRPHRAGLTGRQVSPGLLSFFFSLLPLPDPISSHSAIFFPNSKKLLLSPLPNPSHLPPSNPFGLTADFSPVTP*
g35773.t1	Oryza	297	69.02	297	69.02	99	CM020523.1	16321195	16321491	-													MDYPSGQRERVRRLGSQRSKRWWRGCGYGRCSGEIHTAAHQAHCGRWRSSGPQRRQRRDGGSLMKPGGGGRRRAMEAKAERDGWGGNGFEVALVVVRV*
g35775.t1	Mesangiospermae	354	57.63	354	57.63	118	CM020523.1	16328282	16328812	-													MWAHDEDTQPAGDLHQTPQVEEIPDVSDMVTLYGAPELLYRSFYFDSDRLEHIRALAIANNDNENLLNEATVHHGQATLPLPRAVLRYEYMRSVVDYFNVMRAWPSLASTLLIMMWS*
g35777.t1	Oryza sativa	468	67.74	468	67.74	156	CM020523.1	16336846	16338016	-													MQHSNNLRVFISDFYLRSFNPCGSSLRGLATNPYGSRLRGLARGVRWLSVGPCALILPLAEVLPFGCRSLRHRPAPPPPCSAAFACAAALLRRRSLRRRLRRRPPSPLPASPPCSAAFRRRRLRRRRCLRRLQEARVSVWGTNGDRAVRARPELV*
g35779.t1	Spermatophyta	1302	71.2	1302	71.2	434	CM020523.1	16361398	16365187	-													MARRARHGADEVAHHRSVAAAKNLLTELHPSPTSPPPCPAPPAPAASACCAQLLFAATARGREEEEREEEAGADIWDLRGSHADSAATSALPADGARPSGGESAVAVSRWHARRSAASPSRPSTCIPKKLLLARVASISIRSPSPRVGQGLDGRRRWARAGAGVRGEAEEREETMRLGVVAARVGEEEEEASHGDGGAWRRLALGRLAPPADGARPSSGESAAAVSRWPARRSTASPSRPSTSACGELHEDTRRSAMANSLGRIAAVEGGDHICRVVAALIRLSSHHQRRRAAFLPRPSHLSAMSVAAAASSREGCAAADEAERRHSPSAVASRGRRTWRRGDAGAGGGISPAGRAPPLPMRLPLSPGRRHSSSQPAPASPLFFSPAGRRPPAAGPLLLSRLSIVVAASPVIAPPDKEQSERKRGKERRGKER*
g35782.t1	Oryza sativa	222	57.21	222	57.21	74	CM020523.1	16371943	16372676	-													MSRGVVERPLLFSADSAHPSRFPRIGSSSLLSLLPPFLAITLHNQHLSGAAAVARSVLSASHGREKDTQDAMQ*
g35789.t1	Oryza	981	69.32	981	69.32	327	CM020523.1	16402888	16408452	-													MKYARRPIGINWLLSDTKQFRAITGFTNIRIYTVNAIRPTRAGRRGASLGALRVELVVLGGVGGDLEADAAQWGRRRRGGEARGAGAVWGRRRRFVRDGCWWRGGGAVERRLIVDGGGAVWGRRRIVGGGAEEIGEAALMTAVTICEGRLLVEGRRGGEARGGGVVRGRWRIVGGSDDGAARGERGSGEPAMIAPCGFRGWERCAVGGEGVCRWDGAYLPPLRLTQGGTRGAEPPAPPTLPATWWLGEGLRAARAEGPRAVTRHPEAPWPPQRYLIAPRGGGGRPSRAATWPNGKATSLYWMATGQVGLERPCPDPRTRPLRGPAT*
g35790.t1	Oryza	645	70.23	645	70.23	215	CM020523.1	16403846	16405192	+													MGNDKGVPRVMRRTVLALPRDAQPPCFWLKARMEIQRTIPPSPPTAHRSHPRKPHGAIIAGSPLPRSPRAAPSSLPPTIRHRPRTTPPPLASPPRRPSTSSRPSQIVTAVISAASPISSAPPPTIRRRPHTAPPPSTISRLSTAPPPLHQQPSLTNRRRRPHTAPAPLASPPRRRRPHCAASASKSPPTPPSTTSSTRRAPREAPLLPARVGRI*
g35791.t1	Oryza sativa	405	69.38	405	69.38	135	CM020523.1	16411828	16412232	+													MDRFKCSKVGVRHAHLTLYTWADTWRGSGQPDPKLGGGSRRSTPGSTPLGGSHVGSGTARPQAMRGQLPLRPRLDPLEGSHMGFGAAQPQAGRGQLPLHPGLDPPRGVPRGIGGGLLPLNVIPPGPYHRQLSLK*
g35797.t1	Oryza	291	69.76	291	69.76	97	CM020523.1	16431598	16431945	+													MSSLQSSYRVVGASGAPVRHVVVAAAGKEPHQRWDAATTASAFTDSPSRGSPHHRTTIVRHKPHVAPPFSPMMAAAATAFDAVAVAAGSQKIRSQG*
g35799.t1	Spermatophyta	840	61.55	840	61.55	280	CM020523.1	16438893	16440248	+													MQKFQAAQMLVHLDRQVMVGDHLVKEQQAGAQGQGVVAQQAIPWCMAYDTPALLNRGIDRNHRSFLSAVEGAQLGTFRPRTSREWLRVDPRHVPWLRAADLLPLCRLVEAAADDRDPAKRWDADRSLLAALVDRWRPETHTFHLPCGEMAPTLQDVSYLLGLPLAGAPVGPVDGVFGWKEDITARFEQVMRLPHLGPANTLPPYSTVGPSKAWLLQFTADLLHPDADDNSVRRSLEAYLLWLFGWVMFTSTHRHAVDFRLVHYARSIADAQPQDVPQWS*
g3580.t1	Oryza sativa	660	69.09	660	69.09	220	CM020530.1	16683795	16685447	-													MLRDSRGEPLMVIAQPPQLHNAGRQLPDLLPTGGSEGGARARRGTSSPGQRRGRRRRHESSPASPQRATAAARELNDEFGGAQAVEGDDDRSMVPLLSRLAAVGKEAGDAAPRRRIENAEAVDAATDRGGQGGVSTTIPATVPWRLGTRRLCPQSCLHGAGAEDGDELGGTEAWDGDELGEPEREMTTSSAASLAPRIWQAASPLLALSSPPSPPSPSP*
g35800.t1	Spermatophyta	705	60.57	705	60.57	235	CM020523.1	16440336	16441339	+													MLLQLWAAERFAIGRPVVDSAPYGVGRSAQWPEDGPTMGTYWCRRGRRYAHVQVRRGYPDFVFEFDRLQPSDVIWEPYTEEAVAARAPLGLSSLCTRDQAYWLTILPMVFDIFVEPHCPQRVMRQFGLRQVFPGNVQPTVLPADHSLTRRGQLAGALWAPRVQQYIDDWVLATEEVINELFPHTEENYRDYLRWYLPRTRARVTFTPDAPEPHVAAVTDAYPTHRDRDYFVGSK*
g35800.t2	Spermatophyta	1269	63.04	1269	63.04	423	CM020523.1	16440336	16444847	+													MLLQLWAAERFAIGRPVVDSAPYGVGRSAQWPEDGPTMGTYWCRRGRRYAHVQVRRGYPDFVFEFDRLQPSDVIWEPYTEEAVAARAPLGLSSLCTRDQAYWLTILPMVFDIFVEPHCPQRVMRQFGLRQVFPGNVQPTVLPADHSLTRRGQLAGALWAPRVQQYIDDWVLATEEVINELFPHTEENYRDYLRWYLPRTRARVTFTPDAPEPHVAAVTDAYPTHRDRDYFVGADAARDISADITAVQVRLNRAPWTSYLQLVRYNHGLARLPSEQDLDLRYLFRTDLVCLRAPLASEQCDLQHRTSSAFERVHRHDRRFRELRRGVRHLFGRVRQLFLSRSVDPSPTRTGPTSQFYDDDLHGAHHHDVLGSSQLGGAPEAHTQEQPEPGPACFVPNRAVPARPGTTHRAVPCQHGLFRDAAQ*
g35801.t1	Oryza	372	65.59	372	65.59	124	CM020523.1	16448094	16449173	-													MRRCPAIPFRIGATERTQPWRRADAAEWRRPAERTQLSTRDGDGRRPNGRNCGAARRRARVHDLPSTVGQTLGLGRSMPANYPRLIPEANDDTDLSTPGGEAEPFAPSAGRVERWRHFKKIRE*
g35802.t1	Oryza sativa	255	68.24	255	68.24	85	CM020523.1	16449222	16449476	+													MRSGRRRRACATTEARVTGATKSRKTKDEAAPLSLSPMRVRSYGPSGRHHAYGPSGHYRAVPAQARPTGRAVPCRAVPPVVLVV*
g35803.t2	Oryza	891	73.85	891	73.85	297	CM020523.1	16449780	16450826	-													MAAYMGEVSGDGWRRAAGVGGERAATGGVEWGGGGGGGGGRAAGKVEWRRCGAGSRERQMGARWPASEPGRAPPPAQMGRGGRPRWRERRERRSERGSRAAGGGGGQEATEHLRARGGRACGRRSEAAACVRSRPASAQPAERTLETSPRRDGVPRRRRRRRHMGRQRWSSSPHPSPSIPIPSRPSSRPPIPSRLPLTTMPMPSPLPELTWRAPYPSPAATPAPLRRPPEEEHSRQVEVGGGGGSNGGGGRARRLPAASSSSSPSCLGLLCTPPPPPLSALLHVPSEHPTPLHLPC*
g35806.t1	Oryza	339	61.95	339	61.95	113	CM020523.1	16459218	16459556	-													MADGSLSPLAAVNTASAAIADAVREAFQPSARHDVDPSTAANVVDSEGVMASNATRKALISFLDKVSLPVSSPPTSPTAATTAGSTSLATISHLRWWLPLQPGSPSPKSWRL*
g35808.t1	Oryza	417	65.95	417	65.95	139	CM020523.1	16468982	16469398	+													MAKRFLLEKGVLELPPNVPNHVAIGSGAGILDKEHRPAVQRGRVAVVVFLRLCHPEHLERRRELSRMKTLSPLAAKLAVRPERLEVGGGRKSGAERPSSSPSPPLPPAPSPPPVPPPGPVSGGLGSRHGLERGGRKVG*
g35814.t1	Oryza sativa	462	59.31	462	59.31	154	CM020523.1	16504497	16505579	+													MCVVVVVAVIEGRQEPSSSLMVKGDSDAAAGEKKEEAAVLVKHEHLGRVVNVAVVDKEDKALDSPPPTSICRHQCHRSPLAYCLLASSWPFTSYFLRPETVSPQRLTRLVDVLANGVGCATTLIVQGHVNEHPPSLPLLRATVFFDSFVLLSS*
g35816.t1	Oryza	600	68.67	600	68.67	200	CM020523.1	16514949	16517518	-													MYKIMHRVAGAVIQRDGASLSGAVLLPPWRTRTDVAGGGRQLCWRRPREEGASMAGAAASIPVSLYGVATEERPRWASAEGGAVIIGELRRSSGGERAWEERRRQANLGGVGAAAAGERGAATTGECRRSVGSGRAWDKRQQRSSGGEQVWEERRRRANLRGVGVTMVGECGGRSGDDGRAQEEVRRQRARLKASVEKE*
g35817.t1	Oryza	561	63.1	561	63.1	187	CM020523.1	16528628	16529482	-													MHLPSSRQQKCCCPHAAAYMHSQIHIPKSQIPNPQQAPSAASLPPRTTGTPFLRRGRTTFPAPPPPSPHIGGECRKTSGGGERRDEGERRREVGGGRTTRRSPRAAACSSSITVAAARSPSVAVAATHSCLSRRAPPPEDQNRHRRCHRSSCRLWRGRRRNVRIRMDFSYERQKKKYRHEKSVFQW*
g35818.t1	Mesangiospermae	801	66.54	801	66.54	267	CM020523.1	16537822	16538622	+													MASLVRHGWQGGVGRRHGRRGQGGGEKRQRLGDKMSDGRRGQGGGKAVEDGRERRRSGWRTRPRKCCRGITRRRWALLLPFRELRLRRRCSRLHAILRWPPSLSPRRNTALAGEGDAPYPPAASPPSIASMEAEATSCLAALISRATYCFSPPTTKTRRRVAAKAEITAGTAPTPPSICAAAGVPSRQRRDAPAPKSVLSFPPSTIARANAALPTGTKPFSFQSLAAHILCAVSRARDLGPSDITVFLIVASPLDCPPCAAAHHPP*
g35819.t1	Oryza sativa	369	62.87	369	62.87	123	CM020523.1	16540278	16540750	-													MAKFHLSARDIGADVPRLSARESGAEKACRGGTRPKTAKFHLSARTLGADVPRISIISAGAEAPQVGSKYPNLAPTALALRLAISAPKRLALTCLPRRLGDWLSRHGGTMSTPGPLALTRPT*
g35820.t1	Oryza	1476	67.01	1476	67.01	492	CM020523.1	16542048	16549291	-													MPATAVEPPSELIRQSPAGFNAEFLPCGSATAASIPTAVASIPASIASIPTSGASIRRRRLNPCHRRVDSHLRRVDPPPLPSRRSLPPARQSPPPPRGSVAAALIPASGTSIRHRLCVDPLASEEREGRGGAAGKEEEKGRGGRKEKGWVFIYVWVGWGGPGRNIPPDAGWGDSADLPGSSRPSARASEGGGRVTRVTPGERGREAVASGMRAGRPALARQREEGRWRREEVTSSEMLVETMMRTGDNDDANPTTTTTVRAVIAASAGGGGWREEAASGSRRPLAGGGASSETHAGDDDDAELSTTSTVWAPRVASAGGGGACGRWEEAADGRRWWREEASSSWRREEAAAAVRRKSPKSNQTTTINQTTPIYGSWRIALAVTDTNGMPSAQRQAGRISANGPGADLVPPWWLSRSPHRRGRYLSANHFGAEVPNLSAKIVGANIGYLEPDRGRPSQFSLYSSPAARLGFGRHRVLLAESPLKTSLIEDVV*
g35821.t1	Oryza sativa	816	61.52	816	61.52	272	CM020523.1	16552346	16553255	+													MAERAKPSAPIAEDGGAPSASAPAPSLPPSAPATSVQVPNAADMVKAAAAARALQTRAEILSTSQLLVPQAAPSQPAAAQTTLAAVQAQNSSKRTRRQGGPRSLRHQSSSIRQAMSHPKSIHKCRPSPFRHKSRKRQCTSPGSHRPQQRIRPLTCNCKLNRSLPKYIVNRLAKCHKQWQKGLRLCRRSSKLSFSSSANPTTFQVQPLRPTRRGIQVKVRLVGRLRISQVWGLRYGVKDRSSTLSMLLMRQPFGHKHQRQASEQTKHQTRSP*
g35826.t1	Oryza sativa	204	62.75	204	62.75	68	CM020523.1	16572676	16572879	+													MPSNGRNGDGDGERERERERKRSAALEESRGMAEAASSDRAVLEEPHDGRAMLRRQRSSGNATLDLD*
g35830.t1	Oryza	312	59.94	312	59.94	104	CM020523.1	16591130	16591740	-													MTSCPAGASAMLNLDLYSCRARHCVSPLPLASTDAMFNLKFRWYQLQLASLLRSACACAMLDLEPTLTLSEAPPSELNLYVRRCHPSSPLSSSCFRAMLELKH*
g35832.t1	Oryza sativa	357	68.63	357	68.63	119	CM020523.1	16605797	16606388	+													MGPGVRKMEEKSPSVWPSGRAAFSPSHPSGRKQAVVKRPRGLGVPYRTPQALGGSCLEALAWLPRGGRVGGGRGGWNGQQRTHIPPCVRQSGGIRGTALGPPEDEQPPCFRLKARTTA*
g35833.t1	Oryza sativa	237	61.18	237	61.18	79	CM020523.1	16608685	16608921	+													MGSRRAKMTTTTMAAARAEAQEMHAIICSIPEWPCVVQLLMVIDRRYDAAGENELEGRLRPPKYVPELPRAHMFPAPP*
g35834.t1	Oryza sativa	384	73.7	384	73.7	128	CM020523.1	16610164	16610672	-													MGEKPATGASYPCRTPSPAPDLSPPRPAIVAGAGSVAPVACRRRYHRIGCPRRPLSTPAPDRLPQRSRERGAPLVLDSRGVAPPVVVIVSGGEEGMAVAPPPGSLPARRIDPPPLLRAVVAVAAAAP*
g35835.t1	Oryza sativa	528	59.66	528	59.66	176	CM020523.1	16610690	16612982	+													MQRPFSPACKKGFRSSAPLLSRLHRRQIKCASSRALSPSLLPKTRARCPTPLSSLSLVAYTAGVTTESVHKWHGWDETLGLVMRKQIKATRTLQVELQQQWRGIRWRWISGQTTRSTASGGASGRGEASPNYYPAGLHGVVREEKGEKMERKRRGGGERRMSLGKPNDREVAISY*
g3584.t1	Oryza sativa	243	63.37	243	63.37	81	CM020530.1	16703080	16703322	-													MHCERPKTAPHAGVVTGGEDPDKGANPVETFLEDDGGFRLGRAGGMAGRSDGESVTALGRASMEGRGGGDEKDGSMAVWD*
g35840.t1	Oryza sativa	420	67.38	420	67.38	140	CM020523.1	16627510	16629156	-													MSGPHPTPGTNGSRQTQTQARTGAHTHRYATDAVGPAVTSTPPPGALMMARGSQPREEEYVSLGGMGVGPTGQREAQKATGVGRGGSLMVEVGPIGSDPPAKLWSLDKDAACLLSPAGCWFRWAFARLICHGTTVTGSV*
g35843.t1	Oryza sativa	567	60.32	567	60.32	189	CM020523.1	16638047	16645823	-													MKAMLVASAEMKYPFDEAPIPTPSPLALLGKENGEETRQPLELGDDDANERLNVAIGGGGGHLGGIHWSSLSELCPVTTVHADGSLELWLVSPNVVVLLLATTVAPRLPRGRGEIWEREDPREEEDGKKGYTHMLTWKLNQKPQTTQPNHSPYGRSTHQSLSSHPTTPLQFHLDPGVAGGVHRGREQS*
g35844.t1	Eukaryota	267	51.69	267	51.69	89	CM020523.1	16650484	16650854	-													MVKGRTGQHRRLYVQGIILGYKRSKLNQYENTSMVQIEGMNTEDVAWYSGKCMAYVYKAKTKSGSTHYRCQKKKKKKSGGQMFQLTNE*
g35845.t1	Oryza sativa	654	71.71	654	71.71	218	CM020523.1	16657809	16658812	-													MDRLANSTPHFLPPALGLPLVGPAHAPLPPLSGTPTGGPHLSVVSHLRPLEPELQPLPPKPPRRRLLRSSRAHAAPLPRPSHVAALSPTSPAPRAHEMGGIHFESHPHSLSLSTPTSPAKSATSPATSAPSRTYKSLPTSPSLVFRTRRALPCFLSSPHRSPLAPPPTAVSGRAPPPSEGPTCRRPSLSPCAADKRGPRASAAPSPWVTSALGFIAQ*
g35849.t1	Oryza	1761	59.63	1761	59.63	587	CM020523.1	16663907	16666786	-													MGIYRFAYPYDAWWLVIGWEGEASPGLPPGKAVVPKPVNNRTVVELPQLSPSPLVRIAIFSWACRTAGFEPSAELFIHILRHREFEDGVGSPLDGEVVLPHHPFEAGSEAAKALRSRRRAITPNRKPKVAIDDAMEARFALLPKCLLSIRPTPKPGRAPASSDSDADDEDNIEEHDGEEEGETEVAVEKAADEAVENCTETHGYTPTPSPEHNKTGVESNISPIHRKDLEGAKALVAISSGNVAKGGPVKKAAKKKGLVDVARVFSDNESSDETPTLPAGRSLNLSTAPVVEVDAGGVGGSAAAGASASADQVVKAAARVFGSPVRQPVASPLVIPKGKGAAVKISTSEYSLAAPHFAPGDFETRAELIPFVEGPGGSERTIRAHLDGFKNRLRAKDDELGRKSLEMEVLANTLKEAKAENKRLQAELEKGREAKAEIDRLKAELKNEKAHSAALTDYYNLTEPKMEALHLEVSKAEASAVEESQRFSREMVKATESAKTACQTLCLALSDMGARVRGVPSEDASTFDFSEWTKQAGGAVSDCATAYGNCCARVSAAFTMGLLQQFGYEHVAEFPNNAKGDWEVSA*
g35850.t1	Oryza sativa	1164	75.43	1164	75.43	388	CM020523.1	16677629	16679072	-													MLESRGFEGGMALGFTGEGERTAGREEDDDPARGTHRSGARSAHARRARDRRVRRGLGRLGWAGTRPRREGAGRPGTGQAGRGGRNGPGERGEGEGEGEKKREERGTSAAGRERERVDFGPNLAQRRKEAPPLSPSLCRHRHRASPPRAARPPRRRRHRRRRPRAPCRRLEPRAAASRPAPPLPRCRRAARPPAAARPSRRHAARPSRRRAIILSPSHCRPAPRRPPIAIAASRPALARRVAASSPAPPVAPPLRAPCRHRVAARASPSFRPVRRPPIAIADSRPALARRGTITPPPLPLSSSPLYKYPLSILPHPISPFLPSPLSTAPPFPCRCAAVPVPPCHRSCATVPPLLCRRTPPSPPSSSPLPPSVSRPPSPSRPPPPPLG*
g35851.t1	Oryza	594	72.05	594	72.05	198	CM020523.1	16679099	16679834	-													MERPARRRPPADARARRKGLPEETSTRRKKRPARATVFWRNSGEEEVMPGMRAASRSRGRWWRRQPALRQGDRGGWRRPARRKGKGDGGNAAPGVSAGNGGQAGEEEAAAMLEEATARPADVLTRRQGRLKTVGGTGERGRRRGGWGREPGTGEGGTATGMTADGHGKRPDLAHPFPAIGAPFKGELRGKERGGKGD*
g35852.t1	Oryza	591	64.97	591	64.97	197	CM020523.1	16679894	16683178	+													MHLYHLRHRSRDVVLGLASPPTEHRRCPSSSSPFILAGSPSRGAASVVGIAVVCSTPSSPPCSRCRLPSSSPRRPRSSSSSSSRRSRSLWRSSLRQAVLVRRPRFVKCAAAPSSSSSSPPRRQASCRPCLAFIPGSPPKSFPRRPPCPFVVVVPTPRSVVGVTLNHLKSRCEDRCVISVVVPRPSEVKVREIATFY*
g35853.t1	Spermatophyta	867	67.13	867	67.13	289	CM020523.1	16686338	16687204	-													MERRRHIVGVKPPHKLWRDLEHGGGLRRRRDAATAVVGAHEERHLRRAPDAWTWRQLPLRAALPIRRVLGRAAACPPPVHRVFLFPSLPPPPPPPFGDVVRALRDSLKAVLPAFYPFAGALVYSLEEEEGSLSIVVEAGGSVAFMEAEMDLDFKRLVDEREEHDEDALRQLVPDIRGDELPAPVMATQLMEFVGGGGGVRCTTRRWMAAACGDSWRCGPPPPLQRPWPPGCGTPPSSACPTPSAPPPSPPPPHRAPSPPPLNFSPPASQRLKLLPLPLQLAMNPRRSW*
g35855.t1	Oryza sativa	894	59.51	894	59.51	298	CM020523.1	16696817	16698858	+													MFSLVVEAAAPNPFSFHHFGQVNEATSAVKGTPSFSTTELRDRRAPVKEAPTFFGFGASSSPSKSPLRSPNPHWCFKLAILITVNSPSPLPPQLWLLPPLPSPSHAIGSGLEVLRSRRSSPSLTPAFPSLSTARSVPPSATFRLVASSSRWPRLLCRRGVVDSPSPRLLDCRPPRQPPLCCPHCRIRSSARDLVLSPAAAVLGCGYPYIPLLLCCLLCGVVAALATALAATSAAAATAASCAVAPYRSALCCCCCYHYHMLLPPKQLPASASAVTTQATIPPLPSISSYFTRVWAQF*
g35857.t1	Oryza sativa	693	68.54	693	68.54	231	CM020523.1	16729206	16730799	-													MDPCRRSPRAALDSGGAEELPIPSLYLAAGSNGRGGQRQLGEGDLEDVLAVGSVCVNDGGERESVQSGSSTTTKTIMGWQQGRAGPGWVGMPLPPPSCVPTPPNPNSRLHSPPTGDGALRARRSEVRRRRVATGLISLAAGSLSWCPQSSSHSSQSTPTLPNDGRRRDGRWRIEGSALGSLARHHRPHLPDSMSLIRRSVAITEAEPPRPSAAAAAPPSGRGIVRSSPHT*
g35858.t1	cellular organisms	3015	69.55	3015	69.55	1005	CM020523.1	16736358	16739734	+													MAGESRGSIAFFATYRPPVPLDVFSCPVAPPPSSPRDELHLTDGVSYNHSCRPIPAAALRALLQRPKLASEATTADVDAGRITGLVFVSERDSGLETLHVALRFDGGKQVKVFGLADIFGAGGDFSGVRMEDSGCFGGGYRERGRAVDHTLVYVSTREPVAARRSPWTVVYGTNLRTGETARLTPRGTFDLSPAVSPSGKRVAVASWQGKPGLWDGEIEDLRTDIYVMNVHKPPLGRTGPVVKNAGWPTWGSDDVIFFHRRVGTTWGVFRFSMSTGEEVRVTPEEFDAVTPAAISETKVAVATIRRKSQFSDVRVEEQYRHIEIFDVASPEQPVKITQKTRPKTDHFNPFVLDGGSRIGYHRCKSEQLHQNNGGGGSSVANNFHKLQSPHKDVGLFRVSGVCPTISKDGSKLAFVDNEFKAVWLADSHGLRVVYEKKGPNSVFSTAWNQNTALDTLYVCVGPSFSADKPLQIYAIHDVSALGGRQQRRLTAGASNNAFPSSSPDGGRLVFRSTRDGGGGGRRHKNLYVMEDAAVGEFGTGKVTRLTSGAWTDTHCSWSPREGSDWIVFSSTRDKPAAAPADDNGLDPGYFAVFLVRASDPTVVVRVVRKSQAMAFNDDEQSAPVANNNGGTTTRPPGITGVPVGQVQLTKYHNAEAPLDPNDQELLLELKGTSSATSRAALDLIAVLDVSTSMAGDKLDRMKAALLFVIRKLADVDCLSIVTFSNDAARLYPLRFDAGDAAWADLKALVDGLVADGNTNIRAGLEIGLANRGDATRLDPGGVPVHTFGLGADHDPAVLQAIAGKSREGMFHYVADDVNLTAPFSQLLGGLLTIIAQDLELMVTRVDGEAAIKKVDAGTYPQAATADGSSVTVQFGTLYSAEVRRVLVYLALEDSAAFPPYDAEVVEAQFRYSLQGATVASNPDPVSIRRSGSAPEPSEEAPARKPEVETEMARRRHAESIREARSMADGNTTTKIVFLYEGVGRFHAGRLWRRLQKAPPPGRVD*
g35859.t1	Viridiplantae	771	73.54	771	73.54	257	CM020523.1	16744111	16744881	+													MRSLKPPACDDLRLYIGSAGSQNFLSPGSRETLPARLPKFPKSPSPSSPPLPAPPQSRPAPRRRRRRRQDLSPLAVAVAATRSPSPPHGPLPLAVVAVAAARTSPPSPLPSPPHGPLPPRHCRRRRQDLSPLAVAVAAAWTSPPSPLPSLPPGRPRRQVVPATAGSSLKSPRPSPSPGPLRPSPPPGPLPPRRRRRRRMDLSPLAVAIAAARSSPPPSRPRYRRLLPEVAPPLAVADAAARTSTPSPSPSLGNIYF*
g35859.t2	cellular organisms	918	72.55	918	72.55	306	CM020523.1	16744111	16747708	+													MRSLKPPACDDLRLYIGSAGSQNFLSPGSRETLPARLPKFPKSPSPSSPPLPAPPQSRPAPRRRRRRRQDLSPLAVAVAATRSPSPPHGPLPLAVVAVAAARTSPPSPLPSPPHGPLPPRHCRRRRQDLSPLAVAVAAAWTSPPSPLPSLPPGRPRRQVVPATAGSSLKSPRPSPSPGPLRPSPPPGPLPPRRRRRRRMDLSPLAVAIAAARSSPPPSRPRYRRLLPEVAPPLAVADAAARTSTPSPSPSLGHRLAILHHHPPLLNNRLSRPRNQFKPLPPPQLNSMLPRLRPQFKPLHLHPNLL*
g3586.t1	Oryza sativa	312	66.35	312	66.35	104	CM020530.1	16715732	16716175	-													MGPGYHDSRLEADTIAHVAWHPRGTSGPRVMCAPTSWSPGGGRTTPASPPRAEAPRPLAFLLHVYGLGGDRRSAHASPHPVKTKLLGTRPRLELACYIPEMTR*
g35860.t1	Oryza	777	73.87	777	73.87	259	CM020523.1	16750843	16757785	+													MDISRTNEGYTSCGPVVEMPWHRAGVLLLGARSCLPVPGVPAVGGVGSPRGGARGPGPREWGPRGSLTVHGGPGARGLRRPAPWVPRVSRTRGRGRLTAGPHMAAAGRARRRPRRHGRREAARPRPDGRRRRPPARRSVARERGGKGEAKWRSSAHPGSTATTGTATEAERGGGAARVDEDGGVPAVGGRNEGVDEVDEDAAKPKEAMPKREEVRGDDGGEPKLGGDGGERGRRRELNSDGERKRQGSEMEEGGTGSA*
g35860.t2	Oryza	759	72.33	759	72.33	253	CM020523.1	16753473	16757785	+													MEEVVSLPDLLQAEQRAINLRRAIPSRRPSSTSNSNQKEASPPRGGARGPGPREWGPRGSLTVHGGPGARGLRRPAPWVPRVSRTRGRGRLTAGPHMAAAGRARRRPRRHGRREAARPRPDGRRRRPPARRSVARERGGKGEAKWRSSAHPGSTATTGTATEAERGGGAARVDEDGGVPAVGGRNEGVDEVDEDAAKPKEAMPKREEVRGDDGGEPKLGGDGGERGRRRELNSDGERKRQGSEMEEGGTGSA*
g35861.t1	Oryza sativa	609	71.92	609	71.92	203	CM020523.1	16757851	16758896	-													MPGGRKETTGRVGPTGQARVVSARTCAARAGGRRSAWAGRPAQEERRGRRPGGEREEEGVGRGEGEEAQEKEGEEERERNRGRKRGLWPRAERERGSSLPLSPLPRGPSAFPRARVADGRARPPPSLTGGAHPSSPTSRRARRLARALAPPPPRIPPHPAAPARNKEGEITPRDSLPLSPHFSLSLSLGFVWKSSRKLRRRH*
g35862.t1	Oryza	1041	71.47	1041	71.47	347	CM020523.1	16759091	16761735	+													MDAGRHFRRRSPLLPRPCRRVSTPAGRAVASSSVAAASSSPACPLFPAKTSGSASPPATVALPPLFRFRPPLPRPLCAGRRRDHLSRHRNAILFPGQATASPVFRRNAVARAASPSVSSAPTPAAPFAVPVRRPTSPSPPPASQRQGRPRPHLPFDRTPPSSSSQFVLVDDSSGRSFVLAGSSSRCAATLVVIVAACSAPSSSLCSCCRLPSSPPRRFLSSSSRRSRLSWRSSLRQAVLVRRPRPSSVSLPPRRRLRPRLRVVKPCAGRVSPSSKDRRRSRSLAVRLRRARSSLSFPRLVAWCRGEGRADRVHGSGAHAAARRFTVDRAHPGSHRPAPWCHVPKRL*
g35863.t1	Oryza	1398	75.61	1398	75.61	466	CM020523.1	16761955	16765435	-													MAAGSPAPVPPSSGRPLSLPTLYKPFPSSPPPFPPPTALSPRRNRARTVAVELRSAAVVAPDHLPPRRRLLRLRRILADLVHLSVSVADRRSTVDPVHPSRAVAFLRSGRRFRRCRRPGVSRGPPLRFPLSIPSLGRRSAVPMANAGDHRGVGAPPPAAAPAWPPSGAPSGCRVGPGRQPPAPSGAADAWDPRVTTGNNPTGVPNGARGPGPREWGPRGSPTVHGGPSAPGLTPAGAVGPTRQLHPRARAADGRAPRGSRSVRPRAAKPAQPGGGAPAPLWAPAAAIGTAERRPREGRERGKRSGGPRLTLGRRRRRKRRPERRKAAARLGSTGSTAFRRPASETELWTRSARMRRSRRRRRRGGRWSGATTAADRSSAATAERESDGASSIPVGREGGRGRGGGSGGRKGMTGGPHPSARVAGGPARQRCTRGERPDGPRGEEREGEGDGPSQPKREREGKVTF*
g35864.t1	Poaceae	408	71.57	408	71.57	136	CM020523.1	16766521	16767112	+													MWLRRPHTQMWKELERARTRLVEAQNALEDVLDQANPMSLASHDRQRFAARGDAEGVRLFGTPRMDAYLEQARRFDEDPGAAVPSAEEDVKQEVAANPLAPVAGQIAFYVRSAIQALQAIDKIFASVAAATSTST*
g35865.t1	Oryza sativa	288	65.97	288	65.97	96	CM020523.1	16768698	16770692	-													MRLNTTTKARLGSAFRGINAKRTTRRTHRYTEQRRTMTGSELRRASARLNVRGGALAGFDGGERLDGLRLRTAKPAVAMVSGGARRLSRQRWRQR*
g35866.t1	Oryza	420	63.81	420	63.81	140	CM020523.1	16777414	16780149	+													MDISRANEGYTSCGPVVEILWHRAGVLLLGAQSYLPVPEVPAVGGVGLTGGTPAVRPVASWRSDRLAHGGQTGGDRSRRQAFSALRIRWDRAPRPVVFWLFGFISPVFVGSSRSTSAAPCMLDCWYCSSSSVVRVVSLR*
g35867.t1	Oryza sativa	585	75.04	585	75.04	195	CM020523.1	16786407	16786991	-													MEPENAAPVFFPSGRPLSPRPYLNPPRASPVRFCPLPCLLLTRTELAPSLSLSAVAAERRSAAVVAPDRLPPRRRLLRLRRIHADLVHLSVSVADSRSAAVPVDPSRTTASLRSGRLLRRRCRPGVSRGPSPPFRLPSPLSAAAPPHRWSPAATIGARAPPPAGRTDVPPSGAPRGCCVGPGRQPPVPSGAADA*
g35868.t1	Oryza	693	66.67	693	66.67	231	CM020523.1	16787126	16795027	+													MRRIRRQRRRLGPTRQRGWRAGPPVSDARARRGRVGRGEKERGGGKWAEPAQEGGRGGRSDRHCTAGLTGDQGRSDRSHAAGLTGDPERSDRPCVVGLTDYKTLMGDNLDEVIDKRLKALEEIEKEKKRVAKAYNKRRRGGGLEGTVAAGSMRDGGGWMRNGGVGHDARRDFTWYARSLGKSCGCAGLEDAELVPSDGSAVAAAKQSSATRRWVVRNLTWLSISKMLYRS*
g3587.t1	Poaceae	687	64.77	687	64.77	229	CM020530.1	16716759	16717558	+													MARGSALLDGSVLPPSRIVSEKQAGLPRRFMPESATGREIVMLGEGRPAPDYPEVHLLSPLCNGRAGSAIFFFLHGCPGVLRSPDVVSPPSVVGGCYFLPRGPVLNRYIPCALRKKWDDWKSDWFYTPLADEARLRLPSQPPAQASSWRAPVDLGDGYDAVLDRSRACDPRGLPGPWCTATTSVVGLRRSSGALGAPGVHRVRRLHADHQGVRWDWAPEDSRYWSNGC*
g35870.t1	Oryza sativa	447	71.14	447	71.14	149	CM020523.1	16805626	16808303	+													MSVTSGKAAFRLVAVTGADRRSRRFDRSSYLAGPTWQRLKGRRYTVDRDHTGGLPPVHGTDGPDRLKPIGRRREAAAGLGSARHKAGQPAMGSCGGARPSTAAPGGAGDGGGRREGGGAAELGSERKWKGEEGRGSSPASSGRSEKRK*
g35871.t1	Oryza sativa	273	71.06	273	71.06	91	CM020523.1	16808386	16808658	+													MTTAAFNDGRRRRRKDSPPAREGDGVLVGFRRHEAVAEMTHAAVKLAAAAALAAAPRGRRQRQAAALAAGGAGSVGGTGEGGESGKGERR*
g35872.t1	Oryza	228	62.28	228	62.28	76	CM020523.1	16809147	16809374	-													MRPVRPCYSATARKLAVVALSEGTIGLAGQTGVDWAVRPESAWSDHHRLGLTDYDSVGSVSAIPRSTISASRGPV*
g35873.t1	Oryza	999	72.47	999	72.47	333	CM020523.1	16810872	16814577	-													MRQSGAKSDGASLMATTAIFFFLELASSPSSSSDPDEAELSSFESHSPMKASIFLPSFLSRGEGRADRVHGSGAHAAAPRSTVDRAHPGSHRPAPWVPRVSRTRGRGRLTAGPHAAAARCARRRPRRRSGGRRRARAPMVAGGGHRHGGAAAERGEGKGETKRRSTAHPESTATTEMVTGAEEGGGAARVDGVDGAPAVGDRNGEVDEVGKDAAKPKEAAPRWEVVRGDDGGGPELDGDGGERERRRELDSGGERGRREAETDGGGRGRGGGSGGRKGMTGGPHLSAGVAGGPTRQRRARGERPDGPRGEEREGEGDGPSRSKREREGKGTF*
g35874.t1	Oryza sativa	711	74.4	711	74.4	237	CM020523.1	16818815	16819525	+													MEPRSPRRFPSPPAALSHSQHYLSTPRASLLRFRPLPLSLPVGIELAPSSSLSAVAAEVRFAAVVAPDLLPLRHHLLRLRRVLVDLVHPFVSPADRRNAAVLVDPSRAAASLRFGRRSRRRRRPGVSRGPPFRFPLPSPLSGAAPSRRRSPPATIGARARLLPSAVPARPPSGAPRGCHVGPGRQPPAPSGAADAWDPRRWPAQAACTRSTVDREAAAWAPLPWTRSARPSPRLTQ*
g35875.t1	Oryza	264	57.95	264	57.95	88	CM020523.1	16820361	16822861	+													MEVDEVGGRWTFSRANEGYTSCGPVVEMSWNRAGVLLLGAQSCLPVPGVPAVGGIGSPPPSTKSIRFNRQNHSGYSVKEEVFIDLHQ*
g35876.t1	Oryza sativa	234	66.67	234	66.67	78	CM020523.1	16825678	16825911	-													MSLAGQTGVGSVRPPSARSDRLRLRRLCIGHPEEHHFGLQGAGLTGHVPPVRPTLWAGQTANLGPVRPARALRSNRH*
g35878.t1	Oryza	582	67.01	582	67.01	194	CM020523.1	16842635	16843216	-													MNNQRQHQDEGDVASSASPPPDCHTSSTSPPDCHTSSTSWIRRPCRGAEHVRRSRHRSLEVEKVDGAEGRKGAGGDERGEGDGRATEATMEVNGRPRMASKEAARAGEADGDGGGRRRRRGRRRWTATEEADKAATAGDTDGDGGGGEGGEAGGGDGAGGEGDADGVGGDGGGEGDGCRRRRGWRRMASIRIG*
g3588.t1	Viridiplantae	1866	70.9	1866	70.9	622	CM020530.1	16717686	16720013	+													MTAQAGAAEGINLPPEGVVLLGPASGARGATALPTPGGRGSWEEHLPISSPRGGAVRASSRRPEGAAPTSQPEGERKKKRLLTSHRVPPTIPSPASPRPKIRRPQRHGGGNLTGERPRTAYGKLKRPPGRPPGLARLRIPLGRRPSGLAKPKKPLGRRPPGFARLRRCGFRGSSRRGRGRLAWAHPFGRRPGPNRSGAARDEAAGASLGPTPSGDAQDQTEPLLQALAAANTAVLDGLNAQVEALQAERAELDAAWARVEEGRHSVEAMVEAGRKAHRRHVSDLEARKTALAEIAREVEEERGAALIATIVMNEAQDSLRLQHGNWEAELKKKLDAAQGVLDAAAAREQRATETEAALRRREEALEARAMALEERACVAEKDLADHEAAVASRRQRWRRTSLPAPKRTALTEQARRNLESVRAERAALEQRAAYLEAQEKELDARARIGGAAAGESDLAARLADAEHTVADMQRALDSSAGEAEALRLAGEIGPSMLWDAVSRLDRAAPLKDGRALQQLPEELEKTIKSSSRDLAQGAVELVLASYQARDPNFSPWMALDEFPPRTEDSARAQVRDAADHIVHSFEGSAPRLAFAPNSDEEGDASSADDRDDEAGDPGASD*
g35880.t1	Oryza sativa	858	72.49	858	72.49	286	CM020523.1	16868158	16870554	+													MKNLKIPPLPLLGRLGPFPSPSLLFPVISFLPPLPPPRPRLAPPPPRIPPPPVVPAYNKVGGNTPRDSLPLSPHFSLSLSRSNGRICPANLAGAIDGGRTTRAYSFPAGRPLPLPTLYKPSPRFSRPFPPLAVLPPRRIRARAVALSLRRRRRAPVRRRRCPGPPQRRLLRLRRILADLVHPSVSLADRRSAADPVDPSRATAFLRSGHLLRRRRRLGVSRGPPPPFLLPSPLSAAAPPRRWSPAATIGARAPPPAGRADVAAFGRAKWPPRGARPSATRALGCG*
g35881.t1	Oryza	387	70.03	387	70.03	129	CM020523.1	16871550	16873583	+													MDISRANEGYTSCGPVVEMSWHRAGVLLLGAQSYLPVPEVPAVGKDYADISKGGEARTASTKGWAPHVSNTRGDRPTVDRVHCGNRPCGHAPDGPDQPRPIGRPRVAERRSHTGGRRTAGRRGAAATP*
g35882.t1	Oryza sativa	633	69.04	633	69.04	211	CM020523.1	16873653	16876360	+													MLTRGHDGETTTGRWSAAETMAAAGTGGGGNGVPTTPDHGGDAAERQQHLANKGEGKTGEGGFLSKSAAYMSFSIAAASLGLSPPVPLRTPPPPAPPPRPSPTGDAFPRPSPTGGITHPNRGAAGAPVVLSARIRQRGRWWRRPPTVAALYRMDRAAGRVVDARGGDGSSDQVSLVAQRIPAQWRVSGGRGPSWRSGGLLLAPLSPLITF*
g35883.t1	Oryza sativa	555	73.15	555	73.15	185	CM020523.1	16878439	16879083	+													MPRRHRLTSGAAARRRGGLHGAVARRPSGASVQQQGSLHGSAARRPSGAVLLAGCRRTRTGGRWGGGPVLRAVRPARRGMVRRPNAVRGAARDGGAGDAVRGARAGLGRLRLPAMPCRGRPSVREDIARGTCGSGSPWLGRARPAADGVTPCNGVTWPQGRFRSTLAFSEFFCAMEDAEKTPIG*
g35884.t1	Oryza sativa	1071	65.73	1071	65.73	357	CM020523.1	16885184	16897766	-													MRSRIWKESKFVQPATYRRLDRRHRGGQTGGDRSRQQAISAVRPEFDLGVVGEMATHPKPVGGSESVPGKAIVVARTVDDQIGESGSDREAFLKISAEELKSKSAHGPEAFTEGVIEEEEEDTVVFKIRRPKTALSPPRPKSAQVQPQPPSRALAAADRWGPPVRPVVYLRPAAARTLAPRRRRLLPNPAAPFRFRFLRVASRRGPSPPRPSPYKRTPGVSSTRRHSRLSPPPSVAPSPRETLRRCRRRRSSRAPPPFRSSSSLGEVAIVVAKSPPSSSTPSPSLSTAGAPSPPSTRSSPPLQPRRRCRPLLLRRCFDKSNDNNDDDDEVGSAGQTECQAGQTGAGRAVRPARVVG*
g35884.t2	Oryza sativa	375	61.87	375	61.87	125	CM020523.1	16896475	16897766	-													MRSRIWKESKFVQPATYRRLDRRHRGGQTGGDRSRQQAISAVRPEFDLDACKMLGFGRRRPGDWAAAAVSHVVRWIWMEFISDPLWKNISWRLSTVGVIKGSSVRWLPTRSRSVAARVFPGRPS*
g35892.t1	Oryza sativa	660	67.27	660	67.27	220	CM020523.1	16932901	16939087	+													MALGFPGEGEETEREEEEDDGRPGAWAPRGQARAQRACDARARGREGRLGQGRGLGRAAGPGGEEGGGSWAEGEGSPRKGGREGEGEKEREERETSAAGRERERGIWAKLGPKGKRGWRKDRFLCKNYSRLQASTKARSTRAKRKDVEGRGSGDLLSQSPVHAGGGSVYIEIGRLIRAPARSPLRVLDSDSTRSNTRRRLLRSRMCHAPTFPTRAPHLA*
g35893.t1	Oryza	486	66.05	486	66.05	162	CM020523.1	16939105	16939946	-													MGVSFCLLDGKGSLWGGLSTMIPPAAERRPGRHSYDGAHPKLKGPASSMLQEVFDVCSSVSSGYPASPMATAAARLLPPTPSNLQLRPGSLTTVISSGGFQERECKLGKKRRIIQRSQLGATIWRCDGDSRWDRVTQALVAAQPYAGIRRLGRAAGPRGAA*
g35893.t2	Oryza	720	67.36	720	67.36	240	CM020523.1	16939105	16942958	-													MPQAVDWERDLEWNRTPIVLLATRRCGSAGRGGYGARAARRQPGKARRNSGDPPAAATACDGVRASSAAGQRHGRARLQGDRAVELDGKGSLWGGLSTMIPPAAERRPGRHSYDGAHPKLKGPASSMLQEVFDVCSSVSSGYPASPMATAAARLLPPTPSNLQLRPGSLTTVISSGGFQERECKLGKKRRIIQRSQLGATIWRCDGDSRWDRVTQALVAAQPYAGIRRLGRAAGPRGAA*
g35894.t1	Oryza sativa	273	66.67	273	66.67	91	CM020523.1	16945556	16945828	-													MPSQLDLAQAQLPSSAPRTAAADAALFLSPSATAAAVTDASSFSASTPPLSPSARGRHRRYCSLRALSPQPLPPPPPATKTQVVSGVGIG*
g35895.t1	Oryza sativa	276	68.12	276	68.12	92	CM020523.1	16948768	16952285	+													MVVVQDRALGVVATVQIRLLAVAATAPSAGWQRACPAAHGGQLRLPRAQPRWQAVVAAISGTRCLVANGSGRRVTSGKQEWADPPPPRPQP*
g35896.t1	Oryza	243	70.37	243	70.37	81	CM020523.1	16952332	16952574	+													MVGESTPSDHRNGSRGRWIRPPHSLTTGSAVVGSGGGVSGPLPLPSGATTVGGSASSDLGSGNGGWAAAVLGGRRRLALG*
g35898.t1	Oryza	516	68.99	516	68.99	172	CM020523.1	16968155	16968670	-													MKNRNKKKEKPNPNPNPAAAATTTLAEARRHRRRRIRRPRGHQRWSHRLLPLPTLDPPPAPVAAGEGRGGEREGRSRGLPSSPPPALAAATTAPMPPLRWICTGREGRGRAPRSAVTAGCARRRHRRRHASPPPDLQGKGGEGPRAAVCARRREEIEERGVRERSREDMEE*
g35899.t1	Oryza	216	57.87	216	57.87	72	CM020523.1	16972767	16972982	-													MHEGLAVAGIDDDVQHASEEEDEPLWSNREQLRKALSKNLIAAFSRFRTLKVKVPETCSPDRRCTPTSGME*
g359.t1	Oryza	840	71.07	840	71.07	280	CM020530.1	1732919	1738643	-													MVGARLGAAKPTVAVARLGGNRVEAGVWRGMVKLRAHAVRRGDGGGSDGARLEIAGERRRWGSAPRWGRSWPWRAATAGGGSSGDVGEWGSNGADFWGGNGGESGGRGGCGVDHVCTCAGAWRRAGEAASWGGSGGHGGWGWPARARDSSCTAAAAAFFSKPSTASSSSSCAAAAAAEPSTASSLSSCATGRRYLLRVVHRLLAGCRRLSPHPGVTPAAYLLDQVLIESWECVVCVASVLAEETASSGRACGSRRRQAGSAERDTMAGMEASSRCVPGL*
g35902.t1	Oryza sativa	282	67.02	282	67.02	94	CM020523.1	16989419	16989700	+													MSGWGEVMTPDAALTRRGLRRCGHHQARGLEGSIGSSVARGSAVVAAESDAGSYRHRWIRSPPPPSPQISPAASPPLWPGGEWRERETGETRG*
g35905.t1	Oryza	654	68.04	654	68.04	218	CM020523.1	17005859	17006512	+													MDAVLGLPRHQHPRRLRYLLRRPMRSTHRGSRGGRARVGGRRHYPRRRVTATPVVVPPPVPVAPPPPPSVTEAPRRILVQGVQYCAYHGWTAVVTLPGEPCDLPPEMESLPPPSTAPPPPPPTPSRRQRQRRSPTPAPLGSGRTGTLAARTGEPPFFNPSSSRRHADEAAARRPGLRHTFIAVPHGFPSRTLPNRVPGNGVRARPASDSDKDREPSA*
g35912.t1	Oryza sativa	318	72.64	318	72.64	106	CM020523.1	17075958	17076373	-													MTSAMTSAPAAARERKLADGAGDEEEAAAEIGSTAATVLRRSSAAAKRWTRTAATWRSRRWPSRVTTTTRTAAAHSWSDGDNGGSRSHGARALPTARDEGEGGGG*
g35913.t1	Oryza	729	69.55	729	69.55	243	CM020523.1	17088600	17090465	-													MGGSGRQAALPLRRAGNGLRRRRQRQRDGRRRRPLLRRIRREGRRRATVFDSVVSGGEMGGGERRRATAPSPPPDPAGREAAGDGGGGALPSTGSGRRGELSKKYRKAYASFEEKLLAGPQRVRRQYTHHEEFFKAAYLGLMLPRGGRTKTTVMRRCFSPPSQPRTPNPLAAASFFATPSYPALAAVSVAPPLPHPSQGQLYVACRPSLGWSLASARRKHRATQLHAADGTGQPVEEKERCA*
g35913.t2	Oryza	1431	69.46	1431	69.46	477	CM020523.1	17082083	17090465	-													MGGSGRQAALPLRRAGNGLRRRRQRQRDGRRRRPLLRRIRREGRRRATVFDSVVSGGEMGGGERRRATAPSPPPDPAGREAAGDGGGGALPSTGSGRRGELSKKYRKAYASFEEKLLAGPQRVRRQYTHHEEFFKAAYLGLMLPRGGRTKTTVMRRCFSPPSQPRTPNPLAAASFFATPSYPALAAVSVAPPLPHPSQGGGALPRESSLPLRAPPLIRRLHRSVVRSLQAELRVVIGERAEKAQGDAAACGRRDGTTGGGEGEVCMMRLWRKRSARQALAQPVEGAVPWSAGSQNFLSPGARETLAARLPKFSKSPSPSSSPPPSRPRHRRLLPEVAPSPSPSPPLGPLYPLAVAVAAAKSSPPPPAPPRSRPVPRRRRRRRQDLYPLAVAVATARTSPPSPPPSCCRWPPSRPRHRRLLPEVAPLAVVVAAASTSSPSRVVAAKSFPPPPAIPPPVQSPPSYLFCADGSPTPLET*
g35913.t3	Oryza	1623	69.07	1623	69.07	541	CM020523.1	17080391	17090465	-													MGGSGRQAALPLRRAGNGLRRRRQRQRDGRRRRPLLRRIRREGRRRATVFDSVVSGGEMGGGERRRATAPSPPPDPAGREAAGDGGGGALPSTGSGRRGELSKKYRKAYASFEEKLLAGPQRVRRQYTHHEEFFKAAYLGLMLPRGGRTKTTVMRRCFSPPSQPRTPNPLAAASFFATPSYPALAAVSVAPPLPHPSQGGGALPRESSLPLRAPPLIRRLHRSVVRSLQAELRVVIGERAEKAQGDAAACGRRDGTTGGGEGEVCMMRLWRKRSARQALAQPVEGAVPWSAGSQNFLSPGARETLAARLPKFSKSPSPSSSPPPSRPRHRRLLPEVAPSPSPSPPLGPLYPLAVAVAAAKSSPPPPAPPRSRPVPRRRRRRRQDLYPLAVAVATARTSPPSPPPSCCRWPPSRPRHRRLLPEVAPLAVVVAAASTSSPSRVVAAKSFPPPPAIPPPVQSPPLPLLHHRRLLNHRHLDIRRHHHRLGHRLANLHHHPPFLNSLLSWPRNQFKPLPPPQLNSMLPRLRPQFKPLHLHPNLLW*
g35913.t4	Oryza	363	76.31	363	76.31	121	CM020523.1	17089739	17090465	-													MGGSGRQAALPLRRAGNGLRRRRQRQRDGRRRRPLLRRIRREGRRRATVFDSVVSGGEMGGGERRRATAPSPPPDPAGREAAGDGGGGALPSTGSGRRGVASSPLLGTQSQRRTWRRTTG*
g35921.t1	Oryza sativa	327	72.78	327	72.78	109	CM020523.1	17140122	17140448	+													MSGCRRRVAAEVLGAVVGLVDELDTGRRQGQYQGDRRIWWRRGSEALPPAGSGGGTAPPGGCHSSRHTLPKPPHAAAVEGRAPPSPLMPPPAAAAAEPHRLHPPLKGP*
g35922.t1	Oryza	654	67.13	654	67.13	218	CM020523.1	17142861	17150248	-													MMDLNGRIISTTMSTDVVALLTKLRDQIHFGCTSSLTGGASPPPLPSPDRWRRSSSVVPSPPLPSPPLLAAPLPIPSPLPTSGAAPPLSGGTNGAGRFPRPDPAVAAASRSGSDGADDFPWPDLPTAMTAAAVPTADPAAPTTLTATCVAAAAAASRVGSDGYEGGGGFRTKQCLIHPSTMEIRPSRRAGEHIERNRAGGAHRGDKGKFYNGGECHI*
g35925.t1	Oryza	282	64.18	282	64.18	94	CM020523.1	17159279	17162160	-													MSLTHELSARAEATVREARICGGTIRRSTVTVPSHLQSSSSSAPPLSSSSRASGGRGESTSPSRRCALTKAEEEPPPPLATQAPTLRHLPPLA*
g35926.t1	Oryza	294	62.59	294	62.59	98	CM020523.1	17168328	17168688	-													MVIRPQVGPSAVLHLTRGTRLPFPLNSLVAFVDSYRNGTLGGLPMGRGLPAPTSPDTGRGVASLTCPRRIKCSERRLRRRSFKALGNASCSAHPAAR*
g35927.t1	Oryza	276	51.09	276	51.09	92	CM020523.1	17173278	17173977	-													MATTDTSVAHIIDEQQDIKFKSSKCWNPIRPPTTLLTSNGRRISIRPLFSARIGLICTGKINNPRRGVSIAKAQHNVSYGCSRVLNVSPKS*
g35928.t1	Oryza sativa	768	62.11	768	62.11	256	CM020523.1	17182779	17186110	+													MDGERKLWQNIRKADVQPKIHPPPPPSPPLVLLLLSRSTYWRHLPYPPPAIASFSSLPTSGVADAEETGNGESNREGTSGGSPTHLSSPSSPPSFQKWPMGRRLPAVATTKCLVADASPYPPSPRSGRREAGGGWWRWLIHGGSSAQEGTTAMGLEPVDPATWQRERQPLTGGCAMVMVVGPKSHPAQVAERSRVTMHPLLMSPSTRTHLLSSERNAYHALKFAELNDTDSPASSAAWHALKSSSSSAERIPCHR*
g35929.t1	Oryza sativa	375	62.67	375	62.67	125	CM020523.1	17185117	17186094	-													MRSADEELDFKACHAAEDAGLSVSLSSANLRAWDWSETGTNTRSRSSPTPLRHLSWVRLRSDHHHHGAASQKGKEGRMGTELDHCRHIGSDRCLHHHLHASLSLDPQAPGPSPSSPPAHCCHHG*
g3593.t1	Oryza	546	67.4	546	67.4	182	CM020530.1	16735019	16738788	-													MEMLPNAGPRSGCGAPQGSGAGDVFNPHHWSGPGAGGEVGGRVSATPLPPPSLPAPHSSSPPNLDGTSSAGSWSVGGSSLVGANRAQGRRSEPFHHPLVPRRGKSRLHLSQRRARVPPSAQRRGAARPEMELGDTNLVGGGAEQGYSCRLPSSSEWPHSPRRLSWSFNVDQIRALGSLVPS*
g3593.t2	Oryza	303	69.64	303	69.64	101	CM020530.1	16735153	16738788	-													MEMLPNAGPRSGCGAPQGSGAGDVFNPHHWSGPGAGGEVGGRAWSARTELKGGGASPSTTRSSLAVANQGCTSRSDELVCHHQHRDAGRHGQRWSLATQI*
g35930.t1	Petrosaviidae	288	62.15	288	62.15	96	CM020523.1	17186152	17186920	+													MLKVAEAEGCGALGQRNWQRRMDAPELGRRAFEAKATAVGRARYPNVTHHCAYYPEPDKKLLPYYRLQRQALDSASPVSSPTLTRVQDDAVEEAQ*
g35931.t1	Oryza	291	61.86	291	61.86	97	CM020523.1	17187001	17187291	-													MAGLAANPVEALGDGTHCGGVGPRRARLVQSRSAWKWNMVSTSLGSVRSTTSDDSRSSLKTCRAYTSSSQLLLSSSTCATVTVSSSMIPSVNTSPF*
g35932.t1	Oryza	246	59.35	246	59.35	82	CM020523.1	17187536	17188223	-													MVGLQHSLQNDTSSFNHDNKINSGRPGRSGMSSACLWCSPKEMVMMVVVSEVSHAAEKGDDGLQGATGQGNDGGCESRPLG*
g35936.t1	Oryza sativa	663	71.19	663	71.19	221	CM020523.1	17216339	17217723	-													MAAGVGRLRRPLPPSSRLRSDLADAIHCLDPHGFAPTTLTPSTSAWHVDARGAVTLHTNRAAPTSAGDTAAMQRSATSTKTRGMGKRKYKEGEWVMTSGDRREHRAGGEATGGRGAAGAWRSTGEDQQRMRADGWEGEEQRRVPCRRRGRPTRAPRGRRRASQGGQRERSGGARGPAGEEATCTGRREGGRGVVTRRPIRPGRHPCLLPPRLSLCNPVKS*
g35937.t1	Oryza sativa	576	70.83	576	70.83	192	CM020523.1	17219404	17219979	+													MTSPRGIGGADKRAPPIGSSKKVGARWTRSTRALPTGAPRGSHVVVTADGEDEVAPTWCHKGSDTGRHGEGHVDGPDPPGVNREVTGEQEPAHRPAGRGAATCGATVTGSDHRRGGTAGRQRRKVSGWRGDAHRAPDGKTTTEGGRRSSGGEGRRRSGHMDTTHIVEGRKIDLSGGEARWAVVPSGRAGPA*
g35938.t1	Oryza	360	62.5	360	62.5	120	CM020523.1	17220027	17220457	-													MLAPPHPSTPPASTANILLPAPNEIISSSPPNPEQGKEASLVPDVAAIPIQSCVQGDLEHRYLSPLPTSSPCELKLHHQPSALAIDGQMGRLARHDPGPAVPGPRLVGPARPDLYAGPC*
g35939.t1	Oryza	390	49.49	390	49.49	130	CM020523.1	17223050	17223439	-													MCAKAAKKVKKIERRQKEDWIAAGKDVSDICDDEEFVDPFAAYEVARDIASGEGPSGTTHSFNEQSSHSEESSDDDDGGDGIPDQESDAPTENVPTDPDEAVDATGQDIDSPHFDDTEIVPSDGDNDEA*
g3594.t1	Eukaryota	972	63.07	972	63.07	324	CM020530.1	16739160	16742560	-													MWRWRWRRRRLVEAGRESVNEGERGGRNRGERGAVWSCGRETGGMAISPAGPGPLRGPAPTGAGAGPIFDPRVRRGRGPAFGRGGDGGLISPAGDPRGPGDRVTSAAARARGRLAGSPLDLALSASPAPASRQATISSPLLSRQRRGGPAAAHRRGGEATPAARARPAAHRAAAAAHRARPAARLQHITKSERMSNPAATVESQVALTPSSTPTPTNAPSVEINDSQATHQKKGYMAITAHFIDDEWKLKSFLSRFIYVPAPHTADLISEIIYELKPDLVEALMCVQAWGRADMLAEIANKTNALNTVLDDESESEASTVTEA*
g3594.t2	Oryza	768	69.01	768	69.01	256	CM020530.1	16740676	16742560	-													MWRWRWRRRRLVEAGRESVNEGERGGRNRGERGAVWSCGRETGGMAISPAGPGPLRGPAPTGAGAGPIFDPRVRRGRGPAFGRGGDGGLISPAGDPRGPGDRVTSAAARARGRLAGSPLDLALSASPAPASRQATISSPLLSRQRRGGPAAAHRRGGEATPAARARPAAHRAAAAAHRARPAARLQHITKSERMSNPAATVESQVALTPSSTPTPTNAPSVEINDSQGFVVHCNLCSRVFFRGLFMYQHLIPLIL*
g35940.t1	Poaceae	231	53.25	231	53.25	77	CM020523.1	17223483	17226380	-													MKDVKPIKTPMPTNGHLDLDDNGKCVDQKWSVCLVRRDRSCHRMFLLTRAPRYSFYQGDSCFYLSRSFFLCSNTAL*
g35942.t1	Oryza sativa	201	55.22	201	55.22	67	CM020523.1	17232648	17237715	-													MRGGCRRRRAHHKAVGTGDHPHFLRAAIVIGRVENKATLSRRNSGGVSELSVHSAPGSENFFYKVH*
g35944.t1	Oryza sativa	300	53.33	300	53.33	100	CM020523.1	17249474	17249773	-													MVVFLKTRATTTTTMRLAHPVIPGARPVRPPAHLRSDRLMRSGQTGQGRLLRVLLMLFEMVLWKLLLRPLLIQNVDQLQKLLLFCTFNDDIRRNKSLEI*
g35947.t1	Oryza sativa	261	66.67	261	66.67	87	CM020523.1	17276051	17276311	-													MKADLGANGESEGWAAAVGGMTCVGGGGTTTQAVEELELGGSGVRDDGWLRYERRTPKQQNLLDLGGRGLTDGERRLAVLGRARGG*
g35948.t1	Oryza	420	70	420	70	140	CM020523.1	17276319	17276808	+													MASYGGGYNGDEGGNGHDDDVYGHDGCTKDFLASGPWCARQGGAVGADAAHPPPDSSSGNTSRVRPTTTTSKFLHRPFEFLPGEYLATSESGPLTAWGEEEYKARPPEEDEQGPQALEEESQARSSEEEARPSVEAARP*
g35951.t1	Oryza sativa	297	72.05	297	72.05	99	CM020523.1	17295832	17298946	-													MAPGRRGVRPHPPIKHNYALRQDLDARGEVLQAAAQAGTGRGRGAAEAASGAEEADRRSLRGGRSRGAGTPAAVLPIQRRRRICPNRAAPVISGILWW*
g35952.t1	Oryza	1032	60.85	1032	60.85	344	CM020523.1	17302515	17304482	-													MPPLLGVYDFTTGLPPSPPTGVLAYTVGWSHHRSWASTSSPTSWTWPPPTGVLAFTVGMDQSEHHHRRLLCRQLVSSPTRLAYYAAVVRRLRLHRPAAASTADWCFRLHGWPIMPLLLGVYVFTDWPPRPPLTGVSVCTAGLLSYYAAVAGRLRLHRPACLRRCRLVSSPARLAYYAAVVGRLRLHRLATSSAAHWCFRLHGWLIVTPLLGVHVFTDRLAFVAANWCPHLHGWPIMSPLLGVYVFTDRLAFVATDWCPRLHGWPIRSPLLGVYIFTDRLPRMTPTGAFVFMAGHDAATANRRHHLQHKLSTSAADWFLHFHGCMSLPVLIGLIVFTAGHLVCC*
g35953.t1	Oryza	210	64.29	210	64.29	70	CM020523.1	17304530	17304739	-													MGVHVITDRLAFAAADWCFRLHGWPIMPPLLGVYDFTAGLPPSPPTGVLAYTVGWSHHRSWASTSSPIG*
g35954.t1	Oryza	249	57.03	249	57.03	83	CM020523.1	17305052	17307047	+													MFGTNPGENNQQHRRLRLPPGQAFRFGSLNFITNNFGKLSLLDSDSNQSGRNQVLSPFGIPNSADVYSKIVSPDQGIPRSKI*
g35955.t1	Oryza sativa	255	56.08	255	56.08	85	CM020523.1	17307224	17307478	+													MRIITRLSSAAYSWLTTKRRNNAEPEKRTKSAHDKKLNVVDWRKNDSDKSENDYSVSNKIASELQRRLKIDGSAPWNPGDERES*
g35956.t1	Oryza	399	55.39	399	55.39	133	CM020523.1	17307497	17307974	+													MEQWFFAPPQQNAVAAITLLDTLLKEEALNQADHVVNILNQTKTMIAASLPANSASTRTPTGAGDMMNDLFVRLPNDIGSVELNVHTPHIEGAPSIFVTPSTSSAQQEAIIHRIATMTIWTELLPSQVNCVE*
g35958.t1	Poaceae	1653	51.12	1653	51.12	551	CM020523.1	17312359	17316034	-													MAEEGESFESQWAPSDLIEENLKEMVAHGVLPTKEIIGWRPAFGEAFPTPDTHEVVVMKERMYKIFSNATVVSYSHLLPVVPFNAFNPPPPEFALMKSDPPVVQRRSPHRQTGQGSGGPKIHSEARPNTSNPAGQPDSCKRKLVSSDDESDTARKPGDREATKKLPKQATPRKKTSSRPVPKIRKSSRKPSDIDPSGKDSDPTSRETNLKETEPIAEDQPSDNQPATDNVGSGDQPPTGNESAKAGAGINQEPPTENQSDTRPSQEIPEVGARADSPRRQDASNDPMPGSPVKTQESTHPRPEIITGPMIGDEEEIPRIQATEDSRPPILVKWWDDDRQPQGIVINKQKEDEEVCLLKKALIQATRIVNRIHLRNEAKTTTLEKLVPHLGTLEATRSQLHEVRELARKTEHDLRNRISELQESNYELSGSSKASRISDLEKQVEALEKDKAELAKQRDLALKDVEDGTSEETALNLINDAQKAADKIVADDCFTGFFQSVDIIHSIFFISLLPEVTKSEGFKLYLTWQHSFCAINQEERRLASSPTGGGA*
g35959.t1	Oryza sativa	219	67.12	219	67.12	73	CM020523.1	17319235	17319453	-													MPTSPVTTTADGDGLAQLDIAIWRRPSLLHPELLRDDRALLALACPRVPPPLARVRNRGRRSQQWLRLKGLG*
g3596.t2	Oryza	432	63.43	432	63.43	144	CM020530.1	16752626	16754912	-													MALASSFDDAAVVVRDSTRQGEAEEATMAAWGAYTEVARQKAVGRGRKVAAPPPNFPLVSSLRRNLGQDPTPPWSDPVPPRANLVPPRTMDLVGVERQHNTTWKPTRCGVGGGDGIRKPTQMAAANCKVVDGNSHGCVGWSLY*
g35961.t1	Oryza sativa	321	80.06	321	80.06	107	CM020523.1	17334362	17334682	-													MLRRRLPSAPAGPHGAARRRATVAALRAAARRRTASPQRRPAPAPPPRPSALLPTVAPASPPRRPATATRPSALPHQPPAAAWPALAPSGWPLSLRSKRRQGRRKN*
g35969.t1	Oryza sativa	972	73.05	972	73.05	324	CM020523.1	17390291	17395259	-													MMKPQPPAPHLPTPPAFSVPLRARTSRPRRRLFPRISRPARALERAGFDFESTSLTLPPLPTSPAKSATSPATSAPSRTYKSLPASSSLVFRTRRALPCLLSRSRRLLLVPPLAAAFGREPPPLESPPRQTAAAVSFAAARAFPAAASRRRNPTGAPLPSRAGCRRRPSVPPRRRSSPLVSSHAGRRHRLGEESPFLLPFLSPRERRRPPRVRRRLRLPPPPSRRPPPSPRAAGHRRRSCAVVASPWPAGLSRAEHVAAHSLPLEPLPVGPACQPPPLPPLVPLISGARLSAPPPPLADVSAVLSIHGFSKTLLRSRQCESKS*
g3597.t1	Oryza sativa	957	63.95	957	63.95	319	CM020530.1	16756071	16757027	-													MTRVTQANRAHESGREKIPHLSFQRFVSPSIPSPLRFLPLRRTHRSSSPSAAALCSGRRSSDPLDSPIHPVDLVVAAYVVVDAGGAWPPCGLDDGRLESGEEGGSGRRDADGRPAVGADGATPTGGSEGVGGEGGVAVADDFSSSTSTSRVPRLATPPFSCCVSCGGGGGEKLERRGGEGMSLGWLRRKWRAIWGFLQADSAQGHGAVLMRKTHTKFGHQQAAKQRCPQRRRDAVSVPRVDSPRRGFVLPCMRTSCSDGTWLAPTRGCFSDVAQRRNSPRPRTMNGLTTRHIGRHDLPLSTEDITLDLFSVGSIFRGF*
g35970.t1	Oryza	507	66.86	507	66.86	169	CM020523.1	17395971	17396477	+													MLRTSHHRCCHCFAGVEYRHVEGDCGGRGPCRGAGAEVEEGRRRRGLDVVGGGGDLKSCQPVCRAKPSMPGHTYSLLGSLSGAIAGAPSPLLVGSLQRGGAKNGRRTPVKMGLVLVAAEEASNPAASGGRAQQLSSPPSHADVAGRLPLAGSPRPYLPPTDGLLGEKS*
g35974.t1	Oryza	285	53.33	285	53.33	95	CM020523.1	17420373	17421525	-													MDSMESKLLEKLEGITKWMHEIDQRLDSQSGSLEKVTTKVDLAMDSVGKVQQECAELARSMKRVASCSDQAGILGSPFGISQNNLMMRRTVIFL*
g35974.t2	Oryza	333	56.46	333	56.46	111	CM020523.1	17415288	17421525	-													MDSMESKLLEKLEGITKWMHEIDQRLDSQSGSLEKVTTKVDLAMDSVGKVQQECAELARSMKRVASCSDQAGILGSPFGISQGANHQHLVLSQERVKLGDCKKALGRPTT*
g35976.t1	Oryza	765	62.35	765	62.35	255	CM020523.1	17427292	17428214	-													MQVIDINRVVVDGSTTIQRLGAGIPIPVEEHLTTYTLMVESMRSILRVLTCRADDVARADAAPQRPPVPTGPRPTAHVPRPTPPPHEGFRAPFSTPPFLARPSVVPPTGFAQFAMTQAAHFSQAAGSASQAAASTSHSAQFWQYIGTSSHAAGTSSQGPPLDHVGTSSDHLVASALLFDITDFDFASGSTEDVIGPSQLRGALPVQTQDQAHATPPPDTRATHAVPPDRFTYSQDHMRAQARRTKRGRGAGQGQ*
g35977.t1	Spermatophyta	1161	60.81	1161	60.81	387	CM020523.1	17428525	17430499	-													MRRRQDYQDQQQMELALRVKALPQLDYVLGVVVPRLATWLREAGLLPMCRLVEAAAGHADPAKRWNVDRSLLAALVDRWRPETHTFHLPCGEVAPTLQDVSYLLGLPLAGDAVGPVTTGVDWKDDLTARFTPVHRAPHLPLQPLAHHRNTGPTKRWLLQFIVEQLQAEADEYSYSRCLEAYLLLLFGWVMFCGGHGHAFDKGLVHYARSIADAVVGESDPSTTFGGCPLFLSIWAAERITIGHPEVDQHAYEESLYAERPEVDYPTMGTLWCRRQRRWAHVQVRRSYPEFVMEFDRLLPTDVVWEPYSAAATQARAPLGLSTLCTRDHAYWTTTVPMVFDIYVEPHAPFHVMRQFGFRQPFPVPFPTTVPAAVHRYSHKGQQSAGD*
g35978.t1	Oryza	1035	73.04	1035	73.04	345	CM020523.1	17432640	17434187	+													MWLRALVHGGSGPWTGKGAVHHVALTWRRRGGHAAATREAGLDGPDLPPGRSDGGCGSRPVRAGTAQAGPAAMARGSAARTQRRREAATSGDRSAAEGGGVAATRAAIAASKRLGGGAVAKRHGREGERGGGASLTTIDDGERRRAMATARRAPGPPKGSKGMNGVPAADCYGGGVDGTARTTANVMTSTARLGTAASGDRSDGGGGREEDDDARAVECTGAGDCKMKKREEGTGVLYIDPRGSIVAGETAISPAEWGGVGRRERQDSKIEFRPSRARARAGERGSGRGGRGREGDVARETRERGAVAPAGGGRRARLVDPTCRRPEERGGGSGGWLGRGLRPA*
g35979.t1	Oryza sativa	432	66.44	432	66.44	144	CM020523.1	17437297	17437728	+													MFSPQYSSWGGGRWRQGRSEPGAAMVPTSCTLHSGALAGGTIPVVEMEMAQQEASEEMGRATAPRPRSVSWVALQAMAAAATVRWAVAAAGREQDGKERGVSRAPRKDCLGGAAVGQPRCMVANRPRAEPQRPAMRRSDGASC*
g35983.t1	Oryza	972	71.4	972	71.4	324	CM020523.1	17457150	17460622	-													MRTTAGRARGDEGDGGARGGGGDGVGRSLGVARGGDSGGEASETGWDAGERPRRGCGERAERRRRAVLLSSPPPSRRAARRSSPRTSSNARGVGRLRDEEAGLPRGRCLQPDPSEQVSGKSSRAQRSSSGQRWSSQQRRWLGSSYFGGSGSNDDDGGGGGGDDSDDSPGLTAPSPASSLLGSLPGLLTSSLSGLPRSGRPAIAGMLRPLPLRPSRSTTAASPHRSAYGLPPQLLHLWLATTTALAIALPSQGGQGGARCRRRASRSRLHLTGEREKGPKPVLCSTGCSPSVDVDLVRSSFPSRAASPEKTPLQQSSSCARWAH*
g35983.t2	Oryza sativa	462	73.38	462	73.38	154	CM020523.1	17458448	17461393	-													MHVPLATALAKELSSYPALSLSVVVPSSSSGAGLLLGDGGARGGGGDGVGRSLGVARGGDSGGEASETGWDAGERPRRGCGERAERRRRAVLLSSPPPSRRAARRSSPRTSSNARGVGRLRDEEAGLPRGRCLQPDPSEQWLERRRRGGGGGG*
g35983.t3	Oryza	1044	71.07	1044	71.07	348	CM020523.1	17457150	17461393	-													MHVPLATALAKELSSYPALSLSVVVPSSSSGAGLLLGDGGARGGGGDGVGRSLGVARGGDSGGEASETGWDAGERPRRGCGERAERRRRAVLLSSPPPSRRAARRSSPRTSSNARGVGRLRDEEAGLPRGRCLQPDPSEQVSGKSSRAQRSSSGQRWSSQQRRWLGSSYFGGSGSNDDDGGGGGGDDSDDSPGLTAPSPASSLLGSLPGLLTSSLSGLPRSGRPAIAGMLRPLPLRPSRSTTAASPHRSAYGLPPQLLHLWLATTTALAIALPSQGGQGGARCRRRASRSRLHLTGEREKGPKPVLCSTGCSPSVDVDLVRSSFPSRAASPEKTPLQQSSSCARWAH*
g35984.t1	Oryza sativa	495	63.84	495	63.84	165	CM020523.1	17461139	17461728	+													MLSGGGSVLRKHRAWTHQAASLRRRRRRARRRIGKGQDRRRAPWRGRWRAGRASRARSWGRSGSDEIRRGGVAGLLYFVLPASMRRRSLQAAAATSASFFHKLMSWWSPLSPAGGNRHRSLNAKRGRRPSRAPPLEGAGAELPVGIGTGVEADEVDEAHAKNGG*
g35984.t2	Oryza sativa	1197	68.34	1197	68.34	399	CM020523.1	17458322	17461728	+													MPAIAGRPERGRPEREEVRRPGSEPRREEAGEGAVRPGESSESSPPPPPPSSSFEPLPPKYDEPNHRRCCDDHLWPDDDRCALLLFPDTCSLGSGWRQRPRGSPASSSLSLPTPLAFELVRGEERRAARRDGGGEERSTARLLLSARSPHPLRGRSPASQPVSLASPPLSPPLATPKLRPTPSPPPPRAPPSPSSPRALPAVVLERWWERAKEVGDDGGVSEHGERLPKGVPLDTAQHPNDLRHRHRAWTHQAASLRRRRRRARRRIGKGQDRRRAPWRGRWRAGRASRARSWGRSGSDEIRRGGVAGLLYFVLPASMRRRSLQAAAATSASFFHKLMSWWSPLSPAGGNRHRSLNAKRGRRPSRAPPLEGAGAELPVGIGTGVEADEVDEAHAKNGG*
g35985.t1	Oryza sativa	681	55.36	681	55.36	227	CM020523.1	17464307	17469125	+													MERLDKRISTLTDRVAALETPSNEEVSGDDDAHPEDTVYDSSGYIDGPATRQARLRRRLGTNRTEKELQGREQQGKNKASMYTLCTTPSVGLPKAVSFRALSQPVSKRPAAFGASATPKPSPPRPAESEDGYITTSDVEEEEEEEEVEDEDGEVFGRDDTMAYRTIIVQRVLSTQVQQSERNNGGDKETHGEGLRAMEDHRGRPNQGGGPNQFDLGCNSESRTSLR*
g35987.t1	Oryza sativa	222	72.97	222	72.97	74	CM020523.1	17477890	17480351	+													MPEGHASVCPALNPRFEFDAATSPRRRRLTLVPAGAAPGQVGAGERIPAAGELASGLPSPAGVSGPKRHLSPR*
g3599.t1	Oryza	594	65.15	594	65.15	198	CM020530.1	16774937	16775692	+													MQEKMRAVMRVFSCRSAVDVVPPAGPVHPRPRAPTVGAGPRLPSSAPSFGVVRPTAPVSHGPRLPSSAFAGTPGASASSAGAFATSSGAFASSSSHGASIPRPHAGIFGTGASSSHAGRTGPTSQFYDDDLHGADHQDVLGSSQLGGAPEAHTQEQPEVTPLQAGRVGRAIPPDRLTYSQGHIRAQGRRDRGKRPRQ*
g3599.t2	Spermatophyta	2157	62.63	2157	62.63	719	CM020530.1	16772493	16775692	+													MQKFQAAQMLVHLDRQVMVGDHLVKEQQAGAQGQGVVTQQAIPWCMAYDTPALLNRGIDRNHRSFLSAVEGAQLGTFRPRTSREWLRVDPRHVPWLRAAGLLPLCRLVEAAADDRDPAKRWDADRSLLAALVDRWRPETHTFHLPCGEMAPTLQDVSYLLGLPLAGAPVGPVDGVFGWKEDITARFEQVMRLPHLGPTNTLPPYSTVGPSKAWLLQFTADLLHPDADDYSVRRSLEAYLLWLFGWVMFTSTHGHAVDFRLVHYARSIADAQPQDVPQWSWGSAVLAATYRALCEACTKTDAGAIIAGCPMMLQLWAAERFAIGRPVVDSAPYGVGRSAQWPEDGPTMGTYWCRRGRRYAHVQVRRGYPDFVFEFDRLQPSDVIWEPYTEEAVAARAPLGLSSLCTRDQAYWLTILPMVFGIFVEPHCPQRVMRQFGLRQVFPGNVQPTVPPADHSLTRRGQLAGTLWAPRVQQYVDDWVLATEEVINELFPHTEENYRDYLRWYLPRTRARVTFTPDAPEPHVAAVTDAYPTHRDRDYFVAADAARDISADITAVQVRLNRAPWTSYLQLVRYTHGLARLPSEQDLVCLRAPLASETSSAFERVRRHARRFRELRRGVRHLFGRVRQLFLSRSVDPSPTRTGPTSQFYDDDLHGADHQDVLGSSQLGGAPEAHTQEQPEVTPLQAGRVGRAIPPDRLTYSQGHIRAQGRRDRGKRPRQ*
g35991.t1	Oryza sativa	321	67.29	321	67.29	107	CM020523.1	17525935	17526518	+													MLKVWRIRRSPGKGKRGERPRRHPRTPRRRAHYSARRRTVSPHSTLRQPEEEGESAAEEMRRGEGGIGEADALEVEANVDSELAPSPLGPPRAIATRAARHQHRAP*
g35992.t1	Spermatophyta	879	67.12	879	67.12	293	CM020523.1	17528993	17530900	+													MASHPPHPSPWRRRCWQLATTTELKKELRRISVEVYGTKASVLNTDCAICLGDFADIDKVCVLSRCHHGFTTTASSVDGCFRDVSSIASIPLTSPGKYPLTSQQRRPPLTFPRWRCRIRPPRSSRQRIRPRPSSRWPDPAGPELMVVEATAARSGGGDGSWRLAAAVGSVARAVVVAETRCHRARRIRRASTVPAAEPSHRCHPSPLPLPEPSSPTPSVERDEERAAPRWGGTRREEWIWRIEWIWERGEEGMGGQWQRGEPPVVAVAVAGGEAEREEGIRRGGDVERRRRG*
g35993.t1	Oryza sativa	240	60.42	240	60.42	80	CM020523.1	17535599	17535953	-													MDCDLSSTMKPCKGEELASPPRCCPARRPPRAFVDLPPSPGEKGEEREMKRGEMGRDKEEEEGRHVNATSDEDRVKLAM*
g35994.t1	Oryza sativa	276	64.86	276	64.86	92	CM020523.1	17535969	17536244	-													MSPATTASRCSTCRRRRQRATTPTTTSSSAAMGRSSTMISGSRYAMITTRRRRSWWTSSPTIRLPPSSYSTPRPLPVRPLLGAAATGRLAA*
g35998.t1	Spermatophyta	669	65.62	669	65.62	223	CM020523.1	17551043	17554931	+													MKRKYIMMSIIIQGPKQPGNNIDVYLRPLVEDLKQLWKKEGVPVWDEDKQEEFNLRALLFVTINDWPALSNLSGQSNKGYKACTHWQIPAPTPPYLAVVSSSSSSPPPPPPPLPPHLWGESRRISLHASRSLRSRSLSVAFDAAAFDAAQRRRRMPTPRRRRMPTPRRRRLRRRARNAAAATPRHATAATPRRRRHGPTTPRRRRRRHAAAPTAAPMPPHRR*
g35999.t1	Mesangiospermae	2340	54.62	2340	54.62	780	CM020523.1	17556152	17558748	+													MADRDEEQILYDTIAEGSSQYWNEEEGNEDPNQYLNEEGNVERDAEGNQQGHVERDVEGNQEEEASGSQPSVEQKRARGQRGAAKKLEGWHIITEVEEDGRPSAPAEAAKNYVRHSGWVVRDNVPVSTVYWRRTRARGDHESFVPDSEKEMLWTTMLETFTLPAGTEDKVKRWTLKKMAEQFQSFKGDLYQKYILKGQTPNFDTFPKLRDHWDEFVAYKTGEQGKAMMERNKENAAKKKYHHHLGSGGYSVAMPKWEQMEASLIERGIEPATANWPERSKFWYYAHGGTLNPADGSLVFGYQIQEAARRLTDAVEASSQGTFRPDRDRDELTLALQTPEHPGRTRGKGVIPWKIGFKEDIHTYRSRMRSKRDTEAKIADLEFRVSSYELNMQEEVARKVDERMAAHRSHDPQPTIPPAMVSPSGNRSSCASTGQVASGMAIPTDPSGTYHCRPIPAGYSKVEVELVEGAFEDLELDYPGGDGETHLRDTCHAIILWRRRYIILPGRQAASRAPSPLASPSPPQDPAPSPPHAPPAPSPPQAPASTPQDPAPTPPRAPTPTPPQAPLPAPSKSRAPPAPPLAHIRATKKAKVDAAKNKDSGYDCTQEELDAYVASEVKRQFKPRSPEKKIPIDPSVRNFFRGMSASVKEAIKLSDYERTLKKASSGKSKPVPQLGEQPNQEIEPLVTGVAPIEKAEVKYMYELGKPLVKPELLQSLPTQMYKFHQLYMEMSATGREMIGARIRDTDFLQGDDILWINFRGIYELYQLDALDVSIMSCWIL*
g360.t1	Oryza sativa	489	71.78	489	71.78	163	CM020530.1	1738675	1739163	-													MAGGTGSGGAQRGKRREETEAVREREVAELTEGHGDGESSRRREAAALHRSTMRRGSRRRKAVTGRQMGKSGTRRSRRCSRCVAAAAGVKANGDRRRKKAAGRVVWRGGGSGGGGEKGMGGRACPCGSEANGGRGVAESSEVRPEATTGVAEDGNGSGGWWR*
g3600.t1	Oryza sativa	390	63.08	390	63.08	130	CM020530.1	16776888	16777596	+													MWARRAGASPPVSHGPTSRGALREASTHDRCILAIPAGYSSSTHRSRWLSHRPLCLPPASLAPDSVECSDLIGLVTSLSSRTLVSPPLSRQEGERTSLSPSLQLSQLSNISSSGNEAKGRRFRVAAVGG*
g36002.t1	Oryzinae	1185	63.29	1185	63.29	395	CM020523.1	17581677	17583788	+													MDLGKSTSTTVTLKKLQEEGALPGRDKAEREAGGLSSDGVERRVGQVMISDPTTASDIPVPLCERGAVERDEAINVAASLKEKVVQEASDAATTSGGKAPTKARKFSSVLGNRRKAETPLASDASPPPARRQRIVTIREKEARSKAARGKSGGTSSASPVTASTDVVPVVGSREATPSDSVGDPVGGRGLSEAVLTWEELHVEMGSLLEAGARGVGREVSEARAETAAANARAERLVRELAEAREDLMKMRELVAGNERQSKGLEDRMSELGDNLSEIRGSLRVTYTGLHQLAVECGVKSMIPENPDEFSLTSSLAELASAMGEIPSKHAARIAEETSNGIYTEACHVLACVKLSRPELDLREVLDQGAASDARKEVMEEIGDLGESVLPLFEE*
g36006.t1	Oryza sativa	243	58.85	243	58.85	81	CM020523.1	17605312	17605554	-													MNIFRRTNRRWSSRETPILRKAPLLPFPHGSFPLWRLEPDCTSASMTAVSTYVKALPKGRVAIGGRATASAFWRRSRLRI*
g36007.t1	Oryza sativa	363	67.22	363	67.22	121	CM020523.1	17605868	17606277	+													MGPTSPSRLSLLFLSALPYPHGGAAAGRGRQRWPEEEEAEEEVACKRHSSTPSPAASFLTRPMRRDAWVVVVMEVLSRTECVGGGGAMVEVAFASSGSSVVPDSDGGGGGGLYYSLAPPS*
g36007.t2	Spermatophyta	720	67.78	720	67.78	240	CM020523.1	17605868	17606746	+													MGPTSPSRLSLLFLSALPYPHGGAAAGRGRQRWPEEEEAEEEVACKRHSSTPSPAASFLTRPVSCCSMAEVEGASTTASPRLRRDLVVRDALPYAGVAPPSLARPLPQLQATTSGGGGGARRGKSSPAVLFIIVILAVVFFICGLLHLLVRLLMKKQHRAEEEGIRWPGCHGRPPGMTEEEGTWHCRGCCSSCSTSLLARPPRAAPPHSAAERRLLARPPRTALAMGEGSDEEEEGGES*
g36008.t1	Oryza	348	71.26	348	71.26	116	CM020523.1	17606307	17606718	+													MPGWLLRRWRDRCRSCRLRRVGAAAALEGGRVAPRAAPYEEATSCGGGGDSVAGVSWSATGDDRGGGDVALQRLLQQLFHLPPRPAAASCPSSLGRRAPPPRPTATHRLGDGRGE*
g36012.t1	Poaceae	693	72.73	693	72.73	231	CM020523.1	17616288	17618442	-													MENPYYASFLKNHHRRYCFSTPSSPSPAGAYSSSASSSFPFFPTVGVTSTMAATPPTTTAPPSPPLREALPLLSLTPASRGGTTAAQERARQRGEDCTDDDDGAEEEGADEEDVPGSTPGGGGGDRHHQLRRRRAGRLFADLNTKAAAGDPMDVEGSGSGCCRAADADDDADVTVALHIGLPSPTAADAVDAYSAIAFSVAAAPITVTVNVHGSASGGGGGVGNDSGLRH*
g36014.t1	Oryza sativa	267	55.81	267	55.81	89	CM020523.1	17621921	17622271	-													MTPTSLKLGEIGVEVDFRLGLRGEDALVVKTAAKSSGSFIRIGDLEQILAEFGIPNGAETWFSPDWFGSDSRREILPKSLVMKSRLPN*
g36016.t1	Oryza sativa	462	65.58	462	65.58	154	CM020523.1	17632663	17633261	-													MCTGQPHQSRPRMHGRTATNRGGTRGDAITRSRLPHDARRTMQRVPAVTCAYGQATPDPTQPNHGRTFASETESINQSTHAHASTTPTTPARASARTRGTQGRDEAVGTPLGRADAARSRRRIKKCETSNKFGAIGAGSAPVRSPAVETRFRQ*
g36018.t1	Oryza	450	58.44	450	58.44	150	CM020523.1	17644702	17647624	+													MQLTDIRNVRFFSPPVGRLTPIKPPERDHANDALEHAPERRRLDIVVVRPFSSIPKQAAVPRISPRPPLQDASRTPAGNIKNTENTSFSSSTPIRTRLHRHRRLPLPRSSSSRLSRRRSPEEERRRRTVPTEAAAIQASEISSYSLIIT*
g36020.t1	Eukaryota	564	72.16	564	72.16	188	CM020523.1	17656298	17656861	+													MEEEWGVPYPDCVLDNAGAGFVGGAAAGTLAHLFTGLRDFPCGRHLAGAAQAVRDGAPCLATRWAARLAVYSAACHALSSATDRHDDPLVSVAAGAATGAVARLRHGPLAVGRAALVGAATLAAVELMIRDSVEEHDDDKPRRNQRPLPAKTKEDDVILRITPAIDHFPVPDPFIAASRGSLLRFRG*
g36021.t1	Oryza sativa	405	67.41	405	67.41	135	CM020523.1	17660389	17661141	-													MHVAPSCQLRVHRPPGACLGLRLHAPCRVARPLHRPCFGKQIHREMGRKMRGEAGGIEHDDAREGASPTGHYGGRHREKSWAADARTMPVDRISHGGSVTQQRGKGGKRRRRLRAASSGGVSRRRSGGPHHQLL*
g36026.t1	Oryza sativa	222	69.37	222	69.37	74	CM020523.1	17672598	17672819	-													MFLERKTLPRIEISQHRLFREKKTEARCVPARFPAGRPRRRARDRRRPTACCKTARRAAGPPAVAGGVRGEAP*
g36027.t1	Oryza sativa	450	68.22	450	68.22	150	CM020523.1	17681361	17681932	-													MTGGGRVGGGGGVSAVVWGGEVEAEVQRATAKLLVASTQCVDGGSGGGARLEIAGERWRVGSAQGERGRRRKARGRRENERECPGWGKWWTTWRGSFPRGLIERRGWGGGGFGGGVGWQWQQLPAWLEVGDDRWGPPVPPVGLREEETG*
g36028.t1	Oryza sativa	759	68.51	759	68.51	253	CM020523.1	17681968	17682726	+													MPPLPPHITAFSLTSVPLPRACATWSTPTISPTHSARNGAGLTSPRAPLRLLTSPADPVSPSHDLHPRALYKAPSCSRLPFPPPPRAPRTLSRAPRSSLRSAARRRASSHRFPPFPLSPHCSAATTSFVTPHCTLASIRPPRSLAVAPLPPPTRATAASSCLPPASVALPGHAAATHSAATPHRTPSIAPLPQSIAETPPPRSPSLSALVANYSHTAPPLWPTPHCAVASLDFARMRRPSAATPRRRNPEHR*
g36029.t1	Oryza sativa	699	69.1	699	69.1	233	CM020523.1	17682798	17684380	-													MSPRHHAPMMNTSPCRRAVPSCAAVNPAAGQPDTPADPTPSHPPSPPVPRKGSSYTLDQAVTHSRLWQALKRLSADVIKEAGADRRAPHVSETRRWSTVDRDHKDGPPPVHGSRRRRGEQRRTRAVAAHVRERRRGAARGGGSRLPGTAGSGTGAEHGSGDSAATARREAASEGEIEGEGGMLTELMQRREGDGKAADGEEQRQQAPWEGGAVELRQPPANVEGWPGLLETC*
g36032.t1	Oryza sativa	618	70.87	618	70.87	206	CM020523.1	17699429	17700752	-													MRGAAGGGSRQRLALLPERGRRDEGAAAVRSARRRCGGCVGGVTRVRRWRGGARHCWGRAAPWSKPCVRRRLAVSTAAGGGTVRGAAGGGARQHTRRSRFSAVPCSGVAGDRGSMPCSGVGGGVTPCLRKMQGIYFCNSIYKMQRGFSSFLPFFYLGLRLRGEEAEAMSAEESVAADGMLTSDGPRNDGRRRRAARQRSKAPCEC*
g36034.t1	Oryza	537	70.02	537	70.02	179	CM020523.1	17703766	17705546	-													MSLFTRILLDLSCYLSLPFLFRVSLPPPPSFSRRLPGGGGGLPRSARLPGGGGELPSARSSVRRASGGCSGWQRLLSSSDLPLSSSSAALPSSPLLLHSFHLRDRRRPPPPPHPPRQAASPRAACGEAADPLGSGLPWPARPVPGGGARRGTRWRAVRDYSQELSDHGVCSRCNYGAW*
g36035.t1	Oryza	630	66.83	630	66.83	210	CM020523.1	17706815	17707444	+													MQKTYTTASRGDGIPSSYLTPLPKIIRILSSCLTLLPQITRHCSPPSPSPLSLSEEGRAETKPAGRKGSSSSFPAAEEDDDGTTSARSANPRRGRPRARLPLLRHSGSPPSSVGCAPGSRRPGEGRSGSSPRPRPRPLRHRRPRCGLPLLRLRDGHRQPASTCNRYGCQPPPRDFSHSLARASSLISPCLLDAIVRRCGPPSPTSPALF*
g36036.t1	Oryza	444	65.54	444	65.54	148	CM020523.1	17708929	17710564	-													MLGFVLSFVIEPVAGAYSDPFSVRPEAESSRQLRRLLRLSARRLHRWSIDGGSCGRYVVRGAAGSNGTGRGLLLLIEITRTLMDMGMEGTEAGGSSGWARRSIGVGGPLPIQWHDDEQAAACCCNPLARLPPSLLQCPPPPLHCRHG*
g36037.t1	Poaceae	2118	57.88	2118	57.88	706	CM020523.1	17711799	17729530	+													MEEMNEFRVDVASLKRDVADLKTLKTEMREIKGLLRELCKQKNVEEGEGGTEEAAATLPIQNATGQATRGARPSNPPTGEPSAPELLTEGKGKKPLQTKSDSEEETSSESETEEQYMETDDDDNYDDDDEYGFVKGRFCNGLVSRLLRTLAPPSSSLAKPAAVATEPAAAAVVLPRQACRRHHRASSALHSDLRRRASSPTTPPPRARRRRHRGFTPTGLVLAFLVVAARVLTDPRRRPPPSTTPPARCRPARSASPPTGVSTDRRCPPPSPGATATEPHRPSSGRQKFSILQDDFKLVPAAEKDIAWLTFKESFDYPAEHEDCLRRAAFKVMGTAWKNFKTKLVGEFVYNPANPDPREKFPWIMEQYKKRTSNKAEKDARLEAKIRESIRAELTSEFDEKLESMRAKIRQEIREEQQIPQAAAAAAHKELGSPTEKRSSCASTELAESPTSVDSAVDHITEPTSCTLTVRVMPTFTVPAAEGLAYKPTPETRVHGAQLRADCAKVQVDSVKPEYELFPLKYPPNDEVLSLGNARGTFIQWPKDLIEIRVTARPTTAPGGRPPKRPASAPSAPPTQDRHAQSYDVQLQYDTDFGEDRTEADSKAIHEPPPMKKSRKAHSSPQRITLDKPKAKGRGRGGKVQASLLAPRKLDLGKGQEETKGKEVKKKYVAPQEFQLGMPLVGDDMLAAMGTACKDLPTRHAIGWR*
g36038.t1	Viridiplantae	918	74.18	918	74.18	306	CM020523.1	17736853	17739361	-													MAAATMALSSSFAAAAAVGAPWRGVVGAGRAAVGFPPRRRAVTLVVRAQAEPEVEPTKEETITSTPSPVAAAPKAKPAASTGLWDVLAFSGPATERINGRLAMVGFVPVLAVEASRDGELLEEATSRGGLAWFAATAAVRPSRPPRSRFRVPRRRRLCPSPRRGGGCSLWSPPPSLRPVPPPAPASIRPRAEGCRFVVAAAATAASSPAAAAAASPSLEYNCWLHEGLTTKNGQGTSRADSSPGIRAVAVTATCCCVPQLRPAGATGACDGGGIRLLLSYATTGGRVRRRRAAGVCGLGERRAFT*
g36039.t1	Oryza	570	65.26	570	65.26	190	CM020523.1	17739375	17742837	-													MGDAAMLGSGKMATTSHAGGSSNTALQGSGKTVAASHAGESSTASQGLRKTAGGGGFAHRRKQRSFAPGIYVAWPPPRKIRIKMAGDAATVAWDEEAAAAATTSSRPLGADPLALHVAASPSLADVSTAAATTTTTPHLAACPRDLLLDPPPVYTHLVTRLIINSSSSKRRRRKKSDPASSPEFICCVI*
g36043.t1	Oryza	270	63.33	270	63.33	90	CM020523.1	17758707	17762032	-													MASATREKGTGGGVGPTMERKLEARGRRRQAPVAAEDLFLDFPKEETGGNERDSGGGREAAAAAGSGCGGKGEEAEATASKWEQAVAGR*
g36044.t1	Oryza	1536	60.29	1536	60.29	512	CM020523.1	17759155	17765896	+													MFRSLSTSYVTVEIVKRKVADPRRGGGGHATTTKRWRLRRRPRVHAVTNRRWSSWLPSSGAREGEKGESGELVVTIVTSGLELPLHRRANSATDGSSGVESRQIVRRRKDSPPLHRSPAATLLDEDGGRILLLFLHLLTSPASDPDDLTCFGIQWAGKSLKTSSRRRQCRGPTHRWCGASPQSSIQLVLDGAPPPAVAQRPFMETGPQTPKCSDERPNLSEYGIVGKQRAPDQPWRSRSQTLTPLFSFYATPRPRYTSPVHCREGAVLLIAKALAVVRSREKLVLASSLFAHHSATATCSTPAASGVVASRMLDRGRHLELEPFVTASDSEWTGEITVASESRLRLPARHLQVREQQRRRKTWCSRRRRRRTEDEEQSCGSTPQKPDHSPTRCRSRAKVWFRRPCLFRSLVHASDQKWGSRTVAAPGAREEEEEEHQMERAISACCRSNDARSIGIESPARYGGNLGIGPLQKTPRPCPRPRPGLAGRLGSARACVWLSDPHLNRSTGSLQ*
g36045.t1	Oryza	429	58.74	429	58.74	143	CM020523.1	17777713	17778751	+													MLSFAAALAPGVPSLGAAVAAAAEDIISQAKVWFRRPYSFQSLVRASDQKRGSRTVAAPGAREEEEEHQMESKQRNARARRRRKNTRWKPTDNDDDASPCPATFLAISSDIFHPVISVSGVDIVLRMWKATSSPASGIPLLT*
g36049.t1	Oryza sativa	342	66.96	342	66.96	114	CM020523.1	17796566	17796907	-													MEWPHAAPRIKPSVAGELPAARIEVNLTGGRGRLPQPSVVLAEPGGVTTRRISPLSLSEFADAKSIFTAAVAFPLLSRRASPARTASGRPPPRGGVEHGDDDASLSSSLFLSS*
g3605.t1	Oryza sativa	261	55.94	261	55.94	87	CM020530.1	16792742	16793002	+													MGETLTGCEGSFDVDQGVAHTVVHRVEWLSKQTNYISDQPNNGLTKRQHHRPSPSTKCTPLANCFSGHLASHLHPKVQGTYTSLAS*
g36050.t1	Oryza sativa	255	72.16	255	72.16	85	CM020523.1	17796953	17798191	+													MWGVGTGSGEERRRSGASAEKGEERRWPGEEIEAPPRRPGHWREGKRKWSNTGGDPCRCNSNPPTPPHFPPFPLAMPPEPAWAQ*
g36051.t1	Oryza sativa	939	69.86	939	69.86	313	CM020523.1	17800408	17801804	-													MPSSDFRVSAARGPLAPAPLRRRRGGEQHSSSQRGSNPRPPSCRRLSPDPRCPPREREGATRREKELKEGEREKGHVGCHITISLFPSSLPPHFLSLCRTTYPNDGGGPEQQPWHPASSGRRPPLNTGTSSEPTSLSPEVVRGGDAVAVTLCGADKDMMQRQRWSSPSSYTALPLLPTPRTARLLPCHRPAASTHEEGGYGAGVDSEHAERGRMRRGSRPGLRVHRVHLHDAWPHLQLHGHCRNTCPRGAASLASALLCHAPPAPPPAAYAHRLQATAPSPGTARAAASPTACARPGAAPPPAPSYSPVGCP*
g36052.t1	Poaceae	483	68.53	483	68.53	161	CM020523.1	17801823	17802742	+													MLWVLEDAGWRRREAHAVGYDELGRALLDLQAATDQVFDAVTAQVVWSPSSSPWWSSARAPPPSPLQCLPPPLPRLCCSQAAAPPPLATVSARRRSGPRRPPREREGVARREKELEGGAREKGHARRSSALALLVLEIVLTTPPQVHNAPTPISQMPISQ*
g36053.t1	Spermatophyta	378	67.72	378	67.72	126	CM020523.1	17802925	17803558	+													MPLPLLASHGMAIRPARPRHGPRRSGRHGTVGSSCRAVPAHGLPTPRHGTAVPGPGRRASGHMASIPRGAWNRTRFWLGSFGRTNYVALAYYQAAYRFRGNTAWLNLPDNAASRGLLHASVDAKL*
g36056.t1	Oryza sativa	366	59.29	366	59.29	122	CM020523.1	17831452	17831817	-													MGDGKGRSDAQWLAEDEGCAMAYEAEEPTMPPPRSSWIYCPSLTWSARSTSSTSCWRSCTATNLSRFEPWRQQPHLLLSGDGVVTVLDRLHLVSSPSYLSSDVGGGVAVTELDRYHLISFR*
g36057.t1	Oryza sativa	312	64.74	312	64.74	104	CM020523.1	17835358	17835669	-													MGERGDPASRHCRLRLDPASPAVNPLGDTVAALAASLPGRADETDTPTLLDPSRAPCHPRTHVVPSSLSLRSAILSLNFRRRPDEEGGGRATPTGNGWGEGKW*
g3606.t1	Oryza	357	65.27	357	65.27	119	CM020530.1	16793532	16794436	+													MHLTAGSLWSLLSIIPFSLVQYWARRLTAFYPTATILSHRAVAWLLALAVARQGRGGRAVAARVIPSAQSLVWGAMRVASSLPRIDGNAVMPSPALERALRVAALTSSPFRVQWTVAG*
g36060.t1	Oryza sativa	318	69.18	318	69.18	106	CM020523.1	17843957	17844274	+													MKDHPPTPRRVPAVHLYHTTKQHCMSRGRGKSRQPPTHRRVAVAVAAASELSRGPPAHPLPLPPCSTRGSQASHRTERPAPPLRVGPGRGGPHLFARQTGKLRHL*
g36061.t1	Oryza sativa	357	77.59	357	77.59	119	CM020523.1	17845385	17845741	-													MLPPARPMAVCSSVAAATATARVRHRPRAAAAPPRPLPLRPCAAACPAANGLLVGRHRRHRTHVDPRRRLPPMALAARRLPPMALAARHPPAAADADAAATGRRCLPRKTKEEREREG*
g36064.t1	Poaceae	366	62.57	366	62.57	122	CM020523.1	17858042	17861332	-													MGWGLRTPAFLREEATRRDEARVYTWFGKKKKKKKNKVILPPQLPPEVDDGEVVVTRVADHDDEDEVERPYEEREGNRKVAEALSLRPCKEHDDLVEGGRRIPHQDAAGEAGLQQRQEREI*
g36065.t1	Oryzinae	861	69.8	861	69.8	287	CM020523.1	17861487	17862347	+													MAVPVVEQPVQAAATDWMGRLQVTAEGLRDIGALVAAAATRIQAARAALGEAAGLIGEDASAAETLDADVWSALAHAGQAPIPDATVDAAAKLLATVSSGAPLLPGAIRAAGDLISTVFEIEIDIDDQAAAAAPTGLLSEAIRDLSVAFGLGSVHNNVEFHFLTCAPYLHVRAGDLTDLTWFAWSKQTERAKKLATEAELWINAAAWEAKDAAERARSHSLVQSPERNEHMGELQVSLLMATRYADKALAAVDMVRDAVESMDQTLHQAIGNAHIPDPYHPMPIWL*
g36066.t2	Oryza	513	66.86	513	66.86	171	CM020523.1	17863805	17864793	+													MAFNRKSERVDPTGCFGGVNDKVLQALGSFGGWEDGMRLVGFGSRLGARLGVVVVQVPASSTRASSRRRWRIPAAGVGCSCVGVRLHGRRHPHRREAHGGSGSGVFIGGGPREVAQGETSSCARQHLLDGQRRREPKRHLWWQRGGEVRRGGSGARGRQESAAQQGRDRR*
g36069.t1	Oryzinae	804	71.14	804	71.14	268	CM020523.1	17874163	17874966	-													MAVPVQPVEAEAAAAAAAEVMAATAIAQEAEAVLVAVRDQLQVIRLIARAARATLGEAGRLLREDIRDAKILAADALAVVPALNDRDPQATLAAAAELVASVFSEAPVLPGAIGAAMDLVASVYAVPPPATGPLQEVRDLLGTVSDYHDRARNLFADCRPYLGIEEEGETWEAWTSHRSQALLNGYAAEMRLNRAIWEAGQAVRVHRFYQVGSPRRGRRMKEAWKLKEIMRTVMEEVDAVIAAVVHMRYSIAGEIQIVRDAIHAAAL*
g3607.t1	Oryza	321	59.5	321	59.5	107	CM020530.1	16794524	16794844	-													MARPRRGGRGGASPGFTTDGDDARQHPSAQMRSAKLGHRRWLAEYLGGGASSWTNGDGSISSKDCHACMSFMLERSMRGYHGKESDWDSPEREKSKMELGGRSWRR*
g36070.t1	Oryzinae	219	68.95	219	68.95	73	CM020523.1	17876889	17877107	-													MSAIREAKHAVRVHRVYQAQSRRREVAWEAKQILSTATEEVDAASVAIRQMRDALAAEEQIVREAIGEAAAP*
g36071.t1	Oryzinae	552	70.83	552	70.83	184	CM020523.1	17877113	17877664	-													MASPSGVATKVEAEAEAEAVANHLAELRARLAMILSDAEAARATLDEAAGLLREEIRATDDVLLARAFSAIAPRDGPDHLAAAAKLVARVFSDAPLLPGAIRAAMDLVASVYALPPQRTGTLQDARLTLGAVVNGHHDATDLFTLYVNSTPNRGIQPGDETWAPGWRGAPATKKPLPRRRRRR*
g36072.t1	Oryzinae	717	69.74	717	69.74	239	CM020523.1	17880280	17880996	-													MATAMVNHLAELPAPLAMVLSYADAARATLDEAAGLLREEIQATELLLAHAFSAIAPRDGPALAAAAKLAARVFSDAPLLPGAIRAAMGLVASVYALPPPHAGTLEDARLILGKVFDDHHDATWLFRLYANCTPNYGIQPGDETWQAWSARNEEAFHEAAAAETRLISAIWEARHAVRVHRDYQAQSRRREVAWEAKQILSTATEEVDAASVAVRRMRDALAAEEQIVREAIGEAAAP*
g36073.t1	Oryza	498	72.69	498	72.69	166	CM020523.1	17881405	17884651	+													MASQDHPDWASRAAAAPHRRTRMFSFSRARLKPAPPADGARPSSGESAAAVSSWPARRSATSPSRPSTCIPKKLLLARVASISIRSPSPRNPSFAGRSSGSGATLAGYDTGVIEGPASFTNRISSRVHCCRCGSPCDLLGGSEGQDPGVIARGSLLRGGGSLLGH*
g36074.t1	Spermatophyta	417	74.1	417	74.1	139	CM020523.1	17884751	17885167	+													MRLGVVAARVGEEEAEVSHGDGRVWRRLALGRPAPPADGARPSGGESATAVSRWLARRSAASPERPSAVACGGLHEDARRSAMANSLGRIAAVEGVHHVRRAVAALIRPSSHHQRRRAAFRPRPSHLFAMSAAAASLT*
g36075.t1	Oryza	231	65.8	231	65.8	77	CM020523.1	17885175	17885503	+													MNPDTTGNFGSFAPARGRRRHLPMQEQASSRTPSAATPPCTLPCRPPRASHSSPAVVVLLPDLLPPCRCFSPLPER*
g36076.t1	Oryzinae	858	66.67	858	66.67	286	CM020523.1	17885897	17886754	+													MLVPEAELPVQSAAAAAPIDWMWYTVHLTVEEIERITARVEAVTTALEAIRPALDMAVGLLGEDIYAAEILDDYMLAALVPAGAGQAPLPDATLDAAARTFATVSSGAPLLPGSILDVGNLISAAYDIVDQPPPDAPTPDGLLNDAITDLQAAFADGGLLTNVRNHFHHCAAYLHVQPIDADPTWTAWTGQAQQANYFATDALAMLNVVAWEAMDAMELIRSHCLVPSPERNEHMRELERCLLTAIKYIDKAIAAVGLVHGEVELMDQTLRQAIHDANIPANGWA*
g36077.t1	Oryzinae	849	70.32	849	70.32	283	CM020523.1	17888632	17889480	+													MVAEETMVDWSGVARKMVMRIESIESRLGAATRYAEATLDTLDYAAGLLQEDTDAADTLAADFFAVLDLDAPAAADHEDEGESEALIRRLPDQASVDAAAARLAAVVFSGAPVLPDNILISRDLIAGVCVFRHDVAGLLQNARLHLGVTIDRSNTLNHMIRSSSSLADRPAGTGSPGASQDWMDYQERVVELGSDAELRLFAAVKAAMDAQGAHPLCVVRSPQHEEHMEEAKQHLRNATCELDGALAALLEMRRDVESQEILVRRWGAAEAEASAREAAQSG*
g36079.t1	Oryza sativa	270	70.74	270	70.74	90	CM020523.1	17893550	17893819	-													MGGKGEGITGNNSPHLIARGDGGMRRIRRRRERREDGDNGWAPPVSEGGGRARPSAARARGEAEWAAGERREGGREMGRIRPTRGERDF*
g36080.t1	Oryza sativa	633	75.04	633	75.04	211	CM020523.1	17893952	17896404	-													MSRPEITQRAFLTGRADRVYGSGAHAAASRSSVDRAHPGSHRPAPWAPRVSRTRGHGRLTARPHAAATRRARRRPPRCSRREAAPAPLWSPAAAIGTVERRPREGKGRGKEAAVHGSPRGDGGGGGAAQVDGVGGVPAVGDRNGGLDEVGDDAAKPKETAPRWETVPASGEGRPEVVGDGGERGLRRELDSGGETVRQVAETGEGGAGRV*
g36081.t1	Oryza sativa	393	72.52	393	72.52	131	CM020523.1	17896777	17897169	+													MGRRPILPFPSPSPLLGRPQAARLPPLPGSPTGGAHLSGLSPSSGRRRARNRRTRNRRRVHVSASSRPRRPRPRVRRVSRAHSPLSPACVRARDGRDSIFESRLSLFPHSPTSAGDSRLSRPRPVLSPPI*
g36082.t1	Oryza sativa	258	70.16	258	70.16	86	CM020523.1	17897189	17897446	-													MAEGGGRGGAHPSARERGLRRRTSTEERWTGWIPATRTRWRRWRGLAATLTAASGGRSSGNGGCGWAHGARAMGGSREYGGMGKK*
g36083.t2	Oryza	549	71.04	549	71.04	183	CM020523.1	17897480	17898275	-													MTCLALLLEEPRRLSRRLTSARRECGADMRGPPVSDPGEGGPRRIGSTDRGGAAPTCGAHWSATRERERKGGGTRLSLAQGRPTDRGDGDDARANALPATHATDDGSDRRHARRRRSKATARDLKRRRGTKRRRRGKEGRGCLTEGGRRGGRRWRTVTASHGRTTSASGRASGCPKEGGERD*
g36085.t1	Oryza	606	61.06	606	61.06	202	CM020523.1	17900105	17900710	+													MAGHPPNHRGEGMIDFVAELARMTLVVGYPNAPEYTTIPPLSGELPHRVRLEVHGYVGTCLANMVVEASGGTADHACQEAAYLMMARLRERHNYIFHDTAYRFHPRRANGDDVSSFRPTAGENDTTFGHMCAVMRGLDRMHSDLHKATKALNDGKLMRIVALKDEIARLKRENAQLKGLPAPGGVRIRTTPRKTTTAPVRI*
g36087.t1	Oryza sativa	657	72.6	657	72.6	219	CM020523.1	17906140	17906796	+													MGRRPILPFPSPSPLLGRPQAEAQPGRPPPSSPGVADRWGPPVGSFPFLRPTPRPQPPHPKPPPRPRLRLLRATSATPTRAPRLPRPLSSLSRSRPRPRWPGFDFRIPPLSLPPLPHVGRRFPPLPATSGPLTPYLSIAVVPSHFFPIPPYSLEPPIALAPCAHPQPPFPLLRPPLAAVRVAARPRHRRRRVRVAGIHPVHLSSVEVRRRSPRSLALG*
g36088.t1	Oryza	720	68.33	720	68.33	240	CM020523.1	17906859	17909623	-													MPTKLTSVTKGGGAFWGRNDGSLSQASEGLMTKVAEPAMPEEHHSTGILDGTDKAYSSEKPSSDPNSNSGVGKRLTSARRECGADMRGPPVSDPGEGGPRRIGSTDRGGAAPTCGAHWSATRERERKGGGTRLSLAQGRPTDRGDGDDARANALPATHATDDGSDRRHARRRRSKATARDLKRRRGTKRRGRGKEGRGCLTEGGRRGGRRWRTVTASHGRTTSASGRASGCPKEGGERD*
g36089.t1	Oryza	333	68.47	333	68.47	111	CM020523.1	17910365	17910697	+													MANHADAANLDFLEDFSATVPASIGRCQHTRAPATVSPAGSQIGSPPGPSRPLGPASPGPASPAGSSTGPSVSPAGPSASPGPAFLAGSPTGPSVAPRPASLGGSSTEPD*
g36090.t2	Poaceae	528	60.8	528	60.8	176	CM020523.1	17910703	17911369	-													MQKGILDIKLVNGLVLRDCQAQNGADSGWLDNRTEGLIEVDAGALSEAAENPSCLVAVEGTIRLKLVSKDPLAGDDVGAMRTRDELPSAVGQESIVLFLHGRAPTCDGGGKVPGARALRGRVVAPLGGTKRIRSSGTVTGKDARVEEEAANGRAELMDHGPGEAGGPCVGDAGGP*
g36091.t1	Eukaryota	390	56.15	390	56.15	130	CM020523.1	17911682	17912504	+													MKDLGALHHFLGISVCRTPSGLALSQQQYSVEILERAGMTDCKPCSTPVDTNAKLSSADGAPVSDPTDFHSLAGALQYLTFTRPDIAYAVQQVYLHMHDPRELHLAALKRILRYVHDTQGEDGGVAMDS*
g36092.t1	Oryza sativa	306	64.71	306	64.71	102	CM020523.1	17912738	17913043	+													MWRRKHEVGIAHRQEIVNRGDEIDGDNEDVAEATTSLVIILAMTERDQKTGPGVAEGDRRDWRGNAMDGVPDARGERGSAAVGRPLTEGRNRRAWHGAADV*
g36093.t1	Oryza sativa	642	68.54	642	68.54	214	CM020523.1	17915403	17916205	-													MRCVVGSSIKRLDARISRSRVTHGGAASSMASRTAHDLLLGGETDGVAYLPNRMASSAASMSATAARTISSISQASLARSTWPWRSGAPVHTKPRPLARLDGMPMPRSRPATGSRIGVGGVDVLAEAEQRGGLGERRAFSKDRRRSCAHPRKYVGQLPRDLISVESITSSSSSSSSSAAAAAAASSIRDVDRHRHLRIETPACARRPACVVTG*
g36096.t1	Oryza sativa	324	62.96	324	62.96	108	CM020523.1	17933728	17934559	+													MENYAAAVTCRHRVPSSWGLPDLDAFELVEPESALPSPRATCRRGHHRFWPLGKRVRVAWRLDNRSEEAPGRERERSWPIHLPGSTGTYEGGCPGFTVMILDIKRGG*
g36097.t1	Oryza sativa	228	64.91	228	64.91	76	CM020523.1	17935269	17935564	-													MQQPGASSPRMRLLRQPAASPATPKPGLWRHGLELELLQSTPSDNLELHLKAMTGRRDMSWRMTTPHADLSNAFI*
g36098.t1	Streptophyta	1317	66.97	1317	66.97	439	CM020523.1	17950489	17952960	+													MILARYQVLILNRYRKVILVELVAGGHILYRPRYVGARRRRSRLPSSTPHAGARRRRPHPPSSTPRQSSSPAAASFVIHVPRWSSSPTAASFVIHVPRRSLSPTATSYTVHAMSDLVGGGCVLRRLDKLAKYMPVVLRADDGGEGSTFALYFLICRHVRARLLLPCVGASEEFAVAGQCIDGASVGAAAGTAGEELVVVGQCIDGAGVGAAVPRSCQPCTRAGAATCPAETVVAARDVHGQYYTSPHPLSLSPSRSPSPANSRSPPRRAPTPSPPVRARATSPRSDPVPASPRSDGMACTASLPPSGGFLRGRRWSNRPGRASSSTSWIEDKARANAAPTHLCGGESRIAPSSNESWVQEQKPSSSVAGAGERKLADGDGLLFAGAGEKKSRFHRGDGNGKNLEEMFAGRCMVFDGMMVRRRVAVRSRGRGFVHGGRG*
g361.t1	Oryza sativa	372	68.82	372	68.82	124	CM020530.1	1739190	1741143	-													MPTHGQWAVPSCAAVNPAAGQPDTPFDPTPSRPPSPPVPRKGSSYTSDQAVTHSRLWQALGAGADRRAPHVSETRWRSTVDRDHKGGPPPVHGMNGPDRPKPIGWLRRAVAGHGHNRGWPDRP*
g36103.t1	cellular organisms	435	48.74	435	48.74	145	CM020523.1	17969648	17971242	+													MYSAVCGAVIPKSAVANPNDLELWLKVDDELRQKGSTSDMIFKIPSLISYISSIMTLMEGDVILTGTPEGVGPVRPGQKIKAGITGLVDVEFDVQKRKRIGEAHWLATISLASGGEVPLQTVPFFYPIFNGSLLPDPSLSVTTS*
g36108.t1	Oryza	357	58.26	357	58.26	119	CM020523.1	17983749	17984511	-													MSRCLRNSARLRTCTGRRTIKFLGSASSATALVLHGYYCCIDAFIKMSTEIGDKTMNDINGGNTASKSSGGTFSRSGLTAGLQRPSHGPIVVVASHRRSRWNSRRSTVLSSVPLLFAP*
g3611.t1	Oryza sativa	255	64.71	255	64.71	85	CM020530.1	16807893	16808147	-													MASPAVEAGGGRNERRVRGAREAAVADGELERRPPRHGLVLPPPYADLAALPAIQPPLPSSSSDPPPRKGGREILSHHTVKERK*
g36113.t1	Oryza sativa	279	62.72	279	62.72	93	CM020523.1	17993187	17995533	-													MQEGETNRCETTGAERRQPVRLTEGEVDAGRGDESMQEMMHGWGQCGRGGMGVAWAGAPAGSSGREGWRPKREKKTEERKQAGSGEKEGRMG*
g36114.t1	Oryzinae	615	70.73	615	70.73	205	CM020523.1	17997347	17998516	-													MVICGNRAADEERPAPEIVKAAVARLYDGPSAAAACGRRWAADGGARVEGEADVAGEVAELVGDVGEWRERERGIQIRIPASKWARARGAAGKVEEVGGVGAGCGRGVRGRWAVWGRWRHWRLPPVRARVGAGWRKGMTPTGGPHLSASPRGGRERAGPRRRGARAGDGGVTLALRYHSVAADAYYQDQRFAHTRLLDFAQQLL*
g36115.t1	Oryza	315	73.65	315	73.65	105	CM020523.1	17998656	17998970	-													MRAPRVSGSKGGEVAPGGWAPPGGGSKGRRGRRRPGSAQLQVGRPVMASSGGGAHTATGDVKRRRRPKAAAHTGEERKREERGASPVSTATGAEDERRRRPGDD*
g36118.t1	Oryza sativa	420	61.9	420	61.9	140	CM020523.1	18013776	18015268	+													MALIFLKQEFFSWRGPKCPSPPPSHLSLLRSPDTSTLPVFSPSLLLLLRVPDLRTHGRPPPPPPALRFLARARHRSWPRDSSARGRFSPLSRPPRARGRFGRSTVVGGLLPPVLPGSSRIERHSWFCHLAVQKPGGWAI*
g36119.t1	Oryza sativa	297	68.35	297	68.35	99	CM020523.1	18013833	18014258	-													MRKKLDRREEATDHRRSPKPAARAGGAGEGGEPSSRRGVSRPASMTRAREEAKRGGRRRRAAVRAQIRNTEEEEERGREDGESRGVRTPEEREMGGRG*
g3612.t1	Oryza sativa	402	63.93	402	63.93	134	CM020530.1	16808435	16808836	-													MDGQEAILSGNTLPHRQNRCNHNSHGCAASTPSVTIHQCVVTIARDLSLLGQAPRPPIMDQPPATARGTAPPLPSDSGRRNAPAEEHVSSSSDEPPNDENDDEDAEEQMEEARGGRRQVLAMGVSCRCRRRPR*
g36124.t1	Oryza	1095	69.41	1095	69.41	365	CM020523.1	18028980	18031956	+													MTCKYRSRDIKRRQWHARVVTPNPPTKTDDLSHSTRHGWTTREKVASPFLPRVLTGGAHLSAPSPTSSRRGGLPPPYRPALPAAPGHVAHSPARPALPAPTPHSRSPPRLRDGRDSNLNPASLSLSSSTSSTTPAKLRRSRPRLAAPLLFKHARTFLSLFPFSAEPSRALHRSRASHPAIRRSPPSSGRTPPPLEPSPHRTVDAAGFASFTPMAAAFDRRIRSPLTTPLPLIPPILFPRRSRSSSAYCRRSPVARRRRSPSSSPPPAGQLAVRRPSPSFPLPLPPSAVPGRAAASAVCRRLCAAVIRRRFPRLRLPSPATVHARHRPHHNRSAGLRPSRADQTSPPPHEPPLGGARLPAAPLSP*
g36126.t1	Oryza sativa	453	72.85	453	72.85	151	CM020523.1	18037670	18038122	+													MRHRSAAHRPPRPILSLLLPTSPPPLSHFSSSSSPLLSTLFFPSFSPPPLPSGSPLAAGGGRAAVAAASPPLDPRGEAAGRQWRRAAAVAHGGLPPAAAAEASTAATEASTEGRPQGGGQWWPGARRPGGGDPRGGRQSTAGRRRLRMFF*
g36127.t1	Oryza sativa	594	57.41	594	57.41	198	CM020523.1	18045502	18046209	-													MTLEFVTRFVFSPSDGGCQGVTCIIDFHRSGTPDDKQELFFTKLGDEHCTPLFGTWDSYGLWQCPGGVADLGVGLADHNHPPPLHPPLPSSSCSSPPPPLPLFGRLSPPSSPDAADDTPSLPSSNNYRQQWPSVVARLPVHWSPLLPATHHLPTRPPFSSVDHPFSPPPVDYEKEMREREEGMRLWMICGPIFVFAT*
g36128.t1	Oryza	1704	60.5	1704	60.5	568	CM020523.1	18046364	18050031	+													MAVYSKQGRCGGDRRPRHKALPLTDIIGPLVDHQAATSLKENVAKEASDVAAAAATTSGGNVPKRGRKFSSVIGNRRKRPTPSPVSIAAFHRATRAKAAQDGSGGTSSASPAVASTDVVVVPRSREVMPSGPASDLAAGRGPSAAVITWEELQVEMGRLLEAGARGISREIADARAAAASAANEHADQLMRDLAEVREDLQKMRELVAGNERQRQGLEHHMSELENNLSEIRGSLRVTYTGVHQLAGECGIKTTILANPNEFSLTSSLVELATAMEAIPSKHAARIGEETSNGIYTGACHVLAFVRLAHPELDLQKILDQGAASDARKDVMEEVGDLGESVLPLFQEDVDVEDVQQRGQPELPVIVPALAFEPYVPQGDVDQNSPVETGMVTTSLDLESALADQDRRIQYWRTNVEVAELERTMLEVKKDQAVETLRGREVWFNSYLKSCCTSMTRVCRELRVPHGDLEESAAGYISWLNSACAKLEGIGKRIDEALKQECRQSSRYAGGHVLACIRDHRLQLHLEFLHEGFSRSRRNPTEIDHLAKSMVPLAEKVFQSMEWCWPSW*
g3613.t1	Oryza sativa	231	58.87	231	58.87	77	CM020530.1	16809272	16809502	-													MRATCEPPLFVLAINSPFSDAVIVLRRRPREKRSVLAWLPPVYGAVLIRWISHSDITDPFHFHLGARGQPTLCGIS*
g36131.t1	Poaceae	1500	55.6	1500	55.6	500	CM020523.1	18053759	18059761	-													MMGRRTTMTAAATGRRSRQRQQRLEDEDGGGGDDERILGFVDNSVNTNLNQGVPASTMLVLTQVGEIVFPVYTMVLISTGPSMIGSENAVATTQDDSMSKDPPAEAENGTSTTSEPEKDPSAAKSCLSDKNHEPTRMTSEVTSPAPARRLWLIVNEYATRERLRESVTNLSNAFKEAAAAAHPEQPPTGARTVPDIASLHDVTITKNEEAVRAKTETVITATTATITTIANGGCWAILVEDVAIMTTTMEIGVGTTTGDDDRILENPADTLNDKPKTRGEKKPAKDAPESSKKKNRKSRKRKAQAEVLATEYADPPKRLDPQGSDTKKTWCPIHKSDRHSLEDCLVFKKSLAKHMALEKGKRVRVVEKDAEAATQESDSAYPDSDLHVSHIFGAYNAIIGRTALARFMAASHYAYQVLKMPGPKGIITIQGNVKLAIQCDKRSLDMVEHTPSPPATAEPPKKVSKRNKTSKSDGAIKIVPLSGANPDKTVKIGASLGEK*
g36132.t1	Oryza sativa	261	70.88	261	70.88	87	CM020523.1	18059770	18060030	+													MDPQGKGHRRIRAREGCRRHSCLAPSRHSLVCRCRPTRLPPPSESVPATLALHCCCPSPRPLPPPSPATATAVARARRWRKERGEE*
g36136.t1	Oryza	801	63.67	801	63.67	267	CM020523.1	18092649	18097834	-													MLGQPTVPRHRPRHGPTAGLCRHRPDSDRAMPCLDRAKILCLGPGHWASGLMANYTPPSLPRSTLVELSPTADQPSSTASGITAAGVETVAIHLIPPFLDDSAPHSPSSSLDSSAPRLEGISESVKAGDIMGPPELVRSAERKATRVARSTLSSLRREKREEARRRRMRLGASATKWRQSFPTVEGDLGVDKVEPARELPLPRLCLHRPPRLCTTLTAAQLAGHHACALPVLVHPARRSCDVHCRHSADQRESQRGERRGAGDRRG*
g36137.t1	Poaceae	639	57.59	639	57.59	213	CM020523.1	18098068	18102061	+													MGRPCLRISPARPDPYWAMPGPQVEHVGQHGTARRVAALRKWGERRISKLRLQLVVAYEIIFQLDKAQDDRLLMGEERALRATLKGRCLALASLERIRLRKRSRLLFLRVILFRHSCFVLVMDTFAALCNTVVTKNTLSPLASAQIPLRASLYADDAIIILHPSRQDVECSQPEWLWASFAPAQDKKAEHFLAAGCKMVLGDGNNIFFWTDN*
g3614.t1	Oryza sativa	645	74.57	645	74.57	215	CM020530.1	16809779	16811599	+													MSATMAGCTEATIVGIGRGRSERQRGANSGKGQPLNLPPPLDRIHAVAPAPPHLPAARRRRPRQIRRRLHPIRCPSRPASSSAADPSPPPPAVVAPPDLSAAAPDPSPQPPIVIAGGGSVSPTGSARCGGAARGGQAAPAAAALRRGEGCLIVVVVGGGEEGMAGRRAAARCCRSRAARRRSSRSLWLRIRPSRGRCRRIRHPPTPLPSAARPL*
g36140.t1	Eukaryota	504	60.91	504	60.91	168	CM020523.1	18114784	18115486	+													MGPTCHGKWRSTGACDWSLISKSIPGRSGKSWHIRWCNQLSPWVEHHPFTPEEDDTILHTHACFSKQVGHHRQAPRHNNSVNDDDLLLGRPLKQTSSDDHPSLSATNAPGSPSSSDPSDSSHHSFYSHMLSLPPHHHLPPHHVYHSITRARGVIIPPPPPLQRLLLL*
g36141.t1	Oryza	792	72.98	792	72.98	264	CM020523.1	18116221	18117364	-													MGADLYSGGFGCGASDGEAGGRQQVAGGERSDGGQARRQAPGAERRRHARAAAVGGCWAERFGREREAAGEPVRAHPACARARPAVDWCAGGGVPPVDGMRGRRRGKGESNGRRQRRQASATLGCSPSPTRPLAPPHSLAAVCPLLLRATALVEEVEQHDDAAGGEELEHDERRHSRPPPMSSFARPSLRCRSRSPLRLPLSLAALRAARHPTRRSRRPGRLSPPLPLLPCTLPRLHLSACSAPPACALACRPPPASPHQRRE*
g36144.t1	Oryza sativa	285	65.61	285	65.61	95	CM020523.1	18125301	18125585	+													MPHLPPTAFFPNRLQCLNKKKNEEARTHLSRERGRTRRAGAAAAEDDEQLSKAAAADGERASEAADGERASEAADRRQRWRAAPGSISHVETPN*
g36145.t1	Mesangiospermae	273	69.6	273	69.6	91	CM020523.1	18126602	18126874	-													MRSWTRVFLVIHRAPLEPRVRCPYCGARVWSMTTAGLARLSSSSSSDGERSTDSDSNHSDDETFATADVSLPLPLAGRVSGRRLRDRPPM*
g36146.t1	Oryza	543	74.95	543	74.95	181	CM020523.1	18126884	18127550	-													MGNSGKAALPGGGAGLPGGGTVVPTGGASVAGAGLPSDGASAAGAAVPGGDATGGEEAAGGGALVPGGGAGLLGGGASVAGVRAEVPGIDATGAEEVAGGGGASAAGATVPGDGALAAGVRTTVPGTDALGEAPTHWGRLSGDGEAALLLLRRGGRRLAGPLCEHAAAAFDAAYDDVVGA*
g36147.t1	Spermatophyta	285	57.54	285	57.54	95	CM020523.1	18128456	18128740	+													MIPSSSPTLASANKWATIVRLLVIRTNNAIKNHHNSTLKCKYHTSSDALLAPLDNDSATADDLLLGRPLKQTSSNDHLFVICHQCPWQPLWLRP*
g36149.t1	Poaceae	558	57.35	558	57.35	186	CM020523.1	18132617	18134436	+													MCGGEKRGNTRARSLASPGLAGQAARVHDVRVEWVCLLLCTAPSLVDYSIPLAGVHQRSGEQVSGTSAFDVLHREKAAIRHLRKVSTKQPVFSSPRANVVHKAQNKSKGKYKAQQTTNFKKQKKNNNNPNQDERTCFVCGQVGHLARKCPQRKGMKAPAGQTSKSANVTIGNTGDGSGSHGVPPS*
g3615.t1	Oryza sativa	297	61.28	297	61.28	99	CM020530.1	16814432	16815738	-													MASLVMKLLYLKKNHHKLQQLMMKLLCPKSSLRACQLATPQVASLLASSLPAPPPLAGLCRFHLRRASALARWPASARDSRICGTRGKGEKEKEDWSR*
g36150.t1	Oryza	327	63.91	327	63.91	109	CM020523.1	18138082	18138672	+													MCGGEKRGNTRARSLASPGLAGQAARVHDVRVEWVCLLLCTAPSLVDYSIPLVGMHQRSGEQVSGTSAFDVLHREKAAIRFLGSASRDCSLFVRDGSPSSSLACFVPS*
g36156.t1	Oryza sativa	225	60	225	60	75	CM020523.1	18169815	18170039	+													MGTGIALTAVAGGEDYTPRMALRWMVRQNCLRCCSRSRHLLLAHQLRIRIQIQLLSAAAYHLRQQWRQQLQTWQ*
g36157.t1	Oryza sativa	273	65.57	273	65.57	91	CM020523.1	18170158	18170430	-													MPRARARRAGPWAWARARRGEARLAGGVRASRRYPFAATNPRSHDSLRNSASTFFLLIDKEATSPIRLLRFLPGVSFSFSAPELLSLPRF*
g36158.t1	Oryza sativa	345	58.55	345	58.55	115	CM020523.1	18172122	18172559	+													MHQSHLGLMVSDQQSSSSMGAALLMLELVKLKFVSRRLYVSSPYKLEGRPHSSPSASTNNSALSISRIAPAGGAVVYGGAISSHAAGTADGTDERSSSRGRDAGRATEDMPVAT*
g3616.t1	Oryza	789	66.54	789	66.54	263	CM020530.1	16815810	16817173	-													MRDIRFGYTEWRSCKRPDQATYLYINRAAVFTQHTRNQSRVCLLLCTAPSLVDYSILLAGVHRRSGEQVSGTSAFDVLHREKAAIMFLESASRDCSLFIRDGSSSSPFACCALSSTPATASSSCRVTGLSATSRLSARRPLARALDSTPPAANCRDLNSAPLRRCPAPSRLAAPAASAATTVPSPSRAARPQLQHSASPRRRRRCHCRPRRPLPSSAPAPRVLSSGLPAVRAELPTSRRATVPSPPLLSPGLVKYEEEWWAK*
g36163.t1	Oryza	303	74.59	303	74.59	101	CM020523.1	18192855	18193249	-													MWRPSNPADSWGGGRRGEEGEEEAAAGDTAAATTTREDCSSATGRLPHSPLSRSATASTSSEAGVVAPPSSIAWRARPPGQRRGPPPWRRSQARRWRGRP*
g36163.t2	Oryza	540	73.52	540	73.52	180	CM020523.1	18192855	18194656	-													MGEGEADVAGNGPYLAGDVGEWREREREGFKSNPAHLWARARAGTVGRAATWARVREEDRRHGSARWSGGCGATWGGGAPAAGGNPADSWGGGRRGEEGEEEAAAGDTAAATTTREDCSSATGRLPHSPLSRSATASTSSEAGVVAPPSSIAWRARPPGQRRGPPPWRRSQARRWRGRP*
g36164.t1	Oryza sativa	285	71.58	285	71.58	95	CM020523.1	18194341	18194625	-													MAPIWPATWGSGGRERGRDSNRIPPICGRAHGRERWGGRRRGHGCARKTGGMGARGGAAVAARHGEVGRRRLEVGEGLTGGPHLSAPEGEREAG*
g36165.t1	Oryza sativa	726	70.66	726	70.66	242	CM020523.1	18194742	18197836	-													MPPPICDIRSWLVALPPDPRLSSSRITPPLPLTKLEVASPLRFAPVPSRQPAAPLSCRGESGSQSTGHPGRPNSIMPTLAWKRGGGADRWDPWVSGTRGGGGGLAGGPHQAVDQRGGRRTLGSARLQAGLPVMTRAAARAQGRRRWQPAAADGAKAAASAEGDGAAKGGGTSGEGEEKEGEGVLTGDSASVDEDDGGRRGGNRAVHGVARVTAKLVAAVAWRGNGLSSGGVRPELGGERRH*
g36166.t1	Oryza sativa	219	59.82	219	59.82	73	CM020523.1	18198665	18199037	+													MVRTDGNYLNQFHPYFSFHVGNGAPLSTVRILWRGLAAKLSSSLLEATTHGVLSPTPAQSHVPRAERHVLAL*
g36167.t1	cellular organisms	735	51.84	735	51.84	245	CM020523.1	18207217	18209282	-													MSRVRHGNLSQLLAHCIEGDERILVYEYMPKKSLDVYIFGTPKRRASLNWAKRLGIINGMAQGVNYLHEGSGEIVIHRDLKPSNVLLDDEFTPKIADFGTTKPLVADGTGTQTIVFSPGYAAPEYIRGDVTLKCDVYSFGVVLLEIISGQKNTLRPSLLSKAWKLWDEHRIMDLVDPSMVRRCSGAEGLQSHVRRCIQIGLLCVQDSPCDRPTMSQVLAMLTGDDSSWLNKPKPPAMFDDHHRH*
g36169.t1	Oryza	441	72.11	441	72.11	147	CM020523.1	18210874	18212865	+													MTYQSTGAAVRNEPGSSAGKLLLGVGGSPSAQRRLSVPHLLSLTMGPREGSTLTGGGRRRRPPFRREGRRRAGAAPSPLPDPMGGEAAAVRRPRSVLFCSISSSSCTHPSRQGRGDSRRRRRRLGLPDSSRRRLRHQPATTSMVTS*
g3617.t1	Poaceae	414	55.56	414	55.56	138	CM020530.1	16821175	16822811	-													MCGGEKRGNTRSLAHSPRLAWQGRRRARTTYASNEKDAASKGNGGQSSANVVHKAQNKCKGKYKAQQTTNFKKQKKKNNKPNQDERTCFVCGQPGHLARKCPQRKGMKAPAGQTSKSANVTIGNTGDGSGLHGVPPS*
g36170.t1	Oryza	507	67.85	507	67.85	169	CM020523.1	18212485	18213096	-													MNKHEQITRVIHYHRHRHCFCFWCGRKNRRGRRHHRTSQIGPSPTSNTNGSAKPPEPAAGGVRKTESPSPPPRVAAPLPGRVSAGRGGDGAEEDGSGTPDRRRLPSHWIRQRGGRRPCPPPPLPPEGRAPPPATTRQRRALPRPHGEGEEVRDGEASLRGRRAADAEE*
g36171.t1	Oryza sativa	402	72.89	402	72.89	134	CM020523.1	18217116	18217517	+													MSATMRGQARSGGRRRREGESKSSDRSDGRATAPASGTPGQWCRPPTALLPPYSARCSRRRPAAPPLLHTQLPPPNLAYCPAGAAIRSCRWLASALLHAPLVVFTLPSPSADPPSPSHCRHRRRRTSPAHRRR*
g36173.t1	Poaceae	315	66.35	315	66.35	105	CM020523.1	18221905	18225829	+													MRVQRDYYGCSSTSVARLKLSPWALFSCGIFSTCTHPALSLTTTPNSNVVAGMSESKGGSGTPCGGDVAASPIVEVAASLVVEAAAEVTAEAAASGGGGFDDGR*
g36174.t1	Poaceae	528	67.8	528	67.8	176	CM020523.1	18225439	18226419	-													MQPLPSVARQLPPSKPLRLTNRHRSYHRHPLPSAARRCLHYRSRRAHRPSSKPPPPLAAASAVTSAAASTTNDAATSTIGDAATSPPHGVPDPPLDSLIPATTLLLGVVVRLSAGCVQVLKIPHEKSAHGDSLSLATLSVAAAQRHQIQPPEVSLEPPRSWRGRAHGARSPLPTR*
g36178.t1	Oryza	459	65.58	459	65.58	153	CM020523.1	18254462	18257314	-													MVAARGVPRFDSSACGVVLAQKKDGHSSFHGGRTGGIEKKRQEPGRVSWRDGNDVRLQIDSRPRRWHEGIEKERREPGEFQTRGAPPAHLTHRARPSRSRLLCSPTPRARSPLARRLRAYLRRARGGAVPSARPAASTASSPACLPIPQVEF*
g36179.t1	Oryza sativa	249	65.06	249	65.06	83	CM020523.1	18260040	18260288	+													MNRWDSGINRFPFLAVCVHRRFRFSIHAEEAKRRRGWEALAALGCDVTGRTGRGDSAVGQRVHLRHWGRRRREAMRWVVKAG*
g36180.t1	Viridiplantae	216	56.02	216	56.02	72	CM020523.1	18261835	18262132	-													MDAVDSVVDSLREFAKDSICLVKHCHKPDRKEFTKVVACMLQKYQTYQGGGVYAAEVSDALRALSDTAREP*
g36181.t1	Oryza	258	77.13	258	77.13	86	CM020523.1	18262173	18262430	+													MEESRSLVVDLLRAGASWPSTRQPSSWERASAHALGRCRLALSRTAGPRPPPPHRARVLAAAFPLRALATASAPRRRRFRRPRAS*
g36183.t1	Oryza	519	77.07	519	77.07	173	CM020523.1	18273989	18275538	+													MDVQDALLMAVTRGGGVDCGAVEDGVGRCTMEDGGVSRGAVEDGGGGRAVEDGVGRGAVEDGVVGRGMVEDGGGGRAVEAEAAAAARCRVEAGRSAVEGGSGGRAGEGGGDGRAVEGGAGGGDAVEARGGGGTVGAEPAVGAGGGGAEGLEEEAALCGSDGRPRLDGNDRLS*
g36184.t1	Oryza	237	48.52	237	48.52	79	CM020523.1	18279733	18280309	-													MSFPLPASSQSLHGSTLRRDWESRKIKAASQLPTSTTAESVGNFGSFIVKSRQYVLAFQQKFLYRLDPETDDKQSTEV*
g36185.t1	Oryza sativa	507	68.44	507	68.44	169	CM020523.1	18280380	18281636	-													MRAAWLGNVAPSRWCKWGARGSNNKKSIFSITVQSTPHPASAPSRISLRRAHCIAPHHIAHLAPPAPHPTGLLPTASLLSCTSARIGFLSRISLRLPHRIPLTARRGDRRCGAALHRARLPPYIALAPHRTIRLPCSISLDAVGTSAAASCRIALACPPATHSAPSDG*
g36186.t2	Oryza	885	68.81	885	68.81	295	CM020523.1	18281652	18286687	-													MCVHAAHEATTWPGNGTWPVVGEAKTRRLHPPPLPLPLPRRRLSFFPTDGASPPPLIGSTLPLPPPASLHLPISLPFRWLDVATVRARRGAAMAGVRCGDGGDDRPSPPPLSLSRLPPATDLVMATLAAATVVVAEDRSGSGGYFLLQCDSGWPGWQGGQAEQPKTTGHCIEASRPSSSGARSAGGHMAGPNWPKMETAHGDGPMKTRQASPRYACGGSRTSNVAASRSTDHGIGRKGVRRGMARDPRSFGKRARPRGSGGFARWQVGPLGWSTRGALGETRGDSGLDAGERAH*
g36188.t1	Oryza	249	63.86	249	63.86	83	CM020523.1	18295894	18296711	+													MARGRRSDEAGRTSASARLTKQEASVNRGAGEEQAAGAVAGEGADRRQRRGPLGPHPPHHCCHHKDTNNRSLLSSNTLMIQG*
g3619.t1	Oryza sativa	318	67.3	318	67.3	106	CM020530.1	16823747	16824064	+													MNKQEATRRSAVAGAGAGHAAEGAERSEETQTEAGGEASEGAVDTGSVAPRGERQSPPPARTGLLSSPAPAAPPAFPSRPSLRARWWRLERGENAGGERRQILGG*
g36194.t1	Streptophyta	1284	60.2	1284	60.2	428	CM020523.1	18327053	18333415	-													MEPTADATGEAASSKAAAHKAGRAERGGSDGLHRTAADGAGGVQLPERAWEGGTAGPRWWRCAMSQSTQAVVELLPTSGGLSSFSRQHGQRGWPPLPLLPLAWPTVSPLSPASAAGRQPLPSLPPVRPSGHLSPLFGRCGRQASSPAGALESGRAPLLTPLSIPRKAQTMAGNGGRQGDVIIRPVHVFFQDKPRWTRSDSDPVRATMYAISQPPSTACCRAMHHEEEEEAMFRIMFNTCFLESNMMVLTLDDIDLPWNCRRERFQEDFKIEVFFSEVDVSDNDSHTAEMLGDSHDGNAELFYDFDDISIDSGCVFFLTTSTSISFATKITFGQLQGQQSSISYSASDAAGHINAFKDASPCIIRRVNLHEWAFSVAENIYDYKEPSHWHERQQQKLVTSITKIGKTTAITTRDTYYSYHSASKANKI*
g36195.t1	Streptophyta	1092	68.77	1092	68.77	364	CM020523.1	18333429	18336039	-													MALLRKLFARKAMDGLSCISERVYVFNSCLSTEPLVVDDDDDEEARNDHLISTVIQLKSCHPHGASLMLLNLFAAGGGEEASSLLPVDALRRHGVAAVAEYPCGHRHGPSLPLATARALLATCVDWLVTDGQRNVLLMRCDRGARPALALAMASLLVYMEEEPAPPELVTTTTLAAVYGRAPVALLLAAGSALDPRPSHLRYLQYVARLRGMTTRHGPPTPSPLLVLDCLILRPVPDFDGNGGCRPVVRVHGRRDAAADYDGDRADDASPKILFSTPRIKQHFRQYNQPEGGATGDGGSRGVLAFPRRRRELVGLPAPLAGVASSLFVHARHWPPRCGRRGGVGRSGHAQSRWARSGGGGDGV*
g36196.t1	Oryza sativa	474	58.23	474	58.23	158	CM020523.1	18336837	18337678	+													MGRLKEEDEPWLGSSRLRGTGAHSHDLELELTPILCHAITDNRFSQGSIWKCVGLSAGMWSMMSKDDGEVPMSSTHRPWLHAACLLSHDGHTLRTYLLCQRGKSRSGRTVNRSLSMHQIASTSNSTTSSQCGCFHSSRFDKGGTRGGEEDMASWLAA*
g36199.t1	Oryza	573	69.28	573	69.28	191	CM020523.1	18347605	18349441	-													MRRAEMQAEAGGLDASARAHGNGDGGGRVGGGTRRDGGYGEENARGGESRAGAIDYFLYIDARYFARVPLTSQRLLPLRSTSSGGGDAGGAMEAEGGGGAVARRGAGGGGGNSAVEVGSGGQVEAGGSAGAVRWRQEAEGGGGAGAGEVEGRGGERGRGRRRRRRRAECGTCGCEGGGDACDREWRRRRL*
g362.t1	Oryza sativa	519	67.63	519	67.63	173	CM020530.1	1741200	1741838	+													MWELIQAWAAFHGRVWTPSRYSSPGLAALPPSPSVSLVVATLSTSSVAVRLLRPRRLFRSPPSPSTSPALPALAAVSAPSGASHQVPRRCPAARRIASGARRCSASHQAKISGGAASGSVRQNPQVATPPTPHLYLFPFLSSIPCRHPGLLRPLCPLRVAYASLPICSLPQW*
g3620.t1	Oryza sativa	201	63.18	201	63.18	67	CM020530.1	16840718	16840918	-													MPAGAPPLPHHVSYQHCLLRAGRLQNAGRSRGRIRRSAPTTIDVRGYARLTVTEMIRDTSRLAQTY*
g36201.t1	Oryza sativa	336	59.23	336	59.23	112	CM020523.1	18357731	18358066	+													MAAMEEEETTDVANLVVIAVSLSPSCPIHAAARCGPIGSTRFLAALPLPPNSVDLVLAPATIRSIGERERRREVHVALELVVVVEAPAAAEVTSSPKSQAAPVEWGSVDGC*
g36202.t1	Oryza	327	53.21	327	53.21	109	CM020523.1	18359977	18367144	-													MAEVWYSGDEEDPEVKPKPKPKDTVEGEGGVATVAFKSSSSSKERLFNNLSDDDDDSYHYSCFMAQGRKIQMRQWTPLGKTSTLLTPATPRSFLLMAMMMRLDPLLPL*
g36203.t1	commelinids	924	71	924	71	308	CM020523.1	18371160	18372361	-													MEEMAMAIAVGLGRGRRGGGSARRAKAVVRRGGGRVAGTSGGGREAARRGGAAAAVRQGGRVLGRSGGEEDRLLLHGRRTKGRRHRSGKGRSGAGVGLAGVGWGWAGTASGGTGGEVEAGDSGVGGVGLDGGRRGHRYLALHLLLLPFVLLFLLPHLLVGGFGPARDERGGGGSLRRSGSGGVSARRSGGDDEKTAFVLLLSLLFLVHIAISHALFSPIDSDDSNDSGTLAQRCLVLRLANDWLALLFKNAGRWRLVERIDERVAPWERGEGARIGGGFGGSGEETGACSGSPRRSEARLSAKSWCS*
g36204.t1	Oryza sativa	507	64.69	507	64.69	169	CM020523.1	18380538	18381178	-													MLAAPARQQSQAEEMKLKLELDRPTPLPLLPLPLSLFLVPPALSYRPLKQKRPKSKIATGARWCERDPLPPVLFSCAASTTRWTHVVPPFPAASSPTATLPWCSQTHFPTPPSHRTTAAMFEFPEHRSHGRALGGGELDAAAEQPPFFVTPLSEALPRSTRRHPFFSG*
g36207.t1	Oryza sativa	252	57.54	252	57.54	84	CM020523.1	18405410	18412676	+													MVAGGGVNLMVTTVCGGSRPVATGKKACSPADGEEAPSPRRRGEGLQMKTCKSCWKYLAALVVYSLKIVSVCLCAEDSIWRMY*
g36208.t1	Eukaryota	750	40.8	750	40.8	250	CM020523.1	18412802	18414367	+													MGTSIHAQIYPPITEKMKPLLKEEKVYYIDSFTVRAANRTYRPVANNLMILFSKWTTLEEHINVPPHFPGITFSLTPFEDVPSLVEKNSFYVVGAVTTIRPKSRNAESLKRTLQIRDASNSTLPVTLWGERATSFDANDIYNAGQTQAQVVVFVGTLVKDYRGLGLTLTGSSPCKWYINLNIPEVAELNESFSTNFQPIKWVDEPATGYNQDVPEEKSIAEILNINPHKHKGTYAPAILTSEYQIQGTK*
g36209.t1	Oryza sativa	291	42.96	291	42.96	97	CM020523.1	18414871	18415460	+													MQSSKTKPKTDDKPKTDTKAEENISHDKSSIVVLPDTAENMGKGLPETAEEAKQATPSFPTYTPAKKRGRPTPTATPPVAKKLFKDGAKQKGNDSS*
g36211.t1	Oryza sativa	432	56.94	432	56.94	144	CM020523.1	18425856	18426287	+													MSATATVAAAAALHRIYIPQAKDVRFPCPVVFPISYGSRQWIRHHQSPPPNHKLRFPPCHQCRPTLPPSSITMALAPPTPYRSPMSTASHSHSLKPDDLLPLPLPPPSHPQTQPRTLNLNSTVFIGGVGAGEEGVTGEKEHEL*
g36216.t1	Oryza	909	72.83	909	72.83	303	CM020523.1	18468885	18469793	-													MPPVTAVAVTTTTAAAVERPATHTRLLPRRRRHHRLHSHGRRRRCHQRQSPPPQTAAAPSLSATKEPATPRRRRHALRRRHQPMPPLLLSPADHQTRPPLDRRRSHRTSVSSVSAPSRPSTPDPAASSAVVVWLHRRQFRPLWHRHRRRRRPEDADLLRRRQTPTGHRRKPPRQIRVRSGGLFHRRQRLQTSAAIPAKGRSRAHCPAAGLTQRELWLAGVDLGGFCLPTPADLPLPLCGETKRSPAAAVLAATRLCRRPLGRRRGGGGGREGGRRRPGRLPCRPRGDDTRGKGPLYAPSRGE*
g36217.t1	Oryza	384	71.35	384	71.35	128	CM020523.1	18469809	18470192	-													MLHHHTNSANMWDPCTGVPRRPAFVRRRPRHIHRQLLLTPRSPPPLPAAPLASSRLPPPDAPLAPIRPPSIGRASRAKPASISAARASHAEPASAAIGCASLRQAGLRPLHRTMPRRLEAAVSHALG*
g36218.t1	Oryza sativa	222	73.42	222	73.42	74	CM020523.1	18472557	18472778	+													MSRGPPPRGVRPEVGRRPLLPSDQTEEAAPQCHVALLRGESGPRWDGGHSVPATRRRRLPPNATWPSPEGSQA*
g36219.t1	Oryza sativa	225	68	225	68	75	CM020523.1	18472928	18473340	-													MGTPIDQGGWTDSGQDERLIMTDGTGRDVSARRWPPNPPHVATRGGGLGSPTPSHMREWLPPCLGPGPPRGRAT*
g36220.t1	Oryza	1539	52.37	1539	52.37	513	CM020523.1	18477339	18484446	+													MAEERESFEGQWAPSDVTEENLKEMVAHGVLLAKEIIGWRLACGETFPTPDTHELFPSTPAFLQCIKILGTRFQWEMRLLKHSPWLTILRLPNAAHPVGRLARLVEGQKSGPTLNLTPHSRLTSLTLPKQANPKNKTASRPIPKIRKSSRKPSDIDLSDKDPEPTGTETGPSKETGPTAEDRPSDDQPATDNVATSNKPPTGNQSADTGVSADQEPPTGNQSGTEQNKDIPEVEAQTNSPPKTDAGADSGTNSPVRVQGPARPRPEIITGPMIGDEEEGIMINKQKKDEEVCLLKKTLSQATRLVNRIHLRNEAKTATLEKLVPHLGTLEATRDQLREAKELARKTEHDLRDRIAEFQDSNFELSGSSKVQATKISELEKRIKALEKHKGELTKQRDSALKDVEDGTSEEAALDLINDAQKAADKIAVDVVERFQDNYLRPTGFGGDDDIVGDVGNLVALLGKTSDEISKGFSGLLDNVVKIELSARAFKGTLEIGNEVVAKFRPRSDCAAG*
g36221.t1	Oryza	1452	58.75	1452	58.75	484	CM020523.1	18484482	18485933	-													MGFVSGIDDFVFPPGQAFRFGSLDFITNNFGKISLLDSDSNQSGRGQVTAPFGIPNSAEIYPKIISTELATNHSNEIQYTPTRPDQDDGAYPPILMKLPDDLAAVFTTRASSPRRPRRDPAPAPIQSSSREVGVIIQPLGTVSTEQLDGYLSSPGVDSRPTEIVEYDDFGYRYDYHNLDDFDEGFEDNYTRLYFGIFMADNETEEQRQAREAEEQRVRQEAERRRLEEERQAQERERLQREQQERERAAKEAEDRRQRALEAERRARELIGQQDVEGRAVFRTPKQNAVATITLVDTLLKEDALNQANHVINILNQTKTMIAASVPVNSASVRTPTGSRVPPLRSQDYHQPSFSVVGAGSSRRSRDHGERFVQSPPDRRRECRAERPRSPHHGRPIDLRETINQRRAARGYIPTIHQIVKTTTWMELLPSQATCVEWIGRPASSRLESRSMTAPLTLSLGSPSTVSQFMQQEETTKLWQTICP*
g36222.t1	Oryza	225	64.89	225	64.89	75	CM020523.1	18486357	18486979	+													MAPHTQSDYTCRVVFDFSDWSEERDSITGAAAGSGAVLAVARDGGGGGGKGRGIDLGGRRGWGKGERVRERRAA*
g36223.t1	Oryza sativa	327	62.08	327	62.08	109	CM020523.1	18487276	18487746	+													MEDRKWVVDTGGQRGACGGTEVTRMAMGNGLALAAGKMARLVRKRRPVVADLVESQQGRGTRCCYLEEEKVGEEKGRRLAKMASPATLTPSSQPMRSGGSDDAGGVGA*
g36225.t1	Oryza	414	55.8	414	55.8	138	CM020523.1	18493322	18495596	-													MATICENIPNPQPHAAGAKRNRGLGTQDRCPERWRTLEKRNRNGPAHWPNYKFGEGQEINRRHTGMADDWPYPLLSRDIDARHRARQMSSSCPRGLSVFITRTCPMWGVDERWVPRLSTAGLLPFVSCRLEGIRITW*
g36229.t1	Oryza sativa	225	65.78	225	65.78	75	CM020523.1	18504637	18504861	-													MKGVYITVATGGSRCRGVRLVAAAPFHVRRGRQPATTRTPTTTSDQTPPTARVAYSRAQPLASPSLHCTGAFSS*
g36230.t1	Oryza	975	68.1	975	68.1	325	CM020523.1	18505165	18510544	+													MTLTPPSSYANTCAGFDDFDEPFSQDLPTIFLAPPYDLPTPPHSKPDLPCLRSIEPRAWREKVAPRIPVASPEGVASGVERRLPPPSLGYRVWREEVAPRPTWHFPEEGRARGGVAAAPSSLEGRTRPNPLSASAYTCELDNPHVFSQRPCHLAPSPPLPRHRPSSRRQSRAAARTAAAGPSSPSHLFPADGAPTGNGKRDGDGGLRCRRRPEATDPTPMEADLAPSWPSREGAAPAAPLQRPAEEIELPLEEAVAQAEEADEVMAAGLRSGGGGEWWWRRRSPGQRRRGWRWRRGWKVVEDGDGRQDSVTPEADPSPLPPGRI*
g36231.t1	Oryza sativa	252	71.83	252	71.83	84	CM020523.1	18510583	18510834	-													MPPPTPPPQPLLPTATLPPSSRYSDRRHKLRAAASAVSAPRCHSSRQPPLPSTSHRDDAAVKLLLPLSPSPCAPAPLPSTPST*
g36232.t1	Oryza	447	76.73	447	76.73	149	CM020523.1	18510898	18516329	+													MEEGSETGLVQRGAADGSGGRLGKRHGRRRWRPAWRERRCRWREAGLAREARPVEEAGWCERRGRRWRRRPWCEEELPVGVARSSVHEGLPAGGAGAGVPHISKAAGHATARWPGSGAGARRPGRDAQRGGAAGRRGARRPCEGGAAR*
g36233.t1	Oryza sativa	798	72.56	798	72.56	266	CM020523.1	18516343	18517330	+													MAWDAVSGGGAPVRRGAAETAPRTAQRRTAARHGAAARGGHAAAGRAAAVLGLAAEELGQLALRWRGSAGQRYQAQAGYGDAMRRRRARAVVRCCRAKTVCSVARRKPTAGGGTAVRRLRLPLFLFRSSSFLLSPDGTGCHEYGRCGVAADGGAARQTGRRRGRWQRAAAHAAARPAAVRRRRHCLVAAVARVAARCTPARSASSVRRRCDLAAVVSRRSGSRPWRVAGTLMPCLPTAVSTDRHMPATPSLLRWISSGTAKMERE*
g36235.t1	Oryza	591	59.05	591	59.05	197	CM020523.1	18523045	18531230	+													MRGHAGGGVGGLAEERGAYLSHTLIISAGSSEASTRRTLVSFLSLQSPVTRRLLMFCRPAPAEPLQADAAQGRSRYTRAASCLSRARTRSPVPPYTSHAPISDSPLKLIPALKPLQTAAKVTGQIHRRRPFFCHNSTPSTFPLIDRVEDPTGLVGTKVDQEGYVEASEGHVPRDDQFFPEEAQEGEEFYGADEFLF*
g36236.t1	Oryza sativa	258	60.47	258	60.47	86	CM020523.1	18529252	18532280	-													MWWDKEEEDLADPIRNNNNEGSTGEQRREALLHHLTFNLEQNFTTTDVEAHVSDDTHTGRNRSSRSGAMVTPGMEVAALVVNAGG*
g36236.t2	Oryza sativa	258	55.43	258	55.43	86	CM020523.1	18531900	18532280	-													MWWDKEEEDLADPIRNNNNEGSTGEQRREALLHHLTFNLEQNFTTTDVEAHVSCSTTSRSTVSNVILFVHRMWMPRQSKPLSKLP*
g36237.t1	Oryza sativa	216	60.19	216	60.19	72	CM020523.1	18532413	18532628	-													MWFIGVHYSITSTRPLARLCHAHTSPSVGPLSVLPLPSAHGDHKGCDAISLSSSRPSSKRSLSTTDGLWLM*
g36238.t1	Oryza sativa	252	65.48	252	65.48	84	CM020523.1	18533886	18534583	-													MVAVVAVASDSSPLLATRPRVEGEICGAGAVSTSHALLQHVAPSGVSRKAAEARVPLLGACGRWQDVQVTSGVVSWRQGAKGG*
g3624.t1	Oryza	519	74.37	519	74.37	173	CM020530.1	16865191	16865795	+													MRTTESHPASPSRAGGMGANPSSRRCPFPSFPSPRRRRSAPPESERPAGRAAARPFLGEAAPQREDRGAARERPERRHRRRRRPAARLVLDDGGAASGSRCGGLREQRQHPWWQRRWLRQRPRSSSQRWHQWLDDGSSGCCGTVRGGTVVRSAAAAAVAVTAVTEGMAASDG*
g36245.t1	Oryza	573	69.11	573	69.11	191	CM020523.1	18583718	18586049	-													MASSTVEVAKRAARPGTARARVRHGPFRHGLLGTAHETGRAVPTHVPSRRPKHGPWMAGPCPCRHGMRVARRVSCHARKFTSNFRTNLCIKSSSRNQPSHRSADDLAGAMDLGRAIGGHLRVEDDEANPTVLTKTTNDARRRPATKRTAAAARLDGDGGAPVAGGEGEGAAEVLLTTAHLTAAAASGGDG*
g36246.t1	Oryza sativa	255	71.37	255	71.37	85	CM020523.1	18586654	18586985	+													MERGRRLLPTPESPMNRFLKPHSCPPPPLLPAPGDPGSAAHNAGHWLGGEPLQTADRRGGARMLLVPQCHLAYTVARLRATAQL*
g36247.t1	cellular organisms	780	70.77	780	70.77	260	CM020523.1	18587247	18593018	-													MSFGPCLGLCLGTMDRPGTACGAGARATRGRVSAPYATATRPAGAAVGQIVFTADDAEAWHAQGKSVILVRTGIGLSVPPGFTVSTEACQQWTHPTERGGRRPERAMAGRSRGAKRRAGRRGRSRGAAVAGGAWGADRWEQRSRPWPAAVCGCVPASTLMLALPLATRALRSACSSPATKRSGHKPALHFDLHELGEDADHGRRVVRAGLRLHVRVAVVDEHVVAVGPADDSVDEVVRLPPPPPAALWNESILLDYLVK*
g36248.t1	Oryza sativa	771	75.36	771	75.36	257	CM020523.1	18601806	18602843	-													MGGSHWSVSRERGEGAAARGPHSAAAQGEGTVGKRAPQPRLHGPVYRPGPASSRPTGHGKAAARACDRRRRQTAARTAGDGEKREGKEGEGRPHRRGGNGRRRKTREAAKTGDAEGWRWLSAATALAAVAHGRSAAAGGGASGGGASSAEGEADVAGRRPDFAGDVGEEREKVGAIQNRIPPLSCASAAGRRGERGRRRGVGTGDAAWARGKRRSGCGGGGFGGVVTGAGGGRLGEDPTGGPHLSVTPGEEGGGAA*
g36249.t1	Oryza sativa	396	68.69	396	68.69	132	CM020523.1	18606300	18607607	+													MREMNRRRAAINIVRRRSIRRGVREMDGCCRPSARLPGAQPAALPLHASSKVRKNAGRLRRRRFTLHGVGTKMKRRRRAVESGGGGDAVEAGGGAVEVEAEAEAEAEAVEAGGGAVEAVRRRPSAMGVWQW*
g36251.t1	Oryza	213	72.3	213	72.3	71	CM020523.1	18610737	18610949	-													MGAPGEGSTTSRRMGRPSMLHRRFACLRNAPRNPPQNARLSSRRIDSGVRSFGGTVPSCPVCLRSPSSSL*
g36252.t1	Oryza sativa	255	78.82	255	78.82	85	CM020523.1	18612745	18612999	+													MHVTLGLAHGDDGGHGSRLLGPQPPLRRRAPLPPLRRRTASLTAMTTVESRRRRRPRRAAASPAASAPPPRSAASAPPPDGRAA*
g36252.t2	Oryza	1020	77.25	1020	77.25	340	CM020523.1	18611088	18612999	+													MGRGARRPPLPPSRAVAPAASLPFSGAGRLLSPSPASSPRAAAPAAPATAPAPPSAAIFPPAHEGVATGGGAGTTARGEEAGGEEAGVAAGGVERACQRWRERGREAAGTAGAAGRAAGESGSGAAALVMLQLFTAGSVVVLVDLHERGRRSSGGRRAAGDYDGAGGLVGERRGAGVAAERRQAVGGDLFADAARHPLSRRPHLVISALEDEVDGLLVVVAVPGWERRRGGLVIIVVEQGGLGALFAGEEREPAELHSRACLAHGDDGGHGSRLLGPQPPLRRRAPLPPLRRRTASLTAMTTVESRRRRRPRRAAASPAASAPPPRSAASAPPPDGRAA*
g36253.t1	Oryza sativa	291	66.32	291	66.32	97	CM020523.1	18613006	18613296	-													MSAAYLFSSLFFSFSPLLFSFLSPLLLQAAGGATARRGRRRRQLSTVVVAVSEAKRRGRSAAERRQRSAAVERRLRAEQPRAVAAVVVSSPPSSAP*
g36256.t1	Oryza	507	67.85	507	67.85	169	CM020523.1	18633620	18635077	-													MGGRPVAARRGAAASPSPHPDPAGGEAAGWVASQRQDGRLAGGRVAHDDVDFDLRDVALTSCHRGGRADPPADVAATSAPNASALSWPSSTPSASALRWHLAFSAESRPSRPSVWLAGGYLSANRNGTETRYISATHPGTEMGLSKLGHSPAQQAFWMACGLGRQRQP*
g36257.t1	Oryza sativa	420	64.76	420	64.76	140	CM020523.1	18635472	18635891	-													MQAPPPSPSTVGRQLFRTLPSSTASSTPNLRAPSPPPSPSVGRRIRPPVVAFDRRALDSSSTRSGDTDPVVGRCLLQGFNHVCLSPPPTTGRRIHHPQGWGTQIRPPSVVSFYPHAPSTATSIPDHQVPDPSFVRSHYW*
g36258.t1	Oryza sativa	267	70.04	267	70.04	89	CM020523.1	18638431	18638697	+													MPVGHGYADGYPLGLPVVHRVANNRCAAGHCPCAAMSSAAARAACTVGGCCHRVTMPPAAGLWWSKRLATTRKRSSTAAAASAPRRRL*
g36259.t1	Oryza sativa	312	71.15	312	71.15	104	CM020523.1	18638450	18638761	+													MPTGIHWAYLLCIASPTTAAPLVTARAPPCRRPPPVPPAPSEDVAIASPCRQLPGYGGARGWRPRGSGARRPPLLARRAVASDPADAAASAPHRCLRSSRRRR*
g3626.t1	Oryza sativa	387	66.93	387	66.93	129	CM020530.1	16872119	16872505	+													MDQLDSRGPAKRNPHDRAPRGPRRAQRHGTNTERGGWLRGRRRPGQSESTLRALSAVSRLHPRGARLDRSIDRHYSRVLVVVTRERGGRRASTHAPAPIEGIDRDTVVSTRGRFDRSLRHDTHRGFFA*
g36260.t1	Oryza sativa	318	63.52	318	63.52	106	CM020523.1	18638758	18645650	-													MVSHASITHTIIGLAVRPSSQIYVSYPSAGFLQPPPRCPRGPLGHRTPLWDVMTMEIDRGWELVVRMRLSARRRRLDLRRWRGNLAAAAIGSEATAWHASNGVAH*
g36260.t2	Oryza sativa	330	55.15	330	55.15	110	CM020523.1	18641849	18645650	-													MVSHASITHTIIGLAVRPSSQIYVSYPSAGFLQPPPRCPRGPLGHRTPLWDVMTMEIDRGWELVVRMRLSASGLISYNLLMVAFFSSHGDDGLSSRYFSQRGKDVQIYL*
g36262.t1	Oryza	477	80.71	477	80.71	159	CM020523.1	18657154	18657699	-													MAAAERRCGGSEAAAWRRRCGRGGGVARGGAVSAAARHRRGAAAAWRAAQRQHVARRGGGVARRRRGSTAVACRGSVVASRRRRHCRHDVVAGGGRIEVGVGIVGAAESCLAATTSAAASATRRPAARCGGGGGGGGGDDYARETTARYDGGVGTGMP*
g36263.t1	Poaceae	1926	64.75	1926	64.75	642	CM020523.1	18659706	18663805	+													MLWTTMLETFTLPAGHVLTDREKDELSLALQTPEHLGRTRGKGVIPWKIGFKEDIHMYRSRMRSERDTEAKIADLKYRVSSYELSMQEEVARKVDERMAAHQSHDPQPTIPPAMVSPSGNCSSCASTGQVGSQSMDAMQTQDETTCPVDDITQRTPCTYHCRLIPAGYSKVEVELVEGAYEDLELDYPGGDGETHLRDTSHAIILWRKWYIILPGRQAVSRAPSPPAPPSPPQAPAPTPPQAPAPAPSKSRALQAPPPAPTRATKKAKVDAAKNKDPGYDCTQEELDTYVASEVRRQLKPRSPEKKIPIDPSARNFFRGRPKDEAQLSRPPPSSLSGSPTGGAHLSGPPPTSSRRRHTLAPSSSRPSRPRRHPRPRPPRPLPLSPARAALETAGIRISNPVSLSSPLLPTPPAKSRPSRPRSTPVAAPSTPSRSPWCGSSRPPLLCRNPLPEPSPPRALVVPETVRQSPSSPGHPSPPFAIAPSCRLNPGEHLPVVFPPLPLSAAAFPLGAAPPSLAVRRHSSSVAAALHRWPLATLRRRRVALRCRAPRPPGRLGPCSCAPGRETPPPSDLPGGRSGPSNPAARTAATWPPRVRRVGAMCAPRGAPLLPGPWTRSTVDTPPESLPRGARMSAPPHLFPGI*
g36264.t1	Oryza	933	60.24	933	60.24	311	CM020523.1	18665967	18666899	+													MDDFVAELARMTLVVGYPNAPEYSTIRPLSGELPHRIRLVVHRYVGTCLANMVVEASGGTADHACQEAAYLMMARLRDRHNYIFCNTAYRFHPRQASGDDISTFRPIAGKNDTTFGHMCAVMRGMDRMHSDLRKASKALNDGKLVRIIVLKDEIARLKKENAQLKGLPAPGGVRIRTTPRKSTTAPVHIQLAPRNPPPPAVPPATPPAPPAVPAAPAAPAPAPAPVPVSAPMSALSFTPASATRGPASGNGGWLPANSSGSRDHSSSSSSGSEPGNGETYLPDSRSRLEGPSDKQEDAFDSTNRRSRSEN*
g36265.t1	Oryza	201	57.71	201	57.71	67	CM020523.1	18667357	18667557	+													MQQQHQQMHQRMQQQAEQQQQQFGPPPPQSKLPEFLCVRPPTFSSTTNPMEANDWLHAIEKKLNLL*
g36267.t1	Oryza	1632	68.32	1632	68.32	544	CM020523.1	18668059	18676195	+													MIVRQHRPFNSSSFHQGASGSQNHPGGQPNRSAAPRPPMAPTQSAPSAQAKETRAKPGSCFNCGEHGHFADKCPKPRRAGPRFAQARVNHASAEEAQAAPEVVLGPFSPSSPFPLGRPKAEAQLSRPPPSSLLGSPTGGAYLSGPPQPPAGAAAPSLPRLPGHVAHVATHARVPRAHSLSLPPALRSRRPGFEFLPTSPHSASEIAAIPATIDPPPSPSFPPPPPTLRSPLAAASHRAKPRHQRRRARRRAGRHVHLSSVKIRRQNPLRPVRRWFRRPSAVPRRPPVIPRRRSPSPPRVGRTPVSISPVIPRRRSSSIAAALRRWPLAALRHRRVALRRRAPLPPGRLGPCSCAPGREPPPPSDLPGGRSGPFNPAAHVAATWPPRVRRVGATCAPRGAPLLPGPWTRSTVNRPPESLPCGARIIASIGVVDWCATSCSWRTNPCRSGCATTSRHHAMQTEPYDDEEASSRAEALPKNLITRLPVQISGEGVVPEALLVPITCVRKRSEPKKNRSSTGTGEKPAMERIRGKTERRSLCLVLIA*
g36269.t1	Oryza sativa	282	69.86	282	69.86	94	CM020523.1	18694372	18694723	-													MEPGGRQAGGRRDSDFRRLEESRQCASAGLACSAGCRVADRWDSGRVAISGLCSRDAVRRTADAGGLVGGGAVRTAASEETRSRREPETKHHA*
g36270.t1	Oryza sativa	528	58.33	528	58.33	176	CM020523.1	18699995	18703418	-													MVVAEAFLETAVARAQIGCIEEQTGVEPILPVGIELAVMAADTDNSNCPPGKPRAIRGGKDFGGWFCWRGARLQSMGGAVGVEYRRRWDAADLRLSSVSIELRRHLLILSGAIGVEPTISSCFAKVTQADLEGEGLPNEAVIDSRRRRRFLPPPREHHRPIWPPGTLSPAGYHHL*
g36271.t1	Oryza	741	68.02	741	68.02	247	CM020523.1	18702001	18708051	+													MDDKPPASLSSASPGSVKEKIQQLGLSEVGPTCQACRLPPASRRPNPSRAVPPSLSKFGRAFPSPDPQARRYPPPPLLSPLAVGSALAPCSLAPPSSPPLQPCVAVAREGRRSGHRRVAVLVRPSIVSVDRRSTAVVVKPIFSAAFSSTPSPSVDLPPPFWSPVSSPRRSLRAGALRSCRRAVVRRRACAPEPPTVVTSPLTLSSSSLVVRPWTGRSRPSVLDGKISAVRFCEPPPCTRSTANPSR*
g36273.t1	Oryza	624	66.99	624	66.99	208	CM020523.1	18717681	18721736	+													MIASAALPRRTPSPNPYTFARDSVFPGNKRTWGCGVVMLFPAAAPITCSVDRSKKPYTQPSLAFEGSIPAHVRGENKSRAGWVGIGATYTRLPPLLLPFPSVGPAMAAAGQGGGRTRRRLDEAMSKEAAATGRGGEQRGGGETSSWSSSSSCTSSVGSVDDDVAAVVVVKAADVVIVSARNVPATGRLLTSIRYHPLRPSMLHLAMC*
g36274.t1	Oryza sativa	465	67.74	465	67.74	155	CM020523.1	18722009	18722639	-													MATICVNRVLDGVALATAKLVVVGLRRGDDTSGGGTRPESGGGGGTRGERRGGDRGLGRVQRQKEKERGRCGGGARAGVGNVARGGGEGGAAVEEGGRPSGWRLGANPTGGPHLSAPGRRWGGRMDFGEGEDKEWAGGPKGRKEGKKGKREKGK*
g36275.t1	Oryza	414	70.77	414	70.77	138	CM020523.1	18722796	18723209	-													MGPTCHRLKGAGLLWTESTGPRRGAPRGAHVAPTWRPRGQPRGRQPNGPDLPSGRSDGCSGSRLGSARVAQAGPGMACGGAARTPAAQDGERRGAAVCGDATARQRERQRERKGGKPILTEGLGRRGGGAMVNGDDE*
g36276.t1	Oryza	399	65.16	399	65.16	133	CM020523.1	18723983	18729051	-													MAHSLTTLPCALLWLLRDIGGGERRGEEGRNEGSGGSMPGVNLKNLVSKEYYGHRKKAGPARRTTKAALRARWRERRWPRSGIVLTPKFGFAPSPAGNGQPPFRAAVNPEADQPDTPADPTPSRPPSPGYVS*
g36277.t1	Eukaryota	528	56.06	528	56.06	176	CM020523.1	18729353	18729880	+													MALSPLPYSPQSSSYNSMQPQPRPTHDPEPYYSLELSLYGYFPTSPLDYPSSPSSRSSSVYSPSSLGIPFSSGSPPSYPHITSSSSSYSPSSPPYAPTSLLYSLGSGLWHDDDVLRLHMPSPEYCYCCSTSLELCRCPAGTGNLTMSPSSPPRYDYEPMEFGDSNFTEPNKAGEN*
g36282.t1	Oryza sativa	225	68.89	225	68.89	75	CM020523.1	18747914	18748138	-													MVLGELSLLLSFPSPLFRRFPCRRSSPVAIRPRTAASRLAGATPLARGQPVVQVHGAAWAAMDLVHHVPTLWSH*
g36283.t1	Oryza sativa	609	64.86	609	64.86	203	CM020523.1	18748151	18748759	-													MVTSLPHAAASLINVVAPRCTPASVSFSKSVVKTPFPPPHPSRLTFTSSSRLLPLSPSTSRRTTAFIAFAAPCRTPVAAPFPQTITGALLPPPTRAAIAFAAFSRSSPAVGTTLGDSASVPQPPLNRRLPPLKIHPPCSPVSSLALVASGRPSSSFPAPSRSPNHFSSSSWSRACSAAFPCSPIIAEVPPALSSQEGAATVR*
g36284.t1	Oryza sativa	279	73.48	279	73.48	93	CM020523.1	18755268	18756614	-													MPRRRVAQAADVAGQRAAALRRRPSRRRCLLSPPAGARDRGLARPPLPRRRRPPEPLRRRSTEPPPSPLSSPVVVRRRLSLCFRRSEGERFR*
g36285.t1	Oryza sativa	438	65.07	438	65.07	146	CM020523.1	18756815	18757252	+													MRQEMAEIAGEVGAAMSGWWWLILGGQVGRGMAAGWARGRGQGRQPAHARERREKGGGVGGFGGGSGRHGPPGWRLGMDLTGGATGPTCQRGEERGDQEGSKMDLHKREASRANGPKRREEGRREGRAGQGGEGILGRKWTKEKK*
g36286.t1	Oryza sativa	405	70.12	405	70.12	135	CM020523.1	18761956	18764649	+													MAGTHPWARPPWGESHVDAGGGLSLLSFVPPGPYHRQAVMMDGSSGGGFSCVRDKQVPPELRPLENLHGCHGTRRFGGWRHGGGWRGGDGGGAREGEGIGGGSAGQVGGSATGGSAADGTAATAVMQEKGRASA*
g36287.t1	Oryza	246	71.95	246	71.95	82	CM020523.1	18764742	18764987	-													MSKSETDADAVWRPRKRRQAGAPETGVVRRGAEGGVRVEEGERTGGGGSLLWSRHGPWVEVGRETSGFAMSQSLRPPPLAP*
g3629.t1	Oryza sativa	210	64.76	210	64.76	70	CM020530.1	16895960	16896169	+													MFRSPPPPPPSWEVDRAREWPPVLTNGSRRRHSLRNSRSTTRPSEASRCLRSSQVVKESWRRSRMRSRA*
g36292.t1	Oryza sativa	663	70.14	663	70.14	221	CM020523.1	18788153	18789693	+													MGLSRRVGALLDATANGGARLSVVAQRPAPLLSSPVAAPRHRRSSACRRHSRVSAARRKPRHTRASATRHAWVAVGEEAMELSRGAAAVASPVYAAGPRRSSRERERAARREKELEGGEREKGYVARQLVTKRSSTKPRLFQGARGFHDASACAVGVVPSPPRALAPKSNREIPVSPSKTPLPPQQTSSSRHRFFWSIASDGATAATAELVTFPSWSSSP*
g36295.t1	Oryza sativa	417	67.63	417	67.63	139	CM020523.1	18804715	18805131	+													MGAVGDRAREPAAAAAETSQQGGCCLGHCCRDLEQPGQHLQRRLAAVARAEGSRSHRRRNRWEPKPPPLPPTRARGRQDRWRRIDGGDGSARPVATGGTVATAAKGRRRRTAPAASRGGERLEIIWGFLTVAALLVVT*
g36298.t1	Oryza	396	70.45	396	70.45	132	CM020523.1	18819529	18820355	-													MARGPRPGAKHACLARPKHGPAQLESCSCRPGPTAGPCLGRAIGTLGQHGTARNRPARRLCLDRLSFSTTPSLHRLHASTPRLHFLHADQWTTPPSLRSSPDLAPTICRSLSSTATPVLRTRRSLSGERQR*
g36300.t1	Embryophyta	306	67.97	306	67.97	102	CM020523.1	18821537	18821842	+													MLFGAKKKLNALRLSRNRFAFDLGSVELPEGLDILVIDHNMVYGSIPPAAAAAGRKWLAFDVSYNQLCGPIPQGRYTHRFGAKHFAGNKCLCDRPLPPCSS*
g36301.t1	Oryza sativa	204	67.16	204	67.16	68	CM020523.1	18822472	18822675	-													MVIVVSTKPPPFLLVAEPPPPVGLEGRGGADLPLALFLIGAPPCRAAVAAGPPSPRWALLLVTALPC*
g36302.t1	Oryza	495	70.51	495	70.51	165	CM020523.1	18832022	18833480	+													MRDARARPRRAGRHAGGRRPKAERGAAHATQAGGRGPPCRAQGGTYKAATRLTRAGCTQGGAMDWWTRRPLTGLPGAGAAEVASTWTPRRMGKGEEAGNGIGRPAVSDAIRRTAAGKRERWTPAARGGQGETIQWSGLAGEGTTAVGGGDQSRQHADVAAREES*
g36303.t1	Oryza	798	70.93	798	70.93	266	CM020523.1	18833550	18834347	+													MVTGNARTTALSGGGRGDTARRQGRRPAALGQPGGGQRDPRKHGGERKSTHVWPSAARDCARWQRKQSGRRGRKRGADDWGGGLGWCKGSRGVWWREELAREEPTAADCDGGNHRRARKGIPRRSGGARFTGVGASTRGRELVPPVERARAAPREAGDERRPPEQSKSARRATSSGGGHGVACGGLWRAAVGAAQRLARRRTWWGLINERGVASAARMESRRGGRDGGATRHRGCTAEEEERERWRPELLFGSSCARRLPGTRNG*
g36304.t1	Oryza sativa	660	66.82	660	66.82	220	CM020523.1	18834379	18835038	+													MVARTEGERESGLAFIGEEAHASWGLAGGSAVSWAVRKRRRRGCKGRRRRWKLIRERGRGSSALSRWGRRTVVSVSSSKRKRTRAGERVVKPEREKREKRRWKGGFAPSISGGREAGERDLPLGFGRTRVEQLGHALQSSRQAAGPSGNVAQAADHGGDRTGARARSNGANFKLAGGRSTPGGSETGREIERTRERENLARRRLSTRACGARAEEGGDG*
g36305.t1	Oryza sativa	678	69.91	678	69.91	226	CM020523.1	18837409	18840241	+													MPRLRWHPRWGHLSLSSSLAVHPRCRVAPPSRPPRRDSIRAADATPLSSVSPHHVLRLAKRAWMPPQPPRPRGDWSKVSRSTNPPRPLACVAWAAPRSALGRLHPARRPARLGRARASLRASPMPPETRKPRMPIVGNAGAGSDKPGSWERRGAWEKRCREGGGACAARERWGEGAGREGGRRERRGGAREKRGCCGGGEIGALGGREGEKREGAGGGSREGGAG*
g36308.t1	Oryza	420	70.24	420	70.24	140	CM020523.1	18849734	18850153	-													MKPRAKPSRWRSRSPRRRLVRSPHATAPNPSAAAPDPPPPPPWSSSWSSSPPDPPPPVLSAAELAPERGGEQPVSSPPPDPSPPLLPVAARPATTATPRRRPRAGEGRGETGKGRGEEKRTERRDAAVEKNRRERERGE*
g36309.t1	Oryza sativa	360	67.22	360	67.22	120	CM020523.1	18852621	18852980	+													MDDVEHMVSASFPTPAAIGGWRGGEEGRASFSPPIVATATSPPARSSGREDVAIAAVVDEGCSLPSHRIWRKGCTAAAPVAIGGHRCHHRRRPLPPLPPDLAEGIVWPPPPPPPRERET*
g36310.t1	Oryza	579	67.7	579	67.7	193	CM020523.1	18854898	18855476	+													MFPARNSVLHGTIQTTATTTSNFTTSAETIAGRGLGRARPSPTVCAKRRHREKEGERVVLGGGGWGSHRVVSAPPPHKKVSTRRRSPELAAALSCLASVGLRRLTSHLAPQQPLPPRPDALLTSGAGCSRNPRDRAASASCRSTSPPSVPDLATAVPDLPLPSLEASPPSLPDAGKRHFPTRCGKACRLIPG*
g36312.t1	Oryza sativa	522	72.61	522	72.61	174	CM020523.1	18872016	18873922	-													MFDLVRARRGGGGDPAPVGAVAVEKRAGASVRGESWCRRRRAQSRAAAAMRRLPSPPPQIQPKEGGRRAAAATVAALGVAVAPLRDPATGGRGRVVESAAAASGSAVYLGNDDGARNGFGGGFSFSLSLLHCHGLPLSTAASSGPARSGRCDAGEAGSTAATMGVAGSAAATT*
g36313.t1	Oryza sativa	246	55.28	246	55.28	82	CM020523.1	18878247	18878492	+													MLLLSHALAESKDNLTSLRQALHENYWCLYVVAKSLVKSAPHPEFLDEITVLASLESLITELEAAATSYVEQVAEGMRSRI*
g36314.t1	Oryza	291	74.23	291	74.23	97	CM020523.1	18885821	18886111	+													MERRRAPPPLLPLPRKPLSPPPTVEPPPPPPLPPDLAEGRAPPGGWTTAASPPAAYPLPPRPLPPSGHRRQLPSRKIWQRGGRHPPLLPLLPPPPV*
g36315.t1	Oryza sativa	372	61.02	372	61.02	124	CM020523.1	18887924	18888295	+													MSARHCQNQQSHPTNTFDARPLTNAPQSAGKQAGGHLRGPPLRFIPQIPAMLPPRRYTRGGGRKSTDTRSSLKPYPPSHTIADNIILRSTIGEGLSPPTTAPFHRRLLPLPSLAGKQAHEERR*
g36316.t1	Oryza sativa	315	68.89	315	68.89	105	CM020523.1	18888373	18888687	-													MFCICRHWGVAATSALGKEAADPALPSPNLASARLDPAGAQAAVQWSVTKWRRCGRRRRGPLRCTKPACVRPVRWMGTWCAIGSGGRPMVRCAIGGGGDVGGDC*
g36317.t1	Oryza sativa	246	62.2	246	62.2	82	CM020523.1	18889350	18889595	-													MAAQGARGDGGARVHGAGGKEAGELSEGQGAKEVRGGDSAATLEASPAYFAHHLSADRLRPLPLRSTPSRATSAIAVLTKD*
g36318.t1	Oryza	264	60.98	264	60.98	88	CM020523.1	18889619	18889882	-													MPLDTVLLPSLFLLLSFLFFSSSTHVSAMAANLLLGVATGDGRQPPPPVHVPRVHAVALWPCHVAGFTASALGVGGEEAEEPLEDKA*
g36322.t1	Oryza sativa	282	67.38	282	67.38	94	CM020523.1	18898709	18904178	-													MLFRDDLHHHSLSRNDPHRHESCSVGRPADRPACGTVDARLMPAGRPDQCGTRTTPAAHVLSLSPKISPSPLLSRPPTSGFPTVAAHVGEAEG*
g36323.t1	Oryza sativa	279	71.33	279	71.33	93	CM020523.1	18906247	18906525	-													MGPAAARPRLQPAPSCGWRRLGGKCDDGGWESAAAVAAALAAREVRRPAAARHVWRLAAAGEVWRRRWPLCRAVRARGDRVCSTASTTADDD*
g36324.t1	Oryza	432	51.62	432	51.62	144	CM020523.1	18906561	18910684	+													MEEEREVQEQVPQVAGVESQSKRASASLTPASSKATAGAAAVGRAARIPASRSRGSATTNKAMATPTVAPSSRAKASNPSMSVEMVIMSDGEEDEENSFDLNDEMSLKAETVQALVCASSWIRASQNDNSAPILVMVEMMILK*
g36325.t1	Oryza sativa	252	65.08	252	65.08	84	CM020523.1	18914022	18914273	-													MPLPSSASQQREEARPPLCCRRSSPESRHRRGSGARRRSLPSLLIVVIKSVRIASISSSPLCPFVSAGAPPYTVTAAIQSYRR*
g36326.t1	Oryza	582	68.9	582	68.9	194	CM020523.1	18914120	18917874	-													MAEVDGGGVDEVALGRANPKTTTARLGGGASGGERWPEAVIGGGASGERHGGDRGLGRVWRQKEKKRGRWAATWVWGRGGEWRRWGAGGAGVWSSGSNGRRVLFFRLPPSPDLTVARSTTAIAIRAPPWFQPLLAAASVAPSQCHCPPRHRSSEKKPGHPSVAAVRRRKVVTAVDPELAAGLSRRCSSSSSSR*
g36327.t1	Oryza sativa	948	72.36	948	72.36	316	CM020523.1	18917990	18919739	-													MNHGVRHPLPKAAVEVELTGARGDANSGDESRRRKGGWGGVRPCEPDGGDGAVRRRAYQRLAAAGAAGKAAAGGCTARERWGARGSSAKWGKGERGRRRSLNRERGGRTWPGEAGIAGQRGGVGEERDAGFENRIPAISGAGAGGRERGVGAGGAAHALVWPTWPGGGGGVGAAAVTGAAARARGLTSFKGGPDMRDPRVSDSRGQGGGAGWWAPPGSVTRGRGEAPGRLGSASKPAGRPSMASSDGMRGRRRWQPVAREAAADGGGSALGGRGRGKEGEGCLTGVRPAREDATTNGDGERPEGDGERRPSSRTP*
g36328.t1	Oryza	600	70.67	600	70.67	200	CM020523.1	18919750	18920569	-													MTCLALLLEKPRRLFRSTPERRKNRNLATYKGARRRHAGPTGQRLGREGKGAPASGPHSAAAQRGVVHRGPGPREWSTAGPRDRRPRSPPGLIGRAAATRLGSAQGRPTGHGDGDGARARTRCQRRQPAAEATAQRRREGGGAKRRLGSRGRGIEGRGSLTEGGRRGGRRRRTATASHGRTTATGGRASGCPKEGGERD*
g36330.t1	Oryza	714	59.52	714	59.52	238	CM020523.1	18921437	18922150	+													MARLRERHNYIFHDTAYRFHPLRASGDDVSTFRPTAGENDTTFGHMCAVMRGLDRMHSDLHKASKALNDGKLMRIVALKDEIARLKRENAQLKGLPAPGGVRIRTTPRKTTTAPVRIQLAPRNPPPSAAPAAPPIPPVAPVVPVAPAPALTPVPVSAPTSALSFAPASAARGPASGNGGWLSATPNGSRDLSSSSSSGSEPGSGETYLPGSRSRFEGPDDEQEDAFDSTDRRSRSEH*
g36331.t1	Oryza	201	57.71	201	57.71	67	CM020523.1	18922402	18922602	+													MVYTRNGSRATGEGSNGEERTDGVHPNSDSGNGPPPLPENPTLAQVIAHQTQMMAAMMQQMQQQHQ*
g36333.t1	Oryza	585	67.35	585	67.35	195	CM020523.1	18931865	18933687	-													MCIKISVQDRPGYTNDNVDIQTHDPRCLLYPSPPLPSPLVVGIALAPCALASPSPPPLQPCAAVVSAVAVAREDHRRARQVVAVLVRPFAVAGDHRSSFAVVDPKVPAASSSSPSPSVGLPPPFRSPVSSPCCPLRLGALRLRPSAAVRRRACAVRAVSSAEPPPLSVTSPLTSSGSSAVSRRFGWIDLGRPFG*
g36334.t1	Oryza	1290	66.74	1290	66.74	430	CM020523.1	18934236	18938746	+													MRRVLSRPLSGGGSKAATVLGGAPRLHLSSSGPKTTNNNDAKQSGGDATSGGAPCLQLSLSGSEATDDAPSSYESREAPLPLGRLPRRLRIDLELPSLSVASLPPPIFLTADAFSFPNDDSAGNNSAAKIEAATVGSRLQRILHWRSSLLTPNRNRRSGSSSRPHQEFRNDLRPSSSSLASGESESSMAVERLEREGRTRSGSSRPMSPTGSTMRSCFVVVAPPPASCCRCSSALARCHRQASGYGSHSARRRRPSTHELPPSPLRAHPVPPSPAPRCGTRRSRCRWRPSARELLLAPLCPRAAAGAPLLVSCCRWKGRERGKEERKRGRERRWLLAPQIRAALADEEEVAELRRTLAVPALSSRRRLSAAQSRRLCPSPALRHPDPAEAPLSHPAPFGSGNGDGDGDDDSDCDGEGYDDDELRRQLGF*
g36336.t1	Oryza	210	70.48	210	70.48	70	CM020523.1	18954186	18954395	+													MDKSPEARRPSPRHSVLARPKHGMVRQGSGPCRPGPTTGPCLGLSTGTLGRAGTARWAAGQARHINNRE*
g36337.t1	Mesangiospermae	606	66.67	606	66.67	202	CM020523.1	18956158	18956763	-													MHARSGGMAHGRRDGPSRPARRCPAEKAEAASPCLGQGHLVEGGSVTSDYRSVASADFEGFTDLGTSLLARPAVVFDDIAAAAASVAVAEVAKPRAVGPTARSVFAMDCVPLWGLESICGRCPEIEDDYVVVLCGWLPATRQSMASIGTQANSNSSAEANNNPTATRAQKRPSPERPRTPSHHGSGRHAVPPLHRVREEEG*
g36337.t2	Mesangiospermae	750	69.6	750	69.6	250	CM020523.1	18954590	18956763	-													MHARSGGMAHGRRDGPSRPARRCPAEKAEAASPCLGQGHLVEGGSVTSDYRSVASADFEGFTDLGTSLLARPAVVFDDIAAAAASVAVAEVAKPRAVGPTARSVFAMDCVPLWGLESICGRCPEIEDDYVVVLCGWLPATRQSMASIGTQANSNSSAEANNNPTATRAQKRPSPERPRTPSHHGSGRHAVPPLHRARPAWPGPDTAHQPSGWHGPIGTSCRPMGCASRQARPTSRRAVPSQPEGAGGPS*
g36338.t1	Oryza	1182	69.46	1182	69.46	394	CM020523.1	18958271	18960249	+													MTRSRAPACHHDILERGRDRTLRITPSNQSHHTSGFTPTPRKAAGSPLSCHGESGSRSTGHPGRPNSITPTLAWGGADRRDPRVSDTRGGGGGLAGGPHQAVAQRGGGRRRPGSARPQVGRPAMVSGGGARLPATATGSRRRRQTAWKAVASVEGDGGARAENGGTHGRKGKREERGTSPAGMAAGAEGKGGDDDQRREGLDGRRRHPRRERIGVRGWEETHGGYRGRPEKGRAAKLNGARGERPAAARGRRWWQAAAPAGSGTAAVESVRERGKKGKRERSVGRVFLWARERRTWPGMAPIWPATWGSRGRERGKDSNQIPPICGRAHRGGNGGEGGDVGTGARGRQAAWECEVERRLRRDVGRWGAGDWRWGKGLACGPHLPTPEREREAG*
g36339.t1	Oryza sativa	312	62.5	312	62.5	104	CM020523.1	18970425	18970736	+													MGDGKGAAAAHAPTYGPDAARSGTAAEVWRRSDKQKREQTWRRRWQRQGATGPTSTTSSTNLLLVSQPQPAHLPRLVVHHRERMSEGTGRERGPGKKRAECRD*
g36345.t1	Oryza sativa	372	65.05	372	65.05	124	CM020523.1	18986989	18987741	+													MMRGEGSREYLPKKDDFAIASLPWHPAKKDGFAMSTGADRGDLRAKPLRANATEEGREGEGYKAKGKRHRSGHGRRRRSGAFGVGRRGWRGTVRFGDGTVSFGAGTVRFGAGTITAAFGPCHL*
g36346.t1	Oryza sativa	474	60.13	474	60.13	158	CM020523.1	18987759	18988232	+													MTWRRRPQWRGHFRPGRRSFRQVSCWSPKLLRRSQQRPKLRSLPCKSKSTPTLKHKPKPIWRPCGKTWHDSKTCFAKCKNSNKRTKRQGDPRLLRHRSSSIRQVLSHLKSIRKCSPSPLRRKSCRHQCTLSDSRQWQQCPKPRPKYSLSHLASCRKP*
g36348.t1	Oryza sativa	246	71.14	246	71.14	82	CM020523.1	18995603	18995848	-													MRAGKWAAEELDGGWAAEELDDGLAGGGVVRAGERAAEERNGSLAGRGAVRAGGRAKEESEEGVARQVGQRMKERRGRQAG*
g36349.t1	Oryza	522	64.18	522	64.18	174	CM020523.1	18998226	19001869	-													MGCLMLPADEHPEISLNPDEEDTVWWELETHGHFTAPEDNQRWNCSPDDDPRQAGSGSACPRSAGGGSARLGEPAADQGVVVVITAGGRTQASTPSSLRQSSSSWPRPACSGSARLGEPTTADPSGIVVVIAAGGRTRHRHRHQGGPPRSRRQGADATPLPSQCVMRERGGGE*
g36352.t1	Mesangiospermae	504	59.72	504	59.72	168	CM020523.1	19016068	19017774	+													MEVSTTTAFLIHEDSKFSSPLPLLQRCFLSGRCVHRASPPPWLPRPSSLTMSTSSATSAATDSATVSSSTSTVAPVFVNPYATITVKSHVPISLELRNPNYNKWKAFFRSMCGKFGLLDLLDAAPLTNPDAAWEQADCCLRNWLFGSVADDVLDLAMEPDQSARDFA*
g36354.t1	Oryza	1878	60.54	1878	60.54	626	CM020523.1	19025360	19027535	-													MAPRKPNPVQAVGPDPGRVDDNTSFLGVSLMDDEELAKLVSSGALVEGQAFAPGKAVVPKPAENRTLSPSALVLISVFDWACRTSGFEPSATLFGAIFFAAVNSKTLVTPAGTKKTVGGGEEEEVEIVVEKATGEAVGGRAETPGYTPTPSPGHNETGVESNSSPLRQKDLEGAKALVAFSSGTAAKGGPVKKVAKKKGLIDVARVFSDDESSDGTPTSPAGRILDLSAAPVPPLGAARAGGSTAAEASASAERIVTAAAKVFGSPPRQPVASPLIDAKGKRAVVETSASKYSLSLPRFAPGDFETRADPLPFVEGVSNLVLPASAPSLFTELNEFDEGCSAIKSLAVRILAAHCSMERTVRARLDGFKSRLRVKDDELGRKNLEMEALANTLKEVKVENKRLQSELEKGKEARAEVDRLKADLEKEKAHSAMLIDYYNLTEPKMEALRQEVHKAEASAAEESRRFSREMVKTTESGRTACQTLRLTLTNMGAKVRGVPSEGASAFDFSEWTRQAGGSISDCATAYGDCCARVSAAFTMGLLQQFGYEHIAEFPKYAKEDWEISAQDISPALRAWRKQFWQKDGRSTAKARLLEQLAKAEAADLCEEEGAAAGGGGGDAQDHPEV*
g36355.t1	Oryza sativa	228	61.4	228	61.4	76	CM020523.1	19028022	19028249	+													MMRGEGSREYLPKKDDFAIASSPWHPAKKDGFAMSSSPWHPARRRTASPCPVRPRKGRRSLFGPSNLGAIGPAVA*
g36356.t1	Oryza	384	63.28	384	63.28	128	CM020523.1	19030413	19031472	-													MSSSTRAPSTRAIIDEVNNSNSQRRGRWTDLSSNPRRRQAAGIEEEEGPESWRKGAATVERGRGKKTREDAPAYPTRARETEVLNARDGGKVGCLTRWMWWLRMSVEMEVAAPAPVHGKVNAVAQKA*
g36357.t1	Oryza sativa	321	62.93	321	62.93	107	CM020523.1	19033801	19034121	+													MYNRCPWVVPPIHAVQLRCFLTRHRRPAGERGTSQVDAALSTPSLLFRGELKLSAVLSAWGARGQGAQSYPGISPCTLALVLRNPDSQQTSAPRPHPPRRHYRRKS*
g36358.t1	Oryza sativa	447	66.67	447	66.67	149	CM020523.1	19034134	19034660	+													MGERGKGRGRERERERERRTTAARGREEGNGAITVKGECPPVSSMQRGHRRSIPIRLRGRGADLPTIASVLPPPTGDREVEEAGEDGDDMMRRAATGERERVSSVRRRTAVAALPVVLAAADDGREKRAAVAAARGRERRRKREKEGR*
g36359.t1	Oryza sativa	324	64.51	324	64.51	108	CM020523.1	19035173	19035496	+													MLTHRRRLTPSLLTRRHWSPHSLPLSLPSLVAAKAMRRAVTDMFIGEQSTARVARGFVHCRRGSVIAAGRLSLLSLSLFATLFRTLGGEHNVRRGQGSGGSFASRHR*
g36360.t1	Oryza sativa	357	63.87	357	63.87	119	CM020523.1	19035554	19035910	+													MMERRRPLHIEEMVAVTGAAPAEEASVLGRRWRRRLLLIGREVERGNLEVRGVSTSHTPSHHAPNVDPGEVAQPKVAEGRVFQPRVAFTRRGTTRPKKQWSQTAVSEGMPRGYPLLML*
g36361.t1	Oryza sativa	288	64.58	288	64.58	96	CM020523.1	19038599	19038886	-													MSQNAKQRSPHHHCHRGCPAIASPLRLSLPWRGCGMTVVVPLLSSSRSRHFPRSDPVTFRLDPAKPARSSYGDREGERCRRWGRERRRRRGRRGG*
g36365.t1	Oryza	720	62.5	720	62.5	240	CM020523.1	19054974	19057171	+													MDSWCMSPRRRHNCVDQEEARSGTAGEDLGTAARAEVAVAQWWWAAPVSLPLLFSPSHARLIRGIIETRDFSPRFGNSPVSYSPLRRGQLHRSTTKPPHAPFVKGWARREPAHGEDYPSLDHLGSSSFTPKVVNSKPLTNRRWVSSTIFSERSPGNSSTSRLGGGNLQEPCYSATARKLAVVALSEGPIGLAGQTEVEWPVRPASARSDCHRLGLTEHGSVGSVSATPSNTIPASRGPV*
g36366.t1	Spermatophyta	297	49.16	297	49.16	99	CM020523.1	19060167	19062144	-													MSMIGELSFFLGLQIKQLKDGTFVSQTKYIKDLLKRFSLEDAKPIKTLLATNGHLDLDERAIFFPNLKKLLLSPLPNPSHLPPSNPFGLTADFSPVTP*
g36368.t1	Oryza sativa	804	69.65	804	69.65	268	CM020523.1	19069863	19071613	-													MSPYPAGHVTMSSDCDKTLHITPSDQAHHTSGAAPASGPHRLATQGRRSTVDQDHRGCPPPVHGNRRPGSAKADRAARGGAAGAQHGTRSARPSDGAAARPLVAMAGDGAGSNGARGQRQRTRGRRDKGDRSAWASRAAASLLAEHTTRRRRTGLKDHRRRTAAARGGNARTEATAHDARRERRRKPGCSPRDSAGAEGGNDGWQWRVTGQRRRAVDGMREDLRNTMRGVRGNEEAHDLWYCRPEAATERVLTRARRGTRFRRVSNE*
g36369.t1	Oryza	315	61.59	315	61.59	105	CM020523.1	19072634	19080699	-													MGGVLDYETPLLNRWRKKLKEIGKRKISYQIEKKGRGEAPGDSHQGGEAEELVHSGWDGSTGDARACVTYEGEWPWRRLVEGGSGGGGGRDLRHYQIEAARRGG*
g3637.t1	Oryza	282	69.15	282	69.15	94	CM020530.1	16922407	16922688	+													MRATPTTMATPMSGGLGCPCGDEKQIWRREDEDRARLNPHSLRRLPLELMRPEPRGSPAARIGPSAFRAACDAAVGAPTSSLTEAGGGDGCTR*
g36374.t1	Oryza	246	61.79	246	61.79	82	CM020523.1	19097043	19097288	-													MEQERRETRGRASTLSSQRRLRRRVQGEEYLPKEDDFAMASSPPRGPKKPFRPIKPRGYRAGGRPTAHQGPMNLHNIMYPL*
g36375.t1	Oryza	207	62.32	207	62.32	69	CM020523.1	19098466	19099974	-													MNLFSPSTARRRRGTLPGGGALPSADRPLRWPLSHRLHVHQLELEKTSLLLLGTLYPWPEMGTLELGD*
g36376.t1	commelinids	639	67.45	639	67.45	213	CM020523.1	19100208	19101053	+													MRPILRPAAVVLVVPTTTTSSPAPSYNRPAAHDAAPYQALYGGPYAVATAHTPAAAAAYHAQVSPFHLHLDTTHPHPPAAAVLLLHGPQGVRVRARHQGGAHGEHAFFSDGTEREHHHAAAGHGQWQFKQLGMEPKQSTTPLFPGAGYGNTAVSPYAIDLSKENDDEKERRQQQHCFLLGADLRLENSAGHDHAAATQKPQTSRPLLRRVAA*
g36377.t1	Oryza sativa	237	66.24	237	66.24	79	CM020523.1	19102310	19102546	+													MPPTPPNANASRPATSGLWSPTLAPRDYSAAHSTLHRLPPMTVAIAPCPTCRRIVASSACLQVTIDLPGIPATAYACS*
g36378.t1	Mesangiospermae	1707	62.62	1707	62.62	569	CM020523.1	19106488	19109188	-													MARQDTPQLLDPAIDHRHRSHLTAVQGAQLGTFRARTCGYVRPASYRCVGWWRLRPATRTRPDDVTTAVDWQDDLTARFALVQRAPHLPLEPLAHYRNTGPTKRWLLQFTVEQLQAEADEYSYSRCLEAYLLWLFGWVMFCGGHGHAVDKGLVHYTRSIADAAVGEVPQWSWGSALLAALYHALCESCTKTDPSATFGGCPLFLSIWAAERIAIGRPEVDQHAYEESLYEERPEVDYPTMAPMGSRPAATQARAPLGLSTLYTRDQAYWMTTVPMVFDICVEPHAPFRVIRQFGFRQPFPVPFPTTVPAVVHRYSRKGQHSAGDWPAKLATFVEYWLLATEEVMDHEGEPHTEESYQAYLRWYQPRTRTRVTFAPLEQQPHVASTRDLYARHRDQDFARAVDDINQVVVDGSTTIQRLGAGIPTTLLGQTQLYSGHPYRLVPIQLRTFLGRLPLRTEHPAFLCRPSVVPPTGFAQFAITQAAHFSQAAGSASQAAVSTSHSAQFWQYTGTSSQAAGTSSQGPPLDHAGTSSDRLLPSTLLFNITDFDFASGSTEDVIGPSQLGGAPPV*
g3638.t1	Oryza	408	71.32	408	71.32	136	CM020530.1	16922712	16923119	+													MAPASQGDGDDDGDDARGRRKQRRLETVTRRQRLRRRRQWRDGKAEARVGEETAEGEGKGEGESGGREGRGETDGGSSACDGNGGRRRWQRDGEAAAARGNGDGVRGRRRRQCSVAARERESKRLGFEGLVGVFL*
g36380.t1	Oryza sativa	1824	69.08	1824	69.08	608	CM020523.1	19109818	19114689	+													MRRVLLLPALPRSFDGILPLHFIHNGTDSLPLVGHSTWLNANWSYYAPVLSCVDLLHRSLVYFSTWSLAIIHVHLHTWILRSVSPPSSFLLSPSRRQVGPTCRGHPQPPAQAGNCHGRLSRPRCRPSQRASRFPRACGRGPPHVLPFIHFLPHFPPKISAVRAPLTHVAGTSSAGRCRPPRPRSPPPGPIKSIPGAPSPIFPQIPKSSRPPSRSPRRAQVPPLSGELQPRRATAPVHPALRRRLPRYRSRRAHPVHRSISPLHLRSATATRTTSLRRRRRLQPHLAAVLVVGAPRDDLHRLRRLEGKPDRYSISLTPHRNSTPTVNPRPPPFCHLRPPTAAIPVHLRLCHRHHWLRGCKGKLGHFSIFANHRRNSLPSAQGELGFLRRTPAALSGLGRAAVFAGSRRSPAELSIRGARRRRSSPPAAFPSPSRHLCGHGENCLLLLSLLPPSSRRPMPPLVTGGRAAARHRSVDSALRRARALAAPRRRSLACAACRPCAPPLPAPPAGRRHQRPRAAAAPWPAGLVLAIPCPAVSPLSRPIGLGSIWATRVSAHVAATSVPRQRHVCATWCTRLVPPWTWSTVDRPFESPTGGARLPAPPIPSVTS*
g36381.t1	Oryza	237	59.92	237	59.92	79	CM020523.1	19116940	19120022	-													MSSPPACLHHCRLVTSPTWLVGLRFHHRLAFADADWCPRLHGWMVTSPLMCVIIFTDRPPCPLLTGLFIFFTGCLVTD*
g36382.t1	Oryza	300	60	300	60	100	CM020523.1	19120160	19120459	-													MGVFAFTVNHLGRHRLVFSPIRLADIATVDGRLHFHRLPILVAADWCLRQHGWLVTPPLLVSMSSATGHLVRHRLVSLTTRLVGGRLHFHRLPVLVAAD*
g36383.t1	Oryza sativa	507	60.95	507	60.95	169	CM020523.1	19120512	19128952	+													MTAAGGEDNVSIKNDGGVEVLVIGGGCGRAEEVGRRDEESDDAVCRTKRGEGCGGHSQVPCFQDRRRLMTDVHLRLSPQLLLAAQVTTGTAAPPLHLPTRSTASAPPCANRSTAAMPILLYARATTAASPCMNPRSWSVEAALLFCALCSQSPALHSRRQLSCHAAST*
g36384.t1	Poaceae	1848	58.98	1848	58.98	616	CM020523.1	19136616	19139089	+													MSFVMAPRKPNPFSVKGPDPGRIDDDTTAYLGISLIDDGEQEKLVSSGTLVEGQTFALGKAVVPKPVDNRTVVFAVFFEAGLRFSCNALLPEILRLFQVELPQLSPSALTVVTPAGTKKTVFGSVNFNVRPERSDLWPVNAAMSKWDRHWMARWFYHTISFEAGSNSAKALRCQRRAIAPNQKPNIAVDGAMEARFALLPGRANRVYNGELPPRANPHKADDDAGPSRKRTRGQVKLVPRKRRVPASSDSDADDEEDVEERDGEEEGEEEEETEVVADKAADETVENRVDTPGYTPTPSPGHNETGVESNSSPLRRKDLDGAKALIAFSAGRAAKGGPVKKISKKKGLVDVARVFNDDESSDETPTSPASRSLDLSTVPILFLGAGGAGDSAAAGASASAEWIVTAAARVFGSPLRQPVVSPLVKAKGKGAAVETSASEYSLVAPHFAPGDFETRAELILFVEGILAAHCSTERTVRAHLDGFKNHLRAKDDEIGRKNLEMEALANTLKEAKAENKRLQSELEKGKEARAEVDRLKAELEKGREAIAEVDRLQAELKKEKAHSAVLTDYFNLTEPKIEALRLEVSCGGVAAVFAGDGENYRIRENGVPNASPRPY*
g36385.t1	Oryza	708	63.14	708	63.14	236	CM020523.1	19139103	19142587	+													MRGVPAEVASAFDFSEWTQQTGGSVSDCATAYGDCCACVSAAFTTGHLQQFGYEHVAEFPNYAKGDWEISAQNISPALCAWLKQIWQKDGRSTAKARLLEQLAKAEAADRCEEEDAAAEGGGGDAQDHPETGGSTAVRPAAATQRAAADLGGRTGDIIAVRPTATRLLDRQDNFGLTAIRRFRGGSRGRTGDRSDRLNSLGQTDHRSDRLHTLGFGGKEGECVDRGFRLFATHHR*
g36386.t1	Oryza	333	66.07	333	66.07	111	CM020523.1	19144664	19145088	-													MAALGYTALGLYRRREAKARVAAGSGGLGGQFIGVRRRRRRPTATGDAKESRGDSEDHFPSIDFTGKGKGWPNLEGDGGGAARLGFRREEDDESDRWDPPVSGRARARAD*
g36387.t1	Oryza	207	65.7	207	65.7	69	CM020523.1	19145224	19145430	-													MATMTSAMTPPPAAARACMLAGERWHDSANRGNQHVEGDAANSPVTKTAAEDQRTAMASRKKQRRPSA*
g36388.t1	Oryza	363	69.42	363	69.42	121	CM020523.1	19148876	19149238	+													MVGCDFGGHVHVEDDETNPKVLTLEPNDERRRPATRSSGGAASVDGGDGAPVTGDSGEGAAELAHTSAHLTAVTATDGNGGGDGATRPKFGRRRRRTWRRRRRGYGARETTGEGQTKEED*
g36391.t1	Oryza	669	59.94	669	59.94	223	CM020523.1	19157924	19160019	-													MSHPKSIHKCRPSPFRHKSRKRQCTSSGSHRPQQRIRPLTCSCKLSRSLPKLVLHKYNLNHLAKHHKQWQKGLRLCGRSSKLSFSSSANPIAFQAPTIRPQAPTSGFGANQAPNQVAMTRSQPTFDPSMVAQQASPIGAGQPNAMAQPHAQAMISPFATPYPQQGAKRIPSDGKQYKMSIIRLPSPQPKPKHKFKLPNHLLSLFASPSHPRTTAKARSSPPP*
g36392.t1	Oryza	1371	66.89	1371	66.89	457	CM020523.1	19160142	19162489	+													MASMLASVCVSGLGLTWACTAVSAVGAAADYDGAAWGTSSWLVKRISALVWSALVAAAAFAIPAMFGTCTEVAGAEGGSDGAGAEADGAPPSSATGAEVSAPSSVAISALTSLSFRLVTFSFTTFFGGIRSQWFRLEPPPALSRGLTTSPRSPPLSPTPPANSSRHCRAAQVRAGRAVAASGLAAASSSPASPPFRGKLSERRPRRRPVVSPPLHRLQPPVPPRRCSGCRHRHPPSTSPRRPPPRTALGFAGTPSPVAPLPRSRRSSFGNPFRCASDASPPASQRRASDVILSIAFPPSEPLHCPSSSSPFVLVDDSSGRSFVLTGSSSRGAASVFGFTAACSMPSSSPCSHCRLPTSPPRRPRSSSSSSSRRSRSSWRSSLRQAVLVRRPRYVKCRSPVIVFVLASASPSVAPAASRLRPRIAAEVVPSPFVSIVPGRLRRARSSLLFPRLVTWW*
g36392.t2	Oryza	1404	67.31	1404	67.31	468	CM020523.1	19159913	19162489	+													MRCCGRWLPDEVHWRLRDLWRKGLGLTWACTAVSAVGAAADYDGAAWGTSSWLVKRISALVWSALVAAAAFAIPAMFGTCTEVAGAEGGSDGAGAEADGAPPSSATGAEVSAPSSVAISALTSLSFRLVTFSFTTFFGGIRSQWFRLEPPPALSRGLTTSPRSPPLSPTPPANSSRHCRAAQVRAGRAVAASGLAAASSSPASPPFRGKLSERRPRRRPVVSPPLHRLQPPVPPRRCSGCRHRHPPSTSPRRPPPRTALGFAGTPSPVAPLPRSRRSSFGNPFRCASDASPPASQRRASDVILSIAFPPSEPLHCPSSSSPFVLVDDSSGRSFVLTGSSSRGAASVFGFTAACSMPSSSPCSHCRLPTSPPRRPRSSSSSSSRRSRSSWRSSLRQAVLVRRPRYVKCRSPVIVFVLASASPSVAPAASRLRPRIAAEVVPSPFVSIVPGRLRRARSSLLFPRLVTWW*
g36393.t1	Oryza sativa	276	70.65	276	70.65	92	CM020523.1	19167286	19168689	-													MPGGRKETTGWVGPTGRARSQRACNARAREGSGWVARFGPGGRPRRRGGRGDLGERGRRRGLGRGEGEEAQEKEGEEERERKRGRKRVFLE*
g36397.t1	Oryza	777	72.59	777	72.59	259	CM020523.1	19185150	19188869	+													MMSSSASPSTAPSAEYAEKAAQGARGRGGERAGGPGPSRVVPGGTRLSATRLTVSEVHAGRARVWGGRRGTCAQFAEDAVRRAHAQPHGSRWTARARGRREAADRGLLVAAEVAPTWRLRGCHAGRREVDDDAGRNGRRTTTASGGANHGDTGEGEHTGMLHRTRGDEPMARIHRGMLDGGGLRRRQPTAGEGGNGDEVTRGRFPAVRASTRLRESIASVELGGATPNEAGDERALRSTGGDGGEHTSSGGNGRGGAS*
g36398.t1	Oryza sativa	831	68.11	831	68.11	277	CM020523.1	19188903	19189733	-													MGRIPLGPSPPPSPALSLSLSLPALPVSRAEPSSLSAPAAVPADAAQIAVPPARARRGGRSASRRRRQRLPRLPAPAARVIAPLQTAPLSSPSSSTRPRLSPCASHQGTEAEPLLPLPRRPHPLLLFPKWQGASPLSSFLFLFLPPPASFPSSLSPIWPLAGAPARWLDRPNSVPLSQTDIVAHINPSFPPFPFLSHSPLVAASRALFAVAVRHRACRRSRHERGQGRGLRALDFFLSPGPRPERSLPCRRPLVTAPRLISVVHSPVLPPRSISSP*
g36399.t1	Oryzinae	324	53.7	324	53.7	108	CM020523.1	19192244	19192659	+													MRQVGSQLGMHPDGPKLHVTVSESQPGQVPVRTGGVRLMTSNGGTINLPDQVTAEIQYNLTEHIAQTQGWQQSADAQFANFRNMMQQQDDDLQEYFRFQGFNPYQGP*
g364.t1	Oryzinae	489	68.3	489	68.3	163	CM020530.1	1755303	1755791	+													MHPLHLHDAIPIDAGAVAAGRGTAVLRLCGHGRNLAVHVLRIPHRRRQVGNRPTTRSSPATSTRRRTLWPTTRAASSSGRSSPAGWPGRRLLADMSWKNSTLCCRRGSCRSRPTWLQAAEILSRLAGEDLAKVECTCTELRDVVAGRRRRWCRNSRHRWMHR*
g3640.t1	Oryza sativa	207	58.45	207	58.45	69	CM020530.1	16933069	16934582	+													MEEAGAGGGSQWQTSGGGRVGAWDRVAAGGRGGARNRGDVCLLFWNIKTLAADSTHNHGYSFCCKFCF*
g36400.t1	Poaceae	2334	59.47	2334	59.47	778	CM020523.1	19196528	19199940	+													MGKGEIGASGETVQTMWYGFRPGKAVVPKPVDNRTVVFIVFFEAGLRFPCNVLLPEILRLFQTVVTPAGTKKTMFGSMNFNVRPEHSDLWPVNAAMSKWDRHWMARWFYHTIPFEAGSESAKALRCRRRAIAPNRKPKIAVDGAMEERFALLRKVCSRISCRDLVEEFCMLLIFPSPIRGKSRLTKMKRSTVCRSWFFLRGRTADAKARRMIGDVSVIEYSQLLTRQAAGRVDRVYDGELPPRANPHKADDDTGPSRKRTHGQVRLAPRKQRVHASFNSDADDEDDVEERDGEEEREEEEGADAAAGKAADEAVENHAETPGYTPTTSPGHNDTGVAKGCPVKKAAKKKGLVDVARVFSDDESSDKSPTSPTGRSLDLSTAPVLPIDASGAGGSAAARASASTDRVVKAAARVFGSPLRQPIVSLLVKPKGKGAAVETSAPEYSLAAPHFAPGDFETRAELIPFVEGVSNLVSPVGTLSLFTELNEFDEGYSAIKSLAVRILAAHCSIERTVRARLDRFRIHLRAKDDEIGRMSLEMEALANTLKEAELEKGREARAEVDRLMAELKKEKAHSAVLTDYYNLTEPKIEALDLVVSKAEASAAEESQRFSREMAKATESAKTVCQMLRLALFDMGVRVRGVPAEDASAFDFSEWTQQAAGVVSDCATAYGDCCARVSAAFTMGLLHQFGCEHVAEFPNYAKGEWEVSAQDVSPALRAWWSSSSRRTADPLPRRAFWSNRRRQRWQTRAKVRMRRLDGVEAMPRITQRCEALRPFLRFL*
g36402.t1	Mesangiospermae	984	58.94	984	58.94	328	CM020523.1	19204952	19210200	-													MVHNITSAGEGAPQYLNQKISFGSEDAKGVMFPHQDPLVISAEIAGFEVAELSPFDLHFVARTAIKSQVLADFVAEWTPAFDPDPEPVEQPWVMYSDGLWSHKGAGATAVLTSPGGVPIRYLKSGWLPEDEAEAKSLQLRAAKYKMLSGRSAASPLRRLVLATAIADSNNNFTAGLPLSPPTSVLAYTVGWSHHRSWASTSSPTGRLVRCRLVFPPVWLADFATVNGLHHLHHWLGSTGADWNGSVRTSACTAGLLYWCFRRRLVLLGVYVFTNRPLHRLAASSAANWCHRLHGWPVMTPTDAIFFTAGYIAVTANRRQHLQHNYNY*
g36403.t1	Oryza sativa	237	56.96	237	56.96	79	CM020523.1	19210269	19210505	-													MPSKQATISSLLARRSEKTFTAPSTDALCTPPSNAEIFGSVATRKIQGRNREQLSKHLAKPFKNKHPRPNSAKMCSAE*
g36405.t1	Oryza	306	58.82	306	58.82	102	CM020523.1	19214499	19215448	+													MALFVKKFGKFMKQSVFFKGNLPKPVAKAMEQERREVKSRTRALPGQGRLGRWVQGEDYLPKEDDFAMASSPPQGPRKPFRPIKPKGRQSLDGPSGAHETL*
g36406.t1	Oryza sativa	291	50.17	291	50.17	97	CM020523.1	19217198	19217488	+													MKRRRGSLISISIGGNNLGIVGEMRFIGLCNGVTLFNIGGSILCSCLGVTLITIIIIIIRMGRFFIEEGGWTFTGNVAGCLISLKWINIDLILRII*
g36407.t1	Poaceae	636	72.64	636	72.64	212	CM020523.1	19221644	19225118	+													MAEERESFESQWAPSDVTEDNLKEMVAHGVLPAKEIIGWRPAFGEAFPTPDTHEIVPLLFPPLSVTCHRADVAIAVLAPRCRCRHCLAPRAAAATPPRARAPRRAACRRVAVTASRRAPPLSCRPAPARRVRRVAVISSPAPPCRHRRAPSPVPRRAVPSPSCRRSAVVVASPVALTARRAPLRPEPRAAAPPSRHPLPSLPSSPYSLSPL*
g36408.t1	Oryza sativa	255	73.73	255	73.73	85	CM020523.1	19225141	19227560	-													MWRSCLHMPHLNYLPEGGGQRLTDGGGGDDGGGDDGARRGTLRRRRGGHECGGTTARGRRRGGSKAAARRCVERGKRERRGNME*
g36409.t1	Mesangiospermae	618	58.09	618	58.09	206	CM020523.1	19232260	19234725	-													MRITTRPSSSAYSWLTTKRRNSAKPEKRTKIAYGKKLNVADWRKSDSDRSENDYSVSNKIANGLQRRLKIDGNAPWNLGAEGESSLGNKTSMEQRSSQTPAERGAGVTTNDLFTRLPNVTGSAESNGLALHLTSVSSTFATRSTSAVQHEANPEKINAILNMKPPSSQKDVQKLTGCMAALSRFVSRLGERGMPFFKLLKKTDNF*
g36410.t1	Oryza	456	54.61	456	54.61	152	CM020523.1	19234802	19235257	-													MGFVSGIDDFAFPPGQAFRFGSFNFITNDLSKISLLDSDHVPVPFGIPNSAEAYSKIIYPESASNHSDKIQSTLPRPDEDDGSYPSILMKLPDDLAAVFTTRTSPTRRSRRAPASAPIQSRSREVGVILQPLGTVSTEELDGYLSSPGISS*
g36411.t1	Oryza sativa	360	73.61	360	73.61	120	CM020523.1	19236080	19236875	+													MGVLIGRGPARPPRLPPLPGSPTGEAHLSGPPPTSRRPRRSPPPKPPLPRPTSPAFPAPTPRRPRPRHVAAPSPRVSRPRPRTRGAGFDFESSPTFPLSFPTSPVKSDALGSFPTFPPL*
g36412.t1	Oryza sativa	510	74.12	510	74.12	170	CM020523.1	19236995	19237635	-													MRGPPVSGSGGRFTVDRDHAGGPPPVHGTDGPDRPRGRLDGWWRPGSAQDRPSGHGDGDGARTRVAGDGNRRRKGGADGRWREREGNRRERAPHRGWPARRKTTANGDGEPREDDGHQRTGFGRLNSPEREGMRIPAMNPDGEGADEMEFGLVNPTATAARRGGDPSGG*
g36416.t1	Oryza sativa	711	74.26	711	74.26	237	CM020523.1	19254053	19254763	-													MEPRSPRRFPSPPAALSHSQHYLSTPRASLLRFRPLPLSLPVGIELAPSSSLSAVAAELRFAAVVAPDLLPLRHRLLRLRRVLVDLVHPFVSPADRRNAAVLVDPSRAAASLRFGRRSRHRRRPGVSRGLPSRFPLPSPLSGAAPSRRRSPPVTIGARARRLPSAVPARPPSGAPRGCHVGPGCQPPAPSGAADAWDPRRRPAQAVCTRSTVDREAAAWAPLPWTRSARPSPQLTQ*
g36417.t1	Oryza sativa	285	68.42	285	68.42	95	CM020523.1	19254874	19255656	-													MGCLQLVFALPGSFFFGVVAPLDLAKTDYPVPGPALHGVQDFYWPLHVAGPPATLADGWGPPVIPYLVPRPPPRPCPSAAAAADSAASRRPRAQ*
g36418.t1	Oryza sativa	810	72.84	810	72.84	270	CM020523.1	19256495	19259682	-													MSNPIIICITFLGFSPDLHRYFLRCAVESPPRRFSRRRRRPSSGHAAPPRPPSLPPLVAAVRCARERGSSATPSPPSPAVVAPFPPFNRAAAASCVVAGRHRSSLDALLAPSLSLSAVAAELRSAAVVAPDHLPPRRRLLRLRRILADLVHLSVSVADRRSTVDPVHPSRATTFLRSGHRFRRRRRPGGRGRAASRRPHRRGRLRAHRAAAAWGPAVNRPRPRVRLTRGAHSAGQCEPGCARSTVDRGAAAWAPLPWTRSARPSPRLTQ*
g36419.t1	Oryza sativa	864	72.22	864	72.22	288	CM020523.1	19259863	19260818	+													MGRRPIPSFLPSPLLGRPQAEAQPGSPAASSLGVADRWGPPVGPVSLLPPISRSRRRAETAAAPTSPPSPGHVDHARACAASPAPTPLSLPLAPAPEMAGIRKSNPASLSSPFPHVGRRFPPLPAMSGSLFPFLSTAVAPSHFFPISPHSLEPPIAPASCNLRSRHFPLLRPPLAAVRVAARPRRHRRRIRVAEIHPVHLSSVKVRRRSPHPLAHGAPRSSSARRRRPPVACRRRSPSSSSAPATLGEAPLPSFPLPLLLVSRAVAFDCRRLPCRRSPPSLAACRRR*
g3642.t1	Oryza	510	69.61	510	69.61	170	CM020530.1	16940190	16940699	-													MAPRFILSLTSPLLSLTSSPSAPSAIGDGSGGNRRWRRVEVAGSTTTRRGVSGGNAEEAGLAQLPSPPSHIRPKGGGGGEVAAVVVPLPPRSSQREARGGRWRRRQRQFPSHPDPTGGRPGEGGGGGGGGSSPSSQIWPEGGGGRWCPPPPAAAAPLRSSSNPRSAGGW*
g36420.t1	Oryza sativa	297	73.06	297	73.06	99	CM020523.1	19260904	19262755	-													MCIKIPVQDQPGTDVSTGARRRHAGPTGQRLGRGRKGADTRDPLVSGAGEKGQRHRLGLAHGRPTDRGDGDGVRANALSATATGGEGDGAKAMRRRLR*
g36421.t1	Oryza	888	62.16	888	62.16	296	CM020523.1	19263292	19264179	+													MAGHPPNHRGEGMIDFVAELARMTLVVGYPNAPEYTTIPPLSGELPHRVRLEVHGYVGTCLANMAVEASGGTADHACQEAAYLMMARLRERDNYIFHDTAYRYHPRRANGDGVSSFCPTAGENDTTFGHMCAVMRGLDRMHSDLHKATKALNDGKLMRIVALKDEIARLKKENAQLKGLPAPGGVRIRTTPRKTTTAPVRIQLAPRNPPPAATPAAPPVPPAVPAAPAPAPESALSFAPASAARGPASGTGGWLSATPSGSGETYLPGSRSRSEGLGDEQEDAFDSTDRRSRSEH*
g36423.t1	Oryza sativa	834	72.3	834	72.3	278	CM020523.1	19269314	19270239	+													MGRRPIPSFLPSPLLGRPQAEAQPGRPAASSLGVADRWGPPVGPVSLLPPISRSRRRAETAAAPTSPPSPGHVDHARACAASPAPTPLSLPLAPAPEMAGIRKSNPASLSSPFPHVGRRFPPLPATSGSLFPFLSTAVAPSHFFPISPHSLEPPIAPASCNLRSRHFPLLRPPLAAVRVAARPRRHRRRIRVAEIHPVHLSSVKVRRRSPHPLAHGAPRSSSARRRRPPVACRRRSPSSSSAPATLGEAPLPSFPLPLLLVSRAVAFDCRRRLPCRR*
g36424.t1	Oryza sativa	303	73.27	303	73.27	101	CM020523.1	19270358	19271261	-													MGATSKTMHPQPTMTDVSTGARRRHAGPTGQRLERGRKGADTRDPLVNGAGEKGQRHRLGLAHGRPTDRGDGDGARANALPATATGGEGDGAKAMRRRLR*
g36425.t1	Oryza sativa	711	74.82	711	74.82	237	CM020523.1	19272821	19273531	+													MEPRSPRRFPSPPAALSHSQHYLSTPRASLLRFRPLPLSLPVGIKLAPSSSLSAVAAELRFAAVVAPALLPLRHRLLRLRRVLVDLVHPFVSPADRRNAAVLVDPSRAAASLRFGRRSRRRRRPGVSRGPPFHFPLPSPLSGAGPSRRRSPPATIGARARRLPSAMPARPPSGAPRGCHVGPGRQPPAPSGAADAWDPRRRPAQAACTRSTVDREAAAWAPLPWTRSARPSPRLTQ*
g36426.t1	Oryza	366	61.75	366	61.75	122	CM020523.1	19281224	19283569	-													MSRANRRERCHAHRSSGARSAHRRSNIVAVAINLDQAGASHHATSFTSTSSPFPLKNLQEWCYECGDRPPSSPPPVAVAIVDSASSVDRAVAVFPELYTVAGPSSSPLPLSRLSGASFKVR*
g36426.t2	Oryza	369	60.98	369	60.98	123	CM020523.1	19281216	19283569	-													MSRANRRERCHAHRSSGARSAHRRSNIVAVAINLDQAGASHHATSFTSTSSPFPLKNLQEWCYECGDRPPSSPPPVAVAIVDSASSVDRAVAVFPELYTVAGPSSSPLPLSRLSGASFKMIA*
g36427.t1	Oryza	210	62.38	210	62.38	70	CM020523.1	19283606	19283815	+													MENQWRRAARMLSLGWIGTGMVGEEWRRVWERQKWSSAFLGRRHVVATRRAASRAGRRSISPSQCFSVG*
g36428.t1	Oryza sativa	228	70.18	228	70.18	76	CM020523.1	19283707	19289060	+													MELGVFRASTRRGHASCGVQSRSALDLSLSVFLVVAAYPTGPPVIPFLPPLPPPRPRPSAAAAANPAAPVSRPEI*
g36429.t1	Oryza	1779	72.51	1779	72.51	593	CM020523.1	19290733	19295041	+													MSSKGRGGAGKRAPPVSGTRAPVHRGPGPPRRSTAGPREPMARIGPNRSSGQGRRGWGTARHKASWPNDGARRRGHPRRRPATARGGEEGCSPRAATARLQRGSRRRAPRGGNGGPVAYHGREAADGDRDDRGAERAISVVPGGEEAVAGVRLGVADPREETAQSGVDRGGEATQMEMTNTAAISGRRWCTARGGERGGGLGCAVGVVLERWRGGNKRRPDFPLRWRSWRWRRLGAATAVAAGNGDRSSPECGSAWVRRGESEGEYAGLGKNGETDEGSTGMLFMGSGRRDRGRTWRNRPAKWGADVGWAPDFAAMWTAMAVGVGRREVGGGADGWGPRVPPVGERGREGPAGEPRGGARGPGPREWGPRGSLTVHGGPGARGLRRPAPWVPRPRGAPEGGLAGTADGRRRTRTPMVAGSDLRRDGAAPERGEGRGKRNGRSMAHPGSTATTGTVTEAEEGGGAARVDEDGGVPAVGGRNEGVDEIGEDAANPKKATPKREEARGDDGGGPELGGDGGERGRRRELDSDGEREWRVAETKEGGTGSVYVVLGGGESGRMRGNRSRKIRPPLMRRRSLRESFQTNPREREREK*
g3643.t1	Oryza	297	65.32	297	65.32	99	CM020530.1	16950027	16950625	-													MCGGEKRGNTRVLARLASPGRAGQGRRRACTTYASNDYSIPLAGVHLRSGEQVSGTSAFDVLHREKAVIRFLGSALRDCSLFVRDGSSSSSLACCVPS*
g36430.t1	Oryza sativa	408	67.16	408	67.16	136	CM020523.1	19295070	19295823	+													MISPSLLRAGTAGCGGIRGGGGARARARRQVRREVGDDGWAPPVSEGGGRARPSAARARGGGRWAAGERREREGEIGMGCLQLVFALPGSFFFGVVAPLDLAKTDYPVPGPALHGVQDFYWPLHVGQVFANYNLL*
g36432.t1	Oryzinae	981	64.83	981	64.83	327	CM020523.1	19300365	19302346	-													MEVDEVGGRWTFSRANEGYTSCGPVVEMSWHRAGVLVLGAQSCLPVPGVPAVGGIGSMAGSVSRRGLDMTGFVLELRGMCVVLGYPHGVDYQARPLPEQEGDDAEPHAAWEVTAVILAGSPERTSLTVTAGGDSFPAACQSAALLAIGTLHQRYPDELQHSPYRYHPRRGGARDYATFRDASSEDDATIVHLARMVKAYDAARIDFHQMVRRGMVENNMKILELRQENLQLKKDLDAVEAQLHQLKIAQGEVCRPKRRRVCRSQKITARKSTSRPELVRQSLAWTCFVETPRAEPTPVVPQKGEASGVGSTEDALLLTFRPGPSQQ*
g36433.t1	Oryza sativa	825	74.55	825	74.55	275	CM020523.1	19303206	19304270	+													MARGLGPREWGPHGSLTVHGGPGARGLRRPAPWVPRPRGAPEGGLAGTADGRRRTRAPMVAGGDLRRDGAAPERGEGRGKRNGRSMAHPGSTATTGTATEAEEGGGAARVDEDGGVPAVGGRNEGVDEIGEDAANPKKATPKREEARGDDGGGPELGGDGGERGRRRELDSDGERERRVAETKEGGTGSVYVVLGGGESGRMRGNRPRKIRPPLMRRRRDDGWAPPVSEGGGRARPSAARARGGGRWAAGERREREGGGPSRPKRGKGGGEKDF*
g36434.t1	Oryza	867	61.59	867	61.59	289	CM020523.1	19307946	19312889	+													MEQKKRRIAHFKAQQGSNQKPRLTLGPQSVPQGGSSSIVRPQRQFFNNNAGNNIRNQVPRPVAASTQQQPAKRKQGSKPVVCFNYGDPGHYADKCPKPRRVKVVPAQNNSAVPASKARVNHVAAAEAQDAPDVILALPSPPPLQPCAAVVSAVAVAREDHRRARQVVAVLVRLFAVAGDHRSSIAVVNPKVPAASSSSPSPSVGLPPPFRSPVSSPRCPLRLGALRLRPSAAVRRRACAVRAVSSAEPPPLSVTSPLTSSGSSAVSRRGPDRSRPSVLDQVDLGRPFV*
g36435.t1	Oryza sativa	270	74.07	270	74.07	90	CM020523.1	19316208	19316477	-													MISPSLLRAGTAGCGGIRGGGGARARARRRVRREVGDDGWAPPVSEGGGRARPSAARARGGGRWAAGERREREGGGPSRPKRGMGEKDF*
g36436.t1	Oryza	690	74.2	690	74.2	230	CM020523.1	19316638	19318160	-													MSIDPRLHPPPSVFIASAEGRGARTGSTGVGPTRQPHGPRWTGCTRLTPAGAVGPTRQPHPRTPAADGRAPHGSRGARPKAASPAQPTGGGAPAPRWSPAATSGATERRPREGREGGNEMGGPWLTPGQRRRRERRPKRRKAAARLGSTRTAAFRRSAGETKGWTRSARTRRTRRRRRRNGRRPGATTAADRSSAATAEREDDGASSIPTGRESGEWRKRRREARGVFM*
g36437.t1	Oryzinae	738	65.58	738	65.58	246	CM020523.1	19319299	19320108	+													MAGSVSRRGLDMTGFVLELRGMCVPHAAWEVTAVILAGSPERTSLTVTAGGDSFPAACQSAALLAIGTLHQRYPDELQHSPYRYHPRRGGARDYATFRDASSEDDATIVHLARMVEAYDAARIDFHQMVRRGMVENNMKILELRQENLQLKKDLDAVEAQLHQLKIAQEEVCRPKRRRVCRSQKITARKSTSRPELVRQSLAWTCFVETPRAEPAPVVPQEGEASGVGSTEDALLLTFRPGPSQQ*
g36439.t1	Oryza	906	71.85	906	71.85	302	CM020523.1	19325335	19330679	-													MEVDEVGGRWTFSRANEGYTSYGPVVEMSWHRAGVLLLGAQSCLPVPGVPAVGGIGSPRGGARGPGPREWGRRGSLSVHGGPGARGLRRPAPWVPRVSRTRGRGRLTAGPHMAAAGRARRRPRQHSRREAARPRPDGRRRRPPARRSGARERGGKGEAKRRSTAHPGSTATTGKATGAEEGGGTARVDGDGGVPAVGGRNGGVDEVDEVAARGGNGGGGHGECLYSVGRGRERPDEGESAAEDPAAIDAPAKFAGGFPNESEGEREGKVGGKREGITGSDFPLFIARGGGGMRRNPRRRRR*
g3644.t1	Oryza sativa	474	73.84	474	73.84	158	CM020530.1	16953634	16954107	+													MRGPPVSDREREKGVAARGPTGQWHGEERGRRHAGPTGQRRGRGEGRGGGTRRDPAQDRPTGRGDGDGARANGLPATAPGGGGDAKAAAADGGNDPKRRRARVAATHGETGKERRGDASPRVAGAEEDDGERRRRATGGDGDGGRASACPKEGEERD*
g36440.t1	Oryza sativa	963	71.75	963	71.75	321	CM020523.1	19331644	19334003	-													MCASVSRQSTNDRPDFSNLSNSLPLSPLPRGPSAFPRARVTDGRARPPPSLTGGAHPSSPTSRRARRLARALAPPPPRIPPHPAAPARNKEGEITPRDSLPLSPHFSLSHSLSDSFGNPPANFAGVIDGAEIAAPVSFISGRPFSLPTLFKHSPCLPPPFPTLAAFSPRRNRARAVVLSLRRRRRASVRRRRRPGPPPASASPPSASPRPRRPRPPLHFARRPPERRRPRRPEPRRRLSPLRSLFPSSPSTWGEPRTAISLPPSLPSLGRRSVAPEVTAGDHRGAGAPPPVGRAGEAAFGRAPRLPCGARPLAARALGCG*
g36441.t1	Oryza sativa	555	72.79	555	72.79	185	CM020523.1	19331670	19332224	-													MEPRSPRRFPSSPAALSHSQHYLSTPRASLLRFRPLPLSLPVGIELAPSSSLSAVAAELRFAAVVAPDLLPLRHRLLRLHRVLVDLVHPFISPADRRNAAVLVDPSRAAASLRFGRCSRRRRRPGVSRGPPSRFPLPSPLSGAAPSRRRSPPATIGARARRLPSAVPARPPSGAPRGCHVGPGR*
g36443.t1	Oryzinae	981	65.14	981	65.14	327	CM020523.1	19337607	19339585	-													MEVDEVGGRWTFSRANEGYTSCGPVVEMSWHRAGVLLLGAQSCLPVLGVPAVGGIGSMAGSVTRRGLDMTGFVLELRGMCVALGYPHGVDYQARPLPEQEGDDAEPHAAWEVTAVILAGSPERTSLTVTAGGDSFPAACQSAALLAIGTLHQRYPDELQHSPYRYHPRRGGARDHTTFRDASSEDDATIVHLARMVEAYDAARIDFHQMVRRGMVEDNLKILELRQENLQLKKDLDAVEAQLHQLKIAQGEICRPKRRRVCRSLKITARKSTSRPELVRQSLAWTCFVETPRAEPAPVVPQEGEASGVGSTEDALLLTFCPGPSQQ*
g36444.t1	Oryza	642	76.17	642	76.17	214	CM020523.1	19339695	19341064	+													MAEPRGGARGPGPREWGPRGSLTVHGGPGARGLRRPAPWVPRVSRTRGRGRLTAGPHMAAAGRARRRPRRHGRREAARPRPDGRRRRPPARRSGARERGGKGEAKWRSSAHPGSTATTGTATEAERDGGAARVDEDGGVPAVGGQNEGVDEVDEDAAKPKEAMPKREEVRGDDGGEPKLGGDGGERGRRRELDSDGERKRQGSETEEGGTGSA*
g36445.t1	Oryza sativa	711	74.68	711	74.68	237	CM020523.1	19340420	19341130	-													MEPRSPRRFPSPPAALSHSQHYLSTPCASLLRFRPLPLSFPVGIELAPSSSLSAVAAELRFAAVVAPDLLPLRHRLLRLRRVLVDLVHPFVLPADRRNAAVLVDPSRAAVSLRFGRRSRRRRRPGVSRGPPFRFPLPSPLSGAAPSRRRSPPATIGARARRLPSAVPARPPSGAPRGCHVGPGRQPPAPSGAADAWDPRRRPAQAACTRSTVDREAAAWAPLPWTRSARPSPRLTQ*
g36446.t1	Oryza sativa	312	61.54	312	61.54	104	CM020523.1	19342681	19345237	+													MTRRRQRQQRRIREGGDSLRSDADDLTPTPVAGEFFQPPSSRRRAPLLFLTESPPVEPIPLGCSGEATSGAQALLFYGVELLESKANLLISSKFIVDCHSYRW*
g36446.t2	Oryza sativa	318	63.84	318	63.84	106	CM020523.1	19342681	19343118	+													MTRRRQRQQRRIREGGDSLRSDADDLTPTPVAGEFFQPPSSRRRAPLLFLTESPPVEPIPLGCSGEATSAQGALTHTTNPSAPPRPSVRSIRLFRVQLLQIEMTG*
g36448.t1	Oryza	483	59.21	483	59.21	161	CM020523.1	19352786	19355056	+													MEREAAPELGEPLELAILEQGVKMRDDLGVLTTGSSVVVAPSAFASSLGLAGVYAEEPMCGYYVEDDSLVGIVLICPQHVLMVPHGLVAAFPVEPSGLATREVLVMWALAAIHGLVDGVLFSRLGHRLHGSPRQCESHGAGNDSNGEHVREETAPSNTIK*
g36449.t1	Oryza	237	60.76	237	60.76	79	CM020523.1	19355060	19355296	-													MEWSRRQPGGHDIHFVIDALNLANLVEPPVTPSAEGHLVGRRLRAVIAAPPLDSEHVSSLRLRRPATLSRSSRYLRRC*
g3645.t1	Oryza sativa	570	74.39	570	74.39	190	CM020530.1	16954254	16954823	-													MGRRPIPLLPPPPCWAGRKPRAQPGSRPPASLLSGSPTGGAHLSGPSPTSRRSRRAAAPKPPPRPRLRLSRATSATPARAPRLPRPFPSPSRSRPRPRWPGFGNRIPPLSPPHSPHVGRRIPPLPATSGSLSPYLSIAVLLSLFFPISPISPELPIASAPCNHPPPPLLLLRPPLAAARLVAVSRRRRR*
g36450.t1	Oryza sativa	963	68.95	963	68.95	321	CM020523.1	19355305	19356355	+													MGEDRCNDDGLPATSGGIAWTAISIAWRCRRERRLEDASASRRWRRRHHSNDDDGSLMTFLAVLMILNMPRQVVRAISRSQIPDLSSSPIPNPNPSKSYSSKKVYFASPGGRWADFLPAHLPLSPGPLLSPGALRSPPPPAQLRSASPARRARVREEPRRVLLLLRSARARAREPPHQAPPSPLLALPRLRKPPAPSQVLPLRSLAATSRAPCSRAHARADAASCKPRARAEWPTARSPPPSASARVCRPCRRAAPNRPPSSLSSPPGPATPRASRQGTEEEEGAPGVPFRVHERTGSPGAWRCTAEARQSTGAATTVRR*
g36451.t1	Viridiplantae	858	69.7	858	69.7	286	CM020523.1	19356391	19357617	-													MSGKLAPRYIGPYLITARRGEVAYQLELPEGLADVHNVFHVSHVLLVVARWAEFRSAHLFPGPLSPGRSLSLSLSLSLSLAFPGAFPPPLAARACESRAERPLLSRELPARKAGPARRRSRARPRGFPPEPRRLRRPRRPVPLPSHAARCFPRARAEWPTARSPPPSPSAAPARACRPCRRAAPNRPAVIAVVIARPPPLRALASKGRRQRAPLPLPSRPAPSSFSRIGKGASPLSLPPFPLFLPFFPSRRRHLLSALWTLAEAPARRLDRPCRFPSLKPTLPPF*
g36452.t1	Oryza	924	64.29	924	64.29	308	CM020523.1	19362290	19363213	-													MAVNASFSSHDFGEGHHVAQLRDLARFLGLSCPEYTGYSVDRVPPHCELSMYLYPRGGIHGAGLRPHHFTVARPTLQIAYQDLSWTALRRLAHDYSHRLGGSAFWQLPRLPSGHSDARYPCPYSESQPVLTRMVELSEAQATQHDLLLEAYRSLARRYAALEARLAEEGVTSVDTISWESGRLCHASHLSSHSSRGSARTPSGPRTPSSRAPYSPVYSPYPHPVSPSYTPGHTPVASSRRGPRFIRTARKRVVGSSTVFRFHYPAPPPPAARAAAGPRQVPPVPSRQPIDVSSTEEPTTGGSQADEE*
g36453.t1	Oryza	762	73.88	762	73.88	254	CM020523.1	19365298	19366059	+													MERSGRAKWDGRPKAAQTRARAGGRRERAGGPGSPRAVPGGTRLSAARLTVRREHATHARGQGRDAVHARGPRWTQVRRAHVQPHGSRWIARTRRDRPGSARPCLAELAPTWRLRGCHAGRREVDDDPAANGRRAAAASGGANHGDTGNSEHTGRLHVTRGGEPTARIRRRLLDGGGLRRRQPAAGEEGNGDEVTRGRFLAVRASTRLRELDASVGLGGTTPSEAGDERVLRSSGGDGGEHTASDGNGRGGAG*
g36454.t1	Oryza sativa	279	67.03	279	67.03	93	CM020523.1	19366137	19366415	-													MSVPLSQTDIAALLNPSSPSLPFLSHSPPHRCRRSRALPRLRRPSPSAGRAGAFVDAEGDSGRALFFLFLGPRPERSLQRRRPLVTAPRPAR*
g36455.t1	Oryza sativa	639	73.71	639	73.71	213	CM020523.1	19366422	19367060	-													MGRIPLGPSLPRPPLSRALPLSLSLSFSLSPARFPPARCSRVREPRRAPPPLARAPRSQSQPRAPSLARAPAWFPARAASSAPSASPGPAAQPRRPLFPARACRVADRPVAAAVTLCRASPRLSPVSSRRSKPPRRHRPAPAPPRASLQGAEAESPSPSAESPRSLLLFPNRQRGEPPFSPSFSSFSPLFPLSPASPPVAALDASRSASSPA*
g36456.t1	Oryza	924	64.29	924	64.29	308	CM020523.1	19369451	19370374	+													MAVNASFSSHGFGEGHHVAQLRDLARFLGFSCPEYTGYSVDRVPPHCELSVYLYPRGGIHGAGLRPHHFTVARPTLQIAYQDLSWTALRRLAHDYSHRLGGSAFRQLPRLPSGHSDARYPCPYSESQPVLTRMVELSEAQATQHDLLLEAYRSLARRYAALEARLAEEGVTSVDTVSWDSGRLCYASHLSSHSSRGSARTPSGPRSPSSRAPYSPVYSPYPHPVSPSYTPGHTPLASSRRGPRFIRTARKRVVGSSTVFRFHYPAPLPPAARAAAGPRQVPPIPSRQPIDVSSTEEPTTGGSQADEE*
g36458.t1	Oryza sativa	1005	72.74	1005	72.74	335	CM020523.1	19375659	19376663	+													MGRFPPGPSPPLPGPLLSPGALRSPPPPLSSAPPRPRAARACAKSRAECSSSSAPPARVRVSRRAERPLPLSCLCRACVSRPRRDKSSLSAPSLPLPARRVRVRTPARTPPVASRARVPSGRPPGRRRRQPLHASVARVVAPLQTARRHRCRHRPAPPLRAQAAKGRRQRPSSLCRVAPAPLLLFPESAKGQAPFPPPLLFPLFPRRRHPPCRRFGRDRRAPARALTALSRFPNRHCHPPLNPSSFPSNLPRFRLLAIAAAPVLCSPSPFVVARVGGVGTSKDAEGDFGRALSFLFPGPRPERLLPRRRPLVTAPLLISVMPPSVLPPRSISSP*
g36459.t1	Oryza	531	73.45	531	73.45	177	CM020523.1	19376697	19377297	-													MRRGARVRCGARCTRAVRGGRGCGGPTCSLTACGGPRARGRADRGRPDPISAELAPTWRLRGCHAGRREVDDDPAANGRRVAAASGRANHGDTDKSEHTGRLLVMRGDEPTARICQRKLDGGESRWRQPVGREEGNSGEATRGRFPAAGDERVLRSSSGDGGEHAASDDNGRGGAG*
g3646.t1	Oryza	807	64.31	807	64.31	269	CM020530.1	16958600	16960724	+													MYRGGKKTGCSVETFRRRLQRHATRERRGRRAVADEQGAVAQSASQKLYCRLLPVRNVEGRGSGDLLSRSQVHAGERDGVIYERRCSTESEAKTSKAEVLETCSPDRRCTPASGMDLFIPSPLSDPLLSHPLSSLSSHPWSGGAWSRQDGAGRRRAEWADDEVDRWWAERGDGEVDRRRVEKAKREMAVETTVARWKASEEMGSALHAVVSRRRCSKHCSSSPLCVVGGKNRRSPRTAGEKEARTEDDLILHLIAGGLQLGGPPSDGL*
g36461.t1	Oryza sativa	243	53.5	243	53.5	81	CM020523.1	19392746	19392988	-													MPEPKGTITIQGNAKLALQFDKWSLDMVEHTPSPPATAEPPKKVSKTTKTPKPDGAIKIVPLSSANPNKTVKIGASLNKK*
g36462.t1	Oryza	1014	73.47	1014	73.47	338	CM020523.1	19395006	19396640	+													MAKIWPFEPREGARGPGPREWGPRVSLSVHGGPGARGWRRSAPWIPRVSRTRGRGRLTAGPTWQPRGRARRRPRRHGRREAARPRPDGHRRRPPARRSGARESGEEREAKGRSSAHPGSTATTGTAAEAEEGGGAVRDGVGDGAPAVGERSGGVAEVDGDAAKPMEVTPSGEEVRSDDGGEPELGGDGGEKVRRCGLDSDGEERRRVAETEGESTGNAYIASGGGERGRRGRKRARRSRPPLMAPARFAGAIPDESEGEREGKTGERERESRGMIPPSLWRAGTAGCGGIRGGGGARARASGGSGGRKAMTGGPHPSARAAGGPACGIFFSPDSNQG*
g36463.t1	Oryza sativa	1116	71.42	1116	71.42	372	CM020523.1	19402598	19404126	-													MKTTPRLLLSQDDIRSWSNPLFGISRKRESLLMAAAPSIFSSPTPWTQWGFHEAGPPAALADGWGPPVIAFLPPLPPLARALAPPPPRIPPHPAVPARHNEGGIIPRDSLSLSPRFSLSLSLGFVRNRSRKPRRRHQWRPRSPRPFPPSPAALSPSRRYISVPRALPLRFRHSPSLLPVGIEPAPSHLLSAVAAELRFAAVVAPDLLPTRRHLHRLRRVPVDLGHPSASLADRQSTVAHAVPNRAAAFLRFGRRSRRRPGVSRRPPFRFPLLSALSGAAPPRRWSPAVTIGARSCRLPSAVPARPPSGAPSRLPSGPGRQPPAPAGAADAWDPRRRPPPAACSRSTVDREADAWAPLPWTRSARPLPRLTQ*
g36463.t2	Oryza	1383	69.56	1383	69.56	461	CM020523.1	19402598	19405539	-													MAAEKNDVRETTRIVPDIVSLHGVARTKSEEAAQTEIDTMIIVTTATTATITNSGRRKILFEDADMTAMIMGIGARTTMLDNDRTLKNPNVILGIRHRSRVTHRHRHHPLHPRHPIDIHGGHTIADNPPPPVPGVELSTVPYAGPPAALADGWGPPVIAFLPPLPPLARALAPPPPRIPPHPAVPARHNEGGIIPRDSLSLSPRFSLSLSLGFVRNRSRKPRRRHQWRPRSPRPFPPSPAALSPSRRYISVPRALPLRFRHSPSLLPVGIEPAPSHLLSAVAAELRFAAVVAPDLLPTRRHLHRLRRVPVDLGHPSASLADRQSTVAHAVPNRAAAFLRFGRRSRRRPGVSRRPPFRFPLLSALSGAAPPRRWSPAVTIGARSCRLPSAVPARPPSGAPSRLPSGPGRQPPAPAGAADAWDPRRRPPPAACSRSTVDREADAWAPLPWTRSARPLPRLTQ*
g36464.t1	Spermatophyta	663	63.8	663	63.8	221	CM020523.1	19406385	19408279	+													MESPGVIATVFSLPIIDGLAEIGQVVSKLDSETSDPTRYSDDPVLSCSFAGAGQFINAVADYARGLAKPWVSLVWARNVIPNPPKMPAPPSPRLELLNLRYFTVDLSLDHIAKVKSTFFASTGHRCYSFDVCVAKTWQARTRALVAAGDAEQECIMRVCFFANTRHLILKADGVAAMGFYSNCFYPVAATGSRGEVRLTAKFSVVELVVVEQQVLGSGGR*
g36465.t1	Oryza	207	61.84	207	61.84	69	CM020523.1	19410659	19410865	-													MEQERREAKSRTSALPGQRRLKRRVQGEDYPPREDDFAMTSSPPRGPKKPFRPINPRGYRTGDRLTAL*
g36466.t1	Poaceae	1839	59.54	1839	59.54	613	CM020523.1	19411423	19413638	+													MAPRRPNPASAKGLDPGRVDDDSTAFLGVSLMDDVELAKLVSSGALVEGQAFALGKAMVLKPIDNRTVVFAIFFEAGLRYPYNVLLPEILRLFQVELPQPSPSALVRTAIFDWACRTSGFEPNAELFGAIFFATVNSKTVITPAGTRKTVFGSVNFNVRPERSDLWPVNAAMSKWDRHWMARWFYHTIPFEAGSESAKALRCRRRAIAPNRKPKIAVDGATEARFVLLRKACSRLSCRDLVEEFLLTLDQAEAESRKMIGDVSVVEFSQLLTRQAAGRANRVCNGELPPRANLHKTDDETGPSRKRMRGQRRGGEEEVEIMVEKTTGEAVGGRAETPGYTPTLSPGHNETGVESNSSPLLQKDLDGAKALVAFSSGAAAKGGLVKKVAKKKGLVDVARVFRDDESSDGTPTSPAGRSLDLSAAPVPPLGAAGAGGSTAAGASASAERIVTAAAKVFGSPSRQPVASPLIEAKGKRAVVETSASEYSLPLPRFAPGDFETRADLLPFVEGVSNLVLPASAPRLFTELNEFDEGCSAIKSLAVRILAAHCSTERTVRARLDGFKSRLRAKDDELGRKNMEMEALANTLKEAKAKNKRLQSELEKRRKLGPKSIA*
g36467.t1	Oryza	465	62.58	465	62.58	155	CM020523.1	19413710	19414255	+													MEALRQEVRKAKASAAVESRWFSREMVKTTESARTACQTLRLALTDMGMKVRDVPSEDASAFDFSEWTQQAGGSVSDCGTAYGDCCARVSAAFTMGLLQQFGCEHIAEFPKYAKGDWEISAQDISPALQAADLCEEEGAAAEEGGGDAQDHPEV*
g3647.t1	Oryza	444	73.42	444	73.42	148	CM020530.1	16960736	16961179	+													MTLPHCRASSSGAEQASQQGGGARSRQVAGGEAGGVERAGGRDAHHLFLFPISSIFVPPSLATSTAADGWIQGGTVPEGGPHAAPHHQPRRRAARYPRLADSCAPTPCRGSPPLAAAPRGRNGRPYLAFSHGGQPPPRLLPPPSPPR*
g36470.t1	Oryza	438	60.73	438	60.73	146	CM020523.1	19421844	19424851	+													MGRQAIAGLITPRLDGSERLLRPSRGRTYHGEVVFPRRIVFALHPSLETPLARQGTHTTLRLTPFLLHSLRHGFRQTWSKGLMPSANRCWHLDPFSSGPPLHCSTGPSLPACDQRVYGNHQHNNSSSPTATDVAAPAPPQNANDV*
g36471.t1	Oryza sativa	342	74.27	342	74.27	114	CM020523.1	19442474	19443121	+													MFKADVIKAGRGASKRGPPVSGLGEGGRGGSPWTGTTRVVHRRSTGPTAQIALGADRTGGGDPARLKTGQAATAMATARAHALPATATRGGDGGAKAAPTGGGAKATANGRRR*
g36471.t2	Oryza sativa	375	73.6	375	73.6	125	CM020523.1	19442144	19443121	+													MGATSKTMHPQPTMADVIKAGRGASKRGPPVSGLGEGGRGGSPWTGTTRVVHRRSTGPTAQIALGADRTGGGDPARLKTGQAATAMATARAHALPATATRGGDGGAKAAPTGGGAKATANGRRR*
g36472.t1	Oryza sativa	540	72.78	540	72.78	180	CM020523.1	19443472	19444011	-													MGHRPILPFFSPSSLLGRPQAEAQPGRPASLLSRGRRQVGTTCRVLPQPPAVRAGHHPPETAAAAPTPPPPPGHVGHARVCAVSPAPTPLSLPPAPAPEMAGIRFSNPAPLSSPTSPRWPAIPASPGHVRPSLSLFKLPHRSLSLFPHFAKLSRAPHRSRTVQPPAAAVSATPAAASRR*
g36473.t1	Oryza	492	63.62	492	63.62	164	CM020523.1	19448549	19449827	-													MDSLAIPTDFSPLLSLVPRNESCYTKGIYDVIADIIIAGHGTVDTTTGKRGLGWAIRGHLRVEDDDANSPVQRTTKDDDERRPATRFNGGSTRVPDGDAPAVFGGCEGADGIPLLLTNPTVTTDGSGDDTSGSATRPEDRRRRRRLKQRGGNSTGDGSAWDLG*
g36474.t1	Oryza	1380	57.25	1380	57.25	460	CM020523.1	19451691	19453070	+													MGFVSGIDDFVFPPGQAFRFGSLDFITNDFGKISLLDSDPNQSGGGQVSAPFGIPNSAEIYSKIISTESASNQSDEIQSTSTRPDQDNGAYPSILMSLPDDLATVFTTRASSSRRPRPDPASASIQPSSREVGVILQRLGTVSTEELYGFLSSPGVDSRPTEIVEYDYFDYHYDYRNLDNFDEGHEDNYAPLFFGVFMADNDTEEQRQAREAEEQHVRQEAERRRLEEERQAQERERLQREQQEHERATKEAEDRRQRALEAGRRARELIGQQDVEGTAVFRTPQQNAVAAITLLDTLLKEDALNQANHVVNILNQIKTMIVASVPVNSASVRTPTGSRVPPLRSQDYHQPSLSVVGAGSSRRSRDHGERYVHSPPDRHRERRAEQPRSPRRSRPVDLCETINQRRTARGYIPHHSLDHYDDDVDGDAAFTSDLRRVDWPTGFKPTGIEKYDGTTNPES*
g36474.t2	Oryzinae	1704	55.75	1704	55.75	568	CM020523.1	19451691	19453730	+													MGFVSGIDDFVFPPGQAFRFGSLDFITNDFGKISLLDSDPNQSGGGQVSAPFGIPNSAEIYSKIISTESASNQSDEIQSTSTRPDQDNGAYPSILMSLPDDLATVFTTRASSSRRPRPDPASASIQPSSREVGVILQRLGTVSTEELYGFLSSPGVDSRPTEIVEYDYFDYHYDYRNLDNFDEGHEDNYAPLFFGVFMADNDTEEQRQAREAEEQHVRQEAERRRLEEERQAQERERLQREQQEHERATKEAEDRRQRALEAGRRARELIGQQDVEGTAVFRTPQQNAVAAITLLDTLLKEDALNQANHVVNILNQIKTMIVASVPVNSASVRVGIMANDMSTRLLTDTGSVEPNSLAPHVAVVPSIFAKLSTSAARQEATSPTIHWIITMTMWMEMLPSQTLLGPGFMGYPVAQSDLGRSFATTSSPTSRALLNALQHNKISDITDDVIIAAFTKGIRHELLVGKPPRTVKQMFEKANEYAKAEDVVTASKQSGTTWKPKKDTPTTRGSGSTNYKDRKRKPEELVATTTPSSRQRSRVNTFDKIMHSQCPHHPNSNHAAKDCFVYK*
g36475.t1	Poaceae	567	53.44	567	53.44	189	CM020523.1	19458673	19460131	-													MAEERESFESQWAPSDVTEEDLKEMVAHGVLPAKEIIGWRPACGEAFPTPDTHEAGSKGVTGKQPRQANPKKKTSSRPIPKIRKSSRKPYDIDPSGKDSEPTGAETSPTTETGPTAKDRLSSNQPATDNVQASNEPRLETSRPKLKSVLIRSPRLEISRVQNEMKTSRKQRLKQAALPKKCKLPRYPS*
g36476.t1	Eukaryota	702	55.84	702	55.84	234	CM020523.1	19461045	19463953	+													MDVKSAFLNGPINELVYVEQPPGFEDPNYPNHVYKLHKALYGLKQAPRACAFGALIGTCVVDHHRVLQVFFVFLRMPPRKQTSHKSKHQRDRSPTPSSHDDLDSDWSGREDAVPQVARVAWADTLPPRRSTQALGGGGDGEGSSHQPQTPPHQPNVPTGPFRIHTPKRDPAVIRQVYDWKRKTEVVAPRRDEDPRPLRRTATDSRFWTLFQQDFDESVIKSKAHPTVPMQWIN*
g36477.t1	Poaceae	534	59.36	534	59.36	178	CM020523.1	19469526	19470126	+													MAGKSLMPYIGSSSNSTYNLEGETPANQVIPVENYTMEGGIHPLLRCPAPQQIWSRPANSLVRPNQGFGRTRLGPVRLPVRQHDPSPLVMSPRPKSGDDDKATPPPAERYVGTLYTKAGDEELHNYITPTATPSTPKEDWFCIRRVRTPGGRYGKGLLRPLTASEKEGQRNPVALHL*
g36478.t1	Oryza sativa	207	74.4	207	74.4	69	CM020523.1	19476640	19476961	-													MGIPFYRRGEGAGQGRSGERRWSMWPAAGNGAAVPGVSGRERGGGREEDDDPARGPHAGARSARVRRA*
g36479.t1	Oryza	222	71.17	222	71.17	74	CM020523.1	19477010	19477231	-													MRNSSRPEAGRYWTPTRRPLWRASGEEEVRPEKRAASQSRGKRRHGRPTLTRGRTGGWRRPARGKEKGDGGEG*
g36480.t1	Oryza sativa	381	67.98	381	67.98	127	CM020523.1	19477252	19477987	-													MTFLHEHAPQSLARSVTIHHEVLASIRQRCWRHNETRSRRGGAADRRDVGDDEDGEEAMPRTTSLARRCDAGGGGGTADGARGWQKGLPKATSTRRKERPARRRRAPDEDGQRSGWRVTPWSRGRR*
g36482.t1	Oryza	840	72.86	840	72.86	280	CM020523.1	19481157	19484678	+													MDISRTNEGYTSRDPVVEMSWHRAGVLLLGTQSSLPVPGVPAVGGVGSPRRFPSSPAALSHSHPYLSTPRASLLRFRHSPLSLSAGIELAPSSSLSAVAAELRFAAVIAPDLLPLRHRLLRLRHVLVDLVHSSVPPADRRSTTVLVDPSRAAASLRFGRRSRRRRRPGVSRRPPFHFPLPSPLSAAAPSRRRSPPATIGARARRLPSAVPARPPSGAPRGCHVGPGRQPPAPSGAADAWDPRRRPAQAACTRSTVDREAAAWAPLPWTRSARPSPRLTQ*
g36483.t1	Oryza	1029	70.85	1029	70.85	343	CM020523.1	19485519	19491086	+													MEVDEVGGRWTFSRANEGYTSCGPVVEMSWHRAGVLLLGAQSCLPVPEVPTVAPPPPRIPPPPAVPARNKEGEITPRDSLSLSPLFSLSLPRIRLESLPKSSPAHQWSPRSPRRFHSSPAALSHSHPYLSTPRASLLRFRHSPLSLSAGIELAPSSSLSAVAAELRFAAVVAPDLLPLRHRLLRLRHVLVDLVHSSVPPADRRSTTVLVDPSRAAASLRFGRRSRRRRRPGVSRGPPFHFPLPSPLSAAAPSRRRSPPATIGARARRLPSAVPARPPSGAPRGCHVGPGRQPPAPSGAADAWDPRRRPAQAACTRSTVDREAAAWAPLPWTRSARPSPRLTQ*
g36484.t1	Spermatophyta	1059	59.11	1059	59.11	353	CM020523.1	19493975	19501175	+													MSMIGELSFFLGLQIKQLKDGTFVSQTKYIKDLLKRFGLDDAKPIKTPMATNGHLDLDEGVSWCDSTPPTVMPPRTRHGHRTPTPDPGRQFDIVSLMMQEIAISKGTFTQGIYYAPYIMRLIQDKLGAAGQNLKKHKQYKPRLQLGAPRAPRTVPSSHPGASSSSAPPPPPEYDPNAFFHPQFAYFGTQPNEYFNPTSPLEAGMVLLGVADTEPTEPYSAAPWTRTTGLVHGTDGSDRPRADPTAKGGPARARHGSKPAGEWPPVTWDDARRAAKGRGGGGGSHRANGAARRRRGGGQRQGLGGRGLPGVVAMAVLQRRPAADGGRDFLGKKMEWLGRKIGNRSGENTTPES*
g36485.t1	Oryza sativa	513	66.67	513	66.67	171	CM020523.1	19501233	19501941	+													MNNGDRGAARRCEARGEGGATRRWLRRGRHAAGGGVWWSSVARLSSGYGRGGALSESAKAVERGGRQRGAAMGIGAGRAREGVAGLGKMGETDKESTGRPGSGEFGAATAGDAELNVGGVGLDLREGESIGPRRELSAREGGGKERGASGPRREKRSWAKNGPRRKGRFI*
g36486.t1	Oryza	777	70.4	777	70.4	259	CM020523.1	19514516	19515428	-													MTCRRGGSADRRRGWRRRMETTMTNTGGVRVEGRRGRGRRCRCDAGGDDDVGRHTGTEEGVAEGNVGEVEGEARVEVDAAVPKEEMATSATGGGAVAATPLDVDEDAPPAVTARNGGQAGGEEAAATPRMVTARPTGAWARRQRRLEVAGDTGEREEGCGERRCGHGVAREEAKMREQRKRIPFYSGGELAGHGRGRNGAENGCRRPWKVAGDGAAGFMGEGGAGREEDDDRVGGTHQSARAARVRGRAAARLGPGQA*
g36487.t1	Oryza	819	69.11	819	69.11	273	CM020523.1	19515473	19519370	+													MPSSHPCSCCRLPSSPPHRPGHHRPLVIPGRHGVRPSVKPIAFRQVCCSLFVVFVLGSVSSSLVQASSRLRPRITTEVIPSPFASVVPEPSPPRPFVIVVPRLVLWWTSQGLTSSKGGADRWGPWAVAQGGRSTVDRDHAGGPPPVHGTDGPDRPGGRSDGTAAARHGSARLQNRPAGHGNRRRRARSPATAIGGAGSDSGRGTGRRRRPKATASAWREAAQTRERGRGRRGGSSPASMAAGAEDEGGGDDLAMRRGGRVAAAPTEEGVEKD*
g36488.t1	Oryza	699	67.95	699	67.95	233	CM020523.1	19519702	19527307	+													MAGKRPDLAGDVGEERESGGDSNRIPPICGRACGREWRGGRRRGDAEWGRGVERRRQRRGRFWRRLPSWGGRLEEGDDLTGGPHLGWRDELTEGRRYGGRRRKTAGGKVEVVVVFGSMVSAVLQRVSAATEGWTGFSSQLRIQRRWRRPKATTGGAAGPRRRSKRDGELRVDGDDGAPVDLGFGEVEAGLLLLANPMAAAAMDGAAGAAGAASGDGERRRSRERRLGHGSSC*
g36489.t1	Oryza sativa	387	69.77	387	69.77	129	CM020523.1	19529460	19529846	+													MSAAQGTVGPPWTRTMWVVHHRSTGPTARIGPKAYRTTRFQDGRPAMAWAAARAASDGGDQQRQTAHRTAASAEGDGKRAESGGAYGREGRRKEREFSPWGWPAREGATANDGGKRRTARRAGGRRPK*
g36490.t1	Oryza sativa	456	69.3	456	69.3	152	CM020523.1	19529904	19530879	+													MPAKGGEMEGLTGVRGRMISGGISTMGGGGRGEANGGGGPSGGWSWAVLGRDGRGRWAANCTGDVGRGREGDSNRNSPLRARVYGREPGAWVVTWARSGRGRHAAAIGMAVAAGWRKGKGLQAGPIRQRPREKGGGRVDFGRVQERWAGDP*
g36491.t1	Oryza	609	57.47	609	57.47	203	CM020523.1	19531428	19532230	-													MLVKLSDVDIEDVQQRGQPESPVVVPALALEPYVPRDDVDQSLSVKADVATTSLDLESTLADRDRRIQYWRTKFEVAELERTMVEVKKDQAVEALRGREVWFNSYLRSCYTAMAGVCRELQVPRGNLEESAAGYISWLNGACTLLEGIGKRIDEALKQECRRSSRYVGGHVLACIRDHRPQLHLEFLHEGFARSRRAPRVLS*
g36492.t1	Poaceae	1041	63.69	1041	63.69	347	CM020523.1	19532362	19534410	-													MDLDKSTSTNASLKKLQDDGALPGRGTMQRETGVAVNFIGRQIQPLQARAHPAFDYSGPEDATRVSSRGLNSKTVERRVSQRPYDDVIGPLADHKAEASLKEGVAKEASDIAVAAATMNGNNVPKKGRKFSSASDASPPPLRRQRLVTLGEKAAWVKAAQDGSGATSSVSPVAASTDVVVTTRDREATPSGPAGGWCSRRGLRDRGSQGGDVVGNPTRQQLARDLSETREDLLKMRELVAGNERQRQGLEHRMSELENNLSEIRGLLRVSYTGLHQLAGECGVTTTIPATPNEFSLTSSLAELAAAMEEIPSKHAARIGKETSNRIYTGACHVLACVKLAYPELDL*
g36493.t1	Oryza sativa	459	71.9	459	71.9	153	CM020523.1	19535478	19540174	+													MPAETAARSGDHGVDKEVRLEMVAAVEREGELAGRRLGGGFGAGAALHTHGSGWRRPEEDGGTVAEWAPCVSVRSVPNPTEHPTPPSPITAVPRGCLSDSCAALVVPVRRTASRHAAWARRRPRRRRPAPKLRRHESPRHPVPSRVAFGIEG*
g36494.t1	Oryza	807	67.66	807	67.66	269	CM020523.1	19539919	19541227	-													MARSGPTARAGTARRAVEKGSGASLETHRRRRRGTAATRRAARRRVAAPRSRERRQRNGCRFKHRRLRFNHLGFTWSIEKQKSSRFYIGTRSRHGELNHGAVVAGVGMATAARTPNRRGRKLLRAASCRRQSQVFDAWSPSFSGSRLPPTAATATRATPLHTPPPTPAEKPCGGGAALAHQVFDTRRAARSLVAALIGEAQGYALGFGAGLRRLGRRRAHAAWRDAVRRTGTTSAAHESERQPRGTAVIGEGGVGCSVGLGTDRTPSA*
g36495.t1	Oryza sativa	696	57.33	696	57.33	232	CM020523.1	19542428	19547520	+													MNSPSFQEVKVDQDYIKNKNYPEQSVEEKPLDCGSILVVGLPSPNVSTSASDNVVFRQTSERINRGIRRAVSPHARLLSPTPAAIFSRLFPSRRLFSISDATSLRSASRAVRRRPSSPSVAVAFIGFAAVRRTSSTTSSSPKIARKPLPSLISTPSPLLISSLAISFVVHRCVSVGKDRRVLLFLPVLPVSAVVLPFTSVAVLLLLVSAKSLPSRYRSHHLPSLLCRVAFV*
g36496.t1	Oryza	333	68.77	333	68.77	111	CM020523.1	19550591	19551008	+													MGPGERPGGGASGCHVMPLGPLHRFAPRPSPSRHLAGGASKEGAQAKPPLMHAAPQLPPAAFNAVGQTCGVLDWRAIVKNDRSVTGLTPVTSDWTDNRAPTSHLPPAEWR*
g36497.t1	Oryza sativa	312	66.99	312	66.99	104	CM020523.1	19551078	19552804	+													MTGLSPVSGEGRRWAPLKDKLWFSFQAKARVEFRSRGDLPAVAGLRPAEAQHYGRRRRGPATVDGGGDDAATMQTQERASRVRVGGGGAAGVGFGSLNVGGGF*
g36498.t1	Spermatophyta	729	66.26	729	66.26	243	CM020523.1	19559476	19561047	+													MPLGPHVGTVERFVAWLCAEMEVLGVLCVAADRHRCREALSHAAVRAAMDVVEAGVVVVPPASLGNPYYVDKIRVFVEKGQAHAGSAATCVSYTTAASGIGGRPWALCPVWNQSWRWRSGELQRRAPTSGWGDRSRFHLCFHLTPRQLRELVAEQVPFDPPSASAGGDFWEERILLEFISRPSTATANAASSVALRHLEKPSIGTQHRGTCPPRTLHRILQLQRRCEALLVPGAERRPRVAP*
g36499.t1	Oryza sativa	294	62.24	294	62.24	98	CM020523.1	19561090	19561683	-													MLSSLGRPGSHLPLVPLLLDVLLLPRHHRNSLWEKTLHKCALLSLHTSDVWRRVVIAAENDADAAMATTDIAGFRTCSSSYASSTCAAAGWRVVGLE*
g3650.t1	Oryza sativa	282	68.44	282	68.44	94	CM020530.1	16979850	16980131	-													MSVPLSQTDIAAHLNSSPPPPVSLIFASAPLPPPRPRDLSRLRRPSPSAGRAGAFEDAEGDFGRALFFLFPGPRPERLLPRRRPLVTAPRPAR*
g36501.t1	Mesangiospermae	1047	56.92	1047	56.92	349	CM020523.1	19570120	19573723	-													MSMMGELKFFLGLQIKQLKEGTFICQTKYLKDMLKKFGMENAKPTHTPMPSNGHLDLNQQATPRRPPLRRPPATPLLSNLEGARLGHFLGPTFDLHRVLPVFFAFLRMPPRKQTSHKSKRLRDRSPTPSSHDDSDSDWSGGEDVVHQVARVARRSTHAHDGGGDGEGSSHQPQTPPHQPNVPIGPLRIHTPERDPAVIRQVYDWRRKSEVVAPRRDEDPRSLRRTATDPRFWTLFQQDFYESAPVPQLLGTYPPLLLSRLLLLSALSLWLVKMARDVKFLKARYYEDHHIAIPPSPPGFEAEPNEPEDEEIEDPFAGLPSDFDFFGYGHGYGYPPPPPPEDPPQAPFA*
g36503.t1	Oryza	519	67.24	519	67.24	173	CM020523.1	19584359	19585775	+													MDSPATLSPPLLSLVLRNEPCYTKGFAVDRVHGCGSRKRTAEIHPSKTDGQDPSVHDQATGNDDDDVSGDVTTGGGSGVHARRSTDGDGVEEEAAATFGLTTTAVFRRSTATAEGRTRTATQRRLRWWPSRATATTGATAAHGWSSGDDGGARSHGARALRTTRDEGKGGDG*
g36504.t1	Oryza sativa	351	68.66	351	68.66	117	CM020523.1	19592705	19593143	-													MVIPACGRTTVAPSTAKQSTATAPRRQRRDKRGRGRSVRLLDFSASASKPVLRDGDWAMKGVVAGSGDRDGYARRRRGRGRRREVTGTALAMARGGGGERGRGRDESEEGVSGGGD*
g36505.t1	Oryza sativa	255	63.14	255	63.14	85	CM020523.1	19593208	19593552	+													MASTSPAAPINRGLLDLMAARSWPPDPVAWRLMEGLLVWRMEVLTLLSVVHSRLTGAAATTIAGTARHPPPLHHPLPPHTSLPA*
g36508.t1	Oryza sativa	441	62.36	441	62.36	147	CM020523.1	19609930	19610970	+													MPSSWGHPLSLLHDVLIRPPELPSCDHVDRRGSGAHRQSGLHHAASIWLLALRCSGHHYGRSRSGHQGGSCIGGGLFAVYAMFPHSDLRAAEMDTKIPLSMPSSIHPPHTTTKEVACIVERGEHNGMVGYDGGARRRRAPPAHLWW*
g36510.t1	Oryza sativa	267	59.18	267	59.18	89	CM020523.1	19622044	19622310	+													MEAHRSCAEARVQSPSPGTEGKDSELPVATTRLELRHRCCGLQALSLSSPRCYSPSSLVVEREGGEEKWKSNSGLPERGVAGFELRRR*
g36511.t1	Oryza	294	62.93	294	62.93	98	CM020523.1	19627306	19633585	+													MCGNHLEAPQFNPMSSQGLRANRFRRPTPFAIVPIRYGVKGCGRRGFATRHALRHSTNKPSKREVGEEGRQGSGGWGAATSVAECVPERRASGEGGG*
g36512.t1	Oryza	516	65.31	516	65.31	172	CM020523.1	19633664	19635013	-													MVGPTEPPPPPFPVGVCTAHSATAVHSATAAHGMRAAAANLRRHRRRAVFALLRRPTFPKSPRVHAVMAGQWSSEAGAVFFSSTPPAPYSPSPSPPKPPLITAPRRLYIAGELIPFLPHPSSSSSSLSPPHAGRRPISLVGALPTKPSRQYLRLDEANPFPNLPLPFPFRD*
g36513.t1	Oryzinae	1071	69.56	1071	69.56	357	CM020523.1	19638900	19644970	-													MVRGGTAAGMADGYRRRALTAASTLISATCGSAGGMPCIPAARGGERKLLGVATGGSHQLRSRYVQAAAAAHAGLRTACGRAARLVASGTRGWMRPAAVHAPVRRRNPATISHASSVACSRAARSRAHVRPPTCQGRRLPRAVARPNPSRAAPPSPSKSGRPFPFPMKLDPQARRYLPPPSPSPLVASRALAPCSLASPSPPFVQPCTAAAPVVVVAREGRRRDHQAIADLVRPSVVAVGRRNTVAVVKPKVAAASSSTPSPSVDLPPSFWSPVSSPRRPLRVGVLRSRHRAIVRRRACTPEPPPVVTSPLTSSSSFPVAWSWTDGSWPSLLDESISAVRFRDPPPCTRFTANPSH*
g36513.t2	Oryzinae	411	70.56	411	70.56	137	CM020523.1	19643617	19644970	-													MVRGGTAAGMADGYRRRALTAASTLISATCGSAGGMPCIPAARGGERKLLGVATGGSHQLRSRYVQAAAAAHAGLRTACGRAARLVASGTRGWMRPAAVHAPVRRRNPATISHASSVACRCARAGGRVGQRRAVHG*
g36514.t1	Poaceae	516	57.75	516	57.75	172	CM020523.1	19647228	19649034	+													MCGGEKRGNTRARSLASPGLAWQGRAGGARARHYSIPLAGVHQRSGEQVSGTSAFDVLHREKAAIRHLRKVSTKQPVFSSPRANVVHKAQNKSKGKYKAQQTTNFKKQKKNNNNPNQDERTCFVCGQVGHLARKCPQRKGMKAPAGQTSKSANVTIGNTGDGSGSHGVPPS*
g36515.t1	Oryza	309	65.05	309	65.05	103	CM020523.1	19652678	19653289	+													MCGGEKRGNTRARSLAWPGLAWPGRAGQGRRRACTTYASNDYSIPLAGVHQRSGEQVSGTSAFDVLHREKAAIRFLGSALRDCSLFVRDGSPSSSLACFVPS*
g36516.t1	Oryza	471	68.15	471	68.15	157	CM020523.1	19653856	19654830	-													MQPSRRKAQAERSALAWRGSSGGRCRMGAEVVGRREGGRQQARRRRWRPTEAAVVAGGRGSGDGGWPVMTSRRRRRGRSRNSRWGRELRPLRYGVYEGTKHASEEEGEPSRTNREQSREALPKNLIAAFSRCRTSKAEVPETCSPDRWCTPASGME*
g36520.t1	Oryza	534	62.17	534	62.17	178	CM020523.1	19685064	19685988	+													MGRQATTGPIAPRLDGLERLLRPSRGRTCHGEVVFLRQTLFALHPLPGMPLARQGIRTTPRFAPFLLHSLRHGFRQIWSKGLMPSANKPLTGKGEIGALAETVQTMWRTVTRVFCPFSSFATAYTPFAMAPRKPNPASAKGPDPGRVDDDSTAFLGVSLVDDVELAKLVSSGALVEG*
g36521.t1	Poaceae	2301	59.41	2301	59.41	767	CM020523.1	19686010	19688731	+													MVPKPVDNRTVVFAVFFEAGLRFPCNVLLPEILRLFQVELPQLSPSALVWISIFDWACRTSGFEPSTKLFGTIFFATVNLKTVITPAGTKKTVFGSVNFNVRPERSDLWPVNAAMSKWDRHWMARWFYHTIPFEAGSDSAKALRCRCRAIAPNRKPKIAVDGAMEARLVLLRKVCSRLSCRDLVEEFLLTLDQAEAEARRMIGDVSVVEYSQLLTRQAAGRLAPRKRRVPTSSVSDADDEDDAEERDGEEEGEEEEEVEAVAEKATNEAIDDRVDTPGYTPTPSPGHNETVVKSNSSPLQRKDLEGAKALVAFSSGKVAKVGPVKKISKKKGLVDIAHVFSDDESSDETPTSPDGRSLDLSTAPLLPLGVARVGGSAAAGASASAEWIVTATARVFGSPLREPAVSPLVKTKGKGAAAEASASEYSLAVPHFAPGDFETRADLIPFVEGVSNLVLPAGTPSLFTELNEFDEGCSAIKSLAVRRTAQARHDGFKNRLRAKDDEISRKNLEVDALANTLKEAKAEVKCLQSKLEKGKEARAEVDRLKAELEKGREAIAEVDRLQTELKEEKAHSTVLTDYYNLTEPKMEDLRLKVSKAEASAVEESQRFSREMAKTTESARTACQTLRLALTDMGTKVRGVPAEDASAFDFSEWTQQAGGSVSDCATAYSDCCAHVSAAFTLGLLQQFGCEHVAEFPDYAKGDWEISAQNISPALHAWRKQFWQKDGWSAAKARLLEQLAKAEAADRCEEEDATGEEVGGDAQDQPEV*
g36524.t1	Oryza sativa	453	61.59	453	61.59	151	CM020523.1	19693919	19694588	-													MARGKGSCEYLVELEVSRAKGARRRVSAEEDDFAMASLPPRGPKKPFQPIKPRGYRAGGRPTAHQGPMSLHNIMYLSGTDRGDLRAKPLRGNATEEGREGEGYKAKGKRCWSRHGRRGGSRAFGARGRRWRRTICFRICAITTAFGPCHL*
g36525.t1	Oryza	420	70.71	420	70.71	140	CM020523.1	19695423	19696553	+													MIGVGGGDHRCGGAAAERGEGKGERERGSWGVIPPTLLHAGTAGGGGIRGGGGARARGRRRERREEGDDGWAPPVSEGGGRARPSAARARGEAEWAAGRGEREGGGEMGRAGPREGRGTFRELNLASLESINVGFDRTF*
g36527.t1	Oryza sativa	204	50.98	204	50.98	68	CM020523.1	19707071	19707561	+													MICLPYIHPLKKLWMKKRLEKMLIRLQQSILLLLLPLYSNHQVTKLHQLQGVTMSRKKYNRPLLPSQ*
g36528.t1	Oryza sativa	204	68.63	204	68.63	68	CM020523.1	19710031	19710234	-													MISPQTIGLGDGRLLRNRRGGGGARARLGRPEVEEDPDMWAPHVGGLRGGAGRRLGLGRFGPQGTRG*
g36529.t1	Oryza sativa	303	67	303	67	101	CM020523.1	19710421	19711051	+													MFPLKSRALSLPVAPLPSPTHFQSRRAAAVTIAAASRRSRRMRAEEYLGRPFAAVASRRSAAVDVRPSHDIVRARRRPPYVVVRRCSLHRFRCSGGERLR*
g3653.t1	Liliopsida	1107	69.74	1107	69.74	369	CM020530.1	17002630	17005193	-													MSMLRWKQERNSLAGKAVLGGLDRTCDRLGPKPNTWIASLSVRFRRLVCWHGNGGAGEGRIDVMGETPPASTRPSSRMSWWYGGARRLVEQLDKLANEEPKRTGLRETTYEDGLRARHRWRELEVNPKTSLQPRARCAMGSDATSAAEAMGGLRGAVPLQPDADLVLATGGGERGQVGFVLVDVSNGFCTVGAGNLRATRIDGWRWNAWWLGCCEPLQGCKCGGGCPLARREGKLADSEPTPIAAAAAAPPDPRSPSSGVASPPLLHAQAARRRRRPPREGASSRAAPPATAIVSSSPVPCRLPPLPSAPAAAVESPAVAAAVSPTAGDAWREEEEEEASSLAALSPRRPPPLWSALRPLPLALLLAV*
g36530.t1	Oryza	756	61.64	756	61.64	252	CM020523.1	19716514	19717269	+													MAAEEGAEPSASVAEDGEAQAPSQPPSAPAPSQPSSAPATSVQVPNTADVAKAATAARALQTKAEILSTNQLVVPQAAPSQPAAPTALAVVQAQISLDPEAQAEADMEAMRQNMTRLQDMLRQMQEQQQAYEVTRWTKATSAPILQYSAGYAPPQVRPQVVTQPSPPLAAQPPVYFAGQHQPSGQATQTVAEGASALQAQLQVFHRQLNQPHYISSTTPSAHPVGNTSQGAPNWLPPIQPGSGPSPWSQGQ*
g36532.t1	Oryza	294	60.2	294	60.2	98	CM020523.1	19723537	19723830	-													MGLLQQFGCEQIPEFPKYAKGDWEISAQDISPALCAWRKQFWQKDGRSAAKARLLEQLAKAEAADIVKRRARRPKGVEAMPRITQRCEALRPSLRFS*
g36533.t1	Oryza	387	56.59	387	56.59	129	CM020523.1	19723903	19724289	-													MEALANTIKEAKAENKRLQSELEKGKEARAKVDRLKVELEKEKAHTAVLIDYYNLTEPKMEALRQEVRKAEASAAEKSRRFSREMVKTTESARTACQRLRLALTDMGAKVRGVPSEDASAFDFSEWTQ*
g36534.t1	Oryza	339	60.18	339	60.18	113	CM020523.1	19724307	19724741	-													MAAAKVFGSPPHQPVASTLMEAKGKRAVAETSASEYSLLVPRFAPGDFETRADLLPFVEGVSNLVLPASAPSLFTELNEFDEGSSRLTAQRSEPCELDLMGSKAVFGPRMTN*
g36535.t1	Mesangiospermae	1776	60.02	1776	60.02	592	CM020523.1	19724782	19727122	-													MGRLAIAGLMGRKGFLGPRGGELVKAKSSSFGRQSLPCTLRLRRLWPGATLRLAPLLLHSLRHGFRQVWSKGLMPSANKPLTGKGETGASAETVQTRWYGPDPGRVDDDSTAFLGVSLVDDVELAKLVSSGALVEGQAFAPGKTMVPKPVDNRTVVFAVFFEAGLRFPCNVLLSEILRLFEVELPQLSPSALVRIAIFDLACRTSGFEPNTELFGAIFFATVNSKTVITLAGTKKTVFGSVNFNVRPERSDLWPVNAAMSNWDRHWMARWFYHTIPFEAGSESAKALQCRLRAIAPNRRPKIAVDGAMEARFVLLWKVCSRLSCRDLVEEFCMLRIFPLSQSWQVAVEQGEEVDGLPNLILPEGANMLTLDQVEAEARRMIGDVSIVEYSQLLTRQAAGRVNRVYNGELPPRANPQKADDGQIILPSRKRMRGQVKLAPKKRRVPASSDSDADDEDDAEECDGEEEGEDEEEVAAVADKAAGEAVEDHTDTPGYTPTPSPGHNETGLESNSSPLRQKDLEGAKALVAFSSSAVAKGGPVKKVAKKKGLVDVARVFSDDESSDGTPTSPAGWSQPGSFGRPHSSTWRRWSGR*
g36536.t1	Oryza	582	68.21	582	68.21	194	CM020523.1	19728649	19730115	+													MNLAILDPHARRYLPPPLPLPAAVGSALAPCSRAPPSPPFVQPCAAAAPVVVVAREGRRRDRQAITDLVRPSVVAVGHRNTVAIVKPKVAAASSSTPSPSVDLPPLFWSPVSSPSRPLHVGVLRSRRRAVVRRRACAPEPPPVVTSPLTSSSSFPVARSWTVGSWPSVLDESISAVRFRQPPPCTWFTANPSQ*
g36537.t1	Oryza sativa	528	76.14	528	76.14	176	CM020523.1	19732247	19736965	-													MVSVDRSGGATRLESAAAAERGGSCGCGASEVERRNGAVAELARATAKRAVVAAQRGDGAAVAVEARGWRAPAGGGDGCSTRVPSPSPSPAVRASRPEPSPSPPAAMPLSPAVLRAARPSPSRLAPRAATRRRRRLAPCAAVRHRRRCRVAVAVAVASSRPAPHRPLWPTLWLTP*
g36538.t1	Oryza sativa	216	74.07	216	74.07	72	CM020523.1	19741360	19743929	+													MGVLIASSSLLSSWAGRSAQAAPLPEPPLPPACTRVARALSARLAARGPRARPAVVFFLLPLSLFSLSGKT*
g36539.t1	Oryza	1050	70.1	1050	70.1	350	CM020523.1	19744039	19745161	+													MAPPIVGNARVFSGRLPLPPAVVPAAVPAPPVAGSLPHPIKWDPHPPFYRFNPIPSLPVVPSHLPAVLLSLPCRRPPPAASPSSPERRPVAPSPPTASQPPPLPRPTLPAPPASPVHPPAAPSPLPASQLPPLSRFRLRFVGKSPETRPRRRLVVSPPLHRLQPSLPPRLSAGRRRCHLCRCGSAILFSGPAAASPEVRRNAAAAPTTHSSSSARRPAAPPPSPTSQRRVPRRPLLRAAAAGCHRRFLVTVRPRRSTSHRSPGSSSRGAASVIVIAVACSTSSPSPCSHCWLSLVAPSPAPVVVVLVLSSFPIVVAFVPPSSRSRSSSSLRQGRRARSSLSFPRLVEWW*
g3654.t1	Poaceae	426	55.87	426	55.87	142	CM020530.1	17005278	17005834	+													MTLELDVIGTESIHRVENHSMYCLASFLCTRYHGMDYFSTKLCAASSRQMPTLYTSVKDAFLTAATTALHPNPDAKVNLLTLCKAMMGSEALPMMQGGKQLFSDNIHRLVMLLSPGSSPRAHEDPPLPPLSLTGWSLGELS*
g3654.t2	Poaceae	1068	65.17	1068	65.17	356	CM020530.1	17005278	17010335	+													MTLELDVIGTESIHRVENHSMYCLASFLCTRYHGMDYFSTKLCAASSRQMPTLYTSVKDAFLTAATTALHPNPDAKVNLLTLCKAMMGSEALPMMQGGKQLFSDNIHRLVMLLSPGSSPRAHEDPPLPPLSLTGCGARLSVARLTVGAAHEGGARVSCERGSRACTGWTRDAAGPRAAGWRTVDRAREGGGGRRRLTGSARSKPRWRRRGAYVAATRAGRRRKKGRPRWSADGGSFTGTACDGEGDGEHIGTTRRTRESEPTAQIRWRVAGDGESRRRQPAASKGGNDDETTRVQFKGVGASPGLKGFVSGIGWGGEALWRSSDVRRPPGAGSDGGKAMASGGGAWGGAYEPPEG*
g36541.t1	Oryza	1449	60.32	1449	60.32	483	CM020523.1	19758533	19761062	+													MEELDGYLSSPGVDSQPTEILEYDDFGYCYDYSNLDDFDEGYEDNYTPLFFSVFMADNETAEKRQAREAEEQRTRLEAERRRLEEERQAQERERLQREQEERERATKEAEDHRERALDAGRRARDLIGQQDVEGTAVFRTPQQNAVAAITLLDTLLQEDAPNHVVNILNQTKTMIAASVLRKRIGSVGPNSPALHVAGVPSIFAIQSIGVVRKEDIFLTIHQIVTTTMWMEWILHKRPASSGLAGRLQADWNRELAYYAAVVGRLRLHRPAASFAAGWCHRLHSWPIMPLLLGVYIFTDRPPRPPPTGVSACTAGLLCRRCWASTSSPTGRLVRRRLVFPPARLAYYAAVVGRLHLHRPAASSAADWCFSLHGWPIMPPLLDVYVFTDRLAFAAADWCFCLHDRPIMPPLLGIYVFTDRLAFAAADWCFCLHDRPILPPLLGVYVFTDRPPRPPPTGVTACTAGLLCRCCWASPSSPTGHLV*
g36544.t1	Oryza sativa	405	64.44	405	64.44	135	CM020523.1	19772745	19773149	-													MPPKGVVKKKVAWRKESEAGGEMATEEGVEPSAPAAEDVGASSASAPAPPLPPLAPAASGQVPNTADMAKAAAVARALQTRAEILSTSQLLVPQAAPSQPAAASTALAAVQINPDPETQVEADMEAMRQNMTRL*
g36545.t1	Oryza	1074	73	1074	73	358	CM020523.1	19774446	19779116	-													MDEVGGRWTFSRTNEGYTSCGPVVEMSWHRVGALLLGAQSCLPVPEVPAVGGIGSIGLLETGMVLVWMADTEPTEPYSVRPSRWQSDRAEAGLTGHPIRGESGAHAAASRSTVDPAHPGSHRPAPWVPRVSRTQGRGRLTAGPHAAATRRGRREAACPRPDGRRRRPPARRSGGREREGKGERRRQSTAHPGATAATEEAAGAEGGGGAARVDGVDGVDGVPAVGDRNGEVDEVGEDAANPKEAAPRWEAVRGDDGGGPELGGDGGEKERRRELESGEKEGRREAETDGGALGAGGGGGSGGRKGMTGGPHPSARVADGPARLRRARGEGGRMGRGGEEGEGGRDGPGRPKGGKGDF*
g36546.t1	Oryza	591	70.9	591	70.9	197	CM020523.1	19779756	19781047	-													MPPPHIAANLSIRLAGVVRPPVPPRPCTGRPHLHHLRHRSGKVVLGIVSPPSKPLRGPSASSPIVLVVDVPSVARLVVSRRRLRRRHRSGVVRAILASVQPLPAALIASSPAPVVVVVVVLSSFPVVVAPVLVFVLGSASSSLAPAASRLRPRIAAEAVPSPFVSVVPVCLRRARSSLSFPRLVAWWLVALLVCFA*
g36547.t1	Oryza	372	73.66	372	73.66	124	CM020523.1	19781071	19781442	+													MPPRRKEKPARATVFRRNSGEEEVMPGMRAASRSRGRWWRRRPALRQGDRGGWRRPTRRKGKGDGGNAAPGVSAGNGGQAGEGEAAAMLEEATARPDDAPARRERRLEAAGGTGERGGRRGEG*
g36548.t1	Oryza sativa	411	70.07	411	70.07	137	CM020523.1	19781677	19782087	+													MLESRGFEGGMALGFTGEGERTAGREEDDDPPDARAPRGRTRGQRTRGARVHGRLGSAWLGRGLGRAAGPGEEGEAAWEKEGGGGSGPGGEEGPKRRERRRGREREGGKGDFGRGPRGEREDFGPDLAQRRKEGYF*
g36549.t1	Oryza	606	59.57	606	59.57	202	CM020523.1	19784701	19791098	-													MRGQTGLLEIGMVLLKMADTEPTEPYSVRPSRWRSDRAESWSLPPPRRLVEELPGDLSEKIVEEARRRFVSGLEFTTFGVKEELPRVIEAWVVLSVGWLPPCPPLDEGGVRWLRGRKLKKEGKKIEAFIGEWDSNEESFASSGSEEEGGDDASSMKKKMAVVAIKEAPSLFAPLCLMAKGSFKWRSDRPRTVVLTGREPPV*
g3655.t1	Oryza	1194	70.94	1194	70.94	398	CM020530.1	17010394	17014188	-													MGRIPSPRPISPSQPAPLARALHAIESRGSTALSLSLSLVPSLSRRTPPGTDSRRRLFDFHRALASRARSPARGRPPGRRRVSPGRLRRAAAHAALPLALPDPRALLYPPPPSPSPLVVRSALAPSSLEPPSPPSLQPCAAAVPVVVVAREGHRRDRQAVAVLVRSFAAAEDRRSTAVTVDPKPAAASSSSPAPSVALPPLLWSPVSSPRRALPVGVLRSCRSAAVRRRACAVRAAEPPPPVVTSSPTSSSPSPVSRSWTDRSRPSVLDQVDLGRPFSPAARDHLHCRRLAASTEHDRQPSSLDHLSRFPPPKPTSRAYKTQAELLLLSIPLIFACRALSPCSARTVAVRRQAPGRPVRVWTCDEELRAPLLPLPRPLPESFLPRRRRSSGRPVPTR*
g36550.t1	Oryza	279	60.22	279	60.22	93	CM020523.1	19795777	19796055	+													MVCTVLAEAPISLAREGLVGGWHEALRPSLPKPMAKAMEQERRETKSRTSALPGQRRLRRRVQGEDYPPKEDDFAMTSSPARAEEAFPAHQA*
g36551.t1	Oryza	234	70.94	234	70.94	78	CM020523.1	19797664	19797897	-													MAMWLSGLDFPRPLGGNGHVVLTRPGGLGVPRHDPRALSTRHPEALARPPRGGGRRRSKGHRSALSMRAPPTVPHRI*
g36552.t1	Oryza	648	61.27	648	61.27	216	CM020523.1	19798539	19800504	-													MLTVGQARIVAVLAAAVTCGTARRQCSSSGERRRLERDNELLQARMHEGCEVKEMVYTEGIEQWLTEAAVIDDDGGGDSRSVPVKKRLACSEVVENGRTTTMVEAAALRCVLQGVMAKVVVTTTGGEVEDDEEAEDLSLGFFSSRDSVGSRSLPLCVSWSAEDEGQRKGELERLPGGAMSMEARLGREGGAGNGGGKVGRRPRRVAGKGAAVPGN*
g36553.t1	Oryza sativa	537	64.43	537	64.43	179	CM020523.1	19807611	19810907	+													MKACRSRAWRRTFYRMGRAFGRTVRRCSITSLGTPGMFDGFCHALKWGPPVGSSPFLRSASQPRRTRRSTSCPHAARLSRTHPLCATAVVVAAAFRRHRRIRQVKENPVRPFAAATSRWSVAAVVKPSRAAVGVRRWSSFIVVLCTVSDVPEENVYIEEGLEAFEEAQEEEYFSEGDD*
g36554.t1	Oryza sativa	648	69.91	648	69.91	216	CM020523.1	19811424	19812660	-													MGTTSKTMHPQPTMSIPDDVIKEGGGADKRDPRVIGSREREGCRHVGPTSSGKGREGARLVARLGFKADRPSMASGGGMRSPATVTGGVGGGGGQREGGGTRPKRWRGTALGGEGGRRETGPHRGARLARGRGDGERRRRVTGGRRRRADGLREDLERRLGGFREMEVVHGERHSRPEAGNGDAHRRVGRSVLRRRNSTEGRWTRWTSAVRTRRR*
g36556.t1	Oryzinae	216	66.2	216	66.2	72	CM020523.1	19814174	19814389	-													MRHELLAAVPTQEVARRARWSEVKLTFDQSDHPDGARPWREAGPRVLIDGGGGAAIASSPMRPSMPSRPRG*
g36557.t1	Oryzinae	351	62.68	351	62.68	117	CM020523.1	19814463	19814813	-													MHRAHSDGEGHVLAADDPSRTPRKEKATVDKPSTTTTPSESRSSDKWCSMHNTYRYSLADCRTVKNLAERYRKTDGERRQGRLEGKAPATPVGNQREEAKEKAPVDDDDDSEDMEF*
g36558.t1	Oryza sativa	444	70.72	444	70.72	148	CM020523.1	19823374	19825790	+													MMTHGNGTAASGGDLQQWGAAMAGARQGRHGCGGSSGTAQHSNGGDTNSSDVAAMHGWQQAVHGRQRRHVALGGCDARGAGTDRRAPRVSESRGQPTVDSVHRGTGACALHKEDHVAAMAAQRGEVVLTWRHEGTDAWPRGNATRTA*
g36559.t1	Oryza sativa	570	69.3	570	69.3	190	CM020523.1	19825979	19826744	+													MLTEGRRPRRHGGERLGGSRRSSAEGVGDAPAMAALRKERTSGRGAGTPMFGGFSAMRSGGRVTLECAGVRRRWGSAWGAQERVRGAQENGDKGRGSSGDRLYGLEAAGSGPRGAATDIDVGGGDMAGIVVGVAAVQRQFLGLRDARAARDRQREWAAWPRLLRLEDGDDPDRWAPPVVGSGRERGEST*
g36561.t1	Oryza	960	70.21	960	70.21	320	CM020523.1	19835178	19836443	+													MATVTESSWARLAASGGGAGDGRRGRRWAWPAAAEGGAGRRWWEVHDDGLKEAKVATTLMWWRDEAERTPTVRLTGKRESKLSEEALAAALDPGGKVVALGWASSGGRWGRSGGRPEAEAATTLIRWRDEAERTPTMRLIAARSRSAIDGLLASSRHGVDRTVDGTARSRSAGRRAPELAPEFDGSSLRWKKVWVGQVKAAERRSLWHGDLASDSASVDSDSIDSAYADSSSTSADSASTGDSASTMPGVEVAKRAARPGTARARVRHGPFRHGPLGTAHETGRAVPTHVPSRRPKHGPWMAGPCRHGMRVARRVSTGP*
g36562.t1	Oryza sativa	264	67.8	264	67.8	88	CM020523.1	19836634	19836897	+													MRCGLTTVAVPCRAGPRARPAAQARHGYSCRAGTARYCSRPCRAMPATGSAVPRAARFGPARLATSSQEQRERKEEERGREGRGRRG*
g36563.t1	Poaceae	414	57.97	414	57.97	138	CM020523.1	19839108	19839521	+													MAPCKANPASVMGPDPDRIDDDTTAYLGASLVDEDEVAKLVTSGVLAEKQAFTPGKAVVPKLGDNRTVVFTVFFEAGLRFLCNVLLPEILRLFHVELPQLSPSALFRMAIFDWVCRTSRFEPSAELFDAIFYATVNS*
g36564.t1	Poaceae	915	59.78	915	59.78	305	CM020523.1	19839543	19840733	+													MKKMAFGSMNFNVRPERSDLWPVNATMSKWDCHWMSKWFYHSIPFEAGSESAKALRWHRRAIALNRKPKVTVDGAMEARFTLLRKVCSRLSCHDLVEEFCMLQIFPLFQTWQVEVSPNEEVDGLPKLVMLEGANVLTLAQADTEARKMIGDVSIAEYSQLLTWRPAGRANKDEEEVEVTAEPAADEPADNCTETHGYTPTPSPDHVETGVESNSSPLDRKDLEGAKALVLIAAGKVVKGASVKKTSKNKGLVDVARVFSDDESSGMGPLLRLLVGVWVFRPFPVLRSMRAKRGGERCSRDFGFC*
g36565.t1	Mesangiospermae	597	57.96	597	57.96	199	CM020523.1	19844295	19845021	+													MAPCKPTKAGATGEDPGSLGEGWSCYLGKSLVKESDLADLILTSVLAEGQATCWAKAVVPSPGDRRTVVFAAFFTTGLRLPCDDFLPSVLERYEVKLPQLSPLAFPKLAIFAWMCRTCGLAPTAELFAVLFTACTTTKDKWFYVDNPYSTEDDKANWLRFRRLPVSIIAKPSVEIDGTLVPAHPSSQHYAAAKYPRPL*
g36566.t1	Poaceae	297	51.85	297	51.85	99	CM020523.1	19847958	19848254	-													MHPDGSKLHATASESQAGRVLVRTGGVRLMTYIRGTTNLPDQVTEEIQYNLMEHIAQTQEWQQSVNAQFASINNMMQQQHDDLQAYFRFQGFNPYQGP*
g36569.t1	Oryza	1356	72.71	1356	72.71	452	CM020523.1	19857715	19863306	+													MATRRWRQRWHRNTSSLAGNGKTARRNSTTEAGSDAAAARQLAHTKAAAKRGTATATEDGRRRASKGGEVLSTAATIFRQRTEATEGWTGFTSQLRRRGRLRRSLAMTEGAARPCRRSKRDGELRVDCNDGLPGVFDAREPAAGLALDLAEPREVAAQEGDGRGDGEMRLDQRPPAAKLGFTLARGRADWVHGSGAHAAASRSTVDRAHPGSHRPALWVPRVSRTQGRGRLTAGPHAVATQRARGRPCRRGRREAARPRPDGRRRRPSARWSGGQEREGKGERRRRSTAHPGATAATEEAAGAEGGGGAARVDGVDGVPAVGDRNGEVDEVGEDAANPKEAAPRWEAVRGDDGGGPELGGDGGDRERRRELESSEEEGRREAETDGGGGGGGSGGRKGMTGGPHPSARVVGGPARERGARGEGGRMGRGGEEGERGGEMGRASPREGRGTF*
g36570.t1	Oryza	321	59.81	321	59.81	107	CM020523.1	19869728	19870048	-													MARRRDRFYSLGPEVFTSTDSIATTGVAAGAEALPPVGASASLASGGDKCLLWWATRHGAGEVGIPSEVPSLSVKPPATCTTTFFFILAIAPGFAAELEIARSVFC*
g36571.t1	Oryza	1509	63.09	1509	63.09	503	CM020523.1	19870300	19873738	+													MYRRASASPTQVLVAHLSAKRSALERLDVYRLRLRKAEEDLHHKEDKRRVVPDALKKASAENKSLVGENKSLCTDLEGVNNRAAERERQLAMAEEKVKSLEARLGPAEAAAEALAPTTESAKQACYTLRLALNYLGAHVEGALGEDGSAFDFSEWTQDAAGSVVEAAGAYGDCCARVAVGFMLSILHEHGCYHVEDFPQTVKKDWPESSQSVTFALKAFRKNFWESGGKDGAKTRLREQLEKIARAEDATAANTGEDPEPSGPAVGREGEGMESRDHPEVSSRPRERSRSLTGGSHLSDPSSSSGRRCPNPSRAVPPSPSKFGHAFLSPDPQVRRYPPPPSPSSLAVGSALAPCNLTPLSSPLLQPCAAVAPVVAVAREDRHRGRRRVAILVRPFAVAVDRRSTVAVVKPKSAAAFPSTPPPSVHLPPLFWSSVSSSRRSLRPGALRLCRSTVVRRRACAPEPPPEVTSLLTSSGPSAVARSWTVRSRPTVLDRIDLGRSFP*
g36572.t1	Oryza	738	66.94	738	66.94	246	CM020523.1	19880230	19882118	+													MVEYQFVEVSRTVEDSRLMEDSLEGKSTKVGPTCRTHRLPPAAAARNPSAAPPPSPSKFGRVFPSPFSSRRRPPWAFAAALQPLYKDPRCLLYPPPPSPSSLAVGRALAPCDLAPPSSPSLQPCFALAPAVTVARGGRHRGRQVVVVLVRPFVIADDRRSTVAAVDPIFSAASTSSPSPSVDLPPPFWSPVSSPRRALRPGAFRSCRSIIIRRRACAVRAAEPPPEVTSPLTSSGPFAVSRRRPD*
g36573.t1	Poaceae	1101	61.49	1101	61.49	367	CM020523.1	19886126	19891181	+													MTGDYPDFQKLVDKAIRQEDKYNRMEQKKRRIAQFKTQQGNNQKPRLTLGPQSMPQGGSSSVVRPQRQFFNNNAGNNIRNQAPRPVAASTQQQPAKREQGSKPVVCFNCGDPGHYADKCPKPRRVKVVPTQSNSTAPASKARVNHVAAAEAQDAPDFPSRRRPPWAFAAALQPLYKDPRCLLYPPPPSPSSLAVERALAPCDLAPPSSPSLQPCFAVAPAVAVAWGGRHRGRQVVAVLVRPFVVAEDRRSTVAAVDPIFSAASTSSPSPSVDLPPPFWSPLSSPRRALCPGAFRSCRSIIVRRRACAVRAAEPPPEVTSPLTSSGPFAVSHRRPDRSRPSVLDGSISAVRSHEPLPCTRSTANPSH*
g36575.t1	Spermatophyta	906	68.32	906	68.32	302	CM020523.1	19910097	19911177	+													MSSLAPAPATSEVAAFLEKAVAEAETSGSHPLGEITGSAGHLLLLKLWQREESCLGRRACTLEALMDAACRAAFYLLQEVVGTVVPVAGRLPRARCGHAAPGLRLLARVAAAACVGSAAARAGAVSAGAPAAAATAAAVAASGKQQQKAAAKSGSRSGSGSSSSSKQQAAAEKAAAGSSSILILHHPLPAASVAAAQPFRTRASSETTMLVTGATGYIGGLGGRNGPDELVADLGPTCVVFSDVTEAGTLLIDLFSRGPIHAAVCYSAASPTAAVASRTRGAWKVGEGRKKTKNEEDGWKK*
g36576.t1	Oryza	207	61.35	207	61.35	69	CM020523.1	19913178	19913384	+													MEQERWKTKSRTSALPGQRRLGRRVQDEDYLLKEDDFAMASSPPRGPRKPFRPIKPKGYRAGDRQTAH*
g36579.t1	Oryza	1284	70.48	1284	70.48	428	CM020523.1	19921004	19922422	-													MAAGRHSRRRSALSRARRLCRLARAPAGRAVASSSVAAASSSPAYPLFPAETSGSASPPATVVLPPRFRLQPPLPPRRSAVRPRRLLPRPRSHLLSLGQPSVSRGKHRRRVLAGKTVALPPLFHLRPPLSRFPCAGRRRHHLPRLRDAALIPGITSSSPEARRSGLLVGVQYLPASGRLLYIAGTPIDIAALSSPPAAPLFRRNTVARAGLSILIVADVPSAARSSSPARRLAAPPPSSSLQRRGARRPRPRAAAAGCPRRLLAGPGRRRHRRPLVVPGRRGVRPSVEPFSSVVRVRQASRCSPVVVFVLGSASSSLVPAASRLRPRIAAEVVPSPSVSAAPVRRCRSHASSRGGKVSPLAAPSSSFRCRPCSLCGCRPRYPCTGVGSRSLVRVVTVLVCPLGSRVVSTCAARVVSSGLRWSATRLG*
g36580.t1	Poaceae	2565	60.62	2565	60.62	855	CM020523.1	19925114	19927955	-													MAPRKPNPASAKGPDPGRVDDDSTAFLGVSLVDDVELAKLVSSGALVEGQAFAAGKAVVPRPIDNWTVVFAVFFEAGLWFPCNVLLPKILHLFQVELPQLSPSALVRISIFDWACRTSGFEPSAELFGAIFFSTVNSKTVITPAGTKKTVFGSVNFNVRPERSDLWPVNTAMSKWDRHWMARWFYHTIPFAAGSDSAKALRCRRRVIAPNRKPKIAVDGAMEARFVLLCKVCSRLSCRGLVEEFCMLRIFPLSQSWRVTVEQCEEADGLPNLVLPEGMNMSTLDQAEAEARRMIGDVSVVEYSQLLTRQAARRANRVYNGELPPRVNPQKADNDAGPSRKRMRGQVKLAPRKRRVLASSDSDADDEDNAEERDGEEEGEEEEEVEAVADKAANEATEDRVDTPGYTPTPSLGHNETGVESNSSLLRRKDLEGAKALVAFSSGKAAKGGLVKKISKKKGLVDIARVFSDDESSDETPTSPAGRSLDLSTAPLAPLGVAGAGGSAAAGASASTERIVSAAARVFGSPVRKPAISPLVKAKGKCAAAEASASEYSLAAPHFAPGDFETRADLIPFVEGVSNLVLPAGTPSLFTEFNEFDEGCSTIKSLAVRILAAHCSTERTVRARFDGFKSRLRAKDDEISRKNLEVESLARVLKEAKTEVKRLQSELDKGKEAWAEVDRLKAELEKEKAHSAVLIDYYNLTEPKMEALCQKASRAEASAAEESQRFSWEKAKITESARTACQTLRLALPTWARRCGGSLPRMPQPSTSPSLLQQFGCEHIAEFPTYVRGDWEISAQNISPALRAWRKQFWQKDGRSAAKACLLEQLTKAEAADRGEEEEAAGEEVGGDAQDHPEV*
g36583.t1	Oryzinae	474	56.96	474	56.96	158	CM020523.1	19934994	19935723	+													MPRRHLRVSDIGINSGFNFVVPLFGLPLRRPPWAIVPLPVVNTSTGCCNAERCPPQHGYITDQLLTAASTWSCSCVALSDRSFATFVVFIAAVGPAILPSSLSNMSHRQRRHIFLDYSSLFSVNCVLLRQFSLYTVLASRPSRMPSLLVSSDMAYDS*
g36586.t1	Oryza sativa	246	63.41	246	63.41	82	CM020523.1	19951253	19951993	-													MSGQTGSLVAGMVPLGVADTEPTEPYSIVEEVRRWFVSDLEFTTFGVKEELPRVIEAWVVLSVGRLPPCPPLDEGGVRWRG*
g36587.t1	Oryza	465	55.27	465	55.27	155	CM020523.1	19954301	19958222	+													MVYWISHVHHKLDGGINLHLITFFILILPTTTDIISTFLLTSPLNIFLNLFITLSVILSARLLRLTHGIRSGRMKTMASPVEGLHGMPPISPSRARGVGVAKPLCPQPMTPYLIGTMAKIVGVAKPLRPQPFTSYLIGTMAKGVGGRNLFARNP*
g36588.t1	Oryza	345	62.32	345	62.32	115	CM020523.1	19958311	19958833	+													MAKGVGVAKPLRPQPLTPYLIGRRAWPLTSCLIGTMAKGVACGETSSPAALDAIPYWAWVGETSSPAALDAVPYWHYGEGRGLAKPVRPQPLTSYLICTMAKGVGGRNLFARSP*
g36592.t1	Oryza	267	62.55	267	62.55	89	CM020523.1	19986562	19986828	-													MGRRATAGPIAPRLDGPERLLRPSRGRTCHGEVVFLRQILFALHPSPGTPLARQGTRTTPRLALFLLHSLRHGFRQIWSKGLMPSANT*
g36595.t1	Oryza sativa	810	71.73	810	71.73	270	CM020523.1	20061369	20062178	+													MSPTSPAVAASNPPRPATISPPRAYKKHPRALLFRFPLLPELLVTSPVFPARARAPLLSGELRLHAAVAVATAALRRLHHRLRHASPHIGHRSICTNLRRNSPSTMHPSRHHPKPPPAACRRRLSRSRALPPPQPASPPRGQARPPIPFSPPPPEPPPRHTTLPAAFFRLRSPFAFTPVAAATHRLHRRLRRVPLFPIRHPVAAFRRREPLLLVALWSAAASLRRLLSLSPCPSVSSATSLSLTASVSSRRFPRCAPPLPVPPAARRRR*
g36596.t1	Oryza sativa	231	71.86	231	71.86	77	CM020523.1	20062196	20063027	-													MARKWTSLTSARGGRRRHAGPTRQRVKGGGRTVDMVHTWPRVRVHHVDGPDRPNPIGRLRRAVAGHGHSRGWPDRP*
g36597.t1	Oryza	447	65.77	447	65.77	149	CM020523.1	20064533	20066182	-													MCACRRVSKALDGRNNPNPLPETLAATIPLPPPAPLSLSLSHAQVTAAIACRPLILFFPQVTSSPAHSLLLCLPLLGMWATAVARHAGHCRRHPLTPAAASAKEEAWTTVTGDSGLLAGRSGPFEARVDPAASGQGKALYSLLFSCYT*
g3660.t1	Oryza	300	56	300	56	100	CM020530.1	17035060	17035652	+													MPLAGDHELVQDEGPRGSPPTVPTMEFASPPSMNPDLDNVRDDALVHFRKMENVLGDALVPRLAQQELGDELHTGHCRHQALVEHKARLVSKGYVSSKE*
g36600.t1	Poaceae	333	52.55	333	52.55	111	CM020523.1	20089045	20089377	+													MVLPAARRQDAAETWDNDGWWLGGRTAGSPRKLLLLATTSMASDQDYSSKIAYYGIEDDDDGCLIWQKEDTNKIDTLMSTKDGEEEDVLTFGKIWHILSVKEKVKTEIMA*
g36601.t1	Oryza	789	62.61	789	62.61	263	CM020523.1	20095704	20096896	-													MAAGRHSWCRPRLSRGGLPPLHYKMKTPPSILSFLPPPELPHGHTTSPRLLLFPRRRPPPATPPAEAEYRPTSPSTPATPRFCPIVVGTLPPCRPVHPPHWSSLGRPFLLARASVSRTTTHRSGKVFLGLASPPPDPSVFIVVPFVVISSSFPAIVLLVVVFVPPSRHARSPSTYRQVCRCPIAVFVLSSASSKVAPASSCLRPMVAAEVSFVRHHRSIPSHLRLVRSLSSLCTLSCCALVFLEVPEAWFAVVTEGSEDRSL*
g36602.t1	Embryophyta	882	70.63	882	70.63	294	CM020523.1	20097133	20098785	+													MRKARGRTCGGLGLGRRWPRRRGLDREAAQVGAGGETCAGAGREEKRRVWANGCGGIVGEVAVLGLGRQLEVGDEPDMYGPHVGGRGRERGMGFGPAGPQGRRDATGCRRGARRGGHRCRHHHRHRRHPAPLADVGAVSFLAAQLTVPSTAFENMAAAAQHLHRRARLSPQSGAQRRHHQGRARQPLPLQGCRRRGLVASFLAFPSSSPSTVAYLKPLQTGYPDDSDARFVFHRAPALLRRLPLVDGTTRLVASNHTLFPSPSVDPLHSAGAHPTTAADALYLLAARVVGTLS*
g36603.t1	Oryza sativa	201	66.67	201	66.67	67	CM020523.1	20098852	20099052	+													MGARRTRRQDLLDLHSRSGKAAALHGRRSGSVAGQRMEERRRSEGGGAAVLAGERRKRRQLLFCVR*
g36604.t1	Poaceae	2856	59.63	2856	59.63	952	CM020523.1	20100029	20103604	+													MGRLAIAGLMGRKGFLGPRGGELVMAKSSSFGRRSSPCTLRLRSLWPGATLRFAPFLLHSLRHGFRQVWLKGPMPSANKPLTGKGEIGASGETVQTMWYDDVELAKLVSSGALVKGQAFALGKTVVPKPVDNRTVVFTVFFEAGLWFPCNVLLPEILRLFQVELPQLSPSALVRISIFDWACRTSGFEPNAELFGAIFFASVNSKTVITPAGTKKTVFGSVNFNVRPERSDLWPVNAAMSKWDRHWMARWFYHTIPFEAGSESAKALRCQRRAIAPNRRPKIAVDGTMEARFVLLWKVCSRLSCRDLVEEFCMLRIFPLSQSWQVAVEQGEEVDGLPNLILPEGANMLTLDQAEVEACRMSDDVSVVEYSQLLTRQAAGRANRVYNGELPPRVNPQKDDDEAGPSRKRMRGQVKLAPSKRRVPASSDSDADDKDDAEERDGEEEGEEEEEVEAVADKAASEAVEDRVDTPGYTPTPSPGHNETGVESNSSPLRRKDLEGAKALVAFSPGVAAKGGPVKKVAKKKGLVDVARVFSDDESSDGTPTSPAGRSLDLSAAPIPPFGATGVDGSTAAGASASVERIVTAAAKVFGSPPPQPVASPLIEVKGKRAVAETSASEYSLSVPRFAPSDFETRADLLPFVEGVSNLVLPASAPSLFTELNEFDEGCSAIKSLAVRILAAHCSTERTVRARLDGFKSRLRAKDDELGRKNLEMEALANTLKEAKAENKRHQSELEKGKEAWAEVYGLKAELEKEKAHSAVLIDYYNLTEPKMEALRQKASRAEASAAEQSQRFSREMAKITESARTACQTLRLALTDMGAKVRGVPTEDASAFDFSEWTQQAGRSVSDYATAYGDCCARVSAAFTMGLLQQFGCEHIAEFPKYTKRDWEISAQDISPALRAWRKQFWQKDGRSAAKARLLEQLAKAEAADLCEEEGAAAGGGRGDAQDHPEV*
g36609.t1	Oryza sativa	300	69	300	69	100	CM020523.1	20122641	20122940	+													MNGSRRRWSGGEGNGAGFAFWLVDDGGAHTWRPQRSWAGRVRRSTARRRLGVVGKAAAAVAGLLAEAAQSHDGEGSGACASWEEKEGRRLSWVSWAGLG*
g3661.t1	Oryza sativa	663	62.9	663	62.9	221	CM020530.1	17037506	17042330	-													MTTPHTTQPYPRRRRRTTMTRPLLALSLPPPLHRRRRPPMPSSSHVASAPPASSPVSSRRPSPHPAQCPAPALSLPPPCRLSPATRPSPLPPRPADLLPTRRPACRGETPASSPLGRWHTPALLVASHRTSPIPPRPADRPTKGKTAMSDKTKDMAKEQPANLGKFMTTFMELIRLMIQQLNQQQQGNDAQAANNDTMNIPAEEVTTGGELPLEKRMEIE*
g36610.t1	Oryza	753	66.93	753	66.93	251	CM020523.1	20124260	20128582	+													MDSPATPWAYLRHFLVWCSAMNHAIQKRLGFAVNQVHGGGSRKRTAEIDSSKTDGQDPSVHDRATGNDDDEVSGDVTTGGGSGINGRRRRRGRSCGDLRLDDDGDAPATYDDDGGVDEIGDGLVTTTVTSPSSDDDRSDGGAQLELRRRRRRTAARGKEAAAKAHGDRRRDGRGDPGDHFPSTNFIGNGKGRPDLEGDGGAARLWFRREEDDESDRWDPPVSGRAHARGRLQADWAEEEREGRINGNSSG*
g36612.t1	Oryza	609	53.37	609	53.37	203	CM020523.1	20131091	20131699	-													MFEAGGGNYIHACQEVARIAIGELRDRYSDQLADTEYRYHPRQPQGRDRGSYLETEGIENDATTRHLVEMLWAMDETRAETVLAAQDREDWNRGKICKLEDKVDHLEKELAALKGEAPPQKARVRLTARKRALFVPRYQLAPKVRVVEKEATPALADPPVVNVSDDEGEESKRTHSKVEWGATQDDGDEPNEPSINSDARKT*
g36613.t1	Oryza	663	69.53	663	69.53	221	CM020523.1	20133137	20135034	+													MRLNTTTRLGFAVNRVHGGGSRKRTAEIDSSKTDGQDPSVHDRATGNDDDDVSGDVTTGGGSGVHARRRTTARQRERREPTRRGRRGELTGDQNNGGRSTDGDGVEEEAAATFGLTTTRRRSERWRRTAGAAAATAAHGCTVLGLYRRREAKARVAVGSGDTGGPFIGARRWRRRPTATGGAMEGDGGAARLGFRREEDDESDRWDPPVSGRACARAAAG*
g36614.t1	Oryza sativa	459	67.1	459	67.1	153	CM020523.1	20147964	20149375	+													MCSCGRADVREEDGSVRALAALRARQPARSLLHPVSHYLPHPPRASHTAAPRACSVGCREALELATNAAVVCAIPSHDCRRLQVRLPPSSTPSPAATATILYVVIVASRDYRRRPCRPQPRPPPSHGFDQAAWIRERRRKMERKRKKNGCRG*
g36615.t1	Oryza sativa	237	67.93	237	67.93	79	CM020523.1	20150346	20150582	-													MRGGGGREEEKRAHRGHVGELRRPKDPTARRLQRCSSGWQRQRWSSGGSRVESSGRDPCDLGKRVGALEERRVAGTGE*
g36616.t1	Oryza	381	57.22	381	57.22	127	CM020523.1	20151244	20151624	+													MISFSTFDIVADALGQLQQVNPGLVGPVQDIWFSAGTSFYIGSLDFTANKAGALRPLNPSIFDPTATSLVPFDLAKINFHDDRSLHDKVATTPTRRPGHHGRSKHRRPRLPTEFGPDGSDSSTCPC*
g36619.t1	Oryza sativa	282	70.21	282	70.21	94	CM020523.1	20159440	20159721	-													MGKKEEEATGIDFIAQGGEERAGERRISRGSGAASWGWWRRFFVGRSGGGERGHGRRGPTVGRERCRVEEVGGESGDVGRLGRPWRLQPASQR*
g3662.t1	Oryza sativa	372	68.01	372	68.01	124	CM020530.1	17042437	17045701	-													MVGTSGRAVPAHVLHLKLRHSPPVVGPWRDDPKARATYRRERGQRREIAGLRMVAADERRCCLSTTIMATAHAPGSGPHPSAQDGSTTRSLGEVLGHHPESAATLPIALALYVPYGVSSSPAH*
g36620.t1	Oryza	1716	72.03	1716	72.03	572	CM020523.1	20159744	20166002	-													MAACEDGGRTGSPLTGELRAWVGAAEDDDRAADEARLAWALQQEAAGGGKRGDVLGFAVEMVLLRWNGKTKQRPGCYAMRRSRRWRWRGLVVARAAVARCRSRQSGGGARVHGGEVVPMAVEGNGVEAGVRRGMAKLMAHVVRRGDGGSNGGARLEIAGERRRWGSAWRARGRGEGRGAADFEGEWGGVVGVVAAVFRGTEWGRGAGSWAARSHGRVGAVQGGGGGRGKRRRWASRAAMAVAAGQPEVGGVDRKWTSLTSARGGRRRHAGPTRQRVKGGGRTVDMVHTWPRVRVHHVDGPDRPEPIGRPRGAAARGTGTTRSRPGRAKARRRHAATGGSSRQRGTAAGGRRTAARTGTATHHKRRRSARKGDGKKKGREERSSPEAAAGAEEDDGDDDCPMAACEDGGRTGSPLTGELRGWVGAAEDDDRAANEARLAWALQQEAAGGGKRGDVLGFAVEMVLLRWNGKTKQRPGCYAMRRSRRWRWRGLVVARAAVARCRSRQSGGGARVHGGEVVPMAVEGNRVEAGVRRGMAKLMAHVVRRGDGGSCGGARLEIAGEWRRWGSAWRAR*
g36621.t1	Oryza sativa	297	74.41	297	74.41	99	CM020523.1	20166022	20166441	-													MDFADVSKGRPAPTRGPHIQGHRRGTKPARPSQGAAAACGHRRQQPVTWNGGGRPEDSGAHGVGDAPQEAAVGKKGGREKKGKGGEVLTGSGGRRGGR*
g36622.t1	Oryza	285	53.33	285	53.33	95	CM020523.1	20170380	20170664	+													METDVERQEREAEEHRIRQQQEELAKRMVDLHQRGRTAQEAILQAMLGEHDVFMTSQHNIVVAKGLLNNIKFPEDPTINNTIGQIKPMIEAAAV*
g36623.t1	Oryza	822	59.12	822	59.12	274	CM020523.1	20170735	20172561	+													MDLNQPSDLRDWIESNRRLNADLCNIMNEQHRQREAERLQIHDIEDEGGQRRAETRLDGRIVVHRPLHNYIDLSHEPRCRRDDLVEGIPAFTEPLHQVQWPQNFKPMGIDMYDGKTRPIPVHGLPSTPSPSRQPSTISSPWPTTCPSYLRHLPGRPSSSSLSLSKRRPPLQPCHSSSSIVAFGRRCCRWVRKERKPGSHLPEAGDPGKFVVTIRNCKQKTVHHLVYAKDRRNAAATVDQYPVATPTSPPSSFAVVQVISELPSSCSFLRFRSI*
g36624.t1	Oryza sativa	765	68.63	765	68.63	255	CM020523.1	20179326	20180688	-													MAAHGGGGFGGQGGGRGWGFAQGFHPGFDGGRGRGRDQRGHNGGGFGGGYGGGYGGGGYGGNSHGGYGGNRNRRGWQGGRRFAPAAGHAASQFHAGGGVPGHQAGGQAVVGQLQQQAAAGQFQLAGFQTAGLADQQPAQAPFQAPLAGQQPTQPAAAGNQTREAGAVLFQQVSQSQKAQVAAPANGGGLGTSQAGTSALLASSQAAPAAAPAGSTRGAIIGGSAQDPAATHLEGFMATKPEPAQAGKQKSKGPD*
g36625.t1	Oryza sativa	234	64.53	234	64.53	78	CM020523.1	20181048	20181281	+													MTMNEERRTVDHRAAYAADTEMPTPGSRPAFSAEKRVPLVKGHAMADPPASAVAAWTRLPPATVGRRSYLLGVAAPP*
g36626.t1	Oryza sativa	294	64.29	294	64.29	98	CM020523.1	20181472	20181765	+													MHRLGAAGHGRCPRHLLGQLTPCPLLTQRSTALLRNATHNRALTTDTTAGICAALTSASSETTGQRSDSEAPPPQPYQLPRDQWILKNDPNDLLLHY*
g36627.t1	Oryza	666	62.61	666	62.61	222	CM020523.1	20181922	20198773	+													MGLCAYNFVWDPDRYGTHQTLAATTTCATVATSCALPASRRRHASLSPSTPSHRRVVVVTIIASPSPSPTFAAVPSRPSHCRASRRYRTAATSQSPPLQPSHCCCCLAVAVATPAPLSLPSHLWEYGEENARGEGRAGAIDYLLYIDARYFARVPSTSQRLLPLHSASSAWEYGEENARGGEGRAGAIDYFLYIDARYFARVPSTSQRLLPLHSASSGNDL*
g36629.t1	Mesangiospermae	666	58.86	666	58.86	222	CM020523.1	20203240	20203905	+													MAPRKPTKAGSTGEDLGGLGNGWSCFLGRSLVKEADLAELVSSGALAEGQGTCGGEAVVPSPGDGRMVVFAAYFTAGLRLPCDDFLSSVLATYEVRLPQLSPSAFPKLAVFAWMCRTCGFAPTAELFAVLFTACATTKDVQTPAGLKKSVFRCVNFMLRPERSDAWERNWMQKWFYIANPYPAEDVKANWLHFQRSTVSIIAKLNVEVDGNLESFARSHGG*
g3663.t1	Oryza sativa	531	67.8	531	67.8	177	CM020530.1	17047246	17052167	-													MLQPKKHHVSLLFRQLKQGLSPETMQQEHPIRVPVTRAAGLQSRTPPSHRLPSRSPPATGHRPPVARAADHAPPVAGAAGHRPPIASTALRRGRRWLPSSLRARRHPIAVPSRLRVTFPSGLRLRNCSATTSSLTALAQDVPSQNRALGGGGNGGSRRSPRFLSSAVAGGSQSSIP*
g36630.t1	Oryza	1551	60.28	1551	60.28	517	CM020523.1	20203969	20205751	+													MFPSTRAKRFSGFPALFSPLGPSVIRTMEDTETEASKMLGALTTAEFARLLQRQTDGRVNRVHPGELPGRSIPSKASDDDVGTSKKANGQSRRAARCELVAPRRVRPKVTMRRKKKMMGRPDLRTMGPTDNAVVNTLLAISSTAAKPGAAARRKKKKGKVVQVGRGFSDSEGSDGTPTSPILRRAPPRGRRMSPPPASDAEAATSKSASAPAAVANVSGVKRVEAVPSPTRQRERKAPMVEMTVSDAYLTSPHFVPADFTTRPEITPFVGGVCHVITPSDGLGLFTELNKFGESCAAVESLFVRGLVAHLSAKKSALERLDGYRLCLRKTEEDLRHKENERRVVADTLRKVNAENKALTGENISLRSDLEAANKRDAERDRQLAAAEEKIRCLEARLVSAEAATATLVPATESAKQAYYTLKLALNDLGARAEGAPSDDGTTFDFSEWTQEAADSVVDVACAYEDCCARVSAGFVLSLLHAHSCDHVEDFPDWVKEDWPEKSECSGAALRAFRKGF*
g36631.t1	Oryza	642	58.57	642	58.57	214	CM020523.1	20208659	20209300	-													MPPKKVAKEKVAKQKKGGSEAEMVAEEGAEPSSSEGEAGAAHLRSWLPPLPSSAPTTSIDAEAAKVVAAAKALQVRDVVLSSQVPGAPSTTAFTQPASTSAPITTSQANATLEAQAEADMGAVRQNMAKLQDTLRQMQEQQQAYKAARQGKANAQQFHAQPQVIPSYAAKHRCTSSGLPQPLPCVRHLKCSKHRFARRRLKPSTQSLLIHRKH*
g36633.t1	Oryza sativa	282	62.77	282	62.77	94	CM020523.1	20209631	20209912	-													MKGLQPGLPKPKTWATGSNRRQATKVEEEYPKGEHHSSGVHVLRWTRTPSGGHTGGVGEAKASARRHRFRQGTKPHHEEAQRAVASPQGDSPD*
g36635.t1	Oryza sativa	225	68	225	68	75	CM020523.1	20218214	20218438	+													MGSAPSQPGCLGAPSPGALLAWGLRVLATKSPRGPEPWRPTRLGAPRLGNQVALGPRALAPFLPRAPRTSSQVT*
g36636.t1	Oryza	228	56.14	228	56.14	76	CM020523.1	20219417	20219716	-													MQPTGREGLPKRRRLVAKTSAAKLTAKLEEALKESNDLRTQLAFAQATIESDAAEKEQLAKDLKDKTTAFDNFAS*
g36637.t1	Oryza	1164	63.4	1164	63.4	388	CM020523.1	20219848	20221491	-													MAPHTQSNYTCRVGVDVFYSDAPLPGVRGKRCADELPSGERSSKHTASGTTYAGTPGRVVGGPKVSEQPASTGPSNVPVKGKGVQSTPPSSAMNKRLPSEIGSPGTQGGMMRAQLPRVGPWRRLALSQAPLLGVGGLESVHGRSAGPPGIKGAGAQVDPEPTPAVAGEQADAYGDAAPGTQVAAEGVKAGDASVQPGAAGEHANVYNDAAPGARAGAEGTKAGDVSTQSGGEDDGDLREQAPGTQPSGGDGAAECATGSSRRGGDAGAKTNAGGRLSSSLRRSLPCAFSPLGAEGGPGRHAGKEATGNNEEEVGQQEREALKKVFDDAADKADAEAMNEAGIILMQKMQKIAERFEAKSEPLECVFSNVMEIEGIRRAVQWQFEARE*
g36638.t1	Oryza	633	59.4	633	59.4	211	CM020523.1	20221914	20227061	+													MGFVSGIDDFVFPPGQAFLFSSLDFITSDFGKIYLLDSDSNQLGRGRVSAPFGIPNSAKIYPKLWMLRDAWPRRVDALKTPSSISASSRRVTTLHPPFQCRSIRGRASSLPFSTVSPSPAANKTMAGIVDEPRQSTGTLLCTPELWSALCAPPQRHPILEVDIVFSNSVQPLPSSIPFTLIEQPTSSLELCHAAMELRRRCESADIPSLV*
g36639.t1	Oryza sativa	318	69.81	318	69.81	106	CM020523.1	20234774	20235206	+													MDRRRRAGPTRQQVKGCGPRWTRSTTARTHVHHVAPTRQPCGMDTPTWHRRAKAASRHSGRRRKGEGEGGRGGSPSVGAGEAVREVADNGDEAVALLGKAARMAT*
g3664.t1	Oryza sativa	357	65.83	357	65.83	119	CM020530.1	17053431	17053787	-													MIHAGGGGGTHIFPSRRRHQWIHACGVRSGGRIRVGGGGGARSAPSFIAAGRIPLAQTHHRFRSHLTHRYHHPLAQPQSPTPSLVAATRSRHQRRPRRSPTLGREGRGMEEWGRSQWV*
g36640.t1	Oryza sativa	210	64.29	210	64.29	70	CM020523.1	20235220	20235429	+													MRRSDGGAAWPGKEGREIWRGKGVAVRRRNVDWTGSAAPGGGELANEERHDTVNMAEATARLGSSSSGV*
g36641.t1	Oryza	927	74.33	927	74.33	309	CM020523.1	20235472	20238962	+													MVAAGFRRFSAPKKWWPRCDAPWGSRQRRHGTPRGGARGPGPREWGPRGSLTVHGGPVSRGLRRPAPWVPRPRGAPEGGLAGTADGRRLARAPMVAAGDHRRDGAAPERGEGRGKRNGRSTAHPGSTATTEMATKAERGGGAARVDEDGGVPAVGGRNEGVDEVGEDAAKPKEAMPKREEVRGDDGGGPKLGGDGGERGRRRELDSDGERERRAAETEEGGTGSVYIALGGGENGRMRGNRPRKIRPPLMRRRGHGRGGGCGARTGMTGGPHPSARVAGGPTRQWHARGEEADWAAGERREREGGRTF*
g36641.t2	Oryza	1917	73.71	1917	73.71	639	CM020523.1	20235472	20246277	+													MVAAGFRRFSAPKKWWPRCDAPWGSRQRRHGTPRGGARGPGPREWGPRGSLTVHGGPVSRGLRRPAPWVPRPRGAPEGGLAGTADGRRLARAPMVAAGDHRRDGAAPERGEGRGKRNGRSTAHPGSTATTEMATKAERGGGAARVDEDGGVPAVGGRNEGVDEVGEDAAKPKEAMPKREEVRGDDGGGPKLGGDGGERGRRRELDSDGERERRAAETEEGGTGSVYIALGGGENGRMRGNRPRKIRPPLMRRRGHGRGGGCGARTGMTGGPHPSARVAGGPTRQWHARGEEADWAAGERREREGAEGRGARTGSTGVGPTRQPHGPRWTGCTRLAPAGAPRGAPEGGLAGTADGRRRARPPMVAAGDHRRDGAAPERGEGRGKRNGRSTAHPGSTATTETATEAERGGRAARVDEDGGVPAVGGRNEGVDEVGEDAAKPKDAMPKREEVRGDDGGGPKLGGDGGERGRRRELDSDGERERRAAETEEGGTGSVYIALGGGENGRMRGNRPRKIRPSLMRRRGLGGNVSEQIRGREREKWGERERESRGVISPSLLRAGTAGCGGIRGGGGARARTRRRVRREDRDDRWAPPVSEGGGRAHPSAARVRGGGQLGRGGEEREGGRWAEPTQEGKGGKKTF*
g36642.t1	Oryza	942	57.64	942	57.64	314	CM020523.1	20250675	20251995	+													MGLVSGIDDFVFPPGQAFRFGSLDFITKDFGKISLLDLDSNHSGRGQISAPFGIPNSAEVYPKIISTELASNHSDEIQSTSTRPDQDDGPYPPILMKLPDDLAVVFTTRAPSPLSTEQLDGYLSSPGVDSRPMEIVEYDDFGYRYDYRNLDDFDEGFEDNYTPLYFGIFMADNKTEEQRKAREAEELRVQQETERRRQEEEHQAQERERLQPEFLIFDLKTITNRASASPARDPVAGAGVTTSDLSTRLPNDTGSTELNGHAPHLAGAPSIFAILSTSAARHEATPPTIHQIATTTTWMESLHLQATYVELIG*
g36644.t1	Oryza	1041	76.18	1041	76.18	347	CM020523.1	20256296	20263681	+													MDISRTNEGYTSCGPVVEMSWHRAGVLLLGAQSCLPVPEVPAVGARRGSPSPSPSSATLPRARRAARRAPLCLPSAVAAAPRAVAARRVAAVAVAVDVLSPLARPIAASRPEPPRAVAIVACRRAPPSHCRCRTASPSRPVALEPRAARRRPRLEPAPSPSCRRHPRALHRPVAITSPVAVVSPSPRAKPRAVPSSPRPLRAPRRHSVAARVSPSSRPERRRRVTITPPPLPLSFPPLYKYPPLSIFPHPISPFLPSSLSTAPPLSCHRAAVPVPPRRRSRAAAPPFPCCRAVVPVPPRRRSRAAVPAPPFPCRRVAAPALPCATVAAAIIAAAAGGEPPSFPVTP*
g36645.t1	Oryza sativa	543	73.66	543	73.66	181	CM020523.1	20263962	20264636	+													MGRRPFSPFSPPPPCWAGRRPRPSQAAPPPSSPGVADWWGPLVGSSPNLPPPTPVTTPETAAAAPHLPRFPRAHAASPAPTPRRRPLSPRLPAAPLSSSFFLLPPLSPELSIVPTLCIHSPPPPPLFRPPLGSPPRRAAVAVRFARPNSISSAPSPSGFIAGIRIPSRSGEFNLYRRLRP*
g36646.t1	Oryza sativa	543	73.48	543	73.48	181	CM020523.1	20264690	20266195	-													MYNCTHKTQPHDTFPADVSTGGGGVERGADIRGPLVSGSGGGGGGGAVHRGPGPRGWSTAGPQDRRPRSPSGPIGRVVATRLGSRPAKRPRRRRRRAHTRCRRRQPAAETAAQRRRRRAVVLKRRLTGGGAKAAARREREGNRRERAPHRWWPARRKTTANGDGKPREDDGHRRTGFGVP*
g36647.t1	Oryza	321	61.06	321	61.06	107	CM020523.1	20291353	20292135	-													MEVEGIVKLRPLEPREERGEGKRGVGSPVAGRRRSRRRNVFPSDAHPEKRSASEGNKGGGRNGDGRSSTPAIKEVAVVVAMGWGRRGKQEKWNHLVEAKLMARGFG*
g36648.t1	Oryza	384	66.41	384	66.41	128	CM020523.1	20300975	20301358	-													MRRIWGSNGARFPGEGEEAVWEEEDDLGVGPTWGARAARAHVGGRLGQGGAAWAGRLAKEERRERRSGGEREEEGAGPRGKGRPKRRRERRRGREREGGREDFGRGPRERERTFGPHLAQRRKEDYF*
g36649.t1	Oryza sativa	363	73.83	363	73.83	121	CM020523.1	20301478	20301902	+													MAAFHGRRAPFPPPFPAPPPPPALSRGLTTPPRLLPLSLRAPATFSRLCCRARASADRAVSSLGVATASPPPASPPFRAETTGGMFPPASSGIAATAPPPIGRSPRLKRWPTLLSPPSAR*
g3665.t1	Oryza sativa	633	66.03	633	66.03	211	CM020530.1	17054965	17058614	-													MAAMMAAAAAAKLLVVWTGGSSCSTARRRWQEEWIHRWARGNGYVDADEEDFTHWRRKEEGGCKGRIGARVAGGFARGRANWRARGWGSELQRAGSGGNGVQRAGVGGRCGGAIWGKGARDLILAWKSRLLSLAQAHTASLAATVTVAAHPRAHRSSRGQWRRCRIYCPRAPPSPLLGLRATLLDPPPKPTKQEWQGGRVGRGKWEGGGG*
g36650.t1	Oryza sativa	312	68.91	312	68.91	104	CM020523.1	20301924	20302235	-													MVTTRTSERLPTPVHGYRGRQGGNVGSRQRLHGDEDGVEHAAVNPTTEAAPRDDEPARRNGRPEEGMAMSASPRARRKGLPKATSTRRKKRLARRWWSPDEDG*
g36651.t1	Mesangiospermae	408	51.96	408	51.96	136	CM020523.1	20305949	20307069	+													MFHNHLDVAAGGAFFSKTVRGAVDLIEKMVSNMGWSEERLQTRLRGMHTVKETELLATKLNLLMKHLDDHDKWPQGIVKAMDSHVTCEDILNNKRPLPTTEVVKLTEQCSNIILHKLPEKKKDPGCPTITYSIGA*
g36652.t1	Oryza	681	68.28	681	68.28	227	CM020523.1	20313522	20315307	-													MPSCSSRPRERSRSLTGGSHLSDPSSSSGRRRPNPNRAVPPSPSKFGRAFPSPDPQVRRYPPPPSSSSLAVGSALAPCNLAPLSSPPLQPCAAVAPVVAVAREDRHLGRRRVAVLVHTFAVAVDRRSTVAVVKPKRAAAFSSTPPPSVHLPPLFWSSVSSPRRSLRPGALRLCRSAVVRRRACAPEPPPEVTSPLTSSGPSAVARSWTVRSRPSILDRIDLGRSFP*
g36653.t1	Poaceae	588	51.36	588	51.36	196	CM020523.1	20317497	20318084	-													MKAHPQLFDAFDFIFEEIRLISMMPKRGLGYGPYIMKMIEIVSKRKFHKEVAHTGYQVRPIKAAAVPAGRTTRASSHAGPSTTVTTSDSNSSLRFFKSIFNLCKTISVWQAKERRARKKDTRRIKNLLHNANLPCSPDGSEVEDSGEDVIEDPFAAEASSSRADRGKAPLEEEEEEEGDYAEESSEEDEDSDEDE*
g36654.t1	Poaceae	219	52.97	219	52.97	73	CM020523.1	20318884	20320816	-													MENAKPIHTPMPSNGHLDLNEQGKDVDQKMPLTHKLKPLNKQLKWLMWSEVLPLLLAAAESMEKDQVHLLAK*
g36656.t1	Oryza	459	53.16	459	53.16	153	CM020523.1	20337960	20338567	-													MFEAGGGNYIHACQEVARIAIGELRDRYSDQLADTEYRYHPRQPQGSDRGSYLETEGIENDATTRHLVEMLWAMDETRAETVLAAQDREDQNRGPCGGEEVTPALADPSVVNVSDDEGEESKRTHSKIEWGATQDDEDEPNEPSINSDARKT*
g36657.t1	Oryza sativa	318	67.92	318	67.92	106	CM020523.1	20341128	20342328	+													MTSSRATATTEATAAHGWSSGDNSGARDKEAAAKAHGDRRREGKIRGSGGGRREEDDGSDRWASPVSGRTRARERAARLRTGPTWAGEREKKREAYQLSSHKLED*
g36657.t2	Oryza	246	63.82	246	63.82	82	CM020523.1	20340116	20341268	+													MDSPATPVGLSPPLLSLVLRNEPCYTKAGPRKTTTMTSSRATATTEATAAHGWSSGDNSGARLHGARALRTTRDEGKGGDG*
g36660.t1	Oryza	300	61.67	300	61.67	100	CM020523.1	20358328	20358627	+													MSAAVVAAGWLLCVHGWCTPPPLLMATLSSPTGCLHRRRLVSSPIRLVGHTTADRHLHHHHRPVSVAADWCPRLYGWSVTPPFMGVHVFTDRLAFAAPN*
g36661.t1	Oryza	546	59.52	546	59.52	182	CM020523.1	20359692	20360465	-													MEVKKPVGGRRRQLALKTMTPISGDGDIASREEDSISWRHMRRPVGDDVDVLQRRHNKPAVQAETLVGGGRGGRSAKTSVGSGEGKPVSEDVDAQQRRYNRPAVQAKTPVGGDEGKPVGEDVDAQQRRYNRPAVQAKTLVGGDEGKPVVEDVDAQQRWHNRLAVQAVTPVDGGEGKPAVKM*
g36662.t1	Oryza sativa	399	68.92	399	68.92	133	CM020523.1	20364912	20365838	+													MSSSASPSTTPSPEKALKSLFPPFPLLGRLGTSPSLSLLLPAAHSASPRARAADGRARPPPSLTGGAHLSSLSSRRSHRLARALAPPPPRIPPPPAVPARNKEGEITPRDSLSLSPHFSLPLSLGFGWKPLP*
g36663.t1	Oryza sativa	582	76.29	582	76.29	194	CM020523.1	20365856	20366437	+													MVADLPRRFPPFPGHPLSHRLYLNPPRTSSVRFRLSPPFLLAGFELATSLSLSAVAAELRSAAVVTPDRLPPRRRLLRLRRVLADLVHPSVSPADRRNAAVLVDPSRAAAFLRSGRRSRRRRRPGVSRGPPISFPPSLPSLGRRSAAPVVAGGDHRGAGAPPPVGCAGEAAFGRALRLPCGARPSAARALGCG*
g36665.t1	Oryza	276	64.13	276	64.13	92	CM020523.1	20373319	20373956	+													MVGNTLQPSLGINPNRPEEALHPTATREVQPNPLVRPNQGPAQPAQAKTHGRGTQRNGAAVGSDGGSARQRLGGGSGHDDDSANYDTGTKP*
g36666.t1	Oryza sativa	216	68.06	216	68.06	72	CM020523.1	20376295	20376510	-													MPPLGGPPRLRRLPPWALRVGSRCRQASAPPRPSFAAAAAGKTGLRERGGGEGGRGERVMRRTSRGEEAKG*
g36668.t1	Oryza	291	70.45	291	70.45	97	CM020523.1	20385748	20396504	+													MCNRERGEGGVCTAGPAADLGGAAGRGARWLGATAAARRSSVDGEAGDYSIPFAGVHRRSGEQVSGTYAFDVLHREKAAIRHACQATAMACDGRMS*
g36669.t1	Oryza sativa	447	64.43	447	64.43	149	CM020523.1	20396998	20399770	-													MAINRVPSLSSFGHHLSLSPPSLVAPSPRSSSLSLPAAAPAAVCRRLGRRPPVPPPLSAPQGQEQARQPVPLRRRPREAHRRHQPEARRRVLISGEALLLLPSSPSFAAASIGFAAAKWTVPRRHLDLVVGRLPSLSVITSLIIASLS*
g3667.t1	Oryza sativa	285	65.96	285	65.96	95	CM020530.1	17068640	17068924	-													MPKPRPTPPASNLISLLSLPRATTDPSVIVASVLGQIGATAIAVAAALDHHHSAVAASASSATIHVAIDAFRADLFLAVGSPSTDPRRRKPFRR*
g36670.t1	Oryza sativa	426	63.85	426	63.85	142	CM020523.1	20400618	20401043	-													MIHYPSQHSTNGYSKGPHLDPHPSPSGDYPRQKVANAVPLLRLHRHPDATLDDGIVRHMRRLDSWPLYQEPGSRQRRPSAKAILGRGTLRRSTMPHAVASTTAGCASLAAIFVASSADSPLHPLPSSYTTLHLPTARGVTS*
g36671.t1	Oryza	375	56.8	375	56.8	125	CM020523.1	20401634	20402008	-													MISFETRHPRITMEAAFQDVFRKALYRLCKLSAPLGIDHDYGLHPYRTDEDNRYHLRMAGLPKGCRCTLLSKMACSAKNAYEQALEELDELRDRYTNLEARYQQLPHKNTSALLVQARATTNMI*
g36672.t1	Oryza	1542	61.8	1542	61.8	514	CM020523.1	20403263	20407839	-													MDLEKSTSTTASLKKLQDDGALPGLDSDTVGRRVGQIMISVPTKAGDIPIALCDKDVTERAAVINALPLTDVIGPLMDHQAAASLKESVAKEPSNVVAATTSGSNIPKRERKFSSVLGTRRKAPTSADSNTSPPPQRRQRLVTIGEKVAWEKVAQGGADAASSASPAATSSGVLVTAKDQEAAPSGPAVSPVPTRGPSTDALTWGEVQAEMERILQAGAHGVGREIEEARAAALSANQCADQLARDLAEAREDLLKMRELVAGNEMQRRGLKHRILHQLAGECGVTTTIPAHPDEFSLTSSLAELATAMEEIPSKHAARIGEETSNGIYTGECHVLACMRLAYPDLDLKKALDQGATDDARKAMMEEVGDLGEYVDVEDVQQRGQPDMPVIVPALTLEPFVLREETSQSLSAEASVAMTSLDRRMRYWKTKLEVAKLEKTMVEVKKDQAVEALRGREVWFNSYLKSCCMAMARVCKELRVPRGDPEESAAGYISWLNGACAQLEGIASASTMS*
g36673.t1	Oryza sativa	228	64.04	228	64.04	76	CM020523.1	20420315	20420542	+													MKWVPLVSDTRWRRTGLWRPGELLAGAGDERWPSSRCSQKRKCRVEDGETNGGGIAGCGGWSQRRRQRERRCASG*
g36674.t1	Oryza	363	63.09	363	63.09	121	CM020523.1	20420617	20421140	-													MFDRSQIFSARRRSQCPERRRRPLRRSGRLEPPLTKPLRHRRRLGPWRRTRKEDRAKTPPLRRSNSSSPSPAAGHRRQFPAPGPKTGGSRRRRTAVFRRHRSVPRFTVVVQASSVYVRLK*
g36675.t1	Oryza sativa	534	74.53	534	74.53	178	CM020523.1	20428981	20429660	+													MGRRPILSFLPPPCWAGRRPRPSQAAPPPSSLGVADRWGPPVGSFPHLPPLPARHRARNRRRAHVSASFGPRRPRPRLRRVSRAHSPLSPARARVRDGRDSIFESRLSLLPHSPRRPAIPASPGHPPLGSPPHHAVFAVGFARLSSTPAAPSPSSFVAEIRLPSRSGEFNRYRRFRP*
g36676.t1	Oryza sativa	243	76.54	243	76.54	81	CM020523.1	20429761	20430003	-													MRGPPVSGSGEGGKGAGTRAHWSAAREERGGGTRLGLAQGRPTGRGDGDGARANALPATATGGEGDGAKGDAKAAALSGG*
g36677.t1	Oryza	273	61.9	273	61.9	91	CM020523.1	20430639	20430911	+													MVGCGCMVLLVAPMAVKDRFAGCPGRTYRTYHKPAWATAGLVVYLSSSRRIQARVGVMERGGPCDGLCRFRIHLGTRGDCPLPAGDGGET*
g36678.t1	Oryza	903	61.68	903	61.68	301	CM020523.1	20432163	20433065	+													MAGHPPNHRGEGMIDFVAELARMTLVVGYPNAPEYTTIPPLSGELPHRVRLEVHGYVGTCLANMVVEASGGTADHACQEAAYLMMARLRECHNYIFHDTAYRFHPRRANGDDVSSFHPTAGENDTTFGHMCAVMRGLDRMHSDLHKATKALNDGKLMRIVALKDKIARLKRENAQLKGLPAPGGVRIRTTPRKTTTAPVRIQLAPRNPPPSAAPAAPPVPPAAPAVPAAPAPASALSFAPASAARGPASGNGGWLSATPSGSESGSGETYLPGSGSRSEGLGDEQEDVFDSTDRRSRSEH*
g36680.t1	Oryza sativa	342	76.9	342	76.9	114	CM020523.1	20439051	20439476	-													MRGPPVSGSGEGGKGTGTRAHWSAAREERGGGTRLGLAQGRPTGRGDGDGARANALPATATGGEGDGAKGDAKAAALSLAATACGRRRRRPAAREAAVAAEGDGAQLEAAARH*
g36681.t1	Oryza	273	61.54	273	61.54	91	CM020523.1	20440112	20440384	+													MVGCGCMVLLVAPMAVKDRFAGCPGRTYRTYHKPAWATAGLVVYLSSSRRIQARVGVMERGGPCDDLCRFRIHLGTRGDCPLPAGDGGET*
g36682.t1	Oryza	924	73.27	924	73.27	308	CM020523.1	20442709	20447025	+													MARRKVPRPNRLRVYYVSRGEGARGPGPREWGPRGSLTVHGGPGALGLTPAGAVGPTHEPHPRARAADGRAPRGSRSVRPKAATSARPAGGGAPAPLWSTATTKRQPERRKAAARLGSMGTAALRWSTSKTEGWTRSARMRRSRRRRRRGGRWSGATTAVDRSSAATAERERRRELDSGEEEGRREAEMDGGDLWGQIRPFEREREREKWGERERGSRGVIPPTLLHAGTAGGGGIRGGGGGARAQDRRRKWREEGDDGWAPPVSEGGGRARPSAARARGEAGWAAGRGEGDGPSRPKREREGKGTF*
g36684.t1	Oryza	270	73.7	270	73.7	90	CM020523.1	20452674	20452943	-													MGRKGEGITGSDFPPLYCTRGRREAAGFAAAAALGRGRGGGSGGRKGMTGGPHPSARVAGGPARQRRARGERPDGPRGKEREREGKGTF*
g36685.t1	Oryza sativa	570	74.74	570	74.74	190	CM020523.1	20453009	20453578	+													MAAGPPAPIPSPPAALSPFQPYLNPPRTSSVHFRLSPTFLLAGIELAPSLSLRRRRRAPVRRRRRPRPPPTSAPPPSASPHPRRPRPPLRFARRPPERRRPRPRSRLPPLRLPFRPRRRPRVSRGPPPRFPLSLPSLGRRSDVPMAAAGDHRGAGAPPPAGRADVAAFGRTERLPRGARPSAARALGCG*
g36686.t1	Oryza	231	61.47	231	61.47	77	CM020523.1	20457871	20458101	-													MWLSSSSRPAMEKRWRRAARMLSLGWICPGMVGEEWRRVWERQRWSSAFLGRRHVVATHRTCPRAVGSVSFSVLVG*
g36687.t1	Oryza	240	56.67	240	56.67	80	CM020523.1	20458171	20458482	-													MLHESGIAPKLTRDQGIEDRRRRPELEKMTPISLLDSPIHEFGRNDDKNPTAVIVVRSRAFVGTVAFPLNHCIEWDEIR*
g36688.t1	Oryza sativa	231	59.74	231	59.74	77	CM020523.1	20458537	20460336	+													MVVVTVAMLISAAAGTSSTSSSLSRPTRSASELRESSRSHRLDLLLLVRSPRRTPTPISTANQRRLYRSQDFVLRI*
g3669.t1	Oryza sativa	261	72.8	261	72.8	87	CM020530.1	17081116	17081376	+													MPLPPLVATNYGRGPTGRRSPGAAPPPAAVRGPAVGRPAGWEGEAGREGEEEGERRGRRGGRGGVREEKRKGRSWRVREDRSEERG*
g36690.t1	Oryza sativa	243	67.08	243	67.08	81	CM020523.1	20473322	20473564	-													MTGGEAARLRRRSKQGGELGLHGEGGLRGSAQGSECQGWSLALRSRGRWRRRLVTAEATANDGWSWWRRRRETELAWRGG*
g36691.t1	Oryza	1056	73.67	1056	73.67	352	CM020523.1	20477093	20478304	-													MAEGRGRADRVHGSGAHAAASRSTVDRVHSGSHRPAPWVPRVSRTRGRGRLTAGPHAAAARCARRRPRRRGRREAARPRPYGRRRRPWAHRSGGRERGGKGGNEAAVHGSPLVDGDDEKAAGAEEGGGAARVDGDGGAPAVDERNGGVDEVGEDAAKPKEVAPRWEVVWGDDGGGPELGGDGGERATTRARFRRGGRAARGRNGRRRCGEGLNRVGRGGESGRRGRNRRGRSGRHQWRRRDLRGQIRPFEREREREKWGERERGSRGVISPSLLHAGTAGGGGIHGGGGARARERRREEGDDRWAPPVSEGGGRARPSAARARGEAGWAAGRGEGGGGRWAEPAQEGKGTF*
g36691.t2	Oryza	609	72.25	609	72.25	203	CM020523.1	20477093	20477841	-													MRRRSTAHPWSTATTKRQPERRKAAARLGSTGTAALRRSTSETEGWTRSVRMRRSRRRWRRGGRWSGATTVVDRSSAATAERERRRELDSGEEEGRPEAETDGGEREKWGERERGSRGVISPSLLHAGTAGGGGIHGGGGARARERRREEGDDRWAPPVSEGGGRARPSAARARGEAGWAAGRGEGGGGRWAEPAQEGKGTF*
g36692.t1	Oryzinae	1047	66.09	1047	66.09	349	CM020523.1	20477879	20480196	+													MCPWPPPATIGARARRLPPAAPTWPPSGAPSGCRVGPGRQPPAPSGAADAWDPRRRPTLQLRKIRSSWKLKPTFGKASKMAGSINRHGLHLTGFVLELRGMCVVLGYLHGVDYQGKQLPEQEGDDAEPHAAWEVTAVILTGSPERISLAVTAGGDSFSAACQNAALLAIGTLHQRYPDELQHSPYRYHPRRGGARDYATFRDASSEDDATIMHLARMVEAYDAAHIDFHQMMRRGLVENNMKILELRQENLQLKKDLDAVEAQLRQLKIAQGEVCRPKRRRVCHSLKITARKSTSRPELVRQSLAWTCFVETPRAEPAPVVPQEEGASGVGSTEDALLLTFRPGSSQQ*
g36693.t1	Poaceae	348	54.89	348	54.89	116	CM020523.1	20480445	20480792	+													MVTTRRSANTGDGNQPEGSNHNNHGSPPPPPPPPPPPPPDTNTILTQILAQQANMMAAFLHIQNPPQQNAPPRPPQHSKLAEFLRIHPPTFSSSNNPMDALDWLHAVGKKLAWPT*
g36694.t1	Oryza	258	58.91	258	58.91	86	CM020523.1	20491215	20492316	-													MDISRTNEGYTSCGPVVEMSWHRAGVLLLGAQSCLPVPEVPAVGGAGSERHCAVSDLAGHELEEEDYPVVDYESELQTAMSTTVR*
g36695.t1	Oryza	927	76.48	927	76.48	309	CM020523.1	20493181	20496367	+													MVYCVSRGERARGPGPREWGPRGSLTVHGGPGAPGLTPAGAVGPTRQPHPRARAADGRAPRGSRSARPKAATSVRLAGGGAPAPLWSPAAAIGTVERRPREGRERGKRGGGPRLTLGRRRRRKRRPERRKTAARLGSTGTAALLRSASSTRGWTGTAMVRRSRRRRRRGGKRSRRAERAGRRSSATEEREGNGASSMPARRRGRGRPGEEGNRPGGPAAINGAGTTGGGGIRGGGGTRRGRGGGGGGRKEMTGGPHPSARVASGPARQRRARGEGPSGPRGKRREGEGSFPGAIPSVPSPSSPSPVAP*
g36696.t1	Oryza	309	67.96	309	67.96	103	CM020523.1	20496379	20496687	-													MVTGDLGHGGENGGHQRDEHDAGNSLRVGTTTNDDGRRPATRSKWRRARLDGVSSAPAGFGFGLVVDGVQLLLANPMVVTATEGDDGRRRAAWLERLRRRRR*
g36697.t1	Mesangiospermae	363	44.35	363	44.35	121	CM020523.1	20499740	20501057	-													MANVWKKLKDAFPELRNEDEDCAMKQHVWTDEDFQKRSNQNAANRAKQEMGSKVGTKSIAQIAHELRNKETGEWPTTMQVWKATYQKADGTWSVPNGERVLSKLNELLPRSVLMLRNSEQ*
g36698.t1	Oryza	405	50.62	405	50.62	135	CM020523.1	20517898	20520657	-													MLLCQPDLAAALSLYTDSAPSLHANRGEEEKERRKKQHDDENVMAMTIANTIFGDSAGDVFIMTKPEVDPSNVLPISLEDLDEEQCREIEQHLKETQEALLARCFIKTRQGAIRQTSFTSKNTINVVQLAIEEG*
g36699.t1	Oryza	912	58.44	912	58.44	304	CM020523.1	20523565	20524476	-													MVTPPLLGVYVFNDRPSHRRRLVSHPARLAYYVVVDGRLHLHRLDASSVADWCHRLHGWMVTPPLLGVYVFTDRPPHRRRLVCLPARLAYYVDVVGRLHLLRLAASYVADWCLRLYGWMVTPPLLGVYVFTAGLPTPAPTGVSACTAGLLYSRCWASLSSPTGRLVRRRLVFSPIRLVGHNTVVERLRLHHRLAFAAADWCLRLHGWPIMPPLLDVYIFTDLPPRITPTGAIVFTVGHIAATTNRHHHLQRKLPTSAADWFLNSHDCMILPVLIWPYRLHRRSSLLLLTSALACTAGLYRYHY*
g3670.t1	Oryza sativa	306	59.15	306	59.15	102	CM020530.1	17083137	17083528	-													MEPSRARGAGEKSRHYLTLFLFSPSLSHLALSSMPDPGNGYGGDTLSFARSGRRGGGELPTRQCMASSAPPSFITFFPANLLATAKVGSIHANFKVDFELI*
g36702.t1	Petrosaviidae	228	60.53	228	60.53	76	CM020523.1	20527397	20527697	+													MYTIEGRFIDEQLDLMAPPSPLEWRPHDHPYVRVVVAHHPFWNRSASANHYMLSSHDVGGAERDHTCDIPALGLI*
g36703.t1	Oryza sativa	297	65.66	297	65.66	99	CM020523.1	20529375	20529671	-													MRGDRGMGADRIEDLPSSSISSSPFKSSPPLLTHPISSSPPPPPPSSPLLDLHEAAAWPASRGLVEGRATAYLRRGCVAGGGRRGGVPAAGEGATNRK*
g36706.t1	Oryza	519	60.5	519	60.5	173	CM020523.1	20543703	20544503	+													MPNHFSVDHLPFCASQPPERDHANDVPEHAPERRRFNHRRCPTTFVHLGASRCAIVIASTCFSRRLKNPSRRYQEHRERTLSSSPSPSPLSIPSSPDLELFEPSPFTRGGAPSPSRSASRRCRQDLDNPSLTHKRPPFIVSAGEQLAKSPLFCCCPCPLAETLTSGAHIIRR*
g36707.t1	Oryza	291	62.2	291	62.2	97	CM020523.1	20551096	20551500	+													MLASMLLVALRRNGRQQPARLEALDQPRPLSVGIHDAGIPRRPRTARGEGSCEYLVKPEASQAKGARRRVSAEGRRLRHGKFAPARAEEAFPAHQA*
g36708.t1	Oryza	249	56.22	249	56.22	83	CM020523.1	20551850	20552728	+													MSHCTTLLVSPSEVSTRLAISSASSGHEERSLSNTCQGNLAGDKAQVDLMQDHGKRLEAALTKQIAELHSAEPRLLLIGSAS*
g36709.t1	Mesangiospermae	210	59.05	210	59.05	70	CM020523.1	20555163	20557788	-													MANGMIEAFNKTLGKILKKVVNRHRRDWHDHLFEALWAYRVTVRAVRPATSWRSDRRALAGLTGRKKAV*
g3671.t1	Mesangiospermae	1347	62.58	1347	62.58	449	CM020530.1	17086276	17094710	+													MAQRNDHQAAAASCSRPAGGGSARSSTPPSYATNGATPAAGAMDIEAPNSEVAAGGRRPAADHWRSAMDALICNCLRPPPQPSPADTSDNEIQVTPLWWHDIFLYGNQLPFVVLRKIYQQLNLPADIENGQEDCPLGRISKVIESGLTSYTNRTVSNPGNADHILHLCHELLKPTSSAEMPPPPASDNQQVRVWRRATEYSELLVEFKKREFGSEPGDAQCISDVRIVGRVVEIPKLELQPETWRLLRNLMLLEETNKQLGGHVTAYCTFISQLASTPADVGLLTKKGILVHLENSDEMAAKKLSMLCEQIDYATEDYLIKSVWYKLDSHCSSRWWLWRAKLRRYRDWNNPLVWLGVLAAFVLFLHRPQGRLARRPASTAARRPSPSSSLSVAVARGVNGSRAGGGRGKAHQADLLLNPIVVRCPFIVVYPIANGFLAPHPPPPAVVF*
g36710.t1	Oryza	663	72.1	663	72.1	221	CM020523.1	20563600	20564352	+													MGRPAQEGGPRRARGRGGERESRWAGSILRSPRWDPLVGDSAHRERASRLAVDRAREGRREAADRGLLDQVAAEVAPRWRLRGCHAGRREVDDDAGRNGRRTTAASGGANHGDTGEGEHTGMLHRTRGNEPTARICWRELDGGGLRRRQPAVGEGGNGDEVTRGRFPAVRESTRLREPMASVGLGEATPSKAGDKRVLRSTDGAGGEHTASGGNGRGGAC*
g36711.t1	Oryza	771	70.3	771	70.3	257	CM020523.1	20564462	20565232	+													MGRRHRSDLSGLGPGERKKTSARSPLPHPNAHQLLRHTRRRRPARETAMARARNGEDWEGKEEGRRLGNRPWAVKGASWLSALAAKTATGGGEDDAGGRGKGKKGGEKEGLPPCRFGEKEEGERATRQRGGVLPPSLGGTRGERRDRVDDDGDDGGAVWSGAATRAADAGQARQALTAVATGRSATTARARAGGAAIWAASAGTAARAEREEGSARLTGRAGRERERESRGGRGRWAERDSAHQTRGRRIRLLRRD*
g36713.t1	Oryza	837	63.44	837	63.44	279	CM020523.1	20570219	20571118	-													MAVNASFSSHDFGEGHHVAQLRDLARFLGFSCPEYTGYSVDRVPPRCELSVYLYPRGGIHGASLRPHHFTVARPTLQIAYQDLSWTALRRLAHDYSHRLGGSAFRQLPCLPSGHADARYPCLYSESQPAYRSLARHYAALEARLAEEGVTSVDTVSWDSVRLCHASHLSSHSSRGSARTPSGPRSPSSRAPYSPVYSPYPHPVSPSYTPGHTPVASSRRGPRFIRTARKRVVGSSTVFRFDYPAPPPPAARAAAGPRQVPPVPSCQPIDVSSTEEPTT*
g36714.t1	Oryza sativa	594	63.97	594	63.97	198	CM020523.1	20571565	20575120	-													MPSPSSLKDYHDIVEDMGGIHRSSRQDPLLAKKHHISITTRGRGKSFIITGHRDAGFHVTCPQTRRCSVPRHHGGGMTRVVDACQQDLSPGQREMNLSLAQLIHSRPAPSPPPSPLSLPFPPMLPKSPRRPRARARCGIRPASRCRRQRLSHLPRVCRPCRRSTPNRPAVIAVVIDSAPPFPADEEFFQEQAGYDEF*
g36715.t1	Oryza	411	61.8	411	61.8	137	CM020523.1	20578850	20579260	+													MTKNLLRRAADDDEHRWQRCVVYGLRRLGDVPGNSDEMAYDVAGASDALRAPSSGTPAGVVLEQPADEFEEDGNVDESERTSVMSRRGGCDREGDNVQRLGDITRRRGIEVAASEARTSWQQVDVTPATDISDERE*
g36716.t1	Oryza sativa	537	59.78	537	59.78	179	CM020523.1	20582292	20589576	-													MDARWMMGSGARVAVNGREIDAVVVRKIFAKARSFGRGGLRERSSADRLWTLRDAWPRRVDALKTPSSISASPRRVATLHPPFQCQSIRGRASSLPFTVSPSPAAKKTMAGIVDEPHQSTGTLPCTPELWSALCTPPQRHPILEVDIVFSNSVQPLPSLIPFSLIEQPTHPQPCLASR*
g36717.t1	Oryza	774	55.43	774	55.43	258	CM020523.1	20594712	20603400	-													MPGPQGVISLRSDIKQGITCDKESCEMAQTHEIALARDEIWLAASTATEGEVPATKLSKAGEGDAKTKKIPLDLSDPSKTAPKPAQPPSHSSRPISLLFLWAQETPQPPLPCTIGASSPRFSRHRRRFANFEPSPRRVVPFSFAAQHPWRCRVYAAAITSQSRAEAGAVSLFLTCAAASANTGALLSLHSAPRKKQKRRNEGRRRRKEEKDKRLTGLEDSSDTLDNISQSQDIEQDLGQEEDPYDYYYDDPDSLENP*
g36718.t1	Oryza sativa	831	61.37	831	61.37	277	CM020523.1	20605143	20613113	+													MHIFLKQSIQKSDCRDCVLLWGTKNRRPFNILLSNEFTCSSPGFQRALSTILSFLCGPLALLLLTLQPVSLLRLSLLFQSATLSFLSCALFFYFAGLTLFCYLIIGHENAEKERRVVVFIGFIRIVEVAEVGRSNWRVNPGLTGPGDLDSSLGWCSGVADTEPPEPRHNRTRGLVPPRDVGPEGDAFALLLVPPRGSGRTPLGPEGRGAPTPRGFLLRVYGLDSHDSTSHLLPAKVEVVVGRLIRSSGRAEPPCPCPVAAASSFQNPATPLLLFPN*
g36718.t2	Oryza sativa	393	63.87	393	63.87	131	CM020523.1	20610871	20613113	+													MSAKLPSTPPELPLTLYLILIHNRTRGLVPPRDVGPEGDAFALLLVPPRGSGRTPLGPEGRGAPTPRGFLLRVYGLDSHDSTSHLLPAKVEVVVGRLIRSSGRAEPPCPCPVAAASSFQNPATPLLLFPN*
g36719.t1	Oryzinae	465	63.44	465	63.44	155	CM020523.1	20613400	20613864	-													MTDTEATITGELRSDGEKGEHREKERETTVLTNTYAMTDSDGRWPATSFEGWRGTVHGGDDFPVMSGDNGGVAGLHLGAAILVVATALSGGDRGDGEVRLDQGPAAAKLGFASARYFQRSSASGKWLPGLVLSLRRRRKWRRWTKATREDGNGG*
g36720.t2	Oryza sativa	444	76.13	444	76.13	148	CM020523.1	20613637	20619077	+													MKPGHPSVVAAHHRKVVAAVDSTSPPFEACRRPSSVAVRHRGGGAAPTGGARMSVAHGDRSTVDQDHVGGPPPVHGIDGPDQPGADRTVRRRPGSARLGTKPAGRQWQGRQRARARPPATASGGAGDGSGRRKGGGDDRGGGSTRRG*
g36721.t1	Oryza	363	69.42	363	69.42	121	CM020523.1	20619109	20619552	+													MPHREWPAWRRTTANSDGDPRKDNGAGRTRRRTWLLSSSHGGNGAPVANLNGGGWMGWISVTRTRRRRRRGAAASLAAASGGQSTGSGGGGWVHGAGAMGSTREFGEMGKKREGVAAELK*
g36722.t1	Oryza	696	70.98	696	70.98	232	CM020523.1	20619114	20619887	-													MGRRPIPPFSPPRPAGPAKGRGPAKPREPAARLLVAAPATADAPRARASQATSSTSPSHPRLPRPLPPLSRSPAFPRRLGFNFRIPPLSPLPLTHVGRRFPSLPATSSPLSPYLSSAATPSLFFPISPNSLVLPIAPAPCTHPPPPLPVLWPPLAAARLAAAPRRRRRRVRVTEIHPIHPPPLRFATGAPFPPCDDESNHGILDLVRPAPLSFRGSPSLFAVVLLHAGHSR*
g36723.t2	Mesangiospermae	351	61.25	351	61.25	117	CM020523.1	20626351	20627518	-													MDRKRKAAQFRSNQGSHHRPRFTPGQQGGPTTMIVRQYRPFNASNFHQGASAPSAQAKKETGTKPGSCFNCGELGHFADKCPKPRRAEPRFVQARVNHASAEEAQAAPEVVLAERS*
g36723.t3	Mesangiospermae	810	72.72	810	72.72	270	CM020523.1	20625050	20627518	-													MDRKRKAAQFRSNQGSHHRPRFTPGQQGGPTTMIVRQYRPFNASNFHQGASAPSAQAKKETGTKPGSCFNCGELGHFADKCPKPRRAEPRFVQARVNHASAEEAQAAPEVVLAFPLLSHLCALVALSPVSPPPSRRRPAPLPSPSAAARRRHRRCRRRRRVAAPRALSRRRHPSPSTSHRCAPVAATPSAARPPPRAPRAARRRFAAAAPRRHPVATRAHAPRHRPSRRRARVAIAACHHTPSPALPRAPHRCPSHRRSEPRAPPSRRH*
g36723.t5	Mesangiospermae	429	58.51	429	58.51	143	CM020523.1	20626772	20627518	-													MDRKRKAAQFRSNQGSHHRPRFTPGQQGGPTTMIVRQYRPFNASNFHQGASAPSAQAKKETGTKPGSCFNCGELGHFADKCPKPRRAEPRFVQARVNHASAEEAQAAPEVVLDVILGMDWLTKFKGVIDCTNHQTHQSKGSL*
g36724.t1	Oryza	999	60.36	999	60.36	333	CM020523.1	20628539	20629537	-													MADHPPNHRGEGMDDFVAELARMTLVVGYPNAPEYTTVPPLSGELPHRVRLEVHGYVGTCLANMVVEASGGTADHACKEAAYLMMARLRERHNYIFHDTAYRFHPRRASGDDVSTFRPTAGENDTTFGHMCAVMRGMDRMHSDLHKASKALNDGKLVRIIALKDEMARLKKENAQLKGLPAPRGVRIRTTPRKLTTAPVRIQLAPRNPPPPAVPAAPVPPAVPAAPVPPAVPAAPSPALALVPVPVLAPASALSFAPASAARGPASGNGGWLSATPSGSRDHSSSSSSGTEPGSGETYLPDSRSCSEGPGDRRTPSTPPTEGTVLSIRLAFH*
g36725.t1	Oryza sativa	330	74.24	330	74.24	110	CM020523.1	20631676	20632005	+													MPTGGARMSVRTGAGLPWTGTTRVVHRRSTGSMARIGPGPIGRCGGGLARLGSAQNRPAGHGKGGGTRSCVHRRRQADGAKTAATTGAAARPGAARREREGNRGGGMPH*
g36726.t1	Oryza	207	73.43	207	73.43	69	CM020523.1	20632027	20632314	+													MTANGDGERREDNGGGRTRRRTWRLSPSHGGNGALAANLDGAGVDGVDLGHANPTAMTARCGGESSGG*
g36727.t1	Oryza sativa	390	70.51	390	70.51	130	CM020523.1	20632431	20634600	-													MLAVSTLRPAEGRGPAKPREPAARLLSPRDADRWAPPIGVVPFLRPPAPTSPRPQPSLRLAPAPPGQRHPCHPRARASRTYFPLSPTRPRSRDGRDSIFESRLSLLSHSPTSAGDSCLSRPRPAPSLPI*
g36729.t1	Oryza	1032	72.58	1032	72.58	344	CM020523.1	20641358	20645509	+													MVSSPVHDGRRAPATELDGERVDGVAPGIANPTVATAGLGSGSNGGERRPEVVKAAEAGGLGWRDVVGMGTNLPAKWGRWRERGPAGFEIRISAVSRRGRARKVGRRLRDMRERAREAGDVCGARGRGKRRRLWEQAALAGGALKIPLKILADVIKRGGAAPTGGARMSVAHGWSVHRGPGPRGWSTAGPRDRRPGSARGRSDGAAATWLGSARLGTKPAGWPWQGRRRARVHRRRQAAARATAADGALAAATTEGDGERGWRRRTGKWGRKGKGRESSPEGAATTGDEERRREVDKRRTGRRTWRLSPSRGGNGAPAANLDGGGVDGVDLGHANPMAATARR*
g3673.t1	Oryza sativa	267	73.41	267	73.41	89	CM020530.1	17133444	17134613	+													MRPARQPGPLPDPAAEAAGGRAARRQRAVLPEAAADGRGPRRSDLGVFGECLPHDCSSPCPPLLAEVVRHRRQELELDPELVRQEEVP*
g36730.t1	Oryza sativa	546	70.7	546	70.7	182	CM020523.1	20645512	20646057	-													MGRWPIPLFLPLLPLGRPKAEAQLSHASRPPASLSPRDADRWAPPVGVVPFLRPPAPRRHHCQNRHRAHVPASSGPRRPRPCMRCVSCTHSPSLPLAPAPEMAGIRIPNPASLSSPTPPRRPAIPTSPGHVRPPLSLFKLRRHPLSLFPHFAELSRAPHRFRPVHPSAITASATPAAASRR*
g36732.t1	Oryza sativa	414	70.77	414	70.77	138	CM020523.1	20656441	20656854	+													MRAVIGAGDPGCARRPWISSPPSWTPPSQRPDPDVGGRQRRRQWRREMEADAEVAHPATATACREGKTLGNGAGGAETETETETVAADGTEAAEGGGLRAAARVEGDWDLWRGRRCSDLVADGDSTRLHRRSATATM*
g36737.t1	Poaceae	837	54.36	837	54.36	279	CM020523.1	20670786	20678827	+													MVAHGVLLTKEIIGWRPAYGEAFPTPDTHENPELALPEYSCLPPVYQDTWNSLPMGDEAVQALTLMERMLKLKEQGLQGEQITRHFIKSRLAPIKERSRTAFEFDGKNDPNREDPESLEFKIMKERMKPSDIALSGKDPESTDKETGSTTTKETGPTDENHPTGDQPATDNVKTGDEPPTGNQSAEAEADANQEPPTRDQSGTSPSVVVDAASRISSRASVISRVWAISQLSLSQTVSQDSGFVVPSYFSIPVGLKPAGQSTRRRSLVKAATPSTSSS*
g36738.t1	Oryza sativa	348	60.06	348	60.06	116	CM020523.1	20678839	20679384	+													MVGNIASFRVTPIDSIAKIDGTPATRRAGLFSPALPMPIDRDGTRLPVGSVQEGDCRYRVLLQGAKNRCPLNILLSNKFSCSSPDLQGSLLPVLSLLRSLFAFLLLTLQPVSLLC*
g36739.t1	Oryza	615	53.66	615	53.66	205	CM020523.1	20679460	20680074	-													MGFVSGIDDFVFPPGQAFQFGSLDFITNDFGNISLLDSDPNQSGRGQASAPFGLPNSAEIYSKIISSESASNYSEEIQSTSTRPDQDDGAYPSILMKLPDDLAAIFTTRMSPPRRSRRDLVSAPIQSSSREVGVILQPLGTVSTEELDGYLSFPGVDSRPTEILEYDNFGYHYDYSNLDDFDEGYEDNYMPLFFGVFMANNETA*
g36740.t1	Oryza	582	71.65	582	71.65	194	CM020523.1	20680530	20685703	+													MWLSHPFPCYCVAEPPPARVLTEQHRLLPLYRAAAAHAGKRYHLRRRSLLVSCSGAATSVACIHLFGMGEEDGLDGWVVGRRSARGKAGRGRPDGDQGRERQGSGVHLSAVTAQDGARASGAAWPPWPPWPGTGRSRGDGTWHGAHRCETRRTTVQQRHMAWRRGARRDGARRGSEADATAMATARGAAMMTT*
g36741.t1	Poaceae	1035	73.62	1035	73.62	345	CM020523.1	20685747	20687711	+													MRPTTATACGGMETARRRRHDVAARQGDGGDKTARGGAGCKAAAQHTQGRRRPPGGARQRRGGGHPAGGEEAGGGGGSPAAGDGRRGGGGNYRLLVDAKSVAMDRRSPVLHGLLRPPSHAATAKGGAGHRRAAVGSGAERCAAGGARRQGRAGGRPCGPPTAESVLHTASRDASAAAPLLPALPLEGLDDVLSLLSPTSPPNHLVLGPPHSGSRPLSLPHYRDLRSPPRSTAKRQDVAEAGQLRACPATVAMLLATVVIAFFTNLSILSNLPHRAAAASSSSPPPLPSSFPGGCRPCPAPPPLAVGRAHHLPSRPSVVPSCYPAAHARCTMPNCSPSMSPVESG*
g36741.t2	Poaceae	1197	72.51	1197	72.51	399	CM020523.1	20685747	20688579	+													MRPTTATACGGMETARRRRHDVAARQGDGGDKTARGGAGCKAAAQHTQGRRRPPGGARQRRGGGHPAGGEEAGGGGGSPAAGDGRRGGGGNYRLLVDAKSVAMDRRSPVLHGLLRPPSHAATAKGGAGHRRAAVGSGAERCAAGGARRQGRAGGRPCGPPTAESVLHTASRDASAAAPLLPALPLEGLDDVLSLLSPTSPPNHLVLGPPHSGSRPLSLPHYRDLRSPPRSTAKRQDVAEAGQLRACPATVAMLLATVVIAFFTNLSILSNLPHRAAAASSSSPPPLPSSFPGGCRPCPAPPPLAVGRAHHLPSRPSVVPSCYPAAHARCTMPNCSPSMVEEACDGADLMAAIICWPSPTRIRRRLHSSRAAATDLAVVRHDGGKARRQIWWWGCVGIS*
g36742.t1	Oryza sativa	564	66.84	564	66.84	188	CM020523.1	20688327	20692127	-													MPQGSRVGPLIVRAQYGYFSTLRPSRLHPSAAAVVAAPAVPLVSVHRRLRSPSTPSGSQGGVAHRPPLGRSRSPPERRGRRQAEPVAASISSPAVVCRRSSLFFAPLVVFVVAKICRRAFPPSCLTTARSVAAAREECSRRRIRVGDGQQMMAAIRSAPSHASSTLPRCPAAIATVAVGVGRSGGVG*
g36743.t1	Oryza sativa	219	63.01	219	63.01	73	CM020523.1	20692529	20693239	+													MSSSIYKVAADPMMGRHRGNESGFGDGDGSGWTRPPLASYTPMRTRMRSTVTTRTMRRRGQRPPRGWRSGSF*
g36744.t1	Oryza sativa	474	64.35	474	64.35	158	CM020523.1	20695905	20697508	-													MRGGPLMVTAQYGYSSAPSIPFSSFSTPLSHCTAASHHRLCRLLSSPHALAAPDFFSQFLHLAILSHQRSGASVFSRRPHPAILSYRRSTTLASSLAARIWPSSATEGAAPTSSLAVRIQPSSATEGVRHRRLLSPPHQAVLSYQRSTILSSSAGCD*
g36745.t1	Oryza sativa	396	77.02	396	77.02	132	CM020523.1	20699570	20708013	-													MSGPAGRRPARRCGELCGGGRRGCGWRRAGRAVGWWPARRRLARQRRAARRRAAPQRAARRGLAGAERRRQRPAGRRLCAGTTSDQHPLFIAALDATTIAPSTRCHPCPRTVLLQLELLQTTTVELATEKA*
g36746.t1	Oryza sativa	336	74.4	336	74.4	112	CM020523.1	20707287	20708055	+													MTIYERLYKYMSLVEKPSFLPAPAGRPLPPPLRAGQTPPRGPLRGCPPPRRPPLPRKPPPRRPPPHRAACAPPPATAPPAAAQLSAPPRRPSPGRPAHALDPAPLIQKRKR*
g3675.t1	Oryza	441	62.59	441	62.59	147	CM020530.1	17139489	17139929	-													MSSRAGGTPQKPDHPPTRCRSQAKVWFRRHCSFQSLVRARDQKRGSESNLGAEKEKLTPGKKRRNRIGLAASLSIRRKNVDALLRRESWERGLVAAKGLRCDVTHARRQPRLASPTPTPTPTARPGPARARAWHSDPHLNWSTGSL*
g36750.t1	Oryza sativa	831	68.71	831	68.71	277	CM020523.1	20723532	20726034	-													MEESSSFLAPTERRWRSGGAVPGDDAGAEDEREAGSQWSCSRLQPGRSGEQQQLLGADEEEIVIWRRRGARREMTLKRRTSGSRWGRSPAGARSTASRSVPPSPWSSGGGSGLPVARRRRIGPPHGTAAADPPSPRPSGGGSALPVSSRLLPSAAAFAPESPLPAPELAAAFAAHSMLGDRELEEEEKRVGAAVICGGGAAVMAAGGGREATSWRGGEGREERRRETGREERRERRWKRDKDGTGGWAVDFISLEFFLAVFLTYHQRKRDFSLADT*
g36751.t1	Oryza	351	65.24	351	65.24	117	CM020523.1	20729033	20730274	+													MGLLATNERPSTATRGHAHDVSRSSLVFLQSRRALCVLSGWRLPLCDMRGWGVSGRREVWRTPHLALPSPPPVSRSVAAEMRAQCKASSRARSAVEHDLEKHFSKSLARVPTHPRA*
g36753.t1	Poaceae	552	49.28	552	49.28	184	CM020523.1	20744281	20749163	+													MALFVKKFGKFMRVCYVCKEPGQFIADCPYLKDGSHIKEDKKGEKKDEKKEKHKHSKRERYGQAHLGMIFGSDSESSSSDEGVATFAVKPSSPPRLFNYSSDEDAPICLMAKEPKEVNVTILKESMGFKVMGCMEFKVFRQQIQAAIEGGKIKFDDSKRLMKRKYDKQQEKHHEEDDDGFDPH*
g36754.t1	Oryza	369	55.28	369	55.28	123	CM020523.1	20764072	20764440	+													MKMIEIVSKKKFHKEVAHTGYQVRPIKAVSVPAGRTTRASSRAGPSATVTSSDSNSSLRFFKSIFNMCKTISVHQAKERRARKKDTRRIKNLLHNAHLLLTERGAPHRETAQAPLCRFGRGR*
g36755.t1	Oryza	606	59.9	606	59.9	202	CM020523.1	20764758	20765589	+													MRASLHPEVTSDKQSTRLLPRSPAFPVDAHFNLHLMASDFLAILALKPGMDLTGTDIPTPGVSTPAPAREESQEALIIPTGRGEVSPLCSPNPHTWRQNHRGSGRPSPRGRNGSGPTPRGDRGRGGHVTLGPDPPEGLCSPDGFEVEDSGEDVFEDPFAAEASSSRADRGKAPMEEEEEEEEEDDNDEESSEEDKDFDEDE*
g36757.t1	Oryza	348	57.76	348	57.76	116	CM020523.1	20774426	20774773	-													MALLDLVQNDGNSDEVTTASRRARPKAGDDTVAFPLIRCTKEDEIKRRILGMVRRVWNVEEIGLAKTRRRRRASSLSRLVVRSKARRAARALSLGSLGTGLEDEARRCDCGRDGE*
g36759.t2	Poaceae	1305	65.98	1305	65.98	435	CM020523.1	20789171	20791627	-													MRRGSGRGVMGGGADGEAADDGEEEKRKKGGTLSEKGDEEKKADGEAHGEAREELGEGRSATAFTSTSYPANGLHLALRAGLLHRHRRRQIWRRRREEVNREEGHQERGGSLLFHLHLLPSHRPPPRALRQPLLLPPPPNREEEEEKGGPPEKRAGGGRWWQVKMAVSLFVLGFSLCVSSPGSELWAATTSVAVAAAFMVTFSLGFGSSSAGRAAVDGRRPRHCAGAGDGRQRGRRTAGHGCQRGGCGAVASRTHGEGAGGGGLRRGGRTLAGASSNLIRPLLAAAGCRPPHPPVLFFGGRRSGSAASSLLGSPDGAIERERTRGRERRLPSPMSLAPPATRLALPTGLAASLRRERERDDDDDVAGLLQHPPQRRTPCHSRALPPPPTRRPPVRTSLPPPTARPRAPEREKGEGEEGRGVMTGEKPLRIESVG*
g36760.t1	Oryza	243	66.67	243	66.67	81	CM020523.1	20790545	20790787	+													MEVEKEAPPSLLVALLSVHLLPSPPPDLATTVAVEKAGSEGKVEAVGWVGGGGEGRRTPPLTELFPGLAMRLAVSCRIRQ*
g36761.t1	Oryza	438	63.24	438	63.24	146	CM020523.1	20791531	20791968	+													MCLLFFSSPPLHRPLPPHLLHLPSLLSHSLSSYLPLRSPLLLSYTAAEVDATIGSSSGGQQARRIWRRQSSGRVDLPSANSGVADPPAIGRLRKGRSTTSGLESDGSTLARGGEEAKGRPCTGSSDQDHRSYVRAREWRIHHRRA*
g36762.t1	Oryza	621	66.34	621	66.34	207	CM020523.1	20791844	20792464	+													MDPPSRVVERRRKGGPAPGAATKITVATCGLESGGSTTGGLRNGGSIASNLGSGGYVLASGGEEAEGQRRTGSGDQDHSGCVWAQERRIHPHTWRRGGGRVVWHQERQPRTCGYVRAKSRADNPPSTSLGMVDSLPECSRVVDPPLHMWRGGGRVAQHQEWRPRPRRRCECLEEGGSVLACCTEEAEGRHDIASGNHNRRQRGQGL*
g36765.t1	cellular organisms	3129	72.04	3129	72.04	1043	CM020523.1	20807221	20810452	-													MARGSAPLDGSVLPPSRIVSERQAGLPRRFMPESATGREVVALGEGRPAPHYPGRSVFFLSFAMAGLVRPFSIFFMDILELYDLQMAHLTPNAIMTLAIFAHLCEMFIGVRPSLRLFRWFFTVQPVSPPTVVGGCYFQPRGQVLNRYIPCVLRKKWDDWKSDWFYTPLADEARLRLPSQPPAQASSWRAAVDLGDGYDAVLDRLAGLRSQGLTGAMVFGDYLRRRIAPLQRRARGAWEYTGPEDYMRTHQGRKWDWDPEDFRMVVQRVLNLSSVEASLIPQGVLPLCCDPERAKILVIMQVVGASGERAPRGHDGAGRSRRAEQSTPGGGRASRPRDGGPGGSRPTDARGKRKQEGTPPPSPPRGGGAVRASSRRPEGAVPTPQPEGERKKKRLRKMGGSCHAGGTSSRPRGGRLADLPAARSRRAPRHSKSGRSEAEETATAEARRREADRREAADRLREAEEAAQEAVRVRQAEEAAREEVRLRWAGESVQEAEAARARQAACQTPDPTPPEAMTTSEATHDEAAGTPLGPDPSGDAWDEPASGDAPESGTSIGGPSRAAPTPRGLSPLPSAAPLSAEPLLQALAAANSTVLDGLSAQMEALQAERAELNAAWACVEEGRRSVEAMVEAGHKAHRRHASQLEARRKDLAEIAREVEEERETALIATAVLDEARDDLRLQYGSRAVELEEKLDATWGVLDAAAARERRAAENEAASRQREEALEARATALEERARALDAKERDLADREATVATREATLAAHEAACAEEESALRLREDALTERGRALEEAEAAAQRLADSLFLREAAREEQARRNLEGARAERAALDQRAAELEARAKELDARAHSGGAATGHGDLAARLAAAEHTIAELQGALDSSAGEVEALRLASEVGPGMLRDAVSRLDRAGRQAGLWGGQYAKYAANQGGLAQRLSKMAGALERLPEELEETIKSSSRDLARGAVELVLASYQDRDPDFSPWAALEEFPPGTEDGARAQVRDAADHIVHSFEGTAPRLAFVLDSDEEGGDDGADDSDDEADDPGASE*
g36766.t1	Oryza	402	65.42	402	65.42	134	CM020523.1	20811068	20811671	-													MRASLQPEVTSDKQSTRLLPRSPAFPVDAHFNIHLMASDFLAILALKPGMDLTGTDILTPGVSTPAPARDESQEALIIPTGRGEAGSGRPTLGAETGAARPLGETEGGVATSPSGPTPPRGSGHVGDRGYPSL*
g36769.t1	Mesangiospermae	240	54.58	240	54.58	80	CM020523.1	20821339	20821578	-													MASSSSAAAISNPLFGIQISDKLTKKNHPLWSAQILTTLWGAQLEGHVTGTVEAPAAECEKEDGDKKVKTTISNPEYIK*
g36770.t1	Oryza	750	64.4	750	64.4	250	CM020523.1	20823228	20827028	+													MATTGCGGGGGVYVGSMRGWRARATACWRRLAGGGRGSQAAASTGGGLGGGVREAAGEAAASTVGGQGRWRRCVGQPAAVARGLTGASGSRAARRRQRQGNAYKVLDEMAMRDVEEIASAEESPSPRTTWLHSGKLCTRTTGASMWPQKGLGMSVPHPEFPDETTVLVSLGSLITKLETAASSHADQVDKGMRSRIQTDACHVLMCLKLTRPEVNIEQMMTKGGANKRREDMISELEDVEESVIPFFEE*
g36771.t1	Oryza sativa	225	55.56	225	55.56	75	CM020523.1	20831548	20831909	+													MTSMTSFVLVLSALAIMTISISVAVTIVISTIVSTILVARLSVSGIVAVGSVSVLENLIVLERVLRGRRPSISH*
g36774.t1	Oryza sativa	474	63.5	474	63.5	158	CM020523.1	20856987	20860880	-													MHPTKRELECGVWGAESGGECQSCFCLRRCLRLTLPCLRCTCAASESGGADGNGGERGWSARHGVTVVTTKKQKTLGWSRGLEVWAASAVLVGGGSGGKLGDPVQETSAAATTMTMRARQRQQRCTAASVARGDSASAALVGGGCSGWWEEASSDGR*
g36775.t1	Oryza sativa	231	63.2	231	63.2	77	CM020523.1	20857249	20857479	-													MVGRPSDRTSGASMEREGAMTMTMRADSDDDANACPAMAMTMRCGRYGRQAPCWLEEGVVASSEIRCKRQARRQRQ*
g36776.t2	Mesangiospermae	1362	67.18	1362	67.18	454	CM020523.1	20860571	20862178	+													MDKVSYRPSSLSSITIRSPRLRRRAGAAQAWQSKAETASQAEAALTLAARFRSPNTALQFPLRRVHRPPTKPRPPNTMAAGYGEQPLPLVQEATARIFSGGADASRTTVRLAHFLLPRAGASHPPALPPLPPSDFGPVLDDGLKVEFKGWAPESPKLWRRWVAKLRPRHEPLWRKVGILDAVLATTCRVRRDEGALLQLAAFWCGETNTFVFPWGEATVTLEDVAVLGGLPLLGRPVRAPPQDALRGDVDALEAVRRALYLSKNKNSRPDRTAWARHFLERPPGKVKVGGGGGDEACGRLEHGAFLAMWLSLFVLPAAPFDVVRTEVLPLAARLARGRGVALAPAALASIYSDLSALKRYINLEKRYQAFVVWAPLQIVQLWLWKRFPELRPPETTGTNQPDGHGIPTESQWQNALKVLDPVYVHAVFMSPKKFEWRPYGSSSFALRPEMAQL*
g36777.t1	Oryza	480	64.17	480	64.17	160	CM020523.1	20868934	20869413	-													MRQPSAGSSQVGRKPSPLCSQLLPSCRHLHLPHLCRYHAGMPAFNTAPFLPHPIAMQPHHAALLPLPTREPASYAGEVRYGREVARSGQGTPYPEALPPHRRPDQHRLNLVIPVDSASPSTLPLSSPPVANPQPSTTAAVAARDQIEVVGSDTATSGRK*
g36781.t1	Oryza sativa	483	53.83	483	53.83	161	CM020523.1	20902495	20904270	-													MAQVLLLRTCPPQSNLYTILAPKDLACGIPSGPATPASMWTPPIHCGCHEALTLPRQPRQGHSLLHLRALLPHLARSGTHHHNLPSSKLVGVHIIVVIFLLSQLCACRRSDESANCSHASICFMPYDAVSKKFIYLTKRSSSLRCYLETIGFTSSSRYTG*
g36782.t1	Oryza	594	58.25	594	58.25	198	CM020523.1	20904299	20906842	+													MQTGGAEVREGSPRAGGFFKSCGKDADRVRGGNGMVRGMREGAPSRWQRRSVGRRESAREEEQSERRDFRLTGMGAGGCTQPWPPLPPPLDRYPCMRMPSLLPPPVPPRPSKVSSSISLRSAALAVRGLGPLLSQASKDADLRKMMQRRALAFGKCERQHNYDQQERHQLLELLYERFWPHLHKRQLIEAKEANFTH*
g36782.t2	Oryza	585	58.46	585	58.46	195	CM020523.1	20904299	20906842	+													MQTGGAEVREGSPRAGGFFKSCGKDADRVRGGNGMVRGMREGAPSRWQRRSVGRRESAREEEQSERRDFRLTGMGAGGCTQPWPPLPPPLDRYPCMRMPSLLPPPVPPRPSKVSSSISLRSAALAVRGLGPLLSQASKDADLRKRRALAFGKCERQHNYDQQERHQLLELLYERFWPHLHKRQLIEAKEANFTH*
g36786.t1	Oryza sativa	1251	68.35	1251	68.35	417	CM020523.1	20917490	20919302	+													MVGPTCQFSPSLSLSSLSFQIYLSSPSPPLHPHRQRQAEDGGTQGAEPVGGGKGGPRAAVVGDGGEGQSGARWAASSKLMVAWLRAGGWRNLAQSRHTVWEPHEPVSAIARSRASLSSSFYRAALSRAPPPHHHRRNRHCLLVVMDRAITARRCPPHVPMLLYPSLVPALRPPVFPRPSPCATAHRLYATTCPSACTRERESNWEERDRGPILPPCRSRHRSPSCARRRSRHHSPSAPTAARRRPVPILAALPPLAQLLMSKFQRQQHTQIERESDEQRQSTAAGVRLVLGLRRETTQPLAHLLYGVGVTDGELPSSARVEAIRVAEGEAAGRCRGGRAALGAEGGWRQSGCEAGAEDSDQWAGAVAEAIGAVEGEPRAAVDGGGGGGNSGLPARGSSSASATRCMHPLACLLHGI*
g36787.t1	Oryza sativa	471	68.58	471	68.58	157	CM020523.1	20918193	20919080	-													MTVAPSPPHQLPLPLPRQPPSSTTPSAPKAALPPLHLPAASPSATLIASTLADDGSSPSVTPTTYALDADGSSPSTALTASAPPPVNHRRGGAPAAASSRGGGRGQAARRRPWIASARPTPSLAFPLLVKERDGAGRAAAAQQGLELVGGERQWAR*
g36788.t1	Oryza sativa	867	67.59	867	67.59	289	CM020523.1	20920356	20922818	+													MGCRQRRLAFAPPPGPPLWLPPGVRRSHLRVSRRHPPRARLCPPLDLRDERVISERRASAPGRTHERGGLTTSRYRGAIPRQLAHQVGGGCAFREEVVFFRPKFLQALADHGQGPGSRGGGGGIYPHPVQEWGFRREPRSSSPSPWFSNPSPPRTFAEGGSHSFGWFGSLSAPWRRETATRQGTPPTRLWRRRFTPRRASGSRHPSTASPGKPGAGDSCSALAGRRGQLGHCCPAVVGYGWPIHCHWYITYLGHPLLVGEEKGSSIGHDLEAVHGSNIVGGLGKPKAS*
g36788.t2	Oryza sativa	219	70.78	219	70.78	73	CM020523.1	20920356	20921005	+													MGCRQRRLAFAPPPGPPLWLPPGVRRSHLRVSRRHPPRARLCPPLDLRSTQPMVWPNPPQRHSIQGSPGWLR*
g36788.t3	Oryza sativa	345	71.3	345	71.3	115	CM020523.1	20920356	20921459	+													MGCRQRRLAFAPPPGPPLWLPPGVRRSHLRVSRRHPPRARLCPPLDLRRGELLSLRSHDSAGWPRSRVTRVVEAPGGGGGSGHDVTPQALPRLRPEALTRSPRGRGREQEGSTG*
g36788.t4	Oryza sativa	1638	68.5	1638	68.5	546	CM020523.1	20919134	20922818	+													MGRGGGRGNRGGGGGAKGSGRRGRGWRQLGAAGTRLFLGLRNEMHAPAGVPPPRHLMRERERRRRRREAKGGPAGAVRRGGRAPLLLLLFILAVLITPPAHPPLDLLAPIVIGGSRNEAETKDAEREWVVVEGVGGGGDGNEGGGDGGRREGGGAEGGARGGRGDGGGGGGVEVDGEGEEMEADKKKSSGRMMRWRWKGWRRHHGGWREGRSDGGSSHLWAVGNAVWPSLRLRAPHSGSLLEFAAPTSASRAATHRVPAFARRSTCGWPRSRVTRVVEAPGGGGGSGHDVTPQALPRLRPEALTRDERVISERRASAPGRTHERGGLTTSRYRGAIPRQLAHQVGGGCAFREEVVFFRPKFLQALADHGQGPGSRGGGGGIYPHPVQEWGFRREPRSSSPSPWFSNPSPPRTFAEGGSHSFGWFGSLSAPWRRETATRQGTPPTRLWRRRFTPRRASGSRHPSTASPGKPGAGDSCSALAGRRGQLGHCCPAVVGYGWPIHCHWYITYLGHPLLVGEEKGSSIGHDLEAVHGSNIVGGLGKPKAS*
g36789.t1	Oryza sativa	435	67.13	435	67.13	145	CM020523.1	20919772	20920311	-													MVTPPPLPSPPHHPPRRLLFVRLHLLPFPIHLHSPSPSPIPSTTPRATFCTSSLPPASIPSSFVSVSASSNSLHHHPLPLGILRLRLIPAPSRSSLLPPFARRRGRWCDEDGEDKEEEEKWRSTSPADSAGRPALGFSPPPPPL*
g36791.t1	Poaceae	465	66.02	465	66.02	155	CM020523.1	20923419	20923883	+													MLEKIASKEPETTAELFGLADKVARKEEAWAWNSPSTGAAAAATPESAPRSKRRDRRGKRKPARSDDEGHVLAADGLTQAPRKGKATGDKPSLTVPYGEGRLADKWCSVHNTYRHSLADCRSVRNLAEWFRKADEEKRQGRREGKAPATSTGDR*
g36793.t1	Oryza	1044	70.59	1044	70.59	348	CM020523.1	20926441	20928109	-													MAPPIARNGRAIPGRLPWPPAVFPVAVPPSPMPGSLPSPIKWNPLRAFSCFSPFPSSPVAAPPLPAFSFSLSGAGRPPAASPSSPERRPVAPSPPSASQLPPLPRRPCRTAQVRAGCAVSSLGVAASTSTPAYPWFRRNAVARVGLALRLAGVPSATPSVVPVRRPTSPSPPPASQWQGRPWPRLPFDRTPPVFVVVVIVPPRRLVVSRRRLHRRIRSGVFHAVLVSVQLLLAVPRRLLAGPGRRRRRRRPPVVPGRRGVRPSVKPFSSVVRVRQVCRCSPVVVFVLASASSSLVPAASRLRPRIAAEVVPSPFVSVVPGRLRRARSSLSFPRLIAWWLVALLVCFA*
g36794.t1	Oryza sativa	372	70.43	372	70.43	124	CM020523.1	20928219	20928984	-													MDYLANEISLQEPRHFLPDEGLPLRGLMPHLLPDRLRIRPHGKAVLDHLLSPPSSSLSSPGRHSLFSSWAGRPAQATPPSCPSLPSRPPSRAPHARCTRADLVGPTRRSSSSSRTASSLSREP*
g36795.t1	Mesangiospermae	1257	63.88	1257	63.88	419	CM020523.1	20929595	20933380	+													MAALSRFISRLGERALPLFKLLKRSGPFIWTEEAEQALNQLKAYLTSPPILVFVFLWPPAARALAPRRRRLLPNPAAPFHLPSRRRSPWAFAVASLPLEKDPQARRYPPPPSPSPLVAGRALAPCSRAPPSLRSSSLLGEVTVVVTKSSPTSSAPPPSLSTAGTSPSSSSRRSPPLLPRRCHRPLIFRRCFGHRLRARAAAGDDVIADVIVAVRCRPVVDLVECEEGEQEGPPARDGPSSPEGLAPKASSPREGPEAPKGGAKALASGPELDDPEAVRDPPGTTEQVRPESPAPDSTNRPRRKVQRPVYFVSEALRDAKTRYPQAQKMLYAVLMASRKLRHYFQAHRVSVVTSYPLGQILYNREGTGRVVKWAIELAEFDLHFEPRHAIKSQILADFIAEWTPVDEPVPSDVPFSPGE*
g36797.t1	Oryzinae	1344	68.38	1344	68.38	448	CM020523.1	20935862	20937255	-													MRQTQLAEIQAREEALDSVMRETEEELQAALIASSALDEALGDIRLQYEAHVEDLAKRVRDARGILDAAAAHERRASEANASLRARMTALEAERKALDDRARSAQEFEATIRRRIEVLDRNQREQNARSEEQARRAQELEERARLLDQRESTLATHERTAAEVEASLRLREEAAAERDRITARKSYGCGKRHAGNGMLHLPSAKPRREEAVAGREARHLESTRAERAAIAVKASELEAREKDLTVSGPSGGAELASQLATARSTLADLERLVQDEDGEIAALRLTNKLGPGQLSNAVNRLERAGRRVGISARRDSKLPPTQPALALRLDGLAADLERLEEEVGKTIKCSSASLARAAVELVLTSHQARDPDFEPWRALEDFPPWTEARARVQVREAADAIVSSFEGSAPRFTSGLTSDEESGSGGDDGDDDWDDIVSGAGLGGPGTP*
g36798.t1	Eukaryota	573	69.98	573	69.98	191	CM020523.1	20937275	20937908	+													MSSTVRRPSSTRARSTASALLYGGVGGGEHLQKWLHARRSQGGKGRGPSPGQWGTAGSTARLGAALGSPSTRQASRAPQAQEGTAVSLTPHFGSSGGFSLGLNLGLGTALSLGLDLRLGTGLGLNLRLGLGTALGLSLCLGLGATSGFGSRAASSFTPRSWVVLRVGPGPGAALETSVATPVARGGSDSS*
g36799.t1	Poaceae	966	65.84	966	65.84	322	CM020523.1	20937999	20939169	-													MTLAIFAHLCEMFIGVRPTMRLFQAFFIPQLLQGAVGGGCYFQPRPGTAGQSAAWLATSELGEEYDVVWDRLRGLWSLGLMGAMVFGDYFRRHIAPLQERSRGVWEYTGPNDPMWTHVGEPWDWGEEDAKRVIRWVLGLDSAEPTLIPDGILPLCCDRDRESILAVMLAVGAGRSRSSRGGASGSAVGGGGGGATAGGSRAGGPGGGGSRAPGSSRGPGGDSAGDPKGKRKVTYSRPPSPPRVGGAERATDRSLVGHKRPAEPETRRKRKRLRKIGQTEPCRGSFIEPPKWTFNRPPRSEIPSQGISGSGPSCGKKSERSG*
g36799.t2	Poaceae	1137	67.19	1137	67.19	379	CM020523.1	20937802	20939169	-													MTLAIFAHLCEMFIGVRPTMRLFQAFFIPQLLQGAVGGGCYFQPRPGTAGQSAAWLATSELGEEYDVVWDRLRGLWSLGLMGAMVFGDYFRRHIAPLQERSRGVWEYTGPNDPMWTHVGEPWDWGEEDAKRVIRWVLGLDSAEPTLIPDGILPLCCDRDRESILAVMLAVGAGRSRSSRGGASGSAVGGGGGGATAGGSRAGGPGGGGSRAPGSSRGPGGDSAGDPKGKRKVTYSRPPSPPRVGGAERATDRSLVGHKRPAEPETRRKRKRLRKIGQTEPCRGSFIEPPKWTFNRPPRRVRPLVWEKVRTVGVIWAQPIQGRGVFAASRRGPEVTHRARSRATLRRNPTHRGRQEWRRSSRGQLQDQGPRGAPPRIGG*
g3680.t2	Oryza sativa	1206	70.73	1206	70.73	402	CM020530.1	17160152	17164365	-													MRGGAGQRASLLHLLTRWRGGEAAAACRLPSCRIRQRGGCRCCLPPPTTSLPAGSNGGDTGSGRGEGAAAARRSWLVLCIRIREEEDGGRRRRMKGEDKFAGWEREGAERACEGREAMEEARREGTGGEGGEGVAEEEGRGRGRGGEEERGALLWIRMRHVRVDIGGRLGSPVSARLGAHEEGSGMMSGVVVCDRVGGAAAGGGGVVGVRAGMAFFMQAIGPPAKILWTNKKKSRPTGRAPRRRHPPPASLRPDLGGEGSGAAPRADVVAPHVALWPAPRLAAAVLPWPPSGRIWEGRGAAPGAEAATPRRGLPRALPPPPSPGLPMAGSGREGEGSHTGSRRRRPASWLAQCLARSREPPPAAASGQRPGRGGEGRGEDTGVEGRGRGVRENEDLEKDQP*
g36800.t1	Oryza sativa	396	66.92	396	66.92	132	CM020523.1	20939261	20940266	+													MAKDKRCTDHSRYRGHSLDSPARTTAPSGMILRGRLRCLSAVMREEGSTVSPASWAMATGGEVMESVEHETVWGGENVRVGPARASRESWKRRGGGARGMTSPPWALPRLRPEALTLSPRGRGREQEGSTS*
g36802.t1	Oryza sativa	297	72.73	297	72.73	99	CM020523.1	20951346	20953838	+													MHRPIHACGSAPGQTAFLWRAPNGAPLLSSPPPPCRTPFLSPLPCCAPFLSTTELVVATAVSLRLSRCCRPYSARRSSLPPSSPSRRPPLPLPPPLLH*
g36802.t2	Oryza sativa	264	71.59	264	71.59	88	CM020523.1	20953320	20953838	+													MSMTAFLWRAPNGAPLLSSPPPPCRTPFLSPLPCCAPFLSTTELVVATAVSLRLSRCCRPYSARRSSLPPSSPSRRPPLPLPPPLLH*
g36806.t1	Oryza	420	60.95	420	60.95	140	CM020523.1	20967050	20967543	+													MHIWLEKEDGEGPPVLPLVEVKLCVDLATSRATVARPPMEIGGRDGTVEIGDRGSEVESGVVVAALRPSLPSSSLLYYEPAEDVSGVNSWRPRMKPASSQRTPVNPASVREGRRGIKNIERCAAAASSNLAALPPHCRR*
g36808.t1	Oryza sativa	216	64.81	216	64.81	72	CM020523.1	20976972	20978680	+													MCIATTAFSSTCLSICMAAIFSSECWISTVNRTVGTVGLLGEAARLTGLVVTAGSTELVGAAGSTIEAERR*
g36809.t1	Oryzinae	456	70.61	456	70.61	152	CM020523.1	20978698	20979153	+													MPAWLATGRIQRPASATPCCAPAEFGSACGPARRTTIGGGRSRRLRPPSQSRAVAREACRACRRRGDAGAVSSASLRVAAVDGECGRSIEDPSAGFSRANRRRKADGTILQPSVKGVAGDACWRRRGHDGACWRHRLGFVVVNFRRTAAQA*
g3681.t1	Oryza sativa	204	70.1	204	70.1	68	CM020530.1	17164127	17164421	+													MQSTSQERRAAAAPSPLPDPVSPPLDPAGREVVGGGRQQRHPPLCRIRQEGRRQAAAASPPLQRVRR*
g36810.t1	Oryza	405	59.26	405	59.26	135	CM020523.1	20980863	20983053	+													MGTTSRSGAQDQPKVKPNHRHEIYRDFRSKERRCTRRLTSKTTLITLNAALLHDGMIMRIKEVILARTETGRIAKAITMMTIVNNESKATMVEVDNETMVIDDDGTHVPQPLVGTGDEDAGRLGDNMGTDDLSY*
g36814.t1	Oryza	621	68.12	621	68.12	207	CM020523.1	20999278	21000070	+													MGDQSGEKTTPEVAFAAELTGERGEGSSGVEWRSGVVARLARGAVKLAVVAVRLEVYGNGGKRLPEAVKVRLLGCGGGSGAPAIELENGAEAGVWRGTAKPVVATAQRGNVGSGGSNRLEGVQAAVARPHDGKVVAAQCGDDGSGDGARLESSGGRRRLGSAREEAATAGDVELDVGGVGARFGTKNWGKVGDLVEEVEGIHVRTF*
g36815.t1	Oryza sativa	1002	74.85	1002	74.85	334	CM020523.1	21001742	21006303	-													MTKPSLVLHHRIWFFSVKPLACPSPPHAPPFSPSLCRRRHRCVPPRAARASHRRLAPRATTAAACRHRHLIAAAAPSPSRSASRRACVPSPSRAPPRCCLPHHAPRAVARRVARPVAARPSPSRLAPRAPRAVARRVARPVAARPSQSRLAPRAAAVCRTTCRAPSPVASPVPSPLVRRRRASRPARRAPPPVASRPEPRAARPTPSPTPPSRLPIPLSLSLPLYKPHYFPSYPPSPPPLLYPLLHAAAPPSPRRHAVAQSRHATPCANTATVAVAAVVAAAAVGEPPSFSSPPPPPPASTAAAARVRYNGTAVEVGPRGVPYIGVTIVAECG*
g36816.t1	Oryza sativa	258	69.38	258	69.38	86	CM020523.1	21008759	21009164	-													MGEGEAALASGKRTRQHQRAARGQGEGKATPASGERMRRQTLPPDPEAERLPLRDRPRHQGPRQCHRRCCSSRSPCAPCRRHHRH*
g36817.t1	Mesangiospermae	564	49.11	564	49.11	188	CM020523.1	21018035	21018676	-													MPDKSLWDKVDTGFKMWPPILKRSAGRPRTRKFIGVEEGGSGKKRRRCKRCHGFGHLQKTCNEPVYDPDASPPAPPKPKRVRKKKSKPEQVPTCGNNTMPPTAIADSADQATSTAAPAADQAHAAAADQALAGATAAADQAPAQVAMQVDDSPGPVTRSRSVASPVHASPFKANKRKAVVTRTAKKL*
g36818.t1	Oryza sativa	201	57.71	201	57.71	67	CM020523.1	21019219	21019620	-													MDGGDSSYPLVLAPFASIVPRHCRRWDASLTGGDSFTVTGGGRICAGGSAADAEMDSERDGSELCM*
g3682.t1	Oryza sativa	348	69.25	348	69.25	116	CM020530.1	17167508	17167855	+													MRRHGPPPCLPNPTGGGGGGATAWPFPPLPLPPFDWRGEGGGGRSRRRWRHGPSSPPLPPSQIQSKGRGRHRRLKRVWRHGPSLPPSSSQIRRMAEGGNSGCSSRGWWGGGACGG*
g36828.t1	Oryza	873	58.99	873	58.99	291	CM020523.1	21062008	21072019	-													MIKDVKVEVAAITADDWSLINIVFDVFFVQSLLNRWVQDRHREKAAAAAEFAGRRSFTTMPLANGDSSADTTTRRNAEDFLAILLKVVSSPEVAGIDASGVASGGGLHGNGKDSPAVVDNVGFTATARLSGGMLREGAWVVSEMDHVGRNSDDIMAAAPGASSGALVGKGKTNVDTQPLMSPDPLLFIGHWSLSPQTARISMPLSPPRILSPISTAVSAEKPPCSSFLVLLPSAVSFSSSLLLRRSLLSSPPPRSALDRPCLRLPAPPPLARSGLSSRIGSTVPARLINL*
g36829.t1	Oryza sativa	489	67.08	489	67.08	163	CM020523.1	21086360	21086848	-													MFPPLPPPPQRWCRFASSSPATQGGDSLASSSPSPHLSHPQPAEAAPSPSLLPPPTPPRLTERRRTRSGAVVGWPKRRRRRCRAEWRWGTMRSAEWEQLKSGLIHPSSRPPIPRGEAGGVRAGTARSAAWERGTMDDEINGASPPKRHRRRLIYIIHGHGQR*
g36829.t2	Oryza	1590	69.56	1590	69.56	530	CM020523.1	21076906	21086848	-													MFPPLPPPPQRWCRFASSSPATQGGDSLASSSPSPHLSHPQPAEAAPSPSLLPPPTPPRLTERRRTRSGAVVGWPKRRRRRCRAEWRWGTMRSAEWEQLKSGLIHPSSRPPIPRGEAGGVRAGTARSAAWERGTMDDEINGASPPKRHRRRLIYIIHGHAEGRGARTGSTGVGPTRQPHGPRWTGCTRLAPADAPRGAPEGGLAGTADGRRRARAPMVAAGDHRRDGAAPERGEGRGKRNGRSTAHPGSTATTETATEAERGGGAARVDEDGGVPAVGGRNEGVDEVGEDAAKPKEAMPKREEVRGDDGGGPKLGGDGGERGRRRELDSDGERERRAAETEEGGTGSVYIALGGGENGRMTGNRPRKIRPPLMRRRVISPSLLRAGTAGCGGIRGGGGARARTRRRVRREDRDDRWAPPVSEGGGRAYPSAARARGGGRLGRGGEEREGGRMERQNKLQMARLNRVTKVLQMVLKEIKVTTLKEYREFKVMVLREFKVEVLIKTAIQHTDGTSTGSYTCCTVIGAKPIS*
g3683.t1	Oryza sativa	840	70.71	840	70.71	280	CM020530.1	17168653	17170920	+													MCIKPLSRTSQGFLDGSDETNLFETSSTEKDFNSGSLPSPAGNGQPPFCAAVNPEADQLDTPADPTPSRPPSPRADVSKGWGGADMRAPLDRGTRERERGRLAGGTHRAAAHGGRRWQRRVGPTGQRHKGGGKRRGARSVRLGFKPAGRLWRGRRRQAATDGGGRRGRRRFAAMRMRGAAARARGREGEGVLTGVRPAREDTTANGDDGEKVSTASESHGRQRQLWWYSPAHGEKRAPTAGLDGDVAAGVALAAADWLGSGSSGGERRPEEWKRQRRRV*
g3683.t2	Oryza sativa	675	70.81	675	70.81	225	CM020530.1	17168653	17170680	+													MCIKPLSRTSQGFLDGSDETNLFETSSTEKDFNSGSLPSPAGNGQPPFCAAVNPEADQLDTPADPTPSRPPSPRADVSKGWGGADMRAPLDRGTRERERGRLAGGTHRAAAHGGRRWQRRVGPTGQRHKGGGKRRGARSVRLGFKPAGRLWRGRRRQAATDGGGRRGRRRFAAMRMRGAAARARGREGEGVLTGVRPAREDTTANGDGERPEGDGERRPSSGTP*
g36830.t1	Poaceae	1182	63.62	1182	63.62	394	CM020523.1	21090592	21098200	+													MAFIVKIFKHFLRKSGYGKGRKDDDKGKRQSRRACFNCGEYGHFIADCPKSNEAKAKGGKKKPEHALVAEAHMAEVWYSGDEEDPEVKPKPRSKDKVEGEGGVATVAFKSSSSSKERLFNNLSDDDDDSYHYSCFMAQGCKVGPTCRVVPNLQLCAHAGNRRCRPTSSAPPVPTPRRSPSSPRRRPRPVTAAPRARLRGRDSISDPTPLSLSLHPTSLAKSETFPAKSASLSTYKLLPRASSSPFRSRRPLPCLLSRSRLSPLAPPLATISGRTPPWLGPSPRHAITAASFVAARATSAAAHFPCATAVPLSPRHTRAPLPLPISGRASPPLEPPPRRAVAAVALTEPARTSATIWLSPIVAEAPLLSHAGELSISTQLRPAALVAVVILPFP*
g36831.t1	Oryza sativa	417	72.18	417	72.18	139	CM020523.1	21098206	21099517	-													MGGPLLRRGESGSWTTGHPGRPNSITPTLATAAHGGRGAWLLAQHGSSRLAMARRRRRTTAGDDRWRGETVAAGAKAAAAAKDDGARAEGGGAHGREERKEERGFLTEAMTATGVGRDERRRRFRQWRTGSGTTWERR*
g36832.t1	Oryza sativa	288	49.31	288	49.31	96	CM020523.1	21100866	21101153	-													MKRRRGSLISIRGNNLGIAGEMRLIGLSSGVTLINISGSILSSCLGVTLITIIIIIIIRMGRIFIEEGGWTFTGNVAGCLISLKWINIDLILRII*
g36833.t1	Oryza	291	61.86	291	61.86	97	CM020523.1	21103017	21104099	-													MVTLGRLDETHDDRWRNNLPLPLDITPALSRTMSASLPAVLPCSKRIHTMRLMLCSATLSVPDVGGVGVADTHRKDQSGFEGPEPPGDEHRNFRAG*
g36834.t1	Oryza sativa	300	54.33	300	54.33	100	CM020523.1	21104895	21105194	+													MSLAAGKKLRIISSKSSVRLLIVSSTTATAVEVVSGMFLESVEVYTYAHADALFLFLFLILKNFPPVEMQQHMFLLYQEVFLFGCLGLSSGGCDGAVVM*
g36835.t1	Oryza	567	45.15	567	45.15	189	CM020523.1	21109579	21110950	+													MQGQAKRFQKSELKQTAFAESNFELSGLSKVQAAKISQFEKQIQTLENDKAELARQKDLALKEVEDRKIKSQAQFDVLVGKIKKLEGARDEVANAAAPIVQAMFLNNNGPSALDASEIFDKLRVAPDIYFKNIKEAGNGTSEEAALDLISNAQKAADKIAADVVERFQDTDLRPTGLDISDDEKTDTD*
g36837.t1	Oryza	618	58.41	618	58.41	206	CM020523.1	21116128	21116861	-													MATSTTSTTATRITTRPSSSAYSWLTTKRKNSAEPEKQNKIAHGKKLNVADWRRSDSDRSENDYSVNNKIANGLQRKLKIDGTAPCGLSHPQQNVVAAITLLDTLLKEDALNQADHVVNILNQTKTMIATSVPANSASTRTPTGAGVTTNDLFTRFPNVTGSAELNGLVLHLASVPSTFVTRSTSAVQHEVTVIHQIATTTTWME*
g36838.t1	Oryza	789	61.98	789	61.98	263	CM020523.1	21117034	21118347	-													MIVAAGDDDAAPPCGRWRGQRHGQCRTTASRREWRARTTAPPRRRARSAQETSLQQRLPPSTTPWLIDDCLYDSGGGKNVNDAVQFVDVHSLSNWRMGAPRRRLPQPTGARPQVGGSPPTNSLAPSDLLSRLTLATSSGGVSPTKYDGFRFWHQQLRLPPGQAFRFSSLDFITNDFGKISLLDSDFKPVGEKPGPRAVRYSNSAEAYSKIISPESVSSHSDEIQSIPPRSDQDDGSYPSILMKLPDDLAAVFTAKNISHSEI*
g36839.t1	Oryza sativa	339	74.04	339	74.04	113	CM020523.1	21128468	21128876	-													MAAAFGRRPRPLALFSLSLTPLLLFVRRLRSSSRRRQHPPSPAVVDRCRRRSSSSRRSPPPVGRRRPSPCAAAACAPPRVSAAPPVPWSPVRLAPCPRTLAASSRRVRFTLG*
g3684.t1	Oryza sativa	579	71.85	579	71.85	193	CM020530.1	17170703	17171380	+													MERRCPRRARAMADSGSYGAAPAAASGGRRSGKGSGGGCSGVGAVESSGAADGKRKKEEENAGMVYMDSGGADGAGRRPDFSPMWGSGERELGGGIQTESRPYGARAGREGVGKGAATWARRRGRGARSGGGGAPVVADRLEVGEGADRWAPPVSARGSEGEATWTSGGGGRSGPAQEGAPSTGRGMGRRPI*
g36840.t1	Oryza sativa	633	73.3	633	73.3	211	CM020523.1	21128969	21130036	-													MPGVPREVIEHRLAVRRAQGRSGRKCGGRPGTSSLHPRGGRGPVRQPRPPRCLLSRVADRWGPPVGPVSLLPPIPARRRARNRRRAHASAFSGPRRPRRACAALSAPFPLSLPLAPAPEMAGIRKPNPASLSSPLPRVGRRFPPLPATSGSLFPYLSIAGTPSRFFPISPTPPELPIAPAPCNHPSPPFPLLRPPLAAARLAAVLRRRRR*
g36841.t1	Oryza sativa	924	72.4	924	72.4	308	CM020523.1	21130141	21131564	+													MGRRQGNLLDRDSAHVTIRCLGAVGAEAGPPATLADGWDPPVISLPAPRPPLARALAPPPPRIPPHPAVPARHNEGGIIPRDSLSRFPLFSLSLSLGFVRFPSRKPRRRNQWRPRSPRPFPLSPATLSFSRCYLIVPVLRSSVSAARRSLSPSDSCSHRRTFSPPSPPCSGSPPPSLRTSSPLGVTSIRVAASSSTPSASPFRPPTAGAPSSSSSRTAPPPSSASAAVPVVAVDRGEPKTVPFAAFGRALAAAKWARPSAAAPRVRLTRGTHGAGRRQPHAPGPPWTERLTRGPHSRGPGPRALSLG*
g36842.t1	Oryzinae	810	65.68	810	65.68	270	CM020523.1	21133590	21134399	+													MAGSVTRRGLDMTGFVLELRGMCVALGYPHGVDYQARPLPEQEGEDAEPHAGWEVTAVILAGSSERTSLTVTAGGDSFPAACQSAALLAIGTLHQRYPDELQHSPYRYHPRRGGARDYATFRDASSEDDATIVHLARMVEAYDAARIDFHQMVRRGMVENNMKILELRQENLQLKKDLDAVEAQLHQLKIAQGEICRPKRRRVCRSQKITARKSTSRPELVRQSLAWTCFVETPRAEPAPVVPQEGEASGVGSSEGALLLTFRAGPSQR*
g36844.t3	Oryza	1338	60.54	1338	60.54	446	CM020523.1	21154849	21156756	-													MIVAAGDDDAAPPCGRWRGQRHGQCRTTASRREWRARTTAPPRRRARSAQETSLQQRLPPSTTPWLIDDCLYDSGGGKNVNDAVQFVDVHSLSNWRMGAPRRRLPQPTGARPQVGGSPPTNSLAPSDLLSRLTLATSSVLLGGVSPTKYDGFRFWHQQLRLPPGQAFRFSSLDFITNDFGKISLLDSDSNQSGRNQVPVPFGIPNSAEAYSKIISPESVSSHSDEIQSIPPRSDQDDGSYPSILMKLPDDLAAVFTAKTSPTRRSRRAPAPAPIQSTSREVGVILQPLGTVSTEELDGYLSSPGVSSRPTEILDYDDFGYHYDHGDFDNFDDSYEDNYTPLFFGNKIAHGKKLNVADWRRSDSDRSENDYSVNNKIANGLQRKLKIDGTAPWYLGAERESSLGNKTSTGQRSFAPPSRTWLQQSLSSTPSSRKTPSTKPIMLSTS*
g36845.t1	Oryza	456	66.01	456	66.01	152	CM020523.1	21156768	21157354	+													MRTRVPSCIASNDHNHSSSSNVEADERLALWAGMSVDELAEVRNATPPWFPSMEEIMELSWSSHGRLVAATLALCSASVVAGLRLAMDDGCERAGTRRRGDDDRQWFAASGRGLLMLRRGGRPESVVVVVVNEGAVAIPFPATATATAAGQ*
g36846.t1	Oryza sativa	231	63.64	231	63.64	77	CM020523.1	21157395	21157625	-													MPRHLGLSFPSSPFLLYLTFLLLERGNRRSAVMTREKGQRQSQARALLIPEGDARLIPTATATAAVQQQAPLVGAM*
g36849.t1	Oryza sativa	393	60.31	393	60.31	131	CM020523.1	21171605	21172176	-													MGAASGSSRSQGVEMTQHTAADSACRGHQRCDTGVGWRLCDAFVAMAVTWRGALPSLMEQSLSMTGWTSASLGIPVGEAIVVHSSMGVGELDVPWMASATVVLSSMESMMWSVSLVFTWMASAIVWISTS*
g36850.t1	Oryza sativa	366	71.31	366	71.31	122	CM020523.1	21172815	21173276	+													MTKVVSLQAYPSPSPSPVRIWRRAARWQIRPPRTRIRAAAANDNNNEEVARSGVLGPMIAGSAPSPPRMTTRRRRPGAAPAGSAPPPLMTMRRRQPGAAPPAPRACTPARSAPPPPPPPDS*
g36852.t1	Oryza sativa	477	70.65	477	70.65	159	CM020523.1	21179056	21179627	+													MSLNPVFSIALGLRPCAGKRLGAPARRQQVVPPCVPSLRSSPRSPPCLPTSFNSAIPPPSYLLAARSLAGRRSRRSSPPRADRGATGRRAAPPCARDAAAAAPPCPRPTPPRAVPWQLAPPPLLPAARWPRIAAATAGFWSGNRDRDWGFGSFIEPRG*
g36853.t1	Oryza	810	67.65	810	67.65	270	CM020523.1	21181119	21184274	-													MVTAIGGRAPGRPRDQQWGKLESEREITEGGDAGRRQRPWRCSPARGGRWAPAAELAERTADGVAHGTASATASTALLSTAASGGGNGREEGDGTRAKEGTRADGEEAKKREERPGVVYMGEGQPDVTGRGRKWPAKWGRWGRRERRERERGSGAAIAGRAGVRAGGGGCSAVAPAGGTGQARQDVTVHTLEGEGRGALAPRSAIWSKVAPPPSGDPVVVAPNPEAHTGGSPSQPLPCKLSVVFLAQRASPVAQRDGSGDLSFLSFDCH*
g36858.t1	Oryza	228	68.86	228	68.86	76	CM020523.1	21212031	21212351	-													MPTGRGIPAPTPPDIGQDVGALPPVPSACDRSQAGQGRLITSCSAHLAATWQPGEGLGVVCSKGPRGVTRHPEAP*
g36859.t1	Oryza sativa	627	66.03	627	66.03	209	CM020523.1	21214520	21218061	-													MSARGEEAATPVPPTITAGRARGGRAMERVPRPHSYARGISHRFPKSPRPSPIALLPITSFPRPPLPFTPPVLAIAPTIPRVPDFFHPFHAVSSPLAVSRIVASRRSPRGGRSRPRHGGWPETCRRMTRIVSPEPPPPMSCGLLRCGGMPKPPPPPPNTCLNAAQRCRHAISLASDVLLGQGRHRRRLFPSATAVLRGWTGKESFGAS*
g36869.t1	Oryza sativa	483	64.8	483	64.8	161	CM020523.1	21258091	21258573	-													MLKEGRRQRGRHQIRPLPSAWWGGAALDLAALECQLEWGEEKGWRRIRTLPSVGGKGWRTGRAVPDLAVPLRRWEGAERGRGGLPHAVITPPPGVDVVQSLPKSSSIRLRACPTSPSRGRAPVACRCSGIRVGGIGYEGEEGRGGGGGGGGSAVVWTEGA*
g3687.t1	Oryza sativa	210	65.71	210	65.71	70	CM020530.1	17180489	17180698	+													MSPPSPLIPTTAATITIRPRGPHLPSPLQRVKAEAHLPSSSVAEALPSPPPGGSPPFNAMAGGGGGGGI*
g36870.t1	Oryza	591	62.27	591	62.27	197	CM020523.1	21266747	21267641	+													MPLLLGVYDFTTGLPSSPPTGVLAYTFAFAAADWCFCLYGWLVTPPLLGVYVFTADSPPPPPTGVSACTAGLLCRRCWASMTSPLVCLRRADWCFRLYDGKGCDRTCATTAADGIGSRPLGRRSQQPVDTPLGHTTVVGHLHLHRRLAFAAADWCLRLHGWPLMPPLLGVYDFTAGLPSSPLTGVLAYTVRGLHHR*
g36871.t1	Oryza	519	61.85	519	61.85	173	CM020523.1	21268491	21269183	-													MQAKTPVGGGKGKPVGEDVDAHQRRHNRPAVQAKTLVGGSKGKLVGEDVDAQQRRHNRPAVLAVQAKTPVGGGKGKPVGEDVDAQQRRHNRPAVQAETPIDSGDKGKPVGEDVDAQQRRHNRPAVQAKTPVGGGKGKLVGEDVDTQQRRHNRLVVQAETPVGGSKGKPVVMF*
g36872.t1	Oryza	246	58.54	246	58.54	82	CM020523.1	21277842	21278087	-													MVKPPTTFTTDLLHRRSSPINTRKDLPSLTTPELLELSLSLSIHVRPSPPPVDLLLQPSTFLPLLYTDLPGCASFGNTFHH*
g36873.t1	Oryza sativa	294	67.01	294	67.01	98	CM020523.1	21278148	21278441	+													MAARVRSGRGRDVGLGGGRGRARNGDGSGAKQWAAVEDGGRWRKPWAAALRATAAAAACLCAHARRRGGQRLSAWAGPIGLKEGKRSFRPKDLFLNS*
g36875.t1	Oryza sativa	390	67.69	390	67.69	130	CM020523.1	21292177	21292566	-													MRKYFQPKKIKKTLANPPCAGRTLPLPLPTARSHGRRSTLSALVVVVARCRPSLPPADASARPSSRLPGLPRSRVADRSAPTCHRNHRASLPLLPLSPTQPLLAGHPSPARHQKPPPLAIAGAEPAASC*
g36878.t1	Oryza sativa	276	67.39	276	67.39	92	CM020523.1	21324008	21324283	+													MPTTSLPLTLASLLLFPGHSPLPRPALLLPFLGWRPQAVPLLPTSPADASLPLPWPAPPNGASPPHCQSPLPISSTVVSMEWPHVAGADQA*
g36879.t1	Oryza sativa	471	66.88	471	66.88	157	CM020523.1	21324351	21325976	-													MPPLPLPHLDFTRCGFVDRISTPHGAAPPVDMDASDCHPYGAGNLVLLLRKAVTTLGSAPLRGSSPSPLLAIDLVAVSLFSAALIWRLPAEDAHNEDRTAEARWRPDLASRRRIKLHGLPRSRRRRGRGRRRRTGGEGKAGRGDGEAGLGLLVGCA*
g3688.t1	Oryza	342	68.42	342	68.42	114	CM020530.1	17181899	17182702	-													MATRGEERGEKEALPSMEMEGRVGSSGDRAWRWWSGEKAEKGGEKGALLLADLGEQREEGERVREARPPGFGRTRAGAAGPSGVRADAAAIGRSATSRARAGLGEGGGGFGQR*
g36880.t1	Oryza sativa	411	75.43	411	75.43	137	CM020523.1	21326601	21327011	+													MNEKKSRDTPRRCPLPARSGRGGEGSCAGSLRCPARRRRRCPRRPPPSPLGRSGRRGRGAAAAAPRVVVAAAPRSRRRCRHPCRPPPFLLRPDLRGREGGETLLAAQCRPTRDAVPRRRSGRPHHATAVLRERRGY*
g36881.t1	Oryza	507	70.02	507	70.02	169	CM020523.1	21327853	21328359	-													MRLACRRRVVPPCRSACRRGVIPPALGVPPPRRPSMPLGEELKRLRVELAAAKNRLATATALLPLVVGEEVAVGLPAPPPLLALPPPSTAACLRACGLYNGGREQWRLVANRQPLPSCCPPPAADALVLVPPRPAKGSSPPTSSLATYPTKEKSERERERRKGEEGRG*
g36882.t1	Oryza	411	64.48	411	64.48	137	CM020523.1	21328412	21329027	+													MATAIRMHDSEGDLAALRSSAVSRNVSLQALWGGEKENSGQRDAATRTTAPKPARPAGADDLRRRTSSPASPHRSPPHPSAGGIGLPRALERREREEEGREEIDLDRLTCGAHVGPTLTQPPRRLKPESKPPKDLG*
g36883.t1	Oryza	471	59.02	471	59.02	157	CM020523.1	21331002	21331472	+													MKHRRGPRALTTDRLDHQRGRTNLLNHQNTPRPGLEADGQEKGGASRRGGGLADLKGNCELKARALKTSVSSMFPVRVSGLRGANPITYNCGNPLQLHHQRRERSTRASSRATEKKEGMGGWDGGGERVGLPLLLESRDDRERGERGKKERNGCCW*
g36884.t1	Oryza sativa	660	66.52	660	66.52	220	CM020523.1	21331514	21332613	-													MQVQIGNIQWSIWWGVGHGSQFPTMLLKSDTARITDQRGGSRGRCSHGELVQVAAATAAVAAIAMQHLLHSLCSFDTTGEHGMALPSPCHPAQVTREAKPYYRRHLPFPPYPSSPLAKPAGDLGWRRRGFLAVAPFLCAREATVAGEGGEGGSSGRAAADLAPPPPDLQRQRPKVVASGAAVTGSGTGAAFVGSGTGCSEVGRREAVVAIATVSGSRWS*
g36885.t1	Oryza	390	75.38	390	75.38	130	CM020523.1	21341367	21342249	-													MRGVRGAATRGGGGGERGRVMGGDWRVAWAVWVASDKSTSGAGGYRRRLPGLELVTAEEMARTTAGGVEQGIGYGVAELAAEAGGRARGGRRGGVGRVGDGGRSHGGWRGGAEWSGVGRTGDEAGGRGG*
g36888.t1	Oryza	741	69.1	741	69.1	247	CM020523.1	21356822	21358784	+													MRGKGEEAGRLIGRPTARGGIRRTAASRKGRLALAAGGGEGELIPRLGSGRGRATTAGGGSQSRRHADVAAREKSEGCAGSGLAEPVWCCDAHAVTRDPMVTGGARTAALCGGGSGDTARRQRRRPTALGQPGGGQGDPRERGGERNRRERSRRRWIVAAAITGEQKGKTRRDDEGSIQRDGSISGVHGIRFRRRIGRSGTEIGWRREAASGTEHGGRRASARRKGDERRFGGVPRRSRRTTTRGN*
g36888.t2	Oryza	1593	69.99	1593	69.99	531	CM020523.1	21356822	21359810	+													MRGKGEEAGRLIGRPTARGGIRRTAASRKGRLALAAGGGEGELIPRLGSGRGRATTAGGGSQSRRHADVAAREKSEGCAGSGLAEPVWCCDAHAVTRDPMVTGGARTAALCGGGSGDTARRQRRRPTALGQPGGGQGDPRERGGERNRRERSRRRWIVAAAITGEQKGKTRRDDEGSIQRDGSISGVHGIRFRRRIGRSGTEIGWRREAASGTEHGGRRASARRKGDERRFGGGAGVGGGPATASGGGCESGTARARRAKLAAAAALGIKEGREADGRGGTVEVAGRGARPSAAKRRNGRWRAMSSSGGRDADGEEADGKLTDERGAALATRREPWRGGRDGGAGASSWRPASMAWVFRARRRRNKRGGRGLYRRGGEVGLEEGNRHWWSRELGWCSRAAAAVSWAVRKRRRRWIRRRRLKRERGLAAWSGQGGGGELAWSRWWQAVTPMVVGQKEKGGEERELCSLLFRDKGKGEGARPRALPPYLGRMRTGGAGRRAVTGSVRADAAATERLASSERACAGTSGTAEN*
g36889.t1	Oryza sativa	240	74.17	240	74.17	80	CM020523.1	21358800	21359104	+													MATDGVGARGGGVDPFRRRGLGRRGRRRAGDGVRRRLRGGRPMAGEARWKWPVAAHGRARQNGGMEGGGLCRAAAGAMR*
g3689.t1	Oryza sativa	237	60.34	237	60.34	79	CM020530.1	17182721	17182957	+													MVGIGEARPERPLDRQDDAAYFAAILYPTYPSPPTNPSPRPPPLLPSPLLVDVATAVPNSLPPPPSSGRLPINVDETS*
g36890.t1	Oryza	234	70.51	234	70.51	78	CM020523.1	21360780	21361013	+													MAAPATLAPCPCHRGTRAVVEVLTGQNGGASHTGAAPPTTAPAWLARPPSVGRPLKPRGPHHLSPPHSHFRPSTSPS*
g36891.t1	Oryza sativa	402	71.64	402	71.64	134	CM020523.1	21362093	21362494	-													MVLFGTPEWLAPYPNMAAPATLAPCPCHRGSRAVVEVLTRPKGAPARVAPPLIPQRQSGWRAPPLRAPPTFSPPQNFRFCLRATAGAPPQDRGARVAGAPLLPPSKPFCLRASAGAALMDHGARVAGAALPPA*
g36892.t1	Poaceae	1479	58.82	1479	58.82	493	CM020523.1	21365878	21375230	+													MPSPVRHPAAARHRVLGPSQVASPVTAPQLAPVTDPAPTLTHSLDRRLASLSLSIQIRRPPLHRRLDLSTVLLAAALSTAASTSPPPPSPSVVLSAVRPSTSPTSPTPTSPTSGSTTPGSPTTADRLDLFAATSPPPPWTSTACAAISKYAASPNHGNARRKPALPNTCEDPGRTETVAEGHPSTTAVEQPEIHELPQEQHTSMSGGTSARYIGKEAIWAHEDAAATAANVPAPFSDIPEQRARNWARARGKVNPDGSVTFENKSDAVVYQELLGSVAKQASQSEVESAPKRRKDDILTKALGTKEHPGLTRGIDIAQSLAPIKTTRKADSSPPLVKGKKRERGKGKVGELAPEPKRGKAATSMPVSKAGKVVRAPAQFELGFDDLFDLFRIRKLDTGLLKYYTLLCWIESRRLGNQVGFLDPSMVNEIGDQCGFHVCHNMSTLLREVKDFDPEKGRAGFKISPINPPAIRGEVCAFILAEIMNKKGRFHVK*
g36894.t1	Oryza sativa	252	72.62	252	72.62	84	CM020523.1	21386486	21387315	+													MVHTLSRSCSLPGGSRLWPTVRRLPSPAVPPRHLPPRRPWPHTVPPASALAAAARRRGGWGGEGRVPEEERGGVGVERMSGYG*
g36895.t1	Oryza sativa	378	60.85	378	60.85	126	CM020523.1	21391448	21391825	+													MKSLEVLAARAFSSPLVTIVSRFVLRNALGVGDPSSWGKHSERHRQARLRSSQCAASLPSKALLPLLPKRDLAFCPWRRRDYQGTSCDTLSCLATRWTSPGRALPAPLDVPRKLADALTVRRDSY*
g36898.t1	Oryza sativa	543	65.19	543	65.19	181	CM020523.1	21398733	21400246	+													MSPRHHPPMVNMSPCREKIVADVCKGRPAPTHGPHTLAGKEDVASGAWTTQIGGRGRSNGPDRPRLRSRGGNLPAVAHSGSGLAGQPSAAVARREQASSWSVKGRMREGGECSPSSCNGEKATGRRQRHLGEATAMSEFRRALALGGGCRGTPQPREGDEKVRRGRGGARRRAKAAESRQ*
g36899.t1	Oryza sativa	579	68.22	579	68.22	193	CM020523.1	21400258	21400969	-													MADRWDPWPHLSGPSPTSSRLPWSSRAPTPPPITRHPATHLHPLRPNPSCDRVTLLLSPPPLPPRESAPNRRHHPHVAALTPAGKSTTLGRDPSPPLPKKGPPSRQSTAIPSFAAPQASSATTLLLHSIPLAALSTMNPSRHQLYRLRPLLGATPDHPSLRHATNSFVVSHRTLAIAPPDPITTETLPSPST*
g3690.t1	Oryza	1254	65.23	1254	65.23	418	CM020530.1	17183077	17186560	+													MEGEAASDNLTLLPPRLLESGCATEVEVDDDVQGAGRLVGDGTVGVVEEDDGWSAPLVIAIESSISLLPTLLGREESRRRLSSVTPTVALLLSSICCALLIATTIYCAHLRSEVSSLTASTNCQGIPRPAPPPLAMGVGQVAAAILYLSGMSGCCPCSTRWRGMVGMDLVGSRGYGRPPSPVFRPPLSRPRSPASPPCPSLCALTDGERGDRGREGEGRAEERERSGGPGAPRGVPGGAHMSAARFTVGRAHAGAVLGFGGCGVWAVCRVDQMAAGPHAAGWRTVDRARAGGEGRRRLTRYLTRSRPMWPRRGAFVAATRAGERRKKETGRDGRRTAVVSPGVQSDDSRGREYTGTMGRTRGSEPLARIRRREAGDDKSRRRTPAVRKGENGGGATRIQFKEEGASLGFKESISGVG*
g36900.t1	Spermatophyta	474	53.38	474	53.38	158	CM020523.1	21402511	21402984	-													MFKKRQKSLMKKASELSTLYGVDACVVMYAEGEAQPMMVWPSVPEARRVIERFRALPQKDQYENTTNLEGFLKQRIANLQEKVDKAKHENDELETKLLLLNSLDCCLPSLVGLTVKQITSLNSMVEERLKKLRGNGLLATPVPTSNQDVASATNIQD*
g36901.t1	Oryza sativa	276	61.59	276	61.59	92	CM020523.1	21405263	21406459	+													MRRSIVELSSLDYKEKVRRTNYPFISTASTVLLFAACCLHSPPQHGPLAAVPSLQALPPAFSILLGKTPIARRLCPPHDTTVHHRSRRPRH*
g36902.t2	Oryza	609	66.5	609	66.5	203	CM020523.1	21407268	21407953	-													MAKMTLMSAMTWLPRKIDARKHGNGSYQRTTTAREMAGDELQRQRPWVDDGDGFPATRGSNRGADGLHLAPAIPRVATVNEGGDGRRRTARLKMEQIGFTVTTVLRWLASSRRWLPGFSSLLRCQQWIRRGPATTESTMDGCWRRGKDRKRRVRVGERIPARFGARERVAGVALTLAKPREATAQVGVDRGGGATWLERWPA*
g36903.t1	Oryza sativa	306	71.24	306	71.24	102	CM020523.1	21413978	21414886	+													MGAINKTMHPQPTMADIIKEGGGADMRAPLVGDTRGKGGGTDRQAPLGIGPRGVVRRRPGPASSRPACHGKGGGARVVGDGNRRREGGGARPKRRLGPAQR*
g36904.t1	Oryza sativa	381	73.75	381	73.75	127	CM020523.1	21414786	21415166	+													MARAAARASSVTATGDAKAAAHGRSGGSARLSARREREGKRGGGAPHRELAGAGEDDGERRRRRPGNDGERRTAGDRDTLRERGVRGGEGVHGEREPWLTVAAMERLTGARRMAATVWCGGDPSGG*
g36905.t1	Oryza sativa	414	68.6	414	68.6	138	CM020523.1	21415284	21415697	-													MGCRPISSPSCAPSLTGPARFPFSSRSPGRLPLSPSGTDRWGPPVSPFPNLQPLPEPATAAPRARHPPSPPSPCPTPARPVFPAPMPPLRSRPRHEMAGIQIRIPPLSLSLSPPPTSPTNSGEIVPLPAVPDLSAPI*
g36906.t1	Embryophyta	459	61.22	459	61.22	153	CM020523.1	21417257	21418993	-													MGAGCSSCAVMAAGLGPGQRWRTTQVGQPEEAHRHVVEAGVAAAEVRKSVDTYKAVVEVSAPVTVIGKSSQTSTCKVAMRGAIGGSADPSSPPLATAFHQRLSGMQEEVAEAYNIMVITFRGLNAITNFDMSRYDVKSILDSPVIPVGNGAK*
g36909.t1	Mesangiospermae	519	54.91	519	54.91	173	CM020523.1	21434739	21435257	-													MPTFTVPAAEGLAYKPTPETRVHGAQLKADCVKVQVDSVKPEYELFPLKYPPNDEVLSLGNARGTFIQWPKDLIEIRVTTRPTTAPGGRPPKRPASAPSAPPAQDRHAQSYDVQLQYDTDFGEDRMEADSKAIHEPPPMKKSRKAHSSPQRITLDKPKQRGEEGEERCRPRF*
g3691.t1	Oryza	321	70.09	321	70.09	107	CM020530.1	17186618	17186938	+													MAARPCRSAAGLGASSTRVREASRATTRAGGGERERGRGTEGYRVRTGAGRWPTAQGGLSGLGPGKGKKEGARSPLRLLARTPASPARAAAKGGEVGSCNAVTMAR*
g36910.t1	Mesangiospermae	1506	60.49	1506	60.49	502	CM020523.1	21435453	21439902	-													MHIVRDGKRRIVGVDNVVDEEEYNHNLHNTSAAANSYFAAVVLPRHHRHRARRRLHRARRRRHHRRPPLPSLPPSPPTLSPRPPPPSLLSPPFGLPPPPHRRPPPSPPPPPPSLYTDRTGVGLPRRRCPRPHRRTSPTPTEPDAARPAPTCPTGVSTNAAAANSSFAEPAAAATETTASTEPGAASTDRSICGVIGRQKFSILQDDIKLVPAAEKDIAWLTFKESFDYPAEHEDHLRRAAFKVIGNAWKNFKTKLVGEFVYNPANPDPGEKFPWITEQVWEEFHAKKSPPQSRARSEAYRLLQTRNQHPHQLGTAGYAGKEEEWQRDDEEAEESCTPLVFGDIPHPRVRNWARARYQKNDDGTIFMPNAEDQRVYKAIKELVAEQQASHEACSQRREDDLLTNALGNKEHRGRTRGVGSSVPCKYGFPDYAWQYKKRTSNKAEKDARLEAKIRASIRAELTSEFDEKLESMRAKIRQEIREEQQNPQAAAAAAHEELESPT*
g36911.t1	Oryza sativa	756	62.96	756	62.96	252	CM020523.1	21444764	21447812	-													MCGVLAARVVITSTRFRDRPTGGEELQGTGEAPADRGGSLADDQAPDNTIVHHDLRLSKRTNHVTNDNLSKQQHHQPTLITTEAPPANSGHLVSQLQPKSASYPGLTATCTSRPNSPAILLRLQLKQPPLPAIIASASHRLCRPPIIPPPHSAATPRCPTPPPSLKKFAVESPQPPPNVDPPSRAKPPAPRPTATPPLSLPAELWPSRSGGSKAGEGSGKRHQRLGFVTCPVARAGSNADRSERVKLYLSL*
g36914.t1	Oryza	354	62.43	354	62.43	118	CM020523.1	21462585	21463302	+													MSLLPPVLLSFLLFLLPSNNREEEGQGASASVVERPRRWRSSVFPLAAHPGREAAPGGLVGLADIGDFVGGDGFRRRVAAADWLGKVAAADWLGKVAAAAPQKRGGKQNRLVPTGPN*
g36915.t1	Oryza sativa	228	62.72	228	62.72	76	CM020523.1	21468000	21468227	+													MLASTRAHAARVVVILVMAAATASTLLAIDTACVTAARPLLAVVPTPTRLPLLLGEEQPLNTMRNFFNVGILRHA*
g36916.t1	Mesangiospermae	294	62.24	294	62.24	98	CM020523.1	21468505	21468798	-													MKIGDSSNSGAAVERVIANSGAVELPLLTRTNYHEWSLVMRVSLEALGLWDTVEKDKLEHREDRQALAAILRGVPSEVKVGLAVKKSRKRRGLQWRR*
g36919.t1	Oryza sativa	675	68.44	675	68.44	225	CM020523.1	21472813	21477546	-													MALTTRAPPGGEAKETKSLGRYPRTSNRDECASVGKVGQRRRGRSRGEVVPRPVDLWAETELAVPSGVAGAKGQWERLGSHIAQGLVCGVLVEVEGVVRLRPRGEGDRGRAARGGVLRWPTALDGGGGRRRRWEGKRRRPAMGRQGRRPTAAKAVEEGKPAMARHDVGWNAERRRQASASDWRQRGGSVVGVGLRRRVASDAARRCAAAAKTVGDGGLTAAAEE*
g36920.t1	Oryza sativa	312	66.03	312	66.03	104	CM020523.1	21481082	21481393	-													MRFGREGASGRAPDLAGRGRQSAGHGGFGKPKVGGRPDRWGRRAHLSGRERGRRPRGLFRLCSRGRKMGRRPKEEGRKRGGNGPRGGKEVFGPEAAQRERGDF*
g36921.t2	Oryza sativa	936	72.54	936	72.54	312	CM020523.1	21481441	21483462	+													MKIGAGFPPPRAHVATPSRRPPSRPLPSSPRRSPSPPLAGVLRPPFPAATAVAEPSRRHRQLRRRKGKPGRLLCPPFHPSSTTPAANPSRRRLYRLQPPATVAKATAAHRRWSRWPRRALPHPVHRSASAINHPGTGFTVHPSHSRLSSPSVARHRHSRCCHAVPPPPKASPFLAASGRCFPRHRAFPVPLKLSIPFPGPGGPRPSLVARWPPLDRRRRPRPGEHRRYLASVRCRAAYSEPCPCSRRPALWPPVDHPWSRSTVLPRPRWTVSTARVGVMERGGPCDGLCRFRIHLGTRGDCPLPTGDGGET*
g36923.t1	Oryza sativa	612	72.06	612	72.06	204	CM020523.1	21504156	21504898	-													MWLGQPHARKESRWLLSAAAVHWRRALLSSRRGSRCCSLPSLPAPTIVRSRRLIQAGQGSSLLDLGGRRPTATAPAGHRRHCGSRPRVAADRSRHQFRAGGGPLPPDLGGRRPTATAPTDHRRRCGSRPHVGADRSRHQIRAGGGRAVAVDVAASSSSMAAASGWEGDGAGRLLVVVVVGGGGEEGMAVAPPPTCRIRRSLSL*
g36925.t1	Oryza sativa	606	71.12	606	71.12	202	CM020523.1	21522210	21523676	-													MRRRPPDYPSTRCRPPDLAPPSLSSARRGSTAAVLATPLAAWPQPATDCASTMGVWCFHLLRGNHLHQRHHDQPPHSVEHLGHVLHLLLCSTTATSHFVIPPSLVPGHIPLLRLVPPSPVEGRWSSSAPPSAAAEPPVPRLGRIPLYRASCCCLAGGRPGGGAAAGGAAAGGGAQGRAVAGGATAAGSGARRWPAGTKRRL*
g36926.t1	Oryza	426	59.86	426	59.86	142	CM020523.1	21525158	21525583	+													MQMERRPPPLLADHCRLPHRPAGAADAVVTVNHVSYCRRSLSSPPVEEFTIESAHYRRGGDTAKHNDAVLSALHDEEEEIVGKELTVEGEVEVEGEGAGPLQARQAEEWAGDRDSERERGGHRGLARRRERGDKDDDRVGE*
g36927.t1	Oryza sativa	219	73.06	219	73.06	73	CM020523.1	21527761	21527979	+													MAAGRGRYGQERPCPCSPHLPPGPGPTLLAGRKTPPAPAPAPAGDPPGERGPTAPGTRRQSNDGSTARGGDS*
g36928.t1	Oryza	204	67.65	204	67.65	68	CM020523.1	21528059	21532289	-													MGGLTGVGQLQPAVLKSSREDVTQRQLSPSPPSPLLAAVSGPPLPPLANAIPATVASSRRYVVVIRS*
g36929.t1	Oryza	600	64.5	600	64.5	200	CM020523.1	21538004	21538603	+													MLILLKKINACSEQQPEPTGPEPNPLSLFISSLSLILSSLSLVTSLSSLSLSLHLSPPHNGGGLVEADRRQKGRPQQWEGRRRQRPPLRSIQREGRWRWSDGLGFAAAPSPMPDLAGREVAAPPSRPLHPAGGDAAAARQLWRRRPLCQIWPEGMRWRLATGGVAAREESRPSSSTSGDGGFPRQRSSSGDGGGGGDGS*
g3693.t1	Oryza	495	64.85	495	64.85	165	CM020530.1	17193233	17193727	-													MAPEEEVEVVVVVKEAVVVTVDRAMVLVLGMVREVVVEVLPVAGMGVVEAAAAVVVRVVAPALAMGLGKALAMVQVLVVLAGMVVVAEVVVAKVVVLAATGKGLAMVPAMGRVLVVLMVVVMEVVAVAVAVEAKVEAPALALALDMALALAEATDTTKLISSIS*
g36930.t1	Oryza	582	70.27	582	70.27	194	CM020523.1	21544168	21544749	-													MRPGQREKIAKKKFQKEFRKRNPSRRPSSSAAPTATCPGSSRRPRPRSRSRRHPSPLPSLPAPVPPPAAPAPTAGRSHLRIRAGQGPPPPDLARCLLVVVSGGGEEEMVVAPPPEVAEVIAHSSPEVVKVAASLLLRSSRSPPTLRPRPPSDLARRLLIVVGGGGEEEIAVAPPPEVATPAADSSRPSRPLFA*
g36930.t2	Oryza	1188	69.95	1188	69.95	396	CM020523.1	21544168	21547033	-													MRIKLVHSHLSSLDVSGDGAATGLSVRRRRGHHVGLNHVAVEYGERRTPVRSALASSAVFAAFGHQHRRGREGMAAGQRQACLATARICRRRPPSSLLIIPICRRRQPSPSIVAATRICHRHPPSLPSVVVARCRRPPSPPSVAILSRRRMDLSSPSAVAARRRRPPLPPAVAIFSRRRTDLSSPPVVAARRRRDRERGPRSQGCLAEEEEGEKEGEEVGIKRNPSRRPSSSAAPTATCPGSSRRPRPRSRSRRHPSPLPSLPAPVPPPAAPAPTAGRSHLRIRAGQGPPPPDLARCLLVVVSGGGEEEMVVAPPPEVAEVIAHSSPEVVKVAASLLLRSSRSPPTLRPRPPSDLARRLLIVVGGGGEEEIAVAPPPEVATPAADSSRPSRPLFA*
g36931.t1	Embryophyta	858	68.18	858	68.18	286	CM020523.1	21551397	21558430	+													MRATTTMTTTRSARPVRPGARPVRPPAHLRSNRHRRPAVIGRSDRRQAVVRQARVRRWRQATSAIRPEIQHRGGGRTSGAAAASGIGAQRNWGRRSVARMAAARPRRLAVVGRGERRRTSGCRSVHARRSALTRRTARRLRRGGRGSSSPLSHDSAWKMMPPPLSNFDARNGVPTPGQAEQETMELVRMLTACADSVSAGNHEAAIYYLARLCEMASLAGPMPIHRVAAYFIEVLTLRVVRMWPHMFNISPPRELTNDAFSGDDDAMALRILNTITPILLLGKHS*
g36931.t2	Embryophyta	762	68.24	762	68.24	254	CM020523.1	21554596	21558430	+													MLVRPAVIGRSDRRQAVVRQARVRRWRQATSAIRPEIQHRGGGRTSGAAAASGIGAQRNWGRRSVARMAAARPRRLAVVGRGERRRTSGCRSVHARRSALTRRTARRLRRGGRGSSSPLSHDSAWKMMPPPLSNFDARNGVPTPGQAEQETMELVRMLTACADSVSAGNHEAAIYYLARLCEMASLAGPMPIHRVAAYFIEVLTLRVVRMWPHMFNISPPRELTNDAFSGDDDAMALRILNTITPILLLGKHS*
g36932.t1	Oryza	291	69.76	291	69.76	97	CM020523.1	21558439	21558729	+													MGAAILLLDEHEDGDLNFGRWEARFVRAMVLRRGVRRGGRGGAAEMGACHQPSPPPSSLPSPPLHSSSDYRAATSVPLVLPQLQAATAVPFVFPLP*
g36933.t1	Oryza sativa	204	61.76	204	61.76	68	CM020523.1	21558750	21560091	-													MLRVLFSIEQSYGLQWVLARAPIPANHKCSAVGGIGAQRNRGATARPPKAHRQREWRRRRRLAAVGG*
g36936.t1	Oryza	546	63.37	546	63.37	182	CM020523.1	21574273	21574987	+													MGRTCHIPPILYCPLLPSSTGKGGSGDEAAAVGKKTREIGERSWPWLSSSMVVGLDGGDDDDEWQRPRQPQPAASFSCITTTTEVCLHRPCCRPLQMLAEAKEKPCSRGEGVPSEAEEKPRGRGEGTPVEAERSRGRGEGVCQRTGGQGGFTSAARRPPAASVTHHSSSSALPPVAPSPTD*
g3694.t1	Mesangiospermae	504	64.88	504	64.88	168	CM020530.1	17193255	17193758	-													MTTSARTLLGYGPGGGGGGGGGGEGGGGGYGGSGYGSGSGYGEGGGSGGAAGGGYGRGGGGGGGGGEGGGSGSGYGSGQGSGYGAGVGGAGGYGSGGGGGGGQGGGAGGYGQGSGYGSGYGSGAGGAHGGGYGSGGGGGGGGGQGGGSGSGSGSGYGSGSGGGNGHH*
g36948.t1	Poaceae	225	54.67	225	54.67	75	CM020523.1	21640085	21640697	+													MAEERESFEGQWAPSDVTEENLKEMVAHGVLPAKEIIGWRPAYGEMFPTPDTHECIKILGTHFQWEMKLLKRLP*
g36949.t1	Oryza	480	51.25	480	51.25	160	CM020523.1	21640880	21641526	+													MYKIFSNAIVVSYSHLLPVVPYNAFNPPPPEFALMKSDPPIAQRRSPRRQTGQAGGGPKIRSDTQPNTSQSANQSDFRKRKLVLSDDENDDAEKAGSKGVTGKQPRQANPKKKTSSRPMPKIRKSSRKPSDIDPSGKGLSRLTRRRVLQKKPEQLPKIA*
g3695.t1	Oryza	2379	67.04	2379	67.04	793	CM020530.1	17199482	17203115	+													MFRQLARQLSGRSAASPLRRLVLATAIADSNNDFTAGLPPSPPTGVIAYTVGRSHHRSWASMSSPTGWPSPPIGASAYTAGLLCRRCWASTTSPPACLRCRRLVSSPTRLAYYAAAVGRLPLHRRPASVAADWCLRLHGWPIMPPLLGLRRRRLVSSPTRLAYYAAAVGRLRLHRRPASVAADWCPRLHGWPIMPPLLGVYDFTAGLPPSPPIGASAYTAGLLCRRCWASTTSPPACLRRRRVVPPPTRLAYYAAAVGRLRLHRRPASVAAEWCHRLHGWPIMPPLLGVHDFTAGLPPLPPSGASAYTAGLLCRRCWASTTSPPACLRCRRVVPPPTRLAYYAAAVGRPRLHRRPASVAAEWCLRLHGWPIMPPLLGVHDFTAGLPPSPPIGVLAYTNITPGSPRPPPTGVSACTAGLYAAVVGRLRLHRPACLRRCRLVFPPARLAFMPLLLGVYVFTDRPPRLPPTGASACTAGLYAAVVGRLRLHRPACLRRCRLVFPPARLAFMPPLLGVYVFTDWLAFAAADWCFRLHGWPLCRRCWASTSSPTGRLVCRRLVLPPARLAFMPPLLGVYVFTDRLAFAAADWCFRLHGWPIMPPLLGVYVFTDRPPRPPPTGVSACTAGLLCRRCWASTSSPTGLPSPPPTGVSACTADLYAAVVGRLRLHRPACLRRRRLVFPPARLAFMPPLLGVYVFTDRLAFAAADWCFRLHGWPLCRRCWASTSSPTGRLVCRRLVLPPARPTYYAAVVGRLRLHRPAASTAADWCFRLHGWPLCCRCWASTSSPTGRRIRR*
g36950.t1	Oryza	240	45.83	240	45.83	80	CM020523.1	21641868	21642181	+													MIGDEEEVLRIQSAEDSRPPILVKWWDDEMQPQGIVINKQKEDEEVCLLKKTLGQATRLVNRIHLRNEAKTATLEKLVP*
g36953.t1	Oryza	771	56.55	771	56.55	257	CM020523.1	21648699	21649469	-													MGFISGIDNFVFPPEKAFRFGSFDFITNDFGKISLLDSDSNQSGRGQISTPFGIPNSAEIYPKIISTELASNHSGEIQSTPTRSDQDDGAYPPILMKLPDDLAAVFTTRASSPRRSRRDPASAPIQPSSREVGVILQPLGTVSTEQLDGYLSSPDIDSRPTEIIEYDDFGYRYDCRNLDDFDEDFEDNYTPLYFGIFMADNETEEQRKAQEAEEQRVQQEAERRRLEEERQAQERERLQREQQERERAAKEAEDRR*
g36954.t1	Oryza	288	66.32	288	66.32	96	CM020523.1	21649921	21652635	+													MSCRYESNADSEVAAMAATKTVDDESVESYVTQMMHGPLAIPSSSSPMSSPTPPRVRRQPPAQPPRPPPPSAAILSGAVACADEGREEREIEVGN*
g36956.t1	Oryza sativa	267	59.18	267	59.18	89	CM020523.1	21655765	21656031	+													MIEAAHELPATPPSLRQCSSPPAFLFFVPSSLRSPAMMGIWSSPPHQARRSVASLAGSPLPTLCPSSREDGVGEVDRELSWPRSRENE*
g36958.t1	Oryza	321	57.32	321	57.32	107	CM020523.1	21665165	21669518	+													MRRRLCRLFKGSGSPSSRHDESSTRSSADVSMEDSNAPRQLLSDADLDLASDRERQAYYMLSNRELTRSSGHPRNNAQYRTLSTSRAMGREISSPDHRYTSARGTE*
g3696.t1	Oryza sativa	252	71.03	252	71.03	84	CM020530.1	17208354	17208923	+													MPRALGEAAVMPWAGLVETGGQNGYERGAAPQLEAERATKRGAALGRRGAAVGGGEGDGEGRLKRRTAECVAAQEQELVGVVK*
g36960.t1	Oryza	411	56.2	411	56.2	137	CM020523.1	21685125	21685535	+													MATSATSWPLPPPLPDVIIIVHHGHQHSLDPCRHHCHREGGIGSVLRLPAFPPSDLDNNLISCTPMMNWGCHSKEGLSDWCYRQERSSLSMIAGVAMALAAVIDKEEKVRGLRGCWLCPHQIWMLSLPTTISGHRS*
g36962.t1	Oryza sativa	294	68.03	294	68.03	98	CM020523.1	21693986	21695686	-													MVARRSSGRPGCRGKACVCLACHRGCGVGLAGPGTVAAPQSGDPAALPPATGRLTRTLVCEVAAPLAFDSETRPPLHLIRRNAPSSSPLLPSSTSTR*
g36962.t2	Oryza sativa	342	68.13	342	68.13	114	CM020523.1	21693986	21695888	-													MPAGGWVQGLQPRYFVVDGGPAELRPAGVQGESMRVSRLPQGVWCWPGRAWHAAPQSGDPAALPPATGRLTRTLVCEVAAPLAFDSETRPPLHLIRRNAPSSSPLLPSSTSTR*
g36963.t1	Oryza sativa	618	76.21	618	76.21	206	CM020523.1	21695828	21697429	+													MEERDGRTGAGVPGPNHRPAWHHAEKQTKNHEAAAAALLRRPRAGRRHRCRPAPLSSLPPPPPRAVVAAAGLPPPSSGQIWEGGGEGRPPPRPCTSSSPPPHAVVAAAAPRRSRHRCPRRPPPSLLRPDLGGRGKGSRRRRLAPYSSPLSTPASPSLLRPDLEGRGEGSRRRRRRPSPSLLRPDQGGEGGKGATPPRHLPRRPVP*
g36964.t1	Oryza	261	75.48	261	75.48	87	CM020523.1	21695841	21697149	+													MDGPGLESLDPTTGRHGTMQKNKQKITRPPPLPSSGVPAPGVVIAAAPRRCRHCRRHRPAPEAAAAALHVVVAATPRRRRRRCPAP*
g36965.t1	Oryza	450	62	450	62	150	CM020523.1	21701670	21702119	+													MSSSRKNKKPKKNKNLKNQNILPSTLVVVGAAARRHCRRVCVGLGSSRRHCQIRAEPGEGQPPPSPSPAVEPIVVHCRKLSPSPSSRGAPLLPPPLDPCEARWGTATVAKSEWAMTPPSPGVARYRATSRYPLPSRRRRFGMREGRNEK*
g36966.t1	Embryophyta	426	63.38	426	63.38	142	CM020523.1	21706186	21706611	+													MREKGQRGGGGSDAGEGVTWRRWRWPRRGAEEEAGPPAGACGCGSVVTAGCRASARLRRPGAARTSGSAQEEEPDDEVAATMMSGQVGSNMNLDGELRKIKDQFATWKKDYKSRLKETKVNIQKVGEEKCRKRWRGKKSSK*
g36967.t1	Oryza sativa	672	70.98	672	70.98	224	CM020523.1	21707121	21708465	+													MNSGVLFPSSPIPRGSPSPRWAAAAPSLLGPQPQWPSSPSPLLSRTWSASTLSAHAARPCADQPAQEGDASSSSSSRACSSLPRPNPSAATTPIHLLAPELSIVGFKCNNSTTAGRPASFSLPFPSSSAYKALGTAAPCWAPPPGRRRRPQPPSPRRPSSQPATFPPPCSIAGFRATEPSTERRRTAPASSSPPMPPLSPLSFPHRRPAPGRHLRRLSPLGRA*
g36968.t1	Oryza sativa	1122	65.86	1122	65.86	374	CM020523.1	21709454	21718114	-													MIKPPGLVTEPRSAMGLPSEAREHSMVWATCGPQRDNASVSRERLPEEEGDGITTGHWRERFSSLFWARRRGAWGTGGGCNTKGGSAGVLRFLRSKGRGCRSSGLLLLSLVDSSAGVTFLPWWLVRALPSFPCAGTAFLPPLCRRHLLFFHGAGASSLPARFQKSTWDPFVSHTTLPFLSLSGLPIGCRRCSSLSRRRRRRAGSRLRRRRGEPSPAGSPTFASPRDSPRARQAQNRGGWSRWRRGRVDQICGAVSVVGGWPAREGGHIGRLEAVIAAEHGEAEVRLAAALGSPSSFHGLLAREAGKRSARTATIVGANDVSTISHVWYSAYTHPRLWRHSALPPMAPPPPPPRASMPSLPPRWFFAGKERSSA*
g36969.t1	Oryza sativa	228	55.7	228	55.7	76	CM020523.1	21719190	21719417	+													MDIITIQRLYLLGTKRWDEDARFLGSAPRPIDSLHNPLPHVFSYAFLIFHWTYCSGMASPCGVNSNKNPTRKKEA*
g36971.t1	Oryza sativa	543	60.04	543	60.04	181	CM020523.1	21727991	21729426	-													MMALASASLGHGEEWSNDRAVIAPAADVTVAGGRVWSDAACGVLAKLLELTHEKEVEVEAAGLSFRSGSDRRRPRARHGVGSHGATRLSRQGFVPDSGISPPHCPTQATQGFGSFNPLTVISTMAIVVDDAHSCYMETKVCAAMSSTSPYTSKSMARRHHHDAFPISLFMCEREIERWLT*
g36973.t1	Oryza	552	67.03	552	67.03	184	CM020523.1	21736344	21737005	+													MWRWGSTMASVTMASRSPAAGVEGMKGAAATRELEPMATATLHIDGDDVILDVGHLAGQASGDNGDAVDNALMRLPCALNAVGVLTGTMAAAAARSGGGVGRDVDGRGLPTARGELDGARLPGVVGGERESTSASVGVRGPPSVGMRWQHRSTPRREFGKEGKGKRMKEKEGGRERGRRGEGG*
g36974.t1	Oryza	384	63.02	384	63.02	128	CM020523.1	21737232	21738966	+													MMHHDNPVHRGTQGDHSSSPLCICVSRQATADGHRQPPHAARVVPVRAGFGGGVWRSPASSERASQRREDGTGPGEEGSAAACSGCVQFAKQSGAWLRWRLEQPGGKETIEGGSSDPVSDTTTVKEE*
g36975.t1	Oryza sativa	363	64.74	363	64.74	121	CM020523.1	21737242	21737604	+													MITRSTGVHRVTTPLPLSAYASAARRRRTATDSRRMQLGSCPCVPALAVACGDHRRPRNEQANDARMGRDQGRRAVPRPAAVACNLQSSLELGCAGDWSSRVGRRRSRVDHRILFPTPPQ*
g36978.t1	Poaceae	2016	61.06	2016	61.06	672	CM020523.1	21750673	21755906	+													MDLGKSASTSATLKKLQEDGALPGRENAEREAGGTNPQPILDFVDRRIQPLQARAHPAYNYSGPDDATRVSPRGLSSEAVERRVGQVMISGPTTASDIPAPFCERGVTEHDEAINVAASLKEKVVKVASDAATTSGGKAPTKARKFSSVLGHRRKAATPSASDVSPPPARRKRIVTIGEKEARANVARAKSGGTSSASPVTASTDVVPVVGSREATPSGPVSDPAGGRGLPEAVLTWEELQVEMGRLLEAGARGIGREISEARAETAAANARAERLVRELAEAREDLTKMRELVAGNERQRKGLEDRMSELGDNLSEIRGSLRVTYTGLHQLAEECGVKSTIPANPDEFSLTSSLAELATAMGKSPPSIRPGSRRRRGGKRHADADDEDVQQRGQPESLAIIPVFEFEPHVPHDVEDQTLDAEVEVTTTASNLKDALATQDRRIQYWKTKFEVVELERIMLSVKKEQAVETLRGREVWFGSYLKNCCTSMARVCRELRVVRGDPEESAAGYISWLNGACAQLDGIGKRIDEALKQECHLASRYFGGHVLACLRDHRPRLDLEFLREGFSCSRRNPAEIDHLARSMSPLAEKIFQSMDWHWLSCNGAFCLGDLQADVGGTRANFTANFFYRWLCQDVEKDVSDLDPVEPLLELPDFCESLGPKCGCSSYPGK*
g36980.t1	Oryza sativa	345	67.25	345	67.25	115	CM020523.1	21761245	21761589	-													MGSTGEAGGKKENVEEDAGTNYIGAERSGTAGSGSISQELVGEVGGGEREREWRDSKSNPAHFWGARGRETQGEAVTWAQRAEWGGEGAGGAEGVGAAVSAAVAVVGRAAGGRG*
g36981.t1	Oryza	627	71.61	627	71.61	209	CM020523.1	21761645	21762271	-													MGQRLGRERKGRRHVGPTGRDTRREGVRLTSRPHGRGSKGGRDAGLARHQAGRPAMARAAARASLATATGGGRRRREGGGAWPKRRLDPARLGGRGRGKEEEGCLTVSWPVRGRTTANGDGDDRGTTVNGDDLRDTLREGNREIRGREGVHGERKPWPMAAVMERLTGARPKRPPMAELGGGGVDEVELGLANPTAATARCGGDPNGG*
g36982.t1	Oryza sativa	561	71.66	561	71.66	187	CM020523.1	21762923	21764048	+													MVGCGRWAILAQHPSHIPWPSRPIRPNPPPPPLPRVEADRWGPPVGGVSYLRPAASRARAGRAAAFCLRFRPDLSTPTTRRRPDSGCAAAPPPPSPSLAVAAAGFAKRWGSSAASSPSPPAAVASSPPVNPSRRRRLLDAGYRRWSFGVLVSTVAFVSSFSTCRCPPKFRPTALAPARSSIRAGHH*
g36983.t2	Oryza	1464	61.89	1464	61.89	488	CM020523.1	21765909	21770492	+													MERGGPCDGLCRFRIHLGTRGDCPLPAGDGAGAPGRGCVEFPVDECDGINSSIEINLNEFDDSKSSVAADWCPRLYGWLVTPPFMGVHIFTDRLAFAAADWCFRLHGWPIMPPLLGVYDFTAGLPPSPPTGALAYTVGWSYHRSWASTSSPAGWPSPPPTGVSAYTAGLLCRRWNGISQNITTGLLSPPPTGVTACTAGLLCRCCWVSTSSLTGLPSSAADWCFRLHGWPIMPPLLGVYVFTDRPPHPPPTGISACTAGLLCHRCWASTSSPTGRFVCSRLEFPLARPAYYAAVVGHHRLHRPAASSIADWCFRLYGWLVTPPLLGIYVFIDRPPRPPPTDVSACTADLLCRRCWASTSSPTGRLVRRRLVFPPALLAYYASVVGRLRLHRQAASSAADWCFRLHGWPIMPSLLGIYVFTDRSLHMTPTDAIFFTAGYVVVTANRHRHLQRKLSTPAANWFIHFHGWMILPLVIGLIVFTTGRLVCC*
g36989.t1	Oryza sativa	639	73.4	639	73.4	213	CM020523.1	21799841	21800479	-													MGRRPIPSFLPLLLAGPAAGRGPARPPAALLSRGRRQVGPTCRVLPPPPAAPGAPPRPRLRLLRAMSTTPARAPRLPRPFPSLSRPRPRPRPRWPGFDFRIPPLSPPPLPHVARRFPPLPATSGPLSPYLSIAVVPSHFFPISPHSLEPPIAPAPCNPLPPPFPLLRPPLAAVRVAARPRRRRRRVRVAEIHPVHPSSVDVRRRSPRSLALG*
g36990.t1	Oryza sativa	282	67.73	282	67.73	94	CM020523.1	21806523	21806804	-													MRRTRGCGQRGPEKAEAWTRRRLRARRRRLEEGDGPDRWGPPVGVPWREGGAVWAGPQGGGRARGGVECADGPRRGKGGKRKKEKEEKNFPGI*
g36991.t1	Oryza sativa	489	69.33	489	69.33	163	CM020523.1	21806852	21807432	+													MAGIRFSNPASLSSPTPHVGRQNLALPATSGTPLPYLSFPVAPSRFFPISPNSLVLPIAPAPCNHPPPPFPPLRPPLAATRVAAAPRRRRRRVREAKLHPGRPFHVGIHHRNSHPLALRAPRIPSVGCRRPPVARRRRSPSSSSAPATLGEASLPSFPLPPP*
g36991.t2	Oryza	411	70.32	411	70.32	137	CM020523.1	21806852	21807395	+													MAGIRFSNPASLSSPTPHVGRQNLALPATSGTPLPYLSFPVAPSRFFPISPNSLVLPIAPAPCNHPPPPFPPLRPPLAATRVAAAPRRRRRRVREAKLHPGRPFHGTPNPVRRLPSSSRGSSSPFAVVFLRAGHPR*
g36994.t1	Oryza	285	63.51	285	63.51	95	CM020523.1	21822224	21822508	-													MEERHIALQASSARAAAGFRGAKLSSGVGPSHRGDLVARALRHYPDLVGGHPDLLIATGVGDGEGRERCRQQGGRGEEPVMEREGRGAILLIEK*
g36995.t1	Embryophyta	357	60.78	357	60.78	119	CM020523.1	21822744	21823648	-													MAMAASSSSSWCALKQSCVALLMALACCLTTCARGAVEALYVLGDSQADVGNNNYLPASLLKANYPHNGVDYPGGKPTGRFSNGYNFVDLLALETPTEIWTATFSPLLRSCEERATKL*
g36996.t1	Oryza	1158	68.91	1158	68.91	386	CM020523.1	21835467	21837801	-													MAGSLSSPIKWNPLAPFSRFSPLPRSPVASPPLPAVLLSLPCRRPPPAASPASPARRPAVPSPSSALQHRPLHRSHRLLAGNSPERCPRRQPVALVPLYSLQPATVPRRCGSRRRRHLPRLRDAALIPGITSSSPEACRSGLLVGVQYLPASGRLLYVAGTPIDVAALSSPPAAPLFRRNAVARAGLSILIVADVPSAARSSSPARRLAAPPPSSASQRRVPRRPRLRAAAAGCPRRLLAGSGRRPLVVPGRHGVRPSVKPFSSVSSASVKCAAAAPSSSSSSPPRRQALCRPRLAFVQGSPPKSFPRRPSPPRPFVVVVPTPRRVVACSFACVLRVASVVPEVPEAWTNEGYTGCGPVVEMSWHRAGVLLLGAQFCLPVWGFRP*
g36997.t1	Oryza sativa	465	69.89	465	69.89	155	CM020523.1	21838037	21846200	+													MPGGRRTTTWRVGPTRARGVSARATRVHAGRRGGSGRGRLGPGGRPRKRGGRGGPGERGRRREGGAAAARRWGGVGHRRWSAAAPPFHVIHGNTNQPPCCSGDVEASANGGLDSPIAPPASTELSLLGAGKNDNSHCRALSWIAVEFCSCAGCH*
g36998.t1	Oryza	303	62.71	303	62.71	101	CM020523.1	21842641	21842943	-													MTLIQWMLEEQSANRGRRSQMPRRHRSSMGVDSCCRESRGKVALLPTTAGAPPHPTAVPPPHHPSPNPTVVPQQRVEFGDGFGDGSLLNRRRCAVGQFGG*
g37.t1	Oryza	411	70.8	411	70.8	137	CM020530.1	123475	123885	+													MELDVAATWSGEELVATAGRSPSRLSRGRIGCPRPSSDYVVVAAASLPYRAPPSSWRRIRPPPVVVAAAPASPVIVATDLATHVVAAADPATPVIAAADPASPIDAAVVAMAALGGGGDGSPRRWRKEREKERRRD*
g3700.t1	Oryza	417	70.26	417	70.26	139	CM020530.1	17222379	17222795	-													MHKLTRQSTKVTAGVPLHVRSPPRSLSARGRRRGPSPHEVAASHRVPLRTRSSPAARSLSMPRSPHPYIPPHAEVAAGGEAAHRRRHCSPVRRGREGSMADRRRRRGGGGPEGRGRGGRGGGRGEGESAQKSPGGGRG*
g37004.t1	Oryza	456	69.08	456	69.08	152	CM020523.1	21884129	21884584	-													MGGRGSGSSSLRWAAADKLGGGETRRIERHPGGWGPSSDLYSKPPPSSSSPVAGCHPPCSGGRSLTSSVVEAGCGGGRSPLPLPLAAVGCTSLPPSIVIKHPPTALGHRRPPCVLPPCSPRRSLHVAPSSPTAGRAPPRAVVFHGAWREQR*
g37005.t1	Oryza sativa	477	72.12	477	72.12	159	CM020523.1	21884622	21885098	+													MPPVLWRTPDADGDAMAVAADDVDVDLSILGDSQGPRAAATTGGSSAQQTSSSSGCHRHASPHGCISSSSDGHRRPPPLLPAGHRPSPGRHYRISIAGVAPGGPAAARVDLFRPPPSPIPFYRPGFLLQLAALAGGRRSRRPLQLAALTERGEEMGER*
g37007.t1	Mesangiospermae	1122	61.41	1122	61.41	374	CM020523.1	21895502	21897248	+													MCHIEDALKTLRCPLICFYAVEFQMCHRVMRQFGRLQTIPHRFSTSIDLHKVDRRKNKKVTDWAYYHQDHITQWEKFEENGVPDQGQHNGTEFDLYLAWLHRTYRLVLRPAWTLADIADDPEDVEEQNEYDTRTRLGTTVETGPVRDRVARELLRTVNDAGVALGTAPGSEGEGGTLRNALQRLRQRCRKLAARLGCRSTDVVEHAHAHQEGDEEGEVGDEEGEQDKEAEEGDEEEEGDEDREEEADELGPSQLEDAPESSQPDISQPGPSRPRRRRAPSQDWRYTPDVPRPRTRVHLALRSQPSHPEGLLGWATAETAKSYLSARWAGAECPTVSAIMAGAEVLARKPSRRLAGLGHGRNGQVPPQRQVGWR*
g3701.t1	Oryza	354	74.86	354	74.86	118	CM020530.1	17225768	17227034	+													MPTRGVPDQQQGAAREKRGGSAELNGPVGPTRRPRARARAGRREGAGGPGSPRVVPSGTRLSVTRFTERNAHAAPARVWGRDAVHARGSRRTRMRRAHAQPHGSRWTAPASGAVGSG*
g37010.t1	Oryza sativa	222	60.81	222	60.81	74	CM020523.1	21904512	21904733	+													MSHLDCHGRTSASCAANERVGLVEVWARETRGRDSGRGKRGTGHSVGKGIKTPRKIFASFLSPLSPLPSPLTP*
g37011.t1	cellular organisms	3036	70.95	3036	70.95	1012	CM020523.1	21904801	21908028	+													MARGSAPLDGSVLPPSRIVSERQAGLPRRFMPESATGREVVALGEGRPAPHYPERSVFFLSFAMAGLVPPFSSFFMDVLEFYDLQMAHLTPNAVMTLAIFAHLCEMFIGVRPSLRLFRWFFTVQPVSPPSVVGGCYFQPRGPVLNRYIPCVLRKKWDDWKSDWFYTPLADEVRLRLPSQPPAQASSWRAPVDLGDGYDAVLDRLAGLRSQGLTGAMVYGDYLRRRIAPLQRRARGAWEYTGSEDYMRTHQGHKWDWVPEDLRMVVQRVLNLSSVEASLIPQGVLPLCSDPDRASILSIMQAVGASEERAPRGHEGAGGSRRGEQSTPGGGRASGPRDGGPGGSRPADARGKRKQEGTPSPSPPRGGGAVRASSRRPEGAAPMSQPEGGRKKKRLRKMGETEPCRGNLISPPRWSFSRPPCRSRRAPFALPSPVGLRPRRRRPRRPGGGKLTGEKPRTASGNPRRVPRRLSGLARLRKPLGRRPDRAGPRSPSGRRRRRTHVRRPTEPPTRLRPKRRRLPRPPTTRPRAHRSGPTPRAALRTSRPRGEAAPESGTSIGGPSRAAPTPRRLSPLPSTAPLSAEPLLQALATANSTVLDGLSAQMEILQAERAELDAAWTRVEEGRRSVEAMVEAGRKAHRRHTSELEARRRDLAEIAREVEEERETALIATAVLDEVRDDLRLQYRSRAAELEKKLDTARGILDAAATRERRAAENEAASRRREEALEARATALEEHARARERDLADREAAVAIREATLAAHEAACAEEESALRLREDALTERERALEEAEAAAQRLADSLSLCEAAREEQARRNLEGARAERAALDQRAAELEARAKELDARAHNGGATAGDGDLAARLAAAEHTIADLQGALDSSAGEVEALRLAGEYAANQGGLAQRLSEMAGTLQRLPEELEETIKSSSRDLARGAVELVLASYQARDPDFSPWAALDEFPPGTEDDARAQVRDAADHIVHSFEGTAPRLAFALDSDEEGGDGGAGDSGDEAGDPGASE*
g37013.t1	Oryza	267	70.41	267	70.41	89	CM020523.1	21915731	21916202	+													MKPGTYLAGTGVLTPGVSTPSPARDKCLEALIIPTGRGEAGSGRPSPRGRNGSGPTPRGDRGRGGHVTLGPDPPRGSGHVGDRGCPSL*
g37015.t1	Poaceae	1149	66.84	1149	66.84	383	CM020523.1	21916814	21917962	+													MARGSAPLDGSVLPPSRIVSERQAGLPRRFMPESATGREVVALGEGRPAPHYPERSVFFLSFAMAGLVPPFSSFFMDVLEFYDLQMAHLTPNAVMTLAIFAHLCEMFIGVRPSLRLFRWFFTVQPVSPPSVVGGCYFQPRGPVLNRYIPCVLRKKWDDWKSDWFYTPLADEVRLRLPSQPPAQASSWRAPVDLGDGYDAVLDRLAGLRSQGLTGAMVYGDYLRRRIAPLQRRARGAWEYTGSEDYMRTHQGHKWDWVPEDLRMVVQRVLNLSSVEASLIPQGVLPLCSDPDRASILSIMQAVGASEERAPRGHEGAGGSRRGEQSTPGGGRASGPRDGGPGGSRPADARGKRKQEGTPSPSPPRGGGAVRASSRSTVCLPMT*
g37016.t1	Oryza	246	70.33	246	70.33	82	CM020523.1	21918070	21918520	+													MKPGTYLAGTGVLTPGVSTPSPARDKCLEALIIPTGRGEAGSGRPSPRGRNGSGPTPRGDRGRGGHVTLGPDPPEGVRPRG*
g3702.t1	Viridiplantae	1404	71.65	1404	71.65	468	CM020530.1	17228832	17233677	-													MERGGPCDGLCRFRIHLGTRGDCPLPAGNGARLPLLQVHLTPSLLPPPLADRWTRGPTCHRPPNRLLLSPFPRATDRWAPPVGVIPNLQPGPATAMAARAAHVAAPPRASSGSRARVGAVHPTSSPSSTISPTHPARNGAGLTSPRAPLHLPTPPAVAARPATISPPRAYKNDPRATLPLFPNFPVLPALSPALPTQNRAVAALRRAPAAPSRHSRQPRTAPSPSPAPQSPCAPRPPLLFANPPPQRRFHRHPEPPSPLAASIRSPPASAASPGRAFASNSFAASCHTPASTPSSPSTPAAPFPPCTEPQPPFVTSSRAPPPLPSLPRCATTAIGIAVPRRTPAPTPFPLPAPGTPPPRSPSLSAASRLPVVVSPSPSSVRIPTVPSPFFLLRRSPCPLLRRAAVAGGRLAARRRALSLGRAGFMPCLCPSRAASWPSDRLRADLGHPRGGRAPRPRVDLVHRAPPL*
g37020.t1	Oryza sativa	372	66.67	372	66.67	124	CM020523.1	21940743	21943276	+													MQARVGVVTCVAVLNVFYPPSGPTARLRLFQVSVAPTLLGGKRPSLTSSKRSAPTGGPHESAAQEERPTVDSVHRGTGAGAPRGRPCGGHGGQAAKVVSTWRHEGTDAGRRRTAMWTTQIHPG*
g37021.t1	Viridiplantae	1284	70.25	1284	70.25	428	CM020523.1	21943278	21945039	-													MTAVGGWKSRLGPTPSLLFPGQASLSFPSLGPLGLPPILPRKKSALHPFLSPFADRWDRRPHLSSPSSGSNRRHGHPSLPTTPPFPPSFSTPRASPLAVGPRRPTSSSSPISPLQNRHPHPTMPPTPPAVAAPTPPLPGSVRPTLPYKNIPRTSLSIFPSLPSPPMHENHNATVAPLAAARRRSSSLPPPLLLPPPLRATATSGFAASCHTPASPPLPHCVTETTSPRRSLSPPLTGVLQPPSPAALATTKPRRHHHRHRRVDLHPDPYSIFPFHLRNAAATCTTSLRRHCHLQPRRNAASVHADPRRHLPLLHKDEENLGHLFPSPETHWTSVFPCAAAARPPLPERRPSPEHRRLRPPRAPPSPPPVAISPTATSFRRVLLPLPFPAALSHMPPCRWKPPVTIGPHAAASRPAGRRAGSRLPVAA*
g37022.t1	Oryza sativa	714	65.83	714	65.83	238	CM020523.1	21953376	21957487	-													MSAEPRRPSSSPSPSRVAPDPATTRGSSSSFGGSYDRPLLSPPLVFGGRRRIQQCGGRWPPDLVGMEVGAIGNGGTTAQGSAVLAAVALSDPLAVLYLEPPPRKPVSRRRRRVSSSPAPSLWSSPSVAAAVVGFARRRRRSSSTSPKLKSTGAPSSPSTRSLPSRFDLRRGPAAPSVIAKLHRHLRWIRNCKQKTVHHLFSAKDRRKVIATVDQYPVATPTSPPSSSVVVCCRSSHR*
g37023.t1	Oryza sativa	345	62.32	345	62.32	115	CM020523.1	21961788	21962234	+													MMKARALDAKIATTPPLSLAGWLEDINGTGEPPLPWFGFSTLHSLLLLKLAPREVPSVCHRIRHQQPRPPNHKLVLPPSPTPVHHPSRPHGSGVSPSLMAIPLSPWSLELVGEG*
g37025.t1	Oryza	663	62.29	663	62.29	221	CM020523.1	21965477	21967625	+													MRLLAPVRGRSPPAPGRPRSGDKKGRREERRKKGRKERRKKGREGDTAIAGTTVAGGLVGGCDASGTRPRPRALRLSPPVSPRASGTGVNHPVPPKNEEVTIIHDPLSSRRCSGLGPYEQPQADNDGGGNPVRRATTSGSSSSERSNGLGPTASSGLGERGNGLGTGSGDPSEFRPRPRQVAGVVASSSSASSKQLGMHLGMLWVLIWVSICDLDRADSN*
g37027.t1	Oryza sativa	366	78.42	366	78.42	122	CM020523.1	21971555	21974286	-													MHGRGRRGPEEAGTWARRRFRRWWRRRAGDRRKGTTLTSGAHLSASRGEREGRLGPAHKEEGAHGGGTAPAHHTARASPPQALALHPARTSPPLAPACALASSPPAPALSIQLAPPLPPAR*
g37028.t1	Oryza sativa	783	69.6	783	69.6	261	CM020523.1	21971589	21974702	+													MERAGAGGEEARAQAGASGGDVRAGWRASACGGEARAVWWAGAVILWRVSFFASQGSDVARDNVLSCAATLLSGIHFSCPEPGGRWRSSPSSGRPPYVATTAETAAAPTSPPPPGHVGHARACAASPAPTPPSLPLAPAPEMAGIRIPNPASLASPTPHVGRRFPPLPATSEFPLPYLSSTATPSLFFPISPNSPELSIAPAPCIHPPPPFPPLRPPLAAARLAATPRRRRRWVRVAEIHPVHPSSVEVRRRSAIPAERW*
g37029.t1	Oryza	624	73.56	624	73.56	208	CM020523.1	21974787	21977042	-													MDGCVVGDPTGTPACMAAAGSLRVARVAALQVLAGGDAAGSRVELGFSRTALPSRPAMTRGRGGADRRGPHVSGARGGRSTVDRNHAGGPQPVHGIDGPDWPGADRTVQRQPGSALLGTKPAGQPWQGRRHACVHRRRQAAARAAAADGTPAAATTEGDGERGWRRRTGKRGRKGKGRESSPEGAATTGDEERRREVDKRWTGSGTT*
g3703.t1	Oryza sativa	1293	72.78	1293	72.78	431	CM020530.1	17234497	17236509	+													MDLADVSKGRPAPTRGPHTSASQRGGARWTKSTRGLGACPPRGWPRSARSRSDGHEAARLGHRHGMKPARPSDSARRRAARRPPATAARRGSGHGERRRRKKGEGTVGILTEDGDGETTTGRRLAAERDGERGGGVPGAGRGNGVGAGVRRGTAMPMAVVAQRGSDGSGGGARLEVTKGGCGSVHGGNGAAGVEGEDGVDAGVWHDAAKLLEAKARPGEAALAGGERMEAAKGEGGSGWRWKRRCGGGLAKRSGGRGAHGDCGAGEGDGAVRGWREWRLGAAGARRRAATARFCVGRAGESAGRDDVGWTAPTRAREPEDARGGAATWAARAAMAVAGPGWSGSDSPEGARQRRIAAAATGGEKRGKRRRGHEGPIPGGESIYAATGIRPLRRIRRKRIEGGRRREALPSLGGDGGEHTASGGNGRGGAG*
g37030.t1	Oryzinae	960	69.58	960	69.58	320	CM020523.1	21977066	21985465	-													MSLRHAVLMQSRMLLRSRRPFSTISATDEANILKELDELKTKTKKAIIEDVEKVKRLENEDRNALNRLLTSCGMPRVIMAAAMIRRAQLMGMAGEGAPGHRNYSAWKTTPRPLAWAARGAKTLAARASSPSPPPRRRRSSPAAKPAASMEGGGEVLLPLGSSLPARRGRGDADEVPHRWEKWRRWGGVGWRWIRHPHGRIWRGSAARGGARLGVATVARRRNAAGGSGGGPVAGSSTWQGGGGSGGAPLGSGVPAAGSDSRMARVVMAGVAGDRRTARAEGRRMRDERTPTSRSMRAAPCSGLTWQWLAPAMLAAGPHG*
g37033.t1	Oryza	1221	72.4	1221	72.4	407	CM020523.1	22013025	22015773	-													MDISRTNEGYTSCGPVVEMSWHRAGVLLLGAQSCLPVPGVPAMAGSVSRRGLDMTGFVLELRGMCVVLGYPHGVDYQARSLPEQEGDDAEPHAAWEVTAVILTGSPERTSLTVTAGGDSFPAACQSAALLAVTRARPPLSLTGGAPLSSPTSRRAAARPCPSAAAAADSAASRHLRARFPLSPAALSPSRCYIFDPRASLSRFRRSPLALAVGFVLAPCSSLSAVAVDLRFAADVAPVLLPTRRPLRPLRRVVADSVRASASPADRRSTVVIVIPNRAAVFLRSGRRSRRRRCPGVSRRPPFAFPLPSSLSGAAPPRRWSPAVTIGARARRSRRPRRRGRPRARPRGCQVGPAVSRPRPRVRLTRGTHGADRRQPRAPGPPWTERLTRGPHLPWTRSARPPPRLTQ*
g37034.t1	Oryza	1107	72.36	1107	72.36	369	CM020523.1	22015909	22017748	+													MAEPRGGARGPGPREWGPRGSLTVHGGPGARGLRRPAPWVPRVSRTRGRGRLTAGPHMAAAGRARRRPRRHSRREATHPRPDGRRRRPPARRSGARERGGKGEVKRRSTAHPGSTATTGTATGTEEGGGAARVDEDGGVPAVGGRNGGVDEVGEVAAKPKGVAPKRDKVRGDDGGGPELGGDGGERGRRRELDSDGERERRVAETVEGGTGKVYIGLGGGESGRTRGNRSRKIRPPLMRRRSLREYFQTNPREREREKWGERGRESRGVISPSLLRAGAAGCGGIRGGGGARARARRRVRREVGDDGWAPPVSEGGGRARPSAARARGKAGWAAGERREREGAGPSRPKRERGREKKLFRVFLFIKPF*
g37035.t1	Oryza	423	59.81	423	59.81	141	CM020523.1	22024102	22025945	-													MASTGFPSAAAAAATSSSSPRPPDRPLPICSMLASYTEEPTSFVLVGGCQIATIAHACCPRPPPVEDAEEGQSENPDAASMQMRIILTAMYIETFIVQSTGTNPCSSCRIGACQRQYMLGSRSTNDDLRHGWDKASKQNY*
g37037.t1	Oryza sativa	666	62.46	666	62.46	222	CM020523.1	22039331	22041946	-													MARLGGEGGAVEGEVGIKLRGRAWEAATDQRWVADKATAAIAALPPLRRHPSGMLTNSSCKYGPMGLFWPPSCSGRGTKAREEVEIKPPNPRSSKRPAPGGVEEVPARGGSVGSNEGGHRGVEGWLRLQPGVAALWCGRSGISPSSLVAGDRKAVGSVVREVEVSVKCGSDNNNKMAASEGRAETWGWKEWMQQRLSEATLVVAPRPSTCAWPMETRSSTA*
g37038.t1	Oryza sativa	489	71.57	489	71.57	163	CM020523.1	22048049	22048804	-													MFAGAAAWRHGCGLARRRRGGAAAASCNPGVVARLRRHCQRDVVAGTGRIEVGVGIVGATESCSAAESATRRPAAESATRRPAAESATRRPAAVWGERERSRSERERGRRWQLSPQRCGGGGGGDDDARKTMARYDGGVGVGMPLAVAAKEKLREIDRGKNF*
g37039.t1	Oryza	342	55.85	342	55.85	114	CM020523.1	22049552	22049893	+													MANRDEEQILYDTIAEGSSQYWNEEEGNEDPYQYLNGEGNVERDAERNQEGNVERDVEGNQEEKASGNQPSAGQKRARGQRGAAKKLESRHIITKVDEDGRPSASAEAAKNYV*
g3704.t1	Oryza sativa	330	65.45	330	65.45	110	CM020530.1	17236543	17236872	-													MSVPLSQTDIVAPINPSSSLLQSPLFSSLAATPLSPPPVLCSPSPFVVARVGGAGTSKDAEGDSGRALPLLFLGPRPKRSRFAPSALVTAPARTVVPPSVHPPRSTSSP*
g37041.t1	Oryza sativa	474	68.99	474	68.99	158	CM020523.1	22066567	22067749	+													MLTPLIFFLPLHLPSLHLSPLLSPASRRHGSRGQGEVRWWRPAMRQPPAAASSTSRRSHAAARVSDPPRVWLSDGVGGMDGFMDLIPRQHVAPPRRDVTAGDVALTPQLVGIHEFIRAAHAVRQPRTRARSETRAAALRGGACRRRRLSHRRPPPPD*
g3705.t1	Oryza sativa	864	67.36	864	67.36	288	CM020530.1	17236904	17237997	-													MSFGGNITLDQSGSLIRRGKVISQIPDLSSSSIPNPNPSQINSSAKVYFASLGFDGPNLSRPIFPSLPGSLSLFLSLSLPLSLALRARRARVRVSRAEHPSPSLSLSLPPSLASSPPQNRPPRAVARVRAPAWSPPVPRLRRLRRPAPLPYRACSRAAARPRESARVPSRAAQTAAPPVAFRVRVPWWPTAWSPPPSASAAPARACRPCRRPAPNRPTVIAVVIDSAPPLHALASKERRQSSSSLCRITPPLPPPFPKAARRQAPFPSSFLLFPPLVGVTSCRRFGR*
g37054.t1	cellular organisms	1089	62.81	1089	62.81	363	CM020523.1	22151980	22153593	-													MWARFRYSQPAEMARPAAFVPPPPQYVPPEEPSAFARLYDVVDRAKAALVTITGGPTTVHGVVVISSGHGQRARRAVTEIITTAPASDPAPAAPQTGSPSFLNSVAVKVAAGVVGLVLGLYVLALWIRRWRRRRRRQQAQPLPLPPPMLYNPNPYYKGDQPPLPFVFMQQQHHHPTAPQTSGGTFSDAGSERPHSISIDGGSLSYDQLAAATGGFSPDNVIGQGGFGCVYRGRLQDGTEVAIKKLKTESKQGDREFRAEADIITRVHHRNLVSLVGYCISGNDRLLVYEFVPNKTLDTHLHGDKWPPLDWQQRWKIAVGSARGLAYLHDDCSPKIIHRDVKASNILLDHGFEPKVADFGLAK*
g37056.t1	Oryza sativa	429	65.03	429	65.03	143	CM020523.1	22161243	22161790	-													MLHSFTTGHPSQASFFAVGACVDLHAISQAGFFVVVAPTSRRRPRQPSATAGATRIDLPASTSCIATPRWTSIVLPPSGGLPSSTTPAYRRHWPLLAGAPLPPFSTDRTARACPPSMARRRALSTSLCHLHVRAVTSPLVVA*
g37057.t1	Oryza sativa	258	60.47	258	60.47	86	CM020523.1	22164214	22164568	-													MDGWIGYIIVDGVGVWNSGDGSAHMFTSSQAAGPVRHGSGTRLLKRRGAGDGDSGGAQMNPVTVPPVLHPPLIAQISTSACQPAD*
g3706.t1	Oryza sativa	243	67.49	243	67.49	81	CM020530.1	17238051	17239295	+													MGRPTRHGPGTIGLGRGQSDRHSLIYTPGWAVPAHGLHAWPGMGWPEEREVVAPEERGVVARQSDSDHREVRALRTLAMA*
g37063.t1	Poaceae	297	69.7	297	69.7	99	CM020523.1	22191145	22191441	+													MLASLRGSHRTVLTAMSCLLAPSLHHAHFGRACQAISRQFPDAAKLAAAPGCPSASLGTGPPAATSTPWRRTSHRRHSSRPRLPPPAQVAGWGWRSTP*
g37064.t1	Oryza	270	61.11	270	61.11	90	CM020523.1	22191550	22191819	+													MRIQARDIKVSQGEPSPCRRLWSKDDERQGIAAELEASWPKGARRRAYAEGGRLRRSRFGPGKAEEAILAHQAQGLIGSTITSRPAKGP*
g37065.t1	Oryza sativa	429	61.77	429	61.77	143	CM020523.1	22192170	22192598	+													MATEEGAEPSAPVAEDGGAPSASAPAPSLPPSALATSVQVPNAADMAKAAAAARALQTRAEILSTSQLLVPQATPSQPAAAPTTLAAVQVQVNPDPETQTEADMEGIRQNMTRLQDMLRQMQGQQQAYEAARRSKVASAPIL*
g37066.t1	Oryza sativa	435	60	435	60	145	CM020523.1	22192612	22193046	+													MSHPKSIHKCRPSPFHHKSRERQCTSPGSHRPQQRIRPLTCNCKLNRSLPKYILNRLAKCHKQWQKGLQLCRRSSKLSFSSSANPTTFQVQPLRPSRRGIQVKMRLVGCLQINQVWGLRRGVKDRNSTPSMLLRRQPFGRKHQR*
g37069.t1	Oryza	696	59.48	696	59.48	232	CM020523.1	22200275	22201619	-													MVKWDRNWMQKWFYINNPYSAEDAQASWLLFERSAVSINVKPNMQIDGTLKSRLILLRKVARRLSTRDLCEEFCLLRISPLARVWDVSVNEGKEVLGLPRLVLPTGAEIKAHAPPPASNAEAATGGSASTPTAGSNVAEDERVDAVPSPILQREGKAPAVEASVSDVTLTALHFVPTDIATRPEITPFMDGVCQVIAPTKGLGLFTELNEFGESCAAVESLFVRVWPIFAC*
g3707.t1	Poaceae	570	58.77	570	58.77	190	CM020530.1	17240282	17240851	-													MVLGGDLALAQGMAKLEALVEHMLVEVVAVEVVEVDKTVDLGMVLDLVQVMVRLVDMGPMVVRTLKEAVKVVVEVVGQMVGLDMVPDLALAMVRLVATVLMVEHMLRVADKVVVVAVDTMVDQVMVLVLDLVTAKLVHTGPTVVAMLMQVVKVAAAAEGRVAQVAMDMEVALEAVLDLPIVVGTHRTVI*
g37070.t1	Oryza	744	62.5	744	62.5	248	CM020523.1	22202739	22206006	+													MRIQAQDVKVSQGEPSPCRRLWSKDDERHGIAAELEASWTKGARRRAYAEGGRLRRSRFGSGKAEEAILAHQAQGSWVTYETPLAISACPSLAHHPCRGRGRRRNPRAYLRRWTPSLSSRRHLRLHFLPCHSHKRMKRAAFLVFLTPEEIEEDIYAPPSPSLPSAPPSFSPSCHRSPLSRPRRCPPSHRVLTSSMAARRVERRLMEKEMEARLWSSRCSGRRREKKEKKGEKKRRRRKRKRRKKGEK*
g37071.t1	Oryza sativa	210	52.38	210	52.38	70	CM020523.1	22206247	22206456	-													MFLEKRTPLLLCYIFFFDRFKGTDHAIGSFQLLLMDDAFDLIFVDNSTGSLAPSSRHRSSWKSRKQFVG*
g37072.t1	Oryza sativa	285	68.77	285	68.77	95	CM020523.1	22207653	22207937	+													MRRRRRRRPKVAAMALGTTVGSGDGVWWWCTHPSKPRRRLRGGDEEEKAEEVVCGEDAVEVDGVVQGGAHASTAPDRRRRRRSPLPSSPPLRPR*
g37076.t1	Oryza	318	64.47	318	64.47	106	CM020523.1	22216683	22217224	+													MWRSMLGDVSKGELVYVQVKNEVKLARADGGGEELELEDGTLGRRSRVGQAGVVDRSSSSRTACGCCCLLVPGGRRRAGGDTAEVKAGGGAPAWDYGRVRGQDGA*
g37077.t1	Oryza	384	61.46	384	61.46	128	CM020523.1	22217256	22217906	+													MRACGNRRKSRSSQRTTSAEIEIKPGNGVRVWAEVEIKPPDIELEPETGRHDGNKSRASVMPCWRRLTPCWLDYELEMRGHKPPLSPDPGSNHPLYHVAPLSSLQDPRVPLPFISGHALSLPYFGSY*
g37078.t1	Poaceae	783	63.22	783	63.22	261	CM020523.1	22221974	22223346	-													MCSRPSSLPTTRALWAPRVQQYVDDWVLATEEVINELFPHTEENYREYLRWYLPRTRARVTFTPDAPEPHVAAVTDAYPMHRDRDYFVAADAARDISADITAVQVRLNRAPWTSYLQLVRYNHGLARLPSEQDLDLRHLFRTDLICLRAPLASEQCDLQHRTSSAFERVRTHDRRFRELRRGVRHLFGRVRQLFLSRSVDPSPTRTGPTSQFYDDDLHGAHHHDVLGSSQLGGAPEAHTQEQPEVTPIQAGRVGRAVPPD*
g37079.t1	Spermatophyta	1302	61.37	1302	61.37	434	CM020523.1	22223375	22225225	-													MQKFQAAQMLVHLDRQVMVGDHLVKEQQAGAQGQGVVAQQAISWCMAYDTPALLNRGIDRNHRSFLSAVEGAQLGTFRPRTSREWLRVDPRHVPWLRAAGLLPLCRLVEAAADDRDPAKRWDADRSLLAALVDRWRPETHTFHLPCGEMAPTLQDVSYLLGLPLTGAPVGPVDGFFGWKEDITARFEQVIRLPHLGPTNTLPPYSTVGPSKAWLLQFTADLLHPDADDYSVRRSLEAYLLWLFGWVMFTSTHGHAVDFRLVHYARSIADAQPQDVPQWSWGSAVLAATYRALCEACTKTDAGAIIAGCPMLLQLWAAERFAIGRPVVDSAPYGVGRSAQWPEDGPTMGTYWCRRGRRYAHVQVRRGYPDFMFEFDRLQPSDVIWEPYTEEAVAARAPLGLSSLCTRDQAYWLTILPMVFDIFVEPHCPQRVMR*
g3708.t1	Oryza sativa	318	61.95	318	61.95	106	CM020530.1	17242136	17244251	+													MDRYHIGPRPCRPTVLPCPLADAGAETPPPASATVTSSRAAPPPAAAPNATATGGGFASGAHAVVDFLEALSWLQNVELSPGHDVLAPIIISKDKVFLSVTPCKR*
g37080.t1	Oryza	1569	75.65	1569	75.65	523	CM020523.1	22245022	22253376	+													MVVFLKTRATTTTTRSARPIRPGARPVRPPASRRSDRHRRYGQIDLSRRVPTGGIAAVRPAGARRLDRRWQQGRQAIPGRSDREINTGRPAASERSCDGRARQRARTAAERRRAERAAAGFGQSGGSCGAKLGTVGSAAATAAIREAAETMASPDPSSTVVEVLHGMTIPIELSNHKTGLTNSSRRQSLTRRPRPSCPSRGRFLAAPAANAASSPPLFGITSSLAQAVDRRRLVASSALCHHPRRVGTARACGIGGGRTAGEEEEGRALLHPTRRRRTLMSPGGAMAGEAATGERGGVRSDDGRRDGGRSGDGRARRAERRRASVAACGATTGGATACGATTGGATAGGAATGERGVRSGDGRAWRRAERRRAARRRAERRRATRQRAAATSERGGRSGDGRARRRAERRRASAAARGATTGGTTAGGAATGERGGVRSDDERARRRAERRRASTAVELPWSRRRRDSERPWLPLPQELRWSWPQSPPSAPQPGAAPPAALARRRSAAVLARRPPIAGRWPP*
g37081.t1	Oryza sativa	249	57.43	249	57.43	83	CM020523.1	22257298	22257650	+													MRGNLNHRRRLRLKRKSMEAGKQRPLSQDFQERTTGPYFVPPMEMIRCGEMKQIRARTINGGGVLLSVLGRGFVGGARAWTA*
g37082.t1	Oryza	876	70.09	876	70.09	292	CM020523.1	22258150	22259431	-													MWPDATGGQDDTAHSRQAPTRRTPLPPAELAAAVCTLQVELLIATVSMALMSHRQLLPATARFTTGDRDEVRRGCACYGVKVRGFYAEDVSDEGRCSRAHDDGNEGSAAVHTMMTWVSCSGTVAAVWRVVLTSRAVETRRRWGRTCGDAGEGEESVMAPAHGSGGGEGERRHCCCRELERREAWRGDGGGHVSADQLPPRCIVDWGDFDRARRVTDAVLAAADPMGEETREAMAVPNRDTASDATAANVARLFALYLPALTYGIHTNLLLRLPFSCIAAANLIPSRLAPTG*
g37083.t1	Oryza	270	59.26	270	59.26	90	CM020523.1	22259471	22259740	+													MESSGIEGEKQVKNKRKKRGTGRDSVDGAAAHRAPQSRSAAAAYPSPAHRRVTPPPQGCKAAPHHRRKERRERRNGEKKEKRWVMTWTD*
g37084.t1	Oryza sativa	771	68.87	771	68.87	257	CM020523.1	22262879	22265497	+													MLTAAVAGRRPRPHRPPSHGRLPRGRRTAAAPPTAAHGRLAPLPPHGRLPRGRLAPPPPHSRGPTSRRRAVASLRRRHLAPSPPPGRSREGKEEEEAGIERGSREGKEEGEGPGEEGDIEEALEADTERLKEKRKKRGLKGGDSMGIFTPGWMGLAYLAPSPCHCGGPALAWKGERANDATPHPQCYLFFPWCAPPEGHTHPPRPPYASPSAAALALSLSLFSNPRKIYRTATASVLFVAADNTLTRRQAAADSLY*
g37086.t1	Poaceae	1089	71.35	1089	71.35	363	CM020523.1	22273443	22274906	+													MLSSRRVGDGSSGGRNDGDDHRLPPYARLLSKRSVSHFAYHRGLAVSTLLVASLAARGWDLRRHMAVGTPAFALLFAASLAGVANGDIPSLAADISPGLSLSSSPGTPPRGRRPPPSNLRPAAAQRRSPASPRHPALPGRHGHGGGAASAGELALQGPTGEALITVRSSRVEAASRPTRIGACRSTDEDATAGKGVDWEEEPLGFEVSTTPIPELPDPEMTTGRPPLVSSPRRRVEPPPRPRRGARRPSLPPAPTSPPSRASDTVGCLPIQRPTASCLALHRRCSPVVPRPMPLQSDTARVGAPAVSTAPCTRRRRARPSPLMCARAWEKGGRSERKKLKERAIGTFFLPGPTCQSCQTDEP*
g37086.t2	Poaceae	1260	71.11	1260	71.11	420	CM020523.1	22273443	22276603	+													MLSSRRVGDGSSGGRNDGDDHRLPPYARLLSKRSVSHFAYHRGLAVSTLLVASLAARGWDLRRHMAVGTPAFALLFAASLAGVANGDIPSLAADISPGLSLSSSPGTPPRGRRPPPSNLRPAAAQRRSPASPRHPALPGRHGHGGGAASAGELALQGPTGEALITVRSSRVEAASRPTRIGACRSTDEDATAGKGVDWEEEPLGFEVSTTPIPELPDPEMTTGRPPLVSSPRRRVEPPPRPRRGARRPSLPPAPTSPPSRASDTVGCLPIQRPTASCLALHRRCSPVVPRPMPLQSDTARVGAPAVSTAPCTRRRRARPSPLMCARAWEKGGRSERKKLKERAIGTFFLPGPTSAVDLVVGRHGGGGSGGREARRQLIRRWGGVGRLIRLCLWRGDNGYRSGQTWRPLASYAPTMMTRT*
g37087.t1	Oryza	903	70.65	903	70.65	301	CM020523.1	22278732	22281343	-													MAVIGKVNPSWWWQKGRCDDCIGKGRRHGPLQSRLPAISSPPSGGGGGRSTSTPPIAMRVVASRGRWRWRTGGSMRWWRQQPDHYAWICFKFMFVCCDRRTAVNHVDVPCSAAATGLLAAPCRASATGLLAAPWASSPHRRPWPPLCDAALCSPAAPPPWTAGIAVPPPWTTAEPPSLSSRRASSPDRDFPSLPANLLGDLSDLSDFSCGPLLPLASAYGPRATSCDLRAALDLVAVDLLAAPCPATALLLLAASCRVAALLLLAAPCHATIAVDLLAAPCRAAALVFLAVPYRAAPVDR*
g37088.t1	Oryza sativa	261	70.5	261	70.5	87	CM020523.1	22284298	22285670	+													MPPLASLPVPLAPTSHSSPAASFHLPSEQGIRGGPRILSSLACHGAPPLPLDRGRLLLPQRQLAATAVVTKRRRRLARDRLRLASA*
g37089.t1	Poaceae	402	68.66	402	68.66	134	CM020523.1	22285698	22286221	+													MRRCQSSSRSCSACRLPATGGCFPRYLPYYNSSLSRTVRAVPCDDGALCGVAPEKARCARGSDDVCVVVATYGAGVELSVLGTDAFTFPSSGTTVTLAFGCVSQTRISRRERSTAPPASSSSTASSTPSSPTS*
g37090.t1	Streptophyta	315	68.25	315	68.25	105	CM020523.1	22286226	22286711	-													MDCAPVWGHASTRGRSAEMKDACAAVPRFADVPVRLLTNRRSVFDGHGNAEVVNYCRERIHVVLSEELRIQMVPHGCNRSAAASAQAAPPSPTNRWLGLMVSLK*
g371.t1	Oryza	231	58.01	231	58.01	77	CM020530.1	1783604	1783972	+													MESMEERLMDAMKAVAAKVDGMDGIAKHLAQIDLKLAQQDELLDRVQTKTRHRRLLPRSLHHLVHPSIKYLIMILN*
g37105.t1	Oryza sativa	384	62.5	384	62.5	128	CM020523.1	22360737	22363993	+													MKTKLGRPPPQVTAARRRARPSKAAAESEFASTRGDGVIVDSWCTSPSKTSPVAGALEFSSSRGTSTHSSHCFSFTFSPRVSLLDPSLPPSTQHPPVRRLSSPWPTTVRCTLPALPSHALMPCETTW*
g37108.t1	Oryzinae	333	54.05	333	54.05	111	CM020523.1	22375757	22376089	+													MADSSLLFADLPGRIDDDELQRSLRVSDMPDLFLSQTEEAGAGGGGGAAPVLNKQSNSSPLGVMDSEVPIVLSDLEFPESIDEVLSYIDFATDDCLDFDMDELFSDMPAD*
g37109.t1	Oryza sativa	204	70.1	204	70.1	68	CM020523.1	22379236	22379439	-													MAARCGATRRAGGSPRIDLAAAGMVRRRRDLAVHRVQPSLLQPQRRTASAALSFSNSTDWKGQGLWR*
g3711.t1	Oryza sativa	621	72.79	621	72.79	207	CM020530.1	17248347	17248967	-													MWDPPVSSLLLSSLLSSLRIDHRERRPKARRRADAGLGDDDDDDKWRRRVLILSSTYPPQGEATKGETAPALVTTTTRNGGGESGRWSSSCGQRIRRRHRHLPHPAPAPPQSPPPLSRRGSSPSTPLSRRHRRSLPPPPQRHSRRLPHPVPAPPQPPPLPPSLPPSAPLSCRAGATSTATAPSLRAPQPSPPPLPPSTPSVTAAAP*
g37110.t1	Oryza	249	59.84	249	59.84	83	CM020523.1	22380615	22380863	-													MESMGNKIPPRRCQEEPPQRCLIAKVVFPCTAARAPVRAMKANLVASVVRLLCHGLNSPPASPATPPPRGTELLIYRSYTVH*
g37111.t1	Oryza	1779	61.33	1779	61.33	593	CM020523.1	22384979	22392414	-													MRAWDISSKVGFEFIGRADVSVRQRDAARFLRCRMCSWCSKMDAVETRHGESARGKGGGTVIYRSQGRVAAVARYNGLGRFRRQRHPGLRQRDSGGRTTVAGRVGSSRSSPGWLGEVRLVVGTTTSRWFGNGVNRFSNIEVARSGMVCPAAASRLAFAAADWCLDLHGWSIMPLLMGVYVFTARPSRPLPTGVSAYTAGLLCRCCWASTSSPTGLPSPPPIGVSAYTAGLLCRCWWASTYSPTGLPSPPLIGVSAYMAGLLCRRYWASMTSPPAYLHRHRLVFLPTRLAYYAAIVGRLRLHRPVSVATDWCPRLYGWLVTPPFMGIYVFTNRFAFAATDWCLCLHGWSIMTPLVGIFAFTVDRLLSPPTVRTSPQACSRHRRLVSSSIRLVGHTTVVRRLHLHRRLAFAAADWCHRLHGWPIMPPLLGVYIFTDRLAFAAADWCLRLHGWPIMLPLLGIYVFTDRLAFTVADWCLRLHGWSIMPLLLGVYVFTAGVPSLPPTGVSAYTLAFAAADWCFRLHGWPIMPPLLGVYVFTDQLPRMTTTGDIVFTASHVAATANSVDWPYRLHRRSSHLLLISVVASTAGLYCYHY*
g37117.t1	Oryza sativa	390	70	390	70	130	CM020523.1	22406480	22407073	+													MSISPTGTGTRRGPDPTGPGSGLYLAPRVQRGGAPKICGDGGGSRFPPAGDPWGPGNMSLQAAAPRQLPARLRLCPGRLLRLRLGRGSPAVALSLRLRLLQLRRVSPAASPLSSSRVAGFCTSAKSPRC*
g37118.t1	Oryza sativa	276	60.14	276	60.14	92	CM020523.1	22410070	22410462	+													MAGGFPLLLHCASGHGMAGIGTGDLRRTGSGAYSPLPLHRCRVPRVCIAGLLSSSSSSPSLGLLSSASSSPSLASSPPLDSDLLLHMWMDL*
g3712.t1	Poaceae	477	61.01	477	61.01	159	CM020530.1	17250164	17250972	-													MLVQAVAAVEGEVAVGQTVDLDGDPVLALGMARQVAVEHMLVEAEEEEVVEVDRMADPDTVPVLGLVMDKLVGMDHMVEDMLKEGVADKVAVVDKMVDPDLGMALALGMVKLEGMGRTVVDMLRPVAKVAVAVVDRAVLVAADQTPYMCFAAVCMERH*
g3712.t2	Poaceae	600	64.5	600	64.5	200	CM020530.1	17249430	17250972	-													MLVQAVAAVEGEVAVGQTVDLDGDPVLALGMARQVAVEHMLVEAEEEEVVEVDRMADPDTVPVLGLVMDKLVGMDHMVEDMLKEGVADKVAVVDKMVDPDLGMALALGMVKLEGMGRTVVDMLRPVAKVAVAVVDRAVLVAAGMVVDQEADLERRRLWAIATATVGVGDGGGPLGSPPRRSRDGFEREAGGGSPLPSPF*
g37122.t1	Oryza sativa	243	62.96	243	62.96	81	CM020523.1	22432073	22432370	-													MAWCYYSSSNACRWWLSSFAATSRPKSAMAEQLLYGCDVAFAPYGRRRSPCWSNTSVIPAVAAGCALDVEEDGEKGQRRR*
g37123.t1	Oryza	363	57.3	363	57.3	121	CM020523.1	22442359	22442836	+													MALQPVMLLYLRAEHPLHNDGPVVRCVITTKNFAILILNFFFFPLFLFHVGDEALLAGTYEEPLPDSAGRGGGDGFGAAEAPDAAGCLPTGWEDARKETALGSPADGIVCGVYVLALLLP*
g37130.t1	Oryza sativa	555	72.97	555	72.97	185	CM020523.1	22461428	22461982	+													MGPRVSRRYPSQLEGGGRPQTHVARPEGGRARGVAAAAPSQLGVGPPSNPRGSPRGGSSPGWHGSYPLSARGRRPPSNPHGSPRGGTSPGCCGGCPLPAWGRAGPKPTWLPRVGSSPGWRGGYPLPARGRRPPSNPRGSPRGGSSPGCCGGCPLPAWGQVALKPMWLPPRGIELRVVRRLPPPS*
g37132.t1	Oryza sativa	495	60.61	495	60.61	165	CM020523.1	22462168	22463282	+													MTDGTATVYPPPYLCVRRRAACSIPSHHNDEGLHSLLPRFALEASNFTRCPRPNQKRGPHSSLVEELTLRHLARQVGGAFVIFEVLSSAGVRKKTLRSRRNSREVARVDIEEVVDRTGSTFSSSCVLLAVLPRRSAPQTSGASTGIHTYRDGTPRADMLPPAHG*
g37133.t1	Oryza sativa	408	72.06	408	72.06	136	CM020523.1	22471751	22472158	+													MSAVQREAGLPWTGTTRVVHRRSTRPTVRIGPRPIGRRWWRLGTAQLGTKPAGRPWGAAAVRAAADGGDRRREAAADGRSGGAAEDDDARAKGGGAHGREETKEERGFLTGERRRGMALAAAARGEGGTTMAYGK*
g37134.t1	Oryza sativa	534	70.79	534	70.79	178	CM020523.1	22472192	22472725	-													MGRWTSPPRLTLRSGSPRWAGPFPLPSPFGTPTGGPHLSGSSPSSNRRRRNRRAHLLRSSHAHSASTCARAHVVAHAPLSRPRARSQGTGFEFESPLSLSPLPHVAGQIDHPPDHVRPSRAYKIAPRVPLSRFSLSPRSPVPPTVAAPRLPSSAAAEALWPRAVTATVAATSRNRRC*
g37135.t1	Oryza	915	72.24	915	72.24	305	CM020523.1	22480113	22481102	+													MSAAQREAGLPWTGTTRVVHRRSTGPTVRIGPRPIGRRGWRLGTARLGTKPAGRPWGATATGGGKRRRTVRKGAADGRSGGAAKDDDACAKGGGAHGREERKEERGFLTGEHGGRREGRRRQRRLASGGAATALAAAACGESGTVMGHGNSDGTRPESFGGGEAWRARRSDGRRHGGARRERKTREGDAGSNFIGTGGADVAGRVVDLAGDVGEWGDRGGGFKFESRPVRACAVGKAGRGRRRGCGRTWTRSGRGRSGGGGRGGFGGGGWRKGTTPTGGAHLSASRREREGEMGRPNKGSPSAG*
g37136.t1	Oryza	1299	61.51	1299	61.51	433	CM020523.1	22482505	22484598	-													MRACSLGFPPRLYKATKRRRQGMDNHSTPIDPSIGGGRVEHIGDHVLRHRYSTSLVDVTSPEQKRCTPPALGSGVWQEDVHLTISHHGKKAEVDGCPRASAEGHANVCAAGRRQHGAPKRRHAPAAASDFGRSSGVWQERARAVTRSSASTGGSTSTRKKELDGYQGARRPRFAASFTVPEQTDYVEVIVTPRPAGARRRSPEKVVVKLFRRSTPKIAGATADCHDFSPLLCRRSSITYLPVMLSTGYRHVVEMRRCPHLANCGFSSVMRAVPSPAIAGAATSVARAVSDPGDGGSRWDVAQGAVDMPPCCDALKVPGAVADTVEVPVRRSSSLAVILSLHHAGVAMSTDLLALIASVCQARCHSSSGLMPSVRAAGDDSTRCDLAEILNVVAFCRPLPRNTVNIYPPSPPLQSWCPHAVVKPGHDSFSSSG*
g37137.t1	Poaceae	1470	62.79	1470	62.79	490	CM020523.1	22487027	22496117	-													MPTRFLAIPLGKRSVHRQLNFDFAMTKPPSKTEVEPSNVIPVTLEDFEGEDHKVMEEYINELTREALMRASTRTRQGVIIKPGLLPKLVPDLVQSAIDEGRLKFTDGSKMKLDHDPFPSAGLTRPSGRSNRNHATGLTGPSGRSDRRPDSSPTDASGRSNRAPSVGLTGASGRSDRWSTSGLTGLQRRFDRGIAKGYGRSDRHCVAGLTGDQGRSDRPHAAGLTGDPERYDRPCVVVRASIDRSWRTTLPPAVDDDLKGLIDELMNAGPEKEADDRECEEITATALSEATEYLEDPEPPSPEQVGWAEGAVISAQSAADNMASYVLDLRRGLAVFAGTGRPEEAVLRKNVAWADARRAALAGEGAQDSGDDAVRSRKAGLLDSAIKFEDAVVGKMTALKEKLTRGAAAFVGEEEIVQALNKHAATAEAEIAESQAFSAVLLADANRAAILVVVVHKRPAPETETETEEEEEPPRQRRGTGDAGDSAAQD*
g37138.t1	Oryza sativa	318	71.07	318	71.07	106	CM020523.1	22496577	22496894	-													MTRLTRGPHAAGRAVSARAARVCMAGSARPGLGAAWAGRPAQEERRGRRPGRKREEEGVDREGKRGPRGGGREGEGGEGDFGRGPRGEREDFGPDLDQRGERDYF*
g37139.t1	Oryza	591	72.76	591	72.76	197	CM020523.1	22497234	22497824	-													MPEVVVPRLTGKQARRNGRPEDSGEAGGGVGGDTAASGRNRGVDEVEGYVTVPREGTAAPADARAWRKGQPEEMPPRRKEKPARATVFWRNSGEEEVMPGMRAASRSRGRWWRRRPALRQGDRGGWRRPTRRKGKGDGGNAAPGVSAGNGGQAGEGEAAAMLEEATARPDDAPARRERRLEAAGGTGERGGRRGEG*
g37140.t1	Oryza	429	69	429	69	143	CM020523.1	22497885	22498618	-													MRTPHINLKDRGRPGAAETDGEGTTSAAILGRRRDAAGTRLDDAEARTKTMTGAAATLTKHRGRTRTARRRDERPDDRERREDDDDDDRGRRGDDEGSRQRLHEDEDGVDHAAAMPTTEAAPRDDEPGDRWDVDDENDRRRR*
g37141.t1	Oryza sativa	570	70	570	70	190	CM020523.1	22498732	22503940	+													MIISWSCELRIDPFKSLNLSSFRRFPKRGSWSSPKTGGGGDRDQSGGGTRAGQPPAAAARRAQARKAAGEGKKERRGGEAVLTERRGDGGSGRRREAAALLGSTTRRGSRRWKVSDERRPGKSVTRRERRCGRRVAAAAGVMANGDRRRKKVAGRVAWWGGCSGGGGEKGMGGRAYPRGGGSNRGGGAA*
g37142.t1	Viridiplantae	825	68.24	825	68.24	275	CM020523.1	22503959	22507493	-													MAGAMKYVVGLRWQVGRDDSVFFEIVLDNTVGPEAPPVIFFPNLPSPQLPLWLPVSPHDAAPPALHPAPRAREIGSLPRPPPLPPLSPQEPAPDRPPFPHVATPPRRPLPPKSASSRLPFALPSLYKHSRHLPLSFPQFSRAPAPPYRPPHTAPAHRHFPASSGRPPPLLHPPPRQSATTVGFAAPCRSSASTPFPLSASGTPPPRAPPLSPAAADFSRPPSSLPSSPHLAIRAIGIAVPSSTPASTPFSPSTPAAPFPLSTRALPPPTASGRL*
g37143.t1	Oryza	960	67.29	960	67.29	320	CM020523.1	22509771	22510730	-													MAPSTARNGRAFLGRFPWPPATIPASIPLSPVAGSQPAPIKWNPLLVFSHFCLLLSLPEVPSHLPTVVLSLPCRRPPVPPRLCTGRHRHHLPRLCNAAPFTGLTVPSPEFCRNAVVPAAPPSVSSAPTPVAPSAVLVRRPTSPSPPSASQRQGHPRPRLPSIRTPLAFAVVVFIVRPCRRLLRLAVPLHRLIVLRRRLCRRHRSDAFHAVLAFMQLLPAALVASSLAPIVVVLSSFLLVVTFVPPSSRSCPSSVFRQVSRCSPVVVFVLGSASSSPVPAASRLRSRIAAEVVPSPSSPSFPFVSAARSPSSFPHLVAWW*
g37144.t1	Oryza	645	74.73	645	74.73	215	CM020523.1	22513397	22514783	+													MSATSKTMHPQPTIRADVIRGGGCADRWAPLVSAQGEGEGARASGPHWQRHKVAGLPWTGTTRVVHLRSTGPTVRIGPRPIGRHGRRLGTARLGTKPTDRPWREAAARAAADGDDRRREAAADGAKGGGGWPERRHGQRRRRTSRGTARRNGRRWKLWRAHRRREGIGAPAVIRGNEAAAEVRAGSVSATAATARRGGGSSGGGTRPEIGSGSG*
g37145.t1	Oryza	381	64.57	381	64.57	127	CM020523.1	22514969	22519263	-													MIIRQHRPYHPGSFGRIYHSGSHGNSEKHSLNLTPNLRSGYHQLRIREEDIPKTAFITRTPTGGPHLSVVSYLRPLEPELQPPLPLKPPRRRRFPPSPLHVVPPLRAHTLRPRRRSSPAPPAPTRA*
g37146.t1	Oryza sativa	1089	69.97	1089	69.97	363	CM020523.1	22522784	22524287	-													MHRRRVIPKKVKENPFSPFLFFSLLFLCWAVGPSLSRGPSSLWAGPSRPSLLSRDADRWAPLVRRLLPPAVGAGAPTAAAAEIATPPLFPAFSAPRRASTPRPHLAPTLPPLPRSSHPTPAREWVGFNLNPPLSLPPHSPTSPTKSATFPATSAPSRTYKSLPRAPSLVSPICRPLPCPYRRRRLAAATAYLRPRATAARAAAAPRSHRRRAHRARPHLGRRFVAANHRRSSDSLAPPVSSPLFPSPAISPRRAAASLFSLTPSPPFPRSRRSRPPFSEALPPLIPSRSGRRPSGEDSLPLSFLPFLRAPPPLAVPSLRPSATAFRAVRRRLPPPVVAVGSRTRRRLSPWPVGRLCAEPSRA*
g37147.t1	Oryza sativa	882	78.23	882	78.23	294	CM020523.1	22526979	22528016	-													MPHTDTPATGRVVLDARRPPRPHSCTRAITGSRSRSPSMAIASLQRGHAASPCRTPAPAQRPPLAAPTPTSAAARPHLAPTRPRPPPAEPPPGRAIHGRVTAARPRAAPPLHGRAPPPPPYSRTPRATAPPCAEPPRRATPARHPAAPGHRATLPPRLAASSTSAAARPHLAPTRPRPPLAEPPPGRAADVRRRSAAPRANLAAPAAGRTAAWLPCTRATAPGAAAALPQPGRVLAPPLSRAPRRAAPMSAAVLLDVAPPPNGRPSPGHRLCAAAAASSCMAGDAIGGVNGKG*
g3715.t1	Oryzinae	519	60.12	519	60.12	173	CM020530.1	17261827	17262345	-													MLDRKNTLVREVEVAVEVEVARQGVVPAGDLALVLDMGRQVGLVERMLAAAAVEEVVAAGRMVDLAMGLVLGLDMVKPGVTGLMVEDMPRVGQVVVEAVVDKMVDQDQDLVLVLDQVRQEDTDLTGADMLRQEDKVVVEVVDKVVQGAADLAVAREVDLEVQDIHRIYALPG*
g37150.t1	Oryza	468	53.42	468	53.42	156	CM020523.1	22541890	22545836	-													MCLAARDHPVNPEVAELIMREVTVNPIGFGIVASVMDSTKASAPSTGFTRFKARFQPQHTKPRYVTKQRAKIMDQDSKMEASDKKQEESEKWREQSEEKSRAEFLTLQQRLSSRLHHLLLLLLLYSNHQVTRLHRLREVITSRRKNNQLLLLSQF*
g37153.t2	Oryza	864	64.7	864	64.7	288	CM020523.1	22556387	22566376	-													MMAPTWAPHVSPTHPSSSSSSPHLPSLHLSLLSSPSHPRAAARRSPRWSLCAAAPLPPSCRPPPPAHHRFSPSLSSAGARCLLSRWPPRRALSGAHADEGIDGDTTEDGARVDPSPAAKKPAEEEPTAEKAPAAEAVLGASAWRLSTSWPVLLLAGVWRCCGWPRTHEEEKVEPVRSTISSTSTRATSREFLRLLSVFFRLTARRVITIYDLILAWFLVYEESYRPWSTAWEYGEENARGGESRAGVIDYFLYIDARYFARVPSTSQRLLPLHSASSGEVTLREPGV*
g37155.t1	Oryza sativa	393	65.39	393	65.39	131	CM020523.1	22575993	22577121	+													MSGGPASHHRGGGKAMQAAVLPTPSCLSPPPLPRAPPCCLRHTPLAAIMAERPPPPLGRATMAHNRIDGPDAARARSQQPPGPSYYYCFACACACASFSSSLIILGRGKDRMPWAGTTSVRLAVFFRVIL*
g37157.t1	Oryza	603	70.32	603	70.32	201	CM020523.1	22582858	22583627	-													MTARRCKRTAPTGRGRRGELTEGSDDDGRQPTVTSARSRRRRRSGRRRQRCSGDLRRKRRTGRGRQQLGEPDCDHPERRRRPERRWRTAGVAAATAAHGLTRRRCYKRRRARAKVAANRGRPGDPFVGARRRRLGPRRLTAAMQGAAAACARLGVAGGGRWKTTVTGGPHLSAGEEGKRGGLGRLEPGVHRPGERERDLG*
g37158.t1	Oryza	486	67.49	486	67.49	162	CM020523.1	22585847	22586407	+													MGLLRQRLGFAVDRVHGGGSQKRTAEISPSKTDSRDRLVHGRTTRDDDDDVSAPTGSGRHGELTGDQSNGERSTDGDGVEEEAAATFGLTTTAVFRRSTATAEGRTRTATRRRPRWRPLRATATTGATVAHSWSGGDDGGARSHGARALRMTRDEGKGGDG*
g37159.t1	Oryza	600	57	600	57	200	CM020523.1	22586624	22591349	+													MERSDGIWKGGGGLRVARARLRRREVDDDPDKWGPPVSGREREESGGSPQGRDRASYVDPEGIENDASTRHLVEMLWAMDESHAEVVSATQAREDRNHGKIYKLEDKVDRLEKELTELKGEAPPQKARCHREDLRLLFVHSVSSSTTMLAITTATKLHALLQLQSSTSLSRGSKETSQGCASTVVKQVIILTSVRSLDV*
g3716.t1	Poaceae	354	60.73	354	60.73	118	CM020530.1	17261851	17262204	+													MDILHFQIHFPSHCQIRCPLDHFVHHLHHHLVLLPEHIRPRKVRILLPDLIQNQNQILILIHHFVHHRFHHHLPHPGHILHHKARNSRLDHIQTQNQTHSQIHHSPRRHYLLHRRRR*
g37160.t1	Oryza	675	66.52	675	66.52	225	CM020523.1	22594180	22598457	-													MRPNLEGAAACAQLGRGWRREVEDDPNRWAPPVSGRERRERGANWAGLSRARIGRTGTAVTSEPRYDDANGGHREREEIKATLTTTYATTDGEGDGRRRAPKGGDLGLTMATAFRRRVAATDGWTGFSLALRCRRRPWGGGEPVDGVELDLAEPREVAVQEGDGRGDGKRRLERLPATEREDERGEAARARENFGKQRETEEEAEGMLFIAGRGRDRLGNRWIW*
g37161.t1	Oryza	351	68.66	351	68.66	117	CM020523.1	22598738	22599088	-													MMTSLPTAARHLMLAGERRRGGANGQHLRVEGDAANSPRALTMTDDNRQRRRRGRGGEDVRVDGDGGAPVTFGGNGGRDEDGYDLANPMATFPSDDDDKSGGAARLHLRRRRRRTG*
g37162.t1	Oryza	384	68.75	384	68.75	128	CM020523.1	22609785	22610258	-													MVGEAVTQSSSSHLAARPVPVLAEPWLGVGVAVDALVPCMRGVDVEAAEQVVAGGGRRGWPWGPSYRRSSPIAAQPPLAANRAIPSPHLGSALGQWREVVQWRWPRRAAAPPPPAPSAAALRSTLLS*
g37163.t1	Poaceae	669	64.28	669	64.28	223	CM020523.1	22610639	22613726	+													MPKIGDGSKAIAGDDDNSKLVVQQVKDAGVTLCYPMLGGNNYGVWAVKMKIFMRAQGVWAAVEGDVWAAVEGDAADEKMDQMALVTITHLTDTRNLNHPIAISNGLDLLPTAHRSSPLLSDRSPLPPHAASFALLPASPPCPAAASPHHQTRDHRRPLQSTAPPSPLPLSPRVTPTPNPSPSPHRAAAPRLSTTPVSSASAAHDSPPSLTTRRRRLLASPPP*
g37164.t1	Oryza sativa	273	64.84	273	64.84	91	CM020523.1	22613782	22614325	+													MPASVPPDRRRLESSGNSLNENPSTVVDGHLRPACLIPGTASRGAKTTSAAVLKLAVLSPAPAPKLRSGGVAGIQARHQAYAAPSLCCGV*
g37164.t2	Oryza sativa	252	65.87	252	65.87	84	CM020523.1	22613782	22614994	+													MPASVPPDRRRLESSGNSLNENPSTVVDGHLRPACLIPGTASRGAKTTSAAVLKLAVLSPAPKLRSGGVAGIQARHQAYAAPS*
g37169.t1	Oryza sativa	246	62.2	246	62.2	82	CM020523.1	22629855	22630100	+													MTALTFAMVRSPPSSLLSPSFGILRRVLNRHSLLPCVPPSSACSWCCSMARPTMSYSLALSSFTSRTADVAAVRTACSAPP*
g37170.t1	Poaceae	651	65.28	651	65.28	217	CM020523.1	22630152	22632061	-													MDKSGTDELNLLWSCSLNLTLLLLLLVPAGIHIVSLKLRRRRENASTDGLRLPLTARRTHEEEKVEPVRLTTSSTSTRATSREFLRLLSVFFRCATRRVVVHRALADLVRRCDDLAPLMYLCLSELRVVVASTPDAAREVLKTHDAAMSTAVSANFGDGVGYSSRRTARGGATSAGSARSSCSAPSGCARSAPSARSRTPASSVPSSPPLHPPASR*
g37171.t1	Oryza	447	66	447	66	149	CM020523.1	22640776	22641340	+													MKPGIYLTGTNVPSPGANTPAPARDECLEALILTGWGEACVRPPVVSPAMLTYPIYAAQNPQGVGAPRPSGPRRERSDPSGRQREGRPYHPRARPPPPPRGLGHVGDRVCLKSLSHDTPGPMSPTVAPGVMPGRSPSSREAVGRDATS*
g37172.t1	Poaceae	3036	68.97	3036	68.97	1012	CM020523.1	22641740	22645032	+													MARGSAPLDGSVLPPSRIVNERQAGLPRRFMPESATGREIVSLGEGCPAPRYPGRSVFFLPFAMAGLVPPFSSFFMDVLEFYDLQMAHLTPNAVMTLAIFAHLCEMFIGVRLSLRLFRWFFTVQPVSPPSVVGGCYLQPRAPVLNRYIPCVLRKKWDDWKSDWFYTPLADEARLRLPSQPPAQASNWRAPVDLGDGYDAVLDRLAGLRSQGLIGAMVFGDYLRRRIAPLQQRARGAWEYTGSEDCMRTHQGVRWDWAPEDFKIVVQRVLNLSSVEASLIPQGVLPLCSDPDRASILTIMQAVGASEEWAPRGHDGVGGSRRGEQSTPGGGRASGPRDGGPGSGRPADARGKRKQEGTPPPSPPRGGGAARASSRRPEGATPTSQPEGERKKKRLRKMGGDRTIPGKPHFPSKIPSRPSCHSKSGQSEAEDSTTTEARRRESDRREAADRLREAEEAAREAARARQTEEAAREEAGLRQAEATTSSEATRETDWQEAVDRLREAEEAAQVAVRARQAEEAAREEARLRQAEATTTSEATRDEAAGASLGPTPSCDAQDKPGPGDIPGSGTSIGGPSRAASSSRRLFPTPSVAPLSTEPLLQALAVANTTVLDGLSAQVEALQAERAELDAAWARVEEGRRSVEAMVEVGRKAHRRHVSELEARRKVLGEIAKEVEEERGTALIATTVMNEAQDTLRLQYGSWEAELGKKLDAARGVLDAAAAREQRAAETEVASRRREEALEARAMALEERACAVERDLADREAAVAIREATLTAHEAACAEEESALRLREDALTERERALEEAEAAAQRLADGLSLREAAWEEQARRNLEAAEHTIADLQGALDSSAGEVEALRLAGEVGPGMLRDAVSRLDCAGRQAGLWGGRTAKYAANQGGLAQRLSEIAGTLQRLPEELERTIKSSSRDLARGVVELVLASYQARDPDFSPWTALDEFPPGTEDGARAQVRDAADHIVHSFEGSAPRLAFALNSDEEDDDGGVGDSGDEAGGPGALE*
g37175.t1	Oryza	306	67.65	306	67.65	102	CM020523.1	22650795	22651233	+													MKPGIYLTGTNVPSPGANTSAPARDECLEALILTGWGEACVSPAMLTYPLYAAQNPQGVGAPRPSGPRRERSDPSGRQREGRPYHPRARPPPPPEGVRPRG*
g37176.t1	Oryza sativa	594	71.21	594	71.21	198	CM020523.1	22651294	22652493	-													MIFPQAIGLKGDRLRRIWRREAAARAWQPAGWRKKKVLSPAARPLPPPPASPSPAAPPPSSTDRAPLPPLHRSGAAPPLRRCRRPLHRAQARALALHRRHRPPLPAASPPAPPPRRRPLHRRRPLHSRCRHLSLSLAVVHMRLRHRPFVVHERRRPRPNGFVGRFIVHGRTLSSALPSSSMTEAHRRPFVVHGRVCM*
g37177.t1	Oryza	927	72.28	927	72.28	309	CM020523.1	22651346	22654865	+													MDDEGRADDKVRPWTMNRPTKPFGRGRLRSGCGAAGGGGEVGGAVEGPGGKQPAAVDGGGGGALARELARGGEVGGSGGAVERRQSGGAAAEGRGRWSSAVERPATAKRAAAGAAWRRGSWIDGRRRAGRLPSPSRRLSPPNPPQSSPPPPTVVQPRRAAASAVADASFRRRWVRTEEEHPGRPFAAAEDRRSAAVDVDPSRAALGPRRRPPFIVVRRSFLHRFRRSGGERFPIARPLFRCCFLFFWVERAAGASSKAGGAWRTTVVGRGGRWSEGEGHKQAAAEDGGGVRWRKNLAPYSAKISRVAV*
g37178.t1	Oryza sativa	207	76.33	207	76.33	69	CM020523.1	22652737	22652943	-													MNGGRRRGPKAARLGSTSTAALRRSSAAAKGRPGCSSSVRTQRRRKEASATALAAARRGCTTVGGGGD*
g37179.t1	Oryzinae	1119	66.67	1119	66.67	373	CM020523.1	22660111	22663024	+													MDGGVVGIGVETAGLPQYRYNPSSITTQSGHRAPTQSESGTVVADGSELGALDGKQAVPPSPAAAIGFKPNPDMGHLVGPTLAFTDKQLLVIQDIAAVLFPATERVLGRADDLVLLIESLPGKLTTRSTASRPSSPAPWGTRWGTAVVAGEHGGAPHPIHCLPLRLARPPLLCPRPRSPSAALPTAALARRRSSATLAYFVLVAGCRKQELKNLEVVTADDGGGGGGNTVTVHGDKAPVDGKGEAASPAKRADVSGGQECGVVCVEDVQRVETPAAEITNAMKDTEIVKNKDQERGGSKREEEETVAMAGTGSREEALLVLFDTAWQQGNLLTGGSGGTAGALALTRGRGRSGRQATPPVAGLRRRMESRRR*
g37180.t1	Oryza sativa	459	61.44	459	61.44	153	CM020523.1	22660115	22660573	+													MAAWWGLEWRLLDWSAPLAFKADSPMGLDFIFRNKSTLPPSTLAPDRVTSLSRNTVITPPPSPPSPATEHQPSPSPGLLLLTWDVSPNEPKLAPMSTNPVRPAAPLKNQPPSLPVIAAAWSYRAASSAPSMGSKPCPPPPRPPSGLSPIRIW*
g37181.t1	Oryza sativa	438	65.98	438	65.98	146	CM020523.1	22663863	22664300	-													MGACRSGGGGGRWPAYGRALEQHQARATMAAAGLRAGVGVAATTGWRGPNNSPWPPLLWTSVSALLDAAAAPGLGVPTTTVGRSPRPFVPLRFTCRGGAISKMEEEATLLEKRRSLDALRRHLALFPYRLLLTAAAEGSKGGRKR*
g37184.t1	Oryza sativa	642	65.11	642	65.11	214	CM020523.1	22668498	22669636	-													MRRARGASWPRARQVSDGWVSDGVLRVSLPPLPRRETGSSSTRGQVPLTEFAPPHTRYQRLPGRHRHRGRAVLAYVPGHASVGKRERRKMGWLLSFGVHVEPMQWRSQDFKVGYSRLSVEPLAASTPRGCRPPNRPDCLSLAEWRAPPAARRGNSLPLRGSAVQFSPPVAASPRRRLGFGNGERREGAEPGRDGSWRESERGPSGRVVAKWIN*
g37185.t1	Mesangiospermae	666	71.62	666	71.62	222	CM020523.1	22672852	22674689	-													MHDPSARLGSRRGAADMKSHQFFKTLNLALLRSPRLLVVPGSRSNPLPPPLPSLPPLLPFLFSSPLLPHPPLYSVFHQPAGGGRWRAVAGGREGGGGGGAATRGEAGGGRGETGGGRRGRSRGGERRRGRTAGGSGPHHSAADVKFHALFKTLNLALLRSSRPPIVPGAGAAPLHWSQSCKAALTTQPPPSSTTLACSESREEREEERRGRERIACLRVAS*
g37186.t1	Oryza sativa	504	77.98	504	77.98	168	CM020523.1	22672857	22674005	+													MPRRCLARLRPVQRSGASAGDDGRARRTEEGEVKGLEECVELHVGGAVVGSLARRRAMRSHTSSSVGPHEPEAEGKARGRRTMLWRVATSPQRRAWRRCRRPAGAQPRPPLPPAVRPRRRSPPRERPRRPPPVSPRPPPASPRVAAPPPPPPSRPPATARHRPPPAG*
g37187.t1	Mesangiospermae	639	67.45	639	67.45	213	CM020523.1	22674866	22675735	+													MTAALQALLDPTALSLGLPTPVINKEVYLAICLTVLAGTRAGKALVGKAVLGVCGQRVRTGPPISRDPLVAPVRNLESPPTVELANRQSQRTRGVNDALPLSLVRSCRLTPSPPDTCHAPDLILSGPPCWWEWETSRRCSHVGLQAVVPEVASGGAHRGLEATLRNIVRRPLAFLSASGSCGPANADMRHLIARLLAKDPAARLGSHAAPPT*
g37188.t1	Oryza sativa	288	70.49	288	70.49	96	CM020523.1	22676877	22677424	+													MPPAPVRMKMWRAPRLVGRALVSYGLRWCPARLQHTRQLSQRNAARATDASPRRAKVGHVSARGGLHGRPCMMRRRTSNLAARDAVRTWSRAMSG*
g3719.t1	Poaceae	528	61.17	528	61.17	176	CM020530.1	17280123	17280650	-													MSIGLANAARVSRLANAQGQGSGTGSGGGYVNGGGVGNGNGYGVSQSGSGTHANAGGGGWGGGGSQYNGTGFGSGSGQGSSSGSVSQGGGSASAGGGGGGVAGGQAGGVDGSGGYGTGTGSGTGSAAADGGASPTSSPPYANANATGDGNGNGGGQSGGSGSGGGGGSGYGDANP*
g37191.t1	Oryza sativa	417	69.06	417	69.06	139	CM020523.1	22699473	22700854	-													MGKKFALTRSSPHATSKIVVWIWRDSEGLTLPWYLSMAGNELLHQGTVRPPFGAVAARPRARSPLGGGPSGAWGSLLPLFSAREWPPPYLGLDPPRGRATWHWGAGSSVQSLGGSGRLPTSGPTPLGEGHVALGGSLL*
g37192.t1	Oryza sativa	447	68.68	447	68.68	149	CM020523.1	22702590	22703235	+													MGPGVSFLEGGGFPQCHVALPQGKSGPRWGGGHSFPKTSRRRLPPDATWPPPRGVRPEGGDHSIPEIGQRRLPPNATWPSPEGDRARGRVAATPWPRLEGEGCPRSHVALPRGGIGPEVGRRPLPPVTRGWAPPTPSLVYSTGLSPVE*
g37193.t1	Oryza sativa	411	59.12	411	59.12	137	CM020523.1	22705333	22705743	+													MWKRRVACRGRRASKRPARQPQRRRGLPGRPHLSSLSLSHFHRLLPPSPPSFTLLSNDRILSLSLLSLDPPTSTAQEIAVVPLLLVVALHSAVNTAAMPVLMPWEHTPHRLYIQAVRKRGQIEERWRADMWGQGYF*
g37194.t1	Oryza sativa	279	69.18	279	69.18	93	CM020523.1	22712948	22713226	+													MHELTPSSSMRCCQSQPGSVATAISLGHGRRRTSPPHVAAPTGEGEEEGDRICTRSPMGRPLATSLGHRRRRTSLPPTYHPDLPLSRSGRLR*
g37195.t1	Oryza sativa	279	70.97	279	70.97	93	CM020523.1	22713232	22713510	+													MERERQRGPDVLLLVARRSMRPCLPARRWGRRGREAAGRRERGRMERGTRRVLEGEGEGRAAEEKAWVGGGGGGGEGGAAVERSRDFSLARG*
g37199.t1	Oryza sativa	483	62.73	483	62.73	161	CM020523.1	22724538	22725020	+													MPKRGATAVDLPSTLPSSRGGRMMGRRLSTTGLTSAETIWPDAIWLPLLGSQLPSLSSPRRRHEDARVDAELRRVPPSRHRTKLPHGSDVVTAVLPIRVVDGSSMTSSPCTALNPFKVNSRRPPTLPPCPRGRCTGRWTPLRTMNGKGETLIPPLPLSVT*
g372.t1	Oryza	522	67.24	522	67.24	174	CM020530.1	1784960	1785481	-													MEEVQVLAGIRSRRRWIPPPPSPEGGSGAGRARGNGFGGNDAELVVTVATMAGRQRQRVAGQRQQRLMAAVATRCTRGRSGCHGSDSGWTVAIMWLADGSSGYRGCGGRRHGGLGLLAGGVADGHTWLARQRLDGGDNVAGGALVQWSHMSPEDERWWSIGASAVDLYVVSGG*
g3720.t1	Mesangiospermae	540	56.48	540	56.48	180	CM020530.1	17283033	17283572	-													MSIGLANAARVVRYASAEGQGQGGGNGGGYVNGGGVGNGNGYGSSESGSGVTATAGGGGWGGGGSQYNGTGFGSGSGAGSSSGQMAEGYYPGYGGHASAGGGGGGNGGGQAGGVDGSGGYGTGGGNGSGSSVANNGTPNTPPPYANANASGNGNGNGGGQSGGSGSGGGGGSGYGDANP*
g37201.t1	Poaceae	360	70.28	360	70.28	120	CM020523.1	22753574	22754718	-													MSSPLAARERSGCNARPAYRSAPLSQLAGDDDGYRSAKLNPPASLTETSSLYVEELVAPRAPAPDGGAHDGVVHHARDLLADGDHGAGATRCALADHCVDWVPRLLVLTDVARRLDAAR*
g37203.t1	Oryza	549	71.04	549	71.04	183	CM020523.1	22766112	22766660	+													MPHQQTGLSPSSPFLLSLSLSLLSGLVRRPAGDAAMEAREKGRAAAGRGGVRGCGGGEAAAATTRGEEVRRSAGDAAAETQVKGEGGGRARRLRLRRRARRSDGRPAMRRRRHGVGGRAAAPWPQLGGNRSWFKLPMLSSQQASYVSEDQQREVRRRRRRRGPHPRVAGEVHIRGAGGGERT*
g37204.t1	Embryophyta	705	69.5	705	69.5	235	CM020523.1	22766833	22768468	+													MAADRFLHFASLVSVVVLAAGSRSPGGVAALPRRGQLVDGGDNDKNKCVYMLYYMGTGWIWKAGTDAAISVELTAADGSGFAVRDLERWGGLMGAEHDYYERATAASPPDRRTSSPRVVAAAASPPPHPRTPPRPVAALPFSRASIAASPVGRRTSLRRRPPPHRRPALHRVQRGDFRPSSSARRHRCRRSRHPHTRYPCWLAIDWQFAAILRGVVTAGSPDVVVGKETADQES*
g37207.t1	Oryza sativa	1023	70.87	1023	70.87	341	CM020523.1	22784045	22788272	+													MLTSPSRPLPSPAEPLLLLHVRLPRRTCDARAQRRGSRLSEVSPTSSRPWNPQDLLLLPFPVPLERHARSIAVAPLLFEYCRRHALQPPRLGIGRYFAKPWLGHRRLFRLLSLAHVAGFRVKVVYRPQCHLASYATATSSPSSASPGAPSATSTRAGHFFFLVALTVVTVPATLVSPAAALTSPVSRRCAMAAGGDQLPCPHHKHVRGGDRLAQAVVVTSGCDGCCGGGDDNRLPHTSAATGACSGGDASVSGGRVQRLQRDRGPAGRRGSACAARRATWRGGSTEGRAAAACAAAGGGAQGCAAAGGGVAAGSATRRWPAGAERRRQWPAERRLCELVM*
g37207.t2	Oryza sativa	765	66.67	765	66.67	255	CM020523.1	22784045	22787077	+													MLTSPSRPLPSPAEPLLLLHVRLPRRTCDARAQRRGSRLSEVSPTSSRPWNPQDLLLLPFPVPLERHARSIAVAPLLFEYCRRHALQPPRLGIGRYFAKPWLGHRRLFRLLSLAHVAGFRVKVVYRPQCHLASYATATSSPSSASPGAPSATSTRAGHFFFLVALTVVTVPATLVSPAAALTSPVSRRCAMAAGGDQLPCPHHKHVRGGDRLAQAVVVTSGCDGCCGGGDDNRLPHTSAATGACSGGDGDRVLH*
g37209.t1	Oryza sativa	426	73.47	426	73.47	142	CM020523.1	22794519	22796667	+													MTGLSPVSGGGRRWVPLKDGRLLSFRAKIRIVGWRQHRGSGADKRGPHVSGARVAGLPWTGTTRVIHRRSTGSTARIGPGPIGRCGGDQARLGSAQSRPTGHGDDARTRTRVADDGNRRRRRRRKAPKGGDAKATTNGRRR*
g3721.t1	Oryza	501	66.67	501	66.67	167	CM020530.1	17286508	17289657	+													MTASLQRDRDGSRRATGALPQRRISAEPPPHNRIPFRRCHARDCPRRRRTHAPIAPPQIAPELHAKPVLAPRKPLLRESLPMEALSSSLFLRERRRSVGRCSPSRHRLPPCVYRRRCWMQVVVRRLTALAIGSRLSPIVGHHPLPPPLAGSPSDRAGQHPSPAPTR*
g37210.t1	Oryza	717	73.08	717	73.08	239	CM020523.1	22796718	22797542	-													MGRQPIPSILPPPCWADRRPRPSQAAPPPPLSGSPTGGAHLSGPSPTSRRSRSRRRSRNRRRAHVSASSGPRRPRPRVRRVSRAHSSLSLPLAPAPEMARIRFSNPASLSSPTPHVGRRFPPLPATSGSLSPYLSIAVVPSHFFPISPHSLEPPIAPAPCNPLLPPFPLLRPPLGSPPGRAVAAVGFAWPRSTPSTPPPSRFVAGALGTPKLVRPPTSSSRGLPSPFAIVFLRAGHPR*
g37214.t1	Oryza sativa	258	69.38	258	69.38	86	CM020523.1	22802356	22802613	-													MRETEEERQAALIASSALYEALGDIRLQYEAHAEDLAKRVEDARRVLEAAASDEESGSEGGGGSDGDEDWDEVVSGARLGGSSTP*
g37215.t1	Poaceae	1848	70.18	1848	70.18	616	CM020523.1	22802652	22804771	-													MAQDAGDAVLPASRITVERHLSLICKIMAEDAVVMVGESRPRPRFFHESFVPQLLQGAVVGGCYFQPRPGVAGQYIESHLRRKWEDWKKDWFYTALPDRPRLRLPVSPPERSAAWLAVSELGEEYDAVRDRLRGLRSQGLTASMVFGDYFRRHIAPLQERSRSAWEYTRHNDPMRTHVGKRWDWGEEDAKTVVRRVLALDTVEQTLIPDGILSLCSDRDRESILVVMSVVGAGRGWSCWGTAGGGGGDGAGSSGATAGGSRTGGSSGGGGSRPPGSSHGPGGDSAGDPKGKRKMSESRPPSPPRGGGAERIAGQPPAGHKCPAASEAGRKKKRLRKIGQTEPCRGSFIEPLKWTFRCPPRSGIPPRGSRRPIPRRGQSSSNQSGRDLADPALQSLRGLSAGPAGRTPGLAPSPPQPRRNPPWATATAAPPPGATPRAQPTRGATRGRRPRRAAAWRLRWNAPRGSRRGATRRQRLGAGPNPRPRPSLPGGPRQGTTAATVPLCIWGALGAGHAEGGPRAAPSLAGGPTALCRPGGGPRPFLPRLPRAWSHSCRCSPPPIPPYGRGSTPKFKPWRTSGRPWRQSRHSSRQTARGLTRGAAPWTTWWWWGAKCAKPN*
g37216.t1	Oryza sativa	573	68.76	573	68.76	191	CM020523.1	22804853	22805584	+													MRVCSRQEKGDELSAFLPFYPRLARTRLLVSCPWGCPLDSCVYSCLLDSRIHSSRRPTKPAPRSGPAVGPIACLAGGGVEAALDDDYDLATRRRPSGFPAGPTPTAQEVVRRHVRPPSGGRCPTRCRGLLSVIWARRYAKYGGVTSRSSHVALQPGPPPAPQKTQRQPGGLRVPRHALRALALPRPEALA*
g37219.t1	Oryza sativa	360	69.72	360	69.72	120	CM020523.1	22818835	22819434	-													MRVGRRRWWGPRGLKRVAHAEGVRQHGWRRGAWGGTVWLAPPLCLVSTATYAVVPRWHGHDAMVAGATMRRPATVARPSAALPTAAPPPAAMTAAARPASSRSCSISIDPKKKEIAAKR*
g3722.t1	Oryza sativa	261	68.58	261	68.58	87	CM020530.1	17288877	17289224	-													MGACVRRRRGQSRAWHRRKGMRLCGGGSALIRRCGSAPVARRWSSERGCARRSHRDWVFGIAIAVGISEEERGVVSARSSRESAVG*
g37220.t1	Spermatophyta	1269	56.26	1269	56.26	423	CM020523.1	22819184	22824724	+													MVLFRAPEWLAPSPNMVAPATMASCPCHRGTTAYVAVLTRQRGGASHTVPPHAPRRQPCWRTPSAWATLFNPRGPHHLLLPTLIRTHLQPEQRSSSSPPLSPSPLHLKSTPFELVFRGIFCENRRERMAEEGQPPTYLALEEYYEARHRGAAIEAGRVLQPLRVRAHAPPVFDDRYIPYLRAAGLLGVALVMNRGMPVFNTPALTTLVGRWRPETHSFHLTSGEMTITLQDVAMILALPLRGHAVTGRTKNPGWRAQVEQLLGISLNIEQGQGGKKKQNGIPLSWLSQNFSHRDDNAEPWRVECYAHGLLTTSTYWVVTIPHNEASSLTLNSLCNRDSDYFMYQCPLICFWAVEYHLPHRVMRQFGKKQDWPVENISTRVELDKYDRVRTKKVKDWGLEHNRYIDEWRTAGRNDSPESSLGV*
g37220.t2	Mesangiospermae	1698	55.71	1698	55.71	566	CM020523.1	22819184	22825177	+													MVLFRAPEWLAPSPNMVAPATMASCPCHRGTTAYVAVLTRQRGGASHTVPPHAPRRQPCWRTPSAWATLFNPRGPHHLLLPTLIRTHLQPEQRSSSSPPLSPSPLHLKSTPFELVFRGIFCENRRERMAEEGQPPTYLALEEYYEARHRGAAIEAGRVLQPLRVRAHAPPVFDDRYIPYLRAAGLLGVALVMNRGMPVFNTPALTTLVGRWRPETHSFHLTSGEMTITLQDVAMILALPLRGHAVTGRTKNPGWRAQVEQLLGISLNIEQGQGGKKKQNGIPLSWLSQNFSHRDDNAEPWRVECYAHGLLTTSTYWVVTIPHNEASSLTLNSLCNRDSDYFMYQCPLICFWAVEYHLPHRVMRQFGKKQDWPVENISTRVELDKYDRVRTKKVKDWGLEHNRYIDEWRTAGRNDRVGYQMEHAPLRDRVSRELFRSVNKMGHALQSSRGGEETENTLRNILEKVRQRCRKLVARLGCGSVGLEDVYQPRRVPPPLPQSAPISARTSIARHSIRIEEREEVGGSSSSRIPQGRGKGKAPAPPSDDNDDDNDSTRRMRTTSHQTLRR*
g37223.t1	Oryza sativa	246	65.45	246	65.45	82	CM020523.1	22828941	22829186	-													MQGWRQQDSLPPPADEAAGALPRPEEGPRVTVRSDVGEAGSGPHVAGSSVTPVVMGMMCGGPARSAEASVEVRRAGVPHGQ*
g37225.t1	Oryzinae	711	70.32	711	70.32	237	CM020523.1	22837237	22837947	-													MFIEAEYDDDSGGAVDMRRLAGNNDEHHTEAFKRLVPPARSVASSSPRRPRAASSSHRCHRPRPQTRRSPSLDATLTSGSRRRPDNIHAASPPSSMTRGSQLQTAAHTTTVLAAKSSDLRRSRCPDLPLPMTPRHHPPPPSLPNAATSGSRLCFELLNVAPLPRPPTKALAAKRLLSPSAVAYLCPDSNPGAAASCCIAAHRHRRLVARRRTSSFPALPRRPPPPPGGRLAQRGEK*
g3723.t1	Oryza sativa	579	60.79	579	60.79	193	CM020530.1	17293572	17295377	-													MREALSTEVVVVVVEAAMVVDGTVDLGMVLGLVEAQAQARSVQTHTVGLLMLVVQVAVKAVGERMATMDLVDGSRWWEVQERQQGGDGVAVELCTHRWRVSSTSSGLTGRHPTLIKLDGWRQRGLALELELGHVQNMPSPPRSASELELNGARWSSQPPVCLFSIEVVAVHRLSASMDGFHHVITIRKGGDE*
g37235.t1	Oryza	387	59.69	387	59.69	129	CM020523.1	22872400	22873473	+													MQQGHGWSPGRLSPAGLLQRLRDVRMMKMTTAMSAQEGGIEADLSGTSLVVAPPVGAGSRSAKGAEASVAGAWTQTAPPLSQQVEEASFSCSCEDHRSPGRERWLQISPPAWRKEAGGCLAGVKNLPQ*
g37235.t2	Oryza	390	59.74	390	59.74	130	CM020523.1	22872400	22873473	+													MQQGHGWSPGRLSPAGLLQRLRDVRMMKMTTAMSAQEGGIEADLSGTSLVVAPPVGAGSRSAKGAEASVAGAWTQTAPPLSQQAVEEASFSCSCEDHRSPGRERWLQISPPAWRKEAGGCLAGVKNLPQ*
g37236.t1	Oryza sativa	480	64.38	480	64.38	160	CM020523.1	22876316	22879591	-													MKLNYSVSRLKSEQQKDHETAENIQINNQQHKTNDCPIKSECQTDCGFTRCRPAPHSSPSPCPIARRCSRRPHSLLPPPAQISAAPHPIRPPLPPTQTPSERRRRPPPQRAGAGGAVLDAAAAPLASRRRTRSSPLPPHARVRERSDRESHARVRERES*
g3724.t1	Oryza	753	68.13	753	68.13	251	CM020530.1	17296937	17298659	-													MRWRRRKWSTVKGEAAVAGSVPHNLVEAGSGGWRCRGGGGSGRQSGERSRWRDPRLTVRWRRRKRPAVGGEATMAGSGGWRCGGGGGGSGQRSGERPRWPDPRLVGQILRPTIGRRGGVSGRRLGGGPQPDLTIPGLTALTAQPTSHSRLSSRRRRLRVVEVDADAEDTDLTTTTAFTAPEERGSTRRGAVTHKMAGGGNRRGRATRKRKMRTYPFPSCSSPLVLLLPISVVTGSAPLPPRLDEAEIHHA*
g37240.t1	Oryza sativa	246	67.89	246	67.89	82	CM020523.1	22894950	22895195	-													MEVVDGRAGVDQPPAPVVTMAIVGIELGSGELPHRRIGAERTLGRGEVVVMVMGRATHPPPPPSAAAPPPLPPFPSLPLLP*
g37241.t1	Streptophytina	504	66.67	504	66.67	168	CM020523.1	22895247	22895987	+													MLRLLTSLKVVAAGPGQDPGPLSLLPFVLLRMPELRGCDLSTSAALRRRRGSGEEGHGEAASVRGRRRQAPPLADRRPFPSLRLSSSPSPATSLHSLRIRLCPPRWPPPYSLSAHACRPARELDEEGRKDSREREGGAEPPTRRRLWIEKRARGTKIRFVDKLRDFK*
g3725.t1	Oryza sativa	1173	71.01	1173	71.01	391	CM020530.1	17302213	17306270	+													MVVEKLMRVVLVVAMVMDMAVVTQGPLVMGQGLEPVEALAQWLWMAFTGHMQMPMVVVMVLEWDMAKLVGTAMVEGVDLGGAHLSSPSSRRARRRARALAPPPPRISPFPAVPARLNEGGITPRVSLSRFPLFSLSLSLGFVRIHPAKFAGVFNGARDLRARFPSSPAALSPSRRYKIVPRALLLRFRRSPLALAVGFVPAPCSSLSAVAADLRYAADAAPVFLPAWRHLPRHRRIAVDLVRASVSLADRRSAAVIVIPNRAAAFLRSGRRYRRRRCPGVSRGPPFAFPLPSSLSGAAPPRRWSPAVTIGARARRSRRPCRRGRPRARPRGCQVGPAVSRPRPRVRLTRGTHGADRRQPRALGPPWTEGLTRGPHFPWTRSARPPPRLTQ*
g37256.t1	Oryza	594	61.62	594	61.62	198	CM020523.1	22974157	22980828	+													MEEARDGGDGYPRLPSRQRAPAVTGDGGCPGLPLLLPHSSPLSSLPTVVEGLGGEGGQRWPSTARIRRHPPSPHADPAATALPCTVLVAAALPRNDEVLESDDDDLNDDGLGDVAAIPSGGAAEFPSGGAVAIPSGDCAVLLRSLREVKFLVCWWLRRGCEVGADFVMEEEEDYQYNARCRLFQDNIPTSSKTNKSP*
g37257.t1	Oryza	660	34.7	660	34.7	220	CM020523.1	22984823	22988514	-													MSGKNIKSIKETGTKGQSKELQKKESKSRKSTKDKSKKNKDMTQVSANAEEFHKEYTTKVIRKESRTDSSSIEQVIGSSSIQEMETNEQVKSKDTSKDMTQVPANAEGIHKEYTTKVNRQESRTGNKDNGQSGRSISLDTKKGNKYNGQAGRSISMDTEIIGRSISLDTGNKDNKDAERSIQHGNIQNMTQLVLTEHNANTLISGISRRNKHQRQDEIK*
g3726.t1	Oryza	1116	72.85	1116	72.85	372	CM020530.1	17307123	17313651	+													MDEVGRRWTFSRANEGYTSCGPVVEMSYGGGLVPNARGSVLPACPGYPGRRRARPPLSLTGGAHLSSPSSRRARRRARALAPPPPRISPFPAVPARLNEGGITPRVSLSRFPLFSLSLSLGFVRIHPAKFAGVFNGARDLRARFPSSPAALSPSRRYKIVPRALLLRFRRSPLALAVGFVPAPCSSLSAVAADLRYAADAAPVFLPAWRHLPRHRRIAVDLVRASVSLADRRSAAVIVIPNRAAAFLRSGRRYRRRRCPGVSRGPPFAFPLPSSLSGAAPPRRWSPAVTIGARARRSRRPCRRGRPRARPRGCQVGPAVSRPRPRVRLTRGTHGADRRQPRALGPPWTEGLTRGPHFPWTRSARPPPRLTQ*
g37262.t1	Oryza	396	71.46	396	71.46	132	CM020523.1	23019240	23020696	+													MDVANGIMQLSDRRGQRHRTTRQRARSSAPCGLAAGSAACARRLATRSGRPPPARIRRRRLPLSRIWWQRPSPAWIRRAGGLGRWGGGGSGYRDGDDGDRDGNDDDDREEAPGGVELELELCQSDPYPLFF*
g37264.t1	Oryza	369	58.54	369	58.54	123	CM020523.1	23025064	23025526	-													MAAEKRDSLKIMKTIPDIASLRDIARTANKEDIRARTETVMIATTAANILIASSGCRAIPVEVDAVTMTTTKIDAGTTTMGDSKAHILERRPRNRAPEPTGAGLSLVLCEMFDGLRSFDREQ*
g37265.t1	Oryzinae	582	53.61	582	53.61	194	CM020523.1	23025591	23026565	-													MTSSLLDDNVNTGIDQGVSTSTMLMWTQVGEIVFPVNTTMPISTGAAIIGSENSMITTPVDSMSKDLPAEAENGTSTISKPEKDPNAAKSYLASSSTSTPRDVYAIDGTSTSRGGNTGMEDQSVTPTLAQHIRTLNAILSESPFDPVLNADLDQWAERLRESVANLSNAFAEAAVRAPPEQTSTGDANGEQPD*
g37269.t1	Oryza sativa	285	64.56	285	64.56	95	CM020523.1	23057039	23057323	-													MDCNISGVGHCVQAATSPLLPRAFSRSRMLGAATAPPRPPPARYEEPSSRHRSSSTSAGTYVKRLVAFTAAPPRPPSARASPPRPLSVHVQGAP*
g37270.t1	Oryza sativa	315	61.59	315	61.59	105	CM020523.1	23057332	23063915	-													MADGARKGTRAHRLDVLEKGRGKRDALACVAARCLRGCLYWALPVLKLRLEDIDATVIVGGDWSSRDKIMLYAAAVVASGGGVICVEPSLAPSTSFMRMVPMGP*
g37271.t1	Oryza sativa	1263	69.28	1263	69.28	421	CM020523.1	23066330	23072041	+													MQTWKHQYSSSKGLSATSPPPAPQSRPRAAGRRTASRNQLRCTSRRGQSLHRQPQGVGGGDEARCRAPQPRPSQPPPPRPPLSAFATATSAAGRHCVFRARRPPVPAAASRRVARRCHLRLPLTPHRSSLLRPDPAWRRQIHPWGGWIHRLHPASSDSPPRAGPSSTHRDGTPSSVGLAAAILAGRTELRRRAPAAAREGRGGESGGGGARFPPSRPRVGDAWGKNHKVLYVSRTSGDRNRELIGYEGGRERRASDMDMLAMGTEYGARDFTSPSASRQAKEMGDNLHHRQPSEAPSSSTPLSLTHLGLSPKDTTKLELEDGRRVLTKVCSRIATTALAAAAAIVALTSPRRVAVVDDLVLAAGPPLPSSCSLASFALRRATAVPRRLAEPPPCRAAAALLCRAEPPPSRAAPLPCQAAA*
g37273.t1	Oryza	531	67.23	531	67.23	177	CM020523.1	23088235	23089819	+													MQSREEWGAQVQRREDGVSSGGWWHRGAAQSAARTAAARPRRLAIVGGRGKRRRRRPNMLLVILALAVTGAVSDGSRVAGPHLHQLHRCRGTCPAAAPSTRARSAPTRRARLLVPAQPRLFLDSPDWRQSAAGREWERERDDGDDRRGSWLASGSWWFVGDDAVYACNELLMEMNK*
g37275.t1	Oryza sativa	639	70.74	639	70.74	213	CM020523.1	23091889	23093031	+													MAKSPSTMYDLRPLSPPLSPPPDGDGDRDGSGDGETRWGGVGHHRDGSGSERLGSWQRPAGAAGWLHGDEEVAGSAHTPLPTRRRRSGGGFRQVGSAARKRWPDPPARPHRRRGGGRGGRCGGGFGRTGLAARRRWLDQRARPHRGRRGSWRRWLRMGGPNGRHGFGLPSLDLLRARWPPPATDPAVRRHGGGGSGDGAGDDEDNGDHEGGV*
g37276.t1	Oryza sativa	588	60.88	588	60.88	196	CM020523.1	23094289	23094876	-													MVTSPPALDRLGTSTADHRISFATVVVLRVPKLPASFFAWNTGCPPLCHCATSPIVLNPVWTPPAAWPASAPATTSVRRHSPLPAVSSWIHLLPRGPRRHRLHRRLSFLRLRCSPTAGLCISFLCRHRPWKAAIKLATPHVTCSSCEQRRRKRRRRRRRKKKKKKKKKKKKKKKKKKKKKKGKTMLEVCMRAPCA*
g3728.t1	Oryza	555	54.77	555	54.77	185	CM020530.1	17322020	17324941	-													MAEEKESFEGQWAPSDVTEENLKEMVAHGVLPAKEIIGWRPACGDKDDPSDQPPTGNQSAAAETATTQEPPTGNQSDAGPDQEIPEVETQTTTSQGPEAGAPGDDEEAIPRIKAADDSRPPILLKWWDENSQVADGTSEEAALDLISSAQNAADKIASDVVEQFRNNDLQPSNNNSDDERTDSD*
g37283.t1	Oryza	609	66.67	609	66.67	203	CM020523.1	23122197	23124790	+													MAFSSAVWFPILQGDATAFSLSRVVLLITAEVLPPRRHRCDPRRPRPPTREQEVTPRHHRRGAASLLPSLRPAPPSTADMGAGVTLWPSPSPTWSFPSSPRRCSRCHGTKEVSARRTPGTPRPSPSPAQSFPSPPNHRLHAARTLISISAIQAATTSTGHDCHGGRSVASASASLLDATVSLYRCTCLGERKETERKECMDD*
g37284.t1	Oryza sativa	339	63.42	339	63.42	113	CM020523.1	23125434	23126889	+													MDRNSNPFLGSSPIASKALSAVATFVFSVHRRQPLQLPLAAASAIDDLRHRLSRPCKVKLHPVHPLPEAESRRKLAVTMNQWVVATVWSPAASFVIVRRRLRSLSLPLDSQL*
g37286.t1	Oryza sativa	423	68.56	423	68.56	141	CM020523.1	23147741	23150229	+													MHVGGAMISGHWPVASANLTKSSGGAHITHGSERATAGQRLWAASACSICTYAHTAVVAGAACTRLTLDTGTAGRGARTHDARAHGWALRPRCPGARTETKQSSRASVRTAARVGTSAERLDGPRIDLGGAAYRSSSPRR*
g37287.t1	Oryza sativa	606	69.8	606	69.8	202	CM020523.1	23154268	23160319	+													MRLLVRETSIPPSGLQDEAPRGGRRRRPPPPLPPDPVEGRAALTVARRLPSRRIRRRGGHRRHRLSPAASPRAAARSLPSRRIRRRGGRNGHPSASCAATDASSGPPPGRRRAQERERERENEKDRERIDKADSTLMYREADAIGSVARRLVLICCPCLANVGKSERLAGRSTAPAFGIATARTCGSAAPASGSGGGGLRR*
g37288.t1	Poaceae	1134	53.7	1134	53.7	378	CM020523.1	23161236	23165537	-													MYKFHQLYMEMSATGREMIGARIRDTDFLQGDDILWINFRGIYELYQLDALDVSIMSCWILMEIQRARRRRVFDTGFIDPRKVNAAMLDQYPQETEDNLVHLLKAQHYKTFILLPYNTEFHWVLLLIDLEACTVNVYDSMDKKESTFDKVFELIDRAWYRFRHLVRGKWRERLRRKFKFPCAKQKQGTNLCGYYVCEYCHCLADQIITTRELDFIRMRDNLTTHKEFIAAVQEQLMGFINEEILDPKGGLLLLVLIHLGGLLYLSLSSPYSTPLPLYPPPCCNMVAGVASSSSSTLPSSPLSPGGGGGGCSVAYSSAILPSGPSLPVEEDRSGRPDPMATTERTAGPPRSGSDSGEDHGGHQQRWQPFSYASASSPQ*
g37289.t1	Poaceae	687	58.66	687	58.66	229	CM020523.1	23165980	23166853	-													MRSKRDTEAKIADLEFRVSSYELNMQEEVARKVDERMAAHRSHDPQPTIPPAMVSPSGNRSSCASTGQVGSQSMDAMQTQDESTCPVDDITQRTPCELHIPFKNLSIKVASGMAIPTDPSGTYHCRPIPAGYSKAVHHPPWATSGVSCTVSSGSAISSSGSCTVSSSCSASTVSTSGSSIDSSSGSCTDSSSCSYTYSPASSSSGTFKVKGPPSSTACPHKGNEEGES*
g3729.t1	Oryza	606	61.88	606	61.88	202	CM020530.1	17329768	17339805	-													MVDPETARVADLLLELGKILILYPLVMVDPLALLVMVAVVEEDKPGVRMDLTVKEVVVAPDQGLEAGPARARTAWLKDLMRLPKGKVEAVEVHHMAELDLAVGLDWVEPDPVIPISPTRVPFPNLPQSRVPFPNLPQSAAATAAARTAALEASTTTATLELLQKYTSQRVAVQKFTASAAPPPPWTQAVLAAAAASAADTS*
g37290.t1	Petrosaviidae	1239	67.47	1239	67.47	413	CM020523.1	23175887	23179884	-													MHGILHVLKSKDEHQYITVSKMVLSLNKGLAWRGALAGTAAVATVFIGSSEASTRRLWWKGTAAAADVDKGGGTGACEDGGMDEDEDGGARRMWAGTAGWTRMRTTVAARRMWARTMRWTLATMAKGIRATRRGWWPRLGATETAAMVDEGGDDGRQGQWRRRSWWTRRRPGGAQRRQTRATETPAMVDEAAFGVARRRQRGTRAERMAIGGVWVVPPHARTIAITASCAVCRLRGGRAGSAAFLRRAHARASATTVAYLGCRHACGRRAVESAAQCCSLRLLAVAGEERGGYRTHGWEGIVSFALGLEGSMTSSSRWPPPTLALPPLAQARRVVATCPELLPTALPTPDTEEDGASLDIGVDCKEEADVPVPQGQPTPTRHPGFDPIIPDLLFVNASCTRILDRSEAFQAR*
g37291.t1	Oryza sativa	291	62.89	291	62.89	97	CM020523.1	23181519	23181809	-													MAQAVHHPPWATSGVSCTISSGSAISSSGSCTVSSSCSSTVSTSGSCTDSSSGSFTDSSSGSYTDSFASSSSGTFQVKGPPSSTACPHKGNKEGES*
g37292.t1	Mesangiospermae	852	53.76	852	53.76	284	CM020523.1	23181903	23182976	-													MAEQFQSFKGDLYQKYILKGQTPNFDTFPKLRDHWDEFIAYKTGQQGQAMMERNKENAAKKKYHHHLGLGGYSVAMPKWEEMEASLLERGIEPATAKWPDRSKFWYYAHGGMLNPIDGSLVFSDQICKAARRLTDVVEASSQGTFRPEREKDELSLALQTPEHPGRIRGKGVIPWKIGFKEDIHTYRSRMRSKRDTDAKIADLEYRVSSSSSACKRRWQGSCASTGQVGSQSMDAMQTQDETTCPVDDITQRTPCGVGHGHTNGPFRYLPLQADSSRILQGRS*
g37293.t1	Poaceae	651	65.9	651	65.9	217	CM020523.1	23183284	23187194	-													MGVLKKYVRNRARPEASIAKGYGTEEGIPAPPSPLYLAVVSRASSSPPPPPPHLWGESRRRLPLSLSLPKPPSAASLPTLPPASSRPNTTPPHRRCQPRPRCGRHRRRRRAGSADEAAPRRQAAPRRCRAATPPLRCRHVNERRTIVNERNILYDTIAEESSQYWNEEEGNEDPNQYLNEEGNVERDAEGNQEGNVERDVEGNQEEEASGSQPSAG*
g37294.t1	Oryza sativa	249	61.45	249	61.45	83	CM020523.1	23196079	23196327	-													MSSTRKNKKSQNAYHHQAPPATVAGSIRIQAGPGHTSRARLYCRAPPATTGEPPPSTHRTLTGLCRHAPGRKRGESFRERGV*
g37295.t1	Oryza	678	67.7	678	67.7	226	CM020523.1	23200388	23203967	+													MHHHTTVPAAHMAMPDAPPVGSYSTHARWWWWWHLCLSCARFIPFDRCARCHPTTTQSRSQSQRRGSRGQACAAPRRAAPTTTPVDRPATTQQGALDLAVAGHHLPSPPLQSPLRHPASRIPSPPQLYLSLRSQQGVAAAHRARRGGETGKGTAREQARTARLRQPARQTRVWRGNRRGRVRLQRTGTGAAAAGDSRRASPMHRWRFTDSERLWGPGGVRDERCF*
g37299.t1	Poaceae	2136	58.99	2136	58.99	712	CM020523.1	23229524	23231978	-													MITPAGTKKTVFGSVNFNVRPERSDLWPVNAAMSKWGRHWMARWFYHTIPFEAGSDSAKALRCRCRAIEPNRKPKIAVDGAMEARFALLRKVCSRLSCRDLVEEFCMLHIFPLSQSWQVAVEQGEEVDGLPKLVLPERTNVLTLDQADAEARRMIGDVSVVEYSQLLTRQAAGRANRVYNGELPPQANPHKADDDAGPSRKRTRGQVKLAPRKRRVPVSFDSDANDEDDVEERDGEEEGEEEEEVEVVVEKAADEAVENRVDTPGYTPTPSPGHNETGVESNSSPLHRKELDGAKALIAFSTGKAAKGGPVKNISKKKGLVDVARVFSDDESSDETPTSPAARSLDLSTVPVLSLGADGVGGSAAAGASASTERIVTAAARVFGSPLRQPVVSPLVKAKGKGAAVEISASEYSLAAPHFAPSDFETRVDLIPFVEGACLDGFKNRLRAMDDEIGRKNLEMEALTNTLKEAKAENKRLQFELEKGREARAEVDRLKAELEKGREAIAEVDRLQAELRKEKAHSAVLTDYYNLTEPKMEALRLEVSKAEASAVESQRFSREMVKTTESARTACQTLRLALTDMGAKVRGVPTEDASAFDFSEWTQQAGGSVSDCATTYGDCCARVSAAFTMGLLQQFGCEHVAEFPNYVKGDWEISAQDISPALRAWRKQFWQKDGRSTTKARLLEQLAKAETADLCEEEDAAAEGGGGDAQV*
g373.t1	Oryza	426	71.13	426	71.13	142	CM020530.1	1785519	1786037	+													MGVATVDVASLHPLAKLSPQTFTPSPPQSCPAVSPASTVHLAVVASTGGRPPTPRRQDPDGRVPDLAGRAPDRRRRLAVTTRSTQPPNSSPSTPAARLSRRRPKSWPGSWAPTPRLRGRRRPRRRHPCGFRVVSGGLLGRR*
g3730.t1	Oryza	831	66.43	831	66.43	277	CM020530.1	17341034	17341864	-													MATAALIPPRQSASPCLVPHSHHQPPCHYRATSHVIGKASLPSVAHANLPTPSVTAFRCRWCHPHRATRINDLSRRCQARLLALPLRPTAATGHCQPPPGFLPSPPPPPSSRRRHHLGVPTVNGAPLCSSSSSALPPPHSRTPPASPLAAARGPTSHAGETGSRREGARSSSGRCPPSCQRFLSPIDSGSQAFARQLQPSVAAAVVAPELIGVVGSDPMTSGKRKALPPPSLRPRRFLWLAQVAVRRRMEGSGGGGAAAEVTAPRERSGGPRMLCS*
g37300.t1	Oryza	240	60.42	240	60.42	80	CM020523.1	23232075	23232396	-													MAPRKPNPSSAKGPDPGRIDDDTTAYLGISLIDDGELAKLWCSPCFFETGLRFPCNALLPEILRLFQVELPQLSPSALV*
g37301.t1	Oryza	306	60.78	306	60.78	102	CM020523.1	23232938	23233243	+													MRPFDQNLPKAMRGVGIQARDAKVSRGEAPPPPGEDYGTRTARGGGSCGYSAKPEASWAKDAGRRVYAEGRRLHQSKLAPARAEEAFFGLSSIGAIRPTIA*
g37302.t1	Oryza sativa	309	64.08	309	64.08	103	CM020523.1	23233961	23234269	-													MTPRQLSEPCRPLPTPHGRLLLHLALVFVTSPSQPSSPLSTFDVDGMKRTCALLPSSLVATQFSVVLSSGGGVEVGGRVSAVLGCWAPLVSPMRERREGLSV*
g37304.t1	Oryza sativa	393	62.85	393	62.85	131	CM020523.1	23255043	23257658	+													MRALAGGAFDMSPGPLPLPPGCPTNPRAAVTNGRPYSIRRAVSLAIVDVTAIPNAAPTTVPSASIPCTGPMMRKIVEGFHARIRVEYGSGREGCSNAAVATKGTWLPCKRVDAVVIVNAIVATKGARLPC*
g37306.t1	Oryza sativa	294	65.31	294	65.31	98	CM020523.1	23274175	23274468	-													MREAAGLEGGNRDGDRLGKAGLDVKVAPRTQGWSKATWRGVTPTVAMPPQMRQAELALLLASRASMSLEPRAIVACRTTKHHPSPTPRRKRRRPNFC*
g37307.t1	Oryza sativa	210	60.95	210	60.95	70	CM020523.1	23278203	23278412	-													MGPRMRLCECDDAVGRKMWTKREEFGRCGRPWGAMWRSSRRYCYRERLEHVSEEELDVRHCSLSGGGED*
g37310.t1	Oryza sativa	240	60.42	240	60.42	80	CM020523.1	23289879	23290118	-													MYVSLPNDFAPPMLQWLNDGSEGDKGSGDRGVAQHRQRQSTRARQHLAHRSSLSATSPEIWRDMGKRGTYHVGPTWVPH*
g37316.t1	Poaceae	519	69.17	519	69.17	173	CM020523.1	23306388	23306906	-													MKIHIPITRRHDRGGPPATPTVPLGSLAACRRICTSWRAAIDDRLREDLLPLSLAGIFLNLHDLFYPTQFFSCPTTTPPGGGGGAVSGNVDYTRRRSTLPDCHMPSINITDHCNGLVLVNNCVTYPATRRWERLPDCQLPRRHPRHVASTASARFAAVREHLVFDPAVSPRG*
g37317.t1	Oryza	345	63.77	345	63.77	115	CM020523.1	23307726	23308070	-													MYCNKAYPSAPIYASDVSPRLMSSLPTAVLPLPASLELSPATTHSAQPRTKPAHGTASTKPTPRVALPLPAISEPSPAMVPSAPLRKEHLHGAAAATRELEALSGAASACGSHP*
g3732.t1	Oryza sativa	306	57.84	306	57.84	102	CM020530.1	17348482	17348787	+													MVALPLTNHNLVCWWAIYKIEHTGGCAQPPAGSIAPCQQPPSRQQQWLGLAARCSAPSLSTPPAPTMTPLDQAKNGRDVQVVEAQQMSPPDLEEVRRMVGA*
g3733.t1	Eukaryota	1149	70.15	1149	70.15	383	CM020530.1	17354419	17356254	-													MVPIDLTVKEEAACHSSPPVVSTLGTTPAADAPPPVTTAPAANAPPPGAAADHGREGAGVGVLGAELGPRALCVVARVSRRLRAVAERLLWRAAHRVRRCRGRMPRAHAVADARVPPPPLPATDADMACSPHAAVHVAMTLDASYLRGTIAAVLSVLRHASCPGSVHFHFLAVSSEAAVRELRDTVRASFPSLVFRVYPFDESCVAGLIFTSIRGTLDRPLNYDRSYLASTLPSCVCRVVYLDSDVVLTDDIAALTVTPLPGETAVAAPKYCGANFTAYFTPGFWASLALFEAFAGVMKRVRIYELGSLPPFLLVFAGRIAAVDHRWNQHDLGGDNYCGLHAVAVSLLHWSSKGKPWDRLDAGRPCPLDAIWAKYDRELVID*
g37330.t1	Oryza sativa	282	73.05	282	73.05	94	CM020523.1	23346263	23346544	+													MTARRRGPAVGGGGRARMERLRRREGDGSGRRRRLSFLTPCAAAVAVRRRRRSSTRSCHCRTSPAIRSAPSHHCNRSTLAHLPPDLACPPSSL*
g37331.t1	Oryza sativa	387	73.64	387	73.64	129	CM020523.1	23356271	23356657	-													MSAGRHLARASLFHQQRHRHRRIRRLPPAATSPAPVSTTTVDTATTATSGHRCRVTAFPPTGSGGGEGAVAAAAFTGGCPASHPAATLPPLPPSPEAAALPPLHAASHLHTPLLLSGRAGREGRSGEE*
g37332.t1	Oryza	597	73.03	597	73.03	199	CM020523.1	23359048	23359809	-													MWSSNFRHGTLTISDKQPRRRPSPPSPPSPCRRLSGSSAKPDGCKDGGGGALSPREAQRRDTEGLLSGGKTADGLAAPGTAESDPPPLAADLASPMAVELVATATGGGMGRRVGSARAEAAHPCEGGRGSAPKRRDPAGKAVATVALGPVMDGRFWRPFARSAACDDNELPRVRWGPAWPRWRGDSYGRLATEGVWRV*
g37337.t1	Poaceae	276	52.9	276	52.9	92	CM020523.1	23381708	23382530	-													MITIMERVMIAIARILVHIVANLISAPQLHCIPRRSAPPTRCCHLLRLKRHHSQPKFPPPPRGEPVFSQGQLYVALSRGVSRKTTKILAKP*
g37338.t1	Oryza	480	71.04	480	71.04	160	CM020523.1	23384422	23387181	-													MPRREGACGGGGGHAPPPVRPAFAEGKHAAAVVEEETALQLLVRGRGGRSSNATRCVAVETVETRAGAAMVRCAALLPACRRSSVVLPIGRHLSRRPFSPVGRCPSPCPFSPPVAACPGAPYPHRLPAPPLLPARRQHDPDGLTAVPARHPSHCHLISR*
g37339.t1	Oryza	720	75.42	720	75.42	240	CM020523.1	23387187	23388047	-													MWAPHRHAVAGCRRERRERRSQAQRCGTGNEGEEGEGSSMGGGGFGEGLVAAGNSVVAGMEVRSAWGGTGRSARRQQQRPGAAARQCAARRWRRGRNRGGAGQRREGRGASRGGGGLGRPARRCGEEEAGGGGDGEDGRRRWGSRGWTSVVGKGDTRRGCRGRRRRSRARLSAGRLRVAVGMESGPPEAEEELGRHSVTPRGAAAAAASIGVGGGRDEAPRGCGPRGDGTGHAPPPARR*
g37339.t2	Oryza	1023	71.46	1023	71.46	341	CM020523.1	23387187	23389188	-													MHLAPTPVTADGEAEKEARHNETEGRARVRRGCKGKFGGTTPCPRAPHMLNAAPGCDSPRKAGEARRESRPPAEGYSNSPSSSSSSLHISPLHLSLLSSLPATERQRHAVAGCRRERRERRSQAQRCGTGNEGEEGEGSSMGGGGFGEGLVAAGNSVVAGMEVRSAWGGTGRSARRQQQRPGAAARQCAARRWRRGRNRGGAGQRREGRGASRGGGGLGRPARRCGEEEAGGGGDGEDGRRRWGSRGWTSVVGKGDTRRGCRGRRRRSRARLSAGRLRVAVGMESGPPEAEEELGRHSVTPRGAAAAAASIGVGGGRDEAPRGCGPRGDGTGHAPPPARR*
g3734.t1	Oryza sativa	645	61.86	645	61.86	215	CM020530.1	17356509	17358409	+													MPQGCLDTRVPTEMAAEGEGVLRMTMVVPQGLGAVMASVRVVVMVPMQLLEGAAAAVVLANMVDRHMVLEMAQAQALVRLAMGKEVMVVSPMPVVVAVEEDKDRLEDMVQLVGPTYPPMSPAISGSPRPHLCSLEAIKSSPELRSPFSPSPLLPAHSSALAPSHLVLPHLRRRSLLLKPPSGSTVAAIGLARPRSILAATWMPLHLKPIPLARR*
g37340.t1	Oryza sativa	378	67.46	378	67.46	126	CM020523.1	23389225	23389602	+													MRPMSLTRSCGVEGSAPRPPLLAPPSSPSQSGRGRTKSASFGARSAALGWRRREAEEAGKDNDNRERERERWSSPAISQPRSPSATPRIACRPPPRSAPARWMVMSGGEERGRSTTNGGRREREA*
g37341.t1	Oryza sativa	369	66.12	369	66.12	123	CM020523.1	23390202	23390570	+													MEPCHGSVRASPPGGRRDDPTPAPKLLREMQPALKPIERFRWSRAPIAAVHGGAGRRRRDRGRLRHAVLLSKDTTFVLKVVDMAIDRRRRRPPMAGKLGCTRRPRASRLVHGYITSPSSSPA*
g37342.t1	Oryza sativa	327	58.72	327	58.72	109	CM020523.1	23391452	23391862	-													MTPTSLELGGIGVEADFRLGLRGEDALVVKTAAKSSWSFIRIGGLEQILAEFGIPNGAETWFSPDWFGSESRREILPKSLVMKSRLLNRNACPGGRRGRRCRRGNPSH*
g37343.t1	Oryza sativa	405	57.28	405	57.28	135	CM020523.1	23391994	23392398	+													MTSTRALKTITPLSTSASSWPTTRRKNNAKPEKQKHVYSRKPSDADWKRSAKRKNKNGCGESNKNTNGLQRRPKTDDNEPWTQGNKHEILSGNKTLRGQRSSAPPNRTPSPRSPFSTPSSRKTHSTKPITSSTF*
g37344.t1	Oryza sativa	270	60.74	270	60.74	90	CM020523.1	23392425	23392694	-													MAVTSCCTALVDHVAKIDGTLARWRARPFDSAFPVTFGTRVNRSFVVAPAPAIGSCADDAEAWLMIIMRSEIGNPATSRRANAAGVNRN*
g37346.t1	Oryzinae	1584	50.19	1584	50.19	528	CM020523.1	23395437	23400827	-													MAEERESFESQWAPSDVTEDNLKEMVAHGVLPMKEIIECYSHLLPVVPFNAFNPPPPEFALMKSNPPIAQHQSPHRQTGQGSGGPRIRSETQPSASDPVGQSDSRKRKLVPSDDEGDDTGKLKDKGTTGKPPKPTNPKKKTSSRPFPKIRKSSRKPSDIDPSEKDSDPTNLEADSSKETGPSAKDHPSDNPQASDNVEPSDEPTTASQSAEAGVGVNQEPPTGNQSDTGPSQKIPEVEAQTNSPPGKGAGNDSEIRSPAKTQESTRPRPGIITGPIIGEEEEILRIRAAEDSRPPILATCIVNRIHLRNKAKTTALERLVPHLRTLEATRNQLHETKELARKNEHDLRDRIAELQESNFELSGSSKVQAAKISQLEKDLALKEVEDRKIKSRAQFDVLVGKIKKLEGARDEVANAATPLVQAMFFNNNGSSTLNASEIFDKLRVAPDTYFKNIKEAGSMGASLALAMTKSLYPRVDIDAIDGFADGTSEEAALDLISDRSLDFLNMAFFFSLDNQDRTHDLRGGRDI*
g37349.t1	Oryza	765	71.9	765	71.9	255	CM020523.1	23405025	23405789	-													MGWSLERNIPLRFGTNRSGQNWRTNSSQVGRANGVNERARSLPCSRARPRETAADLGDGGGGGLGDGGGGRLGDGGGRWLGRRRRWWARATAAVDGLGDSGGGGLGDGGGGGLGGGGSSGGEGSGGGSSDGEGCGDGSGGGELGGGPTVRRRASPPARPRWWPCSPSSPPASPSPSPARTSPPSSSPSRGCSARRPTPSPPVLGWVIPSVVVALLRPLVCDADAVISAVLATQVPDQTKLIDAIKEAGGDHVRR*
g3735.t1	Oryza sativa	1014	68.15	1014	68.15	338	CM020530.1	17358494	17364270	-													MVGDPGAEVVRDLVRVVIMVHTQVVEAEGAAVAVASMVDQGLAVAVAVVAEDKAMEIMVAVARPWAAGCLAPAVAKATEARPSRGPLPPAALRPATAARAIAAGRLAPGRRAGHRRRPSCARSSALASAARGGPPCATAATAARLPPAAGGEGRRGRGGEKGDERRRRRRWGRNVIRMRGELEKREEIRGGEDEAGQTCESFDRGLLYNVNYDVYQHQLQAPARGPRLSATWSGWSTIDRYHQGGPPPVHDDRGHDQSKDDQVARSGWPGHGCGSMPARASDGVAIGGDAGSGGWRRTRRKSKKEGKELTEMIAAGAGKKTTAATWQVRGRTGIDNT*
g37353.t1	Oryza sativa	324	70.99	324	70.99	108	CM020523.1	23432158	23433119	-													MLNWHVVDKNDRFVTGLTPITSSADNHAPTLHLLPVEWRRRRKKPVAAAVPAARLPGPPRRHTAREAGRAATPPHRPRGREAARASAPPRHRKAAGHQALRPPALGS*
g37354.t1	Poaceae	1341	70.47	1341	70.47	447	CM020523.1	23433160	23435387	+													MVAMKPGMNLVGTDVPTPGVNTPAPARDERLEALIIPTGRGEAGSGRPSPRGRNGSGPTPRGDRGRGGHVTFGPDSPEGPPALRQGDRPPRGKRSGVTPLLRPGDSSSSAGVMARGSAPLEGSVLPPSRIVSERQAGLPRRFMPESATGREVVALGEGRPAPHYPGRSVFFLSFAMAGLVPSFSIFFMDILEFYDLQMAHLTPNAIMTLAIFAHLCEMFVGRLADSLFLCEAAREEQARRNLEGARAERATLDQRAVELEARAKELDARAHSGGAAAGHGDLAARLAVAEHTIAELQGALDSSARETAPGGRRASGAGGTRSTPPTRGGLAQRLSEMTGALERLPEELEETIKSSSRDLARGAVELVLASYQARDPDFSPWAALEEFPPGTEDGVRAKVWDATDHIVHSFEGTAPRLAFALDSDEEGGDDGADDSDDEADVPGASE*
g37357.t1	Oryza	297	65.99	297	65.99	99	CM020523.1	23442747	23443245	+													MPHVCPSSYNDFLAMVAMKPGMNLAGTDVPTPGVNTPAPARDERLEALIIPTGRGEAGSGRPSPRGRNRSGPTPQGDRGRGGHVTFGPDSPEGVRPHG*
g37358.t1	Oryza	669	66.67	669	66.67	223	CM020523.1	23444612	23446362	-													MPLPAAAVSGRPPLLLLLLQPYHLAGLLLLSRERCCFRCNVLLLLSRRLPSTSSHLRQDYPKKVRFSLPPLPVVARTPTTADMHAGRRPLSAWPHVLPSSADTPPVSAPSHRLSIPTPPSSPLPPYLASAAGFSRKWSVSDSHSHNGSGVGGGGGSGARSGFGGGRGSVRSYSHSGSGVNGVPLTSPQQRRPHLPLAAPPHLLTTAAPSPYLPMMTAVIGAA*
g37359.t1	Oryza	324	62.04	324	62.04	108	CM020523.1	23452323	23453575	+													MSERMRIVERVATEARGGWDPRGGDRWAQDDSLSGALSMAMAAVGVYEGTKHASEEEGEPSRTNREQSREALPKNLIAAFSRCRTSKAEVPKTCSPDRWCTPASGME*
g3736.t1	Mesangiospermae	576	54.86	576	54.86	192	CM020530.1	17372082	17372657	-													MAGTKLAALGFVVLLSIGLASAARVERYSSSQGSGTGGGEGGGYVNGGGAGKGVGAGSGSSNSYGAHASGGGGGGGGGYSQYGGSGSGSGYGTGSGSSQTSQNGYYGYGGSSSASGAGVGGGAGQAGGYWPSNGHGSGSGTGYGSSTANNYYYGPYANANAGGNGGGNGQGQYGGSGGGGGAGVGSGDASP*
g37360.t1	Poaceae	462	57.14	462	57.14	154	CM020523.1	23457633	23459444	-													MCGGEKRGNTRARSLASPGRRRACTTHASNDYSIPLAGVHQRSGEQVSGTSAFDVLHREKAAISANVVHKAQNKSKGKYKAQQTTNFKKQKKNNNNPNQDERTCFVCGQVGHLARKCPQRKGMKAPAGQTFKSANVTIGNTGDGSGSHGVPPS*
g37361.t1	Oryza sativa	447	64.88	447	64.88	149	CM020523.1	23461188	23462340	-													MGDGEDLIGERDNCPTQWKATKWKPSSDPAWRRLLASHPTTNLQAAAAAAVQQPASIYHHTYAVRALGDRESEIASVTAMRRGKRADEKAAPARGHYRPHVSTSPPAWSLHGCTHQLHSTTPAGQHRSIYCSALCAPPTTACLPLPAA*
g37365.t1	Oryza sativa	264	69.7	264	69.7	88	CM020523.1	23475611	23475874	+													MWVEGWRWRRSEGRDGGWRWRGEWRLAAESGGWRLGALARSRSRGGADARWRRGLAAAGTGVDVHDGERRYGESGNRQGDALVIGGN*
g37366.t1	Oryza sativa	210	68.57	210	68.57	70	CM020523.1	23478650	23478859	-													MKLLHCRPLPPTSSFLAMTASFVNARSPPCSRSHLPPPFPCCRRHVAAAASPAGRPTSSPPPANLPRGR*
g37367.t1	Oryza	624	72.12	624	72.12	208	CM020523.1	23478892	23479594	-													MGPTCQLAGGGEEVAGTRRSNDRPAIRRRRHGRRGGSRRREHEGDRARQRTEWGNGEAERHHVKPARWRRAEKAGEAVAREAGGAERGRAVAVADDDDDDGNRFEEEEDAPPSPRRPPIAADAARRARGQRNAGAPPPPPASPRILLPRDDGVVRQCDGRPEPASRGAAPPAVVLDLPCAPVAASLPFSRFSTAPLSSLAAETSDRR*
g37368.t1	Oryza sativa	399	69.17	399	69.17	133	CM020523.1	23479774	23481512	+													MGKLGQKTKHVPYQLPASLLLLFARWTNAHGLSAVLARARRGLAATASGQRPACGSVTLQPRERAANGRIRHPDLGNGDSGRQWRRESGCLRTDPPPPTSGATTTCGSTTPTSGATAVRGSAAPDLRSGGRR*
g37369.t1	Oryza	477	65.83	477	65.83	159	CM020523.1	23483597	23484073	-													MRFPSPDPMEGRQRPHPPIHQICAKGKVVGGDAVASVMTAADQAEAMASAASTGDGGLSFARSNERGAVVAPTLFPPPDSASGKAAGSPPPDLVRGGGGSGSALSFARSSERGGNGLPTTAILLLSVPRLFSLSPASHCCSSPLHRGGAQPPVRRWLT*
g3737.t1	Oryza sativa	306	58.82	306	58.82	102	CM020530.1	17377976	17378418	-													MVGERGKELGPGPVAVTVMVLMQVAEAEVVVAVTANTVDRDLVADMARAQALARPLKIDIIVMAGHPVLGVLVLVAALDKLVVIGHPMVRGVGSGYGDANP*
g37374.t1	Oryza	861	62.25	861	62.25	287	CM020523.1	23501483	23504000	+													MLIMKNLQAFGVVFKRSKIKMETVPSKLPHIDWIKYSPVVVGGGEDKDRDAYLIGLGQDQGAHGGRIPNVRCSPAAILSAVQMKHLAMHEDDAMATICTRVRLPMSMPSGFKKFSFGFGPKVGPNLSLSLGPSRPAAKPPARARSPADRWGPPVRPVVYLAPSPRPNPSRATAVSFQIRPRAPPSPPLVQPCVAVAPVVVATREGRHRDRQAVADLVCPSVFAEDRRNIAAVVEPKVAAVSTSSPSLSVDLPPLLWSPVSSPCSVAGDDVIADVIVAVSRGTAVDR*
g37375.t1	Oryza	795	74.09	795	74.09	265	CM020523.1	23507924	23511329	-													MKPGIYLTGTNVPSPGANTPAPARDECLEALILTGWGEAPRGRNGSGPTPRGDKEGGGHITLGPDPPEGARPEAATSTRPAGGSARVPMVATGDHRHGGAVAERGEGRGKGGGGPRLTPRAMATTETATGVEEGGGAARVDGVDGAPAVGERNGGVDEVGEDAAKSKEAAPRWEVVRGDDGGGPELGGDGGERERRRELDSGEERGRRGRGSGGGGRKGMTGGPHPSARVAGGPARQRHARGEEAEWAAGRRREGEGDGPNSAH*
g37378.t1	Eukaryota	546	54.58	546	54.58	182	CM020523.1	23523374	23529833	-													MSIRTGCSCSVVRQRRGEGPGRGRSSPATSVAAADAVLYLLGREPGFVYTAFNFYHESHLDIHDIEIKKIPQGTLIRVVLKGLEHIEFQANADVADDENFHHFIALDLLTKDLERIRSSYYRRQRPPKCQIPPQCIGSSLCREGGGRGDGEGEEEEEEKGESENVQPRRAVPVQCSEIRLL*
g3738.t1	Oryza	288	58.68	288	58.68	96	CM020530.1	17380761	17381048	-													MYASDGATGENGSREHVTAIDADIMMQGCRGGRIHGFAPPRIMSHLHGGKDALPQEAPESAAPQAPPQGDDEWRQPRRYLSRCLPTSMVGNNRSS*
g37380.t1	Oryza	891	63.97	891	63.97	297	CM020523.1	23536915	23539266	-													MDDDDRKEKMQKLMPLPMRIGQQSLFGKEETAPKPHEPNKVVYCTAYAGGDLVPPFSEFYLQMFVGLLPLVDLFCRTFVVRHAPKSKMSSLLELIGCVTFTARPIQEFLHIPMKDKWDEWHQNVARCQLSLAAGARGGAHGTARGWRVVRLAMGGLGEPWPPLGSATVAGGGDSLRAERRAWRRSQGRWWASRGARSSSAFYPGATVHAKHRRQGKIGDAQAGDDYGAPRGIFRREDDALNRSKARGATPISAVPAVAGCSTTKGEGWTVGAFPHQAAAGKRHGVVATTGHNSIRF*
g37380.t2	Oryza	948	60.34	948	60.34	316	CM020523.1	23537158	23539266	-													MDDDDRKEKMQKLMPLPMRIGQQSLFGKEETAPKPHEPNKVVYCTAYAGGDLVPPFSEFYLQMFVGLLPLVDLFCRTFVVRHAPKSKMSSLLELIGCVTFTARPIQEFLHIPMKDKWDEWHQKWVYISVESPRMPHPPCCLHDGPAVIDQRNTTRLALEPSFLVDHGIGEGQAPRWLGAGTVFGLSGVHGGEAKAGGGLLGVPRRCYRELINLGKMWLEGAAKVGARGGHGSVGASSGRANIGRGAACLASPSQGEMIPPLCAAGDGVKERGRRRPSTRGRRCMQNTGDRAKSATRRLGTTMGLLEASSGERTTH*
g37381.t1	Oryza	420	65.71	420	65.71	140	CM020523.1	23544484	23550700	+													MPHGAETRRLPTAADRTGLTKWLRQEPSESPPVDLLLSLACRCRRRGAAGDLRSALVNGEDRDYAQEGAEVQSVRQQHATARMAGAAARQEADFDADFDTETDTSCKHWPHGKARTDGKAAGRLMTARGTAGGGVLELA*
g37383.t2	Mesangiospermae	942	54.14	942	54.14	314	CM020523.1	23574658	23575728	+													MAEQFQSFKGDFYKKYILKGLTPNFDVFPKLRDHWDEFVAYKTWQQGQAMMARNKDNAAKKKYHHHLGSGGYSVAMPKWEEMEASLIERGIEPATAKWLDRSKFWYYAHGGTLNPVDGSLVFSDQIREAASRLTDAVVASSQGTFRPDREKDELSLALQTPEHPRRTRGKGVIPWKIGFKEDIHTYRSRMRSKRDTEAKIADLEYRVSSYKLSTQEEVARKVDERMAAHRSQDPQPYIHPAMVSPSGNRSSCASTGQVGSQSMDAMQTHDETTCPVDEIAQRTPRGVGNGHPNGPFRDLPLQADSSRILEGRS*
g37389.t1	Oryza	1545	73.79	1545	73.79	515	CM020523.1	23608977	23612817	-													MRAPRVSDSRGKGGGAWQMDPTGRRLKGEGWLLGLARLQAGLPAMAGRRAQSKRRQPAARDSTATRRWCARGERRSGKERGEEGEGLTDDERGRRASEGETMAEGGGIGGSSPECEEKRAPVAKLGTRVVDEVDLGRVYPTAATARLGAAASNGERRHEWLKGGGGGCSGAGAKEGTVELGGGGQRGRRHGHGRERRTWVRGCAGKAEGWGTWPEATGRAGRRLLRRLEEGEGTDSWQPRGSWSAEWLLPGGWRSAIVSPPGPSPPLPPSPPEGERTRLLVPGAADVAGTATACGGAYGGGVARRPAVAPLPPSLPDLAGGGRGEAGGGGGGGAAATPFPPPSQIWPEEGGGRLVGEAGGGGGDDDGVGRRRLPSPPPSPIWPEEGGGRRAGATAAMTTRGAAAAAPLPSSLPDLAGGGRGETGGGDGGNDDARGRGGGSPPPSLPDLAGEGRGEAGRGDGGGDDDARRGSPPRSGRGRSAAAVAARRARYFFFRSLDFRVVAIMAYPCNSGVR*
g37389.t2	Oryza	1449	74.74	1449	74.74	483	CM020523.1	23609118	23612817	-													MRAPRVSDSRGKGGGAWQMDPTGRRLKGEGWLLGLARLQAGLPAMAGRRAQSKRRQPAARDSTATRRWCARGERRSGKERGEEGEGLTDDERGRRASEGETMAEGGGIGGSSPECEEKRAPVAKLGTRVVDEVDLGRVYPTAATARLGAAASNGERRHEWLKGGGGGCSGAGAKEGTVELGGGGQRGRRHGHGRERRTWVRGCAGKAEGWGTWPEATGRAGRRLLRRLEEGEGTDSWQPRGSWSAEWLLPGGWRSAIVSPPGPSPPLPPSPPEGERTRLLVPGAADVAGTATACGGAYGGGVARRPAVAPLPPSLPDLAGGGRGEAGGGGGGGAAATPFPPPSQIWPEEGGGRLVGEAGGGGGDDDGVGRRRLPSPPPSPIWPEEGGGRRAGATAAMTTRGAAAAAPLPSSLPDLAGGGRGETGGGDGGNDDARGRGGGSPPPSLPDLAGEGRGEAGRGDGGGDDDARRGSPPRSGRGRKRS*
g37389.t3	Oryza	798	76.19	798	76.19	266	CM020523.1	23608977	23610400	-													MCGRLGLRVSPPGPSPPLPPSPPEGERTRLLVPGAADVAGTATACGGAYGGGVARRPAVAPLPPSLPDLAGGGRGEAGGGGGGGAAATPFPPPSQIWPEEGGGRLVGEAGGGGGDDDGVGRRRLPSPPPSPIWPEEGGGRRAGATAAMTTRGAAAAAPLPSSLPDLAGGGRGETGGGDGGNDDARGRGGGSPPPSLPDLAGEGRGEAGRGDGGGDDDARRGSPPRSGRGRSAAAVAARRARYFFFRSLDFRVVAIMAYPCNSGVR*
g3739.t1	Oryza sativa	684	73.39	684	73.39	228	CM020530.1	17381125	17383174	+													MEGVVEVGDGDGVAEVVASSARSTTGHQAERIGATAYLRKWKGRTKKKLPARAGSRRHRSTPSSPPPASPPPPPPVTPLARSRREGGGEPPPLPGPHRRPTPSPLHAVAAPAGLPPSLLRPDLGGRGEGSRRRGREPCLLADVALCRHRPPPPPRSPKPLQIWERRAAPRRPPPSRYSAAPPRLLTAAALRRREPPSGRVEVRGGERRRGEERGEADEGRGKAIIWF*
g37392.t1	Oryza sativa	537	70.39	537	70.39	179	CM020523.1	23636755	23638039	-													MRSYFLVGLHQLGLIFNKAHGADASSPPGGSRRRGQWRLAGAEGSRQWRAGSRQANVGRRPGAACARLTMTTTTRRRPGAACTRPKTKTRRWPELACAQRRRRRQGGGQEREEAVAGSVRTADDNDDGQAAAGSGAALPTPRFDGDGCLPPGSGGGGSPCPDLVAVVAGTTVGCRIRI*
g37395.t1	Oryza sativa	861	65.04	861	65.04	287	CM020523.1	23647772	23651914	-													MGGQHAPPTGNAVKADRVFVAVSPSHRIPETQPSEYHRPPASRLPSESSGRRQRVPPPRRRVLLPPTAAPPPQRPRLLLPNVGELFLPTPRELFFLPTLAATPPTPGSSSSSPTPGSSSSPRLGSSSSFPHRRLLLPRRRVLIPPHAGGYSSPVELLLPSSPGRQTSSPHMWASSSSRVGGAPPPRRQCSLPHMLASSPTPAKLLLPHAGGGKMTQRTLEVGYNKKRSGLSSWRERKGGVKLLIWRRHIHGNKVVTRVEDPAEVKKKTKRGKGHCVAATRRRQRPM*
g37396.t1	Oryzinae	1188	68.18	1188	68.18	396	CM020523.1	23652491	23654825	-													MDDTNDGGERGSGVGVNPSSMLGAANVVLQAPSPSSSGSALGCPPFSREEVCPSHGVRSACSAAAAAATPGARGLLGGRGRHGHLLSRTEQLIDTQTQREARRRLPVSCTRATTALPHASIAETCSFIEEHKLCVESLSLLSLTARAAADTRVLARAAVLLAKQKCRTRQRRRRTCPSCCTRTARRTTTQTTARSGTPPSTSCSCPWWRRTPARRARFSGGSSRRHPWPCSAAHSSSASPDAVAVHHAASSTAAPSSSHTSPTPLPESSTTPAFFLFLVGLEVDPDPASLRRTGRTARREAPVMAPPLPLPRRHRGGLVAPAPTLPPGHHTARRRILEWITAATPKHLREKQCLGHRVGRALWASPPPPEQAVTGRRERRGRERWRADMWAQGYF*
g37397.t1	Oryza	468	71.79	468	71.79	156	CM020523.1	23652513	23652980	+													MSALHLSLPLLSLLPVTACSGGGGDAQSARPTRWPRHCFSRRCFGVAAVIHSKIRRRAVWWPGGRVGAGATRPPRCRRGSGRGGAITGASRRAVRPVRRSEAGSGSTSRPTRKRKNAGVVEDSGSGVGEVWLEDGAAVEEAAWWTATASGDADDE*
g37399.t1	Oryza sativa	252	60.32	252	60.32	84	CM020523.1	23668719	23669052	+													MVAVGNKENQNSGNAANNDMIPIERNGNNKLWERKGEKGHWEEEATGSSTREREGGGIGGVRGMREAEAEARVGGREESCAMG*
g374.t1	Oryza sativa	1242	78.58	1242	78.58	414	CM020530.1	1786576	1789965	+													MAARQRRQWRCKRGGGGRQAAAAPPPPPPPSDPTGGEAAHLADGCRRCPPLHRIRREGRPRHKRGGGERWCSTLSYRCPPPARAAPSPAVPLPRAPPVPSPSPSDAAQPAVPSPRRSIAAPSPSPSHRRAPSPSRHLGQAARVAVRPSSRRLAPAPAIPPRSVARPLAARRCRPELLPRPGPRATTAPARRHHRLEPRPRRALSPSRRAVPSPSRRRSCRAEPRAIPHLTASHRRSLRVRCACRRRHRCEPHRASSPYRVVAIIAAPLTVAVLSSPALPLEPRAAPARAAPRRRAPVTPPSRRPSRRHRRAPRAVAVSLAPGAAARRSPVAVLPSRRRSEPRAVASPCVTVASLSARRAVPAPLGRPPSPRLYKPLPGCPSLPTLPPPPPLPFPSLSHPRRRRLVGSRRRRRR*
g3740.t1	Oryza sativa	252	57.94	252	57.94	84	CM020530.1	17385267	17385652	-													MVLMLVAEEEAEVVVTANTVDRDLVADMARAQALARPLKMDIMVMAVHPVLAALVLVAVPDKLVVTGHPMVMGVGSGYGDANP*
g37400.t1	Oryza sativa	900	67.67	900	67.67	300	CM020523.1	23672337	23674598	-													MTEMDLGASNTDTAAMKKLLVAGALPGREHLEREKGGGEELGLAERHRERRRQQRSRRAREARGYTAPSSLAPSSPAVHPPPIHPVAGFRSCGGGVVVPPGAEERGGFANARGPPGGVTGRRMSSARSRSTAARRLWGGGGSSGVCSHGGGCCRGRGGRHSSAGAGAVEDLAIGVEEEAKSRLVNLYFLAPHHHVPCSHFVEHLVGVTPPVSPRAATQAALPAPRPITPCATCRRRHHPARAAAADAALPRRPCPPPSTPLARAPPLARATPPACTLLPPRPCAAASPPDAASSRAVAA*
g37401.t1	Oryza	411	63.5	411	63.5	137	CM020523.1	23688971	23690582	-													MTRSDCCSRTEWHHAAKGGRAKEPAVATEDLSLIPAFPEAAAGRGEGEKEAEMVVAAWKTQLQVVVAAVRQRMLRWKRRSRGTTLFSLSSGSGGSLSSNPDNSRRHPRALSDHVVELLLLLLLRHHLLLSPLCTPQ*
g37402.t1	Oryza sativa	1026	69.3	1026	69.3	342	CM020523.1	23699690	23702153	-													MYVRSRGSLVPVDPIPFLLPSPLFLPLLPFLFSSSPLLPPISRPFLLLPSTPSSISRPAAASRPRGVGWRRVARPRGVGWRRVARPRAGRRPAAGSRGPNRLPPGRLGAKTLAAAAPISPAPHLATAGASRRTTVRQAMMVAARPSPGDEPSPVRRETVQWRPRAARRSKTAAHNEVVAVRWWWRGGGEAAAPLSLLLLGELGGVGTWLGGGGGAARSGASSPAPEFGRLRGLVDGGSGVARGGSREGSGGAECKRRGRTGGELQPWCLPRLLPPLVGAGNAGPWLPCHRASDSQIHRRLDLLDVVVCSGLSLHHFVLGMKTLSGFPWGVAAMSFSMSFPC*
g37404.t1	Oryza sativa	207	65.7	207	65.7	69	CM020523.1	23706703	23707558	+													MSPEEAGRPATRPKIHRRRELSGVRGFLRVSAARGRWSCAHATAYEYDCAKLCARGGSCMAYWIMYTT*
g37405.t1	Oryza	474	64.14	474	64.14	158	CM020523.1	23712833	23713306	-													MMSRPHRCSPPLVRPPYRTVNTRHGLALPSCVPISRHKWKPLGARRCTCAPHHRNVVAAMIAADSTRSLAGRLDRVREAEKWGLGLGFEAPIPAGDFIGAGLIRAVHQIGRLRSTPRRAAAAVDYLAHWAAQHIGPSLHIWVALGCGPSNRQVTATK*
g3741.t1	Oryza	324	59.26	324	59.26	108	CM020530.1	17388901	17390349	-													MAGHPVLAVLVLVAVPDKPVVIGHRMVMGLVAVPAQALARLITTGVDHMQTQMPVAMVVVTAKANMVAVALVRVLDLGTVDDPAMSVVNDATTVVKEAPSSSSTIKL*
g37412.t1	Oryza	354	68.93	354	68.93	118	CM020523.1	23742745	23744714	-													MEAGATECVGAADWGCRTVSVPRLHSARSAGQAAGPAATTTPHSHAAGLTRFHTPSPRDRAGPAPPVRATAFPRCHLVPAFPAREEGVNPAWVLGDSSLPYPAGSPLIEGKMKGEEQ*
g37413.t1	Oryza sativa	246	67.07	246	67.07	82	CM020523.1	23743814	23744408	-													MSHGARGQRTFSGQNNFRMALRDRLNPVPCDRSRRRAPRSAWVPPIGVAGPSQSRASTPRDRPARRPVPLPPPLRTATPRD*
g37414.t1	Oryza	300	70	300	70	100	CM020523.1	23749362	23749731	+													MTSAMTSSPAAARARKLAGERRHDNANGGHQHVEGDVANSPLDDDGDFPATYGDDGGVDEIGDGLVTTTVTSQSSDNDRSDGGARLELRRRRRRTAARC*
g37414.t2	Oryza	534	70.22	534	70.22	178	CM020523.1	23749362	23750143	+													MTSAMTSSPAAARARKLAGERRHDNANGGHQHVEGDVANSPLDDDGDFPATYGDDGGVDEIGDGLVTTTVTSQSSDNDRSDGGARLELRRRRRRTAARRRRRRPTATGDAMEGREDPGEHFPSNDFTGSGKMRPNWKGGGGAARLGFRREEDDESDRWDPPVSGRARARGRLRADWA*
g37418.t1	Oryza	483	61.9	483	61.9	161	CM020523.1	23768220	23768878	-													MKKTTRDRIDGNAVVSSPTLEHALHIAALTLSPFGVQWTIASRATMPSASPRPPLLLLPSTPSNGATILEIGIIFSNSGCRAPSSISPSPSFEEIEPSSFIQGEAPPPRHSASHRRRPSFADLIRAQGCRCVSSPLAVNSGDAPPPRRGRAILARAGRRR*
g37419.t1	Oryza	243	60.49	243	60.49	81	CM020523.1	23768661	23769074	+													MVHCTPNGDNVKAAMCRACSKVGDDTTAFPSIRYTREDSRSSLPTATTHDGSAMAELGGGAMRKRGTDREREEEEHRKRD*
g3742.t1	Oryza	705	71.91	705	71.91	235	CM020530.1	17393748	17395466	+													MPTRGVPDQQQGAAQGKWSGSAELNGPAGPRRPKRARAGGRRESPVDRAHHARSRVGPACQRLGSPCGGSTWLMRAGGERTWCTRAAELAPTWRLRGGHVGWREVDDDPAANGRRAAAASGGANHGDTGKSVHTGRLHVTREDEPTARIRRRLLDGGGLRRRQPVAGEEGNGDEVTRGRFPAVRASTRLRELDASVGLGGTTPSEAGDERVLRSSSGDGGEHTASDGNGRGGAG*
g37421.t1	Oryza sativa	513	68.23	513	68.23	171	CM020523.1	23792165	23792799	+													MPRRHSFRPPVNLSVFPYSPHPPPPPRMTLPTLMLPTPTPLCSPTATCASSPSSASSARTHGRRRTPRSPADEVIRLLHLLLRPLWPGGPAACGGGTDGGGRTARRCQRSATTATPGRHAGDLLLGGVPPAQPRAWSLSASTVLMLAVTTNDDAFLLATSSSSPNLVLDG*
g37426.t1	Oryza	483	63.98	483	63.98	161	CM020523.1	23822379	23825217	+													MDTNVCRTHQLIGMVLCNCALHGYWRNPQKSTGLRHAAAVGGLLSDLRARVSQVGNAGRRANHRGSPQDAGEALLLQAPCSCAFSSSSRNIKPPPRKERGGNAGRRASRRGSPPRRCRHPYSSEPSPPPLLAGAAGSTILLSHRKARRGRISGRRMIEEK*
g37428.t1	Oryza sativa	438	76.94	438	76.94	146	CM020523.1	23833307	23833744	-													MRFPSPVPSSAARAWPPRAPRHRRRRVACRRAAIPSPRRVPTASRPVPCRALAAAAPRRCPIAVAVTVAVAIPSPRACPLVASSPALPSPRVAVASSPAPPSLSRRPLPSRRPSRRRAPIPSPPRAPRRRPEPRAPPSRRHYAMP*
g37429.t1	Oryza	1137	61.57	1137	61.57	379	CM020523.1	23839551	23847599	-													MDISRANEGYTSCGPVVEMSWHRAGVLLLGAQSCLPVPGVSAVVDDFYEEALLEIDDQQRRLGELETEFQQLSDQYNDRRGMMDTLEEQLRKSQEHVSQLEEQLRAAIVSTTGASTSSAIGRDRYFFLTPPYPPALHALLGEVDMLVTESAPYLVDPTVTQPPAPEIVHTPLIPTSSPQLGSSLETPIQVDSETEGTDTEPEIEPDITDPSEDETPVHRITFIRGPRTLSTARKSTRPPGKKPKPDPEATTSEPWGLSAAATCSTPPSSPAELHPRRAAASVVAAGRRHRRKVRRGVGKLGRSLPAVTGHRSPVAAVDRSRAAARPRRRPSSFVVWFEGEYRWVPLVVLYVYMSSKVAADHPISGEVAILVRLLMRSS*
g3743.t1	Oryza sativa	1002	70.56	1002	70.56	334	CM020530.1	17395500	17399244	-													MVPMQVVEEEAEAVATANMVVLAVAVLVLELDKLVVTGHPMVMGLPRPHAARACESRPERLSPRSPLRPARAPRARARESPAPSAPPLARAPRSQSRFPRAVFACARPRGRRPLFPARARRVADRPVAAVVSACRACRQCRRSAPNRPPSSPSSPPGPRHSARKPPRDGGSVPSPSAESPRSPPPFSQRRKGRAPLFSLFFFSPLRRRHPPVAALAASAERQLALDRARRFPNRHYRPLNPSLPLSLHLPFVSAPLPPPRPRVLSRLRRPSPSAGRAGAFEDAEGDFGRALSFLFPGPRPERLLPRRRPLVTAPLLFSVMPLSVLPPRSITSP*
g3743.t2	Oryza	264	57.58	264	57.58	88	CM020530.1	17398894	17399244	-													MVPMQVVEEEAEAVATANMVVLAVAVLVLELDKLVVTGHPMVMGLVVVPAQALVRLLIPGMDSMQMQMLVATVVVTVRVNMVAAVLV*
g37430.t1	Oryza sativa	504	72.42	504	72.42	168	CM020523.1	23848528	23849031	-													MPHRFPSFSGRPLSPRPYLNPPRTSSVRFRLSPPFLLAEFELATSLSLSAVAAELRSAAVVAPDHLPPRCRLLRLHRILADLVHLSVSVADRRNAVDPSRAAFLRSGRLFHRRRRPRVSRGPPPLFPLPFPSLGRRSAVPMAVAGDHAWGPRRRPVRARVRPVHRGP*
g37431.t1	Oryza sativa	270	77.41	270	77.41	90	CM020523.1	23849047	23851434	+													MAPAGLGEGARGRRRERREVGDDGWAPPVSKGGGRARPSAAPAWGEAELLSSPLSLGSCYRGGDGGGTGKGGGDGEATLGVAHGAARWH*
g37432.t1	Oryza sativa	489	76.69	489	76.69	163	CM020523.1	23851536	23852024	+													MERGGVFIGERGKEREERGGRLNGDATAAHGARDDGDARRRDSAGREAARGWAHGDGTGDATATGDATATAERGSRRRRRAATAERGSRRRGDGRAATATVTTTATGRRCGAAAASVRQAAGREAAGTRRGDGMAALRQVTRRRWWRGARGGRRARQRRGQG*
g37433.t1	Oryza	642	69.63	642	69.63	214	CM020523.1	23855900	23857266	-													MGVQCHFHQAGSPGQASRSLPLPLPAHSLLLPLSPGPPLPPLLLGRPPGPSRAPCPRTSVARALTARPHGAHAAVVVALGLTSPPSEPLCCPSSSSPFVLVIDLPSVARLVVSLRRHRHRHHSGMFQAVLVSVQLLPAALVAFSPVPVIVLIVVASFFVFVLSSASSSVAPAASRLRPRIAAEVVPSPFVSVVPVRLCRARSSSSFSHLVAWW*
g37434.t1	Oryza	357	65.55	357	65.55	119	CM020523.1	23857810	23859284	+													MFTKDIVDKLVAADQEASRDGMPPFGNLPLRPLESTCYANKPADRGKGPMVEDIRAAAYTFPNMSTILAEGRGRTGRVHGRGGPHAAAPRSTMDRVHPRLTSWHRGRHASAAPEGTGG*
g37434.t2	Oryza	675	73.19	675	73.19	225	CM020523.1	23857810	23859720	+													MFTKDIVDKLVAADQEASRDGMPPFGNLPPRGGGARAGSTGVVGPTRQPLGPRWTGCTRGSPAGTVGATRQPHPRARAADGRAPLGGHMATSARSAGGGARAPMVAGGGHRRGGAAVERGEGKGERSGGPRLTPKRRRRWRMRPERREAVVRLGLMGTAVFRRSATKTEGWTRSAAVRRSRRRRRRGGGQSRRAARPGRRSTATAEREDGEWRKRTGEVRGGFI*
g37436.t1	Oryza sativa	351	60.97	351	60.97	117	CM020523.1	23863996	23864720	+													MQPIQGIHVVIGAREGRWANAEELGKLGVLWGWWWRWWSIVLRRILDMVEESSHHVGLLGEDLGEDGAGAMWRWWRRRGRWRWRWTAMVVVVAAFGVTALTGSAQGVSTKQVHAKD*
g37437.t1	Oryzinae	618	62.94	618	62.94	206	CM020523.1	23864765	23865382	-													MAANLNRRGLDLTGFALELRGMCVVLGYPHGVDYQGKRLPEQDGDDAEPRAAWEVTAMILTGSPKRTSLAVTAGRDSFPATCQNAALLAIGTLHQRYPDELQHSPYRYYPRRGGARDYATFQDASSEDDATIMHLARMVEAYDAARIDFYRMARRGLVENNMKILELRQENLQLKDLDAMEAQLCQLKIAQGEICRPKRRRVCRS*
g37438.t1	Oryza sativa	237	72.15	237	72.15	79	CM020523.1	23867383	23867619	-													MELKNAAPVSFPSGRPLSPRPYINPPRTSPVHFRHSPSSLSAVAVDLRPGLAARRDCPLPRRRLLRLRRTAAAPPPLG*
g3744.t1	Oryza sativa	237	70.04	237	70.04	79	CM020530.1	17404595	17404831	+													MLPRPGGGGSTSRDSLGPDPLLTAPLSRATAADPFPVTTLSLVVVVARLGLPPPLLFTFSTLCRSRPPPLPCCCSRQI*
g37442.t1	Oryza	861	65.16	861	65.16	287	CM020523.1	23886692	23889359	-													MRANARRSTKPLLPRLPHPPPPLLLLVTAPPHPRTTLLLLVAAPPHPRSAAAAVHAERSPDPSRRCSSSSPLLLIPKPPPPAAPSPAAPVDRRIRVWGGHRRWIQRRTTALAGSGRGTAPPSPSPAAAPFVVAGTAAALSPAAAPWPAAAPSPTAAVDRRCNCLSQIRKNGMDEHESDLPEEFGVTSPPPLSPPPYPLSPSMEDDGMIYAEDLGYMSTLCPSPPSDVDDLNPPEDPNNKIILHPAFIDDGGDLDIIQEDIYNFRYDQTPPRDAQSPVTRFKRHKRD*
g37444.t1	Oryza	705	56.45	705	56.45	235	CM020523.1	23896811	23899108	-													MENAKLIHTPMPSNGHLDLNEQEACATYWILSDLSENFRKYLKISGSLYFTPWTPFSLLSTLFHHGLDSLLRSPPVTTSSPTTSRGSPPLHPRGSAFGALLGTYIVDLHRVLQVFFAFLRMPPRKRTSRKSKRQRDRSPTPSSHDDSDSDWSGREDAAPQYAWVARGGTLPPRRSTQALGGGGDGEGSSRQPQTPPHQPNVPIAPLHIHTPERDPAVIRQVYDWRRKTEVVAPR*
g37446.t1	Oryza	717	58.58	717	58.58	239	CM020523.1	23919257	23928961	+													MRVVETDDTDKIVVEGFDKISWRLGSVYSDFPREEEIERADAWPQRVVDLGFPFLALYSSQTRRHSPFITLELKKPREEVLCLSIAPNLAAGRSDDDLRHLRLSQVHRRERDHADNVLEHAPERRRFNHRRRPAILIHLRESRCAIVIASTSSSKHLKNPSRKHQEHGEHILFFTGANLGSPPPSSSITAASLIVPFEPSSFTRGGAPSPSRSTSHRCRQDLDNPSSTHGANNSLIKV*
g37447.t1	Oryza	666	59.76	666	59.76	222	CM020523.1	23931517	23937567	+													MLYRSTFAELQRVRTGPREEEIERADAWPQRVVDLGFPFLALYSSQTRRHSPFITLELKKPREEVLCLSIAPNLAAGRSDDDLRHLRLSQVHRRERDHADNVLEHAPERRRFNHRRRPAILIHLRESRCAIVIASTSSSKHLKNPSRKHQEHGEHILFFTGANLGSPPPSSSITAASLIVPFEPSSFTRGGAPSPSRSTSHRCRQDLDNPSSTHGLVLVFE*
g37447.t2	Oryza	675	59.41	675	59.41	225	CM020523.1	23931517	23936136	+													MLYRSTFAELQRVRTGPREEEIERADAWPQRVVDLGFPFLALYSSQTRRHSPFITLELKKPREEVLCLSIAPNLAAGRSDDDLRHLRLSQVHRRERDHADNVLEHAPERRRFNHRRRPAILIHLRESRCAIVIASTSSSKHLKNPSRKHQEHGEHILFFTGANLGSPPPSSSITAASLIVPFEPSSFTRGGAPSPSRSTSHRCRQDLDNPSSTHDNCIIGEEVD*
g37448.t1	Oryza	369	64.77	369	64.77	123	CM020523.1	23938297	23938665	+													MAVRRGEGRLGHGGSDLEKGSTVLASSIHWLARAACTHGGYSGVGRRKRRFTARRRLAVVGKMAAAAGGPRAMAPCRGQRRAHRRERRKEAASAGPAQLGYAPTGPWPEKKKSGGRERKGMG*
g37449.t1	Oryza sativa	366	68.58	366	68.58	122	CM020523.1	23944673	23945228	-													MAPPFPSFSFLFRTPPLAVRAAPLPFCVRPSPPLLCRPPPLVSPGCRQTLTLAASAAFPPSPVAAVVVVALPRRRFAAPPSLPAGCRCLPVRTPSCPLVMVGLSPRRCRCYRAAVAAVLRC*
g3745.t1	Oryza sativa	312	58.33	312	58.33	104	CM020530.1	17406827	17408731	+													MEFSPTTAAPMGGDDGGSTGCSAQIHYVQQLNGSSRTDPSVLMTAPMGGSGSIGGSHVGIRMLMRIWYLKIRRMRIIRYFSAMALAHGGNSGSGNLDILDIPG*
g37450.t1	Oryza	237	55.27	237	55.27	79	CM020523.1	23947882	23948118	+													MLPRDSKSKKPDVRVQDGEIHKEAEVADRERDAKMMEGDADEAEKNGGAEKRVPDSLAQKPEGPTHVSSASNGPSEAQ*
g37452.t1	Poaceae	672	68.3	672	68.3	224	CM020523.1	23955084	23960845	+													MSSSMSDGSSSSRQWKSSPVPYRVGPLDYQPAVMCQCRCPAKAARWLSWSTDNPRERRFCDLQGAATQLPWLAAAQAAAVRLATAAMTAVVPANSGERGGHGEHQWSKGSMVVVAARPWAAWSGGAPCSRRRPNRAAMPGGDAGDTPASDWIGKERGKGERRRYGGGKLEVSRRHSFVVRPRASVCVRVARAGRHELSASVHGIGARQQELARLGSAWLGLAV*
g37453.t1	Poaceae	252	57.94	252	57.94	84	CM020523.1	23962130	23963935	-													MASSRSEGSSASSRRTSASPIPYRVGPLEYEPAVVCRYSNKAARWISWIPDNPGCRYFKCVNARSGCCDYFAWVDGRRLVRFS*
g37454.t1	Oryza	336	63.39	336	63.39	112	CM020523.1	23963946	23968787	-													MDSPATPVGLSPPLLSLVLRNEPCYTKDFTGEGKARPNLEGDDGGAALGFGRRRPEEDDDSDRRDPPFSLTWLLDLVNIADSATVVAAAERGTTRGVTVAARLTAAKFLAR*
g37455.t1	Poaceae	2190	61.05	2190	61.05	730	CM020523.1	23966260	23971955	+													MEPNRVSGCVGFRLQDRLKSRYIPFQCPSSRSKWRARWFYLQIENSDPVLVVPEEQPDQIPEWTAKPALTPSLQSFIEIVDDLRNRGLSGYEVAVDFVAQVSLSFSLSPPRPSRPSPPLSSLSLSLTGGSRLSESSSSSGRRRPNPSAAPPSSPSKFGRAFPSPADSSLIRIRVSPIFPSDAGRRGPSPPPPCPYKRTPGLDSDTVGCRVSQVMISAPSAGSDIPIPLCEKGPAERAAAINVSSPFTDVIGPLVDHQAAVSLKKGVAKEASDAAAATTSGSNVPKKGRKFSSVLGTRRKMPNSADSDASPPPHRRQRAAWAKAAQGGTDAASSASPTATSTGVVVATMDQEVAPSGPAVSLVPTRGREIEEARAAAASANQRADQLVRDLAEAREDLLKMRELVAGNEMQRRGLEHRILELEGHMIDIRGSLRTSFTSLHQLAGECGVTTTIPAHPDEFSLTSSLVELATVMEEIPSKHAARIGEETSNGIYTGACHVLACMRLAHPDLDLNKALDQGATDDARKATMEEVSDLGEFVLPLFEEDVDIEDVQQRGQPDIPVIVQALTLKPFVQWEETSQSPSAEVNMAMTSLDFENMLADRDRRIQYWRTKLEVAELKKTMVEVKKDQAVEALRGRKVWFNSYLKSCCAVMVRHIDDALKEECRRASRYAGGHVLACIRDHRPQLQLEFLREGFSRSRRTPAEIDGLAQSMALLAEKVFRSMDWCWPSW*
g37456.t1	Oryza	258	51.16	258	51.16	86	CM020523.1	23979705	23979962	-													MFEAGGRNYIHACQEVARIAIGELRDRYSDQLADTEYRYHPPVVNVSDDEGEESKRTHSKIEWGATQADEDEPNEPSINSDARKT*
g37458.t1	Oryza	402	63.93	402	63.93	134	CM020523.1	23990605	23991209	-													MRASLQPEVTSDKQSTRLLPRSPAFPVDVHFNLHLMASDFLAILALKPGMDLTGTDIPTPGVSTPAPARDESQEALIIPTGRGEAGSGRPSLGAETGAVRPIGEIEGGVAMSSSGPTPPRGSGHVGDRGYPSL*
g3746.t1	Viridiplantae	1116	68.1	1116	68.1	372	CM020530.1	17412960	17415787	-													MRTGNDTAPGGQCCWAGRFRCLTPALLLLTHAEAPSSRPRHPHFSHLIVRTDHYTSFHASHSPFKQPITENLHYGVINLNKAVYPLVARVSPGVDGGRIFNAAGRRASDWQGAGEERGGGGRAPGGRRLQRGEQRRVSAAVGCGERLEQEGGGRERSRPSGAGAAAGELSHEDTEVDIVLGRPQRRRHRPRHVYSHQHPPIRAHDWIQGGRRRFSNEDSKHRVKLLGPRSRHLTRAAAADECHRRGLGFVSGRRRRRRQRHQRFLRLRLILLEWAARGCPGFMGGTAVVIMLQQLKGFLGRTYFTTRKSPRSSSGPSRSSPRRSPSLPRRSPMTSGAPLPSARSMTAAMDEGRRRQPGEKWDPAAAARTWR*
g37461.t1	Oryzinae	489	69.73	489	69.73	163	CM020523.1	23997905	23998537	-													MAGALERLPEELEETIKSSSRDLARGAVELVLASYQARDPDFSPWAALEEFPPGTEDGARAQVRDAATTSSTASRVRPLGSRSRSTPTRRAVTTVRTTATTRPATRARRNEDGLCRGPSVSWLEQGLVPRSQPQTARVGASAWGDPRVETGQAGSAVTEGYG*
g37462.t1	cellular organisms	2316	72.15	2316	72.15	772	CM020523.1	23998764	24001333	-													MPESATGREVVALGEGRPAPHYPGRSVFFLSFAMAGLVPPFSIFFMDILEFYDLQMAHLTPNAIMTLAIFAHLCEMFIGVRPSLRLFRWFFTVQPVSPPTVVGGCYFQPRGQVLNRYIPCVLRKKWDDWKSDWFYTPSPTKRASDFRASPRRRPPAGGRRAHGAMVFGDYLRRRIAPLQRRARAPGRWWSNGAESQLRGGIPHPQGVLPLCCDPERARSWPSCRWSGRRGSGPPEATMARAGAAGGTIYPGRGRASGPRDGGPGGSRPADARGKRKQEGTPPPSPPRGGGAVRASSRRPEGAVPTPQPEGERKKKRPRKMGGSCHAGGTSSRPRGGRLADLPAGSSPRPPRPYSFSHLPRRVFTHPFLFVFWFFFCLSEIPSRPPAIPSPAGLRPRRRRPRRPGGGKLTGEKPRTASGKPRRLPRRPSGGGARTPGGLPTPDPTPPEATTTSEATHDEAAGAPLGPDPSGDAWDEPASGDAPESGTSIGGPSRAAPTPRRLSPLPSAAPLSAEPLLQALAAANSTVLDGLSAQMEALQAERAELDAAWARVEEGRRSVEAMVEAGRKAHRRHASQLEARRRDLAEIAREVEEERETALIATAVLDEARDDLRLQYGSRAAELEEKLDAARESLTPPLPGTAGGGERGGERARALDAKERDLADREAAVATREATLAAHEAACAEEESALRLREDALTERGRALEEAEAAAQRLADSLFLREAAREEQARRNLEGARAERAALDQRAAELEARAKELDARAHSGGRPRATAT*
g37463.t1	Oryza sativa	408	68.87	408	68.87	136	CM020523.1	24001826	24002643	-													MRASLQPEELARRLRLGTRARKLSSFRRDGARRVTGRLLPPNPRSDRGSGRPSPRGRNGSGPTPRGDRGRGGHVTLGPDPPEGGDRPPRGKRSGVTPLLRPGDRWGGPYRRAETQRSQIARIGKGKPTDNNERPL*
g37464.t1	Oryza	417	65.95	417	65.95	139	CM020523.1	24013113	24013715	-													MRASLQPEVTSDKQSTRLLPRSPAFPVDAHFNLHLMASDFLAILALKPGMDLTGTDIPTPGVSTPAPARDESQEALIIPTGRGEACDRPPGVGAPQPSGPKRERSDPRGDRGRGGHVTSGPTPPRGSGHVGDRGYPSL*
g37465.t1	Poaceae	1380	70.8	1380	70.8	460	CM020523.1	24014150	24015776	+													MAERAVAHSLSPNASGDGEQNPRRRARTPPSPSRRNLGRGEALGEVEGSATSPRATGEDGETGRVAASSTAMAARPRARSRLRARSCVTRPSSPIQRLQPDAPAGGPPPPRPLARRRRLHVVEAEGAASGGRYPPFVRHSLVNASDPRRCAWGPDARLDIERRRDARRAAHATEGASSSGAPLRSGHGGRPPVSPVGGAGCRAFVASLRNVRWPPRFRPTITEKYDGSVNPAEFLQIYTTGIEAAGVTTGSWRISSHGPEGSGAGLANELATRVGGRAAQPHAREDRLQGAPDHRAAFLSSRTVWLARRRPGPGTPPVLVWQLRPPLGPPLVRAAGQEEEEGVGPFRRRGSCPRRRGRFAGPPKGEACERQKEGGRRSQQGAPDRQVVYRAQHLPPRPRGLPRVKSLAERTRKWRRRRGRSAVRARPRRLPPATGEVRPSRRPPPRTLTMATMTWVPGA*
g37468.t1	cellular organisms	2481	73.64	2481	73.64	827	CM020523.1	24020666	24023253	-													MVFGDYVRRRIAPLQRRARGAWEYTGPEDYMRTHQGRKWDWDPEDFRMVVQRVLNLSSVEASLIPQGVLPLCCDPERAKILAIMQAVGASGERAPRGHDGVGGSRRGEQSTPGGGRASGPRDGGPGGSRPADARGKRKQEGTPPPSPPRGGGAVRASSRRPEGAVPTPQPEGERKKKRPRKMGGSCHAGGTSSRRRGGRLADLPADPVAPPRHSKSGRSEAEETATAEARRREADRREAADRLREAEEAAQEAVRVRQAEEAAREEARLRRAGESVREAEAARARQAACHTPDPTPPEAMTISEANHDEAAGAPLGPDPSGDAWDEPASGDAPESGTSIGGPSRAAPIPRRLSPLSSAAPLSAEPLLQALAAANSTVLDGLSAQMEALQEERAELDAAWARVEEGRRSVEAMVEAGRKAHRRHASQLEARRRDLAEIAREVEEERETALIATAVLDEARDDLRLQYGSRAAELEEKLDAAQGVLNAAAARERRAAENEAVSRQREEALEARATVLEERARALVAKERDLADREAAVATREATLAAHEATCAEEESTLRLREDALTERGRALEEAEAAAQWLADSLFLREAAREEQARRNLEGARAERAALDQRAAELEARAKELDARAHSGGAAAGHGDLAARLAAAEHTIAELQGALDSSAGEVEALRLASEVGPGMLRDAVSRLDRAGRQAGLWGGRYAKYAANQGGLAQRLSEMAGALERLPEELEETIKSSSRDLARGAVELVLASYQARDPDFSPWAALEEFPPGTEDGARAQVRDAVDHIVHSFEGTAPRLAFALDSDEEGGDDSADDSDDEAGDPGASE*
g37469.t2	Poaceae	1017	65.68	1017	65.68	339	CM020523.1	24023325	24025118	-													MRASLQPEVTSDKQSTCLLPRSPAFPVDAHFNLHLMASDFLAILALKPGMDLTGTDIPTPGVSTPAPARDESQEALIIPTGRGEAGSGRPSPRGRNGSGPTPRGDRGRGGHVILGPDPPEGGDRPPRGKRSGVTPLLRPGDSSSSAGVMARGSAPLDGSVLPPSRIVSERQARLPRRFMPESATGREVVALGEGRPAPHYPGRSVFFLSFAMAGLVPPFSIFFMDILEFYDLQMAHLTPNAIMTLAIFAHLCEMFIGVRPFLRLFRWFFTVQPVSPPTVVGGCYFQPRGQVLNRYIPYVLRKKWDDWKSDWFYTPSPTKRTSDFRASPRRRPPAGGRR*
g37476.t1	Oryza sativa	495	69.09	495	69.09	165	CM020523.1	24077210	24077704	-													MEVLSPHAILNRRPRATIWTAYRGREEVHTGFGGGDHRSRGGEAADLAVRSPLSPPLEVFAHSAAPLTPPPLCLAARAAPSQRLVGGGGGPSAGGGGRWTHRPPPVVRPLRRSSTPCAARAAPPTALPLRPATPPTAPPLWSALVLPVLSAPAVEKRERRGDRR*
g37477.t1	Mesangiospermae	309	65.7	309	65.7	103	CM020523.1	24078833	24079284	+													MWGPHVILLYFLLPPSSSFSSPHSTGWSERASSPATPLTGPASSLSVARRQPPRLPRWPHLLPLYSKAMAAFVDDDFELATELYTQAIEASPATAEFYADRA*
g37478.t1	Oryza sativa	339	66.08	339	66.08	113	CM020523.1	24079330	24079761	+													MASPLRAGQKAAWRIGIEMDGFEGVLLPADGAGEVRRSQHPRPPHRRDFQQLEWRGLVVSVPETPPRTLRPSWTTSSMTLLPRRRRLLYSNALLHACDASPSPMSSSTVDGC*
g37479.t1	Oryza sativa	465	66.88	465	66.88	155	CM020523.1	24082810	24083642	+													MDLHDASSVAAALAADFERRRTSSGELRPLRRRKEARRRGGINEPNGGSPNETQASAAARPAPLRQPTMAAAAPHHHSAPSAAHVSKRGRERGVEWSLSLLPPRFAGLHCPLPRRWSAVVAREVVEGAASLRSLPACSLAASRPARAAQPNYAG*
g37480.t1	Oryza	873	75.26	873	75.26	291	CM020523.1	24083658	24091835	-													MAVAARVVDEDPDLEKRGGRRRNPSPAACRLPSRQIRWRGRCRHRPSPATSPLASPPAASPPATAARERESLAFPLLSHLCALAGLEPTSPPPVASPLRAVAARRPLAASRPALARHSPVASSPRATRPAAPLACHVAATCPAPRCPPVAIAACRATRRPSPTAFVSPRRCTAAFVPPRCAPSSRRPRAAAPPPSCRRAVRHRRAAVAAAAVGKLPPPSLGLYGGAAIGRTARRVSTVVSPSIEDPDVRPQILSMARCAPTYGAQPRSAQVELEATASDELGWEAAAVVD*
g37484.t1	Poaceae	414	65.94	414	65.94	138	CM020523.1	24116323	24116736	-													MATGFGEQEEGCDDGDNEGESGGQRPRPCQARSASPPWSPHLAKIAEPSDSFASASSSSSYTSSSLSSSAKSTRRRISLRDLLLSGTANSNSAIAAGAAAAAERSSGFWHLSFWPSSRSKKTTMLALPYSCPFPPPL*
g37485.t1	Oryza sativa	342	63.74	342	63.74	114	CM020523.1	24121503	24121844	-													MKRCGIIVVLLISVSADPDGPTTARGYSGQGKRKGPPRASLAGRHPSPYWLPPHTSLAVSPTGLSAFTMSSATELLPVGRCAPLTPERAISCRLPTLEVEAWREIEMGREGRE*
g37488.t1	Oryza	255	61.57	255	61.57	85	CM020523.1	24136074	24136414	+													MNPVAIPIDEGPSGHEQQEQKVSTSPCHGRTARRTHALPPLRSLSLHRTLCVALPAIPASYLNSSAGPKWSQGGTRGGGHQPSC*
g37490.t1	Oryza sativa	504	70.63	504	70.63	168	CM020523.1	24140856	24141432	-													MVGGTGIWPPPREYSLQMPAPCIRPIRPDGAAQDRARLAHWQTLALLPHSAAHQAGWFDGAGGRAGDERQAGRAAGVGGAGSRPLAARAEGTDGAGDDYRRRGGDSRRGGGNSRLGSGDCRRHGSDSRRRGGDCRRHGGESTRQRRRRVETTSLSLHSSSFEGILQI*
g37492.t1	Oryza sativa	615	61.79	615	61.79	205	CM020523.1	24144215	24145680	+													MSLARREIGHRRRAWTPATRGVLEGIERSCSRGCGCSRRGSRSAAGRSSHLVLYAVSISEAAHACASSSLDGCFAAAATVQLPPLVLSPGAPPFPPAPGAPSPVEAIAMQRKQSSHVEMLPKNLIVRLPVQVSQVDGVLEAPTRPGSPMRARDQNRRRQSSSAGNIRDSATGGGSVRDGERNRSSVAVVAFYSAGGGASRPLPE*
g37493.t1	Oryza sativa	408	67.16	408	67.16	136	CM020523.1	24147992	24150659	-													MPSWYFEKPPLTTEFLTTELARRLRLGTSAWRLSSIRRDGARRVTGHLPPPNPRSDRSMTGHTLRPVTDRISERAALHYMRRDALVQPAINAVRGSGRPGPRGQNGSGPTPRGDKGRGGHITLGPDPPEGVRPRG*
g37495.t1	Oryza	489	76.69	489	76.69	163	CM020523.1	24157535	24158023	-													MAAARRNHGDASSLARGRRGGAWRARRREARSTAREAGDPAPRWPDPVLPRPDLAARCRATAPSWARSAAAEGRWRRQQRRSEGRTATTAAEGGPCFDDDSGARAALRWWRCSSRAVLRRRRWREGRVPARGGLPPVGGVLLPLSARPGGVRGEELWGGGLG*
g37496.t1	Oryza	330	61.82	330	61.82	110	CM020523.1	24159386	24160009	-													MSRVHRHTELRPSGCRDDTSAGGAGGFGCEWLQEQDGLNILTQRWIEAAPGSVNLYSSCRHASSLVVDSAACLLVGRRLFAVPPRLLLTESPRHRVASRHPAPSQLCSR*
g37497.t1	Oryza sativa	432	64.35	432	64.35	144	CM020523.1	24161231	24161662	+													MVGHGVGRGGCECDAPLVAQGGEDRRPAHGCVRSALLCGARMTTCRTATSCAVHLRAEARTSSPPTPVLGLIGSLLGWPPPGGPLCYRDDLSAPVGHLHLSPSPLCSLVCLRASAPPLPWAPPSKRQPQVRQVSAAMMKTTSC*
g37498.t1	Oryzinae	645	66.51	645	66.51	215	CM020523.1	24163848	24165508	-													MSKRTARASNNSFLIRNIRLVIDIGDTTIQVPLNGPTVVQNIGRQAAAAVAGDSSAGGVSEKTGGAGGGGGEERRCGRRGGCLPRPRDWFAALLAADPAAAAVTRDQAGKAMLYLIVNTCTFATSLAVLPDAVRRRRRLRVEEGHRVADHQHDDGRRAVRRGDVRALRRRRLPAHGPFVGTVVAAVTVVVVRCNLALPFRGGDAGHGCSWVSRL*
g375.t1	Streptophytina	1119	69.88	1119	69.88	373	CM020530.1	1789988	1795499	+													MCLVAAPCSAVDLAASSPSTPPPNRPCVSGLYGGAAVGRTAGRVSTWCRHRASGVVRSQAHASPATSAASAVPSSLPPPSRRCRRRRLHPIATSIPSPPPLPHHPGASLLRWPSSERWIWPGGSQIRRRLVPAASDVASSVDVATALAGAASATVGLLHPLATTPALPPLAVGGAGATSTRRRPSACFPSGPQPSGVGGGRRPHRRRPCCRPALPAAARVAARRTRRGREGWRRGGLESPPVSPWSGATRGLGSKSTVYLYLINSTTKVYLESYDLPGTRGAADSQWFEVDRGLAADVIYFPVLVRHRSRNCYADEHYLPTFLGILHLSRVANQSVTAGTGTTCDYNGDTTTAYFMFARKFLPNSLTRFLIF*
g37500.t1	Oryza sativa	690	67.54	690	67.54	230	CM020523.1	24167468	24168702	+													MLRGTGKRGDVDDGTEGDRRLARRQLFPLSRQHSLPLSLSLSLATARRRLPLSPTTVAHRRRLPLSPIVVAPLSLPLSPIATLSLILSLAAARRRCLSLPSPPTESGALVEVADREPCAGCDGHRHPPRLASASPRHRRRSHSGAGGGRSGTVMRAGAIAAKSGWSGASPAALRRRPWRRRRRLHRSSPASSPGHHRHRLPLPLALTAAAAAAARSPLSLNTGGCEGDE*
g37501.t1	Oryza sativa	447	67.56	447	67.56	149	CM020523.1	24169177	24169623	-													MPRRPTGRGGRTDERDGAREGRAPCVRQVRQARIVARSGGGPLISASAVARNIIWGHILQWPPPTLYAMANLPARPRCSRRAAGLDRLSRRGVAWGTVARAIRQRLPPRWSMPAGRATPTAAKQAILVVVAADEDWLAVAKGEEEAWQ*
g37504.t1	Oryza	591	65.48	591	65.48	197	CM020523.1	24183403	24183993	-													MRTYASSPPPDMPTLDYYRPPPPPVYYTLPSPPHTTVCRRRTEATTRCRRGGSHPRRRRAAVASMIAPSHRRIDPTAAAVASILPRLSSHRSCRSRRRIDPAAATGHRRIHPAAAAVASTTAAAVASTLAAVAAAVTSRTFDACLRCRVWGEQRKRCVREAEENAKLHNYPPTMVPHLLIPAVPRGTEAGPAVRCG*
g37508.t1	Oryza sativa	240	60	240	60	80	CM020523.1	24199310	24199829	+													MSRARASSSAQARARHKLELSSSRAYSTFELLGKLGSSSFELELGYRARLGFGSFEARAELESSLGRAKLELLTSLELF*
g37511.t1	Oryza sativa	411	76.89	411	76.89	137	CM020523.1	24206324	24206734	+													MERTRAPPLPLLMKPPSPPPAAEPLPSPPLPPDLAERRVPPPGRRTAAADPSFVGPPTRRRHLPSRQTWPRGGCHPPLPPLLPPPPAAAATSRRRLPLLPPPPPLPPDLAEGRAPLQLPSRRLRLRGSTRERRERE*
g37512.t1	Oryza sativa	255	63.92	255	63.92	85	CM020523.1	24209282	24209660	+													MTEAIGREIVSRGNEIDGDNEDVVEATTSLAIRLTMAERDRKTRPGVAEGVRRDRRGSAIDGAPDARGERGSAAAGRPLTEGRS*
g37513.t1	Oryza sativa	273	65.57	273	65.57	91	CM020523.1	24209666	24212696	+													MARRGGRAGPMTTGSWTVNTRAATAAAATTQRRRRLRLVAGGSGDRDRVGVWTMAARPNRGDELAIYDARETGPCAVKDDIELMVVMVHA*
g37517.t1	Oryza sativa	207	70.05	207	70.05	69	CM020523.1	24232613	24232922	+													MAPRTGNIATANPGCPNWYAVLVIDQPSSTAAVAAPPSSPASPRRPPPQLHLPLLSVLVQGRSQGAAT*
g37519.t1	Oryza sativa	222	68.47	222	68.47	74	CM020523.1	24239949	24240170	+													MGPRVCEVRGIYLPILPRVPRAWSYPHIPRVTRAAGTGGGLGVPRHAPRALASLCPEALAQPPFGGGASEEGA*
g37521.t1	Oryza sativa	219	78.08	219	78.08	73	CM020523.1	24242005	24242223	-													MIPRHHRRHRPTAPPPASPAGRKGSTAPASPLPLSPSPPLLEVATVRCPRPAVFPVSGGSPPPDPPPPAAAS*
g37522.t1	Embryophyta	810	68.15	810	68.15	270	CM020523.1	24246435	24247318	-													MPRQKKKGLPSSHSPPPQQQAAVEALVVDIAARVGGGSGSDGEVLIRDVVHDTLFPVAAWFCFGERDVRDLQRVLREFELDVVVEGFGGSMLANLVHWWRLRRFVASGRRQAEVFLPLISQQRRTQHRGEHKFCPYVDSLLDLRVPVGDNAAAGEGKEEHRLSHCALTDDEMVGLVSEFLGSGTESTVSNTFPCRAAACGFMASGEAEGVSPLPRPKEVRMMPFGAGRRYCPSMGLGVAHACLLVAALVREFEWAAAATSGVELMEGER*
g37524.t1	Oryza	471	63.91	471	63.91	157	CM020523.1	24257557	24258027	-													MRALPDHPVNNHTPSSSAPTPALSTSSSSSAATAASRYWEEEKLEVELAKVHGLIAAEMAAGWSVRHVGNARRHVGGELAAALLESLTEEVTAALMMTWSNELLIARRPHPPLVAPHPAEKRRGLATWMVWLATHEPNELTQAFKRTESSWISSSL*
g37524.t2	Oryza	321	66.67	321	66.67	107	CM020523.1	24257607	24258027	-													MRALPDHPVNNHTPSSSAPTPALSTSSSSSAATAASRYWEEEKLEVELAKVHGLIAAEMAAGWSVRHVGNARRHVGGELAAALLESLTEEVTAALMMTWSNELLTS*
g37527.t1	Oryza	279	60.22	279	60.22	93	CM020523.1	24269550	24269944	-													MPFGDGFGFGPFQAGPTPARSVGKWRAPSFIREYGQLMRLPPCISLDEALRLHTPPARRTQMTAAGEGDRRKKKLWRRRRKVASFLDFSPLR*
g3753.t1	commelinids	492	65.85	492	65.85	164	CM020530.1	17438182	17438919	+													MMAMTRDWQGGGRQKAKQAGAAGECSGERRSEQSKKGAGRITCGPCDNHGAIQCGRSHYTKAILAVQSLKRLTSSDRSSAASSRATSSPHGRAPASWLLVHRAEPWYHADLAIYATFVSSSPIIEDGAAAPVDALVEAFLEENEQGGRFVEGEEDLYKLTRWW*
g37530.t1	Oryza	300	66.33	300	66.33	100	CM020523.1	24290046	24290345	-													MGLGVCKMEAGKKSFPLDTWHGPRGMQDGGREEVLPSGHVAVRSYSPPPLGGKQAVVKRPKGLGVSRRTPRALGASCPEALARLPRGGQVGGERAAQAP*
g37532.t1	Oryza sativa	345	66.38	345	66.38	115	CM020523.1	24295822	24296284	+													MRGEIEACGIEIHISSSPPPSRFYLFFSSPSPLLRYPLLLTILHADDPLLLPFLSFSSPSPPPPRSAGGGAARGSSSPSPTHPRSVGAAPASRGGRRAALAGGRRKAAAGRQKL*
g37551.t1	Oryzinae	1017	62.05	1017	62.05	339	CM020523.1	24342967	24346423	-													MGCGEAIGSMRKGRGRRICPSVAVANRSTRVEIRMVGGHCRHSHLVPSSLPHVVVASCQPELEEAGCVSGSRRPALATKLTYDSQTIGGTAFGWIDSSAHPSPTHHQRKQPCSLSLSPIDPLLPSPNFLGRRRLHARSPWLESLCPTAEPRPVVVVVSLGLLGTRRNRPLVTGAAEKANRGRRKGILWRSCHQARRKSGSAAVSSRFGRVGSFLLASGLLFEASFSGWTMGTRGTKRKRGEDIHPSTAAKGQAVPLAFAAPAPHGLLINLDSGTGSSASGKSDASSAPPCDNDINVAARFLTAVCATSPEGVRSFVRRVSPATVVRSLDLDLIRPISP*
g37552.t1	Oryza sativa	252	67.06	252	67.06	84	CM020523.1	24346484	24347331	+													MRGSTATGDWEGWTRSLPYGDDDNGPRQVQMRWRRWCRMIVPGAAASGFRRWGIRSPPTTGRGSDEGHACALSSKCICTELAM*
g37554.t1	Poaceae	717	53.42	717	53.42	239	CM020523.1	24365027	24375262	+													MSAKGREMFGARIRNPDFLQGEDVLWIHFKDLFDLYHLDALNVSLLSAWILMEIQRARRRRVYVTGFIDPRKINTEMIDKYEKDIEDNLVHLLTQQHFKTYILLPYNTEFHWVLLFFDLDACRVTVYDSMNKEEKIFDKVFQLIDRAWDRFRQLVCRTWKEKLGRRFHFPCAKQDQGTNLCGYYAAAVAVAARRLGTARHGTTAQDGGAARQRRRLGSGGLTAARHYSGTAQQGNSSG*
g37555.t1	Oryza sativa	345	58.55	345	58.55	115	CM020523.1	24383954	24384409	+													MKEEVVGQKRRGMMTRPLVRGAGGQRYMGRPTQAPIMEAGGGSGRWPSLSSIQECNRGWMQRGRRKILSLVPQASNFMIATATSSLQDGLHTSIACHRLNISDDLDKGGFAASS*
g37557.t1	Oryza	687	72.49	687	72.49	229	CM020523.1	24396787	24397473	-													MGGAAADGGRRARTVVGGGHRRRQPTTWWRVDSPPPASRRAAWSTGDGRRWLPRPPPRCSGSGLEQEAGGALSRPPPCGSSGGRHGGHRRQRQGGSGWERHPWPHDSWIHAAPTAADDEKEVARSNAHARRPDPRCPSDEEDEEEAAESGATGLAHTRAGRIHAGPTNDNDEEAVARSGAASPSCTRAGWIHAALADDDEEEAAAGQNGIASPLRMRVGRTRAATAGF*
g37558.t1	Oryza sativa	297	66.33	297	66.33	99	CM020523.1	24398929	24399225	-													MPFLSTPSFDLSAGAEPTLAHALLLLLTPLTSLPRSSSRQCQRQRRWRGAAVACGRRRSDCGRLSESSNVSVTSTGEEGMGMGRGGSGWRGGWWWWGG*
g37560.t1	Oryza sativa	378	57.67	378	57.67	126	CM020523.1	24418250	24418627	+													MPVHQAPHYEIMVSPHLASLRIMGAHHLSMLSIATVSPACRLPLAPAPHTSEVAGYLHLNLCTVVATTLLGCHSIVVTDSTAGSSIEALDSVVSSTPTAWNLPATIYVPNRCGGRCCSQIHLLTV*
g37565.t1	Oryza	603	66.67	603	66.67	201	CM020523.1	24442332	24443057	+													MTSAMMSSPAAARQTMLVGKRRCKRRTPTRRARLGELTSDLDDDRRRRSTTAKRSRRRWSSGRRWRRRSGSLRQKRRTGRGRRRPSEPGDGLPERRRRLEQRRHLAGLAAATAAHGLTRRRRYKRRRARAKVAAKRGGPGGPLIGAKRRQWRPMAGGKEMEGLGWKAAAGFGRGIGGCVTWLGRLEVEDNPDRWVPPASG*
g37566.t1	Poaceae	525	70.1	525	70.1	175	CM020523.1	24446080	24446674	-													MGASVVVNAEELTGAPVGAEAVEVTTDGARVEGALASGASVGGVGGGTMGEGDVAVGEVATGMGAVARDLVGGAGSRAILSAGMRAAPGACTAAVTARRGVLAAGAGGAPLRLPRIMEVLGDGGKDGYLSSAMPPPPPPPPPLYGKGYRVACRLRDEALNDDNNAGVARPDLPL*
g37567.t1	Oryza sativa	240	65.42	240	65.42	80	CM020523.1	24455937	24456526	-													MRPGTFGDVGPEGEVSALLLISPEGGSGYSCPGPEGRGTPTPRGSLRHIYGIGEHGSAHLTAFITATFPRRACLRQKWR*
g37568.t1	Oryza	312	67.95	312	67.95	104	CM020523.1	24457173	24457764	+													MTSGSEDGRSGLPIVASGPSWGSGAPGVVGQAGKGPTPVVRGLRPPFGSGASSPCSLPDRIPALEVGLVPRSQPQMARVEASAWGDPHVETGQAGSVVTEGYG*
g37568.t2	Oryza sativa	582	64.43	582	64.43	194	CM020523.1	24456950	24457764	+													MRLEIMAQFPRGHQNSVKHPLGLRVSGLGVPEGLTNKVDRPLHLSAGPILFARGRIPGAFFVQVASRGALVFCADDLGVGGWQERPSHSGLGAVLGVGGSWRQSQRSHITRIGKRKPTENNERPLGSCLPSTPTRNAVTMVRTTATARPATRARQIGLVPRSQPQMARVEASAWGDPHVETGQAGSVVTEGYG*
g37569.t2	Oryza sativa	423	69.98	423	69.98	141	CM020523.1	24459445	24460862	-													MRPGTFGDVGPEGEVSALLLISPEGGSGYSCPGPEGRGTPTPRGSLRHIYGIDSHVPTTRLPSAEVEGGLRGLPVRSHELRHLARQHRQSRVMQENGEMGSVASSSTATAARLRARFRLLARSYVTRPSSLTRSLQPSDG*
g37570.t1	Poaceae	1422	55.84	1422	55.84	474	CM020523.1	24461394	24465611	+													MAVLNYQRKILKVETSRDIACRTYLIEEEYLQVEPWWFLKAKNAWRELIRLKWCNPECANLSRFQKNLEKKKRQVVSQMEAYTEGRGEYGEDGRFRCNTHVTGKLEAYNEAYVQLHGAGSDWRNSPIDPMAVHMAGGGKKHGRFMIGDGLIDSSAIFGDSSLDDPRPRRRLRTNLDNTNQIEDLERQLQEEREAREREREEREREKERERQEREQEKERECEERAREKEQDRKERELERKERELEKIAFEQKSSFFEVALRAIQLKLNIDLPSASGPPPLPVMLTNPALRGRDGRQTGGRGAAAREMGCAARAELASTASTARNRMVFTDCSTAAGCCAWRAVGRHQNPQSLYPPLIPINPPHRAAVQGRRRRAASHPRPPPPRHVPSRRNRRAAASPGRRHRAPYPSPRRRPAPIHLLSVEYETPARMRTTVPAPPVATHGRGLAALPATLPRTDSSQLDVQGPLKAWRGYR*
g37572.t1	Oryza	486	67.9	486	67.9	162	CM020523.1	24476953	24479393	+													MTFGGGGAQCTLRRRRVERSSATVAAVGAAEVAHGEGIGGDGTRRLRRLHAGMSKKWSSGGLTRSGRPRWQWRMSLEMLRARSGRVAAAGISRTTSGRAALDQRGSEVGMGSGQCRGGWRSELLPPAVKAAASDETTPGRVLQEEMRPPLGRWGIGQLGKE*
g37574.t1	Embryophyta	564	64.54	564	64.54	188	CM020523.1	24485137	24486993	+													MYSPPGPASHGPSGGTATVAGRAKALAQARPKEMLGRAGPARLLSSVVDGCGVAGPWDDDSGAWWVPLHTTLHVIVARFPTVSKLALKCDYRAEGVTNPTFVLLVDRLDPTLQRLKLRSLRLVTDYGVVVLAVAATSLRKLSIASCTFGAKGIEVVLRSYLQLKELFVNAASHLQDNGADWSSADSK*
g3758.t1	Oryza	552	67.03	552	67.03	184	CM020530.1	17466798	17467349	+													MLASRLRSRLASPLSEDGYCSTASIYYASISSADPVVRRPPLTVVPLSWAPLTAGPSLWLASAVEAVGIAPGEPIFVAEFHGSSRCLLLRPRRCRSPSPLGGGLPLHHNRHRSAWLPSGSPLPCATSLPFSLCATSPLPLSSSPGEHSQPCLLERPPIRAHRRSPPNGSSSQPRPPPLPQPRP*
g37582.t1	Oryza sativa	402	69.65	402	69.65	134	CM020523.1	24539199	24539600	+													MLASPSLVAAVSAVSAEPSGQRCWPPLQPAFDLLLCPALLWLVHPDGFRRRRAGLPLSSSMPQGHLHAAAAQGRSAPGRHPAGAPRRHRLDPVAGCAAAPSLAAALGRPRMVALRMAHKETNFIKCPLKPKGN*
g37589.t1	Oryza	909	58.64	909	58.64	303	CM020523.1	24587416	24588504	+													MSALCIISTALGAKRERESRKERRRRCSTHHAWPGRGNAELLPFLPQTCRLLFYILLEPNYSDEREPYASPSPTFSSSIAKKMTLAVADESNGNATLPTRAPELAPGAAAMTSSLFRPTWSISSQAIAPKSSPHHHGQKPSRNFKNRAQTREIAVIFSNSGRRVPSPIPLSPVSHGLINRACNSLGTSLTTHAPSLSIPPLKRAVAVKPTLSTTAGLSFPLPLLPRPRHAVIKFQPPPLATPLASIPATSGDETTFNRIARKSSAFLLVVVSAEESPFANGIIVKERRPANSVAAAAFSLCL*
g37590.t1	Oryza sativa	237	59.07	237	59.07	79	CM020523.1	24589808	24590044	-													MRVKGENLQRRGRRRKGCYTVATASSGQSCHSRFACGWKERTDNEEEKEEGDKQPDETREGVVEAMSLGRPRHPQSVR*
g37591.t1	Poaceae	531	70.24	531	70.24	177	CM020523.1	24590336	24591555	+													MSASSLAIAPPMPEQPPASLSCGAGSGNCAPRAADGAEADAVGEGARGRQRGALAGSGCARGRRRPFDAYVFDISTENHSTRTCSINAYTQPEEEQKGVHGGGGVAGAQVEAALNHKNVEALPEDETVEGGPEDAWVPDHETGVFVPADKAAVSGTENHDHCGAAAAAGGSPSVLD*
g37591.t2	Poaceae	570	67.37	570	67.37	190	CM020523.1	24590717	24591555	+													MHIWRNHRNGNGSASATIATIVAASHEQPPASLSCGAGSGNCAPRAADGAEADAVGEGARGRQRGALAGSGCARGRRRPFDAYVFDISTENHSTRTCSINAYTQPEEEQKGVHGGGGVAGAQVEAALNHKNVEALPEDETVEGGPEDAWVPDHETGVFVPADKAAVSGTENHDHCGAAAAAGGSPSVLD*
g37592.t1	Eukaryota	495	64.65	495	64.65	165	CM020523.1	24591824	24592381	-													MILGLSMHGRGEDALSLFAGMQRTGVTPNEQLDAMPEPRIKHHGCVVDMLDRAGRLDEAEELVAAMPAHPDALIWGSRLVACRAHGDVERAERVMRRRTTDADADAGDYVLMSNTYTSNGRHGEAVKVRRQMRRNEIDKVPGCSLIEIDGVVHEFKAIPANSIR*
g37593.t1	Oryzinae	456	72.59	456	72.59	152	CM020523.1	24592433	24593841	-													MAIMLVILLATAAPAYCPGGVVAARPLHDDEEAGRQASPSTLLIAVGHDQQQHGGRRRRLVVASPDGDDVVGEEQPPARLSMARERAATARQERPTARRRTRSGREREGGGVEREQEAAAREAGGGGGGDGGAEHEQEVAVRKEAVERWPI*
g37594.t1	Oryza sativa	264	64.39	264	64.39	88	CM020523.1	24597098	24599532	+													MPIFLHPQHWPIFFRPKYSSLFPFTLRESKSQALAAAAASSSPSPAAGRRHRRRSEPDRQPPASSLSRVSKPPKRWCRRPVFLRRYH*
g37597.t1	Oryza	327	61.47	327	61.47	109	CM020523.1	24629139	24629465	+													MGFLLRVVQLAIVIAAALVIVITSSGSHYRDSVGVTDHGASMAARRDQSLRHLLVPGEHDGAARRLLLAAPPAAKTTTTTSDHHRNKLNVVVRGATPSKGSNDPNNRN*
g37599.t1	Oryza sativa	474	61.81	474	61.81	158	CM020523.1	24637172	24637747	-													MSPGTVITMDELKDWIWLGRQKLLEGGQDHFEWRRPRLNTYWRRIGLTACEIGWRRAGANPDATRYGGEGENNRLGGECGLDRSARRRAAISGGGHYPGFVVVKIGWRRRSEGVERLAAPRPTRSDTTRGKVGQPGGAREGVEEAKKSTVFEWGVVP*
g37600.t1	Oryza sativa	435	64.6	435	64.6	145	CM020523.1	24643387	24643909	-													MIVQTDCKSAQLCQRAAKITLSGGRPRLNTYRRRIGLTACEIGWRRVGANPDATRGGDEGENNRLGEAKSHSAAAWTRAHGVERRFLAAVVIPALLSSRLVRRRRSEGVERLATRQGDRARASCPEADARRHSARQSRTTGQRA*
g37602.t1	Oryza sativa	795	67.3	795	67.3	265	CM020523.1	24669215	24676784	-													MSSSPLPVDGREGVYGSGIGVSDHPRRRAATRRGLREGTKGGDGKGTPADMPEEGGGFAGADGDELAIAAASLGWQLPPPRLCWSYEQFDATEPELVFAVDDDAHGHMPIGRGGGGLLQPVPATSSIGRAGALRGQAAKETARDGDDDHRHHGDVPVDSEASAHDDFVNLKIYRPSLPEMLIELPWQLLPWLFGLFVQFDGPAPKLAVTFAGGDALTAATCQSAAARRGGRGLIIPPAAAAASAAAHCETATAATSNAKITVIT*
g37605.t1	Oryza sativa	516	67.64	516	67.64	172	CM020523.1	24697173	24698423	+													MTKRKLVDLNELYNFVFVAVVRLGRLGLWPGASGSGGGDLGRRVGGGATAISSSPPPQTTTRRRRARSGGGRPRPAGIRRWWASSRPDPEAGVGGGSEGGRRRERGIRRRRGDDDLPAMAASLPRPPIRGGGLPSPTAAGTARTNLFRKILNCRIGSYYCVTTGNLEGEGC*
g37606.t1	Poaceae	1011	67.75	1011	67.75	337	CM020523.1	24698454	24702803	+													MVLGAHNLQDGTRLETSWRGRSTSLEQRPADGGRYRSRTPHLAHRQRGTSPGGGGGRASLDADARRRWGRSRSRCRSSRRSSRCTRSRSASGARSGGKTKALPAGPVLALALEARQTATPPQVAPVSILDPSADILASSLADPSPPLSRKEEAEDPMLLELLAAARDARTPPLLPSKDGKDAASLEITQEEEEASEVVEVLTEQVDLLDLQHDDDAPAPMAPLFRRIPKPILADIPQPASGNTKTKKATAATRRSNRQAARASSVPVSCRAQVRLAQQMANLEPGEPVDDAAIAAYIKTFDKPLAPHVLAALRGFLRLDNTGVGALVDADELGEQV*
g37607.t1	commelinids	1479	67.07	1479	67.07	493	CM020523.1	24707532	24712054	-													MIPCIPPSISLGFFAGLDGDELLEEEERQLVLDKEHVAVDIRHHVQRAVGPNTGSLCMYPPPPITFAILIIFSRKHPSVNITCKNLSPRHSPARSTAATSSSTGLPGQTTVAPPCSARGMEDRHSLLSPPPASAPRPPHAATSVPTRRRHRLLTRCPRPPLRLPASGLDSSHHRPPPSPPPAARLRPLLTRPPPAAARSHPRRWSPVGVGPTPAVGYPRMGFPNDPSPMLSSPPTLHSPFAPPAILEQRPRSASAEELQQPYEMEILTVMVILLAAASTGSSARMAGAGARAEEAACEPPCGGLVVGAGGAPGKGAPGHSIAAGAKDHLAAVEHQPSPSVTNGVFEPTEGEAPDQDHPCDADSLANDMLSFCINQSFPPPNCCQAVTTLLHATELVMHLKIQGVFPSPFQPLRLPSSPGRGHLQWRLLVGFMKFHWSVQRARKNTANRVVLPGLPPLPALPAPPAPLALLPAAPVLPPPPAVPNLLNGHDDV*
g37609.t1	Oryza sativa	330	66.67	330	66.67	110	CM020523.1	24726746	24728117	+													MESYSDETVSLPYREGSDISESYLEINWPAPADSDLKARRPPPATPCATATSSTSALHPSTAAASRRRSSAHRLGGGCLACSMEKGEGDQRRAVRRRRAASQRQAAAAC*
g37610.t1	Mesangiospermae	2031	55.64	2031	55.64	677	CM020523.1	24730883	24733479	-													MADRDEEQILYDTIAEGSSQYWNEEEGNEDPNQYLNEEGNVERDAEGNQQGHVERDVEGNQEEEASGSQPSVGQKRARGQRGAAKKLEGRHIITEVEEDGRPSAPAEAAKNYVRHSGWVVQDNVPVSTVYWRRTRARGDHESFVPDSEKEMLWTTMLETFTLPAGTEDKVKRWTLKKMAEQFQSFKGDLYQKYILKGQTPNFDTFPKLRDHWDEFVAYKTGEQGQAMMERNKENAAKKYHHHLGSGGYSVAMPKWEQMEASLIERGIEPATANWPERSKFWYYAHGGTLNPADGSLVFGDQIREAARRLTDAVEASSQGTFRPDRDRDELTLALQTPEHPGRTRGKGVIPWKIGFKEDIHTYRSRMRSKRDTEAKIADLEFRVSSYELNMQEEVARKVDERMAAHRSHDPQPTIPPAMVSPSGNRSSYASTGQVASGMAIPTDPSGTYHCRPIPAGYSKVEVELVEGAYEDLELDYPGGDGGTSSSLGDKRRLVHHLLRLRHLLLRILHRLLLMLRQHRLHLRLQHRLLLRILHRLLLVLLHLLPRKLLYRHLQSQGPPQLHRLPTQGQRRRRKLTPPRTRTRGVAPIEKAEVKYMYELGKPLVKPELLQSLPTQMYKFHQLYMEMSATGREMIGARIRDTDFLQGDDILWINFREIYELYQLDALDVSIMSCWIL*
g37614.t1	Oryza	558	69.18	558	69.18	186	CM020523.1	24742499	24743183	-													MIYDPYRPVSTTISPSPPRKHREKTTPPRYSLLACTAPLPHSTAAPARAEFFSSRRRRTPPLPRRSRGLPQPPPEPETTLDGTEVVPSRHRTPPQPAPTGTMVVPSSAGPVPGIAPDGAEVIPSRCRTLPQPAPTSHEHAPAGAEVVPPSAGATPGTSPSEAEVVPPSTGGWSCVWACPSGAEVL*
g37614.t2	Oryza	630	66.35	630	66.35	210	CM020523.1	24741605	24743183	-													MIYDPYRPVSTTISPSPPRKHREKTTPPRYSLLACTAPLPHSTAAPARAEFFSSRRRRTPPLPRRSRGLPQPPPEPETTLDGTEVVPSRHRTPPQPAPTGTMVVPSSAGPVPGIAPDGAEVIPSRCRTLPQPAPTSHEHAPAGAEVVPPSAGATPGTSPSEAEVVPPSTGGWSCVWACPSGAEMLDKMLTRWNDATAGVILISACQFDA*
g37615.t1	Oryza	261	75.1	261	75.1	87	CM020523.1	24745003	24745372	-													MATTTRRRSRTSAASAAVADERGVSGDGRGRARRRRRRMRTSAATAAAAAADADEGGGGGGRGRGRRRTTHAEGSPSDSIIEEAAR*
g37616.t1	Oryza sativa	591	72.08	591	72.08	197	CM020523.1	24745995	24746792	+													MRGLKSPPTAAPPEVPADGSHCRRGPRTAVAAATGAPTTSSPCCRRHVVASSAAPATSSPDPAAGGAGSASSAAGSGASAATAIPAAVVPASAVPTAIDPAAPLPSSSPSSPPSLSPSPVATPVTVATPWAAPPAAQRDDVNERGAPPPPSLPPRGFAGGRSSGVEFELKFEVGACGDLIMVIADEVSSPRFFAVD*
g37617.t1	Oryza	675	72.89	675	72.89	225	CM020523.1	24746054	24747154	-													MPSSSMCSRSFATITTYRTLRSRDPAAAGDGPDWGGAAQSTAKKRGLETSEKLSRRPPQGAARKASISGRPLPPSSSSTSTPLERPPAKPRGGKDGGGGAPRSLTSSRWAAGGAAQGVATVTGVATGDGDRDGGEEGDDDGRGAAGSMAVGTAEAGTTAAGMAVAAEAPDPAALEADPAPPAAGSGELVAGAAELATTWRRQQGELVVGAPVAAATAVRGPRRQ*
g37618.t1	Oryza sativa	582	62.89	582	62.89	194	CM020523.1	24751578	24752159	+													MLWRAWLRCVSLLPVSSWKGQGEGRWRKAWSSRWLEREPVIPHLPCPSFAPRQEACHCLPLPATKTVATLSSAPPQGSLPSPMPATDLVTISRFSGELDDDRHVLEDAHYKEGRVAMTRRCPNLVVIEASWPASRSLPDAEGKVAAAVAGRRIESSWRGWGSQTRSVPHARHQDLVDMGIGGGEERHRREGIG*
g37619.t1	Oryza	1017	68.73	1017	68.73	339	CM020523.1	24752527	24757061	+													MPLRHGTPGGYGHTKDGGTACNTCFKAQVVKGIEMVTVSGTFAFDILHWEKTTIRFLEAPRATARWSSTTTRLPLCSRAACANNNIRHCALFLRCDTAPRQPNNPQQNQNSRTEAVPHFNSAGLAVAQDGRAAPPRSRSPGERQRRRATASGLFRPTCHLAAALPGCGDARPPRDCLGLRATSLPLSRAAGARRCHTTVLRDRRSHGMKVQHRLSPAPALCAAAAAGRLPAPTCPRTVAPLPSRLHALGRAAPPPASTHAAEPPASLRQPPASPRAAAARRSPPPASCLPPPPPSRPRRCRPADGRRSRGEEEEGEGRRRGRGGGEEERGGEEEEDWI*
g37620.t1	Oryza sativa	441	76.64	441	76.64	147	CM020523.1	24757527	24758442	-													MFIADLEDSGCRQENGRTPATACVHGPTGRPPPPAAGRLPTSAAAWPAARLPPPQAACPRRPTPAAAAATCPHPPPPPAPAARPPPPQAACPRPPPPAPTAARRSPAQREEGEWRGGGGRGEGEDKRGGEEDEIGSEGRRNRGGLI*
g37621.t1	Oryza sativa	297	65.66	297	65.66	99	CM020523.1	24761422	24767679	-													MAEGDGFGGEAAALGLGLAGRRWKMTPTWPPYAKHGCSLRRSSRRQGEVGTIAHFHQPVQSTAAGNRPRGSTAFGNSAVTKAVPSCALPPAQLHCNPS*
g37622.t1	Oryza	375	68.8	375	68.8	125	CM020523.1	24767921	24768295	-													MTSSPAMAWDDTTTGDRGLGRAIRGHLRKEDDDANSPVQETMTDDDVRRPVTSSDNGMARLDVDGGAPAVSGSCKGAAEVLLLRSNPTVATEDGGDGYSSDAARLERRRRGGARATWRRRYEQR*
g37623.t1	Oryza	324	71.3	324	71.3	108	CM020523.1	24776707	24777030	-													MARDDATTGDRGLGRAIRGHLREEDDDTNSPVQETTTDDDVRRPATSSDDGTARLDVDGGAPAVSDGCKGAAEVLLLRVNPTVAMEGGGDGYSGGAARLERRRRRRL*
g37624.t1	Oryzinae	576	57.12	576	57.12	192	CM020523.1	24778713	24779352	-													MESTTRARSFLSRTRTSLAVTAGGDSFPATCQNATLLAISSLHRRYPDELQHSPYRYHPRCGGASNYATFRDDSLEDDATIMHLVRMVEAYNTARIDFHHMVHRGLVENNMKILEQRQENLQLKKDLDAVEARLCQHEIAQGQISCPKFCRVCRSQKITARKSTSRPEPVRQSLVVTPGISIQNSKRLHVR*
g37625.t1	Oryza	447	78.3	447	78.3	149	CM020523.1	24804636	24806143	+													MGAAIRIGVYCVSRGGGARGPGPREWGPRGSLTVHGGPGAPGLAPAGAVGPTRQPHPRARAADGRAPRGSHSARPRAAKPARSAGGGGSGGRSGMTGGPHPSARVAGGPARQRRVRGERPSGPRGEERERGGERRDGSGRPKGGKGDF*
g37627.t1	Oryza	354	69.21	354	69.21	118	CM020523.1	24810750	24812252	+													MAGSINRRGLDLTSFVLELRGMCVVLGYPHGVDYQGKQLPEQDGDDAEPHAAWEVTAVFLTGSPERTSLAVTGRADRVHGSGAHAAAPRSTVDRVHPAHTGRRRGPHVSAAPEGAGG*
g37628.t1	Oryza	777	71.17	777	71.17	259	CM020523.1	24812277	24814018	-													MEDPSYYFEGVVEGPNVYNKDTVDDLDDKQGQGFMSADDLEEGLPATLADGWGPPVIPSLPPLPPPPPRPSAAAAANPAASRRPPAGSPAPVSPSSGRPLSLLTLYKPSPSSPHRFRHSPPSLPAGIELAPSLSLSAVAAELRSAAAIAPDHLPPRRRLLRLRRILADLVHLSVSVADRRSTVDPVHPSRAAAFLRSGRCFRRRRRPGVSRGPLLHFLLSLPSLGHRSAVPMAAAGDHRGAGAPPPAGRTGMAASGRA*
g37629.t1	Oryza	579	76.34	579	76.34	193	CM020523.1	24819131	24819709	-													MSAAPTSAQAKAKKVFSRWPRSRTGAGAATASRPMRQRRLCCRAAVAPPPTLTTTAFGRSPAPRGPRATAAANADGLQPQSCAARPSRRRRRHRVALAPPPPPTTTAFGRSPAPHGQIRPREHRIRPPWCRIPGVSRRRALPGPPALHTPPGSPRSAHLPHAGGDASPRYGPTAAIPAPRPVVRRRTPAAAR*
g37630.t1	Oryza sativa	267	64.04	267	64.04	89	CM020523.1	24823631	24823897	-													MAQAVHHPPWATSGVSCTISSGSAVSSCTISSGSSATSSCTISSGSSATSSCTISSASSSTVFACTSQDKVSPSSTSSQHKGNEESQS*
g37631.t1	Poaceae	483	54.24	483	54.24	161	CM020523.1	24823921	24824496	-													MRSKRDTEAKIADLEYRVSSYELSKQEEVARKVDERMAAHRSHDPQPYIPPPMVSPSGNHSSCASTGQVVSHSMDAMQTQDETTCPVDEITHRTPCELHIPFKNLSIKVASGMAIPTDISGTYHCRPIPAGYSRVEVELVEAVYEDLELDYPGGDGETHL*
g37632.t1	Poaceae	966	54.76	966	54.76	322	CM020523.1	24824626	24825591	-													MADRDEEQILYDIIASGSSQYWNEEEGNEDPNQYLNEEGNAERDAEGNEEGNVERDAEGNEEEASGSHPSAGQKRARGQRGAAKKIEGRHIITEVDADGRPSAPAQAAKNFVRHSGWVVRDNVPVSKVYWRRTRARGGDDSFIPESEKEMLWTTMLETFTLPAGTENIVKQWTLKKMAEQFQTFKGDLYRKYILKEQTPNFDVFPKLRDHWDEFVAYKTGQQGQAMMERNKENATKKKYHHHLGSGGYSIAMPNWEEMEASLLERGIEPTTAKWPDRSKFWYYAHGGTLSPVDGSLVFSDQIREAANRLTDAVEASSQGTF*
g37633.t1	Oryza sativa	492	75.81	492	75.81	164	CM020523.1	24826784	24827408	+													MFVHVSVTFVRVRSPFVKCSFAAAASRSGGGAVRRRGPARRRGGAAAAWQRRRRHAAAASRGVGAQRRRATAAAWGSGGVGARRRGGAAAAGHGGGMGARRRTLASASSAFVGERERETESYIERERGRGLSPKRRGGGVCGGGGEDRQATVRDDGGVGAGLP*
g37634.t1	Oryza	216	59.26	216	59.26	72	CM020523.1	24832251	24832466	-													MRQHYARQRVERPNEWSPWCGEADVDKGPTTMCMDNCRSSARDKLAHTGGETIFRRSAEFHDSPGCNKNRD*
g37635.t1	Viridiplantae	1482	75.57	1482	75.57	494	CM020523.1	24842439	24847097	-													MRLAGPHAPEGARARRRRSPPRRFRRARARRRRPPPSSPHPRSPPPPAAVIVAEIVIAAPEPDPPHPSSPPPPTAVIVAEVVIAAPEPDPPRPSSPLPPAAVVVAPPEPDPPRPSSPPPPAAVVVTEVVVAAPESDPPHPSSPQPPAAVVVAEVVITGPEPDPLRPSLPPPPAAVVMAEVVVAAGRSSSPHLSRIRRPPSSSSPRGARHRRGGGRRRRIRVGGGRPTPDLLGGGPPPSPPACRLSSPPPPLPPPASRESEKGRRTANGWRRLAERPRLEVAGGATRLEAMAAGRATRAGGGRCRDEDWMRRCARRDIAPARGRGGAFFWSGSDGCVGGVEFWRGEGDAPLGLPALTRAAAAPRATNANGSRRCPPLQPLGLPAPTAPRATGSNGSRCLLGPPQPLRPPPPTGAVGPPPSSAAPSTVKETPSPMPCHLPAATVLAAGQLWRQHGQIWELGGERKRRAGGRGSWDLGRGPVATVLAAARTCGSWL*
g37636.t1	Poaceae	285	64.91	285	64.91	95	CM020523.1	24847731	24848015	+													MHHDVTQLLPDDVLADVLGRLAPRWLAASRCVCKAWRAIIDTRRLLRADLLPLSLAGIYINFHEMQHSVFSYPVPAPHTSPSLACSPTTRPTTT*
g37637.t1	Oryza sativa	585	70.6	585	70.6	195	CM020523.1	24850509	24851645	+													MQSLLGRWWRRRRLLGHHRKRRCSLRWPVEEAGLFRAADGGARGRVVGGGARRGGGTGQRALRREGQGDSCSSIAVSNFFNPDMSELRVATTVGKEDPAASLHVSSPSPRPWPPSEPGEGCPGVYYLRPSGRLPRHLARREQLPPPLPAAILGSSPAAHSCFYLYSPLSSSSWRRRPTGRRQPLWRRPPADVAR*
g37638.t1	Oryza	384	70.57	384	70.57	128	CM020523.1	24850945	24852807	-													MVLFGAPEWLAPSSNGTAPASLAPSSCYRGAREPTWQEEGASHAGAALGRRAPAWLAPPPLTRLHSCFSRRVEVEAAVGGRRGAEDGGGQGRRQLLTASEVSRKATGGAEVAAGDTGGAEEGWRWQR*
g3764.t1	Oryza	264	68.56	264	68.56	88	CM020530.1	17508634	17509505	-													MTERGAPHRETAQAPLCRFGRGPWICNGCCPSDPSDGTAHTYLHSAGSRTNVPPPGANTPAPARDECLEALILTGWGEACVRPPVAT*
g37652.t1	Oryza	585	71.28	585	71.28	195	CM020523.1	24925911	24930021	+													MQSTDIFLAKRRWTTSAVGVEAAGSNCCQCGGGGCCRIWQVAVGWRRRRLAVGGEAPDLRPPDVSRPMVVTRGRRRQPAVGTQRRKWLAVGGEAAVAGSVPCRPDLAADSREAEEEAGRPVVGRRRRKQPTVAGSAPRRPYPAAGGRGRRRWPAIGRRRRKQPAVAATCAWSRRPPLDPVLGACKLGGRLEAST*
g37653.t1	Oryza sativa	333	72.07	333	72.07	111	CM020523.1	24930076	24930408	-													MGPGVPCLERGSRPQTRVASPEKGGAWVERRPPPPSLGSQVWREEAAPRPTWHFPERVAPGVEWRLPPPRLGVGPVPTETRGRRPPLAPRGPPPRGDRARGRAVAAPSCD*
g37654.t1	Oryza sativa	681	65.35	681	65.35	227	CM020523.1	24931370	24932140	+													MTLEAPSSPIHWTFTCSTLTKTYHRPPKASPQHQCPTVDQPALAFVGSSMRPTTPPTPVASSAIPPPTSLPLPVTPISPHCPCHPPAIIHAILSPSSLVASISHAYCSRLSPRAGRSRLSPHENLQIRQGHTVGAPDPVVAAPATAPCHGCSRSEHGGTRSTASLPACTITLPSLRHARCRAAFPVSKAELHRGMARCHPGSPLDFPTACSGGDEVEGRGEECGGG*
g37655.t1	Oryza sativa	234	63.25	234	63.25	78	CM020523.1	24936531	24937877	+													MRERNAAVRVGDRGRWRRIGQPSALLGREGGGEGLGTGREEEGARIGVADGTERGCMLGSLSTVEARGILPFVARIA*
g37658.t1	Oryza	345	68.7	345	68.7	115	CM020523.1	24951477	24951821	+													MHACCYLLPPPRDGGDSSVAISAVTLSMVFATICIAPPPPGSAPAPLRDNALRLRLFAPPEDAESRSTKAVMMRRTVSTFRTPARGPRAPQSTTQAAHRDAAAPHPPAAAAPPL*
g37659.t1	Poaceae	726	69.28	726	69.28	242	CM020523.1	24952599	24954810	+													MGDWPSAGARLGDGRGEAGHRGEALARARPAIRKRRRPGALVNRRRATPRFARTEATRLYMTANARSRLHPSYPCGYLGNSICRVSAGHSTPKRGVGCPPARARSGTGRGESGHRGEAPTGGRRGRPPMEREGGDLERGKREGGGDLAAGHHLSLCAGLLLTAAATQSRRCFKAAPVLSAQCSFILNVRSGTISVLVNLPTPGAAWRRNCGCRVVTRSSATRHGGGEEEGRRWGKEGGRHG*
g37660.t1	Oryza	378	65.61	378	65.61	126	CM020523.1	24955927	24958879	+													MQTIVGEGENEEGGGKAGPWAQRRWRNASEARSVVKRRQTMGGTEIGAGNEGGGDCGVGQRMANRNRTHSLDHRNGPGDLRLSRLPPATRSSSSAVGRLGELRLYRRPSSSCASSSAIGHPSTCA*
g37662.t1	Oryza sativa	861	67.83	861	67.83	287	CM020523.1	24974194	24976093	+													MARQDGRRQWKRGSSGPTAVELKASNASSIGSPELLFHFSSPSSLSLYLSPTRQDGLKSGGNEGPRPSRGPRSHAGKGDSSLPRAHARRGNCGFSTLWSASPRPLVPSHSPWKGFPKNRPPKSRQQINESTAAVLLLLLLFLAAAAAAAVARAGGSRCRAAPPRGPEAWEEQAAWAARLLRRPSSKKRAPPRQCKHPNPVLTSPASSSPPVLEPPPPRAEPVDAELRRLGQEGPVSSRAATALRALVFGQNWRGRPPAPMEVSSSARLLRMRHLLLPPLLHRWCPS*
g37663.t1	Oryza sativa	327	61.47	327	61.47	109	CM020523.1	24977481	24978161	-													MDGSMARSFVDQHIVRYAVHRNTTPLEPCILLSPSPAAATTATRPGPAHTRHPKSSPATRTDLDDADVGGERAMVAEEIVRGKAQHWWRRPNNSPPIHQRHNSSYVPP*
g37664.t1	Oryza	204	74.02	204	74.02	68	CM020523.1	24985825	24986028	-													MRRGTVGAPRIDSGPAWVSSLLAPLATWQLPEGLGARQREGPRGVTWHPEAPWPPLRLPRRGGRARL*
g37665.t1	Oryza sativa	312	61.22	312	61.22	104	CM020523.1	24986266	24987258	+													MTGLSPVSGGGRCWVPLKDGMLLSFWAKARIVVATNWELGGGAGRAMTSVAFCRASVVTVIEDRSPLRWRSFKLGASRRCPHGDGWWPLPNNDSVLSASSSPF*
g37666.t1	Oryza	483	66.67	483	66.67	161	CM020523.1	24989642	24994101	-													MGSLSSSPAAEKDDDDGTASARSANPRRGRPRARLSSLRRSGSPPLSVGCAPGSRRPREGRSGSSPRPRPRPRHASPSSPLRPAAFAPLRWTPAAHIDLQQRRREQLANVVTNEEGEKNLIAEGDGDSRRRIYSTADLLHAARRRPSATHSSSSCSLTGD*
g37667.t1	Oryza	441	70.07	441	70.07	147	CM020523.1	24993701	24994141	+													MASRRHDEVRGEARTREREKSRGGAEEEIDGHTCCRSMWAAGVHLRGAKAAGRSGDDGDACRGRGRGRGELPLLPSLGRRLPGAHPTDKGGEPERRSEERRARGRPRRGLADLADAVPSSSSFSAAGDDDSDPILPAGFVSARPSS*
g3767.t1	Oryza sativa	258	70.54	258	70.54	86	CM020530.1	17512853	17513204	-													MGRGVRQTARRHLTRNLTGEPRCAHLTHTRGAKPTRGRGASALGAEAGAVRPPRGDKEEGEHITLGPDAPRGCQATWAIVSASSL*
g37674.t1	Oryza sativa	558	75.99	558	75.99	186	CM020523.1	25066617	25067452	+													MGRRPIPSFLSPPPCWAGRRPRPSQAAPPPPLSGSPTGGAHLSGPSPTSRRSRSRRRARNRRRALVSASSGPRRPRPRVRRVSRAHSSPSPARARARDGRDSIFESRLSLLPHSPRRPAIPASPGHVRVAARPRLRRRRVRVAEIHPVHPSSVEGTPKLVRPPTSSSRGLPSPFAIVFLRAGHPR*
g37675.t1	Oryza	576	68.23	576	68.23	192	CM020523.1	25067501	25069643	-													MVRKIGSSLYCTVACRLLHPARRRAPAIGRAGREGSNNSSAPAIGRASLRNLYLRRCHAQKFPSRIPSRMCIKIPVQDQPGADVSTEGGGADKRGPHVSGTRVAGLPWTGTTRVIHRRSTGSTARIGPGPIGRCGGGQARLGSAQSRPTGHGDGARTRTRVADDGNRRRRRRRKAAPKGGDAKATTNGRRR*
g37676.t1	Oryza sativa	333	71.47	333	71.47	111	CM020523.1	25074116	25077833	+													MPCVREIRDGRLGRRRRRARLGTARTAAAGVAGDGADDGGNGRGWRRRRRRRQRAWLATTTTQRTASVAVGSGTSLLPAVAVVRFCYLLVGGERDGVGEGVVGPTNNQAE*
g37677.t1	Oryza sativa	345	62.32	345	62.32	115	CM020523.1	25084762	25085233	+													MDPYAAIGVLRPKYPHRGERGRERGATAAVLVAGGKVRPFAHHRDGNTRSRIVALVAACGSACCSIHLLLCSSNSRSQPASSPAARTPPPPPPWMPEEDEDAVSSKRLHARSRC*
g37678.t1	Oryza	291	71.13	291	71.13	97	CM020523.1	25085305	25085774	-													MGQRFKTKIPPNVKRGRERGATAAVLVACGQRACGDGWREGKEDGAAQGGRTAPPGGRGEGQRRRPREEGANRGEEDGTADRVRALTGGRSAAPRR*
g37679.t1	Oryza sativa	375	72	375	72	125	CM020523.1	25087692	25088066	+													MAFPGESGGSTTRGGVNRDKEGKGGGGSAPPSPSNGGILATRRLRRRRRRLASDARIRRLPAAGAQIRRRPAAGAQIRRRPAAGAQIRRRPVSGRGGKGMRQLGFSLCRQLRRLSDEKGGGAQR*
g37680.t1	Oryza	564	70.74	564	70.74	188	CM020523.1	25090583	25091146	-													MVPTARRRPLRSVPLLARSGLRVAGSGLGRRRRWLEGGGSNFDCGMASMTAAAARRHRRRWSEVLPPPSGAERRRGGGSEGQRAARIWRGSSRGLNLPRDGAGRRYLPLSVALPSPFSSASSLRWRRAVEAGELRLLYSAASSGGIEAATHDCGPTYNEERVAKVGYANLRRPSGVHTWPQIFCFLE*
g37682.t1	Mesangiospermae	639	63.69	639	63.69	213	CM020523.1	25100159	25101676	+													MVKEHRRGFDTIATLVAWTIWKERNNRVFNQKSRTWVEVARVMTGEAELWRASPHSSPEKGEGGKRARLVSVAREGDLHPPSSSHSHGWLSKLLPAVCHPPPPTPPPQRRGEVWTGATEVDGEPRSGPQESSLSSFPSCLGGPPPPRLPPGRNPLGVPPPPLHSAAPPSSTASVPTRRGGSVEPPRRRDRHQSWLPALDVAASFPPPESERR*
g37687.t1	Poaceae	1677	69.05	1677	69.05	559	CM020523.1	25134229	25140045	+													MGPTCQPNPLLLPSSSPLPHPPLSLSRARATAQGGAGMVGSGARGCAGGPGGGAPQAVGDQRRRRSSPGNGQQRHKQSGRAVAEAELPGRLRWRRSSPYGRRQAAEADAEAEVPPRRATDDAVEEGGGGGGDAGVGVRGWRRTAVRGGWRLVGASGPRRRNGGEGGSFPFLPLLPLSISFPLRQRCGDGACRRGVGVAILEGPRLACRHPRQRVLDGAHGDGVVAVVADLHGAVVPDELSRLPQLHRRCPRPPSRAPWLLVLLDSAGARGFSSAYTGTQLLLGLRRFLGRPAGRVEVVGARRERRSGGTVTWEKVRVATAGARGEIEEDRGSTVASDAPRASSYPPAAEEMGHGLDLEGITPLMDMVLGFFYLSIPEPPISAAVDTTGDGNSGVDDRISLLPNDLLRAVISRLPTKDGAEVSGLARARVRRLVRRQQHRLPVLEAHPGPFAFVSLSCSFIDDDAQRGVAARWFDLLVAKGIEFLVFVNLPTYFPACPSPPRSSTTLHSAASTSAHGGSPTLPPSLSLRHCLPQPIGARPRARLSNGSLRSMFASSSYS*
g37688.t1	Oryza sativa	303	61.06	303	61.06	101	CM020523.1	25140052	25140738	+													MVGGKERRGKREDVVGNQWVYLVRLVLSSSTYPTPWSGGVWMIRPRRRRRGDVGNRRRLPAPTVPPAACGGVSWPHIHIHVILILCPLFIPHHPPMSLID*
g37692.t1	Oryza sativa	882	69.16	882	69.16	294	CM020523.1	25155894	25156974	+													MASLPPHVATSSDSLAPSPVRARCCPTSSTLLPNFPRKNRLQFAPATCPRHHPTSPAPLPRHKPELRRPPASSSRVTPPLPLPPHYGATTTSLTAARASSATAPFPQFPAETPPPPLTRVADLSSASSRSPPARQASPSRAATSYRAATPRRTPAFARFPQIATATTIPPRTRGHHRDCRLWPPLAAVSDLLVLRRRLRKGAKILGHHLLAAGNRRNRLPSLPGPAGPRRQLRRGWESPEHRPRFPAPSLSGRCPSSAPLGELPSPFLPPSKALPHVPPRQWLLPATIGPSAV*
g37693.t1	Oryza	381	62.73	381	62.73	127	CM020523.1	25157732	25158309	-													MVERPQQRRPSVFPSDTHPGKWSPSEGVRGGGRNGDGRSSTPAIREGGGGGLSQGRGEAFVEAVVDLVTATVTWRRRRRRRSASLAARFAAACACGTRALGGGRRLDCGPNWAVGVRGREGKFGPL*
g37694.t1	Oryza sativa	408	70.83	408	70.83	136	CM020523.1	25160971	25166709	-													MIYAAGDGRGDTAADGERSESGGVTVLVVSGGFGGTVKWAPPVGASRETGARWTGPRVHCPAGAPRGSHVVATADGEDEVAPTWRHGGTDVGLHGEGHVDDPDRPDGDQAATGEREWRQPAGRPSGRRQRVGSQN*
g37695.t1	Oryza sativa	270	66.3	270	66.3	90	CM020523.1	25166734	25167266	-													MASDEAMYNAPPWTVVSGLQLGGSSPIAANASEESGESPASGSSELIASRGHGRTRRARYLVAIALPNRRKEREEISNSPAERGESSSS*
g37698.t1	Oryza	819	72.28	819	72.28	273	CM020523.1	25193514	25194483	+													MAARSIHHTAPTPLPAASIQPRNSPQRRGGVPRRVRVPTGNEEDDSPPSAPFTLPSGLAPTPVTLLLLRFLRNPPAPPSPGCRATPPTWPRRAPRRHLGGRGTRPPRPRLPHRATGRRCYQPLPSRSACRAGPAAPPLLAAEPPPPPSRLASPPRQIRVDGQIQPWRRRIRRLSTPPRRHHLWPRWGSSSASPRPRRAGVGDAKKRESLIAAFLARCRLCRRRAPVTARQRRGSGRRGWLGFFCALPPPPSPLPQSCPRESDAWSDPSCLLG*
g37699.t1	Oryza sativa	201	73.13	201	73.13	67	CM020523.1	25197290	25205218	-													MDHPRLRAGLARPDSWWAVPGREAQLMGRHDPARSADRAVPTRWLSRQSRNRSDRADGGLTEPWTV*
g3770.t1	Oryza sativa	510	73.33	510	73.33	170	CM020530.1	17527629	17529241	+													MATVGLKRFVSRFAIYQSSSFLSFSQRDLNTKKSATQPQRGGGGRRRARRTTPRRSAAASAAVDGGGAVSAATARRSAAGASGDGTEFGEERVRRRRGGRQRDGGGLGRCGGGLGRLSRRRGGGRRRPQQVVSAEGQGRRRPRPAVSATPGRSAAGDGGGRHRRWIWER*
g37706.t1	Oryza sativa	408	58.58	408	58.58	136	CM020523.1	25258620	25259027	-													MHGFHLGPLRCRCFSLGNRLSRAGDDGGRRLSYARDDGGRRLSRSLGGSDLDGRSCCLLSTACAFLQLRSCFGSCGLFACHIRFAFAFFPLRHNSLFNCFLRWHQWLRPGFPMAGASCCRNDKSFTSKDMVLSVE*
g37708.t1	Oryza	513	64.33	513	64.33	171	CM020523.1	25275270	25280532	+													MPSNYPHPSPPPFPTCTASRTRHRLLATKGAAREEQTTRWRITSGGCAGLGGGSTRWHRRRRMGGIGLRRTAVEAQGYGSARPQHPSAPHTLKRIEQWQLLVQRKKKNIAGELDARREHQSNQKQDLKESKRWDRAARRGIFLPDAGWRDPADLPGRSRPSARASGASDC*
g37709.t1	Oryza sativa	414	70.05	414	70.05	138	CM020523.1	25281960	25282581	-													MNGCNHLFIRGVPPPSRLLPRPVRLLACLQCRRLPVSSLRLHVSSLAGRRPVSSLASSAAASPEPPPPDPGGEEPGKRRWSRSAATSSPRGLSRFAVVLTVHTGRRFTRVVVVLAVRPAVVLLACVVRGDATHLGRC*
g37712.t1	Oryza sativa	474	68.99	474	68.99	158	CM020523.1	25299850	25300323	-													MLIRSRRRSCYGRRASLPLLVTRTAFGLQSAPALLGPPGASFAVCVSRRPRSAVAARAARRLRRLSRRVPPSIRHRRRSGHPALSSPLASHAIAARASRRRRSGRPAPPSPLVFVPLAASVPPVGEENRGERGGFLRWGIKKGRREGELKVLVCYIF*
g37713.t1	Oryza	525	64.57	525	64.57	175	CM020523.1	25300376	25301408	-													MDPPPFASGGRRRRWRPGGASLGLGRGGPPLSGDPTKGYGGRYDDHDEGNYRDPNDDCEYGDHDDDRGFRARGFTSASLRSNVIEGEVRSILGGADPPLLLKRWRGAMAAASRAISTIMGADNDVGPTLVLEERGERGEAANGERGAAVCETSCSGFTRLPLPSLAPAPEEAEA*
g37714.t1	Oryza sativa	411	67.88	411	67.88	137	CM020523.1	25305628	25306038	-													MGRFMYAWLGGSPGSSRARGFVRRVCMRPRRDELWSGQRKRVCRAAARGGRGNDDFLTERAARTKADAYASPACTGVVDWTGGWVGGGCGGPPPPVWRDATIPLSALAWVGRGRVGRRESAVAMRCDARQPASLAS*
g37716.t1	Oryza sativa	462	72.94	462	72.94	154	CM020523.1	25309384	25309845	-													MGLSPLPLPPRRLHPPPPPPPRSPRRRLAVRLTRGPHLTCPDPPPGPPRCFALPGHPPPSPSVSPAPPPASLSDRWAPRASAAARGVARGEASRRLRLRISGRGFAPPSRAGRILGIRSQSDGHGAFRTLAHRPRGAPRAILRRPLYITSSSR*
g37722.t1	Oryza sativa	489	65.85	489	65.85	163	CM020523.1	25339057	25339827	+													MPARIVGISHHIRARSTEEANVPAAIRHAYAQPTAAIACDANRDMARRRPSGRWVAHAPRLISIPRPMEKEGTREERAVHMRRPIRCSIANTAASPTLIGAPAHACLHGVAWGPRPRARPRRGSRLFPTGGSRDRLSSGRSQPSVRPSENSTSRYTRVFGGG*
g37723.t1	Oryza sativa	204	72.55	204	72.55	68	CM020523.1	25341991	25342194	-													MKKKRSGARAAAVLAVGPDPGPCSLVLVRACCGGRGAAVRFVCGSRRGQRGWGGAGPSACPVPRHPV*
g37725.t2	Poaceae	411	58.64	411	58.64	137	CM020523.1	25349009	25351122	+													MAVGGASCERRRVVVVRRRRRSGAFSGDPLMLRAMTATTDVFLSWFATVLDVDMVEKVRSSLLRVLGLLRGGQASMLGKRACFCSNSARSDSEIAAMEAKAVDGFTAERETCGKASFAMCPTIFHSKDCLLVPIVL*
g37726.t1	Oryza sativa	351	70.94	351	70.94	117	CM020523.1	25352648	25353091	-													MMGRDGARRSPPDTLTGRGYTVVVPSVGVRRAHLTMYTWADTWRGLGQLDPKRGRPPPSSLEGAAAAPPRARPPSGGATWVWGRPNPKLGGGSRRNTPGSTPLEESHVSLRAASSL*
g37727.t1	Oryza	324	65.74	324	65.74	108	CM020523.1	25356392	25356715	-													MPEQVEALEQPSDVLETPAGALEQPAVALEKPAVPLEQLADVLKKPAVVETAAMSGASSSATSDGTRVAREEEEKSMRRRRRRARTRPIARENESKGQRTPILRART*
g37728.t1	Oryza sativa	336	60.12	336	60.12	112	CM020523.1	25356845	25357180	+													MCYAKLVKKSGARGRAGGWRAREEKKGAAVTGRRARGEGDFGRSRERRNEFEEFAPQRGRLAISLPHATEERMAYFGHMRFLSVGPPWHVALFFPIAPTCAFEAEHHIIPL*
g37729.t1	Oryza sativa	471	63.27	471	63.27	157	CM020523.1	25356872	25360750	-													MWPVAWKEDGACDGREAVASWDRRRLARPVEMKAHIVGGSRRPFGTMRRFELAEIVQVVKLKGGNDKCGSNGKEERHVPGRAHRKEAHVTKVSHPFFGCMRQGDREAAALWSEFLELVPALAGSPKIALAPRPPSRDSRPFFFLPRSPSSRPPTRS*
g37730.t1	Oryza sativa	255	62.75	255	62.75	85	CM020523.1	25360820	25361074	+													MCASSLPISSVDRGYATPCLLLHKCAPSSVPCHQSLPPPARYGAIDVAPSGSSQERVSRSISGGAGSSATFSPPATRAPLPPPY*
g37731.t2	Oryza sativa	300	66.33	300	66.33	100	CM020523.1	25361784	25363925	-													MAPAAHSAASVDYQRVSLSGGAHMDGQVGVRRGEARLRGVRSAYAACAAPGGRCRPRARQKPGLVGEERRAVGYSIDSGGKSSSLKWLGDDLRWRYIQR*
g37732.t1	Oryza sativa	387	71.83	387	71.83	129	CM020523.1	25369105	25369491	-													MKKFRCRPLRVPSRQPSPSLLLGRRSWPDLAEGRCRRSHCLPSCHRPLLLLDPAKGRRRHRRRLPSHHHSLPLPPPPLLPGRRSRPDLAEGRVRHRAAAATTSARPQRERERERGGEGVAAPPGWRAR*
g37733.t1	Oryza sativa	435	68.74	435	68.74	145	CM020523.1	25375111	25375664	+													MSVAPPAAARYSARVRPARGPAGRLPRAASPGAALPDACGKGGGGGGGPRWASDGKGGGGGEGRDGRRKGRRRGGYRMGREEGEERAEMGGERGGEGGGEGDGSEERRGRTKDLHPFDKGLAGDEPGLKIPAPLTRDWQGMNRD*
g37734.t1	Oryza sativa	570	71.93	570	71.93	190	CM020523.1	25378512	25379943	-													MDAMATMEGRSAVMMVFLDTGDDGGWVPSAITAAEPRRPPPRRRRCRAPPASTASASPLASPPAPESRRPRPSADRIRLLHPRPRPRPSRPLLVTVVTVASPHQHSRRICRQTGSMAVGRQEEPLSPVPLAAGAAVLPAATTGAAILPTATAGAATARPAAAAGGGEGGREEERVAVGGWREDTEEKRH*
g37737.t1	Oryza	1170	71.54	1170	71.54	390	CM020523.1	25402102	25408108	-													MELGEGALGRWRQQMAVTERESATGGGDDGSGTELGARRKRRCNRRDQRRRLTPNGSVAATGETSLRSGVIARRRSRRSTRLHTPPPPPSPPAPPSPPPSASAALTVDAPPSQPAPDRRHQRPSRTTTMPLPADHLQIDTAGARTPLPADCVTRWELQLLLEDTKPSLIRIESPPTHGSNHSSNEIEAEAPKAFAQVALLFGIEEQKCLQIGVAQSCSKAQTVAVSDSWLAGAGAGAARRPGAMVPGWGGGGGGGEGGRGESSPALKGWPWEAAARRWAADQAGGEAAAAPLKPRGWRKAGVKRKEWGGGGQWWRPAAGDGEDDGQLVAAGLRQRRGEGEGGGREGGGGRPGGGGGLACAIDTIRPAGEVGRRRAGVAAVAEALRSGGA*
g37738.t1	Oryza sativa	276	61.59	276	61.59	92	CM020523.1	25408139	25408520	+													MACWRLLLAVVVLMELPQAWGGAPTAPSSSGSSLSTPPPLYRRAGPCSPNCRIGGKRDKGKREGGGRRDRPTCQHCHIDAMSAKSLFKTAK*
g3774.t1	Oryza sativa	765	73.07	765	73.07	255	CM020530.1	17544941	17547023	-													MDTASAQLSIPLGGAEAAATTAHGAAHWGGGAEARKRRHDSTRAVAWRHDGGGAWRRGEGEEEGMEWGGEGGRGRGFYRGERGKRERRRGRGEMTAARRRGARGGEETGARRRDRRRDGTRLGAATRRAVTGRVGAWGDGMAARRGSGEVTARGGSGREARAAWEMGRARGEAGARGARRRRDGDNDGARGSRRRWRRRWRAARGDSARRQAAMVRRRGLGAARGRDGRGGGRLGTASNTYAIMNSVFSYLSRF*
g37741.t1	Oryza sativa	366	66.39	366	66.39	122	CM020523.1	25428249	25431603	-													MISFTVTAARWRSGHRLRKLWRAKPSSLPPPPAAHLEKAEDRMPNLSSANLSCLASETIEGQMMKEDEWRGGGREAWVTGGCGVLLPGRGAAEAGGGHTASVPPVCPALPDHALSQSQRKA*
g37742.t1	Oryza	264	70.08	264	70.08	88	CM020523.1	25431634	25431897	+													MLQLHRPVSAGIINTATGQRITPPLVVGIASLLPPSSRRVPTSRWILPWPPRGRFPSAADEEVGCGGGGGGFFPKREAVAELDSPSE*
g37743.t1	Oryza sativa	645	68.99	645	68.99	215	CM020523.1	25431944	25432588	-													MLHNACCLEWIPPISLHSLLSLPLSPGRTNRQSEAAADAVLHASTSPRRGRRRRRRHPSTGGAVAAPSSTCPSLLVGAGGDDAAARPLTLPVRPPPSAVVEESPTAPSGLRAVARAATASGGSRHLPLPPPSRRSDLGASTFLLRPPHRGLSGDSVGQLRRGGGGLNLSSPSLSDEQIKASSAEADMAGELWPAQIKQRCGAQFAAGVGGSGEA*
g37744.t1	Oryza	249	67.47	249	67.47	83	CM020523.1	25433093	25435066	+													METTTTTTRTPVGPHLLFPVTDDRRRQQRMQEMAAEAEDGGDRAGGGNGARAADVGDSSDRASTPTRLRAAVRWPRVLATEA*
g37747.t1	Oryza	774	72.74	774	72.74	258	CM020523.1	25445529	25447308	-													MWRSGSASGAAQRRSVKGADDGEAKRQRLLWGGVEISLEGDDDPCDSGRWTASVWGRRRRFVRDGCWGRGGGTVWGRWRIVGGGAEEIGEAAMMARRGESEEAAMMADAVSVDGSGARWEVREPLSTPPPLPLPPSPLPPPPSSLPPSSSSPPCPMSTAVIPAVAGDGSGLSAVVGHGSGLPAAASDGSGLPAVAGHRSGLSAAAGDGSGLHTPAGRRIRSAATTVADVAAAALADVAAAPANAAISATLTKGAAVA*
g37749.t1	Oryza sativa	444	65.77	444	65.77	148	CM020523.1	25456615	25457058	+													MEDVDQSSVSSHAGVRLGLLPRRHRLASPLGLRSLPMLSPHASSSPSFGVNGRSTSRGRGDHLLGSRTATSERTHWRRPTLLLGSHSSAELADDVRSRLGAEGCHLAERRRPGASPSPTLGCRWSSSTRPAGLERVLWRGEAVAELV*
g37755.t1	Oryza	687	74.09	687	74.09	229	CM020523.1	25482493	25483228	+													MGRPAQNGPSARARGRGERVRWTGLTTRGPGWDPLVSGSAHRAEGARGARARAGRNTVHARGPRRTQMRRAHAQPHGLRWNARTGRDRPGSARPGRREVDDDPAANGRRAAAASGGANHGDTDKSEHTGRLFVTGGGEPTARIRRRLLDGGGLRRRQPAAGEEGDGDEATRGRFPAVRASTRLRELDASVGLGGTTPSEASDERVLRSSGGDGGEHTASEGNGWGGAG*
g37756.t1	Poaceae	933	73.42	933	73.42	311	CM020523.1	25483262	25484279	-													MGRIPLGPSLSLSLPGSLSLSLPPGALLPPRSASPARCSRVRESPRAPLSLRSAPPRPRAARACARVPPRRAPPRPPSPHPSLPLPACSCSRAPAWMPPGPASPRLSPEPRRSNHRASRCFPARACRVADRSVAAVVSACPRLSPVSPLRSKPPPSSPSSSPGPRHSARKPPRDGGSAPLPLPRRPRSPPPLSQIGKGASPFSPFLFPFSSPPASSSLSPIWPLAGAPACTLTAQPPPRALSHLRRPSPSAGRAGAFEDAEGDFGRALSFLFPGPRPERLLPRRRPLVTAPLLFPVMSLSVLPPRSVSSP*
g37758.t1	Oryza sativa	375	63.2	375	63.2	125	CM020523.1	25489214	25489588	+													MRSTWRPAAMKRRIHRSHHCRCRCTKERGRRLRQCSHHFRRWIPPPQASPSPDPPLARQAVIALAPQLGLPAAELAPLPNPPPGPHYYSFSSPRRHCHSSSSPRCCRCPHCSSLEPPPRGGYNA*
g37762.t1	Oryza	594	69.7	594	69.7	198	CM020523.1	25512806	25514621	-													MRAAGGSGGLGGACVWRRVHAAAYDCPPPESGGGGRAPPGSGGGGGLGGMRAAAIGSGGLGGACARRRPSPAWTAATTMTVRRAAAAALGFAFPLSHGDILFPLRLASLPFPCGDLLFPLRLASDVTMTTIDTIVARIKIKLIKCWNLIRPPATLQNSNGRQISGLPFPLLHRKLSPPLPHAVEKSVASAARGGGGR*
g37763.t1	Oryza sativa	525	71.43	525	71.43	175	CM020523.1	25515270	25516042	-													MHRWRQRDPGRRGARIWRRCCCGGGRRRLRIRKFPFPSRRRTSTSAYRPALEWLTSSPTTMRSNASHQSSSRANPLEPSTRTSPTCPRSPPPVARTRSASGCRGTAARSTPIASAAAALLASDPVARRARGWRLVFGLTSSSRRRCLARCPAPPVARFCRPPLAPLHRPEREKG*
g37764.t1	Oryza sativa	378	73.81	378	73.81	126	CM020523.1	25516052	25516429	+													MRPRRRPPREGASSRAAPPATAIVSSSPVACRLTLPHPALLPPSSSRRPSLPPYRRLPKMPGERRKKRKPPPTQRSRYAARLSPPVVAPPTACCRAASTRRPSGPPPARCRSPSPRRVDETERGG*
g37765.t1	Oryza sativa	264	55.3	264	55.3	88	CM020523.1	25516977	25517335	+													MSTNLGTVSSSFSSPPISRIPDLLPAASMLLSATVAELLLIALWFRTTALPVRDQIDLRAWRRATWDASSVLLLASFLKNAYIKYER*
g3777.t1	Embryophyta	567	63.32	567	63.32	189	CM020530.1	17576558	17579659	+													MPSNGGWSSSTAAESAVVTFGHKNGAGCCYPLSSNTIVPFLIEVVLKGTYWTDQWSLLLFMEDGVDIGRGGGRERVQRRWRRPRARRRRRRRPRRGLVGESIALRVRSYGCIRVFLALSLLLLAVEFAAYLQGWHLEEVALLLAVDGLFAASYVGWMRLRLNYLAPPLQFLTNACVFLFMVQSIDHEG*
g37771.t1	Oryza sativa	369	57.72	369	57.72	123	CM020523.1	25541092	25541624	+													MLATVSSSPVRSSAPCQALEHDLLSIPKIFFLETMLTQTLARVKEKFAWLSSLSPKARSGEGEAVPAVEWKGSSTSGGEEEVAEMGMESGAGVGGERWRGEMLEGVRDDWMRMEGEFIYFYF*
g37775.t1	Oryza sativa	501	69.26	501	69.26	167	CM020523.1	25555718	25556218	+													MHTLSLTLTGRRAKRRRGKQGGDDAGAGEGHRRQRKGLGGRGGSKTTGRRARRQRGGEQGGGEGSKAATREQGRGVGGGERSLVAAGGARRRRGGPTKSAALLPDGHKQKRREQRAAALVGEEGAAPQFHQRPQRQLAGAARRGDDYHRGCSGARSYASPRSNPCR*
g37776.t1	Oryza sativa	339	68.73	339	68.73	113	CM020523.1	25556271	25556714	+													MRHWRAQGRERERGEWRGTAAVSHHGSRRAPPASTAPTPLSACPPREGGGGARLVCRGDGVSSGKIADDGRRCATAAATMMLTVALPPTGYRTSFSPLPPVASSPHRRPSPA*
g37779.t1	Oryza	828	66.79	828	66.79	276	CM020523.1	25573539	25575271	+													MPRHRPRHGLAAGSGQPGHDPNQGVPCLGQAIGPRALWPPIILWYNRKSSPRAAFSRHPRTIDELGHLLPPPVPAPLLSSPALLSSLRRRQPPLLPPRASPPPFAGERTETTPPPPGSNSPLLLVRLDLVGSGAAVFEEAEAAAWIQSGDGEEAEAAAWIRSGDGRGGRGGLISLLLPCRLPSHLTSLDERRRRWRKRRRSEKTRLPVRGRAAERRCGSQRHVRVNLSWRSRVDHRPNPMAAWLASLTISFFLFFLHGAMAMSTAAQLAGEAPPA*
g3778.t1	Poaceae	1458	67.22	1458	67.22	486	CM020530.1	17582370	17584417	+													MVAHPPLLPHFSPLLSPRAMGRQRRAAPYRRRERSGARRGVRGGRRHGGQQRPGVVGGGSTATGRGRAAQRRQTISICGTSGVEEEDDDDAAVSRPNLAHILDPSPPPPSHALSPPADRPSHRSPPFLQDAKVADQRSTVPHDGHGHLHLSRPSLPSWSAATLLPLCVRLPAGEAARELEEKGWPGGREEKEALSCRRSWIERRMGPTDINGHPIEVSFRAARPPALSDFAVHCPALRLQEPADYPSMVPKAIAVDGDLFLFRIPIDRVGTMSLTHNDYFVYAARPPPRRPTLDLLPNPSHDTLGDREIALLSCSGGDGGGDGEPCYVVAALRTIPGSTTIHRLHLYRSRPGGEQGRWTSRMVSVDEPPPLMRDVVFPIPETSHRQVHHVTSKAIRLGSGGDGTVGWVDIWRGILLCDVLHESPKLRDVPLPPPAKGNSHRAFQKHHRPVLRRHRRQPRQEVHQVRPDGDRHAQDHRERHATGRP*
g3778.t2	Oryza sativa	354	65.82	354	65.82	118	CM020530.1	17582370	17582861	+													MVAHPPLLPHFSPLLSPRAMGRQRRAAPYRRRERSGARRGVRGGRRHGGQQRPGVVGGGSTATGRGRAAQRRQTISICGTSGVEEEDDDDAAVSRPNLAHILDPSPPPPSHALVILS*
g37781.t1	Oryza	285	64.21	285	64.21	95	CM020523.1	25577493	25577958	+													MCGGEKRGNTRARSPRLAWQGRRRACMTYASNDYSIPLAGVHQRSGEQVSGTSAFDVLHREKAAIRFLGSASRDCSLFVRDGSPSSSLACFVPS*
g37782.t1	Oryza	483	65.42	483	65.42	161	CM020523.1	25582897	25584413	+													MMKPGIYLTGTNVPSPGANTPAPARDECLEALVLTGWGEACVSPAMLTYPIYAAQNPQGVRAPRPSGPRRERSDPLGETKRRANTSPSGPTPPEGARPHYSIPLAGVHQRSGEQVSGTSAFDVLHREKAAIRFLGSASRDCSLFVRDGSPSSSLACFVPS*
g37787.t1	Oryza	285	64.56	285	64.56	95	CM020523.1	25604504	25604788	+													MMSSLAADAQEDGTEARSTSSSPSSQRMRTSQNVVPAASPRLHVLSRHYGLIELPLAPWPPASPTRSGGWPPFTLKEMEMTPDPAIDAFNVRVS*
g37790.t1	Oryza	303	71.29	303	71.29	101	CM020523.1	25625328	25626611	-													MWRSCLHMPHFNYLPKGGGGDSAHGLPTAAAATAVQGDDARRGGSGATVHWHEGGGAAEREGNGGGLVWGEKEGGRGFYRARGRAAGPNGDGVAGRAGRW*
g37791.t1	Oryza	993	58.01	993	58.01	331	CM020523.1	25628421	25629413	+													MQDAAREAFLRLSSIHRAELASTEFAHHPFREESNSVYTVQDTPCCYNPIVTRLSRWAEAVDDFYEEALLEIDDQQRRVGELETEVTDLTVQQLQLEEEHQAWGSEIDSLKAQLQVHGDQFQQLSDQYNDRRGMMDTLEEQLRESQEHVSQLEEQLRAATISTTGASTSAAVGRDCYFFLTLPYPPAFHALLGEAGMLATESASYLVDPIVTQPPVPEIVHTPLIPAPSPQLGSSLETPIQVDSETEGTDTEPEIEPDITDPSEDETPVPHITFIGGPRTLSTARKSTRPPGKKPKPDPEATTSEPWGLRFTRASDHPLPAPGFCGWLDD*
g37792.t1	Poaceae	795	61.89	795	61.89	265	CM020523.1	25634678	25635654	-													MADRDEEQILYDTIMEGSSQYWNEEEGNKDPNQYLNEEGNVERDAEGNQEGNVERDAERNEEEEASGSQPSAGQKRARGQRGAAKKLQGRHIITEVDEDGRPSAPAEAAKNYVRHSGWVVWDNVPVSTVYWRRTRACGDHESFVPDLEKEMLWTTMLETFTLPAGDDGKKQRKCRQEEVPSPLGVRRRGARRAAMATSAATVARQGRDRGAAAMGRARGDGTSTATVTAVAHGSGRDRTVRGDGDAGRRCEGWVRGPRGAPRVQ*
g37793.t1	commelinids	339	67.26	339	67.26	113	CM020523.1	25636262	25636956	-													MWRKNSIFWELPYWDFFDVRHAIGVMHLTKTSMRPPPATTSCRQCRRRRATPHPPRHDAMLCHATAAPRATPRRRRAATPPLRCRHNAAPLLPCERTIAQKTLSSLSLKPEW*
g37794.t1	Oryza	489	62.17	489	62.17	163	CM020523.1	25638160	25641503	+													MGPLFTFAVLLGVLQQLTKIIRNIITISIPFLLARLISFKSTVLSKVRNIVVFHFIFFHFNPVLSVGCPTWRQIQLPLAAPARAHCPLLTLELAATRRSHVRRPLPHAAPARTAVDHHRVEPTARPPEVAKPFAARCSRPLPLEPATTGSHWGAKSAVTRPR*
g37795.t1	Oryza sativa	942	69	942	69	314	CM020523.1	25645408	25649733	-													MEAVAPAMLAPSSLGWRQLFWRPPPPRQFAWCQGDRSGWVGRFRGGQREMHGGLRCPRPRAVPPPLAWMEMGPIDRSRLRAPTRALWLCGTLARSGGRAPRGFVAHPGVSRCMRAPGALARHGSTCHAAAIMPPTTPTPPPLPAYPFSLGKTPHACRAMRMPRARDAGRPGAARSIWHGVRARPAAARGGSLPPSLPFRLEVVINPSTILFLRPSDLFGRCLWWSSLLSMFFNRIRRTPVKIPTNTPSSSLPLCTSSAKATGHRGALGPGVNVGGGGTRVGIPRAAVLFMSKLLRGGRFRGWLAAGTRAHSAS*
g37796.t1	Oryza sativa	486	66.67	486	66.67	162	CM020523.1	25651207	25651953	+													MVGGGSADGALSITSALTQHARFASILTHETVQHSRAQVPTAASARNNGRLDPAKEEGGGRSSGGPPRESRVFYSRRAVAVPASPCLPPERTTWAPNPLSQPKANSVNFKLGRRRRVGPLPVQTAHAPVPTITPPPPPPPPTCQCASPYLLLRLPCSPLLR*
g37799.t1	Poaceae	3330	71.29	3330	71.29	1110	CM020523.1	25671406	25675648	-													MKPGMNLAGTDIPTPGASTPAPARDECLEAVIISTGRGEAGSGRPSPRGRSGSDPTPRGDRGRGGHVTLGPDPPERGDHPPRGKRSVVTPLLRPGDSSSSAGVMARGSAPLDGSVLPPSRIVSKRQAGLPRRFMPESATGREVVALGEGRPAPHYPGRSVFFLSFAMAGLVPPFSNFFMDVLEFYDLQMAHLTPNAIMTLAIFAHLCEMFIGVRPSLRLFRWFFTVQPVSPPSVVGGCYFQPRGPVLNRYIPCVLRKKWDDWKSDWFYTPLADEARLQLPSQPPAQASSWRATVDLGDGYDAVLDRLAGLRSQGLTGAMVFGDYLRRRIAPLQRRARGAWEYTGPEDYMRTHQGRKWDWVPEDFKMVVQRVLNLSSVEASLIPHGVLPLCYDPERANILTIMQAVGASGERALQGHDGAGGSRRGDQSAPGGGRASGPCDGGPGGSRPADARGKRKQEGTPSPSPPRGGGAVRASSRRPEGAVPTSQPEGERKKKRLRKMGGTEPCRGNLISPPRWSFSRPPRSEIPSRPLRHSMSGWSEAEETATAEARRREADRREAADRLREAEEAAQEAVRVRQAEEAAREEARLRRAEESVQEAEAAHARQAACQAPDPTPPEATTTSEATHDEAAGAPLGPDPSGDAQDEPASGDAPESGTSIGGPIRAAPTPRRLSPLPSAAPLSAEPLLQALAAANTTVLDGLSAQMEVLQAERAEVDAAWARVEEGRRSVEAMVEAGRKAHRRHASELEARRRDLAEIAREVEEERETALIATAVLNEARDDLRLQYGSRAAELEKKLDASRQREEALEARATALEERTRALDAKERDLADREAAVATREATLAAHEAAAPKRTLEEAEAAAQRLADSLSLREAAREEQARRDLEGARAERAKLDQRAAELEARAKKLDARAHSGGAAAGDGDLAARLAAAEHTIAELQGALDSSAGEVEALRLAGEVGPGMLRDAVSRLDRAGRQAGLWGGRTAKYAANQGGLAQRLSEMAGTLQRLPEELEETIKSSSRDLARGAVELVLASYQARDPDFSPWAALDEFPPGTEDGARAQVRDAAGHIVHSFEGTAPRLAFALDSDEEGGDDGADGSDDEAGDPSASE*
g3780.t1	Oryza sativa	246	67.48	246	67.48	82	CM020530.1	17590114	17590359	-													MRRTNQQTQYRVVVHRTGALEPVHPVPPPPPLHAVFTGVDGGGPVDEAHRSRFRRGNLRRSAGGDGHLNPVGPVGRRRRRR*
g37800.t1	Oryza sativa	522	69.92	522	69.92	174	CM020523.1	25687974	25688495	+													MPTASLSPFLSPLPRRRDAIAAVEVVVAGRRRRRRSRRHQICCCWAPPSSRRRQILEGVVAPLPAVVGASPTVVSEVVVGWRRHRHRQIRRQPRLPSTTVVSEVSPSSGGGGWRAANGDGAAVADGEQLMGMGWQQWRWRMASGGWGWGGGAGGWGWGWGGGGGEDQLSPTAS*
g37805.t1	Oryza sativa	717	75.31	717	75.31	239	CM020523.1	25708943	25709659	+													MGRIPLGPSLPRPPHLFPAPPLSLSLSLSRSPTARSPPLAARACESRAERLSLRSPPLRPRAARACAGVARAERPLLSRELPARKAGPARRCSPARRVVSRPSRVVCAVRVARSRCPAAPPVASRARVPSGRPPGRRRRHPLPRQPAPVARVVAPLQTIPPSSPSSSPGPRHSARKPPRGGSRAPPPSAATLPLPFPFFPNRQRGKPLSPPPFPLFPPRRRHPPAAALAASAERQLAP*
g37806.t1	Oryza sativa	270	64.81	270	64.81	90	CM020523.1	25709667	25709936	+													MSVSLAQTDIAAHLSPSPPPPNSLIFASAPLPPSVSPSPIVVAHVGGAGTSKDAEEDFGRALFFLFPGPRPERLLPHRRPLVTAPRPAR*
g37807.t1	Oryza	729	74.07	729	74.07	243	CM020523.1	25710014	25710795	-													MVRPKRFGAARPSLTDRPAQDGPSARAREGGERGSRWTGLTTRGPGWDPLISGSAHRAEGARDARARAGKGRGARARLAVDADAAGPRAASRLAAELAPTWRLRGCHAGRREVDDDPAANGRRVAAVSGGANHGDTGKSEHTGRLHGTRGDEPTARIRRRLLDGGGLRRRQPVAREEGNGDEATRGRFPAVRASTRLRELDASVGLGGTTPSEAGDERVLRSSGGDGGEHTASDGNGRGGAG*
g37808.t1	Spermatophyta	399	57.89	399	57.89	133	CM020523.1	25712879	25717977	-													MSMIGELSFFLGLQIKQLKDGTFVSQTKYIKDLLKRFGLEDAKPTKTPMATNRHLDLDEGVSWCDSTPSTAMPPRTRHGCREPTPDPTGPLEAGMVLLGMADTEPTELYSVRPSRWRSDRAEAGLTGHPMSV*
g37810.t1	Oryza sativa	363	64.46	363	64.46	121	CM020523.1	25722536	25723285	-													MRGQTGPLEAGMVLLGMADTEPTELYSVRPSRWRSDRAETGLTGHPMLPPPRRLVEELPGDLSEKIVEEARRRFVSGLEFTTFGVKEELPRVIEAWVVLSVGRLPPCPPLDEGGVRWLRG*
g37827.t1	Oryza	309	59.87	309	59.87	103	CM020523.1	25846274	25847655	-													MVDDGDEVSLLPLPSLTARQAQVWAPPANLTSNPWPKLATRGDFADGGCDAEKSRSRRERRSSERCDVIETARREWRDVIEAKRRESDEDRFGFAETGLTMD*
g37828.t1	Oryza	435	68.05	435	68.05	145	CM020523.1	25847686	25848120	-													MQQQCRAVGQPEQQRCQLRINVGLDLMLELLCLSVASLSPSDFLRRASLLLVRPPRLSSSSRRGAEWGGQGKVALEVAQRRIDDGSVLVFVASPPPCPLCDEVGATQSGVERSRGSPAAAWSSELLRLHCLPYQAGEPPAALLP*
g37829.t1	Mesangiospermae	327	62.69	327	62.69	109	CM020523.1	25857518	25857927	+													MDDIEQEQSAEIEVLWTRREEEEKLEVARRRAAKLAERLRQVMAESQAWCRFTRSNVTIAVGLHVTLDHILVHVAHAQAIEGFGDSNPSPPLPPWLLRQKTPGLAAAR*
g37830.t1	Oryza sativa	585	74.7	585	74.7	195	CM020523.1	25859735	25860319	+													MEATVVGNPRVDDVGLRASTSPTGLPPARLRASAPPTDRRPASCRPPRRPPPDPRPHRRRRPSHPLDLGRERRGVEGRRPPDPARRPPAAAVAAVVAACHPPTLACLPPAESAPPLHHPPSSSAAAALPAGSAPPRHAGTAAARAASMCYLTSACTTSPRSLASTVPPRRGERSERERGGGGGGDGIERRVRRG*
g37831.t1	Oryza sativa	1737	69.95	1737	69.95	579	CM020523.1	25862606	25877826	+													MLSFRLPSTSSQPTVSVWTWLHRNPGLSGSQRCTTSPRPQTGQCELVFSGQTATALSCTTETTPGTCGCAWGGRQWVAEAETATGGGGGCGCRWWQLRRTTAAAAPSSSTSPSAALPSPSPSPALFLVYLPSRLRSGVRGREAVAGGGSCGGGCRRWQLQRTTAAAAAPSSSTSPSAALPSPSPSPALFLVYLPPRLRSGVRGREAVAGGGSCGGGCRRWQLQRTTAAAAAPSSSTSPSAALPSPSPSPSPALSLVSLPPRLRSSVRGREAVGGGGDSRRWQLRRRRRLPTVAAAAHHGSTHKSLRLSSSNPPLPLPQPLSRSGPPLPLPLISGQRREGLRQQEPSQIRLEVGGQWRPRWHDPPLGRRFRCGLPLLPPPKSDLRGRVVAVQPSLPFLSLLDPAGGGGRRQQRKRVRQRGPPLPSSPRSGWRGRVTVAGWWQGPKERRRSNCDDGGDRAVTTPEGPCGLEPAQRRRGGVTAGRGDYDNGRGSGAASIRRRGSIAATSRNGSCGAMVVLTTTIVDCGGDDERQRTAATSRTAQLTLYRRPREGCIHRRRHQELWGLGDSNDNNVDERSGG*
g37832.t1	Oryza	486	69.55	486	69.55	162	CM020523.1	25879904	25880469	+													MAAGMATAGRIQPRRIPGEGSAHPVTRSGKGEDVVGEPSWRRWPVVVAAMRIYGGTELAATTASAGRRGADNVGGVGRRRQWLVQREMRGVCRCSAVGASSGRCSERRQGVADRGMRRLAGGGAPVQWCPRAGGGLDGSGASLRQWWIGRQLMANENPARL*
g37833.t1	Oryza sativa	705	70.35	705	70.35	235	CM020523.1	25886161	25887919	-													MPPAPVAVAVAVPHRRRIWAAEGGRGAPPPDPRRGEPERGGTVIGRAWGRPPSASVPATSFSSSQPSLPSPSLSSSPPSLSSSSPPQLVVVAPGHLVIVGGGDGGGQGPSPPAVARCRAARLPPRECVRGEERDLEKLLLLPPPVVAGCRNPSASHPQSSPVTFTATTGEAASHAGYDHRRRPPPSSTSAASHLRSSPPPTSTAPSSPSGRRRPPAIGRHTLQSSMATPSSSLA*
g37835.t2	Poaceae	1026	70.66	1026	70.66	342	CM020523.1	25902624	25907024	-													MVWDVGRDDRTMLRGRGIGSGGGKVTQIGSRGRVEGPGDGEEHTASSTGVVQGPLKVVAVVGPPILWDGGEVTHEEGVMHGDTDGCGGSGVVGVVGLGVSAVLLDSREVARVQELEVEGEVMIGAREGGRGGEGDLVVEDGDYFAWPLDDARGGRRGHRCHHHRTRSRLLAWQSMNVAAAIADYIGFAATVAHAQTGKSGAGHHSATSYTFASPAPHLANITPIVMAPAQHFTLTPATVEHHDLSTAAMTWRRTSSPWMSQGHIGHNTSEFVVGRCRASRRRAARREALQYAAALPRHSAAHRREAAARASAPPRRREAAARAFARRRPAARLPAAGRPMG*
g37836.t1	Oryza sativa	687	73.51	687	73.51	229	CM020523.1	25907053	25908276	-													MARWREQRRKQGGVAASARRERATAARSRGGDTLQRDGGSDSGSGGAVLRKAGSATLGVLGGERRARRRPTAADPAAPSSGRPDPLPLGVSATSGGHGDGLRRRIRRPRGSRRRAAATSSSGGLDPPPYGGARRLATATASSGRRRGRRARRCPATAGGRSSVDLAPVTRRPVAGGGRHPNGGELGHLNPVRPRRPEGTAMASSSTLALLLFLLPLATTLILHHLDVL*
g37837.t1	Oryza sativa	234	70.09	234	70.09	78	CM020523.1	25908294	25910978	+													MSPPAPPSCRRRRSRRRPPPPAAAQVREREREREDFTAVRRGSGSEEGWQWCRRPRESPATEGWRGSEKAVAAAMTS*
g37841.t1	Oryza	312	65.71	312	65.71	104	CM020523.1	25933982	25934293	-													MGRGSEEPKVPALLFFLSSDVFTTTMTCRWWDLRRRRKERHRHMAPSEGRREWGPAAVKGWKLQGCRHHQRGGGPQGRDHQSTTEGEGGPRPPPSPEGSEAWG*
g37843.t1	Oryza sativa	276	57.61	276	57.61	92	CM020523.1	25948103	25948378	-													MNQQWSHHCFYGRTPLITKTPIRQQTNASRVVVMGSRDCRHLQGSPDGCLRPLSHARLRTMVGVRDMMYRRRGSKGMVESWMTYRLQSSAG*
g37849.t1	Oryza	1134	72.31	1134	72.31	378	CM020523.1	25981604	25984690	-													MRLHQPHGREGALYPRHTPSPAPDPSPPPPAVVAVTGSVVHAARRHHRHRIGRPCRLLSTPALDRLPYRSPSTPTTGTTVRAREERPWRRIRVERRHSRRPNHPRRSGCEEGEGHLVVIDGGGGEEGMAVMPPPASPPTSRINPPPPPHARRFLSRSLSLGRRIRPSRVRRRRIRRPSTPSPPLLTAAGARSRRGRGQTSRTARTARTARGQVVGDGRGSERGGGSWGGAQARGVGCPAATKPGGTGATADGQAPAEHHRHRGSGHARRPCHGSPHGALRRQGLLASAPRLRAIHFAHPSRTASVRGARRLRRPFVLTSSLSANTAVVDEDDASIDATTPAAKTNSTSLRSYVLTADSMLASEEAVELSSGAAVPAE*
g37851.t1	Poaceae	825	67.64	825	67.64	275	CM020523.1	25997590	25998652	-													MLPLHKGKSTPKVGQRVGWSRRGEAGEEESDGGRQRGRRGSSGSRGHNRRPAREWGRREKARWGRPRWEKVRRGGHSSLSVPLPTADGPARRGGAVVGAVADGGAHRSPSGPTTRSGVGAVLRHGATLDPSGAKMEEMGKRKRWCSSSSNPSSHRRRPPAACSTRHRLTGLLALPYSTAPDSVAASSSSKLEAIRWGTAKRQAARDKVKDEVVLRLGSLLDSFSFAAIEFLRYVELLLRGRRGVGAQKGVPRLMVVHTALLRGRQRGMALGCHD*
g37851.t2	Poaceae	888	67.34	888	67.34	296	CM020523.1	25997590	26003407	-													MQCGRVTAWEDKVRKVSIYVGWLGQQGDPTNRQVGQRVGWSRRGEAGEEESDGGRQRGRRGSSGSRGHNRRPAREWGRREKARWGRPRWEKVRRGGHSSLSVPLPTADGPARRGGAVVGAVADGGAHRSPSGPTTRSGVGAVLRHGATLDPSGAKMEEMGKRKRWCSSSSNPSSHRRRPPAACSTRHRLTGLLALPYSTAPDSVAASSSSKLEAIRWGTAKRQAARDKVKDEVVLRLGSLLDSFSFAAIEFLRYVELLLRGRRGVGAQKGVPRLMVVHTALLRGRQRGMALGCHD*
g37852.t1	Oryza sativa	375	66.67	375	66.67	125	CM020523.1	26003608	26004326	-													MAEGDRRDRRGSAMDGAPDARNDRGSAAVGRPVTEGRSRRAWRGTTDMEGRDDEIVDGEHEGCDCVACEGTDSMSEAAVTDGLGSSCRHAPRRARGDSWEEAGGNNVRGCGSELANWRDGLSRD*
g37853.t1	Oryza	846	68.56	846	68.56	282	CM020523.1	26004346	26006384	-													MSTTFKTMCSQPTIIRADVTDGGGGSAARQRMLAGERRREDAHEGHQHVEDNAANTPVTKTAAEEERTTTATRRKRRLPSGRRRRGCSGGLRRRRRGGRGRRRNGDHDSGLPKRRRRLERRRSSAGAAAATEKLGRTVLGFFRRREAKAKVAAERGEHGDPFKGARRRRRRPTATGDEEGKPGKDESETNSNPTLSKSIWPEIPKRKRKQRRRLGGGALGFRPEEDDDPDRWDPPVSGCEARARAAAAADWAGLGQEEREKPAISTVDAGMPLRGAAWGGT*
g37854.t1	Oryza	615	50.89	615	50.89	205	CM020523.1	26008083	26008697	+													MFEAGGRNYIHACQEVARIAIGELRERYSDQLADTEYRYHPRQPQGSDRGSYLETEGIENDATTRHLVEMLWAMDESRAETVLAAQDREDRNRGKICKLEDKVDRLEKELAALKGEAPPQKARIRLTARKRALFVPRYQLAPKIRVVEKEVAPAQANPPVIIISSDEEEEPRRNNSKFEWVAVKEEEEDPNEPSIDLLCSEELE*
g37855.t1	Oryza	954	66.25	954	66.25	318	CM020523.1	26009731	26016448	-													MTGATPTARVRQIWPGGPLSRPEFLSKIPNAYMADVTDGGGGSAARQRMLAGERRREDAHEGHQHVEDNAANTPVTKTAAEEERTTTATRRKRRLPSGRRRRGCSGGLRRRRRGGRGRRRNGDHDGGLPKRRRRLERRRSSAGAAAATEKLGRTVLGFFRRREAKAKVAAERGEHGDPFKGARRRRRRPTATGDEEGKPGKDESETNSNPTLSKAIWPEIPKRKRKQRRRLGGGALGFRPEEDDDPDRWDPPVSGCEARARAAAAADWAGLGQEEREKSCNRAWSLIADVVASIVVEELTLRTNNRRRTSMWHRLGF*
g37856.t1	Oryza	723	69.85	723	69.85	241	CM020523.1	26016524	26017246	-													MWDHCIDAPRRLAFVRRRLHRTHLQLLLPAPCPTPSPRAAPHRAWPALSTVGRASSRQAWPPTVDHASSHQASLHRRRLRLLAPCRPTLPLAARLHAELASEHSSRRCRAGKMWSSATPPRLAVRGRPCLLSQSQSPSPALPAVAVPPGCCPLSLRALPLPEQPLPATTAIPTATVAPSPTASHSPPATDASLLLPTPTLSLLRRLWPDPLLGAPDPATGWLDPGTVTPDPRHPPPPLKS*
g37857.t1	Oryza	276	69.2	276	69.2	92	CM020523.1	26017262	26018772	+													MVVEHRGASRGLAGGERRVKTQPGLSRAATMTLETRSTLPIPLHPSSPRPELAAGKAGWRARMVTAGPSRGGASSLCEGCGSRRWRRGSSS*
g37858.t1	Oryza sativa	612	69.77	612	69.77	204	CM020523.1	26018815	26019426	+													MAASGSTTQGRCGQRRPLQREAAWWWRPVRWPVVASACEASPLRREAAWRSMRWVGVWGGAAAYWGVCVSWPPSWLGSGRSGAGVAGSSTGGGDVGWRGWWWPVRRSLARAGAEASAHEAVLRRQPALAVSRLLGSYRALTGVTSVTPTAPVAGSHPLLSFLPSSVFLPLSSLSTSRRGRPPISSFLSVALLLVPALLSLRWW*
g3786.t1	commelinids	579	64.42	579	64.42	193	CM020530.1	17618269	17618847	+													MLAALFSSSFSSLPRWGWPAAGCWIHAPVVPAPSVAATPEAGAASTSASASTSTSFSPGAAVKRVIGSHYGFLGLTNASLNGNATNRFVGVELDAVKQRVCVAASLSSPSQTPLSDPRADDPPSMNATESLKNQHCVPHLELGELIRPCRVPGAGLRRQQHPIHYCRHHCGSSASAASPASAAGDVLRREAS*
g3787.t1	Oryza sativa	690	75.07	690	75.07	230	CM020530.1	17620876	17623734	-													MSSTSWQCGAHVSTYRISITFPKGEKAAAYRQRRSAATTATAAQASARHMAWCSGTEGGGAAAQWQRRCGTKAAARRYENDGAVVRVEGRRREWSGENGGSSAGREAVRRRARGDGTGDATARGSGRRCDGRATRRAATRRTMTGRVGAWGDGMAARRGSGEVTACGGSGHEARGDNATATTMARGAQGGDGATATAMARGAGRELARGSGAGDDDGDTSGSGQGEEEG*
g37872.t1	Oryza sativa	312	64.42	312	64.42	104	CM020523.1	26067525	26067836	-													MGRPLASTYLSHGILTTFWASLTGSMNLPCPVAIPTWITSSSGNARSRRTPKEGREGREGKGMGESSRSRDAPIEVARVLRGRRRTKSPPPSPDTGHQTRRRE*
g37873.t1	Oryza sativa	267	68.91	267	68.91	89	CM020523.1	26067902	26068168	-													MVGGVARGRQAQAALGGARPLPSSLRPLDADTDVESVSSGGCTHFSFASNRWKSRGSCRVTPPPPHAIAARLPSSCELTGDGDISLAS*
g37874.t1	Mesangiospermae	525	67.05	525	67.05	175	CM020523.1	26070606	26071290	+													MMGPTCHIQPLLLSLSSLSHANSLEQGGQARRQRAKLAGVWSGGGGGRRRAKPIGGAEQAAAREADRRRLSSGRSGLRAGRRLVAVVRGLHKATDDVINDMVLRFMSMTLLHGTAPPPAPSVHFSRSPTRSLRDISFWRGTLYIPELAVDDTTEHKLSSLMAYERLHASAGPTR*
g37875.t1	Spermatophyta	294	68.71	294	68.71	98	CM020523.1	26071308	26071601	+													MDSIIKSGDDVRLLSGGVVSNGLGSDKAVARMFNRLTKNAVLDRRSPLRGVEGQVNDHRENAWNEWRATGGARPSSPLASTPSALPPAGEREVGERG*
g37876.t1	Oryza	1014	73.96	1014	73.96	338	CM020523.1	26074121	26078423	+													MVRKVEGRRRRRDPVTGGWWLGSVRRRWIWCAEACERRQRPVRKTTPATRQRDSEKRKKTNGPPAAGCRRAARRVDGRRRTARRVASAPAHRRAASPGPPRAAPAGSRRAPPAASLAAGARPPVASAPPRPALRAPRRRAVAKGGGEGTGNRCPNGIASPPPLSAARAQGTRAEPVVGGERRRWPELESRGRGWRWWPEPRERVTAVAGAGAPAAGVRERRDEAAAVARAREPREGAVAVAGAGRGGGGDGGRSRGRERRRLPEPEEGATTVAGAWEGRGNGGGSRIQGMGGGGGGASLEPEEGAAAVAGAREEGVLGRQWSSASMSGVYRVIPGIT*
g37876.t2	Oryza sativa	510	73.73	510	73.73	170	CM020523.1	26074121	26075815	+													MVRKVEGRRRRRDPVTGGWWLGSVRRRWIWCAEACERRQRPVRKTTPATRQRDSEKRKKTNGPPAAGCRRAARRVDGRRRTARRVASAPAHRRAASPGPPRAAPAGSRRAPPAASLAAGARPPVASAPPRPALRAPRRRAVAKGGGEVGRREEGEEERKGGGRGRDKGG*
g37878.t1	Oryza	252	76.59	252	76.59	84	CM020523.1	26088169	26088420	-													MATPRAAIGAGKLPRTTSAGGTGSQPVMAMEGSTGGTGGHRWRHARAGPAAREASARAASMAGSVDGDPPSGEDGESAERRGW*
g37879.t1	cellular organisms	429	57.58	429	57.58	143	CM020523.1	26095773	26096278	+													MVRGLPSIDHVDELCDGCLEGKQRRAPFPEEAKKYFLLLVDDMSRYMWIRLLSGKHEAAAAIKQFHAGVEVESGRKLRALHTDHGGEFTSVEFTEYCADRGVRHDLMAPYSPQQNGVVERRNQTVVATAHSMLKAMGLPAHF*
g37881.t1	Oryza	519	66.47	519	66.47	173	CM020523.1	26105915	26106433	+													MHCAVAVSAGGRGGDSGRRQQRTLRRKAKGRVGAWEVIRSARAGTGKVTSCERERERGVVTRAWRCVVPSCRARAPPAPIPTPATTKPTAAAPKMEKAAPTPATLRRSQRTTAQKAPSPAHAATTPASPLACHRSARRGREGGRREKEPAMREKGQEGGGERKRDVRERQGP*
g37882.t1	Oryza	483	67.08	483	67.08	161	CM020523.1	26106962	26111280	-													MCLSGQVSMGCTATLDALAASTARMDRAKEYFSRLITMATPLRGGGEGRRLWEETGSVAAYPSPTTPGPALTSTEKGGEGKRGASGRVQAARCSSLFARPPSWTADTVAQLCGALECTLSRRSRSRSAVVTACAHSLSGLPSSPSPSFCSLVAGDKGFGS*
g37882.t2	Oryza	333	66.67	333	66.67	111	CM020523.1	26106962	26110086	-													MAHQPLGRHDPIAHGLHLRPMHGPPVVRPCRAGPKDCVQAARCSSLFARPPSWTADTVAQLCGALECTLSRRSRSRSAVVTACAHSLSGLPSSPSPSFCSLVAGDKGFGS*
g37883.t1	Oryza	357	61.34	357	61.34	119	CM020523.1	26111168	26111524	+													MVMSRLKYSLALSILAVLAASASSVAVQPMLTCPDRHITDPAAYQLREHMSPGAGKDDLYRMLHGSSLSRAPGSSRLPWLRTSATAMISCARVATPPVLGFDAATDVREELKVGNMNP*
g37887.t1	Oryza sativa	273	71.79	273	71.79	91	CM020523.1	26140643	26140915	-													MTAGDEADKGGGSACTWTASSGGRRRRGRSCRGSPRLFAPNGGEGKRRRRLRRRGGTAGRWPAAAATCSAWRRRYGARESTGKGANERVG*
g37889.t1	Oryza	441	65.76	441	65.76	147	CM020523.1	26149279	26149719	-													MQAAVKHCRRGGWRKSAGVEWSARGTCRYRRKGCKVAAQHYRHGEADGWTGVAAVQHCRVGVEGQRSSRSSSAGARRRDNSHAASPPRCAFLSWKEQLCVAPSSPSPVEEGEQDAGEAPPHVSDGEDGGSRRRFAAVSGNDADDVA*
g3789.t1	Oryza	228	65.79	228	65.79	76	CM020530.1	17637169	17637396	+													MRPVRPCYSATARKLAVVALSEGPIGLAGQTDMGWPVRPASAQSDRHRLGLTDYGSVGSVSAIPSSIISASRRPV*
g37890.t1	Oryza	321	72.27	321	72.27	107	CM020523.1	26150481	26151070	+													MEVMDEPPAARGDEVMLPEDVLAEILRRLTLAASPRREALAQTGVLPIDSRRLLRAELLPYTSAPPPPPPQRATAWPRRLAERCERHRRGPPGRPPPTPPPPRLPP*
g37891.t1	Tracheophyta	675	69.93	675	69.93	225	CM020523.1	26151090	26152239	+													MLPPHRLSRLRRLLAAGSTTVGHHKTQARYAPATNTSPPPSSILAAPALPPAPCRPPVLPLTAGPPPPTTIPLSPVNSPFFPLPLPPHLTLGHRQVGPTCRARLPPPAGAAASRNRRSRLSLVSRGHVTHIATYPASPAPTPSLSRPRPRSRRPVFDFRIPPLSPPPPPNVARRNRAAPGHVRAPSPLFKHHRPPLPLFLHFAELPMPSIALASSPSSPPPPLR*
g37892.t1	Oryza	360	75	360	75	120	CM020523.1	26152495	26152854	-													MAVTRVAVRGGPSPRTGKGAAHHVALTWRQRGGHAAATQAAEWTAPIHPGWIGRRRGGTRPTRTGGSSRPDGHGARRRGIDTAAVQGGDRPAAEGGGAAAKRRERERKRERRRGLTDDN*
g37893.t1	Oryza	972	60.19	972	60.19	324	CM020523.1	26155022	26155993	+													MADHPPNHRGEGMEDFVAELACMTLVVGYPNAPEYSTVPPLSGELSHRVWLEVHGFVGTCLANMVVEASGGTADHACQEAAYLMMARLRDRHSYTFCNTAYRFHPRRASGDDVSTFRPMVGENNTTFSHMCAVMRGMDRMHSDLHKASKALNDGKLVRIIPLKDEIACLKKENAQFKGFPALGGVRIRTTPHKSTTAPVRIQLAPRNPAPPADPPVLPAVPQRPQLQLQPQLQFQCQLPCPLSPSLQRQLSRVQPVATEVGCLLLPVAAMTTAAAVPVAQSRAAARRICHTPGAARRDLATSRRAPSTPPTAGVVLSIRLIFP*
g37895.t1	Streptophyta	372	61.02	372	61.02	124	CM020523.1	26157807	26161288	+													MGIPVVTKEKNSRKLEDIPIICEYPEVFPEDLTTMPPKREIEFRIDLAPGTAPIYKRPYRIAANELAEVKKQVEEQLQKGRGEGRADQVHGSGAHTSASRSTVDRAHPGSHRPAPWVPRVSRN*
g37896.t1	Oryza sativa	594	74.41	594	74.41	198	CM020523.1	26161373	26162206	+													MVAGGGHRHGGAAAERREGKGGKKRRSTAHPRSTATTKRQPERRKAAARLGSMGSTAFRWSATETEGWTRSARMRRSRRRRRRGGRWSGATTAADQSSTATAERESDGASSIPARRKGGEWRKRTEEARGGARARRRERREEGDDGWAPPVNEGGGRARPSAARARGEARWAAGERREGEGDGPSRPKREREGKGTL*
g37897.t1	Oryza	678	67.55	678	67.55	226	CM020523.1	26162463	26167543	+													MTYARGSSQSGSGDFIFSRIPTCGDAILRQPICRAIGRDPQARRYPPPPLLSPLVAGRALAPCSLAPPSSPPLQPCAVVAPVVAVARGGRHRGRRRVAVLVCPSIVAIDRWSTAVVVKPIFSAAFSSTPSPSVDLPPPFWSPVSLPRRPLRAGVLRSRRRAVVRRRACAPEPPPVVTSPLTSSSSSLVVRPWTGQSRPSVLDGKISAVRFREPPPCTRSTANPSR*
g37898.t1	Oryza	1065	68.45	1065	68.45	355	CM020523.1	26172142	26173290	-													MEPLAPFPRFSPFPSSPMAAPPLPASSFSFLGTGYLPAACAASPVRRLTSPPLSSASQVSPLHRPALRFARGPTETRPRWCTVALPPLYHLQPPVPLCQSVGFHRRCLSRHSSAILFTGQATASLEFRWNVVARAGLALRLARVPSAAPSAVPPPHIAVNLSIRLAGISPVGPSSTRAPSAAPPPPPASQRQGRPRPRLPSIRTPPVFVIVVSVRPRRRLLRSVIPPRRLVVSLRRLRRRIRSGVFHAVLVSVQLLPAALVASSPAPVVVVVVLSSFRVVVAFVPSSSRPRPSSVFCQGRCSPRHRLRPWLRVVKPRAGRVSPSSKDRRRSRSLAVRLRRARSSLSFPRLVAWW*
g37899.t1	Oryza	699	69.67	699	69.67	233	CM020523.1	26173362	26175520	+													MEGGRGWRGGLALGFARERERREAGREDDDDPGVGPTRARRQRTHVRGTGGRAPLGLGPEAAQEERRERAGPGERGEGRELGREGEGRVVAVARGGRHRGRHRVAVLVCPSIVAVDRWSTAVVVKPIFSAAFSSMPSPSVDLPPPFWSPVSLPRRPLRAGVLRSRRRAVVRRRACAPEPPPVVTSPLTSSSSSLVVRPSTGRSRPSVLNGKISAVRFREPPPCTQSTANPSC*
g37900.t1	Oryza	813	71.22	813	71.22	271	CM020523.1	26173523	26175389	-													MTSTVTSPPAAARARKLVGERRRDDANGGHQHVEGDAANSPQRWRGRRGRRHDGDHDGDLPERRRRLEQRRRTARAAATTVARGYTVLGLYRRREAKARVAAGSGGLGGPFKGTRRRQRRPTATGDAKESAAEFGRRRRRRGARKTKTDKWAPPVSGKTRARAAAADWASLGPKVSLSSLSFPPLPGLSSSSRPTSSLPLPAQLPPLPSLSRACPLPPLLLGRLRAQAERRPPARPAHVRALTARPRGSHPRVVVVLPPGLPPFSFPCKP*
g37901.t1	Oryza sativa	498	65.46	498	65.46	166	CM020523.1	26178000	26179528	-													MCLNTTTIFPKRFLAGGVRSLQSKAINRTTSSPSFVCPLSRGLSCSVAPSPPPSSSPPPSAGLQPRRRAASTVAAACRRRQEVRRGVRKLGRPFPFVVGRRSSPPSVNPSRRSFPVVAGRRPTSFVVVVSTVGFVSSSSTCTCPPILQPAALSPARSSSWFGRHG*
g37902.t1	Oryza sativa	486	68.72	486	68.72	162	CM020523.1	26182177	26184118	+													MMTSSKAAGSDGDLAGARVVGRDFGGHVHVEDDEANPTVLTLVPNDDRRRPAMRRRRRRLGLAGGDGLRRPAAKERWRPSFSTSWRNQRWRRQATATAEAAWRRNRSSAGGGGGWFHAATALRVRLPRAAVARPNPSAQPPPFHSKSGRPFPSPAELIEGK*
g37903.t1	Oryza sativa	573	68.06	573	68.06	191	CM020523.1	26184181	26186743	+													MDSSSNRIGFPLSELELSISSPAAVGLRPPPSPPSLQPCAAAVPVVAVAREGRHRGRQQSKAGRLGLGLASSPEIGTSAGTLEHTYAKRTTRRTRWYSPTRRTTTDDGRRRGGQRRRLGLHVDGDEGEVAAELPHTTAHLKTTAASDCDGEGGCATTPEFGRRRRRTKRRRRRATRHERPRERGQTKEED*
g37904.t1	Oryza	486	69.75	486	69.75	162	CM020523.1	26187651	26188242	+													MDSSSNRIGFPLSELELSISSPAAVGLRPPPSPPSLQPCAAAVPVVAVAREGRHRGRQVTAVLIRRFATVGDRRSIVAVVKPKSATVSTSSPSLSVGLPPSFWSPVSSPCRPLPVGVLRSCRSAAVRRQACAVRAAEPPPPVVTSSLTSSSPSPVSRSWTD*
g37905.t1	Oryza	213	72.77	213	72.77	71	CM020523.1	26190684	26190896	+													MMAAARVERRRRAPVTGDGKGRVAELLLAPVHLTVVAATDGDDGGGGAAWPEMAGGSKRLARRGGDPTEH*
g37906.t1	Oryza sativa	234	68.38	234	68.38	78	CM020523.1	26191139	26191372	+													MRDRGGIGGGKGLGRPTRARPGRRLEEEERPDMWAPHVSGWERRGRQRLGPAWAARGKREKERGVGPKSAQRPRRRF*
g37907.t1	Oryza	1410	71.63	1410	71.63	470	CM020523.1	26194835	26198423	+													MDEVGGRWTFSRANGGYTSCGPVVEMSWQRVGALLLGAQFCLPVPEVPAVGGIGSRQFFNNNAGNNIRNQAPRPVAAPTQQQPAKREQGSKPVVARARPPLSLTGGAHPSSSSSRRARRRARALAPPPPPNPLAPAVPARIKERGITPRDSLSRFSRFPLSLSLGFVRFPYRNRRRRINGGRDLRGRFPSSSAALSPSRRYKNVARAPLFRFRRSPLALAVGIVLAPCSSLSAVAAELRSAVAAAPDLLPTRRPLRPLRRVAADPVRISVSPADCRSTVALGIPNRAVAVDLRFAAAVVPVFLPARRHPHRLPRIAVDLVRASASLADRRSAVALVFPSRAAVPLRSGRRSRRRRCPGVSRGPPFAFPLPSSLSGAAPPRRWSPAVTIGARARRSHRPCRRGRLRARPRGCQVGPAVSRPRPRVRLTRGTHGADRRQPRAPGPPWTERLTRGPHFPWTRLARPLPRLTQ*
g37908.t1	Oryzinae	810	64.94	810	64.94	270	CM020523.1	26200437	26201246	+													MAGSVTRRGLDMTGFVLELRGMCVVLGYPHGVDYQARPLPEQEGEDAEPHAGWEVTAVILSGSPERTSLAVTAGGDSFPAACQNAALLAIGTLHQRYPDELQHSPYRYHPRRGGARDHATFRDASSEDDATVVHLARMVEAYDAARIDFHQMVRRGMVENNLKILELRQENLQLKKDLDALEAQLHQLKVAQGEDSRPKRRRVCRSQKITARKSTSRPELVRQSLAWTCFVETPRAAPAPVVPQEGEASGVGSTEDALLLTFRPGPSQR*
g3791.t1	Oryza	228	63.16	228	63.16	76	CM020530.1	17647510	17647737	+													MRPVRPCYSATARKLAVVALSEGPIGLAGQTDMGWPVITASARSDRHRLGLTDYGSVGSVSAIPSSIISASRRPV*
g37910.t1	Oryza	486	69.75	486	69.75	162	CM020523.1	26213393	26213984	+													MDSSSNRIGFPLSELELSISSPAAVGLRPPPSPPSLQPCAAAVPVVAVAREGRHRGRQVAAVLVRRFATVGDRRSIVAVVKPKSAAVSTSSPSLSVGLPPSFWSPVSSPCRPLPVGVLRSCRSAAVRRQACAVRAAEPPPPVVTSSLTSSSPSPVSRSWTD*
g37911.t1	Oryza	1191	71.45	1191	71.45	397	CM020523.1	26218226	26219483	-													MAPPIVGNGRAFPGHQPWPPAAIPVAVPPSPVLVSPWSLAISPPSSSLSRAVGRLQPPLPPRRSAVRPCRRLLQRRRHLLFAGLPSVSRGDCRRHVPAVALLFPPRWPPPAASPSSPERRPVAPSPPAASQLLPLHRRRLRFARRPPEARPRRQPVALPPPTPSSQLLFVAGAPIDATVSSFDTVASSPSPASPPPCPKFAGTPPPRQPPIPPRRLVAPLHHHLLQHRSSAFHAVPSSAQPLLPAIIVSSSPFVLADRRPVGRPARRLAAPPPSSSSLRRVPRRPRLRAAAAGYPRRLLAGPGRRRRRPPVVPGRRGVRPSVEPFSSVVRISQASRGSPVLVFVLGSASSSLVPAESRLRPRIAAEAVPSPFVSVVPVCLRCARSSLSFPRLVAWW*
g37912.t1	Oryza	1092	73.72	1092	73.72	364	CM020523.1	26219565	26222454	+													MRRIWRRERARFPGEKEVAGRLEEGDDARPGAWAPRGCALSARATHVRGREGRLGQGRLGWAGTQPSRGGGTRGPGPREWGPRGSLMVHGGPGARGLRRPAPWVPRPRGAPESGLAGTTDGRRRARAPMVAGGGHRHGGAAAERGEGRGKRNGRSTAHPGSTATTGTATGAEEGGSAARVDGDGGIPAVGGRNGGVDEVGEVAANPKEATPKREKVRGDDGGGPELGGDGGERERRCELDSDGERERRVAETAEGGTGRVYIGLGGGEQPEGKETGAMLSGSINGAGGIGGGLPNESEGEREREKARARRRARREEGDDGWAPPVSEGGGRARPSAARARGGGRLGRGGEEREGGRIFTGLST*
g37914.t1	Oryzinae	903	65.34	903	65.34	301	CM020523.1	26227031	26228981	-													MDMSRANEGYTSCGPVVEMSWHRADVLLLGAQSCLPVPRVPAVGGIGSKAGSVSRRGLNMTGFVLELRGMCVVLGYPHGVDYQGRPLPEQEGDDAEPLAAWEVTAVILAGSPERTLLAVTAGGDSFPAACQSAALLAIGTLHQRYPDELQHSPYRYHPRHGGARDYATFRDASSEDDATIMHLARMVEAYDAARIDFHQMENLQLKKDLDAVEAQLHQLKIAQGEVCRPKRRRVCRSQKITARKSTSRPELVRQSLAWTCFVETPRAEPAPVVPQEGEASGVGSTEDALLLTFRPGPSQR*
g37915.t1	Oryza	912	75.88	912	75.88	304	CM020523.1	26229977	26238378	-													MTGGPHPSAREAGGPARQRHARGEEAGWAEGERRERERDGPSRPKRGSSAHLPPSLSSPPRPNRPPPRARAADRRARPPPSLTGGAHPSSPSSRRARHLARALAPPPPRIPPFPASRRFPFPPAALSPSQPYINPPRASLRRFRHSPLSLPVGIELAPSLSLSAVAAELRSAAVVAPDFLPLRRRLLRVRRNLADLVHPSVSPADRRNAAVPVDPSRAAAFLRSGRRSRRRRRPGVSRGPPISFPPSLPSLGRRSAVPMAAAGDHRGVGAPPPVGCAGEAAFGSAPRLPCGARPSAACARGCG*
g37916.t1	Oryza sativa	696	74.28	696	74.28	232	CM020523.1	26238584	26239279	+													MAAGSSAPVSPSSGRPLSLPTLYKPSPCLPPPFPSLAALSPRRNRARAVALSLRRRRRAPVRRRRRPDHLPPRHRLLRLRRILADLVHPSVSLADRRSTVDPVHPSRAAAFLRSGRRSRRRRRPGVSRGPPLRFPLPSPLSGAAPPCLWPPPATIGARARRLPPHRAAATWGPAVSRPRPRVRLTRGTHGAGRCEPGCARSTVDREAAAWAPPPVDPFRAPLPSADAINLF*
g37917.t1	Oryza	471	69.43	471	69.43	157	CM020523.1	26240130	26242240	+													MDISRTNEGYTSCGPVVEMSWHRAGVLLLGAQSCLPVPGVPAVGGIGSDPLVLLFRLPPLPWSLVPRSSPSTPLSSPPPSAGLQPRRRAASAVAAACRHHQEVRRGVRKPGRPSFLAAGRRSSSPSCKPSRRRRFFVAGRPDHPSSGEVAIRAGRR*
g37918.t1	Oryza sativa	411	69.34	411	69.34	137	CM020523.1	26243613	26244023	-													MTSSMAGPGWRPRRRLDGRLRLWRTCTRRGRRDEPNGTHHDDKRRTMTAGDEEDGGGGSVGGGGGAPVTGDDGERAAEVPHLRAHLTAARGSDGDGGIDGATSPKVGRRRRRVGWCGGGATRHERPRERGQTKEED*
g37919.t1	Oryzinae	873	63.8	873	63.8	291	CM020523.1	26246432	26248231	+													MLCKGYFHNSFPRYRGGIEAHDGGSISRRGLDLTGFVLELRGMCVVLGYPHGVDYQGRPLPKQEGDDAEPHAAWEVTAVILTGSPERTSLAVTAGGDSFSAACQNAALLAIGTLHQRYPDELQHSPYRYHPRRGGARDFATFRDASSEDDATIMHLARLVEAYDAARIDFHQMVRRGMVENNMKILELRQENLQLKKDLDAVEAQLHQLKIAQGEVCRPKRRRVCRSQKITARKSTSRPELVRQSLAWTCFVETPRAEPAPVVPQEGEASGVGSTEDALLLTFRPGPSQR*
g37921.t1	Oryza sativa	237	74.68	237	74.68	79	CM020523.1	26251614	26251850	-													MHAGTAGCGGFGGGARARARREEGDDRWVPPASESGGRARLSAARARGEPMGRGGGEREGEGSGPSRPKREGGGKNFV*
g37922.t1	Oryza	648	75.62	648	75.62	216	CM020523.1	26252032	26253106	-													MVITKPRERARGPGPREVGPTRQPLGPRWTGRTRLAAVGAVGPARQPHPRARAADGRAHLAAARARPKAASPARPTGAAPPRPDGHRRRPPARRSGTRDRGGKGETDGAVFGSPRSTATTGTAAEAEEGGGAVRDDDGDGAPAVGGRSEGADRVDGDAAMPKEVSPSREEDRSDGGGETEVDGDGGERGARRKHESDGESERRAAETEERSTGRV*
g37923.t1	Oryzinae	810	65.31	810	65.31	270	CM020523.1	26254693	26255502	+													MAGSVTRRGLDMTGFVLELRGMCVVLGYPHGVDYQARPLPEQEGEDAEPHAGWEVTAVILSGSPERISLAVTAGGDSFPAACQNAALLAIGTLHQRYPDELQHSPYRYHPRRGGARDYATFRDASSEDDATVVHLARMVEAYDAARIDFHQMVRRGMVENNMKILELRQENLQLKKDLDAMEAQLHQLKIAQGEDSRPKRRRVCRSQKITARKSTSRPELVRQSLAWTCFVETPRAEPAPVVPQEGEASGVGSTEDALLLTFRPGPSQR*
g37925.t1	Oryza	648	75.62	648	75.62	216	CM020523.1	26260945	26262019	-													MVITKPRERARGPGPREVGPTRQPLGPRWTGRTRLAAVGAVGPARQPHPRARAADGRAHLAAARARPKAASPARPTGAARPRPDGHRRRPPARRSGTRERGGKGETDGAVFGSPRSTATTGTAAEAEEGGGAVRDDDGDRAPAVGGRSEGADRVDGDAAMPKEVSPSREEDRSDGGGETEVDGDGGERGARRKHESDGESERRAAETEERSTGRV*
g37926.t1	Oryza sativa	225	77.33	225	77.33	75	CM020523.1	26267102	26267326	-													MTAGDEMGGGGGSVDGDGGAPVIGGFGGRAAELPVAPTHLMVVAASSGDGGDGCTAAPERAGGGGEAKQRRRGG*
g37927.t1	Oryza	1542	72.76	1542	72.76	514	CM020523.1	26270194	26276681	-													MMCLALLFFPNVGFNFHEERIFRSCSPRERARGPGPREVGPTRQPLGPRWTGRTRLAAVGAVGPARQPHPRARAADGRAHLAAARARPKAASPARPTGAARPRPDGHRRRPPARRSGTRERGGKGETDGAVFGSPRSTATTGTAAEAEEGGGAVRDDDGDGAPAVGGRSEGADRVDGDAAMPKEVLPSREEDRSDGGGETEVDGDGGERGARRKHESDGESERRAAETEERSTGRGRRDAADSAAAAALGHGRGGGRGGRKAMTGGSHPPARVAGGPACQRRARAGSRWAAGEEREREREDLRPFLRRRLRASLKGSPCSPLPAATLAFASRRRNRSSAVCPSFAVAAAAPAVRRRRSSRRRRSRRPPSWSPSHRRPRPPLRRRRRPPEHPRHRQPEGSRRFLLVAVIVRSSSAAVLVTGVFATLSSTCWCPSFVPRCHRSPASVRRLSRLLRRAAAAVGDIIADVAIALSREPPWTRSISAVRFGSDQSRPFVRVNRRPCARSTQTLAPLTQ*
g37928.t1	Oryzinae	810	65.56	810	65.56	270	CM020523.1	26278393	26279202	+													MAGSVTRRGLDMTGFVLELRGMCVVLGYPHGVDYQARPLPEQEGEDAEPHAGWEVTAVILSGSPERTSLAVTAGGDSFPAACQNAALLAIGTLHQRYPDELQHSPYRYHPRRRGARDYATFRDASSEDDATVVHLARMVEAYDAARIDFHQMVRRGMVENNMKILELRQENLQLKKDLDAVEAQLQQLKIAQGEDCRPKRRRVCRSQKITARKSTSRPELVRQSLAWTCFVETPRAEPAPVVPQEGEASGVGSTEDALLLTFRPGPSQR*
g37930.t1	Oryza	720	72.64	720	72.64	240	CM020523.1	26284639	26287684	-													MVNTRSNGNGPNLNNPNNNNNGENPTLAQPRERARGPGPREVGPTRQPLGPRWTGRTRLAAVGAVGPARQPHPRARAADGRAHLAAARARPKAASPARPTGAARPRPDGHRRRPPARRSGTRERGGKGETDGAVFGSPRSTATTGTAAEAEEGGGAVRDDDGNGAPAVGGRSEGADRVDGDAAMPKEVSPSREEDRSDGGGETEVDSDGGERGARRKHESDGESERRAAETEERSTGRV*
g37931.t1	Oryza	834	70.14	834	70.14	278	CM020523.1	26290971	26295366	-													MWGPAVSRPHPRVRLTRGTHGAGRRYTSCGPVVEMSWHRADVLLLGAQSCLPVPGVPAVGGIGSDLRPFLRRRLRASLKGSPCSPLPAATLAFASRRRNRSSAMCPSFAVAAAAPAVRRRRSSRRRRSGRPPSWSPSRRRPRPPLRHRRRPPEHPRHRQPEGSRRFLLVAVVVRSSSAAVLVTGVFAALSSTCWCPSFVPRCRRSPASVRRPSRLLRRAAAAVGDIIADIAIALSREPPWTRSISAVRFGSDQSRPFVRVNRRPCARSTQTLAPLTQ*
g37932.t2	Oryza	1803	69.33	1803	69.33	601	CM020523.1	26295438	26301604	+													MVAGGGHRHGGAAAERGEGRGKRNGRSTAHPGSTATTGTATGAEEGGGAARVDGDGGVPAVGGRNGGVDEVGEVAANPKEATPKREKVRGDDGGGPELGGDGGERERRRELDSDGERERRVAETAEGGTGRVYIGLGGGESGRRERKPARCSRAPSMAPVELGEGFQTNPRERERGKRHGRGGGRGGRKGMTGGPHPSARVAGGPARQRHARAEEADWAAGERREREGEIGMGCLQLVFTLPSSFFHGVVAPLDLAKTDYPAPGPAFHGVQDFHWPLHVGGGQLQLVSDFSAPSNDKERTHEPRDGMYEERTNDDVWSCQHVLGRHVVHTTPNDILPTVVGTGWRLALLTPWLRAFIRKVPGLEAVEAQTLRTLSVPAALTRLHGWHRRTGRTSPLLILLLLRLWEIMRWKFPRPIPSPPAALSLSRRYINVPRASLLRFRHSPLSLPVGFEFAPSPSLSAAAAEFRLAAVVAPDLLPLRHRPLRLRRVSVDLVRSSVSPADRRNAAILVDPSRAAAFLRSGRRFRRPRRPGVSRGPPLSLPPSLPSLGRRSAAPLVAGGDHRGAGAPLPVGRAGEAAFGRAPRLPCGARPSAARALGCG*
g37933.t1	Oryza sativa	486	70.78	486	70.78	162	CM020523.1	26301617	26308124	+													MAPAGVSRVHPLSPSRAAASVIAVGRRHHREVHGSEEKLGHPSFSVASHRSSPSTCKPSRRLCPPRRRPSSVVARRVGEYQRLSPSRAAASVIAVGRRHHREVHGSEEKLGHPSFSVASHRSSLSTCKPSRRLCPPRRRPSSVVARHVGEYQRVRLVVLFA*
g37934.t1	Oryza	339	72.86	339	72.86	113	CM020523.1	26316773	26317111	+													MASAMTSPRRRRLGGSGSHARRRTAARRRKRKAPTGRARRGELTGDQRSGGRAKDGTGGEEKAATVFGSMAATELRRSSAATKRRTGTAATWRSRWWRRRPTTAAATAARLG*
g37935.t1	Oryza sativa	540	71.3	540	71.3	180	CM020523.1	26319587	26320126	-													MWKYGSALQQSTRAPMVAAGDQRRGGAAPERGEGRGKRKGRSTAHPGTTRTAETTTGAEEGGGAARVDEDGGVPAVGGRNGGADEVDGNAAKPKGAMPKRDEVRGDDGGEPELGSGGGERGRRRELESDGERERRVAETEEGGTGNVYIASGEGESGRRGRNRPRKSRPPLMRRRGSRE*
g37936.t1	Oryza	708	71.05	708	71.05	236	CM020523.1	26320190	26324089	+													MDEVGGRWTFSRTNEGYTSCGPVVEMSWHRVGALLLGAQSCLPVPEVPAVGGIGSAEAQPDSRPPASSLGVADRWGPPVGSFPHLPPIPARRRAETAAAPTSPPPPGHVGHARACAASPRPFSSLSRSRPRPRWPGFEKRIPPLSPPHSPTSAGDSRRSRPRSPPSCADAAVRFAGSRSTPSTPLSSRSVAGEPSPSCAGGSGARPAVATVLRRPPSSTVVGEALLLFFSPSRTV*
g37937.t1	Oryza sativa	378	78.31	378	78.31	126	CM020523.1	26324132	26326061	-													MCIKIPVQDQPGADVSAGRRGADMRDPPVSGTGRREGGWRLAGPPVSGTGRRMGRRRHVAAGSTAPIYPRVDRTAAGPRGRGARARRETAATMAPAARRSHGGARMRQRRKATTDGDRPAAESGG*
g37938.t1	Oryza	945	63.49	945	63.49	315	CM020523.1	26326597	26327541	+													MAGHPPNHRGEGMIDFVAELARMTLVVGYPDAPEYTTIPPLSGELPHRVRLEVHGYVGTCLANMAVEASGGTADHACQEAAYLMMARLRERHNYIFHDTAYRYHPSRAHGDGVSSFRPTAGENDTTFGHMCAVMRGLDRMHSDLHKATKALNDGKLMRIVALKDEIARLKKENAQLKGLPAPGGVRIRTTPRKTTKAPVRIQLAPRNPPPAAAPAAPPVPPAVPAAPAPAPVPAPASALSFAPASAARGPASGTGGLLSATPSGSRDLSSSSSSGSQSGSGETYLPGSRSRSEGPGDEQEDAFDSTDRRSRSEH*
g37941.t1	Oryza	945	63.39	945	63.39	315	CM020523.1	26336034	26336978	+													MAGHPPNHRGEGMIDFVAELARMTLVVGYPDAPEYTTIPPLSGELPHRVRLEVHGFVGTCLANMAVEASGGTADHACQEAAYLMMARLQERHNYIFHDTAYRYHPSRAHGDGVSSFRPTAGENDTTFGHMCAVMRGLDRMHSDLHKATKALNDGKLMRIVALKDEIARLKKENAQLKGLPAPGGVRIRTTPRKTTKAPVRIQLAPRNPPPAAAPAAPPVPPAVPAAPAPAPVPAPASALSFAPASAARGPASGTGGLLSATPSGSRDLSSSSSSGSQSGSGETYLPGSRSRSEGPGDEQEDAFDSTDRRSRSEH*
g37943.t1	Oryzinae	750	62.67	750	62.67	250	CM020523.1	26342760	26343509	-													MAGSVSRRGLNMTGFVLELRGMCVVLGYPHGVDYQGRPLPEQEGDDTEPLAAWEVTAVILAGSPERTSLAVTAGGDSFPAACQSAALLAIGTLHQRYPDELQHSPYRYHPRRGGARDYATFRDASLEDDATIMHLARMVEAYDAARIDFHQMVRRGMVENNLKILELRQENLQLKKDLDAVEAQLHQLKIAQGEVCRPKRRRVCRSQKITARKSTSRPELVRQSLAWTCFVETCHARNFYPKFQTLTCV*
g37944.t1	Oryza	663	75.72	663	75.72	221	CM020523.1	26345309	26347058	+													MCNHVPHTTTPRERARGPGPREVGPTRQPLGPRWTGRTRLAAVGAVGPARQPHPRARAADGRAHLAAARARPKAASPARPTGAARPRPDGHRRRPPARRSGTRERGGKGETDGAVFGSPRSTATTGTAAEAEEGGGAVRDDDGDGAPAVGGRSEGADRVDGDAAMPKEVSPSREEDRSDGGGETEVDGDGGERGARRKHESDGESERRAAETEERSTGRV*
g37945.t1	Oryza	555	72.61	555	72.61	185	CM020523.1	26347241	26350638	+													MRAGTAGCGGFGGGGGARARARRRARREEGDDRWVPPASESGGRARLVSDLAGARTVGREFGGHLRVEDDETNPMVLTKASNDERRRPATTQEAAAARLNGGDGAPVAGGEEGRAAEVLLTMAHLTAAAASGGDGGRGAAARLKTAGGGGDLNARGGGATEHGRGREMGQTKEGDEGMLYIGLD*
g37946.t1	Oryza sativa	456	69.52	456	69.52	152	CM020523.1	26355208	26355908	-													MSGASSSSSRRARAGQAAAFRLQIRLNISTFYPAPPPRAFRSPPPPAVFSRAAAPRPPSPPLAAAAVRCAVVRRTSAARPSSPPATGAPSPPFNRAAAASCVVAGRHRSSLDALVSTIGFVSSSSTRRCPPNSRPTVLAPARSLTLASRHG*
g37947.t1	Oryza	720	75.97	720	75.97	240	CM020523.1	26355920	26357549	+													MSVAGGGGGGRRRLGRLGPLGRAEKRKPRGRDARTGSTGVGPTRQPHGPRWTGCTRLTPAGAVGPTRQPHPRARAADGRAPHGSRGARPKAASPAQPTGGGAPAPLWSPAAAIGTAERRPREGREGGNEMGGPRLTPGRRRRRERRPERRKAAARLGSTGTAAFRRSAGETEGWTRTARLRRTRRRRRRSGRKSGATTAADRSSAATAERESDGASSIPTGRESGKWRKRRREARGGFI*
g37948.t1	Oryza	315	70.48	315	70.48	105	CM020523.1	26357596	26357980	+													MLSGSINGAGGIGGGLPNESEGEREGKVGGKREGITGRHGRGGGRGGRKGMTGGPHPSARVAGGPARQRHARAEEADWAAGERTEREGGGPSRPKRGRGGKRTF*
g37949.t1	Oryza	738	77.64	738	77.64	246	CM020523.1	26359855	26361602	-													MPHLNYLPKGYPGQRRRRNEGRGDGLPTAAAATAVHGAARRHRGRQRGGTRAAAQWHESGGAGRGGEGEGKGRRLNGDMTAAHGARDDGDARAATRWQRGARSGDATGSGAGLKTGDATGGVGLDAATTTARGVGDGEGARRWDGDAAATGDATATAERGSRRRRRARHGSGTGDATRQRWHGSGDATGERHGGARGARRRGDGRATRGRGAQDGEGTACGDGTAEGRRSGERCAGREAARQRRG*
g37950.t1	Oryza sativa	879	72.58	879	72.58	293	CM020523.1	26362662	26365492	+													MKLRWTPALTTRRVMKTMALSRVTDRWAPPVGPVSHLWPAPLHPATAALASRSHIAHVAAFPASPAPTPSLSRPPPRALHRPSAIALLSAATAAATPLAAMASRAVATVRFTSPRATPSASPSPFSTAGTPFVIPELVPPSPSSSIAHHRQYSSVRPLLLSISLSLARRLAAAPPPSTASQSPPCATAASMPRRRAPWPPGRLEPPVRAGHVPPLCRPIHPGWIGAVRSAARVAAAWPPRRCHVSSTWCAAPFPARVGVMEWGGPCDGLCRFRIHLGTRGDCPLPAGDGGET*
g37951.t1	Poaceae	234	51.71	234	51.71	78	CM020523.1	26366374	26366607	+													MGHCNGLLLLFSLLVVNPATRRWVSLPLLPCHFPELEFGFFDKECIVFDPTISPHYEVFKILFVNTGRYSVERWIPS*
g37953.t1	Oryza	669	61.58	669	61.58	223	CM020523.1	26386167	26393336	-													MGIRERYVTAAGLFTQVERAALRSRALKVRHRVGAVVSESWNVVARRCRGCVLRDRRVPADCCAAGAVARSRSAGNPIDGNAAMPTGALERTLCTAAATSSPFPLLWTKPGQAVAPPSSSHHYDQNPSRTPNIYGPWTEIGIVFSGFGQSSPSPIPSPLIKPSTSSRSEAPSPSHLVCCRHRPDLVNSGQHLDIDEFVFEEEDYPVVDYVLVIHTGKSTTAR*
g37954.t1	Oryza sativa	324	62.35	324	62.35	108	CM020523.1	26399369	26399692	+													MNSTPHHGRCLLPKLCRPPTFAPTSLATARSTACEPSSPLLDPPPTCLQPPDPPPRCLDKLLIRICHSQAHQRRIHHPRIGVLQPSSSEMSSLSTSWSSLLRAPWWR*
g37961.t1	Oryza	237	70.89	237	70.89	79	CM020523.1	26444401	26444637	+													MWAARHGTAQARPCLGRGLSGRHGPTDAPGCAVPAHVLHSRPRHGPTRLGPCRAGPKARWAVVLFLRISLNFLPPIGL*
g37962.t1	Oryza	375	76.27	375	76.27	125	CM020523.1	26444777	26445276	+													MYRAWPAGPSCRAGPTVPGQPSVPVGRPRHGPTVGPGQHGPDPSRAVPCLGRAKKACRGPGLRASGLMANYTCGSLGDEVVAAAAGASAAVVAVVSRWSWSRRSRRCGGGGGGFGGCSGEGTTP*
g37963.t1	Poaceae	777	71.69	777	71.69	259	CM020523.1	26446420	26447346	+													MSSSSSTHHHQRRHSARGERAWLPPARTVEGRGERARTGCSSLSRTASTRLAAPGVGGSCSLQVSSTCTNARRLALRETTHMARAGPSTVVLDAEHHGGGDDEAAEEEQERRRPARDGVHGVDAPQSSVDATEEHVHIEDMRQRAAARCLIRCLARRRDSGERAQPQQPKPASDDGANTGSWRTAASASTCSRRADTAPAGDEETMSYQKGTCSRTRCRRRRRCPLCSRRESHVGPNTIEACVVVVSSPAASGLGRST*
g37964.t1	Eukaryota	630	64.44	630	64.44	210	CM020523.1	26447361	26448758	-													MPFLFLLTASLLAHMHRFLLHLLACTPDCLPAYSHLHLRLLASSAHLLACLLGHCRVELLRPTGNHHAPPPAVVHLASLPSPLFLLLAFGLLACPPAHLTHRSFACLRTLPVCGRLAHSHAGLVIHSGWLGPAFGSYCFFHRRKSQSRNDHALERYFGDLPCVEVIGEPGRYFAETAFTLATPTRVIGKGTRGELREYWIDDGLYGPLN*
g37971.t1	Oryza sativa	351	68.09	351	68.09	117	CM020523.1	26481625	26483693	+													MARAGNGEPVIFPRRSNGQDRLPGCAAGHDSRQVSVASKEENATGRTGLGARVQCKQTLASRTRSLIRCARSNPEPPHPVTPLPSSPSSPTPPTLPPPPRRTAAAADAADDDAAVG*
g37973.t1	Oryza	261	57.47	261	57.47	87	CM020523.1	26492741	26493001	-													MQPVRVQAQDVESIGAKSPWRRLSSKDGEGRRIALVSNKVGGILGEECMAKADGFAITSSTSRRPKRPSQPIKPGGHWASVRQSAH*
g37976.t1	Spermatophyta	672	69.35	672	69.35	224	CM020523.1	26502601	26503336	-													MGNSYSNVGSPTAAGYVQAPELPLHLCFFLVVLLVFLGFSWYMSYESAAERFANQARLLLMASPLALPAPCSPSRCSRSSKRSLPPPSSASSPHPRLSSPPSSSPATAGAAVEAESEVAWSRRGCNTAPRSRLAVRGALHDGGGGGAGGEFAGASRHVEECAGAAERALLAVGSSPPPPLTSQVGVNGTTAACDVVLFCYCRVRLRRPACVAPVGRAARRLER*
g37979.t1	Oryza	267	68.91	267	68.91	89	CM020523.1	26511255	26511521	-													MLRSLPKTPSPPRAPTRHPPASCRPALRQCGLLPFVACLPQHPAATGGSFHAAQSSAHPLALLPAVASALVPTHCRHPCPSIAPRERK*
g37980.t1	Poaceae	357	64.43	357	64.43	119	CM020523.1	26511555	26511911	+													MAQSEILLGSMLQDNIAFDADLGVVGEVGDDYKEEEDDEEEEMWGGWQPDGPAHRSRRHSRSSFCHRRHFSSYRPPPLWPRPPPLQPHAPRGRPKGREEKGKERENGGRGEEEERERG*
g37981.t1	Oryza	507	64.89	507	64.89	169	CM020523.1	26514166	26515142	-													MTELGAPHRETAQAPLCRFGRGRYVRFFTLDLRNVSEKNRTRHGRRRQPEVTSDKHSTRLLLRSSALPEDAHFNLHSMASDFLAMLALKPRMDLTGTDIPTPGVSTPAPARDESQEALIIPTGRGEAGSGRPSPRGRNRSGPTPRGDRGRGGHITLGPDPPEGVGPRG*
g37986.t1	Poaceae	3336	70.71	3336	70.71	1112	CM020523.1	26524409	26528437	-													MSGLFKTTTLLEQRANRDEPHICRVRRKRASGVSGGVGARNEGASSSSAGVMARGFAPLDGSVLPPSRIVSERQAGLPRRFMPESATGREVVALGEGRPAAHYPGRSVFFLSFVMAGLVPPFSIFFMDILEFYDLQMAHLTPNAIMTLAIFAHLCEMFIGVRPSLQLFRWFFTAQPVSPPTVVGGCYFQPRGQRASDFRGAGGQAVDLGDGYDTVFDHLAGLRSQGLTGAMVFGDYLRRRITPLQRRARGAWEYTGSKDIMRTHQGRKWDGTLRTSGWWSNGWSGRRGSGPPEVTMARAGAAGGNNLPREGVVLLDPATGARGAAALPTPGGRGSRRVPLPRLLSEGAGRCVPAAGARKVPCRRRSPRGSERRNGSARRGGPSHAGGTSSRPRGGRLADLPAGSSPRPLRPYSFFHLPRRVFTHLFLFVFWFFFCLSEIPSHLPRHSKSGRSEAEETATAEARRREADRQEAADRLREAEEAAQEAVRVRQAEEAAREEDRLRRAGESVREAEAARARQAACQAPDPTPPEATTTSEATHDEAAGAPLGPDPSGDARDEPASGDAPESGTSIGGPSCAAPIPRRLSPLPSAAPLSAEPLLQALAAANNTVLDGLSAQMEALQAEQAELDAAWARVEEGRRSVEAMVEAGRKAHRRHASQLEARRRDLAEIAREVEEEREAALIATAVLDEARDDLRLQYGSRAEELEEKLDAARGVLDAAAARERLAAENEVASRQREEALEARATVLEERARALDAKEKDLADREAAVATREATLAAHEAACAEEESALRLREDALTERGRDLEEAEAAAQRLADSLLLREAAREEQARRNLEGARAKRATLDQRAAELEARAKELDARAHSGGAAAGHDDLAARLAAAEQTIAELQGALDSSAGEVEALRLASEYAANQGGLAQRLSEMAGALERLPEELEETIKSSSRDLARGAVELVLASYQARDPDYSPWAALEEFHPGTEDGARTQVRDAADHIVHSFEGTAPRLAFALDSDEEGGDDGADDSDDGAGDLGEDGLCRGPSVSWLEQGLVPRSQPQTVRVGASAWGDPRVETGQAGSAVTEGYGWPDCGPLPIPPPPPGVHHAPGHGSVLGPVWRF*
g37987.t1	Oryza sativa	312	70.83	312	70.83	104	CM020523.1	26528532	26528843	-													MRLGERRCAHLTHTRGANTSGGRGAPALGAETGAARPLGETEGGVAISPSGPTPPRGSGHVGDRGYPSLYSRYPRPHVTDSSPRRYARATAPSREALGHDATP*
g37988.t1	Oryza	294	58.84	294	58.84	98	CM020523.1	26528946	26529239	-													MRASLQPEVTSDKHSTHLLLRSSALPEDAHFNLHSMASDFLAMLALKPRMDLTGTDIPTSGVSTPAPARDESQEALIIPTGRGEACDRPPVATYPAI*
g37989.t1	Oryza sativa	429	70.4	429	70.4	143	CM020523.1	26531023	26531451	-													MIPVIFSFVCPLFRVLPCLLAPPRRVASRRRRRSSFGIAAAPSPPSPPVTATAVSFAVRRRRSSAPPFASPTTGVPPTPSTRAAAAFLLVAGRRRASSRVGVGTVEFVSSPASRWCPPFPPPKSLAPASSSSRAGRRWVTSC*
g37990.t1	Oryza	279	67.38	279	67.38	93	CM020523.1	26531684	26532498	-													MTELGAPHRETAQAPLCRFGRGRYLRFFALDLRNVSEKNRTRHGRRRQVRATEKPRPKPPRPRSSLLEADRWGPPVRSSSTSRHRAAEPPKP*
g37991.t1	Oryza sativa	852	67.96	852	67.96	284	CM020523.1	26534251	26535603	-													MVNKRNTSFGQQDVGLAQSAAARARPPADRWGPPVRVVVYLRSLQPCAAAVPFQIRPFLSVSVCLGFVFPELSFSSPAAVGLRRCLLAPLKGSPVSPLPAATLAFASRRRKRPSAVCPSAAVAAVAPAVRRRRSRHRRRSGRPPSWSPSRRRPRPPLRSRRRPPEHRRRRRPDLLRRFNLVAVTVRWSSAVALVTGEFAVLSATRWCPPFVLKRRRSPASVRRPSRRAAAAGGDVIADVIVPVSRKPVVDRSISAVRFGSSRSRPSVRVNRRRAPGPPQTLAR*
g37992.t1	Oryza	1170	71.97	1170	71.97	390	CM020523.1	26536649	26537880	+													MAAGRVFRRRFDLPPPSRDLPWPLALSPSSSSLSRAAGRLQPPPPPRRSVVRSRRRRQQRRSGLPFPGLPSVSRGDPRSGVPAVAPLFPPRRPPPAAPPASPVHPPAAPPPLPASQLPPLSRLRLRFAGKSPETRPRRRLVVSPPLHHLQPSLPPRLSVGRRRRLLPRRRRIALHPGCSSVSPERRRRAGLSILFVAGVLSAAPSSSPARRLAAPLPPPASQRQGRPRHRFPSIQTPPRSIIVVSDRSRRRRPVGRPARHLAAPPPSSASQRRVLRHPRLRAAAAGCPRRLLAGPGRRRRRPPVVPGRRGVRPSVKPFSSIVRVRQECRCSPVVVFVLGSASSSLVPAASRLRPRIAAEVVPSPFVPVVPGRLRRARSSLSFPHLVAWW*
g37993.t1	Oryza	222	63.06	222	63.06	74	CM020523.1	26539098	26539576	+													MDEVGGRWTFSRANEGYTSCGPVVEMSWHRAGVLLLGAQSCLPVPGVPAVGGIGLAWDELGPRVGLPVRSESS*
g37994.t1	Oryza	969	73.07	969	73.07	323	CM020523.1	26543787	26544899	-													MERGGRTEGGTTEMRRDAVTKGRRRGSNLSGLGPGKRRKTSTRSPLPRPRSCRLLRRAQRRTATAKQRGGNNGVEAMGGEEREGARGFKGRQWRREDDAGGRKRGKGGSERGARPLLLWEKEEGSGGDAAKGGGLCLRPLAACARSGGAEAMTTAMTAGRFGGERRHGRQAWAEADGGGDRADGHHGTRAGCAAQARQGSGAGRRRRDAGEDHAGARARTTAGSGSEGAERRARLGVGGSRTRARVERRGGVALGAVAHARAGRAEGEGRSARLPRTRAQRAGGAERRERRERERERKRASAGREGEMGREKIGPATPGEAK*
g37995.t1	Oryza	672	72.92	672	72.92	224	CM020523.1	26544945	26545682	-													MGRPAQGGPRRARAGGEEREHRWIGLTTRGPEWDPLVSGSAHRAERARGARARAGKGCGARAWFAVKRMRRARAQPHGSRWNARTGGANRGRLDPVLAELAPTWRLPAGGGANHGDTGESEHTGWLLRSRGDEPTAWIRRRKLDGDELRRQQAAAGEGGNGDEVTRGQFPAVRASTRPRESVASVGLSGATPSEAGDERVLRSTGGDGGEHTASGGNGRGGAG*
g37996.t1	Oryza sativa	903	73.98	903	73.98	301	CM020523.1	26550344	26555170	-													MKRRGSPACLSLTMREGGSMLPSSGAEPRAMTPEEEMFESERVWRGSKHPRGLTPSGGRGSGPRVVRPPLSLSPRGVGPLPFRPRGPRRPDPLWVLRRVYGLVRGVAAAPAESGAGRGGHGGHGGDDSRERRGVRRRRAGAAAGSGAKDGGGATSEARLRADPPPLPPSVVAVDFPALPRGATTASIQRRRRDLGVVAVWIRRRRRVPAWIRWRRDLDVNPVAAARPCTDPAPTTTDDGWSGGLADDGDEPGDAEAGWIGQRWARVWSGGLAADDDKSGGVEAGWIRRRWAMMISRMRLA*
g37997.t1	Oryza sativa	603	71.31	603	71.31	201	CM020523.1	26556929	26557830	+													MTSALTLMTSALRVDVTLTSARRPAREGKLAGARDHGDGNGGHQRVEGDETISMVLTPTRDDARRRPATKKKAAAARVDGVGGAPAVGGANGGADDLLLLTAKLTAVAATGGDDGDGGATVPKMAGGGGGLATQRRLGFGSGAAAGGRLKTTLTGGPHLSAAGEGRGRGRGLGRAGPSAGRREKRRDWAGNGPTAKRGRF*
g37998.t1	Oryza sativa	564	71.99	564	71.99	188	CM020523.1	26565003	26566737	+													MDSPATPMDFSPLLRKLAGARDHGDGNGGHQRVEGDETISMVLTPTRDDARRRPATKKKAAAARVDGVGGAPAVGGANGGADDLLLLTAKLTAVAATGGDDGDGGATVPKMAGGGGGLATQRRLGFGSGAAAGGRLKTTLTGGPHLSAAGEGRGRGRGLGRAGPSAGRREKRRDWAGNGPTAKRGRF*
g37999.t1	Poaceae	441	62.81	441	62.81	147	CM020523.1	26567041	26567481	+													MTGLVPPFSSFFMDILEFYDLQMAHLTPNAVMTLAIFAHLCEMFIGVRPSLRLFRWFFTVQPVSPPSVVGGCYFQPRGPVLNRYIPCILRKKWDDWKSDWFYTPLADEARLRLPSQPPAQASSWRAPVDLGDGYDAVLDRLAGLRS*
g38.t1	Oryza sativa	327	68.2	327	68.2	109	CM020530.1	124105	124431	+													MVAPANLAPSPCHLGRRANVAGLTWQGGTSCAGTVPLPKTFCLELLAGAARRLQTLCLRLPVGAAAPPNHGARVAGAALHSLEPSASGYRLAPPPQARWLVPPPPPKT*
g38000.t1	Oryza	1119	69.71	1119	69.71	373	CM020523.1	26567497	26568884	+													MVYGDYLRRRIAPLQRRARGAWEYTGSVEASLIPQGVLPLCSDPDRANILTIMMAVGTSEEQAPRGHDGAGGRCRGEQSTPGGGRASGLRDGGSGGCRPADARGKRKQEGTSSPSPPRGGGAARVSSRRLEGAAPTPQPEGERKKKRLRKMGGTKPSRGNLISPPRWSFNRPPRSEIPSRPSRHSKSGQSEAEDPATAEARRRESDRREAADRLREAEEAAREAVRARQAEETAREEARLRQAEAATISEAARDEAAGASLGPTPSGDTQDRPGPGDVSEPGTSIGGPSRAASSPRRLFPTPSVAPLSAEPLLQALAVANTTRGDSRWRPCWRWAARLTAGTPQSSKPVGRCWRRSPGRWRRSGGLPSSPLP*
g38000.t2	Oryzinae	2106	69.94	2106	69.94	702	CM020523.1	26567497	26569992	+													MVYGDYLRRRIAPLQRRARGAWEYTGSVEASLIPQGVLPLCSDPDRANILTIMMAVGTSEEQAPRGHDGAGGRCRGEQSTPGGGRASGLRDGGSGGCRPADARGKRKQEGTSSPSPPRGGGAARVSSRRLEGAAPTPQPEGERKKKRLRKMGGTKPSRGNLISPPRWSFNRPPRSEIPSRPSRHSKSGQSEAEDPATAEARRRESDRREAADRLREAEEAAREAVRARQAEETAREEARLRQAEAATISEAARDEAAGASLGPTPSGDTQDRPGPGDVSEPGTSIGGPSRAASSPRRLFPTPSVAPLSAEPLLQALAVANTTVLDGLSAQMEALQAERAELDTAWARVEEGRLSVETMLEVGRKTHRRHASELEARRKVLEEITREVEEERGAALIATTVMNEAQDTLRLQYGSWEAELGKKLDADRGVLDAAAARERRAAETEVASRQREEALEARAMALEERACVVERDLADREAAIAIREVTLAAHEAACAEEESALRLHEDALTERDARAERAALNQRAAELEAQARELDARARSGRAATGDSDLAARLAAAEHTIADLQGALNSSTGEVEALRLAGEIGPSMLRDAVSRLDRAGRQAGLWGGRTAKYAANQGASPSASRRWPARDPDFSLWTALDEFPPGTEDGARAQVQDAASHIVHSFEGSAPRLAFALSSDEEGDDGGVGDSGDEAGDPGASE*
g38004.t1	Oryza sativa	597	65.83	597	65.83	199	CM020523.1	26582395	26584985	-													MNGVADHRPSPHRQAPREEMGEVGTAPGTLGLGGSAPRHRFPLSRCPRQAADVLLQSGLLCVFTRLHIASAPASFRACMQGTRSREPVAAAVGRTTRTGEPIQRTLQSAARHMRTATLLLGGRSSKQDAEGKGIGIGPCYLDHASSVVSCPPHVRSEREKKTTTQLKRGSQRRTILVMRGPARARYTLLFPLTGRKSS*
g38009.t1	Poaceae	420	64.05	420	64.05	140	CM020523.1	26607931	26609006	+													MPAAAVGRARYPNVTHLCAYYHETDEKLLPYYRLRRQAPASASPVSSPTLTRRRSRRSSAEWRARCVARARLYRWLGAGIHRIGVAVVTQKGNVFALGIMLLEAVTVVRVDEERGSAESWRCRHNTSSRRSDCRRRSST*
g38010.t1	Oryza sativa	396	61.36	396	61.36	132	CM020523.1	26609390	26613023	-													MRPRPRSHGCHYEALAPHYLKVVAVTMMPQAAREVESVGTEGGRVGCATGGGAALASPSEAEGYAPSSATISPSLPPSFRLATLSLMIFFGDISGFAHSQWFHSEVPTGDDGLQGATEWGNDDGCESRSLG*
g38013.t1	Oryza sativa	531	62.52	531	62.52	177	CM020523.1	26619048	26622337	+													MTLNITGRTYLSAAEPIDRYSRARARARARVLDRSIDRSMHNNPAAARTRAGRGLAVRTPLGLARAAASSPDGRRNHQESAAEVLMPPSCLASLLGVKQSKSVSAPRCATPVPGQERQEGDGNFLHCIGGAFTNFLCIGAFLRASSACVLSSKYWIGTRGGGAELSPDASRFASLS*
g38014.t1	Oryza sativa	447	72.48	447	72.48	149	CM020523.1	26624928	26625439	+													MISIPGTQQHPDDVVVSSPSADVVVVRRRRRRRRHGAAIVVLTTPRMATFRSVVVAAAEADSDGLISARLLPPEAVHRRRLVEQIGARFTRPPATSRSGGERENGHRRAVLCRVVPRRRLPPPRAAPPFATCPRRAAACRLPRAASPG*
g38015.t1	Oryza sativa	552	61.23	552	61.23	184	CM020523.1	26626074	26627626	+													MVTAIALPLLMLVAHRIWLYRRWPSPGVAASVSLIFLQSFQDGRRPAARLHEGVQTLTHCYFRSIRELASWPSNALELMSMLKARAHANVSQECAEEIAAAEVANAGGDGAGELVAKQEEAFVGEVNGAERLRPGEFRGRSPERLLWATESDWREARRSSPRSMRLDNLSPSSRAFLPNRVPV*
g38016.t1	Oryza sativa	360	65.28	360	65.28	120	CM020523.1	26628743	26630823	+													MLLSSSNQLSNIENVGTGPAPPVVILLVSIEPRGVWVAVEGSGSSESASRRVDVRLQMPFPLPLSSEKTESTPSLSHPLLPAVAVVVVAAAAGPRLSNGEGERRGSLVVFLDNNGTDTA*
g38017.t1	Oryza sativa	231	58.87	231	58.87	77	CM020523.1	26630832	26631062	-													MSIARGSLGGQASPAALTYASWKDELLLLLSTRPRQDATATTGWTSVASEDEGNHSQGGTGSIVVVLREDMELFSW*
g38018.t1	Oryza sativa	252	61.51	252	61.51	84	CM020523.1	26636717	26636968	-													MAQAVHHPSWVTSGISCTISSGSAISSCTISSGSSATSSCTNFSGSSGSSASTTSTVSAYTSQDKVSPSSTACLHKGNEEVES*
g38019.t1	Mesangiospermae	1080	53.61	1080	53.61	360	CM020523.1	26637428	26638507	-													MERDAEGNDEEKASGSHPSAEQKRARGQRGAAKKIEGRHIITEVDEDGRPSAPAEAAKNFVRHSGWVVRDNVPVSTVYWRRTRARGDNDSFVPDSEKEMLWTTMLETFTLPADTENIVKQWTLKKMAEQFQSFKGDLYKKYILKELTPNFDVFPKLRDHWDEFVAYKTGQQGQAMMARNKDNAAKKKYHHHLGSGGYSVAMPKWEEMEASLIERGIEMTTTKWPDRSKVWYYAHGGTLNPVDGSLVFSDQIREAASRLTDAVVASSHGTFRPDREKDELSLALQTPEHPGRTRGKGVIPWKIGFKEDIHTYRSRMRSKRDTEAKIADLEYRVSSYELSMQEEVARKVDERMAAHRSQDP*
g3802.t1	Oryza sativa	465	56.77	465	56.77	155	CM020530.1	17683365	17684345	-													MTSGTIHVVSCASCLSAAVDVISEIASAARWRGSSLRRFPPFWVFTIGIASWWLLWVRCGSGLFERVAESGQLILRFCIGHQDLVASEVIFVGSQFMSERQGLAASESFSRSDVDDAPFSILVGGFFDMESPWFVATAFSFPVIGGPVEIGIVV*
g38020.t1	Poaceae	1662	61.67	1662	61.67	554	CM020523.1	26640198	26644264	-													MRAKIRQEIREEQQIPQAAAAAAHKELGSPTEKRSSCAPTELAENPTSVDSAVDHITEPTSCTLTVRVMPTFTVPAAEGLAYKPTPETRVHGAQLRADCAKVQVDSVKPEYELFLLEYPPNDEVLSLGNAHGTFIQWPKDLIEIRVTARPTTAPGGHPPKRPASAPSAPPAQDRHAQSYDVQLQYDTDFREDRTEADSKAIHEPPPIKKSRKAHSSPQRITLDKPEAKGRGRGGKVQASLLAPRKLDLGKGQEETKGKEVKKKYVAPQEFQLGMPLVGDDVLVTMGTACKDLHLYYIEKSNARKPSKATDILGQHDGKPFLGPTNYIVVDFKDLFDLYRLRAVDTSLLKCYSLATPRRHRRRLSLSLGGPRRLRRRRRRRITWVRATAASLSLSLDLDLDLSLSPWPTTDFDATTAADDAVATATNAAPASSSPLLRATPPGCYATPPRCHAVATATPPPPPRARHAAATPRRGHHTPPPRPHAAGPRRRRGARTPPGPDAAAPPRRWAPSPPPPRAATTLARHRAGPQCPDATATPPRHCRARPTLPNVIET*
g38021.t1	Poaceae	249	55.42	249	55.42	83	CM020523.1	26644298	26644546	-													MQKELVAEQQASQEACSQRHEDDLLTKALGNKEHRGRTRGVGSSVPWKYGFPDYAWQYKKRTSNKAEKDARLEAKIRESIRP*
g38022.t1	Poaceae	396	50.76	396	50.76	132	CM020523.1	26644931	26645326	-													MSTTTKGSSRARTPRTGNKIPKERFRITAVDAVGLPTSPRKILSRFRSICGVIGRQKFSILQDDIKLVPAAEKDIAWLTFKESFDYPAEHQDRLRRAAFKVMGTAWKNFKTKLVDEFVYNPANPDPREKFP*
g38023.t1	Oryza	513	59.84	513	59.84	171	CM020523.1	26648313	26648905	-													MPPLLGVYVFTDRPPRLPPTGVSAYTAGLSCQRCWASTPSPTGRLVRRRLMFPPARLAYYAAVVGCLRLHRPAALSTADWCLSLHGWPIMPPLFGVYDVYIFSDRPPRMTPTGAIVFTAGHVAATAIRRHHLQRKLSTSAADWFLHFYGCMILPVLIGLIVFTAGRLVCY*
g38024.t1	Oryza	291	62.89	291	62.89	97	CM020523.1	26648933	26650086	-													MGVHVFTNRLDFAAADWCFRLHGRPIMPPLSGVYTFTAGRHHHRRLVSSSSRLIQNITDRPPRPPRLVFPPAWLAYYAAVVGRLRLHQPAVSSATD*
g38025.t1	Oryza	330	74.85	330	74.85	110	CM020523.1	26652114	26652500	+													MEDSPEDGRWGSVAAAPGLGGGRRRSVETPIGQVGTERAASCSVGVGDVGQLGGGGGGLEGGSSVRRLGGGGPNGGPRRLSGDGGRLGEGGRLRRRRVWRGRMTAVLGF*
g38026.t1	Spermatophyta	750	64.4	750	64.4	250	CM020523.1	26658719	26661820	-													MGNETINQELAFLARGPSGSIATFQGYEINGYTFYTRAQDMKSTNQNSAVRIDAMGHDGTTGTYYGAIEDIWELDYGPLKVPLFRCQWVRLTGGGAPRCLLYPPPSLQPCAAVVPAIAVAREDRRRGRQVAAVLVRPFAAAEDRRSTVAAVDPIFSAASSSSPSPSVGLPPLLWSPVSSPRRALRLGALRSCRSTAVRRRACAVRAAEPPPPVVTSSPTSSGPFAVSRSWTDRSRPSVLDQVDLGRPFA*
g38027.t1	Oryza sativa	276	68.84	276	68.84	92	CM020523.1	26664721	26664996	-													MAAARVGRRRRAPVVGGEGEVAAEVPHLLAHLTTATDGNGDGYRDGATRLEGRRRRQRLGQRRGGATGDERARDLGQTEESDEGMLYIALD*
g38029.t1	Embryophyta	648	55.56	648	55.56	216	CM020523.1	26670088	26675981	-													MIVSLDPELNNLVFQQEERLFQCWYPNSFMRVFGADSIITTFGSSHRHVRNLVLRLFGPENLRRAMLQEMQKTAQASLLSWLDRPSIEVKEEVSSGRKNVMRMLRELLDERKKKTAHQLESIDFFDALIDELKQEKPAVSENVALDLVFLLLFASFETTSSGITAILSMTSARRPARVGVLAGARRVGGGNGDHLRVENDETNPMVLPKATDDDG*
g3803.t1	Oryza	984	69.21	984	69.21	328	CM020530.1	17684362	17687380	+													MITKIEETAQTRTETMITATTTTITTTVNDGCQTILVEDVAITTTMMETSAETTAGDDDRILEIQADILVTKAAQGVRAGGEGRERAGGPGPSRVVPGGTRLSATRLTVSEVHAGRARVWGGRRGACTRFAEDTMRRAHAQPHGSRWTARARGRREAADRGLLDPVAAEVAPTWRLRGRHVGRREVDDDAGRNGRRTTAASSGANHGDTGEGEHTGMLHRTRGDEPMARIRRGMLDGGGLRRRQPAAGEGGNGDEVTGGRFPAARASTRLREPTPCAGLGGIASREAGDERRFRARAATVASTRRATAAVGAAPASYGEATHATTEN*
g38030.t1	Oryza	612	61.44	612	61.44	204	CM020523.1	26676632	26677356	+													MWGACRGRRYEAEARAARAGGVKSKRARTMTQHILLRPTRREGGSEQEDFGLVGTLPCLAVSPTIVFPHHGHLHHCIFGFDRAALSSASMPPASSGAPLRCPLFPAVLFSPPWLPSRASPVLAAASLTTGGRGPDGELDGLATVGVCLILGLRLEEARNCGAPLILGLRRHAGFVSLQRKREIEIGERGKRIERGENIIGGPH*
g38031.t1	Spermatophyta	234	61.97	234	61.97	78	CM020523.1	26678190	26678423	-													MEDSPVAVAIPWFALAAATAVLAGAAWLIIRACKADESCCRLPPGSRGLPLLGESLEFFARSPSLELLPFLKQRLER*
g38032.t1	Oryza	777	71.3	777	71.3	259	CM020523.1	26684602	26685659	-													MAAYKNANWGEARYPPAKAAIVPFIFAGDGFPTLRKEHSLSPLSPSLLSRVPPLPPPLHTSPLPSPPLPSPPLPSRRQRRLPVVAAPGGRRRGGARRPAGAPLSPSQIWPEGGGGGRREGRTGGGARRRAQGIVGRLPSLPPSQIWPEEVEAGRRPATKSALATGRGIARGAACGGSPPPSLPDLAGGGRGRLAATGEGRTGGGAWRRVRGGGGPAGGGSPPSLPPSLPPRSGQRGRREAGDQRRRADSGEVRPCENL*
g38033.t1	Oryza	1104	70.2	1104	70.2	368	CM020523.1	26686322	26695518	+													MGGAILPAASSGGAKGRLAWAGAGGRGLVSLIRLAVSVIMEGQQGALEQISRAVEREGPDASTAVGAESLPPVPGGRVADDCRRWPPAPGDKTRGAAQPAGGACAKQEERGDRRWDGSNVIWGRTGAARLRPRPPPPPGPPPTNLQTLYDLLNKLAGVLLHHNPAGQLAGVLLHHNAAAQFLLRKGCADVSKGEGRRRQAGPTGQRHKGAGPPWTGTTEVVHRRSTGTDGPDRRGWGTARLRPAQPSDGARQRGHRRRRPATARGGEEGCSPRAATARLQRGSRRRAPRGGNGGPVAYHGREAADGDRDDRGAERAISVVPGGEEAVAGVRLGVADPREETAQSGIDRGGGATQMKTANTAAISGWW*
g38034.t1	Mesangiospermae	1341	65.62	1341	65.62	447	CM020523.1	26695618	26697555	-													MDRFVGPSVHNPPPAQAAVLALSLSPIDPLLPSPNFLGHRRLHARSPWLESLCPTAEPRPVVVVVSLGLLGTRRNRPLVTGAAEKANRGRRKGILWRSCHQARRKSGSAAVSSRFGRVGSFLLAPGLLFEASFSGWTMGTRGTKRKRGEDIHPSTAAKGQAVPLAFAAPAPHGLLINLDSGTGSSASGKSDASSAPPCDNDINVAARFLTAVCATSPEGVRSFVRRVSPATVVRSLDLDLIWPILPQKVGPEAPPVIFFPNNLSSPTSGQLQPSATPPTPSADPAPPLVPTGVDPSPLPPRDHIPPHSPSLPAGIDATPSRHTRHDAASLRRRLPPLPGSIPPSLAYKKHPRAPLVRFPIFPEPGILSLALPTPHPRAATLRRTPVAVSRRHSRRRAEPPPPPASPPQGEVRPPLISPSPPLEHHSHRTPEAAAPFITSSRAPPPP*
g38035.t1	Oryza	489	71.98	489	71.98	163	CM020523.1	26705844	26706332	-													MDGRDRSGPRRFTADGPDDVGNDVTDGGGSSAERTARAAHARRRTAAREHKRKAPGRSGRHGELTGDQNDGGRSTDGDGDEEEAAKLFGSMTAMTLRRSSAAAKGRTRTATRRRARRRPSRATATAGTTAAHGWSDGGDGKARAHGARALPTTRGEGKGGGG*
g38036.t1	Oryza sativa	420	71.19	420	71.19	140	CM020523.1	26716848	26717380	-													MWGPHVRVVPYLRPAAAQAEPEPLLSPLNPPPPPAVFGNVAALSPPSPPLAVIAVRCAVVRGSLAAPPLSPPTIGDPSSPSTRAAAPFLLVAGRRRASVDVVVSTNGFASLSSTRRCPPFPRPTALAPASSPTRAGRRC*
g38037.t1	Oryza sativa	375	70.93	375	70.93	125	CM020523.1	26725567	26725941	-													MWGPHVRAVFHLRPPAVFGNVAALSTPSPPLAVAAKRCAVVRGSPAAPPFSPPTPGAPSSPSSRAAAPLPLVAGRRRASVDYVVSTNGFVSLSSTRRCPPFPPPTSLAPASSRTRAGRHWVTSA*
g3804.t1	Oryza sativa	594	70.03	594	70.03	198	CM020530.1	17687421	17689705	-													MPSRARRPPLSPPVRSAPRAIWAVGSVDRRWTTRVVPVHGEPLSPEPLTSGPRLPAPHPLRADWQGGKPLSLPLFPFSLPPASSFPPCRRFGRDRRARAPSLDRPRSVSKPTSPPYKPRRPPFLFPSQSSPFFARAIAVPSVSPIADRRRHVCRRSRCALGRGRGLRTHPLLPLPRPEAGEITPVPSAHRHCAPSAR*
g38043.t1	Oryza sativa	246	58.94	246	58.94	82	CM020523.1	26749245	26750637	-													MIQEWCTMWYTSGQSKTIRIAVPAVMGHRLANLHHHPPLLNNRLSRPRNQFKPLPPPQLNSMLPRLRPQFKPLHLHPNLLW*
g38044.t1	Oryza	750	68.53	750	68.53	250	CM020523.1	26750662	26754178	+													MDSPATPVGLSPPLLSLVLRNEPCYTKAVHGNERPRSSLSKTDGRDHPVHDRLTGEGDDDVSDDVTSGGGSAARARMLAGERRHGGANGGHQDDAGNAANTPVTKTAAEEQRTTTATRKKRRRRSGRRRRRCSGGLRWRRSGGRGRRRPCEPDGGLPKRRRRLEQRRRTTGATAATAARSGTALGRYGRREAKAKVATGSGDTGGAFKGARRRRRRPTATETANDGGRLGIASSPAFGGSAAGLEGINA*
g38045.t1	Poaceae	819	58.85	819	58.85	273	CM020523.1	26754196	26759025	-													MSTEFRDFQQLVDKAIRQEDKYNRMEQKKRRAAQFKAQQGSNQRPRLVTGPQVPSYPQGGSSSVVRPQRQFYNNNTGNRGNDNRNVVARPAVTPTQNQPVRKDQGSKPVICFNCGDPGHYADKCLKPRRVKNAPVPNNSNVPAPKARVNHVAAAEAQNAPDVVLAHINVPRDLLFRLPPFPSPPVPPSAAATRRKSAAATGHLRYRRRAVSAVATTRCRRQKVRRGERKPVRPSVCVADHRSLPDAVDPSRRRLLLRRRPPSCIVSCWGGYQ*
g38046.t1	Oryza	435	55.63	435	55.63	145	CM020523.1	26759925	26763055	-													MPSNPAADPPNAGELVIPSRPPSLTSCRRVEREKAAHDRENWNRDKICKLKSKVHRLQKELAELKGEAPPPTSKLRLTARKRTCPPPRLQLASKMRVMGEAVPDRAEPVIDIMSDEEEEEDPEEREPATPEEEDSSLRSDARRN*
g38047.t1	Spermatophyta	876	70.09	876	70.09	292	CM020523.1	26763083	26770257	-													MIRHPADARQWKTFDAKHPEFAKDPRNVRERGEPKFSKSRLPRNPSRQAANISQVAVAVVPATAGSSPKSPRPTPSPPPPPGPLPPRRCHRRRQDLSPLAVAVAVAAARTSPPSPLPSPPPGRPRCQVVPATAGSSPKSPRPSPSLTPLPGLLPPRRRRRSVGPVCRTRRPPPAIARLNPSRAAPPSPSKFGRVFPSPAESPPVPPSAAATRRKSAAAAGHLRYRRRAVSAVATTRCRRQKVRCGERKPVHPSVCVADHRSLPDAVDPSRRRLLLRRRPPSCIVSCWGGYQ*
g38048.t1	Poaceae	876	61.19	876	61.19	292	CM020523.1	26774603	26777178	-													MSAKGKEMFGARIRNPDFLQGEEVLCIHFKDVFKLYHLDALDVSLLRAWILMEIQRARRQGLYDTGFIDPRKINTEMIDKYEKDIEDNLVHLLTQQHFKTFILLSYNTYPSISPSPLLLSCSSSPPLLSPPLTSPLPNRRPEAASRRRLPSLPPSLIWPERRGRRPVAGGARWTMVAPLPPSLPPRSGQRGEGEAGGRRPRTNDSRARPCGGMERRMRRAVVVAAIGSDGEEGGDDVFSPPSSHIRRRGGWSRRRLQAVTARMVEAAVSRLPHPRSGSVEGGRGGGYQRLF*
g3805.t1	Oryza	1137	73	1137	73	379	CM020530.1	17689729	17691195	-													MPPKSPRRPRARAVVADRPVAAAVSACRAYPASAARVAAPLQTGPPSSPSSSTRPRHRRALASKGRRLSVTPRRKSFFLFLFLFPPFFEWAAGPFSPFLPPPPCWAGRRPRPSQAAPPPSSPGVADRWGPPVESFPHLPPRRRAHVSASFGPRRPRPRVRRVPRAHSPLSRPPPRPRWPGFDFRIPPLSPSPLPHVGRRFPPLPATSGPLSPYLSFSVAPSRFFPISPNSPEPPIAPAPCNFLPPPFPPLRPPLAAARLAAAPRRRRRRVRVAEIHPVHPSFVKVRRRSAIPIVVSVAVRRVSTSLRRSSSPDAAVPSGEDSLPFPFLPRFPVRRRRPRSPSPSVAAAVRRRLRDAFAPSPPPPDAVAGNATRACRRR*
g38050.t1	Oryza	357	58.54	357	58.54	119	CM020523.1	26785126	26786046	-													MFNSRVKLFGHGKLRNKWEGPFDVIDTSSHGAITLCDESAPCNSARLPSKFGAHQRAPWFGRTRGSAKPLSAPFGPPYGSAIPLPSTCRKNKNPEGFACTTADYGSAWLVKGTMPFPS*
g38051.t1	Poaceae	393	52.42	393	52.42	131	CM020523.1	26793809	26794384	-													MLWTTMLETFMLPTGTENIVKEWILKGDLYKKYIPKGLTPNFDVFPKLRDHWDEFVAYKTGQQGQAMMDKNKENATKKNDQIREAANRLTDAVEASSPGTFRPDREKDELSLTLQTPEHPGRTRGKGVVP*
g38052.t1	Oryza	684	67.4	684	67.4	228	CM020523.1	26794488	26798358	+													MVYKILGCFCWGTRSAVFVHLSYDVPTLYLLHGTSLSACPLLSSGGLTSTSLLILVPLRIPLHVPLLVQVLVWILVPLFFVPSTDARRRPATGRGGAAARLDGDEGAPGVGGENGGAAELPLTTAHLTAVTASGGDGEDGAAAMPKTAGGGGGLGSRRDGARRHGRARERGFGLARRRPEVGDGPDRWAPPVSLHERGERAAAAWAGVGRAREERGRKSWAGIGPTA*
g38053.t1	Oryza sativa	558	75.63	558	75.63	186	CM020523.1	26799134	26802860	+													MSGSGAAAVWRGAAAWRGGGGGGGGRRGSGVQSRRGVGVDAVGVDGDGVIIVVGSGGRVDVDRGRHRREAESGSPSAWRGSSAGVATTTTTRRQRQRRLSPQRCGGGVGGDGGDNDDDIRTTAALARGCPWQWRRRRLDRSARLPPSLTGGAHPSSPSSRRSRRSPTPSAAAAANPAASRRPRGQ*
g38054.t1	Oryza	798	71.55	798	71.55	266	CM020523.1	26803035	26807160	-													MEEDEVEDKNILDWAQYAGFEGNQTGEVDRDADDNDAADDLGQMLQDAKEDCETEGRGARTGSTGVGPTRQPHGPRWTGCTRLTPAGAVGPTHQPHPRARAADGRAPHGSRTVRPKAATPAQPAGGGAPAPLWSPAAAIGTAERRPREGRERGKRSGGPRLTPGRRRRRKRRPERRKAAARLGWTGSTVLRRSATETERWTRSARMRRSRRRRRRGGRWSGATTAADRSSAATAERESDGASSIPAGREGGEWRKRWGEARGGFI*
g38055.t1	Oryza sativa	486	70.37	486	70.37	162	CM020523.1	26814445	26815379	-													MRIPSRASYHFGLRDDDDDVFSATCKKNRSGGVAARRRWGGVASSRWGRRRGELEVGASAASPWRPRGRGGVGGGGRVEVRVGIGGRRRRGRHQRVYVGGGVGNELGGGGLERERERERERSRSRERGSGGSHPRDAAAASAAEAEAARTARRWWRRRGDA*
g38056.t1	Poaceae	474	56.75	474	56.75	158	CM020523.1	26815873	26816346	+													MADRDEEQILYDTIAEGSSQYWNEEEGNEDPNQYLSKEGNVERDAEGNEEGNVERDVEENEEGNAERDVEGNEEEASGSHPSAEQKRARGQRGAAKKIEGRHIITEVDADDRPSASAEAAKNFVRHSGWVVRDNVPVSKVYWRRTRARGDNDSFVPE*
g38057.t1	Poaceae	339	49.85	339	49.85	113	CM020523.1	26816356	26816694	+													MLWTTMLETFMLPAGTENIVKQWTLKKMADQFQSFKGDLYKKYILKGLTPNFDVFPKLRDHWDEFVAYKTGQQGQAMMVKNKENAAKKKYHHHLGSGGYSVAMPKWEEMEAG*
g38058.t1	Poaceae	543	54.7	543	54.7	181	CM020523.1	26816836	26817509	+													MDAVEASSQGTFRPDREKDELSLALQTPEHPRRTRAKGMIPWKIGFKEDIHTYRSRMRSKRDTEAKIADLEYRVSSYKLSMQEEVARKVDERMAAHRSHDPQPYIPPPIVSPSDNRSSCASTGQVGSHSMDAMQTQDETTCRIDEITQRTPCGIGNGHPNGHFRDLPLQVDSSRILKGQS*
g38059.t1	Oryza sativa	285	61.4	285	61.4	95	CM020523.1	26817603	26817887	+													MAQAVHHPPWATSGISCTISSGSAVSSCTISSGSSATSSCTISSGFSATSSCTISSVSSASSTSTSTVFACTSQDRVSPSSTYCQHKGNKEGQS*
g38060.t1	Poaceae	330	47.58	330	47.58	110	CM020523.1	26818360	26818777	+													MSAKGREMFGARIRNPDFLQGEDVLWIHFKEVFDLYHLDALDVSLLSAWILMEIQRAQRRGVYDTGFIDPWKINTEMLDKYEKDTEDNLVHLLTQQHFKTFILLPYNTE*
g38061.t1	Oryza sativa	201	74.63	201	74.63	67	CM020523.1	26828029	26828229	-													MRADRRRLLSLAACPRAWRQAGSPPPPAACPTAAVWEGRRGRRGEKRRKGRRGEEERAVEEEGDLI*
g38066.t1	Poaceae	861	64.58	861	64.58	287	CM020523.1	26868961	26869821	-													MARGSALLDGSVLPPSRIVSERHAGLPRRFMPESATGREIVMLGEGRPAPDYPGRSIFFLPFAMAGLVPPFSSFFMDVLEFYDLQMAQLTPNAVMTLAIFAHLCEMFIGVRPSLRLFRWFFTVQSVSPPSVVGGCYFQPRGPVLNRYIPCALRKKWDDWKSDWFYTPLANEARLTKMAWALQQLPEELEKTIKSSSRDLAQGAVELVLASYQARDPNFSPWVALDEFPPGTEDDARAQVRDAASHIVHGFEGSAPRLAFAPNSDDEGDASGGDDDGDEAGDPGALE*
g38067.t1	Oryza sativa	240	65.42	240	65.42	80	CM020523.1	26870479	26870812	-													MGQGVCQTASRHLTRDLTGEHCCDHLSHICGANFLKGSGCLGPRGRGRGNPTSPLRGNQEEGGHVTLGPDVPEGARPRG*
g38068.t1	Oryza sativa	540	75	540	75	180	CM020523.1	26872749	26873598	+													MAWPEARHFGPAQARYGPTKVMSMPARPDPTAGSCLGCTLGTIEGGRRHRRRRRTTAVAAAGMASRRRLPSCWIWWRGECRRHWDADRPPPPHLLLDPLPPPPPLPLDPPLVVGEGSAAAARGAPLLPLDPSPVVGAPPARAVGASAVGGGGGLRRRHRRSREEGRRRRRRSGALRGGR*
g38069.t1	Oryza	585	71.45	585	71.45	195	CM020523.1	26885635	26888757	-													MGPATPACVRGRGQGSDRFFLPRPRRRPARARELAGARDIGGGIGGHQRVEGNETNSLVLTPTRNDARRRPATKKKAAAARVVGVGQAPVIGDANGGAAELLHTTAHLTAVAATKSDGGDDGATRPKIAGGGGGLRFGGSARRRPEVEDGPDRWAPPVSVPRERGARAATAWAGVGRTRGEREREDWAENGPTA*
g38071.t1	Oryza sativa	207	57	207	57	69	CM020523.1	26904715	26904994	+													MLLVRTKIQQQQQYKALTLGSHIRQTIRPSVQDSGDEAHPLDGPKDAAVDAYHDIAVSQGTGNDGSPA*
g3808.t1	Oryza	345	58.55	345	58.55	115	CM020530.1	17696957	17697301	-													MARVCRELRVPRGDPEESTAGYISWLNGACAQLDGIGKRIDEALKQECRRSSRYDGGHVLACLRDHRPRLDLDFLREGFARSRRTLAEIDHLARSMAPLAEKIFQSMDWRWPSW*
g38083.t1	Viridiplantae	3156	67.81	3156	67.81	1052	CM020523.1	26939135	26942389	-													MARGSALLDGSVLPPSRIVSERQAGLPRRFMPESATGREIVMLGEGRPVPVYPGRSVFFLPFAMAGLVPPFSSFFMDVLEFYDLQMAHLTPNAVMTLAIFAHLCEIFIGVRPSLRLFRWFFTVQSVSPPSVVGGCYFLPRGQVLNRYIPCVLRKKWDDWKSDWFYTPLADEARLRLPSQPPAQASSWRAPVDLGDGYDAVLDRLAGLRSQGLTGAMVYGDYLRRRIAPLQRRARGAWEYTGSEDYMRTHQGVRWDWAPEDFKIVVQRVLNLSSVEASLIPQGILPLCSDPDRASILTIMMAVGASEERAPKGYDGAGGSRRGDQSTPRGGRAFGPRNGGPGSSRPADARGKRKQGGTPPPSPPRGGGAVRASSRRPEGAAPTSQPEGERRKKRLRKMGETEPPQGKLISPPKWSFNRPPRSEIPSRFSRHSKSGQSEAEDPAAAEARRGESDRREAAERLREAKEAAREAARARQAEETAREEAARARQAEEAAREEAGFRQDEAMAPSEAARDEAAGASLGATPSGDAQATTPGAAGDDAAGASLGPTPSGDAQNQPGPGDIPESGTSIGGPSHAASSPRRLFPTPSVAPLSAEPLLQALAAANTVVLDGLSAQVEALQAERAELDAAWVRVKEGRRSVEAMVEVGRKAHRQHVSELEARQAVLAEIAREVEEEREAALIATTVMNEAQDTLRLQYGSWEAELRKKLDAAQGVLDAAAAREQRAAEIEAASRQREEALEARAMALEERASVVERDLADREAAVIIREATLAVHESACAEEESALRLREDALTERERALEVAAHRLADSLSLREAALEEQARRNLECVRAERAALNQRAVDLEAREKELDARARIGGAAAGESDLATRLAAAELTIADMQSALDSSAGEVEALRLAGEIGPSMLWDAVSRLDRAGRQAGLWGGQMIKYSTNQGGLAQHLSKMAGALQRLPEELEKTIKSSSRDLAQGAVELVLASYQARDPNFSPWMALDEFPPGTEDSARAQVRDAADHIVHSFEGSAPRLAFAPNSDEEGDAGGADDSDDEAGDPGASD*
g38084.t1	Oryza	582	63.4	582	63.4	194	CM020523.1	26942486	26946487	+													MMAKGRKQILSSVPLYSCQRCARLLASRAHDFAPSFLAPTLPLIPFARLRRMRHNRPRGLAPSGDVGPEGDVFALLLVSLRGPGHSRLGPEGRGAPTPRGFCSACMDSHVPTSRLPPAEVEVGMCRPIGRGNVVLVAFFTVTLFPSLRAWAWTRIAWRRVLLVFVTYVAVGTTIRWDRWFRSNHNSKGLLLLP*
g38085.t1	Oryza sativa	408	73.04	408	73.04	136	CM020523.1	26947126	26947533	+													MHARSCWTNGRRRASVVDDEGRAGDEVRPWMTNGLRRGSAVDDDRPKTSFAAEDIFACGRRSADEAVRPRAEGWATVVEGPTAVAGGRAGDGGGGAGGGRAHGGGAPAAAVRAVEGPAAVEEPVAEESVLDGGGG*
g38086.t1	Oryza sativa	210	68.1	210	68.1	70	CM020523.1	26947548	26947864	+													MSSTVAVVVDEPAAEERSTGLPRWSVVDDDGRRAKVAGGVAAEDGGGIFVGERSACEDNLRKRAVHLRR*
g38088.t1	Oryza	288	67.01	288	67.01	96	CM020523.1	26960271	26960558	-													MLQSSTWMLFHLLDSQLATAPRAAATEGVDLQLLLTEGLAPMLRSPSFQAAAALRQPPPPVSTSVCSSPRALRPLLPLGPPAPTGVAAIPGRRRP*
g38089.t1	Oryza sativa	1065	67.61	1065	67.61	355	CM020523.1	26960687	26963293	+													MASLEVRSDDVLGAAASRRIPLIKSGRFRRVSAPSRAPSARTARCVPRTHAVVADRLVTAAVSACHTCPRLPPVSPLRSTPPRRHRRRHNPAPPLRVLTSKGRRQSSSSLCRVAPFPSSFSQSGKGQAPFPSSFFPFLSFQCHTPPCRRFGRDRRALALSLDRPRSVPKPTSPSYKAQAPSLPSPLVCPIASTPLSPPPVLCSLPPFVATRAGGAGAFVDAEGDFGSSSSSSSPARGRRDHSRAVGLSSQRPASSRDGFPETRRCSSSPESISCCAVAVSPFPRRRLPLPQSAAIEPPSPNPSRWLVSPRLVQPPGVLALACIAVVRPAVRSHRPPSVPAGAFFNLPPARVAAT*
g3809.t1	Oryza	1275	60.86	1275	60.86	425	CM020530.1	17697568	17699976	-													MDLGKSSSTSASLKKLQEDGALPGRGTMEREAGGTNPQPVLGLNSEAVERHVGQVMISGPTTASVIPVPLCEKGAAERDAAINALPLTDIIGPLADHQVAASLKEKVAKEASDAVAATTSGGNIPTKGRKFSSVSGHRRKASTPSASDTSPPPPRRQRLVTVGEKAARAKAAQDESGGTSGASPAAASTDVVLVLGSREATPSGPVSDPAAGRGSPAAVLTWEELQVEMGRLLEAGARGIGREIAEARSEVASANEHADRLVRELAEAREDLKKMRELVAGNERQQQGLKDRMSELGNNLSEIRGSLRVTYSGLHQLAGECGIKSTIPANPDEFSLTSSLVELATTMGEIPSKHATRIGEETSNGIYTGACHVLADVDDEDVQQRGQPESPAIIPVLVFEPHASPNNVDQTLAIGTEMATTSLD*
g38090.t1	Oryza	588	70.75	588	70.75	196	CM020523.1	26963328	26966335	-													MDAWVGEGGTRVRAITSPADDAGSILRIDPPAASACMSTRGLCSEHIGPKHDCSRHIRPRPSTAGGTRGTADLPPPLPPSLEKKEGGKLDFAGGSAKLNGPAGPRRRPKARAGGEERGSRWAGSTLRGPGWDLLVGGMVHRAEGARDAALGFGRGAAHAGGLRRTLVRRAHAQPHDSPWTTRTGRAEGSGIPGSA*
g38091.t1	Oryza	387	73.64	387	73.64	129	CM020523.1	26967193	26967579	+													MHVARRRRQGSGGKRATASGRNLLLVVVLVMHVVAQLPRRRRRRRVHCQGRGGERGGGEAAGSSGGSHPPPGSSSGGGPARIWQRRPSPAWIRRRWRPARLRRRRAGLKAMTMAGSAMAECVWSSGRR*
g38093.t1	Oryza sativa	207	69.57	207	69.57	69	CM020523.1	26973380	26974068	-													METSVEHRNPRAAHRARGKHRGRSICARWTDGRSLPITASDRFPLRTSMGRPRWTGGAVMEAAEGSER*
g38095.t1	Oryza sativa	561	74.69	561	74.69	187	CM020523.1	26978703	26979962	-													MATRMASPLASSDNRAWVHSGPVDALLASSPSFLRFDRLDLLFDLVRSPAAVLARRPLRSAAAAHRGSARIPVPLCPPPFYPHTTLASAARLLRGPAAALTRCSPIAAGLTRHQLAAARARLLPLVAAPPAPAAAAALHSQCRSATPAPAASRHRSTRRRCRRLGTPAPAAAARSACNERRQEGRG*
g38096.t1	Oryza sativa	534	69.85	534	69.85	178	CM020523.1	26980071	26981220	-													MAKSHPSLAKLGESPCLAIRGPHHSLSHPISLSPGKKAVQQNRTTATVGRREAPEPAAVRTVPSRAHHCPRCPRPHAPPPPPASSAPSSEVLTGRDRGRERGGERWERMVDEAGGDWRAAGERCGGSARQPSSTGWQQASTACWQSGGGRSGARMRAERRWAAAAERSERRASTAMS*
g38097.t1	Oryza sativa	441	59.41	441	59.41	147	CM020523.1	26983113	26983553	+													MTRRIRATILLYVTRLQLRRGPEWHVACGAARHGTARHLNVAVLWPYYVYSHSYSTARSRPASRWASAIAISKGCPPSPTERARGQRGTDNHLHRAPLIASPHSCRPSTAPHQSCSCDVNSNWTNSSPTINDERETKRDTHCYIPN*
g38099.t1	Oryza sativa	273	65.93	273	65.93	91	CM020523.1	26986256	26987385	+													MIRIGGTRSTVLKGEVPPSASTWRSPRGVASMDEWRPPIPDPEVGAARRDWVALVSSGSSEEEAWLGVHCRQRGAGTDRRRVATSMFGWL*
g381.t1	Oryza sativa	324	67.59	324	67.59	108	CM020530.1	1820124	1820523	+													MRLQVWALAGGEGSVLSIGRGWGRWDARVWVMKAGVATATRVHGRWRSSVFPGENPGERLEVRLGVARALARRGTEGTTLARAWVRHDATHGAIQRDAVAEQQVRCG*
g38100.t1	Oryza	672	65.62	672	65.62	224	CM020523.1	26987531	26991801	-													MGRVIPTSTPPRFSLGPPSSLAPPAKWRLGEGLGAKLGKGPRGMTRHPEAPTPPAAPTLFFSSSCDTFSLPSEEDNARTSHCCRLEGNERVEGGEGRGRRPPGGMGSLGPVNSSRHLRRRPMVPLPPLGTHIVALISNPAFFSRSWEKRRWPRQPPRLARKAAAAMVAASVKVAPSRQIRGRGGCQESGGGSGKRGKTTGGSCKAGFDEASAIRCGPSSTLPP*
g38101.t1	Oryza	333	64.26	333	64.26	111	CM020523.1	26994396	26996949	+													MRLIYPAGCCAVVVWATAKPDGPAVVVRVSYARRPSDLASTAGIDAYVQAARRSAIARPPEQAAMEVEGVDSHGGKVGGMGTRGGKVGGMALAATRAEARSSAAVKIIII*
g38102.t1	Oryza sativa	405	66.17	405	66.17	135	CM020523.1	27006786	27007190	-													MWGSGEEERERGGFKSPTTCGRARAGDVGGGKSGDVGARCGRGEGRRRRAAWGGGASAVGARLQPARGGRRPTGGPHLSAPEGEREGGRTSGRGKGNGPAQRKEAERGREWADGPRRGKRRKKEKEKEERIFLD*
g38103.t1	Oryza	264	71.59	264	71.59	88	CM020523.1	27007240	27007503	-													MESSPACEGNGASATIGGNRMVAEVRAGSVSATAATARRGGGYSGGGAWPETAVGGGARGERRGDDRKHGRARRVRKTREEDAGSDL*
g38104.t1	Oryza sativa	447	75.84	447	75.84	149	CM020523.1	27007578	27008024	-													MRAPLVSGTTRGRGGGWQAGPTSSGTRGEGGVVHRLVGPTGQRHRAGEGRGCWLGTAQAGRPAMGRRRRHARSPAVTGSAGDGGGRREGGGGGRRRRRTRGGRRRSWEREERKEERGFLTGEHDGRREGRKRRRRPAMPRCGRAVAAR*
g38105.t1	Oryza sativa	648	64.2	648	64.2	216	CM020523.1	27009763	27010410	+													MTMTMKAKKEEKKKEGGHRTSRGRRDGSRRWRRWGQAKRGWWARDASERGKEVGGASEMGDEAAVGPASPLSLLPQSSSSLTVAPIVSLHRRSRGTQTAPPPSPPATPPPRRGAPLARRRGVWRKERSMRNKKGRTSRGLSSLHSPSRGLSPLHSLPPLAVRRRVDVATAAEGERWGGAQECLAVAAHGHRRPAIAASNYHYCKQKGAWGRVGAG*
g38106.t1	Oryza sativa	234	74.79	234	74.79	78	CM020523.1	27015090	27015599	+													MTRRGTGEEARASVAGPRLAHVRWRKRGRSAAGPRWCARDGGEEASARGDWWEEAVRDGGDPGRRRRRRQQISGGGI*
g38107.t1	Embryophyta	510	67.25	510	67.25	170	CM020523.1	27016341	27016850	-													MSSSMMASASPPIAAPGIEFTAPPPGHDHTQDCSLTYAQWKEVDASTRHRLSLDARAALGYTAQRIFARFMAITKLTLRYAQGSGTDSLSDDGARHVVAALPSEWLTRLKLRSLRQLFDDGFVSLAGATPVIRKLSVASISFGPKAFVTVLRSCPLLEDLSVKRLRGLL*
g38109.t1	Oryza sativa	693	70.13	693	70.13	231	CM020523.1	27031565	27034579	+													MVTSASAAGVDGLHRQRRAVVARQARGRRQAAAVAADANLVFNEMPTRNMPVASKGWSYTAAGLSSRQSSWMARLGEGTKGIGRGGAHLSGRPLPPAARPTTATAAETVRAAAFSAPRRAPTPRPHVAALPAIPARTRARKWAGFDLNPPTLSLPPHVAGQIEGFPGHVRPSRAPIKLPHISLSLFPFSPRSPVPPTAAAPLTTSAAAYRHLRSCAAAARAAAAFSIAAA*
g3811.t1	Oryza	225	71.56	225	71.56	75	CM020530.1	17707799	17708505	-													MRRQTTAADEEAVDGSEKAAAPAAQEDGEDVVDSSEKAAAAAAPVAQQDSEEAVDGLEKAAAVQEESRAVEDAV*
g38110.t1	Oryza sativa	759	70.75	759	70.75	253	CM020523.1	27034789	27038641	-													MRGEIEARRDQGVRDRNTYLLLPSSLPVLSLLLLPFSSLSYMRRILSSSPSSPSPPPPPSSPICRRRHHARLLLPLPPLIPDLQAWHRPRAVAGARRWLAEGGSRPEKPSVAGPTGQRLKGERKGAPACGPHGQWLKVAGLPWTGTTRVVHRRSTGPTVRIGREADRTARRRLGTARLGFKTGRPAVATGGDAHGRRRRQSAAREATADGVQDGGVDRRRLRACGERRRKRERGEKGGGGILTGKYGGRSGG*
g38112.t1	Oryza sativa	273	65.57	273	65.57	91	CM020523.1	27043331	27043714	-													MWLRGRGRGGGVCRGTGRLWGRGMHGGSCVLYLRSGAHPTVPEMAAEERFVAGVGEGATVARLAWSARGTSGNSRRPQDMAGSGRRTCDT*
g38112.t2	Oryza sativa	354	66.67	354	66.67	118	CM020523.1	27043186	27043714	-													MWLRGRGRGGGVCRGTGRLWGRGMHGGSCVLYLRSGAHPTVPEMAAEERFVAGVGEGATVARLAWSARGTSGNSRRPQDMAGSARSRQRRWGASMIKVIVESGVAAGAMGVRGGRTA*
g38113.t1	Oryza sativa	615	71.38	615	71.38	205	CM020523.1	27047906	27050852	+													MTTSPPASQSWQLAAGAAARLDAAVRPGDWAEATAARALAMAVGRQSAQRGSGLREPRQCQANGERRPAREPATPAGEVREALRFANFGGDGAPSPWKQQRLRLGKASCRPAAVSRARPRRRARSERRQRLLSFPLPPSSLLTAPAFSPSGLCRAWLTSARPPLPRPGRQVAPPHPASPLHRPLPALLRRPAAPPLIERERSEE*
g38114.t1	Oryza sativa	714	71.15	714	71.15	238	CM020523.1	27049594	27051366	-													MGAREHATVRLDRFWNSKFFLGWFWSSPSKSEEFLTTQSRSSQVRTGRGGAAGRRSRAGSGRCSGEAGCGGATWRPGRGNGGRALVSQARQRPEGEKAGAVRRELGGRGKDSSRWRRSERARRPTSSSAPPHIAAYNFAGRRGWLSRRPSLPIRLTLPGLPQAATALGRLAPDRHRQGSRRRRLGPVARSHRRIQPRRCTGRCPPRSAGQPLRPARFPLLPAAASPAPSAGEREGRG*
g38120.t1	Oryza sativa	294	68.37	294	68.37	98	CM020523.1	27071183	27071476	+													MLAAILVPLRPAAVLASLSADASTFVPALTRRRPCFPLHHCLPANAPTAALSSPSALPPLPPATLPLSPPMPATVLSSPLSLPPPRRRTRLPSPLLK*
g38123.t1	Oryza	384	75.78	384	75.78	128	CM020523.1	27086732	27087115	-													MAVGGGGLAVGGGLRRAARRRQRRRSCGDGGGRWAGVGGGGKASVGLGGGGRWWRIQRRGAAGDGEDGGAGAPRRRRHEKVKGKGGGGLPAPLTFSGQPRGERRHGGAVAVVAATDRAWDRRRRVAA*
g38124.t1	Oryza sativa	219	56.16	219	56.16	73	CM020523.1	27089992	27090210	+													MEMVTSIAVAKTTLLLVLPQGDGGAPHLPSPQSPIFSYRNPRQEGEQQDAPLHCPSLQLQITRTRSSKHKEE*
g38125.t1	Oryza sativa	855	70.18	855	70.18	285	CM020523.1	27095631	27097700	-													MVMSSADSHVPTSRLLPAEVETKSLEPHPGPPAEPAKGGLRGLPVRSPKLPLWSKWHRSERRRRSWGTGRACRRRTTRSSAAVLRSSRTARSASPAWGGEQRSSDHSSGDEATATAILAPHPDEPSPLDAVVETHRCHAAARRATAREEDADEAARARERRGGQEVRHRRVPSPPPRRDRRRRHLVVEQVASLLRPRPSSPPSRRRRSSPQIHRRSARPPLCRLRSPLLRPAPSPSRPQLRSAALAPSSLERERSGGGIIPARVLDPLPTGAYRFDAPCVPHEL*
g38131.t1	Oryza sativa	351	63.53	351	63.53	117	CM020523.1	27111652	27112102	-													MATTIFPPRPIAQIPPALPPWRSEEWRLTTLLPSTADLRTARIAVGRQTPPPTRSHLTSSSYTCLTTTLDRRSSSSTDTEAHSADAFHRRRSPNATFQLAVSYPTPPSTSSNPGHH*
g38134.t1	Oryza sativa	528	67.05	528	67.05	176	CM020523.1	27122358	27122885	+													MHARSTYEEATADRATRTQHQLGRRGGDGDATPTVGWRRGELSWGCPACGATRQHQVQGAHRPSSYYPTSSLAFQLLVDIGEPEPWRRRHRVEEVTSDPDRRREPGREKGGGSRHLAASPPSSPSSLLLRSAPCHSFSAWASRACVVGVIDTTELSKPPPPPPPPPAPPLPSVAS*
g38135.t1	Oryza sativa	363	71.35	363	71.35	121	CM020523.1	27129005	27132579	-													MLAPPFLPRKRAAGHLSANRERAHVVRRGRTCWSMAACGRRRAVALGKGPGGGGGKGMSLPPPLSPLLPDPAEERAPPPAVTVVGFAEGRGRRGEGAGGGEGRRRSGERNEGEEGRRRWR*
g38137.t1	Poaceae	1134	57.32	1134	57.32	378	CM020523.1	27138281	27143553	-													MVLFGAPEWLAPYPNIAAPATLAPCPCHRGTRAVVERKMDRLVSVYYGGRVVEPYVVEYHLPHRVMRQFGKKQDWPVEDISIGVELHKYDRVRTKKVKDWGLEHNRYIDEWRTAGRNDRLFLRPTWTEADIEDDRDSDEGRNPYDVRTRVGYQMEHVPLRDRVSRELLRSVNEMGHALQAPRGGEDTENTLRNVLEKVRQRCRKLAARLGCRSVGLDDVYQPGRLPPPLPQSARPSTARHSIRIEEREGVGGSSSSRIKQGRGKGKAPAPPSDDDDDEDEEDEDYVAPDAEEIDMSQLPDAPQGTQPTQYNLRSTRATKKRYTPGSQAIRRQRKKEAEGGANHPGAAVGKGGASQCREAEGFRAGGGRRQLPWRRGP*
g3814.t1	Oryza sativa	684	69.88	684	69.88	228	CM020530.1	17723255	17724908	+													MLRDSRGHHNCTTQAGSFPTSSQPAAQRAARELAGVPPLPASDEGDGGGTRVHRPLLRGRRRRRESSTTSSAARKRWRGDDDRSMVPLLSRLAAVGKEAGDAAPRRRIENAEAVSRRRIRRRCRGGWGRSDAATDRGGQGGVSTTIPATVPWRLGTRRLCPQSCLHGAGAEDGDELGGTEAWDGDELGEPEREMTTSSAASLAPRIWQAASPLLALSSPPSPPSPSP*
g38141.t1	Oryza sativa	228	63.16	228	63.16	76	CM020523.1	27157180	27157510	-													MGQRRCVVFDSSTKSYLLTCRAARCAEPTRHGASVLHRIGTIHRHSWPVPPKTDAPDQSTLAWLPRIAFSAPPPI*
g38142.t1	Mesangiospermae	228	70.61	228	70.61	76	CM020523.1	27159305	27160622	+													MEQLLLPDDVLANILGRLPPRSLAAARCVCADWRAVIDDRRLLRTDLLPLSCHNAGSDDHLVTAAGTIVPVATTS*
g38144.t1	Oryza	531	67.98	531	67.98	177	CM020523.1	27168429	27168959	+													MVDRVQGGGSRKRTAEIYPTKTNGRDLSVHGRTTGDDDDDVSGDAITGDDSGTHARRRTTARRRERRALKRCGRRGGLTGDQNNGGRSTDGNGDEEEAATTFGLMTAMVFQRSTATAEGRTRSATAWRSRWRLSRATTTTGATAAHGWTNGGDGGAKVHGARALQTAAGEGEGGCG*
g38145.t1	Oryza sativa	366	65.03	366	65.03	122	CM020523.1	27172572	27172937	-													MRRGTVAAASPCFDAPSTNAVTAATVGRRAVTSPRVPTSAHRSASVAATNRTLELPSPLLAFLQPCKRPTTASCACLDVVGCGHRHLSLLSCTERVRRRQRAPAVPTDWRTVVVSRTYNDA*
g38148.t1	Oryza	381	68.5	381	68.5	127	CM020523.1	27181916	27182296	+													MVYCVSGIGSRWTGCTAAVYGTNGRDRIDPPRVYGNGDDAVSGDVTTDDGSGSRARRRTTVRRRKRTAPTGSGRRGEPYRGTNSDGRQPDDDGDEDEAAATIGSTTTAVLRRSPATMKGWTRTATT*
g38149.t1	Oryza	411	71.05	411	71.05	137	CM020523.1	27182664	27191211	+													MERGDGIWKGSGGGSGGWDAAGRREEDDSPDSGIGSRWTGCTAAVYGTNGRDRIDPPRVYGNGDDDVSGDVTTGDGSGSRARRRTTARWRKRTAPTGSGRRGEPYRGTNGDGRQPDDDGDEDEAAAAIGSTTTALR*
g38150.t1	Oryza sativa	351	71.51	351	71.51	117	CM020523.1	27191265	27191747	+													MVAFPSDDDDQSDGGARLNSRRRQRRTGEHGGGATDDGELRRGWRRREEVPGVLLKGLGGGDGGPRRPATAKERLGWKGATEFGRAAAAARAAGARPGGARKTCQRKRERERAAAG*
g38154.t1	Oryza	1002	69.86	1002	69.86	334	CM020523.1	27207107	27208896	+													MRASLQPEVTSDKQSTRLLPHSPAFPVDAHFNLHLMASDFLAIPALKPGMDLTGTDIPTPGVSTPAPARDESQEALIIPTGRGEAGSGRPSPRGRNGGATALGAETGAVRPLGETEGGVATSSSGPTPPPPPPEGGDRPPRGKRSGVTPLLRPGDRWGRSLQAGRNPAIEGEEPHLAPPAEPAKGGLRGLPVRSPTLRHLARQVGGARVFLSPRPLSCVPSLSRSAQWPNGQWRTASLRTLAVTTGSRTRAVGLAPHRPPLAEILGGGRRSGRSEDPRLRRPRATGEDGETGRVAASSTAMAARPRARSRLRARSCVTRPSSPIQRLQPTLAG*
g38159.t1	Oryza	459	67.32	459	67.32	153	CM020523.1	27219785	27220430	+													MRASLQPEVTSDKQSTRLLPRSPAFPVDAHFNLHLMASDFLAIPALKPAMDLTGTDIPTPGVSTPAPARDESQEALIIPTGRGEACDRPPGVGAPQPSGPKRGRPSPRGRNGSGPTSRGDRGRGGHVILGPDPPPPPPRASGHVGDRGYPSL*
g38161.t1	Oryza sativa	414	73.43	414	73.43	138	CM020523.1	27230975	27231388	+													MNQAPHAIHARPASRGRSAAASRTCVVAWRTGGLHAWPSPNAARPQPSTRRLHASAPPAADAAAHAAAGSLRRSRRRARCRLDCSRRRPTRRLGSYPPWRRLPPTQPEVAAAALPHVLAATPRTSSVLWLGFGRFGN*
g38163.t1	Poaceae	1326	71.42	1326	71.42	442	CM020523.1	27243010	27251298	-													MSFLVVAPTLGSFSMVEDDDRLLHLTADDDMATVTAPTATSLARRVAFSPPPPPLLVGAASTPRRPPPAPPPPYQRRRLPPPAPPPPPPAPPPPPTSAVAPTSSAVSSPTSAAASPHRPPTARFVFFSMEGGGFDFFSEDPNPSVWPSQPSATGPGHAPPPRAGVDALDLNSQVAPGEDFPHLHDYGSYLQGDGEDGARRGRGFGSGWAARGAPRARHLNFGTSSSAAGGCGGHGNAMPSWPAQGGGNGGMLPPLPSQIRRRGGASVVARAEGSAAAWAEGVVGSGAGRGGRRQRRRRRALAARRQRRLPCGTTMAPTARDDDGSNLARRRRLPPAASLPLPSQIRRRGGASVAARPEGRCGSAPSPLPQLYSPAPLAAMMTTTAGRIAGSLPLPSPPRYRRKRGAVRRGGRGGAPLGQRLRTEEESHRGEGRPAAGYGPA*
g38164.t1	Poaceae	1650	59.7	1650	59.7	550	CM020523.1	27253582	27261431	+													MQHRRFLRTNHKYRKMKAEFDGTEETDPSPKPTSEEKAAKFFRRRTPPPPACDLHPPTVVLRAPPIFELAPAANAPPRRRPAIDPAPPPPGPLPPPAAPPPSSTDRLCRRSTAPRRRRRPSRASSRASAPPPAPSIATGHFPPPPPRPLHRAADLSTAAGRSTAATAISLSRSHPRAASSAFRRPRPNGFIGRFVVHGRTSSSALPSSSTAEPRRRPFVVHGHYPFDDLKENTLCRLHVPIGCSGKTLEAATAIAIPRRTYNEEFIPDAYAKVQPQVVHEGFESYDIDFLTADGVSVLGDAVDLVILWHKNDISFGLGTDATQKPVVPKPGLGKPPRPPKRKVTDQAEELEMQKENPVLKVPPEIAVPEAVMEIPVSDVPMEIIVAEPEVQFVASVGSEIEEVPGLEWDGTGPEIFEDPSPAKDPEVQETTVPEKATTSSEVPRVLRSHDSKSKDENKEKFMVTVFRGGKERAKLRDDDPQKAVELAEPTYFATDDCPEKRTGLANVRLRKLSSQVDGRPACEDRRSSQSLAYRRTASPPAKTLFGRLR*
g38164.t2	Poaceae	1647	60.17	1647	60.17	549	CM020523.1	27251207	27261431	+													MSSSAVRWRRRSSSSTMEKEPRVGATTRKLIFGVVGAAKFFRRRTPPPPACDLHPPTVVLRAPPIFELAPAANAPPRRRPAIDPAPPPPGPLPPPAAPPPSSTDRLCRRSTAPRRRRRPSRASSRASAPPPAPSIATGHFPPPPPRPLHRAADLSTAAGRSTAATAISLSRSHPRAASSAFRRPRPNGFIGRFVVHGRTSSSALPSSSTAEPRRRPFVVHGHYPFDDLKENTLCRLHVPIGCSGKTLEAATAIAIPRRTYNEEFIPDAYAKVQPQVVHEGFESYDIDFLTADGVSVLGDAVDLVILWHKNDISFGLGTDATQKPVVPKPGLGKPPRPPKRKVTDQAEELEMQKENPVLKVPPEIAVPEAVMEIPVSDVPMEIIVAEPEVQFVASVGSEIEEVPGLEWDGTGPEIFEDPSPAKDPEVQETTVPEKATTSSEVPRVLRSHDSKSKDENKEKFMVTVFRGGKERAKLRDDDPQKAVELAEPTYFATDDCPEKRTGLANVRLRKLSSQVDGRPACEDRRSSQSLAYRRTASPPAKTLFGRLR*
g38165.t1	Oryza sativa	249	62.65	249	62.65	83	CM020523.1	27261646	27261894	-													MPVSRNRSISSTPTSGPHHSSASPPSSPVALVSVTTAPPPSPVSLLRDVAPLLSTMEAIRQQQWHPVGLGRVNPILASCGSY*
g38167.t1	Oryza sativa	510	63.33	510	63.33	170	CM020523.1	27278515	27280006	-													MQRTLSLPPTRESGETATGVGNDIPGGERHPLREGGPPLNLLRRWEKKSGRGGVATVPPLRAALYRGTYYRPSPRSRRQTSDRVSSVVVFSPVSRGFPLAAAPSLLGPPIALALAEPVIAALCIPWTMPQWKEKSAWVEERGRGAKVSVVEGRGEKAKKKISFIVVDPT*
g38168.t1	Oryza	594	67	594	67	198	CM020523.1	27278669	27281819	+													MTGSARARAMGGPSSDGAAASGKPRLTGLKTTTELTRSEVWRRLRGEGRYRKCHPAQVLVQSCAPRRLLARCWLLLAGSAATQTTQPVASPPNSSPKHGGPLTALTPTPKSPSRFATSPCNQHYATPASFSFPQPQPARRGAAEKLKRPRAKSQARTHDGHELTPPPPNLAVSSHHSATTPPPRPIRRPDPLCCGAA*
g38173.t1	Oryza sativa	234	65.38	234	65.38	78	CM020523.1	27303996	27306401	-													MPTVMGGYGGRPAERLEFSPPVLTGGQPASQPPPPPHAVPTAYVTNRRERQSMPMDDTPFGIACRGTQTRQQQKSSA*
g38174.t1	Oryza	1329	70.88	1329	70.88	443	CM020523.1	27307575	27309120	+													MDEGCILDFFGRQGRGPRVEGGLAEPFGPARARERRPIRARGRGREQSGGPSAPRGFQVRPACRSGAPGGRMAAGPRAAARLAVDRAHGREDGGRGRLTGLARSKPRWRRGGAYVAATRAGGRRKKGRPRWTADGVRVHRSKRDGFGLRGAHRSDEGIEKERANGSDSPEGVRRRWNSTAAAGGERKGKSPRGDEDSIKGGGSISGVQGTHFQGRMGLSGAVEVRRREAASGGGRQWRRGHAGWRRSLGWRLRAFGRATELPRKLEGTRVSREGEREGGTTEPGRRGDEQPTARKRALRRRAGEGEEDGRPESRVTRPRTHWLPRCSATDGDGASRAEVTLGVVTGGRGVMVPVGEKAKGEGGKGTLPMPFREKGGGREGSASGSWTHAAWSGRAASQGGVRGRAAQAAQARQGGMGGCVAQAARADAAATGQSATRGRARA*
g38179.t1	Oryza	429	58.74	429	58.74	143	CM020523.1	27330273	27332571	-													MSAPRLFPTSSAASPTQNPVSIHPQIPASNHPIPWRTSGASLHCRRFGVVLVRPGSGCSGGVGVGWSHEAQQGGILSSATRLLMLRAWRPGGALCPCTLSQLAATQIPVVVILTVMNPFGAHMGCLPSMQINSSDSDDLRRP*
g38179.t2	Oryza	426	58.69	426	58.69	142	CM020523.1	27330273	27332571	-													MSAPRLFPTSSAASPTQNPVSIHPQIPASNHPIPWRTSGASLHCRRFGVVLVRPGSGCSGGVGVGWSHEAQQGGILSSATRLLMLRAWRPGGALCPCTLSQLAATQIPVVVILTVMNPFGAHMGCLPSMINSSDSDDLRRP*
g38180.t1	Oryza sativa	249	60.64	249	60.64	83	CM020523.1	27332263	27332511	+													MLKKNHSKIVPCDHPTPTPPLHPLPGRTSTTPKRRQWREAPLAMAEGEMIEDVNPMIRRRQHSLQRCPPRDGVIGSRDLGVD*
g38181.t1	Oryza sativa	285	68.42	285	68.42	95	CM020523.1	27332593	27332877	-													MRYLPRSTPSPLPDPHCPPRPPIPSSSLRRIPIPIPIPPNSRLLLRSSSLRIVPPSLIFELPPPSPSRRLPPIPCRICPLPSRPAASAAHLLLP*
g38182.t1	Oryza	240	69.58	240	69.58	80	CM020523.1	27337276	27338006	+													MPNDCSGEDDDASPCKVTAGRPSRASPAVRPGFRRPPVGGLPACQPSIQGQRRRPPVQGTTTSLSTVHPGCPNDNVCCY*
g38183.t1	Viridiplantae	351	62.11	351	62.11	117	CM020523.1	27337778	27338319	-													MGFSIARPIAAYLIYRCLIHWKSFEEDRTTVFDCIIQKISAATEHTLSLGQPGWTVDSEVVVPWTGGRRRCPWMDGWQAGSPPTGGRRNPGRTAGEALDGRPAVTWIGSRRRSGRS*
g3819.t1	Oryza sativa	459	71.02	459	71.02	153	CM020530.1	17737193	17738057	+													MSTKWEYSFNIRYRSIRENLADRTIPLPRPCSRRLVAAAEAHKAAARAGGEAAPHEQGEAAAWPEATQRRATRAARRSASSATRRREEGDAAARGGPGGGARRARRRRELRRAGGARRARRLRELGLAGGARRPHPLHPYLETAELGFHCSK*
g38194.t1	Oryza sativa	300	58.67	300	58.67	100	CM020523.1	27405384	27405683	-													MNIRRRQKPTTTNTGELIPSPMPFFARTAEPCRLDRSPALEIGGGGGGGHLDRHRGLMDSSNTARQSTPIQSGGIRGFEAAASIYNTGGGREEWVRYHH*
g38196.t1	Oryza	555	58.2	555	58.2	185	CM020523.1	27410544	27411647	-													MRLSCSTLTMMASTKPSCSTHTSSSSPSAVAVMSWWAVRRWRHGDGRDDHACHVGEAQGLAKVAAGWLLLALLGTVRLLNSTVVKDTGYMWLSCHTCRHDLANTTRGGIAAAADTVITIEEKRGEEWCRKKLGHHAASPKGPCWRCHMTCLIVTFIATAGTGDRGMIAIVEEKRKMVERGWSKV*
g38197.t1	Oryza sativa	525	75.05	525	75.05	175	CM020523.1	27412674	27414045	-													MRSGGAGSWEDALWRDGQVGGGGDLRGGAAAAAEVGEAAWHFTGVLASNGLGKLTGQLVSLGLDGRAPPASQSPSSRRLRQLGRHARPPPRLLPGAAATARLAARPVRPATATAPARLAAAPARPATTAARVGRRRSYLVPPLPPGRPPLQIEGKGRNGRGSGEEGDEGERKRG*
g38198.t1	Oryza sativa	249	80.32	249	80.32	83	CM020523.1	27415779	27416027	+													MPLPPLATTAERGPAGHRPRPLCPPRPPLLAATRGAAARGPASRRRARPHRPPAGRMGKRGGGRRKGRRGGEEEGEELEERG*
g38203.t1	Oryza sativa	339	68.73	339	68.73	113	CM020523.1	27447251	27450557	+													MGKVVVDWPAKSGDGRVVGEHGGNRRAPAVGHVEGEEPGAPLVLPRSSSSACCRGDGRSTSLGMAGAAASHPLATAAPWKLRYCGDENREDADVDARGPRLRPNLSVLTFLR*
g38204.t1	Spermatophyta	498	60.24	498	60.24	166	CM020523.1	27450673	27451233	-													MFFFFSFLLLLFTFLFGDQWAERRVSVAAAAVLLSLGAPRATNLAPPLDGGQGRTRKVKRATPKALPSTTLKTKPLKLKKPAISRCLESLNQPSERSTAATNQRRRVGEQVPVPREKNLERINSKRGMRSYQLGKQLSFRWTIDTGPRIGCVRDYPSEQQLWPLE*
g38205.t1	commelinids	966	63.04	966	63.04	322	CM020523.1	27454668	27456636	+													MNVGTPTSIVLKTRRNQVRRRQDYHDQQQMELTLRVKALPPLDHVLGVVVPRLATWGLSLGRSGHGRVDVSYLLGLPLAGDAVGLVTTGVDWKDDLTARFAPLEQQAHVASTRDLYARHRDHDFARAVDDINRVVVDGSTTIQRLGAGIPTTLLGQTQLYSGHPYRLVPVQLRTFLGRLPLRTEAAHFSQAAGSASQAAASTSHSVQFWQYIGTSSQAAGTSSQGPPLDHAGTSSDHLVPSTLLFDITDFDFASGSTEDVIGPSQLGGAPPVQTQDQAQATPPPDTRATRAVLPDRFTYSQDHVRAQARRTKHGRGTGQGQ*
g38208.t1	Oryza	861	64.34	861	64.34	287	CM020523.1	27471333	27476251	-													MVRKIGSSPLRRCSLLLQFCFAAGNYARLIRFGLRGRPDQAIYLYINRAAAYTHDLSDYSIPLAGVHRRSGEQVSGTSTFDVLHREKAAIRFLGSASRDCSLFVRDGSPSSPLACFTPSSTLATASSSCRATGLSATSPCAAVAPVVVTARGGHRRGRQAVTNLVRPSVIAGRPPSSSTRPSSPLLPRSRHRPVAVRRCSCLGKDRRVALYPLVPSVCAAAPSFAGEHAPPEPSPVMTSSPTSSSPCPVDRRGLDRSRPFVVDRVDLDRPFRRPFLCTRSTVNPSR*
g3821.t1	Oryza	573	72.6	573	72.6	191	CM020530.1	17745765	17746337	+													MRAVRGGRGCSGPTRSLTAHGGPRARAGPEGAADRGQLDPVAAEVVPTWRLRGCHAGRREVDDDVGRNGRLTAAASGRANHDDTGESEHTGRLHGTRGDEPMARIRRGMLDGGRLRRRQPAAREGGNGDGATGDRFGRARASTRLRESVASVGLGGATPSEASDERTLRSTGGDGGEHTARGCNGRGGAS*
g38214.t1	Oryza	435	72.64	435	72.64	145	CM020523.1	27514507	27515331	-													MHYHAGRGAVTRGRRRGSDLSGLRPGKRKERRRGRVDDDGDDGGAVWNGAATRAADAGQAQQALTAAATGRSATTARARGRRGDLGGIGGKRRRRRRALSSAWLTRTRVQRTGRAGEREKEREMGREGEIGREEFGPSNPREAR*
g38215.t1	Oryza	687	72.78	687	72.78	229	CM020523.1	27515397	27516158	-													MGRPAQEGGPRRARGLGGERDEVHAGRAKVWGGRRGACARFAEDAVWRAHAQPHGSRWTARARGRREAADRGLLDPVAAEVAPTWRLRGCHVGRREVDDDAGRNGRRTTAASGGANHGDIGEGEHTGMLQRTRGDEPTARIRRGMLDGGGLRWRQPATGEGGNGDEVTRGRFPVARASTRLREPTPCAGLGGNASREAGDERRFRARAATAASTRRATAAVGAAPASY*
g3822.t1	Oryza sativa	687	69.43	687	69.43	229	CM020530.1	17746371	17747217	-													MGRIPLGLSLPPSPSLSLSPALLVRCARVRVSRAEPSRAPSALTAASRRRRPNRRAARCFPRAHAVVADHLVAAAVSLCRACPRLPSVSPLRSKPPRRHRRRHRLGPSSPRACFQGKEAGLLLIALSPSFFSQRGKGQAPPFSLPFSFSLPRQRHPPLSPFWPRAPSASSRLDRPRTRKGTPSTRLLSLPRPEAGEITPVPSAPRHCAPSPRTVVPPSVLPPHSISSP*
g38222.t1	Oryza	297	57.58	297	57.58	99	CM020523.1	27537644	27538089	-													MLQVRRPKQKVAMERCTKLEAAAGMMAASDNEGDATWQHNTQVASSPLPHLAISGLRHKVMDRSTCASKKISQATLNLVVGLGKATAPLWPPMALITT*
g38223.t1	Oryza	435	60.23	435	60.23	145	CM020523.1	27537791	27540234	+													MWQWRRGYLGVVLPSGITLIVGRGLWLITLHRTVLLPHQLKTYCRDYSIPLTGVHRRSGKQVSGTSAFDVLHREKVAIRFLGSASRDCSQFVRDGSPSSPLACCVPSLMPATANSSYRATGLSATSGGVDQSLGRVVATILSTA*
g38224.t1	Oryza	288	67.01	288	67.01	96	CM020523.1	27538921	27545355	-													MGRRGPPHSLVGGGVGCSKNLAAAAAAVVLAHLGGCGTQHASGEEGEPSRTNWEQSREALPKNLIATFSRCRTSKAEVPETCFPDRRCTPVSGME*
g38226.t1	Oryza	396	61.36	396	61.36	132	CM020523.1	27548248	27549058	-													MARPRGASSLSPVGDGGRLQAARSWRNFGPKLFRHIGIARYKGRKRESEPWLEVGKRVKTEEASKRRKKDDIMVATVNVAMTPPTQCPRRRRLRRPAATSRPVPQRRQDRRFRLLPQFGSQPRQKQGPAAV*
g38227.t1	Oryza sativa	684	66.96	684	66.96	228	CM020523.1	27549600	27550283	+													MATNRDEGMTSGKELGDKDLMSLRAATVDPPIAFLPSPSRHPSSLPELPGLPVSARRERRTAANDRWGEGRRTAAMGEKSDDDLMFPLPPYILLPPPLSLLASFLPPRVPWPTGERAQERDGRWLAAGGRRGEGWQEAAIGEKGDDLVSLQVTAVEPPAALFHLRRRRHRWPHLVPIRPPLRLSALPPLMPSPFPASPPPNLPVTSWHLEKRRGERGERRGGGGGGC*
g3823.t1	Oryza sativa	306	68.3	306	68.3	102	CM020530.1	17747375	17747851	-													MWVPRGQKSDSGLALSSRLRCSRPGGDPDGEKLSSAAPFPPRCRPSGSLAKPVGRKDGNGGELSPHEETQRRGHRGLLGIDGEREACSARSVVAPSGKTIS*
g38231.t1	Oryza sativa	330	82.12	330	82.12	110	CM020523.1	27566559	27566888	+													MPLPPLVATNDGRGPTGRRARPRRPPPGAAPPPAARHPPRPQPRRPPRPPPCAAPPPAALRRAPPRRPPPATVVRVPATGRPAGWEGEAGREGERRGRRGGRGGVREES*
g38232.t1	Spermatophyta	2337	63.03	2337	63.03	779	CM020523.1	27572894	27577077	-													MQKFQAAQMLVHLDRQVMVGDHLVKEQQAGAQGQGVVAQQAIPWCMAYDTPALLNRGIDRNHRSFLSAVEGAQLGTFRPRTSREWLRVDPRHVPWLRAAGLLPLCRLVEAAGDDRDPAKRWDADRSLLAALVDRWRPETHTFHLPCGEMAPTLQDVSYLLGLPLAGAPVGPVDGVFGWKEDITARFEQVMRLPHLGPTTTLPPYSTVGPSKAWLLQFTADLLHPDADDYSVRRSLEAYLLWLFGWVMFTSTHGHAVDFRLVHYARSIADAQPQDVPQWSWGSAVLAATYRALCEACTKTDAGAIIAGCPMLLQLWAAERFAIGRPVVDSAPYGVGRSAQWPEDGPTMGTYWCRRGRRYAHVQVRRGYPDFVFEFDRLQPSDVIWEPYTEEAVAARAPLGLSSLCTRDQAYWLTILPMVFDIFVEPHWPQRVMRQFGLRQVFPGNVQPTVPPADHSLTRRGQLAGALWAPRVQQYVDDWVLATEEVINELFPHTEENYRDYLRWYLPRTRARVTFTPDAPEPHVAAVTDAYPTHRDRDYFVAADAARDISADITAVQVRLNRAPWTSYLQLVRYTHGLAVLPSEQDLVCLRAPLASEQCDLQHRTSYAFERVRRHDRRFRELRRGVRHLFRRVRQLFLSRSVDPSPTRTGPTSQFYDDDLHGADHQDVLGSSQLGGAPEAHTQEQPEVTPVQAGRVGRAVPPDRLTYSQGHIRAQGRRDRGKRPRQRAPAQCKIALAEGGKGAACKFPCPPSPPICRRPPAQYKIALAEGGKGAACKFR*
g38233.t1	Oryza sativa	351	65.53	351	65.53	117	CM020523.1	27580062	27580412	+													MKFHRGGAGLYRGEAKIALPQGGKGTACKIPCPLAAHLQAAPRTVQNRPRGGRQGGRLQISMPPLAAHLQAAPRTVQNRPRGGRQGGRLQISLTAVARERTAVCHVIFAALWEGDF*
g38234.t1	Oryza	441	62.36	441	62.36	147	CM020523.1	27588883	27589323	+													MASPRQGEGGSGGGGPVGGGGGLGIKAEDLLDGGGYNPRGGGSLGTGARFSTMRRRIPSGVEGLGVRVEEDFLSGSGGPRGSGGLEIWETEKDIVEGGSPMAYGWQRPRNPTKRKQILSACVWSASSDWMMTNEGGLTGNAWRQLT*
g38235.t1	Oryza	228	61.4	228	61.4	76	CM020523.1	27589994	27590221	+													MSSTASGTSSWIGTTCRCPLGTCDLRLHPSPCCAKLYKKGIIQPSPICTHVPAEAEKEGTVAKAEEFGSVGKVVS*
g38237.t1	Oryza	558	71.33	558	71.33	186	CM020523.1	27598208	27598765	+													MAVGTVAPQTDFALAEEPLEASRLGSRRAKPQPEATRWRSRSPVRCLVRSHRRHRCSSPPTLVKKGGGEEPPPLWPSPPDPASLHLDPASPPSMSSSASSWGEEDGGVEPASGSAANAREEGRGRGTAAVVAPAARSSELAPEFGEPDATKLATPSASSSAPSWGRRTAASSPPPDPPPRTCPRR*
g38239.t1	Oryza sativa	237	53.59	237	53.59	79	CM020523.1	27605196	27609063	+													MSMRELGRIVISFPILPKENIILSMPAIQIVLGLNANEAYVEVLQLDAKEAGTDPPPPTGISAKALVPRGRHNKPKPN*
g3824.t1	Oryza sativa	537	69.83	537	69.83	179	CM020530.1	17747960	17749150	-													MSVQLIPPLLPPLSDSPHIPSLLSPLLSQGDGETVARGGQERQGGGHPGSDLERRQGRSHSGIDLGRRQAGGHTGDLRGRQENDHTGLRDGRGQCRLDLGKARGVPGTAASRASSAARDSEVEALATTRATSLAVPSSSAHSHRSRAYAAARRSLLCPLPPPATRRGLSIAREERGER*
g38243.t1	Oryza	963	66.98	963	66.98	321	CM020523.1	27628177	27631460	+													MRRRMGEPASSRLFRSSSSSSSVPRFSRADDGVDDGGRGVVARARAAVLCVDSRGKKTPERDQPPSTPTPTDAHPFVSSQLAFGVQPDDEIGGGQGDGGGERLWRGSLELHALPPSPLVTPPNELQAPLLPLPGRTTPATSTPPSSSFFLLLLEPANSAPWPSPSSAASSSLGHAAGRARRIRRHHNRRRHRQRPAPRPTDPLPHDLRTPADLAAAATAAAATAPVVVAVPAAGAEPAAPARCAAQLPSSLRPPLCQCACGVPPSRSHAGATPYLNHSPTPLSASVPRSSLLPYLRTTLLPGYIRCSSLHPVRPPVVRLI*
g3825.t1	Oryza sativa	399	72.93	399	72.93	133	CM020530.1	17749720	17750118	-													MASKKRATISTLSSRGSAAGHGRSAASASTIRGGARGLVLLSLVSHELEAAAEEKPEARRGGVPATSPTPPSAREEGGGGEADRRACGTCAPLLPRRPRAAPSPPLLRRPRAAPSSAARGPLLPRTAEKRER*
g38250.t1	Oryzinae	450	69.33	450	69.33	150	CM020523.1	27652407	27652856	-													MLRDAVSRLDRAGRQAGLWGGRTAKYAANQGGLAQRLSEIAGTLQRLPEELERTIKSSSRDLAQGAVELVLASYQARDPDFSPWTALDEFPPGTEDGARAQVRDAADHIVSSFEGSAPRLAFALNSDEEGDDGGVGDSGDEAGDPGASE*
g38251.t1	Poaceae	2457	69.92	2457	69.92	819	CM020523.1	27652865	27655698	-													MARGSAPLDGSVLPPSRIVSERQAGLPRRFMPESATGREIVSLGEGCPAPRYPGRSVFFLPFAAGLVPPFSSFFMDVLEFYDLQMAHLTPNAVMTLAIFAHLCEMFIGPRGPVLNRYIPCVLRKKWDDWKSDWFYTPLADEARLRLPSQPPAQASSWRAPVDLGDGYDAVLDRLAGLRSQGLTGAMVFGDYLRRRIAPLQRRARGAWEYTGSEDYMRTHQGDPDRASILTIMQAVGASEERAPRGHDGAGGSRRGEQSTPGGGRASGPRDGGPGSGRPADARGKRKQEGTLPHLLPEGAGRRVPAAGARRGPRRRRSPRGSGRRNGSARWGGTEPSRGNLISPPRWSFNRPPRSEIRRVPPAIPSPASLRPRTRRPQRPGGGNLTGEKPRIAFGKPRRPLGRPPGLAKTEEAAREEAGLRQAEATTSSEATRETDRQEAADRLREAEEAAQVAVRARQAKEAAREEARLRQAEATTTSEATRDEAAGASLGPTPSCDAQDKPGPGDILESGTSIGGPSHAASSSRQLFPMPSVAPLSAEPFCRPWPSQTPRGATLGGGMVEVGRKAHRRHVSELEARRKVLGEIAKEVEEERGAALIATTVMNEAQDTLRLQYGSWEAELGKKLDAARGVLDAAAARERRAAETEVASRRREEALEARAMALEERACAVERDLADREAAVAIREATLTAHEAACAEEESALRLREDALTERERALEEAEAAAQRLADGLSLREAARRKQARRNLEGARAERATLNQRATELEAREKELDARARSGGAAAGESDLTARLTAAEHTIADSAGRARLVPPGRSRPSAWQAR*
g38252.t1	Oryza	435	65.29	435	65.29	145	CM020523.1	27656059	27656626	-													MKPGIYLTGTNVPSPGANTPALARDECLEALILTGWGEACVSPAMLTYPIYAAQNPQGVGAPRPSGPRRERSDPSGRQREGRPYHPRARPPPEGVRPRGDRVCLKSLSHDTPGPMSPTVAPALCQGDRPPRGKRSGVTPLPKAW*
g38255.t1	Oryza	336	71.43	336	71.43	112	CM020523.1	27683080	27683415	+													MARTRAGGRTDGTAVARRGRDGTVVGAGLLPPPLPSINLWKDEIGARMEGVAVEALLDGEVGGGRGVARWRVRLERHWQEEPERRRWTDGDGARARPERRRMGTWPKQRRQ*
g38256.t1	Oryza sativa	213	68.54	213	68.54	71	CM020523.1	27683562	27685683	-													MPQPADGGEKEEGSYRPLTTLPQPPPLDRRLPSHWIWRRGGRHVVNARICDGPTAEVDGDGNSWKADRAR*
g38257.t1	Oryza sativa	222	73.87	222	73.87	74	CM020523.1	27690698	27691016	+													MMHPLSCSQRARQQPRAKEPTSDAPPAAPSVRTPPGRGRQEHSRPGLAHRAPGPTYDDPGPGRPASQAIDRCS*
g38264.t1	Oryza sativa	261	60.92	261	60.92	87	CM020523.1	27727501	27727761	-													MAGDVLAPIRARRAAAARVKTAGLGVNGLNWERGNHRLTFIQPCGKNWRDSLWVEAKSHSAAAWTGAHDVERRFLVAVVIPVLLSP*
g38265.t1	Oryza	270	69.63	270	69.63	90	CM020523.1	27733830	27734099	-													MDVAAARPSWSSPPSLAGSGRLQPDPLPPCQMAAGRQGGYVWALHGSVGSGERGGGSLVASLLFGRGHLLPVVGLVTHGRRCADVELAG*
g38266.t1	Oryza	1179	73.03	1179	73.03	393	CM020523.1	27734109	27735797	-													MAVTQGGWSMVDRVYGPGRSGAPCGAHMAPTRRTRSGHVAATRAAGPTAPIYPRVDRTAAGSSRPARAVGSSRPGTMARRRRGTGGDRRTAATIRQTATARRRLSGGATKEKRGGRRKGKEGRPHRRGPTGVEGDDGDRRRGTMEGGRQAADGVRDDLRNEMGKIREGERETIEGGNAGRRRWPWRLIPAHDGDGAPAANLDGGGVDEVDLGRANPTAAAARCGGGGGEVGNGREWPDFAGRRGGVGEERERGGIRKSNPGHLGSAGERERGLRGAGGADARAGVADVVRGRRVQAACARRRLPARGHRLEVGERTDSPSPSQDDGDTQGGGEGRWQATGKRWRLAAGERSAPGQREDRRQAGAVSRWAGDGSGGSLAPWSRRRRRCRLRLW*
g38267.t1	Oryza	228	70.61	228	70.61	76	CM020523.1	27737562	27737926	-													MGSGDTGGDHHRLPPSSASPPPAQTAGNHAAERKAATGPSISLEVAGRCLRPRPDGGDDGVTASASASGWGHGGS*
g38268.t1	Oryza	315	66.67	315	66.67	105	CM020523.1	27738856	27740407	+													MRCHSPRFTHTRLPCKRRAAHLGRWSRSMDQTTPHRRIRLRLRPLFLHPAKSPHLPLATARPVPAEGRPCSPDSGSHDLLAGGSGHPEARAGLAHEAHRQCRGS*
g38271.t1	Oryza sativa	222	62.61	222	62.61	74	CM020523.1	27753416	27753742	+													MTCAWGKFATRCSPPWAMLEAHLSPFPKRSPMWTVLRAHPPLGPTPRPPMSAAPSGLCSGHIRPQALPPMGYA*
g38272.t1	Poaceae	669	62.93	669	62.93	223	CM020523.1	27762016	27763237	-													MGHALQAPRGGEDTENTLRNVLEKVRQRCQKLAARLGCRSVGLDDVYQPRRLPPPLPQSARPSTARHSIRIEEREEVGDSSSSRIPQGRGKGKAPAPPSDDDDDDDEEDEDYVAPDAEEIDMSQLPDAPQGTQPTQYNLRSTRAAKKREAEGGANHPGAAVGEGGASQCREAEGFRAGGRAAPATLAPWSMRAAPAEARRQKGFDGGRRGAPAVARRQKRKF*
g38273.t1	Poaceae	201	44.78	201	44.78	67	CM020523.1	27763569	27764066	-													MRWTDYSLNILSVEYHLPHRVMRQFGKKQDWPVEDISTGVELHKYDRVRTKKVKDWGLEHNRYIDE*
g38275.t1	Oryza	231	67.1	231	67.1	77	CM020523.1	27768040	27769019	-													MVLFGAPEWLAPYPNMAAPATLAPCPCHRGTRAVMEVLTGQNGGASHTGAAPPSMAPAWLARPSSVGRPLKPQKDG*
g38278.t1	Oryza sativa	591	69.04	591	69.04	197	CM020523.1	27777859	27778855	+													MWDKLENGGKNREKIRRGAGAGLEAAWRQGAPAWGRGRKAAPAWARGDGACRPGATGRRADGAPARLGGGDGYGEARRRQRRAARVRVRLAAPKIPRARHAVRRQVRVRIPEHHLRLSARTCSFANDTSSSVDSQRPTASPTRCREAVQGTPLSTPLEHSPARQRRCCSSLRPLASAAAPTPVVPLTTATVEGEKK*
g3828.t1	Spermatophyta	717	70.15	717	70.15	239	CM020530.1	17756220	17760049	-													MRRDDGGRDLHRGRPGAQVHGEKGQQAGADAAGRAQSSGATALLPYRRPDAPPRRPHRIAGLRASSSPAVAPCPVVQHATCSKSVFFHFLMSDPALGDLVRAVFLQLQFKVYYFDPNRVRSGPAQQGGRAREELRRYWSGGDGRDMEWWRHFGLELARVEATEEEEAATEETVSPRGPKWRQLTRGWAVERGGRARAGIGVAADGQGPERRRRGTAPPDEHRRCLPRPSRTNLTHTMF*
g38280.t1	Spermatophyta	408	61.76	408	61.76	136	CM020523.1	27787194	27787601	-													MNELSEPVDRDPVIFVLEEPAAATATTTMTLPLPRYRHVASPPPPVHAGVAGLGDEQQLEQLARVLSSLGTNEMAFAAPLLANSALLAVWTGSITVFAAPDVFLRSSCTMCSRCHVLLEHIALGERRKNRKGEFY*
g38281.t1	Oryzinae	408	69.85	408	69.85	136	CM020523.1	27788095	27788502	-													MVGPHVSCSPLLFFFLLSLPNPHLSSLRLSPLLSPGDGEVAARGGQRPAGEEEAVRSGGGRALAVVGGRGIGDGRWLWLRRSRSLHVLDPFAAAAAAAAAEALSGEAAIAAVGAAAEEATPTLIDDSPQQAQQPP*
g38282.t1	Oryza	435	74.71	435	74.71	145	CM020523.1	27788876	27791354	+													MTQDRMATRSHTPESGGTSEQPHAAMAALEYALCVNGKPCARPRVDGEPGDRPPPRVDEEPCARLRVVDGEPGVWPRVGDLGGWRSIDGKNTMSLSPLATTAGRGPAGRGCRHGTHHPPPGAAPSACTPPPAAARGPDAHRPAG*
g38282.t2	Oryza	315	68.57	315	68.57	105	CM020523.1	27788876	27789263	+													MTQDRMATRSHTPESGGTSEQPHAAMAALEYALCVNGKPCARPRVDGEPGDRPPPRVDEEPCARLRVVDGEPGVWPRVGDLGGWRSIDGSRRRLILSKSFWVHV*
g38289.t1	Viridiplantae	942	68.05	942	68.05	314	CM020523.1	27829994	27831986	-													MRFSSHHSPLVSPASQQGKSPLASSATRSPPDGVMSHPAIPVTDRLAAEMDAARTRNAVGTGVASTVHPTPAAEGGEAAVTEQLSLWRPSRKKRPSEQASRHWTPESLGTWNRPARPAVLEDEEPHAWTHRGRLGCRNRYSATGRAPFPPRGWTRGARRRGRGRGGRVQGGPRPPLGCLVFLRNEEADTERMARIEAHLGHLLHGDSSSVGGSAVATVPAASVAHAERRLHQLMSPDRDQEERATTSPRPAVSVQSCVERGYSVVTVQCRYRPKLLLDVVCTLTDMDYVVFHSTIDTTGDQAHQESHNTFFVM*
g38290.t1	Oryza sativa	330	65.76	330	65.76	110	CM020523.1	27832166	27832495	+													MCRRVAEGRDTTGFASLGLVTHKSSGHGALGGVGDQDGEVNGLDEAVRVLVPRPGHCHDLRRSLLRHRATGVAAGEQLNCWLQPRKERTHRRVGHRRFVGDRERGERER*
g38291.t1	Oryza sativa	309	72.82	309	72.82	103	CM020523.1	27832782	27833090	+													MEDIHEPPPILGEQLVLRLLPTAAASSPPPPLPFPTAAATAVAALDCRRRRSHCHSRRSSPPSSSPPPPPPLPTTPSSPPPPPLPTAVPAAALAKMKRKAGG*
g38293.t2	Oryza sativa	732	71.04	732	71.04	244	CM020523.1	27835532	27838663	-													MRRPKVGPWRWGATTDRATPHWGTRPQLVLAQALGVRQPIAWVGAARRRREEGRARREAAPASAVKKATAPSSMRPPPAPPQSPRCSRSPSERRREGEEGGGGGEHGEEGDGAIVDVATVSSKQRGRRRSIRRGARSGHGGAGSAASRVATATFHGRERERGRIYRLRPPDDDDDCRLHPVPLIRRRRRETVEAAGEREREREREAAGGGEREGSRRREERQAEGERNARTKGERERGGGRAG*
g38297.t1	Streptophyta	540	65.74	540	65.74	180	CM020523.1	27848964	27849638	-													MVGSHPPLLPPLYPTPLYSLSLPSPLSSPTAEERCGARQPGEEGRCHSAGHRGRSGGRLNNPYQDLNIPYKQLYDLPTSLEFLFQESLAQRCSWGPLHGEHAQGHRPALCREPGIESGMVTVRDRDDWINSVTVGLSTGALFRAADGSRSAAITSAIGGVLTGAAMSGKQAAKRYVPAL*
g38298.t1	Tracheophyta	669	68.31	669	68.31	223	CM020523.1	27858379	27860313	+													MKSTNQNSAVRVDAMGHDGTTATYYGAIEDIWELDYGPLKVPLFRCQWVRSRAIYIPDARPHLLHQHLTFSADRSLSASLLRRHCLRQIPAPTPPYLAVVSSSSSSPPPPPPPPPPHLWGESRRRLSLHRSPISISLSVAPPATRRRATTTPRHADAAPRCRRHATPPPSPPLAQRRRRHAMPPPSPPRNAAAACNATPPPPSPRRRHAAAPSAGPMPPHRR*
g38299.t1	Poaceae	1308	57.19	1308	57.19	436	CM020523.1	27861487	27863478	+													MADCDEEQILYDTIAEGSSQYWNEEEGNEDPNQYLNEEGNVERDAEGNQQGHVERDVEGNQEEEASGSQPSVVQKRARGQRGVAKKLEGRHIITTRARGDHESFVPDSEKEMLWTTMLETFTLPTGEQGQAMMERNKENATKKKYHHHLGSGGYSVAMPKWEEMEANLIERDAVEASSQGTFRPDRDRDELTLALQTPEHPGRTRGKGVIPWKIGFKVDIHTYRSRMRSKRDTEAKIADLEFRVSSYELSMQEEVARKVDERMAAHRSHDPQPTIPPAMVSPSGNRSSCASTGQVASGMAIPTNPSGTYHCRPIPAGYSKVEVELVEGAYEDLELDYPGGDGGTSSSLGDKRRLVHHLLRLRHLLLRILHRLLLMILQHRLHLRLQHRLLLRILHRLLLGLLHLLLRKLLFRHLQSQGPPSSTACPHKGNEEGES*
g38300.t1	Oryza	768	70.44	768	70.44	256	CM020523.1	27868007	27869097	-													MYQIWKLLPNVANGLHDTRPLRRRRPSTCELLLLLLHAHPVPPLGLGMQQLLRPSPAALHPRAATVAPPRSSGAAVVGAEMQHQTSCHWRPSAHELLSLILYSPLLSSPILSASSLPLPLPASYSSVTAAGGDGGGASPSFASSLSPWGRGTARRWRAAVGSSALPSGRRGGGGQGRRPLLRRIQRERRRRWYDISDPTGGEGRRWRPDVPAMVAPLPSAESSGRGAGGDLASLWLFGGDSGTLLFRQAAIEQSS*
g38301.t1	Oryza sativa	324	61.11	324	61.11	108	CM020523.1	27870038	27870361	+													MQIIPTTRNSLLPGASTSPHFIPTVRSQSSDRPSTWLSPIPHRTSPLPHLAASPAPHASTPLSRIAPLLSRVSLGRFPPDLSPHHIDPSPHHHISLSTGFRFASSSS*
g38302.t1	Oryza	396	63.38	396	63.38	132	CM020523.1	27870122	27870677	-													MKTYLVPDQEEPYLRLWEENWTWTLPAAAGGARRESIAVEGGGKAEPARRVVLGGGGGEAEPGAKRDVVVGARVDVVRREIRWEAAERDAGEERSDAGERGRCVWGWRSSEMRERRCAMRDGGKPGGRSIA*
g38303.t1	Oryza sativa	204	46.08	204	46.08	68	CM020523.1	27870562	27871018	+													MGNSTLKSPPAAAGNVHVQFSSHSRSDTISSDRFGFGILQPIAKGILVPSIWSDCKSLPSADYVPTL*
g38304.t1	Poaceae	396	78.28	396	78.28	132	CM020523.1	27876020	27876415	+													MATAGERRGARKSRVAGAAVLRALRRARDLYVRGARGFGKFVVAANPRAGVVGRPTSRVFGVGELNSEQELRELVRGAGAMWATRGAAADAGAGGKKADAGAGAPAAWRGRGTAPLGRIEEDGALLVHGTK*
g38305.t1	Poaceae	603	65.17	603	65.17	201	CM020523.1	27879051	27882279	-													MPSLVHRLTDRPQVGGTRTSSRTTCSRASSPAASRCVCKAWRAVIDTRRLLRADLLPLSLAGIYINFHEMHRSVFLSRPSSTRPAISGMFTDYTPNDNLVEDHCNGLLLLKSGVANPATRQWVPSPPAPPQPVWMKDFYRSYPTTCSRTSSRASRRAGSIAASHCVCKAWRAIVDTRRLLRADLLPLSLAGIYLNFSTSG*
g38306.t1	Oryza sativa	339	61.36	339	61.36	113	CM020523.1	27882513	27884080	+													MSRRPPRQVRCWRASSIPSRSSYVRFMARRLHAREDRRAAARAYVVLESERAQGGLHCANGSNIETDKDMMAAASPATASRRMQPCAMASMKQRMSSQIFRLRLEMALAQPQ*
g38307.t1	Spermatophyta	513	61.21	513	61.21	171	CM020523.1	27887633	27888145	-													MLAFILGKFSPSLARSPAIREPPPTLATAAPRQFPSLKTLAHRTSLFTSSANAPAPAKEHGYCELGCAARRASAAGTTRGMGRVVDPLALFKRPSPSAGEFCKWVDWELPCYLTSFLTVVILGIRLNAKPNFTLQTRPHQKERQQATATEQQELVSMEAQTERSARLRSP*
g38308.t1	Oryza sativa	849	67.61	849	67.61	283	CM020523.1	27888599	27891968	-													MVTGDFSHIGGGDGVAKPDGGSPVAIPSRAWAKGGADGPAQPGTKCRSDRAGPMAGGPCLAVPGPGRAGASAVVHACHGGALVDVGLTAPWAPLVPRAGEHSAVAWLCSRGYLTQSNCAPIPRWDSRSHPIYDLRAVFSMGLPSMPGASGVAMVVVLGPSPTDPNRCSFSPLAAKASWWQIRPPPSASAADPTTPVSGRDAMAVAAVDPASPVVGGGRSGLPGRWRRWIRPRARRVANAAKERRRPIVAVSAVALSAVAAVALSAVFFAMAAKNRGGVGVSG*
g38309.t1	Oryza sativa	222	71.62	222	71.62	74	CM020523.1	27892293	27892670	+													MLLCARGGDGNYGVEWAVARRREEGGKMRRRSPSPARRLPGDVDPPPPPRRLDLRGYGARELAPAPILGPPDG*
g3831.t1	Oryza	249	73.09	249	73.09	83	CM020530.1	17773528	17774433	+													MWREGRREPSLDPSAVAGFARGFRRRICHGREARGAAGSALGHRYCGPRPLPPPPEGEETGGREGGGTLPPVGRERGSGGGG*
g38310.t1	Oryza	534	72.66	534	72.66	178	CM020523.1	27893807	27894931	+													MPGRPNVPVEGPRHGPVVRLGRYGPNPHRAVPCLGRAKMPCRPLHLLPRLSRLSFLFLLHHLSQQNAGQSSSADHDARVGRSLPAVSCAGRGGGRCFRPGGARQKRRTRVEGSPARCARRKELAISGARVGSGRGPVARSLGARRPRRARGEELAGLDASRSRAREGSPAGRTREEG*
g38312.t1	Oryza sativa	702	67.95	702	67.95	234	CM020523.1	27899997	27900698	+													MPCKTHAHNARLTQSSTPAARHISRACITNSKLNYSSSRCNCHRLDHLGAIAEITVNSQPVAHAGGVAGRGAPTRRASWPVTHAGRSSLVSMPAGCTRGRARRPRRARGKELAGLDAGRSRALEVSLAGREGGEGSPATARAGGAVAGRPRRVRGEELGLSSRTSRELRGATAVSANSQYSFLLHLPHRGLVATTHRLFARVSSPGRRRIWRCVNGTRVGRRDARTQPPMPDC*
g38314.t1	Oryza	228	61.4	228	61.4	76	CM020523.1	27905660	27905887	-													MVAGVAAIVVVAGAGDVDADMVAIDVAELVVLVNVELNADEVVRGVAVADVVEEADVLAGDEEDDAVAAGVGVGA*
g38315.t1	commelinids	579	67.88	579	67.88	193	CM020523.1	27905927	27908083	+													MQVWVDYNGTAKQITVAMAPLKMAKPSMPYCHCYLLPTTSPGREKRDMPSIRRRHPRWLDLPFLCRLSRTASTAAIGDATAAASALGPRHIAVHDVVGECWENAHGRATPALALAWGRDAIPCPPSAAVDPLPAPTELCLQYLTMDISPPPCSPAPASSPPPPPPRCRPPDLLSHLAPSVSSPPVGRRRRPA*
g3832.t1	Poaceae	495	66.87	495	66.87	165	CM020530.1	17781259	17783026	+													MLARPSGRAHHAGGEAQTRPGGRAGPARARPLTGRAVLGPGQNAVPWAGPYVTQWTLAIELNGTLTFQICCSPAYVLAWLLLDGAWLGFAVACVVGTACPIVYTSFLVNLATCVKPQLAVDGDDDAEAAARCWAATGPPPALLPRYSSPKKVHEKPPVLLELFL*
g38320.t1	Oryza sativa	204	61.27	204	61.27	68	CM020523.1	27943188	27943391	-													MKPHRHTVSCITSSPAMSCASRNSDGSAASGCIRAVSICRRRWKRINRPKTLPPRHRHGHIRAYGCV*
g38321.t1	Oryza	276	56.52	276	56.52	92	CM020523.1	27950905	27951441	+													MEEEDITMAVDGGGQRRLRRRRYFGPRYRTPDNTLTSKEVFTWAKSNNRRLFHVGDIDKTSKVESACDEDDRWLLLHNVELMSIPCRYILP*
g38323.t1	Oryza sativa	360	68.89	360	68.89	120	CM020523.1	27967162	27967521	+													MARGRQAVRRALEEAGFVVIVVGRGADEVGGCTSEGAPSSPQPAASRALSVSPQHYSPIASSALLADARSPRSASRTLPPPTPPTPARAQRRVLDLHWTTQTLSRTSPPLLSGLWIPHT*
g38324.t1	Oryza sativa	462	68.61	462	68.61	154	CM020523.1	27968172	27968633	-													MGVPGARQAVGVAEPVSPCCRAALLPPCRDGGRRSGEGGGGGRLRPSAPSPRRPPPSPPPRLSSSSSSSTWGHRSLSLSLTPLSGRRVVSVHSSGSTWPCLSSSSASPSACGGRQRRVDMASSLFVLSFSLRVSSPGSEWWAASTSVAAAVDV*
g38326.t1	Oryza sativa	507	57.2	507	57.2	169	CM020523.1	27976197	27978551	-													MGGQCNRMEVPASASVGLGSGEFCLGDASMYTSGAHADSHATIHMENTYCPMWRKLVGLPASPSAALPLYAGLSSVSSFIVANSSLFSAPRWMPPPSSSFSPHLMPSSRSGKAWGSRTMESCRAPDLRPAALHHHGQCWGTSFTQHSLPLALNVDERGSDRLAPAPPP*
g38328.t1	Oryza	300	62.67	300	62.67	100	CM020523.1	27981935	27982381	+													MVLAGGEKLPTAWSARVMDLCTRGVPELCLSSAEEHARLRRIIFEINSIYTTMWLHHPRCLRPSPCRPPLSSFSTAASLLPAHRWSSLSSFYLPPPATE*
g38329.t1	Embryophyta	246	62.2	246	62.2	82	CM020523.1	27982521	27982766	+													MVWLTRDQDADARELPHNGVAVCPEGTTCREPFLLRFSALFTELGRSLHAHVHDAAVSHHFSPHMLPAALEFWVEMGRDRR*
g38330.t1	Eukaryota	408	64.71	408	64.71	136	CM020523.1	27986396	27989706	-													MVLAFQSLETIAGEVSIAPIPGKRVEHQGVKIELLGQIELYHERGHFYDFTSLALLLPSLVVAGRPSPAVAGRRGLVGAGARRRLSLVVARRRGPLAVARRRQPLATGCASSRLLAFVRGFDLKRRRGGGRGESA*
g38331.t1	Oryza sativa	513	66.08	513	66.08	171	CM020523.1	27991470	27996380	+													MCRATARKAAARLRRGLRRTGELVSGLPPDLVARQRRRRWGRGQGWGACAWPRVVAKVVRRTAPRLVAASRLRWRFFGRRWALWRMLAAGAMEVAATLGVAVDLRVQAEEKTSSVVVVMNPEFLSKLKAVVGPIFRWPMARDDGGLSASARILTSRRHIRRRQIPSAAEA*
g38335.t1	Oryza sativa	432	74.54	432	74.54	144	CM020523.1	28020112	28022994	-													MWRSDRGMSAGLTGPLVAGGSALGGRSRAARAEAGGARPSYCGPVGRARPRHTTRAHMAAGRVRADREREGSGGEADRGSNGPRRARNSGERRRTGVGGGHRKREGVRAVPSTGSDEGEAAGDGGMGGMARAQPARRETGVAV*
g38336.t1	Oryza	381	64.57	381	64.57	127	CM020523.1	28025449	28025921	-													MWPAAAEQSSGGGRRRLRHSGDELDGSINGVFWGFFLRCRRLSQRWLGRILLPPVLSLLVERRRKYGGGKLEVSWRHSFVVRPRARACGRVACAGWHELGASAHERSAGLPRGNTGRHRRWLSLAE*
g38336.t2	Oryza	435	63.91	435	63.91	145	CM020523.1	28025449	28026099	-													MVDGERNADGEAGGGGRKREAEATPANSEKGGGLMKAVAAGGDACDIPAMNWMGKERGKGVLVMENPILPSISEDLRLERRRKYGGGKLEVSWRHSFVVRPRARACGRVACAGWHELGASAHERSAGLPRGNTGRHRRWLSLAE*
g38337.t1	Poaceae	3879	70.82	3879	70.82	1293	CM020523.1	28026779	28031235	+													MRASLQPEVTSDKQSTRLLLRSSALPVDARFNLHLMASDFLAILALKPGMDLTGTDIPTQELARRLRLGTRARKLSSFRRDGARRATGRLLPPNPRSDRGSGRPSPRGRNGSGPTPPGDRGRGGHVTLGPDPPEGGDRPPRGKRSGVTSLLRPGDRWGRSLQAGRNPAVLMRARSAPSQPPRPHICRARRKRASGVSGGVGARNEGASSSSAGVMARGSAPLDGSVLPPSRIVSERQAGLPRRFMPESAAGREVVALGEGRPAPHYPGRSVFFLSFAMAGLVPPFSAFFMDILEFYDLQMAHLTPNAIMTLAIFAHLCEMFIGVRPSLRLFRWFFTVQPVSPPTVVGGCYFQPRGQVLNRYIPCVLRKKWDDWKSDWFYTPLADEARLRLPSQPPTQASSWRATVDLGDGYDTVLDRLAGLRSQGLTGAMVFGDYLRRRIAPLQRRSRGAWEYTGPEDYMRTHQGRKWDWVPEDFKMVVQRVLNLSSVEASLIPQGVLPLCCDPERANILTIMQAVGASGERAPRGHDGAGGSRRGEPSTPGGGRVSGPRDGGPGGSRPADARGKRKQEGTPPPSPPRGGGAVRASSRRPEGAVPTLQPEGERKKKRLRKMGGTEPCRGNLISPPRWSFSRPPRRFVPTPTAAVFILPSPKASFHSPVSFCLLVFLLPQRDPVAPPPRHSKSGRSEAEETATAEARRQEADRREAADRLREAEKAAQEAVRVRQAEEAAREEARLRRAGESVREAEAARACQAACQAPDPTPPEATTTSEATHDEVAGAPLGPDPSGDAWDEPASGDAPESGTSIGGPSRAAPTPRRLSPLPSAAPVSAEPLLQALAAANSTVLDGLSAQMEVLQVERAELDAAWARVEEGRRSVEAMVEAGRKAHRRHASELEARRRDLAEIAREVEEERETALIATAVLDEARDDLRLQYGSRAAELEKKLDAAQGVLDAAAARERRAAENEAASRQREEALEARATALEERARALDAKERDLADGEAAVATREATLAAHEAACAEEESALRLREDELTERGRALEEAEATAQRLADSLFLREAAREEQARRNLEGARAERAALDQRAAELEARAKELDARAHSGGAAAGDGDLAARLTAAEHTIAGLHGALDSSAGEVEALRLASEVGPGMLRDAVSRLDRAGRQAGLWGGRTAKYAANQGGLAQRLSEMAGTLQRLPEELEETIKSSSRDLARGAVELVLASYQARDPDFSPWAALDEFPPGTEDGARAQVRDAADHIVHSFEGTAPRLAFALDSDEEGGDDGADDSDDEAGDPGASE*
g38338.t1	Oryza sativa	237	65.82	237	65.82	79	CM020523.1	28031382	28031618	+													MVCAAVLLCLGLNKGSCPGPSLKRRGSGLVPGEIHVSRLARPGARFEASAPIVGLCQFPPGVHHAPGHGSVLGPVWRF*
g38340.t1	Oryza sativa	1026	72.42	1026	72.42	342	CM020523.1	28038624	28040527	+													MGAGPTRQRQSPPWTESTAAAGHVGAHPTLRIGRGRSDGRGRPSGTTRQARPQAAATAEPRPPATTPAASGDGARGGERVEREAAAAGSPGIERNGAPVGFRWFGAATDLWLEAAEPVKETARLGGGQGDGRGATGGTKVAVARVHRGAGGSGVEWRSGVVAGLAGGAAKLVVVAARHEVDGNGGKRLPKAAKRRRCSGRWRKRCGAGTATAAEVAGRRWQPAAAEGGWWWRSGFGHGEAWERGGNGGGEPGDRFYSLESRRGGRLATDLKGERGAGDVGEWGQFGVGFGGEKWGKWWRKGMTWGGPRPHARGNRKTRGEGRRRGRLGRPWQLPARAGGWG*
g38341.t1	Oryza	225	66.22	225	66.22	75	CM020523.1	28040910	28041134	-													MAERAVAHNLSPNASGDDGEQNPRRRARTPPSPLAEILGGERRSGRSEDPRHRRPRATGEDGVTPRFSFGFKNH*
g38342.t1	Oryza	282	58.51	282	58.51	94	CM020523.1	28041574	28041855	+													MRASLQPEVTSDKQSTRLLLRSFALPVDARFNLHLMASDFLAILALKPGMDLTGTDIPTPGVSTLAPARDKSQEALIIPTRRGEACDRPPVAT*
g38344.t1	Oryza sativa	357	59.38	357	59.38	119	CM020523.1	28054310	28055969	-													MGDVGFACEKRRDEAMASRRMKEGGHVSSALIAAQRGGIEIISLRRLRSTLPLVTDRWVHGVTAANAPLLEEEEVVVVFLVIRTWLRSVSWAWKRKLPSLSSPSMAKSRIHLTAEVAG*
g38346.t1	Oryzinae	330	60.91	330	60.91	110	CM020523.1	28065110	28065573	+													MPPIMSLPQSRSSLTIPSGETHGGRWNTIAVRPILDFTANVLDDDDDFLFHAAEEPEWSHYEAKHRTSIPPPPSRILDFAVDGVDDNDDFLFHAAEETEWSHVQMTKKM*
g38348.t1	Oryza sativa	204	63.73	204	63.73	68	CM020523.1	28080636	28081571	-													MGEVVGGNVWVRGEAERGMHWIGGRVSVRTAVIHLGAASGYAAPVNACYFPSVLERKLKLELYQTSP*
g3835.t1	Spermatophyta	2346	62.75	2346	62.75	782	CM020530.1	17803086	17807522	+													MSQKQVGGLYAAASVICAAILTRNARRIQKFQAAQMLVHLDRQVMVGDHLVKEQQAGAQGQGVVAQQAIPWCMAYDTPALLNRGIDRNHRSFLSAVEGAQLGTFRPRTSREWLRVDPRHVPWLRAAGLLPLCRLVEAAADDRDPAKRWDADRSLLAALVDRWRPETHTFHLPCGEMAPTLQDVSYLLGLPLAGAAVGPVDGVFGWKEDITARFEQVMRLPHLGPTTTLPPYSTVGPSKAWLLQFTADLLHPDADDYSVRRSLEAYLLWLFGWVMFTSTHGHAVDFRLVHYARSIADAQPQDVPQWSWGSAVLAATYRALCEACTKTDAGAIIAGCPMLLQLWAAERFAIGRPVVDSAPYGVGRSAQWPEDGPTMGTYWCRRGRRYAHVQVRRGYPDFVFEFDRLQPSDVIWEPYTEEAVAARAPLGLSSLCTRDQAYWLTILPMVFDIFVEPHCPQRVMRQFGLRQVFPGNVQPTVLPADHSLTRRGQLAGALWAPRVQQYVDDWVLATEEVINELFPHTEENYRDYLRWYLPRTRARVTFTPDAPELHVAAVTDAYPTHRDRDYFVAADAARDIRADITAVQVRLNRAPWTSYLQLVRYNHGLARLPSEQDLDLRHLFRTDLVCLRAPLASDQCDLQHRTSSAFERVRRHDRRFHELRRGVRHLFGRVRQLFLSRSVDPSPTRTGPTSQFYDDDLHGADHHDVLGSSQLGGAPEAHTQEQPEVTPVQAGRVGRAVPPDRLTYSHGHIRAQGRRDRVRPASAARTPPLGRPHHRVAHCPTP*
g38350.t1	Oryza sativa	675	62.52	675	62.52	225	CM020523.1	28091168	28091842	-													MTTDGRFASSLTRFALLSILNSWRRQPSNCAADGRLELSAQVAPWPAPELVYRRPETRCGWPPSSSFAASIRAFGEPCFVLRPASELVPPPPRFTPPVRSTSRCGWSPRSSTAPLIRSSAGAKASRCIARPCVRVRQPLAVVTRPSTNWFTPPPARLFCQWPPICTALVRCKLVYHRPPIAAVAGRREVVRYRPPIHAATSSCAGEQANEREDAEEEEKKGNRD*
g38353.t1	cellular organisms	726	53.72	726	53.72	242	CM020523.1	28122910	28127698	+													MFPLPSRSATRVHIHMLTIFLGIHSYDRLVNTSYTVVLPLLSSSLCETLAIPPLPLPLPCSFPSKPSLETPNSPTAGIMDPPPPREAFVKSKFASWLIVRMIGKGDPRENELLNAVTEGNARRLKKMVNTMGEKDRAKFTDMNIDGNGLLQVAAHLGKIEVIRYFVEELGFDVNAGCLSDGVTALASAAMFGEAYVVRYLLEHGADPNKTDETGSVALHFAAKNGYEEILTFQINRADVHL*
g38359.t1	Eukaryota	870	65.86	870	65.86	290	CM020523.1	28170717	28175454	+													MGHRYLLPPSSHGTPASVGVVVRARPCLLRRRHRLTKSQPLMPLLSRTLGNLRCLLIRSKPRLCRRRRRQIRHSVTRSYCVVAGRAHLQHEAAVVAGGGRRRGANSSRRHRARLPPLRSPTDTALSFVICKAGLAISNQLGIQGGTLPCVTALVVVLATALPRVLGKLAPSGGETIALILMQVFFLVVGANGNLVDAVTKAPSVFAFALVQVTVHLGIVLAAGKLMGFERKPLLIASKRRRGRWRRPRRGVELADRTWDPGGHVRDLHCHFSWHRVRHVCAQEDLRRLE*
g38359.t2	Eukaryota	627	66.03	627	66.03	209	CM020523.1	28174469	28175454	+													MLSLHFAWAFALYGPGGGRRRGANSSRRHRARLPPLRSPTDTALSFVICKAGLAISNQLGIQGGTLPCVTALVVVLATALPRVLGKLAPSGGETIALILMQVFFLVVGANGNLVDAVTKAPSVFAFALVQVTVHLGIVLAAGKLMGFERKPLLIASKRRRGRWRRPRRGVELADRTWDPGGHVRDLHCHFSWHRVRHVCAQEDLRRLE*
g38360.t1	Oryza	1992	69.03	1992	69.03	664	CM020523.1	28175503	28178847	-													MGIDPRRPRHHGRLHHLRRVISLRLDDDDPDKPNTVTRRRTAVGRFPRPASRRPSRRVRTGRSQSTGGSEATASASLKSPPHHAASLLQEDVRTRRYADHPRRRAHHPTAGLLSPVEACLLPPSPSPSSPTRRTPSRRCHQSSDCSAAHPLVRCSGRREERERGIQKFHPALLRFLPERAARESPRTTTAAAWKGADTAARKGAVAVGLRWGRRRGPPRARVKMAILAMPARAEASSGRPLGLPSSARGGGDVLEATLPLPATCTSIDLWTSNNLCLLHPDWEPSRGVGLARRLGVSPRSWRKGRAPTPASRSSCPVPSPLAATATAGPEQGETGWVGSAGAVSRGTDGSAAVPPPHEGRPGGRPLLAPAGPLRPSRRTRAAAHGGSPTGVPRRQPPSEQRHRPPSKRRHRPPPKRRRRWFWGIREQHARAGDRPKTGGGAKLSRGRVPLELGSDGAPTAAAATAFALHGDQSMGARSTATEAFLRREQARRSSRRRGRWWRGRGGGRSRAAPGAPRGRRGARRPRAHRRGRRKSSASTREKSHSFIDDISYSGGAAAAFEESGTTGRAATLSPQSPSTSPPSSMGTWEGAGVLFAELRFTPYLLDAPSFVHACTLQLTTTTYDVDDCAFCPPIRLLHPTNFHCGNQQHKDELDFSVQNLDLL*
g38361.t1	Oryza sativa	450	70.22	450	70.22	150	CM020523.1	28178889	28180005	-													MRDGAGSEQKVVAVKTLEALEVVERQELPHEPRHDSFSAVASSSRLGRSELRRRSHRSSSAFRGCCGVGDEEEATRHAGGGSGAGGGGGGDVEGDGEQRARGGDGGARRGEREQPPPYRRPPPRCSGTLTFRRSGNGVASTLSWLPHGR*
g38374.t1	Oryza sativa	216	64.35	216	64.35	72	CM020523.1	28255197	28255412	-													MYHDDCGSLPRPSPVTIRIPSKFPGGARHGSSRRQVTRSDRVGDLFAKIAAALAIASSPAPRRAAPRPLLT*
g38375.t1	Oryza sativa	408	70.83	408	70.83	136	CM020523.1	28257486	28257893	+													MVMAGGGEAARRGGVAVAVRQGGHAAGRSGGGGEADARRRRRGGISAMRSGSASRRRRSGEEQRRGGAPPSATSPPLSPASTADGRRGAGAGRRRSSSGGGSVKERWRRRLGEEEEERRTVGRDGRKKRTKWYVS*
g38379.t1	Oryza sativa	264	68.94	264	68.94	88	CM020523.1	28275005	28275268	+													MDGRPGFRQPVQTLAARPLLSLRARRNLLRSLCNLARLLCSCAPSPTSSARTATSPPLALVCAVVAAAPSPLLCYRRRSLPISRRIS*
g38383.t1	Oryza	366	72.68	366	72.68	122	CM020523.1	28287945	28288310	+													MAGGGGSPAVGGGSGGWQGADGSAGAAGLEKGGGPASVAGASRSRRLEEEGGGRGRGRRLARVVSPVPLTSSGQPARRAAVRWDGGGGGSGGGIAMGGGVRTRDGRGTGGGELGLMPLHES*
g38384.t1	Oryza	603	74.3	603	74.3	201	CM020523.1	28297515	28298117	-													MARWCDGAGRWEAALGGGRLRGEAAGKQREVARGGRRRTRWDAVVDDLDDDPDDDLDDGAPDDDLNDGAPDDDDGGLGSGAEVRRWRRLGTGAAEAGGAAWGGGREAAGKGGRRREAWGGGRRTRWEAALDDLDDDPDDDLDDNDGGPDDPDDDDLDNGDLDDDDGDGDDDDGAPGDDDDGGLGTGHWGRRVGKTRGAHD*
g38386.t1	Oryza sativa	354	70.62	354	70.62	118	CM020523.1	28310026	28310379	+													MGRRPISLPALGTPFLGRPAPPFPSPKSSLPPFLFRAPTGGVHLSVVPYLRSLEPELQPPAPPPSPLHIAPPLRARTWRPRRRPLPASPARAPASGGGFEIPQHPLSLLHLSTSLAK*
g38387.t1	Oryza	273	73.26	273	73.26	91	CM020523.1	28310457	28310729	-													MEKATATTKVAGRRQRGMDSSPAHEGDGVPVGFRRREAVAEMAHTAAELAAAAAWRGGGPSGNGTRPEMGGGDGARRAWRDGGRGRGRGR*
g38388.t1	Oryza sativa	384	74.74	384	74.74	128	CM020523.1	28310790	28311173	-													MGQLLKGERKGAPARGPHGSAAPKGGRWRLAGGPHRAVAQRGGEGGAGRARLGLKTDRPTKARRRRGTATDGGDRRCGKRRRRPKGGGAWPKQRRGRRSREGEERRGREDSPATRRPERKTKAATTT*
g38389.t1	Oryza	318	54.4	318	54.4	106	CM020523.1	28312901	28313706	+													MEIRNGSRDSNNASGSEEPINGARANSASDNSPSPPPENPTIAQVLDNQTQMMTMMMQQMQQQYHQVLQQVQQQAQQQQQNLQFGPPPPQSKLNDMAIRVDSDRG*
g38390.t1	Oryza sativa	327	66.06	327	66.06	109	CM020523.1	28315447	28315773	+													MYTLTSLLEGVTNPFLPAGASSASSLACYPLPSLPPALTPTMWRLSAAAGDVVLKQIELAAWVDGALSRPVERPLFDRVGGGPCRTPPVRQASRRRVVGPVEFPPFDK*
g38393.t1	Oryza sativa	204	69.61	204	69.61	68	CM020523.1	28324594	28324797	+													MPCRAAALSHRTAAHHAVRPQPPSTGALDSSSPARRPALTPHHHAPATPSQSQAYKSRGEEEEPRKG*
g38395.t1	Poaceae	444	62.61	444	62.61	148	CM020523.1	28328839	28329282	-													MEYVPIPRVDLPLEHDGDCHGRGYCAERALASRHCVQLSDGKFRCVDMGSASDGVTTKVPMHTQIDPGTKVWTLEYAVSFADIWASESYKATGMSEKAPVLALVHPKNPNMVYFFVEVTSLRTTDFYGLYVLAHSLQDESGGAVPRR*
g38396.t1	Oryza	429	65.03	429	65.03	143	CM020523.1	28329755	28330879	+													MTQDFHLAEGFTVAQMTLYGYLVRCHRQPTDFYGLYVLAHSFQDEFGDAVPRRWQRGCGRRRFLHRRDAGRRTSSSPLPPGGLFPTASPDLGRRRGEGRSGARATRHTSRGPFPARYCANTYLGRYLTIAIFEAVQATGVMN*
g38409.t1	Oryza sativa	246	63.82	246	63.82	82	CM020523.1	28399803	28400048	+													MSSFLLPFFLLPLSPFFLFSLPLWMHLGSGSRISGDGERGLEWRQRRHRCRSASPPVITAAAAHLRVGERGEEAAEDVATG*
g3841.t1	Oryza	489	67.28	489	67.28	163	CM020530.1	17827288	17832334	+													MRGGGRLGTYAPVTVVGCACVAFGQPEILHQLGLECDRTREGTSLPPLLVVLLAPPSSSLRSVTERDVATAPEGRRERPPRAYHGAAVSIAVELPPPSLLPPPESRSGELRARSGELGGGRGWRLGGDDEGRGWRQGGDGGGRGQRPPLPRAVELGSSGVRD*
g38410.t1	Oryza sativa	261	68.58	261	68.58	87	CM020523.1	28403120	28403457	-													MTWHLDRDPDGATAWVALGAACVLAAVDCGRPPSPSRPYPVMAAAMEKTGAKAGRSCGDGGGGGGDNGGGPLSPPSLERNDLASPL*
g38410.t2	Oryza sativa	537	69.09	537	69.09	179	CM020523.1	28399806	28403257	-													MAAAMEKTGAKAGRSCGDGGGGGGDNGGGPLSPPPIRPLSLPACADRRHLPPAASSCLPRRRIPDAGTAHPRPSPAAVGSRRPTRGGPLSCYRRPRYPLSRRHVLRRLLSPLPYTKMSSGGGDDWRGGRSASVSPLSPLQPPLAIAADPTPAPEVHPKGERKEEEGREREEEEGKEKG*
g38411.t1	Oryza sativa	228	67.98	228	67.98	76	CM020523.1	28401325	28403105	+													MVTSVDLGSSLTPRWMAQGKVGLLDPTAAGEGRGWAVPASGIRRRGRHEEAAGGRWRRSAQAGRERGRMGLRSSG*
g38415.t1	Oryza sativa	324	63.27	324	63.27	108	CM020523.1	28432296	28432619	-													MSHRPPVPESLCLRRRLRVDPSRSRVSTSLTALRRWSIVHTTLTPRTPHMAMAGHISSTHFYRVCVVLRCVVVVLTNAATASRSREMGACVAGEPPESWILADSLAR*
g38416.t1	Oryza	333	59.46	333	59.46	111	CM020523.1	28433858	28435638	+													MGKGRGKEEGRMGGGEGGVVAMPTMARQGGTGEKRGRERKREGGGKKRVGVAIASGGDASGTWPANLLSGLVGSRVYLGERHPTTLTALPLFFLPLSLATLYKIPLWEQH*
g3842.t1	Oryza sativa	234	66.24	234	66.24	78	CM020530.1	17832344	17834295	+													MGRGSGREEERELRRRSREVELCRWWWGSLPPLPPPPPPPPPLEQSFFHLSLPHLGGRRRRSPRRATIKGKSLSCHS*
g38423.t1	Oryza	381	62.47	381	62.47	127	CM020523.1	28460517	28460897	-													MAPPSFHSIDIFSQWRRRTHLHPNWADLRRHSHQNHHRIDSAVAPIHLQSSLDPTASRNTACPSCQTGAALSQAPGHPAPSGNVQETKAPCDQPATAGGAQSLAFIESSCTSVGVDFIGLWAVMPR*
g3843.t1	Poales	2379	62.88	2379	62.88	793	CM020530.1	17839784	17842938	-													MSAHGNVSWSCVLWAVFNRPAASFNPLNLREKFKEILHGKCFRCLASDHQAAACRDPIRCYTCRRSGHISFRCPNKSKQPIHSRLTFPKQAPSIQSQLIFPPLPSKNQQQPTTTRPGSVFHRLHKPTVTMDHIPGLPNQRPAVGYATVPMTELMQHELERLRFHGALISAEVEGQETSPREVARALTQQVGIPISDLRVTRHHPEDFFVFFDFPEGQAAATRRGFITLDGGRFTITPWSADRHVHHPNWWFRVRLCLEGLPQYAWNRAGLEGVMGPICLFDRIEHESVQRQNMAIFSCWMWMRNPDLLPRIVISTFFPPEAGRVTSGITPPLPDEIAPPPRGRLPHVIVHLDEMEDWTPGPPHPPCSPSSGVSGLPSSDSSDSGGPIPTVRTFQWYLGCADGTQPPRQRAAVRRGCRALPQRREDPEDDEDDNGRRRHAEDIPPRRRSLRDVIIGRDWSVESRAAEGARHWSRTPHPSGRQRAHGDGCQGRSRTRHSSRCSCRCRSRRTRSPSSLTPRGQDGTGDAGGATTKVVAVSGQADGDQQPVDALVSLPDPLIKILCSSPLLPFSDDQGDHDPMLPLLAEIAPKSSREAENETKRTGGEEPILGEDKVASAAELGQEKMGHLVPDAQQAPKMDLLAQSTGDDEAQASTGDQPTLVQQADCEEQHQATVQTQPIHGGEGEREKVVLSPLFSQLQPPIILQAPLELAPPGAAKTKGCGRKRAEVRLMEEMGLLTPGEPVVDAVVEAYAKSFDTPLPLHVIAGLRALTLLDGVHDMPVPGEKGTTATAVV*
g38431.t1	Oryza sativa	306	72.55	306	72.55	102	CM020523.1	28514496	28514801	+													MVGPHSQSPPSPHGNRGEAREEHEHEDEHGDRRPLFAAAPSQSPASTWRRLPPSLATAAGLHAAPPAASARRGSAPPPLAVLRRPVVASRARCPPSPYQRR*
g38432.t1	Oryza	741	67.34	741	67.34	247	CM020523.1	28519365	28522490	-													MPPCLPCRGGFGRRGRWRVASPAAAAELSVDGLNTCGSGAQHQPGQSGGTRRRRARRAWRQRLKNGRRGGSGRGEHRVGVLALARWRSLLRQRPSEEPRHPRRLLLPCLQTPRRSRAAPATTYSCDSHCRRRRRREKEEQKQEDGCCRFVDLLPRFWRVILGKTLPQAARGHERAGRGAPQRKKAVVSSPRVGSRQSGIAHPFVGASSSAGERTLTPHKLESDVSSWSTGPRKQQPNEFFVATNLL*
g38433.t1	Oryza	741	67.75	741	67.75	247	CM020523.1	28521724	28522610	+													MWDWVHLSATATVDAVLRPFTVQHRGPVLQLDTSDSSLCGVRVRSPAEELAPTKGCAIPLCPAVLLLLLLLLAAAAAAAVAVTRVGGSRCCAAPPRGLEAWEEQAAWVARLLRRPLSKKRAPPRQCKHPNPVLTSPASSSPPILEPLPPRTPSPSTPCSAALARLMLSSTATRVEPVDAELRRGSRGRHPPPTAPTKAATAWEARRHGRRGERCTTADREEERQLRRSGRRRGASSRPGGGEFERS*
g38437.t1	Oryza sativa	213	64.79	213	64.79	71	CM020523.1	28530446	28530658	-													MEAVSTPADERVVCSCPPLSPHHPLLSALASLPPLPATPTTTTTTPATATSRQLIFLPPLACFLPTSPPS*
g3844.t1	Oryza sativa	342	75.73	342	75.73	114	CM020530.1	17843579	17844188	+													MTCLALQLETSVTISKGGGADRRGPHVSGSRGERGAGKWGPRVSGSRLPVHQTDGPDRPRGRSDGRRRPGSARLKADRPATSMATARAHALPAMATGGGGGGAKAAAHDRGGG*
g38443.t1	Poaceae	996	68.88	996	68.88	332	CM020523.1	28548574	28549569	-													MVQLSNATRIRMHATTTLSSPQLCTQFALDRVARSTTTIPLSKSKSSSHHPAAACRRRGRRKSSRSGLLLLLFFALAVYLLDLSAGRGGGRRLRGGGGSVAAAAARSAARQAGISGDDVFLIDLDGGEATLAAHRHDLSFAGFANRSGHWHVFRGDEGAIPNACRRRLPFRSTYRDLIGPSLPLGRAAAAEATEAIASYDADAAGEEEAAAAALRRGVAAPVGDARGSHMRLKPIGETRVERVAGERRGACVAAAEHLPYIEHWDTMSFEVLRWRRTGRWDGAVHRAAEEARRHPQRRRGARHCHLGAADPGSLHHLMQNCNLSLFYCLLA*
g38444.t1	Oryza sativa	288	69.1	288	69.1	96	CM020523.1	28550506	28550793	-													MLGCGSGRLAPLLASSGNNTTPPPPRSLSDAITAPNAINAAFRSTAQLLTPPRCLFDSHSDGNFKDGMRHELATPPPPLPPRPSGLLPNRQPACP*
g38449.t1	Oryza sativa	474	72.57	474	72.57	158	CM020523.1	28569901	28570979	+													MQAPRRARCTAGWSAARAATGGGGTHRVVDHLVHESRGGEVLDDDSVGAGIQERAFAGPWRGRPPRRRHGHPRRRDLAPVPSAAAVAAAWGRLSCFRVVASSRGRFHRRLLAVGLPPPPPASSHPSAALPVPKQAPATARRPPPASYLLFTDHLRRA*
g38450.t1	Oryza sativa	402	72.64	402	72.64	134	CM020523.1	28576841	28577242	-													MAYSPPPHLAATATPLRRRAPLSRPLPSGHPLSLRLQSHAGRSHTPFSLLFPGNGARVGGTRAAHGRQTRSEQATRGLAVGGARATRGQRTATASPTTDKQATHASLFLRQSSPGDCGSPVGLRGPVGAGAEG*
g38451.t1	Oryza sativa	282	74.11	282	74.11	94	CM020523.1	28579629	28580057	+													MAYAWQSSGGGGLGAELLRRWTVTQRRRLRAVASARSCGGGGIGLGAELRVGELAVAALPAVLSRPQPPPPPPSLSSLPLSLLPLARPLSPVS*
g38454.t1	Oryza	984	58.13	984	58.13	328	CM020523.1	28618775	28620266	+													MSSSFVDNSVNTNLNHGFPASTMLVWTQVGEIVFPVYTTIPISAGPSMTGNENAVVATQDDSVSKDPPAEAENRTSTTSKLEKDSNAAEPCCSDKNHEPTRTTSEATSPASTRGLQLISNEYATRATRSKKPLLLRTGNNHQPAVSMAKIPNSGSHPIKLPLHLVAPAISVTISTAAERHGACETTGIAPNIASLPDIAKNERAARAKTETALIATIATIMMIARGVRRAILVEDAAITTRTTEIGAGTTTEGDDRILENPADDPVIPHRNQAIHRHRHLLIHPHRQTDIHEGHTIADNPPPPALDVELSVVPCVMSDGLRYSDPEQ*
g38458.t1	Poaceae	1320	60.76	1320	60.76	440	CM020523.1	28626309	28628450	-													MDLGKSSSTSASLKKLQEDGALPGRGSMEREARGINPQPVLDFVGRRIQPLQARAHPAFKYSGPEDATRVSPRGLNSETVERRVGQVMISGPTTASNILVPLCEKGAAERDDAINALPLTDIIGPLADHQVAASLKEKVAKEASDAVAATTSGDNVPTKGRKFSSASDASPPPPRRQCLVTVGEKEARAKAAQNKSGGTSSASPAAPSTDVVLVAESREATPSGPVSDPAAGRGPPAAVLTWEELQVEMGRLLEAGARGIGREIAEARSEVVLANARADRLVRELAEAREDLTKMRELVAGNERQRQGLEDCMSELGNNLSEIRGSLRVTYTGLHQLAGECGIKSTIPVNPDEFSLTSSLAELATAMGEIPSKHAARIAEETSNGIYTGACHVLACVKLSRPELDLREILDQGAASNTRKKVMEEVGDLGESVLPLFEE*
g38458.t2	Poaceae	1338	61.36	1338	61.36	446	CM020523.1	28625077	28628450	-													MDLGKSSSTSASLKKLQEDGALPGRGSMEREARGINPQPVLDFVGRRIQPLQARAHPAFKYSGPEDATRVSPRGLNSETVERRVGQVMISGPTTASNILVPLCEKGAAERDDAINALPLTDIIGPLADHQVAASLKEKVAKEASDAVAATTSGDNVPTKGRKFSSASDASPPPPRRQCLVTVGEKEARAKAAQNKSGGTSSASPAAPSTDVVLVAESREATPSGPVSDPAAGRGPPAAVLTWEELQVEMGRLLEAGARGIGREIAEARSEVVLANARADRLVRELAEAREDLTKMRELVAGNERQRQGLEDCMSELGNNLSEIRGSLRVTYTGLHQLAGECGIKSTIPVNPDEFSLTSSLAELATAMGEIPSKHAARIAEETSNGIYTGACHVLACVKLSRPELDLREILDQGAASNTRSDKALSALGVPSRRSLRFLGGLVRTA*
g38459.t1	Spermatophyta	681	64.32	681	64.32	227	CM020523.1	28630763	28631443	+													MAAALEAFAAKLANVLVGMAKEEVETLLGVPGAIAKLETTLADLSSILADADRRRIHDPGVERWVRELKDAMYDADDILDLFRAMEGGEDPGSPPRAAPAPSACWSALCRRSPAATRKIGRKIQELNRRVEEIAKRSSRFGFVSQVIHSSSALRLTDRPMCSCSSESSRNRKTGPSIIRSDVVGDKIDLHTRNLVDLLIGNKLADGRTRARSSGDVIAVAITGAGG*
g38460.t1	Streptophyta	723	57.81	723	57.81	241	CM020523.1	28631464	28638765	+													MVFNDAVLESHFDKKVWLSVNQEVNEVHLLHGVIAAFGGSYHGCAGDKALLEDTLKHAVRQKRFLLVMDDVWSDRVWSDLLRAPLGACAPGSRVLVTTRNDGVARGMRAQHLHRVEKLDLGDSWSLLKKQVVLNEGDESEIDGLEDIGLKIVERCDGLPLAIKVLPDSILKLQNMRFLDFRGTRLTSIPPVDPSPGGRPGSPCKLPRDLAAVTIATIAETRHTLPEVAAATATKEESHGQ*
g38463.t1	Oryza	264	61.74	264	61.74	88	CM020523.1	28670399	28672024	-													MTPTTWSEDAAAKEDEAFEEMSVTADYSIPLAGVHRRSGEQVSGTSAFDVLHREKAAIRFLGSASRDCSLFVRDGSPSSSLAYFVPS*
g38466.t1	Oryza	732	58.88	732	58.88	244	CM020523.1	28678347	28681254	-													MRWPCVREGARRQVREWLRNLDLAAGTGDGAVAIGALNGGGEEDSDTTRLGCPVLGHDFQAMRRGFRSWWRKFWQRLEQSQAACMRLESRARRVGVALVRRDGADCAGSTRWFVKLAARSRLHRFWRRGLVKNKRIGFLSSPNWVGWSDMSTAVASPHSTCQRRSSSIGTRIDVSCDDRNSEGELEEGKRKRKPSQVRFLLHRMMGHAYHACDAAAEKNKGERDMEPKEEACEWLAGGGYPHL*
g38468.t1	Spermatophyta	684	66.96	684	66.96	228	CM020523.1	28692641	28696543	+													MKRKYIMMPIIIQGPKQPGNDIDVYLRPLVEDLKQLWKKEGVPVWDEDKQEEFNLRALLFVTINDWPALSNLSGQSNKGYKACTHWQIPAPTPPYLAVVSSSSSSPPPPPPPLPPHLWGESRRISLHASRSLRSRSLSVAFDAAAFDAAQRRRRMPTPRRRRRRHAAAAFAAARAMPPPRHAAAAATPRHATAATPRRRRHGPTTPRRRRRRHAAAPTAAPMPPHRR*
g38469.t1	Mesangiospermae	2031	55.59	2031	55.59	677	CM020523.1	28697768	28700364	+													MADRDEEQILYDTIAEGSSQYWNEEEGNEDPNQYLNEEGNVERDAEGNQQGHVERDVEGNQEEEASGSQPSVGQKRARGQRGAAKKLEGRHIITEVEEDGRPSAPAEAAKNYVRHSGWVVRDNVRVSTVYWRRTRARGDHESFVPDSEKEMLWTTMLETFTLPAGTEDKVKRWTLKKMAEQFQSFKGDLYQKYILKGQTPNFDTFPKLRDHWDEFVAYKTGEQGKAMMERNKENAAKKKYHHHLGSGGYSVAMPKWEQMEASLIERGIEPAIANWPERSMFWYYAHGGTLNPADGSLVFGYQIQEAARRLTDAVEASSQGTFRPDRDRDELTLALQTPEHPGRTRGKGVIPWKIGFKEDIHTYRSRMRSKRDTEAKIADLEFRVSSYELNMQEEVARKVDERMAAHRSHDPQPTIPPAMVSPSGNRSSCASTGQVASGMAIPTDPSGTYHCRPIPAGYSKVEVELVEGAYEDLELDYPGGDGGTSSSLGDKRRLVHHLLRLRHLLLRILHRLLLMLRQHRLHLRLQHRLLRILHRLLLVLLHLLLRKLLFRHLQSQGPPQLHRLPTQGQQRRRKLTPPRTRTRGVAPIEKAEVKYMYELGKPLVKPELLQSLPTQMYKFHQLYMEMSATGREMIGARIRDTDFLQGDDILWINFRGIYELYQLDALDVSIMSCWIL*
g38477.t1	Mesangiospermae	390	55.64	390	55.64	130	CM020523.1	28769559	28770147	-													MASMKYDLPLLDYKTRFSLWQVKMRAVLAQTSDLDEALESFGKKKSTEWTAEEKRKDPGFGGSHCLLLPTMPPTRSRELHHHAISKPRLPSGSSPPPWASSKRRGRGLKEENDYVATRIISVRLNHSIA*
g38478.t1	Oryza sativa	324	60.8	324	60.8	108	CM020523.1	28770383	28770706	-													MELLFTALDLVGCVIPRSLPPLSPSVPHRPPSQQPDQVGCAVPRSPPPLSLPPPVTVLLSCDPNSFALNKGAYAIVERRLKLAHWAVHLGTPGGGGRSPRETDRHPF*
g38479.t1	Oryza sativa	279	65.95	279	65.95	93	CM020523.1	28772634	28772912	-													MRRRVVRVRTMGAGRGGGCCERETLGDARERGKRGVVRATRADRSTREGSEWRRGFAGFGCVAETWEALRGGDFPFRVSAGSVQGTRGDPAC*
g38481.t1	Oryza sativa	336	60.12	336	60.12	112	CM020523.1	28779971	28783859	-													MLSSLHAGVELWIDPRRRGGEENVFSSFRARREPRGIELLTVPSQPWTVEIPTELSGHKNLQQANRTFANESIQVSPIARCLPRRWPPTPSSPDSPRRPPPHPSAGLYREK*
g38484.t1	Streptophytina	360	63.33	360	63.33	120	CM020523.1	28795655	28796539	-													MAGELIPWAKTGWWQLRNPRTRPCIGGGDGSAAAVVDTAHPFYAPNIIRFIDDLTAVVPSSCGGRGPNTSGIIRCQNRGNQAKEDCTHLRCHTCCKSHGFDCTTHFKSTWVPPTMHRER*
g38485.t1	Oryza	366	63.11	366	63.11	122	CM020523.1	28796644	28797092	+													MDRARRSSLFPFLLSSSLFPFLLSSLSSQFPNHGNEEAASSPRQVWRSLALFPLPPRGRSPIPLPRFCVVVVVTRLVPARCPDLDNQHLLLRGMEKSKEGKLSEGAGACRTGSTWTVTEPE*
g38491.t1	Oryza sativa	258	65.89	258	65.89	86	CM020523.1	28815753	28816282	+													MSYYCDYAKLSLDLYVFGAPSRQRRRRPERGTRVVVVVAPSGGGGDEYNARPRQIPPPPPSVITSRRRSRERWRLVGRSAADVTD*
g38492.t1	Oryza sativa	510	68.63	510	68.63	170	CM020523.1	28816485	28817080	+													MWQLSQRGTHVGLTCQSDHVFGRRVGVADCWRGRSVVEKRANATGTAADGYRRTDGRCGRLPSLLLLSRAFCAAIVVVVRHHRGEAAMHGGAAKGRAGRAEWRADAMGGAADAYRRADGRSGRMPSLLLLCVPCSAIAMVARRCQGEVVRATRRKGGSAQPAVGERGAR*
g38493.t1	Oryza sativa	291	71.13	291	71.13	97	CM020523.1	28817100	28817390	+													MRQRRRHQRDWEEGRHVRRGDRLADSPPNTVACSRAAAAVGPSPLPPRPADLLPTCQPPPFSSVAIASPVAGRRRPPLLPRPAGLLATHRPACAEG*
g38496.t1	Oryza sativa	204	59.8	204	59.8	68	CM020523.1	28827840	28828043	+													MSSPLLGCQALVVDRNPPHRLHNVQHDHYLTSTTTPSQLRPTAAVVVSFLPASLLMCQIGHPCPVLL*
g38499.t1	Oryzinae	855	53.8	855	53.8	285	CM020523.1	28840050	28841018	+													MSSSFVDNSVNTNLNQGVPISTMLVWTQVGEIVFPVYTTVPISAGPSMTGSENAVATTQDDSMSKDPPAKAENGTSTTSEPEKDPSAAKPCLSYKNHEPMRMTSERTSPTRDVYCPIHKTKNHDLSSFKVFLSAMKTSPPKVQQSCIPLRDEDKEQGATLISDRFVGVIDIDPHEPSVLHLLEDYGSSSTSTPREVLAIDGTSTSARANAEAENQVTTPAQHIRAINAILRETPYDPVLNDDLARWIERLRESVTNLSNAFEEATTAAHPEQPPTGGANGENPE*
g38501.t1	Oryza	1044	56.61	1044	56.61	348	CM020523.1	28846911	28848200	-													MSELENNLSQICGSLRVTYTGLHQLARECGVKTTIPANPDEFSLMSSLAELVTAMEAILSKRAARIGEETSNGIYTRACHVLACVRLAHPELDLQKILDQGAASDARKDVMEEVGDLKESVLLLFEEDVDVEDVQQRGQPELPVIVSALALEPYVPQGDVDQNSPVETGMATTSLDLESALADQDHRIQYWRTKFEVAELERTMLEVKKDQAVETLRGRDVWFSSYLKSCCTSMTRVCRELRVPRGDPEESAAGYISWLNGACAQLEGIGKRIDEALKQECRRSSQYAGGHVLACIRDHRPQLHLEFLHEGFSRSRRNPMEIDHLAKSMAPLAEEVFQSMDWRWPSW*
g38502.t1	Oryzinae	756	63.76	756	63.76	252	CM020523.1	28848225	28849970	-													MDLDKSTSTSTSLKKLQEDGALPSRGTMEREAGGLNSETVECRVGQLMISGPTTASNVPVPLYEKGAAEREAAINALPLTDVIGPLVDHQAAASLKEDVAKEASDVAAAAATTSGGNVPKRGRKFSSVIGNRRKTPTPSPVPIAAFCRVARAKAAQDGSGGTSSASPAVASTDVVIVPRSREATPSGPASDLAVEMGSLLEAGARGISREIAETRAAAASSTNERADRLTRDLAKVREDLQKMRELVAGNE*
g38503.t1	Oryza sativa	210	65.71	210	65.71	70	CM020523.1	28850484	28852209	+													MEGVLLGQNWVVTVSCRDRNCGRGHGGRRALARRALETAGSNEVEFTMRTLRTAMSRWVPVRVVQMLNL*
g38505.t1	Oryza	651	63.9	651	63.9	217	CM020523.1	28861585	28864253	+													MRPPPPPPLPIPREEGVVAGLHPWPALHCWSPSIVGLHFARWFGEDPGECERRLRMRIGRGGRGSATTLVAYGGCCHRRSCLERIEEHCRPCHLGRAEKGRGSTDVPHYGMTSVTLRGPVGSGSATTIPRHRQRLVREEAAAGLRWGGGLMDAVALNSELLDVGLSREPGNRWKWCIRRRVLEAAAPTCEDVEKAGGGGNRVRRKQGGAWRCAAGK*
g38511.t1	Oryza	624	66.35	624	66.35	208	CM020523.1	28890632	28891255	-													MPPLLGVYVFTDRLAFAAADWCFRLHGWPLCRRCWASTSLPTGLPSPLPTGVSACTAGLYAAVVGRLRLHRPAASSTADWCFRLHGWPLCRRCWASTSSPTGRLDRRRLVFPPARLAFMPPLLGVYVFTDRPPRPPPTGASACTAGLYAAVVGRLRLHRPAASTAADWCFRLHGWPIMLPLLGVYVFTDRPPHPPLTGVTACTAGLL*
g38512.t1	Oryza	1473	67.14	1473	67.14	491	CM020523.1	28891352	28893614	-													MPPLLGVYDFTAGLPPSPPSGASAYTAGLLCRRCWASTTSPPARLRRRRVVPPPTRLAYYAAAVRRLRLHRRPASVAAEWCLRLHGWPIMPPLLGVYDFTAGLPPSPPSGASAYTAGLLCRRCWASTTSPPARLRRRRVVPPPTRLAYYAAAVGCLRLHRRPASVAADWCLRLHGWPIMPPLLGVYDLTAGLPPSPPTGVLAYTVGWSYHRSWASTSSPTGWPSPPPTGVSAYTASLLCRRCWVSTTSPPACLRRRRVVPPPTRLAYYAAAVGRLRLHRRPASVAAEWCLRLHGWPIMPPLLGVYDFTAGLPPSPPTGASAYTAGLLCRRCWASTTSPPACLRRRRLVSSPIRLVGHTTVHGRPHLRRPAGLRRRRLVFLPTRLAYYAAAVGRLRLHRRPASVAADWCPRLYGWLVTPPFMGVHVFADRLAFAAADWCFCLYGWRTSPLLMGFIIYTTGLVPLAPTGMDQSEHHQPAASSAADWCFRLHG*
g38512.t2	Oryza	225	67.11	225	67.11	75	CM020523.1	28891352	28892455	-													MPPLLGVYDFTAGLPPSPPTGVLAYTVGWSHHRSWASTSSPTGWPSPPPTGMDQSEHHQPAASSAADWCFRLHG*
g38513.t1	Oryza	975	68.1	975	68.1	325	CM020523.1	28892462	28893436	-													MPPLLGVYDFTAGLPPSPPSGASAYTAGLLCRRCWASTTSPPACLRRRRVVPPPTRLAYYAAAVGRLRLHRRPASVAAEWCLRLHGWPIMPPLLGVYDFTAGLPPSPPTGASAYTAGLLCRRCWASTTSPPACLRRRRLVSSPIRLVGHTTVHGRPRLRRPAGLRRRRLVFLPTRLAYYAAAVGCLRLHRRPASVAAEWYLRLHGWPIMPPLLGVYDFTAGPPPSPPSGASAYTAGLLCRRCWVSTTSPPACLRRRRLVPPPTRLAYYAAAVGRLRPHRRPASVAADWCPRLYGWLVIPPFMGVHIFADRLAFAAADWCFCLHG*
g38514.t1	Oryza	393	65.9	393	65.9	131	CM020523.1	28893443	28894313	-													MAAVSTAFIFGPVLFFWSSACIAAAGNSDGTRSAASPLCRLVFATAIADNNNDFTAGLPPLPPSGASAYTAGLLCRRCWASTTSPPACLRRRRVVPPPTQLAYYAAAVGRLRLHRRPASVAAEWCLRLHG*
g38515.t1	Oryza sativa	255	69.8	255	69.8	85	CM020523.1	28900312	28900782	+													MICTRLVIGRPGGRVRIRRRLSRASQAAVPPRADVSSPPPVCPCVHVHAHQRLGGSRARLTPPRLRTESGAARCTVLRGGGRGK*
g38516.t1	Oryza	498	70.48	498	70.48	166	CM020523.1	28900437	28901621	+													MLDPRDAPVAGCAFAVASRAPAKPPSRRARTSHRRRRFARASMSTRTSGWEGRGRGSLRLVYVRSLALHAARCFAAEGEVFLPSSQLLSINPQPPIQFRPAMATPPLAAAVALTDLLEFGTFAPPSPPPPWRPSTSTATRSSSRPPMSHSSSRCSHSTCASSRRC*
g38517.t1	Oryza sativa	264	65.53	264	65.53	88	CM020523.1	28901654	28902697	-													MAIAVQPCGSRRSGAIAGLITVAAAEILCFCAPRIGMAWLEYAKEEEARGYGERGGERRREEVRAGTVCSGGECTEEEEARGDEERG*
g3852.t1	Oryza sativa	213	64.32	213	64.32	71	CM020530.1	17870551	17870763	-													MCQAVIVASSSHEPPPPSPPPHVELLPSPPRAKPLLSPPPLIEPPPPPLTRCPPPCRLLDTSSSYAFSLR*
g38522.t1	commelinids	819	71.43	819	71.43	273	CM020523.1	28931110	28931928	+													MTSYRATHVSKKTTAMAVGAEVGSHGCDPPKTMANAVKSKRRYGDNAAFVSPPCAVGPCPYSAPFSYAAPGVAATTTTARDNVVAFASGGGGVAATTPAPAKKRARAQGQFLGADHVVVDLDPVVNQANHQHQQQQQQHGLRRRTAEAAELERWRRHAMASLVDAAKRAAVMKDMEIERAWGLNRALVARLRGVQAQALAWRDAALSNRAEATALRAELERALQPPPPPPPPAEPGDAESCCYGDNGDLLGGGEDEVGSDRLIHQAGVPVLR*
g38529.t1	Oryza sativa	309	60.84	309	60.84	103	CM020523.1	28967372	28968819	+													MSLLQGDRHAAAPLITRRTGCHLAAADSQHRLSFLSPLPGTDRRLPCRISASCRTTSRFRRRPIRVDQQALKHMIHFSTCELYCQTIGSFLPTDQRPASPQG*
g38532.t1	Oryza sativa	432	72.22	432	72.22	144	CM020523.1	28979218	28981452	+													MSRLAAPCCGTSVDSHWSVSRCPPRPQHPELATSPPDSANRQSATPPPQPRASSARMTAASSSPSRTRVLPPTEGHVAPSRGPGSSRGRTRGPGASKGQQGRWIDPRAHRRSRAGRWIDRGSGGVVGVLRAWERGVDPISMAA*
g38536.t1	Oryza	402	52.49	402	52.49	134	CM020523.1	29000221	29000622	-													MLWAMDETRAETVLAAQDREDRNRGKICKLEDKVDRLEKELAALKGEAPPQKARVRLTARKRALFVPRYQLAPKVRVVEKEVTPALADPPVVNVSDDEGEESKRTHSKVEWGATQDDEDEPNEPSINSDARKT*
g38537.t1	Poaceae	1050	65.33	1050	65.33	350	CM020523.1	29002380	29004780	+													MDSPATPVGLSLPLLSLRLGFAVDRAHGSGSRERTAEIDPSKTDGRDRSGLRRLTANGHDDVSGDVTFGGGSAARTAHARRRTTTLRHERKAPGRRARRGELTGDQNGGGRSTDGDGDEVEAAEKIGSTAATVLRRSSATMKGRTRTATTWRPRWRPPRATATAGATAKHGWSDGDDGGARSHGARALPTARDEGEGGGGRGRIWKETAALGFRAAAAGGRRRLTGGPHLSAGGRARERRLLLDWADWAEGEREREMQVHNNLQKDKATSIDTLFGRLDQRRDDDDVRARQKAERIMALCRECGVTEATPHLWVAMFKLLKDRDAVNVFELSNPEGRKTLLEHLARVDN*
g38538.t1	Oryza	621	67.15	621	67.15	207	CM020523.1	29008965	29010422	-													MDSPATPVGLSPPLLSLVLRNEPCCARQRFTGTDGRDRSIQNGRPRSIHPKRTAEIDRVYGGSRQTDPDDVSGDVISGGGSGALARRRTTAQGRERRAPARRERRGELTDDQNDGGRSTDGGGARKKAATLFDLTTATVLRWSSATAKGRTRTAVTWRPRWRPPRATTTTGTAAAHGWSDGDDGGSRSHGDRALPTARDEGEGGGG*
g38539.t1	Oryza	621	61.67	621	61.67	207	CM020523.1	29011019	29014618	+													MVWRIRGRRAPTGSVVVEEDATTDRGKEDSAADGETRIGRRTGGDTLLPSCRQHKSLSSSSPLPASTTVVRLNHPRRSPLPSSFSTVRSSSTVPSGLHRRSSTQAAPGQHSVVSTRGLYTSPSDMFAGVGTSTQGSQAGRAHTQPGLTIGRGTHSSSVPTTWFRTSPPDVFAGVGTSAHGLHRAWKSEQEASLGTGVWRINDCKES*
g38540.t1	Oryza	630	66.98	630	66.98	210	CM020523.1	29021324	29024444	-													MEEDDDTVAVDGGGRRWLRRRHCFGPRHQTLGSTLTSKEVIPSRAAAAALHRCPAGDRIEVSPGCCHRCCTPQLPPPETKPWSPPAVATAATALHRCPRRSRGRPQPPPPSIAVPAGAEVVPSHHYRRKRVRLREAAPVIGHRRHAFRKAVAVVVGRGLTTRGQGSGATGAQCSCVVRAASHHVGGRRGAISCLPDGLKRKGKHQHFKR*
g38541.t1	Oryza sativa	207	68.12	207	68.12	69	CM020523.1	29024759	29026288	+													MTGRWVGWACAGVVDGAPGGDRADRTSASLCMRRPPHRAVGMKVAAVHISVACEDRSSQAADVVRLRR*
g38542.t1	Oryza sativa	741	70.99	741	70.99	247	CM020523.1	29028411	29031432	+													MYYRYLPGSNKLVYMRHRRFLRTNHKYRKMKAEFDGCRNFPPPHASVVLRRCPPATFTLRPSSSAAADCRHPRAATETVVLRRRRPSSSTLPPPSPTPPPCARSTAAGSSTATGPSTATGSSTARAAAGGPSTATGPSTARTAAAGPSTAAGPSTAVGHLSTAVGHPSARGRTASSADRRLRAKTSSAERRLRPVVVHGRSSSSAVRRPRPKPVVVHGRTSSLALPSSSTTEARRRPFVEHGRACM*
g38543.t1	Poaceae	1008	52.78	1008	52.78	336	CM020523.1	29032038	29034285	+													MADSTKRTEEKGLGEQEQSLAVVVAPEPTVPPEGSSDSDVGDEDEECSSPSDPCPSPSPKRRKKGDGEEGDKDYIPSKEGAATAIAIPGRTYNEQFIPDAYAKVQPQVVHEGFESYDIDYPTADGVSVLGDAVDLVILWHKNDISFGLGTDATQKPVVDKPGLGKPPRPPKRKVTDKADDLEMQKENPVPEVPPEIALPEVAMEIAPPETTMEIPVPDVPMEITVAEPEVQFVASVGSDKEEVPGLEWDGTEPEIFEDPSPAKDPEVPRVLRSHDSKSKDENKEKFMVTVFRGGKERAKLRDDDPKKAAELAGPTYFATDDCPEKYEHGKSLLPE*
g38545.t1	Oryza sativa	519	71.48	519	71.48	173	CM020523.1	29040702	29041311	+													MTLYSIQEASKAAGGDGRRPTAAPIGSSATPGGRWYALSPHVLRTYLHACRDARSIGKWGGRALASPVAARGACAPHTQFIITTRPARLPRLWYALPPAAHCLPLCLLPLPGPRHPLACVCRFARSHRARAGAGSGARLARPIIARPLRRRRLVARCAVLAGPWPWPCPSRS*
g38546.t1	Oryza	651	70.51	651	70.51	217	CM020523.1	29041419	29049832	+													MSDSEVCFCARTVQRVRAPLRVATPLGFCLLAQPAKPYAHLLEMPCRPLRWLQATRLATRGEATRPGCYLVLTSSSSLDSTALRLQACKAGCDCNRGGCRRLATGNAAAGEGTARGRPGEELWAGGGKRSNARAPPPTAAHEAHEAVSGEGRNAADGGAARGRWERRRAVPRRRPPAAAMGKHGGLPPNEQVHRRVEEVHAERVGEEEHEVLPHSR*
g38546.t2	Oryza sativa	408	74.02	408	74.02	136	CM020523.1	29049330	29049832	+													MSAESAWDPRGPHIGGGCRRLATGNAAAGEGTARGRPGEELWAGGGKRSNARAPPPTAAHEAHEAVSGEGRNAADGGAARGRWERRRAVPRRRPPAAAMGKHGGLPPNEQVHRRVEEVHAERVGEEEHEVLPHSR*
g38547.t1	Oryza	285	73.68	285	73.68	95	CM020523.1	29049852	29050485	-													MGLEVLGKEKAGEEEGVSDRRPATGDRRRDGTRAAGGGAARRLPCRPPPTRWRRGTSYGEGAVQEMRAAVAHASDFPALPLALVWDVLRANIFD*
g38549.t1	Mesangiospermae	495	58.59	495	58.59	165	CM020523.1	29055277	29055771	+													MAPRKPNPSSAKGPDPGRIDDDTTAYLGISLINDSELAKLVSSRALVEGQAFAPGKAVVPKPVDNRTVVFAVFFEAGLRFPCNSLPEILRLFQVELPQLSPSALVRIAIFDWACRTSGFEPSDELFGAIFFATVNSKTVITPVGTKKTVFGSVNFNVRPERSDL*
g38550.t1	Oryza	2199	58.71	2199	58.71	733	CM020523.1	29055787	29062050	+													MSKWDRHWMARWFYHTIPFEAGSDSAQALRCRRRAIAPNRKPKIAVDGAICLRLSARGQGQQQSSGDSTSFSSVPAMDSGRSCGATKRENIPKLLAHLPMVNSRMLTVGRVKVVEVLAAAMTCGTARRRRSSLGERRRLKWDDELLQASMHEGCEVKEMVYARGIEQWLTEAAVIDDDGGGDSRSVPVKKTACSEVDENGRTMTMVEAAALRCVLQGVVGVVTFRGDLDSNGDGDGRHLHGPGHNETGVESNSSPLRRKELDGAKALIAFSAGKAAKGGPVKKISKKKGLVDVARVFSDDESSDETLTSPAGRSLDLSTAPVLLLGADGAGGSAAAGASASAERVLTAGARVFGSPLRQPVVSPLVKAKGKGAAVETSASEYSLVAPHFAHGDFETRADLIPFVEGVSNLVLHASTPSLFTELNEFDEGCSAIKSLTVRILAAHCSTERTVRARLDGFKNRLRAKDDEIGRKNLEMEALANTLKEAKAENKRLQSKLEKEREARAEVDRLKADLEKAREAIAEVDRLQAELRKEKAHSAVLMDYYNLTEPKMEALHLEVSKAEASAAEESQRFSREMAKTTESARTACQTLRLTLTDMGAKVRGVPAEDASAFDFSEWTQKAGGSVSDCPTAYGDCCARVSAAFTMGLLQQFGCEHVAEFPNYAKGDWEISAQDISPALRAWRKQFWQKDGRSTAKERLLEQLAKAEAADLCEEEDATAEGGRGDAQDYPQV*
g38552.t1	Oryza	246	56.1	246	56.1	82	CM020523.1	29066552	29066797	-													MLGPAGVIVVKGLQPSAVSKGDLAIINRAVHNVEAEPHDRAKHAPKPAPHGKIVKMQIDDADPTKLVSLGATWAKKKLRTS*
g38553.t1	Oryza	981	60.24	981	60.24	327	CM020523.1	29067639	29069481	-													MPPKKVVKEKVTRRKESDAGADMAAEEGAEPSAPVAEDGGAPSTSAPAPSLPPSAPATSVQVPNAADMAKAAAAARALQTRAEILSTSQLLVPQAAPSQPAAAQTALAAMQAQVNPDPETQTEADMEAMRQNMTRLQDMLRQMQEQQQAYEAARRSKAPTVRPQAPTPGFGANQAPNQIAMTWSQPTFDPFMAAHQASPIGAGQPNAMAQPHAQAVISPFATPYPQQGAMNRAGGEKGLPLSGGIKTRPIPPQFKRLNTYFASLTGSQGAKMIPSDGKQYKLSTIRLPSPLLKPNNKFKLPNHLLSLFASPSRRSKHNRQGKVKPP*
g38554.t1	Oryza sativa	579	61.31	579	61.31	193	CM020523.1	29069488	29073592	-													MLVGVPTFIAFAAMLHPASLRLVHIVADATSLPPSSLASELRWGFAPSSLLLPFLLFFSLDLRGRNEGWGLGSRPFIGSEACRPARGRQGAACKMAGPDWLFCIRAPGGKGFTAKNPPSVTARPSPVCHVSLLPQRLCEGWGSKPETSKLVGAKPPPPWRRLWNKDGERRRIVRLSFRQQLAPTMGISERNH*
g38555.t1	Mesangiospermae	1980	63.13	1980	63.13	660	CM020523.1	29073654	29076988	+													MELALRVKALPPLDNVLGIVVPRGSAWDVPGTDVRLREAGLLPMCRLVEAAAGDADPARRWTVDRSLLAALVDRWRPETHTFHLPCGEDDLTARFALVQRAPHLPLEPLAHHRNTGPMKRWLLQFSIEQLQAEADEYSYSRCLEAYLLWLFGWVMFCGGHGHAVDKGLVHYARSIADAAVGEVPQWSWGSALLAALYRGLCEACTKTDPSATFGGCPLFLSIWAAERIAIGRPEVDQHAYEVSLYAERPERRWAHVQVRRSYPEFVMEFDRLLPTDVVWEPYSAAATQPQAPLGLSTLCTRDQAYWMTTVPMVYDICVEPHAPFRVMRQFGFRQPFPVPFPTTVPAAVHRYSRKGQQSAGDWPAKLATFVEDWLLATEEVVDHEGEPHTEEAYQAYLRWYQPRTRTRVTFAPLEQQPHVASTRDLYARHRDQDFARAVDDINRVVIDGSTTIQRLGAGIPVPVEEHLTTYTRMVESMRSILRVLTCRADNVTRADAAVQRPPVPTGPRPTAHVPRPTPPPHGGFRAPFSTLPSSARPSVVPPIGFAQFAMTQAAHFSQAAGQGPPLDHAGTSSDRLLPSTLLFDITDFDFASGSTEDVIGPSQLGGAPLVQTQDQAQATPPPDTRATRAVPPDRFTYSQDHVRAQARRTKRGRGVGQGQ*
g38560.t1	Oryza sativa	621	65.7	621	65.7	207	CM020523.1	29101079	29101699	+													MDEPPHHTTRPPPAGRAGRLSTPTLQEFADRAQIPRWTTRVFTCAVRAPHADTNTHTPRLAPNQPWRHPLPPCGEKTPGTRMRTRDRCVRVGNFEKSSESESGRDPAAKGTRTHGVSSHHLMSWVVGAIGLVVLRRRLWLGSDRSARGGRGRGRVVESPREAAVGGLCGPVCCYGFLRTPVVVVVVADRALVRCLDGVAIRFSPLA*
g38568.t1	Oryza	204	65.69	204	65.69	68	CM020523.1	29149088	29149291	-													MTPRRRRPAAAIWRFRGGLERVDHRCALAAVDRDDGGSLFSASPGSVSPHSFPSPPLSSPLNFAMST*
g38571.t1	Oryza sativa	645	66.51	645	66.51	215	CM020523.1	29156485	29157423	+													MEKGLSGFYLLIALAAAGHASPSRRARVTGCGPPARARAGRPPTRRPTARRRKPNLFACCSKVRCGLRDGEHTVHPQIDLSQSPSETAPTPHRCAGRRTPLDASAARRLPVDAQLAHRLPVDAPPVGRLLVYTPPVASLPNDDLAPPSLPSAQVTMPAAWLQPVTDYTFATGVLALLSPSPQPPVPVSPRPAADLTSTVDDIFPWTKKIPCTMS*
g38573.t1	Oryza sativa	408	65.2	408	65.2	136	CM020523.1	29161595	29162670	-													MEVKHELPMKEDGYGARSGSDPHRRAPPPLSSMTLRFSPASSFEARGRSSKREWLLQVSERRGVGLGLGEAGAGEYEVSAKIIRSVPTTMADAATALASAAASATLTRCLRLRRPSRDRRCRRRREIRGVGGGGG*
g38575.t1	Oryza sativa	753	69.85	753	69.85	251	CM020523.1	29166715	29170396	+													MTPVKTVTLGFCDYVEERGVKRERERATNLSPSCTLRPRFWGPLYRSSVSKFVAIATVPIVVVHCRCNRCVRPPPPPRLASSPASASFAATVGGGGVRCDHRPVLRSHRRGCRLSIIIRHGRHYGPLHSSLSHAFAVIHHSSCRLAVACVRLVCHSCHGRHHRLRPTESVQRRGGGGGWPARRRPARRAAGAPARGAARRRPVRRQRGGPLGGDQRGGRGGSAAPADRPARRGGGSGRRPDFFFLFFFEM*
g38576.t1	Oryza	216	60.19	216	60.19	72	CM020523.1	29171326	29171541	-													MALSVLPRPLSMLSHTGYGLLVWGWGRGDGWGLVRCADGREKRGAGVEDAAWKEKKTRDERWGRREYERRG*
g38577.t1	Eukaryota	1416	69.63	1416	69.63	472	CM020523.1	29171550	29176954	+													MAETLGVAVAANLGAMAVEAVGMATALALARDRVVEVMMEAETVGAAMLEALRATTAAALGVQPFHHDYPAAPSLPPGDIEFRIDLVPGTAPIHKRPYRMGANELAEVKKQVDEQLQKGYIRPSTSPWGAPVIFVEKKDKTKRMCVDYRALNEAEGPAWQPPPASSLGVADRWGPPVGSFPHLPPIPARRRAETAAAPTPPSLPGHVGHARACAASPAPFPLSLPFAPAPEMAGIRKPNPASLSSPLPHVGRRIPPLPATSGSLSPFLSIAVLLSRFFPISPISPELPIASAPCNHPPPPLLLLRPPLAAARLVAVSRRRRRGSGARPAVVVVLRRPPSSTVVGEASPSPFSFSPYRVAACAPLSRVAAAPPLAAAPRRRSVAFGRRLAPLPHARRRRVGAAPPAPWSPPSRAAPARPGREVPPPSDLPLGRSGPSVRPPRGAAAPPFPRAADQWAPPVGAAPLRADVSPG*
g38579.t1	Poaceae	1341	59.21	1341	59.21	447	CM020523.1	29189970	29193461	-													MSHRSVPGGRRHLPRIYGPRNFKDEYSRGDTKAETAASASASSPTSNIVVNSVITSSSRRPEVGGGGGGEHAADMFQRSLDGLVAFLTCLFPYLPEVEALRYLDAAGADALVAARLIVNRRGMEQSFVVDSGATVITAEIALRYICAIDGRNRISYTCSNNLIRVEARLAGDLKMLITPNKSRVKALLDNTMMNHATVKDDEILHLKQSWELAESRLDHHNTKTKLAKSWERLAKSLLLRAKPQPVLPHVRAAKKRMLFATIRGFYLQAMARLPADELRARYHRSMLKAGHCYGPLDPVSNIIVNTIWYDQAAFSQSKPCTLQMISTKCLMRIVARSFYGLLSFLCTRYPDCSPDQAMGWLQMANADLRIVDPALGYIAEASRRSVTRLPVSTKLMLLRLLLLSTQRRLRSKSFSHHLTTWLSLATIAFMRSLGASLWFRRIEILN*
g38583.t1	Oryza	477	68.13	477	68.13	159	CM020523.1	29220616	29221163	-													MAVASFVDDDLAPPPSLMTTAGATTRRPGGAQWCRGLDGGGGERGRRREQVVVKVEEVPAVSRWAVVVAAASKAWLPVSARGLRRSERKTVTPAGKSAGSAVMEMDGGREEKMDSGREARWTGTAATVLAVPPPPTLPCSTPGRRRENEEGDGNGDGV*
g38593.t1	Oryza sativa	357	76.47	357	76.47	119	CM020523.1	29269440	29271981	+													MASAGGGGRLVVMGGGVRCEQRRGCRSEIERERCLISIQIERERERVGAAARRRGGGGLRGGTEAQRRGGEEAACGAAASGGLRGGRRGGGQRRGSERRHGGGRPAWRGGGNGRLASL*
g38593.t2	Oryza sativa	276	78.62	276	78.62	92	CM020523.1	29270422	29271981	+													MIERERCLISIQIERERERVGAAARRRGGGGLRGGTEAQRRGGEEAACGAAASGGLRGGRRGGGQRRGSERRHGGGRPAWRGGGNGRLASL*
g38598.t1	Oryza sativa	555	58.2	555	58.2	185	CM020523.1	29293991	29294916	+													MCGEWPSWAIPHSQACLAKASSSWSNPSGFASDRDLTTSPMDRVANPSSFVLRPCPLGFTPVEPLDRRAALHRFTIRSRRHEFALLPRDNEVISCFVGNVCPCGHAAMPVYKTTITLPKQTTAPVRARCNRAVARRKQPSHIEPAAPVVGDKLTWQTAGRPRRLPPSAKIAITPLPPIQRAARG*
g38599.t1	Mesangiospermae	1503	62.94	1503	62.94	501	CM020523.1	29296673	29299246	-													MARQDTPQLLDPAIDHRHWSHLTAVQGAQLGTFRARTCARTASPARAVGTPPQHRTYEEVEQLQAEADEYSYSRCLEASIADAAVGEHAYEESLYAERPEVNYPTIGTLWCRRQHRWAHVQVRRSYPEFVMEFDRLLPIDVVWEPYSVAATQARAPLGQSTLCTRDQAYWMTTVPMVFDICVEPHAPFHVMRQFGFRQPFPVPFPTTVPAVVHRYSRKGQQSAGDWPAKLATFVEDWLLATEEVVDHEGEPHTEEAYQAYLRWYQPRTRTRVTFAPLEQQPHVVSTRDLYARHRDQDFARAVDDINRVVVDGSTTIQRLGAGIPVPVEEHLTTYTQMVESMRSILRVLTCRADDVARADVAVQRPPVPTGPRPAAHVPRPTPPPHGGFRAPFSTPPSSARPSVVPPTGFAQFAMTQAAHFSQAAGSASQAAASTSHSAQFWQYTGTLSQAAGTSSQGPPLDHAGTSSDRLVPSTLLFDITDFDFASGSTEERGRDAGQGQ*
g38600.t1	Mesangiospermae	2157	66.25	2157	66.25	719	CM020523.1	29300935	29310910	-													MVPFVHPKDPGVQMNMDDGEGPSAEVNETSVEEVNAREDGGVVAPVGIQPGGVADEGETVGAIVDEMEREDSDNERVEEETNDEVLNIPDPSKLRGKAGRRKTRRIHNDMDESEAGRVKRCSKCDERGHTYKHCPKDKEKPSAAEAGLSGSAADGARPTGVRCGPLTQPLRFPPLSVACHRADVAIAVPAPRCRRRHCLAPRATAATPPRARAPRRAACPSRCRCRAARRRRHCLAPPLSRRPAPARRVRRVAVVSSPAPPCRHRRAPSPVPRRAVPSPRRRPVDAPPSSSRRPSPSPRAEPCAAPSPAPPRRRRVTPSLLFPLLLIPSLPYKSHRSPLSSLHLPPPLPLPPLNAPPRRRLRAAAPPPSCCRAAAFVTAAPPPQCAAPCAVVAAAVVATAAVVATAAVGGSAWDVPGTDVRAHRISRSSRWHTTATPDLRRGDCFSSPSSSYRQRPTSTPTAAVWRRQEHRRRRGRRGASVELGFRVVGGSHAYEESLYAERPEVNYPTIGTLWCRRQHRWAHVQVRRSYPEFVMEFDRLLPIDVVWEPYSVAATQARAPLGQSTLCTRDQAYWMTTVPMVFDICVEPHAPFHVMRQFGFRQPFPVPFPTTVPAVVHRYSRKGQQSAGDWPAKLATFVEDWLLATEEVVDHEGEPHTEEAYQAYLRWYQPRTRTRVTFAPLEQQPHVVSTRDLYARHRDQDFARAVDDINRVVDYAMP*
g3861.t1	Oryza sativa	306	63.07	306	63.07	102	CM020530.1	17909038	17909557	-													MKSCSRLRAAAAAGRAGREHATGTCYPATGSKGGTGTTVLAGGVNILSLSLSPRLTTRLKRMYPLLLCARRRLYTVLLDIHQPCVCISEQQAELGGGQGDR*
g38614.t1	Oryza	486	62.96	486	62.96	162	CM020523.1	29374209	29374694	+													MALRWIVRQNCLRWCCCSRHRLQLLAHHLRLQLLVAHHLRHLLQQQRRRRRLQAQTWWGENEQSCGSTPQKPDHPPTRCRSQAKVWFWRPCSFQSLVHASDQKRGGENSTGAEEEELTPGKKQAIRADRTRGLHQERGSRGNVGALLRRQSWERGLVAAKE*
g38615.t1	Oryza	495	63.84	495	63.84	165	CM020523.1	29379659	29380153	+													MALHWIVRQNCLRWCCCSRHRLQLLAHHLRLQLLVAHHLRLQLLVAHHLRHLLQQQQRRRRLQAQTWWGENEQSCGSTPQKPDHPPTRCRSQAKVWFRRPCSFQSLVRASDQKRGGENSTGAEEEELTPGKKQAIRADRTRGLLIYQERGSRGNVGALLRRQSW*
g3862.t1	Spermatophyta	237	58.23	237	58.23	79	CM020530.1	17910925	17911259	+													MEANREREKKILNGTKYSLPSPLPGDDSADDDACSEVSDMELCCICFDQACTIEVAAVTAIASVVSAAVGAGAAATIN*
g38626.t1	Oryza sativa	495	76.36	495	76.36	165	CM020523.1	29416705	29422217	+													MEGLGQRGRGRAWATGRAGVAAGPPDGNPAPVGVGRPWVTRASRGKRVGRMAVQLLALSCCWWGRTGGDPGQGPGGKGSFSLAPSTARGVADVPAHAHAHAHAATHTRHPGATRVAGERCPEPPARRGSRMLVIATSRDVVVVARARDARAGARRRGMHVLLLA*
g38626.t2	Oryza sativa	267	74.91	267	74.91	89	CM020523.1	29416705	29417148	+													MEGLGQRGRGRAWATGRAGVAAGPPDGNPAPVGVGRPWVTRASRGKRVGRMAVQLLALSCCWWGRTGGDPGQGPGGKGSFSLAPSEGP*
g38628.t1	Oryza	936	65.38	936	65.38	312	CM020523.1	29435300	29439372	+													MATFQPPRHCSVNRRQRGPTVCPCAPRGIVVPLADHAARASICTYSYAETDRSPALHCTGHRAALPLPLPWIARERVSSRPAVSSDMRRSDATVVLIAAADAWRLEHGGAATRWLGVGRRRRGGVRAPPTPTLAKAERRQAPLGLSDLEAAAGLANLALLRPFCSTTALRQRGDSGGQGGRWQVTSTTALGMELWAGMAQRLVTAAAAHDDDDLDRGTNLRFVRVTAMLGGGGGGWWPRRCQPRQVVVQTSVALSWPVCPPVRPRPMRSSCWWVVGRERKDGTRSSGGIHLWLVEEAGYIWPTGGSIWTAG*
g38629.t1	Viridiplantae	711	64.7	711	64.7	237	CM020523.1	29440466	29441176	+													MTKIPFESSNASVRAAWKNVVDCLLKLKRFKLLPPSVVDQDGGASTVSSSTERLGHRAKSESGVIFPSSHRGAGTSRHVFGMIGRFSQFLSLDAGGESLLFMGSEFENNLKIIQQCRIGSIFTESEKLPDESVQNLGRALIFAAAGKGQKFSTPVEEEETVGFCWDLIVLVSSANVHRFTTFWPQLHDCFTVVSQLPLFSPCPFAEKAIVALFRIAVRLLSGGGGVDRMAEELVFK*
g3863.t1	Oryza	282	59.22	282	59.22	94	CM020530.1	17911885	17912166	+													MRASLQPEVTFDKQSARLLPRLPAFPVDAHFNLHLMASDFLAIPTLKPGMDLTGTDIPTPGVSTPAPARDESQEALIIPTGRGEACDRPPVAT*
g38630.t1	Streptophytina	495	63.03	495	63.03	165	CM020523.1	29441183	29441752	+													MIWKLDKEILDTCCEGISECIVKLLMEHAGNVQTPIGWKTVLHLLSVVTRFNYAACIEAAFGFAALKISPLDISTKILQLMADSVNWLILWHKSGYSNPGNTWSSSSSSSSSVVAAAATMMMMEDASRMGNLATSMFIKLAEALRKTSLVRREEIRNQAVAKLG*
g38634.t1	Oryza	420	65	420	65	140	CM020523.1	29468266	29468742	+													MLRQGAKSKCGMKREEARLPPWKRVGEHTVEGTGAGGTLSATATTMWGQEQPEEKKPASPVVSVVPAAEERVATAGRCAAIHVHPRINFAASAPVATAPSIESAGRVTDTDIVIIVGCRSHHGNTSVVEGREERERGAM*
g38638.t1	Oryza sativa	351	66.67	351	66.67	117	CM020523.1	29494207	29494663	+													MSKAVAMEKVEQRFLERSCLALLGFLHAFHTAPRPGRPSTSTVLGVWLVGWFGRTARPPSRSLAEAARARGHGETARWRLGFLRFSVAKPRASVSRTHVPRLRARPTARGGVGSGP*
g38639.t1	Oryza	303	62.05	303	62.05	101	CM020523.1	29494706	29495301	+													MSPRASNVHVPVQTCGYGLVAVIFAFRRKRKGRPWFPLRAASGWKSRRTSQGGRHRRVVISFDSYKGMLVKASVIALLVDATATVVVWSLRRGRRRRYAS*
g38640.t1	Oryza	255	67.45	255	67.45	85	CM020523.1	29499756	29500010	+													MTATTGVRSSSSASLPLAPPSPLAATPPPPPLLVAPPLSLMPSFPPPPFSWPGVARRCPRGESFLRIFTHRFRVAQGAEERGLG*
g38641.t1	Oryza	1104	61.78	1104	61.78	368	CM020523.1	29500022	29505264	+													MATHDDKCVVLSHGTSSMECRPPFAISPWKLRPCPQCARCSPFRNLIEMSGSADYPLLLDLLHCGPTAGGSMTPGLEGVDPAVLDSGAADSPLLTSVTSTMRMTVVARATATIATSHARVDLAAPDSGAADPPPPSSAMMMTIMTTRARMTTMTMASRARADPSGAELGRGRFANVGLRSCGDCCDKRLGSPIARLGFFFTAGGLGSSISMVMITSPATALGDARPYEASGSLPTSVLLLPAHLSPFHAGLPHFRNSQRSSSSTRMWALGYGGRGFRVARSDTGGGSGGRIWLSSSVRGSNGTFYGFHSRDASQGGGGVSACGFDAKGGGGSCGRGLGCGSGIGDLQEGGGGNGGSGWRQFRCSSDI*
g38642.t1	Oryza sativa	210	50	210	50	70	CM020523.1	29506941	29508291	+													MGGVGRVQRRASGDAQMGDIQSSWNDDSCATRTVGQQLRKLQRCLQQACNLKRHIQYIILKMLQTKRPK*
g38642.t2	Oryza	513	49.9	513	49.9	171	CM020523.1	29505287	29508291	+													MHKEVAAPTDLIQEGAAEEEAYQPQPPILIPALIARDFGGNMRGLTQSTMLANDSDHMTLFEKKASVGQIGIEEMRGKAKDRHRRTRARPRRIGKIGTESIQQRISSPIAQHTKPTKLANPNSLLRIPKGMVRSRGQQLRKLQRCLQQACNLKRHIQYIILKMLQTKRPK*
g38643.t1	Oryza	609	65.02	609	65.02	203	CM020523.1	29515896	29518764	+													MVKGEHREVWLPRPLLLDSTGDGLDWRSVYVRARLEERIRHVSSCERTATTVGTTPSSAGAAVVTGVYQAITVYHVRCTARLRTPHDHVVQSGGRHLSRQPHGCPRLARLSPSPLSTGPSSLSSTPAAVAAAAYVRLGCGPPPPQPPSSRSSAAAHPPCSSLPSTTVVLVHGSRQRRPLPPPLQLSSSSAPAAMGGIVVQCI*
g38646.t1	Oryza sativa	438	66.67	438	66.67	146	CM020523.1	29536699	29540207	-													MGGPTPSLPSKSGLSSRRISLAPTLSPPRREEGRGGRVASECRQRWETVAAELAPPPGGRPGSPPNSTLSSNEVDKEEKRGWWRNKKKLTFLCARCTGARRLPGGTRALPEMGRLTHVARAVGGRDVDARAQLLHAYAYAYAYDS*
g38646.t2	Oryza sativa	225	65.33	225	65.33	75	CM020523.1	29539865	29540207	-													MGGPTPSLPSKSGLSSRRISLAPTLSPPRREEGRGGRVASECRQRWETVAAELAPPPGGRPGSPPNSTLSSNEI*
g38647.t1	Oryza sativa	255	67.06	255	67.06	85	CM020523.1	29540231	29540485	+													MRASVFTGVHSNVPLERVRQLGATLRPGCSSGGARNVGRGSTAAGSDNTENGEDDTNGAAFVFSITAPAQPNQTTGVATVREEL*
g38650.t1	Poaceae	504	57.34	504	57.34	168	CM020523.1	29552229	29553999	+													MCGGEKRGNTRALARLAWQGRAGGARARHYSIPLAGVHQRSGEQVSGTSAFDVLHREKAAIRHLRKVSTKQPVFSSPRANVVHKAQNKSKGKYKAQQTTNFKKQKKNNNNPNQDERTCFVCGQVGHLARKCPQRKGMKAPAGQTSKSANVTIGNTGDGSGSHGVPPS*
g38651.t1	Oryza	300	66.67	300	66.67	100	CM020523.1	29557621	29558163	+													MCGGEKRGNTRARSLASPRLAWPGLAWQGRAGGARARHYSIPLAGVHQRSGEQVSGTSAFDVLHREKAAIRFLGSASRDCSLFVRDGSPSSSLACFVPS*
g38652.t1	Oryza	306	62.42	306	62.42	102	CM020523.1	29560115	29560420	+													MTTRTVLLSEYSDSGHDNSGRNGAVAGVVGHGVGAGGRGLHGYIACAVVLLASTPYAPLHIQGDELQHGVWTAKDDCRWRQAPAWDVDYEPTSNDASVPNS*
g38653.t1	Eukaryota	396	58.84	396	58.84	132	CM020523.1	29562009	29562404	-													MAVALSACPYAGDLALAKGEATHGCGVMKGVIHGYVFITNSLVCMYGKLGEMDNAKKAFRDATEKNIVTWNTLITSYATAGLCDEALDVLAQMEQIGGTVAPNVVSWSAVISGFGKRKRERMRERRIRKEE*
g38654.t1	Oryza	663	66.52	663	66.52	221	CM020523.1	29562306	29562968	+													MDDALHDAAAVCRLPFGQCKVAGIRARRERHGHGLGVPLTAAPIHFTEQLKNISARARSPLERPRWARRRRFHGMALVIGGWWWIGWSPATAPPCPHHMADLAWAPIHTAAALLSPRTSPSSAASAPGRLEGERGVATACPAADSGRLPVEYLHIIGRRHCAPPTRVPLGRRRLAAGLLNLLPSPACSGWSTRRCAGRERGGGGGGLTFELTCRIHVGFI*
g38655.t1	Poaceae	783	70.63	783	70.63	261	CM020523.1	29562437	29564663	-													MWKLTQRGSHITADGWGGGRWGRWESGGDENAGAGGPSPTPPPTVRALNPVTTGGGPWQRDGPDRGAMAAGSGARAVGDNGGGGVGGGPPAPASLPLPPRHPSSPRRRTPASPIGLLPTRRLRCQFSRPAARRRRPRGTRVGGAQCLRPIMCRYSTGSLPESAAGHAVATPRSPSRRPGADAADEGEVLGLSSAAAVWMGAQARSAMWCGHGGAVAGDQPIHHHPPITSAIPWNRLLRAHLGRSSGDLALALMFFNCSVK*
g38659.t1	Oryza sativa	438	68.04	438	68.04	146	CM020523.1	29588764	29589201	+													MAVRLYDKNSSAGDRGPRCTDLPGRCSRPPLCPHHPHPRHGLCLVHEDPVLSQRSTGEQHMGAAWHVAGAGSLALFAIRISPREPIAIETRTGRPGRRAPVRPSDRADARARIAKACVGTGRGGDPPRKPSVAHGSKAVPDWVAS*
g3866.t1	Spermatophyta	1353	65.26	1353	65.26	451	CM020530.1	17917940	17923241	+													MTPLRVLTPVPSSSGEVQREGIRLDRKQFSKAAAAAAIFTFVFRFEEGTRKNLGDAKQSKVAWAQSSAWFGPHDSQRRTWRILKGGRTTPKDRVPPGLDSKIGFGLLAECMHVRCLIDAPPWLQEGGSEARHQGVVVEVGSGMKRRRRRAVVGARLSRGGADVCGDSFPGGNNGLRGRQRCSGGDHDALSTSAKATSDHLAASGCGDVHGHSLFFFAPPSLLPLRHRRGPSLVPGRQRCGGARGAPHRMPLLANGPTLWYQLDDDVAGLRELLAACPSLADEPAPWYSLARGTEPLTPLMVATAYGSVACLDVLLSPPYLVDPNRASASSLSTPLHLAAAGGATSTPTSVSRLLAAGTDNDNDEVEERQGYSSLSTVIIEDTLSHPFAANPAAATHLSLPPHHRAPPPNAAPSPRRRIITQAWRRCPGQAPPPCLEPPPRPSSSPVHKHN*
g38661.t1	Oryza	270	65.93	270	65.93	90	CM020523.1	29603206	29603475	+													MARKLAVVALSEGPIGLAGQTDMGWPVRPASARSDRLRLRRLCIAHPEQHHLGLQEAGLTGKVPPVRPPLCSRSDRPGHAGQTATMWPV*
g38665.t1	Oryza sativa	360	66.94	360	66.94	120	CM020523.1	29621534	29625182	-													MRALDCRVRMRRVFAPLSSSIGRGARTHTHSHSHRQIAVNRNSSHTTLKQPSAGSSSAPPTPRVVRVRVHGASSRQRRLARAAHGRDNDEVFFFYALPRERVGLVRIVVLAARDRTPGQ*
g38666.t1	Oryza sativa	432	66.67	432	66.67	144	CM020523.1	29626289	29627828	-													MARRTAAGLTGTGRHGQGCTAAPATWPAGAADAAETTASWPRGDRRPRRHGEREDHASRTAAAARRPSRFVATHHDGTRLNQNNSNSNRCVPQTGTIAGETESRATPHHHSSDVARENDNRVSEPHHLLIRIASNDGSGSLIS*
g38681.t1	Oryza sativa	390	64.62	390	64.62	130	CM020523.1	29695096	29695700	+													MAAQARHGPRAPVPVQCWAGPLGRPCGRWCGSPTLSQLSAPLAAGGRLPSRMRSPSVSLSKSSPNAALFFMPNAAQLSYARHAGHYDSSLTTPSLPLHASAAQIRASPHRGGQGDSKENLLTEKFFLWS*
g38684.t1	Oryza sativa	318	69.18	318	69.18	106	CM020523.1	29704387	29705450	+													MSSQRRQRSGWVRSMQPASSWRHGLRRDRADELPPGPQIGMGEVEVVVAFIPCSTAAPLLLPPPSRVSLSLPSRVAPLLLLCRRAAADAPCCVAAATTVDAPRRP*
g38685.t1	Oryza sativa	411	72.51	411	72.51	137	CM020523.1	29708931	29713609	-													MCAHRHRARRRHTHHARAPCTHRHTPTPIHHHRYDRAPRRALPPLPSSPGKRPIDDDGDACPPAPPRTAVVVVRARASNHPTGYRFPSGLPAACHLPSVCAAAARRLPSVRVCCPLLPTVSPRLPSPAIWRCLPPT*
g38688.t1	Oryza sativa	330	60.91	330	60.91	110	CM020523.1	29717509	29720653	+													MQIRQNRSLTPSCRQGLFTRIRLDLTIQALTRGSIRRHMLATELFFQEQLVRRHRGSSGHLPPPICPLLIHHHRCQEITQEQELAPQGDGGRWLRQARSLAVPRWRAWM*
g38689.t1	Oryza sativa	240	62.08	240	62.08	80	CM020523.1	29720816	29721187	-													MRGSRRAMAGNDRETHASAFVVSATVVMAVVVEGMTAACPPHALLAERGAVIEGRASSTSTGLVDCRCHCLPSRIARIQ*
g38690.t1	Oryza	747	70.68	747	70.68	249	CM020523.1	29721386	29724426	+													MPGTTAKHKGKKKIGFKRSKYFLSRSARRYRSSSPTAARAVPANLSVATRRRSEEDGGGADLERRRREGTTAAGGFWSGAARASSCSCSWSSSLEWSSEWSWRAAAARRPRSGHGGRRSSCSSSPSSERSWRAAAAHPRPALLTACPNAKRRRHPRDLAARIWSVLAVLLNDGGGGGASSPALTGDSGADWSWSRSRRSGRSSCSGIKVGLLHGARSRPRISDRERRPPPRRRLRGCVAPSRLAFWKT*
g38691.t1	Oryza sativa	345	71.01	345	71.01	115	CM020523.1	29726712	29727056	-													MTRAAAGAAVLAQNWFTISHGPRPRGSLAPRGLPRAGDAEMPSSPLVSRSTGRMHATRGAARGFCPSGDFAGQRQPLGTSGDRVVRAVLGACVVRESTQPDAKPPGAGTSCGGA*
g38697.t1	Oryza sativa	285	65.61	285	65.61	95	CM020523.1	29739952	29740236	-													MALARRRRREDDKRGVEALGDAVLARVEVGGIDGIFQGADHAHRRCRSSPAPPSTRAVLCPGRREREEREQEREGRGKKRGVMLTYGAHMAPPF*
g38698.t1	Oryza	240	69.17	240	69.17	80	CM020523.1	29740710	29740949	+													MAMAKLFITGLSTVIAYSSAVVFKGAAMAVVLLLMLVQLPGYLSCLLLCAIRAAVERAVAATFAAAGDAVSAAADAAVG*
g38699.t1	Oryza	294	63.61	294	63.61	98	CM020523.1	29741004	29741297	+													MGRPKALLAEMLAIFGLVASLSCSPATTRRKTSLLGPPRALPRPAATFFSGAVLAIPFSLSLSLYPLSFLFSLSPLSLPENGEWRRKAHRGGDGAET*
g38718.t1	Oryza sativa	633	68.09	633	68.09	211	CM020523.1	29897399	29898836	+													MGRPFREELHHATHLGLGRVCNQWVSTWRPWKICRDGDRGAPQATAKHLRERDGDATRRLGLCGHASPRHSINSWCSMCRRFSWVAPRVHRGRRPAAGGGVVGLARKIDGRELIVGALSEVPPCRCAAADADDDAVQVQRGCGLNGFLTYDGWSLGPWGVPPDERWAWAVGEDGAGTGGQRGQSARMAHTLALRTSARRRRRRRSVAAVR*
g38719.t1	Oryza sativa	723	72.06	723	72.06	241	CM020523.1	29898897	29900565	+													MTAAGDRGRGRPGARGRAVGGGLLLGGGARGRAVGHRRHRGLLLVISAQWPAARGECGGRRAPPPSRRAAPRPTSLRLASRPSHTLLVCQRYAAASAVNRAQGREEERATSRLSSSAIALVSPRHLSLASHHLAPLPRSSLAAASASPAAHSVSPAAADPPGGNHRNRGGSAFSLPRIGRRHLRVKTLSSSATPAVPQRDAAANVSPFHRLPAAMRRPAHRRPRPVISRSARAGCLVMFG*
