## Supplementary Table 11 for "Foster thy young: Enhanced prediction of orphan genes in assembled genomes" (part 138 of 401)

### Sheet: braker (continued)
qseqid	strata	mRNA_len(nt)	mRNA_GC(%)	CDS_len(nt)	CDS_GC(%)	prot_len	chromosome	transcript_start	transcript_end	strand	overlap_anno	overlap_anno_strata	overlap_ara11_mRNA_len(nt)	overlap_ara11_mRNA_GC(%)	overlap_anno_CDS_len(nt)	overlap_anno_CDS_GC(%)	overlap_ara11_prot_len(aa)	transcript_overlap_to_anno(nt)	CDS_overlap_to_anno_len(nt)	blast_alignment_len(aa)	overlap_prot_similarity	overlap_direction	query_fasta	anno_fasta
g38719.t2	Oryza	699	69.67	699	69.67	233	CM020523.1	29898897	29900240	+													MTAAGDRGRGRPGARGRAVGGGLLLGGGARGRAVGHRRHRGLLLVISAQWPAARGECGGRRAPPPSRRAAPRPTSLRLASRPSHTLLVCQRYAAASAVNRAQGREEERATSRLSSSAIALVSPRHLSLASHHLAPLPRSSLAAASASPAAHSVSPAAADPPVRERKSETERLPPASESSSATWTPSPLPSLLESSATNAEDIIFRLDSQTFAAPRATVTNEIHPPDPPCIDT*
g38733.t1	Oryza	345	73.62	345	73.62	115	CM020523.1	29982054	29982398	+													MGLSACNCKASLLLAVLLAATLLRRGLGAAPPFHPAGGGDHARRLIGDGAAARPLLHGSAAAANGASAPGNAGAGSVLRRRPVARRVLLRGVNGEASKSKPSCGSNYEPPCRPD*
g38736.t1	Oryzinae	411	73.48	411	73.48	137	CM020523.1	29999485	29999895	+													MVRCTNASLCFFALTSSLLVQSSGGAMPSREVMQGRPSSSSSSAAAAASPVGSSPTESAELVVVDTGSIAAGAARDADAAAPPSPPSPAATGMGDDAAQVPRHSARRLLVDAATDGAGASCHSNNVHITCAPPSPR*
g38739.t1	Oryzinae	291	67.7	291	67.7	97	CM020523.1	30012957	30013247	+													MAVGIKKGHDQVAAAAAALLMVFLVAATFHFQALHARPVDASGTLHPSSHDDNTGASPPPPTAAAAAGGRGLPKRSSSPSGCTNYGPGGGTVCPPR*
g38740.t1	Streptophyta	759	72.86	759	72.86	253	CM020523.1	30016373	30017335	-													MSASCSPLSSLSTVMESSDLGVDGIRLWEELGPTGDRRGKSGARPARAEMGAAGSWRGRSWTRRWGLRGDDSGGGGGGGGGGGRGGGAVAAARERKAGSWVAQGGEEGKVVRRRGGGEQGEDVDGGGPGRDGLGINATLPHPRERPCSTLERAARGLDPDEGSGSDSCLTSADGRVRVWACERWERDFLAELGTVGHARHPNVCALLGCCVDRDLYLVFHFSGRGSVSANLHDENAPAMWWADAASGRGTSR*
g38741.t1	Oryza sativa	243	57.61	243	57.61	81	CM020523.1	30021764	30022006	+													MPLLRARIGGIKYIGDTLLRCLPLAPIPKSSMSEGGGEGEDGGGDDGIFVIRAPERPPRPRGIAPASLVDSVRPRVVFLL*
g38742.t1	Oryzinae	330	68.48	330	68.48	110	CM020523.1	30023517	30023846	+													MAVGIIKKGHQVAAAAALMVLLVAAAFHLHPLHARPVARAATAGPLPPARRSSSHDANSTGSSQPRPRPPAAEVEVAAADGISLPKRSSSPSGCTNYGPAGGGSVCPPR*
g38743.t1	Poaceae	294	40.82	294	40.82	98	CM020523.1	30033435	30036033	+													MFPIERYWMRLKSYDTCSGCKFLSLAYEDWTDVPNKDDVWDNVKRYFDLDECLKDYVMRSAHKKWKDFKMRKAKPAAIVEKQIVQKWLQYTPLELGA*
g38744.t1	Oryza	318	40.88	318	40.88	106	CM020523.1	30036621	30037572	+													MKHTSPEQRHSLNKPTEEHSCSSASNNIQPRIVEALQLNQKRPAMKVQPRIARELQLNLNKHARKVQPRIVEESQLNHNRHDGMVQPGVARESQVNQNMHVTKVS*
g38746.t1	Mesangiospermae	885	67.23	885	67.23	295	CM020523.1	30040186	30043461	-													MRDTASRWLRYSGKTVYMRHRRFLPADHQYRSNTRDFDGTVELTTGWARPERRGGSAELNGPAGPRRRPKACARAGRREEGLGRGGAAHARGSRRTRCGGPTRSLTARGGPRARGGGGKRWTGVCLTRSRPRWRRRGAYVAATRAGERKTNGSNGHGNGGNGAVERGRMGEERKGGSLGLYGRQCRFGRGEPTLDGQASELALRLAAKSATGRRGMTPAEEEKERKRKEEMGLAPCHFGKRRERGRRGRGRRSSASVPWRLASARSGGGRVDDDGDDYGGDLERSDDTGRRGRR*
g38747.t1	Oryza	207	67.15	207	67.15	69	CM020523.1	30046941	30047147	+													MSAAAAALMAMLLLVSAASQFHPLHARPVATPGSHLMPSSSHDDDANATPDLISSHRWRRRRRRAVGA*
g38749.t1	Oryza sativa	438	59.13	438	59.13	146	CM020523.1	30056409	30056846	-													MHLLVGAGYCVLVRHFHGIISERKPRNGPIRCIWSKADTARQKGQDGAYVPILCRWICRGCDGWAGSSVSLAERITDDHRATGTRRLNWVLKRIGVAAMVLPCCAVELITGTQLCGGVGLKKDLWRRIQVCDLLDETPALRESDH*
g38754.t1	Oryza sativa	258	67.05	258	67.05	86	CM020523.1	30075634	30075891	-													MSIIVGIHRITTKATPPCRLLIRISRSSPATASPNPCQPHRPLIHAARSSLGAPPLGPCRPELDGHAAPLSETGEVVVATCISRP*
g38757.t1	Oryza	258	66.67	258	66.67	86	CM020523.1	30082911	30083168	+													MWPLYAAAAADDDDDGRLLLLLHLLVRRRHECGRVAARGAAAYGTITMMPSWAVAVEQMMMMMTPAAAESVAHFDSALSSLVSSP*
g38758.t1	Oryza	213	61.5	213	61.5	71	CM020523.1	30083179	30083391	+													MTDEMAAIGALSAGSGASANHGGTSANNSCYSMPQTRARSGPRSLALEMMAMATRRRLRRSQSQPKTTSM*
g38762.t1	Oryza sativa	444	71.85	444	71.85	148	CM020523.1	30098844	30100870	+													MRLGAGAVQDRAGRDSRRKRRRGAAGRSAGVPIRLDDARGAREARGTLAWHWWPVGEAGSARGNVVRVSQRDQGGTGTAPEKREMSEARSPFATSERSRTHFSFSLLTAPSFSPMAGGEGRIGGARRRRRTAEARAWRGERRRRRSV*
g38767.t1	Oryza sativa	414	69.32	414	69.32	138	CM020523.1	30119928	30120341	+													MTVLPLPAGAVRTRFSRPARSPTRGAHVGMALDRRGNPGIFSGSEKAGGRFRAGAELAGGAPSVWAHAAASQVSPAPARRGLGEERGGEGESKTALPSVRGRRWGWAPRVSDPEWCRVRELNGRTARDSDSRRLESV*
g38769.t1	Streptophytina	1026	63.16	1026	63.16	342	CM020523.1	30131326	30132736	+													MSVRQKEKRVGPTILFIHGRLDDGRGSDRRLLSLPPGILPCWPASAHGEGKRHRPARGAETAAGRRPLRSTRVAEVGGRQEDGVDDSEEGADELVREVGAVGLELGVAVGNSISKVLWMATLHPTSLPNWNRMRISVNIITQNRAKSLRRLLASLRNACYVGDEVVPISFNMDSRVDAATLNAVNSFDAEPVLIWKMESILDHMLREAGVVIQQQQAEEKNSSGGTAMVPPPPFSMDSYIDAATLNAVNSFDWPHGGKTLQRRIIQGGLIRVQRAGGQRPSPPPSPANAFFPLRARSPASEEGCQEGERGSEEASVAPFPVVHSSVDREDGGSHSFFILFG*
g38772.t1	Oryza	219	68.95	219	68.95	73	CM020523.1	30148013	30148719	-													MLSFPSAATLPGPRRQWWRQIELLRQRIKARRRRIKALRRRIKLLRWQIEQRRRWIEQRRQRIEAVTSRSRA*
g38774.t1	Oryza sativa	519	66.09	519	66.09	173	CM020523.1	30163798	30164316	-													MRASRVRPKRSPPPGVTPASTSPPISTQLDLPSSGGDATWPLHSLTKLAPHRSPSPAPASRSLSISIRQRQDRRTGMKDLFPPRSLVRRVVSPSPPCTWLALVSSIGRPGDSSLDVVRCRRYDCMQEAVSCGRSCGRGHREAGIAARARRALVCACPPAGRPLGSWAVAGRD*
g3878.t1	Oryza sativa	399	66.17	399	66.17	133	CM020530.1	17970169	17970567	+													MPLRRVIYSPLAPPSFVCAECCHLLHHRRNSPPSPSRIEAEHRLPCTTEPPCPRPTNRRSLTLSPPTHSLGPLPSPRPLATHSQPQSAAASPSPLRHRVTTRRHHLTLSPPAHNHGPSPPLRPLGMLRHHPP*
g38780.t1	Oryza sativa	207	67.63	207	67.63	69	CM020523.1	30189008	30189891	-													MASAAAAGELFARWKDVLLIDEPAGDLQRQLVTVVGALGGGRLTSMGDAAERGRRGHPTFSAAIGHGA*
g38781.t1	Oryza sativa	390	67.44	390	67.44	130	CM020523.1	30190177	30190566	+													MVDQFRSISPFSLPSGRGEDLPPPTARCVSLGAGWLLPSHAARAGGACGFGRTHRAPRASQGHAGATPCATANPSKLPAARARMQMGEGRREGSTARARLQQQARAWGSDMGSEKGFHRRDFRGRASSV*
g38783.t1	Oryza sativa	552	65.22	552	65.22	184	CM020523.1	30197854	30198405	-													MFLEEEVSTSLSPFTTIHPQADYRSTEREITPNLTVLAAAAARGLRSRTRTRTSRQARPARPNPPYRSRALAAAPCPDAWCGGGAAVFVNVGCVGVFRDPTVPRSTTVSPYPAGTEPCCAPRIGDTGNQKQSKRRREGEAGGAAKASGSAAFAALRDLHGFGSLDDARVARWKTGRGVLLGQC*
g38787.t1	Oryza sativa	435	67.36	435	67.36	145	CM020523.1	30213746	30216812	+													MSIDRAPAGHQRQRRTISVGMTHGDTPHPPNAPFRCSPGRSALRYAPAGCCGRRAPFIISWESAGKIQRAHSVIVAFVFAAVTRTTTPATTPAHAVYIRYGCGLVPGVATNKAAITGLLPSSGSPKQADAIRLSTMGRCACRGP*
g38788.t1	Oryza sativa	255	63.53	255	63.53	85	CM020523.1	30213986	30214240	-													MRDAPHTEDGRRPVIAALFVATPGTSPQPYRMYTACAGVVAGVVVRVTAAKTNATMTECARWILPALSHDMIKGARRPQQPAGA*
g3879.t1	Oryza	471	62.42	471	62.42	157	CM020530.1	17970612	17971082	+													MARCRCLALLACFAIVPLETLRHHLALLPRTAMARRRRFALSACFAIVPLESGEGRRCFSCRRAPSPHQGRAPPSPRTQVTAALVARRRSSARRQSWETSLSLSCLKAVIAFPATELLRYRIEAKHRSSFAAASRPSTEVGKLTRSGWKTNGVTRF*
g38796.t1	Oryza sativa	249	77.51	249	77.51	83	CM020523.1	30267196	30267444	+													MRNGGARGARSAGGGAGQIESGARPSGSGGGGEGAAAEAEAEAGKHLEARGAGDQGAAGVAGGSIFAQLWWGRRVAAVVVVW*
g38801.t1	Eukaryota	672	65.48	672	65.48	224	CM020523.1	30293386	30294239	-													MSYSPPHLLPPSPSVSPPLSSLQAPWPTGLRGGPAVAAARPDELHLLPPPLSSSSSLSICLPSSLQPPSAVAHGFTGRSGGREGGELGSAYKAAMLNGVTVAVKRMRDMNRVEFEEHIQMLGDLRHPNVLSPVGYHYRREEKLIVSEFMPRGSLLYVLHGDQRPDRVVLDWPARMRIAVGVVRGMAYLHEKLGIPTMRLVSMDGADFDAIHSCRRGHLTLLAV*
g38802.t1	Oryza sativa	357	66.11	357	66.11	119	CM020523.1	30295814	30296232	-													MGLRNNTTASFSVPLTKCRERVTYDRPSRRLPAALRCRRAPTPHLDRPVTTVSRHLARPTLHLDRSLAPRARRQSPLALGDFSWAQQLNACVISFAVNRAVDHAHMPCRAACELITGN*
g38803.t1	Oryza sativa	279	63.08	279	63.08	93	CM020523.1	30298379	30299059	+													MVSSTQSSYRRRPCPLVAAVVVLVLILPTVTATVVAILLVLPSLSPPLSLSSFSSYHHRWRIRTGTPGGGGEGEQWLDPPLPSSPPVESFSP*
g38809.t1	Oryza sativa	246	64.23	246	64.23	82	CM020523.1	30320571	30320948	+													MECYLSSQSRKNGRLPRRRQRCHVFFLVAGGHARRPEPVQVVHHRRVHVASVPPRLRRRKASVAPARRRLPRSPADERHGS*
g38810.t1	Oryza sativa	306	68.3	306	68.3	102	CM020523.1	30327919	30328224	+													MRACTCARGTRRRLRFSPQLMGNGYGIRPMWRARHRRVSLSLPFYVTARARGGPVHARAGVGCGAGSGVVVRRDVIRRPPSSPTSTRADWLRVSDPNRARW*
g38812.t1	cellular organisms	603	63.18	603	63.18	201	CM020523.1	30344617	30345782	-													MQVQRRCGVARRGRHGIQSNFGRTSSCRTNPSYQRGLEVVDNSYFITEDNVGMLKLAKEANSILMVGCAVVHSNGHTAAAMSTGGLMNKMTGRIGDSPLIGSGEGKAIIRSTLACDVAAVMEYRGAGLQEAIDYCVKERLDEGFIGLIVVSSTGEVAHGFNYTGMFSGSRSEDFQAETYEPAARSRLRGRLVEAARKAFR*
g38813.t1	Poaceae	381	66.4	381	66.4	127	CM020523.1	30345804	30346184	+													MHVLRAERNRGGTPCRRRPGGTARAGGISGFAVYISPPVRPSLARHHHGGGHRPDAPAFSSELRPSPLHHLSSDSLPSPPKPPLDPLKFLPSRQPSPCRRRRSRFRTESGGRETYREGRERGKEDR*
g38814.t1	Oryza	768	72.79	768	72.79	256	CM020523.1	30346976	30347863	-													MSFSPHLFFLPYPLSGHGLGGAGDDDLKETPPARPPAAAPLRPVGFAPPFARPLRPAPPASRRCAPEDDDDEAGALRLAPPAAESQRRADGSSTPPTAATAEEEEDTTAAGCAGGRGGRGGRRAGCRRVAVARRSSTMAPPYQPRLFDRRSLLACLLLLLGAARLHCCCALRPACPFLCSACATLMRVRGRSPERLSPWALAASHAAALPGADDAAAALRPGGREPGHAPTPLRLPSVCCALPAPQQPPSADGDC*
g38818.t1	Oryza sativa	231	71.43	231	71.43	77	CM020523.1	30381083	30381313	-													MAQPASHLRKSASHPSAPFRFLGQPCPVHGPFFIHGPVLTRRATRMPCRHGHGPAIHGPCLGRRLGTWVGTARPVS*
g38819.t1	Oryza sativa	216	71.3	216	71.3	72	CM020523.1	30381403	30381618	+													MRCGLTTVAVPCRAGPRARPAAQARHGYSCCAGTARYCSRPCRAVPATGSAVPRAARFGPARLATSRQVGG*
g38820.t1	Oryza sativa	1035	67.54	1035	67.54	345	CM020523.1	30383072	30384287	-													MTLPGTSSMSRSFDRKGLSSRRQWRGRSAPASAASSASPSLPLPAPPLYCTQQPAPKRSIGIKHAGGWCLGGFSSPQLPDAGLSFEPSKTTTILQTRWAGVSAYPNKALHGVPSFRGPTWRCLEREHTRQLAARAAASFPPRRFVPPQAPKCGPRMPVNGDRHIGFAAPPRRFGGNRRNNKHLASLSLSLSLSLPLSLSLAARRRRGQETARDPVGEACRRRSGRREAVASGHVSSWSPCARGAARGIARRPAGDSPRRSQLEPGAERIRGPRGVGVAAGGGFESILDLLRPAGLGVSPILMRGGVLRPTRGLGVAVAPFEKRPVRAAPQPRPRRLPLRRRVRY*
g38821.t1	Oryza	279	60.22	279	60.22	93	CM020523.1	30384300	30384578	+													MKQHLRETLAKAARHVEKTHHIRMEYEERVLRRFVLHGYVDVTDNEDDQVGDDDDDDGDDKDDPPASLIRPLSSAPVDTVADPRISLRPGQS*
g38831.t1	Oryza sativa	276	64.13	276	64.13	92	CM020523.1	30429411	30430310	+													MHAFPFNADGSAVLDSFVLAGRRSSPLRNSSSGPSHFQCALASRSPLAMAPHNGRRPEAGASRDGSRRQGLCVTAADSNDTDGGGFSFMQR*
g38834.t1	Oryza sativa	348	72.7	348	72.7	116	CM020523.1	30439196	30439543	-													MGALSYHDARTSAGHACGSSSAAAIARRSSSSASMERRLLPLPCSPPRRRCPSPATASSPPPPPCSLSRRQRVPPAPRLCRPRMWLQLRRRGCLPLLLVGEHGEEAAAAADFLPT*
g38835.t1	Oryza sativa	483	67.7	483	67.7	161	CM020523.1	30440071	30443102	+													MTSSTISTDRNDRCGRAGVVRACYYLPSVGECGHTSNRRGVVEIYVQPRTKTADPLKRDASTSLAGAHRSPSPRHRRKIQPPAHPGGACSFRPRDDAITSKSARNLTKLCAGARRRHGARDLQAARASASASSSSIDRASDRRRAASDDARAHARCERPA*
g38836.t1	Eukaryota	1026	62.38	1026	62.38	342	CM020523.1	30445601	30449756	+													MKRKYIMMPIIIQGPKQPGNDIDVYLRPLVEDLKQLWKKEGVPVWDEDKQEEFNLRALLFVTINDWPALSNLSGQSNKGYKACTHWQIPAPTPPYLAVVSSSSSSPPPPPPPLPPHLWGESRRRQISLHASRSLRSRSLSVVPPATRRRATTTTRHDDDAPCRRLRRRATPPPPSPRRRRLRRRARNAAAATPRRRRHAPQRHAAAAVATPPPPPPRRRANRRPDAATPPLTNENENDRTNESENEHVNVRCRENVNENENDRTNESENEHVNVRCRENVNENENENDRTNESENENDRTKTSENEGTNVNENKRTNVNENERTNVNELGNVNERTNEDER*
g38837.t1	Oryza sativa	441	65.76	441	65.76	147	CM020523.1	30460042	30460482	-													MRLEIMAQFPRSHQNSVKHLLGLRVSGLGVPEGLTNKVDGPLHLSVGPILFARGHIPGVLFVQAASRGALVFCADDLGVGGRQGRPSHSGLGAVLGSGAPGVVGQAGKGPTPVVRGLRPPFGSGASSPCSLPGSSRHRVSLGVRGR*
g38839.t1	Oryza sativa	300	58.33	300	58.33	100	CM020523.1	30461302	30461601	-													MDLLGVELTRSASPDQVDRIIKSCRPIETLSKGFANQGARGGVGSAFAFMDIGKKLDALFPRNALQEDSVSRAPIEGPFYQHVAFGDALDAFTPFAVLG*
g38840.t1	Oryza sativa	453	62.91	453	62.91	151	CM020523.1	30461914	30462469	-													MFHGLGSSVPSPVASRTEPGRGTPISRYGPSHIGSAGSAQLGGPRAAFALPSSRGHLCELILISLAVHGGPRGPQGELGWENRFRAVDEEERRFPGCSAWRGSVRPEHRWQLLDPRIAVLLEDVEGLGFKASEDFRIGALYLAVASGVGR*
g38842.t1	cellular organisms	2094	69.77	2094	69.77	698	CM020523.1	30463585	30465772	-													MVYSDYLRRRIAPLQRRARDAWEYTGSEDCMRTHRGVKWDWVPEDFKVMIQRVLNLSSAEASLIPQGVLPLCSDPDRANILTIMQAVGASEERAPRGHDGSGGSRRGEQSTPGGGRASGPRDGGSGGSRPADARGKRKQEGTSSPSPPRGGGAARVSSRRPEGAAPTPQPEGERKKKRLRKMGGTEPSRGNLISPPRWSFNRPPRSEIPSRPSRHSKSGQSEAEDPATTEARRRESDRREAADRLREAEEAAREAAQARQTEEAAREEAGLRQAEATTSSEATRETDRQEAVDRLQEAEEAAQVAVRARQAEEAAREEARLRQAEATTTSEATRGEAASASLGPTPSCDAQDKPGPGDIPESGTSIGGPSRAASSSRRLFPTPSVAPLSAEPLLQALAIANTTVLDGLSAQVEALQAERAELDAAWARVEEGRRSVEAMVEVGRKAHRRHVSELEARRKVLGEIAKEVEEERGAALIATTVMNEAQDTLRLQYGSWEAELGKKLDAAQGVLDAAAARERRAAETEVASRRREEALEARAMALEERACAVERNLADREAAVAIREATLTAHEAACAEEESALRLREDALTERERALEEAEAAAQRLADSLSLREAVREEQARRNLEGARAERAALNQWAGELEARERELDARARSGGAAAGESDLTARLAAAEHTIADLQGALDSSAGRSRPSAWQAR*
g38843.t1	Poaceae	624	64.26	624	64.26	208	CM020523.1	30465794	30466417	-													MARGSALLDGSVLPPSRIVSERQAGLPRRFMPESATGREIVTLGEGRPTPCYPGRSVFFLPFAMAGLVPPFSSFFMDVLEFYDLQMAHLTPNAVMTLAIFAHLCEMFIGVRPSLRLFRWFFTVQSVSPPSVVGGCYFQPRGPVLNRYIPCVLRKKWDDWKSDWFYTPLADEARLRLPSQPPAQASSWRAPVDLGDGYDAVLDRLAGL*
g38844.t1	Oryza	426	65.49	426	65.49	142	CM020523.1	30466818	30467376	-													MKPGIYLTGTNVPSPGANTPAPARDECLEALILTGWGEACVSPAMLTYPIYAAQNPQGVGAPRPSGPRRERSDPSGRQREGRPYHPRARPPPRGLGHVGDRVCLKSLSHDTPGPMSPTVAPGVMPGRSPSSREAVGRDATS*
g38845.t1	Oryza sativa	303	70.63	303	70.63	101	CM020523.1	30467492	30469550	-													MAVARRAGESPPATRQGPAAPASPQNARAPCGCVRTEYVGTALEDPTEASLPGAAGGDVSRSRRPANLHTPRECEPCGERPHTYLHFRRKQARLGNMAVC*
g38847.t1	Spermatophyta	444	67.12	444	67.12	148	CM020523.1	30479036	30479550	+													MTGVDLSPRRGWRACSSGWTLRVEQVAAHIEELIREGGDAVARGPVEHLVRRAAEPNRHLRLHRCLPVPSHAAASPSLFPVAVATADNLRVNLVSYVVELVNAAKGKVNMEYMRFGDLNFGWGKAAYGGLAKGGVGAISGVASFLIL*
g38848.t1	Oryza sativa	351	74.64	351	74.64	117	CM020523.1	30480612	30480962	-													MAPSVAVVRGPPRPRHCRRRRPPSHQPVDDRHRRPPRPRLPPVSPSMTATVACHDRSWISTPPAIAPVADLERRWRRRRVDREAATGAARELVAVPPKELLDRRPSRLPHPVRRRR*
g38849.t1	Oryza	384	72.92	384	72.92	128	CM020523.1	30481007	30483037	+													MRSTCFFLHVDEKERGRGSADVVDAAVGRAPSPPHPAVTALCRREGREKRREAVLVGGETTPVAGEAAGWGEGERRERGRGSGAAGGEGRGSGAGGEMGRGRGGVGTGEREAAGLARLGGREGEGDG*
g38851.t1	Oryza	363	64.46	363	64.46	121	CM020523.1	30491946	30492441	-													MKPGIYLTGTNVPSPGANTPAPARDECLEALILTGWGEACVSPAMLTYLIYAAQNPQGVGAPRPSGPRRERSDPLGETKRRANTSPSGPTPPEGARPRGRLCLPQGSSHDTPGPMSPTIT*
g38854.t1	Oryza sativa	303	67.66	303	67.66	101	CM020523.1	30496203	30496505	-													MLTYLIYAAQNPQGVGAPRPSGPRRERSDPLGETKRRANTSPSGPTPPEGARPRGRLCLPQASSHDTPGPMSPTVAPGVMPGRSPSPREAVGRDATSKAW*
g38855.t1	Oryza sativa	330	60.61	330	60.61	110	CM020523.1	30498358	30498784	-													MRQSGPQCLLCSGATVIWVELPVPILPCSASIVQREGDCQARASCAMQDRRALGKVIAKLELAVMVAMRDRWNRCPRWRPLVTIYVQLVGVKREEWAKGWVGVRGRVGE*
g38858.t1	Oryza sativa	270	68.15	270	68.15	90	CM020523.1	30511147	30511755	-													MAPVARGEARGGEHRGGGDDGSRRESELSLLLVRMELRRGAVGLLPRPCAAHLSRIEVSTLALPCPPSLLSAAPCSEQQWPPPDRSERG*
g38859.t1	Oryza sativa	207	65.22	207	65.22	69	CM020523.1	30512865	30513071	-													MGDAWTSEQSDGAPLRLHPHQEKAQLGSLTTSCSISTKRRLSSARSRSRVDSHSSDRPASLCGGKDGA*
g3886.t1	Oryza sativa	306	70.92	306	70.92	102	CM020530.1	18000812	18001586	-													MWSYGSSSPRAALACLPPSRYAHLPPPPLPKLVRGSSSPPGPFLSYSGSSSPRAALARRRRRFACSARPFGAVSSPASPRPAATLVSRVAPSTSLRPCTEK*
g38860.t1	Oryza sativa	480	62.29	480	62.29	160	CM020523.1	30513207	30513756	-													MWRAGAHRATTYVLRFPVVGASFTMYTGGPLVEAFHVAAAVEVADVASSGCSTGMAGTSAITTAKANSVANTMGTSWTSWPPSARACTTTGRRSSFPEMVDNLENGRRRCARGGAQEGMPPEMTNVRVSCMQSTAAGMRQCHWKWNTTLLLLLLVPLQL*
g38861.t1	Poaceae	258	67.83	258	67.83	86	CM020523.1	30514700	30515053	-													MVVAERWVPQADILVHRTFLNETFLVDVLRVGVRVREAASKAATEAVARAVVRLMNDDDNDAAAARKVRVAELNVTARGAVAESR*
g38865.t1	Oryza sativa	234	66.67	234	66.67	78	CM020523.1	30535016	30535249	-													MGYASTPPRRRRPNERTNERDVKGIALRCASPRLVRFCDAGRRLWWWARATCRALFCSFLLPDASDLGSTRRDGSTA*
g38866.t1	Oryza	387	68.22	387	68.22	129	CM020523.1	30535501	30535887	+													MSLPMPADAMSSPPPPAAHDAVFTRIVQAIADSIHASYDVPAGLSVDPDVIRSVADAAAAQAKTAAHDALATHLRALLQVTEHDASSALVDTTSPAAGPVATPTSGAMPTLVILSTSDLAVIAAIEQS*
g38867.t1	Oryza sativa	336	63.1	336	63.1	112	CM020523.1	30543229	30543564	-													MQLAVAPPPPTASAPVHRAARALEVAPPIGLTLSCILSPPACDDDENDCPPPRQLSLARSIDRSINSHHPTERSCIGPVNAYVRFLRHPKPAGSVVVVVQRPCSTYQVVAP*
g38878.t1	Oryza sativa	537	67.97	537	67.97	179	CM020523.1	30613061	30614059	+													MHDGNGTITPALYRKKFDHDRRRGIREKRHTPTQPNPGSSEPRFPRSRNAKSQKTCGPRARRLPAPDRAADRTDVRERRERDASARASAPRARRRTRDAENFGVPARNLSRCARWEGRGAPVPSVSTRLVGWVSKNLADMLLWLPTRGRAGGRAVETGKARRMGGFRLGYVGRVGDGS*
g38885.t1	Oryzinae	231	61.9	231	61.9	77	CM020523.1	30653834	30654064	+													MVAVVPTPTVHGDPQVVTAIALLPVAGIRASDDALVTVRDSPPPRLLRRPHTPTFDSTATPLIGHLLTPHQCPHCA*
g38886.t1	Oryza sativa	291	63.92	291	63.92	97	CM020523.1	30654185	30654475	-													MWGPHVILPLQPFFLLSSLSLISLPSSRRSAATRLRAAGSPTRLWQTTPAGTSVLLGRRVKRLPHGLYRRRCHAFTTITIMPVLLSANHGVRSGPG*
g38889.t1	Oryza sativa	261	63.6	261	63.6	87	CM020523.1	30668781	30669041	+													MRGRRGEERSGSERVRGEMACARVRVRVAVYIGREEGKRKGRGIVGDAMRMRSARRGRGGEEEEGGKGVFDSESPSSLHRGLAGWP*
g38890.t1	Oryza	870	68.16	870	68.16	290	CM020523.1	30672600	30677849	-													MPAAARGDATTAYAGLGPLDRQRGAGITGSRECMTTRDEEAAAASSACSSSCCRCCRRHRRRFLSVSRHAKLVAGNLGRDVRCERRWRLARYHLSGACSLRCGARLAGHPLRPRGADSDTGGEMLFSPGSKKIRSAATAASPPPLRAGCRRAAAHRSRRLRAASRAGRPPPPPRGPPCCRAGRHVGRLRAVPCVAASAPAACTVSSTPSSFSKGFAGAVSTRETSFHLLGKVHFANRLVSVETGDEVRDTSDELCGIEDCHGEKNSVEECGRVVAARYCGDEEKDEHGQ*
g38891.t1	Oryza sativa	207	75.85	207	75.85	69	CM020523.1	30677933	30678771	+													MCAGNYVGTTRERAWLSGGPGAGSRVRARGGNTHTRYTSGLVLPGGGAPLSPGSGGGRRRHGRELRRA*
g38898.t1	Oryza sativa	204	74.02	204	74.02	68	CM020523.1	30711062	30711265	+													MAAAAPTQPPHTPPGGCRCRPHLLPVHPAGRPSPAGRPGSSSCARLPPTRPALRRAEKQIDERKIRR*
g389.t1	Spermatophyta	342	67.25	342	67.25	114	CM020530.1	1846538	1846972	+													MASSPSFSSSSSPSATSAAPASSYYWCYSCDPFVHAAPHEDSIVACPDYGGVILEEMAAAASDRSPFNPVIVPHRSPAAVAAGDDDGAGSGLRPLPETMSDFLMGYAFERLLD*
g38902.t1	Oryza	489	63.19	489	63.19	163	CM020523.1	30739549	30740846	-													MAGCFGDLTARSAPLRLYSGDLHLQIHHLSSALLRGAAEYDALTLDGITAASGSKDYYSLLAGDRESQPSSPRRIGSSGQDWSRTHVCLRALSGSDLPRSPLAVSLLGPPSGRTRREVIRPVVGSGLSLGLTCQPLPRDGNGGAQAAARPTREVDLSLMTDD*
g38903.t1	Oryza	351	73.79	351	73.79	117	CM020523.1	30740874	30741419	+													MPPRHPRRSGSPPAPPLQPAAPWTDDARLRRSSDHVASPLLRLRLPSDRPLLEPTPPGRPHRSRSSPASPRRFFNRTSSPTGRSSNNPRRPAVPATRVSARTTPSGQPSSSPSSRL*
g38904.t1	Oryza sativa	261	66.67	261	66.67	87	CM020523.1	30743973	30744233	-													MRSMLLYASPHIYPPGMMMGQAWSPPPPARWMGGRGWLGLGWGWISFPAMAMGEEGDTRGADSWDTWCASRCWLRSGRAKLLGGPS*
g38905.t1	Oryza sativa	600	70	600	70	200	CM020523.1	30744393	30745054	-													MHAAATDTPAPQCRRPGRHERPERRPDGPRLTREPGRIRSAQDRILQCGVGRHTVVLRLRAPGRTRRATRSAVPLRVAFTVVVRCACVWGPTTRPRCARGETVAYAPGSAAPPGRGVVGAATDHPRAPRRSPYARSRSPQVEYSSVHPSTHLGVRFAARFVLADKGKLATTTTNTHLSRSGAAREDKQRPAKPPLETTH*
g38906.t1	Oryza sativa	204	66.18	204	66.18	68	CM020523.1	30749523	30749885	+													MCGGEKRGNTRSPRLASQGRRRACTMYASNGKVFGKRFARLLPVRPRWLAFLSARVLRAFVDARNRE*
g38907.t1	Oryza	285	62.46	285	62.46	95	CM020523.1	30755128	30760313	-													MGDAAANRTGMQTRRDLEIRVSERQELLAVAGVDEGAQHASGEEGEPSRTNMEQSREALPKNLIAAFSRCRTSKVEVPETCSPDRRCTPASGME*
g38909.t1	Oryza sativa	249	57.43	249	57.43	83	CM020523.1	30766288	30766536	-													MDVFHCWMKKKQRNILLGRKIGAAREALSAAACTSTTPSIGQAGPSKSKVKLAQPASNTERTIPCSRVEFEAAAAAAEGEAS*
g38910.t1	Oryza sativa	378	72.49	378	72.49	126	CM020523.1	30767687	30771720	+													MRNKRVTGQFYYRDPNPSCAARRGSLLRPKEGLHAALPRCACCCLCAARVGGGGRATRWCSCLSLAASAASHHARTHTVASVARVRSERDRPTDGDVARDVHAQTMDGWGGGGGGRALGVAAPLS*
g38912.t1	Oryza	210	64.76	210	64.76	70	CM020523.1	30791033	30791375	+													MKPGIYLTGTNVPSPGANTPVPARDECLEALVLTGWGKACVSPAMLTYPIYAAQNPQGVGAPRPSGPRR*
g38913.t1	Poaceae	3141	69.12	3141	69.12	1047	CM020523.1	30791990	30795429	+													MARGSAPLDGSVLPPSRIVSERQAELPRRFMPESATGREIVSLGEGCPAPRYPGRSVFFLPFAMAGLVPPFSSFFMDVLEFYDLQMAHLTPNAVMTLAIFAHLCEMFIGVRPSLRLFRWFFTVQPVSPPSVVGGCYFQPRGPVLNHYIPCVLRKKWDDWKSDWFYTPLADEARLRLPSQPPAQASNWRAPVDLGDGYDAVLDRLAGLRSQGLTGAMVFGDYLRRRIAPLQRRARGAWEYTGSEDCMRTHQGVRWDWAPEDFKIVVQRVLNLSSVEASLISQGVLPLCSDPDRASILTIMQAVRASEERAPRGHDGAGGSRRGERSTPGGGRASGPRDGGPGSGRPADARGKRKQEGTPPPSPPRGGGAARASSRRPEGATPTSQPEGSGRRNGPARWGGQNHPGETLFPLQGGRLTDPLAARSRRVPPAIPSPASLRPRTRRPQRLGGGNLTGEKPRIAYGKPRRPPRWPSELAKLKKPLGRRPDFARPRRRHPPRRPVKLTGKRPRIAFEKPRKLLRWPSELAKLKKPLGRRPDFARPRRRHPPRRPVKLTGKRPRIAFEKPRKLLRWPSELAKLKKPLGRRPDFARPRRRRLPKQLATRPRAHRLGPLTRATLRTNQALAVANTTVLDGLSAQMEALQAERVELDAAWARVKEGRRSVEAMVEVGRKAHRRHVSELEARRKVLGEIAKELGGGAREKARRRPGVLDAATARERRAAETEAASRRREEALEARAMALEERAGVVERDLVDREAAVAIREATLAAHEAACAEEESALRLREDALTERERALEEAEAAAQRLADSLSLREAVREEQARRNLEGARAERAALNQRAAELEAREKELDARARSGGAAAGESDLTARLAAAEHTIADLQGALDSSAGEVEALRLAGEVGPGMLRDAVSRLVRAGRQAGLWGGRTVKYAANQGGLAQRFSEMAGTLQRLPEELEGTIKSSSRDLARGAVELVLASYQARDPDFSPWTALDEFPPGTEDGARAQVRDAADHIVHSFEGSAPRLAFALNSDEEGDDGGVGDSGDEAGDPGASE*
g38913.t2	Oryzinae	1950	70.21	1950	70.21	650	CM020523.1	30793177	30795429	+													MGGTEPSRGNLISPPRWSFNRPPRRSRRVPPAIPSPASLRPRTRRPQRLGGGNLTGEKPRIAYGKPRRPPRWPSELAKLKKPLGRRPDFARPRRRHPPRRPVKLTGKRPRIAFEKPRKLLRWPSELAKLKKPLGRRPDFARPRRRHPPRRPVKLTGKRPRIAFEKPRKLLRWPSELAKLKKPLGRRPDFARPRRRRLPKQLATRPRAHRLGPLTRATLRTNQALAVANTTVLDGLSAQMEALQAERVELDAAWARVKEGRRSVEAMVEVGRKAHRRHVSELEARRKVLGEIAKELGGGAREKARRRPGVLDAATARERRAAETEAASRRREEALEARAMALEERAGVVERDLVDREAAVAIREATLAAHEAACAEEESALRLREDALTERERALEEAEAAAQRLADSLSLREAVREEQARRNLEGARAERAALNQRAAELEAREKELDARARSGGAAAGESDLTARLAAAEHTIADLQGALDSSAGEVEALRLAGEVGPGMLRDAVSRLVRAGRQAGLWGGRTVKYAANQGGLAQRFSEMAGTLQRLPEELEGTIKSSSRDLARGAVELVLASYQARDPDFSPWTALDEFPPGTEDGARAQVRDAADHIVHSFEGSAPRLAFALNSDEEGDDGGVGDSGDEAGDPGASE*
g3892.t1	Poaceae	321	55.14	321	55.14	107	CM020530.1	18021333	18022403	+													MVEERESFESQWAPSDVTEDNLKEMVAHGVLPAKEIIGWRPAFGEAFPTPDTHEIVLFTSAARCAIQRIQPSSTGICFDEIGSPNRSTPISPPPNWARERRTKNSV*
g38926.t1	Oryza	1398	67.31	1398	67.31	466	CM020523.1	30838683	30840080	+													MGVHVFTDRLAFADWCFRLHGWPIMPPLLGVYDFTTGLPPSPPTGVLAYTVGWSYHRSWASTSSPTGWPSPPPTGVSAYTASLLCRRCWASTTSPPACLRRRRLVSPPIRSVGHTTVDGHRHLHRRPASVAADWCLHLHGWPIMPPLLGVYDFTAGLPPSPPIGASAYTAGLLCRRCWASTTSPPACLRRRRLVPPPTRLAYYAAAVGRLRLHRRPASVAAEWCLRLHGWPIMPPLLGVYDFTAGLPPSPPIGASAYTAGLLCRRCWASTTSPPACLRRRRVVPPPTRLAYYAAAVGRLRLHRRPASVTADWCLRLHGWPIMPPLLGVYDFTAGVPPSPPSGASAYTAGLLCRRCWASTTSPPACLRRRRVVPPPTRLAYYAAAVGRLRLHRRPASVAAEWCLRLHGWPIMPPLLDVYVLTAGLPPSPPSGASAYTAGLLCRRCWTSSLSPSTAFVAADWCLHCY*
g38927.t1	Oryza	612	65.69	612	65.69	204	CM020523.1	30840844	30841455	+													MDQSERHHRLASTAADWCFRLHGWPIMLPLLGVYVFTDRPPRPLPTGVSACTAGLYAAVVGCLRLHRPAASTAADWCFRLHGWPLCCRCWASTSSPTGRLVRCRLVFPPARLAFMLPLLGVYVFTDRPPRPLPTGVSACTAGLYAAVVGRLRLHRPAASTAADWCFRLHGWPIMLPLLGVYVFTDRPPHPPLTGVTACTAGLL*
g38934.t1	Oryza sativa	237	61.6	237	61.6	79	CM020523.1	30867679	30867915	+													MPPFQAVACLMLTGMARIHLSLIPQHLVALPPEPATMPTSLPNPRALATSLIATCSTSSPTRPAENSMDSSPHNLREV*
g3894.t1	Oryza sativa	528	59.47	528	59.47	176	CM020530.1	18029474	18030001	+													MAVTSCCTVLVDHVAKIDGALMRWRARPFDSALPVTFRRRVNRSFVVTPAPATGSCAGDAEAWLMMIMRSEVRGSATSRGADAYGVGWNRGSDHGLRLVQDVDNMIGLVECVFLEEGVEESDCCNRVLLGGAEDRCPVDVLLPNELSRSAPRFQGALPSIFSLLCNPFAILLLTL*
g38941.t1	Oryza sativa	372	66.4	372	66.4	124	CM020523.1	30909547	30911978	-													MGVGRKPVMYVSPGPPSLVHFSVIISMWAVRIMTTPHAPRRPAGATVADVRTLRLGGWACGLDAPATPLAGQAYAYPRQKIPPIRSPSIIPTHTRGPMHMFVPFVRPVLSPAATLARRWPQPP*
g38942.t1	Oryza sativa	213	67.14	213	67.14	71	CM020523.1	30912613	30912825	-													MRCDGDGVGFLVADMDKARPPARHRVASRRCRAASRPIRGHPISTTARTLHRIVTTSRRIVATSRELDGV*
g3895.t1	Oryza	675	56.44	675	56.44	225	CM020530.1	18030038	18030712	-													MGFVSGIDDFAFPPGQAFRFGSLDFITNNFGKISLLDSDSDQSGRDQVPVPFGILNSAKAYSKIISLESASNHSDEIQSTLPRPDQDDGSYPSILMKLPDDLAAVFTAKTSPTRRSRRAPASAPIQSRSRKVGVILQPLGTVSTEELDGSLCSPGVSSRPTEILDYDDFGYHYDHGDLDNFDDSYEDNYMPLFFGVFMADNETEEQRRAREADQDRARQGAERR*
g38952.t1	Oryza sativa	216	60.65	216	60.65	72	CM020523.1	30953815	30954174	+													MQQQQPPPLRFRSLSTRSGEHGDDADTQRRQTRQQMPCRSSWRSGVRAAGLNKMEKKASANGPLVKGKRSH*
g38954.t1	Oryza sativa	870	63.68	870	63.68	290	CM020523.1	30957548	30961479	+													MSSLRWASLEYHPCPWLFFFLHSTREDLTGGHGQLHRRTTGAALPAAIGALPSLPSLPTLVAFPSSSSSAAIAPFYAPCCCCVSGASCGTSALFLPRLLPLPLISRHTNSATSSTTDTPRSDADRALSGVGSLDDLKCTGAPPSAAGAGGDGRGQRPNRRRQGGTSGSVVELAMAAGKLFTRGIEEEEEPVAFPSEMVQDGKKSLHITISICHPLPTLHFLLHRLYATTRLSIGHLDPPSPLMTGVTVPIFSNETTRQRAPYGRVTHLPYPRPARPFLRQRTNELLLTP*
g38956.t1	Streptophyta	681	68.28	681	68.28	227	CM020523.1	30963808	30975102	-													MRVSAAGEGRHGGSDGGDGRRGGDGRDTAGGRWGGAARGRRGAVRGLPRRPPPTAHEAHEAEEEAAGGTAATTRQITEDISKVHINKIITRQITAAAATSPFVHFLFYYLSCSSHALTLLLLVGFLWSQLQFGAEAAGTTRSGAVGGGDFELSPIANVSFLAPDGWSGRLWARTDCAPYGTAPLACATGDFGGAVSCSLGGAPPVTLAEFTLGGADGKDFYDIAPT*
g38960.t1	Oryza	732	67.35	732	67.35	244	CM020523.1	30994091	30996430	-													MSAYENVNRCGARPSRARAPLPRLPPRRLCPRFPSSLPPPRLLATSAAGHDARRRRRLRLCPAAATTTMTPPVDPPLAHPGHADPPLAGLGEGRGGNVDEEERRRLGSFLSWRRVSTTTTTTLPVGGVDGGGDTMARLSPLPATRGDDDTAAAYGEVEGRRTRGGDVGMTIASTMTAPRCDDDDDAGYGGGWRTEEESRRPEGEAGDSAIFFIRFDDGVVFLVEYELVEITLVGLCRHRIGFV*
g38962.t1	Oryza sativa	225	58.22	225	58.22	75	CM020523.1	31003289	31003513	+													MLLPTAPRHSRSPPSTPSLLLHHRPPLPPRLLFHSPVDPPFFFPISRRKLEAHLDKSITHVLGPHHPEELLLLI*
g38967.t1	Oryza sativa	327	54.74	327	54.74	109	CM020523.1	31050778	31053693	-													MLMAIGQSSNYAADVDQQLLCDHFVSSFPMMVAGDSMANGHDDELLRMPSVIDVSDVDELKAARLSRVLKVLPTAPRAIKATILKESMAYKVMVLRSHKEGILTRIVN*
g38972.t1	Oryza	1323	71.05	1323	71.05	441	CM020523.1	31073433	31074858	-													MPHHHTSSADLWDPCTGVPRRPAFECRRSRHTHRQLLLTPRSPPPPPAAPLAPSRPPPSDAPLAPIRPPSIGRVSHAKPASISAARASRAEPASAAIGCASLRQAGLRPSTKQCRAGQIHFVVAILTVHLHLLPPATHIYRHRQRLHSHSRRQVGRCRRCHRRQPPPPRTAATASSRFAVAVRHVAAKSSVGVVSRRHHRQLPRPPPSLLSPAVASQPPSPTTTAGHPLDPATADLGETAAENRAVAAQGSPQPPSRSLPTPSPPPASTIDRCLQAPSVGAARACLRRRPPRHRCCRPPRRQLLPSLSPSPPRQIRPEQPGSSGHHRPVVGAPLRECPLKERSPASSFSASTSRAPISTLTLIRPAPPLGPPAPEPGVAAAASPAAAVLVSHRLCRPLAQAAARQIGGWRGAAAARFRRPSLPREATRGPHENVFVPIPF*
g38977.t1	Oryza	237	72.57	237	72.57	79	CM020523.1	31093569	31093899	-													MAGALERLPEELEETIKSSSRDLARGAVELVRDAADHIVHSFEGTAPRLAFALDSDEEGGDDGADDSDDEADDPGASE*
g38978.t1	cellular organisms	1932	74.38	1932	74.38	644	CM020523.1	31093912	31096055	-													MRTHQGRKWDWDPEDFRMVVQRVLNLSSVEASLIPQGVLPLCCDPERAKILAIMQAVGRRGSGPRGHDGAGGSRRGEQSTPGGVVLLGPATGARGQPPCRRLGEEEPGGYPSPISSRGGGAVRASSRRPEGAVPTPQPEGERKKKRLRKMGGSCHAGGTSSRPRGGHLADLPAARSRRAPPAIPSPAGLRPRRRRPRRPGGGKLTGEKPQTATGKPRRLPRRPSGFARLRRRSGGGQTPPGRGVRPRGRGGARTPGGLPNPRPDSARGDDDFRGHPRRGRGRAARARPLGRRLGRASFGGRPRVRHVDRRAEPRDTHTEGLSPLPSAAPLSAEPLLQALAAANSTVLDGLSAQMEALQAEWAELDARGHRQGGGGGAGDCLIATAVLDEARDDLRLQYGSRATELEEKLDAARGVLDAAAARERRAAENEAASRQREEGLEARATALEERARALDAKERDLADREAAVATREATLAAHEAACAEEESALRLREDALTERGRALEEAEAAAQRLADSLFLREAAREEQARRNLESARAERAALDQRAAELEARAKELDARAHSGGAAAGHGDLAARLAAAEHTIAELQGALDSSAGEVEALRLASEVGPGMLRDAVSRLDRAGRQAGLWGGRYAKYAANQGGLA*
g38979.t1	Poaceae	318	65.72	318	65.72	106	CM020523.1	31096216	31096533	-													MAHLTPNAIMTLAIFAHLCEMFIGVRPSLRLFRWFFTVQPVSPPTVVGGCYFQPRGQVLNRYIPCVLRKKWDDWKSDWFYTPLADEARLRLPSQPPAQASSWRAR*
g3898.t1	Oryza sativa	702	73.22	702	73.22	234	CM020530.1	18045809	18049089	+													MPLHAPQSQPSYSPSTTPSSSALHVRRAAPCSPASPFRQWPPCRRGSAFATCVGRAVHGATPPISPNAFGHARPRLPVTLRHRRDGEPDSCTPTFNNPGSEDLGLTQRRHQSPRARRSRRAVTLPPPPPSISITPAPSPPSASSRRRCLRSPPSARRLCRSSLTSTVPAPPLPSASTSAGRRRPRPRRRCLRPPPVVLDLHRAGAAFVARLRPPPVRPPPLPQCRHHTASVSS*
g38983.t1	Oryza	330	71.52	330	71.52	110	CM020523.1	31113553	31113882	-													MAGALERLPEELEETIKSSSRDLARGRWSSYWQATRPGTLTSPRGQRWKSSLPEPRTARAQVRDAADHIVHSFEGTAPRLAFALDSDEEGGDDGADDSDDEADDPGASE*
g38985.t1	Oryza sativa	243	72.43	243	72.43	81	CM020523.1	31116692	31117376	+													MNRRGSPACLSLTMREGGSTLPSSGAEPRAMTPAEEELEGERVRQGDRPHLSPGLRSAVTPERFPRGGRSPWRNAGGYCR*
g38987.t1	Oryza	468	66.03	468	66.03	156	CM020523.1	31124758	31126605	+													MWGGSGLDEAKQKVEAVRTEEDEGLSGLPRRSRRPPWPLPAPPKRAAAGSGKRRAPAVEPAAVAAADVDRPLPSAPRRSRPRRQNNLDHVEYYKNIFGKTALNEEEHHGAPVTLPMMTEPHSGGGGGDWSREDCGMGSREDCGMGSSGKVGGLFG*
g38988.t1	Oryza sativa	243	77.37	243	77.37	81	CM020523.1	31138507	31138749	+													MLVRQPPPPDRRWPPPSRPAPAAPDAAGRRLPLGAGCPQRSWPPPPARRWPPPSRVRRPPPLACVGGERGGAEKCGEDER*
g38991.t1	Oryza sativa	687	81.08	687	81.08	229	CM020523.1	31162268	31165727	-													MRTLVEKCFLVPKKNPAGGHCRLPSSPPRRPASAEPVAAERPPTAAAASARPPAPPRGLPRRRAGRPPPPLRGPPCCRAGRRAGRLRTVPCVAASAPAACTVVKEKRKERRGARDKERDKKPPQAAAGGRRVAARRAALAPAARPQPQAAGGHRLAARRAALRAAPPSRRPRGRRRPPPPRRAPRRPPRPAARPPPHRPQAAAAAPAGLASVPRRFAPAWHPRRTAAV*
g38992.t1	Oryza sativa	339	57.82	339	57.82	113	CM020523.1	31167215	31168135	+													MQATQQQASANHATIPISLSVQRNSLLLDHHVPSLPASGPNGHTFLGATGTVTSQPVKSPVLASSEWVKRPGTFSSDLLFQPHKHYAVLNSEVISWVSSSSSFPDHISYPSS*
g38993.t1	Oryza sativa	240	65	240	65	80	CM020523.1	31169897	31170136	-													MWAILHGPGTGLRCLCGPFHKFARPGCIEGNYSSGIRLRRKPLPPTPSHGRRCGGAGVLAADVDAQGGGRLSPQDVALD*
g39.t1	Oryza	216	54.17	216	54.17	72	CM020530.1	129003	131353	-													MRVDGEHVMLPTSPRFGHRRAGAPLVLSSPSLAANGRGEERRREEGEEKEKETLTESFWSSCQSWEFNHIS*
g39003.t1	Oryza sativa	336	63.39	336	63.39	112	CM020523.1	31190568	31192366	+													MERGAYTRRRRRRRRRRGMVVADPRAGGARSLGLGPRSSKAGASGEADLKIENYTETLTLIKILSSLSPSLSSTSRRHHHRPHPPAIAAVVGVILPSPPPLTSFSSRRHRQ*
g39015.t1	Oryzinae	390	61.28	390	61.28	130	CM020523.1	31231727	31232407	+													MPPRWQGEARQPGYGGVGGQMAVQRELAADWMTGRGASVGCGGSHVPPMFRWWIRMERRTTAVKGSERKLSPILWASNGYAFKRGNPPEGIVEVPLPPRQEALGENLVQDFGRMMTASFGVATLMRALF*
g39017.t1	Oryza	726	74.66	726	74.66	242	CM020523.1	31239095	31241208	+													MRRVMEHATRPYLNGCPTVAHLPHSGVNHLCKDTASARLSNPLGNDGDRNEGRGGGLPTATRQWREEAALRRGTHRSAASQQRRRGDTKAAARWRGRGEWGGKKWGGVGAGRRNKRGGTGLGAMGRVARQRRKATATGRPRGGAQARGRWVAMRRHVARGARGRRHAAGARGATRQARDAATGRRRGAAAAMATARGGSRRQARDARGDAMATVARSSGWLGAYGKGGGRARGPRRAPPAQ*
g39020.t1	Spermatophyta	348	58.33	348	58.33	116	CM020523.1	31254043	31256881	-													MLVEASSSVVGREEVGGGGGDEIYVKKKPPAVTMLDETSVAMLMSFMTGSVIGKRFYHKPTMRRADDRNGWMSQTLTMAIRLEWEYKVMIPMPPSTLAPLCGDAQSELCQFRRVE*
g39020.t2	Spermatophyta	234	55.98	234	55.98	78	CM020523.1	31256648	31256881	-													MLVEASSSVVGREEVGGGGGDEIYVKKKPPAVTMLDETSVAMLMSFMTGSVIGKRFYHKPTMRRADDRNGWMVIDAP*
g39027.t1	Oryza	273	61.9	273	61.9	91	CM020523.1	31279132	31280206	+													MDLDKSTSTSASLKKLQEDGALPGRGTMEREAGGLNSETVERRVGQLMISGPTTASNVPVPLCEKGAAEREAAINVSGGVAEGERRQGGV*
g39027.t2	Oryza	1107	62.42	1107	62.42	369	CM020523.1	31279132	31281551	+													MDLDKSTSTSASLKKLQEDGALPGRGTMEREAGGLNSETVERRVGQLMISGPTTASNVPVPLCEKGAAEREAAINALPLTDIIGPLVDHQAAASLKENVAKEASDVAAAVATTSSGNVPKRGRKFSSVIGNHRKTPTPSASDASPPSPQRQRLVTLGEKVARAKAAQDGSGGTSSASPAVASTDVVVMPRSREVTPSGLASDIAAGRGPSAAVLTWEELQVEMGRLLEASAHGVSREIAEARAAAASSANERADRLTCDLAEVSKDLQKMRELVAGNERQRQGLEHRMSELENNLSEIRGSLWVTYTAHGQANPDEFSLMTSLAELAMAMEAIPFKHTAMIGEETSNGIYTEMLMSRMSSSAGSLSCQ*
g39027.t3	Oryza	1680	60.83	1680	60.83	560	CM020523.1	31279132	31282272	+													MDLDKSTSTSASLKKLQEDGALPGRGTMEREAGGLNSETVERRVGQLMISGPTTASNVPVPLCEKGAAEREAAINALPLTDIIGPLVDHQAAASLKENVAKEASDVAAAVATTSSGNVPKRGRKFSSVIGNHRKTPTPSASDASPPSPQRQRLVTLGEKVARAKAAQDGSGGTSSASPAVASTDVVVMPRSREVTPSGLASDIAAGRGPSAAVLTWEELQVEMGRLLEASAHGVSREIAEARAAAASSANERADRLTCDLAEVSKDLQKMRELVAGNERQRQGLEHRMSELENNLSEIRGSLWVTYTAHGQANPDEFSLMTSLAELAMAMEAIPFKHTAMIGEETSNGIYTGACHVLACVRDVDVEDVQQRGQSELPVIVPALAFEPHVPQGDVDQNSPVETGMAMTSLAELERTMLEVKKDQAVETLRGREVWFSSYLKSCCTSMTRVCRELRVPRGDPEESAAGYISWLNGACAQLEDIGKRIDEALKQECRRSSRYAGGHVLACIRDHHPQLHLEFLHEGFSHSRRNPTEIDHLAKSMAPLAKKVFQSMDWRWPSW*
g39028.t1	Oryza	693	55.99	693	55.99	231	CM020523.1	31286760	31287452	+													MGFVSGIDDFAFPPGQAFRFGSLNFITNDFGKISLLDSDSNQSGRDQVLVPFGIPNSAKAYSKIISPKSASNHSDEIQSTLPRPDQDDGSYPPILMKLPDDLAAVFTVKTSPTRRSRRAPASASIRSRSREVGVILQPLGTVSTEELDGYLSSPGVSSRPTEILDYDDFGCHYDHGDLDNFDDSYEDNYTPLFFGVFMADNEMEEQRQVREADQDRARQEAERRRLEEER*
g39029.t1	Oryza sativa	315	56.51	315	56.51	105	CM020523.1	31287471	31287785	-													MRDSATSRGASACGVGWNRCSDHGLRLVQDVDYMIILVECVFLEEGIEESDCCNRILLGGAKDRCPIDVLLPNELSRSPPRFQGALSSIFSLLCNPFAILLLTL*
g39031.t1	Poaceae	834	49.52	834	49.52	278	CM020523.1	31293209	31296134	-													MAEERESFESQWAPSDVTEDNLKKMVAHGVLPAKEIIGWRPAFGEAFPTPDTHEIVVMKERMYKIFSNAIVVSYSHLLPVVPFNAFNPPPPEFALMKSDPPIAQRRSPHHQTGQGSGGPRIRSETQPNRKIKSQAQFDVLVGKIKKLEGARDEVANAAAPIVQAMFFNNHGPSALDASEIFDKLRVAPDTYFKNIKEAGSMGASLALAMTKSLYPRVDIDAIDGFADGTSEEAALDLISDAQKAADKIAADVVERFQDTDLRPTGPDNSDDEKTDTD*
g39032.t1	cellular organisms	1200	66.25	1200	66.25	400	CM020523.1	31296170	31299064	+													MAGEEWGIGAVDAGRNFTKFLMVGWSRLMNPSFVGAVLYCSTEWGMARVSAGKTKRLVTSHGVGGGGGVKVKHVLEVSLDLKRYEYYTFGEYDHAADAYVPDAALADGDDGLRYDYGNFYASKTFLDTARHRRVLWGWANESDSAADDVRKGWAGVQAIPRKVWLAPDGKQLMQWPVAEIESLRGNHVNVTDKLVRGGGGGNYFEVSGLATPAQADVEATFQVMDLDKAEPFDPAWRGADAQAVCAARGADARGGVGPFGLWVLASDELKERTAVFFSVFKRDDADVARVDGGKKHVVLTCNDPSRSSYAEQLYKPTYAGFVDVDIAPTGKISLRTLIDHSVVESFGGHGKTAILARVYPTKAVGDKARLFVFNNGESDVKVTNLNAYDMGSAKITTDA*
g39034.t1	Oryza sativa	429	60.84	429	60.84	143	CM020523.1	31303217	31304719	-													MLLRGIRLPSEYSVPCPLASCPPEVCVTKHGHAFLNPIQGKWQRGVGVDMADSERGVRAEGLVAGGTVGAFAQSTRDAAARATAQHYPLDDSFRCCWLPERPCRCAAPAASLHHGTKPATNIPAIQHSSKHKLHNTAARLIW*
g39041.t1	Oryza sativa	1077	71.87	1077	71.87	359	CM020523.1	31325526	31326602	-													MRPSLLSLGCRQVGPTCRSSPTSSRWSRSSNCCRRNRPCRRRRFPPFSTPHSARAARPRHRPTPPPFPPARMHEVGGIHFESPPILSLSTPTSPAKSAISPATSAPPSPIKTLPRVPSLVSPICRPLPRPLPRPRRHTRAPPLAAAFGREPPKLESPPRQTATAVSFAAARAFPAAASRHRNPTRAPLPSRAGEFFPPLHLRPAIQAAVVVVSSPNASPSSPRVSPPPVRASASPVIAAVFILRAGRRAHSEEPLSSLLPSVPHALPLPALAIAFVRRRRSVRRPPPPPTPLVAVTGDRMPPPFAMLAGRLEAEAEPGGCSLHRPIGLGRSGPLVPWTGRLEPLTCGPRLPAPPSSPL*
g39045.t1	Petrosaviidae	744	66.13	744	66.13	248	CM020523.1	31342519	31343538	-													MTPTWRSLSTLRGGGDRQQQLAKDAAATVQPRTGAPLGRLFLEESRGSFDRWSTSTSSSSSAVASDESGLDRGAPPESYCLWKFNGFHGATQYARSIRHYIACHPTRTGDTGERPVQKEKCSTRISQLVVGRSHSDGKEKFLFLPIPPPSNKERRRSLHAQTQTTQATGRCSRSGTRACTASAARPPRARSPPCRRGTASRQTGALDPVICTVRSESMADDGAGAGPGRSFWVSPRRRCPYHQMRRP*
g3906.t1	Oryza sativa	594	67.68	594	67.68	198	CM020530.1	18095043	18096825	+													MDVFPTVSSATSGTARRNDPASPSSPAVAYSHWRTASGLVSLPPVVCSRCFGCSSQGATGRTRTVDARSAPALSSPEHPHRATRRIFEGLSVLVRGRRCRGTPDPDFTLLRADQAAPHRLSTPPPDLKDERAAAGSICAAWFIANTVVRIPAPPRLAGRLPLPLDHAHRTVLDARLPTPCLDLAGRAKVVRCGKWLR*
g39064.t1	Poaceae	2799	70.03	2799	70.03	933	CM020523.1	31436614	31439745	-													MARGSAPLDGSVLPPSRIVSERQAGLPRRFMPESATGREIVSLGEGCPAPRYSGRSMAHLTPNAVMTLAIFAHLCEMFIGVRPSLRLFRWFFTAQPVSPPSVWDDWKSDWFYTPLADEARLRLPSQPPAQASNWRAPVDLGDGYDAVLDRLAGLRSQGLTGAMVFGDYLRRRIAPLQRRARGAWEYTGSEDCMRTHQGVRWDWAPEDFKIVVQRVLNLSSVEASLIPQGVLPLCSDPDRASILTIMQAVGRRRSGLLEATMARREPQGGTIYPGRGSCFWAPRRGPRERPPCRRPGKRKQEGTPPPSPPRGAGGACQQQAPGGGHADVAARGGAEEEMAPQDGGTEPSRGNLISPPRWSFNRPPRSEIPSRPSRHSKSGQSEAEDPATAEARRRESDQREAADHLREAEEAAREAARARQTEEAARRRLDFARPRRRRLPKQLATRPRAHRLGPLPRATLRTNQVRGTSRVRHVHRRAKPRGILFEAALPHAFRWSTERRTPSAGLGRRKHHEGRRSVEAMVEVGRKAHRRHVSELEARRKVLGEIAKEVEEERGAALIATTVMNEAQDTLRLQYGSWEAELGKKLDAARGVLDAAAARERRAAETEVASRRREEALEARAMALEECACAVERDLADREAAVAIREVTLAVHEAACAEEESALRLREDALTERERALEEAEAAAQRLADSLSLREAAQEEQARCNLEGARAERAALNQRAAELEAREKELDARARSGGAAAGESDLTARLAAAEHTIADLQGALDSSAGEVEALRLAGEVGPGMLRDAVSRLDRAGRQAGLWSGRTAKYAANQGGLAQRLSEIAGTLQRLPEELERTIKSSSRDLARGAVELVLASYQARDPDFSPWTALDEFPPGTEDGARAQVRDAADHIVHSFEGSAPRLAFALNSDEEDDDVGVGDSGDEAGDPGASE*
g39065.t1	Oryza	288	67.36	288	67.36	96	CM020523.1	31440391	31440811	-													MKPGIYLTGTNVPSPGANTPAPARDECLEALILTGWGEACVSPAMLTYPIYAAQNPQGVGAPRPSGPRRERSDPSGRQREGRPYHPRRAPPPPRG*
g39068.t1	Poaceae	3048	69.13	3048	69.13	1016	CM020523.1	31456781	31459922	-													MARGSAPLDGSVLPPSRIVSERQAGLPRRFMPESATGREIVSLGEGCPAPRYSGRSVFFLPFAMAGLVPPFSSFFMDVLEFYNLQMAHLTPNAVMTLAIFAHLCEMFIGVRPSLRLFRWFFTAQPVSPPSVVGGCYFQPRGPVLNRYIPCVLRKKWDDWKSDWFYTPLADEARLRLPSQPPAQASNWRAPVDLGDGYDAVLDRLAGLRSQGLTGAMVFGDYLRRRIAPLQRRARGAWEYTGSEDCMRTHQGVRWDWAPEDFKIVVQRVLNLSSVEASLIPQGVLPLCSDPDRASILTIMQAVGASEERAPRGHDGAGGSRRGEQSTPGGGRASGPRDGGPGSGRPADARGKRKQEGTPPPSPPRGGGAARASSRRPEGATPTSQPEGERKKKWPRKMGGTEPSRGNLISPPRWSFNRPPRSEIPSRPSRHSKSGQSEAEDPATAEARRRESDQREAADHLREAEEAAREAARARQTEEAAREEARLRQAEATTTSEAARDEAAGASLGPTPSCDAQDKPGPGDIPESGTSIGGPSRAASSSRRLFPTPSAGPLSAEPLLQALAVANTTVLDGLSAQMEALQAERVELDAAWARVEEGRRSVEAMVEVGRKAHRRHVSELEARRKVLGEIAKEVEEERGAALIATTVMNEAQDTLRLQYGSWEAELGKKLDAARGVLDAAAARERRAAETEVASRRREEALEARAMALEECACAVERDLADREAAVAIREVTLAVHEAACAEEESALRLREDALTERERALEEAEAAAQRLADSLSLREAAQEEQARCNLEGARAERAALNQRAAELEAREKELDARARSGGAAAGESDLTARLAAAEHTIADLQGALDSSAGEVEALRLAGEVGPGMLRDAVSRLDRAGRQAGLWSGRTAKYAANQGGLAQRLSEIAGTLQRLPEELERTIKSSSRDLARGAVELVLASYQARDPDFSPWTALDEFPPGTEDGARAQVRDAADHIVHSFEGSAPRLAFALNSDEEDDDVGVGDSGDEAGDPGASE*
g3907.t1	Oryza sativa	330	66.97	330	66.97	110	CM020530.1	18097446	18098223	-													MSNYDRRRSARRCSRPQLLPPPPPPLETTTTAAAQLVAVAGSFLLPMRDEERRETNGKMKRGGEKEKVGLNGDCWKEASGVWPRAAAKTEQRGGAVAGSRSGERATAAI*
g39072.t1	Oryza sativa	531	64.6	531	64.6	177	CM020523.1	31473409	31475975	-													MTDDGGSAYPKAAATGSGYHKGVVAGSVITRPHMSDMPPPPPSCASDPPTFFTAQADMPSPPPPLIGSNRPLHRTCMRGYGETATHHGLRLAGREEVSPRGGKPRVDNGGRGQPMKVEAQPSSRTGEGIARAGTRRRAGVSFCPARVAHVIVTTTRLRPLTFSLPLPWRHRRPCCR*
g39077.t1	Poaceae	1071	68.35	1071	68.35	357	CM020523.1	31499974	31502035	+													MSEAKPTVLHDALVKATDREVGDQLVGKTGARHAGADDTCGVAVAVATEVGALMAMALLVMSCVARLDDKDMGAGGGVEEAWVASRWRPSRTDEVRHLMVHESMHDVVGNLSVFLLLSSADGLTPSISIPPHMAVSLPVAPFPRAGDTLSPSRRLSRVVRELILYVGGSSSTSSGDSSPLASSLAMGPREDSTLAGGVRRRRPPFRRELWLRTGVIPFPPPDPAGREVVAARRRPNGGDGAIPSAGSSGTGAVGGSVIRWEEGRRQPDSATTASGQQCPRSGGWGGNGVDGGVGGLRLPRATAAGSPPPDPVASPSASPRLPLPLLHSASSGGRRCPTASASDLEEADLADGDATT*
g39078.t1	Oryza	453	62.03	453	62.03	151	CM020523.1	31502603	31504031	+													MAAVGSRWLRLGRQPVRRDLPVDHLRLWLMDPRKNVICKLGSGWLVRSRWRQLRHRGRNRVEGVADVEEVGSMAAAAARIFFKVEGGLEVPGRRSSNRLLGFRRWVLLLPLVLLHRATCSWDFSWTVVAFWRWCNRKCFSTGDWWECCVC*
g39079.t1	Oryza	1089	59.5	1089	59.5	363	CM020523.1	31505040	31513692	+													MEMENLDDGDLEKKKEGNVNQDLGKGAGLFDSDEETIMVDKAQIQESLVAKLSAIPEAVISPSRKSKRRASDSDQLVLERAEKLKAGKNLENLQARGNFQGNILAPILGTVANELDVDAGSEPASSTRLWRRLPAQSSPPSAQAAPGLGAVATTRAGRRRPFRSPRCPAPWPPLNPSPAPPATPSPPFLTVCGRRRERHTRRRRRHRARTAFNERPVFASRAPPCRPRRKPAGSRTRPPPVTCDATLHILVKSHTPTRAADHSERLRSFRSQQLHAVWCPEVTRATRSWRSRRLHHQGELRFYDGPQSRYLSSGNGAFCRQKMTTSNGLVWERGDPFFSLTLSSSNPTTWMELERVRGRAPL*
g3908.t1	Oryza	1161	67.18	1161	67.18	387	CM020530.1	18098319	18102384	+													MCGGEKRGNTRARSLASPGRAGQGRRRACTTYASNDYSIPLAGVHQRSGEQVSGTSAFDVLHREKAAIRHLRKVSTKQPVFSSPRCERRRAAGRRRSWSQAARPRRSWSGAAPSVRQRSSGAAAAPYPPSPTTVAAAWIDLELPSPLHPFRSSSAVASCIAVAGTLSSTPNDGGGGVAQAAARINLELPSPSPFFIPPILVRGAGPVLVHGGCVAVTGPVLARGGCIAVAVDGRCHRADVSLLAGHQRRVSSFIALQSIHVVGLERERMREKNGSPLPRTSLSSVTILRRPPSWLAARFSSGALRWRFAAPTNQADDKLDLHSMRSSYAANGKRDRLRPVYLRPRAAQGFASSIAVAGRKRGENPSFHRLHQIPKILPHPSSFVRN*
g39080.t1	Oryza sativa	411	61.07	411	61.07	137	CM020523.1	31515716	31516126	+													MQDFRVRGADSTVHVQEKVENSLRSARGVPETTTYSSIITSGRRLPHVPAEAREDQEINLLAPRAHVVRPSPPVTCGILHILVSLTHAQSPTRAVDRSEQRAEQVNERTAPEHFRRRFWNGFCFSPLSQRWRSFVN*
g39082.t1	Spermatophyta	1017	70.99	1017	70.99	339	CM020523.1	31519169	31521001	-													MTAESARDLRGPHIGEEIAPLAQAGRVPVAPLALAGQVPAAPLALAGHVPAVPLALASRAEPLRRGQRRRWRRRAFELDRWRFRLPPCTLPAMATANYTDGELIVTVPKGAAPDDDDDGDGVRRSRAWRLRRARPARSSLAAALRHEHLLPLGPERRHCHHPPRPAATTGDSSCPSPFLFQASCFWWAVPSHGPVPARVSGTAGTRPASVSGAIGTRPARASGAAGTWPAWANARSPPHPLHTMPREKRERRGRERRGKEKAYMDCLICGSHAGPTLTQPPRRIKPSAPPPADPAVHATEPRAPRRAAVSRPRERTWPPLLQRLHRRERRDHVVPAPA*
g39083.t1	Oryza sativa	585	74.53	585	74.53	195	CM020523.1	31521497	31522138	-													MEGSFAVSAATAAVVAIEEGAAEMASASASPSWPRRTPMLRASIPVRQRVAVCIWRRRRLQRGGSEEGRRRGRERAATGWRAAVGVPQIRPPAAPPPRSSHAVGLAGMAVDGGTRGRAQLVALVTALAPEVAGVQLILDGADLAKKSVASQPPPAPLVPVPPVAARPCTPPFTALAPPPTSRPCDARGREREKE*
g39084.t1	Oryza sativa	201	74.13	201	74.13	67	CM020523.1	31522621	31523414	+													MQTATRWRTGMAADTAKLPYFLAAASPHPLPPPPLRVATCAALPRCCLASSAACRCGADCSCCSSR*
g39088.t1	Poaceae	663	65.91	663	65.91	221	CM020523.1	31543599	31544261	-													MLAETTAAMDGMRLGSIDPMTMEVAIGVEEATQKLPPIPLSAPTAHPLLEAQSGFEAQEELAAQEEMAAQASKEVVPDVVGYLDEGDGLAHIAPPGAPAPPRLFEPLPEPLLPQPPPPAPARRGRSKVKMVPSRHSARQAARPFSVPVSKHTEGRLLKEMGFIDKEEDLNDEAIAAFVKAFDKPLPPHVIAGLRCLTRLDDPASIPSDFAGQDGITTGTA*
g39089.t1	Oryza sativa	573	68.59	573	68.59	191	CM020523.1	31544287	31545922	-													MGDDGRSTPQPAKIMSSPSPNPMGRTAHGPPHGRVGWRPEAKGNETVGTTTGTTTTELVAPHDADLGVRLSWARAGRQGRGNLMGLATGAAPPTLPAAAVDALPTRWTGTMTGAHLPAGIVAAARVRRAAAAQQAVVVPAGDLHRRKPGLHATVAAAAQTTRRWAWSRFSRGGTDDTDSYTTNPNPLCAL*
g391.t1	Spermatophyta	654	65.44	654	65.44	218	CM020530.1	1851250	1851903	+													MASSPSSSFSSSPSAAGAAPASSSYWCYNCDPFVRAAPHKDSAVAYPNYGGGILEEMGAPPPCTAYLRHPCAHHAKDLRLRRTCCADAVAAADDRSPFNPVIVLCRSPAAVAAGDDDSLATVTSFELFYDDGVGSGLRPLPETMSDFLMGSAFERLLDQLTQIEAGGLSRARENPPASKASISMPRGRPLAQFNRRRGDRKSDGSGMVLILEISSDM*
g39101.t1	Oryza	435	57.93	435	57.93	145	CM020523.1	31602787	31604294	-													MPPDGRQGWLQRVEVPKQCELTERDHHGCTVVFLIELNNHVAHDMDKQCANCKGARRSTQCRWVEEKVESPESMWNLAGGAPPFESHRLPRTSSPRPPPPSFTTKTPRAAEERMRSYVLSSLLVRLRRGPGLPVAPQRHHGFPR*
g39106.t1	Mesangiospermae	1026	65.3	1026	65.3	342	CM020523.1	31616981	31618439	-													MRVRRPAAVRARRGVGKKRERRRGARRAARSELQVATQVELERRRHRSAYGSDEMDAPLLRSLPSLGWALLSLSPAPARMLSTAASDALVEIKPGEISMVSDIPKEHLRRKVLLWTYSDLCSVDRFASPRRPVWESLEMSRFELGRNVLVRARPRRSAGSSPRNTLFTSVRPRNDVMLKKLGGISPVRLLCDKANMRSAGRLDKPSGMELSIRFWSNSSCTIFVRFASDGGMWPESELWLSRSTVRFGNASSHRGTPPTIEVVVVEAEIPHPPEPAEAIGDAPGEGVGELAGEAAHGRLMDTSSDVTHPAARFSACGRVRARLHSAATLALRCSTCRRLPR*
g39109.t1	Oryza sativa	339	54.87	339	54.87	113	CM020523.1	31631746	31632524	-													MMLRRRTTSARFSVDKPLHERTCPSFFVVGCWLFAISDDAARPPQIFVANLHEHVAGRPQASSQPRLLRSSAASYLPRLPSLHVLIVVMEINCLAFRSPLQDDYVMQNSKED*
g39110.t1	Oryza	669	64.87	669	64.87	223	CM020523.1	31636865	31637996	-													MLPLSRTRIPRTVTETTSWGLMPHGISVPISPQSKRRCVRSCASSPVAAPWTSYLQLVRYNHGLARLPSEQDLDLRHLFRTDLVCLRAPLASEQCDLQHRTSSAFERVRRHDRRFRELRRGVRHLFGRVRQLFLSRSAHPSPTRTGPTSQFYDDDLHGAHHHDVLGSSQLGGAPEAHTQEQPEVTPVQAGRVGRAVPPDRLTYSQGHIRAQGRRDRGKRPRQ*
g39111.t1	Spermatophyta	1197	61.82	1197	61.82	399	CM020523.1	31638269	31640243	-													MQKFQAAQMLVHLDIQVMVGDHLVKEQQAGAHGQGVVAQRAIPWCMAYDTPALLNRGIDRNHRSFLSAVEGAQLGTFRPRTSREWLRVDPRHVPWLRAAGLLPLCRLVEAAADDRDPAKRWDADRSLLAALVDRWRPETHTFHLPCGEMAPTLQDVSYLLGLPLAGAPVGPVDGVFGWKEDITARFEQADLLHPDADDYSVRRSLEAYLLWLFEWVMFTSTHGHAVDFRLVHYVRSIADAQPQDVPQWSWGSAVLAATYRALCEACTKTDAGAIIAGCPIAQWPEDGPTMGTYWCRRGRRYAHVQVRRGYPDLVFEFDRLQPSDVIWEPYTEEAVAARAPLGLSSLCTRDQAYWLTILPMVFDIFVEPHCPQRVMRQFGLRQVFPGNVQPTVLPADHS*
g39112.t1	Oryza sativa	339	64.9	339	64.9	113	CM020523.1	31643113	31643573	+													MYGSKPVMKGEAKIALPQGGKGAACKIPWPLAAHLQAAPRTVQNRPPPGRQGGRLQNSRPPAAHLQAAPRIIQNRRSGGRQGGRLQTSLTAVARERTAVCHVIFAALWDGDF*
g39115.t1	Oryza sativa	240	69.17	240	69.17	80	CM020523.1	31653484	31653723	+													MAPGPPRRPRWHDTCRLMSWTAPILPPPRLPLLRREGVTRCLTSPPDFFTVGPGCRWGHRGVWGSHPSAAGSTFALFFG*
g39116.t1	Oryza sativa	369	60.98	369	60.98	123	CM020523.1	31656322	31657238	-													MQEFVWYVRGGGGCTGPGHMAVRATPRAGDTPLLSLHITCSPPLPPLPIHEEHESTPLGSSFLFSSTAANNLRSSDDNDASLWNDGSTADMHASGNIDRCDPSSGGVDGASLVKDGSAVGGH*
g3912.t1	Oryza sativa	468	65.38	468	65.38	156	CM020530.1	18113539	18114288	-													MCQPGRSPATVWISRRAHNHGTRSREAPRQTVLEGPMSDVVLGATVGDMGPGPRGLGVPCRAPRAFALPHLKALAQLPCGGGNVRCRLTDPRMSCPIEASFGVPSVEEDHRKSSPIYEGMKGLSPVSGGGQHWVPLKDGLLLSFRAKARIVARSR*
g39122.t1	Oryza	900	65.22	900	65.22	300	CM020523.1	31712170	31714278	+													MRSAAARAGSAHPVLAAAPPRRSTSPSFPDMSLTAMRFLNRARRLAVICDMACTTPRRTAEAIALIDTKNLAAHLVHISAFFFPRVAGQIHDAITMEVLLEGEDVEAVVVFGGEQLEAERVIRHRWRRRRRPRVDPAADEDGSSGDGSLCPLSPPSHGGSDSGDGDRVWIRWRWRWLRVDRVAAASSCGGFEGSGSSSSYPVAAAPPSPEWRPTAASLPWCWQQLPASLAAPHLPDVEPTETIWSAFGLDGPSFWNMGHSRSSPLPQIMIDLHFNPWIASRLPAAPLAVAAAPAANSGG*
g39125.t1	Poales	279	70.97	279	70.97	93	CM020523.1	31727268	31727546	+													MSSAGSLGVVVSVAAAWRLREKEVELDVTRRHAVELDERLRQATAESQAWCGLARRTRSSRRASEPPSTTSSSAPSPPPNPRLPAMLMYHPS*
g39126.t1	Oryza sativa	243	71.6	243	71.6	81	CM020523.1	31727568	31727810	+													MSTARRPDSERGRWPKEEEAEEEVADELGLPPRPAAARRLSSRGYSELPLLARPPPSSPGTVRRLWDGRGERGRRRGGES*
g3913.t1	Oryza sativa	273	73.63	273	73.63	91	CM020530.1	18115217	18115489	+													MGGGGRRLTSGPIPPRGRATWRLGQPSLSSLGQGVAAALPRARPSSGEGHVVLGGSLLRPISGREWPPPYLGPDPPSGEGHVAPRAAFSL*
g39132.t1	Oryza	687	63.32	687	63.32	229	CM020523.1	31770796	31771587	-													MRETVLDGAEVEAASASARRWRQRRLWVGLPRHQPPPPQIAAMPKKMVVNSHAKATRERHYIVEAERCRDCLESAKEEYWARGRELQVPRSAPQGGGCRGAHQGCRLQCRQAPPRSSLPSLHAREAEMGNMGEGGDGSKHWGIAAVVVDSSIAFPPPIAPTISREHGRRQLLEADGRGSPATALLNVVSPKLWQSRLLSPKATTVVLLDTGSLSVSLALCSPPPLRRL*
g39135.t1	Oryza sativa	240	60	240	60	80	CM020523.1	31775951	31776498	-													MMWSGSRLAEDYSRLHHQLLQMTMPPDGGREAIHLRESSLSLLLSLGRCLASSNQLRGLGGCIAWRALQRPNTASVVEP*
g39138.t1	Oryza	279	63.8	279	63.8	93	CM020523.1	31785084	31785362	+													MAPIVPVLDEVTTGREGQNPSSHIPLSRSYFSPATSEQNDAEGGDGSLVSWCARAVTTAKRLLLRQLAGALEGGAKPCYSVGGLARRARKWR*
g39139.t1	Oryza sativa	315	62.22	315	62.22	105	CM020523.1	31790212	31790789	-													MPNEARNVATLARSSGVATLHVKEAGDAGNGDRPHAAPPPATAARGRAESGASSTHHADDVYDRCLALLDFSDSRRRTTALYCCLCRIFGSTSENKIRSIPGKN*
g3914.t1	Oryza sativa	591	70.05	591	70.05	197	CM020530.1	18115515	18117327	-													MALSSAINCGPGVSCLEGGGCPPNATWPSPNATWPSPRGVRPKVGRRPLPPRDWTEKAAPQCHVALPQGESGPRWGGGHSFPKTSRRRLPPNATWPSPRGVRPKVGRRPLPPRDWTEKAAPQCHVALPQGESGPRWGGGHSFPKTSRRRLPPNATWPSPRGVRPEVGRRPLPPRDWTEKAAPQCHVALPQGGSGPR*
g39145.t1	Oryza sativa	873	74.68	873	74.68	291	CM020523.1	31815471	31817178	-													MPRVWERTALSGERVTAELSYLSCVVGGCYLHRVRSGGLLTCVVACGLSLHTSPSLPHPRPASPLPIPHGLSPPLTSPLPGRRRGSDGGYGAGWRDGAAYGWRQPPSPPLTSPPLPGHWRGSNGGYWAARRGVRLAARSPPRSGGGGMGEAGERGSGGDYSAGGGSPPPPPPPPGLTNLAEGGRGEAGHSEYGTGQRRRPRRRVGAAAAATTTGRGGGDDNARGRGGGSPPPSQIRPEEGGGRPVAVTTARGGGGDDDGAGRGSPPFPSKIRPKEGGGSEARGGVGEPPP*
g39149.t1	Oryza sativa	252	64.68	252	64.68	84	CM020523.1	31822841	31823092	+													MAQKRSYPRSFPWDRLASRCTMRPTRTNFAATTSTILKSGEGVRPCVPRATNKACGATINATSGPDHCKLATSSYAACNRVWG*
g39150.t1	Oryza sativa	261	66.67	261	66.67	87	CM020523.1	31823362	31823622	+													MKPVILTLSSGLSWVKGQFALTPNPKYRGATWKPPKGSPNTGRAPGCTEPRGLAEREPKHGPRPGLHRTPGARKGLHTAVPDPRSS*
g39151.t1	Oryza	327	66.06	327	66.06	109	CM020523.1	31823710	31824036	-													MCTLCAPFHGPVNHREVASRRLGEQLAKREEAIAGREARHLESARAECAVIAARASKLEAREMDLAAGGQPGSVELVSQFATAQSTLANLERLVQDEPPPLGLVLAKR*
g39152.t1	Oryza sativa	375	66.13	375	66.13	125	CM020523.1	31826563	31827384	+													MARPRRTKRDPKTAWPNNDGGPTRGRSELFDWSCADEIAGRRGEGTREWMVATVLTAVRRGGARTRLWLHRLGGVSEGGVMRRHGVDAVQSSCEPSQFDGPQAEQPSAAHICGNDPMHFCGPLG*
g39156.t1	Oryza	387	67.18	387	67.18	129	CM020523.1	31833160	31833546	+													MPPPPPPMRQQHRRELPDAVFVLGAGAAEAKKGGATSSGNNERHQHHHNQAMLSAAARERRSCHASSPHRQNEQHRRPPDTSGSSQTLAYPIAEDAAVAAMVAVSLSDDLEPAIARKRILSIPSLPHG*
g39157.t1	Oryza	282	72.7	282	72.7	94	CM020523.1	31833638	31833919	+													MGAWVKTEWEQGKGSFAFLELKKGGAVFVRGAGAAEAKKDGAAGGSTAATTAMACKPAVCSASALAPLRHRYPLSVRLAGIPAVATTSPCSSR*
g39158.t1	Oryza	228	64.91	228	64.91	76	CM020523.1	31833930	31834157	-													MWATNMWGPRVSPLSPSFFLLPLSLLSLSLPFFFPFGRWRVAASKPVAAVAKEAVKDGGSRPTAARELGGEWGRR*
g39159.t1	Oryza	444	65.77	444	65.77	148	CM020523.1	31834983	31836582	-													MRHGLGAWEDPKQVNGPRRRAWGWEEKKAAQGRARKEQWRSQDFKVGYSRLSVEPLAASTPRGCRPPNRPDCLSLAEWRAPPATRRGNSLPLRGSAVQFSPPVAASPRRRLGFGNGERREGAEPGRDGSWRESERGPSGRVVAKWIN*
g3916.t1	Oryza sativa	345	63.48	345	63.48	115	CM020530.1	18124514	18125077	-													MFWSGGGQVPEWRRRDSFDFLQKSKQARQGSTSTPAHLDEHPNVARPHIRVSFRGWLGAHATRTSGERPPSRSSTSPYLASSQQTTNDGPVPAPLLNYWCTNGKGEKGRRKKGR*
g39168.t1	Oryza sativa	219	66.21	219	66.21	73	CM020523.1	31877292	31877923	-													MHGRRRAAVPEHRRLWRWRLERDGRKGTARTTKGSRYVIYRRARTPESTGGGAATAVLNKDWCLRTFLHGVQ*
g3917.t1	Oryza sativa	390	69.49	390	69.49	130	CM020530.1	18132493	18133986	+													MPLSTSSSSLPPSLNSPGTTLLLGRPGQITGPWAIWSSTVEGNESGWGGNARRRPASRGGAKVCDNVRDYTSDDGEAVEPVVVADGGEAVSGGAGAVAGRAGATGAELAQRAGERTEKKLGGGRRSGLS*
g39170.t1	Poaceae	504	57.34	504	57.34	168	CM020523.1	31881097	31882909	+													MCGGEKRGNARSLAWPGLAGQAARVHEVRVEWVCLLLCTAPSLVDYSIPLAGVHQRSGEQVSGTSAFDVLHREKAAISANVVHKAQNKSKGKYKAQQTTNFKKQKKNNNNPNQDERTCFVCGQVGHLARKCPQRKGMKAPAGQTSKSANVTIGNTGDGSGSHGVPPS*
g39172.t1	Oryza sativa	237	65.82	237	65.82	79	CM020523.1	31888261	31888565	+													MVLLSLSRFGWRALAWRAVSASFLCTGVLEDELDLEGGERCHVGPHLCASASSPRRQESRGPSVRSRLNQRAGRQGRG*
g3918.t1	Oryza	834	61.63	834	61.63	278	CM020530.1	18134471	18139941	-													MDAHEVTRGAGLRPPHRFFPTRSPARRANSACHHARFACRHPPRSFFPARLPARRARPTRDSREREIGAGCVRRVASTWQRRTEASPPPICVTILHPPSQYRSNRGRKLQLSLSTSLSSPAAKKRDIANRRRALFISNSYSFHSHLTMTNNFGFDPIPFHLLQQRERRHVMVALERALCTAAVTSSPFPLIWTKPGQAVAPASSPQPPLHFPSRISKDGATSVEIVHRLLHLRSPSPLPNPPPPFLELIEPSPFTRRFLPPPSRADIFLIQGFRLSL*
g39189.t1	Oryza	408	66.67	408	66.67	136	CM020523.1	31955511	31955918	-													MMVAAERTRRCCRGRRPLRRGFVSSSRAGRGGALACAAELVVVLSLPPLPTELVTSPSTWWLRHRRVPSLLIGCCHREERGGAPWSCRPPPPTPATRWLHHHLGLLNPPPRSQPLWTSPLRGERRGTMELYIAGL*
g3919.t1	Oryza sativa	252	65.48	252	65.48	84	CM020530.1	18139975	18140226	+													MLCSSCMEIPSRLRGGGQVRWASMPAGRATPSSSCSSPSSEARAAARHQAENEHGCGLAEMKAAAAGALVEKARENHLCTTGQ*
g39190.t1	Oryza	231	64.5	231	64.5	77	CM020523.1	31955961	31956191	-													MDDEEDANPLPSSITAVAVALRALKPHLLVVGWEGRGPSELTTAEARERRELAMVELKLPATVADLWLDPGGAVEL*
g3920.t1	Oryza sativa	231	68.4	231	68.4	77	CM020530.1	18140246	18140476	+													MPPLSLSLLPSLPPSSGLSLSLCLSRLPRRSAHRACPPPLCLPPLRFRAGLPLRSPVTHPSPLRLPATGLPHLRRE*
g39204.t1	Oryza sativa	336	67.26	336	67.26	112	CM020523.1	32000608	32001370	-													MFTCAHYNSLAECGTETVPLCAALPFYGTGGPSLEGGPASRRCVTGTVQRDRLGDACMERMHGTVREARSRAMAPRDRLGPAHQSPACARPPPHCRSPVLRERAVPHSHPA*
g3921.t1	Oryza sativa	252	67.06	252	67.06	84	CM020530.1	18144178	18144429	-													MANRPPQTCCHEPYTTSRRRRGSTSAHGRHWLSSAAALVQRLPRDGSSAWDARSTSPPPPHLTAAAGPRIHTAAASPSRHFPH*
g39210.t1	Oryza sativa	282	68.79	282	68.79	94	CM020523.1	32032630	32032911	-													MTSGSEDNRGGLPTVASGPSWGSGAPGVVGQAGKGPTPVVRGLRPPFGSGASSPCSFPGRVSTGLASGSKGDRCGLPTVASGPSWGSGAPSTV*
g39212.t1	Poaceae	1284	65.58	1284	65.58	428	CM020523.1	32037750	32039033	-													MARGSALLDGSVLPPFRIVSERQAGLSRRFMPESATGRETVTLGEGRPAPDYPGRSVFFLPFAMAGLIPPFSSFFMDVLEFYDLQMAHLTPNAVMTLAIFAHLCEMFIGVRPSLRLFRWFFTVQSVSPPSVVGGCYFQPRGPVLNRYIPCALRKKWDDWKSDWFYTPLADEARLRLPSQPPAQASSWRASVDLGDGYDAVLDRLAGLRSQGLTGAMVYGDYLRRQIAPLQRRARGAWEYTGSEDFTRTHQGVRWDWAPEDFKILVQRVLNLNSVEAALIPQGILPLCSDPDRASILTIMMAVGASEERAPKGHDGAGGSRRGEQSTLRGGRASGSRDRGPGSSRPADARGKRKQGGTPPPSPPRGGGAARASSRRPEGAAPTSQPEGERKKKRPRKMGETEPSRGNLISPPKWSFNRPPRRFVSHPS*
g39212.t2	Viridiplantae	3165	68.37	3165	68.37	1055	CM020523.1	32035778	32039033	-													MARGSALLDGSVLPPFRIVSERQAGLSRRFMPESATGRETVTLGEGRPAPDYPGRSVFFLPFAMAGLIPPFSSFFMDVLEFYDLQMAHLTPNAVMTLAIFAHLCEMFIGVRPSLRLFRWFFTVQSVSPPSVVGGCYFQPRGPVLNRYIPCALRKKWDDWKSDWFYTPLADEARLRLPSQPPAQASSWRASVDLGDGYDAVLDRLAGLRSQGLTGAMVYGDYLRRQIAPLQRRARGAWEYTGSEDFTRTHQGVRWDWAPEDFKILVQRVLNLNSVEAALIPQGILPLCSDPDRASILTIMMAVGASEERAPKGHDGAGGSRRGEQSTLRGGRASGSRDRGPGSSRPADARGKRKQGGTPPPSPPRGGGAARASSRRPEGAAPTSQPEGERKKKRPRKMGETEPSRGNLISPPKWSFNRPPRSEIPSRPSRHSKSGQSEAEDPAAAEALRRESDRREAADRLREAEEAAQEAARARQAEETAREEAARARQAGEATREEVGFRQDEAMATSEAARDEAAGASLGPTPSGDAQATTSGAAGNEAAGASLGPTPSGDAQDQPGPGDIPESGTSISGPSRVASSPRRLFPTPSIAPLNAEPLLQALAAANTTVLDGLSAQVEVLQAERAELDAAWAHVEEGRRSVEAMVEVGRKAHRRHVSELETCKKVLAEIAKEVEEERGAALIATTVMNEAQDTLRLQYGSWEAELRKKLDAAQGVLDAAAAREQRAAETEAASRQREEALEARAMALEERTCVVERDLADREAAVTIREATLAVHEAACAEEEFTLRLREDALIERERALEGAEAAAQQLAVSLSLREAAQEEQARRNLEGARAERAVLNQRAAELEARAKELDARARSGGAATGESDLAARLAAAERTIADLQGALDSSAGEVEALRLAGEVGPGMLWDAVSRLDCAGRQVGLWRGRTVKYAANQGGLAQRLSKMAGALQRLPEELEKTIKSSSRDLAQGAVELVLASYQARDPNFSPWMALDEFPPGTEDRARAQVRDAADHIVDSFEGSAPRLAFAPNSDEEGNAGGADDSDVEAGDPGASD*
g39212.t3	Poaceae	867	64.59	867	64.59	289	CM020523.1	32038052	32039033	-													MARGSALLDGSVLPPFRIVSERQAGLSRRFMPESATGRETVTLGEGRPAPDYPGRSVFFLPFAMAGLIPPFSSFFMDVLEFYDLQMAHLTPNAVMTLAIFAHLCEMFIGVRPSLRLFRWFFTVQSVSPPSVVGGCYFQPRGPVLNRYIPCALRKKWDDWKSDWFYTPLADEARLRLPSQPPAQASSWRASVDLGDGYDAVLDRLAGLRSQGLTGAMVYGDYLRRQIAPLQRRARGAWEYTGSEDFTRTHQGVRWDWAPEDFKILVQRRSELQRVTTAQAGAAGGNNLP*
g39215.t1	Oryza sativa	222	77.03	222	77.03	74	CM020523.1	32046719	32047903	-													MTERGAPPRETAQAPPLPVRPGALRGRGAPALEAETGAARPLGETEGGVATSPSGPTPPRGSGHVGDRGCPSL*
g39217.t1	Oryza	372	63.98	372	63.98	124	CM020523.1	32056896	32057267	-													MEMAESKKHGIRDWIGDTQRKRKRKPGRLFFLLSLSSHPPRLRLRNRETDGGFGMRPRQREMNSGEGKNRSTYRSVPSSMRKVVAVRRDPPAAATSLCRHHPDVAHPASRGEPRRPPPSLLAA*
g39218.t1	Oryza	210	70.95	210	70.95	70	CM020523.1	32057700	32058351	+													MAAGRSKPMAASSSERGRRWSARLTARSKVGDIRAAPAERCGRGGGDPGSMGVKAAATAENLQTDAAAR*
g3922.t1	Oryzinae	366	60.66	366	60.66	122	CM020530.1	18144663	18145186	+													MLAAGRDVSLDVGRVSSRLVEHLPFSMGCSIGAGGEAKWPVLMSVGGEEPDRYGGGHTLPNTNVGLVVLDLAGDRPQKRGEEDPRRKPSLALDWAGSSYAFGRGNPLEGVAEVPSFLDGGL*
g3923.t1	Oryza sativa	225	63.11	225	63.11	75	CM020530.1	18156041	18158917	+													MAHTTRGNTLLQERIRFPVQLSHHHAEQATGRRPAVGQAVAAVSLNVNFGVMIGPAFSSLATAVDATPWPRHGR*
g39235.t1	Oryza sativa	225	62.22	225	62.22	75	CM020523.1	32137726	32137950	+													MCGQAVELGGPLTLKVPEEEPEEELVQEPEEESVQEPEVETVLEHEEETVQDPEEEMAEPKEMVHETLLVAQGG*
g39236.t2	Poaceae	1056	55.78	1056	55.78	352	CM020523.1	32138061	32139666	-													MADRDEEQILYDIIAEGSSQYWNEEEGNEDPNQYLNEEGNVERDAEGNQEGHVERDVEGNQEKEVSGSQPSIGQKRARGQRGAPKKLEGRHIITEVEEDGRPSAPAEAAKNYVRHSGWVVRDNVPVSEQGQAMIERNKENAAKKKYHHHLGSGGYSVAMPKWEEMEASLLERDEVEASSQGTFRPDRERDELSLALQTPEHPGRTRGKGVIPWKIGFKEDIHTYRSQMRSKRDTEAKIADLEFRVSSYECSMQEEVARKVDERMAAHRSHDPQPTIPPTMVSPSGNRSSCASTGQVGSQSMDAMQTQDESTCPVDDITQRTPCGVGHGHPNGPFRYLPLQADSSRILQGRS*
g39237.t1	Oryza	648	69.6	648	69.6	216	CM020523.1	32139247	32140831	+													MISACPCSSPVHRTDRHVIPHNPTAVTYIVLGGFCRGTRSSIFFHFRYDVPTLKLLRGTSLPACPLLSNGGLTSTNLLLLVPLHIPFHVPLLVPLCIPLHVPFLVQILVWILVPLFFIPRDDGVAAAERRRGAARGIGPARGAAAWRRAWHRRGAAAACGARRDAVVALRPVAAFRGSGVARRRRGGAPPVARGGGVAARRRCRGAASSWRGVVS*
g39237.t2	Oryza	309	83.17	309	83.17	103	CM020523.1	32139872	32140831	+													MLSLGDRDDGVAAAERRRGAARGIGPARGAAAWRRAWHRRGAAAACGARRDAVVALRPVAAFRGSGVARRRRGGAPPVARGGGVAARRRCRGAASSWRGVVS*
g39238.t1	Oryza sativa	366	72.95	366	72.95	122	CM020523.1	32140935	32146573	-													MISPLIALARRAARVDAATAVTRWRARGPCGSVRGHVAAAGAPRDPHVPPRTGEPGHCEAWNKGNARMMRWHAEERQQDGMLRHPADGHPRADAAAVSRRRLALVVVAAASASSATAASLG*
g39243.t1	Poaceae	837	71.92	837	71.92	279	CM020523.1	32167137	32168088	+													MSAGHVSLSLPPFSFSVSLSFLSLSACTRRDDAAEAAGREQRGTPSMRRRRRRRTLAVKGGGQPGARRGEAGEAALSMTGSMAAAAAPSLPGGATDDEAERRHSLSAAAARGRRTWRRGDAGTGGGISPASRAPPLPIRFPPAGRRAPPTLPRPPLFFSPACSRLAAALLLAAATANFSSSYRLAAAAAASSSLSFRCSLRGHPAAVFRRPLRRDQAHNTARLDVLGHCHHELILDASPPPLIWVSADLTHGGLSPERRGRAGEAAALLPAAAALLPR*
g3925.t1	Spermatophyta	2421	62.49	2421	62.49	807	CM020530.1	18169802	18175310	+													MQKFQAAQMLVHLDRQVMVGDHLVKEQQAGAQGQGVVAQQAIPWCMAYDTPALLNRGIDRNHRSFLSAVEGAQLGTFHPRTSREWLRVDLRHVPWLRAAGLLPLCRLVEAAADDRDPAKRWDADRSLLAALVDRWRPETHTFHLPCGEMAPTLQDVSYLLGLPLAGAPVGPVDGVFGWKEDITARFEQVMLAPTLQDVSYLLGLPLAGAPVGPVDGVFGWKEDITARFEQVMRLPHLGPANTLPPYSTVGPSKAWLLQFTADLLHPDADDNSVRRSLEAYLLWLFGWVMFTSTHGHVVDFRLVHYARSIADAQPQDVPQWSWGSAVLAATYRALCEACTKTDAGVIIAGCPMLLQLWAAEKFAIGRPVVDSAPYGVGRSAQWPEDCPTMGTYWCRRGRRYAHVQVRRGYPDFVFEFDRLQPSDVIWEPYTEEAVAARAPLGLSSLCTRDQAYWLTILPMVFDIFVEPHCPQRVMRQFGLRQLFPGNVQPTVLPADHSLTRRGQLAGALWAPRVQQYVDDWVLATEEVINELFPHTEENYHDYLRWYLPRTRARVTFTPDAPEPHVAVVTDAYPTHRDRDYFVGADAARDISADITAVQVRLNRAPWTSYLQLVRYNHGLARLPSEQDLDLRYLFRTDLVCLRAPLASEQCDLQHRTSSAFERVRRHDRRFRKLRRGVRHLFGRVRQLFLSRSVDPSPTRRDLRYWGLFVSRRLEELQRRTLRSSQRSHLYRQDGLAVPYPRTDSRTPRGTLGRRVGGTGYKFALPQGGKGAACKIPGPPPPICRRPPAQYKIALAEGGKGAAYKFR*
g39254.t1	Oryza	513	68.23	513	68.23	171	CM020523.1	32209881	32210393	-													MGTPPRRGRRETRRRRHCFAADPSQAKPGAIPSHHDALLPRPNWAGKAMAHPHRLARRDGPKKDRPRKAHESTTHARVAGRRGPGRRRLAQWPFDSGGDRNHPGIAKPPPPPPTIRRALPLKSPHFLLLLLLVVVVSPTRSIHPSIDRSPPSRATHSAAVSPCPRDGGRG*
g39257.t1	Oryza sativa	441	74.15	441	74.15	147	CM020523.1	32226929	32227369	+													MSGLSRSRGLARRVRGDPSVQAARGAGSRGLRCYDARNFSARSRPCAAGGRVGGEPCAAGAGGGVAAWASVLGACVALRCAARSAGSVEPYRAHGRTARRGARNVAPVAGARIGIGELPPSSVQLRCWHSPSGRRPHRVRRHPSRI*
g39258.t1	Oryza sativa	555	67.93	555	67.93	185	CM020523.1	32227904	32230036	+													MRDRAGPTQLACGIESVPRRRCAGAMEPMVGRVNAAVPQNGSAGPTLSRGSNARNRIEEIGSNSGNRDGGGMWERRSRTSGMRERCRAHHARGTSVVPHPRPAGPAARPHSRATVLRIGTTQDGRGRGAAIADQDSVDGPDFRLLRGKSIGITRRPCGASKCDDCYVVVDGGGVRACVLPCGTS*
g39261.t1	Oryza sativa	207	74.88	207	74.88	69	CM020523.1	32248683	32249707	-													MTGAAGRDVNGWGGGTTTGGARSGWRRATTDNDGRCAAGTKTASAAGWQRAACAARWRRCAAGAKIVR*
g39267.t1	Oryza	561	57.58	561	57.58	187	CM020523.1	32272349	32273618	+													MASLLEKSCPVAISRFLLASSSSAPPASHEPSPTPAAAAPHQRRPSPPFRTSAYPHRSGDPHPLETLAHSAALTPPLLCVRISRAERRCLLLAPFPSVCLLPFRCARPGGPAVELGAALEWDGRPSAGVGLRWHSDVIEKIIAVSISNAAMISTSSSDFRMRRLEPILSNKIRAHLHKWSHLKIFG*
g39268.t1	Oryza sativa	297	74.07	297	74.07	99	CM020523.1	32276607	32277033	-													MSQGDLPADGARCLRRGILHQASGAFPPRGGALPLAVGAPPASGALSLAGGVRGILFSGTEVAPSSRRHPPRGARRRAAKPPRPRGSGVLGSDEQWHR*
g39269.t1	Oryza	282	64.54	282	64.54	94	CM020523.1	32277129	32277711	+													MCGGEKRGNTRALARLARQGRRRACTTYVSNDYSIPLAGVHRRLGEQVSGTSAFDVLHREKAAIRFLGSASRDCSLFVRDGSPSSSLACFVPS*
g39270.t1	Oryza sativa	750	69.33	750	69.33	250	CM020523.1	32280897	32282520	-													MEKNCKKKSAAADASTTAGGRREAAEGALLLDDPPSDEDDTVDAAVERESHRRKRGEGRRRRSPFGEAAAASMGEGRRRRSPWGKAPPPPPPQLAWGKGAVSAAPRRRRGVSVRREGEGKGSGAGGGRGGRLGGKRREMGRGSGAAGGEGRGGEAAPVGRGGVGSGGGDQLGWGWGGGGRGRGRVRSEAETAARTGALIPRLDSSSPFLSFPSFLSISLLPSLALFPSILLRALLSAGNARPPSPVSCV*
g39273.t1	Oryza	384	66.93	384	66.93	128	CM020523.1	32290169	32290552	+													MPPPPHGHNPCFLMKPTLPPPSSLTPSHASASSLVPSCGSLAALRLRGGPTPDRVSDGTAAFAPLQFVLCRSSQKRIVQSFNPRRQGAPATRTAAQPPRVPLELVERVGRRCSPCVPHAMSPPARAK*
g39274.t1	Oryza sativa	342	73.68	342	73.68	114	CM020523.1	32296645	32297065	-													MAAAGGRTVRARGGRGREAAGFLADVGDGERERERDSNSNPSVAGCTREWEEWGWWVATWARGAEWGAEGGGGGRRGRLGGCRLGERRREVEEGADRWAPPVDDPEGLGRREE*
g39275.t1	Oryza	789	70.98	789	70.98	263	CM020523.1	32297086	32301469	-													MDISRANEGYTSCGPVVEMSWHRAGVLLLGAQSCLPVPGVPAVGLTSARGGAAPTCGPHWTEAQERGRGGGWQAGPLGSVTKGGKGGLARLGFKPAGRLWRGRWRARTVASDGNRRREAAADGAKTAAAAEAAARAALAAALRGGRRGKGRERKRGRPILTEGLGRREGGATANGNDERREDDGDGLRVALREGKREIKGREGVYGEREPWPKAAAMVEAHRSREKRARTTDLAERTADATAQGMADAAAPMAGCGGDPSGC*
g39276.t1	Oryza	723	75.38	723	75.38	241	CM020523.1	32302333	32303055	+													MRQPRGGARGPGPREWGPRGSLTVHGGPSARGLRQPAPWVPRVSRTRGRGRLTAEPHMAAAGRARRRPRRHSRREATRPRPDGRRRRPPARRSGARERGGKGEAKRRSTAHPGSTATTETATEAERGGGAARVDGDGGVPAVGGRNGGVDEVGEVAAEPKEATPRREKVRGDDGGGPELGGDGGERERRRELDSDGERERRVAETVEGGTGKVYIGVGGGESGRTRGNRPRKIRPPLMRR*
g39278.t1	Oryzinae	954	64.99	954	64.99	318	CM020523.1	32308436	32310389	-													MDISRANEGYTSCGPVVEMSWHRAGVLLLGAQSCLPVPGVPAVGGIGSMAGSVTRRCLDMTGFVLELRGMCVVLGYPHGVDYQGRPLPEQEGDDAEPHAGWEVTAVILAGSPERTSLAVTAGGDSFPAACQSAALLAISTLHQRYPDELQHSPYRFHPRRGGARDYATFRDASSEDDATIMHLARMVEAYDAARIDFHQMVRRGMVENNMKILELRQENLQLKKDLDAVEAQLHQLKIAQGEVCRPKRRRVCRSQKITARKSTSRPELVRQSLAWTCFVETPRAEPAPVVPQEGEASGVGSTEDALLLTFRPGPSQR*
g3928.t2	commelinids	423	63.83	423	63.83	141	CM020530.1	18185549	18185971	+													MCLKSQRCQIFRNGESNFLQRPLAPHPQSPPSHSTSLCSPLYPPSTPSSLHAPPPSPTTAAVRYLRSISNASWFFHVAIPRQPFGPCHVRRLLTAISRKVVDGRPEARRPLRGDMEVGGERAWRGRRQARPLRPAPPSSV*
g39280.t1	Oryza	1077	71.77	1077	71.77	359	CM020523.1	32321392	32323133	-													MGATSKTMHPQPTMTWLTSARGGAAPTCGPHWTEAQERGRGGGWQAGPLGSVTKGGKGGLARLGFKPAGRLWRGRRRARTVASDGNRRREAAADGAKTAAAAEAAARAALAAALRGGRRGKGRERKRGRPILTEGLGRREGGATANGNDERREDDGDGLRVALREGKREIKGREGVYGEREPWPKAAAMGWRTRRRRWRGAAATLAAARGGRSGGDGGGGWAHGAGAVESSGAADGKRKKEEENAGMVYMGSGGADEAGRRPDFSPTWGMERERERERERDSNSNPSVAGCTREWEEWGWWVATWARGAEWGAEGGGGGRRGRLGGCRLGERRREVEEGADRWAPPVGDPEGLGRREE*
g39281.t1	Oryza sativa	249	68.27	249	68.27	83	CM020523.1	32325009	32325257	-													MLQCSTTCQPPSACGLRCADAPAGQPPTVAGCTSTSMPTMPPCAAKASHDRWPRLHNLPPSLPHAPPAFAAAGRATPRPTCS*
g39282.t1	Oryza	1476	70.53	1476	70.53	492	CM020523.1	32332121	32337037	-													MVREKGNAQDTGDVYRFGPLRSELARRLRLGTSAWRLSSIRRDGARRVTGHLPPPNPRSDRSVTGHTLRPVTDRISERAALHYMRRDALVQPAINAVSGPTPRGDKGRGGHITLGPDPPEGLPPPPSFSQAASPSLHLLPPGLPRPSSPAQARPSRASRAHVRRACADRASDRVGPTRQAGRLLPPARPPLSLSPPSRGLPWSLAISPPSFSLSRAAGRLQPPLPPRPRAVRPCRRLPRLCNTVPFTGLTVSSPETRRNGAPAGNQWHWCHCTPSSRLLFVAGAPIDAAVSSFDTAASPPSPASPPPRPNFAGTPSPAPASPSSSSASPPAAPFAMPPSTSSTPRHRFPFGRTPPVSDVVFTVHPRRLVVSRRRLRRRHRSGVFHAILAAVQPLPAALIVSSPAPVVVVVVLSSFPVVVAFVPPSSRSRSSSLRQGRCSPRRRLRPRFRVIKPRASRVSPSSKDRRRSRSLTVRLRRASSSLSFPRLVAWW*
g39283.t1	Poaceae	2943	70.4	2943	70.4	981	CM020523.1	32337095	32340333	+													MDVLEFYDLQMAHLTPNAVMTLAIFAHLCEMFIGVRPSLRLFRWFFTVQPVSPPSVVGGCYFQLRGPVLSRYIPCVLRKKWDDWKSDWFYTPLADEARLQLPSQPPAQVSSWRAPVDLGDGYDAVLDRLAGLRSQGHTGAMVYGDYLRRRIALLQRRARGAWEYTESEDYMRTHQGVRWDWAPEDFKIVVQRVLNLSSVEASLIPQGVLPLCSDPDRANILTIMMAVGASEERAPRGHDGAGGSRRGEQSTPGGGRASGPRDRGPGGSRPADARGKRKQEGTPSPSPPRGGGAARVSSRHTEGAAPTPQPEEERKKKRLRKMGGPNHTGETLSPPQGGRLTDLLAGSEIPSRPSRHSKSGRSEAEDTATAEAQRRETDRREAADRLREAEEAAQEAVRARRAEEAAREEARLRRAEESAREAEAARTRQAACQAPDPTPPEATTTSEAAHDEAAGAPLGPDPSGDAQDKPGPGDVPESGTSIGGPSRAASSPRRLSPMPFAAPLSAEPLLQALAAANTTVLDGLSAQMEVLQAERAELDAAWARVEEGRRSVEAMVEAGRKAHRRHTSELEARRKELAEIAREVEEEREAALIATAVMNEAQDDLRLQYGSRGAELERKLDASRQREKALEARATVLEERARALDTKERGLAGREAAVAILEATLAAHEAACAEEESALRLREDALTEREQALEEAEAAAQRLADSLSLREAAREEQARRDLEGARAERAALDRRAAELEARAKELDARARSGGAAAGDGDLAARLAAAEHTIAELQGALDSSAGEVEALRLVGEVGPGMLRDAVSRLDRAGRQAGLWGGRIAKYVANQGGLAQRLSEMAGTLQRLPEELEETIKSSSRDLAQGAVELVLASYQARDPDFSPWAALDEFPPGTEDGARAQVRDAAVHIVHSFEGMAPRLAFALDSDEEGGDGVVDDSDDEAGDPGASKSQPQMARVGASAWGDPRVETGQARNVVTEGYG*
g39288.t1	Oryzinae	501	69.26	501	69.26	167	CM020523.1	32349282	32349782	-													MAERAKAHNLSPSASGDDGEPNPRRRARTPPPPSRQNPRREEALERVEGSATSTPTGDGEEWRDGERRLLVYGDGSTPQGVPQAAGALLRHPPVAPDPESPAQRWLDDVANLVMTAQQRLGAGGRTSATKASGAATAGSVSSRRRARRAAAVARHSATIPSSTPPT*
g39289.t1	Oryza sativa	492	67.68	492	67.68	164	CM020523.1	32356418	32358489	-													MPLSTLAIVARASPPFSHIPAAAAALHPAAVSALLAVGGGGWVRIPSVAWRGPHLVGGGGFASCRGDESASRRGLDSACGHGDAVSSLPPPRPPSCHLTLFSGAPTPAYYLLAPLLLAVGRCLELLWACAIMLMMRLPGDSLFDEISARSHVFFRQPIGCANN*
g39290.t1	Embryophyta	867	65.97	867	65.97	289	CM020523.1	32359601	32361709	+													MLRGRDEVTYYDHALKFCPSARHMEPLNCSLRIAGVVVLRLAGDAAAPSPADLASMTVSTAPTSAFTLLHCRFSSSLLRASSITSLLHRAISRRRGCSSSDLFSIAVFTLLPLNLRTSSSDAAGEFSAAASSSSRCFLIASFTTATNLFAAAAAESVDTGAEASPFLGRGVARVPAAPDREQGRQAMAARGPTPAHLLPTSFPGAPWLRHPQGVLRRRRREEPPGHPRDVLLDNLVFVAIFNAFGGFKIFLPHIVKWLARASPELHAKLATEVRATVPTGGAHEPAGV*
g39291.t1	Mesangiospermae	1401	71.52	1401	71.52	467	CM020523.1	32361973	32366861	-													MAHRGGGGRGVRGGEQQQRPPYSGRADPGRGGGGGGGAPPYRPATGSVWPPPGMTPRPGPPPPQYPQPGPPAVVHGEPMPALHHQASYQPGAVYRAPSPGVPVPLGGYARSTPVTIRAPPPSHSSAPAPYQPAAAPASSSSSSAPSATALAKEVEQKLFVSETALAPPAAAASAAAAPAGEASVASDKDRAPVSKKGLAHPARPGFGAAGKKVMIRANHFLANVADNNLFHYDGRRPSRGSRDLMAGINLPPGWQGDAGLLGWHVRLGGKSSNTLRACWQGRAEGEGGEQTTCWADRGKRLTTTRRRRPPPTRTRRRPSSTIPTSTCYPDVARVSDVNVNTGSTDASTTSAANVSYRRNISATISRPTATTMSFPGHCLFPSDGILVSGPFDHTTCSSSGRPPAATNSPGKKGERPLAEQHLALAHLVRRVVALDDHQPCRAARGRTGTPPAGSCAMPPTPIRLAC*
g39292.t1	Oryza sativa	633	66.19	633	66.19	211	CM020523.1	32369079	32373839	+													MIASHSSTTKPRRRGGGGARLHNTTSRNPASLSLSRARAQGRGCRVGGMVVKRSTQMHAPVRAANAGLVEYDDVIQIRRLETKEGRGRGAAIVGTTVTTRRWQRSEASRTTLLSPIGRRSSLPPMHAAPLARQLPRAPLLPHHHSSLSPSMCGAPLAHQPPLLSLRLSPRLLAHTPKGGKRDCGNESLPELVNGRRRRWVWGKPVTDVSA*
g39299.t1	Oryza sativa	309	61.17	309	61.17	103	CM020523.1	32414624	32414932	+													MGMDLTAVFESSPPPGVLALFRAEPQPNLMTTIATSLPRPHRYHRTCSLDRQTCHRRRICLSHRRIRPLPPAATTTAACCVVDWIVAARFVVDAVAVEIMGI*
g39300.t1	Poaceae	516	57.17	516	57.17	172	CM020523.1	32418832	32420647	-													MCGGEKRGNTRARSPRLAWPGRRRACTTYASNDYSIPLAGVHQRSGEQVSGTSAFDVLHREKAAIRHLRKVSTKQPVFSSPRANVVHKAQNKSKGKYKAQQTTNFKKQKKNNNNPNQDERTCFVCGQVGHLARKCPQRKGMKAPAGQTSKSANVTIGNTGDGSGSHGVPPS*
g39303.t1	Oryza sativa	270	68.15	270	68.15	90	CM020523.1	32424618	32424887	-													MGRALRKRAAVPPPPGLGCPVPPLRPEGLDRSEALAWLPRGGHVESLSGRMRCLPGAFMSSAPTAPVAFNATGQGVRRSQMDVCLATAF*
g39308.t1	cellular organisms	243	59.67	243	59.67	81	CM020523.1	32453758	32454000	-													MDSLMKGRTVLVIAHRLSTVKSADTVAVISDGQIVESGTHDELLSRDGIYTALVKRQLQGPRFEGTSNATAEIEPISNGQ*
g3931.t1	Oryza	450	63.78	450	63.78	150	CM020530.1	18201650	18202677	+													MRKNMASSVAVTIFGILLPSWIPSSSPPQGPSSETSGTAVEENQSLPPDSQASAAPRAATVNGIRLLTANLELALRLPPSRLDAAPRAAAAAGEAFCPDSQAILPYAVAKDTTSTQSRYLLAKDTPATLRPPPSEGTPPSTPEHLSSRT*
g39313.t1	Oryza	405	68.64	405	68.64	135	CM020523.1	32490686	32491338	+													MGHTNLHSAGSRCNVEARLFADDATGVRPVTDRLECIWPGLTCQLQEFPRRLRLGTSAWRLSSFRRDGARRVSGRLLPLNPRSDRGSGRPSPRGRNGSGPTPRGDRGRGGLITLGPDPPRGGQATWVTAAAPNL*
g39314.t1	Poaceae	513	62.38	513	62.38	171	CM020523.1	32491953	32492465	+													MARGSAPLDGSVLPPSRIVSERQAGLLRRFMPESATGREVVALGEGRPAPHYPGRSVFFLPFAMAGLVPPFSSFFMDVLEFYDLQMAHLTPNAVMTLAIFAHLCEMFIGVRPSLRLFRWFFTVQPVSPPSVVGGCYFQPRGPVLNRYIPCVLRKKWDDWKSDWFYTPLAD*
g39315.t1	Poaceae	531	67.61	531	67.61	177	CM020523.1	32492599	32493199	+													MVFGDYLRRRIAPLQRHARGAWEYTGPEDIMRTHQGRKWDWDPEDFKIVVQWVLNLSSVEASLIPQGVLPLCCDPERANILTIMQEVGASGERAPRGHDGAGGSPALPTPGGRGNRRIPPPHLLPEGAGRCVSAAGARRVLCRRRSPRGSEKKVAPQDGGDQTMPGKPHLPPKVVV*
g39315.t2	cellular organisms	2439	70.93	2439	70.93	813	CM020523.1	32492599	32495424	+													MVFGDYLRRRIAPLQRHARGAWEYTGPEDIMRTHQGRKWDWDPEDFKIVVQWVLNLSSVEASLIPQGVLPLCCDPERANILTIMQEVGASGERAPRGHDGAGGSRRGEQSTPGGGRASGPRDGGPGGSRPTDARGKRKQEDTPSPSPPRGGGAVRVSSRRPEGAVPTSQPEGERKKSGSARWGGPNHAGETSSPPQGGRLADLLAARSRRALPAIPSPAGLRPRRRRPRRPGGGKLTGEKPQTASGKPRKLPRRLSGLARLRKPLGRRPDSTGPRSLSGRRRRRVHAGRTAKPPSRLRPRRRRLPKPPTTRPRAHRSGLIPRATLKTSQLRGTSLSPAQPLLQALATANTTVLDGLSAQIEVLQAERAELDAAWARVEEGRRSVEAMVEAGRKAHRWHASELEARRRDLAEIAREVEEERETALIATAVFNAARDDLCLQYGSRGAELEKKLDASRQREEALEARATVLEERARALDTKERELAGREAAVAIREATLAAHEAACAEEESALRLREDTLTEREQALEEAEAAVQRLADSLSLREAAREEQARRNLEGARAERAALDQRAAELEARAKELDARACSGGAAAGDGDLAARLAAAEHTIADLQGALDSSAGEVEALRLAGEVGPGMLRDAVSRLDRAGRQAGLWGERTAKYAANQGGLAQRLSEMAGTLQRLPEELEETIKSSSRDLARGAVELVLASYQARDPDFSPWAALDEFPPGTEDDTRAQVRDAADHIVHSFEGTAPRLAFALDSDEEGGDGGVDDSDDEAGDPGASKSQPQMAQVGASAWGDPRVETGQAGNVVTEGYG*
g39317.t1	Oryza sativa	711	69.76	711	69.76	237	CM020523.1	32502282	32505187	-													MREGGSTLPSSGAEPRAMTPAEEGLESDRGHPRGLTPLGGSGPRVMWSPLPLSPRGVGPLPFRPRGLGRPDPLWVWRHVCGLDKNDRFVTGLTPVTSSADNRAPTLRLLPAEWSTTESIRPPRLQRRRPARRTVRSAAVPIVTDRPSRPDRPNHRCPGGVVTGAAASLASDYRASTADVLMAPLSPSSPSAARRHNRPPAASPPPLPSPMRQQPDARRASQELDTGNGSLELASCR*
g39318.t1	Poaceae	1101	66.3	1101	66.3	367	CM020523.1	32505225	32506325	+													MPESATGREVVALGEGRPAPHYPGRSVFFFSFAMAGLVPPFSSFFMDVLELYDLQMAHLTPNAVMTLAIFAHLCEMFIGVRPSLRLFRWFFTVQPVSPPSVVGGCYFQPRGPVLNRYIPCVLRKKWDDWKSDWFYTPLADEARLRLPSQPQAQASSWRAPVDLGDGYDAVLDRLAGLRSQGLTGAMVYGDYLRRRIAPLQRHARGAWEYTGSEDYMRTHQGVKWDWVPEDFKMVIQRVLNLSSVEASLIPQGVLPLCSDPERANILTIMQAVGASGEWAPRGHDGAGRSRRGEQSTPGGGRASGPRDGGPGGSRPADTRGKRKQEDTPSPSPPRGAGRCVPAAGARRVLCRRRSPRGSEKRSGSAR*
g39319.t1	Oryza	1977	70.97	1977	70.97	659	CM020523.1	32516603	32519388	+													MGGTEPCRGNLISPQGGRLADLLAGSSLRPLRPYSFSHLPRQVFTHPFFVFWFFFCISEIPSRPSAIPSPAGLRPRRRRPRRPGGGKLTGEKPQTASGKPRKLPRRVRARQAEEAAWEEARLHPGRGVRPGDGGGARTPGGLPSPRPTPPEATTTSEPPTTRPRAHRSGPTPRATLRTSQLRGTSLSPARRSAGRASGRSSTRRGRVSKRGDARWRPWWMAGRKAHRWHASELEARRRDLAEMLGRWEEERETASLPPPCLTRRGTTLLQYGSRGAELEKKLDASGSAKRPLRLAPRCWRRRPRLDTKERELAGRERRRIREATLAAHEAACAEEESALRLREDTLTEREQALEEARPRCSGWRTACPPRAAREEQARPGAAAGDGDLAARLAAAEHTIADLQGALDSSAGEVEALRLAGEVGPGMLRDAVSRLDRAGGKRASGASGPRSTPPTRGASPSASQRWPGLSSGSPRSSRRRSSHPRETSPGGQWSLYCKLPGQGSGLLPWAALDEFPPGTEDDTRAQVRDAADHIVHSFEGTALGSRSPSTPTRRAATVVWTTATTRPATREPRRLVPRSQPQMAQVGLVPGEIRASRLARPGTCSVPSPVASRTEPGRGTPITRYGPSHIGESLLSPARVWTRRRTRSSTQSDQARTWR*
g39324.t1	Oryza	297	66.67	297	66.67	99	CM020523.1	32525834	32526333	+													MLHVCPSSYNDFLAMVAMKPGMYLAGADVPTPGVPTPAPARDECLKALIIPTGQGEAGSGRPSPRGRNGSGPTPRGDRGRGGLITLGPDPPEGVRPRG*
g39327.t1	Oryza sativa	267	76.78	267	76.78	89	CM020523.1	32541232	32545514	-													MRNTRASQGYKTTSSAREWPPPHLGPDSPWGEGHQRWGEEMLGWREGGGVRRAARRPVRRWPPAAAFEVAACGGKARMAGRPARRGGA*
g39328.t1	Oryza sativa	207	69.57	207	69.57	69	CM020523.1	32546938	32547144	+													MGPGISCLEEGGCPPMPRGPPQGELGLRWGGGHSLAETRGRRLPQAPHGPPPRRDRARGQTAAAPSRD*
g39329.t1	Oryza	795	65.53	795	65.53	265	CM020523.1	32548525	32549319	-													MAEIILIYRGSRDTATMTSAVTSSPAATRAHTLAGERQRGGANRGHQHEESDAVNSPVTQTTADDHRTAMATRSKRRRLRVDDDGDALARNGGNGGVDEMLLLLAIPMVATVTEDDDCNGGAVRLDRRWQLRTSGRRSRRRSGDLRWKRRTGRGRRRLGEPGDGFPERRRRLEQRRDTAGLMAATAAQELSRLGRYERRRAKARVAAERGYPGDPFIEARRRRRRPTATGGEKERLGFGRERGIRFEIESGTFQTKLVDASKRE*
g39330.t1	Oryza	1062	73.07	1062	73.07	354	CM020523.1	32555100	32556434	+													MGRRRREETAHEGARGEREARRGGRGPPRGTHMAVVGFTVGRAHAGAGARVSDARGSGAARRVDEWRRAHVQPHGVKGEEEEEEAPGIGRPTTRKAFRRAAANRSERPPPAARGARRHADVAACEKSEGCAGSGLADPVWCCDAHAVTRDPMVTGGARTAALGGGGSGDTARRQRRRPTALGQLGGGHGDPRERGGERKSTREEPTTVDCGGGNHRRAKRGKRDETTRIGWRREAASGTEQERVASYGERRRVRRIARQEGDYGGELTNEEEAALAARSVSRRGGRDAEAARHREGAAGEEGRERWCPELLVTRPRTHRLLRCSATDGNSESGTSSNKAATVVRRQWRGGCED*
g39331.t1	Oryza sativa	540	66.11	540	66.11	180	CM020523.1	32556638	32557177	-													MDRFSSPAHLPSQPIISPPRTCVARMRAERESRRSLSLFLSLSRLLPLSLSRRTPLLGADSRRRRLNSPVALPARALAARSPPPSALAPSTPRAAALPPLHAKPTAAVIVDVIHGPRHSTPHPSKSGKSSCSPSPPPPHSPSPHYGKGPSPFFPFFFPFPITAGVTTSAPLDRPRQPAL*
g39339.t1	Oryza sativa	297	66.67	297	66.67	99	CM020523.1	32585217	32585513	+													MQLWAAAVAARRRLRSSSLRLLACPSSPPATCSTLHRFACLLVRRRHSQPRSSTAARPASCLLRSCRSPVADSALRCRRGDCCNFLLYGKWKKRRRRK*
g39339.t2	Oryza sativa	786	66.54	786	66.54	262	CM020523.1	32585217	32586997	+													MQLWAAAVAARRRLRSSSLRLLACPSSPPATCSTLHRFACLLVRRRHSQPRSSTAARPASCLLRSCRSPVADSALRCRRAPWQYIHDFQTLTQTVRQNVESAIPHAPTATAPPQGSPRLTGRGNAFTVVGLATTRAPNPESSTRPHARLRNRKTTSQCTGLVVPGCFGAGALRQHATVKEKKKYYCSGAPYSCSFQLIHSTRPAPPSRSRQYGKRFATPSSVPGRRCGRGRGLTMACSPATTVRLALSLPRVIDARADGVR*
g39340.t1	Oryza sativa	258	67.44	258	67.44	86	CM020523.1	32590410	32591100	-													MLAAAGASFRESETATRRETVTPSGPSDQLEPTMRLSSRRLPRAEVAGASGQVNGGGGVSLWGLATLPSCSSSSSLLRWLVSRAA*
g39352.t1	Oryza sativa	549	79.6	549	79.6	183	CM020523.1	32684458	32685006	+													MRARVQGAWRAPREPTRGGGRGEAAATRGAAAPARLRRGGGARRPPCVPARLVGLRLRRRPPSSSGPLRHPPLAPPPRAAVLTSPPPRSSAVSASASVPTSTPSAPSSPTARPRAILADRPRPPPVLAVRAVRRPSPPPPVAALGSSTTARRLLRPHPPPVAAFAPARHRRPTRERERKSEA*
g39353.t1	Spermatophyta	492	73.17	492	73.17	164	CM020523.1	32688746	32689237	+													MVRLATTAPGVSSRRLRRSSAVEMWREWERRRAREQQPRCGEVAGGTAAECAAVFCCFPFTVIKLVVLATVCIPAALCRRAVQGGVAASARPCRQRRVWARAEQSDGEGGARRLRAAAISERRWEGVGVAGGGEARASTGRRERRRRAVVVRGPRRRWGKRWG*
g39354.t1	Oryza sativa	330	66.67	330	66.67	110	CM020523.1	32689383	32689712	+													MSTSRPVRRSPLASPPPCLPYLHPRRRPASVPAAFATAGESGGGDASPAAAVVSPATVITPVMSLFSHIAPPKLAARRPPYPAAYPNEEKSEREGGERERMGESDDVAS*
g39354.t2	Oryza sativa	474	67.72	474	67.72	158	CM020523.1	32689383	32689933	+													MSTSRPVRRSPLASPPPCLPYLHPRRRPASVPAAFATAGESGGGDASPAAAVVSPATVITPVMSLFSHIAPPKLAARRPPYPAAYPNEEKRSLGHLGTRRPAAEPLLHLILLQHRWLASGGGGRSCRSAAYLRTAATFAAAATDLPTGLDEHATLGR*
g39359.t1	Oryza	612	64.38	612	64.38	204	CM020523.1	32708191	32708996	+													MTATPMSLSQTTVATPWLYLELLNPCVQLPELRVGESGCADAFCVKYTLRICDEGEKRAGGRRCTPTVHDHGSLRVEMALSRARVVLHPTTPTSNRPSQHAPYVSSTRAVVDRTTGATWSPEYPPCRRCLTCRRCSTRLSSDRFTRRRRAAPLMAPQGHVEHLRRRPPRPGRHQPGSCRSGSRRARSDELTRDLPRLAAQRRG*
g39360.t1	Oryza	744	63.84	744	63.84	248	CM020523.1	32709499	32712023	+													MVQNHPIQRHILLHVPTQPPRARKSRRYRSSHLNRKSPTRSPSPNPDRSASLSQPTALRRLPSATTSAAALPPANPNHRHHLLLSPMPPSIPTPRHRVRRRPRPAIEPPSTPAFRSTLHHTFTSTPPAPPRATVDSRLSTSTLTLIVIESRLQIDVADAPTSALTPPTPPHNADRCHASSIPGPSCRHRDCSPTRPLLYRDAAVDSLVPSALRCAATLALSTATANKAFITVHDAHTQDLSSALSRH*
g39361.t1	Oryza sativa	585	66.32	585	66.32	195	CM020523.1	32709571	32710277	-													MKERDRAMITLFAVAVERAKVAAQRRADGTRESTAASRYRRGRVGALAVSSGGGNRRAGWGVGDIDLEAGFDDDQSEGRGGETRINGGARGRRWRRCEGVMERRSKGGSRRRLDGGAWAASHAMAGRRNRRRHGREEEVVAMIRVCRGECGGACGSRGEATERCRLGEGGGAIWVGGRRARWGFSVEVGGAIAA*
g39372.t1	Oryza sativa	474	64.77	474	64.77	158	CM020523.1	32747091	32747740	+													MAHGENLHGHGRARRRTHTVDRAYVEPAMGWEDQEARARRLWQATRRAPYRDRESFPLRVVRVPRVPVVVCETTRFPPLDSRILADVAARRPCGDSASARSESVNHPPFPHVPRRRGSEARACASTGHRLALLNWSRRHPSLFLRIVNGSTFTCSDP*
g39373.t1	Oryza	729	69.41	729	69.41	243	CM020523.1	32748194	32748922	+													MAAAARDDDLGNGDLDDDLSNPRRRSRGRTEAEAVRPPIHAASPEAARLAETGGGERRTAGRIWRGRRSHRRRRHLDEAKTSTALSSSTIGGGGEPPVAGAAGETRVAGSEGGAWRRRAAVATFTKVAPSALLTASAAQGGRYRSSLRSPRWPSPVPVPHLAGGNKAKALLSDGDDDGELGQRMQASDDAPPSPWWQQHERRELVHGGDMQRQEGHEQGSGDGAAGGERGGKRWWGPQMASG*
g39377.t1	Oryza sativa	264	65.15	264	65.15	88	CM020523.1	32764676	32765241	+													MGSWEVGQGSVWWRPPRHAPSRARRDMRGNRCQCRPLEESGIPQDQLLTAAYCGRQHCSSLGVGLVRAQHSTAASHIRLLPVAGTVA*
g39385.t1	Oryza sativa	213	71.36	213	71.36	71	CM020523.1	32800594	32800806	-													MYSRPIENAGPATWPECTSRLRQRVRRCRPAHPRFQHTRLSAVGKPTPTGGADRRLVARPRTRAISAPPL*
g39387.t1	Oryza sativa	501	69.06	501	69.06	167	CM020523.1	32809892	32810392	+													MRGAYAATHQPRHVRGGAAVLTHVGNARDATRAPLPGQPYPSPSTTRPWPRPREPKPPPDRTRACGRDVGASTSLLDPPLRSPRPWSVDMACIHRTAPRRARTHLGARRHANYPGRRESVHPLTFPHSEETWSLHHSTITTLPATAHARLAHAPRPFFYRGRALCQ*
g3939.t1	Oryza sativa	552	73.91	552	73.91	184	CM020530.1	18256908	18257459	+													MQTGSGTGASSHRCCCHSLCHKPAPTRIHAAQPPPPPLPPSTSRHRRGSVHHRVPTPPLPPSTSRRWSGSAPLHHRRRSLDEPAPARIRFLCRRRRHFLPHEPAPARIRAPPPVSPLLLVVEPPPPPPLLLFVELLPSLPCRRRHPSHAAATAPPPRRAGADPPLHLATAARLPLHEEGDRRK*
g39391.t1	Oryza sativa	354	72.6	354	72.6	118	CM020523.1	32827779	32828703	+													MSAAATEECRRRRRQGGADAGAGGRGGGRRCWAEAAEAAHMAAAAAHRAAAVHRAACGSSTVAVGLRELHRRRLCSTCTGDGDGDRICRGGVRSISGSAQWPTARTPAERSGQRVRG*
g39393.t1	Oryza sativa	378	58.99	378	58.99	126	CM020523.1	32837984	32838527	-													MGAKVGAVPNIRDSLEWNNQADLKATRPVALYHLRFSDGAGRLARLNISTWLTKIHLEHAQCVGCGFGRAFSIKLTPSLAGTGFTSASTAVPRAPRRNRSYALNGLGDEMSAAGQGGKAGNSSLL*
g39394.t1	Oryza sativa	291	68.38	291	68.38	97	CM020523.1	32839717	32840007	-													MSTAFGLLVVPAVQPMAFPAGTPLLPSLSSSPPSAKVTAWVWPPSPSCRHTPPANLSPQMSAPSPPQPRPAVSPASTIALPSRRRRRLGGPPSRAG*
g39395.t1	Oryza sativa	405	68.89	405	68.89	135	CM020523.1	32840095	32842035	+													MVRQLRQWAVPSCAAVNPAAGQPDTPADPTPSRPPSPPVPRKGSSYTSDQAVTHSRLWQALKRTAADVSKGRRRRQVGPRRQRLKGARSTMDRDHKGGPPPVHGMDGPDRPKPIGRLRRAVARHGHSRGWPDQP*
g39396.t1	Oryza sativa	810	71.6	810	71.6	270	CM020523.1	32842053	32842862	-													MSPTSPAVAASNPPCPATISPPRAYKKHPRALLFRFPLLPELLVTSPVFPARARALLLSRELRLHAAVAVATAALRRLHRRLRHASPHIGHRSICTNLRRNSPSTMHPSRHHPKPPPAACRRRLSRSRALPPPQPALPPRGQARPPIPFSPPPPEPPPRHTTLPAAFFRLRSPFAFTPAAAATHRLHRRLRRVPLFPIRRPIAAFRRREPLLIVDLWSAAASLRRLLSPSPCPSVSSATSLSLTASVSSRRFPRCAPPLPVPPAARRRR*
g39398.t1	Oryza sativa	336	67.56	336	67.56	112	CM020523.1	32853701	32854036	+													MARPAPTTTNGDPRVPCPPPPRPWSLPLLRAQQRTPTVSPSPQSDRALFTLHVQAKPRRVKRVKSAEWYARARGAAHMRARANAAAPAVARRATMGTKHQRHLDRSINRRS*
g39399.t1	Oryza sativa	510	71.37	510	71.37	170	CM020523.1	32859836	32860526	-													MARDGLGTYTRAGRATLTPLVRGLHTPYRSRAGRSVRPAWRAVQLAWTRPRAPRPPAAALLARANESGIPRRMGRRGCMRGYPFPSTPAAERAHVLPRGFTRRRRNTDRTGGGWRVYVVLGGFGVCRAGDLRVGGAGGAVPVADRSAGLAAHASAHAGIGACGVLSGLS*
g3940.t1	Oryza sativa	471	73.67	471	73.67	157	CM020530.1	18264143	18264613	-													MPTSTPPAAARGQPYPRCRSRRRQPPASPPPPSSSSLATSATRDYPHHADEHAARRRQPHLPPLAVSRACRRSRLAVPPLPLAPPPTSNIAAAAVSIIPTSATATTPIPTPTSTSPAAAAASRARHCCSRRRPPPSTALCERERKRDSYDMRVPHF*
g39400.t1	Oryza sativa	414	72.46	414	72.46	138	CM020523.1	32864156	32867450	+													MRAHEAASAAARAPPPEKWGGERLRSGEERGGGGSRGGRGRDGRRKRKKRDQIANTHHRISRGPLPAACLLLRPPPPAAGDAPPPAAADVAASLHPPLPVACLLPPAVLAPHDAADAPPLAAYHRQPPPPPVDGEGW*
g39403.t1	Oryza sativa	654	67.28	654	67.28	218	CM020523.1	32873120	32874814	+													MGGSGRFGRMQPPERSGEQGRATCGSRHPSHHEASSVTRQGDDRGGELGSDGKGEPATREEASSAAREEASSAASGERGRVAAAGERGYEAAATGDFEKASGGRRFREGFSFLFFFWERGALLGDAALSTPRLLFREELEPGIVLTAAGSSSSYAAPLPPAPMAQTLITVGDGRERERERERERGEGEANGGGERERGEGEKKATALSPLEASATTV*
g39405.t1	Oryza sativa	402	64.43	402	64.43	134	CM020523.1	32883316	32884140	-													MLLPLGWLCLPAYEARVEASTGLGRRDVRIYAGHVSHGVARVSCETRRCTRLPGDSGPRLFAIPSVRGLAPVPPLCAARDLLGRLLPSHARRRGDPAISRLATLSLPQFLSPTRLLARPGLQTPSLGTCSVGL*
g39406.t1	Oryza sativa	267	67.42	267	67.42	89	CM020523.1	32884211	32884477	+													MRAAAVRPGGCSSKAIGSIHPSIHRARAGRSASVKLSTHSRPPAVAVAAFPPPPSLSLLYYPSGRRRSAFPKLQNQPGFVRSQPRRVR*
g3941.t1	Spermatophyta	372	69.09	372	69.09	124	CM020530.1	18264625	18266667	-													MAGRRWAAARKAAAGAVGCERRQARLEARKPAFVEPPPLGHGDGEDDHRRWHESFLPLSELAGSDDEPRLVHSYTKVVSSFAARLTDGKLDVVSKKHPDRRMRASSITAAAVSTIPSYLRHRD*
g39412.t1	Oryza sativa	921	67.97	921	67.97	307	CM020523.1	32916788	32918446	+													MCAVSVGRVTPHRQRTRVRSPRGPPDQRTASVSPLAHSPKKEYLISNLASQISNPRSIVEFNPEFKSFQINPSAKVYFASPGFDGPNPSRPISLPPSLSFSLSPSLSALPARRARVRVSRAERPPSLALSLSLPASIPGELPARGIGPRAPLFTRARPRGRRPCRACAVCAARPRCPATQPLDPASQHACPSRAAQIAAPPVASRARVPWWPTAWSPPPSAPAAPARACRPCRRSAPNRPAVIAVVIDSAPPLPARASKERRQGSSSSPSLPPPFPKEARRQAPFPSSFLLFPLIAGVTSCRRFGR*
g39413.t1	Oryza sativa	789	71.99	789	71.99	263	CM020523.1	32917753	32918782	-													MERGGRTEGCTTVRAGAVTRADGAKRDRFGLGPRKRRGRARPESPSASSLVPAPPTRATTIGDGEQGRQWRGGEDENEGDWRREELGFIGATMSVWERGTDIGRSSRRAGARLAAKTTTGARAGRGGAESMTTAMTAGRFGAERRHGRQARAGAAGADGGGDQARGRAAQTAQARHGRRPRGRARVNNGARGPIPRAGSSPGMEAGRERERAREGGRSARLTRTRARRAGRAEREGEREKEREGGREMGREGFGPSNPGEAK*
g39413.t2	Oryza sativa	210	66.67	210	66.67	70	CM020523.1	32918515	32918782	-													MERGGRTEGCTTVRAGAVTRADGAKRDRFGLGPRKRRGRARPESPSAGDSGVAAKTKTREIGGGRSLGL*
g39414.t1	Oryza	825	72.24	825	72.24	275	CM020523.1	32918792	32920702	-													MTVGTAVRTGAAREKGAARPKKAAQSARAGGEERGSRWAGSTLRGPGWDPLVGGTVHRAEGARDAALGFGRGAAHARGSRGMRVRRAHTQPHSSRWTARTGRVERRERLTGSADSVVPRWHRRGAYVAASRAGWRKTKTPAANGRWAAAASGGANHGDTGESEHAGWLHGTRGDEPTARIRRRELDGGGLRRRPPAERKGENGDEVTRGRFPAARASTRLRESVPCAGLGGNASREAGDERRFRARAASTRRATAKVGAASASYGEATRATTRV*
g39417.t1	Oryza sativa	222	71.17	222	71.17	74	CM020523.1	32948203	32948424	+													MPSQNRFCANGVRLQRAVPPGDTAAGRRSAARPDSAAVPGENNGARARPDSDPPQLIPEPRRAAREWVVSSSR*
g3942.t1	Oryza	411	70.8	411	70.8	137	CM020530.1	18276760	18279223	+													MRRTCADRPRGIYTWSLTLGPPSGGSHLSVEALGGTHEAGGKIARWRARGAREAGEEKPERSRHQRAPVPRRRRPRPPTASAIAAAPAPTAAVAVPRRRRRARPPPSSSSPSTRDGCRWPAARRDAPLPNGMSSYI*
g39421.t1	Oryza sativa	315	66.98	315	66.98	105	CM020523.1	32964787	32965885	-													MILATTASATPPRHKKADASLPPPTIPISHLLSFPPTRLLRRRRRHRRRLPISPEAYPSHRRILDLRAATATNPCSGRLLLGRTLDPPDTPRPSPPPPPSRLTV*
g39426.t1	Oryza	906	72.96	906	72.96	302	CM020523.1	32981009	32982006	-													MERGGRTERDITEKRRGAVTRGRRRGSNLSGLGPGKRKERARPKSPSASSNAPALPALGEGRRRRDRARGGGNGRELALGGRGQSGDREDDAGEEEKGEKEGEKGGLPLCRFGKKGEGSGGDAAERGGARPPSLGGLRAEWRGPGGDDGDDGGRFGAERRHWRQARQTLTTAATGRSATRRARGKQRVASARARAREHGAREASLRAGSSREGRGARRGRLPRTRARRAGGAEGGAGREALGEALARASSVRAGKRERERERAGERSGGEGEMGRGRGEDGPSEIRPIDLGGGKIDFCGGI*
g39426.t2	Oryza sativa	582	73.71	582	73.71	194	CM020523.1	32981009	32981646	-													MTPARRKKGKRRGRKGACPFADSGKRGRGAGATRQREEGRGLLPLAACARSGGGRAARQTLTTAATGRSATRRARGKQRVASARARAREHGAREASLRAGSSREGRGARRGRLPRTRARRAGGAEGGAGREALGEALARASSVRAGKRERERERAGERSGGEGEMGRGRGEDGPSEIRPIDLGGGKIDFCGGI*
g39427.t1	Oryza sativa	258	75.19	258	75.19	86	CM020523.1	32981029	32981466	-													MTAGGALGAGDSRARARGARAGRRGERGERRSGRLSHARAACGRGRERERESERESARGERERWAGEEGKMGRARFGPSTSGEAK*
g39428.t1	Poaceae	1209	65.18	1209	65.18	403	CM020523.1	32982053	32987701	-													MQNEENQPREEQAMGMADEGERVGIIVDEMEREDSDNEEADDDASSDEEGDVMATDWANEDFSGLVISEGDHVPWEYKENELYELRRGVRHIFGRVRQLFLSRSVDPSPTRTGPTSQFYDDDLHGAHHHDVLGSSQLEGAPEAHTQEQPEVTPVQAGRVGRAVPPDRLTYSQGHIRAQGRRDRGKWSGSAELNGPAGPRRPKRARAGGRRESPVDRAHHARSRVGPACQRLGSPCGGSTWLMRAGRERTRCTRAAELAPTWRLRGGHVGWREVDDDPAANGRRAAAASGGANHGDTGKSVHTGRLHVTRGDEPTARIRRRLLDDGGLRRRQPAAGEEGNGDEVTRDRFPAVRASMRLRELDASVGLGGTTPSEAGDERVLRSSSGDGGKHTASDGNGRGGAG*
g39429.t1	Oryza sativa	966	73.5	966	73.5	322	CM020523.1	32995609	32997027	-													MHSQRSIKKNVRPTCHTLFSLFSLTLLTPLAAEGGGLGAEAAAASSGWCGQRRAAARAAGGKRGRTGARVRGGGWSMGGSGRGGDDGDGGTPASLFPSLSLTGGGTRGSGRHGWWRATADGRTARGAGGRRLPIHLYRRRPFSLPLSLSLTGDGASGSGKRGWWRATADGQTAHGGGGRRLPIHLYRRRPFSSSPKKLASDPSSSSSSSSSSVLGPRNLSTPVSSIAAAAVSIIPTSAIAAHRPSAPAHPRRPSAPAHRRSPPPPPRPPPCTCAALPPRAPPLTASRARRRSPPAAPAAAHRHRLRAEAAALSRERSEERG*
g39429.t2	Oryza sativa	1107	72.81	1107	72.81	369	CM020523.1	32988607	32997027	-													MHSQRSIKKNVRPTCHTLFSLFSLTLLTPLAAEGGGLGAEAAAASSGWCGQRRAAARAAGGKRGRTGARVRGGGWSMGGSGRGGDDGDGGTPASLFPSLSLTGGGTRGSGRHGWWRATADGRTARGAGGRRLPIHLYRRRPFSLPLSLSLTGDGASGSGKRGWWRATADGQTAHGGGGRRLPIHLYRRRPFSSSPKKLASDPSSSSSSSSSSVLGPRNLSTPVSSIAAAAVSIIPTSAIAAHRPSAPAHPRRPSAPAHRRSPPPPPRPPPCTCAALPPRAPPLTASRARRRSPPAAPAAAHRHRLRAEAAALSRERSEEKGGENDVADGRSLSGDGRQRNLQAAPLPPSARAILYCAGGRLQMGGEGA*
g3943.t1	Embryophyta	630	74.13	630	74.13	210	CM020530.1	18280262	18280891	-													MHAAAPPVLLPSARSARKGRRAVHRRPDPPPPPPDLQGEEGRGRAPPDLLPPSPSSVGSAQGGRGGGACRRRYSPRPPPPPHALLPPRTAGSTAPSPGSARGRRGGGGTAGSATPKPPPPPPAGSARGRGGGARRCRCHQRPPPPPLSPTVAPFACRRAPCCRCGGEGKGGRGALCNEGERVEESGRRGEWSGVGERKVERAVGGGWPG*
g39436.t1	Oryza	396	63.64	396	63.64	132	CM020523.1	33037482	33037877	+													MFSNAPAVLAHRYSNTVHNNEVRDHDMAFLHLTKHSSTIRSGLIPRIKYHSTPRRFSIPPRHLRIRSPDRGSPTGGISTLIPRALLARAPTSHTMAPKPPSNQTRVAPCRARHMAPRVAWSSSSPKRTKRQ*
g3944.t1	Oryza	489	68.51	489	68.51	163	CM020530.1	18281421	18281909	-													MIPTRYQELGFEASSPVAASSPVHAPHRTRTSSPTAASSPVPSPRRSSLPATASSIGSSSPVAASSTPELITGAATITTQDPPPSMPHAGACRRRRLYHHVGSSAVHVTIPHAVACRRPRPLCRSSSPASASSTPELNGGGHVCAANVNLVCAAPTVARSPL*
g39441.t1	Oryza sativa	213	67.14	213	67.14	71	CM020523.1	33048211	33055518	+													MAGTASAKEAGEDNDSSDLFLSLASHRYPPRGRRLWLLHHLAASRDRVCAVGAASQRCAVRENNSPRTKW*
g39449.t2	Oryza sativa	243	68.72	243	68.72	81	CM020523.1	33088616	33088858	+													MAQATSSTIRQKALGRPCRHVISASGSPLPRLVRASPYPRDEGQQRRARPLRAPRTYVRLAPRTGDARARGLATHTNKMR*
g3945.t1	Oryza sativa	396	68.18	396	68.18	132	CM020530.1	18282042	18282879	+													MIPSRYHPIPARSGHCRRSLPRLPLPRPLPPLAPTAAAPPFPGSGYCHPPLLVLAIAAPPLFVDVSPAIGSAVMRRCLDATQTRSSSSLRRARRRRPRPPLVKWVLFPGPRQRSSLAATSSSQLRRELSFG*
g39453.t1	Oryza sativa	525	79.43	525	79.43	175	CM020523.1	33117801	33118325	-													MYLHRNAIELPLNSSSSSHPLSPLPSSPARFGGNRRRAGWRRRSTGSAAACGLAAARGLGGGVRGRQRGGWPTVRGLGGDAGAGRRAAAQGLAGSARPGGGTGAGRRRAGSAAARGLGGDAGAGRRAAAQGLAGSARPGGGTGAGRRRAGSAAARGLGGDAGAGRLAAARGLAG*
g39455.t1	Oryza	660	69.7	660	69.7	220	CM020523.1	33129334	33129993	+													MEEAASEHMAAAAATMATRAWQRRSEGRYTTSTPPTTTPCPPTKKLTMVTAMTMAGMPNPHPHQRANVDGRDARRGGGEVVEVEDSAVLVDEAAAAAAAASSRSGGWRLPLPATAIRHHKGGGKVAEVASWQRRLALQLASSCCRLSTASLSASFAGKARQQLLLPLHRIPLRLRHWRGHGATPSLPSPARPWGRFEILAAIVDRGEVTSEMSSLTAAR*
g39460.t1	Oryza sativa	309	64.72	309	64.72	103	CM020523.1	33145524	33146170	+													MTLPSAERCLRPCKSFSCCCILSISRFVEPTDSTAVTHPGDSAVIQNQKKPSYARRAPTRLLGLEPAPPVSSVVGRAFAHRGSVATGGARHSRAFAQLNQLK*
g39467.t1	Oryza sativa	207	59.42	207	59.42	69	CM020523.1	33184779	33184985	-													MTSFSNSIKLRQFSVQVWGRGKSGLGGVARVGGDPLQLDGDRGDISLAVGGGDSTMKEGGGEVEAMRR*
g39470.t1	Oryza sativa	333	70.27	333	70.27	111	CM020523.1	33215373	33215781	-													MYEMTRRRARLLLLLPVWDHRPPPPPVGPTCPSPLPSAGPTLLWGPHARLCVGPTPARFPSGARPRRCGSWAVRSGHDPEPRLLFTGVDDSAVTATSQELRLRSFRPLLQ*
g39471.t1	Oryza sativa	243	64.2	243	64.2	81	CM020523.1	33218892	33221256	+													MSPNLIGWPEDVDGASEVYLVSFLPSSFPAPSPSTPQVGDLLRRIPTAGSTTTNCHIVKDAPRIAGGRRDLCAISGGRHP*
g39475.t1	Oryza sativa	708	72.74	708	72.74	236	CM020523.1	33239804	33240511	-													MLGEELAVRATVVELPAVRTPGEELVSVRARGRSNQPSARRGRSSPAYARGKVQSAVRTPGEELAGVHARGRSSRPSARQGRSSPASACGEELPAFRVPREELAGIRARGRSSGLSHDEGGARRRPRNGGGARRRPCLSKELPAVRAHGEELAAVLPVPVGISSNMWQRASRARFSSPMYRRRRRCRSLPPPPPPPAATAAAAPHRRERPGERERRREREEGMKEEEGKEKEDDM*
g39476.t1	Oryza	426	68.08	426	68.08	142	CM020523.1	33242753	33243178	+													MVAVIACSSLPPVTAPMRTLDDDVGMWTVEDAASATSSGMRHGWWRTRPLTMSPAWGVAEEDAATGDELRRGTWMAEDVAAPATISGVDRGGCRCRRQALARDVDGGITGDDLRRGSWRMPPPATSSGTIRGQWDHRRRRF*
g39478.t1	Oryza	471	70.28	471	70.28	157	CM020523.1	33254245	33254715	-													MEHVPLLGDAFLSAPCQLFVGSRCVGGLGRSWTRLLHLRFPLLPSTSSLGGGRRRWGGTRGGCEREKEATVTAMTAPLSPPLEAPVLATEDHEDDVVVVVAAVATSSALASSARWRERVEKAAAAVAAGEGDEGDGAGARGREREGKDGDGAERRE*
g39479.t1	Streptophytina	1998	68.37	1998	68.37	666	CM020523.1	33256875	33261050	+													MVRPPSLHRRRLHSPVAADPARRPLSHLPPLSALRHAAAVLVSCEGRGRTGMVVEGRRGSSSRAWRRWWESEARSGGKDGFSNNGNTTNHIFGVELDTIVSSKFLDPNDNHVSIDINSLKSIAVHTTGYYDDKTGAFHDLSLISGKAMQVWVDYDGATTQISVFMAPLKMSKLAFEATGVLSRSYCLSTTMTRMQSTRGESEAYCLCAYLLPAAPVLSPDDAVGRACPCVGLVSLPRLPFASTRSPGDGCAAPRSPPPATPPLRRVAVPPRRLFVPPPPPPNPLGFWDGGGKCLSFQPDSRNYLSRRPTDGEAGGARRERRRSGCRRRLALWRLLRPRAQRREAVPFRDQARNTAALPRPLDVDAGVEAVPELLRAHRRGPRRRRGERGYAGWWGPSTSSRPSGLRAAGVVEFLRRLSTKEVRVRSVEAAASAAAVPLPLPSLYRRRLAPCRRRHPSPFPPPVTKRPSPLCRCRSSLAALGGTGIRVVGGAPNYDLPALAHGGTAATAAWIQAYPMMLFRFVIVGNEVAGADTQLLVPAMENVHAALAVAGLGHIKVTTSISQATIGIHIPPSASEFTDEAKSSFLSYVIPFLEWTHAPLLANLYPYFIYSYNPGGMDISFALFTASERAAAGGGGVRARGGRRSGVERRRARSGWPQAGERAAG*
g39482.t1	Oryza sativa	924	64.94	924	64.94	308	CM020523.1	33276655	33283072	-													MNSRGTERERRLLRGAARGSGGLGTGGGGLPRPPIRRDSGRLGNGGGLPSPTSHARCSLPRRTAAGTATTTAGTVTTTTDLDGGHAAVTATAAAAADVDGSGALCSPLHRASPPTLDPPAAPPLLHPPPPYLPSSGHPLREEICPTGFHESTVYLLSRAPTRTLTRFHSDTVVILVFHSGVSCNKLISNNCKDLHSTPSRAADREVDSTSQVTSPPGYPRHVEDLRRPGRLWARRIVASSSRGREEKVAATIRVCSERGWGKEGRQVGDWESSRESGAERESDWGKENASGGKAAYTEVGGGDDHEC*
g39484.t1	Oryza	258	62.79	258	62.79	86	CM020523.1	33291362	33292102	-													MTAATGAERGVDAGDPHIQGLRNWEMSKHDQEMTYPQGQGGSGAPCFERGWVGSDTGEAEAGIPKEEVRGFGGGGWSIGDRVGSG*
g3949.t1	Oryza sativa	294	73.47	294	73.47	98	CM020530.1	18301259	18301552	-													MAMARVRVVHARTRTTPTHARGSSGGRAVALARALAIRAYVKPQHGHAPHAAVWRATPRHAVRVRPRRGVHPGDRCTLPTTSGTAQRHSTARSTYGG*
g39490.t1	Oryza sativa	321	62.31	321	62.31	107	CM020523.1	33312234	33313043	-													MTRVTLTAHIAPLTRGSPVQVAVVLAHEIAWRHGHLYDDLTFDLEVLLVVREVGHWIPETFRAPLVERTVRAIDSSLALSIGRRDPRCLQLRRLTHQRETAPCCCC*
g39491.t1	Oryza sativa	279	64.87	279	64.87	93	CM020523.1	33313086	33313364	+													MVGSRRVAHSISRALAAAAAAVPAKPAPMQLIIHSARCDGSHDSHLHPAVRPCACGSPPIRSNQPGWIRRRSFPGSMSVVCCYSGDGGPCYG*
g39494.t1	Oryza sativa	411	65.21	411	65.21	137	CM020523.1	33337511	33337982	+													MILCDPTGVQPAHRLLPPTRAAPRVTYYTVRSVVRLALASRLRLLSLASNRTQYPPTPTATAARTQTPRSGVARLRRAGGGSGWRDVVRVVSLAVTATCGWGLDWAKTLEAWNFGEDPNCSWSWGAVAVAVAGWYN*
g39495.t1	Oryza sativa	807	61.34	807	61.34	269	CM020523.1	33343591	33344397	+													MSGEGAAGRGWRHGKGMEEFITMVQRRHGCWMMVGAAVCCVGWEGGSVRRRVPEGGKGNGPLVRVGPALRVGPTHPSSVPCRLLPPRQLPPINYSTTPLNHLHPSSCSSFHFPHSSSPLLLAPNLLLLRNLLVSSSCRAAHQLLVSGAVTGSSLFPAIWVEGATWIGGPDLPVCSWRESCADSGDSGGILIRHSRFLGRRRWRRRLVAGRASRHRCSGAFPWKLLCFFLSFRRRGVLLLVCGGDAPRPLLPPLRGVAIKRRRNCVGFW*
g39504.t1	Oryza sativa	675	68.74	675	68.74	225	CM020523.1	33392213	33393009	-													MSSLPFLLPPGPPLLLPSLFLFSLSPSAVCKEREAAGGRRRAGADAREDGSADADEIERGGTVVYRLRLRIHPHRGDQSSSSPSSTTSPHPSSHRRREEVRPRSPVPPPSPPSLHARQLQCGRVRDVDDGGGRGMSMAEASSGLSGVRASASAGGGTDGGDNTSSVAPPLPSPFRPSRAAVASRVTHHLRSSLTCYPLLSSLHLARPMVRPPPLLWPRPPPLQL*
g39504.t2	Oryza sativa	660	70	660	70	220	CM020523.1	33392213	33393027	-													MTCGPHIWSSGNGGLELAAAGVGRIGGGRRELKRRRAGADAREDGSADADEIERGGTVVYRLRLRIHPHRGDQSSSSPSSTTSPHPSSHRRREEVRPRSPVPPPSPPSLHARQLQCGRVRDVDDGGGRGMSMAEASSGLSGVRASASAGGGTDGGDNTSSVAPPLPSPFRPSRAAVASRVTHHLRSSLTCYPLLSSLHLARPMVRPPPLLWPRPPPLQL*
g39508.t1	Poaceae	297	43.43	297	43.43	99	CM020523.1	33400001	33401480	-													MVTVLTDLHTCTSSSRRRTTTATAKWVASKAVPLLRKNLESFNNWIKDYKASKVGRGSQGGTLPNMGILQKFLVPKDQLCRQYWKKAQEESQEADYQH*
g39509.t1	Oryza	222	55.86	222	55.86	74	CM020523.1	33401768	33402263	-													MDCTSHELVVGLEEEPALSLEPEIDHAVESVFVVAPDGIRLQRRLDKLLRKVELLRVVLMLVVLLLVQQLLVV*
g3951.t1	Oryza	270	65.19	270	65.19	90	CM020530.1	18316785	18317054	-													MEYCVVQIVMQVVLRSICRLQEVFGMAMELGHIKDDDDNVRPPSCASMEAKVASHLAALVSHTIAACRTAKRLPPPTRFHPGNAAAALA*
g39511.t1	Oryza sativa	372	67.2	372	67.2	124	CM020523.1	33411780	33412151	+													MPPNSCYFQNTPSKHEFPSFRATPSLPSVAPSSSPPGAAVVSPSSPAPTPVRRRHRPSSSASIVIVVIVHGVAWARREARATRVLAARRARPRVLAAAAAAGEADCLRLRLLPPGTGPRARAL*
g39512.t1	Oryza sativa	408	73.53	408	73.53	136	CM020523.1	33412369	33412776	-													MSAAPATVRHRHCPSSSASIVAVVVVHGSMGAEGGSATAGAGASVSRASVRPSSASSSSTARAAHARVSHGVVRSPSPPSSSSSSSSPPPRTPPAHCPSPLSTAAAFRLAPPLPRRRSRFARNRSRRFARRRSRC*
g39514.t1	Oryza sativa	471	67.73	471	67.73	157	CM020523.1	33419919	33420770	+													MGRGTGGRRVVRDFSPGSPSIDDRLVRSTCARGLWRDGDVRRVMRVPGWRRGRRGRSPSLNGWSWEAVARRWAAKWVRGATGTAGMKEGSEPTLVADRGHLTVGSSRREEMGEGRGGRGRRPAERASPVPLMPSRPAGEARWQHTRAAKQCREKGR*
g3952.t1	Oryza sativa	306	67.32	306	67.32	102	CM020530.1	18317246	18317551	-													MTPLHLPPSTSSSSFSLTTSPPLPRSSSSLTPHPPPASASASTSRNSSPFCLPRRSRSGDVPDSPCRPRAVRGGILPHQKHLRFQRHTRPQPPTWHLCRHC*
g39526.t1	Oryzinae	1938	65.84	1938	65.84	646	CM020523.1	33467570	33469507	-													MAKRPAAAMDEWVILSDGESNTAAVVLDGSYDSDGTASSDDIDTAASDVYNYMARSRPLVSHFGGGGGVDGGAPPPPLFYDGPLGAVVAAAAAAAPPAPPKFVKEVRYSYGEALSIGGGDEIKQRPAASEIEATTERSIDAASQEDTSCEIGNAGVVICDGDVVEHTADVDGGGATTDDISVVDVTDVAEQSADVDDGGATTDDNSVVEVTDVVDNTDMAHVDDGGATTDDDSVVDVTDVGEHTADVDGGGATTDDISVVEVTDVVDNADMAHVDDGGAATDDNSVVEVTDVAEHTADVDDGSASTDDGIAVVEVTDVVDHTATAHVDDGSTSTDDGIAVVDVTDVVDHTARSHVDDGGAAADVISVVEVPPLTTVSAAPPPPPTTSEVDGEHESSIRSPPTPAVVAASRATNPPPPRRRTSRAPRLPWRYRPVIDEHKSKSGDAPPTPPAVMVSPAATSPPPLDARTSGEVDKSVVVINDEPVHVLTAAAAAAAAAAAAAAAMKATASDSGGKKDTAHGGGSRCMVIREVGEEEEASHHAAYEARRRAEAFHATIKAATAAEAPSQPPPADRRHGSGQSAALEARTQPPPATTNAAAEARTKVATERRRGSEPSAADMADFAIAYLFSSSCMILYSFLLASYFY*
g3953.t1	Oryza sativa	246	74.39	246	74.39	82	CM020530.1	18318016	18318261	+													MGGRERRTEERRGTSSSPPVGAEGRRERLTAGQSGGVARAKGRREQLTDGQAKWRREWKGGAAEGGRRRERPTKVCLILSP*
g39530.t1	Poaceae	771	66.41	771	66.41	257	CM020523.1	33480817	33481587	+													MDSSSTLPDDVLLEIFVRSDAASIVRSAATCKSLRRRILHQQFRHRHRAGNGNASLLLGVSYRLRTDLNTFVGVTSSSSPLRFNASLLESFEPMASRDGLLVLKQRVANNAGDGGEHRSNGFFFKGRSYSFNVCVCSIFTGGGDVTTFLPPMDPAMHVNMESHKNIYPPALLAVGAAGGGGGRSSFELLVMDCNLRTQTFSSEKGGWNAVRAAHLAPGHHQRRPRMPVPNSLPAIVGRAVHWLGVASDYWQDGAYC*
g39533.t1	Oryza	1416	50	1416	50	472	CM020523.1	33500624	33503475	+													MAEERESFESQWAPSDVTEDNLKEMVAHGVLPAKEIIGWRPAFDSLDFKVMKERMYKIFSNAIVVSYSHVLPVVPFNAFNPPPPEFALMKSDPPIAQRRSPRHQTGQGSGGPRIRSKTQPSASDPVGHPDSRKRKLVLSDDEADDTTRRPGDRETTKKLPKQATPRKKTSSRPVPKIRKSSRKPSDIDPSGKDSDPTNIDTSSSKETGPSVEDHPSDKQPATNNVEPSNEPPTGNQSAEAEVGANQEPPTGNQSDAGPSQKVPEVEAQTNSPLGKDADSESEPRSPVKTPKSTRPRPGIITGPIIGDEEEILRIQAAEDSRPPILVKWWDDNMQPQGIVINKQKEDEELCLLKKALGQATRIVNRIHLRNEAKTESNFELSGSSKVQAAKISQLEKQIQILENDKAELARQRDLALKEVEDRKIKSQAQFDILVGKIKKLEGARDETGRAKMLLLTSSVMRRKRLTKLLLM*
g39535.t1	Oryza sativa	510	58.63	510	58.63	170	CM020523.1	33508731	33509453	-													MRITTHPSSLAYSWLTTKRRNSVKPEKRTKIAHGKKLNVADWRKSDSDRSENDYSVNNKTANGLQRRLKIDGNAPWNLGAERESSLGNKTSMEQRQASASSAQDLVAGAGVTTNDLFTRLSNVTGSAESNGLALHLTSVPSTFATRSTSAVQHEVTAIHQISTTTTWME*
g39536.t1	Oryza	342	55.85	342	55.85	114	CM020523.1	33509665	33510006	-													MGSVSGIDDFAFPPGQAFRFGSLNFITNDFGKISLHDSDSNQSGRNQVPVPFGILNSAEAYSKIISPESAPNHSDEIQSTLPRPDQDDGSYPSILMKLPDDLAAVFIAKTSPT*
g39537.t1	Oryza sativa	237	62.45	237	62.45	79	CM020523.1	33512174	33512507	+													MRRGSPPPLVRNRSKPAKWLGKAFARDSLSKPTPPIRTRRIVVGQQHCPFSDSAKATAHNCSHRRRRVRTWTPPSPPP*
g3954.t1	Oryza sativa	327	68.81	327	68.81	109	CM020530.1	18321600	18322162	-													MRADVPVGADRGRGQFLTRGSIGEIPSLIRVVVRHPRRSQPPVHSPRSLVCVVVWPPHHNTTTASVSLPLASSLVPLIIVLSRRRPRASSACCLAAAPHRLRTAIVGR*
g39545.t1	Oryza	411	67.88	411	67.88	137	CM020523.1	33542823	33545810	-													MWGLSCWRRNFRVPGSLSVALNRGGSSAPYRLPRCAPTRRGGNFGLARGPGGAWEIGSYSSGIHDHVGLDVDIYVRRRGSGGEAERRGGGGGECDGEAIARQGSSSGGAEVVGVVKKDGEAGVFAKTSGGKEFHGA*
g39549.t1	Petrosaviidae	498	64.06	498	64.06	166	CM020523.1	33571671	33573687	+													MPPRASSMLARLVRDAAAARDAARVAAAAVSPAALASRRAAASRAARVASCVPYYLVDDDDDDDHATRPLPSYDPEPGKDISGKDLESDEAIWALYERWCEAYEKERDHAEMTRWFEMFKNNAEQSRSLAPVTGSSNWRGRRLRIGVGGALVGSGEADRIRDADL*
g3955.t1	Oryza	483	70.39	483	70.39	161	CM020530.1	18324982	18326104	-													MPSSPPPPSHPAAAAGSPSPLFPLVVGPSSALAASLSSHRRRAHIPCRCRARLLPPPPPGTPSTPLPAAVELTSRRHGSRVSRWSPPSPHAPAAASPSFSLLERGDATLLWSLARLARALGGCIWGNILLRAIVVVGSSQKKLAAMIAHARSIEKKRGFD*
g39550.t1	Oryza sativa	204	79.9	204	79.9	68	CM020523.1	33571678	33571881	-													MRLRGRRETPRRGETRARRLPGVRDDDDETGRPPRSARHEIRRPRLRGRRRARPPRRVRAAPASTTP*
g39551.t1	Oryza sativa	216	64.35	216	64.35	72	CM020523.1	33573595	33574899	-													MGGIRKHTEQAVAIVHLPWSMSSSVPQAGRDARKGVLTSEDPEVCISDPIGLPGADERAANADPKPTAAPV*
g39553.t1	Oryza sativa	606	71.95	606	71.95	202	CM020523.1	33591730	33592335	-													MPPPQSAAVELHPVNPSRWLAPSRSPSSFRCTPRRPSSSHGVPEKPPLPAVHSQPAPSSSSSRPAWQPRRRHVGATSARPDRLTPVSRFLRPRSRARSTASHEAARGPAASASTTNRAHAPRLPPQTLARPTCTSLTVSQVADKRVPLGTTRDGPDPPALSLSLLPARARALGRLLGPAGPLSSVEPPLSLGPRPSRPREV*
g39556.t1	Poales	969	53.15	969	53.15	323	CM020523.1	33599947	33601982	-													MDNTSRVSVPCLSLEQRDDSADKPALFSISDKKAIDGGIPGLTNTNAWFTPQGWILLRQSTTMFLQNPQDPQDKIPISPRLCVLLIEPIATVIWYCRIGDDEWMRYEYDIGIQPLDPPFEGKDHEKVPICQIAACRGKFYFNSNFEKIEVLELTPTPTFSSIEIADSIAGGLGVIGGAYVYLVESEDELYMVCLRLDHDFTIYDMTVHRMDFFSHQWRRVYEIGGRAFFLAPFYFGASCSADEYGLEKDSVYASYALDKCFEQQQQHGLESVKTTLFNIFEGQDIACDIDALTNNNSIPVSCLFYLTTKIGLLPPIPITSDV*
g3956.t1	Oryza	318	62.89	318	62.89	106	CM020530.1	18326114	18327069	+													MRAWRRRKASLAADAEEGATAARSEGSGGKAAIAVGSSLPASSGEHHKPTVEEGGTASASRRVHKRAVREDGGLLNGHECVQNSSTDWNGFVQLCIAWLLVIGVK*
g39560.t1	Oryza sativa	291	54.98	291	54.98	97	CM020523.1	33612923	33615580	-													MLWWDTLLCSALAYGVPIRENQVPPPSAVRCSWRASPSPPSSATKTSRTRKEQIFTPLSPTLFHESAPLSVNPSFSWRKRRYMMQLDNPLMRFCAR*
g39565.t1	Oryza sativa	360	75	360	75	120	CM020523.1	33629282	33629641	-													MRARLGAGGSRAHARAERRERRRGARLGAGGSRARAGRARLKGGGARRGGSRARARGARAGRSGAEGEGERERAGGGEGARERERGGEGARRGRGGRDGPSEIRPIDPGGGKIDFCGGI*
g39566.t1	Oryza sativa	519	74.37	519	74.37	173	CM020523.1	33629655	33630173	+													MPLPARRSRARPRGPCSRRICAARPRCPAAPAAARPRSQRACPSRATPSAAPSRCFPRARAEWPTIWSPPPSLSAAPARAYRPCRRAAPNRPAVIAVVIASAPPLRTQAAKGRRPSPPPSAATPPLPSSFFLNRQGGKPLSPPPFSPFPPAGVILPPSVTVLAASAECQLAP*
g39567.t1	Oryza	1065	69.58	1065	69.58	355	CM020523.1	33630191	33632249	-													MPTRGVPDQQQVRSQTILCQEAQGSSPTPARRIHMSLGIKAPLEMVLKCESGKPYTRYVPRLTVRGPEWDPLVSGSAHRAEGARGARARAGEGRGAHARSAEERMQRAHAQPHGLRWNARSGGADRGRPVLTSAELAPTWRLRGCHAGRREVDDDAGRNGRRTTAASGGANHGDTGESEHTGWLHEIRGDEPTARIRRRKLDGGESRRRQPAGREEENGDEVTRGRFPAARASTRLRESDASVGLGGATPSEAGDERVLRSSSGDDDEHTASDGNVTRGRRRGSNLSGLGPGKRKERARPKSPSASLLVPAPPTRATTNGDGETEGWQWRGGGERNGRGNGWEGALVYRTTMSV*
g39579.t1	Oryza sativa	210	66.19	210	66.19	70	CM020523.1	33694923	33695132	+													MEDGLRRRVEAQARARRPKRGLARGKAHGWGAASVVVIISAFVAAAHIHTDAGGRRGATQAGKKTAQAG*
g3958.t1	Oryza sativa	465	67.53	465	67.53	155	CM020530.1	18336945	18337409	+													MPPRPRSNSRRSEARSTNKSPPAPRRNHARGSDPPAPPLLLIAPSSDPMPPSAPLPSPPLDRFNQTRSKPNRSGQPLAERTLQSPPTRARRRGRQLLHAETRRPRGGQRRRRLDSEAKRSEARRGEAAGRGRKRVEKRKVVAVAAVAVGKGGCV*
g39580.t1	Oryza sativa	861	66.2	861	66.2	287	CM020523.1	33695186	33697793	+													MLGRRHAGHRRHTSCKRKDDDDTWNDDSSESDDTWSDDSSESARTGAAQANVSSTLSATSVIPSSTRGSRAASMAHSSSSSRPKIAVKAAMACGGRGPSNMAIYWLRMRSTEASSSSWRMPNLLNRTRWHLSIVGLAGCLARHSLRQVAWLCCLGRSFTFLAGPTGQWLRREGKGRRHAGPTRQWLKGGRSTVDRDHMGDPPPVHRRRHAADGDGDGDRRHGRRRWRPKATAHDLKRRRGTRREREGSKGERTPHRGWPARRKTTANGDGKPREDDGNRRTGFGVP*
g39581.t1	Poaceae	3012	66.73	3012	66.73	1004	CM020523.1	33697878	33701352	-													MAISPGIRLRFRCVASAGGVEKSIHPPPAYLRLQVDSAPFTPLRIVRSGLKQVGNASFASAESTTLRSTGTRSAASTAVVPDIARVTAGTVAPCVRSLGPRFGARGWALARPRGRVLARRHRVACARVRLPVIAMTQLGDPATRPEEDTIFIPTSYAIDEELREWNETAAVSWAARAPPSTGPQDVEQAFLDEFKLCRGDVAVSLHHPQAFLIKFQHRRHCEEAIAKGYVKRRGIEIHFIKWRSLQSALGVALMFRVWLCLDGVPMHAWAADIAERLIGHTCALEQIETDLVHPMESGNTRSIDLWAWTANPSTIPKRMWLGFTNRAKDQQLAPLLVAENPPEYWQRGVRHPVLFHLEEIHDYTAAIIDLEAQGSFQPTKRRLPLWTLEVLDGEQAPGRVFEDFPHHLQPPRSVHDRLGDHDREDELRGSRRPERGERGNRGDDGAHHGGRARVRDRSRRGCAACIEQDQDEEEDGRGDDDRDAPADHDDRARGGRRGRRGHNNDHPRANQNWRSRDRDDDDRDERGRDFGRGRGEQRAIDQDYRRERTRSPRQCDRGGHSRHGGRRHHAGATDVDNVTDPVHPEPHLAEISLPSRQQELHTELLRLTLVADKAMTAPPPTATEDLAIRSFTGTEAWFGSTAWKPVPVARVFGRIREALPATPAVDTLTTCQQIEEALMRLELAVAAARTPGDDTLLPQPMSPAPLAASPPRRLEDLASDAAADKILPALLPGALLPQEMTPMPATPPPSALEPGSLPERASSPCAIAGLFTSPPPAIIASPPRLTLLCLRPVVLCHTLGPPAHSPSSSPLRWAGRLPPATRDADRWAPPIGPVSYIAPAPPRPQSPPRPRLRLLRATSVTPAHAPHLPRPLPSLSRQRPRPRWPGFNFRIPPLSLLSHFPTLAGGISPLPATSGTPLPYLSSAVAPSLFFPISPNSLVLPIAPAPCTHSPPPFPPLRPPLAAARLAAALRRCRRRVRKDELHPVRPSSVGIRRRNSHPLALR*
g39582.t1	Oryza sativa	246	69.11	246	69.11	82	CM020523.1	33701553	33703097	-													MGAPGHATPKLCFCSLFRRLLAVVPALRKLLPATPVLRKCPPAVPEVPASAQIWASPFGLRRLDGSRDARSATCCRSPVLR*
g3959.t1	Oryza sativa	528	65.91	528	65.91	176	CM020530.1	18340377	18341548	+													MQPSTPFPSVHVAARGRCHATPRHGRVPTRRRHPPRMRATAAASSPARSLSTLPAGKRANGRIDPCGVHCSEERGRTTSALSTQETLVVVVVVGIADQAPEDINARQRGPTEEPPLAPPSPSSSHQWQDALALVVFRFSGGSFVIGSATTELYKLAMPPPPTPASWHRHLPRSSL*
g39593.t1	Oryza	594	69.36	594	69.36	198	CM020523.1	33742965	33743558	+													MDEGCILDFFGRQGRGPRVEGGSAEPFGPAQARERRPIRARGRGGAVRWTECTSRVPGGARLSVTRPTVGWAHARCGARVSGARGLGAVHRVDGWRRAHVQPHGLPWTARTGGKTEGGGRLTGLARSKPRWRRRGAYVAAMQAGGRRKKGRPRWTADGGRVHWSKRDGFGLRGAHRSDEGIEKERANGSDSPEGVRR*
g39594.t1	Oryza	978	68.1	978	68.1	326	CM020523.1	33743679	33744833	+													MGQSDAMEVRRRAVASESGRRRRQAYGEQRRQSGRRQLATGRLLALLPEAKGRRWSEEGERKATVSGRALGDGRRRGASSSASGRGRGGRRVPGVLRHTPTHAPVPSVFGDGRRRQEQWDGGNGVVEARSKTRLIGMGRDLSLGFIGWGRRFGGGTDIGRLRVQGWRAGAVKNAAGAHGRQRRSSSGGKKEKGRVERREVGASGRAAWAAAWRRLPGLTRRRPGSRPRAGERARDARVRPDFERRRREIGAGEREFDEGERASALAQSGARARHAREEGAAEGERWAEGKKNGPQQPREGGVKGKHPSENSVFLWSKVILGGPRD*
g39595.t1	Oryza sativa	309	61.17	309	61.17	103	CM020523.1	33745630	33747151	-													MQKLMQSNLMEFILVHLPGYTQQKQKWRQNRRLVLISGAPCRPLSNLRPSPNQQPPRRRLYRAPARVPAPSQATTSSEVTHRQGLIMMRQDRLRLRRLGRLS*
g39598.t1	Oryzinae	531	57.06	531	57.06	177	CM020523.1	33753182	33754635	+													MTIRTLRPKSTGDGPMLHYAAAAAEEEEESATPAMEDWVVLSGSDGGDSVELHDGSESSFAVVHENAEISDATESNYDHVDSKIAAAKDTTFSGEEDLDDETDDDIDQCFDEEDGICEENPDDEIFDDDEEIDCEEELDDDDDESLDADDVECFDAEDIICKENPDDEIMSHLLLT*
g39599.t1	Oryza sativa	351	70.94	351	70.94	117	CM020523.1	33757029	33757379	-													MAGSLSCIVTIPAAIAHIPSPLPSSSPLPPPSLSPPPAATLPGSGSHHRRCTRGSPGRPRRERREAQPPPPSLRLRGSAATRAAARRRRKVGEGRRGRPGSPPESPLGESDAHECC*
g3960.t1	Oryza sativa	513	61.4	513	61.4	171	CM020530.1	18341923	18343316	+													MGGPHRWTSATRVTVRRWACPSAAVEETNATAHCGGRIAALEPSLILSMLDKRGRCSCDGEPDGNDYGSIRKKLQFHTAISPEGERKKNYPHTETLVSRVVSRDAPCRDVSSSARRPRERRAAGKTTSSPDDGTSGGVVASRSIACTVDNDDDESFSSLLLSPYFNICRP*
g3960.t2	Oryza sativa	561	67.02	561	67.02	187	CM020530.1	18341923	18344877	+													MGGPHRWTSATRVTVRRWACPSAAVEETNATAHCGGRIAALEPSLILSMLDKRGRCSCDGEPDGNDYGSIRKKLQFHTAISPEGERKKNYPHTETLVSRVVSRDAPCRDVSSSARRPRERRAAGKTTSSPNAPQHPCAILPVGLAPVPSLQPRVRTHAAIDETRAQSSSSSSSRWCFKRVLCVRRR*
g39600.t1	Oryza	642	73.83	642	73.83	214	CM020523.1	33762444	33763182	+													MGRLAQGGPNSRARGREEIESRWTGLTTRGPGWDPLVRRAHAQPHGSRWIARTRRDRPGSARPGLAELAPTWRLRGCHAGRREVDDDPASNGRRAAAASGGANHGDTGKSVHTGRLHVTRGDEPTARIRRRLLDGGGLRRRQPAAGEEGNGDEVTRGRFPAVRASTRRRELDASVGLDGTTPSEAGDERVLRSSGGDGGEHTASDGNGRGGAG*
g39601.t1	Oryza sativa	324	65.12	324	65.12	108	CM020523.1	33763216	33763539	-													MSVPLSQTDIAALLNPSSPSLPFLSHSPPHRCRRSRALPRLRRPSPSAGRAGSFVDAEGDSGRALFFLFLSPRPERLLPRRRPLVTAPLLFSVMSLSVLPPRSISSP*
g39602.t1	Oryza	687	67.1	687	67.1	229	CM020523.1	33763742	33765941	-													MDRKRKGKALSSQRVEMEEEEGQMEEHVVQELGEERVEENFEVSVPSQDLNPRSIVEFNSESNSFQIESLRKSLVCLPRVRWAEFRSAHLFPGPLSPGRSLSLSLSLSPARFPPCSLLARARAAPSAPSSRVSSPLAKPAPRAVARARARVASRPRRVVCAVRVARSRCPAAPPVVSRARVPSGRPPGRRRRHPLPRQPAPVARVVAPLQTAPPSSPSSSPGPCHSAR*
g39603.t1	Oryza sativa	666	70.87	666	70.87	222	CM020523.1	33765959	33769244	+													MYPLSVSPLPASLALWLTACCRLPCCAGRLPPAAAPQHAHAAAPLPGPGRLAAACLPAWPRTRLPRQLPSPHRPSQLPVAESQCRRRPSALASSVGCPDWIGEWGMGNFGDWLRQSAVGCLAAGSERCRHRHVSHRPGTWDSLQEGGGSGGRSRGRCVTSIVSSPSILVRRRPVSIPSASSFAPSPGAASASSAGAPPLPSPGAASSRRAAAASTAGRRLH*
g39604.t1	Oryza	258	75.58	258	75.58	86	CM020523.1	33766008	33766439	-													MAASLRAGGEASNCRLPKPILPTAHGAAMAGGGSAAGGVGGCAATLGGRQQLAGQGQAAARRRGRAAVRPREAGGQRSRAAGNKQ*
g39605.t1	Oryza sativa	861	72.71	861	72.71	287	CM020523.1	33766451	33771802	-													MEWTATGRGDARRRGSVSPGEKPERGRAWRDAILAWRGLGLVRRRCGAGVGTTRGAREGVLVQHTAQHDSASGRNISSNTFGLAAGAALGGAAARRRAGRPCGRRRAGGWGRCGGGPGGLAAGGAPAAGAAAGGGAARGGVAKGRAASRRVARRRPARQRQRAFFFFFLKFWRRRPAVEAAAARRLEAAPGDGSGGAPALEAEAAPGDGAKEDADGMETGRRRTKMDGDETMLVTHLPLGFLIREFLSERNNHMSHGAEESVWRSPYLDLPPDPPPSCSESQVPGR*
g39606.t1	Oryza	420	65.71	420	65.71	140	CM020523.1	33772007	33772426	+													MTPLPSPRAVTLAIASPPHIRGRASLRCRLVVLSTVSFREVAEPRLSLSLAFHRHRRVTSLASHRSENPTAQFPAIAAVGRASSLSRCQTRSPHVSSRRVAPSPSPSIVCLSASLHIASPPVHDAMSSHRHLVRPGIPP*
g39608.t1	Oryza	534	70.6	534	70.6	178	CM020523.1	33790645	33791178	-													MALPSSAQAAGSTLSWSSPWPGQDLAIGEEGLHEEWFAQLAGKTGHHHRQPLPRAHHQARERQLLPHAPLTHAAELGVTTPPLAAAVPAARSSGHRLHVALTPRQPPPPPRGPCAAATASERPSHRRLRHRAAPLPTRAAQPRSSQGGPNSNSTASDLAIVTGAALSSSGLVGAPTG*
g3961.t1	Oryza sativa	312	69.55	312	69.55	104	CM020530.1	18344715	18345157	-													MPRTSGELIPQRNGLHRADGLTAPGPRTTPDFARPVRCLSRADTYAGARCHRRRTHSTRLKHHRDDDDDDDCARVSSIAACVRTRGCRDGTGARPTGRIAHGC*
g39611.t1	Oryza	357	73.11	357	73.11	119	CM020523.1	33797878	33798234	-													MARIAAVAATLLLAAAVAATTLPTTSPARGIRLLEGGRSSPAAAVDDEEVATAAVAPTSAGAASEAPLSLMWWLVMALRDGGSAAAMSEGAAAAAPSPAEMYGDELGDLENKVPVIGP*
g39613.t1	Oryza	318	72.96	318	72.96	106	CM020523.1	33806784	33807101	-													MAKLTVFVAILAVAAAAAAAAVSTTTAHGVAVGRRALDEYRSVLRVIVPLEVAGAPSSGSLDDDAAAALGPDLPEFGAAPAAGPAAAACGGDEVDCDNKVPVYGP*
g39616.t1	Oryza sativa	210	72.86	210	72.86	70	CM020523.1	33827000	33827209	+													MQIRTRTDAIERYTQVQTPGARGVRLICVLAGAAGDIAGPPRSGRVGAPSAAAGPPHSPCQCLLGPVDA*
g3962.t1	cellular organisms	999	70.17	999	70.17	333	CM020530.1	18345199	18348555	+													MSAAVYFFFSFLSSSLSSPLSLPAAGGDGQTRSWSRWRGGVSALEQAERWCLQASVAAAAGKRRLGRCVAGAGGSGDISGRGRSKGAGDAGGTAGERRRGVASFALSRRPHLPPLRPLPPLRRATSLGSSDECDGGGGGNQRRERLGRHAPPSATSAVAAPSSACRARPLCPQPAALAFCSPAAVQRRYACRRAARLRSAHRARSVDSGLKDDLVFGDPNAPRFVLWEGKLRPVPSKPGDLPFFNLMSIPGKLRAGLGVLGIRPPPPSDPSATGGNIPVGRKDPLPEQEPVPEPAPISRRGRPRHPHGFSKLILALKSLEEGVVDQVSAVQG*
g39622.t1	Oryza	204	66.67	204	66.67	68	CM020523.1	33858640	33858843	+													MRICGPAEQPASAPLNPRRRHRRGGGGGAELCSPHRRIPIRSQITARSKPEIFFSSLAACCCWCHAS*
g39629.t1	Poaceae	372	54.57	372	54.57	124	CM020523.1	33884024	33884395	+													MDRNLIVFYLNFTKRIVGVNLIYDTIDESLSMIPMLSSHKATIHTTQMLVTRRRTTTAIDDDEGDYALTYLGKMAVEEKPADKPGDMPVISWPDVVYQWRPLSSLPSWKMIKRAKPSRRVDGR*
g39630.t1	Oryza sativa	225	63.56	225	63.56	75	CM020523.1	33884724	33884948	+													MEGVRGTPGSRQLPSRCLACGSSYATTSSPPPEPEATVFARSKATVLPLLCVELSPPSGPAAAVRFQELASVSL*
g39631.t1	Oryza sativa	210	61.9	210	61.9	70	CM020523.1	33885245	33885674	-													MESKCTGSTSLEEERRSSQRQNMMRNFTARSCDSSQQQGQRGGGRWKQQGGMRHCGSSRAGKPGGGDRL*
g39635.t1	Oryza sativa	774	70.8	774	70.8	258	CM020523.1	33919479	33925733	-													MQGERAYYYGVCATVQSPCPGPSRIVCAPKPKTTLGWFDRSGRVGKLPLAIRESYVDVEEEEHVDTCIFRDSYSRSSRQRQPIWFLAVCTTGGDDDSVDTTRACDRAPPSGAAGPPIRKKPHRRDRVPAVHRLASLPPGRLGLCRRLGSVAARRPPPRRPVPARCRLELHRPPGECRRLTGRLLGRPPRASLAACLACLAGRRLGRPQPASQAACPAARRSAPSLPPRAARPHMVGGGGGGREEKGEEWERRRDGGG*
g39635.t2	Oryza sativa	408	77.45	408	77.45	136	CM020523.1	33919479	33920506	-													MKDRVPAVHRLASLPPGRLGLCRRLGSVAARRPPPRRPVPARCRLELHRPPGECRRLTGRLLGRPPRASLAACLACLAGRRLGRPQPASQAACPAARRSAPSLPPRAARPHMVGGGGGGREEKGEEWERRRDGGG*
g39645.t1	Oryza sativa	603	72.64	603	72.64	201	CM020523.1	33980208	33980810	-													MEKKYPPTTSKLHLSLTLESQESLCLAIRGPHHSPSHPISLSPSHPQEGSDGNRTTTTARRSEAPEPTAPAAAGRARRRRPRRLGTARRRRHGGARRRSQPRRPPPSPASSPAAPAAAVCAYRRPRCPQPRPLPPSPPPLSAAAAVCAYRRAPALSPAAPAAAIPSRDCRRCLRRPPPLSPAVSGVYRGRERGRGRGGER*
g3965.t1	Eukaryota	1032	65.12	1032	65.12	344	CM020530.1	18372915	18375613	+													MGNESINQQLAFLARGPSGSIATFQGYEINGYTFYTRAQDMKSTNQNSAVRVDAMGHDGTTATYYGAIEDIWELDYGPLKVPLFRCQWGKSPRRRRRISPSSRACRPRRRLRLLRCRRISGVRAAAARSPFMHLDLSDLDLSPSRRPPRDAAPRRRRATPPPSTPRNAAAACQRHAAAAVATPPPHANATPPPPSPRRRRLRRRARNAAAATPRRRHHATPRHRRHATPPPPRPHNATPPPPSPRRRANRRPDAATPPLTNENENDRTNESENEHVNVRCRDNVNENENDRTNESENENDRTKTSENEGTNVNENKRTNVNENERTNVNELGNVNERTNEDER*
g39650.t1	Oryza	1491	49.63	1491	49.63	497	CM020523.1	34006967	34009767	-													MAEERESFESQWAPSDVTEDNLKEMVAHDVLPAKEIIGWRPAFDSLDFKVMKERMYKLFSNAIVVSYSHLLPVVPFNAFNPPPPEFALMQSDPPIAQRRSPHHQTGQGSGGPRIRSETQPSASDPVGQSDYRKRKLVLSDDEADDTTRRPEDRETTKKLPKQATPRKKTSSRHVPKIRKSSRKPSDIDPSGKDSDPTNMGTNSSKETGPTVGDHPSDNHPATDNVEFGDQPPTGNQSAEAEAGVNQEPPTGNQSDAGPSQEILEVETQADSPRRQNADNNQRSGSPLKASESARPRPEIITGPMIGDEEEIPRIQAAEDSCPPILVKWWDDNMQPQGIVINKQKEDEELCLLKKALGQATRIVNRIHLRNEAKTVTLERLVPHLGTLEATRNQLHEVKELARKNEHDLRDRIAELQESNFELSGSSKVQAAKISQLEKQIQILESDKAELARQRDLALKEVEDRKINLKLNSTSWLARSKNSKEPGMRRDERRSCS*
g39651.t1	Oryza sativa	477	71.28	477	71.28	159	CM020523.1	34011234	34012182	-													MPASTPPLTAVRAGATPRPLLAPAQPSAEPHHSADARGSAVRAIAAPSWGPTTLQLLLVSPVAALLRDVGRLPSCRRAAARCLPSGVASTGARLQLSAPGCFINRFGLPFLFNRLSLAHVNGGAGGVARPRRIGRASRRPLSCGRRIPCRALLGGRVV*
g39659.t1	Oryza sativa	336	66.37	336	66.37	112	CM020523.1	34041371	34042011	+													MRGRGETARRGRRGEDDAESVVGGGSVQRRHRLAGGAVERGQQQQVSVCSCACVRAHKVRLPMAGAVIQLDSASHSSAVLLPTWWDGAKVVGEGGWRPPFPIIFPLFSSIV*
g3966.t1	Oryza sativa	276	64.49	276	64.49	92	CM020530.1	18375858	18377312	+													MAALLFVSPRGRTAPVSAPRARAPRPLVDFAPRVWVRTRASKHLSLAGAGVLAPGDGTLVPTAMFPRRACFRRKWRNDVLSESSVKPEWKS*
g39661.t1	Poaceae	3141	67.08	3141	67.08	1047	CM020523.1	34043819	34046959	+													MARGSAPLDGSVLPPSRIVSERQAGLPRRFMPEFATGREIVSLGEGCPAPRYPGRSVFFLPFAMAGLVPPFSSFFMDVLEFYDLQMAHLTPNAVMTLAIFAHLCEMFIGVRPSLRLFRWFFTVQPVSPPSVVGGCYFQPRGPVLNRYIPCVLRKKWDDWKSDWFYTPLADEARLRLPSQPPAQASNWRAPVDLGDGYDAVLDRLAGLRSQGLTGAMVFGDYLRRRIAPLQRRARGAWEYTGSEDCMRTHRGVKWDWVPEDFKVMIQRVLNLSSAEASLIPQGVLPLCSDPDRANILSIMMAVGASEERAPKGHDSASGSRKGDQSTPGGGCASGPRDGGSGGSRPADARGKRKQEGTSSPSPPRGGGAARVSSRRPEGAAPTPQPEGERKKKRLRKMGGQNHPGETSFPLQGGRLTDPLAGSSHAHCGYIHSSNTSFHSPILFVFWLFFCFSEIPSRPSCQFKSGQSEAENAATTEARRRESDRREAADRLREAEEAAQVAIRARQAEEAAREEAKLRQAEAATTSEAARDEAAGASLGPTPSGDAQDKPGPGDIPESGTSIGGPSRAASSPRRLSPTPSAAPLSAEPLLQALAVANTTVLDGLSAQMEALQAERVELDAAWARVEEGRRSVEAMVEVGRKAHRRHVSELEARRKMLGEIAREVEEERGAALIATTVMNEAQDDLRLQYGSWEAELGKKLNAARGVLDAAAARERRAAETEVASRRREETLEARAMALEERACVVERDLADREAAVAIREVTLAVHEAACAEEESALRLREDTLTERERALEEAEAAAQRLAESASLREAAQEEQARRNLESARAERAALNQRAAELEAQARELDARARSGGAATGDSDLAARLAVAEHTIADLQGALDSSTGEVEALHLAGEIGPSMLRDAVSRLDRAGRQAGLWGGRTVKYAANQGGLAQRLSEMAGTLQRLPEELEGTIKSSSRDLARGAVELVLASYQARDPDFSPWTALDEFPPGTEDGARAQVRDAADHIVHSFEGSAPRLAFALNSDEEGDDGGVGDSGDEAGDPGASE*
g39667.t1	Poaceae	2364	67.85	2364	67.85	788	CM020523.1	34065161	34067847	+													MARGSAPLDGSVLPPSRIVSERQAGLPRRFMPESATGREIVSLGEGCPAPRYPGRSVFFLPFAMAGLVPPFSSFFMDVLEFYDLQMAHLTPNAVMTLAIFAHLCEMFIGVRPSLRLFRWFFTVQPVSPPSVVGGCYFQPRGPVLNRYIPCVLRKKWDDWKSDWFYTPLADEARLRLPSQPPAQASNWRAPVDLGDGYDAVLDRLAGLRSQGLTGAMVFGDYLRRRIAPLQRRARGAWEYTGSEDCMRTHRGSNGTGSPKTSRAMTVRAGAAREINLPQEGVVLPGPVMGARGAAALPTPEGREARGYFLPISSPRGRGGTCQQQAPGGGRADAAARGGAEEETAPQDGGTEPSRGNLISPPRWSFNRPPRSEIPSRPSCQFKSGQSEAENAATTEARRRESDRREAADRLREAEEAAQVAIRARQAEEAAREEAKLRQAEAATTSEAARDEAAGASLGPTPSGDAQDKPGPGDIPESGTSIGGPSRAASSPRRLSPTPSAAPLSAEPLLQALAVANTTRGVARWRPWWRWAARHTAGTSQSSKPVGRCWVEIAREVEEERGAALIATTVMNEAQDDLRLQIRELGGGAREEASMPPGGSLMLPLPENGGRRRPRWHPGGAKKPLRPVPWRWKSVPASWRGTWRTARPPLLFGRFTLAVHEAACAEEESALPPPRGYAHRAGASPRGAEAAAQRASGERVPPRSCARGTSASQSGKCPRREGRIEPAGAELEAQARELDARARKRRGGHGRQRLSRPPRSCRTQPSRICRARWIRPPGRSRPFTWQAR*
g39668.t1	Oryzinae	546	69.78	546	69.78	182	CM020523.1	34067856	34068609	+													MLRDAVSRLDRAGRQAGLWGGRTVKYAANQGGLAQRLSEMAGTLQRLPEELEGTIKSSSRDLARGAVELVLASYQARDPDFSPWTALDEFPPGTEDGARAQVRDAADHIVHSFEGSALGSRSPSTPTRRAMTAVWATVATRLATRVHRSPSPQKARVGASAWGDPRVETGQAGSVVTEGYG*
g3967.t1	Mesangiospermae	2997	59.09	2997	59.09	999	CM020530.1	18378027	18385769	+													MADRDEEQILYDTIAEGSSQYWNEEEGNEDPNQYLNEEGNVERDAEGNQQGHVERDVEGNQEEEASGSQPSVGQKRARGQRGAAKKLEGRHIITEVEEDGRPSAPAEAAKNYVRHSGWVVRDNVPVSTVYWRRTRAREDHESFVPDSEKEMLWTTMLETFILPAGTEDKVKRWTLKKMAEQFQSFKGDLYQKYILKGQTPNFDTFPKLRDHWDEFVAYKTGEQGQAMMERNKENAAKKKYHHHLGSGGYSVAMPKWEQMEASLIERGIEPATANWPERSKFWYYAHGGTLNPADGSLVFGYQIQEAARRLTDAVEASSQGTFRPDRDRDELTLALQTPEHPGRTRGKGVIPWKIGFKEYIHTYRSRMSSKRDTEAKIADLEFRVSSYELNMQEEVARKVDERMAAHRSHDPQPTIPPAMVSPSGNRSSCASTGQVASGMAIPTDPSGTYHSRPIPAGYSKVKVELVEGAYEDLELDYPGGDGGTSSSLGDKRRLVHHLLRLRHLLLRILHRLLLMLRQHRLHLRLQHRLLLRILHRLLLVLLHLLPRKLLFRYLQSQGPPQLHRLPTQGQQRRRKLTLPRTRTRGVAPIEKAEVKYMYELGKPLVKPELLQSLPTQMYKFHQLYMEMSATGREMIGARIRDTDFLQGDDILWINFRGIYELYQLDALDVSIMSCWILMEIQRARRRRVFDTGFIDPRKVNVAMLDQYPQETEDNLVHLLKAQHYKTFILLPYNTEFHWVLLLIDLEACTVNDDRPVTARFLQDESSKVVGGFDRREDALTEVRCGVGSISRPPRLPPLPGSPTGGAHLSGPPPTSRRPRRSPPPPKPLPPRPTFPAFPALTPRRPRPRHVAAPSPRVSQPRPRTRGAGFDSESSPTFPLSFLTSPAKSDALGSVPAPCIHSPPPPPLLRPPLAAARVATAPRRRRRRVREAELHLVRLFPVGIHRWNSHPLALRAPRFSSAGCRRPPVARRRRSPSSSSAPATLGEAPSPLYSPLSPF*
g39671.t1	Oryza	243	72.84	243	72.84	81	CM020523.1	34075146	34076319	+													MTERGAPHRETAQAPLCRFGRGPWVSPAMLTYPIYAAQNPQGVGAPRPSGPRRERSDPSGRQREGRPYHPRARPPPPRGG*
g39672.t1	Oryza sativa	492	63.82	492	63.82	164	CM020523.1	34077250	34079867	+													MVAPPPATSAPPRHVGRRTVPECLAPFRVEYRVQAYRVSPKGEVKELTNESGQVRRCRVDFAGGVRVWCGVASSSRARASERRERVDSSVTRCRSVVSSAAVAETGASEHRACVRAHLVLVSNKLATAYGQRTHDAFLVLLVFASETTTCAALRTHMEWSSLG*
g39679.t1	commelinids	423	72.58	423	72.58	141	CM020523.1	34112272	34112694	+													MAAYCDGGGGRGDPSGGGGGGGVGAPPYRPAAGSVWSLPGMTPRPPGPPPKYQQPGHQPAVVYRAPSAKEVEQKLFVSETALAPPAAAASASAGEAPVSKKGLAHPTRRPGFGTAGNEVMIRANRFLVNVADNNHYSRTS*
g3968.t1	Oryza sativa	417	73.86	417	73.86	139	CM020530.1	18385778	18386800	-													MGATSKTMHPQPTMADVIKAGRGAGKRAPPVSGSGEREKGRRQAGPTRQRRTSGQSTVDRDHAGGPPPVHGIDGLDRPGADRTGDGDPARLKTGQAATATATARAHALPVTVTGGGDGGAKAAPTGGGARATANGRRR*
g39680.t1	Oryza	585	72.31	585	72.31	195	CM020523.1	34113154	34113869	-													MPRATPLLRRRRRTRRPRARRRWTAAQQYVVAAVVRRRSGEVVRRRVAATAQRCVAAAAAVRSGVEFSTARGGAAVRRLDAAVRRRGGGERRRRGLHPRPPGATSIPQLTGATSDRLALDPSSTRSGDADPATGRRLLRPPAASPTDECRTADSPVGCFRVQKAKRAASRSSNRDEVIRKEEEQGRLQAELKKV*
g39683.t1	Oryza	297	60.94	297	60.94	99	CM020523.1	34127182	34129403	-													MRKGEKGGREVLTVHPDMWGPRGSHADSTTTSDETGVKTTEGPKVNGFRPRDSDTKATAPRCPPLRRQSPLVTTFSPGVWQSAIMQSPSKISYAEVMA*
g39684.t1	Oryza	798	71.18	798	71.18	266	CM020523.1	34129431	34130393	+													MPAGWGARRGKVGEDIRRAGDAAAVSSTMREKGERHRLTARATSGSSRQRGSGGGGEDAKARDSGGAERIRARPSSPDDGGEAKEGWRGEEGSTKKMRSVTLQEAMAGLPEHGDSRVRYSDAWRRANEGGEGEPAAAVAKETAETRLRSGRRRAGAGRRRQGSWARHQAMQWKASAVSRLVPAAHRRRWKASVMSVALQEDMAGFPEVRSWCLPPPLRSALPATARSQAASALRHALARRALTRCLRRPPLAATRCYSPAAERIK*
g39687.t1	Oryza	465	60.65	465	60.65	155	CM020523.1	34137970	34138864	+													MDPTPPNSLAMDRPSLSLPTTDPPPLSSVQPSSALGGESVDADSRSSSPTAEGVVEDGGRLSESWMPDPDLVQWTNVWLDVPLVLLLVVQSALKAWLRPAEFESSPAPCLPVTDVLDSPSVPATDAYGTWSWLTELMRLCGSWQLMDSLWITLL*
g39688.t1	Oryza	615	63.9	615	63.9	205	CM020523.1	34140097	34145004	+													MSKSRSPIFRSRSLFSMADMNFGSGEAYGRCFALPPVGNIGCGHMDSQPLNDTTTRTEVKGGKVVSRKGNGGGGDNAGNKDGVARLPVRSPGGDNGGGEGKEEEAMREEEGRPGGGGGGRRGQRGEEYRTEEEATTVEPQTVVPVVAQPLLLAAPSSSPRVASSSSPCRLPPYPPPLVGRCCHRPARPPRHPAGPPFSLCSLSL*
g39689.t1	Oryza sativa	579	62.69	579	62.69	193	CM020523.1	34145172	34147731	+													MVEGCDWMSNGATTPAQQEGLLPKCQTLSAEDNAIIVHTSTSRGTRPKSKPRETDKLDAREPALHDLERHEPRPRRVDPQRGVAIGIFCTRTATASADSGSIASMITTYGDDDGSAVKREQVVQGEARDAAEQLRPRAARNDLELQELDADAAGVDGVADHKCVDPCRPTSNETLTDSVSLPPPFRSVTCEI*
g3969.t1	Oryza sativa	390	63.85	390	63.85	130	CM020530.1	18389460	18389849	+													MRSFFLDYGSGPCRGLHARRRAICRRDPPAHDLAAPRSVVARSSGFEAGSPLPSSSQGYCHLCLPYVVEARRHQIWWPRDPPLRRCCPEAALSSSSHQLLMELLGERVEQENEWRPTAFATPWPSRHRR*
g39691.t1	Mesangiospermae	681	69.16	681	69.16	227	CM020523.1	34150359	34152026	-													MTESTSPAMATASSTPAPYVVEDCGPNLQLLSDGTVWKDVVYDAGRGLKLRAYKPQAAVAGEKQNLPVVATGDPWLSESSADFGRVFISGDQAWRLALPQLGLIRVQLLKKMPVLGGDDGETAATGSTDGAYERGGGGACGWERGTEAVPCFHSAGPAVAQHGRAAPLAPAARKSSSVVEGSWTRSRRRGASAAPMRGTDPVARHHGAGPCQSRNAVPSRVCACRG*
g39693.t1	Oryza sativa	450	73.11	450	73.11	150	CM020523.1	34155446	34155895	-													MVSSGGQRRGAATELRGGRRWVERRRAAGGAPAPGPGYRRCNFRVGHHVAPIHLAQMEQEPLLDPVPMASPARLTWAHRRTRWLPHVFSDGNDERTAAGGERSTPLTPPPRRHPRRDPGDEAGAARRRSPWPRATTTENLAAFGWFAPS*
g39697.t1	Oryza sativa	306	64.71	306	64.71	102	CM020523.1	34190245	34190550	-													MPTRPNKPSNINPNPTLSLTACLTRHAPHPLLNAAFLPIHHAFALTAARPLPPLHRFHPPPPTSTVSAPPPARTPPPRHRPFTCHGGRNRAPSDDPAAPET*
g39698.t1	Oryza sativa	225	61.33	225	61.33	75	CM020523.1	34190888	34193902	+													MRRERSSDFSGDDDNHARSSGARDMDGDARVLVRGSRRTERKSQGKEEKESERHRKAIRSRAVASVRKKRFPWS*
g39699.t1	Oryza sativa	600	65.17	600	65.17	200	CM020523.1	34194328	34195305	-													MNGQLISRSALDLLSSLEFAILVRSRRSHGRPCLLPLPWPPLSITAAVVASFPHGHPLRPSGHNLLHPPRPLPSSAAASTTSPAAAAVAAFLHGPCTHPRWTPMSHVFVGPLPSFAYAGPPLCAFFVARPPSSNQVAAISCVHRTAIVIHPSHCRHLHAGPKSGEDHAPARRCEPTDRSAHPHARRRSEARFRLWHRVV*
g39707.t1	Oryza sativa	471	69.64	471	69.64	157	CM020523.1	34222810	34224530	-													MIAPIHRARRGGHGPRTTCASGHAGRVSFGSELAAALFRGSAVAVDMEPWRRRPRGMRVTWRRRRRGTRRPRRRGTDGRKPRRGADHTCARSKSSSRRHRRAKAVGDTAAGVQRRLGRVHLHGRQRIVIVPLRRRPSLLHRHPPLLIPRRRLRVTE*
g39710.t1	Oryza sativa	477	72.54	477	72.54	159	CM020523.1	34245190	34245743	-													MQVAEGGAMEDSHEVGRGGLGGGGGGFGGGRRRSVEAAAGSAREEFTAAAPVGEVGVGRAALGRQAATTRKADAGRCRGSVAAAAGSVEAAGSMAVAAGSVEAVGSAAVTAGLVAVVAVSVAVAVREDDGGEGGVGGGARVLRRRETVARLRKIFDPI*
g39711.t1	Spermatophyta	2022	52.72	2022	52.72	674	CM020523.1	34246566	34248928	+													MPAAEKDIAWLTFKESFDYPAEHEDRLRRAAFEVMDTAWKNFKTKLVGEFVYNPANQDPREKFPWITEQVWEEFYAKKSTPESRARSEAYRLLQTRNQHLHRLGTAGYAGKEEEWQREDEEVEESCTPLVFGDIPHPRARNWARARYQKHDDGTIFMPNAEDQRVYEAIKELVAEQQASQEACSQRREDDLLTKALGNKEHHGRTRGVGSSVNWKYGFPDYAWQYKKRTSNKAEKDARLEAKIRESIRAELTSEFDEKLESMRAKIRQEIREEQQIPQAAAAAVHKELGSPTEKRSSCASTELAENPTSVDSAVDHITEPTSCTLTVRVMPTFTVLAAEGLAYKPTPETRVHGAQLRADCAKVQVDSVKPEYELFPLKYPPNDEVLSLGNARGTFIQWPKDLIEIRVTARPTTAPGGRPPKRPASAPSAPPAQDRHAQSYDVQLQYDMDFGEDRTEADSKAIHEPPSMKKSKKAHSSPQRITLDKPEAKGRGRGGKVHASLLAPRKLDLGKGQEETKGKEVKKKYVAPQEFQLGMPLVGDDVLAAMGTACKDFHLYYMEKSNARKPSKATDILRQHDGKPFLGPTNYIVVDFKDLFDLYRLRAVDTSLLKCYSFLSWQWCQKHAPDVAFLDPQVVTVTNLQNDRQGMVNYIYDTLWSRRDKEYIMLPIGSFWS*
g3972.t1	Oryza sativa	201	71.14	201	71.14	67	CM020530.1	18403377	18403638	+													MDALSRCPADVQTRCRSLTGRVVASRRGHGEGWGGAEGRGGSSETGLEADGHDRDDDPGRRTTNKG*
g39723.t2	Oryza	627	63.32	627	63.32	209	CM020523.1	34292305	34294382	+													MPSSLPLPPPSIASWMGGRRQAKSKVRFRRGAAAAVVPALSSSPFPRLRAAQCRGLARCRQADRKISSRSHGGHLAISFLHRDGEAAKSELKHADDAPPLNTDGNHWHYRRRSREDEAAPFSPSSIRGSPIRRNISIQIPSPGTRFSHQGLGEIALAEGGRTCCGSVDRTAVATEEGCDRAYGEGRLRWRPGGDKDSRVWRAECGAVD*
g39726.t1	Oryza	423	66.67	423	66.67	141	CM020523.1	34309487	34310754	-													MHTRERPEAGSRRPRREDCMPWHGWMQCLGARARERDSHGGRVVATQSAAWRARGIGSGFVGSLSEGWIRFSTLPPFFFFFSSSLSLLSSSSQQQQKHGDWPASVTVHRPAVPMHGERNAATPHHRLAACPRCNAMHMQR*
g39729.t1	Oryza sativa	342	61.11	342	61.11	114	CM020523.1	34320900	34321407	-													MNARALILRWIDISPLLHHHDAARVRAAARRRIRSKVVITTYGGPAGNCTALQAALQSAGLCHCAKPASQQQSAASASKAVINREKPCAMSLHAHVVVVHARTAACTVKGMFG*
g3974.t1	Poaceae	216	43.98	216	43.98	72	CM020530.1	18404343	18405219	+													MELLHERLKHFGILDPKHLHFRGYSLPKGVKSIVPSGFMKTIYRLKSFGYPMPPPLVLERSVSGSIFGKKL*
g39744.t1	Oryza sativa	216	70.37	216	70.37	72	CM020523.1	34380045	34380341	+													MGLGVSCLEGGGRPQTHVALPRGGSGLGVERRLPPPNWGSGRPDPLHTPASVCVQSVADRPCDVRMTGVAG*
g3975.t1	Oryza sativa	330	64.55	330	64.55	110	CM020530.1	18413422	18414089	-													MGGSHLSLSLYSLFFLLALAAEGSRRGTTRLARPARAGTAQSRWGDAAEVHLRQRQGTAERRGTELVLGELGHGATEAINPRRVQAPRHWVFDWPESGTKSAINRCFES*
g39750.t1	Oryza sativa	357	67.79	357	67.79	119	CM020523.1	34403885	34404241	+													MAARLCCYSWRASTSRRDGFNFLVFAMGSTTPPPPRRHPCVSESLTCGVTVAVTARLPAYVRLDSRARLPSSAAALCESTPRARGHRPPTTWPVAAVRESVPAMPPPEDANPCVTDME*
g39758.t1	Oryza sativa	309	56.31	309	56.31	103	CM020523.1	34438535	34438843	-													MPLDTHKHCFQNSHYSIFILSSFHSNRSLKESFLLSPSSYRSSRAEVAGEERQRLDDEEEQRWRWLAMRSDKVDVAEAQRCIWGHGGTQAVDLEAMGRRMWQ*
g39765.t1	Oryza sativa	246	53.25	246	53.25	82	CM020523.1	34476808	34478402	-													MRKTHPLFLLLGVFEEKGIEEIREIRKTRSFSYLFHALFFSPSPPLMDYTTTAIYRGWWLEWGPPDSGGGGGGGVATADWD*
g3977.t1	Oryza sativa	219	77.63	219	77.63	73	CM020530.1	18427032	18427557	-													MAKRPARHGPAQARPTSHQASTARSTLRAGLCRPMGCASRPDTAHQPSGRTGPARRRGHDPVVGPGRHRPDP*
g39771.t1	Poaceae	249	64.26	249	64.26	83	CM020523.1	34505947	34506195	-													MSAPTPRVSRSPVPRMRRQSRSPPPRRGRRRAGEDRDIVPVRRVVKEVGGSANYPTLTKTNYGDWSLMMKVMLQARGLWEAV*
g39772.t1	Viridiplantae	906	67.11	906	67.11	302	CM020523.1	34506289	34507766	+													MNTESFVVLKSCRTVFTREEVAGAPGDAAAGAQGDTAGGSRAAPHPRPTAAGPPPVRRLCCVAATLVTFTDNDAPNARGGRWERRQQHTTARGRGARRRALASRKQRERTAGAWTRSAAEVRTNGNSLAVSSVGGRGRRREEDQLYAPEMANTKNIIGAPRQHMAVSKEGFARYFNYMGMLAAEGTYDKIEALLNQDIHPAAGGRGCGAASCSRRRFASCARRRVAGCVASCSRCRVAGRPGDLLPTRPGLPERREVRERRERREEREWLTRLTRGAHVGPTLTQLPHRPKPGSKPPKDLG*
g39772.t2	Streptophyta	882	67.57	882	67.57	294	CM020523.1	34506289	34507766	+													MNTESFVVLKSCRTVFTREEVAGAPGDAAAGAQGDTAGGSRAAPHPRPTAAGPPPVRRLCCVAATLVTFTDNDAPNARGGRWERRQQHTTARGRGARRRALASRKQRERTAGAWTRSAAEVRTNGNSLAVSSVGGRGRRREEDQLYAPEMANTKNIIGAPRQHMAYFNYMGMLAAEGTYDKIEALLNQDIHPAAGGRGCGAASCSRRRFASCARRRVAGCVASCSRCRVAGRPGDLLPTRPGLPERREVRERRERREEREWLTRLTRGAHVGPTLTQLPHRPKPGSKPPKDLG*
g39778.t1	Oryza sativa	204	69.61	204	69.61	68	CM020523.1	34550265	34550468	-													MQPKPDCPRRDDTCEPHTVAPPPARVPPPTPTCGPHPSPPHALPPTCTNSAPAHRGESIPDPSKYPT*
g39779.t1	Oryza	294	74.83	294	74.83	98	CM020523.1	34554360	34554653	-													MHQACSPAAVAVPRRCRARPPSPPPPPPPHPSPIDDAAPIPHRRRRARPPLPPPSPHPSPAAAIAVLVYKGRLQGAAARVRVLLPQQDAQLYLVGIT*
g39780.t1	Poaceae	234	59.83	234	59.83	78	CM020523.1	34554674	34555771	+													MKEELSRWGTANTRHSSRASLQEKLKREVPGGKMADCCVFLRWPLTLPSLLGYRSLDNSKVAGLSSPAVTVVVEKEW*
g39781.t1	Eukaryota	483	65.01	483	65.01	161	CM020523.1	34555791	34559296	-													MGWSSTTARGVDTILKQFNVELINSARDHKRVLSSKASGEPPPLLASSVHCAMREAIRAARKEFAGAGGSALTFQMDVSLRPRRCRVRTRTPAPPAAWRSPFRSRDHLLLPPWLGLIHPKTLYRRVMVYAVQTPRPLSVALLSSFLTASRGAAGMGSCRA*
g39789.t1	Oryza sativa	495	74.95	495	74.95	165	CM020523.1	34597245	34598182	+													MHEGRSACNTTSIFAVGATVRLRKCKKTNKKNRRTRLAAAATPRPPPRPDLRGEGRGAVVVAAAAPRRRPRHRPPPSLLRPDLGGRGPGEPPPPAAPRASSPPPPPPHAVVAAVTPAGLPPPFSGHIWEGGGEGSRRRRPRLAVPAAPPHAVAVPAAPPFPPHR*
g39790.t1	Oryza	1038	63.78	1038	63.78	346	CM020523.1	34601951	34606790	+													MGGRRERQATPVMEWRRKRSEVFYPLIWMSTMGRVRCHANALRLVSAAHRAVTVVRILFCLPDSQPATTPRAATSARVHIFLSKSQSSTTVAEDNLFHQESHASAALRVATANGIHLCLFLPKNLVPTHRPPPPPPRRSFPPVLGRSPLPVGLPPPKPPSPCRGLAVKAQAAAVLRHPCHRSKGRRCRLLASRRYPSPSHHFRCRHQQPQPSVGLVASAVHALLRTALTKQQRPGREGTYPSEGTPDLASSARVAPRRLPQCLCRVAAEMTGATGGGHFSGETAGGRAAAGAKPGANSHTGGESAPRVCQLRRVQSGRRPSKRRRIGEVPGSPDSPASLLHLDPG*
g39790.t2	commelinids	1422	66.39	1422	66.39	474	CM020523.1	34599604	34606790	+													MRSLRTLSLLNRLPPLSLYLISSQPLLNPSTGRLPLLLPLPWERRQLGEAVAGRGGGLGEAAKPRWRLGEAAAGHSGGLGLLDAPTPLVANYVLHQPAATTTTRRSTDSVASFLSGMATLGAKLVTVVEEEGEAEEDDGDLAGDAAAAGRGGEQRGAGAQAIFPFFFGSVQAVSAAHRAVTVVRILFCLPDSQPATTPRAATSARVHIFLSKSQSSTTVAEDNLFHQESHASAALRVATANGIHLCLFLPKNLVPTHRPPPPPPRRSFPPVLGRSPLPVGLPPPKPPSPCRGLAVKAQAAAVLRHPCHRSKGRRCRLLASRRYPSPSHHFRCRHQQPQPSVGLVASAVHALLRTALTKQQRPGREGTYPSEGTPDLASSARVAPRRLPQCLCRVAAEMTGATGGGHFSGETAGGRAAAGAKPGANSHTGGESAPRVCQLRRVQSGRRPSKRRRIGEVPGSPDSPASLLHLDPG*
g39792.t1	Oryza sativa	378	69.31	378	69.31	126	CM020523.1	34613074	34613451	+													MAYESVTVSWVPPLTRGPSPLAHAHGTPGDSEETLGPYPLARGSHAHFHTSLSLSLSLSCAAPRRAARVVVGERRAEPGHGRRRGRRPGERRGGGHPSAGGGSSAGTGTGRSPPAFSSPVSPVAS*
g39796.t1	Oryza sativa	633	70.93	633	70.93	211	CM020523.1	34625346	34626108	-													MASHLAGQAGFPTSQIWPSSTAGQTRSPSPAAAAVVCTVAIHCRRLEASGSTRPRLGGRGDSGSTAWIREEGATSAARPPTSCIFCWRGGFWGSGGLRCLCLCLPGPPSSLPFAAATIAIVCGGEGPTAREAGEERIRVMHPAGSVPSPLDVRCCSRARLTCPPSPWAPTRRRCRSPSPHAHASRRRLARPRLARTQVVVAVAVAVAAPR*
g3980.t1	Oryza sativa	201	64.18	201	64.18	67	CM020530.1	18437834	18439674	-													MCGGEKRGNMRALAWPGRAGQAARVQCSLFLQVCLLLCVAPSLVDYSIPLASVHRRSGEQVFPTPR*
g39807.t1	Oryza sativa	438	64.16	438	64.16	146	CM020523.1	34684561	34687113	-													MHEVGRPLGRMHGREACCVRRRRSAPCMFQPLSPPPTVQRIAAPEMLCRLRLEPLRASLDHQSTTNPSPTRSSPPRFGRSRMRYCEVAAAAAAEICTGEEGARMPKAAWEKERIVYSSAFTGRTAATAIDRLWLDRWVALAAKTI*
g39811.t1	Spermatophyta	459	73.86	459	73.86	153	CM020523.1	34720718	34721176	-													MAAKAIDCPPAPRPTPASTPSTGLSSCPRDALKLRVCANVLGLVKAKVGAVAPYEPCCSLLDGLVDLDAVVCLCTRPCLLLRAQHRGARPRWAASPPAATQRRRRHSRPAAALAFSRVTAAAAAASSSPASPRQPLPSRQPALPREDKRREE*
g39816.t1	Oryza	795	69.81	795	69.81	265	CM020523.1	34752971	34754030	+													MATRRRRRTPLRRCAHSLKGECAAVERLCRGALSFLLRACAVPSGVADAGSLRAVAPWQTLSRRHALYSFLFSPPPSHPSTRVKSERPATTEMVAPPRAPSPARACTRGCARGCRVAPRRCLFAPLPLRGRRREEVPAIVVVVLCLTLAAAAMVVVTATVLRGSGGRRGSRRGGGAAVESSRHWLRPLDRLGFMGWSGGGGDEPRSLCLLPSRPPPLFIWHSVTGAHQPLGWAPPIRTRVKAPLSRWAQGEGDPSNRYDMCCFL*
g39817.t1	Oryza sativa	216	62.5	216	62.5	72	CM020523.1	34756125	34756340	+													MMREAVIKRGKRNPSSRHFRALPSRRATHPNVPDTRNREPVKVETPATDRQVGSPPTVAPTGSDASSPLIN*
g3982.t1	Oryza	216	61.57	216	61.57	72	CM020530.1	18451939	18452154	+													MTACPRPPCLRLELPPAPLLLEEMAHLELEPEMARLELDPVLGTSTPTETILPHNPAEGHSRGISFSCFCC*
g39823.t1	Poaceae	498	66.47	498	66.47	166	CM020523.1	34788241	34789206	+													MSASAPLAEPSCWRRARDGREDSGADGREGDSSAYMSYSISSGVSSTKNGARFRRRDKDGMGTAATHDMEAAGRRRVRCRRFHGLTAPSTCGCGRARCGGGGGVLRSGSESISTGRLSGFVVVVGGGGGGGGGGGGARLGHVETVDGSKKQGRKNFMSSSTWRAT*
g3983.t1	Oryza sativa	357	70.03	357	70.03	119	CM020530.1	18455526	18455882	+													MPPHHRRRHPPLWPHHPPSSPLYGGPPSSSPQSPAEDAPPLCRICKGGRGAEGRGRGGAARGEGGWPPDPCGDSRRPPYLVSPPPEGAVVPSRGEAERERREEWEGSKKEEYFHVRVS*
g39834.t1	Oryza sativa	360	63.06	360	63.06	120	CM020523.1	34827522	34827881	-													MTQHAAVPHRTAPHHRSSEQTWRGNGRIRFPRTSTGSHCTLAPLHARRKEKKTSRTDAALVTDGVKTVDETAARPRNTGDPASCLSSGRRAGIPTPQTALPFPLLCLCSASPSFHHSSG*
g3984.t1	Oryza sativa	507	61.54	507	61.54	169	CM020530.1	18458508	18459839	+													MLCRLLSCRSAAGRSAEFNAPIDPRRVSDRRRRLSSPTVYWMHAYALDRVREDGRTASGVRRRGGAVVAGFGQEDGSEIQKLCALPPLISVGSKCIACANAYCMYAGVRERDHETLWPRTRGGFSAVDHVGDRRNRLGEAKHGGFASGLGAFATKPKELRGLSEPFAT*
g39841.t1	Oryza sativa	285	68.42	285	68.42	95	CM020523.1	34871251	34871841	+													MDQGLMHKLGHGPSRPAHHVQLANRTSRNACPRHAARGDRRAAVVEQRRQIISATTVTSTSRVMSSSKSSPRPGAAISMPTAACGAVAAASSSS*
g39842.t1	Oryza sativa	486	71.81	486	71.81	162	CM020523.1	34871899	34872576	+													MLAEATTVDVDGSESSTAESARACVADLSPSLSSGEAAPTSRDGEADSSLSSDGDGGVARRHEEELVRGSPDRRTGTGQWRSRKPAGVAALQPALARPLPPLSSPASSAAAAATSHGTHRRSSGPRPPPPSLQLSPQTAKGERKGREREIGDPVARRRVAA*
g39846.t1	Oryza sativa	204	63.24	204	63.24	68	CM020523.1	34890411	34890695	-													MGGLLIPAGIRLRFLLLESLRRAIYDSRRRPRQGKDSDHRRRTKHGAAAAASWWRKMGRCVKGWVQN*
g39847.t1	Streptophyta	513	66.47	513	66.47	171	CM020523.1	34891703	34892374	-													MSRTSSSAPLLVLTPDGGARRASLHLQSTAVISDDFFFAGNTENRFGFNATLGNVQAFPGLNTLGVSINRGDFAPGGLNALHSHPRAAELVHVSVLGEGETFVIPRGMIHFQYNVGDVAAQVITAFNSQLPGVVAAAPSLFGSDPEIPDAVLAENYQVDVKIIRLLKSKF*
g3985.t1	Oryza sativa	204	63.73	204	63.73	68	CM020530.1	18461356	18461559	-													MQAGGDSLTASYSVGSRARALLLYCCSPLSYCSVQLCGQLQPPSAGCPAPAAACLVLGLLLVDERGH*
g39851.t1	Oryza	627	71.29	627	71.29	209	CM020523.1	34906060	34908117	-													MNQLDSTWSGDGGVGGGATADSRAVSELVEKLVQASRLGSGAAKPQAEASCWRSRSPARCLIRSPRAVVVVASQDLPQPPWLSSLLPAAARSAVAASPSSLLPADGSATAAAASLPSVPASPRLDPASSPSPSLCPRHRGWRRTATSRNHRRVVATAARSGEPTPGSGERAVVGGGRRWRQASRPHRCSPPLPPLLPAAAATAAPRCR*
g3986.t1	Viridiplantae	471	68.37	471	68.37	157	CM020530.1	18461570	18462040	+													MPSSPDLLVSGADVDAKNMRRYSALPSAHPDTLADRLHRYRGVLLVILTPLALISLVFLLMPRSPASSTAGAGRRWGPVDANKCAVIFDAEISRSHVHVFRFDANLDLLALMRKGKVTAPHLSLSFQSCPTSPTCMRARAGCGRRATARAEATAAA*
g39862.t1	Oryza sativa	591	75.8	591	75.8	197	CM020523.1	34966770	34967718	+													MIKSVSSLRFASPGFDGPNPSRPISPSLPAPSLSRSSPTRPRSLPLYLRSARARAREPPAPSALPFPRSPSPRLHPWRAPRPRNRPRASLFARAPAWSSPASRLRRLRRPAPLPCRACRRAAARPRSQRACPSRATQTAAPPVATRARVPWWPTAWSPPPSPSATPARACRPCRHSAPHRPAVIAVVTASAPPLPR*
g39863.t1	Oryza	1392	69.04	1392	69.04	464	CM020523.1	34967856	34971031	-													MRWEREAFFSRIVTGSAVRAVRLFHLCITGNCAMRAAAAAGLLNFCVAGSSTVRTVAVGPAEPVEGWQQHGPLAVGELGSGNGTQWKNQQHASAQGSTLVSTAHASWGSAGHWKAWKLPKGGAPKTVAVVMGQATKRSPGEVLVLDLESGPGHGEVVWTRASSVYTSTGVKLFKRPPKKAAQVRARGRKGERGPVDRAHRARSRVGPACQRLGSPCGGSTRCGARVGKGRGACARFAVDADAAGPRAASRLAVERAHGEGLTGVGSTRSRLSWRRRGAYVAATRAGGSQRLGFAGGCSTAADCGGGNRRREKGKTATRSRGANSWRREHLRGYGNPMLASDWAELRRARPTTSGCYGARAATAASTRRATATAGEEEGEGAPGVPFRVLERTGSPTRATTNGDGEQSSGAAAMARRRWEEKRGRAPGAFKGGNVGLGTDFGRSRRELALGARVQIGGRAEGGG*
g39864.t1	Oryza	1248	69.47	1248	69.47	416	CM020523.1	34975146	34976963	-													MRLRESDASVGLGGATPCEAGDERVLRSTGGDGGEHTASDGNVTRGRRRGSNLSGLGPGKRKERARPESPSASSNAPALRHAQRRTATANRARGRRQWRGGDGRRREGGRPGLLRAATSVWEPTLGGQGASWRSALASKSAAGRREEDDAGGDGKRGKEGEKRGLASLPLLEKEEGSGGVAAEGGGRLCLRPLEASAGVAGPKRRGQARQRVTAAATRQSATTARARGLQREARRFEWRGSGTRAGCGAERLRGCRRGRAAGPGGADGAGATRATTTRARARTTTRGADSAGGELARDGGGEKESEGKGGHSARAAHAHARGQSGGATTERALQTNPPNKNLDPEIQHLREQLRELGAEKIFSLPGCLIFRMIALLDFVELDGLLSSLTFCLFKNLGRSFLVTQADKPLRHVWRL*
g39865.t1	Oryza sativa	330	70.61	330	70.61	110	CM020523.1	34976995	34977324	+													MTSSLFSPSPAAGCRRRNQPPSSNPRQIRAVASSPLVTCNHPVCSLLPVSPWFAPSLAAVDHRSGRRRRLPPAGPRGSHVGATSAPAQPRPGRADPGQSLPVRAFHREP*
g39866.t1	Oryza sativa	207	74.4	207	74.4	69	CM020523.1	34977395	34979552	-													MEGARPERKSGSAKLNGPAGPRRRPKCARAGGKERERAGGPGSPCAVPGGTRLSAARLTVWREHAARR*
g39867.t1	Oryza	252	65.08	252	65.08	84	CM020523.1	34979747	34979998	+													MGWGIPAPTPPDTGRDVGARPPVLSAYDRSQTGQGRLTCVNQAAPHVRPHRIKCSEGRLGCRSFMTLNSASCSAHSPRHVVAG*
g3987.t1	Oryza	258	72.09	258	72.09	86	CM020530.1	18462065	18462322	+													MGRKARAARRFRGSGGQRRRRWRHWVVVEAAPVRAGLAARGGGARNVVVALSKTKTAGGGEAAVARDGSGRAWRRLGSTVKRGER*
g39875.t1	Oryza sativa	288	67.36	288	67.36	96	CM020523.1	35024862	35025197	+													MKDIFSAEPSRRSERSARKKEYPTDMWGPPVAVGRRVNLPPSPPTVIDRSNDGKPPPRPNPSPAGEILAAARRPARPHARSRARAFLVTTPLGSS*
g3988.t1	Poaceae	591	63.96	591	63.96	197	CM020530.1	18462593	18465910	+													MLCRLPSCCSAAGRSAEFNGSIHGESATTTTTTVTTNCVLDACIWVREDVRTASGVRRRGGAVVAGFGQEDGSEIQKLCALPPLISVGCKCIACANAYRCGRGCEVDSGAVDHLRERMARTSWESLTLTAAGVAATGEDLGDAATVLLPGANDIPDQRRDVDIVRGGEAAEEERQRVGAHGEAAKERHGRSWSEDG*
g39880.t1	Oryza	306	59.8	306	59.8	102	CM020523.1	35039742	35040302	-													MVVVGRNWEPMKRNPACHGLPRSMPPQEFGPPFGLPPSSAIGKSVDPWQPLAGKSVVSGTGKCTPLRHHFACYTSKTGTAWHVSTTKAPAVSGSASASSHF*
g39886.t1	Oryza sativa	207	70.05	207	70.05	69	CM020523.1	35066878	35067084	-													MSSAGMGKKAAGTVAAAGGLLVVVVLAIEPRTLHALLLPAADARGPAHAWPPSWRPRSCAMWAPPPAH*
g3989.t1	Oryza	309	65.37	309	65.37	103	CM020530.1	18465915	18466223	+													MSPLRNPASAKTRLMTRSLRMEMGALSVEVETEGSLLRETAALRAQAEGVVEEGRHGRGEEGGDEMVCVWTRLQRRGWGRRPARGAASRRPPEQASLTVSLD*
g39895.t1	Oryza sativa	426	62.91	426	62.91	142	CM020523.1	35097017	35097442	+													MQSAPKPNPRRAPVPACRFRPRLLFPPSIFHIVSFPSRARTGSAAHTQTQYRARGRVARRRDVPFVAWLCAPLSARHVCAASDSRLLEYDLFSFSYPQAQAATGAQRGKFAARVDDWMVNKNTKRHARRWAVECVMRSALR*
g3990.t1	Oryza	318	67.92	318	67.92	106	CM020530.1	18466927	18467244	-													MEGGRGGGGHAPPPVRPAFAEGKPAAAVAEETTLQLLARGRGGRSSSATRLVEEDPRVAKAVAGVARAQLLSSLRPAPTRSFFPNGRLQDKERGDGERGGRRGGE*
g39905.t1	Oryza	216	66.67	216	66.67	72	CM020523.1	35139372	35140132	-													MTERGAPHRETAQAPLCRFGRGPGMKPGIYLTGTNVPSPGANTPAPARDECLEALILTGWGEACVRPPVAT*
g39908.t1	Poaceae	3291	68.19	3291	68.19	1097	CM020523.1	35147003	35150293	-													MARGSALLDGSVLPPSRIVSERQAGLPRRFMPESATGREIVTLGEGRPAPCYPGRSVFFLPFAMAGLVPPFSSFFMDVLEFYDLQMAHLTPNAVMTLAIFAHLCEMFIGVRPSLRLFRWFFTVQSVSPPSVVGGCYFQPRGLVLNRYIPCVLRKKWDDWKSDWFYTPLADEARLRLPSQPPAQASSWRAPVDLGDGYDAVLDRLAGLRSLGLTGAMVYGDYLRRRIAPLQRRARGAWEYTGSEDCMRTHRGVKWDWVPEDFKVMIQRVLNLSSAEASLIPQGVLPLCSDPDRANILTIMQAVGASEERAPRDHDGSGGSRRGEQSTPRGGRASGPRDGGSGGSRPADAQGKRKQEGTSSPSPPRGGGAARVSSRRPEGAAPTPQPEGERKKKRLRKMGGQNHPGETSFPLQGGRLTDPLAGSSHAHCGCIHSSNTSFHSPILFVFWLFFCFSEIPSRPSRHSKSGQSEAEDPATTEARRRESDRREAADRLREAEEAAREAARARQTEEAAREEAGLRRAEATTSSEATRETDRQEAVDRLREAEEAAQVAVRARQAEEAAREEARLRQAEATTTSEATRGEAAGASLGPTPLCDAQDKPGPGDIPESGTSIGGPSRAASSSRRLFPTPSVAPLSAEPLLRALAVANTTVLDGLSAQVEALQAERAELDAAWARVEEGRRSVEAMVEVGRKAHRRHVSELEARRKVLGEIAKEVEEEWGAALIATTVMNEAQDTLRLQYGSWEAELGKKLNAAQGVLDAAAARERRAAETEVASRWREEALEARAMALEERACAVERDLADREAAVAIREATLTAHEAACAEEESALRLREDALTERERALEEAEAAAQRLADSLSLREAVREEQARRNLEGARAERAVLNQRAAELEARERELDARAHSGEAAAGESDLTARLAAAEHTIADLQGALDSSAGEVEALRLAGEVGPGMLRDAVSRLDRAGRQAGLWGGRTAKYAANQGGLAQRLSEIAGTLQRLPEELERTIKSSSRDLARGAVELVLASYQARDPDFSPWTALDEFPPGTEDGARAQVRDAADHIVHSFEGSAPWLAFALNSDEEDDDGGVGDNGDEAGDPGASE*
g39916.t1	Oryza	453	70.64	453	70.64	151	CM020523.1	35177928	35178839	+													MLRLHRGDAGRRLRSSDGIPSPNGIAPLHKRDSRPPLLPRPSLVASTAAVCPSPVDAAAAAAASIPRYRCRRRTRPPVASIAAAAPIPHRYRRCPPPPPRLSPATAAVAAPVLCPRRCRPRLQGTAAVGDCACRGCPAISNRNHLIPGIT*
g39917.t1	Oryza sativa	1869	73.94	1869	73.94	623	CM020523.1	35182277	35188208	-													MADERRVTAAARRALRLDDTEPVVAAPEALAAEDCPPAPRRYCAVMTKSATLERALGRAAIAVDEEATLPVSPSFSIARGWRSRGSFDPLEHLLPPKTSARGGGGVRARRRGFCSPSSPLALGERLCATARSAIGLSGRSLAHTKEDEGLEKHTRPLPGAPDDGAWGSSPGDRAGPPLPVRPGALGVSTPAPARDECLEALIIPTGRGEAGSGRPSPRGRNGSGPTPRGDRGRGGHITLGPDPPEGVRPPLAPPLPRCPRAPRAARRSASPLPSPSPSPRVPPSPRRPPVAIAACRRADVTESPRARADIATPVPRVLSSRCRVASSPAPPSLRRVAARRRQARAAPCRAVLSLLSRRAVVSPPIASRPEPRATAVAVAIDVPSPRASHRRCRAARRLVASRREPAASRPAPPRRRRFTPPPPSPLPYKDPGPIPPSPPHSIPSSSPSSPSPRAAVVAPPRRRCRAAAPPPSKPSPRSRRAVRRRLAPPSPSSPPPPPPKREMKPRRIPMPTTRREMKTMALSSRGAPDFAGDVGGGERVGGDSKLESTPCGLAARVGRRGRGRRRGDVGTGRGVGAGAAGYAAAWVVVSAVVGAGVGGRRLGKGLTGGPHLSAPEREREAG*
g39920.t1	Oryza sativa	222	68.47	222	68.47	74	CM020523.1	35193564	35194168	-													MVRAAVLLCLGLNEGSCPGPNLKWRGSGLVPGEIRVSRLARPGAWQLCAVARGQPNGARPGDADHSIRTLPHW*
g39921.t1	Poaceae	3036	70.62	3036	70.62	1012	CM020523.1	35194315	35197450	-													MARGSAPLDGSVLPPSRIVSERQAGLPRRFMPESATGREVVALGEGRPAPHYPGRSVFFLSFAMAGLVPPFSSFFMDVLELYNLQMAHLTPNAVMTLAIFAHLCEMFIGVRPSLRLFRWFFTVQPVSPPSVVGGCYFQPRGPVLNRYIPCVLRKKWDDWKSDWFYTPLADEARLRLPSQPPAQASSWRAPVDLGDGYDAVLDRLAGLRSQGLTGAMVYGDYLRRRIAPLQRRARGAWEYTGSEDYMRIHQGVKWDWVPEDFKMVIQRVLNLSSLEASLIPQGVLPLCSDPERANILTIMQAVGASGERAPRGHDGAGGSRRGEQSTPGGGRASGPRDGGPGGSRPADARGKRKQEDTPSPSPPRGGGAVRASSRRPEGAVPTSQPEGERKKKRLRKMGGTEPCRGNLISPPRWSFSRPPRSEIPSRPSRHSKSGRSEAEETATAEARRRGADRREAADRLREAEEAAQEAVRARQAEEAAWEEARLRRAEESVRETEAARVRRAACRAPDPTPPEATTTSEAAHDEAAGAPLGPDPSGNAWGEPASGNAPESGMSIGGPSRAAPTPRRLSPLPSAAPLSAEPLLQALAAANTTVLDGLSAQMEVLQAERAEVDAAWARVEEGRRSVEAMVEAGRKAHRRHASELEARRRDLAEIAREVEEERETALIATAVFNAARDDLCLPYGSRAAELEKKLDASRQREEALEARATVLEERARALDTKERELAGREAAIAIREATLAAHEAACAEEESALRLREDELTERERALEEAEAAAQRREEQARLNLEGARAERAALDQRAAEFEARAKELDARARSGGATAGDGDLAARLAAAEHTITELQGALDSSAGEVEALRLAGEVGPGMLRDAVSRLDRAGRQVGLWGGRSAKYAANQGGLAQRLSEMAGTLQRLPEELEEAIKSSSRDLARGAAELVLASYQARDPDFSPWAALEEFPPRTEDGARARVRDAADHIVHSFEGTAPRLAFALDSDEEGGDDGADDSDDEADGPGASE*
g39922.t1	Oryza	405	76.54	405	76.54	135	CM020523.1	35198087	35199429	-													MRAPATGLAGRIADAAARRMANAAASTVRLGAAASGGRRAAAMGVDGAWGSSPGDRAGPPLPVRPGALGVSTPAPARDECLEALIIPTGRGEAGSGRPSPRGRNGSGPTPRGDRGRGGHITLGPDPPEGVRPRG*
g39923.t1	Oryza sativa	270	76.67	270	76.67	90	CM020523.1	35199655	35199924	-													MGAAPIGGTHGSEAQGRGRGVLAGGAHRAAAHWEEVVPAGLGSAPKPASRPWLAAAACGRRRWQSAAREAAAAEGDGARPKRRLGSAQR*
g39924.t1	Oryza	780	60.77	780	60.77	260	CM020523.1	35200705	35206017	+													MERGGPCDDLCRFRIHLGTRGDCPLPCEEWGLVPFALDPPGSLSESLLLCPYSISPPSNTVTAERERLRAPTGTGRRRRVASTWQCRTKASPPPSCVATLHPPSQCRSNRGRKLQLSLSTSLSSPAAKKRDIANPAGTLPCHGRSRARSVHRRSDIIAVPAYLDQAGPSCRASVFASTSSPFSFKNLEGWYYECGDRLPSSSPPVAVAIVDFASSVDRAVAVFPELYTVAGPSSSPLPQSRLSRVSFKVRYKVLDLAFE*
g39928.t1	Oryza	258	65.5	258	65.5	86	CM020523.1	35223541	35224420	-													METEMEMDGMVVAGAIMGCGGNESESDREQPPGLQDETRRDAGLGLWTACALRPCLPVDRLLRRVRMTSRVVSRGNTASPRGFAD*
g39936.t1	Oryza sativa	201	68.16	201	68.16	67	CM020523.1	35272095	35274529	-													MVGSVHPDRPLSLPRVPNGPPPCARAGPMARPSLLQPIGPRLTLGLKVHISSLRPSAVVRRCRIGV*
g39937.t1	Oryza	1455	70.03	1455	70.03	485	CM020523.1	35274553	35276268	+													MSATWFTEGWAHARCGARVSGERGSRASTGWTKDVAGPRAAGWCTVDRAREEGGRKEAADRLGSVKAEVAPTWRLRGSHAGRREEEEGGAAEWTADGGRVHRSKALPQWKKKAHRGREGTRGSEPTARIRRKEAGGGGLRRRAPLASKGSDAVEIWRRAAASGSERRRWQAYGGRRRARRIVRQEEDYGRELTNEEEAALAARSVSRRGGRDAEAARHREGAAGEEGRERWCPELLVTRPRTHRLLRCSATDGNGESGTSSNKAATVVRRQWRGGTDIERSSARPAVTGDARAADAEDARSGEGGGSGGWNRTAGAQAGAVKVGAASWRSRPWPRRWQAVTPMVVGQKEKGRGKGGLDPCRNGKRRRERGVRQGEERESSCFSHSWTGAARSRADGGNDRPVGHARARERVKAVAGFGRRRREAASARERERERESERTPERGKEERDNALSLSRWSRAAHVEMEGAEKRWASGRFRPKSSRGR*
g39948.t1	Oryza sativa	492	64.84	492	64.84	164	CM020523.1	35348719	35349210	+													MPLFTSLDAFPINFGPNCPSPFFLHPLPPFFPLDDGDGAASRSGRNSGEQQRGDGGMSSSGQQQGATAERAASGVQIRREEGVVAAAAGQGSRRRPGGLSSWVWRRDSGRSGVWRLICAPPEMRRPASAIAPRACPRMRTRRHGPRRSSAPSPLVAAAVAART*
g39949.t1	Oryza sativa	585	62.05	585	62.05	195	CM020523.1	35349215	35355130	+													MAVLNLAVTIAALGVEVLIGDEMEEEAIGSEEAMVARWVVAGGVRLSFVVVTAQGSSWRGEADGSGMPSSVWSSIAGHACRRHRRTIAGSSEGGRTRGSQRGRPDPRLPATAYTPERRAQRRGERQSRRRREKRERERGREIILFPLPPPLRRNSPSLRASAAAESWAEIEPLRDKGAKDNFIVLLKEDILLTC*
g39950.t1	Oryza sativa	204	66.18	204	66.18	68	CM020523.1	35349460	35349663	-													MYWTKIPSSSTPLSLSLFSRRRRLCLSPRRWARLSGVYAVAGSRGSGLPRWEPRVRPPSLEPAIVRR*
g39955.t1	Mesangiospermae	564	72.16	564	72.16	188	CM020523.1	35378479	35380705	-													MYQDLKEGYWWPNMKRDVAEYVALCDVCQKVFDRGPPGPAPFPAACAALPARRARRRRCRAVTVASPSASRLVPPRARPLAPAPHRAAVPSPSPCAAAVPPIPSRRAPCRRARRVAPPVTLLARHPPRRRPIAARRHHRRIEPHATRRVARLEPRTAARRPYIYAAAFPAPASLRSLSRRIASFTLS*
g39956.t1	Oryza	1926	65.99	1926	65.99	642	CM020523.1	35384255	35390119	-													MYRYSIVVPLAPLPSLPRAPRRPPVARAAAVAAPSPSRRPRPRALCCRAPVLSRLRPAARPSPRRHPAPLPRRPFHRAEPRAAARVASPRLSRRSLATRRVAVPSPRAVTIAASSPTPPVASPVSSPAPPPVASPLRAPRRHRVAARASPSSRPERRRRVAITPPPLPLSFSPLYKYLPSLHFPPPHLTLPSLIPLHCAAALVLPRRRSRAAAPPLPRRRAPPSLPPSSPLLPPMSRPTSPSCPPPPPLGWRSEMKPRRIPTLITRRVMKTMALNSVDLFGRLGLRFTPEFLQSQTTASRHATVATYRRPRCRMQHGRPSSDLALSTELSWRVLSFAHHPFREESNSVCTVQDIPCCYNPIVTRLSRWAEAVDDFYEEALLEIDDQQRRVGELETEVTDLTAQQLQLEEEHQAWGSEIDSLKAQLQVHGDQFQQLSDQYNDRRGMMDTLEEQLRESQEHVSQLEEQLRAATVSTTGASTSTAVGRDRYFFLTPPYPPAFRALLGETGMLTTESAPYLVDQTVTQPPAPEIVHTPLISTPSPQLGSSLETPIQVDSETEGTNTEPEIEPDITDPSEDETPVPRITFLGGLRTLSTARKSTRPPGKRPKPDPEATTSEPWGLRFARASDHPLPAPGSCGWLKD*
g39957.t1	Oryza	519	64.55	519	64.55	173	CM020523.1	35391966	35392484	+													MLGDDGEDFLVARGRRQRKHKRGVSSASMEERLRSARRESTLRTRNSWRSTSPRWRLLALQGPVVLSRAEPPTHGLFARSLALFADLHGVRGGEEVDRKARKMQRLPPCRILSQELDVLVELDRAGGPARTDQATARMAQPVGGSGGGGAWRRRRRSRGHRPTTSASLDYVA*
g39958.t1	Eukaryota	1161	65.98	1161	65.98	387	CM020523.1	35395112	35397307	-													MIDRPSSENGRKSRHGGRVARAAAPATELFVGVGAVAHGEDAARRELVSMSRRVAHACYCYVIKPLLESDGGGGGGGGGGGSGGGGGGGGGGGGGGGSGGGCGGGGGGGGGSSGGGGSEVLERRVTEVLHVYGLPGKLPELRLPGVLPKPEPRLPGEPKPPSWMVFVEAPLPPPSLSYEDGGNGDSNHTITMVVADVHAEPPLSGWWLARILLRWRRKIEELPRHVIYVIGAAAIVGTGYIIYLLVKRRRRPRDARPPLPGNGGQPPPGGDHPQAPKLKHLPDDRAASGGDDAEYDEDQGPGDGDETGGEGSAAYGLHDIAAFAVAFSNSPTGPTLLLNPEKSHFSIPWFERLTIFDVCPRPNLVESTSGSRDLQMVKFCHCTWSL*
g39959.t1	Poaceae	1284	68.54	1284	68.54	428	CM020523.1	35397330	35398930	+													MASPEDGEEKMAGKNKHGFPLGFRFVPEDQELLDIPDDKLRGAPLDRAHDAVFHEARILDFHTAKLYGATMGLAAMPFAAGMRHAWGRLFRWRGREALRAWQLPADRRLWGDPGSSASGWASSPRLTLCLLSSKPHAVVGVGHVAAAAAAEEGAGGWQEKGHLDALALALAPSTSPSASPGSPPAATPSSAPRHDAHPAHGGFAHRQYPAFLTGEQERWTRGGHDTKAVSDVVDIVVAARRVGVGEDSCGAGGAAPFDDDRYVEGHVGVFKLGLFSAQSETIRVLEFYVKGVRTNWGMHEFIRIIGPDNEVSSERREPGGTPRRERWREHEPTWTSVGDGLLPVRDLTGRHPPPPTPQGTEHVFASGVVVGPEDEESATRSRAPPRWRPRLPCSRMTMTTTAVPPVQVTAKTLRCVSVIQVTAKAPI*
g39960.t1	Streptophyta	609	62.4	609	62.4	203	CM020523.1	35399970	35402133	-													MTVRFSLLLHLRRMISTVVTLSTPVEGSPLKFHPDLNKEVPNAQEKFLRIKHAYNTLMNSESRFKRSSWSSGTKWPPGGGTPCLFIPFSSSPISRCMLPPRSFDRPGSDDGRPRGCPDTAAAAATRASRRGWIRLGWRKRERGETKARFEVAVAAACSELCGHGVSRSGEATRAVQLAEWGRSRKRTTQEGRYSNLRPLFYL*
g39962.t1	Oryza sativa	261	68.2	261	68.2	87	CM020523.1	35407292	35409240	-													MDLGHLQLALLAKHAARRLLAFLLVVVAACNQAEARRGAVVLAGAPPVSTPLATTQPRTLDCFMSQQGFSAVSRLHVLCGEAPRGR*
g39964.t1	Oryza	1092	69.69	1092	69.69	364	CM020523.1	35422191	35424122	-													MGRGGRTEGGITEMRRGAVTRGRRRGSNLSGLGPGKRKERARPKSPSASLLVPTPSTRATTNGDGEQSTGATAMARRRKRGRLEGKEQGFKGDGNVSLGTDLGRSRRELALGGRGQSGDREDDAGGGKRGKKEGGKGACPFADSGKRRRGAGATRQREEGRCLRPLAACARRGEGRAMTTAMTAGRFGAERRHWRQARAEADGGGDRAVGHHGTRAREATGGVRAGAHTLAREDERLRGCRRGRARGKGGGARRGGLRARARGVRARLSRGAGREALGAALAHESSAPRRNGRYTRKDDCEMYGPCRTRDVTWRDPCDPRWNVGVVVVMPYGHTAAPHLPRTGTKVAKDARHVVSPDDCRSRL*
g39965.t1	Oryza	735	72.52	735	72.52	245	CM020523.1	35424169	35424903	-													MERSGRAKWDGRPKAREREPVDRAHHARSRVGPACQRLGSPCGGSTRRTRVGGEGTRCMRAVRGGRRCGGPTRSLTARGGTRARGGTDRGRLDPVQAELAPTWRLRGCHAGRREVDDDPAANGRQAAVASGGANHGDTSKSVHTGRLHVTRGDEPTARIRRRLLDGGGLRRRQPAAGEEGNGDEVTRDRFPAVRASTRPRESDASVGLDGATPSEASDVRVLRSSSGDGGEHAASDGNGRGGAG*
g39966.t1	Poaceae	1095	67.03	1095	67.03	365	CM020523.1	35426920	35431367	-													MRTKTFVLFPSLGRRPPQPHGGDGQAPAPPGLAVVVVAVIDPPDNDATSADATARLAAANPSITFRLLPAPPSPDAGAHPTRRALGPRHAPRLGQPRAPGLAITAAYFFFPSGASALAALLHLPFYYPEACGNFGSKTRNTPHGACSPATRPRLATTDATSWRESRAAATSSSPPAMTQLRTLAGLGAAWTCISLFDPFSGLCSGVLFEAGHRQRSDSYDWDVRPLARGRSKAEWRKKDVPTLAGIALPASTFSLRRRPPFQPPSPSSLVTFGRRCRRWVREEEKKIVLHFSEAEIHRSSILAVNPKPSTPPLSSLIAGKSSLRWTVPRRPSKLDAGRFLSSFIVVPPLACRFRRFEVVHLWPE*
g39967.t1	Oryza sativa	861	65.97	861	65.97	287	CM020523.1	35436350	35441934	-													MAKIEFWFTEHGQIDKDQSVRPAGSQTAGAAVQPAKHHRSDRWHLTGQTGGGAVVRPATASTGRGDFGTFGPSDLHRSDRRHKRVVQIRLLPPTGNGGGDEEPVDRCRVVPYQRRRWHKARVSPRHPRTRSSSPRPLLGRHGGRLRTRSSLSPSQAKVAPWRSTPCYWDPTRSTRSRRPQSARGRRRGRRRRRHRRSPSGLTTTWFANMDEYDAISGTPLNHIPFHCPVRYFLSALRHEMLSSSLLVSITRRQSPIIRSSGAPHDVRDHSVPVRGFLPSLMQPPPP*
g39968.t1	Oryza sativa	411	63.26	411	63.26	137	CM020523.1	35439566	35444786	-													MWSRIRKESKFAVQPAKHHRSDRRHRTGQNGGGSAVRPATASTGRGDFGTFGPSDLHRSDRRHRRGQTGGSTSVTRCLRIVFAVMDRELAWWCGGPTGETPSVRPMASDRSDRWRSGGQTGDGVDRQRRLWDVRTE*
g39969.t1	Petrosaviidae	531	73.07	531	73.07	177	CM020523.1	35446635	35447165	-													MVEMAKHLRRRGLAVVVVAVIDPPDNDATSADATARLAAANPSITFRLLPAPPSPDAGAHPARRALDTLRAWANPVLREFLRSLPDAVDALLLDVAAYFFFPSGASALAALLHLPYYYPEACGNFGSKTRNTPHGACSPATRPRLATTAATSWRESRAAATSSSPPLRPQRRSCGR*
g39971.t1	Eukaryota	951	63.93	951	63.93	317	CM020523.1	35458000	35460715	+													MGNESINQQLAFLARGPSGSITTFQGYEINGYTFYTRAQDMKSTNQNSAVRVDAIGHDGTTATYYGAIEDIWELDYGPLKVPLFRCQWGKSPRRRRRISPSSRARRPRRRLRLLRCRRISGVRAAAARSPFMHLDLSDIDLSPSRRPPRDAAPRRRRATPPPSPPPHANATPPPPSPRRRRLRRRARNAAAATPRRRRHATPPPPRPRNATPPPPSPRRRANRRPDAATPPLTNENENDRTNESENEHVNVRCRENVNENENDRTNESENENDRSKTSENEGTNVNENKRTNVNENERTNVNELGNVNERTNEDER*
g39972.t1	Mesangiospermae	2343	55.01	2343	55.01	781	CM020523.1	35461747	35464346	+													MADRDEEQILYDTIAEGSSQYWNEEEGNEDPNQYLNEEGNVERDAEGNQQGHVERDVEGNQEEEASGSQPSVGQKRARGQRGAAKKLEGRHIITEVQEDGRPSAPAEAAKNYVRHSGWVVRDNVPVSTVYWRRTRARGDHESFVPDSEKEILWTTMLETFTLPAGTEDKVKRWTRKKMAEQFQSFKGDLYQKYILKGQTPNFNTFPKLRDHWDEFVAYKTGEQGQAMMERNKENAAKKKYHHHLGSGGYSVAMPKWEEMEASLIERGIEPATANWPERSKFWYYAHGGMLNPADGSLVFGDQIREAARRLTDAVEASSQGTFRPDRDRDELTLALQTPEHPGRTRGKGVIPWKIGFKEDIHTYRSRMRSKRDTEAKIADLEFRVSSYELNMQEEVARKVDERMAAHRSHDPQPTIPPAMVSPSGNRSSCASTGQVASGMAIPTDPSGTYHCRPIPAGYSKVEVELVEGAYEDLELDYPGGDGETHLRDTCHAIILWRRRYIILPGRQAASRAPSPPAPPSPPQDPAPSPPHAPPAPSPPQAPASTPPQDPAPTPPRAPTPTPPQAPLPAPSKSRAPPAPPPAHTRATKKAKVDAAKNKDPGYDCTQEELDAYVASEVKRQFKPRSPEKKIPIDPSVRNFFRGMSASVKEAIKLSDYERTLKKASSGKSKPVPQLGEQPNQEIEPLVTGVAPIEKAEVKYMYELGKPLVKPELLQSLPTQMYKFHQLYMEMSATGREMIGARIRDTDFLQGDDILWINFRGIYELYQLDALDVSIMSCWIL*
g39972.t2	Mesangiospermae	1587	56.27	1587	56.27	529	CM020523.1	35461747	35463718	+													MADRDEEQILYDTIAEGSSQYWNEEEGNEDPNQYLNEEGNVERDAEGNQQGHVERDVEGNQEEEASGSQPSVGQKRARGQRGAAKKLEGRHIITEVQEDGRPSAPAEAAKNYVRHSGWVVRDNVPVSTVYWRRTRARGDHESFVPDSEKEILWTTMLETFTLPAGTEDKVKRWTRKKMAEQFQSFKGDLYQKYILKGQTPNFNTFPKLRDHWDEFVAYKTGEQGQAMMERNKENAAKKKYHHHLGSGGYSVAMPKWEEMEASLIERGIEPATANWPERSKFWYYAHGGMLNPADGSLVFGDQIREAARRLTDAVEASSQGTFRPDRDRDELTLALQTPEHPGRTRGKGVIPWKIGFKEDIHTYRSRMRSKRDTEAKIADLEFRVSSYELNMQEEVARKVDERMAAHRSHDPQPTIPPAMVSPSGNRSSCASTGQAVHHPPWATSGVSCTISSGSAISSSGSCTVSSSCSASTVSTSGSSIDSSSGSCTDSSSCSYTYSPASSSSGTFKVKGPPSSTACPHKGNEEGES*
g39974.t1	Oryza	1413	70.28	1413	70.28	471	CM020523.1	35468620	35471955	-													MGLTSARGGAAPTCGPHWSAAQGEREGYWQAGPTGQWHKAGGARLVARLGFKPAGRLWRGRRRARTVASDGNRRREAAADGAKTAAAAEAAARATLAAALHGGRRGKGRERKRGRPILTEGLGRREGGATANGNDERREYDGDRLREDLERRLGGVREREAVHGARHNRSKAAAMVEAHRSARRCELRRWNWTGEQRTRWTSGWRTRRCRWRGAAATLATARGGRSGGDGGGGWVHGARAIGSSGADGERGKKVERGAVVGYIEVGRPDVAGSGGSAATTWRGGGGEREWGKEQIPRRLRARELAGGERRRGRAARAEWAREQRDTRRRGRWFRRRLARAWAAGVISPSLLRAGAAGCGGIRGGGGARARARRRARREVGDDGWAPPVSEGGGRARPSATRPTESRTFASNGWPLTRLDVCTNIAGSAGTYSEALWHAYASKVTRATCTEAAPTATNRLHPLVDIVMVST*
g39975.t1	Oryza sativa	711	74.68	711	74.68	237	CM020523.1	35472993	35473703	+													MEPRSPRRFPSPPAALSHSQHYLSTPRASLLRFRPLPLSLPVRIELAPSSSLSAVAAELRFAAVVAPDLLPLRHRLLRLRRVLVDLVHPFVSPADRRNAAVLVDPSRAAASLRFGRRSRRRRRPGVSRGPPFRFPLPSPLSGAAPSRRRSPPATIGARARRLPSAVPARPPSGASRGCHVGPGRQPPAPSGAADAWDPRRRPAQAACTRSTVDREAAAWAPLPWTRSVRPSPRLTQ*
g39976.t1	Oryzinae	978	65.03	978	65.03	326	CM020523.1	35474539	35476516	+													MEVDEVGGRWTFSRANEGYTSCGPVVEMSWHRAGVLLLGAQSCLPVPGVPAVGGIGSMAGSVTRRGLDMTGFVLELRGMCVALGYPHGVDYQARPLPEQEGDDAEPHAAWEVTAVILAGSPERTSLTVTAGGDSFPAACQSAALLAIGTLHQRYPDELQHSPYRYHPHRGGARDHATFRDASSEDDATIVHLARMVEAYDAARIDFHQMVRRGMVENNLKILELRQENLQLKDLDAVEAQLHQLKIAQGEICRPKRRRVCRSQKITARKSTSRPELVRQSLAWTCFVETPRAEPAPVVPQEGETSGVGSTEDALLLTFRPGPSQQ*
g39978.t1	Oryza sativa	711	74.96	711	74.96	237	CM020523.1	35481913	35482623	+													MEPRSPRRFPSPPAALSHSQHYLSTPRASLLRFRPLPLSLPVGIELAPSSSLSAVAAELRFAAVVAPDLLPLRHRLLRLRRVLVDLVHPFVSPADRRNAAVLVDPSRAAASLRFGRRSRRRRRPGVSRGPPFRFPLPSPLSGAAPSRRRSPPATIGARARRLPSAVPARPPSGASRGCHVGPGRQPPAPSGAADAWDPRRRPAQAACTRSTVDHEAAAWAPLPWTRSVRPSPRRTQ*
g39981.t1	Oryza	366	60.66	366	60.66	122	CM020523.1	35500204	35501959	+													MEVDEVGGRWTFSRANEGYTSCGPVVEMSWHRAGVLLLGAQSCLPVPGVPAVVSRRLQERAQITPRGASDDLPRRWTLHLITIFTGLESIVDASLDAFQMKRPVMPPEKRLSGNRTHLNPL*
g39987.t1	Oryza sativa	483	68.94	483	68.94	161	CM020523.1	35522868	35523350	-													MAGTRSPASHAACRVARSMRIEQQLQQCSDPSIGFRIGWRTRVNTARPGGSARWRAQCALPLSPRRAVAPCCACACACAGDAHVRRGVARTWPRVNWLGAGGGAARGDRSRRQRYVARSRSPYVRAGVARGVAWRGAAEHPIFARTYDDPTSDRAYIYWY*
g39994.t1	Oryza	873	69.19	873	69.19	291	CM020523.1	35547131	35548134	-													MASATLDGRPSTGQLPVLPTTGLPPHRTDAPPSTDFNEPSSLRAGPGPFRSTTRQSPRQIWPKENPGLGGIASATWASPVDKLSPQSNLETPHKEGEELQEGRGYRSATRKTTHCRQLPLHYHLGLRRRRKCCRSGSGATFRLHHGAGLRSRRPPPSPASHLRTSSAAAQRKPPPRASVGRRRRELPPPPLASHSRRAARLHWQLDAKHRRRPHPRSGGSDPSPACPDPSQPPPSTAASVDAAPPPTPRKGSPRMFSPPPPSRPAVRFPAAGSGGGDKAARGRRGGGAGG*
g40.t1	Oryza sativa	240	67.92	240	67.92	80	CM020530.1	131389	131812	+													MKPERRRQKLAPAARWREGLSGNAPGSKAVERGGSEEKVDEDTAAATWRRQARRRFLSDDGWRRRAPCTARAPGGRRLG*
g400.t1	cellular organisms	603	50.41	603	50.41	201	CM020530.1	1887860	1888576	+													MATFAKRLHEGVLEWTTRFIIIKDIANALLYLHEECHPYILHRDIKPDNILLDNNFNAKLADFGLSRIADPDNNIVKTTAHGTKGYIDPLCMRDATIEFDRSSDMYSFGMVLLVVACTQGTSREQVWQLYQDKSLLQAADDNLRGQYDETQMERVLILGLCCSRLDDATKRPTIRQALAFLEHGGPMPGLESLINPRSNL*
g40005.t1	Oryza	282	64.18	282	64.18	94	CM020523.1	35587454	35588036	+													MYGGEKRGNTRALARLAWPGRRRACTTYASNDYSIPLAGVHQRSGEQVSGTSAFDVLHREKAAIRFLGSASRDCSLFVRDGSPSSSLACFVPS*
g40006.t1	Oryza	285	65.26	285	65.26	95	CM020523.1	35592911	35593510	+													MCGGEKRGNTRTRSLASPGRAGQGRAGGARARHYSIPLAGVHQRSGEQVSGTSAFDVLHREKAAIRFLGSASRDCSLFVRDGSPSSSLACFVPS*
g40009.t1	Oryza sativa	621	67.63	621	67.63	207	CM020523.1	35609252	35610027	-													MRGARDRSAAYGRRALERPPPPPAPPRHIHVVIVVCVRFPPSAALPISSRTTAALRQAMAERSITTARRAHMSSAALRSTDAASHDRAISPNVFTLLCLDYFAAIAEAKLPVLVWRRRRGRGSSNNAAWIPRLLPAAAALVLARMPLSPPLWSSPTCRCHHRSGPCPHATVNTAVALARMPPSPSPLRPREGERKREGREGEERRE*
g4001.t1	Oryza sativa	306	64.05	306	64.05	102	CM020530.1	18511035	18511463	-													MVATASVADDGHDRHRRRLLPPWHSLPEKAESGKEAWAVAHDGDGNNESHIWTEGREAVGEEVWVDLLGALRRLELLRWCVEADGSTQSKSSKDVSPALTG*
g40011.t1	Oryza sativa	369	69.92	369	69.92	123	CM020523.1	35627325	35627754	-													MEGIGEVGSGGCDCELESRAPSMRWRRRRGGDVVQLRPPLSRLPPRARRPTRSARWPPHLLPLYARSPASPPDGWRPSPSPHALAGRLGSSRKDEEWPGGRRDKDDGAGEIESRVGPTIFND*
g40012.t1	Viridiplantae	264	59.47	264	59.47	88	CM020523.1	35627778	35628041	+													MAFCSCSGGLIDWCASADDLCKDDAKNAHLVSLDVAAERLRLFKADLLDYGSVAAAIAGCDDVFHVACPVLLSAPNPGAHISLFSAK*
g40013.t1	Oryza sativa	270	67.78	270	67.78	90	CM020523.1	35628381	35628650	+													MKIATRADRCGGAAGVFIGGGAEVVQLWPPLLPLPSCARRPTLPAQWLAPSALLPTGALLPLHALAGQRGSSRKDEEWLGGRRERTTAR*
g40026.t1	Oryza sativa	294	65.99	294	65.99	98	CM020523.1	35686722	35687235	-													MLKRNGSDLIHVRVHLSRWRRDRTAQERPRGRNEPDKPGPPSPLDPVENPTGHPDLCQKRRKQPESSFLCPARLVGDASHRRRSPALLRRRSPPEEG*
g40028.t1	Oryza	1302	76.19	1302	76.19	434	CM020523.1	35691078	35695976	-													MYPAGPWRAMAVRCTGSPILDSAEAARRRAEGLVAGGVPARRRGARRCGSTAAWAASWAGGRARRRRPAGPRPAATGRRPAGPRLPAAAPRGGGQAADGRLVSGREAREEEGGAAATVGGGGSGGGGDRREGRASASAAVTTATWEKERALPCGRGRGRRPRRRPGGASAAAAVAVARLTRRAPSAATTVARPRRVRASVAAGVARLTRSGSVGSDNCSASYPGAAPSAAAAVARAAGADEGDWVRSLPIMDSWMHPSTQSYRPRFQRRRSTMWKRRGGRGGKGGGGRRRWLRGGRGDPAPGDAAPGDEAVAGAPSPSSSSGTQRSPTTHAHGRCTPTSFPPRYASPGPSSPPPTLRRAAAGVSVLDLARTTSPSPSPTSPPPPMPTPSLLPRHRPRRCRRHGAALLSRLAPNGRPSQRQRSSSGLTWRLGGI*
g40029.t1	Oryza	828	73.07	828	73.07	276	CM020523.1	35692364	35695233	+													MMVPAMTVPIPEGYRRRRRRRRRTDALQPPPPTEPLQDALPPPPPTRGRATVVAADGALLVRRATATAAAADAPPGRRRGLRPRPRPHGNALSFSHVAVVTAADADALPSLLSPPPPLPPPPTVAAAPPSSSLASRPLTSLIIKKNGRSLPPGVAQPAVGRLPAAAGRRRREAWPRRPPARRRGARPRRPPPPRAAPRPRGCPGRCAAASPSAAPPRRHAAGHQALRPSALVEEKEEKEERSSKERRRKRKRYGGGRDKAREEIEYINCSSSSSI*
g40030.t1	Oryza sativa	216	77.78	216	77.78	72	CM020523.1	35696161	35696376	+													MRRAAAVKRRNVRRARRETARGVTEASVQPATRRAPRAATARAGGCAVAHGRFDLHARGAGSDCNCTARRG*
g40031.t1	Oryza sativa	384	61.2	384	61.2	128	CM020523.1	35698298	35698681	+													MQTRSSSSLSQRTRGWGLGSGDRPSPASRSPCDTLATAAVPTTGGVRCACGRSEILIPCAIVSHLLPEIPSSATSTSHPSLSISFSPAAPHLSLSSSSSSSSNPPWRPPPGAVVAAAPASPPLEAGE*
g40033.t1	Oryza sativa	309	64.08	309	64.08	103	CM020523.1	35703884	35704742	-													MIAWWSWSNAAWAYAAASGGRAPAGRRSTAVGTAAVRATFTHHTHPAARQGIDPDRQPRKRLPAAELAVGLDAQLLALAIVARLGSRDRVGVVRESHACMHA*
g40034.t1	Oryza	399	70.43	399	70.43	133	CM020523.1	35706911	35707309	+													MASQAFPSCCPVAANVGAGAHRIPPPELLHRPPLERMVVLAGDEHHPTLPLPSVIREKVKNSGARSSLFDAARRLHYQCRPEHGHRACHTTPLTNVAGGARIRPSATAAPPSAAAVAAPADDTAAACAAWRR*
g40038.t1	Embryophyta	1098	72.95	1098	72.95	366	CM020523.1	35731503	35734279	-													MADQWGEDLRAGSGGGAAGVGAARGLPPGRHPRGPRPRGGVCSVKFGCSTTTAGSFPADGLVGLSGDAVSLVTQLGGEASLGRRFSYCLVPHSVNTSSAFNFGTLANVTELGAASTPLVAGDVDTYYTVVLDFVKVGNKTVHRRRAPASSKQTEQASPDLTLEFGGGGGRAAVALKPENASVTVQEGTLCLVIVATTKQQPVSILGNLAQQNIHVGYDLDAGTVTFATADCAGSGRPTEQTSGGQARCGRGRERRRGAGRGERGRRRRRHPWPQFSRPRRQRRRRRECVSAGQRRAKQAVEGRAGTTPKTASSRAGATGRLSLLKRRRRRRLPGLSDGPTPRSHAPPPAAGPPPYPPAALQRGEK*
g40041.t1	Oryza sativa	966	75.26	966	75.26	322	CM020523.1	35742760	35743842	+													MGRFPLGPSPPPLPQRAPSPPLPPPRSARALRARAREPRRAPLLRSLRSVRACMSRRAKRLPLPPLRPRAPRASARAARAEPSPPLSPFAAAPRVVLARVAFAPPGPAALPRLQPLGPAASARARAAPLHPPRPPVASRARVPSGRPSGRRRRHPLPRQPAPVARVVAPLQTAPPSSPSSSPRPRHSARKPPRDGGRALLPLPRRPRSPPPFSQEERGEPPFLSLLFPLFLPPASSSLPPVAVLAASRSASSRLDRQTVACVPEEPVRTRTRKGTPGARLPPLPRPEAGEIPPAPSASRHSAPPHLGDASLRSSSSLHLPP*
g40042.t1	Oryza sativa	522	70.5	522	70.5	174	CM020523.1	35743218	35743830	-													MERGGRTEGGITEVRRGAMTRGRRRGRDLSGLGPGKRRKTSARSPLPRPSAHRLLRHTRDGCGRREGRQWRGRETGKSGRKGKGGRLGGREDDAGGRKRGKRRERKGGSPLSSWEKGGGERGRRGRGRRARPPSLGGLRAEWRGRGDDDGDDGGAVWSGATTRATGAGWRGRG*
g40043.t1	Oryza	726	74.38	726	74.38	242	CM020523.1	35743876	35744601	-													MGRPAQGGPSARAREGRRERAGGPGSPCAVPGGTRLSAVRLTVRREHAAHARGRGRDAVHARGLRRNGCGGPTRSLTARGGTRAREGLTGVGPSRPRLSWRLRGCHAGRWEVDDDAGRNGRRTTAASGGANHGNTGESEHTGWLHETRGDEPTARIRRRKLDGGESRRRQPAGREEGNGDEVTRGRFPAVRASTRPRESDASVGLGGATPSEAGDERVLRSSCGDGGEHTAGDGNGRGGAG*
g40057.t1	Oryza sativa	234	62.82	234	62.82	78	CM020523.1	35819532	35819765	-													MATGKTRCASFTVWATRTRGAEGRIRFPAPRRPPGPTSQVPRLLPRLAFGGLGRPHGSTPRGGNHLKTIFATSVSQM*
g40058.t1	Oryza sativa	657	69.41	657	69.41	219	CM020523.1	35819584	35822237	-													MSSRAFCPRTLLCFPFDPGKQKAYVRYVAAAAAAAAVGVSREVSHGPRPRARRAEAGAVGMLALARRPREPRAPRLSTVYVGGARGWTPRECVAAGAARRDDRLRGRWGWGLGVNGERVQWRLRTHGGVLFGAAARESRRPRTVGHYDPFSRLMSPAPSNLCRWGVRLLHSVGHTDAGRRRSHQVSRTEAPARTHLPGPAAAASPRLWRARTPTRVNA*
g40065.t1	Oryza sativa	300	65.67	300	65.67	100	CM020523.1	35852015	35852533	+													MDGRDDTERRQRRERGDQKRRGHWRVFVDTEQTAGALIGSPFALLPSQVVPFRFPSTAPLSRCRPASRGCGSGWPVACAGAGKYGGKPPICRRGLVNLP*
g40066.t1	Oryza sativa	327	65.75	327	65.75	109	CM020523.1	35855429	35855755	-													MEAHCFEVRVEEGGGRLDGWMGVCSGARRDRARRGRACHVCGEINSGAVSRLEVGAHRRGRVGVYGQSHQTEQGLHPAHAEESEGAVCACAPARPPLSTMCMGRTSSC*
g40067.t1	Oryza sativa	396	70.45	396	70.45	132	CM020523.1	35856316	35856711	-													MVRVLLGHQPHAPAYVAETARRAYASCVSTCAPPPRVAIAFTRRSIEPRGVLALAHVQSTYQTPAKTPRRVAPIAPRREVRARTGRLSRARAHIATYVTLVRYVRGPRRATATAHLPGSRSIGRRLVLALA*
g40068.t1	Oryza	585	60.85	585	60.85	195	CM020523.1	35861868	35865222	+													MAAAALGLPACGGAAPRRIEPAAVAPSGGGSGVGAAPPRIEVAAAAASASRPPPISNSPQDCSFFRRRMEAPAGGGYLLGGQPARCSGGHSTGSNGEGFGGHPATSPPSSSWVSLTREHNEEMRTPNAFFGLGTNSGEDIEMGDVEALICLQDWFRASAGPNINVSSVNEINYSDNFVNLDLEDSMDGQDGGSL*
g4007.t1	Oryza sativa	402	71.89	402	71.89	134	CM020530.1	18550886	18552680	-													MENDSTSDNSGGAGPIWPPPPSPVPIWRPPPSLAFLLYGDNSDDDEVARDGSGGHPPPPRTDPTAADLRRTDLETATGAGGGSGHGDGDDDEVARDGGGGHPPRRSSGGTDLATRTGAGDDTGDGSSHGDSDG*
g40072.t1	Mesangiospermae	483	70.39	483	70.39	161	CM020523.1	35874584	35875066	+													MRDGRGGGRRRPTAGDGRRGGEGRGGARAPPPAAAHEAAAGDELRAGGGKGRRAAGERGPASASEDGGGGHAGRPRQREGGGEEEQRRGRMSRNRSMVDMRSQLLHRTLVEELNKRLFFNTVGAVHDIGFPDPTASSISSSSHHRRRSNTKIDHKHHYMF*
g40076.t1	Mesangiospermae	303	43.23	303	43.23	101	CM020523.1	35884503	35884979	+													MHHLTFVQYNLRLQHRQQHKTKAFDPVSVDNIDIVDDWVVDRSALISGQAEQSNWTEINQPVNNITSMGPSDDDEFESFIEGVDDKMIQGASRGTQEDDE*
g40078.t1	Oryza	285	80.35	285	80.35	95	CM020523.1	35892027	35892786	-													MISLAVGAEAATRGTARRRPARRPVRQRRGPRGGGGGRPARRRRRPRGGAGGRAEAAAAVGGRSAATDAALAGRRGWEEGRRQWPPAGFFFFFF*
g40079.t1	Oryza	438	58.68	438	58.68	146	CM020523.1	35903799	35904340	-													MQNEENQPREEQAMGMADEGERVGIIVDEMEREDSDNEEADDDASSDEEGFAAGIFGTGASSSHAGRTGPTSQFYDDDLHGAHHHDVLGSSQLGGAPEAHTQEQPEVTPVQAGRVGRAVPPDRLTYSQGHIRAQGRRDRGKRPRQ*
g4008.t1	Oryza sativa	342	66.37	342	66.37	114	CM020530.1	18556823	18560487	+													MPPSFFAPLPSSSPLHLLFSSSTPITVGKTDASSIFGFSSTSHLSFICVRSALGDGQIHRREQIHRRELRALPASTASAAVERRCNLHRGPRARSERGRGGGGSGGRGGGRKT*
g40082.t1	Oryza	297	72.73	297	72.73	99	CM020523.1	35918471	35918767	-													MGIKGWLSEEVPGQRRAEEAEVEALGDRGGGARVGRLGRARGRCSQRGGGPEQDEDSGWWRSSSGARVVLAREMWPRAVAAAERGDDLVRRRRGERGS*
g40083.t1	Poaceae	354	68.64	354	68.64	118	CM020523.1	35918772	35920632	-													MAKNTTSGWQAVAQRGAKQSSSTHALDPPKQEVVKPSPPGRIRNSTPSSPNLLVSSADADAKNMCCYSALPSACPSSPLFPILSSGSHARALLSKIRQARDGTGRGDGGGLKGAWRR*
g4009.t1	Poaceae	1494	58.63	1494	58.63	498	CM020530.1	18567458	18577744	-													MATRETTDGESLARPSTASSLSLARAVSIVLRKISGFTSGGQRERNKLLERTYLTEEEYLQVEPWWFLKAKNEWRELIRLKWCNPEWQASSHAHRIRREKMTWPSHRQGSANLSRFQKNLEKKKRRIVSQMEAYTEGRGEFGEDGRFRCNTHVTGKLEAYNEAYVQLHGAGSDWRNSPIDPMAVHMAGGGKKHDLERQLQEEREAREREREEREREKERERQEREQEKERPPPLPVMLTNPALRGRDGRQTGGRGAAAREMGCAARAELASTASTARNRMVFTDCSAAAGCCARRAVGRHQNPQSLCPPLIPINPPHRAAVQGRRRRAASRPRPPPPRRVQSRPPPPRHVPSRRNRRAAASPGRRHRAPHPSPRRCPAPIHLLSVEYETPPRMRTTVPAPPVATHGRGLAALPATLPRTDSSQVQWKLIAVGCTRAVESVASHVPWILANSCVGSVSRGGILLAVESLDTELVKSGMLPCCMCLQTLLKWMTTLGNS*
g4009.t2	Poaceae	1608	58.02	1608	58.02	536	CM020530.1	18567458	18577744	-													MATRETTDGESLARPSTASSLSLARAVSIVLRKISGFTSGGQRERNKLLERTYLTEEEYLQVEPWWFLKAKNEWRELIRLKWCNPEWQASSHAHRIRREKMTWPSHRQGSANLSRFQKNLEKKKRRIVSQMEAYTEGRGEFGEDGRFRCNTHVTGKLEAYNEAYVQLHGAGSDWRNSPIDPMAVHMAGGGKKHEDCEQILTTQTKLKTLSGNYKRSARQGNESVKKGSVRRRGSGRSGSRRRSVSVKRGHGRRSRIERRGSWSARKGSPPPLPVMLTNPALRGRDGRQTGGRGAAAREMGCAARAELASTASTARNRMVFTDCSAAAGCCARRAVGRHQNPQSLCPPLIPINPPHRAAVQGRRRRAASRPRPPPPRRVQSRPPPPRHVPSRRNRRAAASPGRRHRAPHPSPRRCPAPIHLLSVEYETPPRMRTTVPAPPVATHGRGLAALPATLPRTDSSQVQWKLIAVGCTRAVESVASHVPWILANSCVGSVSRGGILLAVESLDTELVKSGMLPCCMCLQTLLKWMTTLGNS*
g40097.t1	Oryza sativa	549	62.11	549	62.11	183	CM020523.1	35994742	35998009	+													MRGDTTRQHVAVGTTLHTFCCRRAPRARDATGTPRFPLPPSPFCLSLSSFLLPLAIHATMQLLMAMIATNPTFTSHQCPNFRGHSIDTLLSTPLLCAPANRPANPPASRATKQVVPCSRIGRIPESSARMQGTLARKPGYSSVDSFRSSVPTSSVRCDAAAWLTRANGEIEVIRDAEVHGRT*
g40097.t2	Oryza sativa	402	59.95	402	59.95	134	CM020523.1	35996657	35998009	+													MSLAKARAVHRAIPRAMIATNPTFTSHQCPNFRGHSIDTLLSTPLLCAPANRPANPPASRATKQVVPCSRIGRIPESSARMQGTLARKPGYSSVDSFRSSVPTSSVRCDAAAWLTRANGEIEVIRDAEVHGRT*
g40098.t2	Oryza sativa	333	66.67	333	66.67	111	CM020523.1	35998036	35998606	-													MFEACGLHCLRQQQKPRKRKQPWAVASRSPTNKPCARGGRRRQRQRPGQHEHGPPATAPVRTTSTPPPPYPPLHERRHAPHGRTHAPRAADKQSTSGSTGPASLVSPSQY*
g401.t1	Oryza sativa	459	71.68	459	71.68	153	CM020530.1	1891136	1891594	-													MRRARRWPSRSRITTMPSRMTSRRTTTTPRRTIRAVTARSSRASAVAEEARRRRRTLPAEEARRRRRDLPPALGPGRRLASSATALALELLGVATHVVLRGVVVVLLLVDLLGVVVLLDLLGRRRREPLSPTARPRARPRRARCAREKRERE*
g4010.t1	Oryza	453	71.96	453	71.96	151	CM020530.1	18570497	18571454	+													MRGGVSYSTDSKWMGAGQRRGLGWGARWRRPGLAAARRFRLDGTWRGGGGLDWTRRGGGGLGRDAARRRRPWTAARCGTDVVGNVNVAIVSCQKCLAVGRRRPTALRAQQPAAAEQSVNTIRFLAVDAVDASSALAAQPISLAAAPRPPV*
g40106.t1	Oryzinae	279	74.55	279	74.55	93	CM020523.1	36034942	36035220	-													MALSWARSAGAGGLWNTRGRARAHVQPMREVILGARRERTVLAADDPASPYNEPRVAAATTLSWVRSAGAGALWYTPEREDDAGSGPAGAGP*
g40108.t1	Oryza sativa	240	65	240	65	80	CM020523.1	36039050	36039289	+													MHTPRRRRGWEAGAWGRGKAAAAQGCDIAGRRGSGDYSAGATGGDAAVRRGPPVALVAPRALRRCNEDPRDVIERLRTK*
g40121.t1	Oryza	291	59.45	291	59.45	97	CM020523.1	36094175	36094527	-													MVAAMASMEERVMEVLKELLVKVNTIEDIGKRLHLIDNKLAQQGERADDVGACTQGDRSCGSGVFSANSTSTSAAAVADPDCYFWCVYVGNTTTSW*
g40130.t1	Oryza sativa	201	66.17	201	66.17	67	CM020523.1	36134187	36134387	+													MQEQRIKESQITQIATPPHQVGGDPDGSRRSHDAAVGGDDEAPMPSRARAVDAVGLHFAWAVAVGR*
g40138.t1	Poaceae	660	61.36	660	61.36	220	CM020523.1	36176302	36177045	+													MAQDTGDAVLPSSRITADRHLSLPRKIMPDGAVVRAGESRPRPRYPERSMHLLSFAMTGLIPPFSRFFHEVLDFYEIHALHLAPNAVMTLAIFVHLCEMFIGPRPGTAGQYIESNLRKKWEDWNKDWFYTALPDHPRLRVPAGPPERSAAWLATSELGEEYDAVWDRLRGLRSLGLTGAMVFGDYFRRCIAPLQERSRGAWEYTGPNDPMRTHVGERWD*
g40139.t1	Oryza	846	69.98	846	69.98	282	CM020523.1	36178935	36180509	-													MAPFVLSSGAASFSDQPRARQVACGPLANDPLHARHLLHVGERAAGNRPPSVSPLGHRRNHLQVRGSIQAPLSHRRLDRRPGSRPRSHHRHPCRRRYRWRRIDWTGSYRRRCVPRALLYPSPPSPSPLVVRSALAPCSFEPPSSPPLQPCAAVVSAVAVAREGRRRDRQVAAVLVRRFAAAEDRRSTAVTVDPISAAVSTSSPSPSVALPPPFWSPPFAGEHARPSRRAAVAGGDIIADVIVALPREPVVDRSISAIRFGSSRSRPSVRVNRRRAPGPPKP*
g40140.t1	Oryza sativa	504	73.21	504	73.21	168	CM020523.1	36180823	36181415	-													MSSTARRPSSTRARVVGGGEHLQKWLHTRRSWGGKGRGPPPGRRGTAGSPARLGAALGPPSARPASRAPQAQGGTAVPLTPRFGSSGGFSLGLGLGLGTAPGLSLGLSLGTAPSLNLKLGTTSGFGSQAATSLIPRSLVVLRVDPGPGAAPGRSVATPATHSRTGPA*
g40141.t1	cellular organisms	1278	67.68	1278	67.68	426	CM020523.1	36181436	36182809	+													MHQTQLAKIQAREEALDSVMREAEEERQAALIASSVLDEARGDIRLQYEAHAEDLAKRIRDARGILDAAAAHERRASEADASLRARTMALEAERRALDDRARSAQEFEATIRRRIELESTLAAHERTAAEVEASLRLREEAAAERDRITLAAKASADRRAEELRLREEACRERDAALAEREAEVNRREVALRRLGEQLAKREEAVAGREARHLESARAERAAISAKVSELEAREKDLVAGGPPGGAGLASQLAMAQSTLADLERLVQDQAGEIAALRLTNELGPGQLSDTVDWLEHAGRRVGISVRRDSKLPPTQPALALRLDGLAVDLERLEEEVGETIKSSSVSLARAAVELVLASHQARDPEFMPWHALEDFPPGTEARAREQVREAANAIVSSFEGSAPRFTSGLTADEENGSGGDDGDDD*
g40143.t1	Oryza	240	64.17	240	64.17	80	CM020523.1	36186926	36187165	-													MPGPAGPITVLGDVKVALACAEQRADNLAVATEPQAPEASASHASKKRLPSADEVPVKEIPLGDDPSKTAKIGRTLDAK*
g40146.t1	Oryza sativa	330	63.03	330	63.03	110	CM020523.1	36193630	36193959	-													MRIDGRDPHCGDYNCSLALSGFRDRHKSPASWGGDEDWRKEEPGGGRLADGEPLRNLIATARSAAPAKATPPHHGAVSLHWSPLPSRSTAKAHLGVLRCRGPLHGAVSH*
g40150.t1	Eukaryota	408	72.06	408	72.06	136	CM020523.1	36213559	36214151	-													MAKPSAGAVTGVPIGSAAWSTGLCDCFDDCGLCCTTCWCPCITFGRVAEIVDRGSTSGCTCTYRGKMRAQHGLGDAACGDCCVHCCCESCALCQEYRELVARGYDPKLGWHLNVERGAAAAAAAAAAPAVQHMGR*
g40154.t1	Oryza sativa	564	66.67	564	66.67	188	CM020523.1	36231770	36234224	+													MARDARAGSAMDVGELACSELAECHGTGRFGGRRHSGGGGTREGEGAREGAAGARAGSSWEDHVGFHAAAVVVVVVQVVATLEESGVVDEKIEHTGLGDLLNSCAGPKVGEMRACQRAPAAPLRPLHPTLPPPQSSSSSSRLSSPLRNPAGRPFSCVAAAATGRRTSPSNGAWKERRGEIGRDEEEG*
g40163.t1	Streptophyta	663	67.57	663	67.57	221	CM020523.1	36267214	36268151	-													MGPHAFGLPPLVPALDPAVNMSSLAAGACFASAGAGYDNATSDLFSVLPMWKELDYFKEYAARLQSFRGDDDAAAAATLSEALYIVSMGTKDFLENYYAMARAQAAEYSTALHALGARKVDLNGLPPMGCLPLERATGSGGACTDEKNTVVERFNAGLQDMIARLNDELGDGEMIVYGDVYRSVAAGGVRGGERRQQHRAHAGQPAAAHLCHLLRHVRPR*
g40189.t1	Oryzinae	963	54.93	963	54.93	321	CM020523.1	36411603	36417087	+													MSDPSKLPTPSLLPSCSSPHISPRSTPLPLTSATPCGVPHPPGCGRFDTAGEGCERLDPMPEAAPFEGFASMAEFEAAAEQFRVFIQETKAKAEEAYQLAVLIQKAAAGGGSDVAAALEVCKKAAEATAAGGASSDAAATSEICKAADVMVKEVAAHADLIQEGSAEEEAYRPPVLIPVATARDFGGSMRGLTQRTMLGDDSDHMAMFEKKASVTQTDMKEKRGKAKDVSIDEDKSSDDDVDMVIGGYAQDPYDDSGLEELLQDQDALEKSMFLIGIRVNIKRKAMLVVTSINLQNFIHGIGTVYNNNYHYNISKGDYHI*
g40190.t1	Oryza sativa	672	71.13	672	71.13	224	CM020523.1	36418754	36419573	+													MGRIPLGPSPPPSPALSLSPRSVVSRAEPSLPLSQPLPADAAQIAAPPARARAVVADRPVAAAVSACRACPASAARVAAPLQTAPPSSPSSSTRPRLSPRVPPRDGCRPPPSAASPSLPPPFPQSGKEASPLSLPPFFLFFLPPASSFPPSCRHFGRERRAPARSLDRPRSDAEGDSGRTLSFLFPGPRPERSLPCRRPLVTAPRLISVVHSPVLPPRSISSP*
g40191.t1	Oryza	696	72.7	696	72.7	232	CM020523.1	36419607	36420352	-													MGRPAQEGGPRRARGRGGERESRWAGSIPRDPGWDPLVGDLAHPHARGSWRTRCGGPTRSLTAHGGPRAREGGGKQRTGVCLTRSRPRWRLRGYHAGRREVDDDAGRNGRRTTAASGGANHGDTGEGEHTGMLHRTRGDEPMARIRRGMLDGGGLQRRRQPTAGEGGNGDEVTRGRFPAVRASTRLRESVTSVGLGGAMPSEAGDERALRSTGGDSGEHTASGGNGRGGTS*
g40197.t1	Embryophyta	540	56.67	540	56.67	180	CM020523.1	36453435	36453974	-													MVDATSPTISISMLLISSLFGSATVGPFALVTRVSPVACLPIRAAWRSTSGNRTVGTSRGMSCSARSALNNISPFALVDLITDAVDTIDAGHDRLNVQQCHAGVPRRAVEIAGDREGADMLRDIMDDDKRGEIRFDMLGLSREDVKVMVEDNMLVIRGEHSKEEKERGAPTMGGGRSAA*
g40207.t1	Oryza sativa	525	71.62	525	71.62	175	CM020523.1	36497875	36499817	-													MDAIGWRVVASGREASSGKWPAAGVVERIGAGQAQVAGGRGRVGGVAGRQASSERPDDGRGEGAGMAGRTRTRRRRRRRRASQSGGRRVDAAEGAVMVGGEEGGDATPTRGGRSVVCEGACCGRRHRWTPAFPPRLPPATGHCPPPSRQPFPPRLLADGVLEREEEEKERGERV*
g40213.t1	Eukaryota	639	63.07	639	63.07	213	CM020523.1	36529091	36530215	-													MGDLVGDGAAPAAAEPAPAAAACRWTRQKDKLLETLVARCAMNRQCVGGWDAIAAAFGDDRTAAQVEQRYGEIAAEVRRVMEEPWDAEDPAIAAAAAAVPAAPVKHAAAGPGSDGGGEEGKVVVEKKSGIWSEEEHRQCLRGIEEIGHGRWTQISIEYVPSRTPIQIASHTQKYFLRMAKPKEDRKRKSIHDTPYHLHLPNAADAHAHQQQQ*
g40223.t1	Oryza	219	57.08	219	57.08	73	CM020523.1	36567143	36567361	+													MDESEAGMVKRCSKCDEHGHTYKHCPKDKEKPSATEAGLSGSAADGARPTGEGTTSTRPRPRRRRATSGYVV*
g40224.t1	Spermatophyta	2106	63.06	2106	63.06	702	CM020523.1	36567761	36570610	+													MARQDTPQLLDPAIDHRHRSHLTTVQGAQLGTFRARTCGYVRPASYRCVGWWRLRPATRTQPDDGLWTGLPLAGDAVGPVTMAVDWQDDLTARFALVQRAPHLPLEPLAHHRNTGPTKRWLLQFTESVFAEADEYSYSRCLEAYLLWLFGWVMFCGGHGHAVDKGLVHYARSIADAAVGEVPQWSWGSALLAALYRALCESCTKTDPSATFGGCPLFLSIWAAERIAIGRPEVDQHAYEESLYEERPEVDYPTMGTLWCRRQRRWAHVQVRRSYPEFVMEFDRLLPTDVVWEPYSAAATQAHAPLGLSTLCTRDQAYWMTTVPMVFDICVEPHAPFRVMRQFGFRQPFPVPFPTTVPAAVHRYSRKGQQSAGDWPAKLATFVEDWLLATEEVMDHEGEPHTEESYQAYLRWYQPRTRTRVTFAPLEQQPHVASTRDLYARHRDQDFARAVDDINRVVVDGSTTIQRLGAGIPVPVEEHLTTYTRMVESMRSILRVLTCRADDIARADVAVQRPPVPTSPHPAAHVPRPTPPPHGGFRAPFNTPPSSARPSVVPPTGFAQFAMTQAAHFSQAAGSASQAAVSTSHSAQFWQYTGTSSQAAGTSSQGPPLDHAGTSSDRLLPSTLLFDITDFDFASGSTEDIIGPSQLGGAPPVQTQDQAQATPPRDTRATRAMPPDRFTYSQDHVRAQARRTKRGRGAGQGQ*
g40228.t1	Oryza	567	70.37	567	70.37	189	CM020523.1	36583233	36584956	-													MTVRAMGLGPHAWHGPIAGRGRTTKPLFFPSPHLSSSLLFTAPAEGEATRGQQAMEWRVGGRWAEGGQRSGAQADTRQKGRAVAAGARGRSKRTTSSTAASIVGRRRGEAERRRGSEAAAGREGRWNGARAAEQPGGVGRRVLELADGRRHKTAATTVNGAATARTEGTGRNSMTRAAHRGRRRLRKG*
g4023.t1	Oryza	693	70.27	693	70.27	231	CM020530.1	18709594	18711359	-													MGLWAKDVVHCLSEISTIEIAPTSHLPRLRAPLRPLSIALTRCRPSPTTTYALISPLTRHHRRRRRLRLPPLRRRRIRRLAATDPRATAVAAALDYRHSAVVASVVSPPPIHVAADAFLAWSLPRPSVQICSSSPPIPAAGLPQPIPIAAVAPPARPRQRLPVAPVDRRTALRRTVSPFHHAPGLQRRRSSPDPRRRSRITVYFRHGGVIPSDGWRRRGRACPPSMADSA*
g40236.t1	Oryza	294	62.93	294	62.93	98	CM020523.1	36628645	36628938	-													MATTMDGTSPMLSIPSHSSLPRLKVPTPARPAPILATGGGCSSYRPHPRVLDDGVGREDMCGVVQVVVVSRSARTSLFAAMPHAVAGGLTTLLAAMT*
g40239.t1	Oryza	372	65.32	372	65.32	124	CM020523.1	36634186	36635841	-													MGDTSERLLWRARLRPLALDARAVPSACARFASAAPTSEAALTNSGAAFTIPVRVRPRPAAAPTSEADSFHSCASLVRTTSTAKNNPCHHILSIWGRTLQAVKLGLGAAAGECFSKSTKIHRS*
g4024.t1	Streptophyta	1149	65.8	1149	65.8	383	CM020530.1	18711629	18712896	-													MRICNDGAAAATPHGTGYGGHLADTAAGGAFFSRSASSASTSATATSPTQPFARRPDDSPPRWSPSSAGPPSSQPSENTATCTNDEPRHGDGAPDAAMTTKTSGGGGGAGGRGGRHSVASRPRAPTAPSSSGSPPPAPVCGGGATRVRAVVKTLLAGERHLCDELLASDEELGHEWFADVARRCLLQLIGFADAVAMSTPATEKLYRMLGMYEALTAVEPDIESLFTGDVRDLFSSEVTGVVAQLGNTIRHTMTIDQFVNVIHGESSRRPVHGGKIHPMTRYVLNYCGLLAECRTTLDMVLADNNNTNDDHHDGGGASSSGRCMRELLTHLLRKPDEKSRLYDHTGLQNIFLMNNLYCIVQKMMEEEEEIDPQWAPLFFLRE*
g40240.t1	Oryza	405	61.98	405	61.98	135	CM020523.1	36639042	36639446	+													MSHPILGCVFWDGGSTWGSGDQINGSRRNSGAAAVGGELPLGHSRTKGRGRAARTTEPRRTVVAQPHGGSRQQEDEGSSSGGWWRALTGLQSNKGRRSASRTVATQPHEGRADEFLRSGREVKANDFVEAVVKS*
g40241.t1	Oryza	585	60.17	585	60.17	195	CM020523.1	36640105	36642601	-													MNGLGGVGEDGGGVHSVELPIRLSSTTALLLPLLFFRHRPSPSSPLLPYLAGSLKIGPFHHWIRLSHVSDEVMDRTSPRGLHLGVMPLGRMPIDANPPPTLLHWLLVDIVRRYVVCAAYHHGLAGTYKYQARYLCIIDAPPSAAVKRMVRLAMKTPVQRLAKAKRSISLGSKAMARHGLAAVARRRALVAAARV*
g40247.t1	Oryza	840	65.48	840	65.48	280	CM020523.1	36666988	36668953	+													MQNEENQPREEQAMGMADEGERVAPWTSYLQLVRYTHGLAVLPSEQDLVCLRAPLASEQTSYAFERVRRHDRRFRELRRGVRHLFGRVRQLFLSRSVDPSPTRTGPTSQFYDDDLHGADHQDVLGSSQLGGAPEAHTQEQPEVTPVQAGRVGRAVPPDRLTYSQGHIRAQGRRDRAQYKIALPQGGKGAACKIPCPLAAHLQAAPRTVQNRPSGGRQGGRLQNSMPPLAAHLQAAPRTVENRPRGGRQGGRLQISLTAVARERTAVCHVIFAALWEGDF*
g40248.t1	Oryza sativa	1233	72.51	1233	72.51	411	CM020523.1	36669405	36670637	+													MSVQLTPSSSSSLPTSLSSSPYLCSLQAPQKTTARGDARPAAREEGATRKDRRGGQGGRTQGGRRWPRAMGGDLMATDGGRGAQLTAASGRGSGDRPPPRTTSTSTSASSATPCYRRSPFIARVDLFRPPPPPPPRPPPSAAFRSSPRGRRSVPSAIASRAAAAQGLVPSAADANGRGGRRRPTQRHRAAPELLRLRRPVRRWRAMERWGEGRRTSPFPPPRGVGRRSAEHSGAGVARGSLSSWRPSPPRRSILSIPTFAGHPLHPHSRRPPLLHTTMPAFPIHRRPVKLPFPPSSARRRPDSSPYATSWPRTAEPPRPAAAVDAAPTSLFHPALISPPSPPPPALPQTHRRPWSSLRLLPLHCRCRAIAPNRLRTPRLAAPLPPLPPAAGHRVPLPLRPRERGEERRDR*
g40255.t1	Oryza	540	72.41	540	72.41	180	CM020523.1	36710643	36711237	-													MGEGDGILGEAAYLETAAQAVVVLDPGGGGGEDDRRWSGIPASGRSGSGRSGKSMDGRRRGRPAARAAVEAAAERAEMAAERAAEMAAEREEEREGSGDGGGEGGGEVEAATVEMAVERTAAVERVSEEAAVEKEAARAAERAEMAAERTAARRAVERSRRRRGGSGSREREARRRSRE*
g40256.t1	Spermatophyta	2376	53.24	2376	53.24	792	CM020523.1	36713723	36716761	+													MSTPGANPPSPTPARIQEEANPATEAVAEGHPATTAVQQPKIHELPQEQHTSMSGGTSASRPTAPRTVIGRWSNCCGLAARENFGILHKDIGKVTEAEKERAWTAMEKWFTFPAEAKDRLKRKAFQKMGKAWMNWKSKLFTEFVNPPGNHTPFDQYPQITEAVWEEFCSLKTTQEFRESSEAHRVLQQRNEHPHRLGTAGYIGKEAIWAQEDAAAAAANVPAPFSDIPEQRARNWARARGKVNPDGSVTFENKSDAVVYQELLGLVAEQASQSEVESASKRREDDILTKALGTKEHPGRTRRISSDVPWKHGLPQYSSQYRKRKVSKEERDARLKAELKVEVIQELEASMNARVEERVNKVLADMNIPRVTTPAVQPTPRVQHDASPSQHRSSCASTEVPAPGLPIAPLAAVDHIEGAAQCVLLARVHPTFAPEVAEGMAFKPSVTDKVHGADLLAGYAKVSIDTVKDTWSGYPLPVPPNDEIMTLGDARKTFIQWPKEDIVVKMTPRPSRPTELTPPKSKLSIEAPRGPALSVPHSPGGADMDLADIAQSLAPIKTTRKADSSPPLVKGQKRERGKGKVGELAPEPKRGKAATSMPVSKSGKVVRAPAQFELGMPLVEDNVLAVMGIACRELHKQYMELSNAKRKMRESSIVGHHDHQPFLSSPAYITIGFDDLFDLFRIRKLDTGLLKCYSLLCWIESRRHGNQVGFLDPSMVNEVNLRQSFTEVVDYVNRCLWAHQDKEYIMCAHNQERHWILLVIIGDQCGFHVCHNMSTLLREVKDFDPEVVANGE*
g40257.t1	Embryophyta	396	66.41	396	66.41	132	CM020523.1	36717857	36718252	-													MDDDEIALEPGYAFRPSDDGLITLFLRPKIAKIPFEHRLINHADVYSADPTELVGEHRPAPGTHGSGSVWYFFCSPRYTSKRKASGRRQRAVGGESVWKSEGGKKAVIGADGRRVGYLQKFSYHYTGQGHL*
g4026.t1	Oryza	645	61.09	645	61.09	215	CM020530.1	18717542	18723997	-													MAMKALPRNGNAMGRGLCSVGGTVGGVAAAAAGVGFHTHLGSKVLMGNWSDWTRVACGKGAQTACVWRLETIFSRGSSTDLSVSSDRSIDRSGLCIAPCSTQHRPARGTRFFWAFGLFPLGSHPHHHPIPGTRPISASSFAFAASPLSHTCIAIAVIVRTKLCSASAPPPSCSPNKKTSISSHLICRSIDSLQGELNNGLNEQSRTLFGGPVWL*
g40267.t1	Oryza	207	58.94	207	58.94	69	CM020523.1	36749491	36749774	-													MFLDSCIHLDLRLTSRTASLRRRLASIQVLELGVGGSDRDGNPPHGFPRPPAQPQGNDGEAWPPTRIS*
g40268.t1	Oryza	633	60.35	633	60.35	211	CM020523.1	36749933	36750879	-													MIVLPKRLELSRLADDCHDEAGMVFARGNGTACRVSRGYLYSCSLDGLLAGKPNMIAGAGGHKDEDGRKVKLPANVAVGKSVFRRRRAAGEMYTGAGPSAAVCFCNFSLVMMAGAGDGSHAWTIVARSSPAGDEQQQYLNAGGARLTLVPFLGSGGGILALGGDEAEVDGKMQAGARTQRRWRDGLERRCLLHRRVLSRLPRWGSSDPGR*
g4027.t1	Oryza	390	60.26	390	60.26	130	CM020530.1	18719257	18719646	+													MLVFLFGLQLGGGADAEQSLVLTMTAMAMHVWERGEAAKAKEEAEMGRVPGIGWWWGCEPRGKRPKAQKNRVPRAGRCCLQLGVHTAQELYCARYVLFFRWDHLLTHSPWTEYRTLGIDAFRVRAAFGW*
g40270.t1	Oryza sativa	495	68.89	495	68.89	165	CM020523.1	36758244	36759082	+													MATGRGGDGLDKNTPAPPPCICPPPPAPQGHLGEKDPAGERALTPASPGVHKAANVERQLRKNERWHGVSQALLEIEELVAGVKHSDSRTACLQRAAMALHSGSMLRAPALWSPASRSASPPRRRRTQWAPGSYQTNLGYPRVGIATRPRPRIIPGPRPDGPAG*
g40271.t1	Mesangiospermae	537	73.56	537	73.56	179	CM020523.1	36759534	36760167	+													MCTRAAGEVGRRRPERWRAKTTSNCDELEDHLYVAAAAAAASTPTASSTPTTTPPSSNSNLLLHPPPGAAPSNSVSPTPLRTVASPHSLCPASTAHRRLSSFLAPRLRRTTAARPLCAATAVLRVRLYGLEDRAVVALKRRPRIDAGVSRVEEVEEPLEPAIALEDEEALVASGGGSG*
g40271.t2	Poaceae	270	69.26	270	69.26	90	CM020523.1	36759534	36759803	+													MCTRAAGEVGRRRPERWRAKTTSNCDELEDHLYVAAAAAAASTPTASSTPTTTPPSSNSNLLLHPPPGAAPSKSNRISLPTNPNRNPKP*
g40272.t1	Oryza sativa	747	71.35	747	71.35	249	CM020523.1	36759844	36760590	-													MVGPMWGPHVILPAFLFFLLSPSLSPLLPPLAVSPAGGDNDGLERRDLLRFHPLEPIAGGRWERSSTRASAGGRRGAVRRRGRGHRPEGGEEWRVCSAGGSIGATGGGRGEREKSATRSASTCSVTAPRAPTDSPPTSSRASTTASPTRHQRLLILEGDGGLERLLDLLDAADAGVDARAALECDDGPVFEAVETDAEHGGGGAEGARGGGAAEAGREEGGEAAVRGGGGAQGMRRGDGAQRRRGDGA*
g40287.t1	Oryza sativa	915	69.73	915	69.73	305	CM020523.1	36827366	36831012	+													MGRAKPGRPKHDRTVEGPGPAQHAGLWAVPARPVYPVPCLGRRHSPWASTARHVYCRGLARHGTAREHGTAREQPRVGTPRTWRQAAEPPRAAAGPGGGKRASLRSLVARGKRRRDVSLGLGGWVALALTASVTPCLVGSSRDGDRRLSETPYGGRTASQTTNARVPRVPNGYSNTTSYGATGGFRSIRHYEWECIDEHRLKEIKNFRIQQVQRHVSPFGRPVPWPRPLAPACRVQIFIRARALSALSPCQLACSRSCQRADHDPWAIDVPVPARHDTTFPRAVLGPGSRHVGRHGTARYRSRA*
g40297.t1	Oryzinae	399	71.68	399	71.68	133	CM020523.1	36869996	36870480	+													MGRCTFRRGRSSSLGAASPGRSSSERQRGAPSASAPISSGRRADSGRRGPWAAVRLGGLSDPDFSPWVALEEFPSGTEDGARAQVRDAADHIVHSFEGTAPRLAFALDSDEEGGDGGADDNDDKAGDPGASE*
g40301.t1	Oryzinae	441	69.39	441	69.39	147	CM020523.1	36887837	36888400	+													MNHGVTAAVNMWDLLTVDDPGHVPGTVGAAESKSKRKKNKKKNAAADDGDGEVVVASTAADEPCANAEAARGSEPAGKAAQMSSGNQQAAAASNDDVDGGAPPAAAAAGGGRRSPCLTVVGEMVKAVVAAGLVAFFYAVVTAPTTV*
g40304.t1	Oryza	219	50.68	219	50.68	73	CM020523.1	36906289	36908136	-													MGAHQKVLIMTADGTQMQSVSSWAATCQGKIICQGWNCCGIIRGLDTTYPRLIAQFTESSSKKIFLLREHWP*
g40305.t1	Oryza sativa	264	70.45	264	70.45	88	CM020523.1	36908168	36908431	+													METGFDGGATRSERGGTGSVGTRSRRRGAFVPAESIWMRGGGELAGRGAGGVAREGGPSESSVAAAGEGRIGAAMVRVRRQPALRNL*
g40306.t1	Poaceae	942	71.23	942	71.23	314	CM020523.1	36908619	36911799	-													MRSPVAGLPSSLKKSAARRRSATALVHRCSAHSPPRSPTVAPGSRGGPAATRENDTALAAGALLVFARGVDADPARWLVEEFGAAAPPVSDELELARRGAESCTTASWHPFPAVPWQLVLRSLLRMTGHPPLATAALACDKRGSAWRPWRTRRTAQRRTAGRPPRRRATASTEEIRQHGHHPAVAAGARPHTWSAAGMWRAAVARWSRGCMWPRAGYGMSCMSRTCGAGATSKAGVEEFVCCATVHGVGPSIGLFDSIRDDAGDLEQGGAAEQVEEWWGPAPALEPEPMRRRDGCRRCRCRSQAPPHNAEATG*
g40306.t2	Oryza sativa	225	64.89	225	64.89	75	CM020523.1	36908619	36908843	-													MVSWSSCASVHVPLPSPFQKADAGDLEQGGAAEQVEEWWGPAPALEPEPMRRRDGCRRCRCRSQAPPHNAEATG*
g40307.t1	Oryza	321	64.8	321	64.8	107	CM020523.1	36911845	36912165	-													MGNPTQCARIHSRWRVHPTSLEARKANQDATMSGSTEARCAEARRVEATGPKWEASAAVTTLGAKRGESSRWRRWEAGGKRGWRRGFRPWQWRRWRQSGDGELVGP*
g40308.t1	Oryza sativa	240	70	240	70	80	CM020523.1	36912373	36912612	+													MRPYLVGEGWLGRRRDGRSRPAVLTHRRHALRLATSAGAAPFSAHHLFRPPPVCRVRPAPLRYRAHPPTLHPPPASQAR*
g40309.t1	Oryza	219	48.4	219	48.4	73	CM020523.1	36913774	36914671	-													MAEPVQSQIPRSISRSVGYFWEHYRNYQRYSISVLYLTAISSISIARAIERTQGRQFQGVQHALQHLRSNRL*
g4031.t1	Oryza sativa	639	72.93	639	72.93	213	CM020530.1	18742826	18744674	-													MVVASSSPVSSLGLDFGCWRGWCEHANQQQQQPHATPSAKTAVDGRGPGHVRNVAVCRGGARHRHLHGHASSRRARTRGVRPAWGAARPRARGALPATAAARGARAARRGTGTDRHGVMGVARVALRCVWGSVPAGAREFVPDRPHGARFALAGVFGLDARVVRQRHGARACTVRCRPPKHAPHARVPVNRRRMYVAEPATPALPYVLVVTR*
g40310.t1	Oryza sativa	249	68.27	249	68.27	83	CM020523.1	36914713	36915840	-													MAQAGGGGAGWREQATARAGNSSGGSASGSGSNAAGRRLARIAWALELFPVLVKRSHRISERLRWPSGVVSYKPVAISTPAS*
g40311.t1	Oryza	282	62.77	282	62.77	94	CM020523.1	36918408	36918991	-													MCSGEKRGNTRALACLAGQGRRRACTTYASNDYSIPLVGVHLRSGEQVSGTSAFDVLHREKAAISFLGSALRDCSLFVRDGSSSSSLACCVPS*
g40314.t1	Oryza sativa	429	71.1	429	71.1	143	CM020523.1	36927684	36928274	+													MQQLNGNVDHALAALECALSIATATSSLSPSKEVVAVAAAGTVGRWRLPPAGSGGGESVAAVGTPTGRRRRCRWCGRASPPLAGGRAPPPLERGGAPSPPLGGKGAADAANAATRGKVERDGESIGARRGGRRREKGGKEMG*
g40315.t1	Oryza sativa	375	69.87	375	69.87	125	CM020523.1	36928279	36929869	-													MAKRPARHGPAQTRPSSHRAGHGPIGTSCRADPAHGLHFQPSHGPPAVGLCRTGPPWPFALARARFPSPGRNLGLGQKSGLALDPSWADFDPADSGRPISRVLIGRPSVEIEETNPPSLSLLGR*
g40318.t1	Oryza sativa	279	60.93	279	60.93	93	CM020523.1	36940464	36940924	-													MHSCIRRRGKSRMGKKGPDPSSAPAASPPSSPSPSTSSSSDAMLAVAIYVGGKEEEDWRREKEEGGTRELMLTHQVLMEDGIDTSGTGCVRI*
g40320.t1	Oryza	429	65.5	429	65.5	143	CM020523.1	36948580	36950967	+													MGTTSSTSSPLFSVFCSPTPLENGRVVEVRGQITRFHAPSSSSTRRRRLHSSARMQRTTRTRRRARAEKDKGGGHRPAGRRAGGGSHRAGRVASVCGEGGGRRVRAGHAPSSELDSIERLGQQNNNILDLGETTAWATQTDL*
g40323.t1	Oryza sativa	378	64.55	378	64.55	126	CM020523.1	36965751	36966128	-													MERGIEGKAARDQAYTSVRKATGTPLAATKSANSQPKTTHRPQIPATSQTPKALFIPRISHHGMHQTHPRGRIPLTFLGSGLNLAARGEHHRDAARLGSATGDARAPAPSPERRRPSLRPPPPRV*
g40326.t1	Poaceae	924	61.9	924	61.9	308	CM020523.1	36980661	36981982	-													MDESEAGGRTLRCSKCDLRGHTYKKCPKNAEVPSGADASPSGQLAGALWAPRVQQYVDDWVLATEEVINELFPHTEENYRDYLRWYLPRTRARVTFTPDAPEPHVAAVTDAYPTHRDRDYFVAADAARDISADITAVQVRLSRAPWTSYLQLVRYTHGLAVLPSEQDLVCLRAPLASEQCDVQHRTSYAFERVRRHDRRFRELRRGVRHLFGRVRQLFLSRSVDPSPTRTGPTSQFYDDDLHGADHQDVLGSSQLGGAPEAHTQEQPEVTPVQAGRVGRAVPPDRLTYSQGHIRAQGRRDRGKRPRQ*
g40326.t2	Poaceae	729	61.87	729	61.87	243	CM020523.1	36980899	36981982	-													MDESEAGGRTLRCSKCDLRGHTYKKCPKNAEVPSGADASPSGQLAGALWAPRVQQYVDDWVLATEEVINELFPHTEENYRDYLRWYLPRTRARVTFTPDAPEPHVAAVTDAYPTHRDRDYFVAADAARDISADITAVQVRLSRAPWTSYLQLVRYTHGLAVLPSEQDLVCLRAPLASEQCDVQHRTSYAFERVRRHDRRFRELRRGVRHLFGRVRQLFLSRSVDPSPTRRDLRYWGLFVSRR*
g40326.t3	Oryza	417	64.51	417	64.51	139	CM020523.1	36980661	36981137	-													MPSSAFAGTTGASASSAGAFATSSGAFASSSSHGASIPHPHAGFAAGIFGTGASSSHAGRTGPTSQFYDDDLHGADHQDVLGSSQLGGAPEAHTQEQPEVTPVQAGRVGRAVPPDRLTYSQGHIRAQGRRDRGKRPRQ*
g40327.t1	Oryza sativa	351	65.81	351	65.81	117	CM020523.1	36984881	36985231	+													MKFDRGGAGLYRGEAKIALPQGGKGAACKIPCPLAAHLQAAPRTVQNRPRGGRQGGRLQNSMPPLAAHLQAAPRTVQNRPRGGRQGGRLQISLTAVARERTAVCHVIFAALWEGDF*
g40336.t1	Oryza sativa	363	63.91	363	63.91	121	CM020523.1	37026858	37027220	-													MAHGLRRCRQLACARTRAGKPYAATSVSRDSIGGGCRSAGPTRDFASARGSGSAGRVAASGWLGAGERALRKRRRNAHDAAGQRGKFGFVKTESTRIHQQEDHVRVRIDEVAIIWSFSFE*
g40338.t1	Eukaryota	732	58.2	732	58.2	244	CM020523.1	37040332	37043477	-													MMGELTFFLGLQIKQTKEGIFVHQTKYSKELLKKFDMADCKPIATPMATTSSLGPDEDGEEVDQREYRSMIGSLLYLTASRPDIHFSVCLCARFQASPRTSHRQAVKRIFRYIKSTLEYGRPSQSSRSTWPKMVNGSARQACIVKQRRPKTAAHGAWAQEERGTHTRFCKRARERLSGTRGGFGLVGRCERALRKRRRNAHDAAGQRGKFGFVKTESTRIHQQEDHVRVRVDEVAIIWSFSFE*
g40339.t1	Oryza	852	59.62	852	59.62	284	CM020523.1	37044296	37049933	-													MCKKCVIGVDLGQRRIGTRLKEELRSKAIKDAGEAKPIQPFHVAQDGEWLGSAGLHRPSSDGPRRRPMAHGLRRCRQLACARTRAGKPYAATSVSRDSIGGGCRSAGPTRDFASARGSGSAGRVAASGWLGAGERALRKRRRNAHDAAGQRGKFGFVKTESTRIHQQEDHKKSDKTTKKPEGQGRKGKKDLMKKAIHKVLAALEEVQLSDIDSDDDDQEKGDKDFSGMCCLANNEDFINLCLMALEDKDDSSEHPEYTTSARNRFSFDYITFRRCTNYIIFSS*
g40344.t1	Oryza	426	64.08	426	64.08	142	CM020523.1	37070753	37071381	+													MGHTYLHSTGSRCNVGARLSADDVTGVSPVTDRSFFSTTRQFSMPHICSSSYSDFLAMVAMKPGMNRAGTDVLTPGVTTPAPARDECQEALIIPTGRGEAGSGRPSPRGRNRSGPTPRGDRGRGGHVTLGPDPPEGVRPRG*
g40358.t1	Oryza sativa	279	78.85	279	78.85	93	CM020523.1	37130136	37132005	+													MIYNGYQGNAAGAEAATQGTARRRPAWRPARQRGGPRGGGGGRPARRRGRPRGGGGCGGRPLGGNRRGAGRPAWRGGGEAAVAAGRIFFLFF*
g4039.t1	Oryza	399	67.92	399	67.92	133	CM020530.1	18808111	18810617	-													MMMPGENGRRQRQARYHRGGTYVCVHERVCATVRQESGSVGFGGCWRHAKSAQEKQGPSWQRVGDGHAWTGLTGNSPVVRPAALRRSDRRERGGQTGGGDRCGRRLRRSDRRFNTGQTGGIHSVRPADQSRW*
g40394.t1	Oryza sativa	267	63.3	267	63.3	89	CM020523.1	37293780	37294046	+													MVGPRGPHMTFPLLFIFLLLSPLSPLPARQRVNGGGGEGINRHHHIHATARRRRGDHIPHHRRTSSSPGRGGHDIDGSSNHPITAAAN*
g40395.t1	Oryza sativa	216	72.22	216	72.22	72	CM020523.1	37294122	37294955	+													MANYACVVLLVLSGGVALAAACRGVGARGSQPTTQSPTWPGTFGDVGPEGEVSALLLISPEGGSGCACPGP*
g40397.t1	Poaceae	3144	69.15	3144	69.15	1048	CM020523.1	37302742	37305978	-													MARGSALLDGSVLPPSRIVNERHAGLPRRFMPESATGREIVMLGEGRPAPDYPGRSIFFLPFAMAGLVPPFSHFFMDVLEFYDLQMAHLTPNAVMTLAIFAHLCEMFIGVRPSLQLFRWFFTVQSVSPPSVVGGCYFQPRGPVLNRYIPCVLRKKWDDWKSDWFYTPLANEARLRLPSQPPAQVSSWRATVDLGEDYDAVLDRLAGLRSQGLTGAMVYGDYLRRRIAPLQRRARSAWEYTGPEDYMRTHQGARWDWAPEDFKIVVQRVLNLSSAEASRIPQEILPLCSDPDRASILTIMMGVGASEERAPKGHDGAGERRRGEQSAPGGGRASGPRVGGSGSSRPADAQGKRKLGGTPPPSPPRGGGAARASSRRPEGAAPTSQPEGERKKKRLRKTGETEPCRGNLISPPRWSFNRPPRSDVPSHSSRHSKSGQSEAEDPAAAEERRRESDRREAADRLREAEEAAREAARVRQAEEAAREEAARARQAEEAAREEAARARQAEATAAAGASLGPTPSGGPQATSSEAARDEAAGASPGPTSPGDAQDQTGPGDIPEPSASSGGPSRVAFSPRRLFSSSSVAPLSAEPLLQALAAANTAVLDGFNAQVEALRAERAELEAAWARVEEGRRSVDAMVEVGRKAHRRHVSELEARKAALAEIAREVEEERAAALIATTAMIEAQDTLRLQHASWEAELKKKLDAAQGVLDSAAARERRVTETEAASRRREEALEARAMALEEHAGAVERGLTDREAAAVLREATLAAHEAACAEEECTLRLREDALAERERALEEAEATTKRLADSLSLREAAQEEQALRNLECVRAERAALEQRAADLEAREKELDARARVGGAAAGESDLAARLAAAEHTVADMQRALDSSIGEAEALRLAGEMGPDMLWDSVSRMDRAGRQAGLWKGQTRMRPANLEGLAPHLNRMAWVLEQLPEELEKTIKSSLRDLARGAVELVLASYQARDPNFSPWMALEEFPPGTEDDARARVRDAADHIVNGFEGSAPRLAFAPSSDEEGDASGEDDGGDEAGDPGASE*
g40398.t1	Oryza sativa	204	64.71	204	64.71	68	CM020523.1	37306611	37306933	+													MARGLRQTQSPTWPGTFGDVGPEGEVSALLLISPEGGLVKRVTLHATQHSAFLYPVCDQSQTGQITG*
g404.t1	Oryza	486	71.81	486	71.81	162	CM020530.1	1903183	1905267	+													MLLLVPRRNRVAASSSSPAGHAAGTGAGLFASSSGSDGGGRGSGGLSDVCTAVGNRERRARGSVHAMANDHPLPHPNPAEATAPPRIWQRWPSLARIQWRWWRAGGFGRWGGGGSGYRDGDGDDGVREEGGGGGCFWGFPTMNLELVYAENIPGTDETTSC*
g4040.t1	Oryza sativa	267	63.67	267	63.67	89	CM020530.1	18826496	18826762	+													MLHQEQRKPGRSKQREHDEGRRQPQQRRAQRTRRHHSQHEPARMQGTTDDRRRNRLYHHQGNSDLESSPPFGTIAGGCFHHQSCDSPS*
g4041.t1	Oryza sativa	240	60	240	60	80	CM020530.1	18827646	18827885	+													MLLPLPLPLLSLHLHGVHFTRDAPLLNSSPTRRSTTSYTITAPPAGPLTLTGGVHFSSLAERIQSLLEHPCSNRHSVVV*
g40411.t1	Oryza sativa	387	56.85	387	56.85	129	CM020523.1	37375814	37376200	+													MVNVTRVLHIVLVLRRQKFHVSHQVLFALASYVSACQSRHLLSIIYVYTDGWIYDPRHQHRCSRPYHRSPPAAPWTSAPPSRLWVVLSCSKPLAPLPGHQSLTAWLTTMTTACEARWGYNCSASLQVA*
g40412.t1	Oryza	516	66.67	516	66.67	172	CM020523.1	37381275	37385603	+													MCGGEKRGNTRSLASPSLAGQVARVHDVRVEWVCLLLCAAPSLVDYSIPLAVVHLRSGEQVSGTSAFDVLHREKAAIRFLGSTSRDCSLFVRDGSPSSPLACYAPSSTLATASSSCRAIGLSATSTQSPTWPGTFGDVGPEGEVSALLLISPEGGSGCACPGPEGRGTPTP*
g40414.t1	Oryzinae	423	63.83	423	63.83	141	CM020523.1	37403734	37404156	+													MLEKIASKEPQTTAELFQLADRVARKEEAWTWNPPVPVWQLRPPPDPPLRQGGVTGGGRRGRTVPATRVMSSPSRRSAGHPKGEAASDKKKEAGTPSRERPASKWCSVHNTSLHDLADCRAVKNLAERTRKWEEDRAGTP*
g40417.t1	Poaceae	3135	68.93	3135	68.93	1045	CM020523.1	37409398	37412625	-													MARGSALLDGSVLPPSRIVSERHAGLPRRFMPESATGREIVMLGEGRPAPDYPGRSIFFLPFAMAGLVPPFSSFFMDVLEFYDLQMAHLTPNAVMTLAIFAHLCEMFIGVRPSLQLFRWFFTVQSVSPPSVVGGCYFQPRGPVLNRYIPCVLRKKWDDWKSDWFYTPLANEARLRLPSQPPAQVSSWRAPVDLGEDYDAVLDRLAGLRSQGLTGAMVYGDYLRRRIAPLQRRARSAWEYTGPEDYMRTHQGARWDWAPEDFKIVVQRVLNLSSVEASRIPQEILPLCSDPDRASILTIMMGVGASEERAPKGHDGAGERRRGEQSAPGGGRASGPRVGGSGSSRPADAQGKRKLGGTPPPSPPRGGGAARASSRRPEGAAPTSQPEGERKKKRLRKTGETEPCRGNLISPPRWSFNRPPRSDVPSHSSRHPKSGQSEAEDPAAAEERRRESDRREAADRLREAEEAAREAARIRQAEEAAREEAARAEEAAKEEAARARQAEATAAAGASTGPTPSGNPQATASGEARDEAAGTSPGPTSPGDAQDQTGPGDIPEPSTSSGGPSRIAFSPRRLFSSSSVAPLSAEPILQALAAANTAVLDGFSAQVEALRAERAELEAAWARVEEGRRSVDAMVEVGRKAHRRHVSELEARKAALTEIAREVEEERAAALIATTTMIEAQDALRLQNASREAELKEKLDAAQGVLDSTAARERRVTEAEAASRRREESLEARAMALEEHAGAVEKGLTDREAAAALREATLAAHEAACAEEECALRLREDALAERERALEEAEATTKWLADSLSLREVAQEEQARRNLECVRAERAALEQRAADLEAREKELDARAHIGGAAAGESDLAARLAAAEHTVADMQRALDSSTGEAEALRLAGEIGPGMLWDAVSRLKRAGRQAGLWKGQTTVPPTNLEGLAPHLNRMAWVLEQLPEELEKTIKSSSRDLARGAVELVLASYQARDPNFSPWMALEEFPPGTEDDARARVRDAANHIVQSFEGSAPRLAFAPSSDEEGDASGEDDGGDEAGDPGALE*
g40418.t1	Oryza sativa	225	69.33	225	69.33	75	CM020523.1	37413256	37413616	-													MGQGVRQTASRHLTRDLTDFLKGSGSLGPRGRGKRNPTPPRGKSGGGRTPHPRARRPRRCQATWAIASASSLWS*
g40419.t1	Oryza	411	65.94	411	65.94	137	CM020523.1	37415713	37417827	+													MCGGEKRGNTRSLASPRLTWPGRAGAGQAARVHDIRVEWVCLLLCAAPSLVDYSTPLAGVHLRSGEQVSGTSAFDVLHREKAAIRFLGSASRDCSLFVHDGSPSSPLACCAPSSTLATASSSCRATGLSATSIEPA*
g40421.t1	Poaceae	936	59.83	936	59.83	312	CM020523.1	37435806	37437023	+													MESNRVSGCVGFRLRDGLKSRYIPFQCPSSRNKWRTRWFYLQIKDSDPVFVVPKEQPDKISSWTAKPPLTPSLQSFIDIIDDLRVRGLSGYEVAADFVGRRIQPLQARAHPAFDYSGPEDATRVSPRGLNSKAVERRVGQVMISGPTTASTIPVPFCEKGAAERDAAINALHLTDIIEPLADHQVAASLKEKVAKEASDAAAATTSGGNVPTKGRKFSSVSGHRRKASTPSASDTSLPPPRRQRLVTVGEKAARAKAGQDKSGGTSGTSPAAASSDVMLAPGGREVTPSGPVNDPAAGRGPPATVLTWEEL*
g40422.t1	Oryza	1221	58.89	1221	58.89	407	CM020523.1	37437030	37438963	+													MGRLLEAGARGIGHEIVEARSAASSANKRADRLAHELSEAREDLKKMRELVAGNERQRQGLEHRMSELGNNLSKIRGSLRVTYTGLHQLAGECGIKSTIPANPDEFSLTSSLAELAAAMEEIPSKHAARIGEETSNGIYTGACHVLACVKLAHPELDLREILDQGAASNTRKEMMEEVGDLGESVLPLFEEWGLLDVDDEDVQQHGQPESPAIIPALTFDQHASPDNVDQTLASGTEMATTSLVKKKQAVETLRGREVWFNSYLKSCCTSMAKVCRELRVPRGDPEESAAGYISWLNGACAQLDGVGKCIDEALKQECRRSSRYAGGHVLACLRDHRPRLDLDFLREGFARSRRTPAEIDHLARSMAPLAEKIFQSMDWRSDKALSALGVPSRRSLGFLGGLVKTA*
g40424.t1	Oryza	396	56.06	396	56.06	132	CM020523.1	37443830	37444225	-													MITKIEETAQTRTETVITATTTTITTIANGGCQTILIEDVAITTTMMETGAKTTAGDDDRILQIQADILVIVRQNQTTHHHRHHPRLPHHQTDIHEGHTIADNPPPPALGVGLSVVPYVMSDGLRDSDPEQ*
g40425.t1	Oryza sativa	426	57.75	426	57.75	142	CM020523.1	37444242	37445200	+													MTSGTILIVSCASCLSAAVDVISEIASATRWRGSSLRQFPPFRVFTVGIASWWLLWVCCGSGLFERVTEDLVASEVIFVGSRFMSERQGLATLESFLSSDVVDTPFSASAGGFFDMESPWFVATAFSFPVIGGPVEIGVVV*
g40426.t1	Oryza sativa	789	65.02	789	65.02	263	CM020523.1	37454279	37455423	-													MWPHISCSLFFLLPPPSLSLPHRRAWDRGRRQAVVVAGGRVGERGSGPLCELATSIRPLSVPDQPSHHHSRASLLPEIPIHTSLAPNHHHCRNPPNPRGQDSGRAAVADEVRAALARCVQGGLRAIRGSEGAEGTEGRRRWLPLFQTTFYHCCCRRFASPTRCFFVFSNEGGYTKPGSSAAKLCRSSPATAMTPSIHLTPRTQPCRSARPPRVPHIELIWGGSGDSWGIEPLPFPHLRRAFRRLRRSPSSLALASHRGKERE*
g4044.t1	Oryza sativa	312	70.51	312	70.51	104	CM020530.1	18838309	18838620	+													MGEVMFGLDVSSRGRIGSPASRRRRPVVVVVDWLPCPRRERLGSASRSGGGGRRSAALWLSRAAPWRRGQLLAAAAAAQPPPWMVWGGERGSEGPHAFRPTDR*
g40443.t1	Poaceae	765	69.41	765	69.41	255	CM020523.1	37519053	37524899	+													MGEHGMRAACGEPAEWVAKLDPHVLLAPPPRQMKQLTDHRCFQGRSYGTTLHFALALPLAAPPVCYARRPLAAALARPHPRRWERGGRPRRRERGRGDGGGADGFLPLSLVADRSGDDIDAVFNPEWRRDQALYNGFGAAGMHGAAVMQPPTFGQVRGQEPVLPWVQLLPQFILLLYQRWKQLPACRLRGARPPSPRSPTPAAHACFACHRCASPPSPRPPTGLGSGGGDGGGDFKDDDGNLECDDAGGGSLYL*
g40444.t1	Oryza sativa	384	61.46	384	61.46	128	CM020523.1	37531169	37531552	-													MARSLLSRHLPSWPPASSVPAASMPACHNHHILLQQRAIHLPIEALQPWHAMEKMSCLLILAIEVAATNTLLGGSGTHRSTSFVVVPVHRRRQELAPRRRHHNSSHTCLPELLSEAAVHRNHTGLIG*
g40446.t1	Oryza sativa	513	70.37	513	70.37	171	CM020523.1	37542414	37542926	-													MQTLNPNSSPPPPSRLRRHRYSRLSRAIPRRHRPTAPPPASPAGRRASTAPARPPRPASSPSPSPLLPPRAVCGEMPSPPTPAHRHPPAPRLRRLAAHRRAAASPSHPSKPGELPLLPPPPPTLPTPPHSRTLIRRLFAGVWVVAGAGEEEEFVGVGEEAAGVRIVKHIQ*
g40447.t1	Oryza sativa	243	64.2	243	64.2	81	CM020523.1	37544587	37544829	+													MARGKEPDGGKGGGDGGWQRKVWQLRFRPASSTPLSPFPLLDLAGWDEVSGNCWGFGRAYPLPSLSQIWSKGRRSAVAKG*
g40448.t1	Oryza sativa	483	69.77	483	69.77	161	CM020523.1	37547689	37548711	-													MRLALSRRPSFEWEGVSVAAGCSPPTGSGGGGRRAATASPPRSDGVEGAARHRRTLMRPHGEGEEVRAERNHCPRKESRRRRDVGLPPPPLPLDPTEGKAPPLPAASRREVGEIERCRRWDERKGERAACVGEGRGERCRRWGWERRNDGGREALPPPLF*
g40449.t1	Mesangiospermae	1500	59.4	1500	59.4	500	CM020523.1	37550003	37554557	+													MADVEVREENDPVREEVHAEENVPLREEVHAEDNVPLREEANVEENVPVREEGDVEDGREVGDDVELPEEEANAKNGEVVRVAHRMEHFPGLEDFYEEKHRAPQIASGEHLKTLRVRGHTAHILFDDRYVPYLRRAKLLAFVTMAQRPVPLYNAAALTALVDRWRPETHTFHLPCGELTVTLEDVAMILGLPIRGQAVTGDTASGNWRERVEDVPLRQTRLQYSDTAGRMRQFGRLQTIPHRFSTSIDLHKVDRRKNKKVTDWAYYHQDHITQWEKFEENGVPDQGQHNRTEFDLYLAWLHRTYRLVLRPAWTLADIADDPEDVEEQNKYDTRTRLGTTVETGPVRDRVARELLRTVNDAGVALGTAPGSEGEGGTLRNALQRLRQRCRKLAARLGCRSTDVVEHAHAHQEGDEEGEVGDEEGEQDKEAEEGDEEEEGDEDREEEADELGPSQLEDAPESSQPDISQPGPSRPRRRRAPSQDWRYTPDVPRPRTRGRRR*
g40449.t2	Mesangiospermae	1524	59.25	1524	59.25	508	CM020523.1	37550003	37554557	+													MADVEVREENDPVREEVHAEENVPLREEVHAEDNVPLREEANVEENVPVREEGDVEDGREVGDDVELPEEEANAKNGEVVRVAHRMEHFPGLEDFYEEKHRAPQIASGEFRSLKAEHHLKTLRVRGHTAHILFDDRYVPYLRRAKLLAFVTMAQRPVPLYNAAALTALVDRWRPETHTFHLPCGELTVTLEDVAMILGLPIRGQAVTGDTASGNWRERVEDVPLRQTRLQYSDTAGRMRQFGRLQTIPHRFSTSIDLHKVDRRKNKKVTDWAYYHQDHITQWEKFEENGVPDQGQHNRTEFDLYLAWLHRTYRLVLRPAWTLADIADDPEDVEEQNKYDTRTRLGTTVETGPVRDRVARELLRTVNDAGVALGTAPGSEGEGGTLRNALQRLRQRCRKLAARLGCRSTDVVEHAHAHQEGDEEGEVGDEEGEQDKEAEEGDEEEEGDEDREEEADELGPSQLEDAPESSQPDISQPGPSRPRRRRAPSQDWRYTPDVPRPRTRGRRR*
g4045.t1	Oryza sativa	300	72.67	300	72.67	100	CM020530.1	18839750	18840139	-													MRRGATARDAISAGGGRRTTSGPIPPQGEPRGAWGGLLPLVSAREWPPPYLGPDPPRRRATWHWRAASSIQSLGRSGLRPTSGLTPLRGGPRGIGGNLF*
g40452.t1	Oryza sativa	636	69.34	636	69.34	212	CM020523.1	37558689	37559804	-													MVPGHHGDRIHPRPPPPPPDPPTAITDATTTDCCRIALGCRHRRRIHSPLPPLPPDPPNATTATEGRREAAAVTDATTTDCRRIRPRPPPPPPPDPPIGSSGGSRRGCSRWGRPRPPLAARERTRSSHWWRIRARGEDPRKRGSREMTGCVWEGRKSSLRSPPTCLGRPSSASLCSNRGSPAGCHTAALQSYREGEQKRRLGEKERESDTG*
g40455.t1	Oryza sativa	423	61.23	423	61.23	141	CM020523.1	37572024	37572564	+													MGTSLHRWGSGATRAGSTGRRNIVNRGLHEHRSTASGLRARAPELHGRQGRAVALSSVYLLPAIRQSTPLPSRPPPGIAASVNIVLSRANPFLTQRMAGQLRQVRWQEDVMELAAMLGEEDAAFDLDASGTGDKGKQCHV*
g40458.t1	Oryza sativa	297	67	297	67	99	CM020523.1	37579819	37583355	+													MSDLPSVGSVTPAAEFGASCLGSWQENGARRHYSSETIACCRGGRGLATAARPRESGGGETTGQQREAAVDMAVEAEAWVRTVACGDAAAAPWLGERR*
g40459.t1	Oryza	447	73.6	447	73.6	149	CM020523.1	37583401	37585669	+													MVECHRAGAGVLAGGGVPVRRAYMLDEVVRVAGLLRRGKIRLPSGGEGAAREKGGGSAELTGPAGPKGGPKRARGRGGRGRRWTGLTSRGPEWDPLVSGSAHRAEGARGARAWAGEGCGARARFAVERMRRAHAQPHGSRWNARTGRG*
g4046.t1	Oryza sativa	294	65.99	294	65.99	98	CM020530.1	18840792	18841239	-													MGQPHAWPLRAMGKTFTMTRSPPPAASMIAMQIWRDSEGSAPSSYFSRRRDTHYAGARKNLKDHERAPYLARQMSENELLHQGTVRPPFVSSAGGSG*
g40460.t1	Oryza sativa	1467	71.98	1467	71.98	489	CM020523.1	37585676	37587227	-													MGRISLGPSPPPSPAISLSLSLSPPPLRSARAPRARAREPLAPNAPPPLPPLCPRVREPPAPSRALLFAPSLPLPARRSRARARVVVARIMPALSALSAPPGPAALPRLQPLGPAASARARAAPLHPPRLPLQAARECRVADRLVAAVVSACSRLSPVSPLRSTPPRRHHRLGPATPRASLQGAEAESLLPLPRRPAPPSFSRRGKGQAPFLSPLFFLFPSRRRHLLSPFWPLAGAPARRLDRPMSVPLSQTDIAAPINLSFPLSFPLPFASTPLPPPPVLCSPSPFVVARVGGAGTSKDAEGDSGRALSFLFPGPRPERLLPRRRPLVTAPRPHAGAAPTVAAARHVLAAVAARARKRLSSPASLDAFPPNPTLASDSRSRVDALAARNRPLVTSSPFSPPPAAGCRRRDSPPSSSLRRIRAVGSSPLVSCNHPVCSLSPISPWFAPPLAAVVRRSFRPASSSTSRRPAWQPRRRHVGASSAKAGSN*
g40463.t1	Oryza sativa	207	63.77	207	63.77	69	CM020523.1	37593153	37593359	+													MSDRPCGLDHGCVGCRRSAGQRAVAPPIMMAAWRRGCMRLLPLLQSRQATGFADFFIVGKRQCRRVHR*
g40464.t1	Mesangiospermae	333	54.05	333	54.05	111	CM020523.1	37595515	37595847	-													MASSSNSATNPLSGQVVPEKLTRNNFLLWKTQILPIIRGARMEGYLTGATRAPSAAIDVKEGDKVVTKINPAYEEWVVVDQQVLGFLLASVSKTYSPKSSILKRRLRHGE*
g4047.t1	Oryza	648	67.13	648	67.13	216	CM020530.1	18842865	18844204	+													MGPGVSGLEGGGCPPMPRGPPPRGVRPEVGWRLLLPQRLVGGGCPPMPRGPPPRGVRPEGGGHTLAETRGRRPPQVSRGSPRGGIGPEVVRRPPPPVTTGRAPPTPSLGHHVRWVRYPPPGPTYPHLWRPERSRHAAFNAVCSALNRSAHQALESHPLPPAELTKGGLTVPWWRSSFSDTHLLSQDLEPLQPALHCLWLISLAPTDQRSDMILQS*
g40471.t2	Oryza	738	70.19	738	70.19	246	CM020523.1	37635753	37636733	-													MSWGPTTVRVGGNRAMARRNVRQAMACGGGRDTASGRRKGFGGSSPTRGNGVGGLEGVVARWSRRRDSAAPSGLGRGRREGDTRMGVARSSSSTPRARRPSGHARRQNERRWRRADGDKGSTFSWAARNMAMAWMCWAAKAVDQTAEFSSRECGLARSGSESWQPCSELAAMRRQSMTVAEVEGRRGNRAWVASGLTRRRPGGNGARARSGWCGRKLNGDGRGIRRRSDEGGGGSDGGGRKSAPV*
g40472.t1	Oryza sativa	603	71.14	603	71.14	201	CM020523.1	37636811	37637552	+													MASLPLPSAPGGRRSSPALLGAPPFHPAPETDSLNPGDAPTPLNRTLIVSSSRLAPVDAAAVRRSSRPAFIFLLSPSDAAATSARPSQPVGLPSPSRCARSTVRQPPTRGPAFPLSIRCVRHEPSPLTLAPHPVCTPPTVNQAAAKWAPSRDPTRWIRCTGSPLSLSARLLDRHPPARRPNRLGRACKSPWTAPMPPEEV*
g40473.t1	Oryza	336	65.48	336	65.48	112	CM020523.1	37636826	37637161	-													MKAGRDERRTAAASTGARRDLNGKRNHTGGREGTRGSELMARIHRRMSGIWRIAAAAIAGEQRGESRRDDESSIQRGGSISGVQGIRFRRRMERRSTKEGRRRAAASGSGR*
g40474.t1	Oryza sativa	276	72.83	276	72.83	92	CM020523.1	37637210	37638004	-													MIKGGWRSKRRAERERGEPVHRIHRVGSRDGAHLAAAWFTVGGVHTGCGARVSGLGSCRTHRMDRGKAGPRVGGWRTVDRAHRDGEGRPTG*
g4048.t1	Oryza sativa	213	70.89	213	70.89	71	CM020530.1	18845405	18845617	-													MRKGNRSMGFAQGRGGGRTPQCRRVAALLHVPPPSPLTTRSPRGVCAPTTRHSLTYSRRPERERGQERDM*
g40482.t1	Oryza sativa	1215	73.25	1215	73.25	405	CM020523.1	37695098	37696312	+													MGRISLGPSPPPSRRSLSLPPLPPLRSARALRARAREPRRAPLLRSARAPRARAREPRRALLPLRSARERAREPPAPSRALLFAPSLPLPARRSRARARVVVARVASAPPGPAVLPRLQPLGPAASACARAAPLNPPRLPLQAARACRGGRPPGRRRRQRLPAPVARVAAPLHTAPPSSPSSSPQPRHSARKLPRDGGRALLPLPRRPCSPPPFPKEERGEPPFSPSFSLFLPPASSSLRPVADWTRAPSASSRLDRPSRFQTDIAALKAQAPSLSSPPIAIVAAAFRALSRLRRSSPSAGRAGSFVDAEGDSERTLSFLFPGPRPERLLPRRRPLVTAPRPHGSASLRSSSSLHLSPLVFGGSMSSLPVASRRRPDRCRRSPCARRRRCPSSVAPARRRPRSA*
g40483.t1	Oryza sativa	654	72.63	654	72.63	218	CM020523.1	37696330	37697320	-													MFKGRGPRELGRSGRAKWAGRPKARAREGGERAGGPGSPRAVPGGTRLSVTRFTVRSEHAAHARGRGCDAVHARGSRRNGCGGPTRSLTARGGTRAREGLTGVGPTRSRPSWRRRGAYVAATWAGERKTKAPAANGRRAAAVSPGRLATMRGDGAYTGMTRENERERANGLDSPEGVRRRRISVAATGGVQRGKRRRGHEEPIPGGESIYAATGIRC*
g40484.t1	Oryza	1257	71.68	1257	71.68	419	CM020523.1	37697953	37700737	+													MKAWRSPDVADPHGLGDPGQVGPTAEVAATQAREREAELARIGRLTAAERRRRTAVNRSGRQAPAAGGGEGELIPRLGSGRRRATTAGGGGQSRRHADVAAREKSEGRAGSGLAEPVWWATWRGSGWGGRRLGRQPGKVQGDTGRVAAQGIGERKADSGGLRRRALAGGGAPRRASVDGGLRERATMAARPCQAAARPGTASTRIREASRATTRAKEVRGRAVANGGGHGAACDKGKWFGGELTNEINGVGGADGVAARWTRRRGGAAPRVHGRGRREGEVAMGSLELLVTRPRTHWLLRCSVADGEGESGASNNNGAAVMEVKREKDSMGGARVFIAKARAAKAVDRAVEIDSRAGEGQLGAVKVGAANWRTGVSVSASKRKRTGAGERESSRQAAGPSGSVAQAADHGGDRAGARA*
g4049.t1	Oryza sativa	384	69.27	384	69.27	128	CM020530.1	18845694	18846077	-													MSYKSPYPLSLCGGRASKRRWVWLGGSVRRTVARRGARWQQRWQRDPPSPPSRRHPPPERAPPPLSRSSVELDRRRGWETVAGGGGGRADGTENGGKRVRVGVGRTCSGAGCGGGGGGRSGGRRRRR*
g40494.t1	Oryza sativa	240	58.33	240	58.33	80	CM020523.1	37746800	37749102	+													MIGVFEGGEIETTRRRSQFHSRRLRRRRRYNLLLAIPTLQAAAAMALPCYLVSSPSSCLSPPRPLIIVDSTLNSSTSEA*
g40501.t1	Oryza sativa	489	58.69	489	58.69	163	CM020523.1	37776569	37777643	-													MRGLTPNCEGVAAAPPRARPPSGEFHVRQPASREVTNFDTLRATCFARNHAHNGVTDSIPNSKHGPNTCNTYCVVPVPNSVAGHDVNDRCNVATVEDIFTAWVINHVRMREAKANFTPVNRPYSTMSELLRGVGAVATALAALGSSSPLFLLGTTAHIWSMR*
g40505.t1	Oryza	1647	69.16	1647	69.16	549	CM020523.1	37792327	37794141	+													MGGGCGRGRTREQKRERGDGSARVGRPTVGWVRPSRARPARAGDADRSLLDPVKRSRRARVAATLARERERGEEPGQRSDGSRRAAESGERWQSGASGEHRKREGVTEVPSTGSDVGEEARRRPATAAVRRRDGWHGAGAKEEAGGGIGSLGWFIGAQGGWRRGDSARDRPAAARDCARRRRKQSIGKGAIWRTNAQTTMPQCCLGVARGYRREDLGGELTHERERRDGWSRGEADATAGRHGAESERGGRRPWGNKGEIKGIPESVVVRGIDKRGADSGGFRRRSSAASKGENFTGATGVRFVGAGASTRGRELIPPVERARATPREAGDGERRRATPRTEQGRAARCDERRRARRGVRQGKRGSVGSSPTRERCRRRGWSRGEADASAGRRGTERARPGKKRWRGARMGRRGAPCRLLVLASSPTRTTAEEGENDNERRGGSGVREERKREEMRQVARAVKRHRGGDAGGGREKGKRRGKGAWSLAIMRRGRVRRRRRGRAAASPTLGRVRRGVAGAMDDVDDDGGGRFGMERGQGGSAWHRRCKG*
g40506.t1	Oryza	267	60.3	267	60.3	89	CM020523.1	37794996	37796065	-													MTDVTGLIPVMSSADSHDSTSHLLPAKVEHDNALRRGNTIVVGPTKAGLGFHPPLTTYESTADAPMLHHHSTSADMWDPCTGVTLRFS*
g40507.t1	Spermatophyta	285	59.65	285	59.65	95	ML776437.1	3589	5500	+													MPRILLKERGALGNADTGGAWLSSARATAGVKPEEGEDEAKSSCPLCPGRHTCYNGRDKGSRSREGAMIYFTGEVSGSSPGWPSCAREKNRRSI*
g40509.t1	Oryza	285	59.3	285	59.3	95	ML776437.1	15691	15975	-													MTRRSANTGDGNQPEGSNHHHQGSPPPPPPPPPPPPPDTNAILTQILAQQANMMTAFLHHLQNPPQHNAPPPPPQHSKLAEFLRIRPTTTPTTL*
g4051.t1	Oryza	597	71.02	597	71.02	199	CM020530.1	18863289	18863885	+													MVSQAISELAEEPAQALRLDSGATKPQAEASCWRSRRPARCLIPSSYAVVVVASLDLPQLPWSSSLLPAAARSAAAASPSSLLPASGSGEPAAAKLATPSASLYVPSWVEQDGGVEEPPQPDPASPRPDPASAPSWGEEDGGVKPSALTAAPHRRQIRRRRHRCSPPSLDPPPPELKRRRSAAEGRGKRESGEGRGEE*
g40510.t1	Oryzinae	954	65.09	954	65.09	318	ML776437.1	16230	18185	-													MDISRANEGYTSCGPVVEMSWHRAGVLLLGAQSCLPVPEVPAVGGIGSMAGSVTRRGLDMTGFVLELRGMCVVLGYPHGVDYQARPLPEQEGDDAEPHAGWEVTAVILSGSPERTSLAVTAGGDSFPAACQSAALLAIGTLHQRYPDELHHSPYRYHPRRGGARDYATFRDASSEDDATIVHLARMVEAYDAARIDFHQMVRRGMVENNMKILELRQENLQLKKDLDAVEAQLHQLKIAQGEVCRPKRRRVCRSQKITARKSTSRPELVRQSLAWTCFVETPRAEPAPVVPQEGEASGVGNTEDALLLTFRPGPSQR*
g40511.t1	Oryza	1914	70.59	1914	70.59	638	ML776437.1	18542	24019	+													MSRVSTSWGFVYSRVNKPRGGARGPGPREWGPRGSLTVHGGPGARGLRRPAPWVPRVSRTRGRGRLTAGPHMAAAGRARRRPRRHSRREATRPRPDGRRRRPPARRSGARERGGKGEAKRRSTAHPGSTATTETATEAERGGGAARVDGDGGVPAVGGRNGGVDEVGEVAAEPKEATPRREEVRGDDGGGPELGGDGGERERRRELDSDGERERRVAETVEGGTGSVYIVLGGGENGRMRGNRPRKIRSPLMRRRSLRESFQTNPREREREKWGERERESRGVISPSLLRAGAAGCGGIRGGGGARARARRRVRREPLGAPALLWSLAAAIGTAERRPREGREWGKRGGGPRLTLCRRRRRKRRPERSKAVARLGSTGTAALRRSASSTRAWTGTATVRRSRRRRRRGGKLSRRAEKAGRRSSATEEREGDGASSILARRQCGKGRKWAREARARRQERREEGDDGWAPPVSDGGGRARPSAARARGEAEWAAREEERGGGKWAEPAQERVPTYRSAGGGAAFSSSWKRHRAFHRPSSPVVGRCAGESHPDFSLGNMARGEGSHCRMGGRTEPRRVRLNPWFGQTTELADWLQICRGSWHNCEGLSPDSIHPFHHVFFHRNELIHRCRFSFKIVGVV*
g40512.t2	Oryza sativa	693	71.14	693	71.14	231	ML776437.1	27060	27752	-													MRHGAAALWEAAARPGEVGIAGGERLETEGRAAARFSRWGGISVVVWGKRRGGRGAARRGEADGTHGAARWWLGRREKAAGELRRAAAARLGEGRAGEGAGSSGKLGKWERRPRGSFLLARGGGIMAAEGGIDRQRSSEWAPATWAKWGGSAPVLEGESGEESGGGGATRSRGRGERAGGGGGGIGGDVGRPWRRFRLREPEVRDGPDRWDPPVGGSGEGERRRRLGEAK*
g40513.t1	Oryza sativa	1311	72.39	1311	72.39	437	ML776437.1	27823	35413	-													MRHGAAALWEAAARPGEVGIAGGERLETEGRAAARFSRWGGISVVVWGKRSGGRGAARRGEADGTHGAARWWLGRREKAAGELRRAAAARLGEGRAGEGAGSSGKLGKWERRPRGSFLLARGGGIMAAEGGIDRQRSSEWAPATWAKWGGSAPVLEGESGEESGGGGATRSRGRGERAGGGGGGIGGDVGRPWRRFQLREPEVRDGPDRWDPPVGGSGGRREEETVGGGQGSSVPILGTPDSDSDSGSGLASDLAPAGRPAPTRGPHTSASQRGRAHGGHGPHVPRVRVHHVDGPDRPRPIGRLGTAGRRGLASAHTKLAAAAAGTEATAAHGPGGHRRRRHGARKHGRRPAKGRKREGRGVLTEGGDGETTTERRPAAERMAAVGMGGDENGVPMTPDHGGATAEGRWDAANAVEAVARREVDGDGGKRRPVGGC*
g40514.t1	Oryza	510	69.22	510	69.22	170	ML776437.1	35484	43458	-													MDISRTNEGYTSCGPVVEMSWHRDGVLLLGAQSCLPVPEVPAVGAAEFGKRRRRSGARVLGSGGRRKTTTPTGETHLSATERARAAAADCGLGRLGPGRERGETTTERRPAAERMAAVGTGGDENGVPMTPDHGGATAEGRWDAANAVEAVARREVDGNGGKRRPVGGS*
g40515.t1	Oryza	1227	74	1227	74	409	ML776437.1	43542	46276	+													MWKYGSALQQRPELNPYSTRAEGEGRADRVHGSGAHAAASRSTVDRAHPGSHRPAPWAPRVSRTRGRGRLTAGPHAAAARRARRRPRRCGQREGRARAPMVAGGSHRHGGAAVERGEGKGETKRRSTAHPGSTAMTETATGVEEGGGAARVDGVDGVPAVGDRNGGVDEVGEDAAKLKEAAPRWEVVRGDDGGGPELDGDGGERERRRELDSGGKRGRAWAGRRERREDRVDRWAPPVSEGGGRARPSAARARGEAEWAAGEEGEGREMGRAGQRERGKEKEREGDRTLAAGRERERGSPAPPSSPSLQPCAAAVPVVVVARGGRRRGRRRVAVLVRPFAVVEDRRSTVAVVKPKSAAASSSTPSPSVDLPPPFWSPVSSPRRPLRAGALRSRRRAVVRRRVCKPESP*
g40515.t2	Oryza sativa	903	74.75	903	74.75	301	ML776437.1	43542	45727	+													MWKYGSALQQRPELNPYSTRAEGEGRADRVHGSGAHAAASRSTVDRAHPGSHRPAPWAPRVSRTRGRGRLTAGPHAAAARRARRRPRRCGQREGRARAPMVAGGSHRHGGAAVERGEGKGETKRRSTAHPGSTAMTETATGVEEGGGAARVDGVDGVPAVGDRNGGVDEVGEDAAKLKEAAPRWEVVRGDDGGGPELDGDGGERERRRELDSGGKRGRAWAGRRERREDRVDRWAPPVSEGGGRARPSAARARGEAEWAAGEEGEGREMGRAGQRERGKEKEREGDRTLAAGRERERGRT*
g40517.t1	Oryza	609	51.56	609	51.56	203	ML776437.1	48861	49469	+													MFEAGGRNYIHACQEVARIAIGELRDSYSDQLADTEYRYHPRQPQGSDRGSYLETEGIENDATTRHLVEMLWAMDETRAETMLAVQDREDRNRGKICKLEDKVDRLEKELAALKGEAPPQKARIRLTARKRALFVPRYQLAPKVRVVEKEVTPALADPPVVNVSDDEEEESKHAHSKIEWGATQDDEDEPNEPSINSDARKN*
g40520.t1	Viridiplantae	288	71.53	288	71.53	96	CM020529.1	4267	4811	-													MSTTGRGRYSVLRIFKGRRGRTGHRATCGALPAAGPYLRLNRFQGWRAICTDGRSARARAPGFAAAAAPSYSSGHGARPDGLVWVARFSAIHFRG*
g40522.t1	Viridiplantae	309	70.55	309	70.55	103	CM020529.1	10342	10759	+													MPSKRESSARVDYVPALCTHRPSLLPIEWSGEVFGSRRRGRFAAPDTANASPLPAERSRARQPRPPGRNRTHGADGVKEHSDTPRAGPVGPGRPAARRDTTS*
g40525.t1	Oryza	1035	69.08	1035	69.08	345	CM020529.1	27215	33099	-													MILSISSSFSLLETSANFLWKPPPLSPSPAVVCSALAPCALASPSPPPLQPCSAVAPAVAVAREDRRRHRQVAAVPVRRFAAAEDRRSAVAVVDPKVVAASSSSPASSVAFPPFLWSPVSSPCRPLRPGALRSRRRAVVRRRACEPKPPSRRRRGDVIADIIGVVRREPVVDRSISADPRVLLYPPPLSPSPAVVCSALAPCALASPSPPPLQPCSAVAPAVAVAREDRRRHRQVAAVPVRRFAAAEDRRSAVAVVDPKVVAASSSSPASSVAFPPFLWSPVSSPCRPLRPGALRSRRRAVVRRRACEPEPPSRRRRGDVIADIIGVVRREPVVDRSISAVRFG*
g40526.t1	Oryza	2373	71.51	2373	71.51	791	CM020529.1	33670	38603	+													MSWIRVRLGFVLPEALAPCALASLSPPPLQPCAAVVPAVAVTREGRRRHRQVAAVLVRPFAAVGDRRSIVAVVKPKVAAASSSSPSPSVGRPPSPWSSVSSPCHPLPVGVLRLRPSAAVRRRVSAARAVFFAEPPPPSVTSSLASSSPSPLPAGPPERSAAWLAVSELGEEYDAVRDRLRGLRSRGLTGAMVFGDYFRRRIAPLQERSRVGQPRPGEHPGCDVGRRRRQGSVPSEQRRTSGSGGGGSSKAPGPSRGPGEDSADDPKGKWKMYESQPPSLPRGGGAERVPDRPLTGHKRRAAFKAGRQKKRLRKIGQTEPCWGSFIEPPKWTFKRPTRSVGGASQPSDGADGPHARSGAESTIAETRPAAGICGGGVPPRGNSEGATHEERHPGSEAEAVRDPKAEAGGGLEPEAEAEAGGGPEPEAEAEFAEGPKTGGDRDSRSPLHLGRPQGRPRGRGAESSPQSRGGSCSTLSSRGRTATFSSPTPASMEQLLQVLAVADSTVREGLNAQVQALAEERAALEVEWAQLAADRARVDEGRRVVDDMVEVALIASSVLDEALGDIRLQYEAHAEDLAKRVEDAREVLDAAAAQERRASEAEASLRAWTAALEAECKADERARSALEFEPTIHRRIEVLDRNQREQDMRGREQAQRARELEGRAQALEERVRSLDQRESTLAAHERTAAEAESFLRLREEAAAKPCRERDAALAEREAEVNRREVAGRQLAEQLTKREEAVAGREARHLESAHAERAAMAARASELEAREKELAAGGQPGGVELVSQLTAA*
g40527.t1	Oryza	201	63.68	201	63.68	67	CM020529.1	42350	42620	-													MPPLLGVYIFTDRTPHLPPTASFAADWCFRLHGWPIMSPLLGVYLFTDRSPRPPPTGVSACTAGLL*
g40528.t1	Oryza	315	63.17	315	63.17	105	CM020529.1	42738	43984	-													MGVHVFTDWLAFAATDWCFRLHGWPIMPPLMGVYIFTAGSLSSPPTGGLAFTVGWSHHRCVYVFTDRLAFAAADWCLRLHGWPIMPPLLGPYVFTDRLAFVAAD*
g40529.t1	Oryzinae	642	68.38	642	68.38	214	CM020529.1	44170	45482	+													MLAQSAALRLTNEIGPGQLSDAIERLECARRRVGISMRRDRKLPPTQPALALRLDGMAADLERLEEEVGETMKSSSASLACVAVELVLASHQARDPDFLPWHALEDVPPGTEAMAREQVRETADAIVSSFEGSAPRFNLALASDEESGSEDSGGDDCSENWDEVVARGKAVAPRELPSGSGQTEATTTGGRGWPCVGHSEPQGFAAARGAACD*
g40532.t1	Oryza sativa	825	74.42	825	74.42	275	CM020529.1	48451	51014	+													MPQDVTTGNNPTGVPYAGPPAALADGWGPPVIAFLPPLPPLARALAPPPPPNPPHPAVPARHKEGEITPRDSLPLSPHFPLSLSLGFPAPSSSLSAVAAELRFAAVVAPDLLPLRHRFLRLRRVLVDLVRSSVSPADRRSAAVLVDPNRAAASRRFGRRFRHRRRPGVSQGPPLRFPLLFSLSAAAPPCLWPPPATIGARARRLPSAVPARPPSGAPRGCQVGPGRQPPAPSVRLTRGTHGAGRCQPRAPGPPWTVRLPRGPHSRGPGPRPPLG*
g40533.t1	Oryza	525	68.76	525	68.76	175	CM020529.1	52190	52836	+													MSWIRVRLGFVLPEALAPCALASLSPPPLQPCAAVVPAVAVTREGRRRHRQVAAVLVRPFAAVGDRRSIVAVVKPKVAAASSSSPSPSVGRPPSPWSSVSSPCHPLPVGVLRLRPSAAVRRRVSAARAVFFAEPPPPSVTSSLASSSPSPVSRRGLVRSRPSDLDRINLGRPFA*
g40534.t1	Oryza sativa	918	70.37	918	70.37	306	CM020529.1	55762	57449	+													MVNTRSNGNGPNLNNPNNNNNGENPTLAQAGPPATLADGWDPPVISLLAPRPPPARALAPPPPRIPPHPAVPARIKVGGITPRDSLSRFPLFSLSLSLGFVRFPSRKPRRRNQWRPRSPRPFPLSPATLSFSRCYLIVPRASLFRFRRSPLALAVGFVLAPCSSLSAVAAELRFAAVVAPVLLPTRRHLHPRRRVVVDPVRISVSPADRRSTVVIVVPNRAAAFFRFGRRFRRRRRPGPPSGVPSRLPSGPGRQPPAPAGAADAWDPRRRPPPAACTRSTVDREADAWAPLPVDPVRAPLSRLTQ*
g40535.t1	Oryzinae	810	65.8	810	65.8	270	CM020529.1	59465	60274	+													MAGSVTRRGLDMTGFVLELRGMCVALGYPHGVDYQARPLPEQEGEDAEPRAGWEVTAVILAGSSERTSLTVTAGGDSFPAACQNAALLAIGTLHQRYPDELQHSPYRYHPRRGGARDYATFRDASSEDDATIVHLARMVEAYDAARIDFHQMVRRGMVENNLKILELRQENLQLKKDLDAVEAQLHQLKIAQGEICRPKRRRVCRSQKITARKSTSRPELVRQSLAWTCFVETPRAEPAPVVPQEGEASGVGSSEGALLLTFRPGPSQR*
g40537.t1	Oryza	888	61.71	888	61.71	296	CM020529.1	68538	73762	+													MEQKKRRIAQFKTQQGNNQKPRLTLGPQSMPQGGSSSVVRPQRQFFNNNAGNNIRNQAPRPVAAPAQQQPAKREQGNKPVVCFNCGDPGHYADKCPKPRRVKVVPAQNNSAVPASKARVNHVAAAEAQDAPDVILALAPCALASLSPPPLQPCAAVVPAVAVTREGRRRHRQVAAVLVRPFAAVGDRRSIVAVVKPKVAAASSSSPSPSVGRPPSPWSSVSSPCRPLPVGVLRLRPSAAVRRRVSAARAVFFAEPPPPSVTSSLASSSPSPVSRRGLVRSRPSDLDRINLGRPFA*
g40539.t1	Poaceae	312	63.14	312	63.14	104	CM020529.1	76092	76403	-													MTARIWSSRYLREPSPHSTGLWGEVGAWAHTSRRGFKAMRRERLAIVPTHEATRKARWSEVKLTFDQSDHPTVLARGGKLTLVVSLTIHNVRMKRVLVDGGAA*
g4054.t1	Oryza sativa	225	72.44	225	72.44	75	CM020530.1	18869093	18869317	-													MSSRGGLASSYVRHAHTRAAARVACSGGARRPGFVTFDLWPPRADRWARARAAWSVGRWVRPCVVCCRRRLYKG*
g40541.t1	Oryza	873	71.48	873	71.48	291	CM020529.1	80913	86385	+													MRLSTTTDGKLAGARAAGCGFGGHGCVEGNEANATVLTYTPNDARRRPTTRGRRRWRATAAGDEGDAVAELPHGMVKPPTAAATDGDGGGGSAARLRLAGGEDGKLAGARAAGCGFGGHGCVEGNEANATVLTYTPNDARRRPTTRGRRRWRATAAGDEGDAVAELPHGMVKPPTAAATDGDGGGGSAARLRLAGGEEAAAAARVGRRRRAPMVGGEGGRAAEVPLTTAHLTAATASGGDDGGGAATMPKTAGGGGELGARGDGATVHGRAQEVGQMEEDDERKLYKALD*
g40542.t1	Poaceae	723	56.43	723	56.43	241	CM020529.1	86532	92438	-													MDISRTNEGYTSCGPVVEMSWHRAGVLLLGAQSCLPVPEVPAVGGVGSQLVDKAIRQEDKYNRMEQKKRRAAQFKAQQGSNQRPRLVTGPQAPSYPQGGSSSVVRPQRQFYNNNTGNRGNDNRNVVARPAATPAQNQPVRKDQGSKPVICFNCGDPGHYADKCPKPRRVKNAPAPNNSNVPAPKARVNHVAAAEAQNAPDVVLGSSPTSGRRRQPSPSRFFPLSKFSSIRARFLRVFEGF*
g40543.t1	Oryza sativa	612	77.45	612	77.45	204	CM020529.1	93401	94012	-													MAADLPRRFPPFPGHPLSTRLYLNPPRTSSVRFRLSPPFLLAGFELATSPSLSAVAAELRPAAVVTPDRLPPRRRLLRLRRILADLVHLSVSVADRRSAVVPVDPSRATTSPRSGRLLRRRRRPGVSRGPSPPFPLPSLLSAAAPPRRWSPAATIGTRARRLLPAALAWPPSGAPSGCRVGPGRQPPAPSGAADAWDPRRRPV*
g40544.t1	Oryza sativa	255	77.65	255	77.65	85	CM020529.1	94125	94379	+													MRAGTAGGGGIRGGGGARARAGRRERREDRDDRWAPPVSEGGGRARPSAARARGEAEWAAGRGEGGGGRWAEPAQEGEGGKKTF*
g40545.t1	Oryza	363	51.24	363	51.24	121	CM020529.1	94949	95311	-													MDAVSVERDKAAHDRENWNRGKICKLESKVYRLQKELAELKGETPPPTPKLRLVARKRTCPPPRLQLASKIRVMGEAVPDRAEPVIDIISDEEEEEDLEEREPATPEEEDPSLRSDARRK*
g40546.t1	Oryza sativa	864	68.52	864	68.52	288	CM020529.1	98078	101048	+													MTRRTQRYSPRQQTMHGGGGSGWTATASSDGRRRRGTGGRGSSHHGAPNGGDGKRRRRRRRHGDDAEDGRRRRGTWRAWRRRYGARESSGERGEREDQNPSKTRRNRARIEANLERGKKRLGLGWRRRPEVGDDPDMWAPHVSGWREEGRRLAAARLGRLGPRGREREEKGPTCGPHMSVSHERRGGRLGLSRRAALGRLGPRGRGKNAAAARVKTAGLGVNGLNCERGYHRLSPIQPCGKNWRDSLRVEAKSHSAAAWMGAHGVERRFHAAAVVPALSSSRLVRRR*
g40547.t1	Oryza sativa	453	70.42	453	70.42	151	CM020529.1	101070	107730	+													MARQGGRARAGGSEADARRHGARLSQMPGRAAATCSTPPSSPAELHPRRAVASVVAAGRRHRRKVRGRVEKPGRSLPAVSGHRSPVAAVDRSRAAARPRRRPSSFVVWFEGEYRWVRLVVLYVYMSSKVAADHPISGKVAILVRPLMMSS*
g4055.t1	Oryza sativa	333	62.46	333	62.46	111	CM020530.1	18869386	18869718	+													MSARPPLLVGLWLVSSPYGDVDLLVETPTPAGPWHAARGEVKLSIAFAAAAPSLVSKYAPPRCHPSRMWGHLAIANRPSSRPCVRVRREVATTGTTGMEARVAPHTLSAA*
g40551.t1	Oryza sativa	429	72.49	429	72.49	143	CM020529.1	135475	138647	+													MRRQLLLLPVSLARGGRRRQVGPTVRGTREREGALAGGAHRGGGSWGGGGTGRARFGSKPADRLGERRRHARSPAMATGGTGGGSGRCGRQRLRPKATAAHAGERERGRRGEPHRRVWWLEREVKAAAMTGDAKGQTAAAAP*
g40552.t1	Oryza sativa	651	73.73	651	73.73	217	CM020529.1	138713	140178	+													MGGRRDTPAHGERVAAARGWRRRQAAALAANGAAALESRGGEDSNRIPPVLGASAGGKAGRGRATWARARVWSWALEERRGRGGFGGGGGGCRRRKTGPTGGPHLSVTRREEEGSGPAQQGGWRGRELAQPRSASFLWVGPFPFPLSLRDADRWGPPVRSSPSSSRPPHDGNRRHHRRLLRSSRAHAAPLPRPPHVAASPPHLPARARARNGRDSF*
g40553.t1	Oryza	879	70.76	879	70.76	293	CM020529.1	140324	142013	-													MSPCPEWAVPSCAAVNPAAGQPDTPADPTPHAHPRHRCLGKGRAILQIKQLPTPACGEGRPTGGPHTSAAQERGRGRRHVGPTGNGKKGRGWSTGGGPHRAAAQGGRGADVAGWFGSASKPTGGHGDRRRHARSPAMTGDARDGGGGRRRRRTRGGRRSRGRGKEGGEGIPHRRARRSARRKKAAATTGERRRGRPAVTPRREQRGGIRRGDDNHDDFKRRPTLETTASSPANVGNGAPASVSGNQAAAEVQAGSVSATATTARRGGGSSGGDDRPEMGGARPEFGCTARGW*
g40555.t1	Oryza	1257	71.92	1257	71.92	419	CM020529.1	145253	146635	+													MAPPIAGNARVFLGRPPLLPAVVPAAVPAPPPPPEPPRGPYPPPRRPSLSPTLPAAFSRLCRLDRAPAGRAVASSSVAATSSTPACPPFRAVTAGGAFPPSPFSFLLAGHLQPHLPPRPCTLRLRCHLSRRRSCLLFPGFASVSRGNHRRRVLAGIQWRRHHFSASGRLCRVPGHGVARISPERRHLRAGLSFLLVGSSPRCTTTFTNIAAACSTLSPPPRSRCWLPSSFPCHRSSSPIDVPSVARLVVSRRRLRHRHRSGVFHVVLVPVQPLPAVLVAPSPAPVVVVLVLSSFPIVVAFVPPSSRSRPSSAFVKRAAAAPSSSSSSAPRRQAPCRPRLAFVQGSPPKPSPRRSSPLCPSVSAAPVRRCRSRASSRGGKDPSPSLPRPRPFGVARARCAVVDPGTRVPVSVVVHVCGW*
g40556.t1	Oryza	1128	71.28	1128	71.28	376	CM020529.1	151349	157933	-													MDEVGLRWTFSRANEGYTSCGPVVEMSYGGGLVPNARGSVLPACPGYPGRRRARPPLSLTGGTHLSSPSSRRARRQRPCPSAAAAANPAAPVRPACNQEGGINPRVPLPRFPLFPLSLSLGFVRIKPVIVAGAINGAESSARDSSLSGRSFLPPALFKPSPSSALSFPPLAAHSRRRNRARAVAPSLRRRRRASVSRRRRSAPPPDSATPPSASPHRRRPRPRLRFARRPSEHRRHRHPEPRRRLPPLRPPFSSSSLSRGEPRTAVRLPPSLLSLGRRSAAPMVAGGDHRGAGASLPSAAPARPPSGAPSRLPSGPGRQPPAPAGAADARDPRRRPPPAACARSTVDRGADAWAPLPVDPVRASPPSADAIIRFF*
g40557.t1	Oryza sativa	2028	73.62	2028	73.62	676	CM020529.1	158777	162672	-													MLHEVKSASTGYQAGPPAALADGWGPPVIAFLPPRPPPARALAPPPPLNPPHPAFPARLNEGGITPRVSLSRFPPFSLSLSLGFVRIHPAKFAGVFNGARDLRARFPLSPAALSPSRCYIIAPRAPLFRFRRSPLALAVGSVLAPCSSLSAVAADLRFAAAVAPVLRPTRRHLHRLRRVVADPVRRSASPADCRSTVALGIPNRAVAFLRSGSPPPSLRSSSRLGATSLGIAASPSTSSAPPFRSPTVGAPPSSPPFAFPLLSALSGAAPPHRWSPAVTIGARARRSRRPRRRGRPRARPRGCQVGPAVSRPRPRVRLTRGTHGADRRQPRAPGPPWTERLTCGPHFPWTRRARPPLSLTGGTHLSSPSSRRARRQRPCPSAAAAANPAAPVRPACNQEGGINPRVPLPRFPLFPLSLSLGFVRIKPVIVAGAINGAESSARDSSLSGRSFLPPALFKPSPSSALSFPPLAAHSRRRNRARAVAPSLRRRRRASVSRRRRSAPPPDSATPPSASPHRRRPRPRLRFARRPSEHRRHRHPEPRRRLPPLRPPFSSSSLSRGEPRTAVRLPPSLLSLGRRSAAPMVAGGDHRGAGASLPSAAPARPPSGAPSRLPSGPGRQPPAPAGAADARDPRRRPPPAACARSTVDRGADAWAPLPVDPVRASPPSADAIIRFF*
g40558.t1	Oryza sativa	1128	73.94	1128	73.94	376	CM020529.1	167512	169865	-													MALIPACRDRKNCLFPNASVLIPVPGKAGAGPPAALADGWGPPVIAFLPPRPPPARALAPPPPLNPPHPAFPARLNEGGITPRVSLSRFPPFSLSLSLGFVRIHPAKFAGVFNGARDLRARFPLSPAALSPSRCYIIAPRAPLFRFRRSPLALAVGSVLAPCSSLSAVAADLRFAAAVAPVLRPTRRHLHRLRRVVADPVRRSASPADCRSTVALGIPNRAVAFLRSGSPPPSLRSSSRLGATSLGIAASPSTSSAPPFRSPTVGAPPSSPPFAFPLLSALSGAAPPHRWSPAVTIGARARRSRRPRRRGRPRARPRGCQVGPAVSRPRPRVRLTRGTHGADRRQPRAPGPPWTERLTCGPHFPWTRSARPPPLG*
g40560.t1	Oryza	1320	72.2	1320	72.2	440	CM020529.1	172350	173731	+													MAPPIAGNARVFLGRPPLPPAVVPAAVPAPPPPPEPPRGPYPPPRRPSLSPTLPAASSRLCRLDRAPAGRAVASSSVAATSSTPACPPFRAVTAGGAFPPSPFSFLLAGHLQPHLPPRPCTLRLRRHLSRRRSCLLFPGFASVSRGNHRRRVLAGVQWRRHHFSASGRLCRVPGAPATSPPPLPAPECRPLSRPGHGVARISPERRHLRAGLSFLLVGSSPRCTTTFTNIAAACSTLSPPPPSRCWLPSSFPCHRSSSPIDVPSVARLVVSRRRLRHRHRSGVFHVVLVPVQPLPAVLVAPSPAPVVVVLVLSSFPIVVAFVPPSSRSRPSSAFVKRAAAAPSSSSSSAPRRQAPCRPRLAFVQGSPPKPSPRRSSPLCPSVSAAPVRRCRSRASSRGGKDPSPSLPRPRPFGVARARCAVVDPGTRVPVSVVVHVCGW*
g40561.t1	Oryza	900	68	900	68	300	CM020529.1	174727	176740	-													MCLNTTTGIYCVSGLGFGWTGARAAVHTNGRPRLIRSKSDGRDRSGPRRFTADDLDDASDDVTPAAAARRLERLGRRTLTGERRHHGTNGGHQHVEDNAANTPVTKTAAEKERTMTATRRKRRLPSGCRRRRSSGGFRRLRRGGRGRRRLGDDDGGLPERRRQLERQRSTAEAAAATAKLGHTALELLRRREAKARAATGRGDTGGEKVEEIPEIVSPQPIRPEKERGGRIGRKQRRRLGGGALGFRPEEDDGPDRRDPPVSGCEGARARAAADWAGWAEKREEAVLGRLSAQSQKKTF*
g40561.t2	Oryza	1734	68.74	1734	68.74	578	CM020529.1	174727	185732	-													MCLNTTTGIYCVSGLGFGWTGARAAVHTNGRPRLIRSKSDGRDRSGPRRFTADDLDDASDDVTPAAAARRLERLGRRTLTGERRHHGTNGGHQHVEDNAANTPVTKTAAEKERTMTATRRKRRLPSGCRRRRSSGGFRRLRRGGRGRRRLGDDDGGLPERRRQLERQRSTAEAAAATAKLGHTALELLRRREAKARAATGRGDTGGEKVEEIPEIVSPQPIRPEKERGGWIGRKQRRRLGGGALGFRPEEDDGPDRRDPPVSGCEGARARAAADWAGWAEKREEAGIYCVSGLGFGWTGARAAVHTNGRPRLIRSKSDGRDRSGPRRFTADDLDDASDDVTPAAAARRLERLGRRTLTGERRHHGTNGGHQHVEDNAANTPVTKTAAEKERTMTATRRKRRLPSGCRRRRSSGGFRRLRRGGRGRRRLGDDDGGLPERRRQLERQRSTAEAAAATAKLGHTALELLRRREAKARAATGRGDTGGEKVEEIPEIVSPQPIRPEKERGGRIGRKQRRRLGGGALGFRPEEDDGPDRRDPPVSGCEGARARAAADWAGWAEKREEAVLGRLSAQSQKKTF*
g40562.t1	Oryza	555	74.05	555	74.05	185	CM020529.1	186827	192246	+													MDEVGGRWTFSRANEGYTSCGSVVEMSWQRVGALLLGAQSCLPVPEVPAVGGIGRGSGRADRVHGKWGPRVSRSVHGGPGARGWRRSAPWVPRVSRTRGRGRLTAGPTWQPRGRAEGGLAGTADGSGAHPRPDGHRRRPPARRSGARERGGKGETKGTVHGSPRDNDDDENGGRSGRRRRRGSG*
g40563.t1	Oryzinae	1860	72.53	1860	72.53	620	CM020529.1	192323	197668	+													MEVSPSEEEVRSGGGGGTELGGDGGERGARREHDSDGESERRRDAAESAAAAALGHGRAAARREEGDDRWAPPVSESGGRARLPSLSLSLPPRPIGLPRARAADRRARPPLSLTGGAHLSSPSSRRARRRARALAPPPPRIPPHPAFPARLNEGGIIPRDSLSQLRGRFPSSPAAFSPFRRYKIVPRASLFRFRRSPLALAVGFVPAPCSSLSAVAAELRFAAVVAPVLLPTRRHLHRLRRVVADPVRRSASPADRRSAVALGIPNRAAVFLRSVRRFRRPRRLGVSRGPLRPFPPSLLSLGCRSAAPLVAGGDHRGAGAPLPSAVPARPPSGAPSRLPGGPGRQPPAPAGAADARDPRRRPPPAACARSTVDRAADAWAPTPVDPMAGSVTRRGLSMTGFVLELRGIDPLRLSRADFAGSHCGGDSFPAACQNAALLAIGTLHQRYPDELQHSPYRYHPRRGGAHDYATFRDASSEDDATVVHLAHMVEAYDAARIDFHQMVRRGMVENNLKILELRQENLQLKKDLDAVEAQLHQLKIAQGETAAPSVAASAAARRSPPAKSTSRPELVRQSLAWTCFVETPRVEPAPVVPQEGEASGVGSSEGALLLTFRPGPSQR*
g40564.t1	Oryza	336	57.74	336	57.74	112	CM020529.1	197916	198251	+													MVTTRRNAATGNGNQPEGSNHNHQGNPPPPPPPPPPPPPDTNTILTQILAQQANMMTAFLHHLQIRHNRMLHHHLPNTLNSPSSSASAHLPSPAPATPWMLWIGCMPWGRS*
g40567.t1	Oryza sativa	384	71.88	384	71.88	128	CM020529.1	216053	216537	+													MFGRASNSNSMFAVPRRAADRVSSPRAPRATRASSRPPPLDAADSIVAACRPSAVPLAQPVVVPTATARRYRRCRRRVPPEHCPACTARRRLERAARRCPGRVPPAMVGIGRKMGEEREQEERRCEG*
g40568.t1	Poaceae	1833	64.32	1833	64.32	611	CM020529.1	226543	231596	-													MTRRTHRYNERRQMTTNDDQRQGGTAARLGLTSTAALQRVFAAAVNNQILSSRPRVFRINNAKGVDEVRLCMAKPTAATAGRRGGPGWLGRPKVEEGPDMWGPHVSGREEKGAAARLGWLGAPLTYRHRAVGAHSDAMVMVDSSNGSAPGRWKDEKDEETGWLAEIKRGIFSILFDTDTRRQGGGARRSGGDDEVSTEQEETLTRAVRLTRAAAADARRRMRGGGRRGRRGEEEWRRRQSEEEEEERCPSRVAEHPAIEMAPTIPPTTEEEEEEEGPAREKSRRRGKWPLSDQVKILSALAAHRQAGEELPSGRALLDEVKQQLSRERFTARDLDKKVSHLRDRYIDHIYKPPPARRRPHQHHTTLFDLSRKVWPQFQHPPQAQAVHISSHGADSASGPIVISSDDSSGDHIVISSKAAAAMAPTVPLASPTPTIVIISSSSSWTSSSSSTTSTGSVSVGGDEEATSRLRRGPYRCWAVDDEIKIIDTIAALRRDNMGNMPYAAVLLRALQAADPPLLRPCLDAATLSQKVYRLKIKFRSAAMAAATNAGKKRLRNKRNKALYHHSKKAWPEELRQAKATAANNIQVRRLRTSYGGTRVGFSSLSSISPQ*
g40569.t1	Poaceae	1086	63.17	1086	63.17	362	CM020529.1	232645	234083	+													MHEAADSRQRMRGGGRRGQRGEEERRRWQNSRVAEHPAIEMAPTIPPTTEEEEEEEGPAREKSRRREKWPLSDQVKILSAHAAHREAGEELPSGRALLDEVKQQLSRERFTARDLDKKVSHLRDRYIDHIYKPPPARRRPHQHHTTLFDLSRKVWPQFQHPPQAQAVHISSHGADSASGPIVISSDDSSGHIVISSNDGAGADSDAMVVSLSSNGSAPGPIVLSSDEEEEEPARKKSCRENWSFSDAVKILTALTAHRQAGGELPSGHALFDELQHQLSRERFTARELYKKVKSLKDRYMDELYRPPAARRRPQNSTLFDLSRKAWPDFHFHFQSQPHDEAVQISSSSSSSSSSSSASSSS*
g4057.t1	Oryza sativa	231	71.43	231	71.43	77	CM020530.1	18878788	18883239	+													MPPDAFRFSAPRCRDVGVGVWSLWRGGVTRGGEGHLAGQERPWQLAGRHVEVGPTWSDAPADGARTAARWTAPAGN*
g40570.t1	Oryza	252	58.33	252	58.33	84	CM020529.1	235435	235686	-													MAAGGDGQAAGVVAVRTAGDFVLSGGRSSTKLHLGQQQHYQGMQQQQANVGRNSSSRQLHLSILALGQQQQHLQAVFSWAVGQ*
g40571.t1	Oryza sativa	843	66.79	843	66.79	281	CM020529.1	237134	238908	+													MSASFTSPRSCCPPSSQPAFTHSLPNPNRAAPLHLSRHLASGTQRLRLFSTPFSPRLHRIPNPSPLRRRHVVNDPFIAAPLGCRRRRPFTLPPLLIGDDHTFSATGSLFTARRWLFSFLPFCKAEKVKGCNSYSCSCKKSKHLKLRDSHLFEPSRQLPSASPPPPSDQPTAESPPRASRGAACRHLAAASPPPLPPPPLPPDLAEGRAPPRGRSRTPAGEPSTASSPRACRSTPPSPGEPAAPPAKSGEGEGSFTTSLRPALRETSTASLQPALRELATG*
g40573.t1	Oryza	627	48.33	627	48.33	209	CM020529.1	245811	246765	-													MQRIHLRNEAKTITLEKLVPHLGTLEAVRDQLREVKELARKTEHDLRDRIAQLQESNFELSGSSKVQAAKISQLEKQIQTLENDKTELAKQRDSALKDVEDRKIKSQAQFDVLAGKIKRLEGARDEVANAATPLVQAMFFNSNGLSRFDASEIFDKLRVAPDTYFKNIKEAGNGTSEEAALDLINDAQKAADKIAVDVMMEAQFVQYW*
g40574.t1	Poaceae	369	56.1	369	56.1	123	CM020529.1	246950	248793	-													MAEERESFESQWAPSDVTKENLKEMVAHGVLLAKEIIGWRPAFGEAFPTPDTHEGQAKKSRKLKLRLTALEDKTLVMTQGLDLRLKHKNRLALVRESSQDHWSVTKRKFPGYERLKTHAFPF*
g40577.t1	Oryza sativa	510	70.98	510	70.98	170	CM020529.1	283645	286786	+													MNPEDPTKEDDENEHKNAQAANAILSALSGRPACQRRKGWPVYRGPGPRGWSTAGPRDRRPRSARGRSDGTGGGLARLVSAQSRPTGHGKGGGARVAGDGNRRRETAAQRRRRTSGAAARPGSARREREGNRGGGMPHREWPAWRKTTANGDSEPREDDGGGRTCSEMP*
g40579.t1	Oryza	1269	68.79	1269	68.79	423	CM020529.1	290177	293620	+													MAAFHGRRAPFPPPFPAPPVAGSFPSAIKWNPLFAFYRFSPFPSSPATTPPLPASSSSFLGAGHPPAAPTASPTRRPAVPPPSPASQQSPLPRPALRFARRPLEVRPRRQLWRCRHCSASGRHCGVSRAPADVATTSLGSATPPSSPASPPPRPKLAGVASSSASSTSPPLAGSCTSPVRRSTSPRCPLLQLLLCFAGTPSPVLASPSSSSPTSLRPPVHPRRLVVSRRRLRRRIRSGAFHVVPVSVQLPPAALVVSSPAPVVVVVVLSSFPVVVAFVPPSSRSRPPPAFRQVCSSPVVVLVLGSASSSLVPAASRLRPRIAAEVVPSPFASIVPELSPPRPFVVVVPTPRRVVACSFACVLRVASVVPEVPEAWFAVVAEGSHNKGPLPQHKWSHLHQPKPTIPPLQAWIKVKKASKCHPL*
g4058.t1	Oryza sativa	417	63.31	417	63.31	139	CM020530.1	18885414	18885830	-													MDGWLGSAQGIVQRNAAGRTIPTTETTMVRRKASGEMESTLPTATSHPHSVAEMEGGSGRGGEGARKGASRRRDDARLPGLTVASSLSAANGGGGPHRLCPQLPPLHLIPPPTTRSDSSLEEPRRLLLRAPLPSMHGE*
g40580.t1	Poaceae	486	53.29	486	53.29	162	CM020529.1	295804	296289	+													MKMIEIVSKKKFHKEVAHTGYQVRPIKAAAVPAGRTTRASSRAGPSATDTKPDSNSSLRFFKSIFNLCKTISVRQAKERRARKKDTRRIKNLLRNAHLPCSPDGSEVEDSGEDVIEDPFAAEASSSRADHGKAPMEEEEEEEEGDYAEESSEEDEDSDEDV*
g40581.t1	Oryza sativa	630	72.06	630	72.06	210	CM020529.1	300633	301323	+													MTSSKRGGKRSRQAGPTGQRHKGDGRGAGWWAPPGSGKGEEVAPGSSTAGRPAKHGERRRRRRHAVAGDGNRRCGRRRRAAQKAAASTEGNVAAQGCDASGEGGEKEGEGVLTGDTAAGAGGEGGDDDPASRGANGRRRHLEEGRRGVRAERTITTAYIAGRRGTKMEGSPARRGNWSSSVVLRQPSGGRGAGGLSERDGGDGSAWRRL*
g40582.t1	Oryza	366	64.75	366	64.75	122	CM020529.1	301444	302315	+													MGEGEADVAGRCPYCASDVGRWGGREKWRDGGFKSNPAHLQARARAGTAGRVAMWARGGAAVAARLGCRLEEGGGPDRWAPPVGGPERGGGRVDFGPSLTGFEDVDWLLDIRQIFLNVDVL*
g40586.t1	Oryza	867	71.4	867	71.4	289	CM020529.1	325373	328087	-													MTKPPSKTEVEPSNVMPVTLDDFEGEDRKAMEEYINELTREALMRATTRTRQGVIIKPGPRPKLAPDVVTLSHSQPYINPPRAPHLRFRHSPPSLPAGIELAPSLSLSAVVAELRSAAVVAPDHLPPRRRLLRLRRILADLVHLFVSVADRRSAADPVDPSRATASLRSGRLLRRRRRPRGELWTAASFPPSLPSLGRCSAVPVVAGGDHRGAGAASRRPRRRGRLRARLAAAAWGPAVSRPRPRVRLTRGAHGAGRCEPGAPGPPWTVRLPRGSHSRGPGPRALSPG*
g40587.t1	Oryza sativa	558	71.51	558	71.51	186	CM020529.1	329376	330759	+													MSPCPEWAVPSCAVVNPAAGQPDTPADPTPSRPPSPPVPRKGLSYTSDQAVTHSRLWSARPLLSAAQGEREGATARGPHRQWLKGGVHQLVGPTAQRHKRRGRAPGWLGSASKPSGGHGDRRRRTSRRRRGPKTTAHARRAAALTGEREGGRKGAPHRRSGGDRSGGWKRRRRPMNGRRTGGGNT*
g40588.t1	Oryza sativa	621	71.98	621	71.98	207	CM020529.1	330778	331398	-													MSPSLLSRDADRWAPPVSRLLPPAVGAGAPTATPPPFPAFSAPRPHLAPTSPPLPRSSRPHARPRVGGVQFESPSLSSSLLPHVAGQIGQLPDHVRPSLAHKNPPPSPLSRFPHLPSSPTSPTAPAPSHPSSAAAAHLRPCAAAARAAAAPRHRRRRAHRARPHLGRRFVAANHRRSSVSPAPPVSSPLFPSPAGHFGRRGRPLHP*
g40589.t1	Oryza	1692	70.45	1692	70.45	564	CM020529.1	334075	340451	-													MPAGAAIQSVAKKIVCIQEIIGHVSSYQPAQPCLIVLLCMEVGHGSHHCYLDRHAGATDVHMHRIAIEPPIQSSSSSPFSVILAGLPSSPPTGVSAYTAGLLCHRRATDWCLRLYGWPIMSPLLGVYDFTAGLPPSPPTSVLAYTAEGPAWQPPPASSLGVADRWGPPVGSFPHLPPIPARRRAETAAAPTPPSLPGHVDHARACAAFPAPVPLSLPLAPAPEMAGIRKPNPASLSSPLPHVGRRIPPLPATSDSLSPFLSIAVLLSRFFPISPISPELPNASAPCNHPPPPLLLLRPPLAAARLAAVSRRRRRHAEARPLADAVLPWLAVAVRHRLPPRRPPSVRHPLPSFPLPLLLEPLAAASSRRPSPSTAAAVSRAAAAPAAAFIAARRSSSSRRSPPPVGHLRSPPCAAAACAPPPCERRAAGAMVAAVSRRARAPRPRGPRRRPIYPWVDRGRRFGRHVAPPPLLFPVPLTSGPASRHPFLSLPVADRWAPPVGAAPLADVSPDSGSFDAPVYFELVAEARVGVMERGGPCDGLCRFRIHLGTRGDCPSPAGDGGET*
g40590.t1	Oryza	657	73.21	657	73.21	219	CM020529.1	334307	335624	+													MGATSKTMHPQPTMWADVSEGRGADRRGPPVSDREREKGVAARGPTGQWHGEKEGRRRHVAAEPTAPIYPRVDRTATGTSRPGRAGAARDSGDHGAGGAALTRRRRACGSGARRRPKVTDRRRGAAARGGAAGGDKCGRRRGSASKPTGRLVEGDGRRLEAAASGSRRRGRGKEGRGCLTEGGRRGGRRWRTATASHGRTASASGRASACPKEGEERD*
g40593.t1	Oryza sativa	375	73.07	375	73.07	125	CM020529.1	345570	346005	+													MTTGRSLTAEETSSSSPATTVRSLVVEGTSSSSSATTGRTLAAEGTRSSLPAASGTGGGVESGGGAWDELELADGVGRGGRERVEAQSGDVGHGRVSRVAWRRRVGEMGSSAATTREGGRGKGS*
g40594.t1	Oryza	924	57.03	924	57.03	308	CM020529.1	346581	347504	+													MGPFSGIDDLVFPPGQTFRFGSLDFVTDNFGKISLFDSESDQSGENRISVPFGFPNAAETYFKTISIESASNHSAEIASSPTTPDQDDGAYPPVLMKLPDDLAAVSTTTASSSRRPRRKSVSTPISPSFREVGVILQPLGTVSTDQLDDHYSSPTVDSRPTDIVEYDEFSSRYHDPDLDDFDGSLDDNYTPLYFGVFMANNETEEQRQARETEERRRLEEEHQAQEQERLRREQQDRERIAKEAEDRRQRALEAGRRARDLIGQQDVEGTPVFRTPQQNAVAAITLLDTLLNQNELNRSDHVVNILN*
g40596.t1	Oryza sativa	240	62.5	240	62.5	80	CM020529.1	347593	347832	+													MITVIQASASPAQDPTAGAGVTTSGLFTHLPTFIGSAEWNGLAHHLVAAPSIFATQSYSAEQLEATITRRTATTTTLTE*
g40597.t1	Oryzinae	1653	50.15	1653	50.15	551	CM020529.1	352993	355954	-													MAEERESFESQWAPSDVTEENLKEMVAHGVLPAKEIIGWRPACVVPYNAFNPPPQDYVLMKSDPPIAQRRSPRQHTIQGSGGPTIRSDPQPQTSKPAGQTGPRKRKLVLNDDEGDDSNKSGDKGTPNKLPKHTMPRKKLAGRQMPKIRTSSRKPSDIDPTGKDPDPAVTEPNLSKDTEPSAENQPTAESQPTAENQPAGAHASDDKADPSDQPPTGVQSATAETATTQEPPTGNQSDVGTSSGTLGDDEEIIPRIKAADDSRPPILLKWWDENSQVAGIVINRQKEDEEVCQLKKALGEATRIRIHLRNEAKTTTLEKLVPHLGTLEAVRDQLHEAKECAKKTEKELRDRIAQLQDSNFELSGSSKAQATRMAQMEKQIEALKKDKAELAAERDSALKEVEDRKIKSQAQFDVLVGKIKRLEGARDEVANVAAPLIQAMFLNNSGPSALDATEIFDKLSVAPDVYFKNIKKAGSMGASMALAMTKSLYPRIEVDTIDGFANGTSEEAALDLISSAQNAADKIASDVVEQFRNNDLQPSNNDSDDEMTDYD*
g40603.t1	Oryza	630	72.7	630	72.7	210	CM020529.1	400388	401164	-													MATRRQRARPPTAATDGAEDGGSQREGGGARPKQRRGQGSGVHGRRKEGEEVLTAGWPAWGKTTADGGSGTATVRGERAAAEVALAAAKLAAAMARRSGGWSSGDVWPESGGGGRAWRAWRGGGRRHERGRRELKKGEGTRVRVFMGEGGENVAGSPPDVAGDMGRWRRWAATWTRARKRRRKQAAWAVGGGGGGCRPRRGQLEVGEDR*
g40603.t2	Oryza	450	72.67	450	72.67	150	CM020529.1	400388	400913	-													MEAVVCGESGTATVRGERAAAEVALAAAKLAAAMARRSGGWSSGDVWPESGGGGRAWRAWRGGGRRHERGRRELKKGEGTRVRVFMGEGGENVAGSPPDVAGDMGRWRRWAATWTRARKRRRKQAAWAVGGGGGGCRPRRGQLEVGEDR*
g40604.t1	Oryza sativa	321	72.27	321	72.27	107	CM020529.1	400603	400923	+													MSPATSGGLPATFSPPSPIKTLTRVPSPFFNSRRPLSCLLPPPRHARQALPPPPLSGHTSPLLQPPLRRAIAAASFAAARATSAAARSPRTVAVPLSPHTTASIRR*
g40605.t1	Oryza sativa	711	70.32	711	70.32	237	CM020529.1	400930	403776	-													MSTSLSGVGATGGETGQTAGGASRWSGARRAASGAEGMEGAAARRSSRCGARWGLWRQCELRHVGTRRPSPPHPFLLLLPTLALSPSPSVTVANVIQGVAPTGVPRLSAAQGEGEGARASGLHWSAAQEAGLPWTGTTWVVHRRSTRSAGRPIGWRGQLWQRGGSAHGHRRRQPTAQKTAAASVKAAAHGLSNGAAKVAAYMGEERRGRRFSPQVGRRGGRRRRMAGCAGVAWRWD*
g40608.t1	Oryza sativa	267	67.42	267	67.42	89	CM020529.1	420171	420437	+													MATTGLVVMGGEKEMMLSPSSLNVAPPSRCSARCLPETSSMTPCQGRSAQRRPHRSWPWEGRGERASLPQSGAAPLPACVEGNWGTPP*
g40610.t1	Oryza sativa	501	62.48	501	62.48	167	CM020529.1	427721	430763	-													MFGSLPTSYVTVEASPTSPLKPRSHRKPPSSRGGLCRSSLSSPCRRPLSSPPFPPYPLFDAALLSSVAVVDRARTRNVAIEGVEDERIWHGSSDLWSQGVTSPRAAPLLSHHWWPLSSPSMLFSLQRQRSPDLACATALEATNSSSPVRTGLRLSNTQCEPFLSSP*
g40612.t1	Poaceae	588	59.69	588	59.69	196	CM020529.1	441718	443124	+													MGRVREKMEPLIYPVVHQPPCHRVRLHSPRRPPTRNLAKGARSGDACPGRPAATATSAAASSFFFIMSQSSSESIPIPDQFVSWVKSTVSDKELSEEVAEGVLPPCELIDWQAAAIEGPAREEEPHCERGSGIQIWPDRKKEFFELPLQTTNKGWRSKWFHCSNLIPSLPPFTGQSPVVKDCWFSLPNRDEMDQI*
g40618.t1	Oryza	324	62.04	324	62.04	108	CM020529.1	468552	468968	+													MDLGLTWHRSATQGRRKCSHGSMGTLRRNGVDDSVLRQRRTGAATSGGIGRRRRRRSWWRGTALRDSVEAVHRDGIVLTQKTHTGLGDLLSSSAGPKIDEVWACQSV*
g40619.t1	Oryza sativa	774	65.89	774	65.89	258	CM020529.1	470168	471154	-													MCTAVVPLRATTPLRHRRACVQPPHLCLEGRSGEEGRGLWRGRPKGRGLRRAATEGEGTGILGERQQRGGEWGLGRAATKGEGTSEGGEPVRSKLRSADRGLGRAASWRDLNFGARLRLCGCDVQRRGVVEGRSGWGPTSHPRVECFPCPLTRKCGAQAPMDPRGRNVTRPRPSRARSPRGKLPFLLAMSLPNPARTAAISTVSSRRCHRCFVPLGATPSSSLPPSRVTAAGEPEAKPSLLPTPFPLSSSTPASAIF*
g40620.t1	Oryza	261	69.73	261	69.73	87	CM020529.1	471163	471423	+													MESLLNAGARSGCEAPEWLGAWADLALHVHSGPGPGGEFGGRDGAIPAQPAPDPPHCHPYWLVAAVVWRGLGRRRCGPRRCGGEES*
g40621.t1	Mesangiospermae	1710	71.46	1710	71.46	570	CM020529.1	471437	478415	+													MGSGLGLPGLLLKRERGRARGGAAVRLSPLGPLLPEVYFASPAGLPLLFGRQVGPAAPPVSSSSFLWLAGCNHHGRLSCPTSPLPQPTSSTLRRSRPTVGPRRPRPRSPPPLSPSKTGAEPPHSPTSPAPLPPSNPPLPATFSPSGTYINDSRASLHPFSPLPEHPALPRHLPTVLPCTTAFRRAPAGRFRRSTHRRANPPPLSASRRRAAARPLLHFPSPPLEHRRLVHHLSPPPPPSSAGRCCRVSRRRTSSFASSATLCQALPRPLLCFPISSPQPPFRRRPELRYRRCRLKPPLLTAPGSPPSPAGNGQPPFRAAVNPAADQPDTPADPTPSRPPSPGGGAAPTCGTHGSVTLREGEGRLAGGTHRAVAQGGRGAAGKRGPPGGGSRGKEEGGLARLGFKPAGRLWRGRRRARTVASDGNRRREAAADGAKTAAAAEAAARATLAATLRGGRRGKGRERKRGRPILTEGLGRREGGATANSNDERREGDGDGLREDLEKRLGGVREREMDHGDRKPWPTAAVEVVLTRARGDEGSGDELRRRRGGRGGSRPRESNGGDGARRRRA*
g40622.t1	Oryza sativa	606	70.46	606	70.46	202	CM020529.1	478422	479912	-													MRTCKGIQGWQWAVPSCAAVNPAAGQPDTPADPTPSRPPSPPVPRKGSSYTSDQAVTHSRLWQALWGPPVGPVSLLPPIPARRRARNRRRAHVSAFPGPRRPRPRVRRVPRAHFPLSPARARARDGRDSKIESRLSLLPHSPRRPAIPAAPGHVRPPLPLFKHRRHPLSLFPHFADPSRAPHRPRAVQPPTAASSRYSGRR*
g40623.t1	Oryza	450	65.78	450	65.78	150	CM020529.1	481627	482076	-													MELRWILASGRWLPGFSSLLRCRQWIRRGPATTESTAKLRRRSKHGNGLAFTVTATSGGVRRKRTGGRGSSHPCEAEGGDGAGRGRPRRRRDAAGGSPASAAARARRRRRYKRRLGLGLEANGRGGRGDAIYSQKRERTTRERMESATD*
g40624.t1	Oryza	939	70.61	939	70.61	313	CM020529.1	499200	500260	-													MAAFHGRRAPFPPPFPAPPVLDSLPSAIKRNPLAPFYRFSPLPRSPVASPPLPASSLSLRAPATSSGLCCPARAPAGRAVAFPGVAVASSPPACPPFRVETPGSAPPPATVVLSPLFRLRPPLPRLLPRRRPNLAGTPPCRAGLSICLAGIPPVGPSSTRAPSAAPPPPPASQRQGRPRPRLPFDRTPPVFVVVVIVPPRRLVVSLRRLRRRIRSGVFPAILVSVQPLPAAHVASSPALVVVVVVLPSFPVVVAPVIVFVLGFASSSLVPAASRLRPRIAAEVVPSPFVSVVPVPLHRARSSLSFPRLVAWW*
g40624.t2	Spermatophyta	4203	66.45	4203	66.45	1401	CM020529.1	482085	500260	-													MAAFHGRRAPFPPPFPAPPVLDSLPSAIKRNPLAPFYRFSPLPRSPVASPPLPASSLSLRAPATSSGLCCPARAPAGRAVAFPGVAVASSPPACPPFRVETPGSAPPPATVVLSPLFRLRPPLPRLLPRRRPNLAGTPPCRAGLSICLAGIPPVGPSSTRAPSAAPPPPPASQRQGRPRPRLPFDRTPPVFVVVVIVPPRRLVVSLRRLRRRIRSGVFPAILVSVQPLPAAHVASSPALVVVVVVLPSFPVVVAFVPPSSRSRSSSSLRQVPQPRHRLRPRLCVVKPCAGRVSPSSKDRRRSRPLAVCLRRSRPSPPRPFVVVVPSPRRVVGLNPAYLSRRFRPKAGLGRYLPGSNKLVYMRHRRFLRTNHKYRKMKAEFDGTEETDPAPKPTSGEKAAGLPAKIIMPSRVYIFAGGPPACGPPAKIVTLYKGKPAAPKFLSLGGNPRNFGIVRLPNFFASAVLRRRPPATFTFRPSSSAAADRRPPSAAGLRAELALASRSTARRRPSIQLHRHPTAPAASRSTAELHRLYRHSTAPPPPPPSTARAQARSLALHRRHRPQPPPPSLSLSRSCPRAASSSAFRRPHERRRTQANGFVGRFVVHGRTSSSALPSSSTTEARRRSFVVHGHGVSVLGDAVDLVILWHKNDISFGLGTDATEKPVVPKPGLGKPPRPPKRKVTDKAEEPEMQKDNPVPEVPPEIAVPEAAMEIPVPEVPMEITVAEPEVQFVASVGSEIEEVPGLEWDGTKPEIFDDPSPAKDPEVQETTIPKKATTSSEVPRMLRSHDSKSKDENKEKFMVTVFRGGKERGKPRDDDPQKAAELAGPTYFTTDDCPAEYEHGKALLPEWALNEWAVPSCAAVNPAAGQPDTPADPTPSRPPSPPVPRKGSSYTSDQAVTHSRLWQALKKDLADVSKGAAGADTRAPHVSGTKKGRGGGWQAGPTGSGSRAPVHRGPRPPRRSTVGPREPTARIGPKPIGRPRGGAAGARARPRPTRPAMARRLRARGQTTTGDGSASRWRAWGAADGEKGEGAVGILTEDGDGETTTGRWPAAEKMAATGTGGDGNGVPTTPDHGGAAAEGRQDLGKILERLGREIGDRSGEERWFETTTAVAELGSTAESGRLKTAAAGERGGARGGGVPEAERGNGVEAGLRHGAAKPTVVADWRGGGWSGGIGRPELAGKRWCTGARGKRRRRRGRVGWFGAGFGGGKWGRRAGSWAARSHGRAGAAQGGGGGLGKRRRGAAQAAMVVAAGQPEEGGGADRWGRGSHLSAKEEREAGWGGKGNGYAAASSGQQRVRSGGCRRNNAIGGHREKEEATAILTNTYATTDSDGRWPATRFKGRRGTVHGGDDFPAMCGDNRGVAGLHFAAANPMESMATEGDDGRSSRASPKIKTRRRTSG*
g40625.t1	Oryza	894	72.6	894	72.6	298	CM020529.1	499535	500697	+													MAGNTPLRIRRRRRRNETTSRRGGTMTTTTNTGGVRSKGRRGRGRPCRCDAGGGGGAADGARVEEGPTGGIPARQMERPARHGGVPAKLGRRRGLAGEEDGVPVPGEVVATSAGAQETRQRRPEAEQWAGRGRGGYCDAGEGDGTAGRRTGGTAEAAGGGRRSEREGGGGEGCESSTGGAGNGGGKGARRPWKAAMNGAAVPGFHGRERGAVREEDDDWAGGTHRSGAWSARVRRARDRRMRRGLGRLGWARRWPRWEGAGRPGPGRGRGGPREGGKEGEGEKEREEGRTLAVGRER*
g40626.t1	Oryza sativa	231	72.29	231	72.29	77	CM020529.1	500415	505746	-													MSRFDGLEWGREAHRAVLGRPAPSHLGHLRAQPSLPRPRRMRLSRARRTRADHAPDRWVPPAQSSSSSRTAPLSLP*
g40627.t1	Oryza	354	44.35	354	44.35	118	CM020529.1	512484	512837	-													MKKKWKTLRKMNILMKMEILMMMRMKEKKMTMMKEKKMTMSIGQKMMTMMVLKLEGVVSRLMLQLMLLVAKEMTQMKGLAAEAKALMMLLDAMEMTQMKGLPAEAKALMMLLEKGNK*
g40628.t1	Oryza sativa	384	66.15	384	66.15	128	CM020529.1	516113	516496	+													MAAGFGGEKTTSAAAYASHRNCRRDERKPSAPRLHRRLRRRQRDRRKQQQLPTPPPIRHGFRRRFTPPPPLSHSPPLSLSLVERHPKHLNSKPSRELARSAGRDARRAPNGRHVANRGSTAATRVAR*
g40629.t3	Eukaryota	459	54.68	459	54.68	153	CM020529.1	530708	534284	-													MDEVGRRWTFSRANEGYTGCGPVVEMSYGRGGIQANPEKVTAILNMKPPSTQKDVQKLTGCMAALSRFVSRLGERGMPFFKLLKKTDNFQWGPEAQKAFEDFKKLLTEPPVLASPRPQEPLLLYVSATSQVNATKRTEWMTCTDWKKSAKQL*
g40630.t1	Oryza	282	52.13	282	52.13	94	CM020529.1	527193	530135	+													MAEEKESFEGQWAPSDVTEENLKEMVAHGVLPAKEIIGWWPACDGTSEEAALDLISNAQSAADKIASDVVEQFRNNDLQPSDNNSDGERTDSD*
g40631.t2	Oryza sativa	711	75.67	711	75.67	237	CM020529.1	535139	535849	-													MAPEISARGFLSPRPRSPLPLLYIRSPCFALPFPPFTARSRRRNRARAVLLSLRRRRRAPFRRRRRSGPPSDSATPPSASPSGCRLRPRLRFARRPSERRRHRHPEPRRRFPPLRPPFSSSSLSRGEPRTAVRLPPSLLSLGRRSAAPMVAGGDHRGAGAPLPSAVPARPPSGAPSRLPSGPGRQPPAPAGAADAWDPRRRPPPAACARSTVDRAADAWAPTPVDPVRASPPWLTQ*
g40633.t1	Oryza sativa	480	80.21	480	80.21	160	CM020529.1	535963	542929	+													MRAGTAGCGAIRGGGGARARARRRARREEGDDRWAPPSARVAGGPASKGGDARTGSTGVGAHASAARSTVDRAHAAGGGRRRGSHAREGAPEGGLAGTADGSGAPAPRWSPPATIGAAERRPRERREGGRRTAVLGSPRDNDDDENGGRSGGKRRRGSG*
g40634.t1	Oryza	807	61.59	807	61.59	269	CM020529.1	547776	550327	+													MRRQDEESTGREIIGVVADAVEPPVSTARLLPRRRCYFGHYSSQRCQVECSQPAPTEIVITPSPGDRESCHGRRRRCRPSGPHPHQLITICRRWPSPCRVDGALGIVGAATGARRQAIPDPGDCQSSRGRRQVRLIQKFLLRTTQTPLNRPCPRSRRQPGGHLVHLIGNAQTLAVPVKLLVTMSAEWRLTETPPAGDAFTLVTVSSVTIDIYSIIFDGAATFLTLIAKPLKKIASRSAATRCPDFLPVVVIILPCLGASLVLYLSSSG*
g40635.t1	Oryza	291	63.23	291	63.23	97	CM020529.1	553163	553453	-													MSALSSSSTSMSAGVTFALVDDDPGVDEMRWVKPGGGELGEYRHVDVYPGVVKGKRGMVAAVVALVDGRWVDVGADPWVVEGKPFSFLLFLPSSTF*
g40636.t1	Oryza	723	69.99	723	69.99	241	CM020529.1	557186	559467	-													MTRQGRCGYAVSRFARARLVTRHARERESLGKGSGPAASRFGSARPIAVSLYACTRARSAVRQRCRALRARDRALSRFARAGPRAVSLYACTRARVSRERQWARSRGTHARDRPRYRAPHARERGAQWGSAVALCGHETARCRALRARDRGLSRSTCARGRGYRGSGSGLGLAVRMRKTALGIALHMRESEERSGAALSRFAGTRPRVVALCARRTVSCLALRVHESEGIEGAAVGSVSR*
g40637.t1	Mesangiospermae	387	58.14	387	58.14	129	CM020529.1	559533	561154	+													MAPPEVVAGISPRGALARGKAIPLRSRVSFTRERQLNFAIALSDSDFAMLSHFPGANIGDTDARSGASDVSYPTERDDGWMEVKLAEFSNDERMLTEAAVMVDFREVNDHVKKIGLIVEGLEFRPTIH*
g40638.t1	Poaceae	393	43.26	393	43.26	131	CM020529.1	564656	565305	-													MDKPEKTFAKIFEVIDRAWIRFRTLVRGIWNEKLTRRFNFLCAKQEKGTNLCGYYVCHYMHCLAHQIRTGQDLEMIYLIDNTTHDDFIRAVQEQIMGFINKHILHPTGEFYYDGSTIHKAGPSSSYVTKS*
g40639.t1	Poaceae	315	42.86	315	42.86	105	CM020529.1	565354	565829	-													MFGARVRNSDYYQGEDVIWIRYKEVFDLYHLKALDVSILSAWTLMEIQLCRQHNKFNTGFVDPCKVNTLMIQQYEKQTKDNIVHFLVQQHYKRFILLPYNTSFH*
g40640.t1	Poaceae	444	56.53	444	56.53	148	CM020529.1	566556	567069	-													METQAPVMVSPSGNRSSCASMGQVGSEGIEAVAAHEATYFPVDDITQRTPCDMHTPFRNLSIKVASGMAIPTDPSSTYHCRPIPHGYAKVEIELVERTYEDLELDILGGDGEKKLGDTAHAIILWHKKYIVFPGQERPPAPPSRPQA*
g40641.t1	Oryza sativa	486	72.22	486	72.22	162	CM020529.1	567479	575642	+													MAGSIPLAINRRAAAAAVESARGSGGGGVGAQRRRWRWRWRWRAAAVEVESARGGGGGGGGGVGAWRQWCWRAAAAAGGGVGDDDGGEATLPVAFARADERGEHDDDDGGGGGDVWGGNGAGGRRSIVEKSKCGAGKPMQWIFIPGIRVIDLVFACRPSRS*
g40642.t1	Poaceae	1020	66.96	1020	66.96	340	CM020529.1	583183	587229	-													MEGPWEREQGPVSLLHHRRHRHHHLTRPSCQTSPPPPPLRIYRGRRGKVGRRGGRATPGHRPPPRLRVGLLHHGHCLISRRRRGEADGYVGGPSGEREVPASLLHHHCRRRQTWKRRRGEADAEEWEGGCQWRGTGGKRRLDRRERGSQTDGAGVVRPADQSRSDRSPSNSRDKTLATLLSHTRGLALLSRAPPHPPRILLRSLCAIAATDAFLPKPSPSSSAPFLLLLSPSTPRLHIRSTRRLSLAQLAASDSFQSSSSSAAALDFAEPGAADESDVPEESDQEEGYAPEAEEAADEMMMRRRKPSRPPRKLRRSLRTERLAQLFEQEGVVEVSEVNQ*
g40643.t1	Oryza	711	72.15	711	72.15	237	CM020529.1	587346	590385	+													MWVRWWPGVTAKQMAAGEEARGPAWRWPARRRGEPRGGGGQGPLGGGRCVGAWGHSAAASRCGGEEGRRQWPAEILTLTLLPFPSPRSFRHRHSLPSHIHRHRPIPRRHRPTASSPASPAGRRVSTASARAPFPSLSSSFLKRMAARCQCAAVFPSPAAGLHHRPLPSNTPFRFAPAAYTGPPPSSNPTALVAPPPPRRPLDPPPTAGLPPPIAIPLKPANSSIFPLLLPSLPSLP*
g40644.t1	Oryza sativa	381	65.35	381	65.35	127	CM020529.1	590668	595341	-													MEFPRLAATALSRPDLRWEGRGAVPAAPSIVVTAPCRGRPRTLPRRRRPPPVYGTSRCVRNSVRLRTCMDGQMTVVAWLSSHPRRVTMGPPTGSFYHHRVLASKCCHQIPNLSVMLLSKRANTRDG*
g40645.t1	Oryza sativa	258	67.05	258	67.05	86	CM020529.1	597652	598362	-													METEVQRACRVRARWEADAMGEVSQLMPPLPDLASPLRSDLAEGRARPPPPLSHHPAVPEVQNLPSGGGEGAAETRREREGEARE*
g40646.t1	Oryza	1131	70.65	1131	70.65	377	CM020529.1	600207	602658	+													MLHHHPASADMRDHCTGTPRQPDFVRRRPHRTHRQLLLAPRPLPSPPIAPRRAVPASSTAGYASPRQASLVNHRPCLIAPSQRPAAGRTFSRQAGLRRCRPRLYAPSWPPSTPPPSPAPAKCGPTTAAVSHVRHAGNLLQLQPPATGLSQGRHVLRPNPAWGHQIQARDCQIRDHRHRILGLRHHRRSIVTIFVGIVVLASIAVPGTVAIPAARTTQSTRDLPLSDVQPRRRRHSCHRRGSSKPPPSPSSPSFSSPVATLPNPAEPHGFGGHRRAIAVPATAAVAMPASIPAVSRRPLGGSPGHSCTKLARNPAAAVLAAVWLCWRPLRRRRGSGGRRWRGAAGSSPPEPPLGESDAREATLVSSDGHLESNILDG*
g40647.t1	Oryza	345	69.57	345	69.57	115	CM020529.1	603827	604981	+													MLLLPHVAMTTAPGPREATSMRSIRRNSRWNHIRNVRDIPISSFSSPSSFLPQIPSSPLPPFPSGRQAAGGAAPGRAALCSGEQAAGGPARGGGATSGRHRPWPQAAGAGRGGR*
g40649.t1	Oryza sativa	615	76.42	615	76.42	205	CM020529.1	621982	624428	+													MAEDLATCKTRCNRRRPLTFRRLQPGRLAPAPPPSRLPSQIRRRRGHPYPRAPHIAPAPLPPPCGPPPPHGRLPSRIRRRGGCCCLRAAPHHCHRRLPSCEAAAAAGLLPSVGYSPAGSLRRPRLVASPPRSGGGEATPTLVPLTSPLRHCRPRAGRRRRMAASPLGSGGGEAAAAFAPPHTTATAGCRRARPLPPPPGRLPRG*
g40650.t1	Oryza	303	64.69	303	64.69	101	CM020529.1	624552	625713	+													MEERRRNEIRWRRDRGSANGTGADIVPPWRPGRSPTDVAATSAPTGLALRWDLAATPKAQTSKPSGWLAGWDLSASHNGADHGTLSASPPGAEVGLGRNP*
g40651.t1	Oryza sativa	369	63.69	369	63.69	123	CM020529.1	625815	626651	-													MKKGRWVTRRASKTKRRRKEMRRKKGMRTDKRRRMSSDWRYTPDVPRPRTRVHLALRSQPSHPEGLLGWATAETAKSYLSARWAGAEFPTVSAIMAGAEVPARKPSSRLAGLGLGGCGQVPP*
g40651.t2	Poaceae	1035	62.03	1035	62.03	345	CM020529.1	625815	631273	-													MAQGCSGNANASYLSANRFGAEVPNLSAKVDRRKNKKVTDWAYYHQDHITQWEKFEENGVPDQGQHNGTEFDLYLAWLHRTYRLVLRPAWTLADIADDPEDVEEQNEYDTRTRLGTTVETGPVRDRVARELLRTVNDAGVALGTAPGSEGEGGTLRNALQRLRQRCRKLAARLGCRSTDVVEHAHAHQEGDEEGEVGDEEGEQDKEAEEGDEEEEGDEDRQEEADELGPSQLEDAPESSQPDISQPGPSRPRRRRAPLQDWRYTPDVPRPRTRVHLALRSQPSHPEGLLGWATAETAKSYLSARWAGAEFPTVSAIMAGAEVPARKPSSRLAGLGLGGCGQVPP*
g40652.t1	Oryza sativa	609	66.34	609	66.34	203	CM020529.1	636061	641896	-													MTQGMILIVSCASCLLAAVEVISEIASAARWRGGSMRRFPPFRVFTIGIASWWLLRVRCGSGLFERVAEDLVASEVIFVGSRFLSERQGLAALESFLSSDVVDVPFSASAGGSFDMESSCQRAPGQPSPCAWLPAAPRPPRLSASAAARRRARAPPPAVRPSAPPPATESPSAAPFRAARVVSLSHRNPPGSIAYATRKGRG*
g40652.t2	Oryza sativa	426	57.51	426	57.51	142	CM020529.1	640916	641896	-													MTQGMILIVSCASCLLAAVEVISEIASAARWRGGSMRRFPPFRVFTIGIASWWLLRVRCGSGLFERVAEDLVASEVIFVGSRFLSERQGLAALESFLSSDVVDVPFSASAGGSFDMESSWFVATAFSFPVIDGLAEIGIVV*
g40655.t1	Oryza	939	57.51	939	57.51	313	CM020529.1	647688	649004	-													MRELVAGNERQRQRLEHRMSELRNNLSEIRGSLRVTYTGLHQLAGERGIKSTIPANPDEFSLMSSLAELAAAMEEIPSKHAARIGEETSNGIYTGACHVLACVKLAHPELDLREILDQGAASNTQMLMTRMSSSAGSSSHRRLFLLAFEPHASPDNVDQTLATGTEMATTSLDLESALAGQDRRIQYWKTKFESCCTSMAKVCRELRVTRGDLEESAARYISWLNGACAQLNDVGKRIDEALKQECRRSSRYAGGHMLACLRDHRPRLDLNFLHEGFVRSRRTQTEIDHLARSMAPLAEKIFQSMDWHWPSW*
g40656.t1	Poaceae	1185	59.83	1185	59.83	395	CM020529.1	649064	651271	-													MELDGSDLGKSSSTSVSLKKLQEDGALPGHGTMEREAGGTDPQPVLAYIGVEPFLDLFRSYYKLHWMESNRVSGCVGFRLRDGLKSRYIPFQCPSSSSKWRTRWFYLQIEDSDPVFVVPEEQPDKISSCTANPPLTPSLQSFIDIVDDLRVRGLSGYEVAADFIGRRIQPLQARVHLAFDYSGPEDATRVSPRGLNSETVECRVDQVMISGPTMASNITVPLCEKGRPNVTLPSIPSGGGVAEGEVAKEASDAATAAATTSGGNVLTKGRKFSSVSRHRHKASTPSASNASPPPPRRQRLVTVGEKAARAKAVQDESGGTSGASPAVASTDVVLAPGAARRHQAAQPTIPRLVVVHRLPSSPGRSSRSKWGASSRLVLAALVARLRRRGRRRRQ*
g40658.t1	Oryza	456	69.52	456	69.52	152	CM020529.1	659868	661467	-													MDISRTNEGYTSCGPVVEMSWHRAGVLLLGAQSCLPVPGVPPVGGVGSLPPLSRSLAPSPSQRRPPSTSSTPTPAVLGAAASTSSAVPELAVLHRPPPHCPQAGRRPPPTSSTPSLAIPKPVATSAAVTEHARNRPPSPSTPAASTSSFVG*
g40659.t1	Oryza	978	74.95	978	74.95	326	CM020529.1	662240	663406	+													MAKPRGGARGPGPREWGPRGSFTVHGGPGAPGLAPAGAVGPTRQPHPRARAADGRAPRGSHSARLRAAKPAPAGGGARAPMVAGGGHRHGGAAAERGEGKGEKKRRSTAHPRSTATTKKVAGAEEGGGAARVDGVDGVPAVGERNGGVDEVGEDAAKPKEATPGREMVRDDDDGGPELDGYGGERERRRELDSVEEEGWREAETDGGVAGRVYIRLEGGEGGRRGRKPAREVRPPSMAPARFAGANPPAAGFAAAAALGRGRGGGSGGRKGMTGGPHPSARVAGGPARQRRARGERPDGPRGEEREGEGDGPSRPKREREGKGTF*
g4066.t1	Petrosaviidae	1893	56.63	1893	56.63	631	CM020530.1	18919546	18921860	-													MNMKLTFMVVLMALMGSIIYSTGFLRLSFRRLPTCGGMFLYRYDLTRIVRFVLNFVFFQFVPLLSSAFSQSENRSKTELLLILLWMLLAEIIRKKVQGMLLPTDGSSFNRGIGRFTLMDYAYDTLLVLSAVNRWFASYSFHTARNPLVIAGYMTKVMDKYNRDGDGRSAVPANDMSNCKFVVMGRRVVVAGGGHQHQATYCNENEQKHLHLCIAEPDDYSNSDSNKEWPLVTVKTIWEMREKHKNIFHGKIGDFLEDLCLSFSLFKMLRRQFEHYPMVEVGSDMARAMMLDGLLKLNFSSPGSNSSHDQLQRPFQVLLMELELLKNYYQQAAAPVVMSQPILFCTNFLSSIIFLYFFIDAVVDILIVNKDAAPLYCRIMGWGRTPVNSPSLILSLTMLLVLTVILIEAHDFLTSFVFSDWNIVRMLCSYDRPSRRTGAINLPSGIDSNQMTTTEAILAWHLATELLETTTTMDKQKKECQIASVLSKRCGCRACPPSRRCRKKKIAKTAISGDQWENSFQDPTVRRGVKLFHWLREKPADEAWDELARLWVHLVIYLAPSNDVQGHAKALASWGADLITCLWALCTHAGITRQPPPEQHDVLVHDEQQIDVVVAHRQPTLNHDDDNSINV*
g40661.t1	Oryza	768	64.97	768	64.97	256	CM020529.1	668415	670364	-													MDISRTNEGYTSCSTVVEMSWHRAGVLLLGAQSCLPVPGVPAVGGVGSMAGSINRRGLDLTGFALELRGMCVVLGYPHGVDYQGKQLPEQEGDDAEPHATWERYPDEFQHSPYRYHPRRGGARDYATFRDASSEDDATLVHLACMVEAYDAARIDFHQMLKKDLDAVEAQLRQLKIAQGEVCRPKRRRVCRSLKITARKSTSRPELVRQSLAWTCFVETPRAEPAPMVPQEDGASGVGSTEDALLLTFRPGPSQQ*
g40662.t1	Oryza sativa	636	74.84	636	74.84	212	CM020529.1	671123	671859	+													MAKGRADRVHGSGAHAAVSRSTVDRAHPGSHRPAPWAPRVSRTRGRGRLTAGPHAAATRRARGWPSQRSRREAAPAPLWSPAAAIGTAERRPREGKGRGKRSGGPRLTLGRRRRRKRRPERRKAAARLGSTGSTAFRRSASETEGWTRSARMRRSRRRRRRGGRWSGTTTTADRSSTAKAERESDGASSILSRRKGGERRKRTEEVRGGFI*
g40663.t1	Oryza	927	75.51	927	75.51	309	CM020529.1	671876	675454	+													MRPEGKETGAGGPAAINGAGEICGRKSAHLNAREREKWGKRERGSRGVISPSLLHAGTAGGGGIHGGGGARARARRRERREEGDDGWAPPVSEGGGRARPPGGSRRGGAEGRAVVAGRRGGPRRRRGVGQRRGGQPVGGEAARRRGSGRAARRRAGGAAVTGRPAWRLGGSGRPAPLAAASSSSSSSSLATGGSGGLVSVLCFTSTHVRRPPHSPFPSAGSGEGRKGRGGEPDHTGEGGGGGRIHTPAGLRAPLRPHRRRRPSPQPNLGREGRGGEGSRIPQGRGRPAAGSIRGLAAAHRISRRRQDS*
g40664.t1	Oryza sativa	456	73.46	456	73.46	152	CM020529.1	682394	682849	-													MGPGVSRLEGGGRPQTHVALREGGSSLGWSSGYPHTARGRRPPSNPRGSPRGGSSPGVAAAAPSQLGVGPPPNPRGSSRGGSSPGWRGGYPLPARGRRPPSNSRGSPRGGSSPGFCGGCPLPAWRWAAPKPTWLPPRGVEPGVARRLPPPS*
g40665.t1	Oryza sativa	534	66.67	534	66.67	178	CM020529.1	685258	685791	-													MKAMVRHGSEDGRPIKRTAKISPSPLKTQNGSNPNPNPHFSPSLPRSNLPASERVESAAIMAATAFQRGVARVRRQAPSGFHLRRLGGGTREGRQAVPWRWRSSEAAEPEGSCQAGASRPRRGTVRRGLQGGAHMEVNQDDRDGEMARARRGTRGRRSSPCGDDGDAFFPAKPVRRC*
g40666.t1	Oryza	219	67.12	219	67.12	73	CM020529.1	690253	690471	-													MLHHHTRSADIWDPFTGVPRRPAFVRRRRATSTDSSSSHLGRLLHCRPRLSRQAGLLHRTRLLCQSGLLYLR*
g40668.t1	Oryza sativa	237	76.37	237	76.37	79	CM020529.1	697945	698181	+													MGSGRRPGRRGGALPASAAARYPFSPSATARCPSPYSLPRAAPFPRWLPRISPPAVPPSSPPPAARAVLSASPTCPGA*
g40669.t1	Oryza sativa	426	64.32	426	64.32	142	CM020529.1	702441	705389	-													MLWLQRSRINWLKEGRPKPSRRPSLLSAADMWGPHVGVVFNLRPANRARAPPPLLQIRLHRRAAPLLWSSPPPSVAIAGFVRRRSTPSAPPQPPKTAGAPSSTLTRVSDVPEERVYVEEGSEAFEEAQEEEYFSEGDDLED*
g40669.t2	Oryza sativa	492	64.43	492	64.43	164	CM020529.1	702441	705389	-													MLWLQRSRINWLKEGRPKPSRRPSLLSAADMWGPHVGVVFNLRPANRARAPPPLLQIRLHRRAAPLLWSSPPPSVAIAGFVRRRSTPSAPPQPPKTAGAPSSTLTRGEPLSDLVAGRRLSSSVVVLCTVSDVPEERVYVEEGSEAFEEAQEEEYFSEGDDLED*
g4067.t1	Mesangiospermae	777	72.2	777	72.2	259	CM020530.1	18924137	18925040	+													MCAARGPARHGPVRRSGRAGPTSLGPGTAGPGPCRAAHMAIYTTHSGGRLWSTRRWRRTGRPAAEAKNARAAASGGARACGRGGGARAQHACKRSNTYEASSSLSIHLNLAEAAAPAAMGLCQWRLERQEAVSRCKARRDMAAEHVVYLRALRAMGVALLQFASVDADHPRQIPRSRVASCGAPDRQPSPRPLRARHAALASTSRPLPARAALTSASMPPSVAPPCCVASSSPAAACFRRGGRRAPVASHPFAGRRVL*
g40670.t1	Oryza	609	60.76	609	60.76	203	CM020529.1	710685	712881	+													MPSSEHDTAITAGPAPPLPCLHCRWTSALTVVPPRDSPPHATTSCPCRCRGSSPFFRSPVQDCLCRHRGGSPFRQSPARDCSRRCRLFSLLPEVLCTPRWYATLLPEGAEFVQRFVRPTPSSTIQLPCAFFSSVPAHLIRLKLAEMATWFRCRRFSSVACAEEGTLRGSSRICSHTGHVVWYGRLKANGRAVVQGRSTCFFL*
g40671.t1	Oryza sativa	288	54.86	288	54.86	96	CM020529.1	713224	715888	+													MTANALPTLGECGVAVVAFFKSKAYWFWCLRDGSFALLDPSMESNSSPASHSSKAEERQLLHAKGERQRLMRTASRAAVVGAHSFEGGGGICVRL*
g40672.t1	Oryza sativa	915	65.03	915	65.03	305	CM020529.1	715634	717383	-													MVWNITSFCATPVDCLAKIDGMPATWRVRRFSTTLSASVAVYDAHKKAAADLPLHAAATSVEATPRRWPPSTRRSRRHPQSHTQYPLPPYLCTQPPPSTSLYTQWPPSPRKPRAAVIAALPRDNAATDLPLHAVAPPPPPPPKACPAVATADHPLHAAAVAVSKAIRSRHCRPPCARRRRHSLPKRTTIDHPLHATAATAALPQRIATAAPTLQEPSLPPSKSYADATAALEAVRTYHRRPRSRAHQPLPLSLCMQQLPLFCAPAPAPTILSLQQQALSHATRVQQLPPLAREEREIERARWTG*
g40673.t1	Oryza	492	67.89	492	67.89	164	CM020529.1	715930	716421	-													MHTRKQPPTSLYMQQPPPSKPHPAAGLLLHAAAVAIPKATHSTPCHPTFARSRHRRPLSTRNGRHRPGSHAQQSSLLYHATTPPPTSHYTQLLPPPPPPQRHAPQSPLPTTLCTPQPSLSPKPYAAATAALPVRVGAVTPSLSEPPSTTLYTPQPPLPPSLSA*
g40675.t1	Poaceae	1572	55.15	1572	55.15	524	CM020529.1	727880	731385	-													MRSKRDTEAKIADLEFRVSSYELNMQEEVARKVDERMAAHRSHDPQPTIPPAMVSPSGNRSSCASTGQVASGMAIPTDPSGTYHCRPIPAGYSKVEVELVEGAYEDLELDYPGGDGETHLRDTCHAIILWRRRYIILPGRQAASRAPSPPAPPSPPQDPAPSPPHAPPAPSPPQAPASTPQDPAPTPPRAPTPTPPQAPLPAPSKSRAPPAPPLAHTRATKKAKVDAAKNKDPGYDCTQEELDAYVASEVKRQFKPRSPEKKIPIDPSVRNFFRGMSASVKEAIKLSDYERTLKKASSGKSKPVPQLGEQPNQEIEPLVTGVAPIEKAEVKYMYELGKPLVKPELLQSLPTQMYKFHQLYMEMSATGREMIGARIRDTDFLQGDDILWINFRGIYELYRLDALDVSIMSCWILMEIQRARRRRVFDTGFIDPRKVNVAMLDQYPQETEDNLVHLLKAQHYKTFILLPYNTEFHWVLLLIDLEACTVNPWLWILLMAMESDWRVIAMVTPAPPGGWDFSSDDAL*
g40676.t1	Mesangiospermae	969	53.77	969	53.77	323	CM020529.1	731515	732483	-													MADRDEEQILYDTIAEGSSQYWNEEEGNEDPNQYLNEEGNVERDAEGNQQGHVERDVEGNQEEEASGSQPSIGQKRARGQRGAAKKLEGRHIITEVEEDGRPSAPAEAAKNYVRHSGWVVRDNVPVSTVYWRRTRARGDHESFVPDSEKEMLWTTMLETFTLPAGTEDKVKRWTLKKMAEQFQSFKGDLYQKYILKGQTPNFDTFPKLRDHWDEFVAYKTGEQGKAMMERNKENAAKKKYHHHLGSGGYSVAMPKWEQMEASLIERGIEPATANWPERSKFWYYAHGGTLNPADGSLVFGYQIQEAARRLTDAVEASSQGTF*
g40678.t1	Oryza sativa	708	68.36	708	68.36	236	CM020529.1	741292	741999	-													MVEAHRSARRCELRRWNWTGEQRTRWTSGWRTRRRRWRGAAVTLAAARGGRSSGDGGGGWVHGARAIGSSGADGERGKKVERGAVVGYIEVGRPDVAGSGGSAATTWRGGGGERGGEDSNRIPSVRARARTGEGRAWGGDVGTCGRGVGRGCGGSGGVGGGFGGGWWRLPEVRDDRQVGPTCRRPGGEGRWEEGGAGLGRLSRGKAGAGGNGPGPRKRKKEGKEKIKGKRIFLGI*
g40679.t1	Oryza sativa	576	77.43	576	77.43	192	CM020529.1	742074	745176	-													MSAAALRACAIVFGRRRRLRAGRRRLPRRRSPPVTTRAAAAAPWLAGRLEPGGAAPTCGPHWTVALREGEGRLAGGPTGQCHKGGGRRPGSARLQAGRPVMARAARAHGRQRRQPAAGGGGGRCKDGGGGRSGGASGPSGGATRRAARQRERGRGPGAHQGVRPTRREAMANGDEERPANLDGRWTGSGRT*
g4068.t1	Oryza sativa	240	67.5	240	67.5	80	CM020530.1	18928186	18928425	-													MLPVLCLPWAVTALAGCHPASKLAAEVLCGCACLQRRCCAAGRGGDACLYPACGGDISLGRVRDASGWETEDGGSASNR*
g40680.t1	Oryza sativa	1821	68.7	1821	68.7	607	CM020529.1	745213	753506	-													MVEAHRSARRCELRRWNWTGEQRTRWTSGWRTRRRRWRGAAATLAAARGGRSSGDGGGGWVHGARAIGSSGADGERGKKVERGAVIGYIEVGRPDVAGSSGSAATTWRGGGGERGGEDSNRIPSVRARARTGEGRAWGGDVGTCGRGVGRGCGGSGGVGGGFGGGWWRLPEVRDDRQVGPTCRRPGGEGRWELKLVSDFTSAFQNPVWSHKAWCQFAFRLEPVYSPERSDTKAAEMNCCQVHHCPTTRSRAPTCHHDIPERGRDRTLRITPSNRSHHTLGFAPVPSRQRAAPLSCRGESGSRSTGHPGRPNSITPTLAWENPFSLFLFFSLLFLCWAVGPSLSRGPSSLWAGPSRPSLLSRDADRWAPPVGRLPPPAAGAEAPTAAAETAAPPSSSFLPRPRRASTPRPHLAPTSPPSPRISRARAPASGGGFEIPNALSLSPPPLHVAGQIGAIPGRFRPSLAHKNPPLSPLPRFPHLPSSPTPLPRPRRHTRAPPLAAAFGREPPPLESPPRQTAAAVSFAAARAFPAAASRRRNPTGAPLPSRAGEFFPPLHLRPAIQAAVVVVSSPNASPSSPRVSPPPVRASASPVAAAAFFLRAGRRARR*
g40680.t2	Oryza sativa	708	68.08	708	68.08	236	CM020529.1	752799	753506	-													MVEAHRSARRCELRRWNWTGEQRTRWTSGWRTRRRRWRGAAATLAAARGGRSSGDGGGGWVHGARAIGSSGADGERGKKVERGAVIGYIEVGRPDVAGSSGSAATTWRGGGGERGGEDSNRIPSVRARARTGEGRAWGGDVGTCGRGVGRGCGGSGGVGGGFGGGWWRLPEVRDDRQVGPTCRRPGGEGRWEEGGAGLGRLSRGKAGAGGNGPGPRKRKKEGKEKIKGKRIFLGI*
g40681.t1	Oryza	729	72.57	729	72.57	243	CM020529.1	753581	755940	-													MQRFQAVDAARADPPPTPRSRRLFVSLSRGSTIGGDGRGGSGDLFPSRTDPVISPPSSRADPPSAAMGGVDPATSSLPARIRRLFAPTVARVHGFGGLTSARGGAAPTCGPHWTAALREGEGAAGRRAHWAVSQGGGRRPGSARLQAGRPVMARAARAHGRQRRQPAAGGGGGRRKDGGGGRSGGASGPSGGATRRAARQRERGRGPGAHQGVRPTRREATANGDEERPANLDGRRTGSGRT*
g40682.t1	Oryza	507	70.81	507	70.81	169	CM020529.1	756022	757319	-													MPPLRQAPMPPFRRICKGREGRGRAPLDPPPPPPDLHAAGSTAPSTGSARGRRGGSAVVVHRRWLSPPFFPPAVKGEGGRGCAPPHAVAPPAGREGKRGEERRLGGEEWSGGEEGGRRGAGGGGDASSASTSVRPHILPCSALAPPSCSSGAYFRLPAAAAASGASSP*
g40683.t1	Poaceae	570	62.46	570	62.46	190	CM020529.1	757530	758099	+													MCDYGSAPATRMEVVLCIGNDDDDLALIDVTYPKRDVDNMQWFREITLLYRGHRLFAPFVLGLIVLCGHAPPNNWCPWGREGRARPSSGPRHPDPLRRDLHQRLPCLVYQPDCNQSKYTVSVLHFHKDGGRMARLLAFLHNRRVTVACVGARDVMEKLADEWELDVAWPAELTNLFSCTRSARWPGWTR*
g40685.t1	Oryza sativa	279	66.67	279	66.67	93	CM020529.1	767938	768216	-													MGCTTAPSRGRPTLESVVVAVPAKTGLSFHPPPACLQLTHQCSTTINLLSARTPLHRRPPPASLRTVSAFAVGHGSARRPGLRYQPRLLVPS*
g40686.t1	Oryza sativa	264	77.27	264	77.27	88	CM020529.1	773980	774360	-													MLPGRQRRRNEGRAAAATAAQGMVSPSAAHGAGREGGKGRGKRGRPVNGDVTAAPRRGVRGGEGTGARRRDGRRDGGTGLEATAARA*
g40688.t1	Oryza sativa	522	76.63	522	76.63	174	CM020529.1	787722	788459	-													MTPSRPPVLSPLARRLAPSPSRRATVASPPVASRPEPRAAAVAAAVDVPSPRVPSPPRAPRRRAAVASPLPFSFFPPPLPYKTPPPPHFPHSISPFLSLFPFSTRRRCRAVAPPLSKPPRRASPPCAAVAVAPPSRRRTAAFVPPRHASCAVVAPPSVSRRLLPLLGRRRRPG*
g40689.t1	Oryza sativa	669	66.97	669	66.97	223	CM020529.1	788876	789677	+													MKSTIAPPRSGPGEARSAARGGGSTSSVAGSAASTTYPPLSSSLDVPAAKLPRGGESRRRRPYGRPALPPSSWRRGGGGRGRRKEDGALSVLPGATQTIIQRQQRRQRRLGHAQSVSVGRPGGRKQQPSSMTELGGREPTKPRRRAGWHDGVGAGKVARSNSHRRRPDQATVTQPRHGDKEGVVAASSSQCRQLDQATATRPSIGSEQEAWRRGAAAVVDAS*
g40689.t2	Oryza sativa	321	68.22	321	68.22	107	CM020529.1	788876	789272	+													MKSTIAPPRSGPGEARSAARGGGSTSSVAGSAASTTYPPLSSSLDVPAAKLPRGGESRRRRPYGRPALPPSSWRRGGGGRGRRKEDGALSVLPGATQTIRGPFFYR*
g4069.t1	Oryza	276	73.55	276	73.55	92	CM020530.1	18929742	18931367	+													MARGPRPGPKHGCLARPKHGTTRLGSCSCRPGPTAGPCLGRTFGTLGQHGTAWLARHGPVRRSGRADPTSLSPGGERNIDGPNIWEEPSGG*
g40692.t1	Oryza	474	65.19	474	65.19	158	CM020529.1	798639	799112	-													MDGSDSLHAEEVADGEGENPNPIPDSSPLLFLIRRPASERPNRRRWCDGGPTSWGASAATSAAVAPSLPAGGRAWGGAKPWRLGVLAVRQSGGAQAAVVAVRLRTSFFWGAEHKATPSQAFPSWRGGDGGKIQGGVRTADADVTMRSSDELRELQVR*
g40693.t1	Oryza	762	63.52	762	63.52	254	CM020529.1	804439	807615	+													MPIWDIVPIICRCHSCTVAQEKGQKATDFFSDSLFTSAGRSGSGKAGCVGSRADQDGRLDGREVRDGGISSGGPRGNTGPSITVDTEMEQPRQLKGRPPQLGRMREVSSAAGGNDFRRFRGWRECEKCRPSARGIDFRGWRMCRSGGIGCSVIIVRGWRARRRGCHDGVVRCHSGVSTYAPSCGGSRAGEEARRRLQMGNVHSDWRMCCPGGIGGSDIIVRGWRARRRECHDGVVRCHGGVSAYARGCVGPGW*
g40695.t1	Oryza sativa	651	63.59	651	63.59	217	CM020529.1	810859	811509	+													MCGHHSPSTSLRPDLGDGGEGRGVGKLLLVPPLLLPPLSFSSYPATRFAPIVAASTVAESTLSVEGAAVIESMHLEARSRKGGECRVTATTPSADAAAVAAASSLCRQSLCCVPPPPASSHPTTRSGRGKEGEGRVTATTSSAAPQPLISFHPTNRSGRGKGRRRCCRHSLCCSTATDLLPSHHRIRLPLPSHLKAREVWGEEGEEAREKPRRRDE*
g4070.t1	Oryza sativa	375	57.6	375	57.6	125	CM020530.1	18931936	18932310	-													MISIFIWGISSAVVSFSPRGRAMMMLSMWSTVLPTRRRVMATMVVFVTIPPTLLASVQMLAKIAIFTAWWCRIMSFSRGMITGGMSSGEVFSIRVLGGSLSVPVRLWAACCFGKRGIEVRHSFP*
g4070.t2	Oryza sativa	477	58.49	477	58.49	159	CM020530.1	18931241	18932310	-													MISIFIWGISSAVVSFSPRGRAMMMLSMWSTVLPTRRRVMATMVVFVTIPPTLLASVQMLAKIAIFTAWWCRIMSFSRGMITGGMSSGEVFSIRVLGGSLSVPVRLWAACCFGKRGIEPPEGSSQMLGPSMFRSPPEWEELSAGRRFSQSLPYLSRSQ*
g40700.t1	Oryza sativa	1086	72.1	1086	72.1	362	CM020529.1	831815	833495	-													MRGGQIGLQRLDPAAVASLAARSTRHRQPRRHLHPRRHLHPRRRRLLTIPDAAVTPATVVAFPAASRHQLPPPPTAAATLGRPSTGGLPARSGHGGPDLGGLLCLAWPPTADGRGRRRRRSPAAALLATARLCRGRSGGGEAAEGGRVERRRWRFPPPVSPVREGDAGENVYLSARRHINHSDLEWPGSPTPFVEDSQHASPGCTPRGIEATFSLPPRDAAHAQRHRSAPPPQRPTPPPNPSARRCRPATLRLSRPPAPDVATHLQRPTLPVSSIPSHALRPMPSLVPSTAKFLPVVAGELELVPSTAKFLPVVAASSSSFPPSSSSPPPPVVAGELSRCRARLSCFRASVVASCPQSSRA*
g40701.t1	Oryza	573	69.63	573	69.63	191	CM020529.1	833559	834131	-													MLHHHSNFVDMWGPCTDAPRRPTFVRRRPHHTQRQLHHAPRSPLRPPAAPLAPSRPPPPDVPLAPIRPPSIGRASCAKPASISTARASRTEPASAAIGCATMRHAGLRPLLQKMLRRFDVAVCHALGKPSEAAMPPPTTDTVTTTSLSPPSPHIRLLPRLQCRRRRRRRRLLRHGRRKPAAVAATAATSH*
g40702.t1	Oryza sativa	315	71.11	315	71.11	105	CM020529.1	834823	836485	+													MMGRAHAAWSLPQRRLSPRASPPRWHRLSPRQRRLSPARPSLPSAGSSGGGSGSSDSDALFFCPAYLLAIFALDTGASWPQRPEATAWGEASPNAAPHPFLAPL*
g40706.t1	Oryza	519	65.9	519	65.9	173	CM020529.1	850626	852974	-													MPPSSSPCSLRRGEEGHRSCATELVLVSHSRGEELVIVRAPLSSKSSPAREPPSSSSSNCLAPQTSSSSIRRVCRHLGFLDRCCIPMRVGLEQHPGVERPRWGEGIGRWRRSSLLRCGEWGEAGGGGVHRQGGERLEAAVSLVNSPRWVGGESGEGRGPGGCGCLVEETLSC*
g40707.t1	Oryza	711	69.06	711	69.06	237	CM020529.1	858214	860734	+													MDHVAVKGKQGAWRRRTKSSGEGRVTSSACLSTVDAPLLHHHLNYRRRVGATALAPPAGQPPCVTTSRASAAPARASPASASADLASHCVDRTSPRRAGLRRVSLCRDREVATPRRPPHQLRLFAPCWSPHAVCAPTCRDDLAAMAGHTSMSPTTTPHRQAGLHEASRRPPAAERVALASMLPAVPPHAASTYAASDSASSAPTDACMAVFPPPAPAIRARHSIPVAYRLLPRAWL*
g40707.t2	Oryza	843	66.43	843	66.43	281	CM020529.1	854107	860734	+													MLIRCLEDDLAVVSHVFPYAIAEFPYKYLGILFSIKKLPIAAYSRSSTRSTIVCQLGSANSWLWLGYHPQSSACLSTVDAPLLHHHLNYRRRVGATALAPPAGQPPCVTTSRASAAPARASPASASADLASHCVDRTSPRRAGLRRVSLCRDREVATPRRPPHQLRLFAPCWSPHAVCAPTCRDDLAAMAGHTSMSPTTTPHRQAGLHEASRRPPAAERVALASMLPAVPPHAASTYAASDSASSAPTDACMAVFPPPAPAIRARHSIPVAYRLLPRAWL*
g40708.t1	Oryza	405	70.86	405	70.86	135	CM020529.1	860764	861168	+													MPKVADSTTATFAPAAHTRRHRHPCAFSHCRPAQLAPAFAVAIAVPTATHHPARSSQSGVDLAVTATAAAVGGSPGRLRARSARGPSVAVLAAARFCRRPLRQRRGGGGRRGRGGGRVIASRAAPGEGDARVFE*
g40714.t1	Oryza sativa	228	58.33	228	58.33	76	CM020529.1	912062	913838	-													MNKDDKPKSKSMFKGRKTKENLKKMLNQSVKTMRPAARRRSDRREQGGQTGGGNRRGRRLRRSDQLIYTGQTDGI*
g40714.t2	Oryza sativa	651	66.21	651	66.21	217	CM020529.1	912062	917603	-													MMSTPVISPVTTAVGGSAGTFRAIFLAAALRGSAPFVKPTRSRQFAYGGRARSPSGAAIAAAADDARGVGPSRSTMFSSLPHRPDWHPLSNQSDPADACGGRARSSSDTAITAATATSGGSEETVVAASAWRHQRLATSGIRDDGGILADDIEKEIETDGIAAVRPAATTGDGNRPAARRRSDRREQGGQTGGGNRRGRRLRRSDQLIYTGQTDGI*
g40715.t1	Oryza sativa	318	66.67	318	66.67	106	CM020529.1	917149	917466	+													MSSAKIPPSSRIPDVARRWWRHADAATTVSSLPPLVAVAAVIAVSEDDRARPPQASAGSDWFDRGCQSGRCGSEENIVDRDGPTPRASSAAAAIAAPEGDRALPP*
g40716.t1	Oryza	495	64.24	495	64.24	165	CM020529.1	917533	918318	+													MARNVPALPPTAVVTGEITGVDIIGGRPGSWLALAQSVAARGSWPKSASSDSQEVIEAGVEHPSKSSHRRRSSASLSSVKPRDKEVQGRRGGELDGGKKQGHGFGAARHSALVRLILSSVARCSGAKRDLTGDGRRGGTRAQWGDAFGCAPAVVGKRDAELRRV*
g40717.t1	Oryza sativa	681	64.61	681	64.61	227	CM020529.1	926632	927461	-													MPQSDDLRYPRLRPLAHIAVNSLCLLLLPVANRSTVRASSLPPSTASRRPRHSTLDGHCCHADAPSSLLAMRWPPTAAGNVARPPTVIGQASLAERPLAIASRVSLAAIGPLPKAISQGDLFVAPGQIQRPAPTATISSVASSIGVLVGSEGEDPGLGGTATEQAQTLAVEATSRRAERPSAAIIVTCPAFLAIHSSSGEAKGRRREAADFRRLSCPWGGALAHFR*
g40719.t1	Oryza	543	67.77	543	67.77	181	CM020529.1	933791	938328	-													MATTVARWRWFRQKIAFDLVAHLVVTCLSAAASMMGMVVLARAWGQTLAVAATHPSPSLSLATARVRCQTTVRGAGMAAVGPNRGDRSSLARGRRGGARKPVAAVRSPVMESGFQSPLWLDPVVPRPDLPCGTVAGGTGCSRKTEWARRAARVWAVGYSRRSVMVRRLKTSEGRATMWVA*
g4072.t1	Oryza	261	60.54	261	60.54	87	CM020530.1	18937796	18938362	-													MVRRPIRPLAQLRPSRSRPRRSKWRDGSLCTGLRSAVAELERGGGEEMERSRAAAVFGGVHIVPGNSSNSFCAGSWFGWGGKTDFG*
g40720.t1	Oryza sativa	219	57.99	219	57.99	73	CM020529.1	937912	938368	+													MHHPPTIPIIDAAALKQCQDIKPAGTSFNGVGISRWRIDGWTPSSSDDCHHRHRATVVAMGSDRSIRDMEKL*
g40721.t2	Oryza sativa	1188	70.54	1188	70.54	396	CM020529.1	938847	940894	+													MRGRERAVQRRPTLIPEQELHPLRRLQVQLQSTPPSPVRRAGEDAPPPPPSSDPRRRRRRFGGRRGRSRSVPPLLRQVQRIPPPLGIGAGSEESAVGEGGGEDAPPPPAMTAPRTTTTSTRTAARHDCSEDDDNEHEHEDACAAPLQNPCRRRCPLAAPPPSSSLRLLVAAARFAGTARAAWAMTPRFGGADGDLYRRAVRLCRGRGRDRMDAVCNHRQRPSSSTLPQQLEHSPRSPSLSPHHRIHRCRAPYRHYRPSCVPPLEPTVVVVATTAGELTLACRRSPPYCRMRRRSPPAFGCAAAALRSSGCAAAALPPPDSPPQPASGFAAAALPATGSTVAEPPAAAVARAACRRSGPSSSSLTVGRGERPVGNERGERAACDDVSGDDASERAG*
g40722.t1	Poaceae	1014	69.23	1014	69.23	338	CM020529.1	942370	944936	-													MFFNPFLLPPLIWFAVALIWVACVWAPLFGGGFPLPERVHERESAHDREGLARGRAGRGREVDGGAGTVGGLEGSGVSGGGRRRVAAARRGGQVARRRALAWETEVMRLQGSISERMPSWGQLGGRLGGAGDVAVPLAERDGLVGSTGEWSLRMAAARVGAPLLLHARRAAGASPVGAAPALEDGAIWGVIAAGVSLHTDYLPCVSHLTFAASFVDPRPHHDAESEMFGTVSTDVRSTSGDGLVLVRFYDSRNRLPTVRSCGGEPMREWSMRRQSHERDRASTWSASAFVVSRHYLNHWPLRQALPQPPVAQASFASVARRPGELCLSRPLPGRASP*
g40727.t1	Oryza sativa	237	45.57	237	45.57	79	CM020529.1	958369	960000	-													MLCDDTFNCRRDLDPISFTVQLPSTAVDSVKNDRLKKHRLIPIIRQFFCLRRWPPSSLQYFVLPHPIRNHSGCSCPRC*
g40728.t1	Oryza sativa	621	62.96	621	62.96	207	CM020529.1	960960	961672	-													MRTSLTYRPRQKLCSAPSSPSPSLRCNANRRAAADFRFPSIAPPNRCLQIDVASARHNRRQVIVVLRRIPTLPLRCILRLTVAHLYSPPARAILAQSPPPRQIASSCVLARSLPAEHLPPNRRPPPTSPVPDLRGRPQTTLSLSSFATPDPNRPPQLSVWYQPSLLLPPPITPSFARVAAALSSMSDNIPFYTARVESLHCRWLPG*
g40729.t1	Oryza	243	55.97	243	55.97	81	CM020529.1	962694	962936	+													MAESGSRQPKEGRSIKEGRRPGHPEEELKAEDRGIEDLCVIHVSSKDHRPSQDNPYSSDKPPPTSPPAQREERWGEKQSN*
g4073.t1	Oryza sativa	258	61.24	258	61.24	86	CM020530.1	18938108	18938365	+													MSTFRAAPRLPSHCLPYTGSQQTYMNPTKDSSSSAPLHFFSTSTLELCHCAPQSRAQAAIPPFAPPRPAPAGPQLSKRTDRPPHH*
g40732.t1	Oryza	252	52.78	252	52.78	84	CM020529.1	982361	982612	-													MVKTRNGSRDSNNASGSGEQINGPRASGASDSSSSPPPENPTIAQVLDNQTQMMTMMMQQMQQQYHQVLQQVQQQAQQQQQNI*
g40733.t1	Oryza	981	70.85	981	70.85	327	CM020529.1	982844	986598	+													MIQLRAATLKLGPTLAIEEQSTVDRDHTSGPPPVQIGPRPIRRRRRRLGTARLGTKPAGWPWGAAAASAVTGGVVDGGDRRGSGGARPKGGGAAATGGRRGKGKRRGGRAHRGFAGAGGGDDERRQRAMAELWDTLRDGNQAAAKERDGGGSSSGGARPEYGGRRRRSVRRRGCGRKHGRARRMGEMQEGARGRVFMGEERTEMAGVAPYLAGDVGEWREREGTGFKSNPAHLRARARVGKAEERRTTTWAQRVDAEWAREMRTAMWERWLPRCAGGWSGRTRPLAVCGDWTARGAGAVVPTRRRRVRWRWGNGTSVVDRQTEDGG*
g40734.t1	Poaceae	1908	59.59	1908	59.59	636	CM020529.1	990962	995527	-													MHIVRDGKRRIVGVDNVVDEEEYNHNLHNPSAAANSYFAVVATEPATAATEPAASTEPSAASPDRRCPPPSQAPPSPSPPPPPSSSLEPPHRPDRCRPSSLLTPVSSPTHVADPHRARHRPPGADLPNRHLHRLAPPSTEPGAAAANSSVAEPATAATETAASTEPNATSTDQRRPPPSPAPPPPSPTDRPQLVPAAEKDIAWLTFKESFDYPVEHEYRLRRAAFKVWEEFHAKKSTPESRARSEAYRLLQTRNQHRHRLGTAGYADKEEEWQREDEEAEESCTPLVFGDIPHPRASNWARARYQKNYDGTIFMPNAEDQRVYEAIKELVAEQQASQEACSQRREDDLLTKALGNKEHRGRTQGVGSSVPWKYGFPDYAWQYKKRTSNKAEKDARLEAKIRASIRAELTSEFDKKLESMRAKIRQEIREEQQNPQAAAAAAHKELGSPTQKRSSCASTELAENPTSVDSAVDHITEPTSCTLIVRVMPTFTVLAAEGLAYKPTPETRVHGAQLRADCAKVQVDSVKPEYELFPLKYPPNDEVLSLGNDHGTFIQWPKDLIEIRVTVRPTTTPGGRPPKRPASSLSAPPAQDRHAQSYDVQLQYDTDLGEDRTEADSKAIHEPPPMKKSRKAHSSP*
g40736.t1	Oryza sativa	258	59.69	258	59.69	86	CM020529.1	1007245	1007502	+													MMVMEFTANVAIGPIGTASQRSGAKPTAPLDLLTATATTRTACTAAKPATASTSSPRPYAAIIVVDKDGDGAHRRQACSCPLLEK*
g40737.t1	Oryza	567	66.84	567	66.84	189	CM020529.1	1007900	1008822	-													MAVEQAAMSAMERAVWPWTEGSTSSGGGEAVESSCCSGRSSNNTSRSIDGGGSGSSSAWCGHYWRTAASYPLLLLLPYSRLLFHLHSSSPSPLLRSHPPLPLSFSLSLSHVHGARRRYPLLCWIRREGRRQAHGRWRRRMRRWAATSPPLDLVGGEAAGWEAGRRPNGSSGGGTRAACSSSPRSVGYG*
g4074.t1	Oryza	672	76.19	672	76.19	224	CM020530.1	18938588	18939420	+													MIREPIVDARRPRTVCRYSAAAPVRAPSPIRRARPRRRQAVACAYTPGRCPTDVLASPRTPPSGRAVSRAIRAASSSRPPFTSPADAASVARADPDILPPRRRASSSVSSPLPTAAALSTIPTAAGLHLPTAGLPSLPHHRPTVPGRRRHPAAGPSSPTALGRRHTPPLGRRPSPLPRRPAAMSPSLRAPPDTVAHGRAAPSPSALARPPPHRRPRSLSLSRA*
g40741.t1	Oryza sativa	570	60.35	570	60.35	190	CM020529.1	1032392	1038361	+													MVCGTGRRLAGPVDEDGQMWAARGWGMTHAVTGGAFTEELEDAKTAERESPEDDLLLPLKRTSRLATESSRAMKAPTTVGAVVSNFFVDAFGYFFICAFVFFFVGTFGLFFPITFIFLFIIAFIFLFAIAHNPCAVGFSPELPPLVLSFAALDPAPGVPSLGAAVVAADMVKTYGRRRGAIVRKHSPKT*
g40742.t1	Oryza sativa	225	60	225	60	75	CM020529.1	1042713	1043287	-													MRGRIQSVVMDPAVVVELVEEKEVVLVEKEVDPRWWLLTRGAVAVEDVGSGLLRSATTMTPEDNIGCRQPDTRM*
g40743.t1	Oryza sativa	408	67.65	408	67.65	136	CM020529.1	1067314	1067721	+													MPRSHRPYLLPRTPDLSQYSSTPPPPPLILPFPSQSVRLRQWWQWRAGAGGQWALAAHEGGGGRRWATGSGGALPSAGSGGGEEAGGVTRRGEAAGGSKRWAAAGGDGALSSAGSGEREGGRRWQAMVLSSEEFL*
g40744.t1	Oryza sativa	372	55.65	372	55.65	124	CM020529.1	1068630	1078498	-													MEDAAPSSPSPPPHLVEAVAVADAQLLHRAAKATASQPVTEAVTSNGGRKGSARCELTGTRKRETRRQKQMWEGRKQRVPLMPKPLQLIFKRIHTRNKSSCSERSSCRITSACSINSQSWTNR*
g40745.t1	Oryza	441	54.42	441	54.42	147	CM020529.1	1078480	1079727	+													MERRPPYHSPGADARLTGCGHLLLFNTKRNGRRRRKGCHGAPLQPSDRQREEPAAVAGATTGAAPLSQAEANKKSKQRIPAPIGEIQNVSLSEQNNTYNMHILWCFSASAIFANEIIDSPPSRWLWDSLWIFVGDGYMSMGDLRNL*
g40745.t2	Oryza	456	51.97	456	51.97	152	CM020529.1	1078533	1079727	+													MWPLASFQHEEKREKEKKGMPVMLQRLLCAPGINPIDLVISFLLGAPLQPSDRQREEPAAVAGATTGAAPLSQAEANKKSKQRIPAPIGEIQNVSLSEQNNTYNMHILWCFSASAIFANEIIDSPPSRWLWDSLWIFVGDGYMSMGDLRNL*
g40746.t1	Oryza sativa	543	69.06	543	69.06	181	CM020529.1	1081339	1081881	-													MREGWDGHRLQPPTTVSRAKVRDYNLTTRRWRSGTSGQAGRATMAASASALTSLSATASKCLLLSFPGSLSFSFASHGRIAVRPHLCRAEEGAVGLDLGPGRGHHRGRPGGGARLPQPSPSPDPPSPPRDPPSPRPPPPPSLDPSAFARAHHLPRASRASSRHPLVPGGTSSSARFGRIG*
g40747.t1	Oryza	210	62.38	210	62.38	70	CM020529.1	1086998	1087207	-													MSLPLCLSFLLSSLPLLTDRAGVGGDARRGSGADDDGGRRIRCEGRPAWAPPHADPADDDDMLEFAWAF*
g40748.t1	Oryza sativa	288	62.85	288	62.85	96	CM020529.1	1092063	1092350	+													MPFSASLAISALIAFTIFSVDQRGVATTTMVATNTINVGLGLVAVATTFADASWWLQLWLLLLLRLRLRLRLPQCLTVSVCKGCSTAPTTDGRQW*
g40749.t1	Poaceae	330	67.88	330	67.88	110	CM020529.1	1092386	1092715	+													MESLPPPSIATSPPPPTPSRRRRRSPTPAPPESGRTGTLAARTGEPPFFNPSSSRRHAGEAAARRPGLRHTFIAVPHGSPSHTLPNGVPGNGIRARLVSNSDEDREPSA*
g4075.t1	Oryza	1797	61.1	1797	61.1	599	CM020530.1	18942915	18945751	-													MADLYQSSSDAAALKKLHTEEAVPPKQIMAREAGELDPVLVVPEVQPERSEDWTSKPPITPSLQAFVDAVFLVMQRVKEVLISAASTADEPPAPLCDKLAAEKAAAINALPLTDVVGLLVDHQAFASLKDKVADEVANISSVPAVAGGSGTKRKPWARSSAPSSSRQKFAGSEDLGSLAPPLKRRVLKLPAGKKALAVSVQSGSETAMSGSPAAIIPRVEVAPVVVESVGPTTAPVAASPPGVANWSDIVAECHRLLESTSRAVGAQMDHVVARGTAADGRVVQLEAQLEVAHEDLQKMKEIVAGNEMQRQGLEKKMNDTHDILFSLRDSLRRSFTSLHQLALSCGMESSIPTHPDETSLTSALSELAGEMEAIPSRHAAHVAEEISNGIHTGACYVLACVKLALPGVDLKEILSKGAVDATRENVMSSVSDLGESILPFTRNSEDVQQGGCPDVARIDLPSSSDAPAPAIVNDGEVGMTSGPSNPGVVAFPRENSDLDDVLAERDRRIAYWRTKFEVAELERSLVVVKKDQAVEALRGCEVWLNSYLKSCYSAMADVCRQLKVNRAEPEESTAGYLSWMRGACAQLEGIGQQIDISL*
g40750.t1	Oryza	477	73.38	477	73.38	159	CM020529.1	1092779	1093255	+													MALGGGWWMQAVAAAEGRWRRVAAVEMEVAAATHLVAAATHLVAAAAPPTATSAVYLDGVGRAPNGGVGGAPNGGVGGVPHGGVGNGKATAAAAKCTEAAAEIPRGAVMVLTLTPPPPDATPPPPGALLLSGLMGRALAPPLPLVLPAQCRTVVGRIL*
g40751.t1	Oryza	534	68.16	534	68.16	178	CM020529.1	1106338	1106871	+													MENTAAAVREGLKENRGWAFTWHPHMKDETARQCPQEGNDASSIIAAGPAEAGLGSHPPLTTYESTAGAPMLHHRPTSADMCDHCTSALHRLAFVRCRSHCTHQQILLAPCPPPSLPAAPRRTVPASSAAAHASPRQASLIQCRPRLIAPSRPPTTGHASSRHADLRHHRSCLYAPS*
g40752.t1	Oryza	786	71.88	786	71.88	262	CM020529.1	1107051	1107911	+													MTPLPPRPEPPPPHSIPPQAITPPPPCRPPPAVYRRHHAGLCRLRTAATVPALPPHARRAAPPCHCRASCCRRHRMGSACASIDRGFGPRPPPHHHAPPSLSPPASVVASSSSFPIAGHLLPGPLRPPPVSGFALCRRAHRRDLCPAANSASFAPPLPLHPLPRRRLLHPASFTLPAGRAGRRHLLRAPCRVGAPTLAPLLGKKKSARPPLSLLSYGFADGRSGGGEAEGKSEGSGGGGVVSLSGRPWGGSDAPDLNLNRQ*
g40755.t1	Oryza	207	63.77	207	63.77	69	CM020529.1	1133862	1135606	-													MDISRANEGYTSCGPVVEMSWHRAGVLLLGAQSCLPVPEVLAVALRRGLRVAAMASCDGNGGGLGSFV*
g40756.t1	Oryza	840	76.67	840	76.67	280	CM020529.1	1136466	1137545	+													MVYCVSRGERARGPSPREWGPRGSLTVHGGPGAPRLTPAGAVGPKRQPHPRARAADGRAPRGSRSARPKAATSARPAGGGAPAPLWSSAAAIGTAERRPREGRERGKRGGGPRLTLGRRRRRKRRPERRKAAARLGSTGTAALRRSASSTRGWTGTATVRRSRRRRRRGGKRSRRAERAGRRSSATEEREGDGASSIPARRRCGKGRKRAREARGGRGRGGGSGRRKEMTGGPHPSARVAGGPARQRRARGEGPSGPRGKRREGEESGPSRPKRGREGF*
g40757.t1	Oryza	492	65.24	492	65.24	164	CM020529.1	1138729	1142916	+													MMGRGIPAPTPPDTRWGVGALLTIPSIHRRVADRSRNGRLAHFYRRAAVPSPAQASMWPPRGSRARASGVTQSLGPEGYDEVPRAPQECAAAFWLLIGRVPDPPGRGEGSGPPGRVAKGKASFPLVQITVAGSSTSMGSTSSTKGSASAERKRRASSLVFVTK*
g4076.t1	Oryza sativa	510	64.51	510	64.51	170	CM020530.1	18948421	18948930	+													MRSYSAITTCCSSPRSSVAALLPQLASRCSCLPRSSLAGLCSCLPQLVSMAAPRSEDGGWRERRGRMERKKRKIEHVATPSNRKYPLFLHLAPRSGRRGGGREGGRRHGGRWGGGLTFVRHASGEESASRHRPPLVAVRLSLPGAGSAPPRLGAVRARCAEDRGGREIV*
g40766.t1	Oryza	477	66.04	477	66.04	159	CM020529.1	1200923	1201602	-													MLQAKSSGLIWTVHPGAAYSTARFGLHADSPKTSLLRPHPPAAAKTSLLDSSSLAPPPPRVLAGDPPRSSAATPEPPPPPLLRGHSGAAAAGSFFLPIDAAGLFARASSSPLPPLRRILAGSLPDLCRSSALVGQTASDPLIMLFGLGRASVLFSAST*
g40767.t1	Oryza	372	71.77	372	71.77	124	CM020529.1	1207036	1207594	-													MRSSLSFCSRSSLSERRSQGGRRRRKRGGGGRRVAAAGEDGAAQRREVASAAMTAPSPPRQHRAVASATRGGRSGGRPEAPSLLQIQRKGSRAAPPPLGTYARSEARRPRQALPPPHVACNPT*
g40768.t1	Poaceae	468	57.48	468	57.48	156	CM020529.1	1207690	1209504	+													MCGGEKRGNTRARSPGLAGQGRRRACTTYASNDYSIPLAGVHQRSGEQVSGTSVFDVLHREKAAISANVVHKAQNKSKGKYKAQQTTNFKKQKKNNNNPNQDERTCFVCGQVGHLARKCPQRKGMKAPAGQTSKSANVTIGNTGDGSGSHGVPPS*
g40768.t2	Oryza	285	64.21	285	64.21	95	CM020529.1	1207690	1208275	+													MCGGEKRGNTRARSPGLAGQGRRRACTTYASNDYSIPLAGVHQRSGEQVSGTSVFDVLHREKAAIRFLGSASRDCSLFVRDGSPSSSLACFVPS*
g40770.t1	Oryza	258	62.4	258	62.4	86	CM020529.1	1225657	1226497	-													MGVRRGERTRRRRSSQCDRLLPLHRRALLRESSFDFSASSSVAQRVECATTPAIRGPPQGRAALLLPAAGHMLRLGTTIMYLFKS*
g40772.t1	Oryza sativa	564	71.45	564	71.45	188	CM020529.1	1234881	1236199	+													MVNGSGSRRRRIKARRRIKRWRRRRIERAAADHAVAAAHRGAVAADQVRSGGSRPWRRRIEWLGDDPTDQGGAHWIEQRRRWIEHATADRGRGGGGGGGGKSRRGRRIEAAAVADRGGGGRSSHGGAGIHLLLCLPPRLLAIFAREVIAATARGDGLGRGISPTQLLARASPKSCPNHVTLSRASRR*
g40774.t1	Oryza sativa	282	67.38	282	67.38	94	CM020529.1	1254606	1255002	+													MSGGTPPDMQPAHRRTTPVTSVGIGDAHLTLHTRHCAEGLGLPRPPSKEVAAAALPRAQPLSGEHHVGTRGSLLPLGLIPSGPYHRHMWWRAN*
g40775.t1	Oryza	423	78.72	423	78.72	141	CM020529.1	1256008	1256430	-													MRPLPSPPSTCIHAAGAGGGGGRRGTWPLPSPRLPTLPLHPAPAEGSMGAAAAARGPAPPPRLPSSSLPLQIQRRAGEAWGRRWRRRRQGPCPPSGDESTRSDPASAKVAGGGSVAGDRGGDGSGPRLGWQCRRRRRRLD*
g40776.t1	Oryza sativa	288	68.75	288	68.75	96	CM020529.1	1257661	1259099	+													MNPEFLSTLKAVVGPIIRPLGLFGLLRARAGGGRKWAGGRPLRPENKTERGFFSPGTVVLSLSFRPPPPLYIPRLRPLPSPPRRRALAFLHAASA*
g40778.t1	Oryza sativa	201	73.13	201	73.13	67	CM020529.1	1276361	1276690	-													MPGQPNVPVEGPRHSPMVGPGRHGPDLRRADARAGLTPRRGNAAGARQVGALPVGGGWAAFLGIGY*
g4078.t1	Oryza sativa	306	68.3	306	68.3	102	CM020530.1	18954734	18955039	-													MREETSPASPPPDLVEVALATAPSTTTMHELPLLAPWTRGSTAGARPQLKPGRLPTVESTAGARPRWSPRRSLREHRPTELSSKPARACAAAAGLLPRHWI*
g40783.t1	Oryza sativa	228	71.93	228	71.93	76	CM020529.1	1300978	1301496	+													MVIDPAHEDQVRERLENRNGGRRNGDGGRRDGRAEGRRSRQGSATGVMERGVQAAALVLAHRRREAVRRGGAGRR*
g40784.t1	Oryza	672	71.28	672	71.28	224	CM020529.1	1301554	1304014	+													MAHAGACRWTTRRSASHHAGATLGGNGGQAYDAVAVILRQPLMRDVVGGGDGVVGTGGRDGVLMVATAAPSPIFLARRIKFWERLTGRARVTWPGSWRRRAVTWPKRSGELGFFWGIPAPTPQSYVAVVSRSSSSPPPPPPPPPHLWGESRHRLPLSSLSPISIYLSPSRLPPAASLPPPRRAPYAATAPRRCRARCHAAAMPPPRRPAAALLPPHRRSAAAT*
g40785.t1	Poaceae	948	56.96	948	56.96	316	CM020529.1	1305923	1307212	+													MMERNKENAAKKKYHHHLGSDGYSVAMPKWEEMEASLVETGIEPATTNWPERSKFWYYAHGGTLNPADGSLVFGDQIHEAARRLTDAVEASSQGTFRLDRERDELSLALQTPEHPGRTRGKWVIPWKIGFKEDIHTYRSRMRSKRDTEVKIADLEFRVSSYELSMQEEVARKVDERMAAHRSHDPQPTIPPAMLSPSGNRRSCASTGQVASGMAIPTDPSDTYHCRPIPAGYSKVEVELVEGAYEDLELDYPGGDGSCTVSSSCSSTVSTSGSYTDSSSGSYTDSSASSSSGTFQVKGPPSSTACPHKGNEEGES*
g40786.t1	Oryza sativa	390	66.92	390	66.92	130	CM020529.1	1310002	1312046	-													MNVHAESDAYTLGVKSEKKNTRCGCGCCAARRREAARPSARRCAAARPPAARPSALQMRSGDDGGGKGGEELEERRKRKRWEEEEIRRMPCSGGGASKGAVQYCSGAMDAAAAASKGVALTALSSQSRW*
g40787.t1	Oryza	327	71.87	327	71.87	109	CM020529.1	1313125	1317503	+													MYGNTGIDWDEEERRHSKDEKSTSTIVTPLCEGSSPPLPHPVAAVAPPPAQRGPPLPVRHSTAVIARPPLPSPSRCRPSAPSPALLPHPHPHPTAATPPLPLHCRRSS*
g40788.t1	Mesangiospermae	1110	59.82	1110	59.82	370	CM020529.1	1322915	1330035	-													MEARGKKRKGEVELSHPALEREIVPTTSPLPIAIRRSTLESGEGSSESVASDTGTAKALADDVVHIANALCTMSEPRGRWTDFELRVFLECCLEEMAAYNNTSNSPKPKAWENLAKKMFTKCRKKVTKGQLEYIWGSAKKRFQLWVWLESQATGQGRDPLTSAIVTDESWWESQNGVRKGVIAFKNDPLKHIDLHHAVFSMRTVVRNHSAVAGAAQGTPQQPVQWQPIDVEQLTAAYTPPPPALSPSKDKDPTQNQENHHPDATVLAILLANVVVPSLGLPDLAPTTHHSVPATSSGRSAGAGIGDDGEATGSGVVQLGGGEEVGVAPASAKDDEEENLEEGRVRPPPSLPLPPGRHLAATKTDLRERM*
g40789.t1	Oryza	540	55.93	540	55.93	180	CM020529.1	1330607	1333900	+													MATDLPLLGVDQLCFDCGCGGGCCSYDCGCGYGDGGCCSCGCATLPATPISANDNVNLRQSTELVGHRIHRGLLPNGGGLTPPVIGYNAPKTSTLLHGLSRMPIARAAGRKRAKSAAAPSAAKKKSKKQKTAADDLPAIDPDVADFLEDEAMSEEVNEATEHISETREQTPLPIHLALR*
g4079.t1	Oryza sativa	264	56.82	264	56.82	88	CM020530.1	18955056	18955602	+													MVASSLPSWPEIIGDSINNYPTIVLQFGEIIHRRTFIIGDGRRVSSLVSSIRLVFVVLPTHARKNRRSSSRSPHHTSGEEKKQQKPI*
g40790.t1	Oryza	564	52.3	564	52.3	188	CM020529.1	1352714	1355948	-													MRCKKRKLVKSNEAKAKGGKKKPERAHVAEAHMAEVWYSADEEDLEVKPKPKPKDKVEGEGGVATVTFKSSSSSKERLFNNLSNDDEDSYHYSCFMAQGCKVPRLLETYDQSRRRMTKKIGINLRHRHPIALQVLYLLSQKFWVLLIGTSGHLQARKFRVLQSGTSGSMAVKTCQRHKWMGSMLRAL*
g40791.t1	Oryza	624	51.12	624	51.12	208	CM020529.1	1365013	1365636	-													MMFEARGGSYPYACQEAARIAIGELRDRYNDLLADTEYRCHPRQPQGSDRASYVDPEGIENDATIRHLVEMLWAMDESRAEVVSAAQAREDWNRGKICKLEDKVDRLEKELAELKGEAPPQKARVHLTARKRALFVPCYQLVPKVRVVAREAVLVPVDPPVVNLSDEEEEDSKRTHSKVEWGATQDDENEPNEPSINSDARKNYMSC*
g40792.t1	Oryza sativa	522	64.75	522	64.75	174	CM020529.1	1371985	1377359	-													MAQAIKVMGFKMVWLKILVKMVLKTSSVRRHLHPSPPSLVAPPPRQPVRRRRRRKSSRAPPPLWSSSSLGKVAVGITKSSPSSSRTPFPPKIAGASPLSSTRTSSLPRPRRRRRRLSSVIVRALGEFATSPSTYRCCSFAPPRRRSPASKWCRAAVGNDVIVDVRATSAVDPW*
g40793.t1	Oryza sativa	390	62.05	390	62.05	130	CM020529.1	1381384	1382090	-													MSSGVGSSPPLSSTSLRFISGCVACHHVEPWLIESRWPCISIISFSIPWRCPTWLATRRRASPTILAPGRDVAVSGVRQRSEHCWCSGDNSRVGAGLHAPNALSGSSGRNAAKDEVGNANGWVIAPPPA*
g40794.t1	Oryza	1089	72.45	1089	72.45	363	CM020529.1	1385130	1386295	-													MAKLWPFEPRGGTRGPGPREWGPRGSLTVHGGPGARGLRRPAPWVPRVSRTRGRGRLMAGSHMAAAGRARRRPRRHSRREATRPRPDGRRRRPPARRSGARERGGKGETKGRSMAHPGSTATTGTATEAERGGAAARVDEDGGVPAVGGRNERVDEIGEDAAKPKVAMPKREEVRGNDCGGPELGGDGGERGRRRELDSDGERERREAETEEGGTGNVYIALGGREGGRSGRKPARRSRAPSKTPARFAGGFQTNPREREREKWGERGRESRGVISPSLLRAGTAGGGGIRGGGGARARARRRERREDRDDRWAPPVSEGGGRARPSAARARGEAEWAAGRRRERERDGPSRPKRGRGGKDF*
g40795.t1	Oryza	435	73.33	435	73.33	145	CM020529.1	1387077	1391103	+													MDISRTNEGYTSCGPVVEMSWHRGIPVLTPPPYLAVVSRSSSSPPSPPPPPPSHQLSLSLSVAAGRLVADADADLVTTRRRATTTPRRHDTTRRHDAAAARHRRRAATPPPRNAGVVPRASPPPGRPAAAPLPPHRRPAAAPPP*
g40796.t1	Oryza sativa	318	58.81	318	58.81	106	CM020529.1	1392313	1392630	-													MISVCPCSAPVHRTDRHVIPHNRTAVTYIVLGGFCRGTRSSVFIHFRYDVPTLKLLRGTSLPACPLLSNEGLTSTSLLLLVPLHIPFHVPLLVPLRIPLHVPFLV*
g40797.t1	Mesangiospermae	945	53.97	945	53.97	315	CM020529.1	1392661	1393816	+													MLWTTMLETFTLPAGTEDKVKRWTLKKMAEQFQSFKGDLYKKYILKGQTPNFDTFPKLRDHWDEFVAYKTGEQGQAMMERNKENVAKKKYHHHLGSGGYSVAMLKWEEMEASLLERADGSLVFGDQIHEAARRLTDAVEASSQGTFRPDRERDELSLALQTPEHTGQTRGKGVIPWKIGFKEDIHTYRSRMRSKKDTEAKIADLEFRVSSYELSMQEEVARKVDERMAAHRSHDPQSTIPPAMVSPSGNRSSCASTGQVGSQSMDAMQTQDESTCPVDDITQRTPCGVGHGHPNGPFRYLPLQADSSKILQGQS*
g40798.t1	Oryza	441	61.9	441	61.9	147	CM020529.1	1393927	1398924	-													MPWPRRKEWARGASQGSVDHAPISNGRVPCGSETATQLLIQVRLCSRFAGVNLLPLHHGTAGTPLIDRVEDSTGFTGTEVDLEGYAQASEGHVVELGGLLTLKVPEEELAKESVQEPEEESVQDPEEEMAEPEEMVHETPLVAQGG*
g40799.t1	Oryza	363	69.42	363	69.42	121	CM020529.1	1401128	1403026	-													MASAPLPQAAQLGGRRDEPNDTHPRAKRRPTTAGDEEATAAARVARGGGAPMTGDGKGRVAELPLTTAHPTVVTATGDDDGDGGAAAPEMAGGGGLLGGGGDGATEHGRGRERGQTKEED*
g40800.t1	Oryza sativa	297	67	297	67	99	CM020529.1	1403893	1404258	+													MDRVHGGGARPKGTAVAHGRTAKRRRRTATSNRRRAVAREAMEGMGGGEGDAYRATRQRREMADGGRWRDRDDVNREKKAGAVIGASGAVVELMVVVA*
g40801.t1	Oryza	579	67.88	579	67.88	193	CM020529.1	1406330	1408837	-													MQNQLNQGNNNAPPTQNKFVVFLASAAARNPSAAPPSSPSKSGRSFPDPDPRCLLYPSPPLPSSLAIGSALVPCDLEPPSSPPLQPCFAVAPVVAVARGGRHHGRQVVAVPVHRFTAAEDRRSTVVTVDPKTVAASSSSPAPSVAFPPLFWSPVSSPRRPLPVGALRLRRRAVVRRRACVAEPPPVLTSSLT*
g40802.t1	Oryza	453	69.76	453	69.76	151	CM020529.1	1410506	1410958	+													MAVAAWVRGRSSASGVEEGDGVDAELRTMAAVLGKATAQREVDQRGDAARLEAAMVAERDGERGGGVLAMHWGRGAVDGALWVAAAWLSEATLDGGRHLEAAVARIGGGDGVSAAVWGGEVVAGLWLGAAEPVVAVAWCDGGYGGGSTWL*
g40804.t1	Oryza sativa	321	65.42	321	65.42	107	CM020529.1	1422371	1422691	+													MPPSTTPAVGSATPPSETPSPTTLPEALLSASPAGLTSKAHLPHADSTNQALPCVATHLHSLPRSTPTTVQRISLHALLPMHRTITAYSPSTQRRRCRSLLVLLSR*
g40808.t1	Oryza sativa	447	63.98	447	63.98	149	CM020529.1	1445400	1447698	-													MSCHGVAAQSSMKPAVALGRRCRREVRRGGNSAGERSNDSGGRGGAAAGGVWPGGAAAEEEQHRWLGEERSGAGRGWAAAGRGREASAAAGDEQCRRWATVNDQICRVLKVLPTAPRAIMATILKEFVAFKVMVLRSHKEEILTRIVN*
g4081.t1	Oryza	402	66.92	402	66.92	134	CM020530.1	18965252	18965763	-													MDTQLLHGSRRRGHTTSGEPRTWMMTGTVWGRRRGIVGDERRRGRTTLTARVLEPGAEVDWRRRSDGGLVTVKRRSEEERKIWRGGSARDGGAVAGWRRRAEWREEERGRESRWWRRSEQGRGKWSEQSARVY*
g40810.t1	Oryza sativa	354	58.19	354	58.19	118	CM020529.1	1450487	1452566	+													MPPRTSCIGGSIAKPISRGLDQLLLPPLADRWDGTTPITLVSYLRPGTARHVHHVIVLPLPPLLVKCVGPDLFHHFHLHLILLKKSTPIELPFAKITAPIRRHLPPFPSLPTISSSH*
g40811.t1	Oryza sativa	1023	68.82	1023	68.82	341	CM020529.1	1452702	1460113	+													MSSHVFASVGFAAHSKIELARAVPAREARAAVLYLCSRRFLHQIRRIPCSSPPLPVAAIRCARRRGTSAAPSPPFPVTGEPPPPTTRAVPPLELAAGHHSSSSIAFASTVSDVPEESLFVEKGSEAFNEAQGKSSRICRHGGDRRCRRMAWHARTREAVYDKLKSKLGLPAAACAAASPPAAQAACRTRPPPPRALIDLPPFPRPPAASSLHDDVRAPKPPSSPSAGSLLDDDDDRDAAGSLLAADGSLRSRSARRRLPPTPATTTMTTVTPPAPSSPTCARRRPRRATTTALDPRAAGSPRQRDDNDEDGADGSGRRGALAGGGRGEAGGGVPWFFLFF*
g40813.t1	Oryza sativa	312	59.29	312	59.29	104	CM020529.1	1466873	1467184	+													MSAIVRRPLCRSPPNHLRSTPTPQSLTPTVAPLSPSPPIENLASSTLLPHRSWSFPILAAVIQQAVVDLSRFGTPRTATRLPRARPRRPVFFTIALPADCPVY*
g40814.t1	Oryza sativa	342	69.88	342	69.88	114	CM020529.1	1467307	1467725	+													MARVAAADLRDSGGVGPSGEKAVTEWGPRHRAKGTSRRGRVRRSGKDREWRQRGEGAACDRAWRMAEWLDRAARGREAARRVACPTHVRREVRCSSAHGTGAWLGAWCDVALR*
g40816.t1	Oryza	345	63.48	345	63.48	115	CM020529.1	1481167	1482100	+													MAAPATLAPCPCHRGTWAVVAVLTGQKGGASHTGAAPHTMAPAWLARPSSVGRALKPRGPHHLSPPHSHFHPSSSPSSSAAALPLSPPHVSTSNPLNLKPFFAGFFVEIEEKDG*
g40817.t1	commelinids	2061	63.37	2061	63.37	687	CM020529.1	1484544	1495732	+													MTSSLTSSPAMALLHATTGARELGWANRGHQREEDDDANSPVQRTTTDDDERRPATRFNGGSTWVNNGDGAPAVFGGCEGADGVPLLRAHPTAATDGSGDGYRGSATRPEDRRRRRRRLYGRRLGLGLGANGRGRQGDAIYRLGLKRSDSNREDLSRKNRGMAKEGQPPTYPALEEYYEARHRGAAIEAGRILQPLRVRTHAPPVFDKRYIPYLRAVGLLGVALVMSRGMPVFNAPALTALVDRWRPETHSFHPPSVEYHFPHRVMRQFGKKQDCLVEDISTGVELHKYDRVRTKKVKDWGLEHNRYIDEWRTAGRNDRLFLRPTWTEADIEKDRDSDERRNPYDVRTRVGYQMEHAPFRDRVSRELLRSVNEMGHALQAPRGGEDTENTLRNEKEDYCVSGLGFRWTGRTGDGSRERTAGIDPSKTDGRDRSVYDRLTEEGDDDVSDDVTTGGGGSAARACMLAGERRRFGTNGEHQRVERDAANSPVTKGAAEDQRTVTATTKKRRRSSGRRRRWCSGDLRRRRRGGRGRRRDDDHDGGLPERRRRLERWRRTAGATAATAALGHTALGRYGRREAKAKVAAGREELGGPFKGARRRRRRPTAAGDEKEGLGVSGGGGRRLTTTPPVSGRMRARAAVDWADLGRGEREREAEGGASHPGAAVGEGGASQLSRPEIYTISKRSVH*
g40818.t1	Oryza	639	66.67	639	66.67	213	CM020529.1	1496053	1498121	-													MAGVDLPTRRLSPSPPAYKRDPRLPPLSPHTAALSLLSPRPTCRSLLVPPPSQLRPPLAGGRDLIGARRRHHPLRRFLLFPVHPSVEHDDRGNDDDTDDPKFLAVSSSLPTTPSTSRRRVCSVRTVVSSPFRFSPSRTPSHRRRAVGCRRRAAWLGCFSFPAVLVRREPPSWCTERLPNPAVPEDRLFIAVDVEDFVSDQEDGPEEDEGLDL*
g40819.t1	Oryza	762	66.4	762	66.4	254	CM020529.1	1498242	1500392	+													MKRQVEEANRRLPSLGIRPERERMAGGRYTSAARQKGFGGEEGGASHPGAVVREGAASLGPEAEGPRVGEGGSARMAGTAVWGGTPAIARRQKRLGENWGGESWWGPQRRGALDKLALWYEGRRQGGWRPALPSQQVHVGPGATVARPRRYCGWRRYVGGRRQPLWRPKKDHSRLALAMVVAPARSRLKPGDNNEEDLVLTVAPLRSVDESLSPPQKPAVADTVAVEGFGGESAASASLSLRRDSRFQTVKRD*
g4082.t1	Oryza sativa	294	71.43	294	71.43	98	CM020530.1	18970601	18970995	-													MDRPSHQRKPAAGGVRKTESPSPPPRVTVPLPGRVSAGRGRIWDVGPPPPPLPPEGRAPPPATTHQHRALPRPHGEGEEARDGEASLRGRRAADTEE*
g40820.t1	Oryza	609	68.8	609	68.8	203	CM020529.1	1500764	1501372	+													MEALVKGTKPTVGVTPDALPHNYFSQLPSPTTRASLLPPLLGATASSSPATLARLLASHKTVRLTVPPRRKKSRAPASLSPPSLSHALPLFSHAWEEAGSGEGRERMAARRKRAREKGGSGRRPRWPAPALLLFSSLRQPRLPARAVAGPAAGDVPDGSNWRGGNYDEVGGGRRLGRRWRHLLGGRFLAACGRRFLAWLRLI*
g40821.t1	Oryza	234	67.95	234	67.95	78	CM020529.1	1501644	1504370	+													MGARSRESEATLPTARVPVTFGNARSLAWTREKERRGAGAPMVERPRRRRPSVLPDNAHPGKWSPSEGVRRGGRNGK*
g40824.t1	Oryza	294	66.33	294	66.33	98	CM020529.1	1513023	1514836	-													MMMRTDYKESNRIGDADETVVEEFDEISQRVGSGDSGFINFGGGGRAARRRPHAAAGRRRRRPSAPSRDGRTARHSARRVAGLRTGQQRAGSPLFFL*
g40825.t1	Oryzinae	1032	58.04	1032	58.04	344	CM020529.1	1515397	1517588	+													MLSRTARVFLRTLKPAHHRVQRPRIQTPCVAKEPDAAPVLDRFVGFVDANKPSVLHLLEGYESSSQSPRDVNVVDNTETSSSAAARTPAHQLRNLDAILREGPFDPVTNLDTSRWAEWLRETVTNLNTAFAEAAGGPEPNRDRERLTGDAEDENPDGRPTGNRSPPRRGNATRTSAANIVLLIVRMAIRTDSIVLTPHLNESGTMAEGTSPTGIVIVELVTTDAMTTTGIGTTVPGDKKGITTNDEIETPNLLIRVEIVDVIIVREVGLLIQAIPHLRLHRPLRIDLHKGIAIVGHALSQAMDAGHSHPHFTTPLVRRGESGSWTTGHPDRPNSIMPTLTTGA*
g40826.t1	Oryza sativa	1074	68.06	1074	68.06	358	CM020529.1	1518389	1519575	+													MSSKGGGWRRHAGPTRQRLQREDTRWTRSTAAWAAPWTRTTGVVHGRRHRAARGGGGSRPDVASGDNTGDMTRRGGGHGRLPPKERKGRWRGLLTMRRGGGGNGRRRRSLGKGGSGGPTATHEHEAADGGRDSLGKKIEGLGRNIGDRSGENTTPDRRGMVELTGDREMPSFGVISVAWNGSRGAVGRGSAVGGGGMAGQGDARRREAAVARVGGGDGVLAVVWGGEVVAGLWLGAEEPVVAVARCGGGYGGGSARLEFAGKEIVAERAESGGNGRRHGRHHGRSGARTRHDFWGKCGESAEEVEGNQFHAVWARGREREYKGASWRLWFWTPKIEGGADRWGRQAHLSAREGGGDG*
g40827.t1	Oryza	414	67.87	414	67.87	138	CM020529.1	1522501	1522914	+													MTSSQAMARDDATTGDRGLGRAIREHLREEDDDANSPVQETTTDDDVRRPAMSSDDGTAWLDVDGSAPAVSSGCKGAAEVLLLRANPTAAMEGGGDSYSSGAARLEGRRRRRRLGLHGGGATGNGRVRDLRGNVEDN*
g40828.t1	Oryza sativa	408	60.05	408	60.05	136	CM020529.1	1523041	1524186	+													MMEDNKGIKTPQPIGLGDGRRQRIWRGGGGARARLGQPEVEDDPDMWAPHVGGLRGEGRRLGLGRRGPRVAGRRCDKRSLDIVEHTPNPPATTENPKKVSKIKKTPKPDGTIKIITLSSANPDKTVKIGASLDDK*
g40829.t1	Oryza sativa	1233	69.83	1233	69.83	411	CM020529.1	1526481	1530269	-													MISAKSLLECGCSDGNSFAMFLEKIHIVASPFVLFLIGILLDIRYLCSPCELLVSAVVLSSCVSLTDGFVRTSKNVLGSRGLVDRLGGWSVLWDSPDGYELPPPPSPLPVAHPASPRARAADGRARPPPSLTGGAHTSSPSSRRSRRLARALAPPPPRIPPPPAVHARNKVGGNIPRDSLPLSPHFSLPLSLGFVWKPLPSPRRRHQWRPDLPRPFPPRPAALSPSQPYINPPRASLHRFRHSPPSLPAGIELAPSLSLSAVTAELRSAAVVAPDHLPLRRRLLRLRRILADLVHPSVSLADHRNAAVPVDSSRAAASLRSGRRFRRRRRPGVSRGPPLRFPPSLPSLGRRSAVPMAAAGDHRGAGAPPPAAAPAWSPSGAPSGCRVGPGCQPPAPLGAADAWDPRRRPV*
g40830.t1	Oryza	729	59.95	729	59.95	243	CM020529.1	1531074	1532166	-													METIPSRHAAHVAEEISNGIHTGACHVLACVKLALPNVDLKEILAKGAANTTRESVMASIPRTSSKADILMSRWLDCLPRTTPSRMGDWTRLAACLRPVKSDLDSVVAERDRRIDYWKTKFEVAKLERSLMVVKKDQAVEVLRGREVWVNSYLKSCCSAMADVCRQRIDISLKEECRRARRCARGHVLACVQDHRPQMDLGFLRGGFRRSRLSAHEVDRSARSLAPLAEEVFASMNWQWPSW*
g40831.t1	Poaceae	981	61.67	981	61.67	327	CM020529.1	1532290	1534087	-													MADLEQSSSDAATLKKLYNEGAIPPKQTMVREAGDRSEDWNSKPPMTPSLQAFVDIVSGLRERGLTGYEIVEDFVSRRIQPLQAHAHPAFDYAGTEDITQISSRDLPDDTVAQRVEEVLISAPSTAEGVPAPLCDKSAAEKATAINEKVDDEVAKISSAPTIAGGSGTKRKPWARSSAPNGSRLAPPPKRRTLKLPAGRKASVVSSQSGSEAAMSGSPVAVAPHVEVAPIVAESVGCAAAPVAAPPPKMTTWSDMVAECHRLLERGSRVVVAQMDRVEARATAADGRVAQLEAQLVVAHEDLQKMKEIVASNEMQRQGLEKRMNDT*
g40833.t1	Oryza	657	66.97	657	66.97	219	CM020529.1	1544286	1545765	-													MDISRTNEGYTSCGPVVEMSWHRAGVLLLGALSCLPVPEVPAVGGVGSFSFSLSFVRSFSFSFTFSRQRTLTCSFSLSFVRSFSFSFTFSRQHTLTCSFSFTCSLTAVWRHRAGSWRGGVRWRRWRGDGGGGVALHAAAALRGGEGGGVACRRRRGAASAWRGVSWRAAQRRERSRSEIDEGRGGGGSHPRDAAAEEEAEAAARTTSSRRWRRRGDLP*
g40834.t1	Oryza sativa	612	76.47	612	76.47	204	CM020529.1	1546729	1547340	-													MAADLPRRFPPFPGHPPSPRLYLNPPRASLLRFRHSPLFLPVGIELAPSSSLSAVAAELRSAAVVASDLLPLRHRLLRHRRVLADLVYPFVSPADRRNAAVLVDPSRAAASLRFGRHSRRRRRPGVSRWPPFRFPLPSPLSGATPPRRWPPAATIGARARCLPPAALAWPPSGAPSGCRVGPGRQPPAPSGAADAWDPRRRPV*
g40835.t1	Poaceae	1911	54.68	1911	54.68	637	CM020529.1	1548750	1551369	+													MADRDEEQILYDTIAEGSSQYWNEEEGNEDPNQYLNEEGNVERDAEGNQQGHVERDVEGNQEEEASGSQPSVGQKRARGQRGAAKKLEGRHIITEVEEDGRPSAPAEAAKNYVRHSGWVVRDNVPVSTVYWRRTRARGDHESFVPDSEKEMLWTTMLETFTLPAGEQGQAMMERNKENAAKKMYHHHLGSGGYSVAMLKWEEMEASLIERDAVEASSQGTFRPDRDRDELTLALQTPEHPGRTRGKGVIPWKIGFKEDIHTHRSRMRSKRDTEAKIADLEFRVSSYDLSMQEEVARKVDERMAAHRSHDPQPTIPPAMVSPSGNRSSCASTGQAVHHPPWATSGVSCTISSGSAISSSGSCTVSSSCSASTVSTSGSSTDSSSGSCTDSSSGSYTYSSASSSSGTFKVKGPPAPPPAHTRATKKAKVDAAKNKDPGYDCTQEELDAYVASEVKRQFKPRSPEKKIPVDPSVRNFFRGMSAPVKEAIKLSDYERTLKKASSGKSKPVPQLGEQPNQEIKPLVTGEDMTIEEFIIDTSLTTDQLLGVEPLEKAELKDMYKLGKPLVKPELVQSLPTQMYKFHQLYMEMSATGREMIGARIRDPDFLQGDDILWINFKGIYQVYQLDALDVSIMSCWIL*
g40836.t2	Oryza sativa	525	69.33	525	69.33	175	CM020529.1	1562150	1567480	-													MTGGHPAVPPPCHTSRRRPPHVRTSPRGVTVVGCRPSIRLHPPEIAAGMTARRPPSTSQVEFALGRRPPPNATWPSPEGSQARGGAAATPSQRLDGGGCPPMPRGPPPRGVRPEVGWRPLFPRHEMEEAASQCHVALPRGESGLRWGGGHSFPETRRRRLPSNATWPSSEGSQA*
g40839.t1	Oryza	1152	73	1152	73	384	CM020529.1	1578489	1581095	+													MLEDHRTSLYPGQGPARPRGPAARLLSPGSPTGGPYLSGPSPTSRPRRRAHTSASSGPRRPHPCMRRTSRAHSPLSPARARARDGRDSIFRIPPLSPPPLPHVGRRFPPPPTTSGPLSPYLSCAVVPSLLFPISPNSLVLPIAPAPCTHPPLPFPPLRQPLAAARLAAAPRRHRRRVRKDELHPVHPSSAGIRRRNSHPLALRAPRSPSAGCRRPPVACRRRSPSSSSAPATLGEASSPLYSPPPPVAVAGNAFARARRRHRRDRSAGLEPSRAGSPPPVRSTPGAIWAVGPVDRRWTTRVVLVHGGPPPFEPLPSGARLPAPLFPLSRAADRWAPHVGTAPLDDARVGVMERGGPCDGLCRFRIHLGTRGDCPLPAGDGGET*
g40839.t2	Oryza	1074	72.63	1074	72.63	358	CM020529.1	1578489	1580477	+													MLEDHRTSLYPGQGPARPRGPAARLLSPGSPTGGPYLSGPSPTSRPRRRAHTSASSGPRRPHPCMRRTSRAHSPLSPARARARDGRDSIFRIPPLSPPPLPHVGRRFPPPPTTSGPLSPYLSCAVVPSLLFPISPNSLVLPIAPAPCTHPPLPFPPLRQPLAAARLAAAPRRHRRRVRKDELHPVHPSSAGIRRRNSHPLALRAPRSPSAGCRRPPVACRRRSPSSSSAPATLGEASSPLYSPPPPVAVAGNAFARARRRHRRDRSAGLEPSRAGSPPPVRSTPGAIWAVGPVDRRWTTRVVLVHGGPPPFEPLPSGARLPAPLFPLSRAADRWAPHVGTAPLDDIPVLPTLRCTSK*
g4084.t1	Oryza	768	69.92	768	69.92	256	CM020530.1	18974619	18976899	+													MWAPHDIFSHSSSSPPFSLSFSLSPTAIRGEQAAAAAAAAVGVDIHQGPTERRTYPFAGDRTEPMQPRVSGLELKRRAGVHVALLAVLLVPPPPAPLGGWHRDVGDGGGGRRWEGGRARVAAAHGSGKVVVADDDETAQPHGEAEPLEEREEGEHAAEEVASRRHPSYAAVHRAEKRHDPIAAATATASPRPPSATSHRRPRPPALPPPPAPHCHKAPTAAVELSPGATAAPLPLAAVSARRETEREGAARKEKN*
g40841.t1	Oryza sativa	384	61.2	384	61.2	128	CM020529.1	1595910	1596293	-													MRAPHVILSFFFLPSLFLSLSLPFSRPRGARDGVAASGGLSGGGRRELARAAMVGWSRRRWRRRRRRRHWTTRSHLLATVMRNCRWMRGGGGDKGDGGGAVDIFKSYFKYSQGVTELERRHEHQRGW*
g40844.t1	Oryza	429	73.43	429	73.43	143	CM020529.1	1619874	1620302	-													MLLETAHPVPALGVGGGAPVFLLGVAAGWWRSGVPMPVALGGGGNGGVDLGQRGRWRTLVAAARRRGGGGDELGWRPGRWRTLAAGWWGGAARRCGGGVEQRGGGGATAAGWWRHWWLVALGAQPGGRIDRFDPERDFSLWI*
g40845.t1	Oryza	525	60.19	525	60.19	175	CM020529.1	1624192	1625168	+													METSSPTPFPASPSPITLHSTAKEPKLRAPSRPPRLPLHRRPPGRTRCRSSLSSDHWERHHAHGSSRARPERRRHDLVAAPAAVERIRPSRRANIFPSRSSPNALKNPQDLSTEERDQAILLQVKPLSSIIGSSFSVLVVSQADAVHPRRSAVAEPFLTPSSTTKLRQPRPILL*
g40846.t1	Oryza sativa	597	68.51	597	68.51	199	CM020529.1	1629124	1635815	-													MASHASFAVAFSAIVDTISGGTTPQRAVATPAAHLTNHPLYHNAFFGGAVDQLLVVTHQCNTLIEPSIVPHRYKHVVPSAVACSRRLHLSGHHRLGEDTLGTSGETGRGKGEGRAEPDDGRPPGPTPRRRPGGDSLPTTARPSATTPPPTAGTPLPTPGTTTPPPAAATPLPPTTATWRRPSSTPPWPSAAPVLPRHA*
g40848.t1	Oryza	612	76.14	612	76.14	204	CM020529.1	1640581	1641192	-													MAADLPRRFPPFPGHPPSPRLYLNPPRASLLRFRHSPLFLPVGIELAPSSSLSAVAAELRSAAVVASDLLPLRHRLLQHRRVLADLIHPFVSPADRRNAAVLVDPSHAAASLRFGRHSRRRRRPGVSRGPPFRFPLPSPLSSAAPPCRWPPAATIGARARCLPPAALAWPPSGAPSGCRVGPGRQPPAPSGAADAWDPRRRPA*
g40849.t1	Oryza	726	68.18	726	68.18	242	CM020529.1	1642192	1643996	+													MDSPATPVGLSPPLLSLVLRNEPCYTKGFAVNRVHGGGSQKRTAEIFPSKTNGRDRPVHGRTTGDDDDDVSGDVTTGGGSGAQARRRTTARRRERRTPTRRGRRSELTGDQNNGGRSTDGDGDEEEAAATFGLMTATVFRRPTATTEGRMRSAMTWRSRRRLSRAATMTRATATHGWTNGDGGGARLHGARALPVTRGEGEGGGRVRAGDGARKTTALTGGPHLSAGGRARASGRLGCGLD*
g40850.t1	Oryza	933	61.95	933	61.95	311	CM020529.1	1648293	1649225	+													MAGHPPNHRGEGMIDFVAELARMTLVVGYPNAPEYTTIPPLSGELPHRVRLEVHGYVGTCLANMVVEASGGTADHACQEAAYLMMARLRERHNYIFHDTAYRFHPRRASDDDVSTFRPTAGENDTTFAHMCAVMRGLDRMHSDLHKATKALNDGKLMRIVTLKDEIARLKRENAQLKGLPAPGGARIRTTPRKTTTAPVRIQLAPRNPPPSVAPAAPPVPPAVPAAPAPAPASALSFAPASAARGPASGTGGWLSATPSGSRDLSSSSSSGSQSGSGETYLPGSGSRSEGPGDEQEDAFDSTDRRSRSEH*
g40852.t1	Oryza	639	67.92	639	67.92	213	CM020529.1	1661970	1662883	-													MSRPLARARPPADRWGPPVRAVVFLAPSPARTLAPRRRRLLPNPAAPFHFRLAPPSSLFVQPCVAVALVVVAARESHRRDRQVIADLVRPSVVTVGHRNTVAVVKLKVTAVSSSTPSPSVDLPPLFWSPVSSPRRPLRVGVLRSHRRAVVRRRACAPEPPPVVTSPLTSSSSSPVVRPWTGRSRPFVLDGKISAVRFCEPPPCTRFTANPSR*
g40857.t1	Oryza	354	63.84	354	63.84	118	CM020529.1	1672920	1675147	-													MGPRVPLKEGEGHPQPTWCPPRVSVPGVEQRLPPTSGLSKLLPLYSHFTPEPRNQSGRVSPCSPRLHLLAGRRDDSITAAQWPIPRNTDLATGALERGHTVVKAQPWDHVAIPVALS*
g40858.t1	Oryza	300	66	300	66	100	CM020529.1	1676501	1676894	-													MGAAAAEEVVVVRAPPPSSGNRSRVFAFVDGAVGESGEERDAKTEALVEVLAAVRMSGKKQGLEREGMGRRQQRGEGREGEEEEEEEKVAESDMWVPLS*
g40859.t1	Oryza sativa	621	75.85	621	75.85	207	CM020529.1	1677793	1682031	-													MCEGRRATIAGRPTCEGGGRVGAGAGGGGRAGAGVGGSGRAGVGGRRAQAEADAAVGGGRRRRMRRSAEAPAGFPSPRDPAVTLSHLPPAYAVPPPPRRQAPPRQPTAARTALGCHPRRPWLSIQSPPDSLAAASSPTAAALAAGHLLLPPPPSPPPAASAAMLHATPPPRQVKREDRDVRRRPAKVGSGRRRWDRSGWGRENRIA*
g40862.t1	Oryza sativa	831	70.16	831	70.16	277	CM020529.1	1699120	1701700	+													MTKLPWNRHQEVIKAVHVESRDQRPQKWFGQIGGSAEPGKAPLDPFFLVDTVTTGNNPMGVPYMRVLFLVPGGKGSAEGRGRADRVHGSGAHAATSRSTVDQVHPGSHRPAPWVPRVSRTRGHGRLTAGPHAAATRREAARPRPDGRRRRPPVRRSGGRERGGKGERRRRSTAHPGAMAATEEAAGAEGGGGAAWVDGDSGAPAVGDRNGEVDEVGEDAAKPKEAAPRWEAVRGDDGGGPELSGDGGERERRRELESGEEEGRREAETDGGSAGRV*
g40863.t1	Oryza	1218	69.79	1218	69.79	406	CM020529.1	1706246	1710334	-													MRRQLSRLFKGSGFSSSHHDESSAHSSADVSIEDAEAPRRLLNDADLDLVDDWERQAYYILSDREYAHMREYSPELLKKIAEGRGARTGSTGVGPTRQPHAGPHAAAARRARRRPRRRSGGRRRARAPMVAGGRHRHGGAAAEKGEGRGKMKRRSTAHPGSTATTDTATGAEEGGGAARVDGVGGAPAVGERNGGVDEVGGDAAKPKETAPRGKVVRGDDGGGPELGGDGEERERRRELDSGGERGRRVAETVEGGTGRVYIGLGVRGGGRRRGKRARESRPPLMAPARLGEEFPNESEGEREGKMGGKGEGIPGNISPLLIARGADGGGGIRGGGGARARARRRERREEGDDGWAPPVSEGGGRARLSAARARGGGRMGRGEEEREGERWAEPAQEGKGGKRTF*
g40865.t1	Oryza	231	51.52	231	51.52	77	CM020529.1	1719607	1720950	+													MDPARLGPTCHRPRLSTKPHPPPAAKQPCFSSTWSLMQDFRAKNSCNSSLSTPTITTPISLGLLRFGEFGVRGARL*
g40866.t1	Oryza	678	65.78	678	65.78	226	CM020529.1	1722871	1725867	+													MPRATVADMDEDPGFGSGLEEDASMPSRVAGAVVLLPPWHTRTDVAGGGRQHSWCRPREEGASMAGAALPPPPPPPLASISLRGGMDAAGAKRTWEWIEAMAVEWIEWIQESGGSVVQPILVTASEWSRVGVRWEGGGAVETTLGGSMDHNSKSRSEQAWGGRSGEEFPAVDGSITGGVADGGGAGGRQDHWRAPAADRMVMATWENDESGWRGCVVVKESARGA*
g40867.t1	Oryza sativa	216	67.13	216	67.13	72	CM020529.1	1724637	1725318	-													MSFWRLLHPFRHGCIHSTSPPQLHRCTRSSSGNGAVSAWAVVRKRRRQAEWLAPSRQPLWRRPPADVAGRC*
g40868.t1	Oryza	516	65.89	516	65.89	172	CM020529.1	1729645	1735973	+													MAAAPGVGGGCVGAVARTTAEAVRHNGSVSIGVGQHRRSEDEKTIKTRSQGSGATWAVAGPVAQPCPMGRCYKGEEQGKEKMLTSRQPSSGTPCAVDGRRGSARGSSSRAKCSTKFVHLRAKGSSRDGAAANLNPLPNRGSTRGQTRRSKRRHVRREEQAEAVAVAVAKQR*
g40869.t1	Oryza sativa	219	56.62	219	56.62	73	CM020529.1	1736017	1739039	+													MQEAGYAIPFGISSNIFCACMLCWLRKAKGGAATTAGIDEVGHHDLTSQWRLLAMGKVDDEGSRAGAAVWRL*
g40874.t1	Oryza	495	66.67	495	66.67	165	CM020529.1	1785653	1786274	+													MSKQRLQEEKRRKIPPPPSVKAGFSPATHHLRVHGWHDAPPLSNFCRHVGPLHRRPHQPAFLRRRPNRTHRKLLLVAPCSPPPPPATPRRALPASSATNRAKPASSHRLHLLTPSRPPLPPAAPPRVVTLRCYLSRLKASCQPLTPPLAAAMPAKCGRLSRLLG*
g40874.t2	Oryza	549	67.21	549	67.21	183	CM020529.1	1784036	1786274	+													MHNAPSSPSVEKMNRRPNRHYLAASGYRRCHRNPSWRDQAGFSPATHHLRVHGWHDAPPLSNFCRHVGPLHRRPHQPAFLRRRPNRTHRKLLLVAPCSPPPPPATPRRALPASSATNRAKPASSHRLHLLTPSRPPLPPAAPPRVVTLRCYLSRLKASCQPLTPPLAAAMPAKCGRLSRLLG*
g40875.t1	Oryza sativa	333	69.37	333	69.37	111	CM020529.1	1787157	1787489	+													MVTSLLPRLHLLPPATICTMSPAAAASADVASRQTPPPPPPSLPQPTSVAAAVSVSPAVVASHRRRNHIRCLFAIHHLSSQHPPQHRHHSHRRRRQPPSPTAATSATASR*
g40876.t1	Oryza	1287	72.11	1287	72.11	429	CM020529.1	1787597	1791461	-													MGRGKPALTPPDIGRGVATPMRVRGWDAVHKYASGAPSSTHLAAEWQLSGGLEVAQPVGTEGRTGLHRLSLHWSPCRPSPASTGHGPPCEAAATALPPPLPDLPHEATFAAARPPLGRLRSGEERGGGGSGGGRGRDGPSPPPQLVSSSPSPSRCGERRRGAALLDPSHLIVVVAWRMAEEVQRHWIRATEGGRGAPPPNLSGGEASCRRIPATSSSSPSSPSRGVRWKRGVPPDPGGGGRERGTAAGSERWRGAAPPNPGHLVIVAVARGRAKEGWRRWIRAAEDRIRAAERRCAAPSDLGHLGGGGGSRVVARALPMRGEERERGRGEVRIRIQGQHYKDVSLLLPHRPPQVTREATPPTSSSSPASPPHERVPAKPCGRKDSGDGALSHPPRAQRPGALLGAAELVARSRPGPAGSGGGVTGGGE*
g40877.t1	Oryza sativa	462	66.45	462	66.45	154	CM020529.1	1792015	1792597	-													MAERRALLLADEERVVGGTRSTSGRGPVAGVGGQLSRGGGDQLRRRRTPARRNLPLSASGERANPPNRWGPPAVRDIDEEGSESSSGGGEGRDSRYRPHFRKVREYTPPPLPPLPQPWSLRMEGNLGRKKSGSFTNARVSPYLARQLSRSNPL*
g40880.t1	Oryza	318	69.18	318	69.18	106	CM020529.1	1799838	1800487	-													MLEDFPPGTEAVAREQVQEAADVIVSIFMGTAPRFNLALPSGEDSGSDGGGEDWDEVRDWPSRSRGDRGSGTIECALQSPRGSPRPGARPTFGLPPALFRLPDAA*
g40881.t1	Oryzinae	429	65.97	429	65.97	143	CM020529.1	1800503	1800931	-													MAARASELEVREKALASREQRSDTDLADRLATAQDALAALERLMQDQAREIRALRLTNDVGPGLLHDAIERLERAGRRVGISMCWDKKLPSTSPALAHWLDEMAVDLEKLQGEVDTVLKSSSASLARAAVELILASYQAHDP*
g40882.t1	Viridiplantae	2217	69.42	2217	69.42	739	CM020529.1	1800998	1803588	-													MAGLIPPFSGFFHEVLDFYEIHALHLAPNAMMILVIFAHLCEMFIGPRAGVMGQYIETHLRKKWDDWKRDWFYTALHDHLRLRLPTGPPERSAGWLAVSELGEEYDTVLDRLRGLRSKGLTATMVFGDYFRHRIAPLQEWSRGAWAYTGYNDPMRTHVGQCLDWGKEDARAVVRRVLSLDTVEPMLIPDGILPLCSDRDRESILAVMMAVGTAGGRSRRGAAGGGGGGDDAGSSNVAAGGGRAGGSGGGGSRAPGPSHGAGRGPAANPKGKRKVSGFEPPSHPHGGGAERTVDRPPTSHKRPAAAEPERKNKRLRKMGQTEPCRGSFIEPRSRPSNAPPPRPQRNPLPRGLDSESPRGSKPERSGWPEAGQTGTADTTRPSSRARGPHTRSDSESTMAETVPVREERTLSGVGGGGPEVPLGAAPGARLRGMPDAPPRSTSGVALKSRSRRSAAQRPRSRLSPSASPRLRPSRLVVPRWRVLRAPTPLYTWGALGFGHAGGAPSAARNPVLAAADSTVREGLNVQVQALADERVALEAEWAQVAADRSRVEEGRCTVDALVEPGRKMHQAQLAEIQAREETLDSIMRETEVEWQAALVASSILDEALGDIRLQYEAHAEDLVQRAEAARGVLNTVAAQEWPASEESEAAIRWWVEVLDRTHREQEELDWAQSTLRLREEAAAEHARTTTTAEAAVARRAEELRLREEAWRERDAALAEREAEITRCEVAARRLGDHPT*
g40883.t1	Oryza	495	62.63	495	62.63	165	CM020529.1	1806395	1807081	-													MWAALSAHHDDRSPMGDRATHGGVQSGKMEGPPGHIRNYRFASHRSRVRQWDERGEWDERARESRGRQQRLRELRRQAQTRRHLSPQPPHLSPQPPHLSSNPCSLSSVTMAQDAGNAILPASCIMSGKHMSFVRKFMPEDAVVRAEEPWPRLRYPERCRIKEAD*
g40884.t1	Oryza	432	71.06	432	71.06	144	CM020529.1	1807298	1809129	-													MGDGDATVGSGIAAEWTRRGTRERHGAVRRGSDMGAARLGLGTVAAPTLARREQDARAGKCVSPGFLEGGAWVRCHPSHLSATGHRPVQVIDVRCVGGWDAVHKCASGAPSSTHLAAEWQLSGGLGVAQPLGPEGCDGVPRGP*
g40885.t1	Oryza sativa	507	66.07	507	66.07	169	CM020529.1	1809168	1811452	+													MLRRVCWLEPRIPNPRTLTTPYAATSPVTLTMTPAPVPGWGGDGRRRGKRGEFAGFRGMAVGGGNPAVGGGSIIKAAGSKAGSAPMKEEEEREGKEKGRRLAGRGGGLTGTVGTFGPAGVVGGSAMAVGDRAGRDGTREGSGSGGMHELERKGRRELGLRRHDDFHKP*
g40888.t1	Oryza	222	62.16	222	62.16	74	CM020529.1	1825310	1825639	+													MGRPAHTSTFAGSRRDAESWLSADDMTGVRLVTNRTNVPSLGGNTLAPAGDECLEALVLTGWGEACVRSPVAT*
g40889.t1	Viridiplantae	3192	69.05	3192	69.05	1064	CM020529.1	1826565	1829908	+													MARGSALLDGSVLPPSRIVSERQAGLPRRFMPESATGREIVTLGEGRPAPDYPGRSVFFLPFAMAGLVPPFSSFFMDVLEFYDLQMAHLTPNAVMTLAIFAHLCEMFIGVRPSLRLFRWFFTVQSVSPPSVVGGCYFQPRGPVPNRYIPCALRKKWDDWKSDWFYTPLADEVRLRLPSQPPAQASSWRAPVDLGDSYDAVLDRLAGLRSQGLTGAMVYGDYLRRRIAPLQRRARGAWEYTGSEDFMRTHQGVRWDWAPEDFKILVQRVLNLNSVEAALIPQGILPLCSDPDRASILTIMMAVGASEERAPKGHDGAGGSRRGEQSTPRGGRASGSRDRGPGSSRPADARGKRKQGGTPPPSPRGGGAARASSRRPEGAAPTSQPEGERKKKRPRKMGETEPSRGNLISPPLKWSFNRPPRRSRRVPPAIPSPASLRPRIRRPQRPGGGNLTGERPRIAYGKPRRPSRRPPGLARPRKPLGREPPGPARPRKLLGRRPPEPTRPRKPLGRRLSEPTRPRKPLGRKPDFARTRRWRLPRQLATRPRAPGDEAAGASLGPTPSGDAQAQPGPEDIPAFGTSIGGPSRVASSPRRLFPTPSAALLSAEPLLQALAAANTTVLDGLSAQVEALQAERAELDAAWARVEEGRRSVEAMVEVGCKAHRRHISELETRKKVLAEIAKEVEEERGAALIATTVMNEAQDTLRLQYGSWEAELGKKLDAAQGVLDAAAAREQRAAETEAASRRREEALEARAMALEERACVVERDLADREAAVTIREATLAAHEAACAEEELALRLREDALTERERALEGAEAAAQQLADSLSLREAAQEEQARRNLEGARAERAALNQRAAELEARAKELDARARSGGAAAGESDLAARLAAAEHTIADLQGALDSSAGEVEALRLAGEVGPGMLWDAVSRLDCAGRQVGLWRGRTVKYAANQGGLAQRLSKMAGALQRLPEELEKTIKSSSRDLAQGAVELVLASYQTRDPNFSPWMALEEFPPGTEDRARAQVRDAADHIVDSFEGSAPRLAFAPNSDEEGNAGGADNSDDEAGDPGASD*
g4089.t1	Oryza sativa	333	73.87	333	73.87	111	CM020530.1	18999563	19000186	-													MPRGGGEAAGEARLHGAERGTELPARRGGGARSGRRLVAALRLSAGRKEEGDRYGGNHHHKQQHHHHYHSRRGQEATHSAHRRRGDGRRRVEWSGTREVGAVSGARGRVQ*
g40893.t1	Oryza	615	67.48	615	67.48	205	CM020529.1	1851767	1855312	-													MAEPALPLQREKEDGPPRVVWRRASLAQRDYLPAGGRFRHEAARQPSLPLAHDAEGGSTLPSSRAEPRAMAPEEEKIKSERVWRRHNRPRGLAPSGDVGPEGDVFALLLAPRGGRAAPASAPRVEAPRPLVGFRSACMDSHDSASRLLPAKVERLKRYDGGCERRRVVGDEGLDPVATPPERHEGRRRSSGGRRSSYMIWLSED*
g40894.t1	Poaceae	348	64.08	348	64.08	116	CM020529.1	1855327	1855674	+													MDVLEFYDLQMAHLTPNAVMTLAIFAHLCEMFIGVRPSLRLFRWFFTVQSVSPPSVVGGCYFQPRGPVLNRYIPCALRKKWDDWKSDWFYTPSPTKCASDFRASPRRRPPAGGRR*
g40895.t1	Poaceae	1098	69.95	1098	69.95	366	CM020529.1	1855746	1857045	+													MVYGDYLRRRIAPLQRRARGAWEYTGSEDFMRTHQGVRWDWAPEDFKILVQRVLNLNSVEAALIPQGILPLCSDPDRASILTIMMAVGASEERAPKGHDGAGGSRRGEQSTPRGGRASGSRDRGPGSSRPADARGKRKQGGTPPPSPRGGGAARASSRRPEGAAPTSQPEGERKKKRPRKMGETEPSRGNLISPPKWSFNRPPRSEIPSRPSRHSKRPPGLARPRKPLGREPPGPARPRKLLGRRPPEPTRPRKPLGRRLSEPAEEAAREEAGFRQDEAMATSEAARDEAAGASLGPTPSGDAQATTSGVAGDEAAGASLGPTPSGDAQAQPGPEDIPAFGTSIGGRAAWHLLRGGFSPRLLLPY*
g40896.t1	Oryza sativa	210	65.24	210	65.24	70	CM020529.1	1857101	1857310	-													MRAAPRSSSTSLAISASTFLRVSSSECAGGEPYKPTSTMASTERRPSSTTRPSGIELRPLCLQGLHLGT*
g40897.t1	Oryzinae	1044	70.5	1044	70.5	348	CM020529.1	1857324	1858434	+													MNEAQDTLRLQYGSWEAELGKKLDAAQGVLDAAAAREQRAAETEARPGGAKRPLRRAPWRWKSAPAFVERDLADREAAVTIREATLAAHEAACAEEELALRLREDALTERERALEGAEAAAQQLADSLAALNQRAAELEARAKELDARARSGGAAAGESDLAARLAAAEHTIADLQGALDSSAGEVEALRLAGEVGPGMLWDAVSRLDCAGRQVGLWRGRTVKYAANQGGLAQRLSKMAGALQRLPEELEKTIKSSSRDLAQGAVELVLASYQTRDPNFSPWMALEEFPPGTEDRARAQVRDAADHIVDSFEGSAPRLAFAPNSDEEGNAGGADNSDDEAGDPGASD*
g40898.t1	Oryza sativa	609	73.89	609	73.89	203	CM020529.1	1857378	1857986	-													MPGPTSPAKRRASTSPADESSAPCRSAMVCSAAARRAAKSLSPAAAPPLRALASSSFARASSSAARWFSAALSARATFQITARLLLLRCLAEGQAVRQLLRRGLGPLESSLPLGERVLAEAERELFFGAGSLVRRQRCFPDGDGGLAVRQIPLHERRRALPAPWRAPQGPLRAAGTRFGLRRPLFSGSGSVKHPLGGVELLP*
g40901.t1	Poaceae	1557	66.8	1557	66.8	519	CM020529.1	1864447	1867849	-													MEEEKGMMGKQEKEKVLLQAAYDGNLRLLRNRWKSTTLHPRGAGAVSPRRASVPPAPLSLSRREPAPPTASTGDGASHRILLRRCLPPHPPASPPPLGSRCRHRRRLTSDLPEQPLVDASAAATDFPGAAFLPPSADIRSIGNYFSVQSPLSGHRVFPNKNLLEEHLLLHQLGIHNRPRGLAPSGDVGPEGDVFALLLAPPRGSSRTRLGPEGRGAPTPRGFSLRVYGLDSHDSASRLLPAKVEIGSLESHLGSPAEPAKGGLRGLPVRTPTLRHLARQVGDSASDLLSSRTPSCAPSIFLFSPMAEPAKARDLSPSMSGGGEGRRDGERRLLVYGDGSTPQGALQAAGALLRHPPVAHEPESPAQRWLDDVAKLVMTARQRLDAGGRSSATKASGAATTGSASSRRRARRAAAAVRHSAATPLSTPSTREDLRGGPDARTSIERRRNDRRAAHATEGASSSRVSPQHGRGDQPSVPPVGGVGCRAFVASLRNVRCPPRFRPTIAEKYDGSVNPAEFL*
g40902.t1	Oryza sativa	693	70.85	693	70.85	231	CM020529.1	1870097	1870789	+													MGFISNPPPSLSPPPTLPAKSATFSASSASPFAYKTFPRAPSLFFPTRRALSCLLPPSRRSPLAPPLAYASGHAPPPLRHAVAAASFAVMGAIPAAARLPLPPSHRSPHAKPRAAAHCCLHPSLAAARAIVEPLRHRRRPRDVESRLVHPAHPAIRRLPPPSAVVFTHAGRIPGEASLPLFFSLPLPPSAGLRRASPPFAPVAAAFRTARRRLSPPIVVADDALAQPPSP*
g40904.t1	Oryza sativa	237	55.7	237	55.7	79	CM020529.1	1878360	1878596	+													MQEFESSWMAAAVEDAAILHLVCRFHTTLPFENWSYISSYCIICLNAERNDNKSTIALTARRPPIPRTCPADLVIFTI*
g40905.t1	Oryza	381	63.25	381	63.25	127	CM020529.1	1878891	1879559	-													MFCRRAAASSLEILPAWTAAARAADSSLPPEPVLLPRVDCRRIPAAGAAASSPPQPVPTSAPSATAGADFPPPPAPTSSSSAAVPIPSPIPSIPIISCRSPPSTLPHNPILYQKSKTTSIAKIKMM*
g40905.t2	Oryza	438	60.96	438	60.96	146	CM020529.1	1878896	1879559	-													MFCRRAAASSLEILPAWTAAARAADSSLPPEPVLLPRVDCRRIPAAGAAASSPPQPVPTSAPSATAGADFPPPPAPTSSSSAAVPIPSPIPSIPIISCRSPPSTLPHNPILYQKSKTTSIGMETSCFRVLNCLPIPLQFSQLKSR*
g40907.t1	Oryza	696	68.1	696	68.1	232	CM020529.1	1897291	1899176	-													MGTYYGHGNPLDPARDVLSINLSAHGRLNVTTPPASLPLRALLASVKSGRERLAQSARSSRVRAPSDADSLASPSSPSLQPCAAVASVVAVARGGHHRGRQVVAVLVRPSAVAVDRRNTVAVVKPKSAAASSSSPTSFGHRPSPFRSSVSSPRRPHHFGALRSRRRAVVRRRACVPESSPVMTSPLTSSSSFPVARSWTDGSWPSILDESISAVRFREPPPCTRFTANPSR*
g40908.t1	Oryza	606	69.14	606	69.14	202	CM020529.1	1902305	1905773	+													MEKEWSTYATHGYPRLLLYICLSVPDPIYELLFPTSSFLARSLDGATSTIDTAGGGRRRHTSASNRAYSPPNHLRRRLRRKRQARFGGGGGPARVEWPRARAKRMRPVTRGGAPAPASGAPGQQRRLDNRRGSAVATACEGAVAQLDGDGCNASSEEGREPSVAGAAVRAHRLPEPSLSRHRSRSVLALPPPPPDLPCLPS*
g40910.t1	Oryza	603	69.32	603	69.32	201	CM020529.1	1909768	1910370	+													MLHHSTSFADMWDPFTGVPRRPAFLRQRPRHTHRQLLLTPRSPPPPPAPPLCAKPAFSTGRASRVNPASLHRPRLSRQAGLHFRRSRISRRAGLCCHRLRFFVPSRFPTPPPNDAAPASCSRLPRPWLVNRDRHASGDRIHGHHHHSLGCRTPSHLAPDSFPTADVATASRVTAAVAAATDANHRLRKSPLCCHPPPPSS*
g40911.t1	Oryza	777	74.52	777	74.52	259	CM020529.1	1910455	1914762	-													MSSSSADLSSSGGSSLMAKSLRSPPRRPPRRATRAAQPLPPPPPFPAPSSALPPPERAASKAGGSQGRRRRGSRRPSPELLARADAEAVADRSGAGVEVHGGRSSVATTRSGAPAARSGRGGAGTASARRGRRRPRQAVAGVPAAQKARAVGRQRQARTAALGGGRRDGGAGAGGRSRLGGAAALAGGSMPGGDGSGAPRSVPLGRIWRVGAVGDDSDGVATAAAAVGDGGLGRIWTPAVVGDDGGGVVMTVAAAVGR*
g40912.t1	Oryza	561	63.99	561	63.99	187	CM020529.1	1919206	1919904	+													MPASSEERELASDPTMAGGSGSFFLPFLPGAKWARSRAGAAAAMPTAVVHPSMAAASFDGVGGGANVDGNNDGGEVLQLLAELMAGDEEAVGVSERAGAEVEQQRGRRESPSSITLDTQPRPQLVPPESRCHHCPTPPPPDSPTTPTALEVGFVHLAGELPLRLDSGKKMGEGRKKTEKEENGWKM*
g40914.t1	Oryza	576	75.87	576	75.87	192	CM020529.1	1925270	1925845	-													MVHGGPGAPGLAPAGAVGPTRQPHPRARAADGRAPRGGHSARPKAATTAQPAGGGTRAPMVAGGGHRHGGAVAERGEGKGEKRWRSTAHPRSTATTKKAAGAEEGGGAAQVDGVDGVPAVGELGEGVDGVDGGAAKPEEVTLGRETVPASGEGRPEVVGDGGERGRRRELDSGEETVRQGAEKGEGGAGRV*
g40915.t1	Oryza sativa	981	73.6	981	73.6	327	CM020529.1	1926690	1928497	-													MAGIRFSNPASLASPTPHVGRRFPPLPATSGPLSPYLSSPVAPSRFFPISPPSPELPIAPAPCAHPPPPFPLLRSPLAAATPAAAPRRHRRWVRAAEVHLVHPSSIEIRRRSPIPVVRWRFRSSSRRHHRPPSPTVVDRYRRVAAASPLAAALRRRSVAVGRRLAPLPHVRRCRMCAAPSRAMVAGPVCAVPARTGRELPPPSDLPLGRSGPSVRPPRGAPLLPGPWTRSAVDRPPRAADRWGPLAGAPSSLSRAADRWGPLAGAPSSLSRAADRWGPHVGAAPRLDDARVGVMERGGPCDGLCRFRIHLGTRGDCPLPAGDGGET*
g40916.t1	Oryza	2181	68.64	2181	68.64	727	CM020529.1	1933923	1939324	-													MATRAAHVVADSAPPRPPPQPHAFALAPVTLSSRPTPRARAPLLVGSLPPATVAAPAIAALQPPATTALATPALRRCYHRLCRSTPHPGPYSVLPFHPAAPFPPPRPSHRCLYHLQPHLAAVLAVGAPHDNLHRLHCLEGKHGHHFSSANRHPNPVFPTLPSPSTASLPWTAVGAPFRLRPDERCHRALSGFRQQALPAVATRRCCSVSSPSPFPLPSAAFPAVATRRWWPLGPRHRCHSLPAGCPVPTHVAAPLGRSGLSAWCPPPKPSQAARRPPLPGSPTGGAHLSGPSPTSGRRCASNRRARNRRRVHASASSGPRRPRPRVRRVPRAHSPLSPARARARDGRDSIFESRLSRLPHSPTSAGVARLSRPRLGEGHRFGRRVARRSSPVRGPDPPWTALPEPLTGGARLPAHLPPSPEPLTGGARMSAPRPALMTVLSRPLSGVSWWHVGARKRVEELPHRVRLEVHGYVGTCLANMVVEASGGPADHACQEAAYLMMARLRERHNYIFHDTVYRFHPRRASSDDVSTFRPTAGENDTTFGHMCAVMRGLDRMHSDLDKATKALNDGKLMRIVALKDEIARLKRENAQLKGLPAPGGVRIRTTPRKTMTAPVRIQLAPRNPPPSAAPAAPPVPPAVPAAPAPAPASALSFAPASAARGPARGNGGWLSATPSGSHDLSSSSSSGSESGSGETYLPGSGSRSEGPGDEQEDAFDSTDRRSRSEH*
g40917.t1	Poaceae	357	59.1	357	59.1	119	CM020529.1	1939954	1940451	+													MHARTEVTTVKLIGPRCAIYFIEEYSRRHNYNRTFDLWIWTNDPDAIPKMAWLGLVNPDDEPVPIDTPVPDIDPMHNPHLSGPKDGWQETSAVQGLDEDPDGNGGRPHPRYRSRSRSL*
g40918.t1	Oryza	300	56	300	56	100	CM020529.1	1940546	1941304	+													MPTPPEAATIVLGTVRRGTREARSSKKTPRESKRLSSSRQMTEGNNNTAADLIASLTTLCFKQPLTPRSLKMIADLVKKGGCKKLKLKATKGKAAVAPA*
g40919.t1	Oryzinae	357	57.14	357	57.14	119	CM020529.1	1947046	1947402	-													MEKQNVDFGKVLLEIQELLGALNRAQVETQAVVVQQDQGVSSWRPQVEAAVQELRWEVEEIKQQLDLASKSQQASASTLSPRVPSTDEERKAPLLPTPPPTSLLASAEGGSKSAQGHH*
g4092.t1	Oryza	789	60.2	789	60.2	263	CM020530.1	19023637	19024425	-													MAPLRRVGRWPRHPNLRRKRCAGGQIRIQCPCSRIPRPSPVDGSDISTSDLARVVARWGVGRGRPTWALMGSPSQLAAVDAMAASGKKVDASNNSGKPRWLAATKGLDHNGGVGVFSLGAWRYKGVARQSASMCCGQLDHSSGMHDDGEVWLRAGPCSDIAGIVRWSSRRIWGPELKLGRIAPSSWAATTADRPLCPIPSHLLGAPTLLGWFISHKELHGETVKTAAGEEGRGCRHVVVGGGIVTSPPFLGEEMEVMACEEG*
g40920.t1	commelinids	204	56.86	204	56.86	68	CM020529.1	1959553	1964746	+													MNILLTLSKMIEMLEIIDGYTTIDEVWVVAVDARTSALVAGLTRTTSSRRPLETVYRLLRRSVFGRL*
g40921.t1	Oryza sativa	252	77.38	252	77.38	84	CM020529.1	1965558	1965809	+													MAPAARGGEPGTVGTGTASDRAASACHTGRRRPQPSPLRVVTAPLRHLSPAPPPCAHRRITRRCGAASRARRRRKIAAAAAAY*
g40922.t1	Oryza	417	55.4	417	55.4	139	CM020529.1	1981574	1983931	-													MENCKPISTPIGSTAVLDPNEDGEAVDQKEYRGVADCRVRSDRPMVAGQTGVYCAVRPAQTGGKRRRSRRKPYGRKPQGESRGLECANFTKRRPCQRAARAKMMRRKPRHKGTGFAKVPNLTVRRPSGLLTPSGDFGK*
g40923.t1	Oryza sativa	261	65.52	261	65.52	87	CM020529.1	1993352	1993612	-													MGAGVTFIGARRSGVARNGPDFAGVVGEVERERERWDSKIESWPSRGHGCVGELRMGCGRWATCAGRWGMWRGGRGEPVGAPRERE*
g40924.t1	Oryza sativa	582	67.87	582	67.87	194	CM020529.1	1993628	1994301	+													MPSPPSPPPSPPLRLPLAAAPSRAMSSLPRVRKREGHLVCKLSVVNRHREQPFTAHQPLRTSSTHSSCRRRLLSSPSASAEPLGENPRFFPLSLLAPPLPHRAPLPATAGRPRIELCPCRCSRPIYRSVDWGRSAAAHVAATSMPHVCAMWCAAPQSLDSVHCGPAPLCTDRWGPPAGSASLLMTSAGFFIAQ*
g40927.t1	Oryza sativa	273	68.5	273	68.5	91	CM020529.1	2012408	2013215	-													MVPADLIVSIPLCWTEGRLVGQTGLVKPMALVSSTASAVPLRLITVPSLSRSATSARADNAAARATGSTATWGCRRRCARPPPPSLLPHC*
g4093.t1	Oryza sativa	366	65.03	366	65.03	122	CM020530.1	19024181	19024977	+													MASTAANCEGLPISAHVGLPLPTPHRATTLARSDVEMSDPSTGLGRGIRLQGHWIRIWPPAHRFLLKFGCLGHRPTRLRGAMIRHGESESRQYFHPAAVTPAPPRTRPPTPIQSQSICSLP*
g40930.t1	Oryza sativa	741	69.37	741	69.37	247	CM020529.1	2025780	2026696	+													MPAVAAHPGHDFSLPEPIKTNPGALSLSFFLLPRASRRLPRSPCAAPARCRSPVTLEPAATAAPTSAVLHHCHQKLCRVMPRPGIHFVLPFQPRSTIPITRPSYRRLYRLQPHITAVLAPACHAATSTGFAAAATFAASGHTLPLLPTTPRDTIASAGSAIPHSPSGTTLLAPIAVGTPASPLEPSPSAPFRATPVAEAPSRRLPEEPRRRRSLPSAAPFAVVPLGEHSPPSPSSSPSSAASRACS*
g40931.t1	Oryza	1548	70.09	1548	70.09	516	CM020529.1	2026746	2037808	+													MHPRRCRPCRAAGCHLPLSRRVSALSRALPLPACAVAAGCRAVARPGRPEPCPCTAAVHGAARAAVDRVHPGNGQPPFRAAVNPEADQPDTPADPTPSRPPSPGADVSIRRGGADTRDLRVSDSRRERGGWQAGPTERRLKREREGRRHVGPTGSGTRREGRGWWLGSASKPAGQAWRMTAARAVAGDGNRRRGRRRQTARKAAAAAEDDDARAEDGDAHGREGKREEGEFFTEGTKWEGLEGEGWSTAGGNHGRRRRQWWYSPARGEKRAPTAGLDGDAAAGVALAAAKLMAAQIDSAAASGDRRSGKGGGGGCSGAGVMEGTGESGGKRKKVEGSAGKLYWGSRETDEAGRRPDFSPTWGMERERERVSNLNPSVAGCTREWEEWGWWAATWAQGAEWGAEGGEGGRRWVVVSAAVGAGVGGRRLGKGLTGGPHLSAPEREREAGRTSGCWKETERRSPTPFPASAGGGLKGDAICFTSGNLLPRPRHHRRLLPRLRWLQAQPMGEAGSPKGV*
g40933.t1	Poaceae	1344	54.17	1344	54.17	448	CM020529.1	2041888	2043318	-													MQKELVAEQQALQEACSQRREDDLLTKALGNKEHRGRTRGVGSSVPWKYGFPDYAWQYKKRTSNKAEKDARLVAKIRESIRAELTSGFDEKLESMRAKIRQEIRKEQQIPQAAAAAAHKELGSPTEKRSSCASTELAENPTSVDSAVDHITEPTSCTLTVRVMPTFTVPAAEGLAYKPTLETRVHGAQLRAGCAKVQVDSVKPEYELFPLKYPPNDEVLSLGNARGTFIQWPKDLIEIRVTARPTTAPGSRPPKRPASAPSAPPAQDRHAQSYDVQLQYDTDFGEDRTEADSKAIHEPPPMKKSRKAHSSPQRITLDKPEAKGRGRGGKVQTSLLAPRKLDLGKGQEETKGKEVKKKYVAPQEFQLGMPLVGDDVLAAMGTACKDLHLYYMEKSNARKPSKATDILGQHDGKPFLGPTNYIVVDFKDLFDLYKLRAVDTSLLKCYSL*
g40934.t1	Oryza sativa	696	69.97	696	69.97	232	CM020529.1	2043448	2054191	+													MFLVPSPGPVPSPRVWDIAKHERCARFLRFFILTLPFLFLTGISGGTKPVRMLVPGRPGGLGGGGGGIGGGRRRSVEAAAGSVQEGCRRPRWWLLFVSVKRQAATTRKADAGRCRGSVAAAAGSVEAAGSVAVAAGSVAVAAGSVEAAGSAAVAAGSVAVVAVSVAVAAREDDGGKGGVGGGARKGAVTVRRHLVAQNVAPRGGERVALPPCGIAVIAAAASSLVSPLSPF*
g40934.t2	Oryza sativa	609	69.29	609	69.29	203	CM020529.1	2043448	2045206	+													MFLVPSPGPVPSPRVWDIAKHERCARFLRFFILTLPFLFLTGISGGTKPVRMLVPGRPGGLGGGGGGIGGGRRRSVEAAAGSVQEGCRRPRWWLLFVSVKRQAATTRKADAGRCRGSVAAAAGSVEAAGSVAVAAGSVAVAAGSVEAAGSAAVAAGSVAVVAVSVAVAAREDDGGKGGVGGGARVLRRREIVAGLRKIFDPI*
g40935.t1	Poaceae	414	50.97	414	50.97	138	CM020529.1	2043685	2044098	-													MSTTTSGSSRARTPRTGNKIPKERFRITAVDAVGLRTSPRKILSRFRSICGVIGRQKFSILQDDFKLVPAAEKDIAWLTFKESFDYPAEHEDRLRWAAFKVMGTAWKNFKTKLVGEFVYNPANPDPREKFPWITEQV*
g40936.t1	Oryza sativa	873	73.31	873	73.31	291	CM020529.1	2058899	2064343	+													MAAYRPLTLCLPVCHLRHQPSCRRILPSSSHDYFAVAHSRWAVPLHPHRERRGVWRARWRCRPRAARGGEGTAGAVATSVAGGGSGRGLQCQGRRGHRSDGGGTTSHRSGEGEAAGSSAKGGGGIDPTAAARPHIDPARDPVPRAAGASIRRRRHDLTSIRRRRPVSAWIQRRCDDGVDPASAARPRVDLPPLPPSVIAIDFPALPRGATTASIRRRRRDLTSIRVGGPSRRGSSGDATTAWIRRRRPVPVRIRRRQRRMTVGAVKWPTTVTNSAARRPAGLGGNGLGAQ*
g40938.t1	Oryza sativa	330	63.94	330	63.94	110	CM020529.1	2084309	2084765	+													MPRARAGPGRGRGWRRASRHYPFAATNPRSHDSLRNSASTFFLLIDKEAASPIRLLSFFPGAGDQVFGECLLHDCSSPCLELLLPLLAEVVRRRRQELDPELVRQEEVP*
g40939.t1	Oryza sativa	354	59.32	354	59.32	118	CM020529.1	2085855	2086208	+													MVERELDEAKPCVGARGGWWRVRILTEDGTGGGSRADLDNMEPMRTTRRWIFLRHHWNRSHLAECHHSYYLLRRRRDCCRSLCDRHYHLLHRPRRRTTTHCRLALENLPASPSYMND*
g4094.t1	Oryza sativa	255	71.76	255	71.76	85	CM020530.1	19025588	19025842	+													MKEKCSSSQGASPAVRRLRAHHAPPVRCPGRRRPTSQTLPLRCATRAPSRVRRPSSSQLPPPQLAAVGIGRKMGGGERTRGEEV*
g40942.t1	Poaceae	735	65.17	735	65.17	245	CM020529.1	2094565	2095299	-													MARGSALLDGSVLPPSCIVSERQAGLPRRFMPESATGREIVTLGEGRPAPDYPGRSVFFLPFAMAGLVPPFSSFFMDVLEFYDLQMAHLTPNAVMTLAIFAHLCEMFIGVRPSLRLFRWFFTVQSVSPPSVVGGCYFQPRGPVLNRYIPCALRKKWDDWKSDWFYTPLTDEARHRLPSQPPAQASSWRAPVDLRDGYDAILDRLAGLRSQGLTGAMVYGDYLRRRIAPLQRRARWGLGSRGREP*
g40943.t1	Oryza sativa	327	69.11	327	69.11	109	CM020529.1	2095673	2099692	+													MLLEHNRPRGLAPSGDVGPEGDVFALLLVPPRGSGRTRLGPEGRGAPTPRGFSLRVYGLDWELRVSPRVPGRTGKGGPARSPDRREHGGQTGGRDSKQQLISAVGPEI*
g40946.t1	Oryza sativa	210	59.52	210	59.52	70	CM020529.1	2119131	2119340	+													MQDCASMNYMRHHGLIEHNPGVSPFGAGHAVTTACPTTSSVPHHRTPPPTPFIPDAIAVSGRPSMCRTR*
g40947.t1	Oryza	504	74.8	504	74.8	168	CM020529.1	2119352	2120884	-													MALGVRDRIEAGAAAAAGARAARREGQAGARAARRGEAAAGARAAGRGGPAGWGVRAAGGGGGSDEPAWRRVLRGGNRQQLLSAGHDHQAAAATPSSRHAAMRASGGGGDNSSGGAATRVASSIGGSSARRREAETAASQHEHQAAEAPRHGYASTRTRGGAGSMRA*
g40948.t1	Oryza	960	71.98	960	71.98	320	CM020529.1	2119767	2122637	+													MKKTTGSPHQPAGPPRPAALAPAAASPRLAALAPAWPSRLAALAPAAAAAPASACLAGWPPPASPRRHIAAPLPGRRGAACLPARPHPAGFHAPPRAVPPPTTAAPPLAPVGRRLPSARGFRLAFAGSDAAIAMPELSPSCRLGGWDSPRGGGAGGPAGEQAATSFQIFLWSFACTPPPRLALDSPSAPASSFASPPSTLHRARLHLYHATSTLLLDDLYHTIAHPTEEAVAGPRRRQHPAPMGARRAVTNAGRRSSHRLNTSRGASDGGRLSPLSGRAAGGSPALRDSACPPFGRGGNSVLTVVVIDSTINITKIEEN*
g40948.t2	Oryza	531	66.29	531	66.29	177	CM020529.1	2121889	2122637	+													MPPGRLGFAAGGRGGGSGGRASFQIFLWSFACTPPPRLALDSPSAPASSFASPPSTLHRARLHLYHATSTLLLDDLYHTIAHPTEEAVAGPRRRQHPAPMGARRAVTNAGRRSSHRLNTSRGASDGGRLSPLSGRAAGGSPALRDSACPPFGRGGNSVLTVVVIDSTINITKIEEN*
g40949.t1	Oryza	297	72.05	297	72.05	99	CM020529.1	2121281	2121870	-													MAMAASLPANARRKPRACRRRCGGRWGHCSRRGVEAGRVRPRGEAGGAAAARQRRGDVPAWGGRRRPAGQAGSCVAAAGGRRLASNQFLHHYMSIYPH*
g4095.t1	Oryza sativa	360	70.56	360	70.56	120	CM020530.1	19026403	19028446	+													MERLIVAWAPHVGLLFLSLLSLPLLSLFSGSGQAGAGARPRGGGGGPAGRGGRGGPAAGDVAAAAAETTRDQGSKAAATTTTREQGRASAAARVRSRLRHHQRPQDGAMFLLHSRAGFP*
g40952.t1	Oryza	1341	71.74	1341	71.74	447	CM020529.1	2131994	2138867	+													MEGAEAPRRLLNDTDLDLVSDQERQAYYMLSDREYAHTREYSSELLKKIGGPHTSAGQGNRSTVDRDHGVARLSTGTAQAGPAERRLAAARPPAATAGARERAAVRRGKGIRAAQASGAVASRPADLTAAAHGLVVAGGGHRRGNAHGRQRRRQGGRGGAHHGRGDEGQGKAGGGSSASALLGMKAERRPGGVPRAGTGGRRPEGPGEDGGEVRRGREGSQRHESLVGGENGRRMLTGARGTVFRRDPGREKRRPRCSSALRSERRRQRDLGWLGAAPSGGWSRRRRWKEVVRVATVLRRRGGEMELTPGCGTTRRSRWWRSRGTTVVGAAVATGWRVVGERWREGRGGGIEPERGRNRPATWEEREMREAATWPDFAGRVGGNGADVGDDRVHARAGEGVARERRRRGTIWRPWRRLGMELEVGDDMWGPPVGKRGRGKRAREEM*
g40953.t1	Oryza	456	73.03	456	73.03	152	CM020529.1	2145233	2146005	-													MSAQSAAARARVRPLTALLYPPPPSPSPLVVRSALAPCALAPPSLQPCAAAVPDVAVAREDRRRGRRPVAVLVRPFAVAEDRRSTIAAVDPKTAVVSSSSPLPSVGLPPLLWSPVSSPRRALPVGALRSCRSAAVRRRACKPEPLSRRRRW*
g40954.t1	Oryza sativa	1068	73.13	1068	73.13	356	CM020529.1	2148297	2155320	-													MVDSAFSGGPHLSSPTSSSIPNRRHGRQILPRRRLSCATPSPARAWTRLSPTSAPFPPALPAKSGHVAASRISLSSHVSGRFLPLSSSIPPPLPYKNIPRTSLSIFPSLPSPPVHENNPATIAPPTAARRRPSSRSPQPLPPPSFRTTATSGFAASCRTPASAPFPLPASEAPPPSTAAADSSRRLAPLLATPSRAIAAARFAAPRSTSAAAFHGRDPAGTRFPSRRSFRPPSAGSRLRNAAGPPFRLHPEEHRRQAPPPPPPFPAPRRRVLGELLLSLLASLLCLPCALPRQWPPPAPTGPCAAAVRSAGRLATAPLAWAARIPLPRLTAAFSRAPAVAAGGRAAASRRSAGPA*
g40954.t2	Oryza sativa	1122	71.93	1122	71.93	374	CM020529.1	2148297	2149928	-													MPSWYFEKPSLTVEFLTTAHHDHTTCGPHLSSPTSSSIPNRRHGRQILPRRRLSCATPSPARAWTRLSPTSAPFPPALPAKSGHVAASRISLSSHVSGRFLPLSSSIPPPLPYKNIPRTSLSIFPSLPSPPVHENNPATIAPPTAARRRPSSRSPQPLPPPSFRTTATSGFAASCRTPASAPFPLPASEAPPPSTAAADSSRRLAPLLATPSRAIAAARFAAPRSTSAAAFHGRDPAGTRFPSRRSFRPPSAGSRLRNAAGPPFRLHPEEHRRQAPPPPPPFPAPRRRVLGELLLSLLASLLCLPCALPRQWPPPAPTGPCAAAVRSAGRLATAPLAWAARIPLPRLTAAFSRAPAVAAGGRAAASRRSAGPA*
g40955.t1	Oryza	399	60.15	399	60.15	133	CM020529.1	2155337	2158840	-													MWLWFLYVRGGCETFTRPSRPTPHITLELKKPRERSSASPSSSTSPPVVVATTFANADWVEPSERDHADGALEHALEHRRFNHRRRLAILDHLGASRCAKNLTSTYSSKRLKNPSPRHLEHGERIFSSPAPI*
g40956.t1	Oryza sativa	390	73.59	390	73.59	130	CM020529.1	2164839	2165228	-													MEETNKKKSPARAGSRRRRPARAVAAPRRNCRRRPPPSLLRPDLGGRGEGSHAASPSAATARSRRCTPPAPLQIWEGRAGPHRPSPLRSLAAPPFSIAASPPRRRHRPPPPPGRVEVRGGERRRGEGRG*
g40958.t1	Oryza	420	62.14	420	62.14	140	CM020529.1	2178581	2179093	+													MPAHHPPTRRTVAMTKEVDEATAVAQGTCAGSRCCSSAPVGWGSAIGDVTLSHNIVMHHSSSSRRHRSFLLPTMFIADQARQKPRLKPSSSTCNLHIVIGGHVLQALVMQDLAPRHHLRLLSRRLLPLVLSGISLRRHL*
g40959.t1	Oryza	543	66.85	543	66.85	181	CM020529.1	2183515	2185026	-													MDSPATPVCLSPPLLSLVLRNESCYTKGFAVDRAHGNGSRDRTAEINPIQNGRPRSNGPRPAHGDSNDDVSDDGSDDVSTGGGSGAQARRRTTARRRERRAPGRRARRGELTGDQNGGGKATDGAGDEEETAAEIGSTVTAVLRQSSAAAKRRTRTAATWRSRRWPSRVTTTTVATAAHG*
g4096.t1	Oryza	642	67.45	642	67.45	214	CM020530.1	19028476	19029229	-													MSASSFFPLFSPFLFSLSSLALGRPAPGRGGRGGPAAGDVAAVAAATTTREQVRGVGGGEGSKAELVGGIETVDTGGDGAVVTPGSCGGEGSIGLRLTGGGTADETGASGGGKGAVVRGDGLDGDDKVGEYSIQAFTILPLESGGGSAGFVGFLAWTSSPPPSCQENLRFLHGFGVLELDVGFQAGGCSGVDRDERDGLAGADGEVSDLGRRP*
g40960.t2	Poaceae	1203	63.42	1203	63.42	401	CM020529.1	2187978	2191109	+													MTGFDAAAAADDAVATATLPPPPRARHAAGPLRHAAATPRRRHCRRDTTARPPCAAAGPRRRRARTPPGPHAAAAARRRRAHTPPVRPTAPRRRRRAATPLRARPTLPNVNEQKTSSSSLKPKCAPAEAAKNFVRHSGWVVRDNVPVSTVYWRRTRAYGDNDSFVPDSEKEMLWTTMLETFTLPAGQQGQAMMARNKDNAAKKKYHHHLGDQIREAASRLTYAVVASSQGTFRPDREKDELSLALQTPEHPGQTRGKGVIPWKIGFKEDIHTYRSRMRSKRDTEAKIADLEYRVSSYELNMQEEVARKVDERMAAHRSQDPQPYIHPAMVSPSGNCSSCASTGQVGSQSMDAMQTHDETTCPVDEITQRTPCGIGNGHPNGPFRDLPLQADSSRILEGRS*
g40961.t1	Oryza sativa	279	64.52	279	64.52	93	CM020529.1	2191203	2191481	+													MAQAVHHPSWATSGVSCTISYGSAISSCTISSGSSATSSCTISSGYSATSCCTISSGSSASSASTVSACTSQDKVSPSSTACPHKGNEEGES*
g40964.t1	Oryza sativa	324	63.58	324	63.58	108	CM020529.1	2210977	2211300	+													MFNPSLILAAFPASALAPKSHGIQSIAQSRRRDKSSKPLRSPRHRASIHPSPCRASSPSLTGEREEECTRPLSRISRSASRSPPALDCHASPGSSATAGFCHQIRLA*
g40966.t1	Oryza sativa	1047	71.82	1047	71.82	349	CM020529.1	2219533	2220636	-													MHFHLSRRAGLRCHRLRLSAPSRSPTPPPNDVAVCHALARCSRLPRPRLAIRVRHASSDCDFNRSDHHCSRSCRTPSHLAVAILTSHPTPSPLPLDVTSDPHPPTLPPPLQPSMSSPLPPTPASSSANRCVVALRHQAASPTPLPCPPPWSADATATTASTTIRSVSLRCVLAGLLFPPAARSHHLRCESAAVPPLRATSADRAVPTCAQRLCRPPAAGALPTSCLELPPKPLEPRRRREREAACHLAAPPSSRARGRPPSCRTAAAPLSIWPLGGQILHWGGRIPVRHDGIRPAGCSGRHLPPCVRRAPPTPRGCSAAGAFSPPPPSRPAARFPAAARRLEALGGGG*
g40968.t1	Oryza sativa	621	69.08	621	69.08	207	CM020529.1	2229208	2233290	+													MTEVVPVLGPSQVASPVTAPQLAPVTDPPSSSPPPPRPLHRPPRRLNLSATLSSAISAAISALSAALAASLSTAASSLTVSTISALSAALSTAALAAGRPLRRLSIDFPDLPDPDLPDAGIHDAGIPDHRRPPPTPGSTTPGSPLPLRRRLGRLRPALPSPNHGNARRKPALPNTCEDPGRSKPSHGDSCRRSSFDNGGRTTRNSW*
g40969.t1	Oryza	510	67.06	510	67.06	170	CM020529.1	2234836	2236253	-													MEDPEVLTLASPSPPSLQPCAAVASVVAVARGGHHRGRQVVAVLVRPSAVAVDRRNTVAVVKPKSAAASSSSPTSFGHRLSPFRSSVSSPRRPHRFGALHSRRRAVVRRRACVPESSPVMTSPLTSSSSFPVARSWTDGSWPSVLDESILAVRFREPPPCTRFTTNPSR*
g40970.t1	Spermatophyta	1161	53.83	1161	53.83	387	CM020529.1	2236371	2237690	+													MGKAWKNCKSKLFTEFVNLPGNHTPFDEYPQITKAVWEEFCSLKNTQEFRESSEAHRLLQQRNEHPHWLGTVGYIGKEVIWAHEDAAAAAANVPAPFSDIPEQRARNWARAKGKVNPDGSVTFENKSDAVVYQELLGLVAEQASQSEVESAPKRREDDILTKALGSKEHPGRTRGIGSDVPWKHGLPQYSSQYRKRKVSKEERDARLKAELKVEVIQELEASMNARVEERVNKVLADMNIPRVTTPAVHPTPRAQHDASPSQHRSSCASTEVPAPGLPIAPLATVDHIEGAAQCVLLARVHPTFAPEVAEGMAFKPSVTDKVHGADLLAGYAKVSIDTVKDAWSGYPLPVPPNDEIMTLDDARKTFIQWPKDDIVVKMTLRPSRPT*
g40971.t1	Poaceae	813	50.31	813	50.31	271	CM020529.1	2237775	2239009	+													MDLADIAQNLAPIKTTRKTDSSPPLVKGKKRERGKGKVGELALEPKRGKAVTSMPVSKAGKVVRAPAQFELGMPLVEDNVLAVMGIACRELHKQYMELSNAKRKMRESSIVGHHDHQPFLSSPAYIAIGFDDLFDLFRIRKLDTGLLKCYTLLCWIESRRLGNQVGFLDPSMVNEVNLQQSFTEVVDYVNRCLWAHQDKEYIMCAHNQERQWILLVIIGDQCGFHACHNMSTLLREVKDFDPEKGRAGFKISPINPPLSEAKCAPSFLQK*
g40973.t1	Oryza	735	51.43	735	51.43	245	CM020529.1	2256345	2257079	+													MMSFTIGFETAPLYAQIPHDRDEEKCRVMVTLNSDREDIPSMMFEAGGGSYPQACQEAARIAIGELRDRYNDLLADTEYRCHPRQPQGSDRASYVDPEGIENDATIRHLVEMLWAMDESRAEVVSAAQACEDRNRGKICKLEDKVDRLEKELAELKGEAPPQKARVHLTARKRALFVPCYQLVPKVRVVAREAVPVPVDPPVVNLSDEEEEDSKRTHSKVEWGATQDDENEPNEPSINSDARKI*
g40974.t1	Oryza	228	69.74	228	69.74	76	CM020529.1	2258743	2258970	-													MLHHHTSSADMWDPCTGIPRWPAFVRRRPHHTHRQLLLTPRSPPPLPATPLVPSRPPPPRRASRANPASPIGRAS*
g40975.t1	Oryza sativa	693	68.11	693	68.11	231	CM020529.1	2261114	2263917	-													MARPTARDFGPAQAWHGLVAVGPVLGPMARHGGLARHGTDRGWHDGPARHGTAQRSARPRLAPTPTLALRHSTLTQTLAATPAAARPLLSHLRRSAAPPPPLPRPPVLLLHRPPLRLRRSGAHRHRVASLPLFQIQPSSSSPIDASPDLHEGRMSLSSSTATPVLRLRRSQARCLAAAAVEGTPIRVNIDDDNPPVGGSGNGTPTGSSATATNKKTKTSMVLGLVLVPVQ*
g40979.t1	Oryza sativa	225	60.89	225	60.89	75	CM020529.1	2276999	2277336	-													MAEQWRLHHASMSISSSPLVAGRFIAIHHLLSHRPHWRSWRGALGLRLLFLLSSLIINTILACPPSIPNPQLDW*
g4098.t1	Poaceae	351	67.81	351	67.81	117	CM020530.1	19035152	19035550	-													MGYWAMLRDDDVCRCPLLAGHAAMGYDAAASCSSAAATTTKGERQDRRRQGRSAMACELVALDMETREFEVIVQGPPCRHGEGKMTVLELHGALCVACSDMVNCDAVTALGRSSTV*
g40983.t1	Oryza	1215	70.12	1215	70.12	405	CM020529.1	2295212	2298970	-													MEGYINLTLVSPTSQSPTPPSLLPAAVLPPGLPAPTRPRPRDATMGVGPACGGRRRRRWGLGRVRQTATATSGARPRRADGDGGASAARGDDLWRAATSVTDHADLGAAGSWRRRELGGARRRRAGAADGDTGLWAAGSGVGGPRAARSDVVRRRRWRELGGARGWRSDSVPVVGGGADGGGEAGDGSQKQAAAAAMAAVVPANSGEGGGHGEHQWSKGSMVVAAARPRAARSGGAPYSRRRPNRAASPGGDAGDVPAMDWMEKERGKGVLIMENPFFTFNFRGFAIGSRGGFEEVKEVEIALLLPPVLSLLVKERRRYGGGKLEVSRRRSFVVRPRGSVCGRVARAGRHELSASVRKRGVGLARGGTGSGSAWLRLLQGRCAADGDERIRRATCDGDGGNSAA*
g40984.t1	Oryza	1113	67.92	1113	67.92	371	CM020529.1	2301202	2305576	-													MDDDGCGLRVWPWRRRKYGGSNRVNSGSGKSAGRKAWWRLGWRSSFPSRPSNIYPRFPLAKLRQGWCAPARGPTAAFAASLAGSPNPELPLSCSPPLSLPEQRRDATLRHPLPANPAVTRLHKADAVPATSLPRPGADHRSRRGQPNAAAPCQSRRPKRQGETDRPWLPLTNPAPPLISLRKAGACYKLCSPPTTACERERGRALRDNTPRLPLAPPSPINQTLAPANSPHHSQPPHPKPKTETLWFAGNGSATVAPPAGQTECRRRTHTEPSPRTPRPENRCHHCHRQPPRELVAMPPRTASAQNLLIPPAAIIPNHCRRLPWRAVFNLPRPCRHLYSVREDSLQPPLVSPALSRTIPAAPKLPFVLPY*
g40984.t2	Oryza	1008	67.36	1008	67.36	336	CM020529.1	2301202	2304648	-													MTCRFRWRSSFPSRPSNIYPRFPLAKLRQGWCAPARGPTAAFAASLAGSPNPELPLSCSPPLSLPEQRRDATLRHPLPANPAVTRLHKADAVPATSLPRPGADHRSRRGQPNAAAPCQSRRPKRQGETDRPWLPLTNPAPPLISLRKAGACYKLCSPPTTACERERGRALRDNTPRLPLAPPSPINQTLAPANSPHHSQPPHPKPKTETLWFAGNGSATVAPPAGQTECRRRTHTEPSPRTPRPENRCHHCHRQPPRELVAMPPRTASAQNLLIPPAAIIPNHCRRLPWRAVFNLPRPCRHLYSVREDSLQPPLVSPALSRTIPAAPKLPFVLPY*
g40985.t1	Oryza sativa	354	59.32	354	59.32	118	CM020529.1	2304727	2306888	+													MGLGSPKDGFTRANPSRHHAFRPALLPLPLLTRLLPPYLRRRHGHTRRPQPSSSITTGVFFPFSFFPREGYREGVQEEEGKEKQSNVEEFQRFRKLGKFVASYAASDSQSRPWERRW*
g40986.t1	Oryza sativa	1062	71.19	1062	71.19	354	CM020529.1	2308295	2312609	-													MDQYCPGNGGGGSSPSSSRPPHDGNRRRNRPRRRLLRSSRAHAAPLPRPPHVAALSPASPGPRACSQGAGFEFESPPILSLSTPTSPAKSATSPATSAPSRTYKSLPTSPSLVFRTRRALPCFLSSPRRSPLAPPPTAVSGRAPPPLEPLPRREATVVALAGAVSPPPVRPSSSPGHRRLSSSALVAVLAGEAPLCSPFSLSPVCAAVLRACAVAFGRCRRFSRRPPPPPTPPVAVAGDRMPPPFAMLAGRLEAEAEPGGCSLHRPIGLGRSGPLVPCTGRLEPLTCGPRLPAPPPLDDLEEHHQRQQLSGYHPLPLPCAHPPSGSRMLPHYGDLYHDLFHGLQHGPYHDLCW*
g40987.t1	Oryza sativa	396	72.73	396	72.73	132	CM020529.1	2310138	2310533	+													MSAAQGGRCTGPRVRIGPSRSDGAGSSHRARPRLQAGRQAWRTAAACGRRRQQPAAWEAAAGGAKSGGSGRRRRRTREGRRRTRERGKKGSRGEPHRRARRPERRMKGGGDPATRRGGRAEATPIGKEERD*
g40988.t2	Oryza	1428	71.36	1428	71.36	476	CM020529.1	2310581	2317001	+													MKKESSPVSEGNGASGVIGGNQAVAEERTAPASATTVASRRGSGSSGGGARPETAVGGGARGERRGDDRKHGRARRGADVAGEVADLAGDVGVERERMGGDSNSNPAPCEHARGPGDAGERAATWGGRGSGAAWAREERRRRRRGRFRRRLPSWGGRLEEGDDLTVACIAYGATFCFSSTSPASLRLYYPSYGWSLQHACSFIPWSPGWRGPREKERTGRAKWAGRPKAAQDGRARGREEREPVDRAHRARSRVGPACQRLGSPCGGSTRLMRVGGGRTRCTRAVRGGRGCGGPTSSLTARGGTRARGGTDRGRPVPTSAELAPTWRLRGCHVGWREVDDDPAANGRRAAAASSGANHGDAGKSEHTGRLLETRGDEPTAQIRRRKLDGGDNRRGGKRETPTRSRGTDSRRREHLRGYGNPMLASDWAELRRARLATCGCYGARAATAASTRRATATVGAAPANYEESTRATTES*
g40989.t1	Oryza	1284	70.33	1284	70.33	428	CM020529.1	2317010	2320936	+													MERGGRTEGGTTVMRRGAVTRGRRRGSNLSSLGPGKRKKRARPKSPSASSNAPALPALGEGRRRRDRARGRRQWRGDEWKRKGKGRLGFKWAAMSVWEPTCAVKGASWRSAVAAKAATGRMTPARRKKGKRRGKRGLAPLPIREKGGGERGRRGRGRRALPPSLGGLRAEWRGPGGDDGDDGGRFGAARRHGRQTRQVLTTAATRRSATRHARAARNGRERRMERRCSARALAAGPSGCRRGRAAGPGGADATRARTTRARARTTRGERQRRGGKEALGAAAHARAGRAEGAEEGRSARRSRTRARGAWAGRSGAEGEEESIGREGERWARGEMGRAANPSRHHTFRPAPLPLPLSTRLLSPSLRRRHGHSWRPQPSSSITTGVSFPFSFFPREGYREGVQEEEGKEKQSNVEEFQRFRKLGKFVAR*
g4099.t3	Oryza sativa	303	67	303	67	101	CM020530.1	19036858	19037720	-													MEYMIQQLRVSQPLCSLQLVLHQILAQLNQRACALLLLHAACVENLCSSRRRLRRRHCRSASAVRRRRSASAVDVAAEPLWSQRRRRLGFASARSPVTQL*
g40990.t1	Oryza	276	59.78	276	59.78	92	CM020529.1	2332009	2332780	-													MGFVSGIDDFAFPPGQAYQLGSLDFITDSFGKISLLDSDSNQSRRDDGSAPFGLPDSAEIYSTKPSDSGWSGNGKSKGKPDCGVRSKRASG*
g40994.t1	Oryza	234	63.68	234	63.68	78	CM020529.1	2346818	2347163	-													MSVTCTDGGRKFCIFKKPPGIHAAGAEDRPERLRPGLAWFVAESSDTHAEARWESGRRGRLRASDEEGGATPVHRLH*
g40995.t1	Oryza	519	55.88	519	55.88	173	CM020529.1	2348605	2354248	-													MNSDTTSTSENFCYCRATLVPTSATRRKRLWISHPTTSRQGRLGRQNIDSIAQHSPQGFSSLPLACELVTLPSSICLIAPLTLVGCQPWHMGPAAAIEGDLGLQIDPDVTASSFFSHTRGDTPPRCYSPPRCCFSPSQSPLLPGRHVSSSAKHSCSWSSLEASCAAAADPNA*
g40995.t2	Oryza	510	55.88	510	55.88	170	CM020529.1	2348605	2354248	-													MNSDTTSTSENFWATLVPTSATRRKRLWISHPTTSRQGRLGRQNIDSIAQHSPQGFSSLPLACELVTLPSSICLIAPLTLVGCQPWHMGPAAAIEGDLGLQIDPDVTASSFFSHTRGDTPPRCYSPPRCCFSPSQSPLLPGRHVSSSAKHSCSWSSLEASCAAAADPNA*
g40997.t1	Oryza	573	67.19	573	67.19	191	CM020529.1	2363914	2364847	+													MGLWACNFVWDPGPGGAHVGCAQPGIGLICTGKISNPRRGVSIAKAQHNGSSPPLLIGATSPPPPLPLPIPLPLPPPTAPLFLPCPLSRSFLAATTERRRRANSCDGAPQVDPTAVAVTAGRSGSGSSLRHLSSPSGGDSGVSGRRGWIAWRPPRMDGVATTEGGGGNGRGPRWRWPRADPAAGERSFLM*
g40998.t3	Poaceae	795	69.18	795	69.18	265	CM020529.1	2367305	2369602	+													MWSPSPTGSESRREILSKSSSVGGGGGHGAAATPAGDEEDDDEDGDEGVGDDDEDDARTLAAAAMAERRSAGRTRRQWDEEDDDENGAHGGWRRESRRNRSAGGEMSPAAEEARRGEARAAVEGVRRAQASAAARSALQGRATAGQSTTAAAAAHDVMEPITVTVVRTDRDAAVKQSHSPPPPVPAAMMTGEGNKLVFLDNAPEANGLPFLDIEAPTLAAARWWVRTTRRRWIRGWWETERRHRWPLGALVVALLVERGRRGET*
g40999.t1	Oryza sativa	1038	68.98	1038	68.98	346	CM020529.1	2365660	2369445	-													MSRNGSPFCLPCRSRSGDVVPVAPLPITLAAHSSVSRSYGLRRVVEEHQLVAFACHHSRRHRWRRRVRLLDGGVPVRSHHSHRDGLHHVVGGRRGGGALTRRCSAPEARQKPHAEHDDERGHGAEADALRAADLVLAELISPPRSPALASPPPPPLSPHLASPPQRPGSSRRPPTGSSSTRLPPSACAPFSSRYERLRTAVRAILVIVLLIPLPSRPPRAPPLRHGRRRQRPSVVFVIIPYSFVAILVIVLLIPRRRCRRSVSPAAADRLTSETERGRATEPPPPAPRRLHAAACPPEGRRGVKGRARGGGGRGVEGRAGRGGERGGRGEERGGRGRRRRKECRI*
g40999.t2	Oryza sativa	270	69.26	270	69.26	90	CM020529.1	2365660	2366676	-													MAVVMGIMGFPLPLAKSGKDHGATEPPPPAPRRLHAAACPPEGRRGVKGRARGGGGRGVEGRAGRGGERGGRGEERGGRGRRRRKECRI*
g41.t1	Oryza sativa	372	70.97	372	70.97	124	CM020530.1	136082	136453	+													MWAPLAVAQGGRGASGGSARLQSRQAKRGERRRHARSLATATGGADGDGRRRKKRRRRPKTTVRARRTAAHTGERERGGEGEFFTEVGRREWRRRRTTTTSDGRTTVTGGRSPGPPRDQNGKD*
g41000.t1	Oryza	1194	70.6	1194	70.6	398	CM020529.1	2379209	2381170	+													MRPFLATAIHSTAELLTHHHRRRLSPPLQCPAATPPSAHPPPPRRPPPAAASPPRSPTSASPSLPLNPPIHFATTPSLPLSPSLSLPLNSRRIFVGTATLAALHSLSSGPPPFFAWAPASAPPDHHRPESPGSLSSPGKPISSALPVGFAMGMASCPARLSTAVGADPLPLPRLALAWHDPLASASPCIGLLLRRQIPTPTYQGLRLAVVKVVEVVASGVPVTTATQLGHLRWRRSACAAAAAGRGDLRRRPVITADPQLVWRRLLRVAAVGGPDPLSFTSRRGWHGEGGGGGGADADAGSEQEEAAPRGGGPNPLSHSHFGGSGGTGKEEAAAALMPGASRRTRRRGEEGPTLSHSHLGGGGTRKEEAAAPTPTRGASRGGGGGGTSTRREKRWLG*
g41003.t1	Oryza	891	56.9	891	56.9	297	CM020529.1	2391565	2392507	+													MGSVSGIDDLVFPSGQAFRFGSLDFITNDFGKISLLDSDPNQSGKNQVSVPFGITNSAKIYSKLISIESASNHSDEIPSTPTPPDQDDGAYPPILMKLPDDLAAIFTTRASSPRRPRRKSASTPILPSSREVGVILQPLGMISTDQLEGYFSSPGVDSRPTEIVEYDEFGYRYDNRDLDDFDESFEDNYTPLYFGKHDAYSRKPSDADWKRSVKHKSKNGCGESNKKANGLQRRLRTDDNEPWTQGDEREISSGSKTSRGERSFAPLNRTLSLRSPFSTPSSRNTHSIKLIMSSTS*
g41004.t1	Oryza	222	64.41	222	64.41	74	CM020529.1	2392522	2392743	+													MIAASVPVNSGSIRTPTGSRAPHLRSHDYHQPSLSIAGTGSNRRSRGHDERSVHSPPERHRERRVERPRSPPH*
g41006.t1	Oryza	600	71.67	600	71.67	200	CM020529.1	2398415	2399095	-													MRQSAARPAMQAARHGDGGSGGSGRLESAASVEGGGARGDGASEAGRGNGADAGVWHDAAKPLVAVARNDGGGSGCGDRLEGRRRAAAGGATGRGGGIEPERGRNQPATWEERDMREAATWPDFAGRVGGNGADMGDDRVHARAGEGVARERRRRGRIWRPWRRLGMELEVGEEDDRWGLGSHLSGRERGKRAREVKQT*
g41007.t1	Oryza	912	65.57	912	65.57	304	CM020529.1	2399217	2407292	-													MAEERESFESQWAPSDVTEENLKEMVAHGVLSAKEIIGWRPTYGKAFLTPNTHEVVGSGGPKIRSETQPNTSNPAGQSDSRKRKLVLSDDEGDDAEKPGNRETTRKLPKQAIPKKKTSSRPTPKIRKSSSLKKGIPHSPSRETNRLSAAMHPQGAAGADTRAPHVSESKGEGARWTWSTRGLGCASTTWTAQIGLSRSGGRGERQPGAQARHEAGPAEPRRGGGMRPPAAAAGDVERRRAAGEEEKEEGGGSPRGAATEGAAAEGGSGAPWGEDDGGDSAVSNEGGGAAGVRGSAANAVEAVA*
g41008.t1	Oryza	810	59.26	810	59.26	270	CM020529.1	2410010	2412140	+													MVSLRIIHLCSPTSSISSEQCRGLVVVLITGCRCFSSPTAVARRGPPAAVAPRCRPPMAGLRPPSPLVAGLRPSPLVAGLRSSPLVAAAAAPRRGRLRLGCRAPSLGVCFPIRIWIGSTCVFICVVSVFGMFYLSQFALYKAWLDEDARASAILVASMEIHLTVLSASAFSHGSSSDLRFSHTSPIRSGSAVLGSSSSTGIFCFRIVARVSWLVLALAAVILSVFGSLTGFVFLPLRLLVFLLPLLPLRCLLHSGIIGWDIFVVLVCRL*
g41009.t1	Oryza sativa	417	69.06	417	69.06	139	CM020529.1	2418616	2419032	-													MGRIWRRNGARFAREREEAGWGRKTGPTGGTRLPGAVNARGRARDRRVRTREEGGSGRGAAWAGRPAQEERRGGVARGEREEEGVGRGRREGGPREREGRKKRGTREGLRPRAGGERGRLWARLGPKEGEGLFLGFSF*
g41010.t1	Oryza	1170	71.03	1170	71.03	390	CM020529.1	2419164	2421727	+													MAAGRLYRRRSDLPRGRLPLLSYKMEPPRPVLSRLSLLDRAPAGRAVASSSIAAASSSPACLLFSTETSGSASPPATVALSPLFRIRPPLPRPLCVGRRRHHLSQHRSAVLFPGQATASPEFRRNAVARAGLSFLLVGISSGSPFRHALRRRKPLHPPHRSGSAARPSSPVHRSAAPPPPSASQPRRRPRQRFPFGRTPPVSVVVFTVHPRRLVVSRRRLRRRHRSGVFHAILASVQPLPAALVVSSPAPVVIVVVLPSFPVVVAFVPPWSRSRPSSAFVKRAAAAPSSSSSSAPHRQALRRPRLAFVQGSPPKSSPRRSSPSFPAASAAPVRRCRSLASLRGGKGPSPSLPRPRPFGVARARCAVVGPGPVSCCWGLSPAYLSRGFRP*
g41011.t1	Oryza sativa	282	71.99	282	71.99	94	CM020529.1	2430528	2431456	-													MGRIWRRNGARFAREREEAGWGRKTGPTGGTRLPGAVNARGRARDRRVRTREEGGSGRGAAWAGRPAQEERRGGVARGEREEEGMGLQFQNFL*
g41012.t1	Oryza	1134	72.13	1134	72.13	378	CM020529.1	2431588	2432798	+													MAAGRLYRRPPSRDLPWSLATSPPSPFSFPRAGRFQPPLPPRPCAGRPCRRLLQHRSRLLFAGLPSVFHGDLRKCLPAGDSGVVATVPHPAASATPPVRRPTSPSPLPAPERRPLSRPGHGVARISPERRRPRRPLLPPRRHLLRQPLSPCPCVSRRCRPLPRHGDVALHLVHPSVSPGSRRTSPRTSPSASPEWFGRPSLLARAPVGRTSTTFGIAAATSSSASLPLRPNTAGVRRRLHCSSSPARRLAAPPTSSASQRRVPRHPRLRAAAAGCPRRLLAGPGRRCRRPPVVPGRRGVRPSIEPFSSVVRVRQASRCSPVVVFVLGSASSSVAPAASRLRPRIAAEVVPSPFVSVVPGRLRRARSSLSFPRLVAWW*
g41013.t1	Oryza	957	72.62	957	72.62	319	CM020529.1	2436658	2437755	-													MAVTRVGVRGGPGPRTGGGAAHHMAPTWRRHGGHAAATRAAKRRRERAPGAHGRLKPARRPWRTATLPRAAAANGGDRQRAAAHGERRRRNATTRRRRYRRKREGEERGGVLTEEVRPAWRETTVNNGETRRREVDERRMGRWPWPNSPPHGAEWVPAAESDGRGVDGVARSTANATASMTQLGAAASGGRSNGGGGGEVGDGARAKESTGTGSIVAGIAAISPAEWEEVERRERRDSKIESWPSRARARAGERGSGRGASGKGGDVGDVAREVRERAGRQLRDAVAADGGRPEVRDGPDRWGPPVGYPRGEGHGLPA*
g41014.t1	Oryza	300	58.67	300	58.67	100	CM020529.1	2440081	2440380	+													MEVTACGGTFEHACEEAALKMMAHLRELHDETLNTTAYRFHPRRGSSSNTSTFKSAWGENDVTFGHMSEVMEGYDKLHAPQGDQEAQRSEASEDRRVAG*
g41015.t1	Oryza sativa	390	63.85	390	63.85	130	CM020529.1	2440392	2441218	-													MGHYLSKRRILGERWRTIARGAVGVPTIGAFFTATALTYCTTAIPGASSCSSPGPSKRLLEYSGWKTLELAPEQELGLALELREVLEVEAAVGSWAQARCARELWSTSSAWCGYGLLLAVDVPEAWQPP*
g41020.t1	Oryza	858	61.07	858	61.07	286	CM020529.1	2462526	2467654	+													MVILKTWCMILVAILTHKLPGKHGYDVVYAQTAQVWVALATNKDPLVVFYPSPQVLSAAVAGNALPALSFSLETPAPLQPSLDAASSASFLRRHLHRLRKVELHPGRRSPCAETSPEAVLAMNHWVAVIRRGSPAAISPKPKSTRAPSSPSTRSSPSRFDLRRSPAAPPVIAKLRRCLHWISSCEVKPGHPSVVAAHRRKVVASVDSTSPPFEARRRLSSVAVRRRINGACRFRRFEESEYGYVTTSGVEEEEEEEEVEDEDDEVFGRDDTTAYRTIIVQRVLST*
g41021.t1	Oryza sativa	237	56.54	237	56.54	79	CM020529.1	2473754	2473990	+													MQYPPNTQHFMNPSPPTLSLPPYPPPSSPPCLHHHPNRHYHRNPRNHSKKADLGTDSLVLLVTAMSPPPPQSPLSSQP*
g41023.t1	Oryza sativa	393	60.05	393	60.05	131	CM020529.1	2484182	2486145	+													MCTATSLTRSHLVWNGTPRLGPSEPKVVSAKQSPAPIDASSDHPSVPTSSTVLPPLGLLSSNSHLASIIASTAAKGTLLARVFGAVHVVIGETSHRPPRLPLSIVTTGDTSFSPSTALTWRFFGFGGRKF*
g41026.t1	Oryza sativa	588	66.67	588	66.67	196	CM020529.1	2492940	2494108	-													MGATWAHVSFSPLLFFIPSPHLGISPLFISLNLLSLLSPGTTTKGQWPVGRRDGARQPQLRRNQSGSGASGGAAWDTILDGPPNTRGCAAAAVGGHRTVARLENTAAYSAASLYPPLPFPSDQSLSLVPHLFVGSGSVNWDDNGGGDGREAAPRHGRVHRRGRLPTPSPCSLANYSPAGRRCPMPPYLVFKRRRF*
g41029.t1	Oryza sativa	861	72.13	861	72.13	287	CM020529.1	2506520	2514678	+													MGETREGTRGSDLKVREGADVAGKVADLAGDVGVERERMGDSNSNPGPCERARGPGDAGERATTWGGRGSGVAWAREERRRRRRGGFGGSGWSSGSNGRRWETTDRWGPPEPFLVFTIWRGIVGGPLLRRGESGSWTTGHPGRPNSITPTLATGGPRLSVHKGRERGLGHVGPTGSGTRWPVCRGPGPRGWSTAGPRAVRIGPRPIGRSGRRLRMARLGTKLTDRPWRAAAARAAVDGDDRRREAAADGAKGSSGRPERQHGQRRRRKWEGEKREGEGVLTGGAAT*
g4103.t1	Oryza	465	65.81	465	65.81	155	CM020530.1	19051912	19052376	+													MSSLSADPVAAAMHAGIPSASMSVAGSASKTGVFVRSFVQEPSSFGEEDAKPSKHDAREGTTGRMMTSGGGEARKRPSEQEVGEGLTGGRMAGCGGEARWRPCKHKAGEGPTGGTAGGWLAAEEKLVGGRARTRQGESAMVTSRTLGGRRWRLL*
g41030.t1	Oryza sativa	279	74.91	279	74.91	93	CM020529.1	2514689	2515068	+													MSGGSASENGGRERRDLGKGAPAVIRDNKAAAEVRAGSVSATAATARRGGGCAARRRRHAAGDRQWPRLGAAAIGARGRAANGGNERGNSGE*
g41031.t1	Oryza	654	65.9	654	65.9	218	CM020529.1	2515103	2519495	+													MVANLAGDVGVERERMGDSNSNPAPCERARGPGDAGERAATWGGRESGVAWAREEGRRRRRGGFGGSGWSSGSNGRRWETTDRVYPMPRMVERGVATSALGKCVVPIGVNDMFLPLTHHGYWQLGFVLELQHLCLALGYSDEVKYTGVRLPPTGDDDAPQARWESAALLLIGMLGMTYNSKLQHTLFRYHPRRLDPNNYTSFRGISLEDDTTLRHLA*
g41032.t2	Poaceae	804	60.82	804	60.82	268	CM020529.1	2519507	2521905	-													MPSTRDVTSARWSAASSVWRAVEKSSMLRNQLEKASSIAWTRWIAVVDILSSGESHKTVARLPSMESLVIDFLCAYGLDATVELGVLLTVGLERSKHSFLWGVHTPVASDTDSMMSREARRGGVAPKGVHGQDSGEERHTGVAVVGAIRGGSTHPMISVFVTHCIWMAYISGGEKGLAAHVGEGCHGVAEQAALWMSDRLVVLLRAVIFRLWQTRRRLGKLELAQLLLQSVELLLEAQVLLVQTQDPQVVLHQPALHKLVEVDSRGV*
g41033.t1	Oryzinae	756	54.89	756	54.89	252	CM020529.1	2522349	2525229	-													MVRRKYRYLWPTHGEWRLLFGPGRVVMWRRLGGPPMAATSMMEGCLLDVQHVQPFNGKGVDMTPTKCLTLGPGSTTTRPAVENSLAAPKHVFPATMNSFTPSTTASAIATPSPSIKTNKAEGDMVQVEMKPDETFQELCAKMIAMLNSMLVTCRDIKVESTASVGITRVVAATSTNTKSIPNTLEEVAWGQAASQGGKNVTSMKSCPAAEDHNGDVLTLVDGAPVRHQQHRLLITVSILSQMLHTFLASWL*
g41034.t1	Oryza	714	61.9	714	61.9	238	CM020529.1	2529701	2530414	-													MDQSEHYHRRLVCRRLVSSPPRLAYYAAIVGRLRLHQPAASSATDWCFRLHSWLIMPPLLGVYFFTDRPPRPPSTGAFACTAGLLCSRCWASTSSLTGRLIRRRLVFMPARLAYYAAVVGRLRLHRPAASSAVDYCFRLHGWPIMPPLLGIYVFIDRPRRPPPTGAFACTDGLLCRRCWASTSSPPACLRRRRLVSPLARLDYYAAVVGRLHLHRPAASYDANWCYRLHGWPRRRHD*
g41035.t1	Oryza	324	61.42	324	61.42	108	CM020529.1	2531187	2531510	-													MDSRRPSYSVNWPRVHSAGLPLPPPLIATMSSPTGLPPSLPTGVLAYTVGWSHHRSWASTSSPTGLPLPPPTGVSADTASLLCRRWWASSLSPSTAFVAADWCPHCC*
g4104.t1	Oryza	372	62.9	372	62.9	124	CM020530.1	19052392	19052763	+													MVEHIEEDGDNANPGVKQVEVGDVSLGVVLAHSIDAEAAEGEGEGDGVQQHVPRCVFFLASLLMLLIIGRERRSGRREWPNGEVPEREPRRGTGAASRRRGSVPQWWLRGARLALVTGSAGRG*
g41040.t1	Oryza	318	61.32	318	61.32	106	CM020529.1	2552916	2553233	-													MVSAEAPISPLPVRGLLAIWHEAFRSNLPKACDRRRFKPETSGLVKANPPHGEDYGARTARGRESQPGYRPPGRRAQGEEHMPKGDDFAVASSAPGGPKRLSWPI*
g41041.t1	Poaceae	849	58.3	849	58.3	283	CM020529.1	2553739	2554801	+													MAPRKPTQDGSTGKDPGSLGEGWSCFLGKSLVKEADLGELVSSGSLTEGQGSCRGEAVVPSPGDGRTVVFAAYFAVGLRLPCDNFLPSVLSTYEARLPQLSPSAFPKLAVFAWMCRTCGFAPTAELFATLFTACASTKDKWFYISNPYFAEDAQANWLLFERSAVSINAKPNVEIDGTLESRFILLRKVARRLSTRDLCEEFCLLRISPLAHVLDISVNEGEEVLGLPRLVLPAGAEMRTLENAEIEASKMIGALTTAEFACLLQRQADGRVNRVYTGELLS*
g41042.t1	Oryza	921	59.39	921	59.39	307	CM020529.1	2555056	2556135	+													MANTLLAISSTAAKPVMAVRRKKKKGKVVQVGHGFSDSEGSDGTPTSPVLRRATSRGRRMSLPPASDAEAATGGSASAPATGANVAEDERVDVVPLPIRQREGKAPAVEASISDVTLTAPHFVPADFATLSEITPFVDGVCQVIAPTEGLGLFTELNKFGESCAAVESLFGLAAHLSAKKSALERLDGYRLRLRKSEEDLRHKEDERRVVEETLKKANAENRSLRSDLEAARKRDADQDRQLASAEEKIKSLKARLAPAEATSATLVLRMDAGGGRLGCRSGRRLRGLLCSCFGGIRSQPLARARL*
g41042.t2	Oryza	1170	59.57	1170	59.57	390	CM020529.1	2555056	2556403	+													MANTLLAISSTAAKPVMAVRRKKKKGKVVQVGHGFSDSEGSDGTPTSPVLRRATSRGRRMSLPPASDAEAATGGSASAPATGANVAEDERVDVVPLPIRQREGKAPAVEASISDVTLTAPHFVPADFATLSEITPFVDGVCQVIAPTEGLGLFTELNKFGESCAAVESLFGLAAHLSAKKSALERLDGYRLRLRKSEEDLRHKEDERRVVEETLKKANAENRSLRSDLEAARKRDADQDRQLASAEEKIKSLKARLAPAEATSATLEAAGSVVEVAGAYGDCCAHVSAGFVLSLLHAHGCDHIGNFPDFVKEEWPSNTQCSGAALRAFRKGFWEDGGRDCAKIRLRENLERIARNEEAAAANSEKDPGPSKRSPGHEGEGDGGPDHPEV*
g41044.t1	Poaceae	468	53.21	468	53.21	156	CM020529.1	2560815	2561865	-													MAVEEVQALRKEFDAQQASNHQQPVCKKVKTGTKSKNFGRATLNKFEAISHHSYLKLKMPGPAGVIVVKVLQPSSASKGDLAIINRTVHNVEAELHDRAKHAPKPAPHIKIIKMQIDEADPAKLVSLGGDMGEEVAASILEVLKKNSDIFAWGPD*
g41045.t1	Oryza	1095	60.64	1095	60.64	365	CM020529.1	2561907	2564595	-													MAAEEGAEPSAPVAEDGGVPSASAPAPSLPPSAPATSMQGPNAADMAKVTSAARALQTRAKILSTSQLLVPQAAPSQSAAAPTTLAAVQAQNNSKHTRQQGGPSHRPQQHIWPLTCNCKLNRSLPKYTLNHLAKCHKQWQKGLRLCRRSSKLSFSSSANPTTFQVQPLRLARRGIQVKALTIRPQAPTPGFRANLAPNQVAMTWSQPTFDPSMAAQQASPVRAGQPNAMAQPHAQAVISPFATLYPQQGAVNRAGGEKGLPLRTMERIQRGEDSRGVDSDCRAAPTSDGRPDFMRTPIWACTYFMERARSIPSDGKLYKLSMIRLPSPLLKPKHKFKLPNHLLSQFASPSGRSKDNRQGKVKPP*
g41046.t1	Poaceae	321	60.44	321	60.44	107	CM020529.1	2564996	2566871	-													MPVILETGGRGREEWVRPMEILKKFEARWLEEEDCGMKVEEAWTAALEDGCERLWSKDSERQGIAARLEASWAKGARRRAYAEGGRLSRSRFGPGRAEEAILAHLA*
g41047.t1	Oryza sativa	462	64.94	462	64.94	154	CM020529.1	2567744	2568205	-													MRAGVGAAAQQGRGGWYALWGGRQGVRLGGKKGVGHPGREAAQWNVDAVRAEATGQLQRWGGGVAWRRKGWVHREDGDDGGVGGEEEESVGMGCASNPGGLHPCPRRKDCHRCWYGGQAARPYPQCHAGIVDWAGPGGFSYCCCGKQDRRFYI*
g41048.t1	Oryza	375	59.2	375	59.2	125	CM020529.1	2572140	2574986	+													MVYFIVREKKVVELSRRHSLKAVETTPFKGLNRHLAVSWRWYLDLHLRAPFFSGSDRSRYLDASVVSSLETSDTVSHELGIAHAASTAISRTRPGFTSSATTQLHASSSYVETSGGGWQGKRDG*
g4105.t1	Oryza	567	65.26	567	65.26	189	CM020530.1	19053180	19054065	+													MAESAWAPYVRCPRQHLLEVSWSGCPPTLSSSPSPFSSAGRTLPLLLFLAARGLAFLYPFVPISCVVELCLDRSRVNPLRLRTEKGGALLLFLAARGLAFLYPFVPISYVVELYLDRSCVNSLRLRTEKGGVGATQQLVEPLILFRPWLSPTRLLARIRDVYVACMLAVSRTASAMVLPDARAGSSCG*
g41054.t1	Oryza sativa	297	65.66	297	65.66	99	CM020529.1	2607024	2607320	+													MFDSGGAALPGVKMVGGVLAPFRARRAAAVKEETVGSTVFGSTVGVGIRWARTAAGDGEAAAPAVPGSMASRLVWRWRIRVHWTVGGAPRRSDARGWP*
g41055.t1	Oryza	384	70.83	384	70.83	128	CM020529.1	2607909	2608426	-													MDNSSARKGKGAPMGFRRCEAAAEMTHATAAWLGGERRSGGRRHGRERRERKTRWGARGRLFMGEREADEAGRDLYLAGDVGRAWAAIWVWGPGGAGTAATWAVSAAVAGRLEVGDDPTGGPHLSVS*
g41056.t1	Oryza	1068	72	1068	72	356	CM020529.1	2608620	2609754	-													MERGGRTERGTTEVRRGAVTRGRRRGSNLSGLGPRKRKERARPKSPSASSNAPAPPAHTRRRTATANRGDSNGVEAKTREIGGGGLGFKWAAMSVLERGTDIGRSRRELALGACGQTATGGDAGEGEKGEKREGKGELTPFSFGKKEEESEATRQRERGRCLRPLAACARSGGGRAMTTRVTAAATRRSATRHARAGNNGLARRMEWRGSACALACGAERLRGWAAGLGDADGADDAARAREPRGRACEQRRAGAAAKVRKGGLGSARATLALARGARGGAEGEGGARRGGSRTRGQSGGSGGGALGAALAHTRARRAGRAERSGGRGRERAGREGAGGEMGRAEFGPSNPGEAK*
g41057.t1	Oryza	774	72.35	774	72.35	258	CM020529.1	2609764	2610537	-													MGRPAQKAAQSARGRGGVRGPVDRAHHARSRVGPACQRLGSPCGGSTRRTRAGGEGTRYTRAARGECRCGGPTRSLTARGETRARGWADRGRPVPTSAELAPTWRLRGGHVGWREVDDDPAANRRRAAAASGGANHGDTGKSEHTGWLFMMRGDEPTARIRRRLLDGGGLRRRQPAAGEEGNGDEATRGRFPAVRASILLRELDASVGLGGATPSEAGDERRFRARAATAASTRRATPTVGAAPANYGEATQATTES*
g41058.t1	Oryza	1041	70.03	1041	70.03	347	CM020529.1	2612476	2615165	-													MEIVPGRGGIGRRRGEAKWSSGWQRFSRGVGETARTWAARSHGQARARGVEEVGGNGGVVGWLGRPWRQLELEEGDDSGSWGGFEEVKEVKISVLSPLVLSLLVEERRSYGSEKLEVSSGHSFVVRPRVRACGRVACAGWHELGASAHERSAGLARGNTGRHRRWLGLADLTSSKEGGRRRHAGPTGQLVKGEGEAPACGPYLQRLKGGRSTVDRDHAGGPPPVHGTDGPDWPRGRSDSAGGGYRARLGFKPAVRLWWCDGGTRSRATATGGARGCGGRCERWQRQPETAALTGEREGRRRGDPHRRVWRPERRMKVAAMARRFEGADGRRRHLRRELRGVRAEGR*
g41059.t1	Oryza	315	70.79	315	70.79	105	CM020529.1	2615303	2615617	-													MADRDNMRRISPATEEGGAPADFRRRGAVAEVLLVLAELREATTWVGVDRSGGATRLESAAAAERGGSRGYDAMEVERGNGAVAELARAAAKLAVAQRGDGGGG*
g41060.t1	Oryza	801	73.41	801	73.41	267	CM020529.1	2615673	2620532	-													MPIARGRLVPAGRGDSIFTVGGERSVGGKAGGGGQKREAEAAMAAATPANSEKGGGLMRFIEARGVPGRAPLVSGTRGKHTVDSIHRGRGGTVDPDHGSGPRDRRPGSAQSRSNGHGWRGWGKARLKAGWPNDGARRRGHPRRRPATAHAGESGARERAAARRGKGEAATGCPAPPATARARSAERGGSDPVGRPPAAAARREDAREAADEGEEKGEGGECSPRCTTAKGRPTARNGGDGAPQEDDATELWRRASLGMGRTGSTSI*
g41061.t1	Oryza sativa	348	69.83	348	69.83	116	CM020529.1	2624704	2625458	+													MSVSESFVLGPDKTARAAAVPAPPAPRTHVAANTPLSRSRVSKPLVRPFALPGHRRRLHPPVRPPYSPVRIPSPPSFPLSRERCCPPHVRRRLRPTPPPFAPSAATSRAVGCRCR*
g41063.t1	Oryza sativa	369	72.09	369	72.09	123	CM020529.1	2631379	2636724	+													MATGRGGAGLGWNAPDPDPRLHPLPPGPDHGCGLKTSPAPDPCGAPHWVSPAMLTYPIYAAQNPQGVGAPRPSGPRRERSDPSGRQREGRPYHPRARPPPPEGGNRPPRGKRSGVTPLPKAW*
g41064.t1	cellular organisms	3042	68.38	3042	68.38	1014	CM020529.1	2637114	2640559	+													MARGSAPLDGSMLPPSRIVSERQAGLPRRFMPESATGREIVSLGEGCPAPRYPGRSVFFLPFAMAGLVPPFSSFFIDVLEFYDLQMAHLTPNAVMTLAIFAHLCEMFIGVRPSLRLFRWFFTVQPVSPPSVVGGCYFQPRGPVLNRYIPCVLRKKWDDWKSDWFYTPLADEARLRLPSQPPAQASNWRAPVDLGDGYDAVLDCLAGLRSQGLTGAMVFGDYLRRRIAPLQRRARGAWEYTGSAEASLIPQGVLPLCSDPDRANILSIMMAVGASEERAPKGHVGASGSRKGDQSTPGGGCASGPRDGGSGCSRPADARGKRKQEGTSSPSPPRGGGAARVSSRRPEGAAPTPQPEGERKKKRLRKMGGTEPSRGNLISPPRWSFNRPPRSEIPSRPSCQFKSGQSEAENAATTEARRRESDRREAADRLREAEEAAQVAVRARQAEEAAREEARLRQAEAATTSEAARDEAAGASLGPTPSGDAQDKPGPGDIPESGTSIGGPSRAASSPRRLSPTPSAAPLSAEPLLQALAVANTTVLDGLSAQMEALQAERVELDAAWARVEEGRRSVEAMVEVGRKAHRRHVSELEARRKMLGEIAREVEEERGAALIATTMMNEAQDDLRLQYGSWEAELGKKLNAARGVLDAAAARERRAAETEVASRRREETLEARAMALEERACVVERDLADREAAVAIREVTLAVHEAACAEEESALRLREDTLTERERALEEAEAAAQRLAESASLREAAQEEQARRNLESARAERAALNQRAAELEAQARELDARARSGGAATGDSDLAARLAAAEHTIADLQGALDSSTGEVEALRLAGEIGPSMLRDAVSRLDRAERQAGLWGGRTVKYAANQGGLAQRLSEMAGTLQRLPEELEGTIKSSSRDLARGAVELVLASYQARDPDFSPWTALDEFPPGTEDGARAQVRDAADHIVHSFKGSAPRLAFALNSDEEGDDGGVGDSGDEAGDPGPSPQKARVGASAWGDPRVETGQAGSVVTEGYG*
g41066.t1	Oryza sativa	786	65.39	786	65.39	262	CM020529.1	2646288	2648753	+													MLTYPIYAAQNPQGVGAPRPSGPRRERSDPSGRQREGRPYHPRARPPPPPRGDRLSLAPHAAHAPIHTPRTRPPPSRSLPSSAPPLRSLPRNYLRSTLRRAAPLPIPLTVPALPNRWCRRRPPPQAPSPTSSSPLFALLPNPIPLPDALLHHRFHHRGDLTRSLSLSLPRFPQERHTTAPAKQGVQVRQVVAAMEAMEGEGGSIHGFPWASADGASFRDQGTQGRKPTRCANLDSPRQGSDSANSIDGFYVIDTTNSTTAS*
g41068.t1	Eukaryota	288	55.21	288	55.21	96	CM020529.1	2666412	2667935	-													MPLPPPPTHCHLIRLKRHHRQTKSPLTPRGGMDENGSPIDGPGGTGKTFLYKALLARVRSEGLIAIATATSGIAASILPRGCSSRGYMWDKGPDN*
g41069.t1	Oryza	258	61.24	258	61.24	86	CM020529.1	2669259	2669953	-													MPRRLLRTEDNDARLHLQFIRCSPKTTTPACFCLPSPTSINRVAACCPPKTATPACFCLLSPISINSVDPVHQMRLNKEHSELLH*
g41072.t1	Oryza sativa	207	74.4	207	74.4	69	CM020529.1	2676576	2676782	-													MAATAHCVRRCAFAKSRGRCRGVAPAGAEPTGARPTVTEPTGAGTRASRWVQGRRGVGGHRRRKISGS*
g41075.t1	Oryza	561	67.02	561	67.02	187	CM020529.1	2696061	2696621	-													MPPPPHPQLGAAAASRCAGNRAGDGVDDNVRATVTARTTAVVAHDENLDDDPGCEGGGGGGPESMPLAKSARGRRSRGGGGAAPNPCRRQNPRGAEIAWRWRRGGCRAGAESSRRRQPGLAPTQTTAAVVGDDDLGKHSRWATTSVREAGAASDSVDEKIEHTGLGDLLSSCAGPKIGEMRACQSV*
g41076.t1	Oryza	624	70.51	624	70.51	208	CM020529.1	2697216	2698315	-													MATAVVELPRGHSLVLVLAPLKKQEGNPLVTAMALLSAGAEGFGLAAAALFLAVSFESHASSEKDRKAALLFLPFERRNPTLARREATAAVDPRASEPGGDGGGGYPCARRRQEATAMAPTRAHEPGGDGGGGYPRARVGRRRRQRIPVRASREAMAAIDDADDYGDDAAGDDGDRKVCGWREAALAPLSSVPSSILRAASISSVPL*
g41077.t1	Oryza	639	74.33	639	74.33	213	CM020529.1	2698518	2699677	+													MTAGGGRSLGGPRERGWLPPCACGPSGSLHSSPLLPYDLVRLCLRLHPSRRCHHHLLEAPPPGGAPRPSPSEVNEDVEATLSLNVRAVAMAQLGGDRGRRGWVERRLKRRGSGGIGSSGRGGGSNMAFHGGAGVGAGWAADRGIDLERRRHVGGGRPSWSGGRLRVDERRPASVPPPSSSGLRAVARAVTALSGCAARAAWVDALLPQPARR*
g41078.t1	Oryza	591	65.31	591	65.31	197	CM020529.1	2699718	2704141	-													MCGGEKRGNTRARSLASPSLAGGARARHYSIPLAGVHRQSGEQVSGTSAFDVLHREKAAIRRLQSRKVPAEQPVFLPPRLPWRRRQDGETAARRRWRVRAPVEEKGGRLGWPPQDRVAKVGSGFLISLQKVGPILELRAKKREERDRSGEGSCRSPEPEKLNPGLRRPILRRGNRRRRRRRKREREATERGEAAEC*
g41078.t2	Oryza sativa	225	64.89	225	64.89	75	CM020529.1	2699718	2700063	-													MHHPSQWKVGPILELRAKKREERDRSGEGSCRSPEPEKLNPGLRRPILRRGNRRRRRRRKREREATERGEAAEC*
g41079.t1	Poaceae	639	58.06	639	58.06	213	CM020529.1	2707754	2709521	-													MCGGEKRGNTRARSLASPGRAGPAARVHDVRVEWRPDQATLLDINRPAAFTQQTKNQSRVCLLLCAAPSLVDYSIPLAGVHRRSGEQVSGTSAFDVLHREKAAIRRLQSLKVPAEQPVFLPPRANVVHKAQNKSKGKYKAQQTTNFKKQKKNNNNPNQDDRTCFVCGQPDHLARKCPQRKGMKAPAEQTSKSANVTIGNTGDGSGSHGVPPS*
g41081.t1	Oryza	546	53.3	546	53.3	182	CM020529.1	2723654	2729445	-													MSTSASPSVAPSAEYAEKKAKKQKPKPTDDLPALDPSIEQALDEEEIEEDVDKAVAEVSDTEQTPSASPKQTPPTPSAPAHFSRLQKKKIAVKKKSAATTLKPAPPPPPPPPSPVQQTSSDRTPSATGSHHIEEEEQPAAPAIPDECPRGRVDAHHKFAATIGDGVSVAKAQRLWTVVVGP*
g41083.t1	Oryza	828	60.87	828	60.87	276	CM020529.1	2755716	2756832	+													MPLLAHVERTVRARFDGFKSRLRAKDDEISRKNLEVESLAYTLKEAKTEVKRLQSELDKGKEAWAEVDRLKAELEKEKAHSAVLVDYYNLTEPKMEALRQKASRAEASAVEESQRFSREMAKTTESVRTACQTLRLALTDMGAKVRGVPAEDASAFDFSEWTQQAGGSVSDCATAYGDCCARVSAAFTLDLLQQFGCEHVAEFPTYAKGDWEISAQNISPALRVWRKQFWEKDGRSAAKARLLEQLAKAEAADQGEGEDAAGEEVGGDAQDHPEV*
g41085.t1	Oryza sativa	396	64.9	396	64.9	132	CM020529.1	2763743	2764138	-													MPPKRVVKEKVARRRESDAGPDMAAEEGAEPSAPVAEDGGAQAPSQPPSAPATSVQVPNATDMAKAAAAARALQTRAEILSTSQPVVPQAAPSQSAAAPTALAVEQAQISLDPEAQAEADMEAMRRNMTRL*
g41086.t1	Oryza	540	63.52	540	63.52	180	CM020529.1	2765923	2774991	-													MNHHYSVPHGVADDEPYQAVEAKSSLVRIILRITNVVMAIHLTTMVQGCSWHGKNSNNVESVYRLLRRSTPVLAAARSALATRARVPPPPREVQPSAAAAPVVIVTRDDRRRDRQVVAVLVPSSIFAEGHRSIAVVVDPNVSTASTSPPSPSVARCHSPVSTRCRAAAGDDIIVDVNAA*
g41087.t1	Oryza sativa	228	60.09	228	60.09	76	CM020529.1	2775542	2775769	+													MDGSMWRCPSWSRISFDIDISTLQQQQSAANTFCGLPSCCRGCSKARQECLLRCFHGQNKRCLVPPLQGLWAHAA*
g41089.t1	commelinids	705	55.74	705	55.74	235	CM020529.1	2786286	2791754	-													MSRDVKGMETLVFMTISTLAMEVLEAMAAVTMAEIPSAMVDMEVQASTLVKKVQVIMEWQQDGVRPVGAACFRWSGTQDECPRGRVDAHHKFAATIGDGVSVAKTQRPWTVVVGPGTTDTPRSTVADLWVAVPSRGQGPEDIDEEEAMVGVMKMTLTVSMSRIIWRMNILLTLNKMIKMLVIIDGYATIVEVWVVTADARQNYIMVDTHHSSDRSYYFPIFHTHIQSSSTSSIQ*
g41091.t1	Oryza	294	55.44	294	55.44	98	CM020529.1	2802934	2803884	-													MSASASHGRIGAAIEMSQIRHLPSTVPHREQDADTMAVFQIRYGRKILTGGSTQLAAAGSTTQIEHLPSTPIRRHRLQLAATLSPDGLRSTRAEVYG*
g41091.t2	Oryza	294	55.1	294	55.1	98	CM020529.1	2802947	2803884	-													MSASASHGRIGAAIEMSQIRHLPSTVPHREQDADTMAVFQIRYGFDPFPTDPHRWLNTAGSGGVDDTDRAPSIHTNPTTSAAASCYSVTGWIEEHPS*
g41092.t1	Oryza	792	75.76	792	75.76	264	CM020529.1	2810756	2811547	+													MTDLLRAPPASLLAACASCFPSSPAPPLAATSHDERRRLSSARHRLPSLPPPPAATTTDLLRAPPASPPRPLRRRPRRATTVLLRAPPVSLLAASAGRDDDGSPPRAAGFPSSLPPPPATTSDDGSPPRATGFLPRRLRRPRRRRISSARRRLPLLAPSTASHDEPRRAMTALLRAPPASLLAPSAVGDDDGSPPPPPSSLLAASAGRFPSSPLSPPATTMARLLRRRPRRVTTTAHIRPPALLVDATTTPTPTQRLGSTWGQ*
g41096.t1	Oryza sativa	840	68.81	840	68.81	280	CM020529.1	2852237	2853076	+													MAARAAPRRRFPHPPPPPHALLPGCGTSPPTSPLSSPTPSHENHHRFPATIPPTLCRLLPLSAPIPPLRAHINDPRSILSLFPIFPEPVTLSLALATPRRAPPLVGVLQLPAPAVLAVAAPRRAAPRHPVCLPVSLSEPPPHRVPKPSPPFAASGRPPPPLQPPPLLAACTIGFAVARARPTAGAPLSSSTQGRRLICRLRSQIPAVPDLLAVRRRFPRPRKEEKTLGHHLLAARSRRNVSPLSPAANAVLGQCSSPCRDASPSSNPSSLLPSAAPPPR*
g41097.t1	Oryza	381	73.75	381	73.75	127	CM020529.1	2853181	2853561	+													MSPLSLPRLLPCAPPPPAAGDHQAPPPCSPVAARPLCRAMPARGRPIGRPSRSGPSTWPPYATSCGCPRGTTSAPPPLSRSSWPPRVCHVVHREPVRAWTWSTVHPPPVSHRWVGPACRHQPFPLG*
g41098.t1	Oryza sativa	279	65.59	279	65.59	93	CM020529.1	2860940	2861555	-													MCGGEKRESTCARSLAWPGLAWQGRRRACTTRAPAIRRAGLWNLCLRRPTLGEGGNKVFGKRFARLLPVCPRRLAFLSARVLRAFVDARNRE*
g41099.t1	Oryza sativa	279	66.67	279	66.67	93	CM020529.1	2866413	2867028	-													MCGGEKRESTCARSLAWPGLAWQGRRRACTTRAPAIGRASLRNLCLRRPAPGEGGNKVFRKRFARLLPVRPRRLAFLSARVLRAFVDARNHE*
g41102.t1	Oryza	684	59.36	684	59.36	228	CM020529.1	2881790	2884053	-													MVCFGGMAPSLYNFFNAAASEEDCSRSAIGRRSSEEDRRWKVSKMGETESPREPENSKGAEEAEGEVLSLSVILNLATGRSDDDLRHLRLSQATPTTPWSMHRSAAASTIVVVRPFSTTSEQATAPSSSPQPPLQHASRTPAGDVKDLENASFLHRRRSRIASAVIIDYRCLGEPLFDSLRIHHLLDLTTLVHACLKQLIVPFEPSSFTRGGAPSPSRSTSHCCCRR*
g41103.t1	Oryza	900	59.11	900	59.11	300	CM020529.1	2891977	2893595	+													MKAKYIPLQCHSSRSQWRSRWFYLELKELDPVLAMPERFKEVLISAASTAVEPPAPLCDKSASEKVAAINDKVANISSVPVIAGGSGTKRKPWARSSAIASSRQKSASFEDLGSLAPPPKRRVLKLPTGNPWGLPPPEVANWSNMVVECHRLLESISRAVEAQMDRVVARATVADGRVAQPEARLEVAHEDLQKMKEIMAGNEMQRQGLEKKMNDTQDILFSLRDSLRKSLTSLHQLALSCGVESSIPTHPDETSLTSLALPGVDLKEILAKGAADATRENVTSSVSVLGESILPLYEE*
g41104.t1	Oryza	474	57.81	474	57.81	158	CM020529.1	2893789	2894347	+													MPTPAIVKDGEVGMSSGPPNLGVVGLPSENSDLDGIIAEQDRRIAYWKTKFEVAELERSLVVVKQEQAVEALRGCEVWLKSYLKSCCSAMADVCRQLKVDRAEPEESTAGYLSLMRGACAQLEGIGQRIDINLKEECRHASHYDGSHVLACIQDRRS*
g41106.t1	Oryza sativa	384	58.33	384	58.33	128	CM020529.1	2911185	2911568	-													MTVVVVRTVLRIDNTVIALPRGEKEMMAEGIPPTKIETVGPIMTDATTTTIEIRRIIAEDRRGTVTTDEIETPNLLTRVEIEDTIIAREAELLIPKRPLILVFVVLFGSASTTTSRPRATPYPRQRT*
g41108.t1	Oryza sativa	783	72.92	783	72.92	261	CM020529.1	2922807	2925320	+													MTILSTIHCDPKDSFPPLSRHGFLRTSTFPPLRNSFLPSSLSRLFALPAAKAVDARGGKGGGLPTAAVGGDNGDGSASRRRHPARHTVRRGGTPRAAARRCEDGGAVEGKRGGRGKWSGEQWRGVGVFIGKRGKRERKGDDATAARRHDGGRRGAGLGALVTRGDTTGGDVTARGTRAAMATAWRGSGREAARHVAVARGARRRARGARRRDGARRGNGTARGAGRRRAARQRRWDGDGDRRRWRRRHGGRRRWRQRAAA*
g41114.t1	Oryza sativa	264	67.05	264	67.05	88	CM020529.1	2975344	2975703	-													MVILVREPDPLTPRKRDVPACSPAHSLIGAAVPRQPPGSLGHRALKPAGRSDWNAVLPLSAGEVDGDGSAQRLLLSELSSESYTGNK*
g41115.t1	Oryza	483	64.6	483	64.6	161	CM020529.1	2976003	2976485	+													MGMVARKWISKRQEGRAVRQLAVSGSSTGAAALLPVGVARHRTDGQMGGRSLAGLDGQVRRWGGEGEVAGARRGRRSGTGAQSGARRRTRSGAQCGCGAGAAARDAGGELMRVGPPKQSDAGEERRGAWSRRSSEMWERRGEKRRGRKGSMRIQRWGQKR*
g41124.t1	Oryza sativa	291	57.39	291	57.39	97	CM020529.1	3016594	3016995	+													MSSSRAYATADAVLHRGYDRQRIVSTTSTPSLYAFPLISMWRVPTTSHHLTVVLQHVDSSTRVDDLDTTSLLIFVEHISTLDLLLTIGASDVQRFQ*
g41128.t1	Oryza sativa	264	67.42	264	67.42	88	CM020529.1	3030907	3033702	-													MKSEPSTRARAPPKPKEVRLCAAGAPVVVVAREGYHRVRKVTTVPVPPSVSVVDRWRTTVTTDSKLSAASTSSPSSIIAIRRRLSHR*
g41129.t1	Oryza sativa	846	69.5	846	69.5	282	CM020529.1	3034347	3037366	+													MSAQKFGALADFYLDKCSFLGGILEEYRGCRPRPSQAGRLPPLLGVADWWGPPVGPFPNLRPPAHVATAAETATPRLLRSTSATPVRAPRLPHPLPLSLSPRPQPRWPGFKFESRRSLSLSPTSNLPHRRRNRARLGHVRLSRAPIKHARTPLHLFSFSTALSRALHCSRAVRPSAAASPATPAASSHRYTRRRTAPSPPLGSRGRGPPRPPLLRRGSPPEPHPRRAPVSDAMAAAFGRRPRPLALSSLPLTPLLLFVRRFRSSSRRRHRPPSLAVVDRCR*
g41130.t1	Oryza sativa	405	72.84	405	72.84	135	CM020529.1	3036555	3036959	+													MGRRPILSFLPLLPAGPAAGRGPARPAASLLSSGSPTGGAHLSGPSPTSGRPPTSPPPPKPPHPASSGPRRPRPCVRRASRTHSPSLSRRALNRDGRDSNLNPAALSLSPPPPTSHIAGEIGLASATSVSPEPL*
g41131.t1	Oryza sativa	429	75.29	429	75.29	143	CM020529.1	3037421	3038243	-													MVHQQHGYDNRADVIKAGRGAGKRAPPVSGSGEGGRGAGKRDPHGSDSGRAVHGGSGPRTGEERRTSRRPRDSRTDGPNLAKGRSDGGGSSWPVRAGTAQTGPAAMARDGAARMRQRRKTAAGGDRPAAESGGVAAKRQLRG*
g41132.t1	Poaceae	366	57.92	366	57.92	122	CM020529.1	3038593	3039778	+													MERGGPCDGLCRFRIHLGTRGDCPLPAGDGEAFFRSVKPQVVAPQKTLPTKKPAIPAPPTFKTMADKTLYEFAAPSTDNVDIGLQINMGDVDFDLKSSLITMAQASPFCGMPNEDANAHLQ*
g41135.t1	Oryza sativa	390	60.26	390	60.26	130	CM020529.1	3046601	3046990	-													MLSIPPPRPTLPSPPSLDKLHNTRATAPSKLSLPSSSASSLPPSPLSSLPPLSCCVIERRWVEISRGRGRGSDKRPWRGSVATTEKMTSAQSSMPLVRDKEPKAEKRTGMWCRRRGGVDPALVSRSTGR*
g41137.t1	Oryza sativa	492	66.26	492	66.26	164	CM020529.1	3059952	3063536	-													MPPTPPWVVGAPPPPPSVVGEGSAVKSDVATSSPLLPFLLLPLLPFLLLPSPPHIRGPASAGGGATRDAAARVAGGRQGSARRPWHAAAGYPQSSSPISCAAEHPRASSLHPLVVRDNRSSRLLFATPSQARSSPHDVIFGFQFLRLNLIGEPCSGDICRYPR*
g41138.t1	Oryza sativa	201	61.69	201	61.69	67	CM020529.1	3066702	3066902	-													MAQAVHHPPWPTSGVSCTISSSSSTTSSCTISSGSSASTVSACTSQDKVSPSSTAYPHKGNEEGES*
g41138.t2	Oryza sativa	612	74.18	612	74.18	204	CM020529.1	3063561	3066902	-													MAQAVHHPPWPTSGVSCTISSSSSTTSSCTISSGSSASTVSACTSQDKVSPSSTAYPHKGNEEGERGRRRRRRCRTTAVAVAVAVAVDPMEGRAPPPPPLPLDPPAAAAEGALRWWGRALPPPSVVGEDSAATAARGRRGAITAARGAPPLQLDPPPVVGEGAADAAVGGGSAATAVVRDGGGLRRRRHSREEGRRRRRLPSR*
g41139.t1	Oryza	579	66.15	579	66.15	193	CM020529.1	3068166	3069704	-													MPEHSSSPPTLRSLSFSFQTASSSSSCTPLPTPTPTPPPLPTPTPPHNTTASVAPRPPRRCVAPTPPQSRHATAAMRATPPPLPPRPLPTPTPPQPRHATTAARATPPPLPTLPWPMPSPPLNGSTQYWNEEEGNEDPNQYLNEEGNKEGNVERDAEGNEEGNEEEEASGSQHSARQKRARGQQGAAKKIEG*
g41146.t1	Oryza sativa	822	72.14	822	72.14	274	CM020529.1	3104495	3105401	-													MPASTRFPSTAIGTTSPPCNLSPPLAAELRPPLLATLATAKPRHRHSRLHRSKPSTGHRLVPLIHHRAALPSTNQSHRRHFRLRPRRAASSVRPVLCRRPPRYRSHRPWLSNPSVFAGRRWTHLPVPPGPSDHRPPVPAHGTPPNRRRRCLPEERRRLFPSPATSRSASSARTLGEPLLPLPFPFACIATARERRRLPAARRRSAPPAAASGGRTLPSTMARPSRFHAVPVPQPRRLVAVRSALGRSGPSVPVDRRWTASVVPVHGGSTPLCR*
g41147.t1	Oryza sativa	915	72.02	915	72.02	305	CM020529.1	3105412	3106832	+													MAKLMAHVVRRGDGGSSGGARLEIAGERRRWGSAWRARGPGSGGFQGEWGGVVGVVAVVFRGTEWGRGAGSWAARSHGRAGAVQGGGGGRGKRRRWAARAAMAVAAGQPEENRGVTRGLASAHTRLAAAAAGTKATAAHGPGGHRQRRHDARKHGRRLAKGRKREGERGAHRGRRRQDDHGEAAGGGTGGDGTASPMVSGAREEADGRRLHHGMEVEVLGRTGQRHGRPERKMREEGLTVAREIRRPVSFRRWEATTEVLLGAAQRVAEVARAVTSAATAACGWRRFKVVAARVRGGMVVPAAV*
g41148.t1	Oryza sativa	990	70.4	990	70.4	330	CM020529.1	3106857	3113610	-													MLQIELRIAAGIDPLPPVSLATQPRHQVASLHLPLATPIAEFASPSSVVRRANMDDGTREGAAVVGQERRPPSWGGARGGLTLPSARSSSGGGAEGMVVASGWEGGGRRMGGRRSGSEGWDLRPHLSSSSPTSRRPNRRHGLRFRPTTPRLPRSTPPHERVISVPHLVLPHFPRFPRKNRRQIDRLFPTSPPHPAGRCRPNLPRPGSLSPSRAYINDPRAPLVHFPMFPEPGTLYLALPTPLRATPPAGELRLHAAVAVATAAPRRWFLRLRLAVLQSGPYSFSPPRLRNTAATRTTSLHRLCRLRQRTTTAIATAKPRHHHRWLRRIA*
g41150.t1	Mesangiospermae	2298	59.57	2298	59.57	766	CM020529.1	3120693	3127277	-													MSSGHSTWPGIPAPTPPPYLAVVSRSSSSPPPPPPPHLWGESRRRLPRSLSPISISLSPSLLPLAAEFQTPTPTSSRHDAAPRRCRTTRRHDAAAARHRRRTATPLPCHAPPAARRHAAAAQRRHRATSLPRNAATGRSATTAPRCRRAAPPPLRYRHTENVNERTNVNENKMADRDEEQMLYDTIADRSSQYWNEEEGNEDPNQYLNEEGNVERDAEGNQEGHVERDVEGNQEEEASGSQRSVGQKRAREQRRAAKKLEGRHIITEVEEDGRPNAPTEAAKNYVRHSGWVVRDNVHVSTVYWRRTRARGDHESFVPDSEKEMLWTTMLETFTLPAGTEDKVKRWTLKKMAEQFQSFKGDLYQKYILKGQTPNFDTFPKLRDHWDEFVAYKTGEQGQAMMERNKENAAKKKYHHHLGSGGYSVAMPKWEEKKASLLERGIEPAIANWPERSKFWYYAHGGTLNPADGSLVFGDQIREAARRLTDVVEASSQGTFRPDGERDELSLALQTPEHPGRTRGKGVIPWKIGFKEDIHTYRSRMRSKRDTEAKIADLEFRVSTYERSMKEEVARKVDERMAAHRSHHPQSTIPPAMVSPSGNHSSCASTGQVGSRSMDAMQTQDESTCPVDDITQRTPCELHIPFKNFSIKVASGMAIPMDPSGTYHCRPIPAGYSKAVHHPPWATSGVSCTISSGSAISSSGSCTVSSSCSSTVSTSGSCTDSSSGSCTDSSSGSYTDSSASSSSGTFKVKGPPSSTACPHKGNEEGES*
g41150.t2	Oryza sativa	576	71.7	576	71.7	192	CM020529.1	3123442	3127277	-													MSSGHSTWPGIPAPTPPPYLAVVSRSSSSPPPPPPPHLWGESRRRLPRSLSPISISLSPSLLPLAAEFQTPTPTSSRHDAAPRRCRTTRRHDAAAARHRRRTATPLPCHAPPAARRHAAAAQRRHRATSLPRNAATGRSATTAPRCRRAAPPPLRYRHTENVNERTNVNENKVIERERERANERERANERE*
g41151.t1	Oryza	1068	70.97	1068	70.97	356	CM020529.1	3135117	3139170	-													MAEIDRSTTGSRETGTMTSAMTSPPAAAARRLDSSDGASSPVNGGASARTEGTNGGGRGRRRLGDPDGGLPERRRRPERRRRTAGATAATATLGLTALERYRRREAKARVAAGRGELGEPFKGARRRRRRPTAAGDAMEGNGGGAALGFRAAAAGGRRRPDRRAPPEKEDYCVSGLGFRWTGRTGDGSRERTAEIDPSKTDGRDRSVYDRLTEEGDDDVSDDVTTGGGGSGLHARRRTAALRHERRAPMGRARRGELTGDQRSGGRPTDGDGNDEETAAVFGSTAAMVLRRSSATAKGRTRTATRRRPRRRSSRATATSGTAAAHGWSDGGDGGARAHGARALRTTRGEGEGGGG*
g41152.t1	Oryza sativa	222	64.41	222	64.41	74	CM020529.1	3153777	3154129	-													MAWIDTRQRHNSGCGGTHTVAARRRRTAAKQRRGGNKAPAAAASDTATAALANDDDAEKTTATPKTTTVRGDG*
g41153.t1	Oryza	1305	70.5	1305	70.5	435	CM020529.1	3165070	3168298	-													MDAPSPVAFHGRRPPFPPPFRPPPRLCRLDRAPAGRAVASSSVAATSSTPACPPFHAVTAGGAFPPSPFSFLRAGRLQPPLPPRRSTVRPRRLLPRPRSHLLSLGQPSVSRGKHRRRVLAGKTVALPPLFHLRPPLSRFPCAGRRRHHLPRLRDAALHPGCSSVSPERRRRAGLSILFVAGVLSATHSSSSARRPAAPPPSPTSQQRVPRRPLLRSAAAACHHRFLVTVRPRRSTSRRSPGSSSRGAASVIIIAAACSTPSSSPCSRCRLSSSPPRRSRSSSSSSSSRRSRSSWRSSLRRAVLVRRPRSSSEPLQPRPRLRPRLRVVKPRAGRVSPSSKDRRRSRPLAVRLRCARLSPPRPFVVVVPAPRRVVVRIPLPRCPVLVLSVSPVLVVRLSAPLSSFRRFPKRGLRSLPKVRKAVLSEQVREALEKKS*
g41154.t1	Oryza	468	66.88	468	66.88	156	CM020529.1	3168430	3170927	-													MVAEYLIVKGQIKSPRMLKMSLPDISARKRWNQRHAPVVEKLDTLLAGVSHSALIVKKTIHQVNVPPASSLLPLSPGLSLPPRPARPKPPPPPLLLAGRPAQPERRPPARAAHVRARARRCRALTARPTAWGPRVRRVVSLLQPPGHLSLSLPET*
g41154.t2	Oryza	1662	72.62	1662	72.62	554	CM020529.1	3168430	3174526	-													MAVGRHSRRPPSRASPWSLAISPPPSSLSHAAGRLQPPVPPRPCAGRPRRRLLQRRRHLLHPGLPSVSRGDRRRRVPAVALLFPPRRPPPAASPSSPEHRPAAPSSPSASQPPPLPRSALRFAGKAPETRPRRQNSGVAATVPPPAATVAFPVRRPTSPPPPSAPRRRPPPRLLLGFAGTPSPRRPLHPLRRRRPFGHPFLLVGSSPRCTTFSNIAAARSTPSPPPLSRCCLPSSFPRHRSSSPIDVPSVAWLVVSRRRLRHHHRCGVFHAVLVPVQPLPAVLVASSPVPVVVVVVVLSSFPVVVAFVPPSSRSRPSSAFVKRAAAAPSSSSSSAPRRQASCRPRLAFVQGSPPKPSPRRSSPLCPSVSAAPVRRCRSRASSRGGKDPSPSLPRPRPFGVARARCAVVGPGYTSCGPVVEMSWHRVGALLLGAQSCLPVPEVPAVGVSHSALIVKKTIHQVNVPPASSLLPLSPGLSLPPRPARPKPPPPPLLLAGRPAQPERRPPARAAHVRARARRCRALTARPTAWGPRVRRVVSLLQPPGHLSLSLPET*
g41157.t1	Oryza sativa	681	63.44	681	63.44	227	CM020529.1	3194598	3195418	+													MDFSGGGVMLSEMYQSTWRRLLSACDDVASVGANLVFLLLGTARQRCLGFGRRRGRAAGGNPDLGLVRAVGTALAINPRAPRCHPRSLFPTASPSSPSLHAHTAWSWAAASTLTSSSRWCSSLSVLTCRASGAGGSRTAKGTPRTSNPCSQSRRCCLRLRCPVEGGCGMGEGRGGDGAFSLGAPPSLLGWVHDTVVMVLDAAPVVATAPAMALCKEGIKREERCEF*
g41158.t1	Oryza sativa	741	75.44	741	75.44	247	CM020529.1	3197877	3199416	-													MSTSEFLQTDLSEGPPATLADGWGPPVIPFLPPPRPRLAPPPPRISPPPAPDPPRRFPSPPAALSPSQPYLNPPRASLARFRHLPHLLLAGNELAPSPSLSSVADDLRSALSAHRDRPPPRRRLLRLRRTAADPVHHLAELADRRSAVVLVHPSRAAAFLRSGSLFCRRRRPGVSHGPPPPLPFPSPLLAAAPPCLWPPPATIGAWAPPPAGRADVAASGHAVGPGRQPPAPLGAADAWGPRRRPV*
g41159.t1	Oryza sativa	318	74.53	318	74.53	106	CM020529.1	3198090	3198407	+													MAHPGSTATAKEAAGAQEGSGAARVDEDDGAPAVGELGEVVDGVGGGAAKPEEATPRRGTVPVSGEGRPEVVGDGGERGRRRELVSGEEKVRQVAETGEGGAGRV*
g41160.t1	Spermatophyta	1758	42.15	1758	42.15	586	CM020529.1	3208533	3216441	-													MVHLLVHLVEEVKLGGPVHYRWMYPLERSFVRIKALVRNRAYPEDFRKEFLDEEKRKLPHTTNLTQSDVDRLINRSFADWLEQKVLQNGGVDIDEKTRALAAKPNKTVVCYSGYIINGFRIGKPNLATAARRRHPAVLFLRSSLHTTAARRRRPAVLFLRSSLHTVNNYGEGAKTSTEESIVADVEMKFVYPSETKQLTRDWILMKADKGWRSYKSRLKGRYFNPDDKHKKLCEKNSESAKQQRNPHTTGRKSHARLCKEMEAKVKGKVHDIDVWDEAHKKKDERIKAVVESAYHELAKKKSTSCSEQNKEVDISEQVGNDIQHESNVEESCEHVHSTPDNVQQKHLISYIPAKNGCHKPSVPHEHMIAKQSSIGSFARRSEASQRYMESTMAHDHGTDKQVHSISSANGNGRRFNPSIPYECTNAKQLSGESLGKRSITSQMNVESMVPRENVTNEAYVSEQDGTDIMNGFVHNREEPHANENAIPNNVQQLCSVSSTRAKENCSTKALPSDHITAKQSIIKSSVKRTRTNCVDSILPPDKAKQGPQRKGVLENTSSKSDQRVVFLFSLNPRQLVLSFLGLVPM*
g41161.t1	Oryza sativa	270	70.37	270	70.37	90	CM020529.1	3231565	3234418	-													MIRPVPGCIAGCCREVRVAIHPFPTNLGSDEGGERWVERTGRQEARPQAVGWLDSGESVLPPWQALRRPGRQPLPRPAPPPRTPPRRCQ*
g41162.t1	Spermatophyta	2082	41.83	2082	41.83	694	CM020529.1	3237870	3245795	-													MVHLLVHLVEEVKLGGPVHYRWMYPLERSFVRIKALVRNRAYPEDFRKEFLDEEKRKLPHTTNLTQSDVDRLINRSFADWLEQKVLQNGGVDIDEKTRALAAKPNKTVVCYSGYIINGFRIGKPNLATAARRRHPAVLFLRSSLHTTAARRRRPAVLFLRSSLHTVNNYGEGAKTSTEVEPRCTERRTWNVQPTEDSEQDLSENDDIITELPLAAKRPINIIWPNGEVRQNSTFAPLDIPKWDHDLFVGPKESIVADVEMKFVYPSETKQLTRDWILMKADKGWRSYKSRLKGRYFNPDDKHKKLCEKNSESAKQQRNLHTTGRKSHARLCKEMVEAKVKGKVHDIDVWDEAHKKKDERIKAVVESAYHELAKKKSTSCSEQNKEVDISEQVGNDIQHESNVEESCEHVHSTPDNVQQKHLISYIPAKNGCHKPSVPHEHMIAKQSSIGSFARRSEASQRYMESTMAHDHGTDKVDMFDQVDIDCTNEFDNNFDNSFANTNAKSNHVQQVHSISSANGNGRRFNPSIPYERTNAKQLSGESLGKRSITSQMNVESMVPRENVTNEAYVSEQDGTDIMNGFVHNREEPHANENAIPNNVQQLCSVSSTRAKENCSTKALPYDHITAKQSSIKSSVKRTRTNCVDSILPPDKAKQGPQRKGVLENTSSKSDQRVVFLFSLNPRQLVMSFLGLVPM*
g41162.t2	Spermatophyta	1980	42.42	1980	42.42	660	CM020529.1	3237870	3245795	-													MVHLLVHLVEEVKLGGPVHYRWMYPLERSFVRIKALVRNRAYPEDFRKEFLDEEKRKLPHTTNLTQSDVDRLINRSFADWLEQKVLQNGGVDIDEKTRALAAKPNKTVVCYSGYIINGFRIGKPNLATAARRRHPAVLFLRSSLHTTAARRRRPAVLFLRSSLHTVNNYGEGAKTSTEVEPRCTERRTWNVQPTEDSEQDLSENDDIITELPLAAKRPINIIWPNGEVRQNSTFAPLDIPKWDHDLFVGPKESIVADVEMKFVYPSETKQLTRDWILMKADKGWRSYKSRLKGRYFNPDDKHKKLCEKNSESAKQQRNLHTTGRKSHARLCKEMVEAKVKGKVHDIDVWDEAHKKKDERIKAVVESAYHELAKKKSTSCSEQNKEVDISEQVGNDIQHESNVEESCEHVHSTPDNVQQKHLISYIPAKNGCHKPSVPHEHMIAKQSSIGSFARRSEASQRYMESTMAHDHGTDKQVHSISSANGNGRRFNPSIPYERTNAKQLSGESLGKRSITSQMNVESMVPRENVTNEAYVSEQDGTDIMNGFVHNREEPHANENAIPNNVQQLCSVSSTRAKENCSTKALPYDHITAKQSSIKSSVKRTRTNCVDSILPPDKAKQGPQRKGVLENTSSKSDQRVVFLFSLNPRQLVMSFLGLVPM*
g41163.t1	Oryza	363	48.48	363	48.48	121	CM020529.1	3252260	3254279	-													MLGGFPPTFFWKQTAITTEVFNPTPFCTLSLSLCPAAPCLLSSQVWCCLSLQPERRCFALLDLGAAATQTTPKEFEVATNFGKTAHGCCSAPTAIATLATGVLWMRYHYFGAWSVWHVIA*
g41165.t1	Oryza	483	79.71	483	79.71	161	CM020529.1	3260262	3260744	-													MGSRRGVYIGAGRGGRSDGDGTARRAESEATVTRGDATARGSERRRDGRDGDRRAACGGSDGRTAARGARLTAMARGARRWQRDGRRDGGVIGARRGRGAGPTGQGRGDGRRQRAARERRRNATAMAARGERRRDGARRQRRSEATATVTARGGAGREDG*
g41166.t1	Oryza	258	73.26	258	73.26	86	CM020529.1	3260762	3264942	-													MTASRRTRQRTGGRRGATTSGGERGGSPDRRRGRRRRGGGVDVGARRDDEAQRGGGARRLSGGLVASKEAATPGMGKRGEREGRW*
g41166.t2	Oryza	294	70.41	294	70.41	98	CM020529.1	3260762	3264120	-													MPQAADLGTRPRTRLHSDHLVRTGGRRGATTSGGERGGSPDRRRGRRRRGGGVDVGARRDDEAQRGGGARRLSGGLVASKEAATPGMGKRGEREGRW*
g41166.t3	Oryza	246	71.95	246	71.95	82	CM020529.1	3260762	3262189	-													MLELFRTGGRRGATTSGGERGGSPDRRRGRRRRGGGVDVGARRDDEAQRGGGARRLSGGLVASKEAATPGMGKRGEREGRW*
g41169.t1	Oryza	363	68.87	363	68.87	121	CM020529.1	3275242	3275604	+													MLHHHPTSTDMWDPSTGAPAGQPSCAVDRATPTSSSSSYRGRLLHHQQCLIVPHRSPPPPDAPHRAKPTSCHRPRLRRQTGLHRYRPHLLTLCLSAPSRPSTPPPIAARQPDAAVCHAPG*
g41170.t1	Oryza	1035	68.6	1035	68.6	345	CM020529.1	3275746	3277548	-													MIHVLPSSVSLFRRLLPCPKSRPHHHSRRCRLQPSLATAPSRAVASIGFARSRATSAVVPLSSSTAGTVLPRFAGCSGARSPLAAFVVVRSASVAVIVGEALLFSSSLSLPHRCSPVGAAATCRSLPCRHHLAGSSRAEPLSPWTGNGLSRWSLVQDARSLCPGGGAAGETSRATSTPLLPSPVSPLPAKPGGCKDSGGGLSLPRLRSRQSGCQQDGAQGKAPTPRKIRWQLPDPALECTDPVPLWSDLLLRAAESRVVELAGSAAWSWQLGSGGTGGRSRHKGSAAVPGGRLWQAGGSRRVAGASGPVSGRRWRASEAVGSVEATKVENGMLAAAFFTAMGWR*
g41172.t1	Oryza sativa	492	67.07	492	67.07	164	CM020529.1	3288202	3291098	+													MDHAVVKGKQGAWRRRTETGGEGRVKTVSCGRAAAAVYNHGAVAVSPIPDAAAVLRPPSHPLPPRRHLTETGGTSCLPHSHRCQRHSAAAAAQPPSPTVFTAAAQRRAASLATRHRKPTPTTEPPLCRQSELDTRRRHFYSIRRRAVPYSGLFGSLLQLATPP*
g41173.t1	Oryza sativa	201	60.2	201	60.2	67	CM020529.1	3291460	3291660	-													MKKEVTIQWGPLVRVFFFLYFFFFFSPPVFFTGTERRGTGARQGGAWRREMASVAGLDGDGGRRRH*
g41174.t1	Oryza	912	68.75	912	68.75	304	CM020529.1	3295188	3298451	-													MDSPATPVGLSPPLLSLVLRNEPCYTNDKAVAHAGLWLRLGFAVDRAHGGGSCERTAEIDPSKTDGRDRSVHDRLTGDGDDDVSDDVTTGGGGSAARTAHARRRTAALRHERRTPTGSGRHGKLTGDQSDGGRGTDGDGDEVKAAAEIGSTVTAVLRRSPAATKRRTRTAVTWRPRRWSSRATAMTGTAAAHGWSDGGDGGSRLLGARALRTTRGEGEGGGGRRRKGAAGFGRKRRRRGARVSGGGRREEDDDLTGGPHLSASEDARARAAADWAGWAEEREKDVLPMTVAEQFGHFPFSQPS*
g41175.t1	Oryza	942	66.67	942	66.67	314	CM020529.1	3299499	3307405	+													MSTTIKTMCSQPTITRVSVDRAHGGGSRERTAEIDPSKTDGRDRSGPRRLTEEDDYDVGGDVTTGGGGSAARARMLAGERRHFGTNGEHQRVERDAANSPVTKGAAEDQRTATATTKKRRRSSGRRRRWRSGDLRRRRKGERGRRRDGDHDGGLPERRRRLERRRRTTGATAATAALGHTALWRYGRREAKAKVAAGREELGGPFKGARRRRRRPTAAGDEKERSGFEGKRPIRFELESNTFQTDLADISKGEKGFGRRRPEVDDDPDRWAPPVSGRTRARAAADWAGLGRGERERASKGLGADEPNPVVKGE*
g41177.t1	Oryza sativa	333	68.17	333	68.17	111	CM020529.1	3317626	3318273	+													MTSHTKIPLVLLPFRLLAGNEAMAWDGGSKCHTPKFFSQLGRPKSKAHQPAARAPPPLGSPTGGPVPNLWLAPPVPEIAAPASPAPPGPRRRRRRLPRAPLPLSTSPLLR*
g41178.t1	Oryza	309	68.28	309	68.28	103	CM020529.1	3318313	3318621	-													MGKIREGERDHRGRGRRPKAAAMAKLTGVRCERGSSGGGADGVALGLANPMAAMARLSAAASGDRSYGGGGGEEGDCARAKEGTGELGEMGKKREGGAVVLK*
g41179.t1	Oryza sativa	309	62.78	309	62.78	103	CM020529.1	3318630	3319858	-													MRRVLSRFPPLQYHGDTSGHGDMCGIVSSGGGTRRRPAAESGGDTAVRATLAAENERLGSGAAAKWRGRERERKVRSSSPVTINDGERRDDDGDEWPSFGIT*
g41180.t1	Oryza sativa	408	73.04	408	73.04	136	CM020529.1	3320678	3321166	+													MNFRRGGAAPTCGPRLSAAQGEREGAPAGGSRGGVVHQSVRPTGQRHKAGGGVDGGSARLKPTDHGRAAAAAHGLRRRPADGEAAAAGAKATAHGRNGGVARRLLEGKGKEGEGRGPHRRCEGIGFRRRRMATEW*
g41181.t1	Oryza sativa	630	72.7	630	72.7	210	CM020529.1	3321208	3323708	-													MEAECEHRESRKERGTGETSQGGPHLSGSSPSSSRRNHRAHLLRSSRAHTAPLPRPPHIAALSPASPGPHARSQGAGFEFESPHSLSLHPTSPAKSEAFPATTASPSTYKLLPRASSSPSRSRRPLPCLLPSPRRSPLAPPLAAASGRTPPSQEPSPRRAITAASFAAVRATSAAARFPFATAVPLSLHAAAYYRLRPRATTAKAAAAP*
g41182.t1	Oryza sativa	1041	66.67	1041	66.67	347	CM020529.1	3325391	3326661	+													MAIYRAPSLSSFGRHLLLLLPPPETFSPRSPSLSKRRRRSSRISPSPRPSPISAATSIGSATSSSTPAAVVLRQIQSEVARRREPERRRRRRVSSRPAPSLWSPLLLAVASVRFARRSCTPSAPSSPPKSTGAPSSPSTRSSPSRFDLRRSPAAPPVIAKLRRRLHWIRSCEVKPVHPSVVVSHRRKVVTAVYSTSPPFQAGHRLSSVAVRRRVSVGKDRRLALFLLVPSVCIFVPWFTGNRRSHTVHRCSRPMRRRCPSCIAAAVQAAALRRRLLPSCRCLLRWLCQAAAIPRAVSLLHAATSAVSLAVAAAAASPLLRHRCCACTPCSVAVALPQPLATTASPP*
g41183.t1	Oryza	333	68.77	333	68.77	111	CM020529.1	3342943	3343275	+													MASSPAIARLHATTGDRVLGRAIRGHLCEEDDDANSPVQSTMTDDDERRPATRSDGGGLRRLRRGGRGAPPPCEPDGSDGRRRRRPQQRRGAAETASAAAVLRATAAAKT*
g41184.t1	Oryza sativa	309	61.81	309	61.81	103	CM020529.1	3343486	3347341	-													MICLSWIHLLSKLWMKKTLRIMLIRLQPKPLGRFRPNSSLLARAMQSKSAKAEPPPHSSPQPPTYGAHMSGLSSTSGRPSRDRAATVPYQIRRLRPSPSPIG*
g41185.t1	Oryza sativa	387	74.68	387	74.68	129	CM020529.1	3354781	3355581	+													MPPRTRRDRREPTPDPVTQSLPSLSFGPRPKSPSPPSLSLLSRASPPPPGPLPPPPSLPQAASPPLLLGRPPGPSRTPPPGRAAPPPPPPARAAHVLALTTRARPRGAHASGRRRLLPPAAARLPSLP*
g41186.t1	Oryza	1164	72.25	1164	72.25	388	CM020529.1	3355697	3356952	+													MAPPIAGNARVFLGRPPLPPAVVPAAVPAPPLSPRRPPLSPTLPAASSRLCRLDRAPAGRAVASSSVAATPSTPACPPFPAETPGATFPPSPFPFLRTGRLQPPLSPCLSAGQRRHHLPRLRDAALIPGITSSSPEARRSGLLAGVQWRRHHFSVSGRLLFVAGTPTDVAVSSVDVAASPSTPACPRFHRNVAANISVRLAGVVWPPVPPRPCTGRPHLHHLRHRSGKVVLGIVSPPSKPLRGPSSSSPIVLVVDVPSVARLVVSRRRLRRRHRSGVVLAVLVPVQPLPAVLVASSPVPVVVVVVVLSSFPVVVAFVPPSSRSRPSSAFVKRAAAAPSSSSSSAPRRQVSCRPCLAFVQGSPPKSFPRRPSPPRRSSLSFPRLVAWW*
g41187.t1	Oryza	249	65.86	249	65.86	83	CM020529.1	3358159	3360492	+													MDEVGGRWTFSRANEGYTSCGPVVEMSWQRVGALLLGAQSCLPVPEVPAAGGIGSGLGRSDRRVRAGLTDRPYGRDGAVSVC*
g4119.t1	Oryza	360	64.44	360	64.44	120	CM020530.1	19132910	19133371	-													MPLCYEIFSLSPAPSLTTSPTSSSTTITATVVYHLHGGRAREPPPLLPPSSTSSNPQREGSGATAVVNPTVIVTAIFDLLPSKAGELESHRRRSLTSNHPGGLGSHRRCRPHRRRRRHL*
g41190.t1	Oryza sativa	648	67.75	648	67.75	216	CM020529.1	3380454	3381468	+													MERCIDMGSLVIHFPFSLFPLIGPSAHSSRAALLLAGPAHVPSLLPPGHRQVGPTCRPLIPPLAGNRRRLPQPPLPPTSSAFRTPLHALHVAAHLPHTSRKCARPQMPQMARAPTFPNSLSLSPPLHVAGKLGPSPATSASPFAYKTFPQAPSLFFRSRRILPCSLPPLRRSPRAPSPPPISSRTPSPLAPSLRRTTTADSFAAAEATSAATSRR*
g41191.t1	Oryza sativa	621	67.31	621	67.31	207	CM020529.1	3381594	3390435	-													MPGNPSLHHQDLLRQIIAFGQGMRTTTAIKRVNGLGAGRLEVYQLHASTVARRAAVVPRRKAIASGRLLLSCLMRADVIQGGRHRQAGPACQRLIERRFTVDRDHTGGPSPVHGTNGPDRPGADQMARRRPGMARPGTKPTGRPWQGGGGDRREGGGAHRRRRRARVKERRRGGVSHRGWPAREEMTANDAGKRWMARQAGGRRPE*
g41192.t1	Oryza	219	52.05	219	52.05	73	CM020529.1	3392156	3393617	+													MMSENEIMPITLDDFEGEDRKSMEEYIKEITQEALMRACTRTRQGVMTKPGPRPKFASDFHWLRKAGWMIIA*
g41197.t1	Oryza sativa	522	73.56	522	73.56	174	CM020529.1	3425115	3426695	-													MGAGKAPLRRKWGGDQAAAVRGQGRGPALPPSSLAMEAAGRRDAWLTLAALLPEILAAGQGPRPPASRRPAYLPNHGEGHACLPPIRWRRRGRRSGPGLGWLACCTSPAPATLLQAGLGPSRDWNSAGSPAPVRDWDLRRTGRVRDGRTGARVWDLGEPRDWALGGRKRSAWG*
g41198.t1	Oryza	402	70.4	402	70.4	134	CM020529.1	3426749	3427150	-													MAWHGVTLEKSGALKSDRTVRCASPPAASVFNPRSPFLPPDAPIPRLASIHTLHSRRPARARTGRRAVAANREAATAARAGSRAAGVEVPDGDQRRARQPPCHFVSRAHVSPPPRQAGETPGCRAAASGEGTG*
g41199.t1	Oryza sativa	828	65.22	828	65.22	276	CM020529.1	3437942	3439818	-													MMRCRWVPPVRFVFLAPPPLPGTLAESRCCRFPIRSILSFSGEIDRGEMIFSISSTFSLLESPAKIVWKFVDSRSIRIGLFPPNPDLSFSSPAAVGLRRRLLAPIKGSPVSPLPVATLAFVSRRRKRPSAVRSCAAVVAVAPAVRRRRSGRRRRSGRSPSWSPSRRRPRPPLRRRRRPPEHRRHRRPEDRRRFFLVAGAVRCSSAASLVTGEFAAMPASSWCPPFASPRRRSPASMRCRAAAGADVIVAVPGGPVVDRSISAVRFGWIDLGRPFS*
g41207.t1	Oryza	597	56.95	597	56.95	199	CM020529.1	3464367	3472914	-													MPGPRGVISLRSDIKQAVTCDKESCEMAQTREITLARQEIRLAASTATEGEVPATKMTKSGEGDAKTKKIPLDPSDPTKTAIMLSLPGKLLGFVQLVSGGFKGSKTLFVQLQHAIKQVERLGGFFSHRQNEWEIDAVVVWEIFVKFWRMEWSESVNPSFAGAGWTVKFGDASGRGVEEELGILRASTRHSHASRAFGL*
g41209.t1	Oryza	399	61.9	399	61.9	133	CM020529.1	3475467	3478912	-													MWFGREGASGRTGIGGDVGGNGRHGGFGRLLARMEDEQSAMAELDLELAGGKRWLVWGTSGVNGDSSIGSKNYRAWAASSSSRISAMGFVSGINDFVFPPGQTFWFGSLDFITNDFGKISLFDSDSNQSGRG*
g41210.t1	Oryza sativa	468	68.38	468	68.38	156	CM020529.1	3478999	3479466	+													MSPTSPAVAASNPPRPATISPPRAYKNHPRALLFRFPLLPELLAPSPVLPARGRSPPLSGELRLHAVVAVATAAPRRLHRQLRHASPHTGHRSICTNLRRNSPSTVHPSRHHLKPPPAACCRHLSRSRALPPPQPASPPRGQARSPRRSPMIQNN*
g41211.t1	Oryza sativa	396	66.16	396	66.16	132	CM020529.1	3480114	3481107	+													MGAATVRARPQKPFPQHDAVTAGVRRGDGSDSHPYPFRLLVDGGRRWRWGLELEGDDSGSKMTMTTVAWLLPTHLPDVQPMAATTPPPPPAWRWRLLPSLVWWQQLHPSPQLTPHLLDVELTVVLSSMAAV*
g41217.t1	Oryza sativa	582	73.2	582	73.2	194	CM020529.1	3519532	3520113	+													MWGPPVSSLLSSPPLFSLLLPPPPSFLRVPAVPAVAARPGSPPSLRCAPASATLPAAHTDAAAAFASLPHSSSRRCCPYSLPSPHGSNQRCRPSARQQPHCHSFPLLRARQPPPLPHFALSAAAAPSSRVRPPPVPPHAAATGPLRLANADAADAAAAPSLLARPPLLLPRRAANIAVAPSPPPPPQISAAAR*
g41218.t1	Oryza	459	61.66	459	61.66	153	CM020529.1	3521001	3524667	+													MSRSAACFHEIVAGLRWGISLGRLLLAQRLKCWRSVQGYSWHGKNNNNVESVYRLLRRSTPVLLSPHQAPQLSPSNLAVEPPDLGSPAAAEEVVAVRSWEREGEEEKKKRPPPITVTVAHRCRSHRHRPRTAVRATAAAYGEGGGDDAGGWI*
g4122.t2	Eukaryota	1227	64.96	1227	64.96	409	CM020530.1	19148128	19150491	+													MSDLMHRTLAVVILTVARLIPVARPLSCTSQDYPASQTQSPHTTRRKASRSSPPESPLRAAVGGTHRRSRRRHQVPEVAELLDMCWLEITGKLQPAALAPLSGDDVRRLTCLLISPVVGLQQRLVLSPVAGMQQRDAPAGAGITPLKPHQSSPTKPPALATAMDVVSSLSSSPTPAPSVLKSLLLSYAYVSVWITFSISVIMYNKYILDPTMYNWPFPISLTMVHMVFCASLAVVLVRVLRVVAEPTSPPMTPSLYAASVMLKALMPVVVYCLAIAFRTDSFHHASMLNMLGISAGIAVAAYGEARFDAFGVMLQLVAVTAEATRLVLIQILLTGATPPPAPAPVPAQADRNVEMGLLGGESSASRPAMKPRQVLDCEIAPPSNRATEFGSTGLRVGIDWDAGAIWAF*
g41220.t1	Spermatophyta	1752	58.68	1752	58.68	584	CM020529.1	3555629	3560727	-													MGNESINQQLAFLARGPSRSIATFQGYEINGYTFYTRAQDMKSTNQNSAVRVDAMGHDGTTGTYYGAIEDIWELDYGPLKGIPAPTPPPYLAVVSRSSSSPPPPPPPPPPHLRCESRRAPPPSRSLSLISISLSPSRLPPAAEFQTPTPTSSRHDAAPRRRRAMRRHDAARRRRSAAATPPSRCRHTENVNERTNVNDNERTNVNENKMADHDEEQILYDTIAEGSSQYWNEEEGNEDPNQYLNEEGNVERDAEGNQEGHVERDVEGNQEEEASGSEQRQAMMERNKENAAKKKYHHHLGSGGYSVAMPKWEEMEASLLERDAVEASSQGTFRPDRERDELSLALQTPEHPGRTRGKGVIPWKIGFKEDIHTYRSRMRSKRDTEAKIADLEFRVSSYELSMQEEVARKVDERMAAHRSNDPQPTIPPAMVSPLGNRSSCASTGQVGSQSMDAMQTQSMDAMQTQDESTCPVDDITQRTPCELHIPFKNLSIKVASGMAIPTDPSGTYHCRPIPAGYSKVEVELVEGVYEDLELDYPGGDGSCTVSSSCSSTVSTSGSCTDSSSGSYTDSSASSSSGTFKVKGP*
g41223.t1	Spermatophyta	837	71.33	837	71.33	279	CM020529.1	3586332	3587168	-													MRWRGVAAAGFGQAGAASRRGEAERRGVGGSSVDVACSPERCFALASLRVGVQRAARGCEEVGDGELPGRIAAVEGGDHICRAVAALIRPSSHHQRRRAAFRPHPSHLSAMSVAAAASSREGCAAADKAERRHSPSAAAARGRRTWWRGDAGAGGGISPAGRALPLPMHSPLPVARLPLSLGRRRSSPQPASASPLFFSPAGRRSPVAGRRPPDLFSSPTSPSSSAPHQVVASSPVIAPLDKEQSERKRGKERRGEREMMWHPDMWDPRGSHADSAAT*
g41224.t1	Poaceae	684	51.75	684	51.75	228	CM020529.1	3589697	3592820	+													MTFIVKRFKHFLRKSGYGKGRKDDDKGKRQSKRACFNCGEYGHFIADCLKSNEAKAKGGKKKPERAHVAEAHMAEVWYSGDEEDLEVKPKPKPKDKVEGEGGVATVAFKSSSSSKERLFNNLSDDDDDSYHYSCFMAQGHKVLTLLETYDQSRRRMTKKIGINLRHRHPIALQVLCLLSRKFRVPLTGTSGHLQTRKFRVLQFGTSGSVAVKTCQRHKWMGSMLRAL*
g41225.t1	Oryza	363	50.41	363	50.41	121	CM020529.1	3596699	3597061	+													MCAKTAKKVKKIERRQKEDWIAAGKDVSDISDDEEFVDPFAAYETARDIASGEGPSGTSRFFNEESSHSEESSDDEESNAPTENVLTDPDEAVDAAGQDIDSPHSGDTEIIPSDGDDDEA*
g41226.t1	Oryza sativa	309	62.14	309	62.14	103	CM020529.1	3599072	3605714	-													MIIPKFLRQDRLNQSNGIFFMRPWRLGSSREVDSWHTITTLMYHLPHTQEAMGIRVGAAGRRGEAAPWGVGGGGVEVACSLERCFAVASLHLLNALMKSRGG*
g41231.t1	Oryza sativa	417	67.15	417	67.15	139	CM020529.1	3646224	3646640	+													MVYLSFPFFFSSLLSLLLSINRAGRGGKCEEAAAAERGWRWLERRRETAGVMAAVGQEEKRWPTRQRRGAAHSSGGRGAEEAASATACSVAERSIAWRSGGGEERSRARLLPLQVLTGLLATPAPPSIVYPPSTARPL*
g41232.t1	Oryza	507	56.02	507	56.02	169	CM020529.1	3650686	3652246	-													MSLAIRSTNAESNLEMHPWKICEMGTADRLVGFIDIDPSVLHNLDDQESSGSNSPCEVNVIERVVEDIHEEGEIRFGDEPRAPVPPREPVEPVRTPAKHFTVRGQLSTEPNQPRKVLLEIPDNIPMTEDVNWARTVPARRLSPNPSPKAENRDKAATVPDLARPPELD*
g41238.t1	Oryza sativa	387	67.44	387	67.44	129	CM020529.1	3679953	3680456	-													MGQEGRVNRHHLPPLVTAAGPTLQPTTFTAATGGATDEAATTAASYPVCAELPPPAIDVLQPSAVTPSSSRSSFIRLAASHLRSPPPLTSTAPCSPPTIGVLLVVALPMPVVPYCPLLRNHGQLLAVD*
g41239.t1	commelinids	966	73.71	966	73.71	322	CM020529.1	3683506	3684719	+													MGRRPIPSFSPPPPAGPAEGQGPARPREPAARLLSPGSPTGGAHLSDPSPTSRRAAAPATAAAPTPPPPPGHVGHARACAAPPAPTPLSPACARARDGRDSIFESRLSLLSHSPRWPAESRPYRPRSPPHRAVAAVGFTRPNSTSFAPSPSGFVAGIRIPSRSGHPEARPPVAVVLPWLAVAVRRRLPPRRPPSVRRLLPSTPLPLPPSAAPPLQVMRRRLWPPPPPPVPPVAIAVGRVPSPLALAGRPALMPSRARRLPLSPPPDRLRGRSGPSVPWTGGGPPAWSRSTVHRPPFEPLTSGTLLSAPPPLMTSALGVIVQ*
g41240.t1	Oryza	456	65.79	456	65.79	152	CM020529.1	3692160	3692615	-													MELRWISASGNRLPGFILLLRTQWSRWRRKAAAKAAASCGWRRRKGRNLLVRVGKRLPAGFGTKEPKARVELDFAEPREVAALTDDGRGDGARRLERRPEVEREGARGESASGNGGERERWRPKEEKEGALYIAMGAQGSSPRRREKLGKV*
g41241.t1	Oryza	852	64.2	852	64.2	284	CM020529.1	3692624	3699464	-													MAVRCRCRWPSGRFVAAALRARTTAGCRLPLVPAAVDLGRRIGLSLHPGRPCVRTRGRHVGAPSAPRGALARVSVDLVHGRPKPLSHRRRQLNFDFAMTKPPSKTEVEPSNVIPITLDDFKGEDRKSMEEYIKEITQEALMRACTRTHQGVIIKPRPPAARRRRTAAKQRRGGNKEPAVVAVHRAASKRHGSGCAKVEKATAILTNTYATTDGDGRWPVTSFEGRQGTVHGGDDFPATNDGNRGVDGVHFAAAMPREAAAKLGDDGRSSKASPEIKTRWRTSA*
g41242.t1	Oryza sativa	621	71.66	621	71.66	207	CM020529.1	3699542	3700256	+													MLTKAATARRQRGSQRDGLLGEATVTAVRRRAPRGGNGDGGPAAFREQEPADGGCENMGNAVVWLGGWEKAGAAAEDILVVAEPKEATAQVSVDGTGGERRPEAAKAAASSVCSGGGVWAPFWWRRVADRLALAAAQLVGVVAGCGSGSGGDGVRLDAAGGDVARVGGGGGVSATVRGRKVGAGVRCGAAMPAAQAARSGDGGSGG*
g41244.t1	Mesangiospermae	945	48.89	945	48.89	315	CM020529.1	3706719	3715464	-													MGLVTGAMGSLLPKMVQLLKEEYNLQIGVRKKIESLLRELDSLWARDLREASYEMEDIVDIFLVHVESMEPASPHMLRRLRKKIGKLFKKVKVRRKIAGAIQDIDKKLKEVAARCGRQLMNELQEFIQKKRCFIIIDDIWDKKSWELIRCVLQNKVEEAEAALAQAAAVHPNHPTLKIVRISEDRLLSPYKEPDRNITYKTAFKNVKARVVKDDVGYFDFHWLLHNPNIRKFEVYIDCEDATLEEVEEAEAAAWCAANDHPNRPALEIIRRDEDKMMLFDIHQEPEVVHRDVNRWRRQRQLQDMQSTSILTVQH*
g41246.t1	Oryza sativa	342	61.11	342	61.11	114	CM020529.1	3738186	3741856	+													MLARCYSSSFGFSGIGCPCRTHGRLYYCDQPSIKLFCEHIVASSSSTAQRQCRRGEEAIPAAASPAGGGRSCSKAMSRMPLPQQGSANERSAAPSVATAEAGSGSPRFGARRP*
g41246.t2	Oryza sativa	306	59.48	306	59.48	102	CM020529.1	3736624	3741856	+													MQIIKFPNIDGRLYYCDQPSIKLFCEHIVASSSSTAQRQCRRGEEAIPAAASPAGGGRSCSKAMSRMPLPQQGSANERSAAPSVATAEAGSGSPRFGARRP*
g41247.t1	Oryza	291	65.29	291	65.29	97	CM020529.1	3741667	3741957	+													MSSRGGGDSGGGLTGGRRPLVQQGHEQDAFAAARLSQRAQCSTLRCHCGGRLGFAKVRGEASMTPCLTRLRPVRYPWRFGIHQARGCESQNGCCCC*
g41249.t1	Oryza	1338	69.21	1338	69.21	446	CM020529.1	3750760	3759276	+													MLTYPIYAAQNPQGVGAPRPSGPRRERSDLSGRQREGRPYHPRARPPPPPRGLGHVGTGRLWRPAKSGARRGRRRPAESGARAHEAGQAAAGGGGRSRGGLPGPAAAGGRARAVARAVAASAGSHGRQARAAGGGGSSRRAFYCSHGRRQRRSTGAIGDGGLGNYERRCSGRRAQRRATGWLRAMGWLRATGWRMMGPRQATARPNPAALCLPPPRHPFDPEPGHSWSCASDGRYRCGGAAGFSFPPAASIDLVSRRSAGVLVRKKTNPTLTERMEVAEGEIGFLTTRVTELTSSINSILGSLQGMEKWIPTVDLGMKDLRQAVDQVNARVAQLETRAQATPAMAKQTPVGPGDDENYQGDATGASFAQERTLVKGETPVPDCEFVTLVHVTQAERPRGQQGSTGIGEAWAASWRMAELLCCAMALSFSGCAADPIGGSKAWGMA*
g41252.t1	cellular organisms	972	51.75	972	51.75	324	CM020529.1	3776621	3779450	-													MATLTVREAIYYSAQIQLPDTMTVANKLARAEDTVREMGLTSALDTRIGGRSSKGISGGQQKRLSICLEILTRPRLLFLDEPTSGLDSAASFHVMSRITDLAAREGMTVIAVVHQPCSEVFELFHGLCLLAAGSTIFFGPASTAAEFFASNGYPCPPMRNPSDHFLRTVNKDFDKESEEKLQYEPAVADEAIDILVNSYKSSDTSEVAKQEMRQINEMDRRMIGRNRAGFVTKTLVLTRPRSRSSMLMFIGTLLTFMAIGGFPSFVEDMKIFGRERLNGHYGLMMIVATIVPDFLMGIITGAGIQECTAGILQERVLRVSPPK*
g41253.t1	Oryza sativa	762	60.37	762	60.37	254	CM020529.1	3781959	3782872	-													MASCCTALVDSITKIDGAPARWGAWPFNSALPVSFGRRVDRSLVVTPAPAIGSRAGDAEAWLVIILRSKMGNSAASRRVDACGVNRDRGGDHGLGLVQDVDDVISLVECVFLEEGVEESDRCNRVLLRGAKDRCSLDVLLPDKFSRSSPGVQGSLSSVLSLLCSPFAFLLLMLQPFSLLCLALLFQSASFGFLLYASPFCFSGLALFFRLVVSHENAKVERGVVIFKALIEVIEAGPRLKPDPAKAYGEKMPL*
g41254.t1	Oryza	399	51.13	399	51.13	133	CM020529.1	3788104	3789782	-													MPKIRKSSRKPSDIDCSGKDSEPTNMETVPSKETGPTAEDCPSDKQPATDNVEASNEPPTGNQSAKAGADANQEPPIGNQSDGTSEEAALDLINDVQKAADKIPVDVVERFQDNDLRPTGSDNSDEEKTDTD*
g41255.t1	Oryza	552	73.91	552	73.91	184	CM020529.1	3794360	3795163	+													MDLEVGQARRGGDAGTGGGLEEVQRRHLPTVVSVVEGAAAEVEAARGEEAAARDEEEAASPCGRTATNRNLAAARSVARAATPSAPPLSPTNTTQVCALAAASSDASPSPKTASSSMMVSAAEAELGRSSPARETEAARDKGGSPRELDTATGSSIPSREIRRGLRAHPQRPRHARRRPRGLA*
g41255.t2	Oryza	1086	72.84	1086	72.84	362	CM020529.1	3794360	3797119	+													MDLEVGQARRGGDAGTGGGLEEVQRRHLPTVVSVVEGAAAEVEAARGEEAAARDEEEAASPCGRTATNRNLAAARSVARAATPSAPPLSPTNTTQVCALAAASSDASPSPKTASSSMMVSAAEAELGRSSPARETEAARDKGGSPRELDTATGSSIPSREIRRGLRAHPQRPRHARRRPRACQPPRLPAAASPGRTRLPPSASPPHRARRARRRRALPGEDSSPAACLSREGKRQREREREGQRSPPHPTPSSAPAAGRRAIPTLCCRPLHADHPSAPGASPPPPPTAYPRALERERGQEGKRAPALGSDDCVRIPTLVLRSEAGTHDDNDDSGSGSATLGRGGSTGSVALGLRRGDGSDC*
g41258.t1	Oryza sativa	495	59.8	495	59.8	165	CM020529.1	3800871	3801365	+													MFYVTSLSPKKVKATGPPPNPYPHIPLSPLSISPSLPPPTLASRPLSRPCLFAPEHRQPPPPPKALAAIAVVSLSRRLLSASEFVSPPPSSGQHRHHLLITLTPKRRQARLSVVSSSRPSPSFSVNCLLRPLPLQRSRIHQPCSKVSGGTSMPPRSSKGTKSDL*
g4126.t1	cellular organisms	405	69.88	405	69.88	135	CM020530.1	19163236	19163725	+													MRRWSSPGRSTAETGLSRAAGGQWRSGRRQQLWRSSLGRVRRRRPHGGVEETELTRAAMARGIPTETTAASRVVRSYDYKSNSYKGGTMCTHYTAVVWKNTTGGGGGRVVCTSGDTIMVCSYWPPGNYVGVKLY*
g41261.t1	Oryza	516	63.37	516	63.37	172	CM020529.1	3816327	3817373	-													MCGGEKRGNTRALARLASPGRRCACTTYASNDYSIPLASVHRQSGEQVSGTSVFDVLHREKATIRFLGSASRNCSLFIRDGSPSSPLACFATSSTLATATMDLYHDAVRGVVTSGVVSLPLQAPPLPRFGAPPRYGKIWSGGHPCPPPPHRRLALVSACLIHVQSTSLLRH*
g41262.t1	Poaceae	576	59.03	576	59.03	192	CM020529.1	3821010	3822814	-													MCGGEKRGNTLARSPGLVGQGRRRACTTYASNDYSIPLASVHRRLGEQVSGTSVFDVLHREKAAIRFLGSASRDSLFVCDGSPSSPLACFATSSTLATASSSCRATGLSATSSKGKYKAQQTTNFKKQKKNNNNPNQDERTCFVCGQPGHLARKCPQRKGMKAPAGQTSKSANVTIGNTGDGSGLHGVPPS*
g41263.t1	Oryza	501	63.87	501	63.87	167	CM020529.1	3823003	3826838	-													MKSGIYLTGTNVPSPGANTPAPARDECLEALVLTGWGEACVSPTMLTYPIYAAQNPQGVGAPRPSGPRREQSDPLGRQREGRPYHPRARPPPPPRGLGHVGSQLRMHRSSLLGSDFFSQSLADAFSRVHGKNVLALLFATLFLCCSAIFLDGGGGGRGLFLSNGTG*
g41268.t1	Viridiplantae	2244	69.83	2244	69.83	748	CM020529.1	3834320	3836725	-													MRTHQGVRWDWAPEDFKIVVQRVLNLSSVEASLIPQGVLPLCSDPDRASILTIMQAVEASEERAPRGHDGAGGSRRGEQSTPGGGRASGPRNGGPGSGRPADARGKRKQEGTPPPSPPRGGGAARASSRRPEGATPTSQPEGERKKKRLRKMGGTEPSRGNLISPPRWSFNRPPRSEIPSRPSRHSKSGQSEAEDPATTEARRRESDWREAADRLREAGEAAQVAVRARQAEEAAREEARLRQAEAATTSEAARDEAVGASLGPTPSGDAQDKPGPGDIPESGTSIGGPSRAASSPRRLFPTPSVAPLSAEPLLQALAVANITVLDGLSAQVEALQAERAELDAAWARVEEGRRSVEAMVEVGRKAHRRHVSELEARRKVLGEIAKEVEEERGAALIATTMMNEAQDTLRLQYGSWEAELGKKLDAAWGVLDAAAARERRAAETEVASRRREEALEARAMALEERACAVERDLADREAAVAIREVTLAVHEAACAEEESALRLREDALTERERALEEAEAAAQRLADSLSLREAAQEEQARRNLESARAERAALNQRAAELEAQARELDVRAHSGGAATGDSDLAARLAAAEHTIADLQGALDSSTGEVEALRLAGEIGPSMLRDAVSRGLAQRLSEMAGTLQRLPEELEGTIKSSSRDLARGAVELVLASYQARDPDFSPWTALDEFPPGTEDGARAQVRDAADHIVHSFEGSAPRLAFALNSDEEGDDGGVGDSGDEAGDPGASE*
g41269.t1	Poaceae	711	65.54	711	65.54	237	CM020529.1	3836750	3837460	-													MARGSAPLDGSVLPPSRIVSERQAGLPRRFMLESATGREIVSLGEGCPAPRYPGRSVFFLPFAMAGLVPPFSSFFMDVLEFYDLQMAHLTPNAVMTLAIFAHLCEMFIGVRPSLRLFRWFFTVQPVSPPSVVGGCYFQPRGPVLNRYIPCVLRKKWDDWKSDWFYTPLADEARLRLSSQPPAQASNWRAPVDLGDGYDAVLDRLAGLRSQGLTGAMVFGDYLRRRIAPLQRRTRGA*
g4127.t1	Oryza sativa	549	69.03	549	69.03	183	CM020530.1	19164010	19164671	-													MIFSAPPQYEESLPAAGSRGRRVEAIENKEVGRNAAVTAGAAAAVADAEGDRGANEKRLGSSRVSAPIFFPAQPRKACTAKADRTGRWRMRMRSSPGWSMAETGLSWALGGQWRSRRRRQLRRSSLGRLRWRRPHGSHGGRGVEETELTRAAMARHPHGSHGSVEEMELELARAATARRPHG*
g41271.t1	Oryza	735	73.2	735	73.2	245	CM020529.1	3841758	3842566	-													MAQSCPRSLYPRGDAGGDSSRAAPSLPLLSPASPPPEQPPAKPGGSKEGGGGAFHLPRSSGAAEHRSGPLLARSGAPTGGSRGGRRDPPPSRPEATTPRPAKERWGLARPCRCGDDSRGGRPVTVCDAIVGTVGNGGEAERRGAWRRRQRNPPDPCQLGQIWTAASCHGCGGGSSWRRRRLAMASGGGGGSNWRWRLPMAAAVAAAVPAGGGGIGGHSVRAAPSCLLVDVLLVEADSFPFAGGG*
g41276.t1	Oryza sativa	393	67.18	393	67.18	131	CM020529.1	3863432	3864968	+													MAHLSSPPPHLGEEQRQVRSRVGRRPARHRAAGAPTRSVGWEVAPGGEQRRAGVPARAGQLQRAMRMRIWVVSEDPFYSSDTWRDGAASIATMRHLRRLSQHRSGKTGWGAGRQGGERDEPMRWREDGKG*
g41277.t1	Oryza	384	53.91	384	53.91	128	CM020529.1	3865824	3866511	-													MPHIHHIQHSRDGVGVGSGAELEYVGSGAKLEYVRGSHEVVISESTNGIGGGVELESMPTVVMKNSSWLDSGSVPTAATKKPSVYRRCGVIETPMGMPSSWLLDGEVRIYEDNAGGGDKSVDSVAYA*
g4128.t1	Oryza sativa	354	59.89	354	59.89	118	CM020530.1	19165104	19166050	-													MVVFFVLVVSLRHPPRLKRVLSHQRVHAAQSMLWSSTMQLFGAELSPVGFMIPFLIVSAACPSVSRHQAPPYSLFSAVFASLGCRVRPLRRGVGRVGEEDRCSRGPRSKSNIQLSSV*
g41282.t1	Petrosaviidae	585	48.21	585	48.21	195	CM020529.1	3899682	3900266	-													MYKLKKKEMEEASPSEKCIALQAEVEDKGKGKVNEANEDLEEEIALLARRFNDLLGRRKEKGMGSNSNRRRNRRPNKTLSNLRCFECGEKGHFASKCPSKDDDGDKSSKKKSGGYKLMKKLKKEGKKIEAFIGEWDSNEKSSASFGSEEEGGDDASSKKKKMTVVAIKKAPSLFAPLCLMAKGSSKATSLSDSE*
g41283.t1	Viridiplantae	912	69.19	912	69.19	304	CM020529.1	3903040	3904044	+													MPPLPPTLPLSPATSHLPRAGHIATHPLHLAPQPPHSPTPLSPQKSAPCAVSLSLPRRRPVAATIPPRPGSLPPSRAYKRDPRAPLARFPHLPESSAPSIAPPTLLPRAAALRRAPAASSRRSRHRHAAPSPPSASPPHASPRHPFPIPLPPCSAFPTARPSFHRHSPPLAACHRCSNRRRGSPLAPLASPSQGQGWLPLCLPIPPPSHHLHHKPEAGTAFAASSRVAPPLRSTPCCAIVLPDTAAVTRSPATPPPSPIVSRIGSPSTHRPSRSCPPLIVILRSLAVTIRRRRRLPPLRPPHR*
g41285.t1	Poaceae	399	54.39	399	54.39	133	CM020529.1	3909726	3911311	-													MMGAPTQRSSFKSTPQYSMLPEQTTTPYNAIIGRTALAKFMAASHYAYQVLKMPGPKGTITIQGNAKLAVQCDKRSLDMVEQTPSPPATTEPPKKVTKTIKTPKLDGAIKIVPLSSANPDKTVKIGATLNEK*
g41286.t1	Oryza	387	57.62	387	57.62	129	CM020529.1	3911318	3911704	-													MITKIEETAQTRTGTTTTTTITTIVNDGCQTILVMAAAVTTTMIEFGAETTAEDDDRIPEIQAIILVIVRRNQATHRHRHHPRPPHRQTDIHEGHTTADNPLPPTLGVGLSVVPYVMSDGLRDSDPEQ*
g41287.t1	Oryza sativa	279	58.42	279	58.42	93	CM020529.1	3911738	3914632	-													MGWWRTTSLRAEISPKMKLPGSRFCVGGIAGEKEDKKPLPQHTRSSHQLVMPMVKIRNGGNHLNELPLHLAALATFEIKSTAAEKHDAHETT*
g4129.t1	Oryza	468	67.95	468	67.95	156	CM020530.1	19165291	19166704	+													MRKGIMKPTGDSSAPNNCDEDRARLAQLRPNSQAYQHALCRVHALVGKDTLEPWRMAKGDDQNEEDDHSSGEDVGGYCLRRGEVGEDEGVSGRRRATRRRRLATGDALPPPLRHRSRLPLQRPQARRQAAVEGGGRASKGGGEAGGDLLTGQRCR*
g41295.t1	Streptophytina	1161	61.84	1161	61.84	387	CM020529.1	3973265	3978285	+													MHGELRDIEKGEESGGFSLHGCSSKMTLFPYIWSPVQDFKARSRLQAVLLYLTDRARFLCFPVLIRRIRSAWSKTLRLSVFPHSRKVRMPALMLCPTTIPLRVARVVGSCSFALAPWRRRWPSTPAVDGVNDGEPRRQPPSSGGRARLVHRRARQGQWRRRQRRLLRTPAKDCPSHTPATQRPPPLPLHSPAGVAVFLSSLLYLQALAVVYTWFSSYASAASASPPLASSPPQPPPPTAVAAAVPSIPQAPPQALQGSGGSRFPTACAHSTTAADALHLLATRTVGILHAMVIPVELSDCDSLVVKSSLLCPLAVDLAVTVIDLSHPDVLDLHGRDGEADPELASSDSGSLPQWRARLRPGHLGRGSLWARSDASREGDEDQIETA*
g41298.t1	Oryza	582	57.22	582	57.22	194	CM020529.1	3999914	4000748	-													MGFVSGIDDFAFPPGQAFRIGSLNFITNDFGKISLLDSDSNQSGRDQVPVPFGIPNSAEAYSKIISPESREVGVILQPLGTVSTEELDGYLSSPGVSSRTTEILDYDDFGYHYDHGDFDNFDDSYEDNYTPLFFGKLNVADWRKSDSDRSENDYSVSNKIANGFQRRLKIYGTAPWNLGAERESSLGNKTSTG*
g41299.t1	Oryza sativa	477	75.05	477	75.05	159	CM020529.1	4001904	4002942	-													MPAEGGGHGKLTGARGKAGSGSADFDDGGVDGVAVGLANPTAATGRLGGGSSGGERRPEVAKGEGRLEVAGNSPYPPDTWGRNVRRRLQDVRERAPEAGDVRGRHGRGGRRRLWRGAGVGRRKGTGPTATAHHHDAREPPPIAGNSRHLRAATGEEER*
g4130.t1	Oryza sativa	387	67.18	387	67.18	129	CM020530.1	19166358	19167054	+													MSAGHVISSPLLSLSPPSLTLLVWVGTRQLGRTSVATAFGGARGRRREGRPLSREEVGQARGAGRPAATSSQGRDADSAEVGGGKDEHHGGVDHCGIRIAREESRKLEEVTPAYRNGGRAVCGAAPTS*
g41300.t1	Viridiplantae	891	73.74	891	73.74	297	CM020529.1	4003080	4010916	-													MKQICRTFEQMVLPRERGEPKFSKSRLPRNPSRQAAKISQVAVAVVPATAGSSPKSPRPTPSPPPPSGPLPPRRCRRRRQDLSPLAVAVAAARTSPPSPSPSPPPGRRRHRTELSPLAVAIAAARSSPPPSRPRYRRLLPKSPRPSPSPTPLPGPLPSPSPSPPPGRRRRRTDLSPSPLPSPPPGRRRRQVVPAVARVTGAVIQRDGAILSGAVLLPTWRGSVEGAGPRWTESTGPGRGAHVGSHAGGGMSSPDLPHGRSDGCGRLRPMAHGRLKLAQPWRAAARSGGTRRRLSGG*
g41302.t1	Oryza sativa	342	72.51	342	72.51	114	CM020529.1	4017139	4019309	+													MGENRGWSEVVPSLHVDLVVISPSPSRLASGDTGLVPLGSGGGGPRPARIRGWEWAAGVVDPVAVRRIRLGRGDDDLPAAAASLPRLPMRSGGLPSLTAAGTVTACGGGPHRR*
g41303.t1	Oryza sativa	213	66.67	213	66.67	71	CM020529.1	4019604	4020911	+													MSKFISIQRGGEHGCGLDILGAAVAGRGISWARSEMSRAGRSLGTRLPSYGQRQNTTATWESGGGGGGSG*
g41304.t1	Oryza sativa	201	70.65	201	70.65	67	CM020529.1	4020925	4021329	-													MPCRHLPSWPSSSFHHCVAVVSACCRRTLHVLPPDCRRRLLLADRLAGLASMCLRRCRRCPVLPLP*
g41309.t1	Oryza	450	69.33	450	69.33	150	CM020529.1	4030343	4030905	-													MMEGWTAWPLGLRTRRQRRDGSAAALASTRGAGRSEVAGNGPYPPDMWGRWRERGRRDSKFKSRPFLGASARESGATVVGRAGESTGAAGEAGGSGCGVGRCRPEEGDEPDRWGPPVGDPWEDGARRPSQLARGKGGGDWAGGPKKEKD*
g41310.t1	Oryza	747	73.76	747	73.76	249	CM020529.1	4031139	4032468	-													MGGRAEGRRRRRRGDGEAGRMGGGGEASARQGGGVAAAAEEARRQRGRDNMEVVGIVEKDGEAGVFVKMSGGEEFHDGHLDEQAGQVRRRRGPPHSSSSSSPVAVASRSPARPLRRPASLPPRLLRHRARFAAAAASPPCLVLASPPPLPLHHSSCLRSPRRCLASSILPRREHTWRRSGGHVGSHAGGGMSGPDLPHGRSDGCRRSRPMAHGRLKPARPWRGHRRHTTASGETRRHGAALTVTLGGG*
g41310.t2	Oryza	882	72.34	882	72.34	294	CM020529.1	4031139	4035377	-													MAMAIAILLHHLQRILLRHPSLESVTGAVLLSTWRGGAEVAEGARQCGWAEGRRRRRRGDGEAGRMGGGGEASARQGGGVAAAAEEARRQRGRDNMEVVGIVEKDGEAGVFVKMSGGEEFHDGHLDEQAGQVRRRRGPPHSSSSSSPVAVASRSPARPLRRPASLPPRLLRHRARFAAAAASPPCLVLASPPPLPLHHSSCLRSPRRCLASSILPRREHTWRRSGGHVGSHAGGGMSGPDLPHGRSDGCRRSRPMAHGRLKPARPWRGHRRHTTASGETRRHGAALTVTLGGG*
g41311.t1	Oryza	828	58.82	828	58.82	276	CM020529.1	4035310	4037249	-													MATSSPATSHDSPPLQPRGSTFEALLGPYIVNLRRVLHVFFAFLRMPPRKQTSHKSKHLRDRSPTPSSHDDSDSDWSGGEDTVPQVARVARRSTQAHGGGGGDGEGSSRQPQTLPRQPNVPIGPLRIHIPERDPTVIRQVYDWRRKSEVVAPRRDEHPRSPRRTATDPRPPAPQLLGTYPPLPLSRLLLLSALPLWLVKTARDVKFLKARYYEDHHIDIPLSPPDFEAEPNEPEDEAIEDPFAGLPSDFDFFGYGHGYSYPPPPPPEDPPQAPFA*
g41312.t1	Oryza	423	50.59	423	50.59	141	CM020529.1	4042133	4042555	-													MMKEMALFVKKFGKFMRRSGFFKGGFPSTTPTSQVEDTPQECATCAKSPGTSLRICPHLKDGSHIKEDEKKDEKKEKHKHSKQGTLWPSSPWDDLWLDSESSSSDKEGVATFAVKPSSPPRLFDYSSDEDAPILPHGKGA*
g41313.t1	Oryza sativa	489	71.57	489	71.57	163	CM020529.1	4054452	4055385	-													MMEGWTAWPLGLRTRRQRRDGSAAALASTRGAGRSEVAGNGPYPPDMWGRWRERGRRIQNSNPDRFSARARGKVGRRLWDVRERAQEPRERRAAVVVAWGGAGRRKGMSPTGGAHLSVTRGRMGRGGRPSWRPPPATVESHHDAREPSPTAGSHCRLRAASG*
g41316.t1	Petrosaviidae	768	50.39	768	50.39	256	CM020529.1	4064169	4067200	-													MLVQESKDVIQYINQSSTASIKKEDLALKAKEEEEENRKSKSKAEIDDEEMALFVKKFGKFKRRSGFFKGGSSKHYSNKSSGRHSARVCYVCKEPGHFIADCPHLKDGSHIKEDKKKSEKKDEKKEKHKHSKREHYGQAHLGMIFGFNSESSSSDEEGVATFAVKPSSPPRLFDYSSDEDAPVCLMAKEPKVKRRIRAKQSKDWLLGTYVLGSHNKEPLPQHKWSHLHQPKPTIPLSQAWIKVKKASKCHPHRSS*
g41319.t1	Oryza sativa	261	73.56	261	73.56	87	CM020529.1	4079596	4079856	+													MRAPAYVRRLCRLRHMRLHRPRKATSPPTQARHGEPLRANACGSPSRHRLGKAAVPRAASRGSRAARDWRRCFAHGERRTACHAPN*
g41320.t1	Oryza sativa	459	74.07	459	74.07	153	CM020529.1	4081701	4082159	-													MQHPGVLAFACIAMVHSAAVVRRPFRPASSSTSRRPAWQPRRRHVGATSAATGSSRPRSAASLRPLALAVHREPRGCAWARRTTSSANRAHAPRLPPQTLARPACTSLTVSRVADKRVPHGTTRDGPGPPALSLPSPPACAPWAAFLGRPAH*
g41321.t1	Oryza	504	69.44	504	69.44	168	CM020529.1	4082181	4082767	+													MARIRRGMLDGGRLRRRQPTAGEGGNGDEVTRGRFPAARASTRLREPTPCAGLGGIASRKDGDERRFRARAATAARTRRATAAVGAAPASYGGATRVTMRRRHGSDLSGLGPGERKKTSARSPLPRPNAHRLLRHTRRRRPARETAMARARNGEDWEGKEEGRRLGL*
g41322.t1	Oryza sativa	381	72.44	381	72.44	127	CM020529.1	4082803	4083183	-													MPPKSPRRPRARARRGGRPASRRRRQRLPRLPRVCHPCRRSTPNRPAVITVIIDSAPPLPARASKGRRQSSPPSAESPSLPPPFPQSGKEASPLSLPLFPFSLPPASSSPLLSPFWPRAPSAISLP*
g41324.t1	Oryza	924	63.85	924	63.85	308	CM020529.1	4087728	4088651	-													MAVNASFSSHGFGEGHHVALLRDLARFLGFSCPEYTGYSVDRVPPRCELSVYLYPRGGIHGAGLRPHHFTVARPTLQIAYQDLSWTALRRLAHDNSHRLGGSAFRQLPRLPSGYADARYPCPYSESQPVLTRMVELSEAQATQHDLLLEADRSLACRYAALEARLAEEGVTSVDTVSWDSGRLCHASHLSSHSSRGSARTPSGPRSPSSRAPYSPVYSPYPHPVSPSYTPGHTLVASSRRGPRFIRTARKRVVGSSTVFRFNYPAPPPPAARAAAGPRQVPPVPSCQPIDVSSTEEPTTGGSQADEE*
g41325.t1	Oryza	1821	70.84	1821	70.84	607	CM020529.1	4090669	4092910	-													MSGNQHPSLAPRDSAASARSEATCSHACVLARGRLRISFAPPPRFPPVGRGARSRFQCHVQGLPRLDLRELLTWPRTIPPNSAMTPDMRGLVRATFRRITSASASRPRTTPSPGPPLQSRLVATISCCGVAPPVSRVELSLSTLAAVPADAAQIAAPPAPAVSACRACPASAARVAAPLQTAPPSSPSSSTRPRLSPRVPPRDGGRAPPLCRVALSPSSFSPKRQGGKPSFSPPFSLFPPAGVILPPSCRRFGRERRAPARSLDRPRSVSKPTSPPYKPKCLPSSFPSQSSPFLASAIAVSLAGHRRRVCRRSRCALGRGRGLRALVFFLSPGPRPERSLPCRRPIVTAPHHPRTLAGAAPTVAVASRVLAAVAARARKRLSSPASLNAIPPNPAQGVGSCSRVDALAAGNRPLVTSSPFPPSPAVGCRRRNPPLSSIPRRIRAIGSSPLVLCNIPVCSPSPVSPWFAPPLAAVVRRPFRPASSSTSRRPAWKPRRHHVGATSAATGSSRSRSAASLRPLARAVHREPRGCAWARRTTSSANRAHAPRLPPQTLARPACTSLTVSRVADKRVPPGTTRDGPGPPALSLPSPPARTPWAAFLGRPAH*
g41326.t1	Oryza sativa	492	67.28	492	67.28	164	CM020529.1	4092953	4093444	-													MSVIYIKIKLKTIFSPLYLHVELRRLRSPACARRPTCVGSVGSAMLASSLQAMPHPPRPRQPQPALHVELRQLHRPPCHKRRRTRLAQGRFLGTSVVDVTTLRGSPLPPPRATPPAARGYVVSPLRRDMANPSARHGNQTAAATRWPPPPTNAMRSHLRVDCS*
g41327.t1	Oryza	240	68.33	240	68.33	80	CM020529.1	4095357	4095596	+													MMAGGAALSGMAGGDGQKSAQAAGDGGGHLCSAGCGRAVGGYGRAPADGGGRLSSSSGRTKISQPALTPAAELNGDTGR*
g41330.t1	Oryza	363	57.58	363	57.58	121	CM020529.1	4120765	4123308	+													MTPTRCCGALLDRIAFPAQAVVAVPHMALLQYSDQHFCYHQWCPTTIAEGGKLMRANGKTMLVKAAAFHTLPLLCATTRRRVALPLDVKGLQPHQREHRATAKMVGRLSQAYRVEHLDAQ*
g41332.t1	Mesangiospermae	456	51.54	456	51.54	152	CM020529.1	4127683	4128234	+													MGEEPKKDEHIGIDINAMCYIPEDMKFLRCPLICFYAVEWQLIHRVLRQFGLRQPIPKPFPTGLDLHKLDNKKNKKITDWHAHHLHLIERWDNTAANVVPHGVEHNKTYFDEYLAWLLRNYRLFLWPAWTLADIATDPEDVEEMNEYDTHT*
g41333.t1	Oryza sativa	270	60.74	270	60.74	90	CM020529.1	4128661	4129269	+													MMKGRKNMRKGKKEMDRVTKRKRNNPKKSGHLSLQVPRSHRNLPRVARRERGYRWTGNGRHALSADAVGAEMFNLSAIGPGAEVGVQIW*
g41334.t1	cellular organisms	1203	68.58	1203	68.58	401	CM020529.1	4131674	4133023	+													MYHLFYKYNPHSALWDIGNLSWGHFVSGDLLNWAALDTALDPTSPFDANGCWSGSATILPGGLPAILYTGIDAGKEQVQNVAFAKNPSDPLLREWEKPAYNPVIALPPDVPGDNFRDPSTAWLGRDGLWRIAVSAEVDGVASTLVYRSEDFVRWERNAAPLHASRAAGMVECPDMFPVAENGEDGLDTSTNGAGGVRHVLKLSVMDTLQDYYMVGTYDDAADAFSPAEPERGDDCRRWRRLDYGHVQADDVARGWSGVQTFPRKMWIAKDGKQLLQWPIEEIETLRRKRAAGLRRGTRLGAGAVQEIVGVASSQADVEIDHSVVESFGGGGRACITARVYPEHVATSSSHLYVFNNGSDDVKVAKLEAWDLATATVNVVVGDHHGLAAPALELEPTRTTQ*
g41336.t1	Oryza sativa	768	61.98	768	61.98	256	CM020529.1	4141423	4144695	+													MFVAYLVPFAIILHEEAAVFRKTLKRKVDMPAISAYSTDTLNLSLENSARDGRGWRRSVSFLLPYDGGRVRRQQINDSLSTSLADPLLAGLEKGGSGGGAPQEGRICRRCGKEEVGHPSPTYLSPPPFHPTTAEHKGNGSKAASPPPSRSGGEGADDAPAPWRVDLLWPLPRSGGEGASHTTVPVAGGSATTGPVAGSSSPRHGNWSGDGSCGRDDDNGFGSGDDDGSFDCSDGGSGFSCSDSSWNCDDGSGFGS*
g41337.t1	Oryza sativa	915	60.33	915	60.33	305	CM020529.1	4150123	4157833	-													MKSSYSSAAVSFSRRAGEGVTGAAELEAGEANSRCSARSCGIRESDLVPRRSGLPAVGDDAARLAATARSSSSRSGLPPHLARARPSQPREATCRRLPPAADRSSSRPRNPRAATELIRLLGRFSSTLIAKIGSPPPILYSPHVFPFHFDLYSLNLISGELPPLIAGQRAPRPFPSLLPAYKWSPLLPFFSFCLQPVPLHAVRCCSSATAAAPPPAAYWRRPGRCRTMPPPRSASPLTVLVVVVSYVPVVQFEFVYEASEDHFSLSKIPSIPALLFISKCLPRFSQLKSKSCLILPPRSRSRFR*
g41340.t1	Oryza	327	69.11	327	69.11	109	CM020529.1	4164637	4164963	-													MSRCFTLLAPSSVRVLLPFPPPCSLRRPSMLARPTRRPARPARWAMDPMMPPSGERAQAAVDGLGDGGGGGLGDGSGKGECNGSGGGLRPRHAPPPAWLSPRRSSSAR*
g41341.t1	Oryza	315	68.89	315	68.89	105	CM020529.1	4166492	4167182	+													MARQMRTPHVCLTALNATGGSWGVARNKGCSAWAPSSLAPPAKWRLGEGLGAKRCKGPRGMTWHPEAPTPPGRSSGCARDRCVPYAECAADGCTKCGARIQWAM*
g41342.t1	Poaceae	516	60.47	516	60.47	172	CM020529.1	4167436	4168035	+													MAQDAGDTVLPASRIMADRHLSLPRKTMPEGTVVRAGELRPRPRYPEGSVHLLSFAMVGLIPPFFGFFHEVLDFYEIHALHLAPNAVMTLPIFAHLCEMFIGVRPMMRLFQSFFIPQLLQVDWRKDWFYIALPDHPRLRLPAGPPERSAAWLAVSELGEEYDAVQDRLRGL*
g41343.t1	Oryzinae	1584	68.24	1584	68.24	528	CM020529.1	4168057	4170302	+													MVFGDYFRRRIAPLQDRSRGAWEYTGPNDPMRTHVGERWEWGEEDAKTVIRRVLGLDSAEQTLIPDGILPLCCDRDRESILAVMSAGRSRSYRGGAGGSAAGVSGGDATVCGSRTSGPGGGGSSGAPGPSHGPRDDSASDLKGKRKMPKSRPPSPPRGGGAERVADRPPAGHKRPVEPEAGRKKKRLRKIGQTEPCWGSFIEPLKWTFNRPPRSEILSQGISGSDPLQGMKSERMEWPGLGRSRAVGPSQPLGGAHGPHTGSDPGLTSAGTRPTASDSGGDVPPGGGSETGIHAERHSGSGGEGGRGSEAEAGGGLEPEVEAEIGGGHEPEAEAESTRGPEAGAERDGRSPLHLGRPRGWSRRRGAESSPQSRGGSSSTLSSWGRTAAFSSPTPASMEPLLQVLAAADSTVREGLNANVQALAEERAALEAEWAQLAADRARVDEGRGAVDDMVKALPSPQGSAQPGARPVFGLPFDGFQVAPRHLRFGGRTLSPFFKIVEVVAVKIILVGLIVQRDARRSQGKLRK*
g41346.t1	Poaceae	798	67.54	798	67.54	266	CM020529.1	4179323	4180120	-													MVEVLEEEEAVAFTPTPSGSGDSSESRGPRHHRRDSPTPPRHEPSRREDPTRSGGSALSPPLGEERPRRVGARRRLTYGDGGSPRGTLQAAGALLRHPPVNSEPETPVQRWLDDVANLVTTAQRQLAAGGRPAATGMSRTPVTLSSSARRRARQSAMASRRSTAPTSSGASGSRRRHDGLYGEQDAQINIERRRDERRAARMGEGSSSSRVPGSSSRGGPPPTLTPGGTGCRAFVASLRNVRWPLKFRPNLTEKYDGSINPSEFL*
g41347.t1	Oryza	267	70.79	267	70.79	89	CM020529.1	4180743	4182527	+													MGRVIPTSTPPGADATWEHGWGSWGVARIKGSSAWAPSSLAPPAKWRLGEGLGAKRCKGPRGMTWHPEAPTPPGRSSGRSPRNQFPGV*
g41348.t1	Oryza	438	59.13	438	59.13	146	CM020529.1	4190359	4191881	-													MQVGARLATANGIYIFVDNAKTADIQEAKDGQRQWIGQRKLNARCWRSSRASWHMVKMGLQGVDAVVMELNVRYRTRTRGRARWPCPREKKRKEEEERELCLPPFWAAGLARHVGAASPRWWLVACGVGDECPRRSAMTGRERVK*
g41349.t1	Oryza	423	68.56	423	68.56	141	CM020529.1	4191900	4192416	-													MASVGSGSCGAALGRVGSTSLGSGCGYGDGGRAARVLDPAAPTSGAAAAGGEGGRSSGAALRRARSTALGSSSAGGRYGTAAARVGRRPHDDMVAWRRQGELDQRKSHQGGRMVATSEEEGSNASLQGARGKGEGLGARG*
g4135.t1	Oryzinae	672	71.58	672	71.58	224	CM020530.1	19173344	19174773	-													MRGANPPRVDPNPWSHHAGDVAAAPNTSSVERGVTVLLSVAFVVAVFGVLLFGVWMNPIVSIDGVSATGLDAAAGKNASAATTVSPSFDVAVRLRRRWFRLLPDTYTNGTVSVSFAGAGGAAVARGALRDVTLTAFSPSVVSATARAPPTALLAAGELRRGGEVRLDVTVSYDRSQVHEPYSPLSHGFRAMCAATALGGGNSTAAASCTVVRIPSPNDLSWFQ*
g41350.t1	Oryza sativa	237	58.23	237	58.23	79	CM020529.1	4194398	4195287	+													MMIDVNRKDRMVFGEKPVNQANVNLWSSTPIPSDENGLDVPPPLRQHYPVAACPPPSADDHDDEVDMQRRNDLAPGSS*
g41351.t1	Oryza	234	56.84	234	56.84	78	CM020529.1	4196191	4196424	+													MGFVSGIDDFVFPPEQAFQFGSLDFITNDIGRISLLDSESNQSGRGQVSAPFSIPNSAEIYTKIISVELAPNHSDEI*
g41352.t1	Oryza	711	61.32	711	61.32	237	CM020529.1	4196476	4197444	+													MKLPDDLATVFTTRASSPRRSRRDPAPAPILSSSREVGVILQPLGTVSTEQLDGYLSSPGVDSRPIEIVEHDDFGYHYDYRNLDNFAEGFEDNYMPLYFGIFMADNETEEKRQAQEVEEQRVRQEAERRRLEEERQAQERERLQREQQERERLQRRPRTGDSAPWRPGGEHGNSSGSKTSRGRRSSTPIPSDENGLDVPPPLRQHYPVAACPPPSADDHDDEVDMQRRNDLAPGSS*
g41355.t1	Oryzinae	1035	51.4	1035	51.4	345	CM020529.1	4204775	4207733	-													MAKERESFESQWASSDVTEENLKEMVAHGVLPANEIIGWRPACVVPYNAFNPPPPEFALMKSDAPIAQRRSPRRHTGQASGGPKIKSNVQPNTSRKPSDIDPFGKDPMPNGTETGPSAETEPTAKDHPAKELARKTEHDLRDWIAELQDSNFELSGSSKLQAAKISELERRIQALEKDKVERAKQRDSALKDVEDRKIKSQAQFDVLVNKIKKLEGARDEIANAATPLVQAMFFNNNGPSSIDAAKIFNKLRTAPDTYFMNIKEAGSMGASLALAMTKSLYPKIDIDAVDGFADGTSEETALDLISDAQKAADKIAADVVERFRDNDLKPTRSDNSDDEKTESD*
g41359.t1	Oryza sativa	273	65.93	273	65.93	91	CM020529.1	4217078	4217690	+													MSSGEKRGNTRARSLAWPGLAGQAARVHDSAPAIGRAGLRNLCLRRPAPGEGGNKVFGKRFARLLPVRPRQLVFLFARVLRAFVDARNRE*
g4136.t1	Oryza	678	72.86	678	72.86	226	CM020530.1	19176771	19177509	-													MSGGGCTRGAKPPRRVDPNISRPPARAAVLPTHTVSPGDGATASSHLSMAPVVAIVLCTLVTIAAILFLSFFGSWMGPVVSIDGVTATGLDAAGAAGNATTTTISPSFDVAVRVKMQRFHLAPGGLPDFLLYVTSPSVVSATARAAPPTTALSAGARGRLAGELRRGEVWLDVSVSYRRSEDDPGSMLSNGFRAMCAATASLGHGNSTATAVAAAAAAACTVVKQ*
g41361.t1	commelinids	885	65.76	885	65.76	295	CM020529.1	4240273	4246672	+													MPTTTTTAAMTTAPTPGSRRLLQRRRRLDPPPARPRCADPPPAGLGEGRGDSGSAPPSPGNGGGSATRSGLATRLGSGGGAPILPPSQICPSAEEEAVAEEEPTEPAPQAASTPPFLDLPVPVMHHAEEEELPKYEPDALQVEAAAQAKMMGPLVVTGFLVAYVPTGGIRIHMMRSLLYSRRIVLPGKPDKGGGRRRDVSRRGRPPAAATGAVVAAIPTKWRQAAAPRQDMFLRGNDDRVDLDDGHNHFSHWIPAGSTANPVGKPVCRCTTTKPDMRCQDACMVTDGRRQTSVS*
g41363.t1	Oryza	1464	64.14	1464	64.14	488	CM020529.1	4271855	4277161	-													MVSLITHSFITHGTVRIISVKSQRSRSLPPLTSLDCALLSTPSLSRSHAPPPPNLSLSRGTRRHHHRRRPRLPPLCRRRIRRLAATDPRATTVAALDCRRSAVVASVVSPPPIPAACSPSTDPHRRCCIRRRPRFTSPPTPSTPSCSSLPPIPIAVVGPPARPRQRLPAGLRRAPPNHWRRHRSPPAGSPPVVRWRGRGGFLPASAVNGGRSRNASKRENVAESFAHLMVVVSWTEVAGIDGDGGTSGGEPRLGDDDDAWSDPAAVENGGATATASSSLRSAKKGCFMNEDLRRNSPGSEESTKKRRKPATALWSRRRRRARHKVVDLRQNGRRQRWWLPEVVVVVLDAVLQVQAARVARHGARVADVRPRRAVPAALPSQPSAGAFRSDQAKKGLPTATSARKASVLLWRVCCYTLLTGIHSSCPEPGGRGVCFPRHSFYSDYMLSLGKTELSCSRKSFSLADLCKFAQPQPRRSRLDPLTTHDIE*
g41368.t1	Oryza sativa	450	64.89	450	64.89	150	CM020529.1	4296047	4296496	-													MGGAAWLPSIHAGCGTARLQQAPRGAAIGWGRRWSSDVVFSPSTAMSLVVAAGSDQAWGGGGGDGAWQRKSGRWVDDLPSGSTEWGLQPPSSLKAAPSTAKWLCVASSFCSSTPSPRVVAFKLHQWLGREEKQHWPGGRGKESGIDWWR*
g41369.t1	Oryza sativa	312	61.86	312	61.86	104	CM020529.1	4297059	4297370	+													MGKSPLSQPLRLSLTLTLPTTATPPHFHHSRHRRPYPSSPSQSPRLLLSVGKATATSLRVAKSTRCEVRGSRWANFIPTWWLSGGPLDEMATSPSPPPTTERD*
g41370.t1	Oryza sativa	570	66.67	570	66.67	190	CM020529.1	4298330	4298961	+													METPSPDLAVAVTFALAFCTAAVITNLEDKEGGRTENKREGPRDKEGADEPPPPQAPSTVMPPPLSIERRRTSSLCTAARRSAPRNTATASDNAATISSIAQPTPLLPPPAQRIDLTPTATIVVARMHQVSPPSPQNTPLPPTQPGKLGFAPPPLRSTTPSPPLPPPRLASAPSLRVAIGRVRGESAAG*
g41376.t1	Oryzinae	312	55.45	312	55.45	104	CM020529.1	4361557	4362008	-													MAQEGKLDLLLKTLEENEKKREQAETRARADLADFKKAMEARLPQVEQKVNDINSVVATLSTKVEQLEGSMLRQGRQEKGAVDAKEDPFSPSPSPALIHDVES*
g41376.t3	Oryzinae	441	61	441	61	147	CM020529.1	4356793	4362008	-													MAQEGKLDLLLKTLEENEKKREQAETRARADLADFKKAMEARLPQVEQKVNDINSVVATLSTKVEQLEGSMLRQGRQEKGAGSNMVHRVGQFLEVVGVLAVVLGVAVRPALGPWHYSRTGKHCCHCCRRQRRRRGTIDGNGDGSRD*
g41377.t1	Mesangiospermae	273	63.37	273	63.37	91	CM020529.1	4362836	4363108	-													MYYHYLHGFEELVMEHTGEPEFTVAMPGLPPMAIRDLPSFFTDLDDTRLSAAFHGVQTTIEQLDIDRQSGSSSGIAGAKKPWCSSTPSRN*
g41381.t1	Eukaryota	639	62.13	639	62.13	213	CM020529.1	4366745	4373900	+													MYSSPLTIMSQVVKTKSVEYMPLLLSVVSFLNGLCWTSYALIRFDIFITIPNGLEAIYYRTTPKKQDKNLKLPTVAPVAKGTSIVAPVSKDDDINGSHKRSQSKQSFLPAPFFLFLAPIFFLARAFPQPPSLRSPGGAAPFFPSSRQLPLLAPTPFRAPPAVRPSGTPQVLQGVAGPPSRAPPAAHLGRCRPSVQGVAGSPSRSLPPLRPER*
g41382.t1	Oryza sativa	378	64.29	378	64.29	126	CM020529.1	4373492	4373869	+													MVPKFSHLQNQDQPEPNIGQLEALPIEAIVPARAVFSFPGANFFPRPRFPSTTVSSFAGRSRAFLPLLAPASSPRANSVQGAASRPSVRDAAGSPRRRRPSVQGAAGSPSRSLPPLRPGRRRQPI*
g41383.t1	Oryza sativa	249	57.43	249	57.43	83	CM020529.1	4375632	4378553	+													MNLQRPKSRRSNTLLHDQLIHGSHLAETFVHDEQPSPSVRVRRVDHAHSPPHPHAAISSSPLTRDAISPSALACDFNEQVEN*
g41385.t1	Poaceae	1068	68.35	1068	68.35	356	CM020529.1	4387639	4388897	+													MSVTRTAHTRERKTPRLARRSPPLGDGDAGQPLRRLSRRLLSSSSTPLLGHFHHPTPVVRCQPKATLPAQARPPSSPPSTPSPVTASSRRLSLDFLPDATDFELYDSHLGLLLLHHHNRPFLVCDPVSRRHARFHPPPLLYGRIVGAALLSREAEADDPGDGGLRFEAVRVAVDDDRPRAWYLAVRAAGSLYWHICNNACALALDAATLQFSFLRAPAVMWEPSAHHKYRVGEMPVDGRLCVGSLEDEGLQLWSRGSGKGSDHGWVLELHVRMKEVLDAVPLLPRNILLRHANIWLSDIDAGRTGKVFIASFGFGRFSYHLDTGKLECLAMEDGMEYGHPIFPFFSAPVNCGVSE*
g41386.t1	Oryza sativa	228	60.09	228	60.09	76	CM020529.1	4391721	4391948	-													MNMLSMARHASRAVLDVATWVRTSHDRDEKRKPRTCWSVANHSWYAGFVTTITLSPFSPFLRSICVGGATVVPSM*
g41387.t1	Oryza sativa	321	57.94	321	57.94	107	CM020529.1	4393508	4393828	+													MPQVQLIGWTQQMSRSRRIILRISASRLHSKRKLHHTATIQETTCVHRARHLPRTQMFLHRANLWSTQVYGASNLPLKQQIKTNQATPSPSTTMDPTRTKHQKKQR*
g41388.t1	Oryza	468	67.09	468	67.09	156	CM020529.1	4396115	4397066	+													MEGVLAEQRCECATAAGPSLDGSAMARRRRGGVGPTSFLFLFFLSSLEQAWWQTSVRRPAEEQGAAALERGREMADAMARSAAESSGARHGSGGEGAHAPPVLHRDGVQHVLVLQQRRRADVGPRPGHVLLVPEVQQDDEGGVSCLSVVATWSLP*
g41389.t1	Embryophyta	234	68.8	234	68.8	78	CM020529.1	4397545	4398147	-													MIHSNAKVLLGGVRRSTSLYYGLLDRFCEARWGPFDEDQLQLAASMAGNTTGDGTAVRAAPDCGCCASHGSAVRVYK*
g4139.t1	Oryza	294	71.77	294	71.77	98	CM020530.1	19192547	19192840	+													MECEFSSFHATPSPSVSHAVVLSVLPAPPPSVRHRSRPRQPCRRPSVAARVSPAVDRSSLPASAALSTVRRRHQRMRWRAGGERSGGEGWRASSSGG*
g41391.t1	Oryza	465	61.72	465	61.72	155	CM020529.1	4403620	4404461	+													MEHIRGNGSEVRTGIQQAAMHARRWEEPINVSPDEIIHGKGMNTKNARKMSIDKDDGEAKMTMAAAAAELKVLVVRVVRGPAGQDGAHQESAWEGCVQLLSCVPKLTVTLLWLRRTVLVQSDGGEWAEREGYHHARGPEPLDAQATAIGSRTSL*
g41394.t1	Oryza sativa	288	63.54	288	63.54	96	CM020529.1	4418241	4420133	+													MPQELMGPIPGGSSLMDEVNDNIRHGRNLGVSGQIHAASGRNLAASGRNLAASGRNLAAYRPPHTAPTLLFPTLPPHTVRFSPQLPQPPKPLTLD*
g41395.t1	Oryza sativa	327	64.83	327	64.83	109	CM020529.1	4421484	4421810	-													MEPAATRSSSRLSGGIDGRQVATKSAHDDVESEVGAQRLAAGDRGPVATGRQLGSELHLCALAAAEHGHRRHGVAGGSSTVPLRSSIVTNRRRRGMVFGGAVSPIERI*
g41396.t1	Oryza sativa	534	63.86	534	63.86	178	CM020529.1	4421880	4422933	-													MKSDQRQRWDWVLLFHSAAASGGHRHQRRDGSGVEALGVGLSIGGGGRGCVAVAALVRRCLLPNLNRSETRGTHALWRSLLWSRCPIAPQRRTNPQNRPPAPSGSVCEVLPAGEVPIEGRRHRLLPPLRPLFFLQLVHSGDSRSRKTQQRSPGELVVARGRAGVRVEAVQPPVVIKP*
g41398.t1	Poaceae	336	68.15	336	68.15	112	CM020529.1	4426074	4426519	-													MASETPPPLAAASTRVGAITLSYILRRLAPACLPPLAPRRRALLLGYFFHPADTLRGISGFTMYDVHLGLVLLLPASLSSRILPRILVLDPGSRRHELLPQPPCDALSDNR*
g41399.t1	Oryza sativa	606	69.64	606	69.64	202	CM020529.1	4434493	4438017	-													MRFAACRCCSESPRAPPRPPPPRRARALVAATTPHALAAASAPCRPRRPCRCLRRPWETHSAGIQRPPHAPPVRPRHLPTPPAQAPHLPVASLPPPPPLPPYSPFVSATSPSPHRDSAGTTRSAPKFHAPPNSMRCRTESEDGRPLFPILKPSRMLPLLAAVVPQRCLVLHERERESERGGREGGRGEVLLLGGSHSVHKL*
g41401.t1	Oryza sativa	447	65.1	447	65.1	149	CM020529.1	4446406	4446938	+													MLDPWGPHPTQKPWFNWPSPPLLARCLAFDFAARRAAAHRPRDRSRVPDCLSASSPVRRPQAAAATPILTTTKPGRPPPQEIATRRRALPSKVAAECDFASTLAGRFHPRRRRASRPEWRQHVASRFYSRSSQSFASKYSSMASRHSN*
g41402.t1	Oryza sativa	363	63.64	363	63.64	121	CM020529.1	4446953	4449250	-													MTDVTGLTPVMSSADSHDSTSCLPPVEVEMDSDSLPTFGKARRIPADERLHWRRPCSRRQPRGWQDSANRKNFAAAKNRAAWGRRCSAWCGEGQEEWMSSDAIIAMDELGNWIWLGRQRL*
g41402.t2	Oryza sativa	210	62.38	210	62.38	70	CM020529.1	4447438	4449250	-													MTDVTGLTPVMSSADSHDSTSCLPPVEVEMDSDSLPTFGKARRIPADERLHWRRPCSRRQPRGWQDSAK*
g41402.t3	Oryza sativa	315	64.13	315	64.13	105	CM020529.1	4447283	4449250	-													MTDVTGLTPVMSSADSHDSTSCLPPVEVEVGGLAARAAVIWLSREACRPLARRGEYLPTSASTGGGRAHVGSPEGGKIVQTGKTSRPRRTEQRGDGGARLGAAR*
g41403.t1	Poaceae	3252	69.25	3252	69.25	1084	CM020529.1	4450396	4453738	+													MARGSALLDGSVLPPSRIVSERQAGLPRRFMPESATGREIVTLGEGRPAPDYPGRSVFFLPFAMAGLVPPFSSFFMDVLEFYDLQMAHLTPNAVMTLAIFAHLCEMFIGVRPSLRLFRWFFTVQSVSPPSVVGGCYFQPRGPVLNRYIPCALRKKWDDWKSDWFYTPLADEARLRLPSQPPAQASSWRAPVDLGDCYDAVLDRLAGLRSQGLTGAMVYGDYLRRRIAPLQRHARGAWEYTGSEDFTRTHQGVRWDWAPEDFKILVQRVLNLNSVEASLIPQGILPLCSDPDRASILTIMMAVGASEERAPKGHNGAGGSRRGEQSTPGGGRASGSRDRGPGSSRPADARGKRKQGGTPPPSPPRGGGAVRASSRRPEGAAPTSQPEGSARRRGSARWGRQNHLGEISFPLQSGRLTDPLAGSEIPSHPSRHSKSGQSEAEDPAAAEACRRESDRREAADRLREAEEAAQEAARARQAEETAREEAARARQAEEAAREEAARARQAEEAVREEAARARQAEEAAREKAGFRQDEAMATSEAARDEAAGASLGPTPSGDAQATTSGAAGDEAAGASLGPTPSGDAQDQPGPGDIPESGTSIGGPSRVASSPRRLFPTPSIAPLNAEPLLQALAAANTTVLDGLSAQVEALQAERAELDAAWARVEEGRRSVEAMVEVGRKAHRRHVSELETRKKVLAEIAKEVEEEREAALIATTMMNEAQDTLRLQYGSWEAELGKKLDAAQGVLDAAAAREQRAAETEAASRRREEALEARAMALEERACVVERDLADREAAVTIREATLAAHEAACAEEEFALRLREDALTERERALEGAEAAAQQLADSLSLREAAQEEQARRNLEGARAERAALNQRAAELEARAKELDARARSGGAAAGESDLAARLAAAERTIADLQGALDSSAGEVEALRLAGEVGPGMLWDAVSRLDCAGRQVGLWRGRTVKYAANQGGLAQRLSKMAGALQRLPEELEKTIKSSTRDLAQGAVELVLVSYQARDPNFSPWMALDEFPPGTEDNARAQVRDAADHIVDSFEGSAPRLAFAPNSDEEGNAGGADDSDHGAGDPGASD*
g41407.t1	Oryza	204	69.12	204	69.12	68	CM020529.1	4459470	4469849	+													MSVSPPSVVGGCYFQPRGPVLNRYIPCALRKKWDDWKSDWFYTPLADEARLRLPSQPPAQASSWRRR*
g41408.t1	Oryzinae	1209	70.72	1209	70.72	403	CM020529.1	4469865	4471167	+													MTPSSTAWRACDPRGSQGPWCTATTSVVGLRRSSGRARGAWEYTGSEDFTRTHQGVRWDWAPEDFKILVQRVLNLNSVEAALIPQGILPLCSDPDRASILTIMMAVGASEERAPKGHDGAGGSRRGNNLPREGVVLLGPATGARGAAALPTPGGRGSREEHLPHLLPEGAGRACQQQAPGGGRANIAARGGAQEEAARKMGETEPSRGNLISPPKWSFNRPPRSEIPSRPSRHSKSGQSEAEDPAAAEALRRESDRREARIAYGKPRRPPRRPPGLAARGGRRRQGGSRSGGRPQARGGGRPGQPRSGEPDFARTRRWRTSEAARDEAAGASLGPTPSGDAQATTSGQLATRLRARRLGPLPRATLRPTGSGGHPESGTSIGGPSRVASSPRRLFPTLLSPH*
g41409.t1	Oryzinae	1080	69.63	1080	69.63	360	CM020529.1	4471317	4472552	+													MVEVGRKAHRRHVSELETRKKVLAEIAKEVEEEREAALIATTMMNEAQDTLRLQYGSWEAELGKKLDAAQGVLDAALPENSGRRRPKRQDLADREAAVTIREATLAAHEAACAEEEFALRLREDALTERERALEGAEAAAQQLADSLSLREAAQEEQARRNLEGARAERAALNQRAAELEARAKELDARARSGGAAAGESDLAARLAAAERTIADLQGALDSSAGEVEALRLAGEYAANQGGLAQRLSKMAGALQRLPEELEKTIKSSTRDLAQGAVELVLVSYQARDPNFSPWMALDEFPPGTEDNARAQVRDAADHIVDSFEGSAPRLAFAPNSDEEGNAGGADDSDHGAGDPGASD*
g41411.t1	Oryza sativa	300	56.67	300	56.67	100	CM020529.1	4474083	4474382	+													MDLLGVELTRSTSPDQVDRIIESCRPIETLAKSFTNQGARGGVGSAFAFMDIGKKHNALFPRNALQEDSISRAPIEGPFYQHIAFGDAMDAFTPFAVLG*
g41417.t1	Oryza sativa	258	59.3	258	59.3	86	CM020529.1	4501683	4501940	+													MSERPKTETENFGQTECPPLPIVISVAAQPLAYSSSSRRSRHHLLHQELILSFLQRLGQPDPVPTSSSAVAAKSSWLLDPTAAYL*
g41419.t1	Oryza	522	65.33	522	65.33	174	CM020529.1	4525012	4525533	-													MWDPPVSLTNSPFSLSPWSGQAPPATGAALASPTVLPFINPRRLMGTTLQDHGTATPVLWLVLFHAVLPGILAGDGRALGLPAISLLALKCDRRAKSVADPTFMLRSGTASSSTTASPRSPPAPLTSTRSPSEAVLRSCLHLEELSIDATSYLQGSGARPSQTGGREKREGGK*
g4142.t1	Oryza	405	58.27	405	58.27	135	CM020530.1	19204979	19205383	+													MSLHGAMITAIEETAQTRTGTTTTTMITTIANDGCQTILVMAAAVSTTMMETGAETTAEDDDRILEIQVVILVIVRRNQATHRHRHHPRPPHRQTDIHEGHTTADNPPPPTLGVGLSVVPYVMSDGLRDSDPEQ*
g41420.t1	Poaceae	480	65.83	480	65.83	160	CM020529.1	4527336	4527880	+													MGQRCQPVHYFLFLSSSCLCFLAAAAWHQIAASMELVKDLAGIWGPGDGLNLSTALLLSALRAELDLARAHARQLTKEDRNTWACRGVHGRFGRARSSWHSPGDPDPRITGAELCFLHGRNGTATEWLNSLPKDADGWRLAFEVVFAMPGSSPPSTGWS*
g41421.t1	Poaceae	525	69.71	525	69.71	175	CM020529.1	4528035	4528559	+													MPPPPPPYQQLVIPVECSQAMLASLLRARPLCGERLREARATAEHALADAKAEGDDLAAVDVNLVLTFLAARDGDLDDALRRYKAAVQKDPSDSRPYELVVAAALGSGTLTTLGLERGGRGRLVLVAPWREVDARLTAAVLDDDLDLTLPERVQLRLLHHRRPDGLWRSSTGVG*
g41427.t1	Oryza	1149	59.88	1149	59.88	383	CM020529.1	4565093	4566241	+													MLRRLRYPGFPSYRVRQCGSVWEARVEIHPRVPSELDYSFQTRHHRDLPETAMQDAAREAFLRLSSIHRAELVSTEFAHHPFREEGNSVCTVQDTPCCYNPMVTRLSRWAEAVDDYYEEALLEIDDHQRRVGELETEVTDLTAQQLQLEEEHQAWGSEIDSLKAQLQVHGDQFQQLSDQYNDRRGMMDTLEEQLRESQEHVSQLEEQLRAAKISTTGASTSTAVGRDRYFFLTPPYPPAFHALLGEAGMLATESAPYLVDPTATQPPVPELVHTPLIHTPSPQLGSSLETPIQVDSETEGTDTEPEIEPDIADPSEDEAPVPRITFLGGPRTLSTARKSTRPPGKRPKPDPEATTSEPWGLRFARASDHPLPAPGSCGWLED*
g41427.t2	Oryza	831	58.84	831	58.84	277	CM020529.1	4565093	4566030	+													MLRRLRYPGFPSYRVRQCGSVWEARVEIHPRVPSELDYSFQTRHHRDLPETAMQDAAREAFLRLSSIHRAELVSTEFAHHPFREEGNSVCTVQDTPCCYNPMVTRLSRWAEAVDDYYEEALLEIDDHQRRVGELETEVTDLTAQQLQLEEEHQAWGSEIDSLKAQLQVHGDQFQQLSDQYNDRRGMMDTLEEQLRESQEHVSQLEEQLRAAKISTTGASTSTAVGRDRYFFLTPPYPPAFHALLGEAAGFQFGDSDPGRLRDRGDRHRARDRARHR*
g41428.t1	Oryza sativa	975	75.28	975	75.28	325	CM020529.1	4567333	4577902	+													METNSGDNQSTCRLQQFPQAGYHSEPRSYTESGRHWISKARELLQLWRPSPSSAAPACHPPSPSIASPLPRRAPSPSASRPVPPPRAPCRRLVPRAAAATLSPRRTPACRRATVPSPRRAPVVSPLPPRPVASRPARRLAPRAPRAARPSRRRLASRAAAAPRYRRVAVAVTPSRAEPRAPPRAPPPLPSPSPPLPYKYSPSPPFSPLHLPLPLPSPLSTAPPFPCRCAAVPVPPRCRSRAAVPSLLCHRAAASVPPYATVATAGVSAAAVGEPPSFPLASTAATARGNSAAKRQAAAAKRLSRHTRSSGTASSCGATRQGATR*
g41429.t1	Oryzinae	417	58.03	417	58.03	139	CM020529.1	4578085	4578501	+													MVRRQHTETMMTLGPNKNRLDGIKTLGIKYTGERQRSGDCRRNNAIGGHREKEEATAILTNTYATTDSDGRWPATSFKGRRGTVHGGDDFPAMCGDNRGVAGLHFAAANPMESMATEGDDGRSSRASPKIKTRRRTSG*
g4143.t1	Mesangiospermae	369	56.64	369	56.64	123	CM020530.1	19206733	19207215	+													MPGSKGTITIQGNAKLAVQCDKRSLDMVEQTPSPPATTEPPKKELALITFLRDNADVFAWQPSGMPGVPREVIEHKLMVRPDAKPVKKDCGDLHQTENKPYEKSSTNFSKLASLEKYFIQSG*
g41430.t1	Oryza	384	68.49	384	68.49	128	CM020529.1	4578510	4578893	+													MELRWILASGRWLPGFLSFLRTQRRQRRPKATTDDDEQSGWRHGDDGGALVHDDGQPPVGFGAKQPVAEVALTLAKPREATAQGGTDQRGGAARMELGRRRRRGGARGGGATRHGRPRERGQTKEED*
g41431.t1	Oryza sativa	201	61.69	201	61.69	67	CM020529.1	4581627	4581827	+													MSRSKRTSSEMDLARRRLHGRRLYDKGHIARYTSFAEAGHGQRKALWAVAPSRSPVATTGPSLLAH*
g41432.t1	Poaceae	588	67.01	588	67.01	196	CM020529.1	4584790	4586299	+													MLFLAHNLAKSVAGVEATIPRFLDLTLIKSFKAVVDKLGENGIMHSWAAKATRGDGGKARVASDGRATKAVWGDGGVWRESDEGGMGRTVAVDGLAAVPRKSGSGGRPPPGSVWIWWRWREEHGRRGGRRPAAAAARRGQWREEHDGDSCLRSLAVAAVGRARRRDDPGGGWQRMQRTPMKCEAGWCCTAGWVFA*
g41433.t1	Oryza sativa	705	70.35	705	70.35	235	CM020529.1	4591188	4591892	-													MHTHIYPLTPTCTHVRVRRTADDELRSWTTKEGPATRFGRGRRPASAVDDERPTTKFGRGRRPAEDVVRPRTSLFMDDDRPIKPFGRERRGGRRRWRGRRPAPVEGWSTAVEGPAAAVCAVEGLAAVEGPPAATRAVEEPVAVAETGGGGGAGSGGAGARWRGRRRRRQRARQWSATAEDVGLGGGRRRSAAAEDDVRRAKVAGGRCRRTAEACSGEKFQQPDGAKISRVPAWT*
g41434.t1	Oryza	1263	57.8	1263	57.8	421	CM020529.1	4592443	4600904	+													MADSTKGTEEKGLGEQEQSLAVVVAPEPAVPPEGSSNSDVGDEDEEYSSPSDPCPCPSPKRRKKGDGEEGDKDYIPPKEGNDISFGLGTDATQKPVVPKSGLGKPPRPPKRKVTDKADDPEMQKENPVPEVPPEIALPEAAMEIAPPETAMEIPVPDVPMEITVAEPEVQFVASVGSHDSKSKYENKEKFMLTVFRGGKERAKLRDDDPQKASELAGPTYFATDDCPEKYEHGKALLPEWALKEAPWEMRRWTAAPPAKIGSYRQIGSGLYRPRWTTISPSTGLFVLTVGLRRPTNGDIVFTAGNWCARLYGWLVTPPFMGIHVFTAGRLVCRRLVSPPTRLACYAAVVGHLRLHRWPASVAADWCLCLHGWCTPPPLLMVSMSSPTGWPSPPPTGVSACTAGLLCRRCWASTTSPPACL*
g41435.t1	Oryza	417	62.59	417	62.59	139	CM020529.1	4601760	4602176	+													MALSLSLTLQEWISQNITTGSPSSPPTGVFAYTVDWSHYRCWASTSSPTGLPSPPPTGVSACTAGLLCRCCWASTTSPPAASSAADWCFRLHGWPIMPPLLGVYVFSDRPPRPPPTGVSACTAGRCFRLHGWPRCHHD*
g41436.t1	Oryza sativa	246	66.67	246	66.67	82	CM020529.1	4606788	4607033	-													MAEMVNARRPLPPPPDLWRGRAATTDLCGGEPPLPDRCAWECHATTTVNACLLHRLPRAQSAVAPAAICQSRSEKRGEERG*
g41437.t1	Oryza sativa	912	72.37	912	72.37	304	CM020529.1	4607118	4609943	+													MTAATDYGEHDDGSGGSGDDINLGARAGPPTTLADGWGPPVIPHLAPRPPPARALAPPPPPNPPHPAVPARHKEGEITPRDSLSVSPRFPLSLSLGFARIYSRNPRRRNQWRPRFPRPIPSPPAALSPSRRYIIAPRASLLRFRRSLLALSVGFVLAPLSSLSAVADELRFAAAVAPDFLPSRRRLLRLRRVLVDPVRSSDSTADRRSAVVLVVPNRAAAFLRFGRRSRRRRRPGVSRGPPLSLPSPLRSLGRRSAAPVVAGGDHRGAGAPSPVGRAGEAAFGRAPRLPCGARPSAARALRCG*
g41438.t1	Spermatophyta	426	62.91	426	62.91	142	CM020529.1	4610915	4615396	+													MDEVGGRWTFSRANEGYTSCGPVVEMSWQRVGALLLGAQSCLPVPGVPAVGGIGSMAGSVTRRGLDEDKQEEFNLRALLFVTINDWPVLSNLSGQSNKGYKACTHCFSFAATVPRATPRRRRRRLAVLAASAADAAATSLV*
g41439.t1	Oryza sativa	207	70.05	207	70.05	69	CM020529.1	4615495	4615815	-													MYRSRSFTFQSRSFTFGNVGRARPGGVASSRQGASSVVAAASNGGGVAVATASSAVAAASKSVVSGGG*
g41440.t1	Oryza	1278	71.6	1278	71.6	426	CM020529.1	4616663	4618480	+													MAPPIVGNGRAFPGHQPWPPAVLLVAVPPSPMPGSLPHPIKRNPLRAFSRFSPFPSFPVAASPLPAVLLSLPCRRPPPAASPSSPERRPAVPSPPPASQPPPLPRPALRFPRRPPELRSRRRPSLSFAPAASSRLSLLARAPPGRAVFSLGLAAASSPSVSPPFRGETTGDAPSPAKQWRCRHCTAFSRPGRRARASADVAVSSLGVAASPSTPACPRFRRNVAANLSVRLTGVVRPPVPPHPCTGRPHLHHLRHRSRDVVLGIASHSAEHRRCPSSSSPFILAGSSSRGAASVVGIAAACSSPSSPPCSRCRLPSSSPRRPRSSSSSSSRRSRSSGRSSLRRAVLVRPRCFVKVAAAPVIVFVLASASSSLVPAASRLRPRIAAEVVPSPLVSVVPGRLRRARSSLSFPRLVAWWLVALLVCFA*
g41441.t1	Oryza	1275	71.37	1275	71.37	425	CM020529.1	4622550	4629629	-													MTVLLLHDSCKTRAAKWWVGEGVVGGFDRWEDALTEAVELGETLSWEVQADTVEVEEAEEPEEMVQEEVAEEPEEMVQEDVAEEPEEMVQEEMAEPEEMMRLTVSSWVVQLEGLVRGFHQLNFDPRISCWNRPAVAGPPATLADRWGPPVIALLPPPPRPCPSAAAAANPAAPVRPACNQEGGIIPRNPLSRFPLFPLSLSLGFARNQSRKPRRPPLFRFRRSPLALAVGIVLAPCSSLSAVAAELRSAAAAAPDFLLTRRHLRPLRRVAADPVRRSASPADRRSTVALVIPSRAAVFLRSVRRFRRLRCLGVSRGPSPSFPPSLLSLGCHSAAPLVAGGDHRGAGARRSRRPCRRGRPRARPRGCQVGPAVSRPRPWVRLTRGTHGADRRQPRAPGPPWTERLTRGPHFPWTRSARPPPRLTQ*
g41442.t1	Oryza sativa	588	73.81	588	73.81	196	CM020529.1	4641445	4642032	+													MLPSDGGDDLAARRPGGGDGNGEGERSVRRRRRPGGGDGDGEGRGPGSGVGDGEGRGDFGEEPAVAGTTWRRDDLAAAMATARGESSVRWRRRPAGGDGDGEGGEVLAAATATARGERSWRRRRQRRGGEVLTAAAAAAWAGDFGEEPAVAGTTAMATWEILAAWRLGFRGSRDLENFGSPRSLYIGTDHRMRAL*
g41443.t1	Oryza sativa	552	61.78	552	61.78	184	CM020529.1	4647487	4648177	-													MPSPSSTPPHASSGEAESRRKPYPSVTVIFSSPPPPRVSSREARFRRACSPADITAIFTTSSLHELWGGWIQASHNHLLLVLASRRPHLASTVISRIQALLPSSPPTPYCVIAVIACCSAVPDAILTAPSFSVIDFPRSLGFGAGGLAYFVGARWSASDLSRSMGFGAASLARSTGAHGLASL*
g41444.t1	Streptophyta	276	61.96	276	61.96	92	CM020529.1	4651322	4651597	-													MGSGIDVKGWDFELLPFGSGWQMCPGYSLGLKVIQLTLANLLHAFSWSLPDGVAAGELSMEEIIGLTTPRKIPLLPIVKTRLPDNLYAEPL*
g41445.t1	Oryza	351	71.23	351	71.23	117	CM020529.1	4660644	4661611	+													MGVRCWASGDGRLHIDPAAVAVPLLDPVAVAGDERLRLRREEPGGGRSTTAAVAGRAQWQKEQGSGSTRRHFGPECHTRRREEPSGSSGGRQQQVAAAGGGLRRQLREDPGGGRQR*
g41447.t1	Spermatophyta	627	73.05	627	73.05	209	CM020529.1	4669299	4670906	+													MDKAWVSLSSHPLRAREAARARRWPRARAGGRGGGGSCGRARRQQPHRVRAGEAARARGRARRQGPRVGEAAAGAHGGGGRGRARRRLRMRAGGRGGCGCVRRRRWPRRGLARESTALRVRSYGCIGCSLSCPLLLLAVEVAAYLQWWHLEEVALLLAVDCLFVASYAGWMRLRLDYLAPPLQFLTNACSSTWPAEPSLVPVGVTNRD*
g41448.t1	Mesangiospermae	2127	52.89	2127	52.89	709	CM020529.1	4671586	4674530	-													MLWTTMLETFTLPAGTEDKVKRWTLKKMAEQFQSFKGDLYQKYILKGQTPNFDTFPKLRDHWDEFVVYKTGEQGQVMMERNKENAAKKKYHHHLGSGGYSVAMPKWEEMEASLLERGIEPATANWPKRSKFWYYAHGGTLNPADGSLVFGDQIREAARRLTDVVEASSQGTFQPDRDRDELTLALQTPEHLGRTRGKGVIPWKIGFKEDIQTYRSRMRSKRDTEAKIADLESWVSSYELNMQEEVARKVDERMAAHRSHDPQPTIPPAMLSPSGNHSSYASTGQVGSQSMDAMQTQDESTCPVDDITQRTPCELYIPFKNLSIKVASGMAIPTDPSGTYHCRPIPAGYSKVEVELVEGAYEDLELDYPGGDGGTSSSLGDKRRLMDHLLRLRHLLLRILHRLLLMLRQHRLHFRLQHRLLLRLLHRLLLGLLHLLLRKLLFRHLQSQGPPPAPPPAHTRATKKAKVDAAKNKDPGYDCTQEELDVYVASEVKRQFKPRSPEKKIPIDPSVRNFFRGMSAPVKEAIKLSDYERTLKKASSGKSKPVPQLGEQPNHDIEPLVTGEDMTIEEFITDTGLTTDQLLGVEPIEKAEVKYMYKLGKPLVKPELVQSLPTQMYKFHQLYMEMSATGREMIGARIRDPDFLQGDDILWINFKGIYELYQLDALDVSIMSCWILAWYQFRHLVRGNWRERLKRKFKFPVVRKAKAGN*
g41449.t1	Oryza	834	65.35	834	65.35	278	CM020529.1	4674561	4676679	+													MISACPCSSPVHRTDRHVIPHNPTAVTYIVLGSFGRGTRTSIFFHFRYDVPTLKLLRCTSLPACPLLSNGGLTSTSLLLLVPLHIPFHVPLLVPLRIPLHVPFLIQFVHSFTFSFTFVRSFSFTFTFVRSFSFSFTPARGAAAWRCGGGVARRRRRRRGTAAAWRRPDGAMPRRRRGFSWRGVVVARRRRGAASRGTASRGGRRDIRREIEIGESEMKGGGGGGSHPRDAAAAEEAEALARTTSSRRWRDTAALARGCPRQWRRRREAERDRSAENV*
g4145.t2	Oryza	1065	59.34	1065	59.34	355	CM020530.1	19210300	19212197	-													MGRLLEAGARGIGREIAEARSEAATANARANRLVRELTEAREDLTKMRELVAGNERQRKGLEDRMSELGNNLSEIRGSLRVTYTGLHQLAGECGVKSTIPVNPDEFSLTSSLAELATAMGEIPSKHAARITEETSNGIYTGACHVLACVGLLRPELNLREILDQGAASDTRKEVMEEVGDLGEDADDEDVQQRGQPESLAIIPVLEFEPHVSPDHVGQPLDIKGGMATTSSDLEGALASQDRHIQYWKTKFEVAELEKTMLAVKKEQAVETLRGREVWFNSYLKSCCTSMARVCRELRIVCGDPEESAAEYISWLNGACAQLDGIGKRSDKALSALGVPSRRSLRFLGGLVETA*
g41450.t1	Oryza	1113	70.62	1113	70.62	371	CM020529.1	4688012	4689436	+													MSNDYRHRYTGTGVDNRTTSTGDNERTRTGQQEGRPYHHATRTRRGNDNDERARRRQTARERLRRRSLDEAAHLTDADDGQERLDGGTNATTSETGNDERTMTTTTGAGEEATRAAGSGCTETRTACSTPLQCRRRRRRREMTSRRGGTMTTTTNNGGVRSKGRRGRGRRRGCDAEGGGGAADRCTGEEGRAAEQLRRGGRRGSRRCAAASGRNRGVDEVEGYVTVPREGTAAPADARAWRKGLPEETSTRRKVRPARATVFRRNSGEEEVMPLMRAASWSRGRWWRRRPALRQGDRGGWRRPARRKGKGDGGNAAPVVSAGNGGQAGEGEATAMLEEATARPDGAPARRERRLEAAGGTGERGGRRGEG*
g41451.t1	Oryza	1518	70.82	1518	70.82	506	CM020529.1	4689550	4696897	+													MAAGGHGKRPEKTRAEGEEAEREEEEDDGRPGAWAPRGRAASARVRRACARGWLRQGGRRSGWARRRPRWEGAERLGPRGGPGGEEGEGAREREGGGSGPGGEEAQEEEGEKERERKRGRRGRLWAGLGPKEEEDLFLANDYRHRYTGTGVDNRTTSTGDNERTRTGQQEGRPYHHATRRGNDNDERARRRQTARERLQRRSLDEAAHLTDADDGQERLDRGTNATTSETRNDERTTTTTTGAGEEATRAAGSGCTETRTACSTPLQCRRRRRRREMTSRRGGTMTMTTNTGGVRSKGRRGRGWRRGCDAEGGGGAADRCTGEEGRAAEQLRRGGWRGSRRCAAASGRNRGVDEVEGYVTVPREGTAAPADARAWRKGLPEETSTRRKVRPARATVFRRNSGEEEVMPGMRAASRSRGRWWRRRPALRQGDRGGWRRPARRKGKGDGGNAAPVVSAGNGGQAGEGEATAMLEEATARPDGAPARRERRLEAAGGTGERGGRRGEG*
g41451.t2	Oryza	1107	70.28	1107	70.28	369	CM020529.1	4695479	4696897	+													MSNDYRHRYTGTGVDNRTTSTGDNERTRTGQQEGRPYHHATRRGNDNDERARRRQTARERLQRRSLDEAAHLTDADDGQERLDRGTNATTSETRNDERTTTTTTGAGEEATRAAGSGCTETRTACSTPLQCRRRRRRREMTSRRGGTMTMTTNTGGVRSKGRRGRGWRRGCDAEGGGGAADRCTGEEGRAAEQLRRGGWRGSRRCAAASGRNRGVDEVEGYVTVPREGTAAPADARAWRKGLPEETSTRRKVRPARATVFRRNSGEEEVMPGMRAASRSRGRWWRRRPALRQGDRGGWRRPARRKGKGDGGNAAPVVSAGNGGQAGEGEATAMLEEATARPDGAPARRERRLEAAGGTGERGGRRGEG*
g41452.t1	Oryza sativa	411	71.53	411	71.53	137	CM020529.1	4697011	4697572	+													MAAGGHGKRPEKTRAERRLSGRRKKTTAGLARGPHACARRQRACGARAHAAGSGRGGAARVGPGGGPGGRGRNGLGREAAQEERRAREPGREREEGVGREGRRPKRRRERRRGREREGGEGDFGLGLAQRRKRIYF*
g41453.t1	Oryza	546	60.99	546	60.99	182	CM020529.1	4698502	4704056	+													MDISRTNEGYTSCGPVVEMSWHRAGVLLLGAQSCLPVPGVPAVVPIHPRESILAALLHWFSIAGREEDDGRNLHTGALERALCTAAVTSSPFPLICTKPGQAVAPASSPRPPLHFPSRISKDGATSVEIVHRLLHLRSPSPLPNPPPPFLELIEPSPFTRRFLPPPSRADIFLIQGFRLSL*
g41454.t1	Oryza	666	76.73	666	76.73	222	CM020529.1	4704546	4707435	+													MEGPESLRQVPGERARGPGPREWGPRGSLTVHGGPGAPGSHRPAPWAPRVSRTRGRGRLTAGPHAAAARRARRRPRWRGRREAAPAPRWSPPATTGTAEQRPREGREGGKEAAVHASPRGRRRRWRRRPERREVVAWLGLTGSAALLRSATEMERWTRSAGMRRSRRRRRRGGRWSGATTAADRSSAATTERESDGASSIPAGREGGEWRKRRWGARGGFI*
g41455.t1	Oryza	228	80.26	228	80.26	76	CM020529.1	4707613	4707840	+													MHAGTAGCGGIGGGGGGARRGRGGGGGGRKGMTGGPHPSARVAGGPARQRRASGEGRVGRGEEERGGGRWAEPAH*
g41458.t1	Oryzinae	756	62.96	756	62.96	252	CM020529.1	4712885	4713694	-													MAGSINRRGLDLTGFVLELRGMCVVLGYPHGVDYQGKQLPEQEGDDAEPHTAWEVTAVILTGSPERTSLAVTAGGDSFSAACQNAALLAIGTLHQHYPDELQHSPYRYHPCRGGARDYATFRDASSEDDATIMHLARMVEAYDAARIDFHHMVRRGMVVNNMKILELRQENLQLKKDLDALEAQLCQLKKITARKSTSRPELVRQSLAWTCFVETPRAEPAPMVPQEGEASGVGSTEDALLLTFRPGPSQK*
g41459.t1	Oryza	735	75.51	735	75.51	245	CM020529.1	4714042	4716348	+													MKNNGRLRRRPQALDGRHELDTKAFIIQGLLFWPGERARGPGPREWGPRGSLAVHGGPGAPGSHRPAPWAPRVSRTRGRGRLTAGPHAAAARRARRRPRRRGRREAAPAPRWSPPATTGTAEQRPREGREGGKEAAVHGSPRGRRRRRRRRPERREAVARLGSTGSAALRRSATETERWTRSAGMRRSRRRRRRGGRWSGATTAADRSSAATAERESDGASSIPAGREGGEWRKRRWGARGGFI*
g4146.t1	Poaceae	894	58.28	894	58.28	298	CM020530.1	19212214	19216534	-													MALFLAVEPWRGKQEAYIGVEPFLDLFRFYYDLRWMESNRVSGCAGFRLWDGLKSRYIPFQCLSSRSKWQNRWFYLEIKDSNPVFVVPEDQPDKISSWTAKPPLTPSLQSFIDIIDDLRARGLSGYEVVADFVGLSGETVERRVGQVMISGPTTASDILVPLCEKGAAERDEAINVASSLKVKVVKEVSDAATTSGGNVPTKPRKFSSVSGHRRKASTPSASDASPPPPQRQRIVTIGEKEARAKAARAKSGGASSVSPVVASTDVVPAAGSREVTPSGPVSDPVAGRDLPGAVLTS*
g41460.t1	Oryza	228	81.14	228	81.14	76	CM020529.1	4716526	4716753	+													MHAGTAGCGGIGGGGGGARRGRGGGGGGRKGMTGGPHPSARVAGGPARQRRARGEGRVGRGEEERGGGRWAEPAH*
g41461.t1	Oryza	978	72.7	978	72.7	326	CM020529.1	4723043	4727017	+													MCLNTTTDGKLAGARVVGRDFGGHVHVEDDETNATVLTNTSHDNRRRPATRGWRRQLGSPAAKGKRRPGFSTPWRTHGRRQQAVATAETARRRGCNSAGGGGELCGDGGELRGTGEDGREGKRKRRTRGVNKPGERSARTGSTGVGPTRQPLGPRWTGCTRLTPAGAVGPTRQPHPRARAADGRAPHGSRGARPKAASPAQPTGGDAPAPLWSPAAAIGTAERRPREGREGGNEMGGPRLTPGRRRRRERRPERKKAAARHGSTGTRRSRRRRRRGGRRSEATAAADRSSAVTAERESDGASSIPAERESGEWRKRWREARGVFI*
g41462.t1	Oryza sativa	282	71.63	282	71.63	94	CM020529.1	4727145	4727426	+													MGGKREGITGNISPLLIARGTDGSGGIRGGCGARARARRRDRREVGDDGWAPPVSEGGGRARPSAARARGEEGEAREMGRAGPRGGRGAKRTF*
g41463.t1	Oryza	1050	72.1	1050	72.1	350	CM020529.1	4727662	4731349	+													MNLSGRDKSTPLTRISSPRFEEASMKIAEGEGARTGSTGVGPTRQPLGPRWTGSTRLAAVGAVGPTRQPHPRARAADGRAHLAAARARPKAASPARPTGGGRARAPMVTAGDHRRGGAAPERAERRGKRKGRSTAHPETRGRRRRRTERRNAAARFGMTRATVLRRSAGETEARTRSTRTRRSRRRCRRVGRKSGATTAANRSSAATAERRGRARPEREETGAEISAPLKTPATIAGFKSHESEGEREGKEGETGEGITGVISPSLLRAGTAGNGEIRGGGGARARAGGGSGGRKAMTGGPHPSARAAGGPACQRRARGEEADGPRGEEREGGNWAEPAQEGKGGEKDF*
g41464.t1	Oryza	951	74.13	951	74.13	317	CM020529.1	4737777	4743247	-													MDISRTNEGYTSCGPVVEMSWHRAGVLLLGAHSCLPVPEVPAVGGVGSAGPPAALADGWGPPVIAFLPPLPPPARALAPPPPRISPFPAVPARNKEGEITPPRSPRPFPPSPAALSPSRRYISVPRALLLRFRHSPLTLPVGIEPAPSHLLSAVAAELRFAAVVAPDYLPTRRHLLRLRRVLVDLVRASVSPADRRSTVALVIPNRAAARGPSLSLPSPLRSLGRRSAAPVVAGGDHRGAGASPSRRPCRRGRLRARPRGCQVGPAVSRPRPRVRLTRGTHGADRRQPRAPGPPWTERLTRGPHSRGPGPRALSLG*
g41465.t1	Oryza	666	74.92	666	74.92	222	CM020529.1	4743413	4744765	+													MHPNPTRKQPGERSARTGSTGVGPTRQPLGPRWTGCTRLTPAGAVGPTRQPHPRARAADGRAPHGSRGARPKAASPAQPTGGDAPAPLWSPAAAIGTAERRPREGREGGNEMGGPRLTPGRRRRRERRPERKKAAARHGSTGTAAFRRSAGETEGWTRSARTRRSRRRRRRGGRRSEATAAVDRSSAVTAERESDGASSIPAERESGEWRKRWREARGAFI*
g41466.t1	Oryza sativa	402	70.15	402	70.15	134	CM020529.1	4744893	4745687	+													MGGKREGITGNISPLLIARGTDGSGGIRGGGGARARTRRRERREVGDDGWAPPDVTKEAGLGWDWGRTAVAWPARAQSADRLEVGDTTDRWAPPVSLLVREGRAAAGWAGSADFGPAWPRGKKKCWAKIGPTT*
g41467.t1	Oryza sativa	612	75.65	612	75.65	204	CM020529.1	4749014	4749625	+													MAAGSSAPVSPSSGRSLPLPTLYKHSPCLPPPFPHSPLSLSAGIELAPSLSLSAVTAELRSAAVVAPDLLPLRRRLPRVRRNLADLVHPSVSPADRRNAAVPVDPSRAAAFLRSGRRSRRRRRPGVSRGPPIRFPLPSPLSGAAPPRRWSPATTIGARVRHLPSAVPAWPPSGAPRGCHVGPGRQPPAPSGAADAWDPRRRPV*
g41468.t1	Poaceae	942	55.73	942	55.73	314	CM020529.1	4750960	4755574	-													MDEVGGRWTFSRANEGYTSCGPVVEMSWHRAGVLLLGAQSCLPVPGVPAVVSVERDKPAHDRENWNRGKICKLESKVYRLQKELAELKGETPPPTPKLRLTARKRTCPPPRLQLASKIRVMGEAVPDRAELVIDIQLVDKAIRQEDKYNRMEQKKRRAAQFKAQQGSNQRPRLVTGPQAPSYPQGGSSSVVRPQRQFYNNNTGNRGNDNRNMVARPVATPAQNQPVRKEQGSKPGVCFNCGDPGHYADKCPKPRRVKNAPAPNNSNAPAPKARVNHVAAAEAQDAPDVVLDRTGNPTLGPSSSQANPGQPFHI*
g41470.t1	Oryza sativa	711	74.68	711	74.68	237	CM020529.1	4760702	4761412	-													MEPRSPRPFPPSPAALSPSRHYKNVARAPLFRFRRSPLALAVGFVLAPCSSLSAVAAELRSAAAAAPDLLPTQRHLHRLRRVVADSVRRSASPADCRSTVALGIPSRAAISLRSGRRSRRRRCPGVSRRPPFRFPLLSALSGAAPPRRWSPAVTIGARSCRLPSAVPARPPSGAPSRLPSGPGRQPPAPTGAADAWDPRRRPPPAACSRSTVDREADAWAPLPWTRSACPLPRLTQ*
g41471.t1	Oryza sativa	210	66.67	210	66.67	70	CM020529.1	4761523	4763463	-													MYLPTDKEIQETSIFENIIVDGWRARPPLSLTGGTHLSSPSSRRARRRRPCPSAAAAADCAASRRPRAH*
g41472.t1	Oryza sativa	711	74.82	711	74.82	237	CM020529.1	4768206	4768916	-													MEPRSPRSFPPSPAALSPSRHYKNVARAPLFRFRRSPLALAVGFVLAPCSSLSAVAAELRSAAAAAPDLLPTQRHLHRLRRVVADSVRRSASPADCRSTVALGIPSRAAISLRSGRRSRRRRCPGVSRRPPFRFPLLSALSGAAPPRRWSPAVTIGARSCRLPSAVPARPPSGAPSRLPSGPGRQPPAPAGAADAWDPRRRPPPAACSRSTVDREADAWAPLPWTRSARPLPRLTQ*
g41473.t1	Oryza sativa	204	73.04	204	73.04	68	CM020529.1	4769027	4769680	-													MCASVSRQSTNDRPDFSNLSKRARPPLSLTGGTHLSSPSSRRARRRRPCPSAAAAADCAASRRPRTH*
g41474.t1	Oryza sativa	999	71.47	999	71.47	333	CM020529.1	4770290	4776026	-													MVIFSASSRWGASKLFFCHITFDLVLIPADDGLLLGIALRRLIALGSAWSSRGRGRADRVHGEWGPRVSPTVHGGPGARGWRRSAPWVPRVSRTRGRGRLTAGPTWQPRGRARGRPRRRGRRERRARAPMVTAGDHRRGGAAPEREEGRGKANGGPRLTPGQRRRRERRPERRETAARLGMTMTTVLRRSASETEARTRSTAMRRCRGRCRRVGRRSGAAAAANRSTAATAERRCYGASTIPTARVSGERRKRKSGARGGFGSIDCAGDDYGLDSNESEGEREGKEGETGEGNAGINSPLLIARGADGSGGIRGGGGARARALAAGAARGGR*
g41476.t1	Oryzinae	1146	67.02	1146	67.02	382	CM020529.1	4783891	4785664	-													MRGNRPRKIRPPLMRRRSLRESFQTNPREREREKWGERGRESRGVISPSLVRAGTAGCGGIRGGGGARARARRRVRREVGDDGWAPPVSEGGGRARPSAARARGGGRWAAGERRERERAGPSRPKRGRGGKRTFRMAGSVTRRGLDMSGFVLELRGMCVVLGYPHGVDYQARPLPEQEGDDAEPHAAWEVTAVILAGSPEQTSLTVTAGGDSFPAACQSTALLAIGTLHQRYPDELQHSPYRYHPRRGGARDYAIFRDASSEDDATIVHLARMVEAYDAARIDFHQMVRRGMVENNMKILELRQENLQLKKDLDAVEAQKITARKSTSRPELVRQSLAWTCFVETPRAEPAPVVPQEGEASGVGSTEDALLLTFRPGPSQR*
g41477.t1	Oryza	558	74.19	558	74.19	186	CM020529.1	4785691	4786248	-													MRLTPAGAVGPTRQPYPRARAADGRAPHGSRGAHPKAASPARPTGGDAPAPLWSPAAAIGAAERRPREGREGGNEMGGPRLTPGRRRRRERRPERKKAAARLGSTRTAVFRRSATETGRWTRSARTRRSRRRRCRSGRRSEATAAANRSSAATAEKEDDGASSIPTGRKSGEWRKRRREARGVFM*
g41478.t1	Oryza	807	66.42	807	66.42	269	CM020529.1	4787185	4791279	+													MDEVGGRWTFSRANEGYTSCGPVVEMSWHRAGVLLLGAQSCLPVPGVPAVGGIGSDGKLAGARVVSRDFGGHVHVEDDETNATVLTNTSYDNRRRPATRGWRRRLGSPAAKGKRRPGFSTPWRTHGRRQQAAATAETARRRSCNSAGGGGELCGDGGELRGTGEDGREGKRKRRTREGEREDKNPSKKSERKEAGLGWDWGRTAVAWPARARSADRLEVGDTTDRWAPPVSLLVREGRAAAGWAGSADFGPAWPRGKKKCWAKIGPTT*
g41479.t1	Oryza sativa	288	62.5	288	62.5	96	CM020529.1	4792358	4792645	+													MVAPCFWWRQLSPSSLPLCGQAVELGETLSWEVQADTVEAEEGEEPEEMVQQEVAEEPEEMMQEDVVEEPEEMVQEEMVEPEEMVHELPLVAQEG*
g41480.t1	Spermatophyta	2013	61.1	2013	61.1	671	CM020529.1	4792756	4799524	-													MFPFERYMGVLKKYVRNRARPEASIAKGYGTEEVIEFYVEFIEDLRPIGGNRAPTPPSSLAIAWWSSPPPPQTPPPHLLGESRRCLSLSRSLSLSTAGRRPTSIDAAAAADDDVATATNAASPRGHHAAAPRCRAATPRLRDATPSPLPLRCHRLKLATPPLRHSAATASSSPRRCYATPRPPRAAAAPACRWAPTPPPRLQAAGPDAAAAPPRRCSGRARTPPGRPTAPRRRRHATAARAQQGSSQYWNEEEGNEDSNQYLNEEGNVERDAGGNEEGNDVEEASGKAAKNFVRHSDWVVRDNVPVSTVYWRRTRARGDDDSFVPDSEKEMLWTTMLETFSLPAGTDNIVKQWTLKKMAEQFQSFKGDLYKKYILKGLTPNFDVFPKLRDHWDEFVAYKTGQQGQAMMARNQENAAKKKYHHHLGSGGYSVAKPKWEEMEASLLERGIEPATANWPDRSKFWYYAHGGTLNPVDGSLVFSDQIREAASRLTDAVVASSQGTFRPDGEKDELSLALQTPEHPGRTRGKGVIPWKIGFKDDIHTYRSRMRSKRDIEAKIVDLEYGVSSYELSMQEEVARKVDERMAAHRSQVPQPYIHPAMVSPSGNRSSCASTGQVGSQSMDAMQTQDETTCPVDEITQRTPCGVGNGHPNGPFLDLPLQADSCRILEGRN*
g41481.t1	Oryza	1650	68.18	1650	68.18	550	CM020529.1	4809015	4812772	-													MAPPIVGNGRAFPGHQPWPPAVFPVAVPPSPVPGSLPHPIKWNHLGTFSSFSPLPRSLVAAPPLPAVVLSLPCRRPPPAASPSSPERRPVAPSPPAASQLLPLHRRRLRFTRRPPETRPRRQPVALVPLYTLQPAAVPRRSVGRRRRLLRRRRGIVSFPSHTLVSPEHRRVTTNPSTRLAGVLRPPVPPRLFTGQPRHHHLRHRSGKVALGLASPSTEPLRGPSSLSPFVLVVDVPSVARLVVSRRHLRHRHRSGVFHVVPVSVQPLPAALVASSPAPVVVVVVLSSFPVVVAFVPPSRHSRPPPAFCQVCSSPVVVFVLGSASSSLVPAASRLRPRIAAEVVPSPFASIVPELSPPRPFVVVVPTPRRVVACSFACVLRVASVVPEVPEAWFAVVAEADWCFRLHGWPIMPPLLGVNVFTDRPPRPPPTGVLFLPARMAYYAAVVGRLRLHRLAASSAADWCFRLHGWPIMPLLLGVYVFTDWPPRPPPTGVSACAASLLCRRCWASTSSPTGCLVRRRLVFPLARTGRLVRRRLVSPPARLACYDAN*
g41482.t1	Oryza sativa	228	73.25	228	73.25	76	CM020529.1	4812881	4814030	-													MSSGIASSSLSLPGCLSLLSSWAGRSAQAAPPARAAPPSRVHARRTRAERAPRVGPACQALLPPPAQLLSLSREP*
g41483.t1	Oryza	1839	71.56	1839	71.56	613	CM020529.1	4818072	4823316	-													MAPPIVRNGRAFPGHQPWPPAVFPVAVPPSPVPGSLPHPIKWNHLGTFSSFSPLPRSLVAAPPLPAVVLSLPCRRPPPAASPSSPERRPVAPSPPAASQLLPLHRRRLRFTRRPPETRPRRQPVALVPLYSLQPAAVPRRSVGRRRRLLRRRRGIVSFPGHTSVSPEHRRVATNPSTRLARVLRPPVPPRLFTGQPWHHHLRHRSGKVALGLASPSTEPLRGPSSLSPFVLVVDVPSVARLVVSRRRLRHRHRSGVFHVVPVSVQPLPAALVTLSPAPVVVVVVLSSFPVVVAFVPPSRHSRPPPAFRQVCSSPVVVFVLGSASSSLVPAASRLRPRITAEVVPSPFASIVPELSPPRPFVVVVPTPRRVVACSFACVLRVASVVPEVPEACRTRGRGRLTAGPTWQPWGAPEGGLAGTADGRRRTRAPMVAAGDQRRGGAAAERGEGRGKRKRRSSAHLGSTAATETATEAARGGGAVRIDEDGGAPTVGGRNGGVDEVDEDAAKPKEVTPRREEVRGDDGGEPELGGDGGERGQRRELESDGERGTGGRRARREVGDDRWAPPVSEGGGRARLSAARVRGGPMGRGERREMEGIGPSRPKKGRGGGKEDF*
g41484.t1	Oryza	930	64.52	930	64.52	310	CM020529.1	4823425	4825454	-													MPPLLGVYDFTAGLPPSPPTGVLAYTVGWSHHRSWASTSSPTGWPSSPPTGVSAYTAGLLSRRCWASTTSPPACLRRRRLVSSPIWLVGHTTVHGRPRFHRRLAFAAADWCLRLHSLAYYAAVAGRLRLRSRLVFAAADWYLRLQGCPIMPSLVGIFTFTVDRLRRRRLVSSLLLMDDFVPTLATSAITKGNITKLKHHHRLAVIAADWCLCLYGCLVTPPLLGVYVFTDRPPRPPPMSPSSSLSLPGCLSLLSSWTGRSAQAAPPARAAPPSRVHARRTRAERAPRVGPACQALLPPPAQLLSLSREP*
g41485.t1	Oryza sativa	927	63.11	927	63.11	309	CM020529.1	4827555	4829947	-													MVVEVVEHHAELVLEPPHQIHSPLQAFLAAKVVFDPRDTHTRTPPAHCPAMTMAMAPPTREEPEAAPQVGFGGQLLLYSSVRSRFGPISMRLRTVLAALVDAMRTASSLPHHVRLAESHGPRHDTMLLVKSESQPLETARRGALRSHAWARVGSDNHRPRGLLLRAAGRGWIGGDEAEKWWSDGEKAKRGGWRNKINLTGESQVEVEELIPARPESFSAVLAKLVLLGGFPFGSGSYSSRHGAFSETAAFAGARFVWQESLVFLEVVLGLAPARALFSVVRRSASPFVVLPKSAAPMLVLPLPTVDCS*
g41488.t1	Oryzinae	1599	49.72	1599	49.72	533	CM020529.1	4852830	4855754	-													MAEEKESFEGQWAPSDVTEENLKEMVAHGVLPAKEIIGWRPACEPDSLDFKIMKERMYKIFSNAIVVSYSHQLPVVPYNAFNPPPQEYVLMKSDPPITQRRSPRQHTVQGGGGPTIRSDPQPQTSNPTGQTGSRKRKLVLNDDEGDDGNKSGDKGSPNKLPKHTTPRKKLASRPRPKIRTSSRKPSDIDPTGKDPDPTVTEPSSSKDSEPTAESQPTGAHTSGPPGDDEEEIPRIKAADDSRPPILLKWWDENSQAAGIVINRQKEDEEVCQLKKALGEATRIVNRIHLRNEAKTATLEKLVPHLGTLEAVRDQLHEAKELAKKTEKELRDRIAQLQDSNFELSGSSKAQAARMAQMEKQIEALERDKVELAAQRDSALKEVEDRKIKSQAQFDVLVGKIKRLEGARDEVANVAIPLVQAMFLNNSGPSVLGATEIFDKQRVAPDVYFKNIKKAGSMRASTALAMTKSLYPRIEIDAIDGFADGTSVEAALDLISNAQNAADKIASDVVDQFRNTDLQPSSNNSDDERTDSD*
g41489.t1	cellular organisms	480	50	480	50	160	CM020529.1	4859297	4861188	-													MAKAEVGHRVCVTGAGGFVGSWVVKELLHRGYVVRGTARDPSAQKYPHLQTLEGAAERLSLCYANVMDYNSLRVAFDGCDGVFHVASPVSNDPQFVPVAVEGTKNVINAAADVGARRVVFTSSYGAVHMDPNRSLDTVMDESCWSNLDFCKRKGEQWTA*
g41490.t1	Oryza	720	61.94	720	61.94	240	CM020529.1	4869161	4870798	-													MGVHVFTDQLAFVAADWCFRLHGWSIKPPLLGVYDFTTGLPPSPPTGVLAYTVGCRLVFAAADWYLRLHGWPIMPPLVGIFAFTVDRLRRRRLSEHHHRLAVIVADWCLRLYGCLVTPPLLGVYVFTDRPSRPPPTGVSAYTAGLLCRRCWASTSSPTGRLVRRRLVFPPARLAYYAAVVGRLRLHRPAASSAADWCHCLHGWPVMTPTDAIFFTAGYITVTANRHHHLQRKLSTSAAD*
g41497.t1	Oryza sativa	363	61.43	363	61.43	121	CM020529.1	4899622	4899984	+													MSNHFLPSHVTEVEQQRKRERTNDQAGRQPLSPSRGCLRRGRGRAYALPSLLMALSEVLMERERRRGCGGGLLTPSGRRPDPLEGEAKADESNGRRGLGRQWRGRDERGERAAAAALVPL*
g41498.t1	Oryza sativa	219	68.04	219	68.04	73	CM020529.1	4900043	4900261	-													MRAVSPFSPHRAASSPSSFLACVVAAATSSSSTPSTPPLPQPSRCAAIAASTPSTSHLAVTPSLLPPRRISQ*
g41499.t1	Oryza sativa	210	56.19	210	56.19	70	CM020529.1	4902536	4902843	+													MASHVHISDASVSIAVVGGVVEQGARPHTIAKDAESAKRFLFHDEKGSKKMISTTGEGWDEEMVLLIGT*
g41500.t1	Oryza	393	70.48	393	70.48	131	CM020529.1	4903220	4903688	+													MRPPASTPSSPQIPPLSTPLPSRPPCLPPHTSLLLNAAAVAGGGGGERTPVFLRTCGLGGGGDERTRHWQQQADAASSAAATGEHGDGDERTRPRRDARLHQSTSPHLPPLCWRLCYAAAAVEPCMRVVY*
g41507.t1	Oryza	732	71.45	732	71.45	244	CM020529.1	4915778	4916970	+													MRPPASTPSSPQIPPLSTPLPSRPPCLPPHTSLLLNAAAVAGGGGGERTPVFLRTCGLGGGGDERTRHWQQQADAASSAAATGEHGDGDERTRPRRDARLHQSTSPHLPPLCWRLCYAAAAVEPCMRVPSGSRSDSPLHVGPTSRRDATAKHPAALHAATCPLPPRRRRRRRLLGSSAIRPSPSIPPRPPRPQVFLSPKAATPDPVLFDPRLSRSNLGPGHRLRGRMPGLARERISSRRSRAT*
g41510.t1	Oryza	639	71.99	639	71.99	213	CM020529.1	4943464	4945479	-													MNTSEKLDRRGRDGRRRGGGCRSEGDGELGEGGCRGEGDGVRGEGEGRWGTRRGRREMGCTARWELASTASTEKNQMVFTDCSTTSAAADCPPHAAARGEGGGRRGARTWGVATEEGEDGATPGRGGRQGGSLRRHGVRAALASCPLPRLLPRARSPPLATAYAALARTLLAAACRALTRHRCHSTRPTLPLRRTPSSPSPPQPMPSRAPLR*
g41511.t1	Oryza sativa	501	67.07	501	67.07	167	CM020529.1	4949163	4956131	+													MVGDITAPTPSADQLHHQHHYHYFCRTKWAGIFHVTFHIPRGLSSSSPIALSATPRGTFFHRDRSRLLLRRHCQGQPRADAAVVSRHHLAVLAASTVDTAAASLSSLLTPLPRHGQPPPPTTDFAAATTADNADATATPPPPPRAHHAATLPLRRRHCRAPRPCRT*
g41512.t1	Poaceae	357	56.58	357	56.58	119	CM020529.1	4957094	4957450	+													MADRDEEQILYDTIAEGSSQYWNEEEGNEDPNQHLNEEGNVERDAEGNEEEEDSGSHPSAGQKRARGQRGAAKKIESRHIITEVDEDGRPSAPAEAAKNFVRHSGWVVRDNVPVNTVY*
g41513.t1	Spermatophyta	903	54.37	903	54.37	301	CM020529.1	4957743	4958736	+													MMAQNKENAAKKKYHHHLGSGGYSVAMPKWEEMEARLIEKGIEPATAKWPDRSKFWYYAHGGTLNPVDGFLVFNDQIREAASRLTNAAEASSQGTFQPDREKDELLLALQTPEHPGRTRGKGVIPWKIGFKEDIHTYRSRMRSKRDTEAKIADLEYRVSSYELSMQEEVARKVDERMAAHPSQDPQPYIPPTMVSPSGNRSSCALTGQVGSQSMDAMQTKDKTTCPVDEITQRTPCELHIPFNNLSIKVASGMAIPTDPSGTYHYRPIPAGYSRVEVELVEAAYEDLELDYPGGDGETHL*
g41514.t1	Oryza sativa	297	64.65	297	64.65	99	CM020529.1	4958760	4959056	+													MATSGTSSSLGDKRRLVHHLLRLRHLLLHHLLRFLRHVLLHHLLRLLRHLLLHHLLRLLRLPASFASSTSTVSACTSQDKVSPSSTACPHKGNEEDES*
g41516.t1	Oryza	300	61	300	61	100	CM020529.1	4974821	4975120	-													MLTQALECYFKLVVVRERLPTLCSTHGDEAGQPGLWRRAHRTREPRATAAACQPQVHAIAKWLKWEVEDELASAEQDNGMIYYMAVPVDGVTAELLGLQ*
g41521.t1	Oryza sativa	216	60.19	216	60.19	72	CM020529.1	5004100	5005578	-													MVKQLSHVGSTYQRPLLLPPLLSSQHVTRRWGALCDRTFTSDRCVLDMVAAAIGRGVATTYAIQRRHRHGH*
g41522.t1	Oryza sativa	564	65.43	564	65.43	188	CM020529.1	5006364	5007961	+													MPPPPRGEGTTVARCLSSRRIRRRRGRHRRRLLLPVERAPPMPATSRWAPLPPLPRIWWKGGSCRFPPPPLGRRRLPHHPRGEGATVSPPTGSGGGEDATAAAKPRERSAQKIEIERKGEEHERERARDSRSYPRERERTRAKAGERSYGDDDDDAYKPASPSNEPLLLTPSTAMQVECVRVVYWIT*
g41522.t2	Oryza sativa	222	55.41	222	55.41	74	CM020529.1	5007740	5007961	+													MSVPTVFYLQYVDPPFSLTLIFLSRTRAKAGERSYGDDDDDAYKPASPSNEPLLLTPSTAMQVECVRVVYWIT*
g41523.t1	Oryza	378	65.34	378	65.34	126	CM020529.1	5008060	5008437	+													MKRKSQPSSLSSLCLTWAAAAMAVVTATVLRGSGGRRGSRRGRGAAVESSRHWLRPLDRLGFMGWSGGGGDEPRSLCRFFPVPSSTPLYMAQCDGGPPAIGLGAPDQGAGQGPLEPLGSKGGRSI*
g41525.t1	Oryza	972	66.46	972	66.46	324	CM020529.1	5013651	5017101	+													MKRKSQPSSLSSLCLTWAAAAMAVVTATVLRGSGGRRGSRRGRGAAVESSRHWLRPLDRLGFMGWSGGGGDEPRSLCRFFPVPSSTPLYMAQCDGGPPAIGLGAPDQGAGKFFLHRHPHPTMLPPQPTRPCTASPFPLLFASFFLHHHHRPTARCRPRDSGGNATASLPSLSTTHCLLGHSSKPDPRPSPRHTLIFPRRHHRLAHRLPPAISGEVAPPPPSSSPLAAAAFRCAMVRGSPAARSPSSPTTGAPPPPSTEPPPLHHLVAGHRRSSFGSRFPTFRRRAFLLRKVRKCLRKLKLKIKDPEGEDVWLIPQLSCLWEWS*
g41527.t1	Poaceae	753	47.41	753	47.41	251	CM020529.1	5021175	5022445	-													MSANGREMFGARIRNPDFLQGDDVLWIHFKDLFDLYQLDALDVSLLSAWILMEIQRARRRRVYDTGFIDPRKINSEMVDKYEKGTEDNLVHLLTQQHFKTYILLPYNTEVTVYDSMNKEEKIFDNVFKLIDRAWDRFRQLVCGTWKEKLGRRFHFPCAKQEQGTNLCGYYVCDYAHCLSNQICTTRELDRIHMRDNLPHKDFITAVQEQLMGFINEEVLNPDGEFYYDGSTIHNVGPSSSDITSASKSKS*
g41528.t1	Oryza sativa	303	63.04	303	63.04	101	CM020529.1	5022918	5023220	-													MAQAVHHPSWATSGISCTISSGSAISSCTISSGSSATSCCTISSGSAISSCTISFGSSATSCCTISSGSSASAVFAYTSQDKVSPSFTACPHKGNKEGES*
g41529.t1	Poaceae	912	58.66	912	58.66	304	CM020529.1	5023314	5025666	-													MSSGHSTWPQTTSGSSATSCCTISSGSAISSCTISSSSSATSYCTISSGSSASTVSACTSQDKVSPSSTACPHKDNKEDEKGSSQYWNEEEGNEDPNEYLNEEGNVHSDAEGNDAEEASGKAAKNFVRHSGWVVRDNVPVSTVYWRRTRARGDDDSFVPNSEKEMLWTTMLETFTLPAGVGCKRDTEAKIADLEYRVSSYELSMQEEVARKVDERMAAHRSQDPQPYIHPAMVSPSGNRSSCASTGQVGSQSMDAMQTQDETSCPVDEITQRTPCGVGNDHPNRPFQDLPLQADSSRILEGRS*
g41530.t1	Oryza sativa	1209	69.73	1209	69.73	403	CM020529.1	5035346	5038709	-													MRRCSGSPSSPSPLDTTADAATSSWGGHYRCPLPLLPSDQAEERTPPPPPPPPCEEGTTDACHLPLGTTASPSPDLVEGRELPLPAASPRAPPLATSSPWRGRHRLPSNRIWWRGGRYRRQAKPRERSARKIEIERKGEEHERERARDSRNPYHPPRGPTTHPPPGLISSSLNSSPPLSPLPQLSPLLPPDLPPPPLSSSSRSPTSRRLPTAGRLHLPRLAGPRPSDAGSGRQRLPHRLPDSSPASPTGSGLHEVGGRGYASRPPPGRQRLLHRLPDSSPTSPTGSGLHEIRGRGSASRPPDAAASRPSDAGSGLREAGSGRQRLPHRLPDASPASPTRSRLHKVRGCGSASQPPDEAASRLSNAGSASPSLRRPDVPPTRGRCRLHLPTVPRHGRHPLVLL*
g41532.t1	Oryza	255	68.63	255	68.63	85	CM020529.1	5049038	5050360	-													MRRHDGHWAKPWRVAGAVRLALSSCHHGAREPTWQEEGASHAGAAASIPVSLGASHSGALPLATSASPHHVVGGTAPKRLASSC*
g41533.t1	Oryza sativa	465	66.45	465	66.45	155	CM020529.1	5051628	5054230	-													MLSRLKGRMSQKTKLKDHMSQVEDGGRWQAADNGQRRPLICRSHRHSRRLRAVAPPPPVNPPHTPGETAAASICEPRCPSAAASPPAGSSKGEGLLHLSPPPPLGKPAACCRLPPTRLPPRPPPHPSEPTAASPPPTATELVEEEEIREEEKKR*
g41534.t1	Oryza	360	62.22	360	62.22	120	CM020529.1	5055446	5059033	-													MDHPCLRAGTARPDSWWAVPGREVQPMGRHGPARSVYRAVPARWLLGRAQPTISRFCLLISVVSEDDGVLTPAPAPAAEFIFAKMAEEVWTLRFFKHDRGPGAMVVEEPMDRDLAIHKH*
g41536.t1	Mesangiospermae	1269	57.68	1269	57.68	423	CM020529.1	5062897	5067117	+													MNNSGGDQQLARHGQELSSQQRNRPIALSRNVLHSEEESSISSLLYVGRLLSSAGGGAPEHMASLRTKLLRDWNPSGAVNFWRATDGAFLIQFYERADLARVLDGAPWCCDGDDLFVLQRAKPDVNLLDQVRFFKAELWVKFYFNYVPVVYLSEASIYALAAHIGELVKCPDKAASFFRARILVDVTRPLVASIDVKLEDGECRSISVEYERVGSILCGTCRILGHSADRCSTGNQRPSIPRNRSRLSRSSTVNRDDGGGSVGSSSSAGSGISPPLPPSEVAAAPPTDEFTSGMGVDDGGVPSLTTPHTRGLKYYFQKYLFLMSSKKKNPAGEQMVCNPADNMEADAQSGPQPVTSSPPHTSQEDMVIEAAGSNQGHTASSNVEIECTPQITPTTESLLQNGLMASHDGNGGCSPTPQNEER*
g41537.t1	Oryza	450	66.44	450	66.44	150	CM020529.1	5067867	5068316	-													MEGPHGREKTAASPESIAQRPPSPTAVTPVWRRWSRGKWGVGDGGVEAMTVGQRGGKGGGKEGQRAGNVGVKAVESGKVRGSNGGHGGCDGCTAWGKRGGARRSAGDGGVEAVRLEGIGEKGMGEVGGGGSAGGGGDIHTKGVMDRWMS*
g41538.t1	Oryza	501	70.46	501	70.46	167	CM020529.1	5068338	5075465	+													MTPPLREQGNAVAFFLSRAVLPINAVSPAPRRPYTDLELRRPGRRHLRRRFSFFSIARSHSLASIGLVVFEKGSRHPRGGAAPASGTHGSETQGRGRGYWQAGPTGRRLIGEEVAPAGLGSASSRPPDDGDAAAARGCRRQQPAREAAVAGAKAAAHGRSGGAARC*
g41539.t1	Oryza sativa	219	74.89	219	74.89	73	CM020529.1	5075356	5075574	+													MRQRRVVAGDSNRHGKRRWPARRRRRTAEAAARPDARGEEGGRGKNRSSLRGSASAGRSRPRRWIWPGGWRT*
g41540.t1	Oryza sativa	585	69.23	585	69.23	195	CM020529.1	5075562	5076742	+													MADVTAHGMADAATPMAGCDGGPSGGGARLEAAASGGGGGEQRDGGADVAGVAGFLADVGNGGKEREWGGFKTESRSFWARAWAGATGRGRRDVREWGHGGARKAGVVGAAAVASLGSGWRLPPPRRLVEELLSDLSEKIVEEARCRFASGLEFTTFGVKEELPRVIEAWVVLSVGRLPPCPPLDEGGVRWLHG*
g41541.t1	Oryza sativa	243	67.49	243	67.49	81	CM020529.1	5079322	5079564	+													MRREAGMAAGWQACVEREKGGDGQGEGRDGGKPFSASLVVAAVGPASAGQAVSRTQNWPSRGCPTLKGAGRASRAVVGGF*
g41542.t1	Oryza	447	62.64	447	62.64	149	CM020529.1	5079602	5081746	+													MVSERVKGTVKWFDATAAMEATAATAGEEAAVCATCVVRRATRPGTAPRTATTAWEVYNGRWPHQTWPTSTAAAAAARSFPLDLHYVRVNEPRLSVVHGAGVVVTALPENTPSYVRSTAVEKTRRRRKARRGAGVGSPTVSYNRWHIC*
g41549.t1	Oryza	267	57.68	267	57.68	89	CM020529.1	5101604	5102111	+													MPARGEPLPPPFRLYISPSRPATYLPGCASLGNTRGHRRQGRSSTGASAPLLSLLSVCSAGREKEAEEGRKEEEEREKKKKRQITDRS*
g41550.t1	Oryza sativa	411	67.4	411	67.4	137	CM020529.1	5109759	5110295	-													MEAKPVARGQGRWSYGWGDRPTASTIGHGWRERRELGLWGKEEGWPAIYRRRRSVRRRTRKARRRLLRGEENGAGGGAREEEGHGAGFRSGDGNELAAACAVRNTRTGGGGGSAGVWADLGRLGLAGPAAQEEGGK*
g41552.t1	Oryza sativa	285	65.96	285	65.96	95	CM020529.1	5115320	5115604	+													MTEPAAGEVALWVAGFQGGPVSLGPWVRIVPVLVTAAALGPRRRRCSAIHRTWGEHNVGHLLVHVEQGAVEDILFQSVSQRHHATQPYPPPPML*
g41553.t1	Oryza sativa	813	71.46	813	71.46	271	CM020529.1	5120710	5125164	-													MCVRQGLRWGSHWWDREGRVLTVVSPSLRRHRRQANRRRRPSSIRVAPPPPSSPPVAVTAVRCAEVWRSPAALSPLSPVTGVPSPPVNRAAAVASSSPAVVGRRLARGRPSNLRRGRHLGPAIDEISDFQNRGSTPSLSHGCGREEGQRWRCVAPPLPPLADPAEGMHGGPADPAERREAVCNGGREAVRAPRRREVVGQRRPATLGGGMRWDGGGPRWIWRCGGVSGRRGSATVDRRCGSGVDDRCELMPLPLQIQQRGGASSAGDGSG*
g41555.t1	Oryza	1560	49.68	1560	49.68	520	CM020529.1	5133560	5136503	-													MAEEKESFEGQWAPSDVTEENLKEMVAHGVLPAKEIIGWRPACDPDSLDFKIMKERMYKIFSNAIVVSYSHQLPVVPYNAFNPPPQEYVLMKSDPPIAQRRSPRQHTVQGSGGPTIRSDPQPQTSKPAGQTGSRKRKLVLNDDEGDDSNKSGDKGTPNKLPKHTMPRKKLAGRQMPKIRTSSRKPSDIDPTRKNPDPTATESNLSKDADPTAENQSTAESQPTGAHASDDKANPSDQPPTGNQSAATETATTQEPPTGNQSDVGLNQEIPEAEAQATTSQGPKAGNDSVIGSPDKEQRSPHAQLGTSSGPLGGDEEEILRIKAADDSRPPILLKWWDENSQVSGIVINRQKEDEEVCQLKKVLGEATRIVNRIHLRNEAKTTTLEKLVPHLGTLEAVREQLHEAKEHAKKTEKELRERIAQLQDSNFELSGSSKAQATRMAQMEKQIEALKRDKVELAAERDSALKEVEDGTSEEAALDLISNAQSAADKIASDVVEQFRNNDLQPSNNNSDDERTDSD*
g41556.t1	Oryza sativa	393	64.63	393	64.63	131	CM020529.1	5136621	5140089	+													MVNPSLPAQFFTVAGSGENGESSGGEDEVLLGSRDFSLRGGSHTVLSLRSSPIVFFLQPSRNRTSDYTRRGQVRARVARRPPGATGRCSVDHPPVAAGARGDGGARRHQATPCPSSATRGFGARDILRPN*
g41557.t1	Oryza	273	64.47	273	64.47	91	CM020529.1	5140274	5140546	-													MHFIEHLAITLSPPLEITIVRLPGRSWTLEGVEEEPCCRRRHGGSRVAARHQETPSSTLRRRRLPLSCTASSSTSLRFAVSPSRGTPSRP*
g41558.t1	Oryza	966	68.63	966	68.63	322	CM020529.1	5140920	5143564	+													MAQRPLSLGIDGDTRWDGVTQAPVAAQPFCGNPTARSGDGAHTSAVWRGAVHGHTWCGARVGKVGVRHIRDRRRRRRVFNRVDSESSTWMLQREVPSAAAVSPAAACCRRWPARRGEEKRGVGGEEEWSGRKGESEVGEREVVGHWTEGGGAMGAKGYRALDVGFWTIGSMPRFVYRLLSSNSGGLPFFFGPATPQLRWVRVWGWGEGRMGLGEGEDWVSSGLRGMAVGGGGPAVSGGLWRAAKWRGRRRSRGDGGGRWAGVGGGGKASVRLGGGGRWWWIRRRGAAGDGEDGGVGAPHRRRREEKERGKGEGGGWARRRR*
g41559.t1	Oryza sativa	243	56.38	243	56.38	81	CM020529.1	5149354	5151456	+													MRRSDWRAQGDHTGGSYRRHLLILATARLSRVLKVLLTAPQAIKVTICKESMEYKVMERMGLKVMVLKDHKEEILIRTMN*
g4156.t1	Oryza sativa	237	65.82	237	65.82	79	CM020530.1	19276545	19277950	-													MAAQASSSASDARLLLLLLLLPGSSRPNVSFAVLNGSRRMESHGDRTDGSGSQDAARETGSLRATGAAARFVSALFEV*
g41560.t1	Oryza	1203	68.99	1203	68.99	401	CM020529.1	5158620	5166890	-													MTGPRGTTTMTSARRRRGGRGLRRLGDHDGDLPERWRRPKQRRRTARATAATAMLGCTGLGLYGRREAKARVAAGSGGLGGQFIAARRRRRRPMATTTAKEGDGGGAALGLGRRAAGGRRRPDRQAPPVSVRGRSHAAAAGGLGRLGPGREREGDSYAISSPTRSPPAPMSSSASPSGAPSAEYAEPRVSFAVAVAVGLRRRLRAPFKGSPCSSLLAATLAFTSRRRKSSSAVCPSFAVAAAASAVLRRRFSCRRRSGRPPSSSPSRRRPRPPLRSRRNPPELRRRRQPEGSRRFLLVAVVVRSFSAAVLVTGVFAALSSTCWCPPLVPWCRRSPASVRRLSRLLRRAAAVVGDVIVDVIGILSREPVVDRSISAIRFGSDQSRPSVHVNRRPCAGPPKP*
g41561.t1	Oryza	534	53.93	534	53.93	178	CM020529.1	5170868	5173118	+													MHAVTWTGRSSSGSVGWQAETELAKDRYEGVRPRAGNGRRTGSTGEPTANEEPTADDQTKPVGEEENRKEPLSEKQLERAETGLESQEPLSGGILTNASEEIREEPSSSAGPSADSAEKVKGPPQKKPTTITDEEKILRIKSVEYSLPSVKLSWRDANGITHGVILNKQKEEDRHCW*
g41562.t1	Oryza	564	60.46	564	60.46	188	CM020529.1	5174490	5176426	-													MVRTGSMLRVEQRSSAVGIPCEQVTRVRILGGQLRLTVGIGTRLREELRSRRSRIPSEEVGYEMAYSGWTSWGRDLRNGLHEVCVQASVFAKEIGHAQVQLVGWAGGFGWLASRVGPGSRERLGGSWLETELETGAYVGWRSNAESDMDGDRILARGRETVRPAACERSDRRRQDYVEAPPPSTNGR*
g41563.t1	Oryza sativa	246	61.79	246	61.79	82	CM020529.1	5177905	5180250	+													MPTGRAGYRSATKSRNLIITASRLGSRRTLPTADPAANTTITTAWWWQHAAPPPPVVRSQSAVFGRCKTISNTKQTDYIKA*
g41564.t1	Oryza sativa	216	66.2	216	66.2	72	CM020529.1	5183997	5184669	-													MRRKTHKGSGRLGPRGRNGSGPTPRGDKEKGGHITLGPPPEGVRNTIPHKDLRYQVGNRPTTTWKSGSDVS*
g41568.t1	Oryzinae	975	65.74	975	65.74	325	CM020529.1	5199038	5201015	-													MDEVGGRWTFSRANEGYTSCGPVVEMSWQRVGALLLGAQSCLPVPGVPAVGGIGSMAGSVTRRGLDMTGFVLELRGMCVVLGYPHGVDYQARPLPEQEGEDAEPHAGWEVTAVILSGSPERTSLTVTAGGDSFPAACQSAALLAIGTLHQRYPDELQHSPYRYHPRRGGARDYATFRDASSEDDATIVHLARMVEAYDAARIDFHQMVRRGMVENNLKILELRQENLQLKKDLDAVEAQLHQLKIAQGEICRPKRRRVCRSQKITARKSTSRPELVRQSLAWTCFVETPRAEPAPVVPQEGEASGVGSTEGALLLTFRPGPSQQ*
g41569.t1	Oryza	1035	72.27	1035	72.27	345	CM020529.1	5201434	5203255	+													MVITKPRERARGPGPREWGPRVSLSVHGGPGARGWRRPAPWVPRVSRTRGRGRLTAGPTWQPRGRARRRPRRHGRREAARPRPDGHRRRPPARWSGARESGEEKEAKGRSSAHPGSTATTGTAAEAEEGGGAARDDEDDGAPAVGERNGGAAEVDGDAAKPKEVTPRREDVRSDDGGEPKLGGDGGEKMRRRERDSDGESEWRTAETEERGTGNVYIGLGVREGGRRRWKPARRIRPPLIAPARFAGLNPDESEGEREGKERETGEGIAGNNSPSLWRAGTAGCGGFGGGGGARARASGGSGGRKAMTGGPYPSARAAGGPASTGDGTELPNPWNIEHLRRFYP*
g41570.t1	Viridiplantae	1320	68.94	1320	68.94	440	CM020529.1	5203887	5205206	-													MEALQAERVELDAAWARVEEGRRSVEAMVEVGRKAHRRHASELEARKKVLEEIAREVEEEREAALIATTVMNEVQDNLRLQHGNWEAELGKKLDAARGVLDAAAARERRVAESEAASRQREETLEARAMALEERSCVMVKDLADREAAVAIWEVTLAAHEAACAEEESALRLREDALTERERALEEAEAAAQRLAESASLREAALEDQARRNLEGTRAKRAALNQRAAELEAQAKELDARARSGGAVTGDSDLAARLAAAEHTIADLQGALNSSMGEVEALRLTGEIGPSMLRDVVSRLDRARRQAGLWGGRTVKYAANQGGLAQRLSEMAGTLQRLPEELERTIKSSSRDLARGAVELVLASYQARDPDFSPWTALDEFPPGIEDGARAQVRDAADHIVHSFEGSAPRLAFTPNSDEEGDNGGVGDSGDEAGDPGASE*
g41571.t1	Poaceae	1725	67.25	1725	67.25	575	CM020529.1	5205275	5207166	-													MARGSVPLDGSVLPPSRIVSERQAGLPRRFMPESATGQEVVALGEGRPAPHYPGRSVFFLPFAMAGLVPPFSSFFMDVLEFYDLQMAHLTPNAVMTLAIFAHLCEMFIGVRPSLRLFRWFFTVQPVSPPSIVGGCYFQPRGPVLNRYIPCVLRKKWDDWKSDCWRVPVDLGDGYDAVLDRLAGLRSQGLTGAMVYGDYLRRRIAPLQRRARGAWEYTGSEDCMRTHRGVKWDWVPEDFKVMIQRVLNLSSVEASLIPQGVLPLCSDPDRVNILTIMMTVGASEERASRGHDGAGGSRRGEQSTPGGGRASGPRDEGSGDSRPADARGKRKQEGTSSPSPPRGGGAARVSSRRPEGAAPTPQPEGERKKKRLRKMGWTEPSRGNLISPPRWSFNRPPHRSRRVPPVIPSPANLRPRIRRPRRPGGGNLTGEKPRIVFGKPRRPPGLARLTKPLGRRPDSARPRRRQPPRQPAKLTGKKPRIAFGKPRKLPRWPSELARLKKPLGRRPDFARPRRRRLPRQLATRPRAHRLGPLPRATLRTSQVRGTSPSPARPSAGQAARHPHRGGSPPCLPLPR*
g41573.t1	Poaceae	1233	49.88	1233	49.88	411	CM020529.1	5217648	5221098	+													MAEERESFESQWAPSDVTEDNLKEMVAHGVLPAKEIIGWRPAFCEAFPTPDTHEIVVMKERMYKIFSNAIVVSYSHLLPVVPFNAFNPPPPEFALMKSDPPIAQRRSPRQQTGQASGGPKIRSNARPSASDPVGQSDARKRKLVLSDEEGDDTGRLGEKGATGKSPKPTNPKKKTSSRPLPKIRKSSRKPSDIDPSEKDPELADIEANPSKETGPTAEDRPSDKQPATDNVEPSNEPPTGNQSAEAEAPKSTRPRPGIITGPIIGDEEEILRIQAAEDSRLPILVKWWDDNMQPQGIVINKQKEDEELCLLKKALGQATRIVNRIHLRNEAKTESNFELSGSSKVQAAKISPLEKQIQILENDKAELAKQRDLALKEVEDRKIKSQAQFDVLVGKIKKLEGARDENQVTD*
g41574.t1	Oryza sativa	456	65.13	456	65.13	152	CM020529.1	5224524	5225606	-													MRWWRNLLWPLRRALASGERRPSVEARSPTSSVPECIDYYLAPAVVMCHVWSVLRLAVAAAAGAMSSNSWWQVFVLGYSAVEIDGGERGKTKPLLKALKELIYTDPIQASSSPPLSSSSFSPSSSSPPIRGPTGGRQGQAQRQRAGGGQPW*
g41575.t1	Oryza sativa	255	60	255	60	85	CM020529.1	5228312	5228905	+													MAVMEAGALLTVIGKPSGTSTWKVEIRWAKISSAEPLVYFYRQWLGGVVMHADGGGEDTMLCRSGKAGSSCTPMAAERTPCCAR*
g41577.t1	Oryza sativa	390	62.82	390	62.82	130	CM020529.1	5241262	5241790	-													MCRCVRARESVWHEADVAAPDLSRRRGIMRGDQEERAHGTYGSRRFVIFVKKRGSRTAWDPRCFTTTQGEAQLSVGCVARSDWLARARDRGAYARACSWENFGSQGRVHKEKVWHPEPRGSGGHDTAPV*
g41578.t1	Oryza sativa	267	71.91	267	71.91	89	CM020529.1	5248328	5248594	-													MDAGSAACRRSLLGPCVASCCVWPRRPPAACGPAGLRKGRGGGGGPRWASDGKGGGGGEGRDGRRKGRRGRRRGDGSEERRDRLWGRG*
g41580.t1	Oryza sativa	204	67.16	204	67.16	68	CM020529.1	5274778	5275305	+													MCGREKRGNTRALARLAWQGRAGGARARRSNKVFGKRFARLLPVRPRRLAFLSARVLRAFVDARNHE*
g41581.t1	Oryza sativa	300	75.33	300	75.33	100	CM020529.1	5279926	5280225	-													MGLGGGRRRASVRTRAATTRKANTGPVGVKARWRRWRARGGGLVGEEAAEVRMEGRGGSVAAAAGSTREVAASASASVVTAAGSAREDDCSGGGLGEGG*
g41582.t1	Spermatophyta	1035	52.85	1035	52.85	345	CM020529.1	5280780	5281892	+													MSTTTSGSSRAHTPRTGNKIPKEWFRITAVDAVGLPTSPRKILSRFRSICRVIGRQKFSILQDDFKLVPAAEKDIAWLTFKESFDYPVEHEDRLRRAAFKVMGTAWKNFKTKLVGEFVYNPANLDPTEKFPWMTEQVWEEFHAKKSTPESRARSEAYRLLQTRNQHPHRLGTTGYAGKEEEWQREDEEAEESCTPLVFGDIPHPRARNWARARYQKNDDGTIFMPNAEDQRVYEAIKELVASQQASQEACSQRREDDLLTKALGNKEHRGRTRGVGSSVPWKYGFPDYAWQYKKQTSNKAEKDARLEAKIQASIRAELTSEFDEKLESMRAKIRQEIREEQQIP*
g41583.t1	Poaceae	858	52.8	858	52.8	286	CM020529.1	5282133	5282990	+													MPTFTVPAAEGLVYKPTPETRVHGAQLRADCAKVQVDSVKPEYELFPLKYPPNDEVLSLGNARGTFIQWPKDLIEIRVTARPTTAPGGRPPKRPASAPSAPPAQDCHAQSYDVQLQYDTDFGEDRTEADSKAIHEPPPMKKSRKAHSSPQRITLDKPEAKGRGRGGKVQASLLAPRKLDLGKGQEKTKGKEVKKKYVAPQEFQLGMPLVGDDVLVAMGTACKDLHLYYMEKSNARKPSKATDILRQHDGKPFLGPTNYIVVDFKDFFDLYRLRAVDTSLLKCYSL*
g41584.t1	Oryza	318	66.04	318	66.04	106	CM020529.1	5288017	5288578	-													MCGGEKRGNTRARSLAWPGRAGPGRRRACTTVCLLLCTAPSLIDYSIPLAGVHWRSGEQVSGTSTFDVLHREKAAIRFLGSASRDCSLFVRDGSPSSSLACFVPS*
g41585.t1	Poaceae	453	56.51	453	56.51	151	CM020529.1	5292224	5293989	-													MPGRTGGARARHYSIPLAGVHRRSGEQVSGTSTFNVLHREKAAIRHLRKVSTKQPVFPSPRANVVHKAQNKSKGKYKAQQTTNFKKQKKNNNNPNQDERTCFVCGQVGHLVRKCPQRKGMKAPAGQTSKSANVTIGNTGDGSGSHGVPPS*
g41586.t1	Oryza sativa	1149	65.88	1149	65.88	383	CM020529.1	5294244	5297148	-													MSEFRVDMATLKKDVADLKLSRRLHATRTTRLGRRPPPPRLPPPPAIRDPDSSAPTSIVIWTPPPPPVRDPPASAARHSRLTIAFYSTSHGRKEGEGEEMIEGEERRGVEEEEEEEEEEKKKIRGGRIRGGNFPIGPGDPVETHPYGGGGGWNFRPTGNRWEPTRSSPPYSLISIDWCPTPCWPPTFLTAVPPRCPDVVPPLCWPPRRRASSSPVFSMPRPLIATHPSCRKSHHHVSPCCPCSQLALPKLMPRWSSPVVATSNWVLRGPAHPRVPCGYGGRLTPHIALGLRSTCCTPLRQARPLNRRSHPHAKARTRDRGRWHQRRRNTSAISSEAAAPAGRLRALPLPSRDAHARRRGAAAESRGGFLPLPSPSSVVLHFY*
g41588.t1	Oryza sativa	405	64.44	405	64.44	135	CM020529.1	5304414	5305182	-													MSRCHPRKGAAVPQPTKPAACCATFMVVHAFPPAAPCRLTPWLHAALSSQPPKSVEPAHAYRHVVACYPGARGTGYSLAAAIDLGAPCGLWQLALAAARPRREGWRWQRQLGFGCAPEPPIRERHGAGLPLWTL*
g41589.t1	Oryza sativa	474	71.52	474	71.52	158	CM020529.1	5306295	5308132	-													MTRRDADDETRQRALRRRRGGAAAPDPGAASPGGGGGRDDDRAAPARIRPERRARAAAAWFSRHRARQRRRRAAPTRDNPARVSPVPVADGRCETNTTTLWCVRSGLLVFVPSPMLSRQKGRASTPPGCRHCLVRRNHCPASPPARFRRGEAVARRR*
g41590.t1	Oryza sativa	300	57	300	57	100	CM020529.1	5315652	5315951	-													MVAAKEDDDNQWRWSARWRTTRMRTSGRMVAVPGVVRQSFVVTYMYQDSGKASSTPIARPLVMTTKARLTMVSQWSVIQGRRPFVLSTSHHGPKRVVEG*
g41592.t1	Poaceae	354	57.91	354	57.91	118	CM020529.1	5323807	5324160	-													MVTTRRSAATGEGSHPEGSNHNNHGSPPPPPPPPPPPPPDTNPILTQILAQQANMMAAFLHHIQNPSQHNAPPPPPPPQHSKLAEFLRIRPPTFSSSNNTVDALDWLHAVGKKLDTV*
g41593.t1	Oryza sativa	696	60.78	696	60.78	232	CM020529.1	5324341	5325121	+													MPHTTPAEKTNEKNTRASLLTARLLLQRARAEAEQQHILRATNARGSLLLRNRGRGLGARGLHEASPCQGLTNKLRPGGTLAGGDLQAAADAAALGVTDLCVSDLELTQLRLHCVQVLLQLQVLLTQLQDLHVVLDQPTAHHMMEVDTGRIVRLHHARQVHDGSVILRASIPEGGIVAGSFSARVVAKESPPAVTANEVLSGEPVRITAVTSQAAWGSASSPSCFGSCLPW*
g41594.t1	Oryzinae	1116	62.37	1116	62.37	372	CM020529.1	5324410	5325838	-													MNEERTNDDVWSCQHILGSHVVHTTPSDILTTVVGAGRRLALLASRLQAFVRKVPGLEAVEAQTLLTLSVSAALTRLHSWRRRTGCTVPLLILLLLRLRDAHHELRSGRGARLLLLLRGGSPWMAGSINCRGLDLTGFVLELRGMCVVLGYPHGVDYQGKQLPKQEGEDAEPHAAWEVTAVILTGSPERTSLAVTAGGDSFSAACQNAALLAIGTLHQRYPNELQHSSYRYHPRREGARNYATFRDASSEDDATIMHLARMVEAYDAARIDFHHMLKKDLDAVEAQLCQLKIAHAEVCHPKRRRVCRSLKITARKSTSRSELVRQSLAWTCFVETPRAEPAPSVPQEEGASGVGSSEDVLLLGFRPSPLQK*
g41596.t1	Oryza	753	71.45	753	71.45	251	CM020529.1	5329051	5332559	-													MQSVGEGESAQSAGLTGPSGRSDRGLSLGLTGQTAGPTGQPQSDGRSDCSDRTSGRRSDRTLGGKPRGEGRADQVDGVGGVPAVGDQNGEVDEVGEDAAKPKEAAPRLETVRDDDGGGPELGGGGGERERRRELDSGEETARQRVETGEGKREKWGERERGSRGIFPPTLLHAGTAGGGGIRGGGGARRGRGGGSGGRMGMTGGPHPSARVAGGPARQRRARGGAVWAAGKRRGGREMGRAGPREGRGDF*
g41598.t1	Spermatophyta	1722	63.82	1722	63.82	574	CM020529.1	5341832	5345196	+													MRRRQDYQDQQQMELALRVKALPPLDHVLGVVVPLQGAQLGTFRARTCGELLTVHDSFVERLREAGLLPMCRLVEAAAGDADSVRRWTMDRSLLAALVDRWRPETHTFHLPCGEVAPTLQDVSYLLGLPLAGEAVGPVTTAVDWQDDLTARFALVQRAPHLPLEPLAHHRNTGPTKRWLLQFTVEQLQAEADEYSYTRCLEAYLLWLFRRVMFCGGHGHAVDKGLVHYARSIADAAVGEVPQWSWGSALLAALYRALSERIAIGRPEVDQHAYEESLYEERPEVDYPTMGTLWCRRQCRGYPGSCAVGPVHTLHQGPSFGFRQPFPVPFPTTVPAAIHRYSRKGQQSAGDWPAKLATFVEDWLLATEEVVDHEGEPHTEEAYQAYLRWYQPRTRTRVTFAPLEQQPHVASTRDLYARHHDQDFARAVDDINRVVVDGSTTIQRLGAGIPTQLYSNHPYRPVPVQLHTFLGRLPLRTEGPPLDHAGTSSDRLLPSTLLFDITDINFASGSTEDVISPSQLGGAPPVQTQDQAQATPPRDTRATRAVPPDRFTYSQDHVLAQAWRTKRGRGTGQG*
g41601.t1	Eukaryota	912	66.67	912	66.67	304	CM020529.1	5362364	5365108	-													MAKSATAMAKSAPVRIPSEAVATRRRMWAQKAVGIQPLSPHLLCPRRLASSGPAAAAALAFPPPPHLLCPRRLASSGPAARLSAAAAALAFPPPPRLLRPRRSPRCRAHLLLRRRRRLASPRSLPPLPPSKGGERESGEREQQPPSAPCRKAEGAVGEGRRSRYHRAGEGRSSRRHAKKGEQQPLPPFSDHHAGDNGIPIPNVADNVIAKRYCMKHATLSSGTGDMKAMHEDELKKFDRVFIKVDNDTLRRLISAANVMGVKGLIDLACQRVADMLKAKRLKKMRQTSGINNHVREGEDPQVG*
g41602.t1	Oryza sativa	465	73.76	465	73.76	155	CM020529.1	5365129	5366848	-													MISDHHGRRLIPKPTPATGEGGGAQLLLPRRGGEQPLSAPRWGGEGAVAATMPGREAAAMVRARRGEAAVAAEEANATAAVARRAAGARRDVGAEEARRQRRRRQGGAGAGTSGGEAGLRRGGCEWRLGAERRRILSPLPPGCRGGRPPLLLRS*
g41603.t1	Oryza	756	64.02	756	64.02	252	CM020529.1	5366932	5375554	+													MRSRIWKESKFERSNKVVIHFKSSSICVSPGFGGLTGGAPAVRPAASRRSDRRAHGGQTGGFHSTGDRSDRLQSLGQTRHRSDRRYRGGQTGPRSDRPLYLGTLSQVQGEDGRIFEDESDYDHDDEVGSAGQTGRQAGQTAGTPPVRPAHEERPAASRRSDRRAHGGQTGGFHSLPPHLPDVEPTAAAIPPSSAWQWQRLLPSSAWGQQLPSPPWLPTHLPDVEPTVVLSSVAAILICDYFEDFVNWDVDL*
g41607.t1	Oryza sativa	507	69.82	507	69.82	169	CM020529.1	5404384	5404890	-													MSPLPVAPFAFASRRWKSPSTVYPSFAVAAAAPAVRRRRSSRRCRSGRPPSGSQGRRRPRPPLRRRRRPPERRRRRRPEGFRRFFFVAGAVLCSSAVVLVTGEFAASRSTRWCPPFASSSRRSPASVRRPSRLLRRAAAAVGDVIADIIRVVRREPVVDRSISAVRFG*
g41608.t1	Oryza sativa	252	69.84	252	69.84	84	CM020529.1	5405110	5406699	+													MAEFGRRRRRLSARVCGRRRREEDDDPDKRAPPVSDSEREESGGSADWAGWAEGKREREREGPRAGRSDHSITAGLTGNTCPV*
g41609.t1	Oryza sativa	261	58.62	261	58.62	87	CM020529.1	5409627	5409887	+													MCKGAVTSEVDPRSVSVLVEVGISGGPSRSASTEPSADDPGRSDRTSCAGLTGLAPGLTGRADLVVVVVVVVALVFKNTTILPLNL*
g41610.t1	Oryza	642	57.32	642	57.32	214	CM020529.1	5411946	5415606	+													MFEAGGGNCIHACQEVARITIGELRERYNDQLADTEYRYHPRQPQGSGRGSYLELAGIENDATTRHLVEMLWAMDETRAEIVLAAQDREDRNRGKICKLEDKVDRLEKELAALKGEAPPQKARVRLTARKRALFVPRYQLASKVRVVEEEEAAPAPVNLPVINPSRRSRALPPADRWGPPVGVVVFLPPHGRALAAAAALPIQPRLSISGRID*
g41611.t1	Oryza	354	70.34	354	70.34	118	CM020529.1	5415826	5416179	-													MTSAVTSPLAAAQPRTLAGERRRGGANGGHLRVAGDAANLTEARTAADGNRTTTTAVLRQSSAETERWTRTAMAWRSRWRPSRAMTTTGAMAVHGWTNGGDGGARAHAEAALQTAAG*
g41615.t1	Oryza	354	70.34	354	70.34	118	CM020529.1	5429408	5429761	-													MTSAVTSPPAAAQPRTLAGERRCGGANGGHLRVAGDAANLTEARTAADDNRTTTTAVLRQSSAETERWTRTAMAWRSRWRPSRAMTTTGAMAAHGWTNGGDGGARAHAEAALQTAAG*
g41616.t1	Oryza	795	53.33	795	53.33	265	CM020529.1	5432319	5434229	+													MFEAGGGNCIHACQEVARITIGELRERYNDQLADTEYRYHPCQPQGSGRGSYLELAGIENDATTRHLVEMLWAMDETRAEIVLAAQDHEDRNRGKICKLEDKVDRLEKELAALKGEAPPQKARVRLTARKRALFVPRYQLAPKKLVDKAIRQEDKYNHMEQKKRRIAHFKALQGNSQRPRLAMGPQAVLQGGSSSVVRPQRQFFNNNAGNNNRNQAPRPVATPVQHQPAKREQGSKPGVCFNCGEQGHYSDKCPKPRRVKVVPA*
g41617.t1	Oryza sativa	213	68.54	213	68.54	71	CM020529.1	5437020	5438150	+													MVGSAALRYSGIRRVNVSPQPSRRSRALPPADRWGPPVGVVVFLPPHGRTLAAAAALPIQPRLSISGRID*
g41618.t1	Oryza sativa	258	68.6	258	68.6	86	CM020529.1	5438370	5438627	-													MNGGGRQPDDDGDEDEVAAIIGSTTTAVLRRSSAETERWTRTATAWRSRRRPSRAMTTTGATAVHGRTNGGARAHAEAALQTAAG*
g41620.t1	Oryza sativa	513	76.8	513	76.8	171	CM020529.1	5443620	5444132	-													MAQVGSESWWRLARPRLWLQQRRRPRCRSPGVPRTAALVGAAAEAGGGRRRSSWPRRRLEADGGARRGRGGGWRRTTTLVMATAEAGGGRRCSSGMRQRREAAPRRTVVLVGTAAKGGGGARQGYGGGWRRRSRQAAVLVGPPDGGGGVRRRRGGRRRDGLGGDGWRRRW*
g41621.t1	Oryza sativa	519	78.42	519	78.42	173	CM020529.1	5445107	5449096	+													MIFSPVTAKQTAAGKGARGAGAAAAGAGSLAAAEARGRAEAACPAARGTARRRARGRSAAAGAAVRGTARRRARGRSGGRSVAAGAAVRGPARRRRRRRRPAVAKGGGEAAAPEERARRGELTEGRHDDERRRETTGDELRRAARYWSTMTAKATTMSSNHEVDGEARSKVE*
g41622.t1	Oryza sativa	828	72.71	828	72.71	276	CM020529.1	5445345	5449984	-													MSAHGNVSWGCVFRLLSPPLVAAPAVPSIRCSRRLQSPSSPPGSQGGEEARPLVHFLRNPLEVPRRRESDLLHLRPSLAVDFVVAGHCRRLLRHRSAKVKPVRWFSSAKDRRNTAVIVDQYLAALRSSSPVVSRRRSSSCRPSVSSPRRALSSGAFGLRRRALEKPAGRPLPPPLPPLRRLAAAAAAAAARAPAPPRRLPPSGPPSGPSPAAARSPAPPHRPPPSGPSPAAARSPAPPGRPPPRGPAPPPPRGSPRRPPPHRPPAPPCRPPSASL*
g41623.t1	Oryza sativa	1098	72.68	1098	72.68	366	CM020529.1	5449650	5451999	+													MQTCKGNTRTGSPPSPAGNGQPPFRAAVNPEADQPDTPADPTPSRPPSPGGGAAPASGPHRSAAQRRRSTVDRDHRGGPPPVHGIRRPGSAQSRSDGHEAARLGHGHGMKPARPRHGAAAARGRRQGGGGNRLQQPATWNGGGWPEDSGAHGDGDAPQEAAVGKKGDGKKGREERSSPEAAADAEEEDGDDDCPMAACEDGGRTGRSSGGFPAKRGGGRGPPRPCGAEGGNGASRRRPKRRRDAAGGGERGGGLGCAVGVVLEGWRGGNKRRPDFPLRWRSWRWRWLGAATAVAAGNGDRSSPECGSAWVRRGESEGEYAGLGKNGETDEGSTGMLFMGSGRRDRGRTWRNRPAKWGADVGWWRG*
g41624.t1	Viridiplantae	1197	72.1	1197	72.1	399	CM020529.1	5450922	5455134	-													MMELGRPGCPVDRLPDSPRHERGAARCLLGTGANPKVWWDRRSHPSAPPPTSRRPTPTAIAVHVAAKSGALPHPSSHPTTWARSPPRPPPFPPLSPRKSAPSIPVLPSSVSPFFPSPAYSPSLSPRRTHALPHSGELRSPFPAATAVAAPSHRHRQLRHRKGKSGRLLFPPLHPSSTTPTAHPRPPPLSPPPAASRRRFGRRRLAPLPPSAPQGRGGPRPPPLFAGNPPELLLPRSPVKGDPVRPPSSQAAIGQSSSPSSSSASAAASGEDLSSLPFFPSPFLPTAASWGASPSPCAPLSSGHPPPFHVAGCCSRLPPPPCRLPLAAAAPCLGRAGFMPCPCPSRAASWPSDRLWADPGRRIPWTGGGPPRWSRSTVDRRLCAADRWGPLAGAAPPLC*
g41625.t1	Oryza sativa	1236	72.65	1236	72.65	412	CM020529.1	5452073	5457215	+													MRARVREGAGFCSDVDGYGGWGRPARGFAPVPSRQRAAPLSCRGESGSRSTGHPGRPNSIMPTLAWQRGGAAPASGPHRSAAQRRRSTVDRDHRGGPPPVHGIRRPGSAQSRSDGHEAARLGHGHGMKPARPRHGAAAARGRRQGGGGNRLQQPATWNGGGWPEDSGAHGDGDAPQEAAVGKKGDGKKGREERSSPEAAADVEEEDGDDDCPMAACEDGGRTGRSSGGFPAKRGGGRGPPRPCGAEGGNGASRRRPKRRRDAAGGGERGGGLGCAVGVVLEGWRGGNKRRPDFPLRWRSWRWRWLGAATAVAAGNGDRSSPECGSAWVRRGESEGEYAGLGKNGETDEGSTGMLFMGSGRRDRGRTWRNRPAKWGADVGWWRARVREGAGFCGDVDGYGGWGRPARGRRRS*
g41626.t1	Oryza sativa	1023	72.83	1023	72.83	341	CM020529.1	5455969	5458037	-													MVGPAVPPVSSSSYLSPADPNRHSRPRRRKIRRPPAPELASNDSIPVLPSSVSPFFPSPAYSPSLSPRRTHALPHSGELRSPFPAATAVAAPSHRHRQLRHRKGKSGRLLFPPLHPSSTTPTAHPRPPPLSPPPAASRRRFGRRRLAPLPPSAPQGRGGPRPPPLFAGNPPELLLPRSPVKGDPVRPPSSQAAIGQSSSPSSSSTSAAASGEDLSSLPFFPSPFLPTAASWGASPSPCAPLSSGHPPPFHVAGCCSRLPPPPCRLPLAAAAPCLGRAGFMPCPCPSRAASCPSDRLWADPGRRIPWTGGGPPRWSRSTVDRRLCAADRWGPLAGAAPPLC*
g41628.t1	Oryza sativa	603	67.83	603	67.83	201	CM020529.1	5459809	5460501	+													MSRPLLVGDTATAAGPEAESIAAPAPPCSSRTKTILFPLLRRHWTASLLLLAKDLRPRPPPLPLLIHGKIVAPAARRGVGEWRRRATVARADAALPLRPDLGGRGGSAAFATIAPSSSRIWELGREERHLRRMRWLPPPSLPSYSLIQERGESKGRGAPPPRRCPPLIQSDLGGREWMARCRRWEREKARRRWGVAKERR*
g41631.t1	Poaceae	981	62.79	981	62.79	327	CM020529.1	5462395	5468856	-													MSANGREMFGARIRNPDFLQGDDVLWIHFKDLFDLYQLDALNVSLLSAWILMEIQRARRRRVYDTGFIDPQKINSEMIDKYEKDTEDNLVHLLTQQHFKTYILLPYNTEFHWVLLFFDLDACRVTVYDSMNKEEKIFDKVFKPIDRACDRFRQLVRGTWKEKLGRRDIGLVEQREKRQPPHRRQAVASASSSGGRGNGVGIVWTRTQSPCAGGRLLLRAARRSPPAGRAPLAPSPMSPAACRRPSANRAPSPMPPAVNLAANRAPTAHQPAARRPPRAARRAPAAVDPAARRAPAAVDLATNRAPAAVELVGVESEGDGLMGGREG*
g41632.t1	Poaceae	735	59.05	735	59.05	245	CM020529.1	5469329	5470204	-													MRSKRDTEAKIANLEYRVSSYELSMQEEVTSKVDERMAAHRSQDPQPYIHPAMVSPSGNRSSCASTGQVGSQSMDAMQTQDETSCPVDEITQRTPCELHIPFKNLSIKVGSGMAIPTDPSGTYHCRPIPVGYSRVEVELVEAAYEDLELDYPGGDVVHHSSWATSGISCTISSGSAISSCTISSGSSATSCCTISFGSSATSCCTISSGSSASSASTVSAYTSQDKVSPSSTACPHKGNEEGES*
g41633.t1	Oryza sativa	537	77.65	537	77.65	179	CM020529.1	5472098	5472721	+													MFVRVRSKVVHVSGARDSGVQWRQRRGAVGRPGGVGARRRGGAAAASGPAACGRGGVVEGPSGVRARWRRAAAAAWRSGGMASSRRWRPSGVAAAWRPRGGGGRVASRRRGDLEAVAADRSGAVARRRGELEGGRQIEREREAAAALTKKCGGGVCSGGDEDHRSTARDDGGVSARLP*
g41634.t1	Eukaryota	1074	65.83	1074	65.83	358	CM020529.1	5477503	5479528	-													MASAAVAADGAADGKKMILLVSSDGVKFELSEAAASLSKTLGNMIEDDCATNGAIPLANVAADILAMVVEYCNRHAAAAANASGQEELIRKFDAEFVNIDRKKLFGLINAANFLNMPCLLELTCQRTADLIKDMMPEQVREVFGIENDFTPEEEAEVRNENAWAYEIVGFEFVSDSFFPIFPSSSPVAVGLRRRLRAPLKASPVSPLPVAAFAFASRRRESPSAVCPSFAVRRRRSSRAPPPFQPSPSLGKAAVVFAVASPSSSAPSLPPKTAGASSPPSTRSSPCRPLRLGALRLRPSAAVRRRACAARAVQAAEPPPPSVTSLPTSSGPFVVSRRGPDRSRPSILDWFDLGRPFA*
g41636.t1	Eukaryota	498	58.84	498	58.84	166	CM020529.1	5492112	5492609	-													MAAVKEGADAGDSKILLISSDGQHFQVTEAEASMSKLVSNMIEDGCTENGVPLPNVASNVLAKVLEYCKKHAAAAAAEDVAVKDQELKSFDASFIDVDNTMLFNLILAANYLNVPSLLDLACQHTADLIKGKTVQEIRDMFGIVNDFTPEEEEEIRKENEWAFEN*
g41637.t1	Oryza	771	67.7	771	67.7	257	CM020529.1	5493367	5494322	+													MHQRPLNLSGEAARGEGLSQWCLARCRLTGAAEGGRQRRGSLREEAVAKVGGEHAAAASTWGRRLWGEDSGGDAEPPHGMGAATAAVSLSRRAGGERATGGRTAMLTGGRGRGRLWEEDGGADGREGDGGDWGRRTAAPTHRLASAASSRAYAAAAAAALSSPVPASPFHCRHLCPPEPRRRHGRSFFSSPQPPSPLSPPPRAPSCRLLPSISAARFRPRRDDANSSSLTATSLKKVYFLMFITYKRYNRCAVITS*
g41640.t1	Oryza sativa	255	60.78	255	60.78	85	CM020529.1	5505225	5505479	-													MATDMEGTPHTTVLGPEHECKASGRCQHSGTRTIEVQWPLIRSNRRYPPAVWDRRRNAPGLLPPARQLLRDMAQALAVVTFVAG*
g41641.t1	Oryza sativa	399	64.91	399	64.91	133	CM020529.1	5506075	5506730	-													MAQEGLDLRPDRGDGNVPPPRHASSSTTTPTATTTSAVKHIVAAVLDKQSDINDDGRDFLLIQRVNRAPVASWLSSRQPDLVAMERKRWLLPGKRKKWLPLYMAIRPARAQHGRRFVPYLSTGCTSGQGTAH*
g41642.t1	Oryza sativa	1029	67.54	1029	67.54	343	CM020529.1	5511061	5512773	-													MGEQVEEKWPVVEVEGALTCALIGDAQPNGWWAPVTLCHIKRGGGRNGTRHEVHRRHHSTPQTLTDQGGVASDENAPPPRRPRLPLLQPPSPSSTSSPLSSTSIATSTNDGRDFLLIQRGERERAKGTAKELLDGSARTRGCTRAPAGGPRRHHHLLRPPVSSLYSVEGVRRWGRREKRLTAATGCRRRARIKPLPDVLTPARKERKEGVQRHSRSTAAHSPSSECAHQRGGVRWRRRAVQPPCRRRAMARVFGQKKRRVARVRPAAGGSGFALPISPLGRLIETLAIGRPTAAGPKSAHVGAHGEPLSRPRPRLRPGEGGGGARPRARRPWPTGNGRKSSF*
g41643.t1	Oryza sativa	252	65.87	252	65.87	84	CM020529.1	5512848	5513099	+													MTMVPVLLVVDGAPARILTHSSPVALASSSCRYRRPELPRPVASPLPPPCRTPLPSLPPRRRPQMAKRAMAGKAALAAVDEID*
g41645.t1	Oryza sativa	216	62.96	216	62.96	72	CM020529.1	5515760	5516040	-													MAARWWGDDGMRVEMDVGAMVERWLSHRDDELAGRRDRATVFKGRRWMAMMAGDGGVRVEMDGVRMEMDSM*
g41646.t1	Oryza sativa	246	60.57	246	60.57	82	CM020529.1	5516454	5518313	+													MPPGSKRNGGSGSGLGWLRESYGDSYMGVWDHRSQQLRISWGRIGGGNINLINGDEGAMARWGAGSSKARMVRWRDRVMTF*
g41649.t1	Oryza sativa	510	68.24	510	68.24	170	CM020529.1	5543055	5545646	+													MGQMPLQHRSEADAATVRPEAVPSPQVPPATAINCHGVVVLLHAAVVVIVFEPSRHLSSRRLLSVSPPPAAASIRELRRPCRCLLSAGSGGGERSSACCRCLPSVRPPPATTCPSETATTSICEPPASTAASPPAGPGGGEGSSTYRRCLTPASLPPTTTEPVEEEEIS*
g4165.t1	Tracheophyta	327	63.61	327	63.61	109	CM020530.1	19316432	19318181	-													MRLGRVGDSGGVGDRRGGRGSEKTTKKKEKRHRPRPKPKPSDKVKEEMEAEDGKSRKKTKLVRITGGGGAVEATVVDECDSRRGCKDDVVDSSPAVWRAMGRVYYAIL*
g41651.t1	Oryza sativa	267	67.04	267	67.04	89	CM020529.1	5553415	5554435	-													MFALLLVPPRGSGCTPLGPEGQGAPTPRSFSLRMYGLDSHDSASRLLPAKVEIGSLESHPGSPAEPAKGGQRGLPVRSPTLRHHRCVM*
g41652.t1	Oryza sativa	420	68.33	420	68.33	140	CM020529.1	5554504	5554923	-													MVPPLHIIRDGAAAPTSSETEPPPPPVRHAAPIATPWSRRHHCRLLLLLDGAAGYSSSSTEPPPTPTPLLIDETPSHTAPPRRPPLPAPFDRSRSPHHSISWKPPPTRSLVRPTVPPPAALAAPPQSHLSVTWDREYHD*
g41653.t1	Oryza sativa	432	57.18	432	57.18	144	CM020529.1	5554975	5556377	-													MGRRVIKFWGARSSHDFPRHCNLFVKVLFFYIIMSTTGTGTTRGGNGSTEGGQTENVNTNASSSSETFSGRYNHSSAKIYSVNKKKSTIRACYHCHQLPDAALPLLAVAAAALSPPVGSEREGGEGRRTSDRCRRLSSSLRLI*
g41654.t1	Oryza sativa	282	58.87	282	58.87	94	CM020529.1	5557418	5559140	+													MVTRDISANRFGAELANINANRIGAELPNFSANGPGTEVGYLEAGRGRLSQPLLFLPHHGCARVLLPLFSPHQISPKPTQIEGDFVGIELGID*
g41655.t1	Poaceae	504	59.72	504	59.72	168	CM020529.1	5561062	5561565	+													MKVIWGDWDEAYVRLPTLLRAIKAKNPTVHFRVEPHPEKSRMVDGVQRLRSPGSAPFSLALRPPKPASQKACWAGLGRKRLCSISAPEHVALRSPGSAPFSLALRSPQPARQKACWGGTQPKMAKFNLSARARGAEVPRLSAIFPGAKVPSASQTEGLLGRDSAENS*
g41656.t1	Oryza	612	67.16	612	67.16	204	CM020529.1	5562518	5564354	-													MLQRPSVGGGCEGATAQRRGIRPATRSAASGSATRRPSVGGGGAAARRRGRRPTMAAPARTPLPPHGRRHHFLRTTRSPPLPPSTGRRRRSSLREPAPRESPPSLHKPPPPPQHLAVAATSTQREREMEYGERPDLVPPWRPSRSPSRRCRDISANRFGAELANHSANAVGANLGYLEAFHGHCVRHRFVRMFKKDDVGYAPE*
g41657.t1	Oryza sativa	516	75.58	516	75.58	172	CM020529.1	5565209	5565724	+													MWSLAFPLLSHLSPRPAPSSAAPACRSPSPAPRRSSSPSPSPRRVAVASPLLPSHHPEPVSPLLPRRAAVPSPLPRAPRRCCEPSPRVDVAARPSHRRARPIVAPSHAPPLPSRSHRRPLASAAPHQCRRRLAPRAARRRVAATVASPHDARPHLAPRVAVASPFSPLSPP*
g41658.t1	Oryza sativa	357	78.99	357	78.99	119	CM020529.1	5565799	5569834	-													MTRRPSAGGGGAATAEERRLGDEEGRREERRLDGATRRAAVGGGCGGLRRSGDSSATRRLGSPTAAAATTAHGAAHWGGGTGARTRRHDSTRAAARRHDGGGEITAVRWRGGVEAAAR*
g41659.t1	Oryza sativa	264	78.79	264	78.79	88	CM020529.1	5569853	5570116	+													MQPSASAASGGPPHRAAEPPLLPPPLRVAEPLLLRSRRRRSSAASGGPPRRRTAAAPPPPVEGRLVAELPPLFRVAPPSRRFSAVLW*
g41660.t1	Oryza sativa	204	62.25	204	62.25	68	CM020529.1	5581953	5583586	+													MYAAEPERLPALAGPWLRRCLPVISKISIVAPSHVHVNLAIDAFASHRPNCYDLAGIAIDVRPPVTP*
g41663.t1	Oryza	492	57.11	492	57.11	164	CM020529.1	5600307	5600798	-													MRMIEHVTHLRFVCEEPHTALSLRLPKRGSVPRDIPSTSSQPPSAPERPSSVARREPSPLFRILRTLFGLCSAEAKKNRRLRNPAKKTAHDVKYLKARYHEDHHIDIPPFPPGFEAEPDEPEEEELEDPFAGVPPDFDFFGYGHGYGYPPPPPPEDPPRAPLA*
g41664.t1	Oryza sativa	453	60.04	453	60.04	151	CM020529.1	5601255	5601772	-													MRTRTVIGPGEEKRRPALRWPMFPGAPLSHLGAQLMGIKGPRGSFVLSLARALLAKLTPLHLLRRGSSALSCFMLPRAILAELYVTGAKSLTLWLWSGIRILVPCRAPPLMAVPMQWIDWEALATLDDPDLNAVIGACEEMGVRNFMTLQ*
g41665.t1	Poaceae	1020	55.29	1020	55.29	340	CM020529.1	5602075	5603477	+													MFPGAPLSLLGAPLMGIKGLRSSLLLPLARALLAKLTPLRLLRRGSSAPSCFMLPRAILTDLFVTGTKSLTLWLWSGIRILVACRALPLMTDWEALATLDDPDLNAVIGACEEMGGSWYSISYDQLANLWGFDENWMRYMTHLHDIVIPHNHDLHPLYLPGGKLGTTEGLKPYHIYLNHILRRTMTPKDGDASNINHFSRSMLLRSVPRDIPSTSSQPPSASERPSSMARHEPSPLFRILRTIFSLCSAEAKKNRRLRNLVKKTASDVKYLKARYHEDHHIDIPPSPPGFEAEPDEPEEEELEDPFAGVLPDFDFFCYGHGYGYPPQPPPEDPPQAPLA*
g41666.t1	Oryza	1560	74.94	1560	74.94	520	CM020529.1	5612919	5623951	+													MRRRRGGAGREAARGWATRRRHARHGSGMATAMARQRRRVARSDDGTRRRRRAAARGARQRNGDGDSNGDSAWRRATGGSGDATAGGAAWGARRWDGGAATRRTRRRRVTMATARGAVEATGRDGRDGDGGAGLGAARRTRQRRGGGGLRVNGDGGAPACYSGGKAVNGDGDDLVIPMVATATDDGGCNGGAARLDRRQRQRQLRLRGGDATRDGGLRQSRGRGARTGSTGVGPTRQPHGPRWTGRTRLTPAGAVGPTRQPHRRRGRLTAGPHLAAAGRARRRPRRHGRREAARPRPDGRRRRPPARRSGGRERGGKGKVKQRSSAHPGSTATTETATEAERGGGAARVDEDDGAPAVGGRNGGVDEVDENAAKPKEAMPKREEVRGDDGGEPELGGDGGERGRRRGLESDGERVRRGSETEEGGTGSVYIGLGVREGGRRRRKPARKIRPPLMTPARISGGIPNESEGEREREKRGERERKSRGVISPSLMSAGTAGCGGFGGGGGARARAGGGCGAR*
g41668.t1	Oryzinae	975	64.41	975	64.41	325	CM020529.1	5629145	5631120	-													MDEVGGRWTFSRANEGYTSCGPVVEMSWHRAGVLLLGAQSCLPVPGVPAVGGIGSMAGSVTRRGLDMTGFVLELRGMCVALGYPHGVDYQARPLPEQEGDDAEPHAAWEVTAVILAGSPERTSLTVTAGGDSFPAACQSAALLAIGTLYQRYPDELQHSPYRYHPRRGGACDHATFRDASSEDDATIVHLARMVEAYDAARIDFHQMVRRWMVENNMKILELRQENLQLKKDLDAVEAQLHQLKIAQGEICRPKRRRVCRSQKITARKSTSRPELVRQSLAWTCFVETPRAEPAPVVPQEGEASGVGSTEDALLLTFRPGPSQQ*
g41669.t1	Oryza sativa	702	74.79	702	74.79	234	CM020529.1	5631970	5632671	-													MAAGSSAPVSFSSGRPLSLPTLYKRSPCLPPPFPTLAALSPRRIRARAVVLSLRRRRRAPVRRRRRPGPPPASASLPSASPRSRRPRPLLRFARRPPEHRRPRRPEPRRHPSPLRSLFPSSPSTRGEPRTVVSLSPSLPSLGRRSVAPEVAADDHRGAGAPPPVGRAGEAAFGRAPRLPGGARPSAARTFGAADAWDPRRRPVSAACARSTVDREAAAWAPLPWTRSARPSLG*
g41670.t1	Oryza	906	69.87	906	69.87	302	CM020529.1	5632786	5635037	+													MRAGTAGCGGFGGGGGARARAGGACGARVCGGPGARRRFTRTDGRDRSVNDWLTGDGDDDVGDDVTTGGGGSAARARMLAGERRHFGTNGGHQRVADGTANSPATKATAEEERMCSGDLRRWRRDGRGRRRDGDHDDDLPERWRRLERRRRTAGATAATAALGLTALGRFRWREAIARVAAGRGDTGEAYKGARRRRRRPTAAGDEMETSGFGGKRPIRIELDSTNFQNELADVSKREKGFGRRRPEVDDEPDRWDPPVSDSALARAAAAADWAGWAEEREKAGRLEEDDDPDRWVPPVSG*
g41670.t2	Oryza	903	68.66	903	68.66	301	CM020529.1	5632876	5635037	+													MTGGPHPSARVAGGPARKGGLLRQRARVCGGPGARRRFTRTDGRDRSVNDWLTGDGDDDVGDDVTTGGGGSAARARMLAGERRHFGTNGGHQRVADGTANSPATKATAEEERMCSGDLRRWRRDGRGRRRDGDHDDDLPERWRRLERRRRTAGATAATAALGLTALGRFRWREAIARVAAGRGDTGEAYKGARRRRRRPTAAGDEMETSGFGGKRPIRIELDSTNFQNELADVSKREKGFGRRRPEVDDEPDRWDPPVSDSALARAAAAADWAGWAEEREKAGRLEEDDDPDRWVPPVSG*
g41671.t2	Oryza	900	58.56	900	58.56	300	CM020529.1	5637133	5638125	-													MQGAAREAFLRLSSIHRAELVSTEFAHHPFREESNSVCTVQDTPCCYNPIVTLLSRWAEAVDDFYEEALLEIDDQQRRVGELESEVTDLTVHQLQLEEEHQAWGSEIDSLKAQLQEHVSQLEEQLQAAIVSTTGASTSTAVGRDRYFFLTRPYPPAFHALLGEVGMLATESAPYLVDPTVTQPPAPEIVHTPLIPTPSPQLGSSMKTPIQVDSETEGTDTEPEIEPDITDPLEDETPVPRITFIGGPRTLSTARKSARPPGKKPKPNPEATTSEPWGLGFARASDHPLPAPGSCGWLDD*
g41672.t1	Oryza	432	70.6	432	70.6	144	CM020529.1	5642483	5642914	+													MTSAVTSPPAAAARRLGRRTLAGERRRFGTNGGHQRVERDAVNSPVTKRAAEDQRMATATTKKRRRSSGRRRRWCSGDLRRRRRGERGRRRLGDHDDGLPERRRRLERRRRTAGATVTTAALGHTALERFRRREAKARVAAGR*
g41673.t1	Oryza	906	64.24	906	64.24	302	CM020529.1	5646071	5648571	+													MTSAMTSPPAATRARMLAGERRRGDANGGHQRVEGDAANSPVTKTTAEGQRTAPAMRKKRRRRSGQRRRRGSGGLRRRRRSGRGRRRLDDHDDDLPEQRRRLKRRRRTAGATAATAALGLMALGRYGRREAKAKVATGRGDTGEPFKATRRRRQRPTAAGDEMETSGFGGKRPIRIELDSTNFQNKLADVSKREKVEEIPRIISPLSIRPEKERRGRIGKRRRSGSASVSGGSGATKTTTLTSGAHLSAAERERRAAARRTGPTGPTGPGREREREVLATDVKRKQLSPDPCTGAVPTSSQ*
g41674.t1	Oryza	663	67.57	663	67.57	221	CM020529.1	5651388	5652148	+													MTSAMTSPPAATRAARARMLAGERRRGDANGGHQRVEGDAANSPVTKTTAERQRTAPATRKKRRRRSGQRRRRCSGGLRRRRRSGRGRRRLDDHDDDLPERRRRLKRRRRTAGATAATAALGLTALGRYGRREAKAKVATGRGDTGEPFKGTRRRRQRPTAAGDEMETSGFGGKRPIRIELDSTNFQNELADVSKREKGFGRRRRDEDDDPDKWGLPVSG*
g41675.t1	Oryza	297	51.52	297	51.52	99	CM020529.1	5655815	5656111	-													MEQKKRRIAQFKTQQGNNQKPRLTLGPQTMPHGGSSSVVRPQRQFFNNNAGNNIRNQAPRPVAAPTQQQPAKREQGSKPVVCFNCGDPGHYADKCPKP*
g41676.t1	Oryza	594	68.69	594	68.69	198	CM020529.1	5660104	5660797	-													MDSSSNRIGFSLSELELSFSSPAAVGLRRRLLAPLKGPPPCAAVAPAVAVAREDRRRGRQVIAVLVRPFAVAEDRRSTIAAVDPKTAAVSSSSPSPSVDLPPLFWSPVSSPRRALPVGGLRSCRSAAVRRRACAVRAAEPPPPVVTSPLTSSWPSAVSRRGPDRSRPSVLDGLISAVRSREPSPVRPVHRNPSPLTQ*
g41678.t1	Petrosaviidae	357	55.46	357	55.46	119	CM020529.1	5676414	5677596	+													MQGKVDRSVATVKMMLDFFILEMMPTQIGEAIHTYCLAPSTNLRAEDIPDPHPDLLPAILSAFLAPVGCYQQMGFDALLALDNPKHHIEAIQVLHLHRLLKSIQFPGNYRAGLEEDYG*
g41681.t1	Oryza	252	76.98	252	76.98	84	CM020529.1	5695900	5696151	+													MRLAEAASTWEGAAAGGGEGRGGSGEVAGSPPMAGGWLAEVAAAATLSPPPDLAGGEAAGSRLAEAAAVQLGGDSGHALPMRR*
g41682.t1	Oryza sativa	207	67.15	207	67.15	69	CM020529.1	5697520	5697726	-													MVGTTWNMTPLAPRPSEDTALRSPRLSCLGYAGSGGKGAIATAAVVMAGEGPRRSIDRPTARGRERHQ*
g41683.t1	Spermatophyta	267	63.67	267	63.67	89	CM020529.1	5697742	5698008	+													MGSFLLHRAQGDPQETARHKKTRNCGEDGHRGIWFERDVHMSQSHPLLPSLRGILAIDAVVGFAIDRCGSGDLNSSLRHRQTEKMAPG*
g41685.t1	Oryza sativa	255	65.1	255	65.1	85	CM020529.1	5712382	5712636	+													MRSPHPSAGQWRRPRTPRQPQRWGEEKGFGDNGGGGLEGEAPTKAIGSGNAMPKPHDDTALAAAAKQNHTHDNAAAAETERLGK*
g41686.t1	Oryza sativa	501	72.65	501	72.65	167	CM020529.1	5717811	5719753	+													METLTIIPNQHQPGRRLAHAYRIWTFPAHASRLTLSAPLSLASAVTLRSAPAPAPAPALSPAAPSPAPPLPPPLSARVAASVCSRRHLSAHAVTPRIGSGSGSGSGTGSGAGASPQRFPTCSPLPLSARAVAAPIISTPSTAAGAALSPSLLAALRPLRRGAPPPP*
g41687.t1	Oryzinae	480	71.88	480	71.88	160	CM020529.1	5719805	5720284	-													MGPLVILSPLSPPPLPLSGAPATALLQPPALRLPVHRPPATALPLLASRPPPAPPGRLLRSAVASNSPAAVSSKKRAATGLMKPRPVSPALQVVVGVLFLSLEDAVGSARVAGGWAWRGWGGRGGAGPMRVGLAWWAGGAGLTSSPTTTNPPPIAPRWR*
g41688.t1	Oryza sativa	588	72.11	588	72.11	196	CM020529.1	5721055	5723497	-													MAPNLMRIGTPAHTVSGTNPAYCCCSSCATTALSSCVSPATATARTSTASSVQHTHRQHRRPRLLRRRPPGGFGGSPLRWRRCLPGGWRRVDGTPATSHASMGRPASRRASRGSRAPGRASWGSQAAGLASSGSKAANRASSGSRPAGGASRSQAAGVPSMGSRRRSLEEKHQQIDLGWLDDVSIFVVVGGGAPL*
g41689.t1	Oryza sativa	327	67.89	327	67.89	109	CM020529.1	5724804	5725130	-													MLAVVLAATHKLKENRPEAVNVGAVLVAAASVAAASARCVGMGERVCQGLHRASANATCARAAAPQAACRLSAPSPPLCAARRRSPFSGREREGAIERRGRREDRERG*
g41690.t1	Streptophyta	219	69.86	219	69.86	73	CM020529.1	5725138	5725356	+													MVPAAAAAPPPAKLMALEGLEAGQYAELGDPRLEGKVVADEVERVIKVGLCCLHEDPQLRPSMAMVAGCWHA*
g41691.t1	Poales	534	66.29	534	66.29	178	CM020529.1	5725652	5726185	+													MWWWREKIWSSTPLHVVGLAEMLAIFGLVVSCRDARHHRVVAPCTARRAARRPVRGVGVVAGGGTDAIAHMLTAVLAAMHKLEENHPEAVNISAVLATAAPVAAANARCVGVGERVCRGLHRASANATRARAAAPQAACRLSAPSLPLCAARRRSPFSEGRKRGIERRGRREDRERG*
g417.t1	Oryza	291	71.48	291	71.48	97	CM020530.1	1979452	1979845	-													MFRPPPLANSTFAAAPNSGGGSGATLFAAFPTLDIVGRRVVSSGGFTFPARLRGGGGGDPLAAFAPGPTSVVVAASPDFFSRLAPATSFPTRRPAA*
g41700.t1	Oryza sativa	279	68.46	279	68.46	93	CM020529.1	5788164	5788442	+													MRRPSHQKTHWMAAADDLEGGTATACRRRAYDLERGTATSGDGVGRLRGGGRQSAPSSRGVRLPCPLSPLCSSGGVGPAETKNVKPTLATRS*
g41701.t1	Oryza	729	50.21	729	50.21	243	CM020529.1	5792387	5793962	-													MYKIFSNAIVVSYSHLLPVVPFNAFNPPPLEFALMKSDPPIAQRRSPRHQTGQGSGGPRIRSETRPSASDPVGQSDSRKRKLVLSDDEADDTTRRPGDRGTTKKLPKQATPRKKTSSRPAPKIRKSSRKPSDIDPSGKDSDPTSATRIVNRIHLRNEAKTATLEKLVPHLGTLKATRKLARQRDLASKEVEDRKIKSQAQFDVLAGKIKKLEGARDETGRAKKLLLTSSVMRKKRLTKLLLM*
g41704.t1	Oryza sativa	288	75.69	288	75.69	96	CM020529.1	5801185	5801472	+													MSSLRAAAYMRHGGVAAQQRLHCVSRQREEVRWRRDGHAGGSADRCHCRAKRRGPVRRGGRAAGAAAARWPCERRGSHGRASPAACGGHEGRGAC*
g41708.t1	Oryza	369	59.08	369	59.08	123	CM020529.1	5845485	5849262	+													MSCLLLCKSGGGIVRHELAAAMVWAGFESVVNFFLIEHLVPSSTSLSVSRAPADRALAPRASPSPAAGYRRQFIVLGRKTGGSRRRRTAVFRRRRSVPRFSIAVQASPEHTRPQIIALTVKE*
g41709.t1	Oryza sativa	318	69.5	318	69.5	106	CM020529.1	5852493	5852866	+													MSIVSPSNLACRVLSSAAAAVDLVLAAGPPPPSSCSLTGLLPVVVAATLAALATAATCCPSRCRATRRCRVPRRAIELLPPSHCRCRATIELPPLRRVPPPCVFA*
g41710.t1	Oryza	309	52.75	309	52.75	103	CM020529.1	5858721	5859567	+													MMLFLQKIILSNGTPILAKVLSLTMEATIVVAKIMMTRIMLLGPMASHAANYHFCRRSFSGSLYTSISTCCYSQATTIFGIISSCMHRFSSACYTHNNIFVP*
g41712.t1	Poaceae	492	64.84	492	64.84	164	CM020529.1	5865444	5866114	+													MAVSADVVGLTGSSSHVVLTGVRALLGGSHDDLRLRADQLSWSLSVVFFTGGSAGLGPDGSVLVCADVPPIGAALRGKQWTAVIFLVPLGVLLQRRVLSRFRGYKLVPTLAAGSIMGLRSRSSPMVPWQRPLGEEAVAADSQEVPPSQRRWRRRVAPLPPPGI*
g41714.t1	Poaceae	429	62.47	429	62.47	143	CM020529.1	5866938	5867470	+													MAVSADVVGLTGSSSHVVLTGVRALLGGSHDDLRLRADQLSWSLSVVFFTGGSAGLGPDGSVLVCADVPPIGAALRGKQWTAVIFLVPLGVLLQRRVLSRFRGYKLVPTLAAGSIMGLRCLSPMPCSSHPTKTSVFTTCRTR*
g41715.t1	Poaceae	351	71.79	351	71.79	117	CM020529.1	5867510	5868395	-													MDERRAALEDSVHERKAARQPPLPPPPRPLAPLAVGSSSSPGHARGTTPPSPRMPPRSSPTPSAGALGHHHWSLLPRRQCDLSPSDSRGRERRHSPPPPPLARRHLLRVRRHSFFA*
g41718.t1	Poaceae	492	64.84	492	64.84	164	CM020529.1	5869924	5870594	+													MAVSADVVGLTGSSSHVVLTGVCALLGGSHDDLRLRADQLSWSLSVVFFTGGSAGLGPDGSVLVCADVPPIGAALRGKQWTAVIFLVPLGVLLQRRVLSRFRGYKLVPTLAAGSIMGLRSRSSPMVPWQRPLGEEAVAADSQEVPPSQRRWRRRVAPLPPPGI*
g41719.t1	Oryza	231	69.26	231	69.26	77	CM020529.1	5870605	5870910	-													MRPRGRGDDIDEEEEQPPLPPPPPPARAPRSRLIVKPWPREGNDASFSSDAAALVPDPICWCSGPPSLVLAPSPTV*
g41719.t2	Oryza sativa	222	68.92	222	68.92	74	CM020529.1	5871281	5875829	-													MPPVRPPQCRWSDRRFIAANQKGEREKSRWGGGRRRAARGMDERRAALEDSVHERKAARVLGTGARSIWIGPI*
g41719.t3	Oryza sativa	327	70.34	327	70.34	109	CM020529.1	5870605	5871466	-													MHRFIAANQKGEREKSRWGGGRRRAARGMDERRAALEDSVHERKAARQPPLPPPPPPARAPRSRLIVKPWPREGNDASFSSDAAALVPDPICWCSGPPSLVLAPSPTV*
g41720.t1	Oryza	297	66.67	297	66.67	99	CM020529.1	5879606	5887259	+													MFRGGGHIFEDESGDDDDEEVGSAGQTGSQAGQTAGTPPVIPAQDVRSNRPGSSTAAAPSRGSGKGRRGCERREADGSDLGSSADLGSGQDGDAAMSG*
g41721.t1	Oryza sativa	564	67.38	564	67.38	188	CM020529.1	5887669	5891667	-													MAFDGDHGRRGWRRRKSKAWRWWWKECPLLPCWRVMWRDALIPRLHLACQAHGAGQRGGVVDLDVEAERWLETGGEELHLLSFRETAGAWKKSLEAILWQRGRRGALAPRPSAARSADSTTGGQMTLVDDGELGRLIEARERPAEKQRRPAGVNSRLDLLGPIPRGASAVPSPRATRVQSRGEGAHD*
g41727.t1	Oryza	1677	74.18	1677	74.18	559	CM020529.1	5902301	5904437	-													MRAPLVSGTKRGKGGGWQAGPTGSGTRGKEREAPACGPHGQWLKGEGVGGVMLGTAQAGRPWRGDDGARPPAVTGGAGRRRRPARRRRRQPKTTAHARRAAALTGERKGRRKGDSSPRRWRRPAWGETSGDDRRRGGTDGRRRHPRGRWRGVRRGDDDHGGLNCRPEMEGRENSPAREGRGAPVGFRRREAAAGKALAAAKLTAAAVWRGGDSSGGGSRPKAAASGGARVRRREGGGGEREGWDSNSNPAHLRGARGRETRGRGGDVGGDAGAARRGRGKSGGGGDVADSAAVAVGGGWLEEGDDLTGGPHLSASRREEEGERAGPQGEAERGRRAWRREAVEGATAAGSARGGRHRRRIHPRTKPTLSSLSTPPLRGCRRRRGRRGEGEGEGQPSPLSLPHPAVATPCRRDGKESGRGSADAVDAAVGRAPSLPHPVVVTPCRREGREKEREAAPVVREMVPVAGEAVGMGEGKRREMGKGSGAAGGEGRRSGAGGERGRGRGGVVGGRGGRLGEGERREMGRGNGAAGGKGRGSGAGGERGRGRGGVGCGVGGRLG*
g41729.t1	Oryza	1035	73.82	1035	73.82	345	CM020529.1	5911784	5912945	-													MRAPLVSGTKRGKGGGWQAGPTGSGTRGKEREAPACGPHGQWLKGEGVGGVMLGTTQAGRPWRGDDGARPPAVTGGAGRRRRPARRRRRQPKTTAHARRAAALTGERKGRRKGDSSPRRWRRPAWGETSGDDRRRGGTDGRRRHPRGRWRGVRRGDDDHGGLNCRPEMEGRENSPAREGRGAPVGFRRREAAAGKALAAAKLTAAAVWRGGDSSGGGSRPKAAASGGARVRRREGGGGEREGWDSNSNPAHLRGARGRETRGRGGDVGGDAGAARRGRGKSGGGGDVADSAAVAVGGGWLEEGDDLTGGPHLSASRREEEGERAGPQGEAERGRRVEWTGPTAQ*
g4173.t1	Oryza	441	73.7	441	73.7	147	CM020530.1	19362941	19363381	-													MLMAWEAARESSKRRRHRLGRGGGGAQDGEGDIGMGGGGARDGEGDIGMGGGGGAWDEDGNGGGRVRRRRLARGAAPRRPPLLSLVAVEPSLSCRRRHSKGRRRPAGATAAGEEAAAGQGDDGWRGGGGRLAGGRRRNSASMGRGR*
g41735.t1	Oryza sativa	513	57.89	513	57.89	171	CM020529.1	5954412	5957433	+													MFEFEFEFEFGQAFSFLNFFTENNAIAAARHNRRPVIGHGPASRRLPDGKGRMGRKGKRRRWRRGEGMRKGRRLRGRGGWAGRERRSKDYFSTSVSDYVCSSSTTLLSLLSPQHLAHGQEFGESFRSKSELVLPMNSLAMYGNRDALFICNSYKDNDRQCWTRDHQQCRY*
g41736.t1	Oryza sativa	678	68.73	678	68.73	226	CM020529.1	5962320	5964587	-													MHRADSHPAAVTGSLRDTLRMPPGRPPTRPSPDTPRDTPPMPDPPVADTAPPTAEATIAGSGGHGGWFRPSALPPPLPPPPLWPSLPSYRAARTEKGTERERQRNSPKLVTSNKGNSAGRRAGIGGPVPPPLPPLRTGEAASHTPRGAPYRGCRLQRKGSNPGVPIGRGDDGAWDSSVETAYVLRRRSESKILKAQAAACYAALRAALRPPRSLSLDLLSTIEEE*
g41738.t1	Oryza sativa	306	66.99	306	66.99	102	CM020529.1	5988830	5989135	+													MSQIQNPSSRAAGRRCRRRAEPAATLATEGHRGPPSPSLHVEPSLPRAAVSFDSRQARSGGPALSPASGSSSSSPSSSVETTDARSALEEAEKTSCHRRCR*
g41739.t1	Oryza	249	73.9	249	73.9	83	CM020529.1	5989203	5989451	-													MARSSAGEGIARWRHGVAVLGRSGVGLGVALRQRGAGGGSATAVWGRGWLGSGAGWRCSVAVALEVAVLDSGSGAHLTQKQR*
g41740.t1	Oryza	462	68.4	462	68.4	154	CM020529.1	5995685	5999787	-													MSGDCDVLSPDGFSQVFDNSWTSLPPSSSSSAEDAAPALISGGGGRRVARRWIRPPLRSHRRRRPPLRRILGGKKGDGSKIPRRERVAGHRIHAGTAAVARSVRGLVTARWIPCLHCCYVQEAAAAVAARRRRLSLPPPSGGEERRREEGREE*
g41741.t1	Oryza	318	66.35	318	66.35	106	CM020529.1	5999874	6000191	-													MRRFSVPNAPPPHTPALRLRSELASAPPHQASSYPLLLPLLPPISSEAPRRLPSAAVNGIRYREEDEDTVAVEMGMARCGSRCCFCLHRPSRRQQDHMNALRSPP*
g41742.t1	Oryza	474	64.56	474	64.56	158	CM020529.1	6001488	6005571	+													MPIFNLQPPSRVDTGELSAVTGTSTISFVDLLSRSHTHASFLLCYVAATCERSALPLGSYGCYAMFVSTPPEKDGSGIGPSVIWDNRTSVGPAALSLSFFLFPSSSSSHRDAAGAGSSERRGQDGARVAQRRPGVTRRSSSNHPPAATAYGGLWTGG*
g41743.t1	Poaceae	636	64.94	636	64.94	212	CM020529.1	6005692	6007451	-													MDKQFRYRFYEKSPVSPDTGHCTIDPPRCSPPRWSPTAPRESCAAPGSSEPCCLELYHGKLAIMPLSSKMEFCEFCVACARNRSKLDVKPRVAAASEPDAAAEEKLRRGAIAMGAIPAGADESWHTAYCPAGSDELKTQATHTVECLSLSPHCCTALAGLEPRPHRRRRPRAPRAIMSSSSPDHNHAEPELRSSAHGGRCGQAIPELLFSI*
g41744.t1	Poaceae	1410	65.67	1410	65.67	470	CM020529.1	6007526	6009632	+													MNQFSGSATESTTTSSSAALVLGGTFVPCGRVLLRVVVIDIESRISSNNLAAWIYRSVWPRRCHGPCRVIVKPSSPAAASSAAARSPSVCPSGRDRRPVEAMMTAGPRQLGRRSSADAEDEVDDGRPDGDTRAPRTEVDRGDAICCCYLTTARVDKERSWRSISPRRRRQRRQKTKKKLVTALGRLEPSRGRRWRKRAVVRAGESRPCLRYPERSVHLLSFTMVGLIPPFYSFFHEVLDFYEIHTLHLAPNAVMILAIFVHLCKVFVGVRPSMRLFQFFFIPQLQQGSPPASLSDPRAGKRSRSWERPRGAWEYTGYNDPMRTHVGQRWDWSEEDARMVVRRVLSLDTVDLTLIPDGILPLCSNHDRDNILGVMMAIGTARGRGRRAAAGGGRGDGAESSSAGAGGGQAGGSGGSQASGSGGGGGGSSRVPGPSHGAGRGPGIDPKEKRKASRYGPPAPSPPPPPRWQR*
g41745.t1	Oryza	216	62.04	216	62.04	72	CM020529.1	6016843	6017058	+													MGGRVFLSFPISREEKNRRESSGMAAGSRGTTAAASMGDDGDGLDARWRRQPRCVTSLAGTDDEERRLYFC*
g41746.t1	Oryza sativa	378	71.96	378	71.96	126	CM020529.1	6017719	6020161	+													MPPSLHAGRPATATWPRRAARPLPRRRAASPPRRPAPAALPDAALLPAAAPSPLPAGRPSVPLLSEPKTNNLDPTEINKNFAAAKNRAAQGRRCSAWVEDGWRGVESIAHKVFDRRMMVVDEMDW*
g41747.t1	Oryza sativa	528	71.02	528	71.02	176	CM020529.1	6020423	6021502	+													MLAPIWTRRAAAARVKTAGSGRNRTRRWLGRERTASSGDFVRRSSSRLCRRRDWCGDGGLRASDGRRHAKAVGHARSIPRSTRGGSARGKSNFSLKFEDVTAAHRRTASPQRQPAPAPPPRPSVVLPAVAPASPPRRTATAACPSAPLRWLPPGPLSLQAAGLSRSDPSGLRKKN*
g41748.t1	Oryza sativa	882	65.31	882	65.31	294	CM020529.1	6027126	6028967	+													MESSRSSARAVGWFNMVRTYQHEFDTYGNGFLPSAREGEAEGEGPSLTASKPKPFPASDLPPPSPTVPDPLPLSSLSMDPHPPPSPPPATSARMPQTSSSLPLPSLKPPDWLPLSSSLPDLHPRAFPLPAAPALPPTTCYSCHHRYSRQALAARSAIAELPVIGSVPTTHHRPLPPFHPHATVIVVDAVVEPQATLTAAAELPIAGYAPPFPVPTADRSRPSTRMPQFSSSLLSPSPKPPDPPSPSSPSSPATTTASPLRLPTPSTVVVAPTAYHWILPHVPTAAVALPTTVG*
g41749.t1	Poaceae	972	50.41	972	50.41	324	CM020529.1	6030932	6033845	+													MAEERESFESQWAPSDVTEDSLKEMVAHGVLSMKEIIGWRPAFGEAFPTPDTHEVVEFALMKSNPPIAQHQSPRRQTKTGPTAKDHPSDNPQASDNVEPSDEPTTASQSAEARVGVNQEPPTGNQSDTGPSQKIPEVEAQTNSPPGKDAGNDSETRSPAKTQESTRPRPGIITDRKIKSQAQFDVLVGKMKKLEGARDEVANAATPLVQAMFFNNNGPSTLNASEIFDKLRVAPDRYFKNIKEAGSMGASLALAMTKSLYPRVDIDAIDGFADGMSEEAALDLISDAQKSADKIAIDVVERFQDTDFRPTGPDNSDDEKTDTD*
g4175.t1	Eukaryota	1818	58.64	1818	58.64	606	CM020530.1	19366038	19371898	-													MERKYSPSGLAGAGLVPRPPSPPSVEARYKSVRALRAAAPAVSASAPARAGVRALRAAAPAVPASAPAPGRHARRVAVRSSARPPRQVPAPRHAVPFPSLPASQVKASVARKGKTTSPHDDQPLESAMASPSPPLSSDDDARDANAELDQPSHAISAAAAAAATPAVVPVAGSAIVHVGRSGSSNSGAPSAPRTPEASSSANGLRLFKSMGFTTNSTAGTGCGSSSQQESQSLPPQAESVNDSEPIQVEDDEPEDDSENFGTKRKLTSVVWKDFKKVKPLFKMVTRNTIRKDIMDTYEEEKKRALAYMAGAKSRVGITTDLWTSDNQKRGYMAITAHFIDDSWTLRSIIMRFIYVPAPHTAEIGCETSIELIMKKQQAFGVAFKISKIGLRDLLLFEDMNGEGKLAEGLGKPHSACSLPSRTMQPSQASSTVNCLRRHGRPPQDAVELDAELPIDPSMAAELEASSGHGWFPRVGLERCGEAPDGCHRELFVVSGMGEVLAAVDLVTGVEKPMAAKFAAEGEDGAGESPPCTTGDDGAELVAAGDARDGGRRRCRSGKKHGRQIHAVSGVGVGEEGAGESLLCTWELRERKRESGEGEEKVVRPA*
g4175.t2	Eukaryota	1611	58.78	1611	58.78	537	CM020530.1	19366038	19371898	-													MERKYSPSGLAGAGLVPRPPSPPSVEARYKSVRALRAAAPAVSASAPARAGVRALRAAAPAVPASAPAPGRHARRVAVRSSARPPRQVPAPRHAVPFPSLPASQVKASVARKGKTTSPHDDQPLESAMASPSPPLSSDDDARFTTNSTAGTGCGSSSQQESQSLPPQAESVNDSEPIQVEDDEPEDDSENFGTKRKLTSVVWKDFKKVKPLFKMVTRNTIRKDIMDTYEEEKKRALAYMAGAKSRVGITTDLWTSDNQKRGYMAITAHFIDDSWTLRSIIMRFIYVPAPHTAEIGCETSIELIMKKQQAFGVAFKISKIGLRDLLLFEDMNGEGKLAEGLGKPHSACSLPSRTMQPSQASSTVNCLRRHGRPPQDAVELDAELPIDPSMAAELEASSGHGWFPRVGLERCGEAPDGCHRELFVVSGMGEVLAAVDLVTGVEKPMAAKFAAEGEDGAGESPPCTTGDDGAELVAAGDARDGGRRRCRSGKKHGRQIHAVSGVGVGEEGAGESLLCTWELRERKRESGEGEEKVVRPA*
g41750.t1	Oryza	672	60.71	672	60.71	224	CM020529.1	6038923	6039673	-													MADNETEEQRQAREAEAREAGSRATPTGRGAPSARTRTAAASNKNERLQRRPKTDDNEPWTQGDEREILWATRRWGQRSSAPPNRTRRAITLLDTLLKEDALNQADHVVNILNQTKTMIAASVPVNSGSVRAPTGAGATTNDLFTRLPNVTGNAESNGLALHLASVPSIFATRSTSAVQQRSPPFTRSLRRRRGWRAAFTNDLRRVDWPAGFKPTGIEKYDGT*
g41751.t1	Oryza sativa	207	66.67	207	66.67	69	CM020529.1	6054265	6054471	-													MKGDAAALTPEMWRLSPQRCGGSGGGGGGGEDDELKTTARYGGVGAGICPRQWRRRREAERDRSAENV*
g41752.t1	Oryza	333	70.87	333	70.87	111	CM020529.1	6054538	6054870	+													MPTPSRRRLRRRARNAAAATPRRRRHATPRHRRHATPPPPRPHNATPPPPSPRRRANRRPDAATPPLTNENENDRTNESENEHVNVRCRDNVNENENDRTNVNELGNVNE*
g41753.t1	Mesangiospermae	2340	54.66	2340	54.66	780	CM020529.1	6055754	6058350	+													MADRDEEQILYDTIAEGSSQYWNEEEGNEDPNQYLNEEGNVERDAEGNQQGHVERDVEGNQEEEASGSQPSVGQKRARGQRGAAKKLEGRHVITEVEEDGRPSAPAEAAKNYVRHSGWVVRDNVPVSTVYWRRTRARGDHESFVPDSEKEMMWTTMLETFTLPAGTEDKVKRWTLKKMAEQFQSFKGDLYQKYILKGQTPNFDTFPKLRDHWDEFVAYKTGEQGKAMMERNKENAAKKKYHHHLGSGGYSVAMLKWEQMEASLIERGIEPATANWPERSKFWYYAHGGTLNPADGSLVFGYQIQEAARRLTDAVEASSQGTFRPDRDRDELTLALQTPEHPGRTRGKGVIPWKIGFKEDIHTYRSRMRSKRDTEAKIADLEFRVSSYELNMQEEVARKVDERMAAHRSHDPQPTIPPAMVSPLGNRSSCASTGQVASGMAIPTDPSGTYHCRPIPAGYSKVEVELVEGAYEDLELDYPGGDGETHLRDTCHAIILWRRRYIILPGRQAASRAPSPPAPPSPPQDPAPSPPHAPPAPSPPQAPASTPQDPAPTPPRAPTPTPPQAPLPAPSKSRAPPAPPLAHTRATKKAKVDAAKIKDPGYDCTQEELDAYVASEVKRQFKPRSPEKKIPIDPSVRNFFRGMSASVKEAIKLSDYERTLKKASFGKSKPVPQLGEQPNQEIEPLVTGVAPIEKAEVKYMYELGKPLVKPELLQSLPTQMYKFHQLYMEMSATGRELIGARIRDTDFLQGDDILWINFRGIYELYQLDALDVSIMSCWIL*
g41754.t1	Oryza	396	59.6	396	59.6	132	CM020529.1	6060345	6060740	-													MRQLRPQPHDNDLNGGSSRGEQGTERIQWLGMMADSAAWEWPMLASEGVDPPPLPLGAMMVVMASGAMVADPGTITMAALGTTTTVALGATTAAVASTNDSVRSRYDDGDGFWHDDNGGGSGGGDGGGFGI*
g41755.t1	Oryza	279	60.57	279	60.57	93	CM020529.1	6060839	6063002	-													MLQPCHWCWSRGGVELRLATTRPPLLLAGGIGRQREGDEETSMTAAKARDGGATSNKRSGINGGGGGVRSSMHWRQQIRRAMVEVVALVAIG*
g41756.t1	Oryza	672	56.85	672	56.85	224	CM020529.1	6063564	6064311	+													MGSLSGIDDLAFPPGQMIRFGSLEFITNDFGKISLLDSDPNQSGENQVSAPFGIPNSAKICSKLISIESASNHSDEIQSTSTSPDQDDGAYPPILLKLPDDLAAVFTTRASSPRRPRRKSASTPIPPSSREVGVILQPLGTISTDQLEGYLSSPGVDSRPTEIVEYNEFGYRYDNRDLDDFDESFEDNYTPFYRKPSDADSKRSAKRKNKNGCGENNKNANGL*
g41757.t1	Oryza sativa	417	58.51	417	58.51	139	CM020529.1	6064600	6065016	+													MIIISQASASSAQDPVAGAGATTNNLFTRLPNITGNVESNGLALHLASVPSIFATRSTSAVQHEVTAIHQIATTTTWMDWLPSLMTCVEWIGQPASSRLESRSMTAPLIQSLGSPSTDSQSAQQEETAKPWQTIYLWP*
g41758.t1	Oryza sativa	471	73.46	471	73.46	157	CM020529.1	6083876	6089828	-													MIRFGSLEFITNDFGKIFRQIPAPTPPYLAVVLSSSSSPPPPPPPLPPHLWGESRHISGVRAAASPFMHLDLSPSPSTPPPSTPRNAAAACQRQAAAAFAAARAMPPPPRHAAAATPRHATAATPRRRRHGPTTPRRRRRRHAAAPTAAPMPPHRR*
g41760.t1	Oryza	396	59.34	396	59.34	132	CM020529.1	6092688	6093083	+													MRQLQPQPHDNDLNGGSSRGEQGTERIQWLGMMADSAAWEWPMLASEGVDPPPLPLGAMMVVMASGAMVADPGTITMAALGTTTTVALGATTAAVASTNDSVRSRYDDGDGFWHDDNGSGSGGGDGGGFGI*
g41761.t1	Oryza	699	54.79	699	54.79	233	CM020529.1	6094270	6094968	+													MGFVSSIVDFAFPPGQAFRFGSLNFITNDFGKISLLDSDSNQSGRDQVPMPFGIPNSAEAYSKIISPESASNHSDEIQSTLPRQDQDDGSYPSILMKLPDDLAAVFTAKTSRTRRSRRALASAPIQSRSREVGVILQPLGTISTEELNGYLSSPGVSSRPTEILDYDDFGYHYDHSDLDNFDDSYEDNYTPLFFGVFMADNETEEQRQAREAEQDRARQEAERRRLEEERQR*
g41762.t1	Oryza sativa	528	59.28	528	59.28	176	CM020529.1	6094981	6095508	-													MAVTSCCTALVDRVAKVDGTLVRWRARPFDSALPVTFGRRVNRSFVVTPAPATRFGAGNAEAWLMIIMRSEVRDSATSRGAGACGVGWNRGSDHGLRLVQDVDNMISLVECVFLEEGVEESDCCNRVLLGGAKDRCSIDVLLPNELSRSAPRFQGALSSIFSLLCNPFAILLLTL*
g41764.t1	Eukaryota	312	52.24	312	52.24	104	CM020529.1	6097963	6098274	+													MVSQRGIQPNPEKINAILNMKPPSSQKDVQKLTGCMAALSRFVSRLGERGMPFFKLLKKTDNFQWGPEAQKAFEDFKKLLTTPPVLASPHPQESLLLYVSATS*
g41765.t1	Eukaryota	2397	56.32	2397	56.32	799	CM020529.1	6100722	6107438	-													MVAAAAKTAATAMVADTATTVAIAMVADAAAAATRHPAFCVALVFSRAEEAGSSFIHVVSRLLHGSAVHASRVSESGVHDVGFVAGLHRIRSPRTPPAPPHPCPGPIWQSPLRPHAPAIARSSTVFCSGTASTSHRQGCPRGLQIIPSDGDEHILSPLTRLTYQGDTALHMVAASGSDDAENFLKSADIICRSGRAMELLVTPNCNGDTPLHSAATAGNLAVVRKLIHLRKCTADGSAAAATAAMLRRENKTGETALPGAIRFGSVDMMRELLEDDPELVCVPRSGTGTSPLYLAVLLGHTKIVEEIHTKLLLKLPIAYPSVARMAKLPCMLLFSAEKFTFMAEERESFESQWAPSDVTEDNLKEMVAHGVLLAKEIIGWRPAFGEAFPTPDTHEIVVMKERMYKIFSNAIVVSYSHLLPVVPFNAFNPPPPEFALMKSDPPIAQRQSPRQQTGQASGGPKIRSDARPSASDLVGQSDARKRKLVLSDEEGDDTGRLGDKGATGKPPKPTNPKKKTSSRPLPKIRKSSRKPSDIDPSEKDPEPANIEANPSKETGPTAEDRPSDKQPATDNVEPSNEPPTGNQSAEAEVGANQEPPTGNQSDAGPSQKIPEVEAQTNSPLGKDADSESETRSPVKTPKSTRPRPGIITDRKIKSQAQFDVLVGKIKKLEGARDEVANAAAPIVQAMFFNNNGPSALDASEIFDKMRVAPDTYFKSIKEVGSMGASLALAMTKSLYPRVDVDAIDGFADGTSEGAALDLISDAQKSADKIAVDVVERFQDTDLRPTGPDNSDDEKTDTD*
g41766.t1	Oryza sativa	642	69.94	642	69.94	214	CM020529.1	6112889	6115633	+													MPRAVGPADERSRQSAPQVSIHTSSRTGQPTRARCLGLPATPPASTSVFHEEAAVAPKQGQASSSTLPDPWALGTPYGGGDGEKVAPRAGAGSGDGRFLPVRGRGRGLPSAEWVAALPAARRWNPRGVGFTPSRVTSRTVPLADPPSLSSLTPILPLRPAPLEHTPSSSPSPPVPAVVSIPAFVHGHIRRRLCPQPSSRGRIFPANESWLFQQ*
g41767.t1	Poaceae	420	68.81	420	68.81	140	CM020529.1	6115666	6116289	+													MDDAEANILASLGRVRLCDLAGADGLPSDGYNVCVSAPVAGAVLGGHRRAVSGRRRPARCISNTWCVLLLASRAIAACVLLLPLVPSLQAPAAGGDGSGRGEAFLAKPLKRRREAGDEKDAAANAAQAKARLAGQELDQ*
g41768.t1	Oryza	1296	66.9	1296	66.9	432	CM020529.1	6121211	6125617	+													MKIIEKCRVAPYEVGSPNPNPKSFPLLSLSNYCVGGAFPPSPLHLSLPTGCPSPSPPAAPLPFPPTGGNVPPPSLPPISSPSGGGGNGQGPRWRWPRADVAAPLASLPRQIRRRQPRANPAAAGGSSGGSLRPLSLSSRAKAAFVHKVNQIGSDRGIPRIDPLCRSFSPVLVFSVVLSLSCIFLPFSIRLFPLVDGRSIPLPATSILLLSLRPCSPPPLKKLVNNRSHHSRERQGCTQPRPLLHGHFAAAARAIDGWEGFLLSFLTCWLRGGAQNQLQLEVVGERGWEVAGELPRDGGSGRGCLGADEFQAAAVGRSSGGGSLRPLSPSSSGRSGDGGGVGSSRWQIRRRQAGPAAAAPSAPSHLPPAVDPAAVAVSAAAAGGSSGEGSLRWRWQRRRRLQMDSVATAEGGGGDGRGRIRRRRVKFCDVVL*
g41769.t1	Oryza	282	74.47	282	74.47	94	CM020529.1	6126043	6126324	-													MASWRDDARLPCGLRRCSLAPRGRSAALHCCRHHAPVARDPAHCRFGAKPHAPRPCLSVNALPCRCRTPCCTAFPPAAGHQRFTVGLRSPVSS*
g4177.t1	Oryza	921	36.81	921	36.81	307	CM020530.1	19382450	19386825	-													MESEKKKAKKKREEEEPKSKIKSEEKIKTSRSKQGMKFTEPVRIGPLEKKELNSISEHKQKVSFETQGNKQNHMKQNAGIRIMPYAEPNENSKSITQGSKEGNNKTIQSGTNIHQLQDGERSLKESERNKIDTKHTEETSSSITQITGIGTTQSPQSPALLHDELTMLKSHTTPVAQLSYTSLMHQVINSPRINIEPNMGGRGLESFTSMLQTPSAYNNSMILTTSRVCEQDMLLEDRNNDLLIPSKHYSYQEFDEIYNSARITPEIPVDKTMEELYKLQNTHLKSQGIPTSWATQNRDQEDFESD*
g41772.t1	Oryza	429	64.1	429	64.1	143	CM020529.1	6137359	6137787	+													MWLARKAAQKKKARTLPWLLLCTWDVGTSSMHILQKRNDVVGTDGAIADEEQEDLTTLATRVRAAAASPACGAEEDGYSALGEERRTASSPHVFTSHLNPTSDYMEDGGGPAFAVGASRRLWLEEGGEGRGKSREGEEVGGR*
g41774.t1	Oryza	210	74.76	210	74.76	70	CM020529.1	6145108	6145317	+													MAKRPEAQRPGPWHGVLARPKHGTARQGSGPCRPGPTTGPCLGFSTGTLGQPGPARPARHDGPQARPDT*
g41775.t1	Poaceae	339	66.08	339	66.08	113	CM020529.1	6145559	6146950	+													MGHPCLRAVPARPDGWWAVPGREAQPMGRHGPARSVDRAVPARWLVGRAWARPCRAGLLAIYRQCVRGSFIVSLDTTSECLGRGTKITILKVKDDQLDRFGDYNKRRRQYKQ*
g41779.t1	Oryza sativa	1155	67.01	1155	67.01	385	CM020529.1	6166448	6167944	+													MNARSEAAKRAQTRTSAGGRSSSPPAQALLEPISDKAPPLVAALLTIPRLLTWRDENPFLFPLFSFPPFSSSWAIGPLGSYAARSAGPAHAPSLLSGTPIGGAHLSSRPLPLAGQQPPLKPPTPPPFPLSSTPPLHTSAPRPRRPPTNPLLPLVRAPVRGRIQFESPPLSLPHLPTSPAKSGPFPAVSASPKPLYSFPASSSPFFPFPPPSPVTSIAPAPSHPSSAAAATHQPRAATSTAAATPPLLQPLPHHAIPAASFAAAIAISAAAHLPRAVAVPLSPRTATYCRLHPPLATASSTAAPRRSVAAVGLGRSRAALSIPRTPPSTACRRHSLSSSRTPAESHGEEHFPFLSLLAPSRAAALRAVRRHLPRPSSPHRYGRSC*
g41780.t1	Oryza sativa	504	63.1	504	63.1	168	CM020529.1	6169793	6171306	-													MRSPSFSKLWPTSGIFDSVVLAPWLGRTGTVAHGLFAATELLYTNLPLFKHHQGLCTACLEAAAATARVAAGVNYGHLRLQDDHRRENRDRSQFLVAISRQPAAARHPVRQSGSAVASLQKPVVVVVVVVAAVLWAYGNKGCPSSRGGATPVTTAVEPVVVEADLQE*
g41781.t1	Oryza	237	61.18	237	61.18	79	CM020529.1	6171589	6171825	-													MTAVLELQRGRGAERECVAGRRRCVSEDVAAAPLALYLPNIVISCHSPPHCQGTEAESYISSSSPSSSSSAAKKEELP*
g41788.t1	Embryophyta	642	66.98	642	66.98	214	CM020529.1	6203990	6206749	+													MGGGTRAVGVAAKKAGSGVGRGSRWRAAKGKGARVRGVTEHGEREDGCAIQNSLANHGPHTPSSSHLLSDFSHRAIGPCVPLPAAGAGDGATSRLSYGTNMLDPEDTCMKWLDTKPLSFVAYFSFGSFASLGTAQMEELTRGLHAAGKPFLWVVRATEEAQLPRHLLDAAMASGDTLVVRWSPCATGCFVTGMTAFLHGEIEQCVRTVMDRKE*
g41790.t1	Oryza sativa	600	66.33	600	66.33	200	CM020529.1	6215460	6221536	-													MMELGEKMKVAAANTGREEEGKEIGMTRPAATVTAYDRDVRRQGWRELSSSSPPRTDDRTNDANPERWGDKRSSLRARGIGHRSERLTYSSSNEAATAIPAKPYIKVGCRLPPLATGPVRGPAGRLLRGKGGGGGEGQGWEGKGRRRRGRRREIDLRGRRGGGEGDRSERMGREDGEERAGDGRRKGRRRRGRRRGRSI*
g41791.t1	Oryza	525	60.19	525	60.19	175	CM020529.1	6225214	6225738	+													MAIPRSLLSLVTLSSLSATLLPVIATAPETTLGLRTHCFPLLRRAFVPLTRGDSQCLSKAIAKLRAAAAPTMSTRAGAVERMTETVATVPPVFLLTHTRGIPLHSSPRVALRFHDLEGCISPNVCVGITGCNRRARALGSIWFTVASISMNSFCSLQEQQPHGRSLTRGHGGIT*
g41792.t1	Oryza	336	55.06	336	55.06	112	CM020529.1	6230264	6235663	-													MFNCKRVLFPGLEEYFEERHQAPRIASGERLKTLRVRDHTAHIPFSNCGELTLTLEEVTMILALPIRGQAITSDINSAKAVTAAAMAMATAATAAAAVAALSLPLSFPLWL*
g41793.t1	Oryza	915	64.04	915	64.04	305	CM020529.1	6237969	6239078	+													MSTKRLGHKPSLVYSAAVADGDIIFTAGSRRHRRLVSLPTRLAYYVAVVGRLRLHRRPASVAADWCLRLHGWPVMPLLLGVYDSTVGLPSPPPTSVSAYTAGLLRRRCWASTSSPTGLPSSPLDGVSPYTAGLLCRHCWASTSSPTGLPSSPPTGVSVCTAGLLCRRCWASTTPPPACLRRRRLVSPPAWLAYYAATVGHLRLHRRLAFVAADWCPRLHGWPIMPPLLDVYDFTAGLPPLPPTGVFAYTAGLPITPPLLGIHVFTDRPAFAAADRCLRLHGWPIMPPLLGIQVFTDRLAFVAAD*
g41793.t2	Oryza	918	64.6	918	64.6	306	CM020529.1	6235246	6239078	+													MVTSSSVSVSSPLVYSAAVADGDIIFTAGSRRHRRLVSLPTRLAYYVAVVGRLRLHRRPASVAADWCLRLHGWPVMPLLLGVYDSTVGLPSPPPTSVSAYTAGLLRRRCWASTSSPTGLPSSPLDGVSPYTAGLLCRHCWASTSSPTGLPSSPPTGVSVCTAGLLCRRCWASTTPPPACLRRRRLVSPPAWLAYYAATVGHLRLHRRLAFVAADWCPRLHGWPIMPPLLDVYDFTAGLPPLPPTGVFAYTAGLPITPPLLGIHVFTDRPAFAAADRCLRLHGWPIMPPLLGIQVFTDRLAFVAAD*
g41794.t1	Oryza	261	66.28	261	66.28	87	CM020529.1	6239238	6239498	+													MPPLLCIYDFTAGLPSPPPTGVSAYTAGLLGRRCWASTTSPPACLRCRPTVSPPTRLACNAVVVGRLRLHHRPAFAAADQCLRLHG*
g41795.t1	Oryza	213	60.09	213	60.09	71	CM020529.1	6239595	6239807	+													MPPLLGIHVFTDRLSFVAADWCFCLHCWPIICCRCWASVDWCPHLYGWLVTPPYMGIHVFTDWLAFVTAD*
g41796.t1	Oryza	351	64.39	351	64.39	117	CM020529.1	6239835	6240185	+													MPPLLGTHVLTDRLAIVAADWCLHLHGWPIMPPLLNINNFTAGLASSPPTGVSAYTAGLLCRRCWAYTTSPPACLRCSPTVSLPTRLACNAVVVGRLRLHHRPAFAAADRCLRLHG*
g41797.t1	Oryza	591	62.94	591	62.94	197	CM020529.1	6240282	6240872	+													MPPLLGIHVFTDRLSFVAADWCFRLHCWPIICYRCWASVDWCPHLYGWLVTPPYMGIHVFTDRLAFITADWCLRLHGWPIMPPLLGMHVLTDRLAIVAANWCLHLHGWPIMPPLLNINDFTAGLASSPPTGVSAYTAGLLCRRCWASTTSPPACLRCRPTVSPPTRLACNAVVVGRLRLHHRPAFAAADRCLRLHG*
g41798.t1	Oryza	2088	67.72	2088	67.72	696	CM020529.1	6240969	6245825	+													MPPLLGILVFTDRLSFVAADWCFRLHCWPIICCRCWASVDWCPHLYGWLVTPPYMGIHVFTDRLAFVTADWCLRLHGWPITPPLLGNHVFADRPAFAAADRCLRLHGWPIMPPLLGIHVFTDRRAFVAADWCLRLHGWPITTPLLGNHVFTDRPAFAAAADRCLRLQGWPITPLLLGIYDFTAGLPSPPPTGVSAYTAGLLCCRCWASTSSPIGLHLSPPTSVSVYTAGLICRRCSASTTSPPACLRRRQLVSPPTRLAYYAAVAWHPPLHRPACLRRRRLVSPPARLAYYATAVGHLRLHCRPAFAAVDWCLHLHGWSIMSPVLGIHVFTDRLAFVAAVWCLRQHGWPITPPLLGIYDFTAGLPSPLSTGHGWPIICCRCWASVDWCPHLYGWLVTPPYMGVYVFTDRLAFAAADWCFRLHSWPIMPPLFGVYDFIAGLPLPPLTGVFAYTQNITTGLLSPPPTGVSACTVSRPEITQRAFLTRGEGARGPGPREWGPRGSLTVHGGPGVPGLAPAGAVGPTRQPHPRARAADGRAPRGGHSPHPKAATRRGRREAAPAPVWSPAVAVGTAERRPRERKGRGERGGGPRLTLGRRRRRKRRPERRKAAARLGSTGSTAFRRSADSARGWTGSTAVRRSRWRRRRGGRRSRRAEKAGRRSSATEEREGDGASSIPAGRRCGKGRKRAREVRGGFK*
g41799.t1	Oryza sativa	438	60.05	438	60.05	146	CM020529.1	6247924	6248440	+													MNEERTNNDVWSCQHILGSHVVHTIPNDILTTVVGAGRRLALRAPRLWAFIRKVPGLEAVEAQTLLTLNVSAALTRLHNGRRRTGRMGPLLTLLLLRLWDAHHELRSGRGAWVLLLLLLRGGSPWIGIGVADPLMLLSTRCWKSG*
g418.t1	Oryza	408	72.79	408	72.79	136	CM020530.1	1979866	1980444	-													MFSNRKTRYVRSLNYTNPVTQVRRGGRQRRDGGRRPGGEGEGGCGATAAGARGKKGRAAAAVARGEREEDGGSTAVAAALGPGAPPPSRLSLPPAAPAPSADADTVLPPRRHRQADADAGEREEAAPSMTHSPSR*
g41801.t1	Oryzinae	747	62.78	747	62.78	249	CM020529.1	6249388	6250134	-													MCVVLGYPHGVDYQGKQLPEQEGDDAEPHAAWEVTVVILTGSPERTSLAVTAGGDSFSAACQNAAPLAIGTLHQRYPDELQHSPYRYHPRRGGAHDYATFRDASSEDDATIMHLARMVDTYDAARIDFHQMVRRGLVENNMKILELRQENLQLKKDLDVVEAQLCQLKIAQGEVCRPKRRRVYRSLKITARKSTSRPELVRQSLAWTCFVETPRAEPAPVVPQEEGASGVGSMEDALLLTFRPGPSQK*
g41802.t1	Oryza	579	76.51	579	76.51	193	CM020529.1	6252254	6252832	+													MVHGGPGAPGFAPAGAVGPTRQPHPRARAADGRAPRGGHSVHPKAATRRGRREAPPAPLLSPASAIGTAERWPREGKGRGKRGGGPRLTLGRRRRRKRRPERRKAAARLGSTGSTAFRRSADSARGWTGSTAVRRSRRRRRRGGRRSRRAEKPGRRSSATEEREGDGASSIPAGRRCGKGRKRAREARGGFK*
g41803.t1	Oryza	303	73.27	303	73.27	101	CM020529.1	6252961	6253263	+													MGGKGEGITGSDSPTLLHAWTAGGGGIRGGGGARARGRRRERRKEGDDGWAPPVSEVGGRARPSAARARGERPNGPRGEERERGGRRDGPGQPKGGKGDF*
g41804.t1	Oryza	414	56.52	414	56.52	138	CM020529.1	6253522	6255224	+													MPPLLGVYVFTVGCLRRRRLVSPPARLAYYAAVVLGVYVFTVGCLRRRQLDVYIFIDRPPRMTPTGAIVFPAGHVTATANRRHHHQRKLSTVFVIIISCYTAIDWITDIVIFINILSSLFNIALFYCCLMAASSVTD*
g41805.t1	Oryza sativa	381	64.04	381	64.04	127	CM020529.1	6263503	6263883	-													MRKEKSRKKKSKSSHHRHCYPPHPPITAATIVGVVLLSLLPPDPGTEEPPPPDPHGGWLATPPPAAAAPRLHHRAGEGRPLRVDGWGKGRPLLPLLSSANCPLLPPTVRGPRRLPFTQEEKEIGEK*
g41807.t1	Oryza	1470	58.16	1470	58.16	490	CM020529.1	6276838	6292565	-													MFLARTRAKCSSIWDAVKKERRRWPVKMMGPSRPCPPWRLANDRRGNATTEEENGCLDADGSIVVNPHRRWPGRCCLPVAARPRALLLLLGSSPTGGTSSHPLPSPDQRHHSSSAAPSLPLPLLLLLLPLPSPLSGVSQCGGFPRVDPVAPMAPVASHGESDGDDGSSSHGGSGDPDSYTRGGGFLRRIRRLRRWRRLPVIAEAAGGGARGEAVGAGWWRRVETVRPAAGGGIGGDGRALPSSSAASGGIGGVQREERRLLGGALPPPDPAGGRAPEPRRLTILHATTQCAGTNSTEIAYGGQMLHEEYALLSLQTELGQQMSYTALMQQVIQSQSPKINLHTNQGRLAEMNYHLQSPIGYSNSMILTTNRCIDNFDQAVLEAEQEVQMPFEDQCMENDIEKIYNSNNDNHYHIHNIESVSNSIGECSNVNQWLLEEHEDNWGNEVQITSTENSALEQKQRREEPCKKPTEIKQGSRAKATKEQRVGEQ*
g41807.t2	Oryza	1506	57.9	1506	57.9	502	CM020529.1	6276838	6292565	-													MFLARTRAKCSSIWDAVKKERRRWPVKMMGPSRPCPPWRLANDRRGNATTEEENGCLDADGSIVVNPHRRWPGRCCLPVAARPRALLLLLGSSPTGGTSSHPLPSPDQRHHSSSAAPSLPLPLLLLLLPLPSPLSGVSQCGGFPRVDPVAPMAPVASHGESDGDDGSSSHGGSGDPDSYTRGGGFLRRIRRLRRWRRLPPRRQAAAQEGRRWALGGGGGWRRCGQRQEAASVAMAAPSPPRQRRVAASAACSGRSGGCSEAPSLRQIRREEGLRSRAALPSSMPPPNAPMEESTNPRANLSSAGTNSTEIAYGGQMLHEEYALLSLQTELGQQMSYTALMQQVIQSQSPKINLHTNQGRLAEMNYHLQSPIGYSNSMILTTNRCIDNFDQAVLEAEQEVQMPFEDQCMENDIEKIYNSNNDNHYHIHNIESVSNSIGECSNVNQWLLEEHEDNWGNEVQITSTENSALEQKQRREEPCKKPTEIKQGSRAKATKEQRVGEQ*
g41808.t1	Oryza	537	74.86	537	74.86	179	CM020529.1	6294366	6295170	-													MAFDVHVSFTISFTFAFSLSGAAAGRRGGGVAPRAASGRRVAGRRRAACGAVLSWRYAQWRRFTAAALRGGVVARRPPVARGAAAAWRRGAGAVPRRRRGVSWRGVVVARRRVVTRSASASETRRPAATERERERSRGRQRRLSAQRCGGGGGGGGGGDDDECETTARYGGGVGAGMP*
g41809.t1	Poaceae	615	55.12	615	55.12	205	CM020529.1	6296174	6297206	+													MADRNEEQILYDTIAEGSSQYWNEEEGNEDPNQYLNEEGNVERDAEGNQEWHVERDVEGNQEEASGSQPSVGQKRARGQRGEQGQAMMERNKENAAKKKYHHHLGSGGYSVAMPKWEEMEASLLERGIEPATANWPERSKFWYYAHGGMLNLADGSLVFGDQIQEAARRLTDAVEASSQGTFRPDRERDKLSLALQTPEHLGRT*
g41810.t1	Oryza sativa	240	57.5	240	57.5	80	CM020529.1	6297390	6297842	-													MRLTVSSRVIQLEVLVRAFDQLNFDLGVSCWNRPTMVDSSWVCMASMLCDPTCPVEAQLLRFPDGLTIAGGMVGWGSLD*
g41811.t1	Oryza sativa	267	62.92	267	62.92	89	CM020529.1	6297872	6298138	+													MAQAVHHPPWATSGVSCTISSGSAISSSGSCTVSTSGSCTDSSSGSCTDSSSVSYTDSSASSSSGTFKVKGPPSSTACPQKDNEEGEN*
g41812.t1	Poaceae	696	63.51	696	63.51	232	CM020529.1	6298581	6304438	+													MYKFHQLYMEMSATGREMIGARIRDTDFLQGDDILWINFKGIYELYQLDALNGPTAGVFDTGFIDPRKINVAMLDQYPQATEDNLVHLLKAQHYKTFILLPYNTEFHWVLLLFDLSACTVNGGGGADMRAPHVIGTAPPIHAVDRVHGTGDGSTTWRRRDADVAATWAATRAADERPRSTRGGARPGARAGGLSQPNDLACGGARRQAAARDRRQQAAAMRLGGGTTARQC*
g41813.t1	Oryza	588	72.96	588	72.96	196	CM020529.1	6304675	6305262	+													MGKGWTVWPSGRRMRRHRWRSSARRLAAASGDRSGGGGGGEEGDGARAVGCTGELGENGKKVEEGAGVLYIGARGRDVAGIGGEWPAKLGGGERTLAGFDKSNPGYFSARAHGGSGAAVAGRAGGSDERWATCAGRVGKVGTAVAGTGAGGRRWETVPTGEPHLSATRRGEGRGAAAGLASASGRPSWRVDRRRI*
g41818.t1	Oryza	711	72.01	711	72.01	237	CM020529.1	6331808	6338226	+													MGRKGERRRWRGEGMRKGRRWRGRGGWTGRGEEEVEERGGDRMRKGRRWRGWIGMRIPDGARRRGDGERDPVGGGRSPHPGGIPLPSPSFPPQIRRRGGASAAVQPEGSPEASGSAGFGSAEAGDDDDNDEEEEAAAAGSGRATGGLPTASPPTGLGVGEGVTGPLPGSPCLPSCQIFAKGNAPPLGEILRLRRRLPPRRRRRPRRRRLPSAVTTMTFATPRSYGSTGSPPPRLRR*
g41818.t2	Oryza	660	70.3	660	70.3	220	CM020529.1	6331808	6336536	+													MGRKGERRRWRGEGMRKGRRWRGRGGWTGRGEEEVEERGGDRMRKGRRWRGWIGMRIPDGARRRGDGERDPVGGGRSPHPGGIPLPSPSFPPQIRRRGGASAAVQPEGSPEASGSAGFGSAEAGDDDDNDEEEEAAAAGSGRATGGLPTASPPTGLGVGEGVTGPLPGSPCLPSCQIFAKGNAPPLDLAMISSWAARSTRMGGRADLSTHGEYRWWQLS*
g41820.t1	Oryza	276	65.22	276	65.22	92	CM020529.1	6350054	6350462	+													MVGIKPGIYLTRTNVPSPGASTLAPARDECLETLILTGRGEACVSPAMLTYPIYAAQNPQGVGAPRPSGPRRERSDPSGRQREGRPYRPRA*
g41821.t1	Poaceae	573	64.22	573	64.22	191	CM020529.1	6351124	6351696	+													MARGSAPLDGSVLPPSRIVSERQAGLPRRFMPESATGREIVSLGEGRPAPRYPGRSIFFLPFAMAGLVPPFSSFFMDVLEFYDLQMAHLTPNAVMTLAIFAHLCEMFIGVRPSLRLFRWFFTVQPVSPPSVVGGCYFQPWGPVLNRYIPCVLRKKWDDWKSDWFYTPSPTKRASDFRASLQRRPPTGGRR*
g41822.t1	Poaceae	2553	68.9	2553	68.9	851	CM020529.1	6351768	6354414	+													MVFGDYLRRRIAPLQRRARGAWEYTGSEDCMRTHRGVKWDWVPEDFKVMIQRVLNLSSAEASLIPQGVLPLCSDPDRANILTIMMAVGASEERAPKGHDGASGSRKGDQSTPGGGRASGPRDGGSGGSRPADARGKRKQEGFSSPSPPRGGGVARVSSRRPEGAAPTPQPEGERKKKRLRKMGGTEPSRGNLISPPRWSFNRPPRSEIPSRPSCQSKSGQSEAENAATTEARRRESDRREAADRLREAEEAARGAARARQAEEAAREEARLRQAEATTSSEATRETDRQEAADRLREAEEAAQVAVRARQAEEAAREEARLRQAEAATTSEAARDEAAGASLGPTPSGDAQDKPGPGDIPESGTSIGGLSRAASSLRRLSPTPSAAPLSAEPLLQALAVANTTVLDGLSAQMEALQAERAELDAAWARVEEGRRSVEAMVEVGRKAHRRHASELEARRKVLGEIAREVEEERGAALIATTVMNKAQDDLRLQYGSWEAELGKKLDAARGVLDAAAARERRAAETEVASRRREEALEARAMALEERACVVERDLADRKAAVAIREVTLAAHEAACAEEESALRLCEDTLTERERALEEAEAAAQKLAESASLREAAQEEQARRNLEGARAERAALNQRAAELEALARELDARARSGGAATGDSDLAARLAAAEHTIADLQGALDSSTGEVEALRLAGEIGPSMLRDAVSRLDHAGRQAGLWGGRTAKYAANQGGLAQRLSEMAGTLQRLPEELERTIKSSSRDLARGAVELVLASYQARDPDFSPWTALDEFPPGTEDGACAQVWDAANHIVHSFEGSAPRLAFALNSDEEDDDGGVGDSGDEAGDPGASE*
g41824.t1	Oryza	237	72.57	237	72.57	79	CM020529.1	6364265	6365450	+													MTERGAPHRETAQAPLCRFGRGPWVSPAMLTYPIYAAQNPQGVGAPRPSGPRRERSDPSGRQREGRPYRPRARPPRGG*
g41826.t1	Oryza	207	61.84	207	61.84	69	CM020529.1	6391509	6391813	-													MSSWWSWHSVFSSLGNGGGSNADASSGSGTSSSPPVPQAQQAPQPTPRKNHPSPQKATPKASNANEKL*
g41827.t1	Poaceae	936	59.4	936	59.4	312	CM020529.1	6393157	6398907	+													MVSRAALLQACSAISSLEHVDFVSELGLVGISSVEAVGKGGKEIAGIRQSAAMGFGVVGHVLQNPELIGPGPRALKSRHPLPLVVVLLRRGMGGEGEDEVLDPEKASALLPPLLPKEEKRMSQDHHELIAAAASLFLGEKIGGKFDSRVKKRITRDRSIIFVSSATRLRVVRGQGVDYVTSMYLVALVSRLHHLPLLGGGVLVVVVAVVESDRPLIQLGLPYVKQWAPSDVTEENLKEMVAHGVLPAKEIIGWRPAFGEAFPTPDTHEVVIPQSLSADHLAVTLVRGAGDQRYGLKPSPTPLIQPASQIPG*
g41829.t1	Oryza sativa	240	57.08	240	57.08	80	CM020529.1	6405249	6405488	-													MIITSQASASSAQDPIVGAEAKTSDLFTRLLNDTGSAELNGLVPYLVNVPSIFAIRSTSAVQHEVTAVRQTAMTTTWME*
g4183.t1	Oryza	393	69.47	393	69.47	131	CM020530.1	19410534	19412160	+													MATGKVPDLRRSGIFPLSIRRCFSLAQPESLLSRANNSGCRRASFSGETRHRRDSSSGEKDKPFSSFPSSPPPRPGQRRRGDAPAARAHGSKQAGTGGDPRRRDSPAEEALRRRSASSSSLRDTHRRLPG*
g41830.t1	Oryza	990	60.2	990	60.2	330	CM020529.1	6405724	6410116	-													MSRSASAAATCHVASPPAAAPPRDRPPPVALRAASPLTAGPLPDRSSLTRQVGVASSSSPISAISSVSGIDDFVFPPGQAFRFGGLDFITNDFGKISLLDSDPNQSGKNQVSAPFGIPNSAKIYSKLISIKSASNHSDEIPSTPTSPDQDDGAYPPILMKLPDDLAAVFTTRASSPRRPRRKSASTPIMPSSREVGVILQPLGTISTDQLEGYLSSPGVDSRPTEIVEYDEFGYRYDNRDLDDFDESFEDNYTPLFFGVFMADNEMEEQRQAREADARRLQQEAERCRLEEERQAQEQERLRREQQDRERAAKEAEDRQQRALDAGRRA*
g41831.t1	Oryza sativa	405	65.68	405	65.68	135	CM020529.1	6412643	6414010	-													MERLLVELPRRLILRFWLQHAEEWTQHRKVKLRELDIVGSARTPYPLLLIPSSCQFFSSSPSPLSSDPLLPFPSPSLISMAGGGALPSAGSSGRGCGRWRQAHKAAGDARLVPGGSGGGRVVAGQKQRRPCGPS*
g41832.t1	Oryza	408	56.37	408	56.37	136	CM020529.1	6417310	6420656	+													MVAHGVLPAKEIIGWRPAFGEAFPTLDTHEEPPTGNQSDLGPSQEIPEVEAQADSPHGHDASNDPRPGSPAKTQEPTRPRPGIITGPMIGDEEEVLRIRAAEDSRPPILVKWWDDDLQPQGIVINRQKEDEEVAD*
g41834.t1	Oryza	831	63.66	831	63.66	277	CM020529.1	6429753	6431570	-													MTERGAPHRETAQAPLCRFGRGPWVSPTMLTYPIYAAQNPQGVGAPRPSGPRRERSDPSGRQREGRPYHPRARPPPRGNDGAYPPTLMKLPDDLAAVFTTRASSPRRPRRKSASTPILPSSREVSVILQPLGTASTDQLEGYFSSPGVDSRPTKIVEYDEFGYRYDNRDLDNFDESLEDNYTPLYFGVFMADNETEEQRQAQEAEARRIQREAERRRLEEERQAQEQEWLRREQQERERAAKEAEDRRQRALDAGRRARDLIGQQDVEGTAVFRTP*
g41835.t1	Oryzinae	1131	67.2	1131	67.2	377	CM020529.1	6431657	6443865	+													MAEQAKAHNLSPSISGDDGEPNPRRRARTPPPPPRQSPRREEALERVEGSATSTSTGDGEGRRDGERRLLVYGDGSTPQGALQAAGALLRHPPIVPDAESPAQRWLDDVANLVMMARQRLGAGGRSSTTKTSGAATTGSVSSRRRARRAAAVARHSAATPSSAPPTQEDQRGGPDARIDIERRRNGRRAPHATEGASSSGVSPQHGRRDQPSMPPVGGVGCRAFVASLRNVATGGLTHASPHPVRTRASKHSSLAGAGVLAPGDGTLVPTAIFPRRACFRRKWSQTTPSSSHSTAPPRQSPRREEALERSKDPRLRHPRVMGKGGEMGSVASSSTVTAARPRARSKLRARSYVTLPLSLTRSLQPNVGWTTWPTWS*
g41836.t1	Oryza sativa	471	64.97	471	64.97	157	CM020529.1	6443925	6444528	-													MSEVTHHPFAGLHGHGKEIRHDPVVTPGGLDPGRVDLEKLGGVDAPVIFFGDGGPEPWGQRTFRRLATKALQPTPPTGAWRADPCVRVEVTLRTRRRPPLRGELADHYAGARYRCGHLAPHADLPGSEALMKEWRPNGEQQPPLAAPSALTTRSRW*
g41837.t1	Poaceae	522	64.37	522	64.37	174	CM020529.1	6444624	6445145	+													MLEKIASKEPQTTAELFQLADRVARKEEAWTWNLFGSGVAASTAPGSAAQTGRRDRRRKKRSAHTDDEGHVLAVEGASRATRKGRPAGDKKNEAGAPSRERPTGKWCTVHNTSLHDLADCRAVKSLAERTRKWEEERGRSAERASPRRFLPAIGEVRPSRRPPPRTSMTAMMT*
g4184.t2	Oryza sativa	381	68.77	381	68.77	127	CM020530.1	19417982	19418484	+													MRAMERRSRDGHAASASLSVSPPRSASHPPLAARGTDPTASSAPPIRLGTCGARQGGERKMGAASATSSLPASHRRPPGSPPTCHHSGPRPPAISSTAASSSSASIRADSSPKRRHHSSPRPSPSL*
g41841.t1	Poaceae	3114	67.66	3114	67.66	1038	CM020529.1	6450290	6453579	-													MARGSAPLDGSVLPPSRIVSERQAGLPRRFMPEYATGREIVSLGEGCLAPRYPGRSVFFLPFAMAGLVPPFSSFFMDVLEFYDLQMAHLTPNAVMTLAIFAHLCEMFIGVRPSLRLFRWFFTVQPVSPPSVVGGCYFQPRGPVLNRYIPCALRKKWDDWKSDCFYTPLADEARLRLPSQPPAQASNWRAPVDLGDGYDAVLDRLAGLRSQGLTGAMVFGDYLRRRIAPLQRRARGAWEYTGSEDCMRTHQGVRWDWAPEDFKILVQRVLNLSSVEASIIPQGVLPLCSAPDRASILTIMQAVGASEERAPRGHDGAGGSRRGEQSTPGGGRASGPRDGGPGSSRPADARGKRKQGGTPPPSPPRGGGVARASSRRPEGATPTSQPEGKRKKKRPRKMGGQNHPGETSFPLQGGRVIDPLAGSSHAHRGRIHSLNASFHSSILFVFWSFFYFSEIPSRPSRHSKSGQSEAEDPATTEARRRESDRREAADRLREAEEAAQEAARARQTEETIREEAGLRQAETTTSSEATRETDRQEATDRLREAEEAAQVAVRARQAEEAAREEARLRQAKAATTSEAVCDEGAGASLGPNPSGDAQDKPGPGDIPESGTSLGGPSRAASSPRRLFPTPSVAPLSAEPLLQALAVANTTVLDGLSAQVEALQAEQAEIDAAWARVEEGRRSVEAMVEVGRKAHRRHVSELEARRKVLEEIAKEDTLRLQYGSWEAELEKKLDAAQGVLDAAAAREQRAAETEVASRRREEALEARAMALEERACAVERDLADREAAVAIREVTLAVLEAACAEEESALRLRQDALTERERALEEAEAAAQRLADSLSLREALQEEQARRNLEDARAERAALNQRAAELEAREKELDARARSGGAAAGESDLTARLAAAEHTIADLQGALDSSAGEVEALRLAGEVGPGMLRDAVSRLDRAGRQVGLWGGRTAKAVELVLASYQARDPDFSPWTALDEFPPGTEDGACAQVRDAADHIVHSFEGSAPRLAFALNSNEEDDDGGVGDSGDEAGGPGASE*
g41842.t1	Oryza	489	62.78	489	62.78	163	CM020529.1	6454090	6455624	-													MGSVSGIDDFVFPPGQAFRFGSLDFITNDFGKISPLDSDPNQSGKNQVSAPFGIPNKAEIYSKLISTEMKPGIYLTGTNVPSPGANTPAPARDECLEALVLTGWGEACVSPAMLTYPIYAAQNPQGVGAPRPSGPRRERSDPSGRQREGRLAIALLEGSGRA*
g41843.t1	Streptophyta	972	63.79	972	63.79	324	CM020529.1	6461898	6463517	-													MSSLRAVSFPSQTGSTKLAGMWGRGEAQGGRAREEWRGDGREEWRSGEGVERGVATLLSLLDRLPLGLPPPRLWLHKVRWTVGERSSVQWLVGEERSAVRQRDKSGTPCGSGVELWTANGNGSSLAAELRGPPAKMSRQLLGKATARRTTPPQATGWTPMGRGENRSTVVRSWGHGSAASRLLQPPPLTQVWQAAGQVVDFGERHHGPWIWPLEVRGRRVAGGGWQGEHRAGGVRQAPRSHKSQEELGVETSRAKPSSAQLAVARNKLGLAWLGLSELAFLTRLYHKHLVVFVGYCEENDKQLLIYKYMKNGVLNITSTMAAR*
g41844.t1	Oryza	678	67.7	678	67.7	226	CM020529.1	6471859	6472536	+													MQIGYILKFSEEARRPRAGDTGGETLAATAAFLLPLYLTLPPAKLADELGRLRWDLLAVTPLLCARAGGGGAVFVGDDGVSQAGRRQIWPRRHRTYDGDVGRHDVEAIRRRRLLRRGAAWWWRPAGWPAVAGARGRSASGAAHWPAYSCAGCLRQSVGLGPAGGSRRRLRPLQSLAATMLSPSFPTLSSSFYRLGTSSRGWPPPIFFLLTVAMLLTPVLLSLRWW*
g41845.t1	Oryza sativa	231	60.61	231	60.61	77	CM020529.1	6477310	6477540	-													MAQVLHHPSWETSDVSCTISFGSAISSASSASCTVSSSGSCTVSFGSCTVSSGTFQVKVSPSSTACLHNGNAEGES*
g41846.t1	Oryza	567	63.67	567	63.67	189	CM020529.1	6479381	6480033	-													MGAHISSSLFLSSPLLIPLRPWQASEGGDRSGDGEESIRDAVDEAETAASELAAGDPPHGATHLTDLRLIRRIGVARARLSTTTASSFSNLPPRASSYFRIVVWSCCASGGTSARLSSAARRAKRERRWASVGLHEGVRKAKGRANLTVDAKDKLLLQLQRRDAERAKTSSAAPPTGRVVVAPEVRPR*
g41847.t1	Oryza	435	63.45	435	63.45	145	CM020529.1	6482373	6483243	-													MPCGYGVPIISTNGRRRRGVVAGLLPFSSLSLDATGGWQKRKKTIFFIADLPSSFLELLRLPLPPRRSLLKLSTAAPYLGLEMLTAFVSSGVSSSSPSSTCSAVNDSRSPQDSRATLVRLPSHGAASCRRPTPLSTPPTRYTSP*
g41848.t1	Oryza	1833	67.05	1833	67.05	611	CM020529.1	6483938	6486746	+													MDSRRLSFPVDRPRVHSAGLSSPPPLLIATTTSPPACFRRRRPVSSPIRLVGHTTVHGRPCLHRPAGLRRRRLVFPPARLAYYAAAVGRLRLHRRPASVAADWCFRLHGWPIMPPLLGVYDFTAGLPPSPSSGASAYTAGLLCRRCWASTSSPLAHLRYRRLVFPPTRLAYYAAAVGRLRLHRRPASVAADWCFRLHGWPIMPPLLGVYDFTAGLPPSPPSGASAYTAGLLCRRCWASMTSPPARLRRRRVVPPPTRLAYYAAAVGCLRLHRRPASVAAEWCLRLHGWPIMPPLLGVYILTVGSPSLPSTGVSAYTAGLLCRRCWASTTSPPACLRRRRVVPPPTRLAYYAAAVGRLRLHRRLAFVAADWCPRLHGWPIMPPLLGVHVFADRLAFAAADWNGSVRTSPPAASSAADWCSRLHGWPIMPPLLGAYVFTDRLAFAAADWCPRLHGWPIMPPLLGAYVFTDRLAYFAADWCPRLHGWPIMPPLLGAYVFTDRLAFVAADWCPRLHGWPIMPPLLGAYVFTDRLAFAAADCWPIMPPLLGAYVFTDRLAFAAADWCFRLHGWGASSPTGLPSPLPIGASACTADLLCCRCWASTSSPTGRRIRS*
g41849.t1	Oryza sativa	249	61.04	249	61.04	83	CM020529.1	6491070	6492113	-													MVVVSLLAIVCHRPSHFSSSHEHGDWHMATPPLPIALPTTDADPSKPTLPPDLAPPPALPSPKLNKQQQGRVTAESLTLVVY*
g41850.t1	Poaceae	612	57.52	612	57.52	204	CM020529.1	6492526	6493249	-													MSSWWSWHSIFSSLGNGGGSNADASSGSGTSSSLLSLMLNKKQQGHLTATPKAPKVKEQFQLGDGEPKKKPTSTPSQKRNNKRKRVTAFERLWSRAGELRILRAMASHTNTHRSTLPDTCDLFATLASNFNRRDALADKVQKLKRGMTMHAYNSTALLTTMVCVDCWIAEQHLVDLINTMVVSPHATPEPGGSITPDGGGGEA*
g41851.t1	Oryza	201	54.23	201	54.23	67	CM020529.1	6494580	6494780	+													MHIIVVSRAALLQACSVISSLELVDFVSELGLVGISFVEAVGKGGKEIAGIRQSAAMGVGMVGHVL*
g41852.t1	Oryza	333	63.96	333	63.96	111	CM020529.1	6494870	6495202	-													MTSWWSWRSLFSSLGNGGGSNADASSGSGTSSPPPPVPYPQQAAAGAPRWRSNCTMKPWEEGPAEAQAKPSQSQPQPAPRKNRPSPRKAMPKASKAKAQLHLGDVEPKKS*
g41853.t1	Poaceae	393	68.19	393	68.19	131	CM020529.1	6503405	6505729	+													MRRARTAAAASGLLPPLPLGTRLALLASLCACRHLPHPLPLDPAEGRAPLPAAEMGESSYYGNGCGYCYGGGGACRCGSCAGGNKPMAGGYYGVASVMASYDHQGWYYGNWQPGYQQKQCYEVPNAGCSM*
g41854.t1	Oryza sativa	906	75.06	906	75.06	302	CM020529.1	6516060	6519467	+													MRRLSSTANSPIPPESRAISMTVKLHSLLYTSADTRTYLGSSTSDHSIVLCRASIGSSPRLPPRCRRRRRRCSRLVAVGGGGDIASRRPPTSDPSRGEGGQQPDPCGDGRGPPVVTSPPAGSAARTLSSLPGRGGEELWPPVVNRPPAGSAARALPSPPGRGGAATTSHRPPTRRIRSPCAPVAAGEGRSHGRLSSPPRLSDPPPARSRRRRGGERRGGQPVPALDPWRGEGGRPPDPCGDGRRRRIRAGTADASRIPRLPRRAIVAGAVPPPPLPRMPPPPPRLPRAPASPRRERGWGGG*
g41856.t1	Poaceae	936	74.15	936	74.15	312	CM020529.1	6536973	6538087	-													MVAAYSSGDRSKRSATSGATGLRAAGDEAATAAVMPPAHDAAPPSPSSSSATPRRRRGGQRGARGDAGEGEQRRRATGTGSARTQPRCPWSICRPRRRHRRHRRRPPTAASSSPSSYRLQPSSSQPTLPPSPRPVVPRTIDTTLFPTTFVQADTAGDGEEGGAVGGVVGDEDRDGGEEERGARGVRVKAGGLAGVLACSADVASVEVGLGLGDEARELGVVVRNGGTRGTAWHRRHVLGGCRCGGRRRPPLPPDPSATSPPMRSPPPSSNRSPHLPPPPTPTPRPPGGHRRPPPRRRPPAAARARQPPCCK*
g41857.t1	Oryza	387	59.69	387	59.69	129	CM020529.1	6549700	6551267	+													MTESMSCLEGRGSPRKKKAAVKKCSVRFTSSQSPLKPIDLSWVPDWMDCSSACRVCIRSVLARRRSHRSLSTSPPQSPKLADRSSPTSQSPELADVAAADRCRRRRSPPHLTLGFGGEGIVTLNGEWV*
g41858.t1	Oryza sativa	369	60.98	369	60.98	123	CM020529.1	6554065	6554433	-													MPPPITHFPSPVAPQSLAHFLPSPVAPQSLAVSRSAGSPQSLSSLILSKIVVAAQESQPTAPHPLRLLAAGKIDAFSPAYLRPPQAPNPPTSQISKSTAWPPSDALVVMLPHPRACPSFVGS*
g41859.t1	commelinids	957	62.7	957	62.7	319	CM020529.1	6563924	6565420	-													MVFDICVEPHAPFRVMRQFGFRQPFPVPFSTTVLAAVHRYSRKGQQSAGDWPAKLATFVEDWVTFAKSLEKQPHVASTRDLYARHRDQDFARAVDDINRVIVDGSTMIQRLGAGIPTTLLGQTQLYSGHPYQLVPVQLRTFLGRLPLRTEVRFRAPFSTPPSSARPSVVPPTGFALFAMTQAAHFSQVAGSASQAAASTSHSAQFWQYTGTSSHAAGTSSQGPPLDHAGTSLDRLLPSTLLFDITDFDFASGLTEDVIGPSQLGGAPPVQTQDQALATPPPDTRATRVVPPDRFTYSHDHVRAQAWRTKRGRGAGQGQ*
g41860.t1	Spermatophyta	1101	61.31	1101	61.31	367	CM020529.1	6565436	6566776	-													MARQDTTQLLDPVIDHQHRSHLTAVQGAQLGTFRERTCGELLMVHDSFVERLREAGLLPMCRLVEVAAGDADPARRWTVDRSLLAALVDRWRPETHTFHLPCGEVAPTLQDVSYLLGLPLAGDAVGLVTTGVDWQDDLTTHFALVQRASRLPLEPLAHHRNTGPTKRWLLQFTVEQLQAEADEYTYSRCLEVYLLWLFGWVMFCGGHGHAVDKGLVHYARSIADAAVGEVPQWSWGSALLAALYRGLCEACTKTDPSVTFGGCPLFLSIWAAERIAIGRPEVDQHAYEESLYAERPEVDYPTMCTLWCHRQRRWAHVQVRWSYPEFVMEFDRLLPTDVLWEPYSAAATQARAPLGLSTLCTRDQAY*
g41861.t1	Oryza	243	56.79	243	56.79	81	CM020529.1	6580244	6585258	-													MAIVPLQQVVAPVAKGKGKGKEKKGKWKGKGKGKGKKDEKEDKDKKIKRKPSPIIDRSNRQERLPLPACAAGLTAALPPV*
g41862.t1	Oryza sativa	441	77.55	441	77.55	147	CM020529.1	6585454	6585894	-													MGDDGGDAAPPGGGAGDPGGGETALLGGGVAALLGRDDAALPGGGEVALPSDSDAALPGGGAGAPGSGARHPGSGVAALNADVATPGGGVAAQAVARGSHAAARRQRALRRRAARRWQAAAQGLTRGLHAPVRWSQGLARRSQAAP*
g41863.t1	Oryza	300	79.67	300	79.67	100	CM020529.1	6588012	6588311	+													MAAPASTACRRTGLRIGRCLVQPSTRGRCPAASPFRSGGGWPPPLRIRRRPAAAARGCLHPTVARFRLRLGPAAAARGPCRCRSAGRHGTRPPPTLPGR*
g41864.t1	Oryza	819	70.57	819	70.57	273	CM020529.1	6591533	6594465	+													MQARAGPGPRRVVRPPRAQADTGAIITTPPPTPMQARPAGMPNTAAGLNVTRTRGGRELRGYRQSRELIEASRVCSATRLHPIPTSAAVHLPRRLRRLSSAVAFYTPSPHSPFLAAFSTASAPPSTPPHPHLRRRPSPSPPPSPVQRRRLLHSLAALALPRRLLHRQRPSVDVRLPASPDIGGFPPSKPFLIALPSFSSTRVSAPACEPPPSPSSSPAPLSSESRDVVAPPPTSAGGRRVLFAASPPRATTATLSSPWTDAPFSTPPLSPST*
g41865.t1	commelinids	420	45.24	420	45.24	140	CM020529.1	6595532	6600615	+													MIAIKFHSVGSVCKTVACAKGGMREGIRMPAKGLSVFSHPEALNNSGLLIFGASNMSSPFDGSPSKQSTSSSVIVTKFPLVCMCGTIRRMVAESKDPDLSKLELVHVSGLQTQILLSLGDLSSQICETQKIYNYSKSRI*
g41866.t1	Viridiplantae	747	42.17	747	42.17	249	CM020529.1	6600700	6602772	+													MPTETIIHIDDVVLTKADLVCLVQTYPYDNYEKNISTKIIKAFVKHFGQRNTDENMYKSAGVSYVNNDMIFLPIRTSIDHWYVAVLDCTRKEVCVLDSMDTTEDDLKELKFLMKGIRKCVRLVLDDKIVENPLWDDYNVQAWKIRIRYNLPNKKDRTSSGLYSIKFMELWTGDSLSKQFYQEDIDSYRRKLAAILYMSPSNKLRNNICSTSNGNAMGAIDDAGSVSPSCSVGRLYHAAQTAIGWAAEE*
g41868.t1	Oryza	342	64.62	342	64.62	114	CM020529.1	6619356	6619697	+													MILTLLVEVEATTAGVMVVAVADSLAMVTVVAVSLVVVKVVVLVPLVVGAEGLAMVEAVLGAVVVVEQEAAIVEVVAAVVEASLDAAMAAVVLGVVVEVAVDLYLAMGMVVKG*
g4187.t1	Oryza	396	62.88	396	62.88	132	CM020530.1	19430599	19430994	+													MTVTTLAVMGRRNMEKEADALHLVDGATCRGGRTPATLLTVQREEGGGHRRRQSRPTRKGGPNEAPLVEQPRAHDAKEALDRMPMRLALARSPFRHGCLLVLVYTITTPHLSRRVGRLISVTGIEDRGGFC*
g41871.t1	Embryophyta	336	66.67	336	66.67	112	CM020529.1	6646920	6647384	+													MLDRPVLIERTGWFGPTYPSFLSEAQEPADAWAGDLHDGVLERVLARLPPDTFFRLRAICCRWSAAAASPHLRPHPVSDSDCIAAVAAGPGAASPRLMLPALLVKRTWCWP*
g41872.t1	Oryza sativa	297	69.36	297	69.36	99	CM020529.1	6651997	6652293	-													MRATSGLVREGGGRWHRVWSQPGREGGGGAGGAQWGRILATGTAQRRRFLIPPVQGRAAPQAGRHRDVEHRGGWRRGEVILVGGAAEGSRSARGILDD*
g41877.t1	Poaceae	2724	68.1	2724	68.1	908	CM020529.1	6665800	6668617	-													MPYLRHTRSLSNISSSGVMARGSAPLDGSVLPPSRIVSERQAGLPCRFMPESATGREIVSLGEGCPAPRYPGRSVFFLPFAMAGLVPPFSSFFMDVLEFYDLQMAHLTPNAVMTLAIFAHLCEMFIGVRPSLRLFRWFFTVQPVSPPSVVGGCYFQPRGPVLNRYIPCVLRKKWDDWKSDWFYTPLADEARLRLPSQPPAQASNWRAPVDLGDGFDAVLDRLAGLRSQGLTGAMVFGDYLRRRIAPLQRRARGAWEYTGSEDCMRTHQGVRWDWAPEDFKIVVQRVLNLSSLEASLIPQGVLPLCSDPDRASILTIMQAVGASEERALRGHDGAGGSRRGEQSTPGGGRASGPRDGGPGSGRPADARGKRKQEGTPPPSPPRGGGAARASSRRPEGATPTSQPEGERKKKRLRKMGGTEPSRGNLISPPRWSFNRPPRSEIPSRPSRHSKSGQSEAKDPATTEARRQESDRREAANRLREAEEAAQVAVRARQAEEAAREEARLRQAEAATTSEVARDEAAGASLGPTPSSDAQDKPGPGDIPESGTSIGGPSRAASSPRRLFPTPSVAPLSAEPLLQALAVANTTVLDGLSAQVEALQAERAELDAAWARVEEGRRSVEAMVEVGRKAHRRHVSELEARRKVLGEIAKEVEEERGSALIATTVMNEAQDTLRLQYGSWEAELGKKLDAARGVLDAAAAREQRAAETEVASRRREEALEARAMALEERACAVERDLADREAAVAIREVTLAVHEAACAEEESALRLREDALTERERALEEAEAAAQPLADSLSLREAAQEEQARRNLESARAERTALNQRAAELEAQARELDARARSGGAATGDSDLAARLAAAEHTIADLQGALDSYTGEVEALRLAGEIGPSMLRDTVSRLDRAGSRRVSGASGL*
g41878.t1	Oryza	333	68.17	333	68.17	111	CM020529.1	6668975	6669520	-													MKPGIYLTGTNVPSPGANTPAPARDECLEALVLTGWGEACVSPAMLTYPIYAAQNPQGVGAPRPSGPRRERSDPLGEIKRRANTSPSGPTPPEGARPRRAIALPEGSGRA*
g41879.t1	Oryza sativa	360	62.78	360	62.78	120	CM020529.1	6674120	6674479	-													MRGTRPHAAGAPPNPHRLQRHHIPLNTIAPPATQSHPPPSSSSRHFQFELASSSSHFQFWGGHCGHRWWRIEPTYAKVRAQWPRAGRLMSSRRDGDGDGEPRTGAVRVCCLRSLAILGR*
g41881.t1	Oryza sativa	444	63.51	444	63.51	148	CM020529.1	6680176	6682941	+													MWVLWGRPLMSDLEQVEHKTELVGRGGNEPSRARLGSARGSSRNARLGLARLGSPTELYIRLGSARGLARAGSSWLDSSRAEPGEPEPSLSRVHEPELFVQPYFYTDSKVRSNRREGGGLTTGSVVVTPAVGGQFDRRLQDFVAYFV*
g41882.t1	Oryza sativa	207	61.84	207	61.84	69	CM020529.1	6685382	6685588	+													MSGDCRGRAWIDGNSGGRARGRHVLMWAGACDHRASRRPLLRIFEETRKEQYVQLLAMNDGKEEPKLE*
g41883.t1	Poaceae	1683	56.39	1683	56.39	561	CM020529.1	6688147	6691778	-													MNVNENERTNVNEPTNVNENGQTNMNKNKRADRDEEQILYDTIAEGSSQYWNEEEGNEDPNQYLNKEGNVERDAEGNQERHVERNVEGNQEEEASGSQPSVGQKRARRQRGAAKKLEGRHIITEVEEDGQPSAPAEAAKNYVRHSGWVVRDNVPISTVYWQRTRARGDHESFVPDSEKEMLWTTMLETFTLPAGEQGQAMMERNKENAAKKKYHHHLGSGGYSVAMPKWEEMEASLLERGIEPATANWPERSKFWYYAHGGTLNPADGSLVFGDQIQEAARRLTDAVETSSQGTFRPNRERDELSLALQTPEHPGRPRGKGVIPWKIGFKDIHTYRSRMRSKRDTEAKIADLEFRVSSYELSMQEEVARKVDERMAAIGPMIPSRPFLLQWTNPPAPLMTSLSGHHVASGMAIPTDPSGTYHCRPIPAGYSKAVHHPPWATSGVSCTISSGSAISSLGSCTVSSSGSCTVSSSCSSTVSTSGSCTDSSSGSCTDSSSVSYTDSSASSSSGTFKVKGPQAPPPAHRRATKKAKIDAAKNKDPGYDCTQEELDAYVASEVKR*
g41884.t1	Oryza	450	69.33	450	69.33	150	CM020529.1	6691838	6692287	+													MFVRSFSLTFIHLVLVHVRSLVHVLGVAAAGRRCGAAAAWRRARHRRGAAAVCGVVVARRRVVTRSASASKTRRPAATERERERSRSEREIEREAARGGSHPRDAAGAEEAEVAATTTSARRRRDTAAASARGCPRQWRRRRSRERSIG*
g41885.t1	Oryza sativa	420	64.05	420	64.05	140	CM020529.1	6702502	6707809	-													MAAQHSTARPTAIACALRRPAQHEPGGGPCCAPLKCGVWRSIGAGMAHALQRRRVLEQCGTMGLGARALLDTPPPESHLTGCGCGGGVGAAPKSDSSCRAAAACCLSRLGLPLHGSSLAIDQDTIHPNQSQLHMYMHAC*
g41886.t1	Oryza	294	64.63	294	64.63	98	CM020529.1	6713523	6713816	-													MPVEGPRHGPVVGPGRHGPDLCRAVPCLGRAKIPCHGPSRRASGLLAIYRRGEAGQATSPLCFGHCLQFNLPTMLASITSRSTPDRFLMRTRVSSFH*
g41887.t1	Oryza sativa	684	75.73	684	75.73	228	CM020529.1	6714106	6722840	+													MDHPCLQAGTARPDSWWAVPGREVQPMGRHGPARSAYRAVPARWLLGRSLPVSLSRGRLGGQKNPSRPHLHSLFRCLAIAGACRRQSRRRAGKAKADPAPRRPDLAIPRPDLAGGSWGAAAAAQWRRGWRPGRDGGGGAAARARRRGQHGIPRLDAAARATALRQPRAAACPMATLEGLDIRGAAAVPFAARWAAGRGSRTTGVPAGCAGAGVAVASLASAQAKMAV*
g41889.t1	Oryza sativa	210	68.1	210	68.1	70	CM020529.1	6737112	6737321	+													MRRRCPSCIAAAVQATALRRRLLPSCRCSLRWLCQAAAIPRAAAACYHRVAALASSRSLPCTAPAVVRC*
g41890.t1	Oryza	402	63.43	402	63.43	134	CM020529.1	6743167	6744525	-													MAYSSSCVITAVAVSILVSLAVVVSILHECGLIYAEGMEGRVTTAGSAATRGCRCQIEWLKLYLRQWMSPELHRHQWMPPPVGNEEETGAPVGNGVAQAPNGAGGNEARETGGRWRKNGWEGVASVAWRTGDL*
g41894.t1	Oryza	534	70.22	534	70.22	178	CM020529.1	6777718	6778251	-													MNKSHTKNTSNKERRGRDRSGCRSPTHAVAPLVPLPSAGSTREGRRATRSAWGGRGGGARRHRRRHRVLSSHRTPPDQPPPSPDLQGEGGEGARAAAARGRRRRISRPQAPPSPDLLREGGEGGSARRRRCRPLPCAVLSMWRGGRGREREERRGEWEETSGVEWESGWWSGRWEVG*
g41895.t1	Oryza	234	57.69	234	57.69	78	CM020529.1	6780163	6780537	+													MTFDTHVVVAATIARETLDNEVDNDHGHSCNVNGFPRKPDSNKGLPSEEEDDDEGKGDNRSDSKAKAQEAGAYPTIA*
g41896.t1	Oryza	822	69.22	822	69.22	274	CM020529.1	6792489	6793514	-													MAKSFTFTPKAPSPLPSSLSPLWCLISPSPPLLARLPEGGDGGGGAESGGGGSGGSPPSQIWSEGEGGGGRTAAADGSRCGEWRGWRFPSLPDLAEGGGGRAAPVSRMEAVMAAARLPPRSGRRGGGERAVVAQRLWRRAAEAGAGAESRGSGAGGSPPSQIWPERGGRWRLQAMSVRRVEEAAVEGSGVEVAVEGSGGRVEGRGGGRSRQRRLPTHPSLSAVVEWLQAAPPSLPDIAEGGGDVAAAILLASFRRAFLSPGKMIFGRLEKRFF*
g41903.t1	Viridiplantae	699	70.1	699	70.1	233	CM020529.1	6820772	6821470	-													MSATPPFFPIHSLSSSSSSLLHVRRGKEARRRDHPPNRHHPQRAATAGIFIFLLAAAAAAGIFVFLLRHHCLHLRLPPRSHRRSNRGKQAGDDDVEMAEGRNNKVADGGGFGMVLLEMLTGMRALDTGRPALQHSLVEWAKPYLADRRKLAWLVDPRLEGQYPSRAAQQAAQLTLRCLSGDPRSRPSMAEVVAQRPPVLPRRHPLQPTSSSLSRRPLQPASSPLRRPGAGER*
g41906.t1	Poaceae	921	57.76	921	57.76	307	CM020529.1	6828452	6829585	+													MESNMSGCVGFQLRDGLKSRYIPFQCPSSRSKWRTRWFYLQIKDSNPVFVVPEEQPDKISSWTAKPPLTRSLQSFIDIIDDLRVRGLSGYEVAADFVGKRIQLLQDRAHPAFDYSGPEDATRVSPRGLNSEAVEHRVGQVMISGPTTASTIPVPLCEKRAAERDAAINALPLTDIIGPLAEHQVAVSLKEKVAKEASDAAAATTSGGNVRTKGRKFSSVSGHRRKASTPSVSYPVVRSYSQKNFALLRIDRFSSLGRVSPASTTTTPCDGWREGGTDEGYARRVRRDLRRIARCGLDGCRARTREP*
g41907.t1	Oryza	948	58.65	948	58.65	316	CM020529.1	6829674	6830935	+													MGRLLEASARGIGRKIAEARLTASSANERADRLAHELSEAREDLKKMRELVAGNERQRQGLEHHMSELGNNLSEIRGSLRVTYTSLHQLAGECGIKCTIPANPDEFSLTSSLTELAAAMEEIPSKHAAKIGEETSNGIYTGACHVLACVKLAHPELDLREILDQGAASNTRKEVMEEVGDLGESVLSLFEEDVDDGDVQQRGQPESPAIIPALTFEPHASPDNVDQTLATGTEMATTSLVKKEQAVEMLRGREVWFNSYLKSCCTSMAKVCRELRVPRGDPEESAAGYISWLNGACTQLDGVGKRIDEALKQECR*
g41909.t1	Oryza sativa	753	73.71	753	73.71	251	CM020529.1	6837743	6838495	-													MTPQISPAPLMAADLPRRFPFFPGRPLSPRLYLNPPRTSSVRFRLSPPFLLAGIELAPSLSLSAVAAELRSAAVVAPDHLPPRRRLLRLRRILADLVHPSVSLADHRNAVDPVDPSRAAAFLRSGRLFRRRRRPRVSRGPPPLFPLLFPSLGRRSAVPMAAAGDHRGAGAASGRLRQLGRPRARRVAATWGPAVSRPRPRVRLTRGTHGAGRCEPGCTRSTVDREAATWAPLPWTRSARPSPSADAINPF*
g41910.t1	Oryza sativa	261	75.1	261	75.1	87	CM020529.1	6838600	6839525	+													MRRIRRRGRRLARAERRERREEGDDGWAPLVSEGGGRARPSAARAQGEAEWAAGRGERGGGRWAEPAQEGGGRERGPLGSAHEEIE*
g41911.t1	Oryza	645	57.83	645	57.83	215	CM020529.1	6839677	6841869	-													MSRHSSRQRGVSPTRTKRPLPQRTQSSHQLAMPMVKTLNGGNRLSDLPLHLAALAISEITSTVAERHDAHETTRIIPDVMSLHGAMITKIEETAQTRTETVITATTTTITTIANGGCQTILVEDVTITMTMMETGAETTAGDDDRILEIQADILVIVRRSQATHRHRPRLPHHQTDIHEGHTIADNQPPPALGVGLSVVSCVMSNGLRDSDLEQ*
g41912.t1	cellular organisms	2628	63.96	2628	63.96	876	CM020529.1	6843117	6859156	+													MHQERLTDEVVDEMIRKAYKDDGINGRWIRRCRPREGRIPPRERLRLRRRPARSGGGGSGEWACGIGVLARNFLDGNGFGERAALETSGLPRRRRERSVAVRAATRVVGILPPGSGGGSGRRRGRQRRNFLPPESGGGGPRAARIWRRGRPVAEPRRAAAGAADNDAGSDVVSGGGPRAARIWRQGRAGDVGRWRNRGGRSAGQAAPATMNPKLLMAARHGDIETLKRLLAVNTAQPPPQVVLQVDRPAAAAPSAAANTLLEGVTSEGDSALHVVAAAAVAAACGDDDDDVFLDCAGVIHGAARHLIRARNSNGDTPLHRASRAGSVNMVRRLIAMAKDEAGDDDHDDHDDGGERRRQRAAVELLLRAQNKRGETALHEAIRSNSRDLVVDELLSHDPELARVPGEEGGTSPLYLAISLRRFEVAKKLHERDEQLSYSGPQGRNALHVAVLIGKGPTEMILGWNSGLAKQGDEKGRTPLHFAASTNRLSMRAMVKLLLEHDRSCVYQPDDEGSYPIHVAAALGGVAGLFAVRLMIEFCPDSAGLRDGTGRSFLHVAVDNLCPSVVALARFSPGLRSAVMNMQDGNGNTALHQAVHVCDIMIFFFLLIDRRVLLDVKNNMGYTPVDLARFKNHLKGLNYPVNPQCMMSSSLTHTAGNHPSGDNPTDSLNEKRVEKEERGELSTIYKDAAQNLTIGAVLIVTVTFAATFTMPGGYVSSSDDDGERRGTPTLAGTCAFDAFVVANTLAFMLSGMATFSLMYAGYTPLDFAFRERCVKLSMGLLHSSVRSVGAAFLTATYVMLARVAPKLVIAVYAAAAVGLVYINFEVWMLGWMTLALLSRGDILAALIVGLQTVAVAFWFSWPFAVIFVLPLILKGH*
g41913.t1	Oryza sativa	315	74.92	315	74.92	105	CM020529.1	6869023	6869880	+													MHSGFAASSLSPSPKSPSLSPLSPGPLLPLPAHSLLLPLSPGPPLPPLFLGRLPGPSRALPEPPLLPACTRVARALTPRARPRGAHAPGRSPPSSRPASSLSLP*
g41914.t1	Oryza	1299	70.05	1299	70.05	433	CM020529.1	6869997	6872602	+													MAPPIAGNGRAIPGRLPLPPAVFPAAVPAPPVAGSLPHPIKWNPHPPFYRFNLIPSLPVVVSPLPAVLLSLLCRRPPPAASPSSQERRPVAPSPPPASQPPPLRRPTLCFPRRPPEVPPRRQPWCCRHDSASGRLCRVPCAPADVATTSPGTGVPSSFLARPRRRPNFAGTPSPAPASPSSSSTPPPRPPLGFARKPPHIAANLSIRLAGVVRPPVPPRPCTGRPHLHHLRHRSRDVVLGIASPSAEHRRYPSSSSPFILARFVVSRRRLRRGHRCGVFHAVLASVQPLPAALVASSPVPVVVVVALSSFPVVVAFVPPSSRSRSSSSLRQGCCSPVVVFVLASASSSLVPAASRLRSRIVAEVVPSPSVSAAPVCRCLSHASSRGGKDLSSRCPVLVLSVSPRTRCAVVNPGPVSCCWGLSPAYLSRGFRP*
g41915.t1	Oryza sativa	267	61.05	267	61.05	89	CM020529.1	6875895	6876161	-													MAQAVHHHPWATSGVSCTISSDSAISSSGCCTVSSSCSSTVSTLGSCIDSSLGSYTDSSASSSSGTFQVKGPPSSTTCPHKGNEKGES*
g41916.t1	Mesangiospermae	1020	56.27	1020	56.27	340	CM020529.1	6876625	6877812	-													MVLSRSLCSGANGLRYQYLNEEGNVERDAEGNQERNVERDAEGNEEEEASGSQPSAGQKRARGQRGAAKKLEGRHIITEVDEDGRPSAPAEAAKNYVRHSGWVVRDNVPVSAVYWRRTRARGDHESFVPDSEKEMLWTTMLETFTLPAGQQGQAMTERNKENAAKKKYHHHLGSGGYSVAMPKGEEMEASLFERGIEPATAKWSDRSKFWYYAHGGTLNPVDGSLVFSDQIREAARRLTDAVEASSHGTFRPDREMDKLSLVLQNPEHPGRTRGKGVIPWKIGFKEDIHTYRSRIRSKRDTEAKIADLEYRVSSYELNMQEEVARKVDERMAAHRSHDP*
g41919.t1	Spermatophyta	2376	62.63	2376	62.63	792	CM020529.1	6913117	6917460	-													MQKFQAAQMLVHLDRQVMVGDHLVKEQQAGAQGQGVVAQQAIPWCMAYDTPALLNRGIDRNHRSFLSAVEGAQLGTFRPRTSREWLRVDPRHVPWLRAAGLLPLCRLVEAAADDRDLAKRWDADRSLLAALVDRWRPETHTFHLPCGEMAPTLQDVSYLLGLPLAGAAVGPVDGVFGWKEDITARFEQVMRLPHLGPTTTLPPYSTVGPSKAWLLQFTADLLHPDADDYSVRRSLEAYLLWLFGWVMFTSTHGHAVDFRLVHYARSIADAQPQDVPQWSWGSAVLAATYRALCEACTKTDAGAIIAGCPMLLQLWAAERFAIGRPVVDSAPYGVGRSAQWPEDGPTMGTYWCRRGRRYAHVQVRRGYPDFVFEFDRLQPSDVIWEPYTEEVVAARAPLGLSSLCTRDQAYWLTILPMVFDIFVEPHCPQRVMRQFGLRQVFPGNVQPTVLPADHSLTRRGQLAGALWAPRVQQYVDDWVLATEEVINELFSHTEENYRDYLRWYLPRTRARVTFTPDAPEPHVAAVTDAYPTHRDRDYFVARVTFDRMQEKMRAVMRVFSCRSAVDVVPPAGPVQPRPRAPTVGAGPRPTAPISHGPRLPSSAPSFGLVRPTAPVSHGPRLPSSAFAGTTGASTSSAGAFATSSGAFASSSSHGASIPRPHAGFAAGIFGTGASSSHAGRTGPTSQFYDDDLHGADHHDVLGSSQLGGAPEAHTQEQPEVTPVQAGRVGRAVPPDRLTRPPAQYKIALAEGGKGAACKIPCPPSPPICRRPPAQYKIALAEGGKGAACKFR*
g41922.t1	Oryza sativa	408	70.59	408	70.59	136	CM020529.1	6928034	6928578	-													MESGRRKRGRFPGEGEEAEREEEEDDGRPGAWAPRGRAASARVRRACARGWLRQGGAARVGPGGGPGGRGRNGLGREAAQEERRAREPGREREEGVGREGRRPKRRRERRRGREREGGEGDFGLGLAQRRKRIYF*
g41923.t1	Oryza	1107	70.64	1107	70.64	369	CM020529.1	6928708	6930126	-													MSNDYRHRYTGTGVDNRTTSTGDNERTRTGQQEGRPYHHATRRGNDNDERARRRQTARERLRRRSLDEAAHLTDADDGQERLDGGTNATTSETGNDERTTTTTTGAGEEATRAAGSGCTETRTACSTPLQCRRRRRRREMTSRRGGTMTTMTNTGGVRSKGRRGRGRRRGCDAEGGGGAADRCTGEEGRAAEQLRRGGWRGSRRCAAASGRNRGVDEVEGYVTVPREGTAAPADARAWRKGLPEETSTRRKVRPARATVFRRNSGEEEVMPGMRAASRSRGRWWRRRPVLRQGDRGGWRRPARRKGKGDGGNAAPGVSAGNGGQAGEGEATAMLEEATARPDGAPARRERRLEAAGGTGERGGRRGEG*
g41923.t2	Oryza	1266	69.51	1266	69.51	422	CM020529.1	6928708	6935206	-													MNGHQTGSAELVVRLNQKKRPPGLSSGRRFALWLRPRRTPRTQWPSPIVMTWSDTNDYRHRYTGTGVDNRTTSTGDNERTRTGQQEGRPYHHATRRGNDNDERARRRQTARERLRRRSLDEAAHLTDADDGQERLDGGTNATTSETGNDERTTTTTTGAGEEATRAAGSGCTETRTACSTPLQCRRRRRRREMTSRRGGTMTTMTNTGGVRSKGRRGRGRRRGCDAEGGGGAADRCTGEEGRAAEQLRRGGWRGSRRCAAASGRNRGVDEVEGYVTVPREGTAAPADARAWRKGLPEETSTRRKVRPARATVFRRNSGEEEVMPGMRAASRSRGRWWRRRPVLRQGDRGGWRRPARRKGKGDGGNAAPGVSAGNGGQAGEGEATAMLEEATARPDGAPARRERRLEAAGGTGERGGRRGEG*
g41925.t1	Oryza sativa	594	63.8	594	63.8	198	CM020529.1	6955672	6962769	-													MSTLVGSRCRPTLAAHSTSLLGGCPPPPTPVHGHLRCLRAGGKGSVSIGDSMARERICVDGPGAGLVTGGIAAVRPAVLGRSDRRRRHELAIDLGGSTGVTTSVRLTISRRSDRRYYFGDSMPRESICDGPGVGLVTGGIAAVRPAVLGRSDRRRRQELVIDLGGSTGVTTSVRPTISRRSDWRYYFGQTAIHGFRG*
g41935.t1	Oryza	204	63.73	204	63.73	68	CM020529.1	7016272	7016475	-													MPLLFTILRMASRMVAATAPKTSHRGCDRGQRRWWRLPSPPTRMASRIAAAACSEPSRVDGVEDGCS*
g41941.t1	Oryza	327	60.86	327	60.86	109	CM020529.1	7032586	7032985	+													MVTVATTILVVSGISGEVVHGRDDDEAVTQIWANGDDVDSAKWVVQDLLLAPARAGAAAYGDLAIGLPLRGDQVPCLRMVIGDLAILKLPPSATTSPFWPLCSRTEKK*
g41944.t1	Oryza sativa	366	72.68	366	72.68	122	CM020529.1	7053557	7054166	+													MWGPHVGAIPYLQSAGHPSRARAAASLRQIRLYRLLVPRSAAATPSKPPQPPADVQPRRIVALAVAAASRHRHYVRTEVGNLGRPLAAVAGHRRAAADDDPSRAAARARRRPPFVVVCRIC*
g41944.t2	Oryza	522	68.77	522	68.77	174	CM020529.1	7057526	7058117	+													MDREEAGPRVGGWRTVDHAHRDGGGRPTGLPDGQRAVARVGGAARGTAEGGETTGAKIDTRGGEPTARISPGEVKGGRLRRRRPAASKRGNRGGAMRGRFKVVRVSPGCKEFISSAGWDGGAPREAGDERRRELGLCLRAFGRATKLPCEPKEGEGKREGRTERGTTESRWAL*
g41944.t3	Oryza sativa	546	72.71	546	72.71	182	CM020529.1	7053557	7057615	+													MWGPHVGAIPYLQSAGHPSRARAAASLRQIRLYRLLVPRSAAATPSKPPQPPADVQPRRIVALAVAAASRHRHYVRTEVGNLGRPLAAVAGHRRAAADDDPSRAAARARRRPPFVVVPLDSPADLSIAGEVVARVMPAMMTVSGLGSCHMRRMDREEAGPRVGGWRTVDHAHRDGGGRPTG*
g41946.t1	Oryza sativa	321	68.22	321	68.22	107	CM020529.1	7057658	7057978	+													MARGGRRRPAGWTAGGGARRRSGARHGGRRGDHRSEDRHERRRANGSDFAGRGQGRQIATAAAGGEQKGKSRRGDERSIQGGEGISGVQGIHFQCRMGRRGPEGGR*
g41947.t1	Oryza	738	66.94	738	66.94	246	CM020529.1	7058105	7058931	+													MGAVMGDRRRGSELSGLGPGKGKMTVPGVLFSRPSHAPVSLVLWRRTARATAGQGRQWRGSVESEARGVERRSSTVERHEVVTGGRAEREKAKGEGKGARLLANLGEQREEGERVREGSRGSTSMSWTHAFTGGASGRAAWSAARRKRPGLTWRRPGGRTCTSERVRREGAAKFEKAAAGTGAGGGASTGERNREREDELREESECGALSRLGCVQRTSEGRRRRSSREGMGRGGKRSTNQREAK*
g41948.t1	Tracheophyta	576	68.92	576	68.92	192	CM020529.1	7061445	7063340	+													MLCPNARPHISFEAAPVADEATTPSRCIAPKVVPLARSSEPEARSGELVRAAAAEEEEEELDGEGRAIPPPRAGELLPRPPLLGLPVGGGRGEVELHRRCHIFDRAARSTPLSSRCTIPPLAPTSSCRAVPRLGHRSEEEERWSRRRCFGHAATALLGSKRPWGRYVAVICDPVKKARVWLETYDYTEEDT*
g41949.t1	Oryza sativa	324	61.73	324	61.73	108	CM020529.1	7063361	7063829	-													MSEAVASVQSSSTIDADNPQSLWQSPSRIYNGESRGRSTSRGLVPNDSTVELRLVVAGLASDGSGVGWVGEVVVVVLMVVELGLGVREGESEVGLGLGTRSARAATS*
g41950.t1	Oryza	387	63.82	387	63.82	129	CM020529.1	7063954	7066491	+													MHALARLAGQGRRRACTTYASNGLRNLCLRRPAPGEGGNKVFGKRFARLLPVRQRRLAFLSARVLRDFVDARNREKFLPSSRFFYHLAKEIEADAVTVNIGGLTETAGRSNRQSTAGLTDLTGRSDRA*
g41953.t1	Oryza sativa	306	67.32	306	67.32	102	CM020529.1	7088760	7089065	-													MAPPPATELPLSPATEPPTSPSPATAPGPAAGQRRRGGSPMVLSLLGPPVGGGGEVEPSWRRRRLGRVAATLLSSVAREMLGVAALLPLHQGKDVERGEEK*
g41954.t1	Oryza sativa	261	62.07	261	62.07	87	CM020529.1	7089218	7089478	-													MHRGGERCGRAVEVVALHFVAWCDAPTPHPVRDGGGRCWRGHHPKLDGTASTPERAIAVLERELRVVGSMTEMVRSMPESEPCCRR*
g41956.t1	Oryza	639	74.96	639	74.96	213	CM020529.1	7103519	7104434	-													MAHDRRRRQAAAREAARTARKVAASAEGDGAHAEGGCAHGREERKKERGSLTEAMTAIGAGRDERRRRFGERWTGRRFGEFGCKRAVAEVALAAAELTAAAAWRGGGPSGDGAWPEMGSGGGARVRKGADVAGEVADLAGDGGRSGEGAATWAQGAEWARGGGKGGGMGGCRRGAVGWRKGTTPTGGAHLSASRREGEGEMGRPNKGRLSAG*
g41957.t1	Spermatophyta	441	64.63	441	64.63	147	CM020529.1	7104447	7106445	+													MAGRLEPCRASSRHPLPRLVLLPQWGQPTGGPPRPLLATAYGAHVPAPPPSPLVPLTCGARLPSRPLSLTSALEMSRTESSRSSREQWRFDDKRLVVQTSLIMWHMHQNDADAMMKLLEEDSVLMNAHDYNNCMPRSVACTTSPSA*
g41957.t2	Oryza sativa	387	70.03	387	70.03	129	CM020529.1	7104447	7105461	+													MAGRLEPCRASSRHPLPRLVLLPQWGQPTGGPPRPLLATAYGAHVPAPPPSPLVPLTCGARLPSRPLSLTSALDFGHFVDPRFLEDVAVAPVARVGVMELGRPGCPVVQLPDLPRRKRGPPIARWGWG*
g41958.t1	Oryza	987	62.92	987	62.92	329	CM020529.1	7112044	7113030	-													MDQSEHHHRLASTAADWCFRLHGWPVMPPLLGVYVFTDRLAFAAADWCPRLHGWPIMPPLLGAYVFTDRLAFVAADRCPRLHGWPLCRRCWASTSSPTGLPSPLPTGVSACTAGLYAAVVGHLRLHRPACLRRRRLVFPPARLAFMPPLLGVYVFTDRLAFAAADWCFRLHGWPLCRHCWASTSSPTGSPSSPPTSVLACTAGLLCRRCWAPTSSPTGSPSPPPTGVLACTAGLYAAVVGRLRLHRPAAASAANWCHRLHGWPVITPTDATFFTAGYIAVTTNRHQYLQHKLPTFAMAADWFLHFHGCMILPVLIGLIFFTAGRLVCC*
g41960.t1	Oryza	606	53.63	606	53.63	202	CM020529.1	7129941	7130546	+													MFEAGGGSYIHACQEVARIAIGELRESYNDWLADTEYRYHPRQHQGSDRGSYLEPAGIENDATTRHLVEMLWAMDETRAEIVIAAQDREDRNRGKICKLEDKVDRLEKELAALKGEAPLQKARVRLTARKRALFVPRYQLAPKVRVVEKEATPAPTDPPIVNVSDDEEESKRTHSKVKWGATQDDGDEPNEPSINSDARKT*
g41961.t1	Oryza	858	63.29	858	63.29	286	CM020529.1	7131520	7135906	+													MEQKKRRIAHFKAQQGNSQRPRLTMGPQAVSQGGSSSVVRPQRQYFNNNAGNNNRNQAPRPTATPAQHQPAKREQGNKPGVCFNCGEPGHYSDKCPKPRRVKVVPAQNNSSAPATKARVNHVAAAEAQGAPDDPQALRYPPPPSPSSLAAGRALAPCSLAPLSPPFVQPCVAAAPVVVVARESRRRDRQVVADLVRPSVVALGRRSTAVVVKPKVAAASSSPPSPSVDLPPPFWSPVSSPRRPQPVGAVHSRRRAVVRRRACAARAVVGDDVTADVIVAVSRGPP*
g41967.t1	Poaceae	618	54.21	618	54.21	206	CM020529.1	7161538	7164478	+													MAEERENFESQWAPSDVTEENLKEMVAHGVLPAKEIIGWRPACGEAFPTPDTHELPVVPYNAFNPPPQEYALMKSDPPITQRRSPRQHTVQGEPNISKDAEPTAESQPTAESQPTGAHASDNKADPSEQPPTGDQSATAETATTQEPPTGNQSDVDGTSEEAALDLISNAQSAADKIASDVVEQFRNNDLQPSNNNSDDERTDSD*
g41968.t1	Oryza	654	55.35	654	55.35	218	CM020529.1	7170178	7170893	-													MGSVSGIDDLVFPPGQTFRFGSLDFITNNFGKISLLDSESDQSGENRISVGFGFPNAAESYFKTISTESASNHSAEIASSPTTPDQDDGIYPPVLMKLPDDLAAVFTTTASSSRRPRQKSASTPISPSFREVGVILQPLGTVSTDQLDDYNSSPTVDSRPTDIVEYDEFSSRYNDFNDFDDFDGSLDDNYTPLYFGVFMANNETEEQRQARETEERP*
g41969.t1	Oryza sativa	255	75.69	255	75.69	85	CM020529.1	7171001	7171610	+													MGLETKDLYRQRAGVGARVRWSAAGWRRSAAWGLLSAAGWWRPATEVLGGGVAALGGVGATLGGGVVAPGDGGARRRRCSSRSG*
g4197.t1	Oryza sativa	453	61.59	453	61.59	151	CM020530.1	19481473	19481925	-													MSSSSRRATHNITRSPLAIRAHALVAAASTTPHTSSVPAYLAPVSPTSGAGLPPPSLTPWHQLTPHGSFAVIAPPSRPHISRLDQCVIQHELAGFASVVDLHCHRLTGAHRRHGRHEYVAHGCVVMSSLLLWVVAIVDSWFAHLRQKSHG*
g41971.t1	Oryza	933	66.67	933	66.67	311	CM020529.1	7189009	7190881	+													MDSPATPVGLSPPLLSLVLRNEPCYTKAARVCGGPGARRRLTETNGRDRSYPKRTAEIDRVYGGSRQTDPDDVSGDVTSGGGSGAQARRRTTARGCERRAPGRRERRGELTDDQNDGGRATDDVGDEVEAAETFGLTTTAVLWRPIATAKGRTRTAATWQPRWRPPRATTTTGTTAKHGWSDGDDGGARSTALGLFRRRETKARVAAGRGDTGDPFIGARRQRRRPTATGDEKEREGKARPNLEGDGGTARLGFGRRRPEEDDGSDRRDPPVSDSARSRGRSAAADWADLGRGEREGFGPTFGPKPKERF*
g41971.t2	Oryza	1293	69.84	1293	69.84	431	CM020529.1	7189009	7193306	+													MDSPATPVGLSPPLLSLVLRNEPCYTKAARVCGGPGARRRLTETNGRDRSYPKRTAEIDRVYGGSRQTDPDDVSGDVTSGGGSGAQARRRTTARGCERRAPGRRERRGELTDDQNDGGRATDDVGDEVEAAETFGLTTTAVLWRPIATAKGRTRTAATWQPRWRPPRATTTTGTTAKHGWSDGDDGGARSTALGLFRRRETKARVAAGRGDTGDPFIGARRQRRRPTATGDEKEREGKARPNLEGDGGTARLGFGRRRPEEDDGSDRRDPPVSDSARSRGRSAAADWADLGRGEREGPAGGGGTDRRVPLVSGSKGGRCTVDRDHAGGPLSVHGTDGPDRPRANWAVAIVERRWHAADGDGDRRHGRRRRRPKATTHDLKRRRGSRREREGSRGERTPHRGWPARRKTTTNSDGKPREDDGNRRTGFGVP*
g41972.t1	Oryza sativa	285	67.37	285	67.37	95	CM020529.1	7193362	7193646	+													MAEGGGRGRTHRSARGCEFRQRIPTGKGRTRWSLASRTRRRRRRGAAATLAAASGDQSNGSGGGGWLHGAGAMGSTREFGEMGKKREGATRKLK*
g41973.t1	Oryza sativa	381	68.24	381	68.24	127	CM020529.1	7193808	7194709	+													MCGRGQRGPEKAEAWARRRLRARRRRRETFVAVNKSSSDPPPVRSAILAVVRRRCYRGSPPPDPCREGQPAPDLCGCPRSLQLPEPATTAPVVLHAGFVAELLATDRRPACRSSSLPTALVHCQPL*
g41974.t1	Oryza	1146	53.23	1146	53.23	382	CM020529.1	7199327	7202774	+													MAEERESFEGQWAPSDVTEENLKEMMAHGVLPAKEIIGWRPAHVSYSHQLPVVPYNAFNPPPQEYALMKSDPPVTQRRSPRQHTAQGGGGPTIRPDPQPQTSKLTGQTGPRKRKLVLDDDEGDDDKSGDKGSPNKPPKRTMPRKKLAGRAMPKIRTSSRKPSDIDPSGKDPDPAMTEQNISKDPEPTAENQPTAESQPTGAHASGDRANPSDLPPTGNQSATTETATTQEPPTGNQSDAGPDQEIPEVEAQTTTLQGPEAGNDSIAGSSGPSGDDGEEIPRIKATDDSRPPILIKWWDENSQAAGIVINRQKEDEEVCQLKKALGEATRIVNIKRLEGARDNVANAAAPIIQAMFLNNGGPSALDATEIFDKLSVAPEVAD*
g41976.t1	Spermatophyta	588	67.01	588	67.01	196	CM020529.1	7211925	7214052	+													MHLVRQTKCCGPALMTQMYPCERYLGILKGYVRNRSHPEGSIIESYTTEEIHRPPLHRLDLDLSATISAAISALYAALPTAASTSPSPSSPPPSPPPLLHSLSRPPPSISIDLSAAISAALSTAISALYAALPTAASTSPPPPPHSLSRRPPGPPLSRHAWTVVAATGISSPPPPPLDRDLHGPLCQEAAVAPPC*
g41977.t1	Poaceae	315	50.79	315	50.79	105	CM020529.1	7216307	7216621	+													MEKWFTFPSEAKDRLKRKAFQKMGKAWKNWKSKLFTEFVNPPGNHTPFDEYPQITEAVWEKFCFPKNTQEFRESSKAHRQLQQRNEHPHRLGTAGYIVKEAIWA*
g41978.t1	Oryza	219	76.71	219	76.71	73	CM020529.1	7217586	7217804	-													MGERERGSRGVIPPTLLHAGTAGGGGIRAGGGARRGGGGGSGGRKGMTGGPHPSAGVAGGPAPLRRARGEGG*
g41979.t1	Oryzinae	2526	70.19	2526	70.19	842	CM020529.1	7217870	7224562	+													MAADLPRRFPSPPAALSPFQPYLNPPRTSSVRFRLSPPFFLAGIELAPSLSLSSVADDLRPAFSARRDRLPPRRRLLRLCRILADLVHLSVSVTDRRSAAVPVNQSRATASLRSGRLLRRRRRLGVSRGPSPPFPLLSPLLAAAPPRLWPPPATIGARARRLPPTAPAWPPSGAPSGCRVGPGRQPPAPSGAADVWGPWRRPVRARTLQLRKIRSSWRLKPTFGKASKMAGNINRRGLDLTGFVLELRGMCIVLGYPHGVDYQGKQLPEQEGDDAEPHAAWEVTAVILTGSPERTSLAVTVGGDSFSAACQNAALLAIGTLHQRYPDELQHSPYRYHPRRGGARDYATFWDASSEDDATIMHLARMVEAYDAARIDFHHMVRRGLVENNMKILELRQENLQLKKDLDAVEAQLCQLKIAQGEDPRCLLYPSPPLPSPLVAGIALAPCALASPSPPPLQPCAAVVSAVAVAREDHRRARQVVAVLVRPFAVAGDHRSSFAVVDPKVPAASSSSPSPSVGLPPPFSAAVRRRACAVRAVSSAEPPPLSVTSPLTSSGSSAVSRSWTAGPPATLADGWGPPVIAYLAPRPPPARALAPPPPPNPPHPAVPARHKEGEIIPRESLSLSPRFSLSLSLGFVWNLSRNPRRRNQWRPDPPRRFPSPPAALSPSRRYIIAPRASLLRFRHSPLTLPVGFVPAPSSSLSAVAAELRFAAVVSPDLLPTRRHLLRLRRVPVNLVHPFVSPADRRSAAVLVDPNRAAASLRSGCRFRRPRRPGVSRGPPPSLPPSLPSLGRRSVAPEVAAGDHRGAGAPLPVGRAGEAAFGRAPRLPCGARPSAARALGCG*
g4198.t1	Oryza sativa	213	58.69	213	58.69	71	CM020530.1	19482707	19485476	-													MLMIILRLRSRSMDVRITEDCQVSLGIQVALSNCGFQIVIWSLDAVGSPIAGSGGGEGTAPVRRLPSHRK*
g41980.t1	Oryza	735	68.03	735	68.03	245	CM020529.1	7225535	7235643	+													MDEVGGRWTFSRANEGYTSCGPVVEMSWHRAGVLLLGAQSRLPVPGVPAVVAGIALAPCALASPSPPPLQPCAAVVSAVAVAREDHRRARQVVAVLVRPFAVAGDHRSSFAVVDPKVPAASSSSPSPSVGLPPPFSAAVRRRACAVRAVSSAEPPPLSVTSPLTSSGSSAVSRSWTVRSRPLKITARKSTSRPELVRQSLAWTCFVETPRAKPAPLVPQEEGASSVGSTEDVLLLTFRPGPSQK*
g41982.t1	Oryza sativa	711	75.81	711	75.81	237	CM020529.1	7240336	7241046	+													MEPRSPRRFPSPPAALSPSPPYLNVPRASLLRFRRSPLTLPVGIKPAPSSSLSAVAAELRFAAIVAPDLLPLRHRLLRLRRVLADLVRSSVSPADRRSAAVLVDPNRAAASRRFGRRFRRRRRSGVSRGPPLRFPLLSSLSGAAPPRRWSPAVTIGARARRLPSAVPARPPSGAPHGCQVGPGRQPPAPVGAADAWDPRRRSAPAACTRSTVDREAAAWAPLPWSRSARPLSRLTQ*
g41983.t1	Oryza	1125	73.33	1125	73.33	375	CM020529.1	7241891	7243917	+													MDEVGGRWTFSRANEGYTSCGPVVEMSWHRVGALLLGAPSCLPVPEVPAVGGIGRARPPLSLTGGAHLSSPSSRRARRRARALAPPPPRIAPHPAVPARIKERGITPRVSLSRFPLFSLSLSLGFVRIHPAKFAGVFNGARDLRARFPLSPAALSPSRCYIFDPRASLFRFRRSPLALAVGFVLAPCSSLSAVAIDLRFAADVAPVLRPTRRHLPRHRRIAVDPVRRSASPADRRSTVVIVIPTRAAVFLRSGRRSRRRRCPGVSRGPPFAFPLPSSLSGAAPPRRWPPAVTIGARARRSRRPRRRGRPRARPRGCQVGPAVSRPRPRVRLTRGTHGADRRQPRAPGPPWTVGLTRGPHFPWTRSARPLPRLTQ*
g41984.t1	Oryza	1116	73.12	1116	73.12	372	CM020529.1	7244765	7250460	+													MDEVGRRWTFSRANEGYTSCGPVVEMSYGGGLVPNARGSVLPACPGYPGRRRARPPLSLTGGAHLSSPSSRRARRRARALAPPPPRIAPHPAVPARIKERGITPRVSLSRFPLFSLSLSLGFVRIHPAKFAGVFNGARDLRARFPLSPAALSPSRCYIFDPRASLFRFRRSPLALAVGFVLAPCSSLSAVAIDLRFAADVAPVLRPTRRHLPRHRRIAVDPVRRSASPADRRSTVVIVIPTRAAVFLRSGRRSRRRRCPGVSRGPPFAFPLPSSLSGAAPPRRWPPAVTIGARARRSRPPRRRGRPRARPRGCQVGPAVSRPRPRVRLTRGTHGADRRQPRAPGPPWTVGLTRGPHFPWTRSARPLPRLTQ*
g41985.t1	Oryza	333	64.56	333	64.56	111	CM020529.1	7251308	7252755	+													MDEVGRRWTFSRANEGYTSCGPVVEMSYGGGLVPNARGSVLPACPGYPGRRWDWVEPKPELVRQSQAWTCFVETPRAEPAHVVPQEGEASGVASTEEALLLTFRPGPSQR*
g41988.t1	Oryza	693	68.69	693	68.69	231	CM020529.1	7262856	7266282	+													MDEVGGRWTFSRANEGYTSCGPVVEMSWHRVGALLLGAQSCLPVPEVPAVGGIGSGLRWTGCTATVHGNERPRSTLSKTDGRDRSVHDRLTADGPDDVSDYVSDDVCTGGGSGGSAARAAHARRRMTARRRERRAPTGRGRRGELTGDQRSGGETTDDAGDEEETAAKIGSTAATVLRRSSAAAKGRTRTAATWRPDGGDGDRRRRLQRRRDTAEPTATTAATRATRRRR*
g41989.t1	Oryza sativa	1083	69.25	1083	69.25	361	CM020529.1	7267755	7272088	-													MPSSNWAGALTTFPALLTGIDIVALPLFGSGANSPTFPLPRSRFWPLTSAEGEGRADRVHGSGAHVAASRSTVDRAHPGSHRPAPWAPHPLGAPEGGHAGAVGGRRRARAPMVAGGGHRRSGAAAERGEGRGKGGDGPRLTPGRRRRRRRRLERREAVARLGSTGTAALWRSATETERWMRSARMWRSRRRRRRGGRRSRRAEKAGQRSSATEERESDDTNSIPARRKEGLNRVGRGRERPEGKENGAGGRPPSMAPARFAGANPPARGRRRERREEGNDGWAPPVSEGGGRARPRTGEEIGMGCLQLVFTFPSSLFLSVVALLDFAKTDYPVPGPALHGVQDFHWPLHVGQVFANFNLL*
g41989.t2	Oryza sativa	870	72.64	870	72.64	290	CM020529.1	7268393	7272088	-													MPSSNWAGALTTFPALLTGIDIVALPLFGSGANSPTFPLPRSRFWPLTSAEGEGRADRVHGSGAHVAASRSTVDRAHPGSHRPAPWAPHPLGAPEGGHAGAVGGRRRARAPMVAGGGHRRSGAAAERGEGRGKGGDGPRLTPGRRRRRRRRLERREAVARLGSTGTAALWRSATETERWMRSARMWRSRRRRRRGGRRSRRAEKAGQRSSATEERESDDTNSIPARRKEGLNRVGRGRERPEGKENGAGGRPPSMAPARFAGANPPAAGFAAAAALGAGEAAGAAGGRE*
g41990.t1	Spermatophyta	279	56.27	279	56.27	93	CM020529.1	7274509	7274937	-													MKIQVKYSQVVAGLFADLCKNVVFNEDDDECNYHRAACKAADERYQKRVWNWMTLLKHKHFSNPWLAMATVAAVLVTICTVVQTFFTVFPRK*
g41992.t1	Oryza	690	53.91	690	53.91	230	CM020529.1	7279436	7280726	-													MTEQNISKDPKPTAENQPTAESQPTGAHASGDRANPSDPPPTGNQSATTETATTQEPPTGNQSDAGPDQEIPEVEAQTTTSQGPEAGNDSIAGSSVRDQLHEAKECAKKTEKELRDRIAQLQDANFELSGSSKAQTARMEQMVKQIEALERDKTELAAQRDSALKEVEDRKIKSQAQFDVLVGKIKRLEGARDNVANAAAPIIQAMFLQSPLSNPPIRLAVVQYIAERK*
g41993.t1	Poaceae	270	58.15	270	58.15	90	CM020529.1	7281018	7282111	-													MAEERESFEGQWASSDVTEENLKEMVAHGVLPAKEIIGWRPAHGEAFPSPDTHEIVIHQSLNAGLLANTPLREVEGQRSDQIRNLRPPN*
g41995.t1	Oryza	363	64.46	363	64.46	121	CM020529.1	7291249	7296532	+													MALQGFRPNHGYTQPVCRCTPRPALPQPCRWHVHDLSSSPFSTPPLIFTSNFVTRTSSRRRARLVGFLCAPDLGLLRAPTVANIDRPIEAWPVLTNGVAAAAIFTVTDVRRCRGRHLHRP*
g41996.t1	Oryza sativa	591	71.57	591	71.57	197	CM020529.1	7299890	7305393	+													MGGVVRWREMDDVVTAPRCHSVGTHETGVVARNHYAISMPHSATLFACTPLCETRAMNSGEGGHVTGSTPGRPTAIGSSSLSPSLPLSPSTGGGGTRGPGGGDVVPQPPLPDPAGGRAGGGRRRRRQHGRLPSSGGPLPVRRQRLPGLPSQIRPEGGHGRAATAPLSSQIRPEEARERGGREARVWTSAAAARRSF*
g41997.t1	Oryza sativa	642	71.65	642	71.65	214	CM020529.1	7305762	7309634	+													MTSSSSKVMMLLAAAAFLLLAAPAFASDGQTPVGYAEAPFTANGGEVVFEPLPLPPPSQGRQAAAAPLPLDPAEGRGAAAATSPPARSSGLKGIGAPVRRVPSRRKGGRRRSPRSSTPGAPWRGRGGRLLLHAAARRRSRGGGGGLASRCSVSPQPLGGRRSPVATPCRRSCSGGGGGGATRRSLFRAAAAASVARGDWGRGGRGRMNPRISR*
g41998.t1	Oryza	432	68.52	432	68.52	144	CM020529.1	7311491	7311922	+													MMTSSMVAGSDGDLAGARAVGRNFGGHLHVENDETNATVLTNASNDDRWWPATRGGGAVVRLTGGDGAPVIGGVGGGAAGLPHPLANPTAATASGGDGANGAAARLDYDRRRGGLTRAAAALRSTGEDGREGKRKRRTRGSYL*
g41999.t1	Poaceae	567	58.73	567	58.73	189	CM020529.1	7312156	7316355	-													MEQKKRRAAQFKAQQGSNQRPRLVTGPQAPSYPQGGSSSVVRPQRQFYNNNTGNRGNDNRNMVARPAATPAQNQSVRKEQGSKPGVCFNCGDPGHYADKCPKPRRVKNVPAPNNSNAPAPKARVNHVAAAEAQNAPDVVLVLSLPRAGAGPRPPESAQAEPPAPPLMGHRHVGPTCRALLLPPAGRPC*
g420.t1	Oryza sativa	342	63.45	342	63.45	114	CM020530.1	1989036	1989906	-													MERLRHRLLHRCPPLRPLPSSSDPPLSQRRRRWRRTAAATHNSPNPVATAEKTGVKEECVVRRSSGAVASFGAKKESAATKTHLFTVKRFPGRTVRSNVDGWMTSTDLCHREG*
g4200.t1	Oryza sativa	561	65.95	561	65.95	187	CM020530.1	19488807	19489652	+													MPYRPISTAGTVGAAGEQPSNARLGVQKGRCAGMESGEELGQRSRRHHPPSVPRAIPRHHRPTVLSPASPAGQKESTPPREAPRQDLSPFPPSLSPQGSNGAVPPSCRLPVSTIVRRRHQPTVLFHPRSFGDAAASRSSPPMAIPLSPEEPPLSFPSPNPPPTLTPTPKPNPYAPYRSWGVTGAGK*
g4200.t2	Oryza sativa	504	65.67	504	65.67	168	CM020530.1	19489149	19489652	+													MLQDLCKALNLTPLLPPSRARAFRSRRHHPPSVPRAIPRHHRPTVLSPASPAGQKESTPPREAPRQDLSPFPPSLSPQGSNGAVPPSCRLPVSTIVRRRHQPTVLFHPRSFGDAAASRSSPPMAIPLSPEEPPLSFPSPNPPPTLTPTPKPNPYAPYRSWGVTGAGK*
g42000.t1	Oryza	363	51.24	363	51.24	121	CM020529.1	7317324	7317686	-													MDAVSVERDKAAHDRENWNRGKICKLESKVYRLQKELAELKGETPPPTPKLRLIARKRTCPPPRLQLASKIRVMGEAVPNRAEPVIDIISDEEEEEDPEEREPATPEEEDPSLRSDARRD*
g42001.t1	Oryza sativa	543	73.66	543	73.66	181	CM020529.1	7318218	7318760	+													MGRRPISLFLPPPSSLLGRPQAEAQPSSRPPASLLSGSPTGGAHLSDPSPSSRRSRSRRHRRNRRRAHVSAFPGPRQPRPRVRRIPRARSPLSPARARARDGRDSKTESRLSLLPTPPRRPSNPAAPGHVRFPHPLFKHRRHPLSLFPHCADLSRAPQRLRAVQPPAAAAFATPAAASRR*
g42002.t1	Oryza	468	71.58	468	71.58	156	CM020529.1	7319107	7321035	-													MCIKTPVQDQPGYTNDNVDIQIHREHHSTGILDGTDEAYSSENPPSDTYSSSEAGPTGQRPGERERGRRLAGPPVSDPGKRMGRRRHVATGPTAPIYPRVDRTAARDLAAGARGRGARRRRPWRRRRGAHTAAAHMRQRRKATTDGDRPAAESGG*
g42003.t1	Oryza	888	62.39	888	62.39	296	CM020529.1	7321572	7322459	+													MAGHPPNHRGEGMIDFVAELARMTLVVGYPDAPEYTTIPPLSGELPYRVRLEVHGYVGTCLANMAVEASGGTADHACQEAAYLMMARLRERHDYIFHDTAYRYHPRRAHGDGVSSFRPTAGENDTTFGHMCAVMRGLDRIHSDLHKATKALNDGKLMRIVALKDEVARLKKENAQLKGLPAPGGVRIRTTPRKRTTAPVRIQLAPRNPPPPAAPAAAPVPPAVPAAPAPAPAFTLSFAPASAARGSASGTGGWLSATPSGSGETDPSDSRSRSEGPGDEQEDAFDSTDRRSRSER*
g42005.t1	Oryza sativa	294	52.38	294	52.38	98	CM020529.1	7325667	7327181	-													MGGFQLIFPFPGCFLFRMMTPLNSAKPGDLVSGPPFAGIKYANRLLHIGQVLLDIDVFRISLFLRPCLQSGYEPVFDNSHVEMFKLLSQFLTHVLDA*
g42006.t2	Oryza sativa	1173	75.02	1173	75.02	391	CM020529.1	7327547	7329647	+													MGRRPISLFLPPPPPCWAGRRPRPSPVAGRPPPSSRGRRQVGPTCRTRLPPPADPARAATAATDAAPTSPPSPGHVDPARACAAFPAPVPLSLPLAPAPEMAGIRKPNPASLSSPLPHVGRRIPPLPATSGSPIPYLSIAGTPSRFFPIAPTSPELPNASAPCNHPPPPLLLLRPPLAAARLAAVSRRRRRHAEARPLADAVLPWLAVAVRHRLPPRRPPSVRHPLPSFPLPLPLEPLAAALRRRTVAVGRRFAPLPHVRRRRVSAAPPAPWSPPSRAAPARPGREVPRRRPIYPWVDRGRRSGRHVAPPPHPFPRVADRWAREPPPPFSLSRSLTGGPRLSAPRPSLTSALARVGVMERGGPCDGLCRFRIHLGTRGDCPSPAGDGGET*
g42007.t1	Oryza	870	70	870	70	290	CM020529.1	7328085	7330579	-													MPPHSPRNLIKVLGFVRELRLMAFEREHHSTGILDGTDEAYSSENPPSDTYSSSEVGGKRLTSARGAAPTGGAHRSATGRERKGAAARGPTGQRPGEKDGAAAPRGDRTDGPDLPKGRSDGGAGPRGRGARARRETAATMAPAARRSHGGGAHAAAAQSDDRRRPSGGGERRLAALGGEEGEKKGGDASPRVAGAEEGDGGRRRQATGGRRRLADELRRALRKEKRGIREREMDHGDRDPWPKAAVEVALTRARGDEGSGDEPRRRRGGRGGPRPREANGGDGVRRRRA*
g42008.t1	Oryza	432	67.59	432	67.59	144	CM020529.1	7332853	7333284	+													MMTSSMVAGSDGDLAGARAVGRNFGGHLHVENDETNATVLTNASNDDRWWPATRGGGAVVRLTGGDGAPVIGGIGGGAAGLHHPLANPTAAMASGGDGANGAAARLDYDRRRGGLTRAAAALRSTGEDGREGKQKRRTRGSYL*
g42009.t1	Oryza	615	67.15	615	67.15	205	CM020529.1	7335103	7337707	-													MQNQLNQGNNNAPPPQNKLADFLRDPRCLLYPPPPLPSPLVVGIALAPCALAPPLPPSLQPCAAAVSVVAVAREDRRRGRQVVAVLVRPFAAAEDRQSFVAVINPKVSAVSSSSPSSSVVLPPPFWSPVCSPRRPLRAGGLRLRPSAAVRRRACAARAVRSAEPPPLSVTSLPTSSGSSAVSRSWTVRSQPSVLDWIDLGRPFA*
g4201.t1	Oryza sativa	249	63.86	249	63.86	83	CM020530.1	19491074	19491486	+													MQRPTISLYEKASPKRCPKKDTTWSPPPLHPEAGARNVASHIDHSAISLGHRPQIRPTGRPCRQLKEKGEGGQAEGGGRHGG*
g42010.t1	Oryza	525	70.48	525	70.48	175	CM020529.1	7339217	7340664	+													MDSPANPVGLSPSLLSLVPLHDRLTADDPDDVGNDVTDSGGGSAERTARAAHARRRTAALGRKRRPPARRGRRGEHTGDQNGGGRTTDDDGDEEETAETFGLTTATKLWRSSAAAKGRTRTATTWRPRRRSSRATATTETAAAHGWSDGGNGGARAHGARAIPTTRGEGKGGGG*
g42012.t1	Oryza	1089	65.11	1089	65.11	363	CM020529.1	7354199	7355405	-													MLGVYVFTDRLAFVAADWCLRLHGWPIMPPLLGVYVFTDRPPRPPPTSVSACTAGLLCRRCWASTSSPTGLPSLPPTGVSACTAGLLCRRCWASTSSPTGRLVSRRLVFPPARLAYYAAVVGRLRLHRPACLRRRRLVFLPARWPIMPPLMGVYVFTDRLAFAAADWPPLMGVYVFTDRLAFAAADWCFCLHAGLLCHRCWASTSSPTGRLVRRRLVFLPARLAYYAAVVGRLRLHRPAASTAADWCFRLHGWPIMLPLLGVYVFTDRPPRPRPTGVSACTAGLYAAVVGRLRLHRPAASTAADWCFRLHGWPIMLPLLGVYVFTDLPPRPPPTGVSACTTGLLCCRCWASTSSPTGRRIHR*
g42013.t1	Oryza	2493	67.23	2493	67.23	831	CM020529.1	7356322	7358992	-													MPPLLGIYDFTAGLPPSPPSGASAYTAGLLCRRCWASTTLPLACLRRRRVVPPPTRLAYYAAAVGRLRLHRRPASVAAEWCLRLHGWPIMPPLLGIYDFTTGLPPSPPSGASAYTAGLLCRRCWAPTTSPPARLRRRRVVPPPTRLAYYAAAVGRLRLHRRPASVVAEWCLRLHGWPIMPPLLGVYDFTAGLPPSPPTGASAYTASLIMPPLLGIYDFTTGLPPSPPSGASAYTAGLPPSPPSGASAYTAGLLCRRCWASTTSPPACLRRRRVVPPPTRLAYYAAAVGRLRLHRRPASVAAEWCLRLHGWPIMPPLLGVYDFTAGLPPSPPSGASAYTAGLLCRRCWVSTTSPPACLRRRRLVPSPTRLAYYAAVVGRLRLHHRPASVAADWCLRLHGRLVTPPLMGIVIYTAGLPPSPPTGVPAYTPYYAAAVGHLRLHHRPTSVAAEWCLRLHGWPASVAAEWCLRLHGWPIMPPLLGIYDFTTGLPPSPPSGASAYTAGLLCRRCWAPTTSPPARLRRRRVVPPPTRLAYYAAAVGCLRLHRRPASVAAEWCLRLHGWPIMPPLLGVYDFTAGLPPSPPTGAFAYTASLLCRRCWASTTSPPACLRRRRLVPPPTRSVGHTTVDGHRHLHRRPASVAADWCPRLYGRLVTPPFMGVYVFTDRLAFADWCFRLHGWPIMPPLLGVYDFTAGLPPSPPTGAFAYTASLLCRRCWASTTSPPACLRRRRLVSSPIRSVGHTTVDGHRHLHRRPASVAADWCPRLYGRLVTPPFMGVYVFTDRLAFADWCFRLHGWPIMPPLLDVYIFTIGSPSLPSTGVSAYTAGLLCRR*
g42014.t1	Oryza sativa	450	70.67	450	70.67	150	CM020529.1	7361565	7362014	+													MTQLLMADIVKGKGRRRQAGPTSQRHKGTGSPWTGTTEAVHRRSTGTDGPDQPKPIGRRRGGAAKAQAWHKAGSAEPWRWAASGHRWQQLAAARRVEPRHGGDTQVVAGAANRGKEREGRRGLAELRVERGGDAPASVQRQQRGGQGAS*
g42015.t1	Oryza	633	67.93	633	67.93	211	CM020529.1	7362028	7362822	+													MGGLGERGVAGNSEERQPEATRAAELTSRLENGVSTVDDEGGVLAGHPHGLAKLKVETSWPHVASIAGGKRLEMTMARGGGEREPESSEQWGMAAGVAAVPGKAMAHSGVDGSGGGARLESASAGERGGARGGGVSGWKEGKGVEAGVEFGTAIPIAVAAQRGGHAHNGKRRPEHSGKRQWLGFAWGERERARGARARRGNERGGLREAF*
g42016.t1	Oryza sativa	387	70.03	387	70.03	129	CM020529.1	7362843	7367572	+													MPGRGGFEGERVAGDVREWGSTGAVFRRVRGGLARTWAATASTHARERESRGRDGDVVWCGWQWRLPAGIDGEEGRKQSSARSGHCRTDGGVTAFVGGGERRRQNVEVETNVVARHRAPCGGMDGARR*
g42017.t1	Oryza	615	65.37	615	65.37	205	CM020529.1	7367633	7368979	+													MERLCLAAHRLWQRFGRMGRRRRGSHRRNDEAAAALIAHGWKWRRQLELGKRKRERRWWLFIEDDELGLEADLEGGGSGFVGDLEGIWRQHGAARPQVATVWAEGGGVWRRRGAAGTRRSTWTRGLASLGRAARVEERASAPGLRKKKHASGEEGEPSRTNREQSREALPKNLIAAFSRCRTSKAEVPETCSPDRRCTPASMMK*
g42018.t1	Oryza sativa	369	65.85	369	65.85	123	CM020529.1	7372596	7373204	+													MARQRTVTVTAKGRTRCVSSSRIQRWRCERRRWLQRRRSTARPAAAAALGLRRQSGLEGKRIRLRGGGGSDSARRPEVEYDPDVWGPHIGGREIEIERDREEWHGWATQCARGREELGRDSK*
g42019.t1	Oryza	1527	72.63	1527	72.63	509	CM020529.1	7374165	7382829	+													MKKCRPSSSLALGCRGCGAGEVDGDDGCGSDGRRCPGDEVWRGGGASRHWLRPLSIGLGRERGARGPGPREWGPRGSLSVHGGPGARGLRRPAPWVPRVSRTRGRGRLTAGPHMAAAGRARRRPRRHSRWEAAHPRPDGRRRRPPARRSGARERGGKGEVKRRSTAHPGSTATTGTATGAEEGGGAAWVDGDSGVPAVGGRNGGVDEVGEVAAKPKEAMPKREKVRGDDDDDGGERGRRRELDSDGERERRVAETEEGGTGSVYIGLGGGESGRMRGNRPRKIRPPLMRRRSVREYFQTNPREREREKWGERGRESRGVISPSLLRAGTAGGGGIRGGGGARARARRRERREVGDDGWAPPVSEGGGRARPSAARARGEGAGWAAGERRGREGGGPSRPKRERGREKKLFRAATWAWAGKDAARALPLGPFLARPPPAVRSSRASIGRPGGEIGRSKPDPQPPETLAPLLSWARGRAERRRRRRRPSHRRAMTGAPFFSLLLRSPHRL*
g4202.t1	Oryza sativa	414	75.12	414	75.12	138	CM020530.1	19491523	19491936	+													MCPAADGSTGRRLAPRLRVSARAPASRAVSAAREGRPSAASHTSFVRAAPQRRPLPPDPAWARPDPVTATADPSSSCPESSPPPLPAAGFRRLPRAKRGRHHRRRPRRRPPNSPANFPAVSSGGGEVGKGGRRGRRS*
g42020.t1	Oryza	318	72.33	318	72.33	106	CM020529.1	7382853	7383415	+													MAAAEKAEMAAPPRAPSPVRACTGGCAHGCRVAPRWCPLPSPFCRRRPATSAGHRRRWRSVVVDAALVRSTAMTAAGVTVVDVPAMRCGAAVALPVTGCAPSRSD*
g42022.t1	Oryza	258	67.05	258	67.05	86	CM020529.1	7407343	7407600	+													MWVYPFFLLPLSPPYLSFPLFGSSASGGQHGSGVAVAGGRAAASRETSQSSREPSACHPTLAGAPSGRRRQVADASRPCSRGSRR*
g42023.t1	Oryza	345	71.3	345	71.3	115	CM020529.1	7407608	7407952	+													MELSEGALGRWRQQTAVTERESVIGGGSDGSGTKLGAGWKRRRNRRDQRRRLTPDGSVAATGETSLRSRVVEHRRSRLSTRLRTPPPPPSPPAPPRSPHTTGATTRLAEFLSRS*
g42024.t1	Oryza sativa	288	72.57	288	72.57	96	CM020529.1	7408002	7408681	-													MNRRRLEEDDDASSLAGWAAPERGGEELGRGGPWDSGKEVGRQGHSRAGGIHLEMVGGEGHRRHPGGALAASIRSRLAWRGVDGERRRGRGRGAS*
g42025.t1	Oryza	603	66.67	603	66.67	201	CM020529.1	7408859	7409535	+													MTCQRAPRLFPSFSPDYKKESRPPPLSPHTAALPLLSPWPPRRLLLVPPPSRKSGRPSPAVGTSSEPRVSTIRFAATSSPPASPPFLLETAGNSSSLVSSGDIAFILVLRQASLLAGALPRCAITAVGVISSSSSSATPPRCPQGPRDVAPAKPIVSASSSSPKIAKAVPSTSTPFVSIAPLSFIDASRRRCFLAVPCPW*
g42026.t1	Oryza sativa	354	67.8	354	67.8	118	CM020529.1	7412643	7412996	+													MVRWRGGGRKHGKARQMGETREGAGGRVFIGEEGENVARRWWLAPATTWGRWGERGCWGISNPPPLAGSRAREMRGRGWRHAAGCRRGVGLGSSGRMWAVAAVADLEGVGGGRLGMT*
g42029.t1	Oryza sativa	381	72.97	381	72.97	127	CM020529.1	7426542	7427034	+													MRQIACEDRDLCMRPRRRPSSPAAPVPPPPARAPAPAGRSRRPQIRAGRVPPPPDLAQLLMVVVGDGEAGSRWRRRPLVVVVVAAHSSSSSGSSSSSSPPMGRSGRARRGASTVPPRPRERREKSE*
g42030.t1	Oryza	1035	52.27	1035	52.27	345	CM020529.1	7432618	7435559	+													MAEERESFEGQWASSDVTEENLKEMVAHGVLPAKEIIGWRPALGPRKKKLVLDDDEGDDDKSGDKGSPNKPPKRTMPRKKLAGRAMPKIRTSSRKPSDIDPSGKDPDPAMTEQNISKDPEPTTENQPTAESQPTGAHASGDRANPSDLPPTGNQSATTETATTQEPPTGNQSDAGPDQEIPEVEAQTTTSQGPEAGNDSIAGSSGPSGDDGEEIPRIKATDDSRPPILIKWWDENSQAAGIVINRQKEDEEVCQLKKALGEATRIVNIKRLEGARDNVANAAAPLIQAMFLNNGDGTSEEAALDLISNAQSAADKIASDVVEQFRNNDLQPSDNNSDDERTDSD*
g42032.t1	Oryza	405	68.4	405	68.4	135	CM020529.1	7443606	7446181	-													MAGAAAATAKLGHTALGLFRRREAKAKVATGRGDTEGPFKGARRRRQRPTAAGDEKESSRLEGKRRLAWRRLVGRLIVNDRRTNSSPGDTPDERGPLASARACALAHVRGAWHRRLGVGRAGWRLGRARGKKGE*
g42033.t1	Mesangiospermae	513	62.96	513	62.96	171	CM020529.1	7446196	7448762	-													MAPAVVSKFEVVKFDGTGNFVLWQTRANDLLAQQGISKGLEETMPEKMDADKWEEMKAQAAATIRLSLSYSRRRLGGGDGSNGARSPANGGARTQTEGTKTKRAARRTHRRPKRRRKVNGRRQRRGGSGEALRLDDGDEAPTISGDGEGADEDGDDLASTTVVFPSDGDG*
g42035.t1	Oryza	1302	59.45	1302	59.45	434	CM020529.1	7458510	7463453	+													MDLGKSSSTSASLKKLQEDGALPGRGSMEREAGGTNPQPVLGGSSRSRLGPIQPLNIPDRRTRPEFLLGALPLTDIIGPLADHQVAVSLKEKVAKEASDATAATTSGGNVPTKGRKFSSASDASPPTPRRQRLVTVGEKETRAKAAQNKSGGTSSASPAAASTDVVLAAESLEATPSGPVSDPAAGRGPPAVVLTWEELQVKMGRLLEAGARGIGRKVTEARSEAALAEACEDLTKMRELVAGNERQRQGLEDRMSELGNNLSEILGLLRVTYTGLHQLAGECGIKSTILVNPDEFSLTSSLAELVTAMGEIPSKHAARIAEETSNGIYTGAFHVLACVKLSRPKLDLREILDQGAASNTHNVGEILPVEDRDSDDFLSLCVVLGQLVAVDEFDQWGAPIVCGFNIGNGAFFLCGLRADVGGVWVNFAADHFY*
g42037.t1	Oryza	894	57.61	894	57.61	298	CM020529.1	7466891	7468350	-													MSSSFADNSVNTNLNHGFPASTMLVWTQVGEIVFPVYTTIPISAGPLMSGNENAVAATQDYSVSKDPPAEAENGTSTTSKLEKDSNAAEPCRSVKNHEPTRTTSEAARNNHQLAVSMAKIPNNGSHPIKLPLHLVAPATSATISTVAERHDAHETMGIAPDIASLPDIAKSERAARTKTETALIATIATIMMIARSGRRAILVEDATITTRTTEIGAGTTTEGDDRILENPADDPVIPHRNQAIHRHRHLLLHPHRQTDIHEGHTIADNPPPPALGVELSVIPCVMSDGLRDSDLEQ*
g42038.t1	Oryza	927	75.84	927	75.84	309	CM020529.1	7468897	7472484	+													MWRISKAGREGARTGSTGVGPTRQPLGPRWTGSTRLAAAGAVGPTRQPHPRARAADGRAHLAAARARPKAASPARPTGGGTHPRPDGHRRRPPARRSGARESGEEREAKGTVHGSPRDTRTAETTNGAEERGGAVRDDEGDGAPAVGGRSGAADGVGNHSAKPMEVAPSREEDRSDDGGETELGGDGGERGTRRGHETDGESERRAAETEERSTRDDFIASEGREGGRGGRKPAAEFSGARGRRDAAESAAAAALGHGRGGGRGGRKAMTGGPHPSARVAGGPACQRRARARGADGPRERRERGRGKT*
g42039.t1	Oryza	327	63.61	327	63.61	109	CM020529.1	7480930	7481256	-													MSSLSSSSTSTSAGVTFALVDDEPGVDEMRRVKPRGGELGENQRVDADPSVVEGKRGMVAVIVALVDGRRVDAVADPLVFKGKRGRVDPFGNRSHLPMGPPRCGTYCS*
g4204.t1	Poaceae	828	60.02	828	60.02	276	CM020530.1	19509642	19511358	+													MATGKEISGSLRWLVVCPFLLTPDLLFLATFVLTIYVVSCINSSTSFSGPVCRPRRGRGCGASFASRGPRSPPSGFARRGGRRRDDDATARKTTKADSTNSSTLTTRRGPLVMPENYTAPQCILVESPHHCKSHGWMARVRLQPGGLPQEVPYVVTLYCPYHGWTNHARCVISPSPSPEYSPATPLYTPTPTEPPLFLLSGTIVMCRGAPPFYMAVGGSNGSVLSPPSPPPAPSFPSRPTEPWRQTRAPAFAACPGRDGRWRQIDNDGGLSAATV*
g42040.t1	Oryza	279	46.24	279	46.24	93	CM020529.1	7482948	7483226	+													MQESNPTLHKKIIVVVSSMGFDWSNNSISNVGVIGFVFFVRYVIVIRFRHGCSTRLLNYSSITTNAFNVRSSPVCEIVRSVLYIHLIHSYDK*
g42041.t1	Oryza sativa	498	62.05	498	62.05	166	CM020529.1	7487844	7488638	+													MHIATSRDLLSLHAPVRPLAQPPGIPLNLAGDEHRRSSKGPGHPAQSVRIHRSRTPIASSFNQPERAAARLPVESSSPESSSHPPEVSDPPIDSPIASAAINPSTTSGHLPIESSHQRFRSPPEVFDPPIKTPLIAAVLHLAPMPLPGHYKQATQCGAPPSRLYH*
g42043.t1	Oryza	372	70.7	372	70.7	124	CM020529.1	7496841	7498600	-													MVVEFHTTTRHDDPTGQRRAERRWARADVGGGWSGQRAGERRGGTRRQSSEAAPGCERSRQRARRWRRRHWAGVLGAAESRAESSDSMWEKRAWEMAMSDVDEEEEGEREDEDGGQRGAGGHT*
g42044.t1	Oryza sativa	351	68.66	351	68.66	117	CM020529.1	7502828	7503438	+													MRTQEEGSKETPARELRRRLTGLLRWSGRHGKAVPLRWLDEDPLQPRACFDAPQRNRYRWPYGPRPTARPETRDFGLAQARHAPTGVVPMPARPDSQAVPGLHPRHGGQARHGPIK*
g42045.t1	Oryza sativa	510	69.8	510	69.8	170	CM020529.1	7503590	7504099	+													MGLRAFGPVRHGPSSIWPCRAVYADRGLARHGPGRRSGRAGPTSLGPGTAGLGPCRAGRPRWPSIATAASSRQSRHLHAPHPLLPAWSRIETHDLLNSSPPLSLLLAAVRSGHPLACYSLPPWPPARRWSGRGQRLLLPAAWPSLRCHLPLPPPSQAEVVKHRSSCQGQ*
g42046.t1	Oryza sativa	411	57.91	411	57.91	137	CM020529.1	7506107	7511257	-													MLLGSLRAPLSYATTTPSPNRSRPLARPHIAAVLFGLGVGLADWGIGRQIWMDSRLLFAFELLALAAAVRVCASAPPLLCVRRRSPQPSSPNLLEEEVLKAQESKRGKGEKKRGKVGDFLGFHELISNLFSSSVRV*
g42047.t1	Oryza sativa	360	66.11	360	66.11	120	CM020529.1	7511770	7512129	-													MFTIHDPRRPGPPRPPRRATLAGFALPSLAFCRRGSAITACVGRAVHGATPPISPIAFGHARPRLPVTFRHRRSDRERGRRLRDVLVVAIDLIATTDDLLSIRDPHLVFPPPHVFLIQY*
g42048.t1	Poaceae	210	56.67	210	56.67	70	CM020529.1	7513898	7514263	+													MTQVIRPWEKTIEIMKGKMTVMTGEKVESHLYKLRGCTVAGGVQEEAVAGIAIAFGGGGSGADSSGGLR*
g42049.t1	Oryza sativa	204	53.92	204	53.92	68	CM020529.1	7514732	7515043	+													MRKFMADIVSVGLEEMKTRRTCKSYCCAGYNSCCSYKTMHCAVGSIGVLVFEEEAEGYGYFINYGRI*
g4205.t1	Poaceae	417	63.07	417	63.07	139	CM020530.1	19512495	19513306	-													MARVRLQPDGLPQEVPDMVTSYCPHHGWTNHARHIISPSPSPEYSPTTPLYTPIRAEPPKLLLRGTIVARCGAPSFYIAVGGSSGSVLAPPSPPQAPSFPGRPTVAAAANARPGLHRIIKTGHVPAETSGGNTNRQQR*
g42050.t1	Oryza sativa	276	69.2	276	69.2	92	CM020529.1	7518304	7518579	+													MSPPAAARHWARARPSRPPAAWEGRRGRRGRGWEGKGRRWRGRRREIDLRGRGGGEGDRSEWMGREDGEERASDGRRKGRRRRGRRRGRSI*
g42052.t1	Oryza	1104	66.76	1104	66.76	368	CM020529.1	7528393	7531772	-													MTSSVLSSPVAPSSTRLSNRIQPPTGTVARQPSEEMGYADLVSLKVTYVLALARRQQELLLLDVCILLLRLNNSIDSTLSFSLGRLVRHGARTPGGDGPGRAGRTAREVAWLGLLKLLGRQSERRDERSRDLEQVVGGSGHRCVRRKRRRRWEVHSDGAQGSSGGDGNGRRGGSGVAAAGVGGGGCVALPITIITTSPLLGVRSAPIRRCGGSPNPSPIPTAAMSLRELEVGRGRQGGAPWVGARWRRAHKYEVEDDDNAADLGPRHRRPRPMLSSSVPSPLVGEGVRGCRFEESARGAEREDMGEAGKRARRGRRRVPPLANRRHFPSLRLSSSPLPATALLSLRVLLRPPYQQLPYSLSSAGERS*
g42053.t1	Oryza	1215	68.64	1215	68.64	405	CM020529.1	7536729	7538001	+													MPVPSSSIPPNFPLDLCPQSSGTPAPTPATFHGRRPAFPPPFPASPVAGSLPASIKWNPHPPFYRFSLIPSLPVPPLPPRPSAVWPCRRLLQRRSRLLFTGLPSVSREDLRKRIPAGNSGVAATVPPPAASAASPVCRPTSPPPLPAPERHPLRAKPRRWPYFAGTPLPAPPLPRSRRHPLRQPLPPCQCAGRRRHLHLRHRSGKVALGLASPSTEPRRCSSLSSPFILAGSSFRGAASVVGFAAACSTLSSSPCSHCRLPSSPPLRPRSSSSSSSSRRPHRRGVRPSVKPIAFVARGSSSEPPQPCHRLRPRLRVVKPRAGRVSPSSKDRRRSRSLAVRLRRPRAVSTAPVRRCRSHASSRGGKGPSSRCPVLVLSVSPRTRCAVVDPGTRVPVSVVVRLCVW*
g42057.t1	Oryza sativa	825	69.45	825	69.45	275	CM020529.1	7547169	7550477	+													MPYTQKGLPSPPLPGTVWRRPSSSWLGGAGDGFNIAVVVIIEEGVGDGSSVVVVEEGAGGGSSVAVVVVVEEGAGGGGREEGVDGEEGSRQWRRGEGEPAVDPQRAASWSSSSSRGTGGGGLLQKSRAWSTSPSPVGSVIVVVVVATVTIVIISSTAGDEPPPPPPVLRAPRATAGPDPRVLPTAASIVPPAAASSPRTDLGEGRGGDGRVGAARGAAAAVAGGEAGKAASRALWASVLRRSVSSRHSCLEKSRIRPPKIQPVPTFLLLLVASS*
g42058.t1	Oryza sativa	624	67.95	624	67.95	208	CM020529.1	7550637	7552679	-													MTTRITSAGGRPTLDGEAFAPMTSERVKEIIPQLPSSARSRRPSSRPFSASIRFVSSAARLLPHLLPALRLLHRRIRLLSRCRTPPPPPLLAAPLLLRSRTATPQIQAERVGVYVPPGVAAGGPADGVVLVAVSLAVGRAAHAARFSFPSPSSSSSLCSPLLVGARAREVKHRRQGDRRAREDSSPRRCARGRGGGVVVAGSSLSSS*
g42060.t1	Oryza sativa	504	69.25	504	69.25	168	CM020529.1	7557759	7558693	-													MSSSALVGTNPATMATFLLLPLFMSSMSSTSSLYTTAVLLGQPPATAIAGGAYARVSLMSRRPPARRWKVRLLRLLLLCSGDEDPPSHGSPPSSVPLRATSWLRPLAPQSSARGSSHGTDPAQASAARLRRPPLHQIRREGGMRRPPPPPLRPPVRQIWREGRRWIL*
g42061.t1	Oryza sativa	231	67.97	231	67.97	77	CM020529.1	7558963	7559193	-													MRLDRRLRGRIRTRRSAAEVELARAACLGVLSIRRPGGRSEGDAGLTRVDPSAAAPVGADQAASATGVGGFVCHNP*
g42062.t1	Oryza sativa	252	65.08	252	65.08	84	CM020529.1	7564810	7565061	-													MAPIANRAEPVAYIHSLMSPLYPQSLASLLFSTSLRRPLPLASSSAAALPLTSSSAVPSPFSPLTASPAPSPPPPSLSPSPSW*
g42063.t1	Oryza sativa	501	72.06	501	72.06	167	CM020529.1	7565770	7566270	-													MELGSAAESELGAAAAESEHGVAEAESELEARGIEDGDKKRRGQQPRSPSGAGSSRSPAMQHRRRSEPDPRVGGRARRRRLSSSAAFATTLLRRHACSAVTLLPPPPPPRQRPRRPRTLTRPKGGRKSAPRSRRARLTSPTAHPRARPRRAACALRERERERERSV*
g42064.t1	Oryza sativa	462	75.97	462	75.97	154	CM020529.1	7566317	7571615	-													MPMSRVWQPRWCHNDLVNYNDCHVPTVRGSVQPRHRRWPRTPHGEDEGGDARSAWAVGEVRRARRRRRRGGGGALFLPPLGPVGVGGRRGEASAAARTARTSAQRRRRRRRRRRRRSAGTRGGLLGGGARGRAVGHRRHRGLLLLVVGRWDAR*
g42065.t1	Oryza sativa	393	69.97	393	69.97	131	CM020529.1	7577831	7578378	+													MWVADSSAREAARSHRPLPLPPPIPPLGKVDPSTAVGSVQGWVSDGCATAGSRRVTAATTGSEREEPYRPLALHAVDRCCRPLMSRPPATTVVEGGSFHPPLLSTAAEPHAARRHCCLLSLPPPRCPPVG*
g42067.t1	Oryza	2280	66.4	2280	66.4	760	CM020529.1	7587956	7594284	+													MCYSAAVDGHLCSHHRPPTRLAYYAAAVGRLRLHRRPASVAAEWCLRLHGWPIMPPLLGVYDFTAGLPPSPPTGVLAYTAGLLYRRCWASTTSPPACLRRRRLVSSPTRLAYYAAAVGRLRLHRRPASVAAEWCLRLHGWPIMPPLLGVYVFTAGLPPSPPSGSSAYTAGLLCRRCWASTTSPPACLRRRRVVPPPTRLAYYAAVVGCLHPHRWLTFVAVDWNGSVRTSPPARLDRRRLVFPPARLAYYAAVVGRLRLHRPACLRRRRLVSSPARLAYYAAVVGRLLLHRPACLRRRRPVSSPARLAYYAAVVGHLRLRRPACLRRCRLVFPPARLAFMPPLLGVYVFTDRLAFVAADWCPRLHGWPIMPPLLGVYVFTDRLAFAAADWCFRLHGWPIMPPLLGVYVFTDRPPRPPPTGVSACTAGLYAAAVGRLRLHRPAASPAADWCFRLHGWPLCRRCWASTSSPTGRLVRRRLVFPPARLAFMPPLLGVYVFTDRPPRPPPTGVSACTAGLYAAAVGRLRLHRPAASTAADWCFRLHGWPLCRRCWASTSSPTGRLVRRRLVFPPARLAFMPPLLGVYVFTDRLAFAAADWCFRLHGWPLCRRCWASTSSPTGRLVRRRLVLPPARLAYYAAVVGHLRLHQPAASSAADWCFRLHGWPIMPPLLGVYVFTDRLAFAASDWCFRLHGWPIMLPLVGVYVFTDRSPHPPLTGVHGSSASQIGEAGDGVLEAKRSRSVRLADGVMAVRTRSVRRTPRQ*
g42068.t1	Oryza sativa	603	64.34	603	64.34	201	CM020529.1	7595506	7599692	-													MTCPPRMMRMMTGRPGTEAEAPKEVTEAEAKHMASLRLRGCYSDGQSVWMTPSWRHHDGSDCLHLPSRDPRRLPPTCAHVRRAPLPRSRTRDCLHLPPCPLPPVLPPLTLIATDLSCPSSSRRSATALPLRPPAYISAMPIHHHQVAIHLASSSCIEPQTSTVRSSDRRPDLLRGSLAGFVFARLRLTLRRRQPRLLIHH*
g42069.t1	Spermatophyta	549	61.2	549	61.2	183	CM020529.1	7601309	7602488	-													MWGKFRDCQYATSKQVRCLLDVEFRGLATVYIPTLTVDKNTWRFLRNLMALEQQSPRLGVHVTAYCLFMSQLAGTAKDVDLLARKKIIVHFMGCDEDVAEGFADLCKGVSINLKDADRNYLQGTWEKMERRYNSQAINWMTLLRSKHLSNPLVAIALLAAIVAFVCEVVQAVFAIKGYRASN*
g42070.t1	Poales	828	40.94	828	40.94	276	CM020529.1	7603576	7606009	-													MNEKSKRISEQNKKNCQKKKAIHTAGTKSFARTREEMRQKDPAKKNPHRAVVYVHTHKRKKKATKLEKAQKNQGGLDGASTNKKAICDDVPNSKRRRVYGDNPSQEICMFEEGNIMVQQDNSLMNTQSHVHDENLQPPTKHSTVYKNTQSLGQNHSGKQRKITSCANTRKGNLDQNELMQPGKSISSAYKNNKPDNQDNYMVNAHKVTSTHKNKEHLTCKLVRPSLNKYSTASKKRQCNTMDFLTDNSTVKVYGDGPLQEICHVEQENIVMPCSR*
g42071.t1	Oryza sativa	279	65.59	279	65.59	93	CM020529.1	7607446	7607724	+													MCRGRQRFRGLVTLPPAARRGAERSGQPVSGGITRINCSAPVTQHIGSGRLRPAACPTSSMGHGGRLLVAVNRQEGAAAAGTAAGGVERWKI*
g42072.t1	Oryza sativa	336	64.29	336	64.29	112	CM020529.1	7614279	7614814	-													MPQAKWLLIGATLVSHLLSSPLVSLTSPNTHESAAPSCSHTASHFLLTLSHITATAHTDGGGGSAHWRPAARSQQRRRQAREGIGRCRLATGRGRRQWVNGKHGPFLSHFS*
g42073.t1	Mesangiospermae	1158	61.14	1158	61.14	386	CM020529.1	7615271	7618005	-													MEAAAPAMLAPSSLGLLAPSSCYVGSRAPRWQEDGASLSGAVPLDDGASHSGAPKRTISGIKNPNPHTTIDMEAVAKDLEEMMHGPGMGSVGNGAAVPTEYHISIVKSNIRDVDPWQYKPYAVMVGPYHHDAKQRMEKVKLSKLLDALPSNEQKRLSVLEDYLIAISGLLRKVRPYYGDGARSWGDKTLSRILLVDGFYILHVFGVGSFGGGDGLGAEDSIEHIRDVFYLLENQIPFFVLVKIYDLIFPQTDGVSSSAATVTVVLQGLKNSVRPLLKRLGYLLLEETDGVPPLGDSPWHLLHMLYTHFKPTAMSDVTPATVSVEKISRTPPSLCWQWQWHLLSRLGIRVTPAATPANPVVGGDDTPHPVYRWRWATQYTTIRTPL*
g42074.t1	Poaceae	558	64.34	558	64.34	186	CM020529.1	7623965	7627402	-													MSAKGREMFGARIRNPDFLQGEDVLWLHFKDVFDLYHLDALDSSPPLQPCFAVAPVVAVARGGRHRGRRRVAVLVRPFAVTVDRQSIAVIVKPKDSAAFSSTPAPSVALPPLFWSPVSSPRRPLPVGVLRLRRRAVVRRRACVAEPPPVLTSSLTSSLPFPVARSWTVRSRPSVLDRIDLGRPFP*
g42075.t1	Oryza sativa	258	64.73	258	64.73	86	CM020529.1	7627495	7628145	+													MPLPPSGLAVELGETLSWEVQADTMEVEEADEPEEPEEMVQEEVAEELEEMVQEDVAEEPEDMVQEEMAEPKEMVHETPLVAQGG*
g42076.t1	Oryza	375	56	375	56	125	CM020529.1	7628256	7628760	-													MRSKRDTEAKNADLEYRVSSYELSMQEEVARKVDECMAAHRSQDPQPYIPPAMISPSGNRSSCASTGQVGSQSMDAMQTQDETTCPVDEITQRTPCGVGNGHPNGHFRDLPLQADSSRILEGRS*
g42077.t1	Poaceae	357	57.14	357	57.14	119	CM020529.1	7629429	7629785	-													MYDTIAEGSSQYWNEEEGNEDPNQYLNEEGNVERDAEGNEEEEASGSHPSAGQKRARGQRGAAKKIEGRHIITEVDEDGRPSAPAEAAKNFVRHSSWVCEGQRACQHGVLAQNKGTRG*
g42078.t1	Spermatophyta	894	69.02	894	69.02	298	CM020529.1	7630948	7633251	-													MGNEMINQQLAFLASGPSGSIATFQGYEINGYTFYTRAQDMKSMNQNSAVRIDAMGHDGTTGTYYGAIEDIWELDYGPLKVALFRCQWVRLTGGGGNPAPTPPSSLTVAWRSSPPPPQTPPPHLLGESRCCLSLDLDLDLSLSPIRRRLARCQRHYHAAVNHHRQRPTSTRPSPPTTPTPLPRRRPRLELATPLRHAAGPLRHAAAGPPRRRNATPLPRPHAAGPAHGAGPRPDAAARYRRRAATPPLRRRHCHNATPPPRPHAAGPRPHAAARRRRRAAMPPLRRRHCHAPRHRRT*
g42079.t1	Poaceae	654	64.68	654	64.68	218	CM020529.1	7638403	7643655	+													MHNSCGGWVLGLTGIEVERRIAKTMTATMHWYPRCPDLRRAQGLIAHTDSGLCSRASCQGCSYSSEDQTGEWQCRRSFWATSSSTSVTCLPYAYSPTAASTASTTAPSSTVTTTGYRSDTSSARLPDVKVAPLPDAVSPGRSAAYRAIMWPEYKAIRQKAFTTGGSTIKMVSTAAATDDRTQRRMKLTGDAKATMATAATGDGGNRASGGARVMAAG*
g42083.t1	Oryza sativa	924	68.29	924	68.29	308	CM020529.1	7666191	7671878	-													MVMTACRKELGTGSGARGRTGTWHTGAGDGRRRAGSDGRSVRVGRWQNAGRAWRATSYGDKSTTPLELRGYGDEAMSPRLRRAPSRSSFQAEVAERGAKPLLQFRQVVGGIHGLSLSLSLSRLSQAAGDKSSSGRDGKWLAQDRGHGGRCRGGHWRRCAMATSSLPIHVVPIDQRRRQPEPHSRTNDFPSPAVAPAAARHWPEPPSHAHRCSPPSSTLRLRVSRCRRAAAVTGGGGTEGEGVGGSLPSSRSGGGGGMEGEGSGCSRRWRLPSPPSLPPRERVVVAPGGSSAPAMACAHLHSLFLLKP*
g42085.t1	Oryza	882	70.98	882	70.98	294	CM020529.1	7686832	7687713	+													MFPSSFTFVRSFSFTFVRLFSFTFVPSFSLVFDRSFSFSLSFDRSFSFSFTFSRQRTLTCSFSLSFVRSFSFSFVNGGVAASGRRLARRRGDGVATAAAAWRCGAVAAAAWRGGGGVAWRGGGARRGVAAAALRARRRRRQRGVPAAACAHGGEGGGVACRRQHARAPAKAARGVACRRRHCARGGEDGGVACRRRLGAASAWRVVVVAWRLVAGGVTERDRDRRDRDKGRSGGGGSHPRDAAAAEEAEAAARTTSSRRRRDTAASARGFALGSGGEGERPREIDRPKTSKCW*
g42087.t1	Oryza sativa	309	75.4	309	75.4	103	CM020529.1	7710485	7710857	-													MGSRGGVNIGAGRGGRPDGDGTAWRAESEATVTRGDATTRGLERRRDGREGVLRRDVGGYGWQQRVARERRWNAAATAAQRQRQSEAMATVTARGGAGREDG*
g42088.t1	Oryza sativa	243	75.31	243	75.31	81	CM020529.1	7710875	7711117	-													MARLEPAGGAARRQAVGKGEAHLTGGGVDGDAAAGSTVEHGATTRRSAAAGRVGSAAAAAASKEAATPGMERRGEREGRW*
g42089.t1	Oryza sativa	858	68.3	858	68.3	286	CM020529.1	7713337	7717124	+													MRQVHYGGTTVEVGPRGVPYIGVAIGRTAMSSVGRFPLGPSLSLSLSLPSLALPVRRTRVRVSRAERLSLPLRSRCRSRRRRPNSRAAHCFPRARTVVADRPVATTVSPLPRLSPRLPPVSPLRSKPPPPSSPSSRVGPATPRASFQGMEAELLLPLPRSPLSLLLFLKRQEESPPFSPPFSLFSPAGVTPPRPVAVLAATDIASYLTKAPSHRFLLPFRSPPPRHCRPSVSPPPFIAKHRESRSVRRTREGDFGRIVFLRFPGPRPERSLPCRRPIVTAPRPAR*
g42090.t1	Oryza	360	68.06	360	68.06	120	CM020529.1	7717202	7717561	-													MSAANGGANHGDTGESEHTGWLHETRGDEPTAWIRRREFDGGGLRRRHPAVREEGNGDSVTGDQFGRARASTRLRESIPCAGLGGKRTEGGRRREALPSSGGDGGEHTVGGGKAWGGAS*
g42091.t1	Oryza sativa	315	74.6	315	74.6	105	CM020529.1	7717616	7717930	-													MGRPAREGSPRHAREGRREGAGRPDPSRVVPSGTRLSVARLTVRREHAARARVRGERRGARARFAEDADAAGPRAASRLAVDRARERGQREQLTGVGSTRSWPS*
g42093.t1	Mesangiospermae	555	66.67	555	66.67	185	CM020529.1	7728198	7728752	+													MTRCNDKLGATMTRRRLGTARRRRRLGTGCRGDAVLVPRWSPTPSGSLPLSSIDNDDKTTAVRVSINFIQVFPSVSAEAVEDQAASVVHYNPVAGRITKPVVGEPEIDSTGEGVWFIGAEVSYTACVDSVLTTDGTVEIEGERLPFSPPTPSSLPPPLAPPRPHQPPPLPPLPAYSARCAPLLL*
g42094.t1	Oryza	531	61.77	531	61.77	177	CM020529.1	7728851	7730419	-													MEKWFYHNVPYEAGSNWAKVWRIRCRAISIEYKLDVEVDETMESHSGVTLISDEEVLGLLRFTLPASVNLRSLREAETEAKKMNMDLTTREYDLLLSWQIEGRANRVHDGELPPWANPTKVLLSPGGCRRRQMGRGKPVSLAELRRHHRTGAHALARCCFLCPLCRRFPCPLRLRS*
g42095.t1	Oryza	450	56.44	450	56.44	150	CM020529.1	7730520	7731631	-													MTHLGLTASLAVAKTSRLLANPSCFAQGKSLGLRLVFRPNASGLGILGRSPDPGRLGEDVSCFLGKSLVMEGDLATLVASRAIVEGQAFVSGDALVPHPDVLRMYEIELPQLSPSALVQIAVFDRMCRTSGFAPYAELFNAIFTATILR*
g42096.t1	Oryza sativa	219	66.21	219	66.21	73	CM020529.1	7735756	7735974	-													MHKEVTSADLGATFAPPQKEAAPLTSLSCVAAASVRPLAYAQPALPVVEVPLPLAAIPHHMEVAVERLRPDG*
g42097.t1	Oryza	297	67.68	297	67.68	99	CM020529.1	7736143	7737716	-													MGSPCGSALPPPPPISPATAAHTRLHLRQSRLPLPLPISPAAAAHGSLYLGRSCPPQQSEAEMDGDGYDDGSGTRDFMSQSDSHASADGLDPYTDSLH*
g42098.t1	Oryza sativa	237	64.98	237	64.98	79	CM020529.1	7739611	7739847	-													MIADTRTRLSCTTSTMAVELRAAPTTAAELCMASSVQRRRRRPRGCSGLVRAWHGIDDDGHVVLADSGELAVDLGFSL*
g42099.t1	Oryza	297	63.64	297	63.64	99	CM020529.1	7740974	7741812	-													MGRRLRPPPPSSATDDANDNPHRSTSSTTSNPSRRALPHHRRLLHSGDRHSHVSSRRRCHIRPCHVAQCQLNKNLGANIIGAETLYLSANLDGVEPTA*
g421.t1	Oryza sativa	762	64.83	762	64.83	254	CM020530.1	1989115	1990996	+													MIYTSRRVVNLAKAGPTSCFPAPSVTPTLFTVNRCVLVAALSFLAPNEATAPDDRLTTHCDGKPRIPPLIKHREQACWVEIDVEEKGRCRHRYLFLHAGLLCRRHWIWAIVCGCRGPPPPPPPLGERGVGGGGKRPEGRATVEEAMPQPLHRCRPATAATIAPRILRRRATTASPPTVGPPGSRGCRIREVGVSASMPSTATAPPLPPDLAEGGRRCPSHPCRAGAAAVAALSPAVRHYSSRCERDREGRESE*
g42100.t1	Oryza sativa	567	68.96	567	68.96	189	CM020529.1	7741847	7742831	-													MHWLAQGGRQTVAVGLGCCGREASDGSGGRAVVAREGGAAAELRIWATPSLALEVRSDLAVAEELRRRELATRSAGTHRPSFASEEGDSGAQQPAKEQAAHGGRRERRRSAPIARREGEAAVRIGRRVRRERRVTAGGRGGEATARACWREKSGSPASPPPRLLLFFFTGDSEGVRDGDRWWTAIATG*
g42101.t1	Viridiplantae	984	68.6	984	68.6	328	CM020529.1	7742853	7745467	+													MPIRAPNRAEPCAAPSRLPVHRASRQGRATTSRESRRETRHGVTLHHRRPVAVPSQNLRGRASPRRRLVVLSPSPPGKPLSRVSPSLSRVASPPPHASPPYSPTAPNPGHSRRRPCVTHVSPPFPLSARPSLHIASPPVPDAKPSRRRPFLSANPAEAASPIPPVLPRPSCQLAAASRQAAPAIKGGPSPFHPTPLPSLSLISLFLSFFSPCRHSGRRAPPLGATDAGRTSPDFAAAFPGPWPRSRASPPRHASGRAEQNARTRKKTPSTGPAPPSSHPSLTEPEFEEAPDAAFEREDSNPVQECEDEDVDPTAEEYLQEQAEYEDF*
g42103.t1	Mesangiospermae	2175	53.98	2175	53.98	725	CM020529.1	7753306	7755865	-													MADRDEEQILYDTIAEGSSQYWNEEEGNEDPNQYLNEEGNVERDAEGNQQGHVERDVEGNQEEEASGSQPSVGQKRARGQRGAANKLEGRHIITEVEEDGRPSAPAEAAKNYVRHSGWVVRDNVPVSRVYWRRTRARGDHESFVPDSEKEMLWTTMLETFTLPTGTEDKVKRWTLKKMAEQFQSFKGDLYQKYILKGQTPNFDTFPKLRDHWDEFVAYKTGEQGQAMMERNKENAAKKKYHHHLGSGGYSVAMPKWEEMEASLIERGIEPATANWPERSKFWYYAHGGTLNPADGSLVFGDQIREAARRLTDAVEASSQGTFRPDRDRDELTLALQTPEHPGRTRGKGVIPWKIGFKEDIHTYRSRMRSKRDTEAKIADLEFRVSSYERMAAHRSHDPQPTIPPAMVSPSGNRSSCASTGQAVHHPPWATSGVSCTISSGSAISSSGSCTVSSSCSASTVSTSGSSIDSSSGSCTDSSSCSYTYSSASSSSGTFKVKGPPAPPSAHTRATKKAKVDAAKNKDPGYDCTQEELDAYVASEVKRQFKPRSPEKKIPIDPSIMNFFRGMSAPVKEAIKLSDYERTLKKASSGKSKPVPQLGEQPNQEIEPLVTGKDMTIEEFIIDTDLTTDQLLGVEPIEKAELKYMYELDKPLVKPELVQSLPTQMYKFHQLYVEMSATGREMIGARIRDLDFLQGDDILWINFKGIYEVYQLDALDVSIMSFWTL*
g42104.t1	Eukaryota	1116	65.14	1116	65.14	372	CM020529.1	7756923	7759509	-													MGNESINQQLAFLARGPSGSIATFQGYEINGYTFYTGAQDMKSTNQNSVVRVDAMGHDGITATYYGAIEDIWELDYGPLKVPLFRCQWGKSPRRRRRISPSSRARRPRRRLRLLRFRRISGVRAAAARSPFISISPISISLRRAARHETPRHDDDAPRRRRAEPPPARDAAVFAGARAMPPPARHAAAFATAQRRRRMPTPRRRRRHHAAAAFAAARAMPPPPRHAAAATAPQRHAAAAVATPPPPPPRRRANRRPDAATPPLTNENENDRTNESENEHVNVRCRENVNENENDRTNESENEHVNVRCRENVNENENDRTNESENENDRTKTSENEGTNVNENKRTNVNENERTNVNELGNVNERTNEDER*
g42105.t1	Oryza sativa	972	74.07	972	74.07	324	CM020529.1	7766065	7768013	-													MKLHGRRARPPLSLTGGAHLSSPSSRRARRRARALAPPPPRIPPHPAFPARLKERGITPRVSLSRFPLFSLSLSLGFVRIHPAKFAGVFNGARDLRARFPLSPAALSPSRRYIFAPRASLLRFRRSPLALAVGFVLATSTSLSAVAADLRFAAAAAPDVLPTRRHLHRLRRVVADPVRRSASPADRRSTVVIVIPNRAAAFLLSGRRSRRRRCPGVSRGPPFAFPLPSSLSGAAPPRRWSPAVTIGARARRSRRPRRRGRPRARPRGCQVGPAVSRPRPRVRLTRGTHGADRRQPRAPGPPWTERLTRGPHSRGPGPRALSLG*
g42106.t1	Oryza	381	66.67	381	66.67	127	CM020529.1	7775302	7775885	-													MRASLQPEVTSDKQSTRLQPRSPAFPVDAHFNLHSMASDFLAMLALKPGMDLTGTDIPTPGVSMPAPARDESQEALIIPTGRGEAGSGRPSPRGRNGGGPTPRGDRGRGGHVTLGPDPPQGVRPRG*
g42107.t1	Oryza sativa	333	65.17	333	65.17	111	CM020529.1	7783109	7783590	+													MRTPHVNLKDRGSPHTQANDYRHRYTGTGVDNRTTGTGDTERTRTGQREEETLPPRDEAWERQRRTGAAETDGERTTSAAILERRRDAAGTGLDDAEARTKKRTGLQQLA*
g42108.t1	Oryza	1206	72.72	1206	72.72	402	CM020529.1	7783636	7791852	-													MRAAAAASAGLSGGGGRRSGQREEGRRPPSDPTRPYRLWASPAEVPLAHSLLSSSFWAAPPSSPSRPTFSPSSPPGPPRLRPAQAEPRSHPCRARARADRAPRVGPTRQAAVAFLLQPPGHLSLSPSGRLPLPPAVVPAAVPAPPVAGSLPAPIKCNPLAPFYHFSLLPSPPPWPHHLSPPSPSLPPAPAFLQPPLPPRHHAGRSRRRLLQHRSRLLFAGLPSVSRGDLRKCLPAGNRGVAATISPPAASAASPVRRPTSPPPLPAPECRPLSRPGHGVARISPERRHLRAGLSFLLVGSSPRCTTTFTNIAAACSTPSPPPLSRCCLPSSFHRRLRSFSSSTSRRSPGSSSRGAASVIVIAAACSTPSSSPCSRCRLSSSPPRRSRSSSLPSSSRRSRSS*
g42110.t1	Poaceae	1074	68.44	1074	68.44	358	CM020529.1	7793111	7797061	+													MRNGWPNEVSIGCASLPAHPCHGLEFKTKRKKYTEARAAQGGAARGWWGEELWRAAGEGQRAGSGKRSDARAAPPATAHEEVPGRRRASAFIMSGFKSSQAEVTESTPRRLLTPPSNRHADWRRLPDAAVARVLDLFRLGYLFSPRWIHLWHRLPLYLHDRQFTTPSIPAGNVAQAITNVLELHVAAPGGGGGDGGHEDADVSSSDEECDICDAAILNGGYDIGRVFCFRVETTRWSQMSRYSADLLLSHRPGATHSLPPARNSFPRHRLAGLVGGSRRGSPRAAPLPAARTPRLPRPPARHPSPIAGCRPPTPSSPTSHCRPRTILEKPRYTSRLQLQVEAMEKQNLDFSKILGDI*
g42111.t1	Oryza sativa	201	58.21	201	58.21	67	CM020529.1	7797158	7797358	-													MGPIASAFRRDLMRRCRRRRQQRRLPFLIRQRNPRGKRRRRSLHRFAKEIQLLTKFANLVAQILNR*
g42112.t1	Spermatophyta	912	68.86	912	68.86	304	CM020529.1	7806191	7810272	+													MKRKYIMMPIIIQGPKQPGNDIDVYLRPLVEDLKQLWKKEGVPVWDEDKQEEFNLRALLFVTINDWPALSNLSGQSNKGYKACTHWQIPAPTPPYLAVVSSSSSSPPPPPPPLPPHLWGESRRRQISLYLSISPISARSLSVSLRRRRHATPPPPRPRNATPPPPPSPRHRRHAVTTPPPSPRRRRHAVATPPPSPRRRRRRGANRRPDAATAPQRHAAAAAVATPPSPRRHHAAAFATPPSPRRRHAAAVAVAVATPPPSPRRRRRHGANRRPDAATPPLTNENENDRTNEKRERTRQRTLP*
g42113.t1	Mesangiospermae	2553	55.42	2553	55.42	851	CM020529.1	7811527	7820657	+													MADRDEEQILYDTIAEGSSQYWNEEEGNEDPNQYLNEEGNVERDAEGNQQGHVERDVEGNQEEEASGSQPSVGQKRARGQRGAAKKLEGRHIITEVEEDGRPSAPAEAAKNYVRHSGWVVRDNVPVSTVYWRRTRARGDHESFVPDSEKEMLWTTMLETFTLPAGTEDKVKRWTLKKMAEQFQSFKGDLYKKYILKGQTPNFDTFPKLRDHWDEFVAYKTGEQGQAMMERNKENAAKKKYHHHLGSGGYSVAMPKWEEMEASLIERGIEPATANWPERSKFWYYAHGGTLNPADGSLVFGVQIREAAQRLTDAVEASSQGTFRPDRDRDELTLALQTPEHPGRTRGKGVIPWKIGFKEDIHTYRSRMRSKRDTEAKIADLEFRVSSYELNMQEEVARKVDERMAAHRSHDPQPTIPPAMVSPSGNRSSCASTGQVASGMAIPTDPSGTYHCRPIPAGYSKVEVELVEGAYEDLELDYPGGDGETHLRDTSHAIILWRRRYIILPGRQAASRAPSPPAPPSPPHDSAPSPPHAPPAPSPPQAPASTPPQDPAPTPPRAPTPTPPQAPLPAPSKSRAPPAAPPAHTRATKKAKVDAAKNKDPGYDCTQEELDAYVASEVKRQFKPRSPEKKIPIDPSVRNFFRGMSASVKEAIKLSDYERTLKKASSGKSKPVPQLGEQPKQEIEPLVTGVAPIEKAEVKYMYELGKPLVKPELLQSLPTQMYKFHQLYMEMSAAGREMIGARIRDTDFLQGDDILWINFKGIYELYQLDALDVSIMSCWIFPTSAAQQLSYAMMPSPPPPIAGSDTASAGSKANILPFSCAALLPPSGPAAAVRFQKLASCSEGKFCQNFL*
g42118.t1	Oryza	552	72.64	552	72.64	184	CM020529.1	7853139	7853690	-													MRRRQGPSPRAPPPPSVRRTARTLQIRAAAAVLLSSSAAAESGDKARRTTTTSGSVSSSPAERGRAQIHAAAAVPRLHRPPRSRSTPPLPSSRAPPQLGPKDNAAASSRATPGGEESRRRRREEGSRRPEERRAGADTGGGRRGAGAGGGRRGEPAGMSGFGDCMTREEEPVRSWDLGVCGSH*
g42119.t1	Oryza sativa	1149	72.67	1149	72.67	383	CM020529.1	7857724	7858872	-													MVHTWPRVRVHHVDGPDRPGPIGRLGTAERRGLASAHTRLAAAAAGTKATAAHGLGGHRRRRHGARKHGRRPAKGRKREEGRSAHRGRRRGAGKGGGARRRRSSGRRRNGGPAAFREREPADGGRKDLGRMGERLGGGEGSQRHESLVGGENGRRMRTGARGTMFRWDPGREKRRPRCSSALRSERRRQRDLGWLGAAPSGGWSRRRRWQEVVRVVTVLRRRGGEMERTPGCGTTRRSRWWRSRGTTVVGAAVATGWRVVGERRREVRRWRGGFRAREGSGERGKGRGRCGECFYRGGEAGSSPGEAESGRQPPGKWGADVGWWRLGRRRFLWDERGKWWRTWSGSCPRRGMRARVWEGAGFCGDVDGNGGWGWPARGRRRS*
g42122.t1	Oryza	252	67.06	252	67.06	84	CM020529.1	7909059	7909310	-													MQSEGEFSFHPHTWLYSLALPPHLASRGSGRGTLGYHVMSLGPSRCPVPRPSPSYHVAGGARGEGTQAEQPSMRGAPTVPHRV*
g42124.t1	Oryza sativa	285	74.39	285	74.39	95	CM020529.1	7919009	7921145	+													MRVRGGKGACSIGMAACCKKLGCRPLARWPPRGPAVHRPGLRPAASRHREAARASPLRREAPPGPPPRRAARPPAARSISGMTGREGEELEERS*
g42125.t1	Mesangiospermae	2025	54.27	2025	54.27	675	CM020529.1	7931413	7934008	-													MADRDEEQILYDTIAEGSSQYWNEEEGNEDPNQYLNEEGNVERDAEGNHSWVVRDNVPVSTVYWRRTRARGHHESFVPDSEKEMLWTTMLETFTLPAGTEDKVKRWTLKKMAEQFQSFKGDLYQKYILKGQTPNFDTFPKLRDHWDEFVAYKTGEQGKAMMERNKDNAAKKKYHHHLGSGGYSVAMPKWEQMEASLIERGIEPATANWPERSKFWYYAHGGTLNPADGSLVFGYQIQEAARRLTDAVEASSQGTFRPDRDRDELTLALQTPEHPGRTRGKGVIPWKIGFKEDIHTYRSRMRSKRDTEAKIADLEFRVSSYELNMQEEVARKVDERMAAHRSHDPQPTIPPAMVSPSGNRSSCASTGQVASGMAIPTDPSGTYHCRPIPAGYSKAVHHPPWATSGVSCTISSGSAISSSGSCTVSSSCSASTVSTSGSSIDSSGSCTDSSSCSYTYSPASSSSGTFKVKGPPAPPLAHTRATKKAKVDAAKNKDPGYDCTQEELDAYVASEVKRQFKPRSPEKKIPIDPSVRNFFRGMSASVKEAIKLSDYERTLKKASSGKSKPVPQLGEQPNQEIEPLVTGVAPIEKAEVKYMYELGKPLVKPELLQSLPTQMYKFHQLYMEMSATGREMIGARIRDTDFLQGDDILWINFRGIYELYQLDALDVSIMSCWIL*
g42128.t1	Oryza sativa	237	62.87	237	62.87	79	CM020529.1	7948382	7948618	-													MEGDSRGAQREHDSLRSVRGAGAHFEASLSPSPAPPNLVVVVSLTGPNCLLLRADEAMTTTTPIDRMAWHGELATCTV*
g42129.t1	Oryza sativa	912	66.12	912	66.12	304	CM020529.1	7949236	7953944	-													MTRGLGRSNHPRGLTPSGGSGPRVMWPPPSLSPRGVGPLPFRPRGLRRPDPLWVWRRVYGLGGLTHASPHPVRMRASKHSSLAGTGVLAPGNGTLVPVMSPADNHVPTLHLLPAEWRSLESHPGPPAEPAKGDLRGLPVRSPTLRQNRKKEERACLDRCTGAKVTGASFDRSAKVKPPPPPRRQRHRTGRRLDRKSRWIDAVIPSPQGPAPPGNAVLLQMNIVAVSQQITDGCCRRRGCSIPNGSCRTSASSRRHSCLSLSLSPQAAGGALPSARSGGRGGGCGGSGRRRAAPSREKLMLCPP*
g42130.t1	Poaceae	3198	68.32	3198	68.32	1066	CM020529.1	7954553	7957844	+													MARGSAPLDGSVLPPSRIVSERQAGLPRRFMPESATGREIVMLSEGRPAPRYPGRSVFFLPFAMAGLVPPFSSFFMDVLEFYDLQMAHLTPNAVMTLAIFAHLCEMFIGVRPSLRLFRWFFTVQPVSPPSVVGGCYFQPRGPVLNRYIPCVLRKKWDDWKSDWFYTPLTDEARLRLPSQPPAQASNWRAPVDLGDGYDAVLDRLAGLRSQGLTGAMVYGDYLRHRIAPLQRRARGAWEYTGSEDCMRTHRGVKWDWVPEDFKVMIQRVLNLSSVEASLIPQGVLPLCSDPDRANILTIMMAVGASEEQAPKGHDGASGSRKGDQSTPGGGRASGPRDGGSGGSRPADARGKRKQEGTSSPSPPRGGGAARVSSRRPEGATPTPQPEGERKKKRLRKMGGTEPSRGNLISPPRWSFNRPLHSEIPSRPSCQSKSGQSEAENAATTEARRRESDRREAADRLREAEEAAREAARARQAEEAAREEARLRQAEATTSSEATRDTDRQEAADRLREAEEAAQVAVRARQAEEAAREEARLRQAEATTTSEAARDEAAGASLGPTPSGDAQDKPGPGDIPESGTSIGGPSRAASSPRRLSPTPSAAPLSAEPLLQALAVANTTVLDGLSAQMEALQAERAELDAAWARVEEGRRLVEAMVEVGRKAHRRHVSELEARRKVLGEIAREVEEERGAALIATTVMNEAQDDLRLQYGSWEAELGKKLDAARGVLDAATAREWRAAETEVASRRREEALEARAMALEERAYAVERDLADREAAVAIREVTLAAHEAACAEEESALCLREDTLTERERALEEAEAAAQRLAESASLREAAQEEQARRNLESARVERAALNQRAAELEAQARELDARARSGGAATGDSDLATRLAAAEHTIADLQGALNSSAGEVEALRLAGEIGPSMLRDAVSRLDRAGRQAGLWGGRTVKYAANQGGLAQRLSEMAGTLQRLPEELEGTIKSSSRDLARGAVELVLASYQARDPDFSPWTALDDFPPGTEDGARAQVRDATDHIVHSFEGSAPRLAFALNSDEEGDDGGVGDSGDEAGDPGVSE*
g42134.t1	Oryza	210	66.67	210	66.67	70	CM020529.1	7964668	7965573	+													MTERGAPHRETAQVPLCRFGRGPWPGIYLTGTNVPFPGANTPVPARDECLEALILTGWGEACVRPPVAT*
g42136.t1	Oryzinae	810	65.19	810	65.19	270	CM020529.1	7973521	7974330	-													MAGSVTRRGLDMSGFVLELRGMCVVLGYPHGVDYQARPLPEQEGEDAEPHAGWEVTAVILSGSPERTSLAVTAGGDSFPAACQNAALLAIGTLHQRYPDELQHSPYRYHPRRGGARDFATFRDASSEDDATVVHLARMVEAYDAARIDFHQMVRRGMVENNLKILELRQENLQLKKDLDALEAQLHQLKIAQGEDSRPKRRRVCRSQKITARKSTSRPELVRQSLAWTCFVETPRAEPAPVVPQEGEASGVGSSEGALLLTFRPGPSQR*
g42138.t1	Oryza	693	69.26	693	69.26	231	CM020529.1	7996665	7997357	-													MPVTFLLPLYPHGERDGESSVSPAAAGRRERWDSGSSAGPRERREPGGPAGCSGTLGTCAADQRPTRRPTPPPTNVHQWGGRRRGGGEVEEARIGMKRRRRSVGGEAATGREERRRLPHLCSLCSRRSATPLSSRRFATPAAPSSRGPAVDEAVVEEVEAEEAGRHAPVGVPRLLDLVEHDGLGGGALLGVVLVHQRLRVGDQRGVQQHAVDQPHSAAVTPLFIAIATLG*
g42139.t1	Oryza sativa	222	76.13	222	76.13	74	CM020529.1	8001037	8001634	-													MRAGTAGCGGIRGGGGARARAGGGRGARREMTESIWDATIRQRRLRRLASPSGDSGGLGGGRGRIQRQSVVGA*
g42140.t1	Oryza sativa	579	76.34	579	76.34	193	CM020529.1	8001749	8002327	+													MEPRSPRRFPSSPAALPPSRRYKIVPRASLFRFRRSPLALAVGFVLAPCSSLSAVAAELRFAAVVAPVLLPTRRHLLPRRRVAVDPVRRSASPADRRSTVALGIPNRAAAFLRSGRRFRRPRRPGVSRGPPFRFPLLSALSGAAPPRRWSPAVTIGARARRSRRPCRRGRLRARPAAARWARPSAARARGCG*
g42141.t1	Oryzinae	810	65.8	810	65.8	270	CM020529.1	8004473	8005282	+													MAGSVTRRGLDMTGFVLELRGMCVVLGYPHGVDYQARPLPEQEGDDAEPRAGWEVTAVILAGSSERTSLTVTAGGDSFPAACQNAALLAIGTLHQRYPDELQHSPYRYHPRRGGARDYATFRDASSEDDATVVHLARMVEAYDAARIDFHQMVRRGMVENNLKILELRQENLQLKKDLDAVEAQLHQLKIAQGEICRPKRRRVCRSQKITARKSTSRPELVRQSLAWTCFVETPRAEPAPVVPQEGEASGVGSSEGALLLTFRPGPSQR*
g42143.t1	Oryza	267	71.91	267	71.91	89	CM020529.1	8010271	8010537	-													MRAGTAGCGGIRGGGGARARAGGGRGARREMTGGSHPSARVAGGPACQRRARAGEPMGRGGREREGGTGPSRPKKEGGKEDFLGFFFL*
g42144.t1	Oryza sativa	579	76.34	579	76.34	193	CM020529.1	8010652	8011230	+													MEPRSPRRFPSSPAALPPSRRYKIVPRASLFRFRRSPLALAVGFVLAPCSSLSAVAAELRFAAVIAPVLLPTRRHLLPRRRVAVDPVRRSASPADRRSTVALGIPNRAAAFLRSGRRFRRPRRPGVSRGPPFRFPLLSALSGAAPPRRWSPAVTIGARARRSRRPCRRGRLRARPAAARWARPSAARARGCG*
g42147.t1	Oryza sativa	525	62.48	525	62.48	175	CM020529.1	8020472	8024457	+													MEQDQATRATLLEGRRRNGLYPLPSSPSKAVYDDCVDIAQQEDASESTEWAGESASGSPPRQDRRSAQQQVQDEEAAVTLSSGDTSPGSIMVPSELRQPTSSTGTGAGTAAGSSHDERPDGSRSSGARTLLSARSGGSVGGGPRRRRRPLRPPHAATAAVVEKDVGGKGREPMF*
g42148.t1	Oryza	996	59.34	996	59.34	332	CM020529.1	8027337	8029129	+													MYPHQLPLSPLLGVRIFTELPPRLQPTGVSAYTVDWSHHRCWAFTSSPTGRLICRRLVFPPTRLVGHTTVVGHLRLHRPAGRLICRRLVFPPIRLVGHTTIVGRLRLHRPAASSAADWCFRPHGWLVTPPLLGVYVFTNQLAFAAANWCFRLHGWPIMPPLVGVYDFTVDRLRCRRLSEHHRPVVSSVADWCFRLYGWLESTSSPTGYLVRCRLVFPPARLAYYAAVVGRLRLHRPAASSAVDWCFHLHGWPIMPPLLGVYVFTDRPPHMTPTNAIFFTAGYVAVTANRRHHLHRKLSTSAADWFIHFHGCMILPLVIGLIVFTAGHLICC*
g42149.t1	Mesangiospermae	243	52.26	243	52.26	81	CM020529.1	8030382	8032158	+													MASMKYDLPLLDYKTRFSLWQVKMRAVLAQTSDLDEALESFGKKKTTKWTAEEKRKDRRKASLGIIPSRTLHSRMVWLSA*
g42150.t1	Mesangiospermae	456	50.22	456	50.22	152	CM020529.1	8035647	8036615	-													MAGFADALRPNKSIGEHFKRWQIRVTLWLTAMKCFWEYSVEGLIASLDVEEKAREKDVASKGDGGQSSANVVHKAQNKSKGKYKAQQTTNFKKQKKNNNNPNQDERTCFVCGQPGHLARKCPQRKGMKAPVGQTSKSANVTIGNTRDGSGE*
g42151.t1	Oryza	369	62.06	369	62.06	123	CM020529.1	8036623	8038011	-													MDEVGGSMDISRTNEGYTSCGPVVEMSWHRAGVLLLGARSCLPVPEVLAVGGVGSVFGTSAFDVLHRKKAAIRFLGSASRDCSLFVHDGSPSSPLACFAPSSKLATASSSCRATSLSTTSAL*
g42152.t1	Oryza sativa	723	74.27	723	74.27	241	CM020529.1	8038845	8039567	-													MLAGFPAPVSFPTGRPLSLPTLFKPSPHLPRSFPPLAAPSPHRIRARAVALSLLRHRRPPAGLLRSPGPSPALASSPPASPHRRRPRPPPHRARRPLERRRPCPPEPRHRLSPLRPPPSSSPLTRGESWTAASSPFPFPSLGCRSAVPMAAAGDHRGAGATSRRPRRRGRLRAHRVAAAWGPAVSRPCPRVRLTRGAHGAGRCEPGCARSTEDREAAAWAPLPWTRSARPLPSADAINPF*
g42153.t1	Oryza sativa	300	80	300	80	100	CM020529.1	8039700	8042515	+													MRRIRRRRRRLARAGRLERWEEGDDGGGGGGREGNGGRLTGGGSGDDGGSDGGARRRGSGGTAAQERRCGGTGTAARRHGNGGAAARRRRCGGTTAAAR*
g42154.t1	Oryza sativa	597	76.88	597	76.88	199	CM020529.1	8042572	8044379	-													MCGGEKRGNTRALARLASPGLAGQAARVHDVRVEWCSTRSPSLTLPRCRADAAPAPHASRRAPPLPPSPSAVAVAARPSRRLAPRAAAAALSPSPSRPASRRAPPLPPCHHPSRRARVPSPAAAPRTVAVTVAVATCRCRRRLKPYTAVAIAVEPRHPIAARVPSPRASHRRLAPRAAAPPSPHPPSPPPLSPLSHTL*
g42159.t1	Oryza	336	67.86	336	67.86	112	CM020529.1	8084866	8085993	-													MTERGAPHRETAQAPLCRFGRGPWVSPAMLTYPIYAAQNPQGVGAPRPSGPRRERSDPSGRQREGRPYHPRARPPPRGLGHVGDRVCLKSLSHDTPGPMSPTMAEGRYGLD*
g42162.t1	Oryza	417	67.63	417	67.63	139	CM020529.1	8089377	8090777	-													MVGATNLAVTGGRGGDDGDGRGGGERQGGMGGCAAEFKGGGGNRMKPGIYLTGTNVPSPGANTPAPARDECLEALILTGWGEACVSPAMLTYPIYAAQNPQGVGAPRPSGPRRERSDPSGRQREGRPYHPRARPPRGG*
g42162.t2	Oryza	1227	69.52	1227	69.52	409	CM020529.1	8089377	8091791	-													MGAREGDARVRWGWRTGSAPDGPRRVGPTCSRLAHRGPHTRGWGREEAADRLGPVKFEVAPTWRLRGSHVGRREEEQGGAGIQRRTATASAGAVHGDSREGVRRRSSAASKRGNGGGVVRIQFKVVGASPGFKEFVSGAGWGGEAPRVAGDERRPPGAGADGGKAVASGDGAWGFVYACSGGLPSYHVSQRRERTSEKGERREALPSRDRSCDERPTARERALRPRAGEGEEDGRPESRVTRPRMHRSPRSGEASRRRNRHRAVKEGGGGLAVARGHGGGNELGGHGWQRRGRWRWKGGMGGCAAEFKGGGGNRMKPGIYLTGTNVPSPGANTPAPARDECLEALILTGWGEACVSPAMLTYPIYAAQNPQGVGAPRPSGPRRERSDPSGRQREGRPYHPRARPPRGG*
g42162.t3	Oryza	891	69.92	891	69.92	297	CM020529.1	8090971	8091947	-													MTCVARPSLIGPSERGSRPIRARERGGWVQWTEGTVRGPGWGPLVGDTAHGGMGAREGDARVRWGWRTGSAPDGPRRVGPTCGADVAPTWQPRGPTGGGTRGRRHPTADGDGVRRSSSRGFKGGCGHRNEGRDEGRRADDSDSPEGVRRRSSAASKRGNGGGVVRIQFKVVGASPGFKEFVSGAGWGGEAPRVAGDERRPPGAGADGGKAVASGDGAWGFVYACSGGLPSYHVSQRRERTSEKGERREALPSRDRSCDERPTARERALRPRAGEGEEDGRPESRVTRPRMHRSPRC*
g42164.t1	Oryza sativa	234	70.09	234	70.09	78	CM020529.1	8111425	8111658	-													MRRCSPEGNGRPTRRRGWRGREVAGRPAGERGGGGGGKWGEGAEGRRGRGLGEMGRGRRLDGSRSILIYSRGPHPFD*
g42170.t1	Poaceae	873	56.24	873	56.24	291	CM020529.1	8133086	8134267	-													MERDTEGNQEGNVERDAEGNEEEEASGSQPSAGQKSACRQRGAAKKLEGRHFITEVDEDGRPSAPAEAAKNYVRYSGWVVRDNVPVSTVYWRRTRAREDDESFVPDSEKEMLWTTMLETFTLPVGQQGLAIMERNKENAAKKKYHHHLGSGGYSVAMPKWEEMEASLLERVEASSQGTFRPDREKDELSLALQTPEHPGRTRGKGVIPWKIGFKEDIHTYMSRMRSKRDTEAKIADLKYRVSSYELSMQEEVARKVDERMAAHRSHDPQPYIPPAMVSPSGNRSSCASTG*
g42171.t1	Oryza sativa	510	67.25	510	67.25	170	CM020529.1	8134900	8136134	-													MKWKTTIFRTLLSTLDLKEIKWARRKGMLMVTTLRMILGNKLPETTYEAKKIVCPPDDADPDLDVDATGDDGAPAVPTTPGRATPPRRHATAAPPRRHAAAAHGAAAHGAFAPRRRCAATPPPRQAAAAPPRCRHTAAPLPPRERTIARERTKRDLEKALSSSSLKPEW*
g42172.t1	Oryza sativa	264	71.21	264	71.21	88	CM020529.1	8140438	8140701	+													MGRRQAGDMERQRRRVTLRRRQREQGRRRWRVTRRRRRRGMRRRPLNTTSAPLSLSLSLSSVVGRVGIARAVTELAAHPSRGGEEEV*
g42173.t1	Oryza	363	69.97	363	69.97	121	CM020529.1	8140715	8142871	+													MATAVRAATRLRLRLRCRLHERVAGAQASPASPAGHSRYLPLRSTDSRSSNLRLHRQRQRPSVVLHSCADVYKCLAQRYCRRRGANLVADRIHHLPHRIRTIPSHTISPLPSRRPTAVRR*
g42174.t1	Oryza sativa	213	73.24	213	73.24	71	CM020529.1	8142924	8143136	-													MWGPESLRPHVSSRSRIDAARRTGGCGCDRAEIEVPSREARERGVQALTGGAQRVVVTRHVWGVVCGARG*
g42179.t1	Oryza sativa	393	71.5	393	71.5	131	CM020529.1	8152915	8155096	-													MGGGEAGKDGGPHFLFSYAHPINYPLTLTSLLPPIQITLPPLLPSLARDPPPPPPHRAAARLAGWPKGANGADEAPQPASPSPSSSNRRRRDAPATNAGPPLSSSPAAPAPRHPPDLPSTAGLSPPRPSL*
g42180.t1	Oryza sativa	462	71	462	71	154	CM020529.1	8160695	8161295	-													MHWFRVPVLREHRSRTAILRDRRFRKMVVRDRRGREPARATAPVPQNQRARPPPVLGLQRCRTPNVRDRVSPGQSRSPPRCRTAGPAIRRCRTPGPAIHPGAARQLCACASVPHAQCAVPSRYRFSNVRHSSGIGPAPPIRGCASLPLPRPAA*
g42181.t1	Oryza sativa	228	71.49	228	71.49	76	CM020529.1	8163917	8164144	-													MRVGMRAAGAGTGSSARGHRHRRDSERRGRRTEWGCEPPPPARAHSVAATAKIQREGDGGRWGSGWWRRRMDSLG*
g42183.t1	Oryza sativa	960	65.31	960	65.31	320	CM020529.1	8166174	8169799	-													MEPDPLTPNNVAWVSPVDTLIVIFLRLFSLIALSLLFSPAPPDRARAFDVGSRIVDCRRAWLAIGSATLLQHRSSDLLNGASATAQGQPFSSGSVGSTTLRSPFFLPRRRGGLWCGRPWRPFLLPQRYGDRLQRHGGHPSSHDGEHSVANGIPVPPLSSRTTSHTQAWPPWRRKDLRRAAAQARRDRATRTSERRKRTVDRADLAHEREGGYLESKKVAESQSLPFGRHVAAQDWQSRKSPRTGSSHPSVPQRTAPRSINSQLGSVKTAARHRRSRGMAARNRRCRARSRARRHGPALPGRTTVRSRAAGAHYKNPVNL*
g42184.t1	Oryza sativa	873	70.33	873	70.33	291	CM020529.1	8171757	8173037	-													MREIRGRREVRGERKLGPKAEAMVEAHRSARRCGLRRWNWTGERRTRWTSAARTRRRRRRGSTAVLAVASSDRRSGKGGGDWCSGAGAMEGTGGRGGKRKKVEGIAGELYRGSGGADVAGGLPISPATWEAGGVGARRNGESGGVGGGCRRLEEEDGADRWTLPVGDPERGGREWAGPTRRVARERARKGNFRARHARTPSLLRAPVRLTGRHRRHLHLCRAAPVTRARLLGGASIVVSSISPGCILAWWRVAPPPDDGGCSREARRLRPPPRTCPRDAARSHIASISCR*
g42185.t1	Oryza sativa	450	71.78	450	71.78	150	CM020529.1	8173091	8174204	-													MPRLIRKPINRTPRPTQLYHAHPRLGLTSPKGGGADRRDPRVSDSRGERGAAGRRAPPAAAPKGGVASAGLGSAPSWRAGYGERRRCTVTGDGNRRRRTARKAVASAEGNSVRAVDGSGHGRERKREEREFSPWGWPAREEATTNGDGD*
g42187.t1	Oryza	612	68.14	612	68.14	204	CM020529.1	8177211	8178825	-													MDSLATPVGLSPPLLSLVLRNESCYTKAVHGNGRPRSTLSKTDSRDQTVHDRLTGNGNDDVSDDGSDDVSTGGDSGGSGAHARRRTTARRRERRAPTGRGRRGELTGDQRSGGGTTDSAGDEEEAAAEIGSTAATELRRSSAAAKGRTGTATTWRSRRWPSRATTTTVATAAHGWTNGGDGGAKAHEARALHTTAGEGERGGG*
g42188.t1	Viridiplantae	909	68.54	909	68.54	303	CM020529.1	8178850	8187840	+													MIQEWCTVPPLASSSSSSSCLAASSNTLAAAALVAAAASHHPSLSSSWSSPSSSPRRHRFRVLSPDRHRRPSLSGSFGSPNLSPAPPSLLGRPTPSLLSLGHRQVGPTYRPRLPPPAGGNRRPHSRFPRCSAPPRRPPFPRPRRRVAARFPLLSPAHAPPQGAGFKFEFPPLSPSLPPTSPAKSGDPRPRPPLPSPYKAPPQSPPPFSSFRPSLPCPPSLPRRYTRRRRLFHSSSHCSPPLELPSSRAVAAVGFARPRSTSSATLLSNSVVGARISSHSGELPPLPPPSALVSARRGPPFSL*
g42189.t1	Oryza	366	70.22	366	70.22	122	CM020529.1	8186618	8187586	-													MEGTGGRGGKRKKVEGIAGELYRGSGGADVAGGLPISPATWEEGETGGDAATWARERRAAWGRGATGKAAVWAAVAAGWRRKTGPIGGPHLSVTQREEGGSGPAQQGGWRGREIFLDVDVL*
g42190.t1	Oryza	720	70.56	720	70.56	240	CM020529.1	8187600	8189468	-													MDISRTNEGYTSCGPVVEMSWHRAGVLLLGTQSYLPVPEVPAVGLTSPKGGGADRRDSRGERGAAGRRAPPAAAPKGGVVSAGLGSVPSRPAGYGERWRCTVTGDGNRRRRTARKAAASAEGNGARAVDGSGHGRERKREEREFSPWGWPAREEATTNGDGERPGDDGKCRTRAEGGGNGGSSPECEEMRAPTTELDRRVADEVDLGRANPTAATARLDGSSSGGEQWLEEWKRRRRRV*
g42190.t2	Oryza	534	70.41	534	70.41	178	CM020529.1	8187859	8189468	-													MDISRTNEGYTSCGPVVEMSWHRAGVLLLGTQSYLPVPEVPAVGLTSPKGGGADRRDSRGERGAAGRRAPPAAAPKGGVVSAGLGSVPSRPAGYGERWRCTVTGDGNRRRRTARKAAASAEGNGARAVDGSGHGRERKREEREFSPWGWPAREEATTNGDGERPGDDGKCRTRSGTT*
g42191.t1	Oryza	729	76.27	729	76.27	243	CM020529.1	8190650	8191732	-													MFIASAEGEGARTGSTGVGPTRQPLGPRWTGSTRLAAVGAVGPTRQPHPRARAADGRAPPGSRGARPKAASPARPKGGGRARAPMVTAGDHRRGGAAPEREEGRGKRGGRSSAHPGRRRRRERRPKRKKAAARFGMTMTTVLRRSAGETEMRTGSTGTRRSRWKRDAADSTAAAALGHGRRRARRGVGDDRWVPPVSESGGRARLSAARARGGADGPRGKRERGRDWAEPAQEGRGGKEDFF*
g42192.t1	Oryza sativa	297	71.72	297	71.72	99	CM020529.1	8194538	8198018	+													MASTRNDQTSEKKYLPRSPLFPPSFLGRLGPVPPSLSLPPRPIGSPRARAADRRARPPLSLTGGTHLSSPTPRRARRRPCPSAAAAVESAASRLPRAP*
g42193.t1	Oryza sativa	654	73.24	654	73.24	218	CM020529.1	8198127	8198845	-													MFIASAEGEGARTGSTGVGPTRQPLGPRWTGSTRLAAVGAPRGAPEGGLAGAAEGRGTRPRPDGHRRRPPARRSGTRERGGKGEARGTVFGSPRSTATTGTAAEAEEGGGAVRDDDDDGAPAVGGRNGDADGVDGNAAKPMEVTPSREDDRSDDGGKTELGGDGGERGARREHESDGKSERRAAETEERSSGIDFIAPRGGERGRRGRKRPRRSRLH*
g42194.t1	Oryza sativa	579	75.82	579	75.82	193	CM020529.1	8200755	8201333	-													MAAGPPTPIPSPPAALSPFQPYINPPRTSPVSFRLSPPFLLAGFELAPSLSFSAVAAELRSAAVVAPDHLPPQRRLLRLRRILADPVHPSVSLADRRSAADPVDPSRATAFLRSGRLLRRRRRLGVSRGPPPPFPLPSPLSAAAPPRRWSPAATIGARAPSPAGRADVAAFGRTARLPRGARPSAARAHGCS*
g42195.t1	Oryza	600	74.5	600	74.5	200	CM020529.1	8201460	8206949	+													MGGGGIRGGGGARRGRGGGGGGRKEMTGGPHPSARVAGGPASQRRARPERPSGSHTSAAQGGGRTVDQVHPWPWARVHHVDGPDRPKRLRGAVAGHGHSRGWPDRPQRLAVRRRPDSRRRNAMLAREAADEGEKEEGGGSPRRAATEGVADGGRRRRSSGRRREGTPGSGWRERGGRRGAAHDDEADKGDGKQRPRLWW*
g42195.t2	Oryza	231	75.76	231	75.76	77	CM020529.1	8201460	8201690	+													MGGGGIRGGGGARRGRGGGGGGRKEMTGGPHPSARVAGGPASQRRARPERPSGPRGRGERGREMGRAGPRGGEGEF*
g42196.t1	Oryza	627	68.9	627	68.9	209	CM020529.1	8206979	8207817	+													MVARVCGGEVVSVVVRERKTVAELGLAATKPAVAAEQCYGGSSNGKWRLALTKAMAARVGSGGGSPVVDWGSGAVDGVRRGAVMPTVGGGGGVSAVVWGGEVEAEVQRATAKLLVAAAQCGDGGSGGGARLVIAGERRRVGSARGERGRRREAQGRRENERESPGVEEVMGNQFYLVWEQGCEREGAGFDGTWVATVGHGCFGLEGRR*
g42197.t1	Oryza sativa	624	69.55	624	69.55	208	CM020529.1	8208490	8209113	+													MLATTTAAAAGATGPVAMALLVWLEEVVGVGGRPAMLTGADSARAAPSTSPAPSTRPAPSGGAGSWHLRAPPPPRVTPIRPLLPPPHAASTARTWRTKRAHLCRASPCSRDHRVTPALRPVQLLHAASARSDSPVPPPPPSVTRRRRQGSRCWCRCSAGAPPARPTHTCLCSSGTGEDGRRGGSLGLDFDNNGDGHRRPTPLGLRWV*
g422.t1	Poaceae	1779	56.27	1779	56.27	593	CM020530.1	1990676	1995484	-													MQKELVAEQQASQEACSQRREDDLLTKALGNKEHRGRTRGVGSSVPWNYGFPDYAWQYKKRTSNKAEKDARLEAKIRESIRAELTSEFDEKLESMRAKIRQEIREEQQIPQAAAAAAHKELGSPTEKRSSCASTELAENPTLVDSAVDHITEPTSCTLTVRVMPTFTVLAAEGLAYKPTPETRVHGAQLRADCAKVQVDSVKPGYKLFPLKYPSNDEVLSLGNARGTFIQWPKDLIEIRVTARPTTAPGGRPPKRPASAPSAPPAQDRHAQSYDLQLQYDTDFGEDRTEADSKAIHEPPPMKKSRKAHSSPQRITLDKPEAKGRGRGGKVQASLLAPRKLDLGKGQEETKGKEVKKKYVAPQEFQLGMPLVGDDVLAAMGTACKDLHLYYMEKSNARKPSKATDILGQHDGKPFLDPTNYIVVDFNDLFDLYRLRVVDTSLLKCYSLLSWQWCQKHAPEVAFLDPQVVTVTNLQNDRQGMVNYIYDTLWSRRDKEYIMSAGIVAYGGRKGSDGGGTGSAGVGGAATPSLRQIWREGRRGGRGRHGGRDPYFPDATAPTSRWSDCGRGGGGSPAAEYPRGNGGSGGGSGRWRW*
g42200.t1	Oryza	372	67.47	372	67.47	124	CM020529.1	8219701	8220072	+													MMLHEWSSPPVAAAKKPDELTATPPCTAAPRRGAREGCSAEKKEKEKGSEKKAAAPEKQAKAPPAAPIPSMPAPALALMSPERPHGATRHRFEDLSVPVPGRHRQGTPDPDLTPLRADLAAPH*
g42201.t1	Oryza	318	69.5	318	69.5	106	CM020529.1	8220101	8220418	+													MSAWSLAPSELPGSSPTHRRPDPAAARAHRPPPPPTRPRPLRCPRRPPPRALPQPHRSCHACQVQEAAMVTMVRMSVVGCCIGGGDGARPVSTAASTPSTSGGLP*
g42202.t1	Oryza sativa	450	67.56	450	67.56	150	CM020529.1	8227863	8228312	+													MPPPPRGEGTTVARCLSSRRIRRRRGRHRRRCLLPVERAPLMPATSPLAPLPPLPRIWWRGGRCRFPPPPLGRRRLPHHPRGEGATVSPLTGSGGGEGATTAAEPTERSARKIVIEIRKGEERAREKERETQSYPRERERHRALSALSA*
g42205.t1	Oryza sativa	357	72.83	357	72.83	119	CM020529.1	8245416	8247296	-													MRTMSATTLAGNRGGRRRRIQWRAGRGAGRGGRLSGQRGGVQCQPLPCPVLPFPAPLSVVINKAGGGAQRRGETGGAAAWGMATAVRRSSGRRGVGMARRGGPVGGTGMTQRYKFRDR*
g42206.t1	Oryza	639	67.45	639	67.45	213	CM020529.1	8256733	8258620	+													MVVVVLILQEAVCGETVDACGTTARRQDGDLEAPSEGSAPAASGGPTGGIRAVIPAAATGAAGDFDGSTDRSTSVRPTFIRRSDRLNTFGEEIGSSEGIDGLRRRWWRRRSTGGRSGGLRRSEDKRRVLAAAAATTEGDNPPTAANGECEEEEGGGRGAPVGAAVAGREESARASSGSKRAGEERESRVVSARSSREEEADGKERWRVDDLD*
g42208.t1	Oryza	543	62.06	543	62.06	181	CM020529.1	8269663	8281772	+													MTIARQGVLQVPRRRVLCPSSHLDPETVAVEKASKEGKVAADDWEVGESGGCRVPPLTELLPNLTAGPRIWQRRQMAAQSPATTVAGKTPSADVTIGTDELVAVREWEVSTNGSQNTWRQVTQVLRVFVNVRYRGFFLLCSRTSRTLEMLMSRMSSSVGNLRCQWSFRYLRPSHMCRKAM*
g42209.t1	Oryza sativa	252	58.33	252	58.33	84	CM020529.1	8282248	8282905	+													MLGGTCWPVYEIIVRSCTSSFSTKGFLVLGELPTEIDGLAKSMAPLAEKVFQSMDWRSDKALLALGVPSRSSLRFLRGLVKTA*
g42210.t1	Oryza sativa	252	57.14	252	57.14	84	CM020529.1	8284194	8284445	+													MGYFLGFCVVLGQLFAAYEFNEWGAPVVRDLDIGNGALCLCSPRADVGGDRAIFAVCLFHLWPRQDVQKGARFKWFLSGRTSC*
g42212.t1	Oryza	414	56.04	414	56.04	138	CM020529.1	8287803	8288216	-													MSLRGVTITKIEEAVQAKTETVITATTATITMITNGGCWAILVEDVATMTTMMEIGAETTTGDDDRILENPADVLVIVRRNQATHRYHHHPRHLHHQIDIHEGRMIADNPPPPALGVELSVVHFEMSDGLKDSDLEQ*
g42213.t1	Oryza	315	56.51	315	56.51	105	CM020529.1	8288271	8288787	-													MKTPPPKVQQSRIPIMDKDKEQGATPISDRFVGVIDIDPHEPSVLHLLEDYGSSTTSTPCERPLPQGTQNSHQLAMLMVKTMNGGNRLIEPQLHLVALAISAIT*
g42215.t1	Poaceae	504	60.71	504	60.71	168	CM020529.1	8305035	8306022	+													MDLDKSTSTTASLKKLQDDGALPGRATMQREIGEQLDKIPEWTAKPALTPSLQYFIDIIDDLRIRGLSGYEVAADFVGRRIQPLQARAHLAFDYTGTEDTTRVSPRGLDGDTVGRRVGQVMISAPSTASDIPVPLCEKGLAEREATINVSVLDDSSTSYAGDFMHAL*
g42216.t1	Oryza	708	73.87	708	73.87	236	CM020529.1	8306348	8307182	+													MGRRPIPSFLPLLLAGPAAGRGPARTPAALLSGVADRWGPPVGPVSLLPPIPLAPPPPQPSPRPRLRLPRATSTTPARAPRLPRPLPSLSRSRPRPRWPGFENRIPPLSLPHSLTSAGDSRLSRPRPVPSPPYLSIAVAPSRFFPISPHSLEPPIAPAPCNPLPPPFSLLRPPLAAARLAAAPRRRRRRVRVAEIHPVHPSSVEGTPKLVRPPTSSSRGLPSPFIVIFLRAGHPR*
g42217.t1	Oryza sativa	270	74.44	270	74.44	90	CM020529.1	8307231	8307500	-													MASLPWIGSTRVIHRRSTGSTARIGPEPIGRCGGGQARLGSAQSRPTGHGDGARTRTRVADDGNRRRRRQRKAAPKGGEAKATTSGRRR*
g42218.t1	Oryza	654	66.51	654	66.51	218	CM020529.1	8307529	8309952	+													MSAPHPLRADVSPDSDSSDAPVYFEIVAEAVTSLKEGVTKEASDVAAAATTSGSNVPKRGGEFSSVLRTRRKAPTPAASNASPPPQRRQRLVTIGEKAARAKAAQGGTGGTTSTSTATASTDVVVVTRERELTPSSPAIGLVPAQSPPTDALTWGELQAEMERILQASARGVGREIEEARVAVSSVNQRADKLARDLAEAREDLLNMRELVAGNERQ*
g42219.t1	Oryza	1044	59.1	1044	59.1	348	CM020529.1	8309971	8311257	+													MSELENNLSKIRGSLRVSYTGLHQLDGECGVTTTIPANPDEFSLTSSLAELGTAMEDIPSKHAARIGEETSNGIYTGACHVLACVRLEYPDLDLKKALDQGAADDARRGVMEEVGDLGESVLSLFEEDVDIEDVQQRGQPEMPVIVPALALEPYVPPEDVGISLSAEMNMAMTSLDLESALADRDRLIQYWKTKLEVAELEKTMVEVKKDQAVEALRGREVWFKTYLRSCCTAMVGVCRELRVPRGNPEESAAGYISWLNGACAQLEGIGKRFDEALKKECRRASRYAGGHVLACIRDHRPQLHLEFLHEGFSHSWRTPAEIDSLAQSMVPFAEKVFRSMDWRWSSW*
g42221.t1	Oryza	585	57.78	585	57.78	195	CM020529.1	8316793	8318125	-													MTSSLVDDGVNSSFNQGASTSTMLVWTQVGEIVFPIYTTMPISTGPVITGSENNVVMTLVDSMSKDPPAEAENRTSATSTPEKRPLPGYRQNNHQPVVPMGSCLSSGRHLVKPPIRLVAPEISNKEDVRARTETVMIATTAENAIIANNDCRAIQVEVDAATMTTMEIDAGKTTMGDDEAHKNPNVILGTLRRN*
g42222.t1	Spermatophyta	468	64.1	468	64.1	156	CM020529.1	8319763	8322394	+													MPGTGHGSEVAASMADHGLGRRSRYLLALRRSPPETAPDRRCRRRLSSLPLVTVDGDSELEMEMLLKASAYILSATGSSIMYKAVLTVRRIGRSGGISQDDAADTDGLTQSRSSREMSPVAAGFGVVTPNLPTKTDDLSHSTGHGWTTREKVVNG*
g42223.t1	Oryza	351	61.25	351	61.25	117	CM020529.1	8329070	8331480	-													MARRAVAEESAAWASVVVENGELGFDRLEQIESNQLDMSRWPKGHFGQATLATPERAREQPVEAFLAELTTPMLPAPGDMTRRPCRNKTIPTLVEKGGCKSIRLGGRKKSSTVAPA*
g42224.t1	Oryza sativa	252	53.97	252	53.97	84	CM020529.1	8331578	8334598	+													MHATAGEPEMVAKRFPTLRPQALLLLNLVIWMLLLVIKLLLVVLKLLLVLFRLWLVINHLEALDQLQGAKVLYCTPPQFIPAP*
g42226.t1	Oryza	621	66.83	621	66.83	207	CM020529.1	8341935	8343752	-													MSDGCQANMSALSRRKVMSANSYFSLTCRYPPPPSPSSLAARSALAPCTLAPPSPPPLQPCVAVAPVVTVARGGRRRGHRLVAVLVRPFAVTVDRRSTVAVVKLKVAAASFSSLTSSGHRPPSLWSPVSSPCRPQPVKAFRSRCRAVVRRRARAVWSPPVVTSSLTSSSSSIREPRWIQSISAVRCRQDRSQPSNLVNRRRAPGPP*
g42228.t1	Oryza	345	58.55	345	58.55	115	CM020529.1	8347488	8347832	-													MAKVCRELRVPRGDPEESAAGYISWLNGACTQLEGVGKRIDEALKQECRRSCRYAGGHVLACLRDHRPRLDLEFLHEGFARSRRTLAEIDHLAKSMAPLAEKVFQSMDWRWPSW*
g42229.t1	Oryza	1236	63.27	1236	63.27	412	CM020529.1	8348149	8350866	-													MDEVVATMDISEANEGYASCGSVGLGWLGTSWDPGLNSEAVGRRVGQVMISGPTMASNVPVPLCEKGAAERDATINVAASLKEKVAESSDAVAVAATTSGGDVPKKGRKFSSVIGYRRKAPTPSALDASPPPPRWQRLVTLDEKVARAKAAQDGSGGTSSASPAVASTDVVVVPGSREAAPSGLASDLVAGPGSPAAVLTWEELQVEMGRLLEAGARGIGREIAEARAAAASSANERADRLAHDLAEAREDLKKMRELVAGNERQWQGLEHRMSELENNLSEIRDSLRVTYTGLHQLAGECGIKSTIPANPDEFSLTSSLAELAAAMEEIPSKHAARTREETSNGIYTGACHVLACLRLVHPELDLREILDQGAASDAQMLMSRMSSSVGSLSRQRPFRLVRLSHTRRQTM*
g42230.t1	Oryza	1248	71.39	1248	71.39	416	CM020529.1	8351844	8355062	-													MRRQTAREMAGDELQRRRPWVDDGDGFPATRGNNRGADGLHLAPAIPRVVTVNEGGDGRRRTARLKMERIGFTVTTGFPGSSTTGKWRPVFFSSSRTKRRQRRPKATTTATARGCWSGGRRWREKASAGRAIPARFGARERVAGVALTLAKPREATAQVGVDRGGGATRLEGHRRRRRLGQGGGGATSDGSAWDLRQTEEEAEGMLFIARRGRDRLGNGWNRRRIRSPRPFPRSPAALFPSRRYIIVPRASLLRFRRSPLALPVGFVLAPSSSLSAVAAELRFAAVVAPDLLPSRRHLYRPRRVLVDLVRASVSPADRRSAVVLVVPNRAAAFLRFGRRSRRRRRPGVSRRPPLSLPPSLPSLGRRSAAPVVAGGDHRGAGAPPPVGRASEAAFGRAPRLPGGARPSAARARGCG*
g42231.t1	Oryza	765	71.9	765	71.9	255	CM020529.1	8364057	8365989	-													MDLGKSSSTSASLKKLQEDGALPGRGTMEREAGGTEPQPVLDGSSRSRLEPIQPLTILDQRTRPGSPRPFPRSPAALFPSRRYIIVPRASLLRFRRSPLALLVGFVLVPSSSLSAVAAELRFAAVVAPDLLPSRRHLHRPRRVLVDLVRASVSPADRRSAVVLVVPNRAAAFLRFGRRSRRRRRPGVSRRPPLSLPPSLPSLGRRSAAPVVAGGDHRGAGAPPPVGRASEAAFGRAPRLPGGARPSAARARGCG*
g42232.t1	Oryza sativa	321	66.36	321	66.36	107	CM020529.1	8367362	8367911	+													MKQGAEPGKTEERRVDMAAPRPVGRRRLMHSSTAPWWKDERKKYIQVEGVGHERRDGAERGTTGLGEDGRAGWDDYGGGRWEDGEEAPAAASGLPRPQLMLESTRR*
g42233.t1	Oryza sativa	399	64.66	399	64.66	133	CM020529.1	8367924	8368322	-													MRQQCAHQVASHVREAHHGVAVSTDRRGEKNPTRSMERVVVLPAAAADFACSISAAQPLPPVSSRCSPASSTASPTSSSRPHACLLPAAPMSPNLPHRRLPSRKAEATAADDSYQRRSSGSGGREFGWEEAD*
g42234.t1	Oryza	501	67.07	501	67.07	167	CM020529.1	8368335	8368937	-													MSGHHIISSLFPLLSLPPKSASGGEEVAGTRRSDGRPVMRRWRRHGRREGRQWREHGGDRASTYDAVVARKKEAGGNGRQRADEPDGESAAVAWGWRGAGGGLVLLLPLVLFLSALLLPAIALSRSRRLPPCSGCRSTARGARRSRKCSRTSKACKRWRAMRRSTR*
g42236.t1	Oryza	525	62.1	525	62.1	175	CM020529.1	8374947	8377041	-													MLAYAASADQYEPPPDVPSPDEPPPDVSKPDPLQWPATDAADVADGDLGGEGDRWLLLARTPSKPTRLATAIELAAPPPILFAIATLPGRGASSTSLFGFKNPLQSSIDKKWRVEKGGGEEEFGEGNAIEEWRGGRRPNGTDRPMAVGGLWKTQGYRRKYIHRDTCVGAPHCGL*
g42238.t1	Oryza sativa	534	64.23	534	64.23	178	CM020529.1	8384071	8386137	+													MISACPCSSPVHRTDRHVIPHNPTAVTYIVLGGFCRGTRSSIFFHFRYDVLTLKLLRGTSLPACPLLSNGGLTSTSILLLVPLHIPFHVPLLVPLRIPLHVPFLVQILVWILVSLFFVPRDGGGAARRRRGAARGIGPARGALAWRRAQHRRGATAACSVMASRGAASCRDEVGVGV*
g42239.t1	Oryza	234	67.95	234	67.95	78	CM020529.1	8386225	8389157	-													MDISRTNEGYTSCGPVVEMSWHRAGVLLLGAQSCLPVPGVPAVGHPRADAAAVSHSRLALEIVAAASASSAAAASLG*
g42240.t1	Oryza	1197	71.76	1197	71.76	399	CM020529.1	8389293	8391542	+													MAEPRGGARGPGPREWGPRGSLTVHGGPGARGLRRPAPWVPRVSRTRGRGRLTAGPHMAAAGRARRRPRRHSRREATHPRPDGRRRRPPARRSGARERGGKGEVKRRSTAHPGSTATTGTATGTEEGGGAARVDEDGGVPAVGGRNGGVDEVGEVAAKPKGVAPKREKVRGDDGGGPELGGDGGERGRRRELDSDGERERRVAETVEGGTGKVYIGLGGGESGRTRGNRSRKIRPPLMRRRSLREYFQTNPREREREKWGERGRESRGVISPSLLRAGAAGCGGIRGGGGARARARRRVRREVGDDGWAPPVSEGGVRARPSAARARGKAGWAAGERREREGAGPSRPKRERGREKKLFRLVFTLPGSFFFGVVAPLNLAKADYPVPGPTLHGVQDFY*
g42241.t1	Oryza sativa	714	76.05	714	76.05	238	CM020529.1	8396102	8396815	-													MAAEISATDSSLSGRSFLPPALFKRCPSSALPFPPLAARSRRRIRARAVLRSLRHRRRAPFRRRRRSGLPPNSATPPSASPCCRRPRPPPRFARRLPERRRPRRPDPRRRLPPLRPPFSSSSLSRGEPRTAVRLPPSLLSLGRRSAAPVVAGGDHRGAGASPSRRPCRRGRPRARPRGCQVGPAVSRPRPRVRLTRGTHGADRRQPRAPGPPWTVGLTRGPHFPWTRSARPLPRLTQ*
g42243.t1	Oryza sativa	381	70.08	381	70.08	127	CM020529.1	8400300	8400680	-													MEPENSAAGFLPPRPPSLPSDAIKSSLVLRSSVSAARRSLSPSVSCPRRAPLSPPLPPSSVSPPSSLWSSSRLGATSVGFAEWLPTPSAAPLRPSTVGAPSPSSSRTAPPLSSTPAAVLVVVVVPG*
g42244.t1	Oryza	1317	76.99	1317	76.99	439	CM020529.1	8400776	8409930	+													MIPPSLRRAGKAGCGGIRGGGGARARARRRARREEGDDRWAPPVSESGGRARLSAARARAGSRWAAGEEREREREPREGTRGPGPRGWGPTRQPLGPRWTGRTRLAAVGAVGPARPPHPRARAADGRAHLAAARARPKAASPARPTGAARPRPDGHRRRPSARWSGARESGEKGESERRSSAHPGTTTTTRTAAGVEESGGAVRDDDGDGAPTVDGRSGAADGVGNHSAKPTEVAPSREEDRSDDGGETELGGNGGERGARRGHETDGESERRAAETEERSTRDDFIASEGREGGRGGRKPAAEFSGARGRRDAAESAAAAALGHGRGGGRGGRKAMTGGPHPSARVAGGPACQRRARARGADGPRERRERGRGKPPPLLSSWAGRSAQAAPSPSRLPAAHVRRACAGRAPGRAGPTRQPAVAFFLLPAGLLSLSPKT*
g42244.t2	Oryza	1131	76.75	1131	76.75	377	CM020529.1	8400776	8408208	+													MIPPSLRRAGKAGCGGIRGGGGARARARRRARREEGDDRWAPPVSESGGRARLSAARARAGSRWAAGEEREREREPREGTRGPGPRGWGPTRQPLGPRWTGRTRLAAVGAVGPARPPHPRARAADGRAHLAAARARPKAASPARPTGAARPRPDGHRRRPSARWSGARESGEKGESERRSSAHPGTTTTTRTAAGVEESGGAVRDDDGDGAPTVDGRSGAADGVGNHSAKPTEVAPSREEDRSDDGGETELGGNGGERGARRGHETDGESERRAAETEERSTRDDFIASEGREGGRGGRKPAAEFSGARGRRDAAESAAAAALGHGRGGGRGGRKAMTGGPHPSARVAGGPACQRRARARGADGPRERRERGRGKT*
g42244.t3	Oryza sativa	279	73.12	279	73.12	93	CM020529.1	8400776	8401054	+													MIPPSLRRAGKAGCGGIRGGGGARARARRRARREEGDDRWAPPVSESGGRARLSAARARAGSRWAAGEEREREREVGRAGPRGKGGEKKNFF*
g42245.t1	Oryza	1446	70.75	1446	70.75	482	CM020529.1	8410040	8416967	+													MAPPIAGNARVFSGHQPLPPAGFPAAVPTFPVAGSLPHSIKWDPRTPFYRFNPIPSLPVVSSPIPAVALSLPRRRRPPAACAASPVRRPAAPSPPLASQPPPLRRPTLRFARRLSLLTGASSGRAVAPLGSATPSPSPASPSPRRKLAGTVPPPATSDIGATVLPPAGCCSSPVRRSTPPSPPSTPRHRLLPRHHLLLARISPERRRLRAGLSFLLVGSSPRCTTTFTNIAAACSTPSPPPLSRCCLPSLFHRRLRSFSSSTSHRSPGSSSRGAASVVGIVAACSTSSSSPCSCCWLPLVASSPAPVVVVLVLSSFPIVVAPVLVFVLGSASSSLAPAASRLRPRIAAEAVPSPFVSVVPVCLRRARSSSSFPRLVAWWANEGYTSCGPVVEMSYGRGLVPNARGSVLPACPGYPGRRPPPLLSSWAGRSAQAAPSPSRLPAAHVRRACAGRAPGRAGPTRQPAVAFFLLPAGLLSLSPKT*
g42248.t1	Oryza	627	67.3	627	67.3	209	CM020529.1	8423467	8425720	-													MSRRSVGPACQPPLSLLESLTRGSRVSAPPLLVLTYPDELQHSPYRYHPRRGGARDHATFRDASSEDDATVVHLARMVEAYDAARIDFHQMVRRGMVENNLKILELRQENLQLKKDLDALEAQLHQLKIAQGEDSRPKRRRVCRSQKITARKSTSRPELVRQSLAWTCFVETPRAEPAPVVPQEGEASGVGSSEGALLLTFRPGPSQR*
g42249.t1	Oryza	1116	69.98	1116	69.98	372	CM020529.1	8425757	8427332	-													MAGSVTRRGLHMTGFVLELRGMCVVLGYPHGVDYQARPLPDQEGDDAEPHAAWEVTTVILSGSPEQTSLAVTAGGDSFPAACQNAALLAIGTLHRRYCHALKWGPPVSPFPNLRPPTPAPTAVETAAHAAAYPAALAPTPPVPHAHVAAHLPLARAPANGGGFALFPTLSLLLHLLHYSGEIAPFPATTRRPLLFKHARTFLSLFPFSAEPSRALHRSRASHPALRRSPPSSGRTPPPLEPSPHCAVDAAGFASLCATPSAVSPVNLAAGACFSSRAGLGARPPIVAVPRSLAVAVRRRLPPHTGQLAVRRPPPLFPFLSLLAPCRAEPPLRLCAAAFAPPSSAAAFRASGCRRRRPCVRATALAITGRPV*
g42252.t1	Oryzinae	1608	68.72	1608	68.72	536	CM020529.1	8432532	8437152	-													MKARSEIFNSVSDATRSEKCKHRLPAPPPPRIPPHPAVPARIKEGGITPRVSLSRFPLFSLSLSLGFVRIHPAKFAGVFNGARDLRARFPLSPAALSPSRCYIFDPRASLSRFRRSPLALAVGFVLAPCSSLSAVAVDLRFAADVAPVLLPTRRPLRPLRRVVADSVRASASPADRRSTVVIVIPNRAAVFLRSGRRSRRRRCPGVSRRPPFAFPLPSSLSGAAPPRRWSPAVTIGARARRSRRPRRRGRPRARPRGCQVGPAVSRPRPRVRLTRGTHGADRRQPRAPGPPWTERLTRGPHLPWTRLHELRPGSRDVIWQRVGALLLGAQSCLPVPGIPAVGGIGSGIFPVATLAIGTLHQRYPDELQHSPYRYHPRCGGARDYATFRDASSEDDATIVHLARMVEAYDAARIDFHQMVRRGMVENNMKILELRQENLQLKKDLDAVEAQLHQLKIAQGEVCRPKRRRVCRSQKITARKSTSRPELVRQSLAWTYFVETPRAEPAPVVPQEGEASGVGSTEDALLLTFRAGPSQR*
g42253.t1	Oryza	810	73.46	810	73.46	270	CM020529.1	8439606	8443037	+													MLLASFGSTGGTSSWVLRDAGGMLTCGPRGRARGPGPREVGPTRQPLGPRWTGRTRLAAVGAVGPARQPHPRARAADGRAHLAAARARPRAASPARPTGTARPRPDGHRRRPPARRSGARERGGKGESERRSSAHPGTTTTTRTAAGAEEDGGAVRDDDDDGAPAVGGRSGGADGVGNHSAKRTEGSPSRKEDRSDVGGEPKVDGDGGERGARREHESDGESERRAAETGERSTGIEYIATGGGERSRERGNRARRSRAPLKTPANFAG*
g42254.t1	Oryza	537	67.97	537	67.97	179	CM020529.1	8443119	8445043	-													MDISRTNEGYTSCGPVVEMSWHRAGVLLLGAQSCLPVPGVPAMAGSVSRRGLDMTGFVLELRGMCVVLGYPHGVDYQARSLPEQEGDDAEPHAAWEVTAVILTGSPERTSLTVTAGGDSFPAACQSAALLAVTRARPPLSLTGGAPLSSPTSRRAAARPCPSAAAAADSAASRRPRAH*
g42255.t1	Oryza sativa	705	74.75	705	74.75	235	CM020529.1	8445911	8446615	-													MAAGIFRDRFPSSGRSLPLPILYKPSPCLPPPFPPLAALSPVGIELAPSSSLSAVAAELRSAASSPRTLSRFGATPFGFAATSPTSSTPPFRPPTAGTPPSSSTRAAPPPSSVPVAVPVVAVDPGEPWTAVSLPPSLPSLGRRSAAPVVAGGDHRGAGASPPVGCAGEAPSGAPAAAMWGPAVSRPRPRVRLTRGTHGAGRRKPRAPGPPWTVRLPRGPHSVDPVRAPSPRLTQ*
g42257.t1	Oryza sativa	582	75.43	582	75.43	194	CM020529.1	8452101	8452682	-													MAAEISATDSSLSGRSFLPPALFKRCPSSALPFPPLAARSRRRIRARAVLRSLRHRPELRSAAAAAPDFLLTRRHLRPLRRVAADPVRRPASPVDCRSAVVLVVPTRAAVFLRSGRRSRRRRCPGVSRGPPFAFPLPSSLSGAAPPRRWSPAVTIGARARPPPVGRAGEAALGRALAAAKWARPSAARARGCG*
g42258.t1	Oryza sativa	372	68.28	372	68.28	124	CM020529.1	8452794	8453644	+													MRAGTAGCGAIRGGGGARARARREEGDDRWAPPVSESGGRAHLSAARAREADGPRGGEREREGELVFTLPSSFFFGVVAPLDLAKTDYPVPGPALHGVQDFSLASPRRRRATPAGRRLLRVEQ*
g42260.t1	Spermatophyta	252	51.98	252	51.98	84	CM020529.1	8477173	8477424	+													MGEREVENILEVLKKNIDIFALGPDKVGGVSTDLIMHHLAVKPNTKPRKQKLRKMSADRQEVAKAEVQKLLKAGVIREIDHPE*
g42261.t1	Mesangiospermae	339	55.46	339	55.46	113	CM020529.1	8477470	8478256	+													MCVDFTDLNKVCPKDDFPRLSKWAAELSPFDLHFVARTAIKSQVLADFVAEWTPAFTPEPKPVEQPWVMYSDELGEDPKDWRTPFVKYLKNGWLQRTKQKRSSYSSEPQDTS*
g42263.t1	Oryza	363	61.43	363	61.43	121	CM020529.1	8480683	8481243	-													MEALCQEVSKAEETASTEAQRFTQDMSKATESAKTVCRTLRLALTDMGARVRGVPGEDASAFTFSEWTQQAGERRSTAKVRLLEHLAKAEEAEQGEEPAAEEGGMDVGGGADVSQNHPEV*
g42264.t1	Poaceae	1728	60.07	1728	60.07	576	CM020529.1	8481273	8483503	-													MAPRNPNPSYVTGPDLGRIDDDATAYLGVSLVDEDELMKLVTSGVLAEKQAFALGKAVVPKPGDNRTVVFAVFFEAGLRFPCNACRPAGFESSAGLFGAIFYATINSKTVVTPPGTKKTAFEIMNFNVRPERSDLCPINGTMSKWDRHWISKWFYQSIPFEAGSESAKALRWRRRAIAPNRKPKVTVDGAMEARFALLRKICSRLSCRDLVEEFCMLRIFPLSQTWQVEVSPDEEVDGLPKLVMPEGANMLTLAQADTEARKMIGDVSVTEYSQLLTRQAADRANRVYDGNLPPRAKPYKANGDEGTSMKRTRRQVKLAPRSEGPLPLPTSTPMMRTLSMTMTAKRKGKRTRRSSPLRRKDLEGAKALVSFVAGKRRRRVFGRDPYFACWSEPGFSTAPGAAVGVGGVGGSVALGTSASADRVVKVAARLFGSPVRKPVASPLAVQKWKKTVAETSASEYSLAAPHFAPGDFETRADLIPFVKGVSNLVSLAGSPSLFFELNEFDEGCSAIKSLAVRDDELGRKSLEMESLANTLKEAKAENKRLQAELEKGSEAKAEIERLKAEVKKEQAHSAP*
g42267.t1	Oryza	633	63.35	633	63.35	211	CM020529.1	8506023	8510882	+													MSRARWRRGGREAEVEEDEAGRKGSGGGGGCGGCGGGGEEGERRWRRMKRARQRRAGEASLVRGGRRQPSQPCDRASPSSSLHKAGKRGPARPRPSTLWICLPLSSRSARLSIIIELGIEACCNCFLPICVAYDAVTRPIELEAAAGAIHPLSSWRDAAFFSRSQEADVEIVEPQDAHGAPQSGRGRTGGASWTKVREDALETKTVTQSR*
g42268.t1	Oryzinae	708	59.32	708	59.32	236	CM020529.1	8511034	8512819	-													MSSRLLCEQRNKYWQPSNAGIFVASHHSGRRQWFLWSNGADQGFGAIGLWGAAAFAPLGSQCRCLWSTPPLVVAVLRGALLSISTSPVDFLPLHRHGAVAVLSSRTVASPLSSSSSPFAHRQPRRPHWSSSAAQGLLHRLRASPPHLQAATVATLGRWSSYLYMATDIAVQAIGPATSPSTSSNMIHRQRRRIFLDYTSLFSSNCVLLRQFSLYAVLAPRPSRRPSLLVSSDISV*
g42269.t1	Oryza sativa	339	69.32	339	69.32	113	CM020529.1	8524120	8524458	+													MNSKHTTPARLPPHLALGRRLPSRPDMEEGRCCRRRLPSRRIWQRGWRRWAVAPHAGPTPPLPARSGGGRCYTSRQADTSPLGRIWRRGGATVRLSPTLGGVGAQESRWEVV*
g42270.t1	Oryza sativa	234	67.09	234	67.09	78	CM020529.1	8528044	8528277	-													MSPRRTGTVHSSRSRRRQSPSLLPSSPLWPHVLSSVPSPSGLPTTHGRRAGRRIVTAQSNGTAARQGRGDRRGYVMC*
g42271.t1	Oryza	390	70.26	390	70.26	130	CM020529.1	8549134	8549605	-													MGRCSALTVAALRGHAGDGARARGQVVPAQLGGIGAQARAAGLGGATTPGARLLQADFRRLDRMAPAPARRGSSRRCGRSSHVGWRIEHAIRLVVEAASSLVVEVAAEVTVDAAAGSGFDDGQRARRLW*
g42276.t1	Oryza sativa	495	68.69	495	68.69	165	CM020529.1	8620093	8621955	-													MPRRAASASFDLPWFLRRTSSSVPTLGSSLTEPPPALPAEPPPSLDLAEPSCRYCSALPSRLRRTPPRRAAPTPMPALLLLAEPPPPWTSPRLVAPTIGDKIEHTGLGNLVSSCAAAPTPLALLVEPPPPPDLLLLTQPPPTLQLAILLAGSKEREREGEGEGG*
g42277.t1	Oryza sativa	483	71.84	483	71.84	161	CM020529.1	8644440	8644922	+													MAVSWRASGACPASPSTSSPGGTTLLRLRPATYRPPHAPPPLLCRRAPPSSSGLVPHAAAPRLAAAPPSATPPLGFPATPLLPLPPPPPPPPPPPLPPPPGLSRTPRRRRALPRLAAALVACLIAGLAAPAGLSLQGSRHWKGKSDIFCAQAHMSEVPNS*
g42278.t1	Oryza	651	70.81	651	70.81	217	CM020529.1	8646899	8648917	-													MTSAVTSPPAAARAHKLAGERRHDDANGGHQHVENDAANSPVTKTAAEDQRTATASRKKRNDGGADEDGNATATTTAAFPSDGDDWSDGGARLERRRRRRREATRGKEAAAKAHGDRRWRRKVEEIPKIISPLLISPEKERGGRIWKETTAARRWGSGGGRPEVDDRPDRWAPLVSGRTRARAAAAGLGRLGRGRERASAGQTAGCAGLTGRTGPV*
g42279.t1	Oryza	618	60.36	618	60.36	206	CM020529.1	8651057	8651924	+													MGRPAIAGPIAPRLDGPERLLRPSRVRTCYGEVVFLRQIVFTLHPSPETPLTWQGTSTTLRLTPFLLHSLCHGFRQMWSQGLMPSANKLLTGKGEIGASAETVQTMWYGMRHHLSTDAPAETYIIPALRLLRLVHLSTPQAFRPFSFFATANAPFSMAPRKPNPASAKGPDPGRVDDDSTAFLGVSLVDDVELAKLDSSGALVEG*
g42280.t1	Poaceae	1032	58.62	1032	58.62	344	CM020529.1	8651946	8653133	+													MVPKPIDNRTVVFAVFFEAGLRFPCNVLLPEILRLFQVELPQLSPSALVRIAIFDWACRTSGFEPNAELFGAIFFATVNSKTVITPASTKKTVFGSVNFNIRPERSDLWPVNAAMSKWDRHWMARAIAPNRKPKIVVDGSMEVRFVLLRKVCSRLSCRDLVEEFCMLRIFLLSQSWQVRVDQGEEVDGLPNLVLPEGTNTLTLDQAKNEARRMIGDVSVLEYSQLLTRQAAGRANRVYNGELPPRANPHKADHGAGPSRKRMRGQVKLAPRKRRVPASSDSDADDEDDAEERDGEEEGEEEEEEAVADKAANEAIEDRVDTPGYNETGVESNTPPFDGRIWKG*
g42281.t1	Oryza	717	61.23	717	61.23	239	CM020529.1	8653234	8653950	+													MTNLLTGLQLRPLAAVWSFRLKGKEARAEVDRLKAELEKEKAHSAVLIDYYNLTEPKMEALCQKASRAEASAAEESQRFSREMAKTTESTRMACETLRLALTDMGAKVRGVPAVDASAFDFSEWTQQAGGSVSDCATAYDDCCASVSAAFTLGLLQQFGCEHIAEFLTYAKGDWEISAQNISPALRAWRKQFWQKDGRSAAKAHLLEQLAKAEAADRGEGEGAAGEEVGGDAQVHPEV*
g42283.t1	Oryza	1272	60.22	1272	60.22	424	CM020529.1	8659317	8661144	-													MPPKRVVKEKVARRKESDAGPDMAAEDGAEPSAPVAEDGGGPAPSQPPLAPATSVQVPNAADVAKAAVAARALQTRAEILSTSRLVVPQAAPSQPAAAPTALAVVQAQVSPDPETQAEADMEAMRQKMTRLQDMLRQMQEQQQAYEAARRTKATSAPILQYSCIRPLTCNCKLNQSLPKYTINHLAKHHKQWRKGLRLCRRNSKLSFSNSTNPTAFQVQPHRPTRRGIQVKSDFVNAAQAPTVRQQAPTPGFGTNQAPIQAATTWSQPIFDLSMAAQQVPPVGAGQSNARAQPHAQAAILPFATPYPPQSAVNRAGGEKGQPLSGGIKTRPIPPQFKFPPVPRYSGETDPKEFLSIYESVIEAAHGARRIPSDDKLYKLSTTKPLSPLLKLKHKFKLPNHLPSLFASLSRRSKDSSQGKAKPP*
g42284.t1	Oryza sativa	387	65.89	387	65.89	129	CM020529.1	8675480	8676284	-													MDVTTWVAEGTAARPTAIASALRHPTQHEPGGGPRCALPNCGVWRSIGAGVALALQRRRVRERCGPMGLGAKVLLKTLPPESHLTGCRSIDRTAEVACHACRRRRSDRPYAAGLTAACRRSDRRYIAG*
g42285.t1	Mesangiospermae	243	51.85	243	51.85	81	CM020529.1	8680432	8682208	+													MASMKYVLPLLDYKTRFSLWQVKMRAVLAQTSDLDEALKSFGKKKSTEWTAEEKRKDRRKASLGITPSRTLHSRMVWLSA*
g42287.t1	Oryza sativa	486	72.43	486	72.43	162	CM020529.1	8703772	8704257	+													MARPRKSNEKIKKIASPPHRESPPPPSPGLRSDLGGEGRGAAHIAAAALGAATALPRPPSGRIWEGRGAAHVAAALPRSPSSRIWQGRPGSRRRHTGSPPRPRALPPPRPRAPPSPPPRPHALPPPPSPVEGERGREGRGWGAENPVEGGRERVEKISVGK*
g42288.t1	Oryza sativa	420	74.29	420	74.29	140	CM020529.1	8707736	8710239	+													MGQKPGQRGPAQQRWRQVRSGGGGRVRAERPRRRRSPHSARRRSSTLRASAPGGLLTPHTTVVVVWPRRRSSTRSCHRWTSPTVRPAPLVRRRGPPPSPACRRCSRTSPLPARCHDRSTLALAALALPSPPDLACRHRR*
g42289.t1	Oryza	369	73.71	369	73.71	123	CM020529.1	8709930	8711248	-													MMIWSPAIPRRGPPPAVEQRQRRWRQARSGGDGRASAARASVERSWQRAGKGEVREHRRQAGEGGGPRRLTSGAGRTVGEVQRWQLRVEERRRGQTTTTVVCGVRRPPGAEARSVEERRRAE*
g42291.t1	Oryza sativa	303	67.99	303	67.99	101	CM020529.1	8713236	8713628	-													MAPILPLAATLPIRCTEGGGGPPGEGGQARSGDCAGRHHTLHQLPVSPSAAATRVLRGALRPTSPPACVVSPPAATTTRGRKPWPSQVLPPSTSPSRTSY*
g42295.t1	Oryza	678	66.67	678	66.67	226	CM020529.1	8727144	8729167	+													MTTSARQHRRRLDDGHFVPLLAKSGLKVARSGLGWRRWWRLDCRSINSKAAAAARLQEQLNDIHPAPPPWSGRPRRRWLQIDSVHTLSPLFPAAIIRVKSNASDHLQLPTSASPSPTHIDLPLIPQPARPLTFLAPSLNRVAALIIAPAISAQIPQGCHPFQAAVDRRHRPHRRLRSDPHIASRATRKQSMGGEGRGAVVPLQTGPFLALSSLGPLHPRRCPLRG*
g42296.t1	Oryza	450	60.67	450	60.67	150	CM020529.1	8740832	8744637	-													MLGRGKKEDNGGEKTKENKPKSTFKGKKTKEILKKLFEKGEDSRIFEDESDDDDNEVGSASQTAGTPPVRPAPDEQSDRPGEEHISNNTRPARFRALEPRDSLGPAPLLCGTDSLSRGLHRSRSMASPYRLGPAVQSCGTGSVAHPGSA*
g42297.t1	Oryza	264	56.82	264	56.82	88	CM020529.1	8749068	8749331	+													MPNHFSFDHLPFCASQPPERNHADDALEHAPERRRFNHRRRLAILDHLGASRCAKNLTSTYSLKRLKNPSRRHQEHGERIFSSPVPI*
g42299.t1	Poaceae	645	52.56	645	52.56	215	CM020529.1	8797247	8800866	-													MAEERESFESQWAPSDVTKENLKEMVAHGVLPAKEIIGWRPAFGEAFPTPDTHEAVVMKERMYKIFSNAIVVSYSHLLPVVPYNGFNPPPPEFALMKSDPPITQRRSPRRQTEGLGFERRYRKIKSQAQFDVLVNKIKRLDGARDKVANAATPLVQAMFFNNNDRTSEEAALDLINDEQKAADKIAGCFAGLFQSVQIIYSVFSVALLAKVAKT*
g423.t1	Oryza sativa	237	57.81	237	57.81	79	CM020530.1	1995614	1995850	+													MFLVPSPGPVPSPRVWDIAKHERCARFLRFFILTLPFLFLTGISGGTKPVRMLVPGLEQAICLASSSGLGGRLLRMEF*
g42300.t1	Oryza	372	74.73	372	74.73	124	CM020529.1	8813017	8815248	-													MHGVSGELGRGRRHASARAEERAGAGGGELGRGRRSSGAAVGGARVRAGMPDLVPPGRGEARSAAAASLGGRIRRGDKAAAAAGDKAAAGGATPRPGLPPHHLPRGDEGAVGEVEREDAAVRA*
g42302.t1	Oryza sativa	441	71.2	441	71.2	147	CM020529.1	8832343	8833444	-													MAPTLRSACRMASFSGASPRAAAPPHSRRRRHCRCRSSPRRLRRRRQPPRPASPPPPPPSSFPGGCQPRPSPPSPAVPRSSPADRRPRLAPPPLAIGCAQLLPRRTVPSCSPDVGFSPGGFLGDGTPPGGIVGVLPIGILCFSEKL*
g42303.t1	Oryza sativa	510	71.57	510	71.57	170	CM020529.1	8833450	8833959	-													MSAPSSPSLSSSLLFFFSPFAPQFGSGQGSWPVGEAGVRWRRRTASHVAATGGEAGRGRQPPGEELGSGDGEGLTWEAVQSSHRGIRPPHHLPRPLHHAPLLPVLPPDSVDDVLSLLSPPRRRTTLPSSPPCATQLPPCTVTPRLRCPHPRLSRRRLLSCPPAPVARAD*
g42304.t1	Poaceae	501	62.67	501	62.67	167	CM020529.1	8835103	8835808	+													MASSNGEQPPESPKEANAAPVAAKLAMASGRDGCERLKDLVSREDDATTMVVAMATSKNVDDTRRPPPPRQASGAVYSLSLLEGLTLDSDQNSALHVVAASGDSQAYVECARMVYDQARHLLGAANNNGDTPLHCAAAAGNHSSRWLLLRLRVTAAVQRGWMTRSS*
g42305.t1	commelinids	291	58.08	291	58.08	97	CM020529.1	8835889	8837423	+													MKEDPGLAGVDRHDGTSPLYLAVSLGRFEIAWDLLDMSSRKLSYSGPDGQNVLHVAVQHPQGKEGCVTEREGEEEQVAGGLPLLPANNGMHPRPKP*
g42306.t1	Oryza	978	63.6	978	63.6	326	CM020529.1	8843565	8860992	+													MSRANSRQTKAQSCEGLNAEGIAGGPAWGELAEAPWRAQGDGGGLAETAAGRGEETRRLELGRSRDLRSALVNGEDRDYAQGGAEQESGSVGLGGCWRHAKSAQEKQGPSWQRVGDGHAWTPAALRRSDRRERGSQTGGGDRCGKRLRRSDRRFNTGQTGGIHLGEDGRIFEDESDDDYDDEVGSAGQTGRQAGQTAGTPPVRPAHEERLDRPGSSGSGDLRLALVNGKDRDYAHGGAETGGIAAVRPAGARRSDWRRRQVWKATLAVRPEIQHRSDRRHPLGQTGRSISVRPTSVDFEASFTCFIPTTTARKQSSRMKGSGEGR*
g42307.t1	Oryza sativa	246	62.6	246	62.6	82	CM020529.1	8861006	8861251	+													MMVARWRRLRLLGIATARTTAVASRDSCGGCPHGNNAAAAARDGCGDNACSSFVWRRLRARVQSNGIPSFFLRGRRITVAN*
g42308.t1	Oryza sativa	615	58.05	615	58.05	205	CM020529.1	8861457	8865205	+													MYVTSSPIVSLTKEETGILSRSHLRPSGKTFISDGLQAAAGSNDPNDEAGMETQGQHVSLSLAVELGVPLTGGGAWFLLSLSPVAELIGVPLSGAPHRSAHILLPLSIVKSTTWPTVVWRHSGSGETGGGGLGGKTWWGGVLIEGEMLGHGLLLLPLPTVAMTMGTVFSLNQILHVENDNCALKFLCHLCDGKRGEEEADVVAS*
g42310.t1	Oryza sativa	393	75.32	393	75.32	131	CM020529.1	8875765	8877413	-													MRSGAGRPPPHQPHSLPPGRLGLRRRLGSAAAPGAPPPATSGSAARLGSAASLAACPAARRLAGLAGLARRLPGRAPPCRRRPASRGRRRKKRGEGGGRGEENGWRRLRLRGIRLIAKGWRGRWDRRDKG*
g42311.t1	Oryzinae	300	51.67	300	51.67	100	CM020529.1	8879105	8879595	+													MAQDGKLDLLLKTIEENEKRRVEAEERSRADLMELKKNLEVRIPLVEKKVDELGGTFQDLNKKVDLLESSITKKYEEIPSGIPLQGSPSQDTSWLVALG*
g42312.t1	Oryza sativa	468	64.1	468	64.1	156	CM020529.1	8885228	8885993	-													MSSRGKMMLENAAIAGPAKTILAAVSSLHRLCFGQIRPKVARGASSGNGCRLLAKRACCHHSLSRVLPPSKISIRHSKMTTIANPVVVMANPCCRRHFALHNTSPVPLTGHRIWPWAPNPAAAIVKLMSPELHTTTHHSSRVAPLPTGLSPEGQL*
g42313.t1	Oryza sativa	279	68.46	279	68.46	93	CM020529.1	8914968	8922835	-													MQRGTVGALRIYGCSACAPLCRVAAGRGPRGEGAVEPEGVTSYPEAPPSPRCFYDSRGALAASQRSDRRVTFGQTSVGNKQQELTSAVRPEI*
g42314.t1	Oryza sativa	456	64.25	456	64.25	152	CM020529.1	8922929	8924157	+													MDRAVISSRRPCPRQSGGLCRPWSRSYKWRRRRWRSPPPHQGVRIPARAEVLITVAMDLQLLPAANLRGGIIPLVQVVRDSLLPVAEGGCDASGYAAVSIMETAVRPKARFKQQAHFYGIPHEEKGSSIGHDLEAVYGPNIVGGLWKPEAS*
g42316.t1	Oryza sativa	249	59.44	249	59.44	83	CM020529.1	8925205	8925453	-													MVILVECELHLRPARLPDCLMRGDSGQKLSPHGLEASARGVSASSPVKRGDGPLRYLEIQILTISAIIGRALVLGLLSMFTG*
g42321.t1	Poaceae	843	63.35	843	63.35	281	CM020529.1	8930304	8931257	-													MAQDAGDAVLPSSRITADRHLSLPRKIMPEGVVVRAGESRPRPRYPERFVHLLSFAMAGLIPPLSRFFHEVLDFYEIHALHLAPNAVMTLAIFAHLCEMFIGVRPTMRLFQAFFIPQLLQGVVVGECYFQPRPGTAGQSAAWLATWELGEEYDAVWDRLKGLRSLGLTGAMVFGDYFRRCIAPLQERSRGAWEYTGPNDPMRTHVGERWDWGEEDAKRVIRRVLGLDSAEPTLIPDGILPLCCDRDRESKGPGATPGGGRHDCFELRGVGPPVHLRTYLG*
g42323.t1	Mesangiospermae	1029	54.23	1029	54.23	343	CM020529.1	8942463	8943491	-													MADRDEEQILYDTIAEGSSQYWNEEEGNEDPNQYLNEEGNVERDAEGNQQGHVERDVEGNQEEEASGSQPSVGQKRARGQRGAAKKLEGRHIITEVEEDGRPSTPAEAAKNYVRHSGWVVRDNVPVSTVYWRRTRARGDHESFVPDSEKEMLWTTMLETFTLPAGTEDKVKRWTLKKMAEQFQSFKGDLYQKYILKGQTPNFDTFPKLRDHWDEFVAYKTGEQGQAMMERNKENAAKKKYHHHLGSGGYSVAMPKWEQMEASLIERGIEPATANWPERSKSWYYAHGGTLNPADGSLVFGYQIQEAARRLTDAVEASSQGTFQPDRDRDELTLALQTPEHPG*
g42324.t1	Eukaryota	963	63.66	963	63.66	321	CM020529.1	8944377	8946849	-													MGNESINQQLAFLARGPSGSIATFQGYEINGYTFYTRAQDMKSTNQNSAVRVDAMGHDGTTATYYGAIEDIWELDYGPLKVPLFRCQWVRANPRADAAVSRRRLELVVLAAARSPFMHLDLSDLDLSPSRRPPRDAAPRRRRATPPPSTPRNAAAACQRHAAAAVATPPPPSPRRRRLRRRARNAAAATPRRRRHATPRHRRHATPPPPRPHNATPPPPSPRRRVYRRPDAATPPLTNKNENDRTNESENEHVNVRCRDNVNENENDRTNESENENDRTKTSENEGTNVNENKRTNVNENERTNVNELGNVNERTNEDDR*
g42325.t1	Oryza	1191	67.93	1191	67.93	397	CM020529.1	8953533	8959936	-													MSDGWGPTPLWPNSVLLRLDRAAQSSGLQQEAGSASCNRRPTRARHDWRSLLFSSWAASASHGPSRAERCPPAVPRTCARADRAPDRTDASSLAAFHGRQPPFPPPFRPLPWPDPSPRLYNGIPILRSPVLASSRVSPWPPRLSPPSPSLTPAPADLQPHLPPRPCAVRLRRRHPQRRSPFPCARAPTYVAVSSVDVAASSSPPAAPLFRPETAASCRTSPPRHPRRSPFGHPFLLACATVGRTSTTFGITAARSSLASPPLVASLPVFVIVLSSFPVALVVGPPFVKPSSFVVRVHQVSHCSPIIVLVLGSASSSPAPVVSRLRLRIAAEVVPSPFVSVTAELPPPCPFVVVVPTPRRVVLLSFRRFPKRGSWSSPKDRKAVLSKQVREALEKKS*
g42326.t1	Oryza sativa	390	62.05	390	62.05	130	CM020529.1	8960206	8961282	-													METGSSLSLGCPRAGSSAENPIHFRCPPFPALSVSPPPDNRAGSQDGGSGAKTQRHAVSGAREEGRAGDQVFVECFRTTARFFVVVRFYLHCAMSTGGGTPGAAGAAGGGALGAGGGAPIDNTNGGNSA*
g42332.t1	Oryza sativa	213	69.95	213	69.95	71	CM020529.1	9000162	9000374	-													MARAAARGDRSSPESGGARERRGESGRRRGKRRRGGETREGSPGMDFISSGRENRCRAWRIWGGNDPRRG*
g42333.t1	Oryza	1236	66.83	1236	66.83	412	CM020529.1	9000470	9006502	-													MKSKLESLNRNEPELSTRRKPKPSMRHKLDLHTNEARNSQFNHKSPQAEKAAVVTEADGGGGQWMEGVAADCRRTSMAGGGARRSGDRRRRRQTRRTEDVVANLSATGVDVEMTNSSAALFGVEVGNLRCASVGHFSANVFGAELANEKDLADVSKGQPAPTRGAHTSAGQGARCTVDRDHKDGPPPVHGMDGPDRAKPIGQLRGVVAGHGHSQGWPDRPQRAAARRRPDNRRRRRRNAALAREAAGKEEKEEGGGSPRGAATEGAAAEGGGGAPWVDDAEGRTAVDGEGEEADEVQHTTTKPTKVVSVVARERKTVAELGLVAMKPAVATEQCCGGSSDGRRQPALTKAMAARVGSGGGSPVVDWGSVAVDDVRRGVVMPTAWVARRGGGASSDEVRLEATNGSAASGAR*
g42333.t2	Oryza sativa	309	58.9	309	58.9	103	CM020529.1	9005098	9006502	-													MKSKLESLNRNEPELSTRRKPKPSMRHKLDLHTNEARNSQFNHKSPQAEKAAVVTEADGGGGQWMEGVAADCRRTSMAGGGARRSGDRRRRRQTRRTEVASL*
g42334.t1	Oryza sativa	363	66.12	363	66.12	121	CM020529.1	9008652	9009014	+													MDAGSAACRARYSARARRLLRAAPPGAAPLGTGREEGEEVARAGHRMGREEGEERAGIGGGREGGGEGDGSEERRGWEGRRGRRGLGWEEEEEREMDLRRGEAGERIGNRDHILHMRVKI*
g42339.t1	Oryza sativa	546	66.48	546	66.48	182	CM020529.1	9024301	9026592	-													MKGSPRTHPLTVARRHPARPNHRHHRHGPGEKPFTEAVARGSAESGGGVRRMGQWRWPGAFGAGRGKRRSQWLVGKRGLNGGGARMSGEHHHSGGGGFFVGFSGSPAASGRAWWDLELTPKAAVTVRSRPKLRVERRRERAALPPCAAAVAATASLVSPFSPFSPREDDEWVGTGSARSKG*
g4234.t1	cellular organisms	879	67.12	879	67.12	293	CM020530.1	19654516	19655734	-													MVAFVDDDFEVYTIDHVTTSYPPHQLTSSLLPSPWAVAGEEQPGRRDRTVRRARSPVQRSTPRSGVAMASLVPVKVTPLDEVGGGEHGVASRRAPLKSPRSTRSAHASGEERRWWDHRGRAKGELEGNGGGEVEEEDAAPTKLPFRAREERKTETATAGGKWGWRRRGGSWPADALSPPPPPLSFRPLLIREAVPNKPPLRPSSPVPAPWQPEFFGEGITVNGKAWPFLIVYRRRYRLRILNAINARYFNVSLSNSFPIHVFGSDASYLSALDTVTNLLSLAEIFDVIIDFS*
g42340.t1	Oryza sativa	315	77.78	315	77.78	105	CM020529.1	9027552	9028258	+													MAVTIGLTSARGGGVRRRHAGPTGQRPGEKEGRRRHVAADPTAPIYPRVDRTAARDLAAGARGRGARRRRPWRRRRGAHTAAARMRQRRKATTDGDRPAAESGG*
g42341.t1	Oryza	927	76.38	927	76.38	309	CM020529.1	9027968	9029142	-													MGRRPISLFLPPPPPCWAGCRPRPSLAAAARLLSRGRRQVGPTCRVRPPPPADPARAPPPQPTPRPCLRLSRATSATPARAPPSPRPFPSLSRSRPRPRWPGFENRIPPLSPPHSPASAGDSRRSRPRSPPTHAVAAVSFARPRSTSSAPPPSRFVTGALISTRTGHAGARPLADAVLPWIAVAVRHRLPPRRPPSVRHPLPPFPLPLLLEPLAAALRRRTIAVGRRFAPLPHARRRRVSAAPPAPWSPPSRAAPARPGREVPRRRPIYPWVDRGRRIGRHVAPPPLLFPGSLTGGSRMSAPHPPPPR*
g42343.t1	Oryza	900	62.44	900	62.44	300	CM020529.1	9053351	9054250	-													MAGHPPNHRGEGMIDFVAELARMTLVVGYPDAPEYTTIPPLSGELPYRVRLEVHGYVGTCLANMAVEASGGTADHACQEAAYLMMARLRERHNYIFHDTAYRYHPSRAHGDGVSSFRPSAGENDTTFGHMCAVMRGLDRMHSDLHKATKALNDGKLMRIVALKDEIARLKKENAQLKGLPAPGGVRIRTTPRKRTTAPVRIQLAPRNPPPPAAPAAPPVPPAAPAAPAPAPVPAPAFTLSFAPASAARGSASGTGGWLSATPGGSGETDPSGSRSRSEGPGDEQEDAFDSTDRRSRSEH*
g42344.t1	Oryza sativa	690	72.32	690	72.32	230	CM020529.1	9055732	9057016	+													MGATSKTMHPQPTMWADVSAGGGAAPTCGTHRSATRGKGGAAAPRGGRSDGPDLPKGRSDGGAGPRGRGARARRETAATMAPAARRSHGGGAHAAAAQSDDRRRSSGGGERRLAALGGEEGEKEGGDASPRVAGAEEGDGGRRRQSTGGRRRLADELRRALRKEKRGIREREIDHGDRDPWPKAAVEVTLTRARGDEGSGDEPRRRRGGRGGPRPREANGGDGVSRRRA*
g42345.t1	Oryza sativa	834	73.62	834	73.62	278	CM020529.1	9057154	9059880	+													MGEPDVAGSGGNRRPTRGSGEEREAGFGFRIPAISGAGASGRGRGTGAGKAAHARAWPTWPGRGGGMGAASVAAVARERDRREVGDGPDRQWAVPSCAAVNPAAGQPDTPADPTPSRPPSPPVPRKGSSYTSDQAVTHSRLWADVSERGAPARGPPGSAAPKGGRWRLAGGPHQVVAQRGGEGGAGRARLGLKADWPTKARRQRGTATDGGDRRCGKQRRRPKGGGAWPEQRRGRRSREGEERRGREDSPATRRPERKTKVATTTRREEGRTSGGDT*
g42346.t1	Oryza	273	73.99	273	73.99	91	CM020529.1	9059905	9060177	+													MERATVTTKVAGQRRRGMDSSPAREGDGVPVGFRRREAVAEMAHTAAELAAVAAWRGGGPSGDGTRPEMGGGGGARRARRDGGRGRGRGR*
g42347.t1	Oryza sativa	414	71.98	414	71.98	138	CM020529.1	9060319	9061022	-													MRCRKYFLSTSLGLAVSAVLCATSTSHSTPTPSSHPLSCPEMGRRPISLPALGAPFLGRPAPPFPSPKSSLPPFLFRAPTGGADLLVVPYLRSLEPELQPPAPPPSPLHVAPPLRACTSRPRRRPLPRISRARARKW*
g42348.t1	Oryza sativa	240	68.33	240	68.33	80	CM020529.1	9065146	9065385	+													MSAGDGRARGLADGDGCTTACGDAWDKRCQRQGSMQMAVSTEAGGALVGWRRTMATAAGPRDAPQVFNEMMTRDVVAWS*
g42351.t1	Oryza sativa	384	62.5	384	62.5	128	CM020529.1	9079766	9080149	-													MDGGGGEQDGALRAHLPRRTRREGSPATAHTRGGGWGLQLMDTQGMVSSASESTSWIAAALQIQQLSGGPLSIIPPIPILSLPRLLLTIARRQWRRWLATTATRETAMNGKRGGDSLLGSSSGWTHP*
g42353.t1	Oryzinae	852	69.72	852	69.72	284	CM020529.1	9084418	9085943	+													MGRSMRLTACRHLTRDLTGVGVPRPSGPGQAQPDPPSGEIRRRADTSPSGPTSPKVPGHVGDCVCLKPLRAADLEAREKELHARAHIGGAAAGESDLAARLAAAEHTVADMQRALDSSTGEAEALRLAGEIGPDMLWDSVSRMDRAGRQAGLWKSQTRTRPTNLEGLAPHLNRMAWVLERLPEELEKTIKSSSRDLARGAVELVLASYQARDPNFSPWMALEEFPPGTEDDARARVSDAADHIVNGFEGSAPRLAFAPSSDEEGDASGEDDGGDGASDPGALE*
g42357.t1	Oryza	234	58.55	234	58.55	78	CM020529.1	9096529	9096762	-													MEGYLTSATKSPSVMISVAPEKKSGKTTEIINKEAAEESGVSGDDSAPLLARGGGPDEGVGGSKAQEYELDDVVEEV*
g42359.t1	Oryza sativa	369	62.6	369	62.6	123	CM020529.1	9102312	9102680	+													MHHLGRAGRHAAPRGGARDSAPHVSLDNVGLGLHRTTTVMRSAFVSSFAETSLRGDVIPNHLHPTPISLPIPVAHQPLLIKRTGLQRLAPPDQVRGGAYVEPRGGSCSTGTRRCKHSPPSSI*
g42360.t1	Oryza sativa	555	69.73	555	69.73	185	CM020529.1	9103950	9104626	-													MGVLTGARGEASSGGGIDRGNGGRGGAQACEPGGVDGAVERGAVVGYIEVGRPDVAGKVADLAGDVGEVEEERESGGKFQIPRRLRARELAGGAGKVGGDVGVRYGRSGRGKWGNRRRGRRFRRRRRRRLEEEEGADRWAPPVGDPERGGREWAGPAERRASAREANGPGRRPKKREKRRKKKR*
g42361.t1	Oryza	720	69.58	720	69.58	240	CM020529.1	9104702	9107632	-													MSSIGLLFAATGVVGVTGIIPCLHHLEGIAGDSIPQAILDGSDETNLFETSSTGKDFNAAGNGQPPFRAAVNPAADQPDTPADPTPSRPPSPGADVSKGWGGGADMRAPLAVTLREGEGAAGRWAHWAAAQEREGGARLVARLGFKPAGRLRRGRRRARSVASDGNRRREAAADGAKTAARATLAAALRGGRRGKGRERKRGRPTLTEGLGRREGGATVNNDDERREDDGDGRTISGTS*
g42362.t1	Oryza sativa	390	72.56	390	72.56	130	CM020529.1	9111840	9112371	-													MRTAARWRGAAATLAAARGGRSGGDGGGGWCTVRAMELGSGGKREKGGGDVGVRYGRSGRGKRGTGGVGGFGGGGARRRWKKGPTGGPHLSVTRRRREGVGRPSRGKAAREGRTGPTAQEKEKGGKKKR*
g42363.t1	Oryza	783	69.86	783	69.86	261	CM020529.1	9112410	9115393	-													MSSIGLLFAATGVVGVTGIIPCLHHLEGIAGDSIPQAILDGSDETNLFETSSTGKDFNAGFAPVPSRQRAAPLSCRGESGSRSTGHPGRPNSITPTLAWQGVGRRRHAGPTGQCTRERGAAGRGPTGSGSKGGRGGLARLGFKPAGRFGEGGGARARLPATATGDGRRRDGAKTAAASDPSGGATRRAARQREREEERETILTEGLGRREGGATAKRRERREDDGDGRAPGLGKREVRERVVTATIAGRGGMVVLTAREG*
g42365.t1	Oryza	750	72	750	72	250	CM020529.1	9120899	9123940	-													MPSRARRPPLSPPVRSAPRAIWAVGPVDRRWTTRVVPVHTGDSIPQAILDGSDETNLFETSSTGKDFNAAGNGQPPFRAAVNPAADQPDTPADPTPSRPPSPGADVSKGWGGGADMRAPLAVTLREGEGAAGRWAHWAAAQEREGGARLVARLGFKPAGRLRRGRRRARSVASDGNRRREAAADGAKTAARATLAAALRGGRRGKGRERKRGRPTLTEGLGRREGGATVNNDDERREDDGDGRTISGTS*
g42366.t2	Oryza sativa	900	71.11	900	71.11	300	CM020529.1	9123964	9125392	-													MWRSREILFLLFFFPFPSFSSSWAVGPVHPAARAPSSLWAGPSRPSLSPRDADRWAPPVGPVSFLQPVPPPCPRLRLLRATSATPARAPHLPHPPPPLSRSRPRPRWPGFESNPASLCSPTPHVGRQNLALPATSGTPLPYLSFPVAPSRFFPISPNSLVLPIAPAPCNHPPPPFPPLRPPLAAARVAAAPRRRRRRVREAKLHPGRPFPVEFRRRNSHTLALRAPRIPSVGCRRPPVARRRHSPSSSSAPATLGEASLPSFPLPPLLVPRRRFKSRAVAFGRLPCRRSPPPSAACRRL*
g42367.t1	Oryza	957	62.9	957	62.9	319	CM020529.1	9130000	9130956	-													MAEHPPNHRGEGMDDFVAELARMTLVVGYPNAPEYTTVPPLSGELPHRVRLEVHGYVGTCLANMAVEASGGTADHACQEAAYLMMARLRERHNYIFHDTAYRFHPRRACGSDVSSFRPTAGENDTTFGHMCAVMRGMDRMHSDLHKASKALNDGKLMRIVALKDEIARLKRENAQLKGLPAPRGVRIRTTPRKSTTAPVRVQLAPRNPPPSAAPPVPPTAPAVPAAPAPAPAPVPVSAPSSALSFAPASAVRGPASGNGGWLPATPSGSCDRSSSSSSGSEPGSGETYLPGSRSRSEGPGDEQEDAFDSTDRRSRSEH*
g42368.t1	Oryza sativa	213	71.83	213	71.83	71	CM020529.1	9132444	9133258	+													MGATSKTMHPQPTMADVSTKGRRGADRRAPLVSDSRRGRFTVDRDHAGGPPPVHGTDGPDRPRGRSDGRR*
g4237.t1	Oryza	456	65.57	456	65.57	152	CM020530.1	19660896	19664454	+													MFEPCSTTGKKFEPSRMRAIIDECIGRRLSAKHIGADVGRVSANETGADIVPPWRPGRSPADVAATSAPTGLALRWDLAATPRPRPASLLDGLRAGTSAPAIMALTVGHSAPAHLALRWDLAVSAMAQPSRNGPAQQAFWMACGLGPQRQP*
g42370.t1	commelinids	591	68.7	591	68.7	197	CM020529.1	9142956	9143546	-													MVWDTYQRLEQWLRPPVEPYLPPATLLLATNVHTMASPAAETSPPSTPSLPHCLLPHPAAGGGERQFVKALLADPAAPDLNAVTTGGVGGGNTLLHMAAPGGHAPLVCLLHREHGLDTRLHLTARVGAQKVIAASSSSVAVAASPPPLPPHPGHQQVGMSASIGHKRKCHDHAHSENVASDKYGSTGGLCHCSNRR*
g42372.t1	Oryza	312	68.59	312	68.59	104	CM020529.1	9148515	9150535	-													MRDRIGPARPDCGTESVPQRRYAGAMGTSATRVSAAVPHNSDAGPARRVREPRGALGMQTTTVPPACPTGPARYRIPSLRDRSLPHTYSADWQLGGDMPMHDA*
g42379.t1	Oryza	450	61.78	450	61.78	150	CM020529.1	9169083	9169936	-													MTRLTEGSSRMDNISSSSSTLTVRSSCGAAPTPCAATAAAAAGSLSSAARSSPVIFPLPFSTSLIDAVEAVNGLLSWSSVSWPSNHARQQTRSKLGRLAMEAAGLGGWRWRRRQRVVLGSPHPHALSSAHQERGEGGEKKNRSQGAEDL*
g4238.t1	Streptophytina	1377	65.07	1377	65.07	459	CM020530.1	19667887	19670139	-													MSVLSFTFLLSPPSLPSLSFSPLSSSTSFPAPAAGAFSNPIPARARAQVEQQVVTHGAVGDALHVGAARGHGGLDFFVSRSHAARLIDLVTSLSSARVVTSKQLVSHVKLCLVCRDDLIFLPSAHCCNQAKKLLPQLPASSGLRPAPLISSPDQRPSRGRRADKLCGVDRGDYAREAAEAWRRGDGARAERRLNRRQRRPERRPSPGLARSSLGPSPARMRLLWRPQGGYGSDAPPIPSPASFSGADVAPYPPSLSPGDGAGAMPLEIEGQAMARSSVWKKKKRAKPMPDKGWKRKGKGSKKKKAKLHDVDDEVVVAADAAGSKYEEAATHPPGTETTVTMELDLIDHYLVGELVAYMTGALLCPILHLKSMNCPFVDPRHLAPVEKDVEFSANILKQHRLTNGPVELQMDPITTSDDHDHHDDDELIDMRGWINWRTPEEMRKRMVEEEQEELEDQA*
g42380.t1	Oryza	279	70.25	279	70.25	93	CM020529.1	9169945	9170223	+													MRRRSSLIHGGGTKKRGGDMQRRGLAIAEGDGDLVRVEAEGVVAGAEGGEVALDLLRLPPAAPMRRHPRPPSVAPSRLRPACYCPWLVAAGG*
g42382.t1	Oryza sativa	219	74.89	219	74.89	73	CM020529.1	9172996	9173214	+													MPGGRGRSQSRVTAPPGSRRLARSSEERGDAGTLTKWEGADSGGEGGEGAPPVGEGRRRWGEIRGAVGHGGR*
g42388.t1	Oryza sativa	645	72.87	645	72.87	215	CM020529.1	9184786	9185430	-													MGPTRFPHPPANTTLCPQWPVPRPSSSSSGAPSSSSLRSPLSGSSSSRSSGPPSSSSRSSSGSSSRSSSGASHLVRLPPPRASPRLLPFPAASHRFLAASPRRPSGLRRASAQPPPAPHLRPTAEATVVVVGGAVVEVVVGVVVEVVDRGAVEVVDRRLPPRPPPASRLPAPPSASQRRRTTAPCVGRLDGKEGRGEEEKRKKGRERGRRGETG*
g42389.t1	Embryophyta	696	73.28	696	73.28	232	CM020529.1	9187107	9187802	+													MGASGGRRAGGRRPEQGPDRRRRRQTGAGAAVVGASSNPIPARVHPARSGVPLAASLSPPRVVDVLAHPSPRRRCRPASSLQMPWSSPRSTLTPSCSPPPSSASSSTSPSAPTTCPPGPSGIPVLDALPLVGPAPHADLASLERKYGPVMYLKMGTSGVVVASSPCAARAFLPVRHDEAARLLRGRAEASAAARPVVIPLPLTTPADHTNRGERDEGERRRRKIWPRRRRR*
g42390.t2	Poaceae	1542	56.55	1542	56.55	514	CM020529.1	9191157	9193757	-													MADRDEEQILYDTIAEGSSQYWNEEEGNEDPNQYLNEEGNVERNAEGNQEGHAERDVEGNQEEEASGSQPSIGQKRARGQRGAAKKLEGQHIITEVDEDGRPSAPAEAAKNYFWYYADGGTLNPADGSLVFGDQIREAACRLTDAVEASSQGTFQPDRERDELSLALQTPKHPGQTRGKGVIPWKIGFMEDIHTYRSRMRSKRGTEAKIADLEFRVWSYELSMQEEVARKIDERMAAHRSHDPQPTIPPAMVSPSGNRSSCASTGQVGSQSMDAMQTQDESTCPVDDITQRAPCTYHCRPIPAGYSKVEVELIEGAYKDLELDYPGGDAVHHHPWATSGVSCTISSGSTISSGSAVSSSCSSTVSTSGSCTDSSSGSCTDSSSGSCTDSFSGSYTDSSASSSSGTLKVKGPPSSTACPHKGVALIEKAEVKYMYELGKPLVKLELLQSLPTQMYKFHQLYMEMSATGREMIGARIKDTDFLQGDGILWINFKGIYELHQLDALDVSIMSCWVL*
g42391.t1	Oryza	939	61.87	939	61.87	313	CM020529.1	9194397	9195335	+													MPILHFTFTFVDVRSCSLVHVRSFFHVQFSFTFFRSFTFSFTFVRSFSFTFVHSFSFTFVRSFSFSFTFIRSFSFSFTFIRSFSFMFVRSFSFTFVRSFTFARSHSRSLARSRSLVLIHVRSLVHVRSFSFTFVRSFTVVRSFSVTFSFTFVHGGVAAAGRRCGSSGAAAAWRRARHRRGAAAACGARHGAGVALRPVAALRGGGVAARRRCRAAAAAWRQPRGRERDRDEREREIEGGGGGSHPRDAAAAEEAEAAATTTSARRRRDTAAASAWGCHRQWRRRRSRERSIRQKLLSVGGEDEGAHREYIYP*
g42392.t1	Oryza	438	71.92	438	71.92	146	CM020529.1	9203411	9204041	+													MKLSECAPASGPGGFRGRRRVARQWRWPNAERIRAVRLMDGSDCSCAGKVADGEGGIGGDLGGDGVPARWSTRATTSTERLPFAPAGGSTHEGGGKPCRVSAVRRGGRTSGGEHRCGPDLVGGGAEPEGSRQADASRPRRGKVRR*
g42394.t1	Oryza	387	70.28	387	70.28	129	CM020529.1	9210067	9210453	-													MDGGRKGRGWLVALSPIPTAAGLHLPTASLSPPSPPATRARPPPSRHPGRTAPPTGRRHHHAAPTSPLHLLPRALSRQGAAELRQTAATPSRVAFARPWCSAQKEEMEMRPRERGKEKRKRKGVGPTV*
g42395.t1	Oryza	276	72.83	276	72.83	92	CM020529.1	9210558	9210833	-													MGEPLRRGATEQAATTRPRRHGLAKEPPLHRGAAAPPLHVQWSCRATTAPRSRRCGSCAHTNSLHGRDAEREDEGDDDKVEEARPRGEVRW*
g42399.t1	Oryza	699	67.1	699	67.1	233	CM020529.1	9220724	9222637	-													MTELVAPHRETAQAPLCWFGRGLRVRSQALSLSVCGKIVCPEETRDTAMYTDFFKGSGCLGPRGRSKRNPTPPSGEIRRRADTSPSGPTSPKVPGHVGDCVCLKPLHLLGPRVSGFGVPEGLTNKVDGPLHLSAGPILFARGRISRALFIREAARGALGFCADILGVRGRQARPSRSGPEAILRVRDAADHIVHSFEGTAPRLAFALDSDEEGGDGGADDNDDKAGDPGASE*
g424.t1	Oryza sativa	522	74.33	522	74.33	174	CM020530.1	1996923	1997444	+													MRSVGGARWWRRRARWRASPVGGGGGWLGAGGGLGEGGVHGGGAGRCRCRSGRSASGRRRRPRWGLLFVSVKRQAATTRKADAGRCRDSVAAAAGSVEAAGSVAVAAGSVEAAGSVAVAAGSVEAAGSAAVVAVSVAVAAREDDGGEGGVGGGARVLRRRETVAGLRKIFDSI*
g42401.t1	Poaceae	3144	69.34	3144	69.34	1048	CM020529.1	9229508	9232745	-													MARGSALLDGSVLPPSRIVNERHAGLPRRFMPESATGREIVMLGEGRPAPDYPGRSIFFLPFAMAGLVPPFSHFFMDVLEFYDLQMAHLTPNAVMTLAIFAHLCEMFIGVRPSLQLFRWFFTVQSVSPPSAVGGCYFQPRGPVLNRYIPCVLRKKWDDWKSDWFYTPLANEARLRLPSQPPAQVSSWRAPVDLGEEYDAVLDRLAGLRSQGLTGAMVYGDYLRRRIAPLQRRARSAWEYTGPEDYMRTHQGARWDWAPEDFKIVVQRVLNLSSAEASRIPQEILPLCSDPDCASILTIMMGVGASEERAPKGHDGAGERRRGEQSAPGGGRASGHRVGGSGSSRPADAQGKRKLGGTPPTSPPRGGGAARASSRRPEGAVPTSQPEGERKKKRLRKMRETEPSRGNLISPPKWSFNRPPRSDVPSHSSRHPKSGQSEAEDPAAAEERRRESDRREAAARLREAEDAAREAARVRQAEEAAREEAARARQAEEAAREEAARARQAEATAAAGASLGPTPSGGPQVTSSEAARDEVAGASPGPTSPGDAQDQTGPGDIPEPSASSGGPSRVAFSPRRLFSSSSVAPVSAEPIMQALAAANTAVLDGFSAQVEALRAERAELEAAWARVEEGRRSVDAMVEVGRKAHRRHISELEARKAALAEIAREVEEEREAALVATTAMIEAQDSLRLQHGSWEAELKNKLDAAQGVLDAAAAREQRATEAEAALRRREEALEARAMALEEHAGAVERGLTGREAAAGLREATLVAHEAACAEEESALRLREDALAERERALEEAEATTQRLANSLSLREAAQEEQARRNLECVRAERAALEQRAANLEAQEKELAARAPIGGAAAGESDLAARLAAAEHTVAEMQRALDSSTGEAEALRLAGEIGPDMLWDAVSRMKRAGRQAGLWGGQSSVPPTNLEGLAPHLNRMAWVLEQLPEELEKTIKSSSRDLARGAVELVLASYQARDPNFSPWMALEEFPPGTEDDARARVRDAADHIVNGFEGSAPRLAFAPSSDEEGDASGEDDDGDEAGDPGASE*
g42408.t1	Oryza	384	62.76	384	62.76	128	CM020529.1	9257744	9259584	+													MRVGDFGYSYQGKCPHREYYHYEIRLDVVVRIEGRLDIARALNSNSNASSSSSSRLQSHAPRGAMHAGRKQGTTYLDGWMHQRFARVAFLLQGWMGWNWEEDDDDDGSSSARVREEAPAPAAAARAA*
g42409.t1	Oryza	372	69.62	372	69.62	124	CM020529.1	9271249	9271620	-													MGRGGRGSPRPCGAEGGDGVARDGRERQRLAARGGNGDGGSGSPWRGQLGGGMGERLRACPRGGEGCGGGRTRERLRRQLPAWLDLGDYRWGPQVPPVGLSERGGREGGKADLRQKGRQAGPR*
g42410.t1	Oryza sativa	705	73.05	705	73.05	235	CM020529.1	9271718	9274129	-													MQRADVKDSYPVAGSSSSLAISHITAKGGSSSSKRRKQRDALTSSRGRGGAGKRAPPVSDTRAPVHRGPGLPRRSTAGPREPTARIGPSRSGGHGAAQPGHRHGSSRPDRATARGSAATGDDGRRWRGEQRRMRAAVARRSKGRRQPAAQHSRQRRGGDEPAGRPPAVVARRKAAGEGETEGGRVLTEGGDDEMTPGKQPAVAREAAKRRLRRRAALGKRRMSGSCTLGWEGRR*
g42411.t1	Oryza sativa	249	85.14	249	85.14	83	CM020529.1	9279706	9280191	-													MTKWAQGRAGGGRPRRRAGGGGGRRRPAEDGGLARPAGSSGAPRRGGDGRELWPARVSAGGSRGRLARAAAAAGSWRDRLAG*
g42412.t1	Oryza sativa	306	64.38	306	64.38	102	CM020529.1	9281872	9282177	+													MTTDEELRRKTTTYDASSCYIFGWFELQQRSAPAARRVSVARGGGGGASSAVQGKGARGWVRVFRAATGCGCACSLAGYRSGCSWPVGWKSAVLVCGKLAL*
g42413.t1	Oryza sativa	201	68.66	201	68.66	67	CM020529.1	9283509	9283709	-													MQLADGGDCPTPLPSSWWEVSWGLIRRRTVLRWRGREQSSTAVKEVDLDAAATTTTTGLLQPPPLS*
g42414.t1	Oryza	294	58.84	294	58.84	98	CM020529.1	9285662	9285955	+													MDKAIEEVMAEAMNSMNVKATEQAVAEAGAEAEANTVVGLDAEVLETVAEAKALETMAEAEALDTTVEGDMVTIVSRPSGYPKATTSEEASLEKHGA*
g42415.t1	Oryza sativa	285	62.46	285	62.46	95	CM020529.1	9293506	9294253	-													MAGMACSGMANPEPPEPYSELLGDLSEKIVKEARCRFVSGLEFTTFGVKKELPRVIEAWVVLSVGRLPPCSPLEKGACGGFVVERWSWARLNGE*
g42416.t1	Oryza sativa	546	81.5	546	81.5	182	CM020529.1	9295170	9296242	+													MTSGPICGADKLGVSGGGGCGVRRTAAAAAASGGQRPRRAGDGGPRHAGGRRPRRAGAGGHGERRPVAAPWARDSGRAARGPAAAASGAAVVASASSSCSFPERRHEEAEGGAGRREAARGGCRRGAAGGGTGRRKAATVTTVWGAGMAMAAALGGGRRRGEAAGAGRRESAWGGRRRRRR*
g42417.t1	Oryza	531	71.94	531	71.94	177	CM020529.1	9296283	9296813	+													MRGAVGVSVGRRKAATAMTVALGGGRRRARGGGSRRREAEGGDNDNGLGGRDGDGDGAGRREARGGGDGDNDLGGAAAELGARIRWQRRWEAGGGDGDNGLRGAAAELGAGMAMAAAARDDDPDDDDGAPTTSRGVQLLRAGLARRFGWPNLASQPAILARLGHPVDQSVGPRFCG*
g4242.t1	Oryza sativa	231	69.7	231	69.7	77	CM020530.1	19693324	19694061	-													MRHNRPRGLAPSGDVGPEGDVFALLLVPPRGSDRTRLGPEGRGAPTPRGFLLRVYGLGGDRRSDARLAPSRQDEGF*
g42428.t1	Oryza sativa	495	69.7	495	69.7	165	CM020529.1	9342748	9343242	-													MSLEREGEGSAREGQPVTPETSLDGGGGGDDGGGGQGGGRGDGGGASDRRPRRCPAAVVRRAVLLPPRASSSSSPCPYRCHLPTNTWVGVLAAPSSFPASSPPPPSAPIVLAAARPSPYPPPPVIPTGRQGLRGRPAGPPRRSSLPPSPGTFWAQKSSNWHFIR*
g4243.t1	Viridiplantae	3132	68.07	3132	68.07	1044	CM020530.1	19694311	19697918	+													MARGSALLDGSVLPPSRIVSERQAGLPRRFMPESATGREIVTLGEGRPAPDYPGRSVFFLPFAMAGLVPPFSSFFMDVLKFYDLQMAHLTPNAVMTLAIFAHLCEMFIGVRPSLRLFRWFFTVQSVSPPSVVGGCYFQPWGPVLNRYIPCALRKKWDDWKSDCWRAPVDLGDGYDAVLDRLAGLRSQGLTGAMVYGDYLRRRIAPLQRRARGAWEYTGSEDYMRTHQGVRWDWAPEDFKIVVQRVLNLNSMEASLIPQGILPLCSDPDRASILTIMTAVGASEDRPADARGKRKQGGTPPPSPPRGGGAVRANSRRPEGAAPTSQPEGERKKKRLRKMGETEPSRGNLISPPKWSFNRPPRSEIPSRPSRHSKSGQSEAEDPAAAEARRRESDRREAADRLREAEEAAQEAARARQGEETAREEAARARQAEEAAREEAARAHQAEEAAREKAGFRQDEAMATSEAARDEVAGASLEPASSGDAQATTSGAAGDEAAGASLGPTPSGDAQDQPGLRDIPESGTSIGGPSRVASSPRRLFPTPSIAPLSAEPLLQALAAANIAVLDGLSAQVEALQAEWAELDAAWVRVEEGRRSVEAMVEVGRKAHRRHVSELEARKKVLAEIAKEVEEERGAALIATSVMNEAQDTLRLQYGSWEAELGKKLDTAQGVLDVAAAREQRAGETEAASRRREETLEARAMALEERACVVERDLADREAAVTIREATLAAHESACAEEESALRLHEDALTERERALEEAEAAAQRLADSLSLREAAQEEQARRTLECVRAERTALNQRAADLEAREKELDARARSGGAAAGENDLAARLAAAEHTIADLQGTLNSSAGEVEALRLAGEVGPGMLWDAVSRLDRAGRQVGLWRGRTVKYAANHGGLAQCLSKMAGALQRLPEELEKTIKSSSRDLAQGAVELVLASYQARDPNFSPWMALDEFPPGTEDSARAQVRDAADHIVHSFEGSAPRLAFAPNSDEEDNAGGADDSDDEAGDPGGSCPGPSPQKAWVGASAWGDPHVETGQAGNVVTEGYG*
g42431.t1	Oryza sativa	276	65.94	276	65.94	92	CM020529.1	9353147	9354620	+													MKSKAQPRNGNGLMIRFNTAAGANPDTGVVPANLHLHIRPRQVEGGHPRESRRHHHGKPPALPATHSGSGKAEGGCGEGWRRWLGFHPRVA*
g42432.t1	Oryza sativa	648	70.37	648	70.37	216	CM020529.1	9354989	9355636	+													MSARGQGEAAPVSGEDEAAGSGCGRGRRQRGRSRGGCEGACGVRRGARPPSVRMVTEGRGSCGRAHQRRGRRCHGHSPTPTHLLPVLSTLADASSSSRRSPNYSPLYAPHAWHQTQTHRELLSHRRRRRIHASRRELLRHQLQRSLRRISQTDDASPRPPDADLRPVSGNGDGPSARPHREAGHSLACTVHVGVSLARRPRPLPAALSSSLAGAA*
g42436.t1	Oryza sativa	678	71.24	678	71.24	226	CM020529.1	9375256	9376010	+													MTTSRARGDEGGSRTRDDGRRSGRRRRGGPQPPALGTAVRAKWEAAKRAPAATALRTVVRAEWAAAKRALTATGAQDGNEGGRALQSPALGTAIRAEWVAAKRRFVATDARDGGERNLGTRGQRSSGQRRERRRMELGAAGGGGGGARSGGRRGRRSTELRAAEGAPVAGSAWLVKATEGPPTTSDAQGSGGGRRSEPRGQLRRRHPLPLTREPQPPASNERERG*
g42437.t1	Oryza sativa	225	72.89	225	72.89	75	CM020529.1	9376592	9376953	-													MVRTKCLLKEVEAWARRRLRARQRGARWETGPTGGPHLSVTPGERRGRGLSWGVASGRPSKARGERRGSGPVAH*
g42438.t1	Oryza	1452	70.52	1452	70.52	484	CM020529.1	9377627	9381160	+													MDSPATPVGLSPPLLSLVLRNESCYTKDGRDQPVHDRLTGEGDDDVTTGGGGSGLHARRRTTARRRERKAPTGRAQRGELTGDQNGGGKATDGAGDEEEAAAEIGSTAATVLRRSSAGAKQWTGTAATWRSRRWPSRVTTTTVATAAHGRTNGGDGGAKAHEARALHTTAGEGERGGGVSGGGGRRRKTAPTGCDILWATLATPARAPRLPRPLPPRCRSPALPRRSGFDFRIPPLSLLSHSPTLAGGISPLPATSETPLPYLSSAVVLSLFFPISPNSLVLPIAPAPCTHSPPPFPPLRPPLVAARLAAAPRRCRRRVRKDELHPVRLSSVRIRHPEARPLVVVVLPWLAVAVRHRLPPRRPPSVRRPLPSTPLPLLPSHRLAPPPSRRLCAAASAAGCRRRQRVRARRRHRRGRLAGLEPSQAGSPPPVRSTPGVIWAVGPVDRRWTTRVVPVHGGPPPLEPLPCGARVPAPLFPLSRAAD*
g42439.t1	Oryza sativa	684	74.42	684	74.42	228	CM020529.1	9381415	9384007	+													MSLDSGSSDAPVYFEIVAELLLFPPLSVATVTTRRRLAPPAAARRRHRRLPPRRRHHCRAVAVAIPSPRARSIAASSRAAAAPRAVPSPRAARPLPRAPRRCHVPRRLVPRAAPRRRHLRPRAARRHIAAVASPPSTALPFSSLSPLSSLSPIKAHHSPLSPLHPLLLSLFPPLLHASPSSCRRAAVFEPPRRRHEAAVCAAPCAVVVAAAVGEPLPSPPVCRCAAG*
g42440.t1	Oryza	1476	62.26	1476	62.26	492	CM020529.1	9386937	9389260	+													MQDAAREAFLRLSSIHRAELASTEFAHHPFREESNSVCTVQDTPCCYNPMVTRLSRWAEAVGDYYEEALLEIDDHQRRMGELETELTDLSVQQLQLEEEHQAWGSEIDSLKTQLQVHGDQFQQLFDQYNDRRGMMDTLEEQLRESQEHVSQLEEQLRAAKISTTGASTSTAVGRDRYFFLTSPYPPAFHALLGEASMLATESAPYLVVPTATKPPVPEMVHTPLIPTPSPQLGSSLETPIQVDSETEGTDTEPEIEPDITDPSEAETPVPRITFLGGPRTLSTARKSTRPPGKRPKPDPEATTSEPWGLRASLQQEVTSDKQSTRLLPRSPAFPVDAHFNLHSMASDFLAMLALKPGMDLTGTDIPTPGVSTPAPARDESQEALIIPTGRGEACDRPPGVGAPQPPGPKRGRPSPRGRNGSGPTPRGDRGRGGHVTLGPDPPRGGQATWATAATQSSSHDTPGPMSPTVAPGVTPGRSPPSREALGRDATP*
g42441.t1	Oryza sativa	276	65.58	276	65.58	92	CM020529.1	9389376	9389864	-													MNRRGSPACLSLTMREGGSTLPSSGAEPRAMTPAEEELESERVRQGCAAVAVEMGQIVRALTTLANREKRHHHVSRRNEPARPDSRAARVM*
g42442.t1	Poaceae	1770	70.73	1770	70.73	590	CM020529.1	9389941	9391838	+													MAHLTPNAIMTLAIFAHLCEMFIGVRPSLRLFRWFFTVQPVSPPTVVGDCYFQPRGQVLNCYIPCVLRKKWDDWKSDCWRAAVDLGDGYDAVLDRLAGLRSQGLTGAMVFSDYLRRRIAPLQRRARGAWEYTGPEDYMRTHQGRKWDWDPEDFRMVVQRVLNLSSVEASLIPQGVLPLCCDPERANILTIMQEGGTIYPGKGSCFWAPRWGPGRQPPCRRPGKRKQEGTPPPSPPRGGGAVRANSRRPEGAVPTPQPKGERKKKRLRKMGGPSHAGGTSSRPRGGCLADLPAGSSPRPPRPYSFSHPPRRVFTHPFLFVFWFFFCLSEIPSRPSRHSKSGRSEAEETATAEARRREADRREAADRLREAEEAAQEAVRVRQAEEAAREEARLRRAGEPVREAEAARARQAACQAPDPTPPEATTTSEATHDEAAGAPLGPDPSGDAWDEPASGDAPKSGTSIGGPSRAAPTSGKPRRLPRRPSGFARLRRPLGRRPDSAGPGSPSGRQRRRAHARRPAKSPTRLRPRRRRLPRPPTTRPRACRSGPTPRATLGTSQLRGTPPSPARRSAGRAARHPHRSGSPLCLPLPH*
g42443.t1	cellular organisms	1248	73.32	1248	73.32	416	CM020529.1	9391962	9393209	+													MVEAGRKAHRRHASQLEARRRDLAEIAREVEEEWETALIATAVLDEARDDLRLQYGSRAAELEEKLDAARGVLDAAAARERRAAENEAASRQREEALEARATALEERARALDAKERDLADREAAVATREATLVAHEAACAEEESALRLREDELTERGRALEEAEAAAQRLADSLFLREAARGERARRNLEGARAERAALDQRAAELEARAKELDARAHSGGAAAGDGDLAACLAAAEHTIAELQGALDSSAGEVEALRLASEVGPGMLRDAVSRLDRAGRQAGLWGGRYAKYAANQGGIAQRLSEMAGTLKRLPEELEETIKSSSRDLARGAVELVLASYQARDPDFSPWAALEEFPPGTEDGARAQVWDAVDHIVHSFEGTAPRLAFALDSDEEGGDDGADGSDDEAGDPGALE*
g42444.t1	Oryza sativa	297	75.08	297	75.08	99	CM020529.1	9392561	9392857	-													MPPWLAAYFAYRPPQRPACRPARSRRETASRSMPGPTSLAKRRASTSPADESSAPCSSAMVCSAAARQAARSPSPAAAPPLCALASSSFARASSSAAR*
g42444.t2	Oryza sativa	633	75.51	633	75.51	211	CM020529.1	9392145	9392857	-													MPPWLAAYFAYRPPQRPACRPARSRRETASRSMPGPTSLAKRRASTSPADESSAPCSSAMLLRPRLKLCGPLIQCGPLGAGAFQIAARPLPPRCLAEEQAVRQPLRRGLGLLESSPPLGELVLAEAECGLLFGAGGLVRHQCCLPGGDSGLAVRQVSLLRVQGAGTLLQRRGASLKGLFALPGRRLVLRRPPFPGSGGVKDSPGGVELLL*
g42445.t1	Oryza sativa	411	66.67	411	66.67	137	CM020529.1	9393289	9394084	-													MARVHGGERRRPGGRKETTGRVGPTGQARVVSARQRRARTHTCTAREGGAARLGPGEAEAAQEERRERRPGREREEEGVGREDVTTSPDPRRLRLGPGHEPLFKPRHRRTAAQTILVSYTQQTELTQKFPLYLIAE*
g42446.t1	Oryza	1170	71.2	1170	71.2	390	CM020529.1	9394189	9395438	+													MAPPIVGNRRVFPGRLPWPPAVFPVPLPELPRGRTTSPRLLLLSLRCRPASSRLSLLARAPSGRAVASSSVAAASSPTACPPFRAVTTGGAFLPSPFSFLRAGRLQPPLPPRPRAVRPCRRLPRLCNTVPFTGLTVSSPETRRNGAPAGNQWHWCHCTPSSRLLSLIGAAAVVVTILPRHHRAILFPGQATASPVFRRNAVARAASPSVSSAPTPAAPFAVPVRRRTSPSPPPASQRQGRPRPRLSFDRTPPVFVVVVIVPPRRLVVSRRRLHRGHRCGVSHAVLTSVQLLPAALVASSPAPVVVVVVLSSFQVVVAFVPPSSRPRPSSVFRQGRCSPRRRLRPRLRVVKPRASRVSPSSMDRRRSRSLAIRLRRARSSLSFPRLVAWW*
g42447.t1	Oryza sativa	312	68.27	312	68.27	104	CM020529.1	9399155	9401623	-													MRRIWRRERARISREREEPGGRKETTGRVGPTGQACVVSARMCAAREGGAARPGGGARLGPGGRPRRRGGRGSPGGKGRREVRCSRRSIGAVDDIVDVVVGAD*
g42448.t1	Oryza	1773	73.1	1773	73.1	591	CM020529.1	9401705	9410238	+													MAPPIVGNGRVFSGHLPWPPAVFPVAVPPSPVPGSLPHPIKRNPLAPFYRFSPLPRSPVVPSHLPAVVPSLPCRRPSSAAPAAALARRPAVPLPPPASPPPPLRRPALHFARRPCRAAQVRAGCAVSSFVVAASTSTPACSLIRPETAVAAPASPSSSSPASFRPPLPPPQLVGLLHHHHPRHCSGKVALALALAPPSPERRRCPSSSSPFILAGSSSRGAASVVGIAAAWSAPSSSPCSRCRLPSSPPRRSRSSSSSSRRSRSLWRSSLRQAVLVRRPRPSSVPLQPRRRLRPRLRVAKRCAGHVSPSSKDRRRSRPLAVRLRSSRPPPPCSLCGCRPRTNEGYTSCGPVVEMSWHRAGVLLLGAQSCLPVPGVLAVGGVGSGARGLGPREWGPRGSLTVHGGPGAPGLTPVGAVGPTRQLHPRARAADGRAPRGSHSARPRAATPARSAGGGAPAPRWSPPVTTGAAERRRERGGKGERRRRSTAHPGATAATEEAAGAEGGGGAARVDGVDGVPAVGDRHGEVDEVGEDAANPKEAAPRWEVVRGDDGGGPELGSDGGEREQRRELESGEEEGRREAETDGRGAGRV*
g4245.t1	Oryza	513	73.88	513	73.88	171	CM020530.1	19704352	19704864	+													MSSRKGEGADRQRGRQPIDSSSLCTTIWACANAGYAVAPAPAPPTCTPFAWSPRPSWLRRAAQLAAKGTTTAARLPRPGRAMGQLALAPASHGRRAVAGASEHNRQLQGPSMPLSRRRCRPGRLHVTGAHDRTPPRSASAPEAAPCHCRAPRPPAAEPPPRTLLSRHRRP*
g42451.t1	Oryza sativa	966	68.32	966	68.32	322	CM020529.1	9432086	9438325	+													MSSSISNTLVFLLIVSNRLLFVFIVISLVSMSSGTCTFFTCSLNQATALCRAAYHPSPRPLLPQPPPTPLRPHPSRRPPPGRILAVTRPPPRPHLPSTACGRAYVGEGTAAPAGKGEERGSDDVSTGGDSGGSDGASSPANDGARTRTEDTNGSGGGDRVDGGDGAPAVFGGGEGVDGDGDDLAIPTMATATDGGGCNGGAARLNRRQRRRRLGCKEAAAKAHGGRRREGKVEEILEIVSPLLISPEKERRGRIWKETAAARARVSGGGGATKTTTLTGGAHLSAGEREESGGSDWADLGRGREKERGFGPAFGPKPKGGF*
g42456.t1	Oryza	309	67.64	309	67.64	103	CM020529.1	9454536	9454844	+													MAGKATAFDVLRGLKRRVDRCRRQYAPWLPWKLDEALSVGVNPTLSLLLDMLLLPPPAPVPGDELGTIKGALYELEDLLDDLDEHAGVRRRPKFCSSFGTAI*
g42458.t1	Oryza sativa	600	63	600	63	200	CM020529.1	9462896	9463586	-													MGGAEGRRATGELLTLPTSYSCPLLYIVSLYTTKRSVERRWAAYRGNRRSGVERWHEERTAADELLEDVCRLGHQAGELKTKTLRILRGPSRPTPTPSMTSKCSTALTTAMVSPPRRGWRPLHYRPSSLRHPSNPPAPTTRLTELEEHHVTRLFIHVGGALGAKAVEAVPNSGMLLEEGRREDKEEEREEREGIERREE*
g42462.t1	Oryza	258	53.1	258	53.1	86	CM020529.1	9489305	9490765	+													MTKPPSKTEVEPSNVIPVTLDDFEGEDRKVMEEYINELTREALMRASTRTRQGVTIKPGPRPKLAPDVISNDELWLRKAEWMTMA*
g42468.t2	Oryza	1410	68.51	1410	68.51	470	CM020529.1	9517737	9521186	+													MGPVVLQVMTTASDGVGVSCGNSSYLRSYAHCSSDSPYSSHPPDCRHHRFSSRPLTVVATATLTGRAATATPAPALSVVATAPEFSHQLGIEVEAARQPRRRRRLPWSSRAPPPLLPSLSRCAAVVMVVGNEGPKHLNGEEEGCGSGKCGPRMLLPRALHVADMWRPRRMGERTWCQLVPRGHPRGATPERHMDGPDRLGRPIGQPRVGAAWQRDRAATGEQSGGARPDGRWRRAATQKVAVHGAQGGGGGQRQWRTQERGREMKEGKGSSPASSKAGAEVEDGGDNLATRRSRRAAGTPTEREERAVSGNRAVEAAGAEAASGAGGRQAARGNTDGDSSDWLWRWRLSGGLGVGSGGRGAAWSGSAVGGSSTARGGLSRRRGAAGDGGKSPWLGLTVGMALRGSKGRMEWMPRWSLAWRWQRSATAALAEGSSDWRTPATAEGVSDAGEWFLGAGSSRKGEKGRGEVR*
g42469.t1	Oryza sativa	357	66.11	357	66.11	119	CM020529.1	9521245	9521663	+													MADEVGSGDVGEWGSKRRRKLGKRLGRGGQGGRKPIPRGLGARARAGGVGIRVTWGGNGGLAQLGREEWPVEGSREDLREREGSELGRAAERGEGRRRPGREGEGEAWAEHKREGRGF*
g42470.t1	Oryza sativa	459	64.49	459	64.49	153	CM020529.1	9523783	9524516	+													MAREGERQRRRPLQAVAEAAQSPPLPLFQFQIWVEKGSDGGSGGGVVPSLPSLPPSQIRSDEGSYNSGGHGTWLRRALSPPLPPRSNWRGEGSGGGHSKRRRLCGPPLPSLSLSLPDLTGVGRVAASGVGGRDDGPSAKLNNKSYGEITHYY*
g42471.t1	Oryza	297	67	297	67	99	CM020529.1	9526313	9526609	-													MSVSAFAAVAIAAAASSPSRPLVIAPRYSSPAPKVAATSRRLLFSNPHPLVVSSATCTPAMATNGAAAVGLKKKELPPPPRCSVHRATLLAIRMESLL*
g42472.t1	Embryophyta	1092	67.77	1092	67.77	364	CM020529.1	9526889	9529624	+													MCRSHYLIACTDLHVLVDRPDATVPMDVWWLVPQHVLVGVAEVLAVIELEEFFYDQLAGELHIVAPASRPHLSVANGRRVHGGSGPRMLLPRALHVADMWRPRRMATSRRSVAKGPGGHGRAERRRPARRSLVTSGDAEGGGARRAGWRRRPKAMAHTGERERDEGREGILTGELKGRSGGDGEQNGDAHRRTRGNRVLAAVSGNRAVVAARAEAASGAGGRRAAGGNTDGDSSDWLWRWRLSGGLGVGSGGRGAAWSGSAVGGSSTARGGLSRRRGAAGDGGKSPWLGLTVGMALRGSKGRTEWMPRWSLAWRWQRSATAALAVGSSDWRTPATAEGVSDAGEWFLGAGSSGKGEKGRGEVR*
g42472.t2	Embryophyta	417	65.23	417	65.23	139	CM020529.1	9526889	9528707	+													MCRSHYLIACTDLHVLVDRPDATVPMDVWWLVPQHVLVGVAEVLAVIELEEFFYDQLAGELHIVGLAVWRRQAGPTCQWLMGGGCMVDRVHACSCRERSMWQTCGGHDGWVSGRGANWCHEGTHAGRRQSDTWTAQIG*
g42473.t1	Oryza sativa	918	69.61	918	69.61	306	CM020529.1	9528932	9532604	-													MPEQALLPSRSSLPFPFPARPPPPLSSFSRTAQLAPLPLPQVLSASLHGPPLSPLADRWDPRSHPSGPSPSSTCPNRAKPPLPPHVTLIPAPPARALAPKPRGIGFRPPCPPLPNLLPNFRRRFEPHSPTSPEPTSSAIATRFRHSRPRAAVALRCHRHAKLHLGIHSVLPFDPRKAIPTVRPSHGLFPPSPAAPRRRDRPPLAVLLPPTALPLHAAPRPPLPTPNPPLSRHLHSQSELSPSVFPPAARRPPAPDAASARAATTARLPLTAAKTLFPLVLRCPRRPSASPRRQVVAAVFNLRSGL*
g42476.t1	Petrosaviidae	801	70.91	801	70.91	267	CM020529.1	9538729	9540328	-													MAKLPLAPSSSHGSPIHDRFPTAPPPAESRCPHHRGAGACATSSASASAAGQQWIINWVTDEIWFWQTAVAAWDGRRHWLGMRRRGMHRRQRGMRRLWRGMRKQRRRRGMRRRQRGMRRRQRGKWDTEAAAAAPWDAAAAAWEEPAAAPPHPAPPPLPVSSSKPTSAPRTIMRCLVDLLPSPLYLPRRLTILDIMAHRWSKPTAVASELLSPHPTLQPPPPPHPTSHAAAASHAAAAAFRAVAAASRAAAAASHPTPQPPSAVFAE*
g42477.t1	Oryza sativa	231	62.77	231	62.77	77	CM020529.1	9541528	9541758	-													MWSATVMLCRHRRRGLAHNAIVEGERPSPSCCATVKEDVANCATLEEVEVNLTSCRHATHAMLRTRGGACPYRVER*
g42478.t1	Oryza sativa	405	59.51	405	59.51	135	CM020529.1	9542341	9545521	-													MVERSLQQQLRHRTYAQWRRRWRQSVEVGAVTCTSSLPVLAASRHHPYLHGLPSPPPPLGARGREGEAERGLQWWSITKSSEGLSTQTAMPVLASTGASTMYIPSANAVTKLANLLLEYWSFVMIFVLPLYLKF*
g42479.t1	Oryza sativa	495	61.62	495	61.62	165	CM020529.1	9546462	9549003	+													MPSSAGPYFQVAARRSVGTRGERRFARKRTRWICVVHVRTDWLGARRSSAMDRGSRRECARGSRALSSLTGRQARPGGQRAWEAAAQIFCGRRDIDRQVQGGQTGVGNRRQELISAVRLEIRSWAHWNKCIMKKVVKKVLAALEVILGHINSEDKDDRVTTKKD*
g42480.t1	Oryza sativa	846	63.95	846	63.95	282	CM020529.1	9552573	9553751	-													MATTAPPPPPLLPTPRTPSRSRIPPPLPPLTSRTKKQMGQGDATERSRQSMDGEKSAGSAAASGGGEAGARDRREMEAGLREGARVWTVKKRVLVAALEKSKAMNQAAFHFSPFLLAAPTMSLPFPFRPLPSRVRVSARSAAPPNAGGRWLAKMHNPGCSHLESMRVHEYTMGVSPPIRRTAVEGLKKWLASSLSPRPLSFSHHLLLPPPSLPLSSLSPPHSSDDSAGGQRPILRQIWREGRPGDGRSVQGSGGGRARHRRRPGHGRQSAEDGLHKAGWQW*
g42481.t1	Oryza	420	74.76	420	74.76	140	CM020529.1	9553905	9557434	+													MIDKRPRNSYCSRTDPSCYCGGRRRKLMAVTGEGRGGRCRPPVHHPCGLRVSSASRPPRQPACAPRPPARPAAAPARPASHRASPCRGGPPGRLPHLPARLPHPDGLRPPLPPGAAAPARPLLKEGKRRNKRGNGRGRG*
g42483.t1	Oryza sativa	576	64.76	576	64.76	192	CM020529.1	9562991	9563566	-													MGLHDGTDWAGLTRFPIHSRQRSKVNRRMAARRRKMYTESRDGEHDEQLGFGTWESLAAGGEAPKAAAVDSGRAINGRRQRPNWWRRGLGKDVGMCCTVRRRERLEVGRATLVATRDSGRRATADGGDWNLGVLAPATIGRRGGVKWGRGEMADSKAATDQWIEGRGWGISAGRSEDGGGRERRRRLGCPR*
g42484.t1	Oryza	1263	67.38	1263	67.38	421	CM020529.1	9563878	9568512	+													MCGTHFSLIHKRNCGTHVSLLSPLPPRRSPSLSRDGRRGPERRRAETAASGGGAGVAWRPASSRDMGVAAAGTGVATAVAPGLSSTASSPTVTRRWSRRTAGGGKTNKQQQIARSGGGGGRGGTWYIKLTCLGTHRILIHYARQMQCLYYNVLMNEVGMDSWEEYTEQDREDVRALIDKIVDLCRSSIPRPPHDVSSVGSSSTTTLAAGAPCGVACLNGGITWFAPVACRQSVCFPRPRPPFSAARRRAVELSPGAAAVAALVLAAATSASPPLAGRHATPAPPPLTAVSARRRSGPHRPPREREREGAARREKELPNSTEWLYTRVVPLPCVAPSLSIATVPRARLSHPCAAFGMTYVRRTVSHRDRVGPPPDRAAEIPQKIASPRAPASHRPITRRHRCQWITAATPSRVTSRPSKLP*
g42485.t1	Oryza	498	68.07	498	68.07	166	CM020529.1	9568555	9569478	+													MCARRRRHARLHHPDTRVPSPPSAPNGDHHCKAPRPELEVGGSGGRAVLDVGNHASNTCKRRRPLAAPVSSALSRVPLNFVIPPSLETSPFAESPLHPGAWPWRPCRAARLRVATRCDCRREIAGAPPRLPWPSLSRPPSSRAGRTSRHWRFPLLGCEREEEEEE*
g42486.t1	Poaceae	369	54.47	369	54.47	123	CM020529.1	9578215	9579881	-													MRSTAKWTLLCTVRAGNIGMVSCLIELAAGEQNYHHGAGWKVKDLLRRMNKHGETVLHAAIRSAKSSPHAMKAVIVMLEKYPSCATLRDQRKGRTFLHNAVTRGNRALVAFACRNPEFALRF*
g42487.t1	Poaceae	369	62.33	369	62.33	123	CM020529.1	9581478	9581846	-													MELGNGAAPAGGAVPATILMASDRYGCQRLKDLLNMEDATTTMVVVMPSINNNDKVDEQDAVLPPPAAAAGGGPQQQPLTMHPRLLMAARNGDHKALMRCSGGHHITSSICTRELLHHLALM*
g42488.t1	Oryza sativa	423	67.85	423	67.85	141	CM020529.1	9584333	9587105	+													MAQPSQPSSWLRLSLACAGSWPSPTDRPSPPSDPTPLRPPPPKLADRPASGCIAAHKGRATFTTTLTVRHRCWLSSRARCRRPLPPTAWEGKKAPTRCIFLLLLHCSLAAPCRFSSPAELCLGSHHTDFRCYAVSNSQLV*
g4249.t1	Streptophytina	396	58.08	396	58.08	132	CM020530.1	19727696	19729853	+													MGRSLRAPDSQGPHLSVQRVVAIFQRATEEQPRHCCLLGSSRHQLLSRSMDVRITEDCQVSLGIQLRSVWYSISGARVKLHEAHPGSSESIVEIQGIPDQVKAAQSLLQGFIGASSNSRQAPQSSRMAHYF*
g42490.t1	Oryza sativa	276	63.04	276	63.04	92	CM020529.1	9597046	9597848	-													MPTDEGNWYTRRHGEEAVVEAAAGALEAMGSLAEGAEQHAGWEEARNPHHQHSSKIHCGGSSIHLHSAPTTEENGNYNRHSSSDASYPPAR*
g42492.t1	Oryza	609	63.05	609	63.05	203	CM020529.1	9605826	9606434	+													MMTPGSNTGLGLLVELCQRSRSKACTTVAMSILVSLAVTVSIFHERGSVQARGREGRGQLPIHGNRCPRSLRHQIHLQTGWLPMDPLPNGVAASGSASERGRRYWICLRTELRPPDPSPLNGVAQSPLLPVDAATVGKGDGGRACGEWGHPSFSRGRCRPCERRRRAHPWGRRRSPSSERRQWGRRQKKGEGGRNGEGGKGT*
g42494.t1	Oryza sativa	348	68.68	348	68.68	116	CM020529.1	9613403	9613750	-													MPPPSRAAAVGDTSPRAAAGNTTPRTHTAPPSSSPSRRCSSRAHPAAVELVSAPLTPSSPTPVGNTSPRARRARRRLPLYLPPPPLFAPAPVSTGGGTGEKKRKKGEKKRRKKKI*
g42495.t1	Oryza sativa	654	70.8	654	70.8	218	CM020529.1	9613770	9614423	-													MWMMTWNFFLPSFFFFSLLHNRAAALSSPLWARVAHANAPPPPHAMGAATAGGERATVASVLGHVATGKEDDGVDGGGQRWRWGEKGWRHCTPWRRHCRRRARGGDWGKRAPDGSAAPCRASPACTPPTGPSPPPPSPPPQQQPAPPPSPPPWSSSATGRFAAALLLVSTISAPLARSHRRAVLVAVAVREGRGETSSSPMEGGRELKLALPPRCRR*
g42498.t1	Oryza sativa	339	57.52	339	57.52	113	CM020529.1	9640770	9641390	+													MESHAKQTAHRRTQYLAGGAHSRINYSEQECAIDSKELARLHMRYLASGAERHRINYYEQDSPSTARNQLGIAHRRNNYTKQECAVSSSRGSSQGKEEEETKSMISAGIDCG*
g42499.t1	Oryza sativa	219	67.12	219	67.12	73	CM020529.1	9641555	9643085	-													MIRASEVDVAATMVLLQQHASTRQQGSTGRGRWRRSTPAGTRASQSRSPPPTILSFGGRADAAELFASGALA*
g425.t1	Oryza	381	64.83	381	64.83	127	CM020530.1	2007710	2008090	+													MAPALLLLCPHQQLMQIQSKCCYYTSSASSTGGGRGQRAWAMVAIWRPPADKGGTAAADEDEGCWLLRIARQRGADRQRWKGSRWRPWAEERQAPFVVELASRSRRRDGLSPVLPFLESPPATSSF*
g4250.t1	Oryza	507	69.63	507	69.63	169	CM020530.1	19733468	19735145	-													MASVAPTDRIRRRWWHRRLPLPNPAEAVTPVFPAGGSGGGFSSGWIRRFSTPSSSPSVPKLLPRWRRRHRRSLGQIRRRWWQRHFRWADLAVLSPPLPLSEASPLDPVAAATSVAPVGGSDREDLPAATPLSPRLDPPVLLIVVAGAAVLLPTWWGDAEVAGEARQSG*
g42500.t1	Oryza sativa	474	73.63	474	73.63	158	CM020529.1	9646525	9647925	+													MRCGRARRPLPAGLRPLAHCPPLARRPADLLWSCACRRRLLARLPPPRVVLPLPTPRDSPDQSAAAAPSTATTDAIAPIPLTPPLSWPKLPAAAAAAHRRSYWTREEDGGGERTGGEDAVVHSLSPPARGGGGGGGVHSLSLEPLRGFMAPWPPAHE*
g42502.t1	Oryza	789	74.27	789	74.27	263	CM020529.1	9664042	9664830	-													MGGNVGLGTDLRGQGRELALGGRGQSGDREDDAGEEEKGEKEGEKGGLPLCRFGKKEEGSGGDVAERGGALPPSLSGLRAEWRGPGGDDGDDGRRFGAARRHGRQTRQTLTTAATRRSATTARACGLQREARRMERRGSARALAAGPSGCRRGRAAGPGGADATRARTTRACARSTRGERQRGSGKEGLARRGRRGSRARARGTRARRSGAERGEKRSAPGRGEGERERERERERARAPGREGAGGEMGRAGFGPSTSGEAK*
g42503.t1	Oryza sativa	597	72.86	597	72.86	199	CM020529.1	9664913	9665803	+													MQAEAHPGRPAASSLGVADRWGPPVGPVSLLPPIPARRRARNRRRAHVSAFPGPRRPRPRVRRVSRALSPLSPARARARDGRDSKIESRLSLLPTPHVGRRFPPLPATSGSLSPYLSIAVVLSHFFPISPTPPELPIAPAPCNHPPPPLPLLRSPLAAARLAAAPCRRRRRVRVAEIHPVHPSFVEVRRRRAVPVVRR*
g42504.t1	Oryza sativa	522	72.03	522	72.03	174	CM020529.1	9665888	9667011	-													MGATSKTMHPQPTMADVSTGGRGADMRGPLVSDSRVSGSPWTGTTRVVHRRSTGPTAQIALGPIGRRRWRQPPGSARHQSRPADPGLTAAARARRVAGDGIRLRRRRRKSDAKAAAVDGGNDQRRRQARRRRRTENRGSREKGKESSPKGTTASGDEERRRAVDTRRTVTGTT*
g42505.t1	Oryza	921	62.65	921	62.65	307	CM020529.1	9668490	9669410	+													MAGHPPNHRGEGMIDFVAELARMTLVVGYPNAPEYTTIPPLSGELPHRVRLEVHGYVGTCLANMAVEACGGTADHACQEAAYLMMARLRERHNYIFHDTAYRYHPRRANGDGVSSFRPTAGENDTTFGHMCAVMRGLDRMHSDLHKATKALNDGKLMRIVALKDEIARLKKENAQLKGLPAPGGVRIRTTPRKTTTAPVRIQLAPRNPPPPAAPAAPPVPPAAPAVPAAPAPAPAPAPAFALSFAPASAARGPASGTGGWLSATPSGSESGSGETYLPGSRSRSEGPGDEQEDAFDSTDRRSRSEH*
g42507.t1	Oryza sativa	522	72.22	522	72.22	174	CM020529.1	9675275	9676398	-													MGATSKTMHPQPTMADVSTGGRGADMRGPLVSDSRVSGSPWTGTTRVVHRRSTGPTAQIALGPIGRRRWRQPPGSARHQSRPADPGLTAAARARRVAGDGIRRRRRRRKSDAKAAAVDGGNDQRRRQARRRRRTENRGSREKGKESSPKGTTASGDEERRRAVDTRRTVTGTT*
g42508.t1	Oryza sativa	351	68.66	351	68.66	117	CM020529.1	9676529	9677604	+													MERGGPCDGLCRFRIHLGTRGDCPLPAGDGVCLEFYSGISGRDTFPFLFLSSPRHCRRPRALSRLRRPSPSAGRAGAFEDAEGDFGRALFFLFPGPRPERLLPRRRPLVTAPRPAR*
g42509.t1	Oryza	705	71.21	705	71.21	235	CM020529.1	9677682	9678504	-													MEIRLFLGRLRRGPRELERTGRSKRAGRPKKAAQSGPRRARAEEGERESGGPGSPRAAPGGTRLSAARLTVRREYAAHARGRGRDAAELAPTWRLRGGHVGWREVDDDPVANGRRAAAASGGVNHGDTGKSEHTGQLFVMRGDEPTARIHRRELDGGESRRRQPAGREEGNGDEATRGRFPAVRASTRLRELDASVGLDGATPSEAGDVQVLRSSSGDGGEHTASDGNGRGGAG*
g42515.t1	Oryza sativa	528	68.56	528	68.56	176	CM020529.1	9699516	9701263	+													MCHETNTQRLSDNSSPPPPFSLSSSYSSSASSGNSSSFSSPASSSLLHLLLLGKQRRSGVGAVMGGRRAARSLLLFTAAGHDLLLFAAPYARGQICRPTRGEAGTTAATTGEAASTATRMGEAGSATATTEVAGSATLMTGETGSTAVTTVEVGSATATTWRPDPPPRRRGGGIR*
g42518.t1	Oryza	759	69.96	759	69.96	253	CM020529.1	9722496	9728440	+													MNNCGQFQIMGGGADRRAPLVSGSREREGAPARGPHGTVALGGRSTVDRDHAGGPSPVHGTDGPDQPGGRSDGTAAARHSSARHQSRSVGHGERRRRAVAGDTGGGNDSRKRRHAGEERKGKRGGGRPHRGFAGARGGDDERRRLAAGGRQRQADKLRDHLWDKMEEIRGRGVVHGERGCWPKAGKWRTPPVLGERRFPAVIGGTQAVAEMAHVAVMLTAAVAWRGRGPIGDGAWPEMVAAAGELGCSARGR*
g42519.t1	Oryza sativa	423	70.69	423	70.69	141	CM020529.1	9728503	9728925	+													MGEGGADVAREVAETAGDVGWRERERVGWDSKSNPALSSASAGRERRGEGSAVGRTRERRGVGAGGAKEVGRQRRLPAMAHGWRLGTTRQVGPTCQRPEGRRRGRGPAQEGDGRGRAAGWTGPMAQEGEKGGKRKRKKKK*
g42520.t1	Oryza sativa	339	76.99	339	76.99	113	CM020529.1	9730176	9732239	-													MLMERLIVVVRDSAALSASERAAAHRRVPSPPTVAGKSSFAPSGEDEDAGSRHTRTQLQATTAPAAASLAAAAAAGRRRRRSLRADAAAASPARRPPPTTPGSRRRARSIQF*
g42521.t1	Oryza sativa	666	68.47	666	68.47	222	CM020529.1	9736860	9738459	-													MTRLGSCPCRPGPTAGPCLGCTLSMVGRPVWPLGVRVPSHPLALPARVGPSPRDRELSIDRRRVARVSRATARVKRIAAGACSDPPLAFQFCPRNPPYYTDDDAVPAVYSLARDRPADDAAATRTTRPLRTHAHPTGNYAPRGPIDLPIWLYRTCLDVSAATRAAIAGVTPVTVGGDFGDGTAARSEAERAARSQAVSTHDDVEELRYVAGLVFVFLGWTW*
g42527.t1	Oryza sativa	417	64.99	417	64.99	139	CM020529.1	9766758	9772181	+													MEPPSLPSMRGSLPSVAPPAACGSSHHRPNVGGSGRHGPGGGGLSPAAHCLSRPQKVREERKGDPPLPRAEPLDLPPSSYSGTECYGSDPLEGGAARSTGLELRPPAHYCRCHIHRTAIATPPSAPFVDLKEGEVEEA*
g42531.t1	Oryza sativa	276	61.96	276	61.96	92	CM020529.1	9792150	9792589	-													MRRATTGIVSARKRVSGGNDLMRRSSDEEEGSRWRLGEEEDQRMTATTRASVTTQSDVLRRGPRGKGELTASAGGNLYSSTIVLLPLDPDP*
g42538.t1	Oryza	207	66.18	207	66.18	69	CM020529.1	9849121	9849730	-													MNHRWEVVRRAIVEAAHYLLGPVERRPPATVEATGCRRDRPPRPHSWEAACDIREPTYRSLLWSVYRF*
g42539.t1	Embryophyta	444	61.04	444	61.04	148	CM020529.1	9851110	9852366	+													MGSRRIQAVFVFVRTRDAYLGDTSVVLAKKGTGEVNPKAGRILYKQPCHLWSNTTGEVTSFTTTFSFLMNGGQGGLAFFLTSYLPMVAGAGQNAPAGGGDQQTVAVEFDTHGILGGARPCLRTTRRRRKLTRSSLATLPTVNRRLCG*
g42540.t1	cellular organisms	360	72.22	360	72.22	120	CM020529.1	9852943	9855027	-													MVWRISSATEAGGGVAGRRHPPLLATDPLLTSGNNPHHGSTRNPHNPGRVSGGSSSGSAAAVCAGLCPVALGVDGGGSVRMPAALCGVVGFKPTAGRLSNAGVLPLKLDGRSRTPPSHQ*
g42541.t1	Oryza	666	69.82	666	69.82	222	CM020529.1	9856572	9858074	-													MLTAEIESWRGGERRWRGGSANEDGRKEPKVGPKPFSLSSAQPAQSAARARALAVADRWVPLVRVVVFLRSAAARNPNLEPPSPPSLQPRAATVPAVVVAREVHRRDHQVVAVLVRRFAVTEDRRSTVAAVDPISSAVSSSPPVPSVPPPPLLWSPVSSPRRPLPIGALRSCRSAAVRRRACAVRAVRATAGGDVIADVIVALSREPVVDRWISAVRFGSS*
g42542.t1	cellular organisms	858	52.68	858	52.68	286	CM020529.1	9862828	9864165	+													MGTGEYGFASPSQTPFSFEVLSEATNNFSEERLLREEGQAFAVENYVKEFATISLAIRHRNIVPFLGWSSEQDNLCLVYKYVKNWSLHDHLYSPGRLLTWPTRYKIVFAIGSGLKHLHQDVRPTFPHGNIKPSNVLLDEEMNAKLGDFGLPRHFFQYDGETASSSYRQMPVSSRGYVEPGLLHTDQATTSSDVYSFGVVLLEIACGQPPIILQQDQAEANSLVKFVWECHKKGSIIEAADKRLNGEFNREQMERVLRVGLLCARRGSSQRLSMGDAMMLLEGVGF*
g42543.t1	Poaceae	399	56.89	399	56.89	133	CM020529.1	9864258	9868509	-													MPTFTVPAAEGLAYKPTPETRVHGAQLRGDCAKVQVNSVKPEYELFPLKYPPNDEVLSLGNARGTFIQWPKDLIEIRAGGSTGDKAAVRPTACERSDQRRQDYVEISIDLRAMCTVHDLQLLAPESESLAEE*
g42544.t1	Oryza	744	62.63	744	62.63	248	CM020529.1	9868716	9874423	-													MLRLQATYTKPVAEEIMKDVSRLLRTLAPPSSSLAKPAVAATEPPHQPASAFLVVAARLSSFVLHSDRRRRPPPSPATSFLVVVASSSPTPDTAFTEPAATITELGAAATDPGDTLYGAQRRRHRGRRQLLLRRRRPPSPSPRPPPPPSPVPTPRNWARARYQKNANGTIFMPNPEDQRVYEAISKKRTSNKAEKDARLKAKIPASIRAELASEFNEKLESMRAKIRQEIREEQHNPQAAVAAATKS*
g42546.t1	Oryza	402	64.93	402	64.93	134	CM020529.1	9883934	9884335	+													MRAARAATTLAAARARCRQSRRLARTAAAGLTAPASPDRARADLTMEVHGAVSALGREQGGGSQPRATWRRWTSEASEDVALASDPPSPVGEETGRWRGRGGSGNDGGGGVGGRDEAAGSVTGSAARYGFPLT*
g42547.t1	Oryza sativa	378	60.05	378	60.05	126	CM020529.1	9884532	9886406	-													MLHHRPSSIGTWSLLYRHPPPNNLTVLTTIVVSAFHTIGRAGLPTITQTNPLVPPAPRQRPSATYVLTTKFARTLVIQSPPTSRIATYAHPPSRCLQHHSLPSTWASLANSSTPLNMPDTIVESH*
g42548.t1	Oryza sativa	465	76.56	465	76.56	155	CM020529.1	9888155	9888619	-													MEATVLATHESTTLASAPPRRPPACLLPASALPTDRWPASCHPPRCPPPDPRPHRRRRPSPPPDLGRERSGGEGRGDVLRIPCATRRQQPRAAIAAVVAGAAHRLPACLPPAWSVPPPRHPPSSSAAAAPPAGSTPPPPVPPRLHRATEERREE*
g4255.t1	Oryza	381	66.67	381	66.67	127	CM020530.1	19768658	19769224	-													MRASLQPEVTSDKQCARLLPRSPAFPVDAHFNLHLMASDFLAILALKPGMDLTGTDIPTPGVSTPAPARDESQEALIIPTGRGEAGSGRPSPRGRNGSGPTPRGDRGRGGHVTLGPDPPEGVRPRG*
g42550.t1	Oryza	1212	65.68	1212	65.68	404	CM020529.1	9902605	9905629	-													MDEQRRTATNAMPRRHRVTAGVPGKGTEACGGALGRGGGVLGRGDQEGGDAPGLAARRRLRLREEAAEDGPCDGETGTSSWRPATMARVFRARRRRNERGGRGLYRRGGEVGLEEGNRHWRSRELGWCSRAAAAVSWAVRKRRRRGCVGRRRRWIGRRNLKRERGLAAWSGQGGGELAASVCVMVLCLRAQGDMGGRERDPAQKGKKGGGRTDTRWSSEQATTEGGDDVSQTVGHARERTGNGERIQMAARVWARRGRERENVREREGRETALSLSVVMCGARGDGGSWGEMGQRQVSAQIITRELARQVRAASSFCRLSAMGSVSGIDDFAFPPGQAFRFGSLNFITNDFGKISLLDLDSNQSGRDQVPAPFGISNSAEAYSKIISPELVSNHSDEIQSTPQ*
g42551.t1	Oryza sativa	477	71.91	477	71.91	159	CM020529.1	9905674	9906150	-													MGLRRTRGNAGPDGRRAVACGGALRRREGRHGAGARRKVGGQGGGVGEVEGGPRKVAAPGIKERREADGRGGTAEVAERGSGESGDATRGREGRPAAETAAWGGREGTEERRWLEESPRGRPTAALDCARRRKQSTRDASYTSAGTEEKRGGELSDGR*
g42552.t1	Oryza	438	65.53	438	65.53	146	CM020529.1	9906195	9907825	-													MPTRGVPDQQQVRSQTILCQEAQGSSPTPPRRIHMSLGIKAPPISNLLSQGRPIPPVWSHYWAGPVNATWAATSDGERKGGGRNGIGRLTARGRIRRTAASRSERRTPVARGGQGEPIPRLGLGRRRVTTAGSGGEARRDADVDA*
g42554.t1	Oryza	732	64.07	732	64.07	244	CM020529.1	9911011	9912281	-													MQWVVLKKDRRKKRRRQRLGGGGEEANEQERHRGWRSEESMAVRGVKVVVESRVLEAAQMEWSATAECGGVNVAEGWSACDGKALGGGGTSVRRRAGGDDADEESDVATTTIVWMDATLLVGLVAPGWWRGLKRRSASSSRQREREVRGRAASTAASLHAEATERRIWKLGSMMTRPPMWRQRIGEDVDRASSSSVMPSLVPRHPPTVPSALACQPNSSPPVAARGEGRRERKRGGEGRRRRG*
g42555.t1	Oryza	468	68.8	468	68.8	156	CM020529.1	9912782	9916061	-													MADEQRWCYLVGEVGSGEGARPARWTGRTACDGDGGGADMTEDERMPGDVRRKACDVNADPGDAACDGELAAAWTRAGRGGASVGGDKIRVRVRGLHDFGIRKGNHAIEIGGGETTDATTAERRQSRAAATAVAPRERERLGLERGARLGRGGGA*
g42556.t1	Oryza sativa	366	65.85	366	65.85	122	CM020529.1	9916177	9916542	-													MGPYVSLFFPSPRSSPLFLSPRAATGEKKWAGRPVRRARPAREELGAVGRLVGMWPTGQGRRGGGPTVATEEKGTLHTSRDSRRGRATSHFVSRPSPHYRRHHKPPPPNALSSCELTGDGD*
g42557.t1	Oryza sativa	369	71.54	369	71.54	123	CM020529.1	9920062	9920430	+													MAGEEAGGGGGSPAAGDGRRGGGEQEGLSPRRRHHHRRSAAMDRRSLVTPVLPRRHRHRGRKWARPSVAERGTIGGVDPGLGMDGSRRWRSWAAAAGKGGRGGPCSNCDIWQQIYLLISSIH*
g42558.t1	Oryza sativa	285	65.61	285	65.61	95	CM020529.1	9921235	9921519	-													MSASSSPPHSTYLSFSSLSHKRRCRNSWARCGGLGRRGSSWVRPPSPTLPSSPRRPTPTAASRRTRSPSPHQVLRRRRRREPEKTNRRAERVRA*
g42561.t1	Oryza sativa	417	64.99	417	64.99	139	CM020529.1	9943400	9943816	+													MGRIHSPAHLSPLPSPSRALHEPSPREGSPSLSFSLSRADAASRRRRPKPPPPSLVPARSRVADCSVAAASSPGVACVVRCRSAAPRRSLPKPREAAPLTYSLSLLQLFPKQQGAELPFSSSFFVLPDHHQRHRLPPP*
g42562.t1	Oryza sativa	408	69.12	408	69.12	136	CM020529.1	9943915	9944322	-													MGRRSTKEGRRQAVASGSGRQWPRGHARRRRGSGRRPRAFGSATELSRRLEGARESEEGEREEALPSRDGRCDERLTAREQPLRPRVGEGEDDGARSPLLASFTRTGLPGALATDGKGDCRAGATRRDCGDERNE*
g42563.t1	Oryza sativa	273	68.13	273	68.13	91	CM020529.1	9944459	9944731	-													MVVGLRAAAWLAMDRAHGREDGGRGQLTGLARSKPRWRRRGTYVAATRAGGRRKKGRPRWTADGGQVHRSSSRRFEREGVHRNDGTDERK*
g42565.t1	Oryza sativa	222	72.97	222	72.97	74	CM020529.1	9944805	9945245	-													MDFGAWRGPRGFARLGRAYWAGAGYGEAAQERGAGRERGKGSRVDRAHLAGSRVGPLVGEAVHGGSGARGSGR*
g42567.t1	Oryza sativa	249	62.25	249	62.25	83	CM020529.1	9953887	9954135	+													MELTTAGSAVSKLGVRLRPPLVLRSCRVPLPLLNLPLKLWIELDATRMQDGSRHDPAAPYRVRRAPAVGSRSQSSCSHHYGA*
g42568.t1	Oryza sativa	453	61.37	453	61.37	151	CM020529.1	9956012	9956464	-													MQRATTSTTARVGDNFYHDDVEQVSSPSPPLPPSPQPHAHMNAFSPLASPPAAAEPCTAGEKVRIPNSTGELPLPLYSSSSQRLQDDPTLLSSPSMVASCCWIHHLRLPMPAHHPPSSLQRRWYRYLRRRPPESTAYHGSSRAHGNPSKP*
g42569.t1	Oryza	363	62.53	363	62.53	121	CM020529.1	9957093	9957616	-													MPTRPPASSVSAPSARASQTSRLRKPSSACDLAKPKRRRHSWLSMILHDDYGCKPSTMSWTRRKLREKWLSSMAGADTAVEESSISGNDAVPLLARGGDTMRETVEAMLRRARRGRRGCP*
g42570.t1	Oryza	348	64.66	348	64.66	116	CM020529.1	9957625	9959441	-													MAGGPTARPKHGTRYNHGGSTQFSWEDKAIGHIVRPLSSKHLGGSWYLYALGGKLVVFDGTTYFPPDAYKYQEPPASPRGCMYDNDPAMLPMVFSSHENCTLPLPPAVNKAARMP*
g42573.t1	Oryza sativa	297	64.98	297	64.98	99	CM020529.1	9970573	9970869	-													MLGQPTMLRQRPRHDPTVRPGWHGPNMCCAWTGAKPHTMGRAIGHSGLGVLAIYTLQPVPPNSRRRCPPAPMAYAFHRCRLPQSLLRPPPSLHRSRKP*
g42576.t1	Oryza sativa	249	67.47	249	67.47	83	CM020529.1	9976148	9978362	-													MTTVLRSPAMAVVAAQRRRLQPDDSSSGKSAAARACAPPATARLHHTPRVRAASSVSRGGRRKGRRGRRGEEEGEARIGCDL*
g42577.t1	Oryza	408	58.58	408	58.58	136	CM020529.1	9982039	9984784	+													MTKPPSKTEVEPSNVIPVTLEDIEGEDRKAMEEYINELTREALMRASTRTPQGVIIKPGPRPKLAPDLVQSAIDEGRLKFTDGSKMKLDHDPFPSASLTGPSGRSDRSHVAGPTAGPTAVRPTPQAGLTVRQVSV*
g42579.t1	Oryza sativa	537	76.35	537	76.35	179	CM020529.1	10001347	10002381	-													MTTTTGAAAWRQRVAAAAVGHRGGVARAVRRRGSAVAWLQRVAAAAGCRGGVARSGGVRGVRGVAARRRHGELEAGAAAWQWRRRRRRGGRVDAVASAVAAASKSWSASAGGRGGVGRARLYRRRRRQRARRRRFGERERDRDRERERQRRFSPQRCGGSEDREATARDDGGVSAGMP*
g42580.t1	Mesangiospermae	1224	53.68	1224	53.68	408	CM020529.1	10002924	10004147	+													MADRDEEQILYDTIAEGSSQYWNEEEGNEDPNQYLNEEGNVERDAEGNEEGNVERHVEGNEEEASGSHPSARQKRARGQRGVAKKIEGRHIITEVDEDGRPSAPAEAAKNYVRHSGWVVRDNVPVSKVYWRRTRACGDNDSFVPESEKEMLWTTMLETFTLPAGTENIVKQWTLKKMAEQFQSFKGDLYKKYILKGLTPNFNVFPKLRDHWDEFVAYKAGQQGQAMMVKNKENAAKKKYHHHLGSGGYSVAMLKWEEMEARLIERGIEPATAKWPDRSKFWYYAHGGTLNPVDGSLVFSNQIREAASRLTDAVEASSQGTFRPDREKDELSLALQTPEHPGRTRGKGVIPWKIGFKEDIHTYRSRMRSKRDTEAKIADLEYRVSSYELNMQEEVARKVDERMAAYRS*
g42581.t1	Oryza	516	60.47	516	60.47	172	CM020529.1	10004175	10004872	+													MVSPSGNRSSCASTGQVGSQSMDAMQTQDETTCPVDGITQRTPCRFQQDTRGSKLSWWKPHTRTLSWTTQEETVRRIYETQATPLYYGASGTSSSLGDKRRLVHHLLGSTVSSCTISSGSSAMSSYTISSGSSDSSASSTSTSTVSACTSQDKVSPSSTSCPHKGNEEGES*
g42582.t1	Oryza	555	75.32	555	75.32	185	CM020529.1	10006028	10006582	-													MDTQLPLSHSSQPHRTPSARTAPHSHRALHLLPPQPPRRRRLQHRAGRLRPPSARPPPLPPPSAASAHPPPPPPPSATTAAGTRRRQAATSSLPPPPSPPPPPLKLRLLRGLLLLWGVAAAAAAGHRRRGRRVPPGPPAARLPAAVPLLVGYGDGGGGGMLGRAMATVALVGLEEREVARGGLG*
g42587.t1	Oryza	303	55.45	303	55.45	101	CM020529.1	10063481	10064920	-													MKALPGPEQSALASCGGAQWIRRPASRTPGGSYRGATEHFHTSPVRFDGQRLLGDGLTSELAGRLSSPSRWLFAVSLLLLHNVVGCINCNSSQSTVVSVS*
g42588.t1	Oryza sativa	1050	74.1	1050	74.1	350	CM020529.1	10065502	10066694	-													MLASDWAELRRARPATSGASELGRRRRRAHGERRQRGGDGARRKNGGRHYHAGRGAVTRGRRRGSDLSGLGPRKRKKRARPESPSASTNAPVLPALGVNGEGETELGRRRQWRGDEWERKGREGGARVYRRREGRFGSEEPTLDGQAGELALGLAAKAATGGRGSGGDAAGGGGALPPSLGDLRAEWRGPGDDDGDDGGRCGAERRHERQARQALTTAATRRSATTARARGKQSGGVRAGARTQTRRAGSGSEEAEREDLARRGRLTRTRAGRAEGRSARLSRTRAAREGGALGAATRARARGARRSGGREGERERAGRAGGEREREGAEREGEMGREGFGPSNPGEAN*
g42589.t1	Oryza	645	72.4	645	72.4	215	CM020529.1	10066735	10070348	-													MEAGGGAAPAWLAPSSCHVGSCAPWWQEDGAREAGAVLLDDGRGPRRMGGPAKLNGPAGPRRPKTAQDARAGGRREREPVDRAYHAWCLVGPACQRLGSPCAGSTRRGARVEDGRGARARFEAELAPTWRLRGCHAGRREVDDDTGRNGRRSTAASDGANHGDTGKSEPTGRLHVTRGDEPTARICRGLLDGGGLRRRQPAAGEGGNGDEVTRG*
g42592.t1	Oryza sativa	450	68.44	450	68.44	150	CM020529.1	10082426	10084554	+													MYQKMSNYMMSNEYATSSYVPPCSSSTRASLSQPHLRVVATATPAADVEALSAHCHRSPHECRAATSAAHAASTVSPRVTAATPATAVAEAPTERHAATEALSLRRRHHRHLCTSHRAPKPSPRAAIAAPPSAVPPAPQPPPCADSAEP*
g42593.t1	Oryza sativa	285	69.12	285	69.12	95	CM020529.1	10085989	10086273	-													MTAAVGLAWSGGKAAARGVGGARADGGGDRAASARVGRATGEFKRRRRESASRRGVRREREEEDERARETERASDGSLSRLACVQRTCERGGGR*
g42594.t1	Oryza	513	68.23	513	68.23	171	CM020529.1	10086282	10086927	-													MPGGGGARGSVHARLGRSRLAIAQARGEGRVGRENGGYRVGRSPGRVSDGTGGITSVSGRGREGDRSPRQLLVRTPASPARATAEGGEDGGSTAGMVVRRQWRCGRKRPRRRQVMTPAVSGKRKKKGERGLVPCQNEKWRRESEEEEEERESSCFSHSWTGAAWSGGGHG*
g42596.t1	Oryza sativa	213	65.73	213	65.73	71	CM020529.1	10094592	10094804	+													MGFRTAFTMQHIKSLLDADVVESPRLPPLPCPRLPKLWHVGASLGGAAASYASDDVRRQHGHVHAGCRCR*
g42598.t1	Oryza	300	60.33	300	60.33	100	CM020529.1	10102644	10102943	+													MALEDVFVANSRNPDLGFRLQHPHPLVVAILELHIPSNFYYPQLHRTGAPPPVSADPPLSGLSCGHRRSYNGCPPTRRHCNWPPPGASPAHVDLPLLPS*
g42599.t1	Spermatophyta	504	61.11	504	61.11	168	CM020529.1	10104848	10106046	+													MAILISFNPILWLHLLPHQISHSYLSPLSDLPSSCILEDVCCLALPWHWQLALPILYAGGSHIGVLVSSTTELNAERPWDYIDPEFVNSHRPCVESDVYSFGVVLLEIARTWPTANFVVEASPRAAELYAARAGDRPLVSVPRRDTSALTSRKLWKLCVRSTGSCRC*
g42600.t1	Oryza sativa	375	66.67	375	66.67	125	CM020529.1	10107231	10107670	-													MPLFPRLWRRKKTRSGQGCGASRAWRGAARRGVAWRGQGAARAEWAGHGAADWAWRGSGKNASIGHGAAWGGDNEKTRRWVGRVEGDENLVEGKTNRGRSRSREIAGNAWREAGELGKERETGI*
g42602.t1	Oryza	705	68.79	705	68.79	235	CM020529.1	10111731	10113081	-													MEWVPPVGLVVFLAPAAARTLAELCRRLLPNSAAPFLLRSIRIEPSPPNPNLSFASPVAVGLRRRALASIKGPQARRYPPPPLLSPLAVGSALAPCSPAPPSSPPLQTCTAVAPVVAVARGDCHRGRRRVAVLVRPFAVAVDRRNTAVVVKPKFAASLSTCWCPPFASSRRRSPASLRAEPPPVVTSPLTSSSSSPVVRPWTGRSRPFVLDEEISAVRFREPPPCTRSTANPSR*
g42603.t1	Oryza	609	52.05	609	52.05	203	CM020529.1	10117672	10118280	-													MFEAGGGNYIHACQEVARIAIGELRDRYSDQLADTEYRYHPHQPQGSDRGSYLETEGIENDATTRHLVEMLWAIDETRAETVLAAQDREDWNRGKICKLEDKVDRLEKELAALKGEAPPQKARIRLTARKRALFVPRYQLAPKVHVVEKEVTPALADPPVVNVSDDEGEESKRTHSKIEWGATQDDGDEPNEPSINSDARKT*
g42604.t1	Oryza	552	69.93	552	69.93	184	CM020529.1	10120708	10121259	+													MRQRLGFAVDRVHGGGSRKRTAEISPSKTNGRDRPVHGQTTGDDDDDVSGDVTTGGGSGAQARRRTTARRRERRAPARRERRGELTDDQNGGGRSTDGGGVEEKAAETFGLTTTAVFRRSTATAKGRTRTATRRRPRWRSPRAMAMTGATAVHGWSGGDDGSAGLHGARALPTARGESKGGGG*
g42605.t1	Oryza sativa	420	63.57	420	63.57	140	CM020529.1	10121468	10128121	-													MPIGINGGLGSTICNRGIVVRSDHSMESSGKTVSPIIFMISRFDRSWPGLHPWVGQIISGRRLRNGSRERARMLNIQRGWSDRVGPVRNRAVRSRARPLADRWVPPVELVVFLAPAAARTLAEPCRRLLPNSAAPFLLR*
g42606.t1	Mesangiospermae	414	63.77	414	63.77	138	CM020529.1	10129266	10129679	+													MPPPTWGAKRAPAAVLALVTQEGSSSGRGAVTAADSRRIARPHIASIRARYEGRYVCGLYTDTIDEELGCASSSILPAEAVDHHAFVCDIGRVSTVPPSADESMDGMFVAILLLLRRRLGSLPSARWHRYREREALR*
g42609.t1	Oryza sativa	258	75.19	258	75.19	86	CM020529.1	10149318	10151104	+													MAPAKTGGEHRVELKPPAATLPTPPASFSTPAVDGRRRYRHRGAPPPLPPDLAEGRARPPPLHRGVPPPLRRARPPPLPLSPGRI*
g42611.t1	Oryza sativa	387	64.6	387	64.6	129	CM020529.1	10166438	10166824	-													MSLLEVDAAVLIIAQSHRHRSHHPPPGRRARKRAAGSMRERKGELGLSLPSPRWLVIIAIAAREGEQDPTPMCLPTGSIAAPFPIVGSATAALLTAAEHLPPIGPVAATPPANHGRIHPSRGQSVVDP*
g42613.t1	Oryza sativa	270	58.52	270	58.52	90	CM020529.1	10174620	10174984	+													MRSGTIRPRHHISCGLVAFAKNPNTQWGLNLIQSNKIRLHLHVRPRHLKLRLHLLFQNPDHRHLLHQTCHLHLRPRHLNLRLHRHLHQT*
g42614.t1	cellular organisms	1305	62.99	1305	62.99	435	CM020529.1	10175197	10176625	+													MALSTKHQHIKAAATHESEPNELRDAEAGALEPVASSAGPNHGKEYGGDPAAAAGPRQYEYGERVVSDGPRHGAAYNELVAAGPRLYEYGELAAATRDFAEEEKLGRGGFGSVYQGRLAGGVEVAIKKFSSDSSSQGRKQFEAEVKIISSLRHRNLVRLLGWCDSSMGLLLVYELVQHGSLDKHIYNADKPLTWSERYKIILGLGSALRYLHEEWEQCVVHGDIKPSNIMLDSSYNTKLGDFGLARLVDHDKGWQTTKAVLGTAGYIDPEFITTRRPSVQSDIYSFGIVLLEIVSGRPPVLLQEGAPPFMLLKWVWSLYSRNAILDAADERLWAAGGGKEDDARQMERALIVGLWCAQPDMADRPSIPQAMHVLQSDDAKLPELWPQMYMASPSPAKNFAMGEYRLSGVSSFTSSGVPSSATSGTTRSSGSFAY*
g42615.t1	Poaceae	399	66.42	399	66.42	133	CM020529.1	10176911	10177309	-													MGTTAPPEPSTDRDPYARPVIASCGTALYNCRGSAGAEQRHVVGLQNVHGLCDGWPLAPVRVRAPEADDQHALHLPKLAVLLVIVVAPQPRVDCVKDTAPAVQVPHPFQQNNKKPSGVSVTGPSLPSARISA*
g42618.t1	Oryza	300	64	300	64	100	CM020529.1	10192259	10192558	+													MSCCPPSSGKPPSSRLPLSRVPSPPRVTSPTSPRSENSTAQIPAVAIIGHASPMFHRRSCSPRVTSCRVAVVFTVESPPVCDATPSHHRPLTPESRPSC*
g42619.t1	Oryza sativa	411	66.67	411	66.67	137	CM020529.1	10192563	10192973	-													MMRGPRLVCCLRERGRCGARLSVTGERKGRWDRLLFFLLSLCSTQPGHRRHAAAARCGSTTGGRGRRRLPSAELRRRWRHMKAGRGGSRRRHKEVNERGKEEREMEMVMARKGLGFPFYRRVMRWRAGSLDTAFRG*
g42620.t1	Oryza sativa	210	70.48	210	70.48	70	CM020529.1	10197212	10197421	-													MARLQKSSGRTKKCAPTTGSAPPQSPSTPPPPCPCRRRCVRATAVAPPPAGREGGEGDDGPGRWGEEKC*
g42624.t1	Oryza sativa	228	64.47	228	64.47	76	CM020529.1	10216049	10216276	+													MAASPSLLHHPERALIATTVSAPPPQANLPQSPPVPPTRAPPRTAKVFRASFASMVTFCNLPGPCAPLPPPSPPG*
g42625.t1	Oryza sativa	213	46.01	213	46.01	71	CM020529.1	10225321	10225830	-													MLLILDMLRAQGVQYLKSCIIQIRRCILMSLPIGTCWRSLMLSLPPQEAMKPPLLKEKILLAKMLSYMLS*
g42626.t1	Oryza sativa	219	71.69	219	71.69	73	CM020529.1	10232785	10233003	+													MGGAMRRRDGDWRRCYGRQGARRDGRGAAMRWRGLAARREEGTGGATGGGEQRRHDRRLAWGRLGMGRSIVV*
g42629.t1	Poaceae	447	66.89	447	66.89	149	CM020529.1	10253651	10255621	+													MAPNEKDCSNKTSGKAMVRRSNSKSPAASPTRLGDLPDKLLEHILLRLASPVWLAHAAATCKRWRRIVTNNEFPFHHDCPLPDPVAGHYHSRRRPDGRRGRLTFAPSSSAAALGVNARRHFSLDFLPGGCSSWELVRLIVKGGAKGQL*
g42630.t1	Poaceae	1224	77.78	1224	77.78	408	CM020529.1	10256524	10260895	-													MGVSVSRHEGWLLGKGILGHRLCPLLCLAPAARPTSPLPRAVPSPPRAPCAVAIAVAVAPSPSSLRAPRRRRRRAVAVALPPVVSLPDASPPRAPCAAVTPPRAPRRRRRRVAVTASPRVIVAVPRLASRATARRRHHCSPVAVASPLRAPRHAARSSRRRPAPRAPPSRRLAPRAAVAVASPSPRRRASSLLSRASRPEPPRAVAITARPSPSRRRSEPRAAPPTRRVAEPPLPRRRCRHPVAAPRVPPSPRAPFRRRVTRPIAAPPSPSRLAPLTSRPAPLPRRVAVASPAPSPRVPVPSPPRAPRAAPPITIRAGRPSSSPIKPPPRPPLPTPHHPTPFPLLLYRAAAYVPPRRRLEAAAPCQVPRRAPPPCAAIAAAAVEVGDEASEDPYAYYQKGDEDDGAQ*
g42631.t1	Oryza sativa	558	69.53	558	69.53	186	CM020529.1	10261936	10262493	-													MVVLTGARGEAGPDGGIGWGCGGRGSFGGGEANGGGRLANGGGRLAWRAATGGVEKAAAAGTIEGTGGSGGKRKRWRGVEGWFIWAREGRTRPGGGRISRRRGEWREREREREIRIRIPPLRGARASGRSGDGGRRRGSGARSGARKAGEASGVGGSAVAGLGSGGGRWKKGPTGGPHLSVTRRG*
g42640.t1	Oryza	1365	67.18	1365	67.18	455	CM020529.1	10296009	10297525	+													MKVATSKDATVVRPKVWTRFHLEILVEGGGYLDNAPKRVTAPEGVDAAGPAKHWARLSPGTLYPIVMVRRPPTLIPPAQHRQHVSSVTPDRRPFASRLPVLPLARLPLHPAASALYSPPHPLMLGWVSSAPPPTDLLSESGQGARKWMMSPRQPKPSPVSSAPPPTSLLAESGQAELGVGPRRFGGPSHPLPSNQASTPSMELLTKEGRRCTKGGCLAGIIGDDPPSPQFYCCPLTAIGHGDKGAPPRCSTPVAATTMPAHVVTAGHAHAWPVLPAFSRRKEPLLPMQRRWKSPSTPHHRRTGPGAPEPAATTQPPLPPLHGRAHLPADRPFRSAAPRQRLQTSSLAGATTSSAGAAMTTSTGAATTSACAATSFPGPQGSTAGAARSSREGARSTSAGDGSISSGRRRSRKTTVTAPPPSPRRWSNCRVVVRGRRKKEEGPATAILAAARLCW*
g42643.t1	Oryza	585	61.37	585	61.37	195	CM020529.1	10314894	10315862	-													MLDRGGAHSLREIHGRGAREVLHAVTTTQGVQGWTWMEGRRPDVVLGLMAAEAIGDQIGGSDTLGGWLGFSGRWLDVALGSFGGWEDDMAICRLRLTARLAGGQLKVGADLLATKTEWQEHGLMWSSCRCQRVSTQAGSCDWRRRLSRGAVVSVASGRSCGGALRRRQCRLCALRRVGDMVQCEHGQAKQRYMH*
g42649.t1	Oryza	1119	63.45	1119	63.45	373	CM020529.1	10344290	10346357	+													MGVHVFTDRLTFAAADWWFRLHGWPIMPPLLGVYVFTDRLAFAVADWCFRLHGWPIMPLLLGIYDFTAGLPLPPPTSVSAYMAGLLCRRCWASTSSLTGLPSSPPTSVSACTAGLLYAAVVGRPLAFAAANWCFRLHGWPIMPPLLDVYDFITGLPLLPLTGVFAYTNITTGLPRPPPTDVSACTAGLLCYRCWASTSSPTGRLIRRQLVFPPARLAYYVIVVGRLRLHQTAASSAADWCFRLHGWPIMPPLLGVYIFTDRPPPPPPTGVFACTAGLLCHSCWASTSSPTSRLVRRRLVFPPARLAYYAAVVGRLRLHRPAASSAADWCFRLHGWPIMPPLLGVYVFTDRPLHRPAASSAADWCTACTAGLL*
g4265.t1	Oryza sativa	471	64.33	471	64.33	157	CM020530.1	19810759	19811229	+													MGFVELLRSSSSSSNGYGWIGAQQPSTSSPILAVCWLIVVVVVEARVRRRLLLSFGDVQARGGAAYRSANPSRWLRRRPTGMRPAGSDRTGSGFVAGARGAVVAEHGGRGAGGESKSPPSSSMAANMAPAPSAAAVAWGAALLLPRRRRRQPACPD*
g42653.t1	Oryza	255	65.88	255	65.88	85	CM020529.1	10373139	10373393	+													MVLYPATTGMRLAAAAIPFSIALDGGGAIPFSAALDSGGDSVLSGARRWRPCSAARSGIMPLLRSGSAEVEDDSAVVHKKTGGG*
g42655.t1	Oryza sativa	729	68.72	729	68.72	243	CM020529.1	10383587	10384687	+													MFISAQWNSGKVERRRAVGAHGAAWELVVGGGDGTWSEGWRRRRRDDVERGNGAGETWTEAALTGCGTKRRWRRQQDPPSPPSRRRGARTRRHCGGRSLPLPCAEPSAPFPFPICPVSHSSYHFSSGSCPSDLRLCRRPPAPKQAPLSPNPVSCAGQRGLEDSEGEEGSRYPCARRTSCAASTAVATASSRPDESDRGGEARLGGKWRRAATVVPPLFRRRSEPRSLPLTTHHREKKEDRVI*
g42656.t1	Oryza	522	68.58	522	68.58	174	CM020529.1	10391749	10393272	-													MKLRRIPMPITRRVMKTMALKLLPVALAALFLRAVAGPGPALLPPGEDKGATLMATQLPPARQCLPPHATIASPDTSASHTPTQPPAGSPPAEGRATPAAGRRLPLAAAASPDTTACRLSSGRGESAAGRRLPPPAPRHPGQGRVDQEKRGGEKKDKERWRRLRQKIRREGES*
g42657.t1	Oryza	729	76.82	729	76.82	243	CM020529.1	10394298	10396284	+													MWRSCLHMPHLNYLPKARSEGGGGGGLPTAAAATATQGSDARRGGSGATARRLRRQRRGGTTTVARGEGGEGEEEGMEWGGEGGRGRGLGAATGLGAARGSACGDGDGRRDGDGRRDGDGDAATGRRGAARGSARGDGDTTATATRWRRGGVGLKGDGDTTATAPARGAGGGAWRWAQGRRDATVMRCGSGDGTAARRCDGTGARRQATMATARGGSGCEAARRDGRRRVVTVATERGEELD*
g4266.t1	Oryza sativa	255	61.18	255	61.18	85	CM020530.1	19816509	19816763	+													MRTHCQSLPPPFYFLCLPPLSLSLPSPLAILAFFFSTETTGALLLPVNPADETPSLLVPLPIPLSFTLGEAESDGISGARALRR*
g42664.t1	Oryza	489	73.21	489	73.21	163	CM020529.1	10448141	10448629	+													MGVDDGGRGHQRRAPTRPPPTSPRHRGLRRRASAWREARTAEDVAAATSRVAWVCMTEDAVAGDELRRGRPRQAPGIADSSDELPRGVRHERWRTWPRRRARRGERQRRMRPTATWSPDCCLELQHRHPASTAPPLTPTSGSIRVASRCALRQRSNSVTGPL*
g42665.t1	Oryza	486	70.99	486	70.99	162	CM020529.1	10449887	10451099	+													MPQRRAAGERHVHAQEPEPKETVPRCLLYPPPLSPSPLVAGRALAPCNLAPPSPPSLQPCAAAVSVVVIAREGHRRDHQVAAVLVRSFAAAEDRRNTVAAVDPKFAAASSSSPSPSVDLPLLFWSPCRRSPASMRARAAEPPPPVVTSPPTSSSPSPVSRS*
g42666.t1	Spermatophyta	492	60.37	492	60.37	164	CM020529.1	10451662	10453158	+													MSSSTWSLPIRPRWRWPTLATMTMALLQRWCGAEDGLWEAIWATSTRKYPLSLGHFRLLRWLGYGNISAACTLLELRGGGGGGALFTLVEFVRRHGRPTGRRRNKEKEEGEEKKRRNKTEGMENEWLVPKPVHQESGDAVDEDSPMSQAHQGDWSNAPALEML*
g42667.t1	Oryza	510	51.96	510	51.96	170	CM020529.1	10456378	10457611	-													MGAAEEEAEVLGEKVVELTTSINNILRSLQGLEKWIPCVDSGIRELNKAVDEIAVRVTQLEAVTPTTPSQAAQAPVGTASNRLTRVTHPKPSRLRSKPWSREELLGELSASKAQQKLIVKEGFKGGIKPAYVAKGILGAHPEENKKGEEKPKMELLTSRKKKKKIMKKS*
g42668.t1	Oryza sativa	378	64.55	378	64.55	126	CM020529.1	10457866	10458565	+													MPQHTHPPDASADPTRHGTRRWRELASRSGGEVRDGGGRREQVRLRNLCTRGEQIRRRQCKVGLRRDEQIRRQQARSKTIGSAAARARGGWRVTTWRRWPAQAVVANGEPSTPALLSSFSCLFSL*
g42669.t1	Poaceae	534	57.12	534	57.12	178	CM020529.1	10467808	10469615	+													MCDGEKRGNTRSLASPGRAGSARARHYSIPLAGVHRRSGEQVSGTSAFDVLHREKAEYSVEGLIASLDVEEKAREKDAASKGDGGQSSANVVHKAQNKSKGKYKAQQTTNFKKQKKNNINPNQDERTCFVCGQVGHLARKCPQRKGMKAPAGQTSKSANVTIGNTGDGSGSHGVPPS*
g4267.t1	Oryza	360	66.94	360	66.94	120	CM020530.1	19816896	19817255	-													MDEPGAHCVTSSGWSPHAPTLSPHLVVVVVAAHCRRCGRVASHQIRHHRCSPLPPDPASSWSDLVSSWSDPPPPVAPHRCEKGVGGERPADATLAKKGGGEAGELAARSSIAVGICHCS*
g42671.t1	Oryza sativa	327	58.72	327	58.72	109	CM020529.1	10480096	10480579	-													MGDGVAWRGVAILANRRRRRNAESRERKRWKMERRCVPCPTIDVGLTCEVQMLGLVGPWRLADFGLKASEGVPEFWIKGCLYGGFIVSLWLVMLPSSVTIVGLPHISL*
g42676.t1	Oryza sativa	453	62.91	453	62.91	151	CM020529.1	10497002	10497454	+													MIPVNTKYPLVIPTRRHPSPPAAGSPPRSARRRLRRLYQLLYFGMIWEEGEGPRHLWWLSSLTPQPDLGGSKGRGGKSPPLSPSALLVGFGREGRGAVCGGRYRRFSSSICHRRRSAPLLRLDLEGREGERTGSEEMKWGEANEWWVLED*
g4268.t1	Oryza sativa	525	66.1	525	66.1	175	CM020530.1	19820478	19821986	+													MNQPKQPTTVTACERHAATAHSGRDARRHISGSHPRRHGGKKGIRCRCRSRRLVVADVDNHHGGKGNCGSLAWKEFPLRRARERPRVHEREQQLAAAELEKQLKWPQPDRGCGRRRSRSPWHGRSAWAHAYSMRPRGGAGCHVAYTFFCQPNRLGPDRLHGSSQGSFCLSAPSG*
g42680.t1	Embryophyta	1257	59.75	1257	59.75	419	CM020529.1	10512073	10515536	+													MERKEACQEARETTYHHRTCYLVSRCLPCHAALALTGPQLVAHASPHLHITTCLFTASYYRTTPHHGTASVANIAYARSLSLVLDLAGFVSIDCGLEGSSYTTKGTGIVYVSDGPYIDTGENHRLLPGEEGQRERRYLTVRSFPSGVRNCYSLPTVTGAKYLVRVVSYYGNYDGKDDSLSSSTSQFDLHLGATYWDTVSKSSYRFREAMFVAWASWVPVCLVNTGRGTPFVSAVELRPLGGELYPALNAIQSQSMRLLDWTWKNLSTASTIKDTSLDYAVPLPVMQTAAEAVSNETSLAITGEYKAPMGQLEVFMHFADFQNSQIRQFSISFNKKASVQMRPSYLATDTLHSTYKATGGVCTMTLTSTSESTLRPMLNAFEVYSVIPRDNPMTFPRDCLSYRIFISPEARGGLRPRAT*
g42681.t1	Petrosaviidae	486	57.2	486	57.2	162	CM020529.1	10526573	10527058	-													MGLGASILSHKRMTELNLVLGSPAIVVCSDLTLVASSSGVTTAATSPCSRTSAHFLTKLLDIIQASSSPPPARTATPPVIHDDTDVSYIFPQHNNVFLLNDSYQICNTASILFFLQSHTGFADLPPLLLPPTDGLADRHPSPCRRTRGEESGRWIHGEEKG*
g42682.t1	Oryza sativa	264	60.98	264	60.98	88	CM020529.1	10527214	10527758	+													MRKEARLKPHHCRWRAPMDLVKERRIQGGRGKGGATSSKETHAGRPPPETMLTLTTSSSRVFGMEVLGGVLIVVDADVAKHARKRTS*
g42683.t1	Oryza	309	61.17	309	61.17	103	CM020529.1	10528516	10528824	-													MTASTILFFLIFLPLLLAGLILLNNQRGAQQRGRQQRAADIARVLADVHGRSVAWCWGDDKEEVCGAGRGGAGRDGTGGDVVMAIDLLQWGLRGDFSMVAGL*
g42685.t1	Oryza sativa	258	72.87	258	72.87	86	CM020529.1	10542702	10542959	+													MEVFTSMDEGGTDGGAVDGGVQSLSSDGSSHHGGSTAATAWLPPRRNTSPHPPPPCAPSPPLRRTLTRAAAAAPHARPSSRRRRR*
g42686.t1	Poaceae	378	39.15	378	39.15	126	CM020529.1	10546981	10548602	-													MLYVFTNLTEVDDYIRKFIDEEWTSRGVPTRQQQENILQNGAGRDHPNFVSWFCKKRMMDETMSDDLKQIARGCHTRMMNIPPIEISYMMNISKAYNAMAKDWSLFLPSIRLRQPLVFIASLGEV*
g42687.t1	Poaceae	2073	56.83	2073	56.83	691	CM020529.1	10551075	10557778	-													MKKTREDQKYAKPLVPIPTPAASLLPSRSLRSRPAVRPRLGRRGWRHVPGRRGVASHSIYEALYVHVHPGIHCADQYILVKLCSKAPQSPIKKQLSRVRNMRRLSLGNREASNCSDQAVSGATLPRCSTRSSCSQQPNHSPNLDEEILEEEETSEEIWFRGPTRVPPQPTREEDKPVLTPVGDRQWRANDYGGNIRVPNSILTLLLKQWFPGIVTLKAVSIVLRKTSGFTSGGQREKNKKLERTYLTESEYLKVEPWWFLNSENAWRELIRLRWCNPKWQAVSRAHRIRREKMKGPSHRQGSANLSRYQKNLEKKKKRPVAPLEAYTEGRRENREDGQFSCDPRVAEKLEAYAAAYVQLHGPENDWRTSPIDPVAVHMAGGGKKHGRFMIGDGLIDSSAVFGDNSRDDQRPRRRLRTDHDNTNQVEDLLRQLQEEREAREREREEREREKERERQEKEQEKEREREERAREKEQERKEREEERKERELEKIASQQKSAFFEAALRVIQSKLNIDLSASGTPPLPVMLTHLASSGPVASNGNSGPNHVGASFCRSEAKARRCRRLSTCGRPGVRGRSPRDPPAAPPPPPPPLHSRRRRRCLPATAAAAAGLPQQGRRTTAAAAGGHRHTAVAPRPVWLKVAVGAAHLHRPSVTPHCLPRRAGSARASTGIGEDCLLIEQSCPRIHSPQVQC*
g42688.t1	Oryza sativa	471	59.87	471	59.87	157	CM020529.1	10559042	10561120	+													MLSEELDPLVFLSHGTQGQTLAHPPPSSLPLLPLPLPKCTAGEPSGQPGAAARPNTRLHSPQRERCRHCSCALVAAAVVPVAGAASSLPLLQPWLVTAAIASSVATGEPFLFFSFPRIREKGLQRLYRRKKERKRQSNIEEFQRFRKLGKFVARYT*
g42689.t1	Oryza	267	65.92	267	65.92	89	CM020529.1	10561607	10562006	-													MKPGIYLTGTNVPSPGGNTPAPARDECFEALVLTGWGEACVSPAMLTYPIYAAQNPQGVGAPRPSGPRRERSDPSGRQREGRPYHPRA*
g42691.t1	Mesangiospermae	741	68.15	741	68.15	247	CM020529.1	10565113	10565988	+													MRAICDRRDSARREREQGGEAPEPNGGPRPPTAGAGPPPACPTVPGAPDPQDGPEATAGRPHLSPSDPEANPVPIRSGREQGEEAPEPNGGLRPLTTGVGPLPACPTTPGALDPQDGPEATVGRPPLSSSDPEVVGTEDECAPRGRLGEERPRDAAPSEEDRPHRKVQRPVYFVSEALRDAKTRYPQAQKMLYAILMTSRKLRHYFQAHRALADFVVEWTPAPKLVSAPEASSSPSQLPHTALWVM*
g42692.t1	Oryza sativa	309	66.99	309	66.99	103	CM020529.1	10566022	10566330	-													MLTYPIYAAQNPQGVGAPRPSGPRRERSDPSGRQREGRPYHPRARPPPPPRGLGHVGDRVCLKSLSHDTPGPVSPTVAPGVMPGRSPSSREAVGRDATSKAW*
g42693.t1	Oryza	762	63.91	762	63.91	254	CM020529.1	10566452	10568562	-													MPMFGTREEGEALVPLQVEWWSSMSLPVSSDGSPGRTTIAFVLPLRHPYRCCTPAVSSSHRTSLTKHLTSLPLLALLAAFAHASRANQTLSSPAPVGQPLSSPEPCLRTKSVAPTPDPATGRGVADPTVAVPDPQPRATPSFPPTASNTLVMERGAPHRETAQAPLCRFGRGPWPIPTSTSAGSRRDVGTWLSADDMTSVRPVTNRMKPGIYLTGTNVPSPGGNTPAPARDECFEALVLTGWGEACVRPPVAT*
g42694.t1	Oryza sativa	234	58.55	234	58.55	78	CM020529.1	10568610	10568843	+													MQWVASPLFHLLLFVLARFSRSRVASVRRVSFMVQPGGVPTSSIHLRWPWLWFSLHGQASSKVYFSASKSSYSMLWN*
g42695.t1	Embryophyta	1020	55.88	1020	55.88	340	CM020529.1	10571832	10578804	-													MRFSCDCEVRSDQRLVCSRTTLASRASHAIFCFPSRKTVIQLEERSMRMAASRVLVRIRRWGVAAEGHLNLTGLEVLMTRPDVVASSGLRGAVTMATAWGTTRCGTCVVGHSWVEPMRSARSGGVRRLPSASYIGGAAVARWTGAATNDVGGKWVVLAGYARGHGCRWRDGKRVDGGLPCPSVMVAGVFTVAQVVVEGAWWCISPGRAMTAFSASSVSGNNTARIIYLDLSYSNLHGSISNNFTLLTALEYLNLSCNQLDGPIPESLRENNTRSFVFSFGSDGDMCNKTINPPPSRKKVKGGAIIAIAVVVPMELRLLSRYAQNHHLMGLINFSPRFKA*
g427.t1	Oryza	525	67.62	525	67.62	175	CM020530.1	2027913	2029935	-													MVLFGAPEWLALSSNETASASLAPSSCHRGTRAPTWQEEGANMAGAALGRRAPVMLAPPPSPPPLASIPHAGMARRVVLSINEMREGERRRGEMLQTCSAAVRDGGRRTSRVWQCRQFGGGGMAPSYVAVGSRDYARRGSGRRPRIEVRGGAAVAVGSRKKNGNQRITSLRGSI*
g42700.t1	Embryophyta	1668	69.84	1668	69.84	556	CM020529.1	10630938	10634795	-													MRVPATNLDGGAADEVEFGLANPTAATARGGKVGNGLGAPDFAGDVGGGRRGAHAAWPKWLGGGGAAVSAAAVTAGGWGRTRQVGPICRRPRERREAGGLAGPRPAAGPAGEGERERMGFISIDCGLEADSSYLGDLTGLTYVPDGPYIDGGENQKVTTVYRNRWWGPDTRTLHTVRSFPSAKGQRNCYSLPTHIGSKYLVRLDLLYGNYDGMDNPSLKFNLTLGVKHWDTAPVCLINIGQGTPFVSTVELRPLGILPYPAVMGNVSLSLYVRSNVGSSPDDDNLVSTNKSGGRRSVAEAAGGRWRKVKAADAGSASPDLVEAGYGVHRSAAEEAASGSRGRGCGGGEGVGGRIRGGVGGWEAREGAGGQIRLPGGQTWRHRQPGGEERRRWPDPASRWPDLATGGQEAATVWALKAGGRRRLEASPAEAAEMETAAAVGPQPPPHLPSAATAPRLQIRRPPPRLPSPMPDLAAGPPPRLPTRPCRIWRPRRCRRPRRLRAATPPLPPCQIWRLGRRRRPRWLGAAAPPLPPLPDLAAGPSPPPQPPRHREREER*
g42700.t2	Embryophyta	822	65.33	822	65.33	274	CM020529.1	10632799	10634795	-													MRVPATNLDGGAADEVEFGLANPTAATARGGKVGNGLGAPDFAGDVGGGRRGAHAAWPKWLGGGGAAVSAAAVTAGGWGRTRQVGPICRRPRERREAGGLAGPRPAAGPAGEGERERMGFISIDCGLEADSSYLGDLTGLTYVPDGPYIDGGENQKVTTVYRNRWWGPDTRTLHTVRSFPSAKGQRNCYSLPTHIGSKYLVRLDLLYGNYDGMDNPSLKFNLTLGVKHWDTAPVCLINIGQGTPFVSTVELRPLGILPYPAVMGNVSLSLYLS*
g42701.t1	Oryza sativa	288	70.49	288	70.49	96	CM020529.1	10631463	10631750	+													MSPSLASGKPDLAAGAFPRLPAADATADPATNTFATSTTSSPTTGRRLLRRRPMNTISGLHKVGGRGSSVRGLYLPPPTAGRLRHRPPAAGFVCA*
g42702.t1	Oryza	1503	73.19	1503	73.19	501	CM020529.1	10634174	10639478	+													MGRRPILSLSPSPAGPAAGRGPASPPASLLSRGRRQMGPTCRVLPQPPAVTAAAETAAPPPPSHFGHAACAPRLPHAHPPLSLARALNRDGRDSFFEFPTLSLSLPTSHLPRRRRNREHLGRSPPHRAVAAVGFARPNSTSSAAPPSRFVAGTRIPSRSAPATRGEAFISSIPLPLPPSAKPPLQIARRRFRPPPPPPVPPVAVAVDRVPPPLAMAGRPALEPSQARRPLLPPPPDRLGADLGRQSRGPVVDHPRGPGPWWTGPLEPLPSGAVCRRPSPLFRATDQWDPPVGAAPPDDGVMERGGPCDGLCRFRIHLGMRGDCPSPAGDGAGSKGGGSGGASLGKVRFVTLGSGCSYGDGGRAIGTVDPASGRQRGQRSHRHPLLTANADNDDEATLPPLTATAAGAAPPHADSVPRAPLPCANGGAGGSSVGADNRWWSSRSRAGVDGGLSIRRRRRRRAAGATDPGLVTTVGGGSDGSGAGNDVRLARAAGIRRSGGS*
g42702.t2	Oryza	1044	73.28	1044	73.28	348	CM020529.1	10634841	10639478	+													MDAGRRAPATRGEAFISSIPLPLPPSAKPPLQIARRRFRPPPPPPVPPVAVAVDRVPPPLAMAGRPALEPSQARRPLLPPPPDRLGADLGRQSRGPVVDHPRGPGPWWTGPLEPLPSGAVCRRPSPLFRATDQWDPPVGAAPPDDGVMERGGPCDGLCRFRIHLGMRGDCPSPAGDGAGSKGGGSGGASLGKVRFVTLGSGCSYGDGGRAIGTVDPASGRQRGQRSHRHPLLTANADNDDEATLPPLTATAAGAAPPHADSVPRAPLPCANGGAGGSSVGADNRWWSSRSRAGVDGGLSIRRRRRRRAAGATDPGLVTTVGGGSDGSGAGNDVRLARAAGIRRSGGS*
g42703.t1	Oryza	336	72.62	336	72.62	112	CM020529.1	10642267	10642602	+													MPATAGAGAACHRLRASAACPPRGQPPPPGPPRGAAAAGSPPYLRRLPPPGRPSAPAAAKKTGERGRGGGEGGRGEGLRRRTSGGAEKLRIRLRRDRQIDAPRDKHRAGLG*
g42704.t1	Oryza	222	63.96	222	63.96	74	CM020529.1	10642878	10643099	+													MVSPPPGRPSAPGQPSAPAAAKKTGERGRGGGEGGRGEGLRRRTSGGAEKLRIRLRRDRQIDAPRDKHRAGLG*
g42705.t1	Oryza	381	64.83	381	64.83	127	CM020529.1	10643375	10646307	+													MVSPPPGRPSALGQPSAPAAAKKTGERGRGGGEGGRGEGLRRRTSGGEEKLRIRLNLLQVPPHPMRQQRARALVEAGSGERHPTADNGARGGSGTPFPSAQILLPLHTHPHPTPQACGSANGFESG*
g42706.t1	Oryza	399	64.41	399	64.41	133	CM020529.1	10650329	10651412	+													MLQSREKDLSASAHLVREIRRLIDGDREISVRKIHHAQNQLLAHHLRLQLPAAHHLRHLLQQRWRQLQTWRAVVRENSDVTHARRRQPATPRLALAHAHALGLSPARTRARVAFRPPPQPVNREPPITPYLG*
g42707.t1	Oryza	531	70.24	531	70.24	177	CM020529.1	10650847	10656789	-													MPHARARGPGRGVAEGEGEAWLASGADDQVFGECLPHDCSPCLELPPPLLEEMAEVVRRRQELEPVARTTTSTEAILPHNPAEGHSRGSYWRLPVDWLRWGSECYTRARARRAEAEGVGVGEGEARRGWLAAACVRHVFGEYLPHDCSPCLELPPPLLEEMAEVVRRRELEPEVVR*
g42708.t1	Mesangiospermae	225	64.89	225	64.89	75	CM020529.1	10658963	10659187	-													MTLSSAAEAADIAAGLAAELTNVRKTATVDLDVLTTSVSGPSHGLSQIKELIGSDLSGYERNQCFARGLHGTLP*
g42709.t1	Eukaryota	378	59.52	378	59.52	126	CM020529.1	10659196	10660809	-													MFNKRERPVGTAAGRTRSTLSGYDGDVDGLVSAERLLKVVVTMMYRETFADEVGHIRKSFEMLEDACRELMSSKLFLKLLEAMLKTGNRMNVGTSCGGAMAFKLEALLKFTYVEGTDGKPRCSTS*
g42710.t1	Oryza sativa	213	46.48	213	46.48	71	CM020529.1	10665150	10666569	-													MFHRRRCRPPSTRTPAPFSRSTQLPGRNRREETKEEEEENKKKKGRLTDLGEEEDPYDYYYDDPDNLENP*
g42711.t1	Oryza	207	62.32	207	62.32	69	CM020529.1	10666605	10666811	-													MPAVGRSPLSEHYRPSPLANTFASTRQIHFLTFPCLSPSETSHHRHLPYRPELSPSHRRSGLLPHSLS*
g42712.t1	Oryza	555	58.74	555	58.74	185	CM020529.1	10666869	10674469	-													MAEKPPASPSSAGELGSVKAKVHKLGLSEVDEANIVLVTMDKLTPEQQKDLEMTFKEIKVMALKKFKVMVFREFKVEKQPPPLWARVAVSNTRAAAGAVFFSPKQPSLCPSSSRHRVAPTSSLCRASPPLPPNIPGVAACTQPPSPANHERKPAPSPFPSLRSSSCLPRPPPANRPSQTDVRRL*
g42713.t1	Spermatophyta	753	51.39	753	51.39	251	CM020529.1	10678888	10679812	-													MDDVGYPTAPTKAVKKFPTICGVLGRRNFTILKDHIDLVPQEEKEEAWRKFKESFRYPTEAKVGLKRQAIRKMGNCWKNFKTTLVTEYVLNPAQPEPFVKYPFITKPVWDEFHAAKSTKESQEKSQTYRDLQARNLHLHRLGTGGYAGKQAEWDKEDEATAESNTQPVLADIPKIVELNAERQASQEVCSQKREDDILTKALGNEEHRGRTRGIGSNVPWKFGFPQYAWQYKKHKLSKAQKAARIKAQLR*
g42721.t1	Oryza	402	62.44	402	62.44	134	CM020529.1	10723814	10724215	-													MVEAPIQGIVPSMGGEEASSIMRAAMASDAMRIPHGRAGVGCDELRPTGDGWAGELVQPLISHTNENMRSHRCQCKGLHSLPTSPSREGDRDASSELNLARACATTELLLAELPSTLPPLHSSDAAAASPSFV*
g42722.t1	Viridiplantae	1002	72.75	1002	72.75	334	CM020529.1	10737696	10741036	+													MRSLKPPACDDLRLYIGSAGSQNFLSPGARETLAARLPKFPKSPSPSSPPPSRPRHRRLLPKVAPPHAVAAAAARTSPPSPSPSPPPGRPRRQVVPATAGSSPKSPRLSPPPGRRRRRTDLSPLAVAVAAARSSPPPSRPRHRRLLPEVAPPLAVADAAARTSTPSPSPSPPHGPHPPRRRRRRRRTDLSPLAVVVAAARTSPPSPLPSPPPGRPRRQVVPATAGSSPKSPRPSPSPTPLPGLLPRRRRHRCRSLPLLHHRRLLNHRHLDIRRHHHRLGHRLANLHHHPPLLNNRLSWPRNLFKPLPPPQLNSMLPRLRPQFKPLHLHPNLLW*
g42724.t1	Oryza sativa	459	64.05	459	64.05	153	CM020529.1	10764317	10764775	+													MSPTHKNKKPKKITSQKYKILTLEAHRRIRRHDASPPSNPPPSRILTTKSATIVGFARATAAAPHHRQSYRHDASPTTRFATMACGEGGRYRIHVGNGHHASLSPDLPPSRGGRAATIGSTLSHASSTLPHCPRPPPPPLPTTATAVAGVGE*
g42725.t1	Oryza	519	66.09	519	66.09	173	CM020529.1	10773790	10778632	-													MLPHSDSSRPRPPSARLSAARPPASRPPRLEKGNFALPPPFGFPPPPPPGSTFVPLPQSGVPPPPPLGSFFVPPPQSRVPPPPPQLGVPPLPQFGEAATQGERERWEAQWGIEGRGRGDGRDDRRRRGREQQDHAWVASGQIALGQRRCRSCVRDGDLRSAWTASVQVARGR*
g42729.t1	Oryza	402	63.18	402	63.18	134	CM020529.1	10800811	10801212	-													MVEAPIQGIVPSMGGEEASSIMRAAMASDAMRIPHGRAGVGCDESRPTGDGWAGELVQPLISHTNENMRSHRCQCKGLHPLPTSPSSEGDRDASSELNLARACATTELLLAELPSTLPPLHSSDAAAASPSFV*
g42730.t1	Oryza sativa	213	66.67	213	66.67	71	CM020529.1	10804211	10805509	+													MPQLVDPNGGNEEDARWSNKEVWRSWGRATAEVMEQRGSVDGVAACKARGTTAVVTVPPGDRWHRKRPST*
g42732.t1	Oryza	246	63.82	246	63.82	82	CM020529.1	10825798	10826043	+													MQRWNLISGNGGTTRWQTGLHPILLLARRTKLSTPSTSFHDLVPPSGRKSIEEEVPAVNAGARRHGAGVATGRRKGLSVTQ*
g42734.t1	Oryza sativa	864	67.82	864	67.82	288	CM020529.1	10830899	10831888	+													MARRVVGGAEEGVGGAGYADESTDLSSSASTATSPRLRWAADTVEVVGEGAAHVVGRARQAALRTLETACVSLSLPRSQSLCVAPSGERTPRPAAGVARVLRACGAAHDGAHGKESTSPLPSRAPLTTLLLPSSARPAVKVHPRLSLTGTVNGRRAHPPPLFPARRCPPSRASPSHPRPPQTEPPSRSARSLLAADWFPLPASFAATHRRPESHCRIHVCSPPSTKRKRTSWRACARVGRRCRALPTPAALAADWSPLPASARCRPESHCRARVRSLSAGVTLSLSR*
g42737.t1	Oryza sativa	231	61.9	231	61.9	77	CM020529.1	10861385	10861930	-													MRVAQACCSLLVSSPLPAAVSANPPPAPCAIHGAFASSPHARPPAIPSAFSPSQLCAFVYRLFALDTVRPATADTT*
g42739.t1	Oryza sativa	483	62.53	483	62.53	161	CM020529.1	10874374	10875593	-													MVAAASSLPSRSGEALPWLPAVGSCGDEGVGGFPGGGGAIPAVTTVSAASHGARELDLGHAHVEQTMQRCRPDLVGAVDSTTTNESSRRTTWLGAWRLRPDLVGATCSAADKSTTHGCRGCRQCDGRRWEVAYLPCQGSSIWRTGKVTNHIARLDPVKCG*
g42741.t1	Oryza	318	72.96	318	72.96	106	CM020529.1	10882817	10883220	-													MAGRWLAEVVAAGSPPMAGGWLAEVVATAAAAPSPPPDPTGGEAASSPPLDPAPGELVGRRRRRDLVAATAAPSPCGDDGERGGRRWRRQCGGRWHVLFFETPVF*
g42742.t1	Oryza sativa	225	64.44	225	64.44	75	CM020529.1	10885672	10885896	+													MGRGVMGSGMGGGRACDGGDAAIANGRSSHVVAELRFSTAPSSASAIAHLLAELGRNRDGRSSQRWRKRLNWRR*
g42743.t1	Oryza	555	69.91	555	69.91	185	CM020529.1	10886001	10888372	-													MPYLPRDGLRRDKSTTSSSSVSSIRPGSDDRTRAPRKHHCRAVCAAGRPRRSPQQGEGGERGRAAVRALPASRCRSLHQGRDEREGIARRWELESQQWRNSRRAAQLRSTPAVAESVGECVGGGLEGDEAAAMGGQLGLPAGRLEWQRWWAGAAAVDQRGTKSGKGRLGPIRLGDDGVGKARAR*
g42746.t1	Viridiplantae	1503	73.52	1503	73.52	501	CM020529.1	10893948	10898457	+													MSSPTSSSIPNRRHGRQILPHRRLSRATPSPARAWTRSSPTSAPFPPTLPAKSGHVAASRFSLSSHVAGRFLPLSGSIPPPLPYKNIPRTSLSIFPSLPSPPVHENHPATVAPPAAARRRPSSRSPQPLPPPSFRTTATSGFATSCHTPASAPFPLPASEAPSPRAPPPSTEAADSSRRSLRSAEEHLGRRFSRPGSRRNTVPLAPVSIRRPFSPPTSDSCRWEPSLPLLTSPPSSPGPSGRRLPVLARGTPPGRCSAFIPRSAAGRLPPPRSPGPPGFPCRASPPLSRMHRPSPQEAAPPRAVARPGRPEPCPCSAAPPCGPGPRWTDSLDPLTCGACLSAPASLMTVGVMERGRPCDGLCRFRIHLGTRGDCPSPARDGGLTSSRRGAAPTCGPHRSAAREREEGAPASGPHRSAARGGRSTADRVHGPGRSGAPRGGRTDGPDLPKGRSDGGGSSRPVHAGTAQTGPATMARDGAAHMRQRRKTAADGDRPAAESGG*
g42747.t1	Oryzinae	975	66.15	975	66.15	325	CM020529.1	10898538	10903008	-													MLDKYEKDIEDNLVHLLTQQHYKTFILLLYNTEFHWVLFFFDLDACRVTVYDSMNKEEKVFDKVFQLIDRTSQGRGPARPPAALLSRGHRQVGPTCRVLPPPPADAAPATAAPETAAASTPPPPPGHVDHARACAAFPAPTPLSLPLAPAPEMAGIRFSNPASLASPTPPRRPAIPASPGHVRPSLSLFKLPRRSLSLFPHFASLSRAPHRSRAVRPSAAAVSATPVASSRRYTPRRTAPSPPLGSRGRGPPRPPLLRRDSPPEPHPRRALVSDAMAAAFGRRPRSLALSSLHLTPLLLFVRRFRSSSRRHHRPPSPAVVDRYR*
g42748.t1	Oryza sativa	306	67.65	306	67.65	102	CM020529.1	10903416	10904099	+													MPLPPSGLEVELGETLSWEVQADTVEEEAEEPEEMVQEEVAEEPEEMVQEETAEPEEMVQEEVAEEPEEMVQEETAEEPEEMVQEETAEPEEMVHETPLVA*
g42749.t1	Spermatophyta	693	55.56	693	55.56	231	CM020529.1	10904521	10905291	-													MAEQFQTFKGDLYRKYILKGQTPNFDVFPKLRDHWDEFVAYKTGGYSVAMPKWEKMEASLLEKGIELATAKWPDRLKFWYYAHGGTLNPGDGSLVFSDQIREAANRLTDAVEASSQGTFRPDREKDELSLALQTPEHPGRTRGKGVIPWKMGFKEDIHTYRSRMRSKRDTEAKIADLVYRVSSYELSMQEEVARKVDERMAAHRSHDPQPYIPPPMVSPSGNRSSCASTG*
g42750.t1	Oryza sativa	756	64.81	756	64.81	252	CM020529.1	10905317	10907374	+													MFSVPARSVNVSSIVVHSISFSDSGTKLSSSPRALVLRQYTLLTGTLSLNQTAVAYKILGCLCRGIRSAVCVHLSYDVPTLYLLRGTSLSACPLLSSGGMTSTSLLLVLLRIPLHVPLLVPLCIPLRVPLLVQYLFLIAISHLFIEEIFAKPFVRGDGVSRRWGRGPALWAGPAAWGWRRRGGVGVQRRGGPAAWGRGGGGLRRRHGGPASASRERETKSYIEIEREGGGSHPRDAAAASVAEAARTGRRR*
g42751.t1	Oryza sativa	366	63.11	366	63.11	122	CM020529.1	10912630	10913553	-													MRGQHSLATSSVVDPPAYENNFAKKKNSSPPPLPATVGGGGRIWEEGRERVGAPLPPPLLVAKPLLALLIAAVASLVEEGAEPPHPLPSPHLLASPLPPLPETSRWRIQKASSSSSRSPRR*
g42752.t1	Oryza	450	68.89	450	68.89	150	CM020529.1	10913898	10917529	+													MLNAFEIYFLITYDGTTTFSKDYPSQILKKKSRPPTRPRRRPPPASAATPPPASAATLPPARTATPPLASAATPPLSHPPPPARPPHGPPTPAALPSAAARPPSARPAAPAAATRTQPPGEEEAVRGRRGEGEGRREMTEMERGEAVLI*
g42759.t1	Poaceae	423	67.38	423	67.38	141	CM020529.1	10943496	10947274	-													MFHGGQEGGLDLPPCPAQSRAQPRPPRLLLPPQALPLLLRPIPPPLPVHPGLHIRSTRRLPLAPLATSDSFESSSSSAAALDFAEPGAAEESDMPEESYQEEGYAPEAEEEAADDDDEEEAVEASAEVAEEAEDVEEMIQ*
g42760.t1	Oryza	696	72.27	696	72.27	232	CM020529.1	10949083	10953107	+													MWSACKNRTYPKKKATLIFSSHPSTTQLSLSLPLPPLTQSPLLFSPSLILLSSPLRQRGGAGGDARRAADSVSPRPLPPRSGRRGKGGGRRGRRRRGATAASPLAPSLPDLAGAGSGEAGGGDGGDDGAGRRGAAAATMTAAMARAGQRRLPSLPPSQIWPEEGGGKPAAATTAWSSGGGGGSPPLPSQIRPGEGGSGEARGGSDTMAGGEGKPAMTMTLVNDDEDAQPWR*
g42761.t1	Oryza sativa	237	53.59	237	53.59	79	CM020529.1	10953208	10953444	-													MLPLLDVYIFTNRPLRMTPTGAIVFTAGHVTATANRRHHIQRKLSTSAVDWFLHFHDCMILPVLIGLIVFTTSRLLCC*
g42762.t1	Oryza	525	59.24	525	59.24	175	CM020529.1	10953472	10953996	-													MALSLSPTLQEWISQNITTGLLSSPPTGILAYTVGWSHRCCWASLSSPTGHLVRRLVSSPIWLVGHTTVVGRLRLHRWLAFAATDWCRRLHGWPIMPPLLGVYVFTIGLPSLPPTGVFACMAGLFCCHCWASTPSPTDRLIHHRLVFSPIWLVGHTTVVGHLRLHRRLAFAAAD*
g42762.t2	Oryza	582	60.48	582	60.48	194	CM020529.1	10953472	10955431	-													MTLPLFLGDIALSPTGSPSPPPTGVFAYTEWISQNITTGLLSSPPTGILAYTVGWSHRCCWASLSSPTGHLVRRLVSSPIWLVGHTTVVGRLRLHRWLAFAATDWCRRLHGWPIMPPLLGVYVFTIGLPSLPPTGVFACMAGLFCCHCWASTPSPTDRLIHHRLVFSPIWLVGHTTVVGHLRLHRRLAFAAAD*
g42765.t1	Poaceae	1974	67.48	1974	67.48	658	CM020529.1	10972855	10975194	+													MGDVVSGPLRATPSAIAPPATMAQDAGDTVLPSSRITADRHLSLPRKIMPDGAIVRAGESRPWPQYPERSVHLLSFAMAGLISPFSRFFHEVLDFYEIHAMHLAPNAVMTLSIFAYLCEMFIGVRPMMRLFQAFFVPQLLQGAVFYTALLDHPRLRVPAGPPERSAAWLAASELGEEYDAVWDRLRGLRSLGLTGAMVFGDYFRRRIAPLQERSRGAWEYTGPNDPMRTHAGERWDWGEEDAKMVIRCVLGLDSAEQTLIPDGILPLCCDRDRESILAVMSVVGAGRGRPGRGGASGSAGSAGGGGASVGGSRSSGPGGGGGSWAPGPGRGSGDDPASDPKGKRKADEFRPPSPPRRGGAERATDLPPAGHKRPAEPKTGRKKKRLWKIGQMEPCRGSFIEPPKWTFNRPPPPPPPPPPPPPQGSLVARFLLRGPRGRTPRGGRNPYNRRGSGLANLRPRGLRNLAVGSTGRVPGPIPSDPQSGLDLPWVTVATMPLPGATPRPGSMRSATQDRLVRVVMSPRLRARLGAVLSPRPRPNQPEDWKRGAKRTAALPCAWGALGAGLAEGGPRAAPSLAGGPAALRRPGGEPRAFLRRPRRAWSHFCRCSPPPTPLSGRGSIPKFKPWRKSGWPWMPSGLNSQRTAHESTRGAAPWRTW*
g42766.t1	Viridiplantae	1215	69.14	1215	69.14	405	CM020529.1	10975266	10976582	+													MRETEEERQAALIALSALDKALGDIHLQYEAHAKDLAERVRDARGILDVAAAHERRASEADASLRAWTAALEAERRALDDRARSVQEFEAMIRRRIESTLAAHERTAAEAEASLRLREEAAAERDRITLAAEASADRRAEELRLQEEACRERDAALAEREAEVNRREVALRRLGERLAKCEEAVAGREARHLESARAERAAIAARASELEAREKDLAAGGPPGGAGLAGELAKAQSTLADLERLVQDQAGGIAALRLTNELGPRQLSDAVARLERAGCRVGVSVRRYSGLPPTQPALALRLDGLAAGLERLEEEVGETIKSLSASLPRAAVELVLASHQARDPDFMPWRTLEDFPPGTEARAREQVREAANAIVSGFEGSAPRFISGLASDEESGSGGDDSDED*
g42767.t1	Oryza sativa	240	72.08	240	72.08	80	CM020529.1	10976927	10977400	+													MGKTTAPREPLSGTGQTEAASTGGRGRPCVGPSDPPGFGATRGTARPCFERRPDVTGHTYRHSAEIEATWGHGRPPNRL*
g42771.t1	Oryza sativa	309	75.08	309	75.08	103	CM020529.1	10997257	10998385	+													MTCSVLVRIPSLSSAAETLAHFLPSHLCLRRPPLRAPRAAATAPLLPRAAAAAAPLLPRPMAAAAPSPNTGGGSSGRGPYHRWQRRRRPSSHERRRRRSPLR*
g42773.t1	Oryza	300	56.67	300	56.67	100	CM020529.1	11006588	11009019	-													MLAHTSSCNTVTAQLKSDELDGRNLLSCRRRRRRRRCRHRVRDFATAVIRSERRSSVLEVVCSWRWICLPVWADLLSRKNAQDVSSSFQKLESCYQFLN*
g42774.t1	Poaceae	561	61.32	561	61.32	187	CM020529.1	11009204	11010031	+													MQFDSLGGFGRPNPKANRFSWWSSPSSPCCHGTLASGGGKPLVTGITKDGATKLYTIVVKDGHPLALDLSGELVWSTCDASRSTVLPYECECVEIILSSSLWGPHKARRRGGGGGRAGSSHGWSINFGICRPNLFLHWLLRSSSRANLYRHRRPALEIIVLATAGVTEEEEETTKPAMALLRLSDV*
g42777.t1	Oryza	348	58.91	348	58.91	116	CM020529.1	11028876	11031313	-													MGGTAPQCTAPPRNSCDAPPPRQDGFSDSAPPLAPSLAASLTPNPNPALAPLPPAPLLLPLVPHPGKQVQQENAEEGEEPRPTPTAMEKKVVEPSEKKTFVDLKSMSYYKLEKMT*
g42779.t1	Oryza	297	68.35	297	68.35	99	CM020529.1	11046044	11046450	-													MPEAKPDELDCGGFASLAPRPPAAAAIEFRRVHHHSAPLATHLFHRPHRAPTYELRPPASMGASTNARERAIAGRSTIRTPEKRSSVASSCRSVSQAS*
g42780.t1	Embryophyta	627	62.2	627	62.2	209	CM020529.1	11052170	11054883	+													MALLLFFAAFALSAATHAVGQPAGFLSIDCGLEANYSGYTDTIHGIFYVSDGSYVDAGENHGVAADQESGRIRPDLTVRSFPSGVRNCYALPTNAGNKYLVRVVAFYGNYDGKNSSSSLQFDLHLGSNYWDTVQAGSTKQVYEALFVAWASWAPVCLINTGQGTPFVSSVELRMLGSELYPHPGGNGALPSARSGGKGGGVQRQHPLC*
g42781.t1	Oryza sativa	201	57.71	201	57.71	67	CM020529.1	11058895	11059214	-													MKPVQSFSSSNGLAPLLHLDVDGFSGLLPWSPTSCSFLSLFMAWRASAQRCRVLHHSSYTSTKWRS*
g42782.t1	Oryza sativa	462	67.53	462	67.53	154	CM020529.1	11059363	11060032	+													MVCVCVGGVSVGGREGVGGEEKRRRGRPASTHRIKWQGQQIDPLALGEVDEATTGVTAEPPPKARVVRSLHRDAATAFVKAVHHSVDGESERADRRWPLRARVDEDWGAPGDGGGQGECEGEAVGGEENTRRHRRKGRGESERGREGWGNSVG*
g42783.t1	Poaceae	1800	58.94	1800	58.94	600	CM020529.1	11062274	11064447	-													MCRTCGFAPTAELFAALFTACASTKDVQTPAGPRKTIFGCVNFMLRPERSDAWPVPTSMAKWDRNWMQKWFYISNPYSAKDAQANWLLFEPSAVSINAKPNMKIDGTLESRLILLHKVARRLSTRDLCEEFCLLRISPLARVSDVSVNENKEVLGLPRLVLPAGAEMRTLEDAEIEASKMIGALTTAEFASLLQRQADGRVNRVYSGELPSRSNPSRAGNDEAGTSKKRKHAVTKGGQFELTVARRPPSKVMGRRKKRRMRRPVLRMMALMVIPPALLLRNPGQALITAAKPVMTVRRKKKKGKVVQVGHGFPDSEGSDGTPTSPVLRRATSRGRRMSPPPASDAEAATGGSASALAAGVNVAEDERVDAVIAPTEGLGLFTELNEFGESCAAVESLFVRGLAVHLSAKKSALERLNGYRLRLRLRKSEEDLRYKEDERRVVAETLKKANAENRSLRSDLEAARKRDAERDRQLASAKEKIKSLEARLVLAEAAAVTLVPTTESAKEACYTLWLALNDLGARAEGAPGEGGTALDFSEWTQEAASSVVEVAGAYGDCCTHVSAGFVLSLLHTHGCDHIGNFPDFVKEEWPSNTQCSGAA*
g42784.t1	Oryza	930	67.42	930	67.42	310	CM020529.1	11066478	11067798	+													MSGIEQIEIQQQLGAPAEGQISMSSDEPLNDEDEDKRVTDQPSATMAATTAAASVPRFRSAATPHARLRPRHPPKPAIVVLAAPPASSSQRHCAIRPVPPSSFSRRRRRRPPALCRCCAAWRHRTRKRRRTRLCSLLVTGVVDLCSDSASPPVLRLAVGHRCPDSSAPSPPQPGALRWHRRPPSTALPPHGETAPLVSTSWSAMWPALRPMSLTRLTPFAALSTSTCPAAIACCAASTAVWNPNDRLMTPMSLSAVFGIAATAEPRHAPRIVPSSPTDWWLASSAEERKPGCTREEEEEVRLTRGSHLS*
g42786.t1	Oryza	1800	58.89	1800	58.89	600	CM020529.1	11097497	11100179	-													MAPRKPAPALTTGPNPGKIGEEHTGILVASLIDETDLAKLVSAGAIAEGQAFTSSKAVVPKPRENQTVVFAAFFDAGLRFPCNVVLPEAMRWQRRAIVPVRKPKVAIDGTMEAHFALLRKQVEVNKEEETDGPPKLVLFGGAKLLSLPQAEGEARKMIGKLTINEYSQLLTCQTGCQANRVFFGEFSARTNPIKVVIIDEDAEPPKKRKRAKGKGAPRKRRPVSPVDSDTDDEDKVGDEEEGEEEAVDENMDSKQDSPGYTPSPDHIETDVASSLSHLRQRELEGAKTLAAIAGVAPSRGKKGTKVFTKGVVPSPSVAATATDSAGEVGGSVVAGTSASAECVVKAAAAAFAAPLAVHQLSPLNPPRGKQAIIETSGSDNSLSAPRFVPVDFETQADLIPFVKGVGHLVLPTGSPGPAPLSRACLFGLFRPVLDRADGEGPFGWLQNSGSFYGGLVDYYESVVKINALRQELEQVNAAAKAAAEEAKTACHTLRLALTDLGAKAGEVPAGDASALDFMELTQQAGGVVAETVVAYRDCCAQVSATKHFWQKEGRSTAKAHLRTQLAKVEATEREEEPDAQEPVAGEGEPRDASQDHPEV*
g42787.t1	Oryza	831	62.82	831	62.82	277	CM020529.1	11117652	11120201	-													MAPIIPRTPSTSASRNHRISAENHAARPDRSASPRPTSSLRSSHANCSAAAGAVDSDALPLPPAPLPADRLQIDAAAPRRRRRRLASPDPGRRRDSRRRPDPTPTATLPRPSRQSSIHIYDRRLSPPRALLTADPHPHRGQPRKPATTSSAGAADSLRRPHRRSTPRRLSPPRSLPTADPQRGQPNHIHTAVPGGEPPTTRICDFRSVRTVASHPHNLLPCIEGYIDLLNTAIIATSARLPSGFFCPDVMNTSEGEQQSIQVHVAKQQVRIIILSP*
g42788.t1	Oryza	357	64.99	357	64.99	119	CM020529.1	11123812	11125834	+													MEIVLTSAVIIARLPHRKRRPLYADSPPPPGGRLPHRTALPGHRRPSRPLARSSAARRRINVSRLPPARSPPCLHHLPNPGLPPPCPAAAFVIDSLSPAHLLSSPHHRGTSPFRKGGY*
g42789.t1	Embryophyta	693	56.71	693	56.71	231	CM020529.1	11127638	11129938	-													MKPGIYLTGTNVPSPGASTLAPARDKCLEALILTGWGEACGSGRLGPRGRNGSGPTPRGDEESGGLITLGPDPPPPRGGQATWVIAPAQTSSHDTPGPIDEAELVGIDEASDELMNALATETVVSVVGGGGLGKTTLARAVCNRLKPQFDCTAFVSVSSAPDIKKVFKDMLLELDKTKNKDIHNLVRDEKQLIDELRDFIQNKRYIIVIDDIWDIASWSAIRYISSKQGS*
g4279.t1	Oryza sativa	324	68.21	324	68.21	108	CM020530.1	19859600	19861353	-													MHLTHAETLIITRYREEAAPQCLVALPQGESGPRWGGDHYFPKISRRRLSPNASWHSPKGSQARGPRWGGGHSLAETRGRRLPQAPRSPPPRGDRARGRAAAARSRD*
g42791.t1	Poaceae	3180	67.77	3180	67.77	1060	CM020529.1	11137443	11140622	-													MPYPRHTRSLSNISSSGVMARGSAPLDGSVLPPSRIVSERQAGLPRRFMPESATGREIVTLGEGRPAPRYPGRSVFFLPFAMAGLVPPFSSFFMDILEFYDLQMAHLTPNAVMTLAIFAHLCEMFIGVRPSLRLFRWFFTVQPVSPPSVVGGCYFQPRGPVLNRYIPCVLRKKWDDSKSDWFYTPLADEARLRLPSQPPAQASSWRAPVDLGDGYDAVLDRLTGLRSQGLTGAMVYGDYLRRRIAPLQRRARGAWEYTGSEDCMRTHRGVKWDWVPEDFKVMIQRVLNLSSVEASLIPQGVLPLCNDPDRANILTIMMAVGASEEQASRGHDGAGGSCRGEQSTPGGGRASGLCDGGSGGCRPADARGKRKQEGTSSPSPPRGGGAARVSSRRPEGAAPTPQPEGERKKKRLRKMGGQNHPGETSFPLQGGRLTDLLAGSSHAHCGCIHSPNASFHSPILFVFWSFFCFSEISSRPSRHSKSGQSEAEDTATAEARRRESDRREAADRLREAEEAAREAVRARQAEETAREEARLRQAEAATTSEAARDEAAGASLGPTPSGDTQDKSGPGDVPEPGTSIGGPSRAASSPRRLSPTPSVAPLSAEPLLQALAVANTTVLDGLSAQMEALQAERAELDAAWARVEEGRRAVEAMVEVGRKAHCRHASELEARRKVLEEIAREVEEERGAALIATTVMNEAQDDLRLQHRSWEAELGKKLDAARGVLDAAAAQETEVASRRCEEALEARAMALEERAGVVERDLADREAAVAIREVTLAAHEAACAEEESALRLREDVLTERERALEEAEAVAQRLVESASLREAAQEEQARRNLEGARAERAALNQRAAELEAQARELDARARSGGAATGDSDLAARLAAAEHTIADLQGALNSSTGEVEALRLAGEIGPSMLRDAVSRLDRAGRQAGLWGGRTAKYAANQGGLAQRLSEMAGTLQRLPEELERTIKSSSRDLARGAVELVLASYQARDPDFSPWTALDEFPPGTEDGARARVQDAASHIVHSFEGSAPWLAFALSSDEEGDDGGVGDSGDEAGDPGASE*
g42792.t1	Oryza sativa	207	69.08	207	69.08	69	CM020529.1	11141177	11141807	+													MTRGLGRSNHPRGLTPSGGGVGPEGDEAAPLFVSPRGRTAPVSAPRAEAPRPLIAMFPRRTCFRRKWR*
g42794.t1	Spermatophyta	981	68.3	981	68.3	327	CM020529.1	11142814	11154459	-													MSELRATMTVGKEVAIAAAALLHVPSPSPRLPRSTSPRSMSCRPRRRRHCHRSRPTSSTRLRCLTCARRPEREGERREIAAAWHDSAAVCSSPALARHGAAAACSSSAAAQHGGGKRNVEVLRREMESMPAALRKVGDMPSDQLDEQVKLWARDVRELSYDADDVLDTFMVRERVDDDNHGSKGMVMNKVAGFLRKAKTRHDITDEINGIMDLTSDQPRGGRGTWRARRGPRGSACVGGGAHIDVLLLFLPFPSPSSSSDSLLPFSFPSTSRRAAVGGAARCEGRCDELDAGESDADKPNDGLRSGEHVSVICERAATKLWLARRL*
g42795.t1	Oryza sativa	1221	70.43	1221	70.43	407	CM020529.1	11153938	11155527	+													MALWEDILDSQQHVKQRRRVDEVGRLRWQWRRRRGRQDMERGDVERGSRGDGDGTWSKAAAAMATSFPTVMVARSSDMPAMWRPPLSPCAAVLALCLPPPSPAGRHSQCHGEGEVLEHDADVEVDDAGARDVDADAVDGEPDEEVLRRDARQQCNPTVADDRGHCGVVLACAPAGPRASPPPLLSPPPQPHRAPTSTTVPPSTTRSRMSPPTTRPRASPSTAHHPLLRAAVHPGRHRPPPAPPHGEQSVGCDERDTEAGGHWDRSWEWRKWRAAVAGTASSSAAIASLLLLSSFSCPSSSRHRSSIQCAPPSAVNRPTRRATVRTCARERERWTPAAPSTAVALVTDLAPFAVALSPPRSHQRAASNPFPSRRTTRPRVAAHRLPTTCRRAPPALCAAGRTCEIRK*
g42796.t1	Oryza sativa	387	60.98	387	60.98	129	CM020529.1	11158826	11161601	-													MVTSASGGHTGRCTAVTPATSWRSHRRHHCCYISGNDSRKRRSEQLDQAKRTVGPVRPVTQAVQKGGAARGGCRGCPEARSYIKTRQRVSRRSDAPQGNDMIATEWRRYRREEQLEAAAVVATFVAGG*
g42799.t1	Oryza sativa	927	73.46	927	73.46	309	CM020529.1	11179972	11181439	-													MNRLHPCSPSPSTRFATVPPLPRGSAATGPPPPPLPQSGRRKVGVAASTSSAATAPPLLPDLVEGRASPPLPPLLGRCRRRRALPPAGSSGGRVPLGSRHSSRHALLTPPTPPHVAPLASASAAGRGEREDKVLEREGRESGENRRVQASERRHYGPYLLDASWWGLPARLNSYGVAAAAARGRRGAFAAARGAPPLPLDPPPVVGEGAADAAVGGGSAAAAARGAPPFPLDLPLVVGEGAADAAVGGGSAAAAARGAPPFPLDLPLVVGEGAADAAVGGGGAAVGGVGGAPSTPPPPLGGAEGRAAK*
g428.t1	Oryzinae	1914	48.69	1914	48.69	638	CM020530.1	2037309	2039771	+													MEAHGVLPAKEIIGWRPAFSEAFPTLDTHEIVGEQITRHFIKSRLAPIKERSRTAFEFDGKHDPNREDPDSLDFKVMKERMYKIFSNAIVVSYSNLLPVVPFNAFNPPPPEFALMKSDPPIAQRRSPRQQTGQASGGPKIRSDTRPSASNPVGQSDARKRKLVLSDEEGDDTGRLGDKGATEKPPKPTNPKKKTSSRPLPKIRKSSRKPSDIEPSEKDPEPADIEANPSKETGPTAEDRPSDKQPATDNVEPSNEPPTGNQSAEAEVGANQESPTGNQSDAGPNQKIPEVEAQTNSPLGKDADSESETRSPVKTPKSTRPRPGIITGPIIGDEEEILRIQVAEDSCPPILVKWWDDNMQPQGIVINKQKEDEELCLLKKALGQATRIVNRIHLRNEAKTVTLEKLVPHLGTLEATRNQLHEAKELARKNEHDLRDRIAELQESNFELSGSSKVQAAKISQLEKQIQILENDKAELARQRDLALKEVEDRKMKSQAQFDVLVGKIKKVEGARDKVANAAAPIVQAMFFNNNGPSALDASEIFDKLRVAPDTYFKSIKEAGSMGASLVFAVTKTLYPRVDVDAVDDFADGTSEGAALDLISDAQKSADKIAVDVVERFQDTDLRPTGPDNSDDEKTNTD*
g42800.t1	cellular organisms	816	62.75	816	62.75	272	CM020529.1	11189322	11193761	-													MRDGERGVGCEKESGIGGSARRDVRAWGEWERCDGILLLDAAQGLDYLHTAGTMGYIDPEYHITGRVTESSDVYSFGVVLLEVATGQGPILQGNGHIIQHVKEKVASGDISSIADERLNGGYNVSSMWKMKESLALEVAREDRGLQANPTEGRARWPLPPPTDRRWPSSKVHHLAFGRIRLRGGRGRRQPLLPPPPGHCRQPLLPPSPSHRRSPTALPYMLPTTPPPPSVGCPSPPLPPDLAEGRTRLPPPVASRGGSPSSPLSRDARRES*
g42801.t1	Oryza sativa	243	63.79	243	63.79	81	CM020529.1	11193796	11194038	-													MGADDISGGGIRRRHNGEASESTVTTAQWRGIGIDGGGGVSDFGGGGGGGVREAEKRGEGVGCMRRGEGAQRDDDDERLV*
g42809.t1	Oryza sativa	594	71.72	594	71.72	198	CM020529.1	11235487	11236595	-													MKQICRTFEQMVLPRERGEPKFSKSWLPRNPSRQAAKISQVAVAVVPATAGSSPKSPRPTPSPPPPSGPLPPRRCCRRRQDLSPLAVAVAAARTSPLSPSPSPPPGRRRHCTELSPLAVAIAAARSSPPPSRPRYRRLLPEVAPPLAVADATARTSPPSPSPSPPPGRRRRRTDLSPLAVAIAAARSSPSSLGNIYF*
g42810.t1	Oryza	279	55.2	279	55.2	93	CM020529.1	11251971	11252249	+													MAGKALISFSNSNSTFHLEGEIELVNQAFPMLEDGEPRILESQAILPPVRPGEGSSGHHDGSAELIEPRFGHSGSPFDRVLTFAEEDKRGMA*
g42812.t1	Oryza sativa	324	66.36	324	66.36	108	CM020529.1	11273748	11274840	+													MTRGLRQTQSPTWPGTFGDVGPEGEVSALLLISPEGGSGCACPGPEGRGTPTPLRKRSFRIQRESESLRFHPKPPAELAKGGLRGLPVRSHELRHLARQVGGSACVF*
g42815.t1	cellular organisms	3123	69.29	3123	69.29	1041	CM020529.1	11281640	11284855	-													MARGAALLDGSVLPPSRIVNERHAGLPRRFMPESATGREIVMLGEGRPAPDYPGRSIFFLPFAMAGLVPPFSSFFMDVLEFYDLQMAHLTPNAVMTLAIFAHLCEMFIGVRPSLQLFRWFFTVQSVSPPSVVGGCYFQPRGPVLNRYIPCVLRKKWDDWKSDWFYTPLANEARLRLPSQPPAQVSSWRAPVDLGEDYDAVLDRLAGLRSQGLTGAMVYGDYLRRRIAPLQRRARSAWEYTGPEDYMRTHQGARWDWAPEDFKIVVQRVLNLSSAEASRIPQEILPLCSDPDRASILTIMMGVGASEERAPKGHDGAGERRRGEQSAPGGGRASGPRAGGSGSSRPADAQGKRKLGGTPPPSPPRGGGAARASSRRPEGAAPTSQPEGERKKKRLRKTGETEPCRGNLISPPRWSFNRPPRSDVPSHSSRHPKSGQSEAEDPAAAEERRRESDRREAAARLREAEEAAREAARVRQAEEAAREEAARARQAEEAAREEAARARQAEATAAAGASLGPTPSGGPQATSSEAARDEAAGASPGPTSPGDAQDQTGPGDIPEPSASSGGPRRLFSSSSVAPLSAEPLLQALAAANTAVLDGFNTQVEALRAERAELEAAWARVEEGRRSVDAMVEVGRKAHRRHVSELEARKAALAEIAREVEEERAAALISTTAMIEAQDTLRLQHASWEAELKKKLDAAQGVLDSAAARERRVTETEAAFRRREEALEARAMALEEHAGAVERGLTDREAAAGLREATLAAHEAACAEEECALRLREDALAERERALEEAEATTKRLADSLSLREAAQEEQARRNLECVRAERAALEQRAADLEAREKELDARAPIGGAAAGESDLAARLAAAEHTVAEMQRALDSSTGEAEALRLAGEIGPDMLWDAVSRMKRAGRQAGLWRGQTTVPPTNLEGLAPHLNRMAWVLERLPEELEKTIKSSSRDLARGAVELVLASYQARDPNFSPWMALEEFPPGTEDDARARVEDAADHIVNGFEGSAPRLAFAPSSDEEGDASGEDDGGDEAGDPGAFE*
g42816.t1	Oryza sativa	258	67.83	258	67.83	86	CM020529.1	11285457	11285850	-													MGQGVRQTASRHLTRDLTDFLKGSGCLGPRGRGKRNPTPPPSGEIRRRADTSPSGPTSPKVPGHVGDCVCLKPLVTILPVPYHRQ*
g42817.t1	Oryza	966	74.02	966	74.02	322	CM020529.1	11291806	11294060	+													MTTATRAAGRSWVEMESSPACERSGVSATIGGNRAAAEVALAAAKLTAVAGWRGGDPSGSGARPKATASGGASNKRRELGRRHGRGREMGETREGTRGRVFMGEGGADVAGDGPYLAGDVGSGGRVREVDSKSNPALSSARAGREMRGKRRRRGGDAGAARRGRGKSGGGGGVADSAAVAVGGGWLEEGDDLTGGPHLSASRREGEGERAGPQGEAERGRRNAAAAASRHERRARPHRPPGTAPPPAARRHRGPAARRPPRPRPRRLPCSPPRAAPPPAGPPDGKGRPAGKGRRKGREGGGEEEGEELEKRVREDRSEERG*
g42818.t1	Oryza	474	73.42	474	73.42	158	CM020529.1	11302239	11302712	+													MAPTLLPAFSTAAHHHLARQPRRNLAVPASVPPPRHAGLRAGGRHPTPRREKGGRRDPGLHHHHRHCHLVASFSTSPAPPWRRREGGGPQSRGRTAAPSFSITTGATSAASVPSPAGLLHWRAALEEERRGRAPGPGEDRRAILLRHHHRYSVAPAA*
g42819.t1	Oryza	336	73.81	336	73.81	112	CM020529.1	11306267	11306602	-													MRGERRGRVDDDGDDGGAVWSGAATRAADAGQARQALTAAATGRSATTARARAGGAAIWAASAGTAARVEKESSTRLTGRAGREREREREPGREGEMGREGFGPSNSREAK*
g42820.t1	Oryza	369	66.12	369	66.12	123	CM020529.1	11306734	11307102	-													MDRGGRTGKSTTEMRRGAVTRGRRHGSDLSGLGPGKRKKASARSPLPRPNAHGSSGTRDSGGRRERQQWREQETGKIGRGKRKGGAWVYRAAMSVWKPTLGGQGSELALGARGQNGDRRGGG*
g42821.t1	Oryza	750	73.6	750	73.6	250	CM020529.1	11307149	11307898	-													MGRPAQEGGPRRSCGRGGERAGGPGPSRVVPGGTRLSATRLTMSEVHAGRARVWGGRRGACARFAEDAVRRAHAQPHGSPRTMRIGGKRRERLAGSANPVAAEVAPTWRLRGCHAGRREVDNDAGRNGRRTTAASGGANHGDTGEGEHTGMLHRTRADEPTARIRRRELDGGGLRRRQPAAREGGNGDEVTRGRFPAVSASTRLRESVASVGLGGATPSEAGDERALRSTGGDGGEHTASGGNGRGGAS*
g42822.t1	Streptophyta	498	53.82	498	53.82	166	CM020529.1	11311101	11319045	-													MDSIIANGTWEVTERPYGCKPVGCKWVFKKKLRPDDYSIPLAGVHQRSGEQISGTSAFDVLHREKAAIRFLGSASRDCSLFVRDGSPSSSLACFNLRSLSPDPKLQPPPAPATPATKSLFEVEATASKSPITSLLGGCTLDLLMLFVSREQDAACLYETCIGISG*
g42823.t1	Poaceae	546	56.96	546	56.96	182	CM020529.1	11320497	11322305	-													MCGGEKRGNTRALARLAWQAARVHDVRVEWVCLLLCTAPSLVDYSIPLAGVHQRSGEQVSGTSAFDVLHREKAAIRHLRKVSTKQPVFSSPRANVVHKAQNKSKGKYKAQQTTNFKKQKKNNNNPNQDERTCFVCGQVGHLARKCPQRKGMKAPAGQTSKSADVTIGNIGDGSGSHGVPPS*
g42824.t1	Oryza sativa	597	65.66	597	65.66	199	CM020529.1	11342050	11342734	-													MRLEIMAQFPRGHQNSVKHLLGLWVSGLGVPEGLTNKVDRPLHLSAGPILFARDRTPGAFFVRVAFGAHSSSVPMTSGSEDDRSGLPTVASGPSWGSGAPGVIGQAGKGPTPVVRGLRPPFGSGASSPCSLPGRIAPSDERGEGRLRSSGALGHRSLGGLSSLLAPGPSQHRVGVRGMRIVFIALHSQRCTNYLGGRR*
g42826.t1	cellular organisms	3144	69.27	3144	69.27	1048	CM020529.1	11345390	11348626	-													MARGSALLDGSVLPPSRIVNERHAGLPRRFMPESATGREIVMLGEGRPAPDYPGRSIFFLPFAMAGLVPPFSHFFMDVLEFYDLQMAHLTPNAVMTLAIFAHLCEMFIGVRPSLQLFRWFFTVQSVSPPSVVGGCYFQPRGPVLNRYIPCVLRKKWDDWKSDWFYTPLANEARLRLPSQPPAQVSSWRAPVDLGEDYDAVLDRLAGLRSQGLTGAMVYGDYLRRRIAPLQRRARNAWEYTGPEDYMRTHQGARWDWAPEDFKIVVQRVLNLSSAEASRIPQEILPLCSDPDRASILTIMMGVGASEERAPKGHDGAGERRRGEQSAPGGGRAPGPRAGGSGSSRPADAQGKRKLGGTPPPSPPRGGGAARASSRRPEGAAPTSQPEGERKKKRLRKTGETEPCRGNLISPPRWSFNRPPRSDVPSHSSRHPKSGQSEAEDPAAAEERRRESDRREAAARLREAEEAAREAARVRQAEEAAREEAARARQAEEAAREEAARARQAEATAAAGASLGPTPSGGPQATSSEAARDEAAGASPGPTSPGDAQDQTGPGDIPEPSASSGGPSRVAFSPRRLFSSSSVAPLSAEPLLQALAAANTAVLDGFNTQVEALRAERAELEAAWARVEEGRRSVDAMVEVGRRAHRRHVSELEARKAALAEIAREVEEERAAALISTTAMIEAQDTLRLQHASWEAELKKKLDAAQGVLDSAAARERRVTETEAAFRRREEALEARAMALEEHAGAVERGLTDRKAAAGLREATLAAHEAACAEEECALRLREDALAERERALEEAEATTKRLADSLSLREAAQEEQARRNLECVRAERAALEQRAADLEAREKELDARAPIGGAAAGESDLAARLAAAEHTVAEMQRALDSSTGEAEALRLAGEIGPDMLWDAVSRMKRAGRQAGLWRGQTTVPPTNLEGLAPHLNRMAWVLERLPEELEKTIKSSSRDLARGAVELVLASYQARDPNFSPWMALEEFPPGTEDDARARVGDAADHIVNGFEGSAPRLAFAPSSDEEGDASGEDDGGDEAGDPGAFE*
g4283.t1	Oryza	327	68.5	327	68.5	109	CM020530.1	19872869	19873195	-													MPGSCCCNRRRGQSAGYCYHGRREAAEGAGSSFPGEGAMTVEVRTGVRALRCRAVDRRPPARCRRHRRRRCRPFPPPCRSSSCPLPLWNPPSALARRRCFSFRRPPPL*
g42831.t1	Oryza	585	67.52	585	67.52	195	CM020529.1	11368230	11369516	+													MILTLLRAGVKVTGKDPRCLLYPSPPSPSPLVVGKALASCALALPSPPPLQPCAAVVSAVAVAREDHRRARQVVAVLVCPFAVAGDRRSFVAVVKPKSFAASSSSPSPSVDLPPSFWSPVSSPCRPLRLGALRLRPRAAVRRRACAVRAVSSAEPPLSVTSPLTSSGSSAVSRRGPDRSRPSVLDWFDLGRPFV*
g42832.t1	Oryza	396	52.53	396	52.53	132	CM020529.1	11371838	11372233	+													MTTSFVDNSVNTNLNQGVPTSTMLVWIQVNEIVFPVYTTVPISAGPSMIGSENTIATTQDDSMSKDPPAEAENGTSTTSEPEKDPSAAKPCLSDKNHEPTRMTSEVKVLVSYPQNQKTHLASLLGFSQRPH*
g42833.t1	Oryza	468	57.26	468	57.26	156	CM020529.1	11372869	11373336	+													MAAERRDAHETTRTVPDIASLHGVTITKNEEAVRAKTEIVITATTATITTIANRGCWAILVEDVAIMTTTMEIGAETTTGDDNRILDNPADVLVIVHRNQVTHHHRRHLPHPHHQIDIHEGRTITDNPPPPALGVELSAVRYVMSDGLRDSDQEQ*
g42834.t1	Oryzinae	1257	51.07	1257	51.07	419	CM020529.1	11374427	11377369	-													MAEERESFEGQWAPSDVTEENLKEMVAHGVLPAKEIIGWRPASGDRANPSDLPPTGNQSATTETATTQEPPTGNQSDAGPDPEIPEVEAQTTTSQGPEVGNDSIAASSGPSDDDGEEIPRIKATDDSRPPILIKWWDENSQAAGIVINRQKEDEEVCQLKKALGEATRIVNRIHLRNEAKTTTLEKLVPHLGTLEAVRDQLHEAKECAKKTEKELRDRIAQLQDANFELSGSSKAQAARMEQMARQIEALERDKTELAAQRDSALKEVEDRKIKSQAQFDVLVGKIKRLEGARDDVANAAAPIIQAMFLNNGGPSALDATEIFDKLSVAPEVYFKNIKKAGSMGAGMALAMTKSLYPRIEVDTIDGFADGTSEEAALDLISSAQNAADKIASDVVEQFRNNDLQPSNEDSDDERTDSD*
g42836.t2	Oryza	438	58.9	438	58.9	146	CM020529.1	11385634	11386071	-													MRELVAGNKRQGQGLEHRMSELENNLSEIRCSLRVTYTGLHQLAGECGIKSTIPANPDEFSLTTSLAELATAMEAIPSKHAARIEEETSNGIYTRACHVLAYVRLAHPKLDLRKILDQGAASNARKDVMEEVDDLGESVLPLFEE*
g42837.t1	Oryza	792	62.75	792	62.75	264	CM020529.1	11386025	11387784	-													MDLDKSTSTSASLKKLQEDGALPGRGTMEREVGGLDSATVRRRVGQNMISGSTTASNVPVPLCEKGALPLTDIIGPLVDHQVAASLKEKVAKEASDAVAAAATMSGGNVPKKGRKFSSVVGHRRKTSTPSHVSIAAFHRAAQAKAAQDGSGGTSSVSPAVASTHVVVIPRSREVKPSGPASDLAAGRGPPTAVLTWEELQIAMGRLLEAGARGVSREIAEARAAMASSANERVDRLTRDLAESRGPPENEGTGGRQQATRAGA*
g42837.t2	Oryza	720	63.19	720	63.19	240	CM020529.1	11386025	11387203	-													MTSEYGGCRGLDSATVRRRVGQNMISGSTTASNVPVPLCEKGALPLTDIIGPLVDHQVAASLKEKVAKEASDAVAAAATMSGGNVPKKGRKFSSVVGHRRKTSTPSHVSIAAFHRAAQAKAAQDGSGGTSSVSPAVASTHVVVIPRSREVKPSGPASDLAAGRGPPTAVLTWEELQIAMGRLLEAGARGVSREIAEARAAMASSANERVDRLTRDLAESRGPPENEGTGGRQQATRAGA*
g42841.t1	Oryza	375	66.93	375	66.93	125	CM020529.1	11404828	11405202	+													MAPPTALARRGGGGGSGEYRWRRQRLPAREECRRCRSSVGGGCRRLRPIGMAAVAVALLFSSDDEADAGSPSSGVLGAGGGPRRRLRGEPRRLARRPVFPVLGVETPLSSSVGDFSRVYHAFTC*
g42842.t1	Oryza sativa	723	67.36	723	67.36	241	CM020529.1	11412097	11417092	-													MERFPSVSPSPSFTISRLLSLLSPSWHGMATTASSIHWPGVVATGSNQNDATPILLPFLLHDGHTGDCRSGRRPPRGHAIGRPPSVLATYPEGTTALQELIQNADDAGCPASASASTVARTAEATPPAAALHNGRAPMRPRRRPPRRPRWAPRAANASGCCPLISSSSSSPQSAAGRRHQGHRLRASRPPRSSLRLPPLCAFPPLDPLPLCLPTSRSTTHRAALVITNACPSLSSGSRRK*
g42843.t1	Oryza	357	69.19	357	69.19	119	CM020529.1	11425197	11428329	-													MAAAASARAAEAASAMVVAAEWIRHRPPRGGLIGDPSLATAGRPDPSRGLHGRRRQASGKAATMTVTTHLVLDGWNIRTQNPIPTMRRRREWVDASERTPGRYLVRVNARRFVLGSAS*
g4285.t1	Oryza	315	58.73	315	58.73	105	CM020530.1	19878428	19878742	-													MTHLVLRIFPIPSPSNTAKVTIGILAARFSRIQNGGGAWAAALTALTAATASPATAQNTMAHAVTGTTLARYTLASRNPGVIDGFNVPVSFQPTKNVARCTKIR*
g42856.t1	Oryza	435	68.97	435	68.97	145	CM020529.1	11477971	11478643	+													MLLQESSSSYKGTHKPSRATTGGRRAARRRRRICASAPPLLVSRAALDPPCPRLLGAVCPRCRLAASSSLHRLPWCHPPRPRVEGLTLLAGGGVPAVAVSPEKEARRRPLLFARERSDSGCASEKQRRIERGKIPDLRRSGTFP*
g42857.t1	Tracheophyta	1191	68.85	1191	68.85	397	CM020529.1	11480117	11481902	+													MGACFLTPPPSPLSVARATGGQNLMDRRGKRHEGRRERRGKERGRNLHYSRCAADTTRKTIFAGGQNEFLLTANATATRAADPRSPQPDGDNEIRDAANDEAPRPVVAPLSPCAGGGGSRALRGSTAADPSTPLPGVNGGGSIHPAARQRWIRAPRGSTAADPSSQRPGGDDRDDETLRRAVAAPRSPRAAGSGSIPLALAFPRTDAAAAMEATAAGSVRDTPSPEAAWRQFLLLRHFQALIWAPPASSCTPAGELLLPHIGELLFPTRASSSSPTAVNSPTHAGELLLPHTGELPLPHTGELLLPHTGKLPLPHTSELLLSHTGELLLPHTSELLHATASSSSPMPASSRCACGERRVEDLGDQILSATSRRRRRWGSPAMAGGANGRVYGGGGR*
g42858.t1	Oryza sativa	456	70.39	456	70.39	152	CM020529.1	11482409	11483931	+													MYRFFRPHRALLFVGEAMNGVVPTVGDGGFDRGELLEMGKTTEQRHLNLRRRRERGGEPPPPSSPPPPPSSSPPPLHAIVAAGGLPPLSFGQICEGGREGRRRRPPRAHRSRRRPHRLSPFLLRPDVGGRGRGEPPPSPPLASPSLLRPDL*
g42859.t1	Oryza	1044	73.85	1044	73.85	348	CM020529.1	11483991	11485603	+													MPRRRPRRAAAPAALPSPPRLRSRHAAGEERRGEKIKKKHGAPPARAPLRPLPSAPSSSSSRRRRGRGDEAASGGGEERSRRRASSLVVASSRGMRQRADVVVEGAGGADVADEGAGGVRIWSGGSRWRHRGHRRRRGGRSPAARRDEAARGRHRGGRRRRGRGRGGSWRRADLEWREPSAASRASSSSRRGAAGGEEGCGGSRTSSWRAPAARTWETREPTARGSRAEGAVSGVEEGGRRRRRRRGGMRRRVDVVVEGAGGADVGEEGAGGAWIWSGGSRRRCCGRRRRGGRPPAARRDAAARGSGRGGSRATFPSVGGEREEGEGNEWWRGEDKDGGGEDKDEDD*
g4286.t1	commelinids	498	64.26	498	64.26	166	CM020530.1	19879230	19880166	-													MQKFQAAQMLVHLDRQVMVGDHLVKEQQAGAQGQGVVAQNHRSFLSAVEGAQLGTFRPRTSREWLRVDPRHVPWLRAAGLLPLCRLVEAAADDRDPAKRWDADRSLLAAHLQAAPPQYKIALAEGGKGAACKIPCPPSPPICRRPPAQYKIALAEGGKGAACKFR*
g42860.t1	Oryza sativa	333	72.97	333	72.97	111	CM020529.1	11488156	11488488	+													MGKKQIHWSLHRCHLAATLRQAARPQRTRRSPAAAAAASAARHTRPPPAPPQLHPPPAAAAALLPPAVACAATTASAARDRAYVGEGSAVAAGEGEERGRGGRGKKRRRR*
g42865.t1	Oryza	435	63.68	435	63.68	145	CM020529.1	11532425	11532859	+													MTTFFLLSLPLSSLSSSLPLFLSLFLATGHAGGLRSAADDGRGEERRWRRMRRGATGDGLAVASLSALLDEKQLQRSPKPTLAEYAVRLEVPRRRPELCEHEDSEVGDLQDPPLRLRVERPGDADDCAACCSQGHIVAATAAAW*
g42866.t1	Oryza	258	73.64	258	73.64	86	CM020529.1	11533287	11533544	+													MRAAAAGLGAVEGAAPRGTRGRALESPPVKQRESEATARARPSPRPCRWHRRRVHLPLRSSPRPSSAALLSPSARPVAKKREEER*
g42869.t1	Oryza sativa	1323	69.92	1323	69.92	441	CM020529.1	11540357	11544213	-													MWAPSVSDTRASVHRGPGPPRWSTAGPREPTARIGPKPIGRPRGGAAGTRARHKADPIERRRVAACGQTTAGDGSASRQRARGAAEEGKKEEAEGELTEGCGGETTTGRRPAAERMAAAGAGGDGNGVPTTPDHNEAAAEGRQDLDFGKAAPVRFWTEWSGSQGAVERGDAARRRLERREVAAGGRGGARRGYADGGDGTARRWLKRREAAAGAGGWQWRLGFAVGGWLQRWDGETERRPGCGRARRSRRNQRRGVAWRWLRRRRRVAGVRRRAASRGAAWGARERARGARGGGGNGRGEHEGAFYRLGEEESWPGVADLKRQRPATWATSWAKARAGGRRIWRDMGGNRRPWRLRPGKPKVGGGPDGILPLHFIHNGTDSLPLVGHSTWLNAQWSYYAPVLSCIDLLHRSLIYFSTWSLAIIHVHLHTWILRVNKQNQS*
g42870.t1	Oryza	648	61.88	648	61.88	216	CM020529.1	11546057	11547280	+													MNMGTPTSIVLKTRRNQVRRRQDYQDQQQMELALRVKALPPLDHVLGVVVPRLAMWGLSLGRSRHCAQDFARAVDDINRVVVDGSTTIQRLGAGIPVPVVQFWQYTGTSSQAPGMSSQGPPLDHARTLSDRLLPSTLLFDITDFDFASGSTEDVIGPSQLGGAPPVHTQDQAQASPPPDTRATRAVPPDRFTYSQDHVRAQARRTKRGRGAGQGQ*
g42874.t1	Oryza	228	56.58	228	56.58	76	CM020529.1	11568898	11569778	-													MGLFKLVLGTLGFCVGPAQEYSVPPFPFSIVWVPFHELPNPSIRRASLSFIINSGEDIAGSTRRRREPAAEWSLE*
g42877.t1	Oryza	270	52.22	270	52.22	90	CM020529.1	11579457	11581901	+													MQREHWPGTTGIYGLHQPTNRSKAALKIGRKGPMPLKHFKERESQGQYDLRPNNLLAGNLGLFKGLSELPKQSGAPRGHKTHILVRAVR*
g42881.t1	Oryza	588	57.65	588	57.65	196	CM020529.1	11604853	11605893	-													MTLRLLVILTWSLTRKTSWKLLHATSAKLQPGLHFTPTDASMENLPTSPKLPEPFLVFHVHVSAVETKTESFQGLLLPICRRPRRRRCGSTGTRYRRRRPCVPVASVQIRLNPCAITILKTALYNAPIFLGWGCSDEEIGVFFSNSGHWLPTSIPRSPIVCRSTPSPFARCPQCRQAVPDALAIVQTATNLVGPW*
g42884.t1	Oryza	1035	65.6	1035	65.6	345	CM020529.1	11620240	11622196	-													MPPLLGVYDFTAGLPPSPPSGASAYTAGLLCRRCWIQNITDRLASSAADWCFRLHGWPLCRCCWASTSSPTGRLVRHRLVLPPARLAFMPPLLGVYVFTDRLAFAAADWCFRLHGWPLCRCCWASTSSPTGLPSPPPTGVSACTAGLYAAVVGRLRLHRPAASSAADWCFRLHGWPLCRCCWASTSSPTGRLVRRRLVLPPARLAFMPPLLGVYVFTDRLAFAAADWCFRLHGWPLCRRCWASTSSPTGLPSPLPTGVSACTAGLYAAVVGRLRLHRPAASSAADWCFRLHGWPIMPPLMGVCVFTDRPPHPPPTGVTAYTAGLLCRCCWAPTSSSPVVSSAAD*
g42885.t1	Oryza	2043	66.76	2043	66.76	681	CM020529.1	11622203	11624245	-													MPPLLGVYDFTAGLPPSPPTGVFAYMVGWSHHRCWASTSSPPACLRRRRLVPPSTRLAYYAAAVGRLRLHRRPASAAADWCLRLYGWLVTPPLLGVYVFTDRPASVATDWCLRLYGWLVTPPLLGVYVFTAGLPPSPPIGASVYTAGLLCRRCWASTTSPPACLRRRRLVSSPIWLVGHTTVVGRLRLHRRPASVAADWCLRLHGWPIMPPLLGVYDFTAGLPPSPPSGASAYTAGLLCRRCWASTTSPPACLRRRRLVSSPIWLVGHTTVVGRLRLHRRPASVAADWCLRLHGWPIMPPLLGVYDFTAGLPPLPPTGVLAYTAGLLCRRCWASTTSPPACLRRRRLVPPPTRLAYYAAAVGLLRLHCRPASVAAEWCLRLHGWPIMPPLLGVYDFTAGLPPSPPSGASAYTAGLLCRRCWASTTSPPACLRRRRLVSSPTRLAYYAAAVGRLQLHRRPASVAADWCPRLHGWPIMPPLLGVYDFTAGLPPSPPIGASAYTAGLLCRRCWASTTSPPACLRRRRVVPPPTRLAYYAAAVGRLRLHRRPASVAAEWCLRLHGWPIMPPLLGVYDFTAGLPPSPPSGASAYTAGLLCRRCWASTTSPPACLRRRRVVPPPTRLAYYAAAVGRLRLHRRPASVAADWCPRLYGWLVTPPFMGVHVFADRLAFAAADWCFCLHG*
g4289.t1	Oryza sativa	828	68.72	828	68.72	276	CM020530.1	19899851	19900821	+													MKSSSLRVPGFQPVLLPAVAAEPSNQPVAETQARSTRQAQGDTAGHSNQPFTPRLKRSHETSTLSVENPSCSASASGGGPATARGTYASIANQGRSHSQHENLFLGQSCVALASLLALCRGRGSVKCGDRDVLPRADGLPRPPPPISPSSPVSTHASDFFSRVGGARARYGARSVGHERLALALLHPRARGETYVVRVARGAWAWARMPRCATPALREAVGVRGESLPGAAATRCGVSGREGGRVGECVRRGVDELTTGEADTYAAARTAGCHLG*
g42894.t1	Oryza sativa	252	56.75	252	56.75	84	CM020529.1	11656829	11657080	-													MGVGCDGPAVRGGTGEWEADVAMMKPHVCSRWWPSIGNGGKAKQLVRRRSSVVADLELEINRDREDGRNGAPYHRCLEREERG*
g42897.t1	Oryza sativa	201	69.65	201	69.65	67	CM020529.1	11668155	11668355	-													MNWHLMSCRVRVAAEAKPKSAPRRKRQERRRRSAPSGGGATTPSVLLFLLSPPAIAARLGAGGRRV*
g42898.t2	Oryzinae	930	66.67	930	66.67	310	CM020529.1	11668192	11671558	+													MAGGDRRKRRTEGVVAPPPLGAERRLLSCLFLLGALFGFASAATRTRQDIRCQFISSGCVGNRMVAVVTSDGGETPIGTIFPAAVQGNTVDVAVSNDSLQVVTTASCNATHPERAPLMGFLYPLDFQAQRPKGDGATRFNLSVMSASRVHGATRTENSPQAPPPPPAAANSHHVAADLLYDHLQYSSNNGLEVAAATTTMIAVLIDLADKIKKKRSRRGKGSRPAAVAVAMALVMLLAVAALVNPTAAARPLYGGGGGAGAGGHDEAAAAAAAAPAMTVAVVNDAVTVTGHSGCTNDPNTLEPWRCVHH*
g42899.t1	Poaceae	819	52.87	819	52.87	273	CM020529.1	11675745	11676563	-													MPTFTVPAAEGLAYKPTPETRVHGAQLRADCAKVQVDSVKPEYELFPLKYPPNNEVLSLGNARGTFIQWPKDLIEIRVTARPTTAPGGRPLKRPASAPSAPPAQDRHAQSYDVQLQYDTDFGEDRTEADNKAIHEPPPMKKSRKAHSSPQRITLDKPEAKGRGRGGKVQASLLAPRKLDLGKGQEETKGKEVKKKYVAPQEFQLGMPLVGDDVFAAMGTACKDLHLYYMEKSNARKPSKATDILREHDGKPFLGPTNYIVVDFKDLFDLYRL*
g42900.t1	Spermatophyta	1386	61.83	1386	61.83	462	CM020529.1	11676813	11679159	-													MVPVTDESSVTGPTNPSAAANSYFSAVVLPRRHCHRHRHRRHLARCRRHRARRLNRARRRLHRPATPSTEPGAAATDPAATAIVLPQASTPTGPVSAFLVVAARVLSDARRLPPPSPTPPAWLRPTRPASPPTGAALHRARRRRRKLLLCRACRRRHRDRCLHRAQHHLHQPATPSTEPGAAATEPHRPSSEKDIAWLMFKGSFDYPADHEDRLRRAAFKVIGNAWKNFKTKLVGEFVYNPPNPDPREKFPWITEQVWEEFHAKKSTPESRARSEAYRLLQTRNQHPHWLGTAGYASKEEEWQREDEEAEESCTPLVFGDIPHPRARNWARARYQKNDDGTIFMPNAEDQRVYEAIKELVAEQQASQEACSQRREDDLLTKALGNKEHRGRTRGVGSSVPWKYGFPDYAWQYKNRTSNKAEKDARLEAKIWASIRAELTSKFDEKLESMRAKIRQEIREEQ*
g42902.t1	Oryza sativa	207	73.43	207	73.43	69	CM020529.1	11690873	11693925	-													MKNRTASPLVVAVVLVIAVVAPPPLPAASAATGRLLLLVIIDAVRIRPVASHRAASACYWSPPRRWRR*
g42903.t1	Oryzinae	420	65.24	420	65.24	140	CM020529.1	11697277	11698652	+													MVRGGAAVQHLVAPTPAGMADGYRRRALTVASTLVPATCGSAGGMPCVPRGGGRKLLGVATSDGRQLRCGWPQKAVESAFQMVDRRGKVSGLIRQPLTKRKTSCGGVRVSLRACGGGGACSRLTHTATAHRRAACLHGL*
g42904.t1	Oryza	468	62.18	468	62.18	156	CM020529.1	11701693	11703103	-													MPRSTVKSNDGARIPIFYGETAVRAPAMSSQQNNMIKVGSDIRGCLGEAGIIRCRPSSFLTLDRPREGDVDTSNSTLTVAVTVPLSLDRPHEAMRTSARRGLSCHYRPSSLVMELPAALAADRSPLPATDRSVLLAAPSNGNSTERERERARGEG*
g42905.t1	Embryophyta	531	73.07	531	73.07	177	CM020529.1	11703722	11704606	-													MAAAAGDATAAAQEKGRASAVGALGGVGGSATGGSAADGTAATQEKGRASAAGVLGEGGGSEAAGTLRVPQGPPPGRLLPRLGLLRAGGGRPTKERLGAWFGGKTCLYRGPMRLSVLEFLRYLDQFGKTKAHAPTCPFGLPAPPAPCLCPLCQAWGSPRAVLLAARPSRPRAGRRR*
g42906.t1	Oryza sativa	483	71.01	483	71.01	161	CM020529.1	11705347	11711357	+													MEATTCLVTPASQMLLLQPWFDGLMASTAVDRLSCVVLSASSWSGTLSASPHRRRRRISSSSRGCRRRHLRRHRISRVRAAATSLSLSTSISLSLSPNRHRLIADAAADVDAAGRRRRRRPRLDTPLRHTAATPRHRRDTPPPCCHASAAPPRRRSAAAT*
g42907.t1	Poaceae	426	54.23	426	54.23	142	CM020529.1	11713192	11713617	+													MLKWEEMEASLLERGIEPATAKWPDRSKFWYYAHGGTLNPVDGSLVFIDQIREAASRLTDAVEASSQGTFRPNREKDELSLALQTPEHPGRTRGKGVIPWKIGFKEDIHTYRSRMRSKRDTETKIADLEYMVSSYELNMQE*
g42908.t1	Poaceae	621	60.06	621	60.06	207	CM020529.1	11713642	11714499	+													MAAHRSQDPQPYIPPAMVSPSGNRSSCASTGQVGSQSMDAMQTRDETTCPVDDITQRTHHITSHHVKVASGMAIPTDPSRTYHCRPIPVGYSKVEVELVEAAHENLELDYPGADGSCTVSSTCSSTVSTSGSCTDSSSGYYTVSSSGYYTVSSSCSITVSTSGSCTDSSSGSCTDSSSSSSSGTFQVKGPPSSTACPHKGNEEGES*
g42909.t1	Oryza sativa	201	68.16	201	68.16	67	CM020529.1	11717709	11717909	-													MSAYYRAYDRKRERTGEYGDRPDDDAAAPGRCCVCQLRVGGAAVARQWPPRGCHHRCCMHRPPGSR*
g4291.t1	Oryza sativa	297	73.4	297	73.4	99	CM020530.1	19908991	19910462	+													MSPPHKWWLGEHGGAVCGVPLLPCGSPRARLGFDRDGGGKGAAHERFDAITPRALSHGRGPRLYAGTRQLPAPCLAGHRLTHPPRASRSFVVAAPRAG*
g42910.t1	Oryza sativa	240	67.5	240	67.5	80	CM020529.1	11717926	11718246	-													MPSGQPSTAQGRAWAVSAARGLARHGPTTLGPGVVDATRPEPAAAGGGKSHNPHHIAATLSDSELNSDEKSGQIALIIS*
g42911.t1	Oryza sativa	201	68.16	201	68.16	67	CM020529.1	11718478	11718764	-													MRAREKNSEKEEREGWMAIRPEARRPGPRHGILAWPKHGTAQLGSGSCWPDPTIGPCLGLPTGTLG*
g42912.t1	Poaceae	216	67.13	216	67.13	72	CM020529.1	11718786	11719001	+													MGGGCLGGGGWHRRRRGRRRPRTNPPRPNTSRVDAARRNRKRWRKEHLSVSAFFFERLVQWLMEHQESLHR*
g42913.t1	Oryza	627	69.06	627	69.06	209	CM020529.1	11719035	11719754	-													MGPRSYLTPLSLSFLSLPLGARWARRGGCAAIADTAGRADGDCERNPRGSVDASTVVKHEMELHGRWTAARRAATAAHPFPLSLSFDSLSFPAVRRRWLRWRRRCGGPGREGDGVGGGPNGQGHNEGEGGWWARRGGQAVGATGRAAGLKGISALVDHWLPPGPPPPPSVARASSASAAKRSGELRLRRGPSNACATSSTARRPSACA*
g42915.t1	Oryza sativa	300	59.67	300	59.67	100	CM020529.1	11723660	11725522	-													MFSQGLCLVRLVLAVAVKSVSTVLDKGGAVGCVSRGACRLSQVVEPDVPATVSPSHQLDRHDQHEHSQYGVAPPRESLNGMTSVAVRRRGHTLIASLIV*
g42916.t1	Oryza sativa	267	59.55	267	59.55	89	CM020529.1	11728402	11728668	-													MAQAVHHPPWATSGVSCTISSGFAISSSGSYTVSSSCSSIVSTSGSCIDSSLGSYTDSSSSSSSGTFQVKGPSSSTACLYKGNEEGES*
g42918.t1	Oryza	1425	66.46	1425	66.46	475	CM020529.1	11736428	11747282	-													MASGFFHQLEVIIIILCFFPTFPSFASGRYSPHDGATATWAGHHHQLQVARDHPRGCGGGGGLAEYCWVARPQASVASVATFVSTAGAASPHQASLQPGDFNCSVLSGFVTRPGCSPLPAFAAAAGKSSSHRTVTGGLPELDSELALLAMIIVLADRATDRRKKKSGRARYSVAAIGALLVMLLRQVPHLQHRWQMQHAQTAPMIPTCPSIFAFLLRPLLSPQGLAPSLCRRIVVVVEEEAGGLAPSSRRRCLRVVGTVVVEEEVGGEEGAGGGGGADGEEGNWRRRQGGGEPVDPSLHGAAKVVVVMAKGSRQLAEAASRSSSSSLRREPAAEARMRATSGGGGKEGSRWIRRFTAPQRSSSSRPRGADGSWRRHHGRCRRRGGEPVDPKLHGATKVVVLRPRGADGERRQRRGSSSKLTVATARSSGPRTAVKSSDPNSTLATGHLLTPSHHRPIRHPLQPARSTSGEARVS*
g42918.t2	Oryza	1413	66.6	1413	66.6	471	CM020529.1	11736428	11747282	-													MASGFFHQLEVIIIILCFFPTFPSFASGRYSPHDGATATWAGHHHQLQVARDHPRGCGGGGGLAEYCWVARPQASVASVATFVSTAGAASPHQPGDFNCSVLSGFVTRPGCSPLPAFAAAAGKSSSHRTVTGGLPELDSELALLAMIIVLADRATDRRKKKSGRARYSVAAIGALLVMLLRQVPHLQHRWQMQHAQTAPMIPTCPSIFAFLLRPLLSPQGLAPSLCRRIVVVVEEEAGGLAPSSRRRCLRVVGTVVVEEEVGGEEGAGGGGGADGEEGNWRRRQGGGEPVDPSLHGAAKVVVVMAKGSRQLAEAASRSSSSSLRREPAAEARMRATSGGGGKEGSRWIRRFTAPQRSSSSRPRGADGSWRRHHGRCRRRGGEPVDPKLHGATKVVVLRPRGADGERRQRRGSSSKLTVATARSSGPRTAVKSSDPNSTLATGHLLTPSHHRPIRHPLQPARSTSGEARVS*
g42919.t1	Oryza sativa	318	63.52	318	63.52	106	CM020529.1	11754256	11754573	-													MTFSRAVARHIAPTRRRRACGVPIAASAPTEFACRDRPRWRPLVSRRGQRREELAMETPLEEPPCSVSSHPSARLHRRGYHGQEGHGATIPIDLLCSAPSIKLGS*
g42920.t1	Oryza	210	72.86	210	72.86	70	CM020529.1	11755115	11755324	+													MAHRAFGPARHDPRRVVPCLGRECGTWAGTARLGASVGPCRPDRPWPRHGRAWAVPCREAHMAIYIGST*
g42921.t1	Oryza	543	61.51	543	61.51	181	CM020529.1	11756456	11756998	+													MRKQWRGWGAPLQCGTGALETRVGTPVQAWFGKSGDAGEYRNHRQPILESERVRTRPYPSASTPSFSWFPCLLLKVFQLDWWRQVSKQREQIDGDDCAMASLAMVAPTTKMRRSVGGGRSSAGAPQAAAAQQALPAAALTGYEGPPSWQSPQANSAGAEAAMGTLHALLRWAGATTSGSP*
g42922.t1	Oryza	288	61.11	288	61.11	96	CM020529.1	11763498	11764506	-													MHNDCRRVHPSTAGVVPTFVSAGSESQHHQPVNFNCSMPSASSTRILHGTRSDDSSPPPPASPPSWMCSCRCERLTLQQRSQLTQEDPCLRPPVN*
g42923.t1	Oryza sativa	696	72.99	696	72.99	232	CM020529.1	11767504	11772098	+													MTKASRATANPVALEPRGVDPAAHWPRVQRASMPATITTAASHAVVDPVEASNGRSIALAMGINILSGIRWPRPREARADPPPPASEPARCRPVRGPAAHATRCASPPGHHMRAREAAFASAPPGRARLPPRPPGCRHHLRSGEERGGADPKEPKAGRRAEAGEEGGAATAAGGGNPAELLGGRARAATPVGEALELGGGRGTGRRRQVATSGGAAPCSGVADGKAARRGG*
g42924.t1	Oryza	279	69.18	279	69.18	93	CM020529.1	11772117	11772395	+													MATGEQERQGGGVHLSILYLYYLRVFTCEEAAARGGLWKRSGAQRLAGEERRAAANLPVSSSSSATVWISPLSCRICTAAAMVLSPLGTARR*
g42925.t1	Tracheophyta	651	67.59	651	67.59	217	CM020529.1	11772409	11773256	+													MELEKGRREKREVLEPRKDWQSTVATTTAGHGRSEGVGGAAAAPEVEAEDVWRSPTASSFSAAVHVRRGAGTMAAAAARVELDRQVDDNLEELKGCVDLGFEFRYDVIPELYGTAPVLELCYSMTQSCRSGAPAAGPDDAGGAWMLHPEPDGYRCIGAQSMTSPSGLPRCRVSRCSPRHWAPAAIALLSPASPAGLWPCTRRFASPRKREEEKKGG*
g42928.t1	Oryza sativa	252	66.27	252	66.27	84	CM020529.1	11782180	11783722	+													MFLVGSVQRWEIEWAPPPRLDPAARPCVDLALETTVGGGAADPALAMMKGGGGGGSGAAMTAGGGSDAAAPRRSNASDNDEGQ*
g4293.t1	Oryza sativa	240	71.25	240	71.25	80	CM020530.1	19920854	19921093	+													MASRARARVHPPLSTPATTPPARIVFQPGPDGARVDASSRSRAARGSLGQKLSNHHLPRRERRAADGDRGFSLTKISPT*
g42930.t1	Oryza sativa	219	67.12	219	67.12	73	CM020529.1	11788896	11789779	+													MPHEEFGSDSDAGQSPDATASGRLADRPPDATRRSLVGGSGSASRGTAQQLQHRQSARQSEPAEAPDTGERF*
g42931.t1	Oryza sativa	330	57.88	330	57.88	110	CM020529.1	11796907	11797236	+													MTTTRQLADPSMQAEDTRTNLNLAQLQCSSCFSSGSLELHIQIQCPCLLTLVQCQEAASWLLVGQSDISINRSTGNCNLTQWKALPAKGRRRRLVAGRVDVLRTYGRHP*
g42932.t1	Oryza sativa	252	61.51	252	61.51	84	CM020529.1	11798385	11798636	+													MGRLRTVGLEQVAGVKRGILKGQQAQEPVLSDRSRKPTDSAAAVRTTLEQIGLRRPENREMKQALQEKRCPACREHPMVCSCI*
g42934.t1	Oryza	261	65.13	261	65.13	87	CM020529.1	11809354	11810852	+													MAASCIVGSGLRARLGSYRDDGIGGAADQPPPELCDNNGRGVSLPPSWICGWLASRGANPTAVVLGEADPVVVGGRLGGGGRGQQW*
g42935.t1	Oryza	1038	72.35	1038	72.35	346	CM020529.1	11810880	11815892	+													MDPQLAVLERGGSGGGGASGGRSDGGGWEAWRRRIRPLLRGNGDVRDGPDVHFLSHADPTTPMPDEEVEDEDKDGGDDEDSGSGFKQRCAADGRVISGRRRPSSRQIWRRESASSRPLLLPPNAAAAPRCYSGGDGAVGPPPPFLLSDLEEGGRLRAAAAPPAARRRRRHTLLMTPTPTPLLLPPLFLPPGEEKERRKRREEEARAEADGGGDRAVGHHGTRAREATGGVRAGAHTLAREDERLRGCRRGRARGKGGGARRGGLRARACGVRARLSRGVGREALGAALARASSVRARPSGGGGRDGRARARERERERERPGREGAGEEGKMGRARFGPSTSGEAK*
g42937.t1	Oryza	528	69.7	528	69.7	176	CM020529.1	11831860	11833221	-													MRVLSVIKRPGTKALWLWGMRSARSHRHRCHRRSSSSPRSPSSSQDMAAAARSVQGESHRRQIQVGEGPLPPDPCGGWPPPVVVGKGPVAPGHHVTEVIFVAGRVPPLDPCGGRVAVPGSTRGRAAVPRSTWGKAAIAGRLLRWTPREDGRRRWPPQGAQPPPPPTIAPHCPPTS*
g42938.t1	Oryza	483	68.32	483	68.32	161	CM020529.1	11842782	11843599	+													MGTVAVRLEEDGSMYPRQQVSDSPSSNRLGDPERHRVVFPSRHRGEQLELVAEEELEEDVVDLHADARHRLTSPHLASCLYPTATTMARLGRSPRLCGCGGGVGRKMRTEREELGCGGGVGRSLEATPSAAEKAGFDGAVAGDPERHRVVFPARRLAVAA*
g42942.t1	Oryza sativa	264	73.86	264	73.86	88	CM020529.1	11864205	11864985	-													MCCTTYRAPTPGAGQGAGHGPRALPRPHARCLAAGRAHTALRCATHVMLPLACVRAVQRLGYSARFSSPFPSPPRGAGACSAPRSLR*
g42945.t1	Oryza	345	61.16	345	61.16	115	CM020529.1	11873769	11874113	+													MCQSEARNWRGTVRITRWERAWACASSLPTQRWPDLMTSMAWASAAWGERKMAAAVEEEAVKEEAASFIGPNLVLVPVPYRQPRRHPPLQATLASPQQQLDDGLLESSASHAYH*
g42946.t1	Oryza	504	66.67	504	66.67	168	CM020529.1	11874148	11876195	+													MPLSGRPARSLCLSELHAGAPAKVGWTPVVGQGRSPRSPVGGGVRTSAGEGGEGAKVAGSLSGAHQPLDKEVGSASSATDHRSPPPLAHLSAKIRLLRARPRSSYSSSSPCPHAFTTSTVAPSHPGSSGSVDPPVTGMLDSGTHCGATRRRIPPRGELAAESSWERS*
g42947.t1	Oryza sativa	732	67.35	732	67.35	244	CM020529.1	11881702	11882433	-													MGGKLVTIACRLQCPRCRPPRPAHHARHAFPEEDLSLTACLSGEGGGRERERGGGLTAVSREGRISSATASASAPNSDLNGDGEPLVSSSLCCSPVTSSCLTRRRRSPATPSCLGLAADRASLASVVTGLRSRPTAFPLFPAMAAFLRKSGVGRYSPNHRRTRPGEPDGPATAGTPHPRPPPRGDSQPLVLDRAAFASTVAGFCSRPIASGQPPPARAPLILSGERAIDERDREVRGDREERL*
g42948.t1	Oryza	321	66.36	321	66.36	107	CM020529.1	11882497	11882817	+													MPSPAALPHWSRHDVPSAISPCTRGKKERREILAVLRLPPHPLRARYAALVSASMPLPARAALASTSLPLPVVPLYCVAPSPPAAVRFRRREKSAASFPLPSHHPL*
g42949.t1	Oryza sativa	1032	69.09	1032	69.09	344	CM020529.1	11887211	11893166	+													MTQLCSPTDMKMTVIDCDCHQLAAAERDPPRRSSSSSTFGSLLKLLRRPVNYLAIWIDLPEREPSGTGRGPAVGRNAEAARRAYSDLPRYRVDPSIGWSVVRPSLSPTPEPRDLSAFGQPPNSQASFRLQRSVGLKAGVRQQSSGLKAGGGGPRDSKPAWVSGRWDTKPGHGSPGNGQPPFRAAVNPEADQPDTPADPTPSRPPSPGTDVSKGWGGADMRAPLVSGSRGREGYWQAGPTGRRLMGKEGRRPGSTRLQAGRPVKARAAAASGHRRRRPARRRRWPATWATVHRGDAHAGSGGARGRKREGVLTGVRPAREETTANGDGERPEGDGERRPSSGTP*
g42950.t1	Oryza sativa	216	73.15	216	73.15	72	CM020529.1	11893209	11893424	+													MSESHGRRRRLWWYSPARGEKRAPTAGLDGDAAAGVALAAAKLMAAADWLGGGSSGGERRPEEWKRRRQRE*
g42951.t1	Oryza sativa	309	71.2	309	71.2	103	CM020529.1	11893489	11893797	+													MGSGGADEAGRRPDFSPTWGMEREREREREIRIRILPLRGARASGRSGDGGRRRGCGARSGAWKAGEAGGVGGSAVAGLGSGGGRWKKGPTGGPHLSVTRRG*
g42952.t1	Oryza	258	73.64	258	73.64	86	CM020529.1	11903879	11905509	+													MWVASQQKENHHGTKAVTCHAARPHTSAWARHVPRGAGATWRRAGLARVWRRRTRPRHRRGPWPPPPPAGPAVAAAAVSLLPLQL*
g42956.t1	Oryza sativa	381	72.97	381	72.97	127	CM020529.1	11921161	11921541	+													MVADRGRRSSGGSRNGGRARAGEESVLHCIACMQGTRHARGTPARHIERGVGAQAWGPQALHAAPTAARRGPTTATRPAALDPLHAAASPAPRIRDRFARARAPSRAVRVRALRAGRIKYRRHWPA*
g42957.t1	Oryza sativa	879	66.89	879	66.89	293	CM020529.1	11925517	11931012	+													MRRAHRRTGRPGAISHAIFCVDRSTPRSRPALPRWSEAAYVRYASRGDAWEERERDTRASAQRRVPAARGSATHRRKWSIGAMMVAAPAAADDPRKASPSSSSPSQPPTSSSPLLARPLPSFHYSRASKRRDSGQRAERRLKQRWRGLEDDNGQQQVFSVDVVIRFFSIHLASPASLLLAHIAPAPTPPSRFLRRREKPNLHVPGVSHVPGALPPSLAYSPPHPTSHSLCLAQTTTARVPSSSRQPPHASHLRPGCPACPAATGVLLDRSQRRRTPMRAERIRFRVDVVKRI*
g42958.t1	Oryza sativa	222	61.71	222	61.71	74	CM020529.1	11934264	11934607	+													MAASSITPTIKPLELAKPTSPTALIAPATYTATTTAAACTTPSVAIQPHHGASSACPCTKQSTTSQVANLTRE*
g42962.t1	Oryzinae	915	63.17	915	63.17	305	CM020529.1	11950430	11951843	-													MQRQVPPSARLEESGRGFHLKISIGEGKATHPQALPLLARRARLSPIIFLPSRVEVAYKSVATTNNTPSMHGHRASASSPADHQAGARHLAHSKSIHAVGLVREKDGSPLTRTRPPNVAILWHLDVAARGLSSRSKPVVDLQHSPHSSTVVVALGELPESLLPQAVHPHRHRLTPKSLASNASLPVTGYHAEPQQSTVVASRAFDAHRPPFHSAGLPPPPRRSMSLLLPPPPAQWRPSQIPPRVAGCCHVGAGFGGVVAGSTAALAGVHRRCIGSTRGLSSTRLTRRATRVRDAGTCHRVSEAF*
g42963.t1	Oryza	453	68.87	453	68.87	151	CM020529.1	11955289	11956139	+													MPGTQDIGWYLEGTLKKRRRRGGGRAATAKDGVEEARRGRHELLASIPETQKQQAAAGMRDAEAEGEDEGSSRFCPPRGDDSPAHTRPTRAASQSGAARGGELEGDPAEGWPTSPTQCRRRPPPRPSETTTTTPSSRPASSLLDLLERER*
g42964.t1	Oryza	309	74.43	309	74.43	103	CM020529.1	11959914	11960222	-													MSDCSFTWRQQSGGVAARLRLGAASAWRGGGVVRRRRGGTAVACRGGVVASCRRGGVAQRAWRGPASSTLPVRRRRRWQPHRGRGRHRREAESCLAPNYVST*
g42965.t1	Mesangiospermae	1203	53.95	1203	53.95	401	CM020529.1	11961705	11963006	+													MADRDEEQILYDTIAEGSSQYWNEEERNEDPNQYLNEEGNVERDAEGNQEGNMERDAEGNEEEEASGSQSSAGQKRASGQRGAAKKLEGRHIITEVDEDGRPSAPAEAAKNYVRHNGWVVLDNVPVSTVYWRRTRARGDHESFVPDSEKEMLWTTMLETFTLPAGTEDKVKRWTLKKMAEQFQSFKEDLYQKYILKRQTPNFDTFPKLRDHWDEFVAYKTGQQGQAMMERNKENAAKKKYHHHLGSGSYSVAMPKWEEMEASLLERGIEPATSKWPDRSKFWYYAHGTFRPDREKDELSLALQTPEHPGRTRGKGVIPWKIGFKEDIHTYRSRMRSKRDTEAKIADLEYRVSSYELSMQEEVARKVDECMAAHRSQDPQPYIPPSMVSPSGNRSSCASMG*
g42966.t1	Poaceae	1119	69.17	1119	69.17	373	CM020529.1	11963404	11972668	+													MAQAVHHPPWATSDVSCTISSGSAISSSGSCTVSSSCSSTVSTSGSCTDSSASSSSGTFQVKGPQAPPPAPTRATKKAKVDAAENKDPGYDCTQEELDAYVASEVRRQLKPRSPQKKIPIDPSVRNFFRGERPLSSSSPPAALHAVVAAAGLPPPSFGQIWEGGGRRATADAPRVVVTAVPRRCRPRWPPPSLLRLDLRGREGGETPPAAPRRPRRPPPSFLRLDLGGRGEGSRRRRPRQPPPPSSGQICEGGRGDAGGRPAAVCAAAVAVPAVPPERRVSSQLLFLVFRTYAFQTAKRKQRRCRRPARPRRPGPPPPATATGPPPGTAPPAAGYRMGRGGWAGRGEEEVEERGGDRMRKERRWRGWIRMRM*
g42966.t2	Oryza sativa	255	71.37	255	71.37	85	CM020529.1	11968771	11972668	+													MPSSYLLAARTKQRRCRRPARPRRPGPPPPATATGPPPGTAPPAAGYRMGRGGWAGRGEEEVEERGGDRMRKERRWRGWIRMRM*
g42968.t1	Oryza sativa	564	68.62	564	68.62	188	CM020529.1	11979225	11979865	-													MTWGRARARAVADEDDRSGTPFPRNRRYSPPGWCVHRSDVITIRELVTAGPYAGLYLDRPAGPRASETDKIDDGDHARTPVHHLAALCQLATHSVRCAPRGVGGGGGTMPIRNVAVRDATPAPASHARAAAHEAAGSDDVDRSMDGSWPTQHGSGAGAGQPCPRSGNPARRQGRRGDLQGGLNRIDE*
g42969.t1	Oryza sativa	261	60.92	261	60.92	87	CM020529.1	11981255	11985542	+													MAPPQSSKRRTLGSSLPIVAPPSSSTTGLSFLPLFRCWADWATVSRPAGDKLCTAKRNKISSDELCTVEGDEAGLLFYCCRRLGSS*
g42970.t1	Oryza sativa	630	68.57	630	68.57	210	CM020529.1	11990981	11994086	+													MALQPNPKNPLSSLSRFLSSPDSSRAAAPQRLHHRPRAPPPGLAGWPNGVNGAGKAPPPGPLPLPFPLPLPLLSFASSRRRRAVRRLSRRRRQGATTGRLLPTISALSPPPSSSPAASAAPPPPCRPPDPRPTAGLPPPTAIPLKPANSPLFPLPLPPTPTPPRDPNSSVLYRSLGSPAPEKKRWSPELEKKSTNREAHLVIQILQDLR*
g42971.t1	Oryza	372	69.09	372	69.09	124	CM020529.1	11996356	11996727	-													MGDGGSAGAAAVVVRGDGSASVAEVVTRCGRSAWAVEVDARGGSRRQLSRAVDENTSASAVLTNPTALRLLYPKHFARLPKDASATTAPVGRTRRPPPAGELAPSALLAAAIATSDKEVEELE*
g42979.t1	cellular organisms	900	69.56	900	69.56	300	CM020529.1	12026042	12027078	-													MSAYPCQAPLPSSLLHTHPDESSALSTAAAVACSRVGGGGSSASARSGSVGSDDCSASAAAAVARPRVCPRAASSAAKADVARRCVFVVVAAAAIGDNLLEPAPSSRAPSKKRQERMRTAAAKNPTCETTGGGGSPKEAVVPSAASGDTTLGRHLAHRLVQVGVSNVFAMPGDLKLTLLDHLIAEPGLHIVGCCNELNAGYASDGYAWARGVGACIVTFTVRGQLLHGRRRRSHRFWNQVTGDEAGAAFRNQERAGAAPSLPSAVARRSGSVVVDGGSASPSSPPSPSSETTASWDRHG*
g42981.t1	Oryza	246	67.89	246	67.89	82	CM020529.1	12033759	12034213	-													MVAACPRGVHQLNIGRWASMGQGIPAPTPPDIGRDVGVVGALPINTPGSAPSSAHSAATWQPSEGLRVTQPLGPEGRGRIP*
g42984.t1	Oryza sativa	798	71.18	798	71.18	266	CM020529.1	12047997	12048870	-													MAGSDAAAKLVASASAAAAGSDAAVKTAASASVATAGSDATATTVASASAAAARLDAAATTVSSASAAPAGSDAAATLDSLDCIGPFFQLARLCLLLCRASALGSSAAVGAAALGFSLASSSIAVHLSWHTTRLLATTVRCSAFSLADRLRQSPPPRVTTKAAAQIRRRRFFLHHRHCRVQAERLGTGTVEACSSHGWMDDGGVDVAAAGGAPRRSRRRWQEAANPSLKWRPPLAPAAAAARPPPPPPPPFPTRRSSAYCKRLQQ*
g42985.t1	Embryophyta	900	71.11	900	71.11	300	CM020529.1	12050032	12051851	-													MERRGESQRACEEHEAVVRELACRHELTTLLRALRGQGQGQVEATTTFILGEVSRAFTVCLSIMASASPSASPPRLDETPPAVDSAVSVGARGAAATTTVRGKRGQRPAKPLLIAIRPVFLVNGDGGDAARALAWLDAKPARSVVYICFGSLTRFPHEQVAELGMGLADSGVNFVWVVGDKNASASLLPVERQRVTLLASESALRLMQQPISPPNSLARSLAGLRHRRSAKSGARRSTTTAKGPTSSRLGRSSALSCPLVGPATSAGKTSVWTRIRLPPLPPVTACLCLSVARDERGER*
g42985.t2	Embryophyta	900	70.44	900	70.44	300	CM020529.1	12050032	12051671	-													MSTLFRADLTCEEHEAVVRELACRHELTTLLRALRGQGQGQVEATTTFILGEVSRAFTVCLSIMASASPSASPPRLDETPPAVDSAVSVGARGAAATTTVRGKRGQRPAKPLLIAIRPVFLVNGDGGDAARALAWLDAKPARSVVYICFGSLTRFPHEQVAELGMGLADSGVNFVWVVGDKNASASLLPVERQRVTLLASESALRLMQQPISPPNSLARSLAGLRHRRSAKSGARRSTTTAKGPTSSRLGRSSALSCPLVGPATSAGKTSVWTRIRLPPLPPVTACLCLSVARDERGER*
g42986.t1	Poaceae	543	51.01	543	51.01	181	CM020529.1	12052453	12058838	-													MMCPWEYFARRYHRALRGKKIGILPGLAELLTSNYVLSQHLINRMSSCDWIKKSKSKFIDEMVKKDLSHMSLVAHYKENRFATSSPNAWTDGKKLCYICGDDDGSHEELRCPFNYMYYHMSDEDASAGTCEGSCSAGKHPMAEAVVVYGSGRCREFLRCVVRVNNFPTKLRPWDPLLEKR*
g42989.t1	Oryza sativa	396	62.37	396	62.37	132	CM020529.1	12072944	12073339	+													MFSCLYIAPAGTCCCSESGTRWKGGLVKGAGRNGGRSSLRGNSSPCHLQEKKLHPPQLRPGEAPPLPLPQHVRATAVAWWEELPLLLGGRNRRRCRPQLPLPLPPQLWGWESGIRGEEENTGVDGEWGIRV*
g42996.t1	Oryza sativa	420	71.9	420	71.9	140	CM020529.1	12100258	12100677	+													MSATSPSRLSFLLLFSLPRPRGGGRSMPADGAAEGRAERRQAAGGGGCRRRKRQRRRSLASATATLRWPLRPRCPVERRCPPRSVAARRLPPRLAATRRLPPRPTATADILDGHIWVGAAPPLARPPQKTQAFAAAPTG*
g42999.t1	Oryza sativa	348	66.95	348	66.95	116	CM020529.1	12116202	12118487	-													MELVPGHSHGRAARCYQPAAAEGARTRGAVGVVARGLHPGDERQLRWLFLVPLFRRPSSPPSTDPLPLSSLGGFTSLELAEIPLLAAKHACGGVSAGQRRFGGAAIAAVYPCVAG*
g43.t1	Oryza	477	71.28	477	71.28	159	CM020530.1	141356	142246	-													MESSGEAGGKRKNEEEDAGMDYIGPKRSGTAGSGSISPADVGRWRWNSNPGRLGGAGERERGLRGAGGADARAAVADVRRGRRARAVARRWLRMAGGRRLGMGLTGGPHLSASEGERGGSGERLGRGLRPARQRRGRGRKWADPDSDTDRQTGHTPPV*
g430.t1	Oryza	528	57.2	528	57.2	176	CM020530.1	2045300	2046221	-													MGFVSGIDDFAFPPGQAFRFGSLNFITDDFGKISLLDSDSNQSGRDQVPVPFVMRITTRPSSSAYSWLTTKRRNSAKPEKRTKIAHGKKLNVADWRKSDSDRSENDYSVSNKIANGLQRRLKIDGNAPWNLGAERESSLGYKTSMEQRSFAPPAERGCSNYSPRHPPLRKRTQPS*
g43000.t1	Oryza sativa	330	60.3	330	60.3	110	CM020529.1	12116345	12118497	-													MKADGASPRPQPRPRGEMLSAGSGGRRENSRSSGRCCPKHALTLLSPSTHLTRVNTQGRGDEKHFVFLLILIVWGREVSTPATKGSSGGYFSFPFSDVPRARRRRIHFP*
g43003.t1	cellular organisms	648	68.67	648	68.67	216	CM020529.1	12138215	12139741	+													MIVVCSFHLLVVAMGDETGRLLWYDARRRHVTVLHAGLPYPNGVAVSDDGSHVVVAHSGLCELRRCWLCGPSAGKSETFAEVPGYPDNVRRDDSRGGYWVALSREADSDDMAPTVAVRVVAPAAKNGSAAVVAEALAGFSFVTVSEVAERNSTLWVGSVDTPYAGAAGSELGRAMEYVESLESVEVPDSVDALDSVEGLDSEMVLDSVEVPDSVF*
g43004.t1	Embryophyta	843	65.95	843	65.95	281	CM020529.1	12140194	12143073	+													MVYAEEEMPASPPPTSGTCVSGGALLCEYGIEYGNRATTTRVYSTEKLMLKPGVVVENFGFDSGDHQHGPYKNGGGGFIALGVPNSSNTAAGFSFTPMRRIPSVPTFYVVALTGISVGGAPLAIPPSAFSSGMVIDFGTVITGLLATAYAAVTAASDVAAMRVVAKVLRAHKALGWSTGDPCSPSKAWRPCSRRRPAVAEPSRLGPAAVAPLLCCEERRKGKNRERKNGVQGAWTKEDQVHVERPIFQNSSGVGILQRGQRKTRCMWSVRFFRIRRTSDA*
g43007.t1	Oryza sativa	387	57.88	387	57.88	129	CM020529.1	12161046	12161432	+													MTRMKRMMMMTMGHSGPVSDSEDDVWVLESSVVVHHCCPGVNPHYHRCHVGVLDQYRLASAVCDRRGRGGCDDYHGVGLRSSGLLALRSCDIVKRHDVGNNSRRLARVVLLGGHSDGRGDRRCREVEG*
g43008.t1	Oryza	270	56.3	270	56.3	90	CM020529.1	12161544	12162354	-													MLVWTQVGEIVFPVYATVPISAGPSMARNENAVAITPDNSKSKDPPAIVENGTSTSCEPEKVPSAAKPCPSDKNHEPTRTTSENDYGNR*
g43009.t1	Oryza	306	52.61	306	52.61	102	CM020529.1	12163035	12163340	-													MGSTSCIDDFAFPPGQAYRFGGLDFITDSFGKISLLVLDLNQSGGDNSLVPFGFLNSAKIYSNFLSPESASNRRDLQDLFLFTKLCSRHAGLPGNHYATPR*
g43010.t1	Oryza	639	64.95	639	64.95	213	CM020529.1	12165368	12166006	+													MHHLFSSNSGRLPFFSSASDTPTPAGSIRVRVWGWGEGRRGVGEEGRGGFPRGLEGWLWTAENRRWAVDYGGRWASVGGEGKASVWLGGGRQWLRIRRQGATGDGEDGGAEAPRRRRLVEKEWGRRGKGEGACRGCLAGAVDPFWLAGEAGGGTVGLWRWWLWGIARGRGVVAACDLNGGGGEELGLKGFAQILKHIQWSKIRMIGGGIFYQ*
g43011.t1	Oryza sativa	291	64.6	291	64.6	97	CM020529.1	12166187	12167508	-													MLSAGSGGRRSGWSGGCWVSHPATRIMTRTVSLSPARRIVVVSGEGRTTDRHEEEREEAAAIEARTYERWHMCGYPTRYTQLAPVLAVMMNGCGGG*
g43012.t1	Oryza	471	71.76	471	71.76	157	CM020529.1	12167627	12168097	+													MSFEIRASGLLFQHWRPPHFLRRRRHLYSDRGPYGLGSRGTGWGGGGRGRGKGKSSLALEGWPGEAAARRWAARRRSRGAGGGRWAGIGGGGISSPTHGEEGGRRGRRVAGGLAGAVDALRPAGEASGGMWGGGGGGSGGAEENAMVAAERAMRGD*
g43013.t1	Oryza	462	63.2	462	63.2	154	CM020529.1	12169634	12170095	+													MGLHVFTDRLAFTVADWCLRLHGRPIMPPLIGHLRLHRRPASVAADWCPRLYGWLVTPPFMGVHIFTDRLFFAAADWCLHLHGRPIMPPLLGVYDFTAGLPLSPPTGVLAHTVGWLHHRSWASTSSPPACLRRRRLVSPPARPAYYDAVVGRL*
g43014.t1	Oryza	270	62.59	270	62.59	90	CM020529.1	12171036	12171305	+													MDQSEHNHRLAVVAADWCPRLYGWVVTPPLLGVYVFTAGLPSPLPTGVSTCTAGLLCRRCWASTSSSTCRLVRRRLVFPPTRLACYDAN*
g43015.t1	cellular organisms	288	57.64	288	57.64	96	CM020529.1	12174854	12175141	+													MAVVSGSGCRREFLQCVVRVNNFPTKLRPWDLSWLCKPFGPLRMYHLVMRNSKFSRGFGYAIFLSRQHAESAIERLNGRIIHGRKLRVDWAYPCI*
g43016.t1	Mesangiospermae	855	73.8	855	73.8	285	CM020529.1	12175663	12176517	+													MKNTTAAAANAPATATKLTEAKTAPAVLFSAAAGTSAGMNSLLDRAIPVPASAGLGAAADESTSDKAKDIGGTGGAAIVIGGGGGPGERALVHVPSACIPQSLPPPTPTSWRRRGSASPPCASRRRRLCHRRPLPPQAGASVDLPPLHAHPAAKPGSSPPFAGAGLRLPPRAPMQMPPAPPPLLGPAPLPPFAGAGTDLHLPPRAPMQTPPPHPPPLGPAPLPPHAASRPPPPSRCARRRHRRQARLPSLHSPRAVAAVADTECRRRKSLAGERETWRDSEKCG*
g43017.t1	Oryza sativa	831	64.74	831	64.74	277	CM020529.1	12182941	12184616	-													MEEAFPASVVGPTSASASPSASLVSAAIATSASAPPASVAVAVALHQAAASSTMVGISVALVRRRLRPRLPWPLSPALVAMAAGPPLSSSSPHSSPASELVVALTRRGYLGRGPRPRWLQPPPLWFSSSPVAYIHHGNRRHSRMCILRPSSSPTSAAAAALICGRLVRHCHRRLTVVCVRCNHRLGLRPPWPLSSHASTAAAALVCISHAAVVVIVACVRVVVASPLSSASAMMDRRRHHLSPTVCLPHRSIAVVTMAYIRHGHSKVKEGEKRKRR*
g43021.t1	Oryza sativa	450	70	450	70	150	CM020529.1	12205518	12205967	-													MCPPSTAARRRLPPLPPQPPPQPPSSPSPAAASSSLRQQGRPTARGTTTTSSARGVVADSKRHTECPARHRPHLGFIASFQPIDALEKTVRPSLVLSRSPLASVCPATLSLSPATSVALAADSAPLPSPFPASLSLSLSLRMANGAWGG*
g43027.t1	Oryza sativa	537	70.2	537	70.2	179	CM020529.1	12227390	12229364	+													MPGRHSALAIRCRDSVLPARGHGAPWPPLCWHRPSPERRRLSPPELRRLPPTIAVPSVSTPFPSLSHPLRCSARRRSPPVPSPVVVVRPCAAAALSGRLASRLLAFLCRRPWTTRGLGPRCRLIHGGLGPPCALPLNPLTCGAHVSAPASPFADFPSFRKSAVARKRVRKIKVKKQEV*
g4303.t1	Oryza sativa	228	69.74	228	69.74	76	CM020530.1	19945416	19945724	-													MDPTCQCRQPTDGKETDWATRERRSGDVAAVAVMATTTREQGSKAAATTMTWEQGSSRRRHRGPNHDLVATSVRR*
g43032.t1	Oryza sativa	225	64	225	64	75	CM020529.1	12246057	12246281	+													MWLPAHEGEVGARERELLLFRDATGLNARSHPPRGVTAPSNILVEIRPEQHQAHEAKLAIVSPQLDEAMVLLDW*
g43033.t1	Oryza sativa	618	65.37	618	65.37	206	CM020529.1	12246397	12247102	+													MREAAPVWHATAGKKRAFNLLQRLHFSLDFVLKFSAEVLAYCSGDMYQSVPTSCVRGGGAAADLLRPKSQILTQPSTPPTRTLPGLMSPWMTPWPPRVQLLHAGEHLLHADVVHDEVELAGLRVANHLAEPHDGGVPGARHEHHGLPQLLSAPLAGRRLFPSPCVLTGRRLFPSPCALAGRRGRMAGREREEGAVDGKDCHIIAT*
g43036.t1	Oryza sativa	276	71.38	276	71.38	92	CM020529.1	12278962	12279237	+													MAAGPPPPGAAPLPRSAAACHGRWPAAGHGPAGRRMGRGGGWAREGRGGGGGEGRGSDEEGEEVEGMDRDEDGGSGGGRERRERFDLWRRG*
g43037.t1	Oryza sativa	303	66.34	303	66.34	101	CM020529.1	12280735	12281037	-													MGGDLAWTSDAATRRRRRFRGGVRGEGVRLYACAVARAFRWGQAGCGHTRLAAAGRGRPARGRRRHGHAAELVVSMDCWITQNSKSTSGASLVLSELQGG*
g43042.t1	Poaceae	366	52.73	366	52.73	122	CM020529.1	12325254	12325619	+													MRPLFVAQARWPPLPIDELYKDYSSSWATDEIPVSMYASFLIRYSVTNIAHMPFCLPAVPLEAGLSYLEPMHWIAIATFGSNDKPLDLKLQLKSSSIAGVEDACVPPEDYLRSIDRPAPLH*
g43043.t1	Oryza	264	63.64	264	63.64	88	CM020529.1	12329669	12331469	+													MCGGEKRGNTCAHSLASQGRRRACTTYALNDYTIPLASVHLRSGEQVSGTSAFDVLHREKAAIRRLRKVSTEQPVFPPPRSHGVPPS*
g43044.t1	Oryza	405	64.94	405	64.94	135	CM020529.1	12335508	12338229	-													MDTSPRQPPPHWEGFCFHLRLCHRQGSSGSLPQPSEVMGLLTRMAIRPSSLPGASPLATKHPPPPPPPVHTGIYKGTKHASKEEDEPSQTNREQSRKALPKNLIAAFSRCRTSKAEVPETCSPDRRCTPASGMV*
g43044.t2	Oryza sativa	324	66.05	324	66.05	108	CM020529.1	12336546	12338229	-													MDTSPRQPPPHWEGFCFHLRLCHRQGSSGSLPQPSEVMGLLTRMAIRPSSLPGASPLATKHPPPPPPPVHTGAVVPLLCHLLRIGLRQGQWERVETEHLLVTPKVCG*
g43045.t1	Oryza	570	69.47	570	69.47	190	CM020529.1	12338256	12338880	-													MATRRRAGDGRWGRDMAGYRRRGRGAAGDERGEPEASDGWRWPSLVAAALAGDGGWWPAAMVLPRQRQGPHSEDGSRSSGRRIAKSSEDGDGAEKGGELGGKAAVVAGGGKAVAALADGFRGPTFSFPLRNLHELASINPKVSTTGTASSLRPPPLARLDKLWGKPDVFRYRRLLRPTVTTAPLLGVCR*
g43049.t1	Oryza	246	65.04	246	65.04	82	CM020529.1	12342627	12342872	-													MATNSATATRKMAVVICMLALILGHQQLMAVDASPAPEQHGLRLLGDCSFCLCTQSDAGVCCAAAGCGWTCDGGVAACVCG*
g43050.t1	Oryza sativa	240	56.67	240	56.67	80	CM020529.1	12344371	12344610	-													MSAIDPLDLQLVLQLDPQAVLVDELASLPVKLLFFTTPPPKAHVIDSKSTKNCHHHQHSPPRTSVVRSGGLEARCHKIW*
g43051.t1	Oryza	285	63.51	285	63.51	95	CM020529.1	12346680	12347092	+													MGRRATSFLVTALVAEPRLQIGSARRSPYRCHRWTSLAESTCGVHDSSRPRTQRNGGGGCGGMRLTMKLIFGVVVSDQMVLIQVRSGARRQLVR*
g43052.t1	Oryza	243	65.43	243	65.43	81	CM020529.1	12350772	12351014	-													MATNSATAARKMAVVICTLALILAQQQLMAVDASPAEQHGRRLLGDCWVWDCPSAEADGCCTMSGCTSTCVDGVTACVCG*
g43053.t1	Oryza	285	59.3	285	59.3	95	CM020529.1	12356176	12356565	+													MALGRLDHEESETEDERQLEALAAVGAERKRVGRHPRLTTPYIGAIYGIERQQREAAWWSIMEAVPERRFKKLKRKALTTEVKNRGNTWTDARH*
g43054.t1	Oryza	291	61.86	291	61.86	97	CM020529.1	12361463	12361753	-													MANNDSATSAPKMAAVICMLALIMMGQQLMTTADAASPAEQHGRRLLMERELAEVTKKLAVSPAVGDAAVDNSYHPMDCSPGCFIDPLIGVCFCTR*
g43055.t1	Oryza	819	74.11	819	74.11	273	CM020529.1	12365667	12367025	-													MATSSATAARKMAVVICMLALIMGQQLTTTAAAGQRGRQLLVAEANNEKLPVGTTAAGAGGGRGNHYHVQCQPDLGGEPPTSPPPSHGLPPAGSRGGQGAAAVAPGGEPPTSPPPPPPSPSLPPAGSGRGGRGATSPPPLPPSPGLPPAGSGREGRGAAAVALGEGCRRRGAAHIAAAVAALPRPPSGRIWEGRPGNPVAAAATALSRPPSGRIWEGRPGSRHCRTGLSPRPCVPPPPVEGRGGGAEKPVEEKFGRGEDKFGEMSGGEGLEE*
g43056.t1	Oryza sativa	273	72.53	273	72.53	91	CM020529.1	12374796	12375170	-													MDRLGAGQRRRRGGAPVAGGPPEERTTPKSFVDVDVGLTPPPPHPVGGRARAPAAANLAPRGEELVDQINHVWLMYSLLAGGAHGGGGGR*
g43057.t1	Streptophyta	702	51.57	702	51.57	234	CM020529.1	12375194	12378500	+													MAVRCHRRPSSRTSSTARPVDGDDVIEAPAPRPVAGVKKHIGLHVYYRFACSHLTQARVYREKENHVNLYAVLLRFLRLLLHTILKHPDYRTDNSSVKFFIEKTLLEVIGELEYLKPIVQQKRQQQQRNQQEKTTEDNIGSATEPLNLTGNNAEIVRTFQHTTSSNKPQPLDASGTTSSLQKVEPIIHSDAPILKDLVPAKLNQDDLDGHSSTSQDMVSLIAALIEWCMFLKN*
g43058.t1	Eukaryota	423	41.13	423	41.13	141	CM020529.1	12378587	12379923	+													MDVKYFIATDLIIPKQESTSYSREATNEEEILDIFEQLGSPSHLGWIHTHPTQECFMSSVDLHNHYSNQKDLREAFAIVVAPSKREQNIFHLTVPDGMDEIGDCDDRGFHPHDRTTYEECSHVKWDSTISLHNVVDLREC*
g43060.t1	Oryza sativa	735	63.67	735	63.67	245	CM020529.1	12395275	12399218	-													MGFARTVTQPARVQPCTRIIRSPAPYQNRVYPKIHGSLAGSDRDPDFLTTRDDQTKRNHEGERGTHMYGWAHVIATPYTWHPSCRASENPSTWGQPREEGWGPHLADIPTAMLRVSEHQTPRWPPTPRRHVGVKARCLAHPSRKAIKPGTPHGVSDWLVPSKIVASRDEPVNREEEGVSLSDVANGDRDGYGHVKFDIAISLKWSPAGRPAGEAGDRSMWCQIDDAVPYVVAVVVVVSRRPKAK*
g43062.t1	Oryza	741	72.2	741	72.2	247	CM020529.1	12406304	12408430	+													MWLKVLRHKTASQRLSTGGGPARLPRAVTRYLAAGGGLAPRAAAEPGGQRVEALRLGQQGTMPGSRELRWASATRAIVGGDGARRSSHGYNSPGRPVPGATRAANKPRRPRLSPPLPSLAAARAAAGKAGRLQGRRRRGSLSLARGQDGQDVGTARAQGMASAPTGSGAVASRSGAVVAGSGPPATGGGVLTSRRRGLAVVLGGGDLERLVGGNLAGDAAGAASGTEHGGAAGRRMRRWRCRKNWW*
g43063.t1	Oryza	822	71.41	822	71.41	274	CM020529.1	12408493	12409314	-													MLNHHSSSVDMWDPCTGVPRRPAFVCRRPRYTHRQLTPRSPPPPPAAPLAPSQPPPPDMPLAPIQPPSIGYASRAKPASISAARASRAEPASAAIGCASAPSQSPTSPPNDATPARCNRLPHPQLAVRSRHASGDRGHRHRSRCCRTPSHLAIAILTSSAAATSTVATAIAASHPLSRPAATSTRSRRPRAPCRRPRLHTATGLHDALPLPHNAGLHDSHTSLASTTPARQASPPTRPRDRLHDASTTTAAVSPASRRSRYRHSRRRRHCHRR*
g43066.t1	Oryza sativa	366	57.38	366	57.38	122	CM020529.1	12414822	12415187	+													MSLSLCFSSISSLFPTSSFFSHLLPCEVTADPCHCECIGCADPAAYLGLEGLSLEALFVADAEPLDVEPTEGGADSRLAAMRDAMVRRSATASSGRRSISRMLSGVRRSTNEETELSSSTT*
g43067.t1	Poaceae	228	64.47	228	64.47	76	CM020529.1	12416826	12418670	-													MSGYTATGICTRCMEEHEKVPKSLKERDRSNRGEAARNATALAAKAREAVAEGGSSWKTLEEMLATVCLRSEPSE*
g43068.t1	Oryza	240	64.17	240	64.17	80	CM020529.1	12419322	12419561	+													MPLLLGVYIFTDRPPCPPPTGVSACTVGLLCRYCWASTSSPTGRLVHRRLVFPPARLAYYAAVVGRLPLHRPAASSAAD*
g43069.t1	Oryza	456	58.55	456	58.55	152	CM020529.1	12419589	12420044	+													MPPLLGVYLFTDRPPRPPSTGVTACTVGLLCRRCWASTSSPTGRFVRRRLVFPPTRLAYYAAVVGRLRLHRPAISSAVNWCFRLHDWPVMTPTDAIFFTAGYVAVTANRRHHLQHKLSTSAADWFLHSHGCMILPVLIGLIVFIAGRLVCC*
g43070.t1	Oryza sativa	255	60.78	255	60.78	85	CM020529.1	12423925	12424179	+													MPLTLFIFLLQLYVIFSFLSSPLFYSLCGGGGAQGGRQEGVSLTENAMSSLTQAARAMAVWEAVGRRCASRRGGRDSVPTPAAC*
g43077.t1	Eukaryota	498	72.09	498	72.09	166	CM020529.1	12438690	12439187	-													MTAKIRRPSHLPTKIIAANKKKIRRCRGWEVPLPPPPPSSGIPVVRSRREGNPRRRHRPPPASLRLDLGGRGIAATATSVPRPPSGRIWEGGNRRRLHRPPPASLRPDLGGREPPLPPPLLPPPPLCRIWEGECAPPLGVGTPPPPGVGATGRRRRPRATHVAGG*
g43078.t1	Oryza	1086	63.08	1086	63.08	362	CM020529.1	12443948	12445033	-													MDQSEHHHRLAVVAADWCLRLYGWLVTTPLSGVYIFTAGLLSPPPTGVTAYTAGLLCRCCWASTSSPTGRLVRRRLVFPPARWPIMPPLLGVYVFTDRPPRPPPTGVSACMLAYYATVDGRLRLHRPACLRCRRLVSPSARLAYYAVVVGRLRLYHRPSSIAADWCFRLHAGLLCHRCWASTSSPTGRLVRRRLVFPPARWPIMPPLMGVYVFTDRLAFAAADWCLRLHGWPIMPSLLGVYDSTTGLPPSPPTGVSACTLAYYATVDGRLRLHRPACLRRRRLVSPSARLAYYAVVVGRLRLHHRPASIAADWCFRLHGWPIMPPLLGVYVFTDRPPRPSPTGVSACTAGLLCRRCWASTS*
g43079.t1	Oryza	531	61.96	531	61.96	177	CM020529.1	12445908	12446438	-													MELISGVAGFVKPTEIKINGCHLGIHVFTNRLDFATADWCFRLHGRLIIPPLSGVYDFTAGLPSPSPTGVSAYTAGLLCRRCWASTSSPTGLPSSPPTGVSACMAGLLYAAVVGRPSTGVLTYTVGWSHHRTWASTSSPTGWPSPPPTGVSACTAGLLCRRCWASTTSSPACLCRR*
g43080.t1	Oryza sativa	282	63.48	282	63.48	94	CM020529.1	12455759	12456040	+													MGLNGLLLEVGAPVSLWAVASARPSRNCLLPSRAASRRGAASGGDLILTLSGRAAHRQMERTAHGTALVNSRSSARRGNWMAWPRLVSVDSVV*
g43090.t1	Oryza	327	70.03	327	70.03	109	CM020529.1	12491446	12492361	-													MAAVVGRVRVPQPCSPNAAGRHRCDTFDRFTYEDAVSHPAWCEGAKAINIPGEAGPGPQQEPGGAQGPDQENPQSIHHGGRRRPNPSIPRASLPSFARRHELGGAPPP*
g43091.t1	Oryza sativa	405	67.65	405	67.65	135	CM020529.1	12493571	12494044	-													MATERRQVFPGCDGDLLFAGFGLGGDHSQRRVRSPPRQPLHRCHNLNSPPTPPPPPPPPPPPPCSSSGEPTKHTAEGEEEERTATPARIAGGGGGGGGGQVSEREENEKNGEEARRRRGVAARASRCFDLGRSS*
g43093.t1	Poaceae	1347	62.06	1347	62.06	449	CM020529.1	12507244	12509557	+													MDLDKSTSTSTSLKKLQADGALPGHGTMEREVGDKILSWTAKPALTPSLQSFIDIIDDLRVRGLSGYEVAADFIGRRIQPLQARAHLAFDYSGLEDSTRVSPRGLSSEAVERRVGQLMISGPTMASNVPVPLCDKGAAEREAAINAAASLKEDVVKEASDVAAAAATTSGGNILRRGRKFSSVIGNRRKTPSPSASDASPLPPRRQLLVTLGEKAARVKATQDRSGGTSSASPDVSSTDVVVVPRNREATPSGPASDLAAGRGPSSAVLTWEELQVEMGRLLEAGAHGISREIAEARAAATSSANERADRLTRDLAEVREDLQKMRELVAGNERQRQGLEHRMSELENNLSEIRGSLRVTYTELATAIEAIPSKHAARIYTGACHVLVCVRLAHPELDLRKILDQGVASDARKDVMEEVGDLGESVLPLFEEDVDIEDVQQPGSLSCQ*
g43093.t2	Poaceae	1392	61.93	1392	61.93	464	CM020529.1	12507244	12509557	+													MDLDKSTSTSTSLKKLQADGALPGHGTMEREVGDKILSWTAKPALTPSLQSFIDIIDDLRVRGLSGYEVAADFIGRRIQPLQARAHLAFDYSGLEDSTRVSPRGLSSEAVERRVGQLMISGPTMASNVPVPLCDKGAAEREAAINALPLTDIIGPLVDHQAAASLKEDVVKEASDVAAAAATTSGGNILRRGRKFSSVIGNRRKTPSPSASDASPLPPRRQLLVTLGEKAARVKATQDRSGGTSSASPDVSSTDVVVVPRNREATPSGPASDLAAGRGPSSAVLTWEELQVEMGRLLEAGAHGISREIAEARAAATSSANERADRLTRDLAEVREDLQKMRELVAGNERQRQGLEHRMSELENNLSEIRGSLRVTYTELATAIEAIPSKHAARIYTGACHVLVCVRLAHPELDLRKILDQGVASDARKDVMEEVGDLGESVLPLFEEDVDIEDVQQPGSLSCQ*
g43094.t1	Oryza	537	57.36	537	57.36	179	CM020529.1	12509632	12510248	+													MATTSLDLESVLADRDRRIQYWRTKFKVAELERTILEVKRDQAMEALQGREVWFNSYLRSCCTTMAVVCRELRVHRGDPEESAAGYISWLNGACAQLEGIGKRINEALKQECRRSSRYAGGHVLACIRDHRPQLHLEFLHEGFSHSRRNPTEIDHLAKSMAPLAEKVFQSMDWRWPSW*
g43096.t1	Oryza	468	57.26	468	57.26	156	CM020529.1	12515536	12516003	-													MAAERRDAHETTRTVPDIASLYDVTITKNEEAVRAKTETVITATTATITMIANGGFWAILVEDAAIMTTTMEIGAGTTTGDDDRILENPADVLIIVHRNQVTHRHRRHLPHPHHQIDIHEGRMIADNPPPPALGVELSVVRCVMSDGLRDSDQEQ*
g43097.t1	Poaceae	1254	61	1254	61	418	CM020529.1	12516297	12518239	-													MPLDIATHLGGDLRAMRRLEHEPADAAVRLATHVVVMVTRRGAPGPCQPSCASAEMRSKPSLLSTRNSSAMVKLTHATMTRMTTMCAPSSRPPPLPMNSPQDDAQRAALAVQLRDDRLPAAFEDAADVVRWVRSYAAGSPGCRPLFLIGSRAGASIAFRAALARRWTGRGACQDPRTSVPQYPLHPVYGYPPSTVACPVGGLGAQGSTTISSSFVDNSVNTNLNQGVPASTMLVRTQVGEIVFPVYTTVPILAGPSMTGSENAVATTQDNSMSKDPPAEAENGTSTTFEPEKDPSAAKPCLSDKNHEPTRMTSERTSPTRDVYCPIHKTKNHDLSSCKVFLSAMKTSPPKVQQSRIPLRDEDKEQGATLISDRFVGGNRHRSPRAVSSTPARRLWLIVDKYATRGIGYRRDRHVSAR*
g43099.t1	Oryza sativa	207	68.12	207	68.12	69	CM020529.1	12519971	12520177	-													MGLGYPYCEEGLAPNSHVAFPRGGSARGRAATLPHVSRGQVTPTPSAWHRVPRLAGAPSAHLTALKAV*
g431.t1	Oryza sativa	426	62.44	426	62.44	142	CM020530.1	2046406	2047627	+													MFLPNCGRKNFAAAKNRAARERQCSAWHGEGGRGYERAGKINLSGGRPRLNTYRRRIDLTACEFGLRRVGANPGATHGGGEGENNRFGGEWVEAKSYSAAALDGRARRRAVISCGGGHLDFVVVVIVGRQDGARKGEEKAN*
g43101.t1	Oryza sativa	210	57.14	210	57.14	70	CM020529.1	12527185	12528884	+													MADESIPLFTVGLGLVLSTSPALETTTMFLLDIQKEEGWIVALRMGLQDGPTQVRIVRRRPKFGISDSH*
g43102.t1	Oryza sativa	420	65	420	65	140	CM020529.1	12531073	12531640	-													MPKAGSTSIIHISKIYPLKTTKIYNHQTLLSPLITSPLSFSPRVSSLSGSPFADTASLPSPAAPPLSPAPDQGGGSRSSGGVTDRGAATLDRGGGGRSSGGGDGSRRGGSRSSGSGGGSRRGRGRSSGGSGRSRCGGAR*
g43103.t1	Oryza sativa	225	57.33	225	57.33	75	CM020529.1	12531822	12532046	-													MDQIVAVAVQSGGKREAKSGMSAARLLRREFCGRKARQKERETTPIHRSNTDAHLRNYALASSPTTETARRRLA*
g43104.t1	Oryza sativa	318	69.18	318	69.18	106	CM020529.1	12533291	12533608	+													MRRKQQDRRHTAPPYSARGMEIGTACLARRLPQLLTRHPPRPLCPLTSGLGSSPAAASVPARCRLRPSPPRLLSHPLPAAAFAPTSRGLCSPRERGRERRREKNC*
g43110.t1	Oryza sativa	270	66.67	270	66.67	90	CM020529.1	12557190	12557933	-													MHIPKSNPKSPNQKNATPTTCGPAGLRPAAVGRGPADRRPHAPGPPPPTTAGGHQPRKYHFSTSASCQVSSHPPTHLLLFLKPMVAKCP*
g43110.t2	Oryza sativa	411	65.69	411	65.69	137	CM020529.1	12557190	12563560	-													MTKWRGDDPPMRDACLVSSDLKRRWAVRILLKGVPARTNTPDFLLRVPTKLKPRTCTVNGENATPTTCGPAGLRPAAVGRGPADRRPHAPGPPPPTTAGGHQPRKYHFSTSASCQVSSHPPTHLLLFLKPMVAKCP*
g43116.t1	Poaceae	453	55.63	453	55.63	151	CM020529.1	12599339	12611790	-													MFYVCRIRQCVYSEEKSSLPKRVAAAAEVAARNPALRPGIGMEQDCDDAANQVGAGEERILNGMGDNVDNANDMAEQEESSGSAPSPLFLGTRPKRLRSKAWDDFTPIYIDGKDWLTSDGSARQKSTSGEVVRGGDDGGGRSCEVLFASA*
g43116.t2	Poaceae	486	54.94	486	54.94	162	CM020529.1	12599339	12611790	-													MFYVCRIRQCVYSEEKSSLPKRVAAAAEVAARNPALRPGIAEEWIASVWCLGMEQDCDDAANQVGAGEERILNGMGDNVDNANDMAEQEESSGSAPSPLFLGTRPKRLRSKAWDDFTPIYIDGKDWLTSDGSARQKSTSGEVVRGGDDGGGRSCEVLFASA*
g43117.t1	Poaceae	378	55.03	378	55.03	126	CM020529.1	12611842	12619745	-													MVRFLLLLLLLLDMVMGGSRGEEEGSWGHGGVCPPTRAVKIDMDDQECGGPSGGVGKQEDGEMNGTENEVDDADDMVEQEESSGSAPSPLLLGTRPKRLRSKVWDDFTPIFVDGKDWLRSGGYAS*
g43121.t1	Poaceae	393	69.72	393	69.72	131	CM020529.1	12634346	12634881	+													MANFRVATPLLSFLSISGRRPPPAGPTPSSAAGPCSPTPPLPAPLALRRQHPAPTTTTPRLPLLVSHGSDPARLADPRGGEFAETMPSSPKVFSSVTTSHRATLLSTPAFSAACLLFDLAGFLTAALSIS*
g43122.t1	Petrosaviidae	1062	68.64	1062	68.64	354	CM020529.1	12634528	12638116	-													MQAVCHVILSHAPAHPGCVVLIADLEETVLWHCRPGAGAGGRWLRHEYDDHAVSPDVSISYSMSMLTTVGGRFYSVDHLQKHFLVVALEFSPVDGAAPQFTAVATNDTEHTPAGHSRTVFRAVESVGELFLVAMYYVKPRDRVASKILVLKLDLLKRARVEVMSTLGERSFFLAASSKFGASRCAVGAGPAPGRGGEGGGGRAWAGRIPGPLVPHDRDGERAGRDWAAGARCTPRRLGDRECGGEEARKVEEEAGGGEGRGGEERGAVGGGHRGEDLRRARHGFGELATAWIGEARRIGAVGDEEGETGSGGGGRWVLTAQGERGREGGCGRARAGGRRRCRAGGRWATTRDR*
g43122.t2	Petrosaviidae	711	62.03	711	62.03	237	CM020529.1	12636363	12638116	-													MQAVCHVILSHAPAHPGCVVLIADLEETVLWHCRPGAGAGGRWLRHEYDDHAVSPDVSISYSMSMLTTVGGRFYSVDHLQKHFLVVALEFSPVDGAAPQFTAVATNDTEHTPAGHSRTVFRAVESVGELFLVAMYYVKPRDRVASKILVLKLDLLKRARVEVMSTLGERSFFLAASSKFGASVRARQVGEKHNNALKENVAPADVTVVDPKARPSTIAFLLSRVNKCPSESAATTS*
g43122.t3	Petrosaviidae	1203	68	1203	68	401	CM020529.1	12634528	12642145	-													MAKPVPVCRGFRHIIFARAAFCRELHLAKVVLPPVTAFARMASLLSFAAHLRHVILSHAPAHPGCVVLIADLEETVLWHCRPGAGAGGRWLRHEYDDHAVSPDVSISYSMSMLTTVGGRFYSVDHLQKHFLVVALEFSPVDGAAPQFTAVATNDTEHTPAGHSRTVFRAVESVGELFLVAMYYVKPRDRVASKILVLKLDLLKRARVEVMSTLGERSFFLAASSKFGASRCAVGAGPAPGRGGEGGGGRAWAGRIPGPLVPHDRDGERAGRDWAAGARCTPRRLGDRECGGEEARKVEEEAGGGEGRGGEERGAVGGGHRGEDLRRARHGFGELATAWIGEARRIGAVGDEEGETGSGGGGRWVLTAQGERGREGGCGRARAGGRRRCRAGGRWATTRDR*
g43125.t1	Oryza sativa	480	63.33	480	63.33	160	CM020529.1	12655291	12656644	-													MRWGRRRRDRTSASGAARSAYCFSDRQKEVPDGMWRRKEKRGRPAAMMWLDAGETSSTAARSWLWHELGGSRTWQTPMTPELLCQIIDTESVWFSGSSRRGRRRRSSNTLSPVPVPPNQSPLFLPPALHWSSLQPYESRASVQSCGLYAVIPESSGRGI*
g43125.t2	Oryza sativa	321	59.19	321	59.19	107	CM020529.1	12655291	12655611	-													MLSSCASRSWLWHELGGSRTWQTPMTPELLCQIIDTESVWFSGSSRRGRRRRSSNTLSPVPVPPNQSPLFLPPALHWSSLQPYESRASVQSCGLYAVIPESSGRGI*
g43126.t1	Poaceae	735	73.33	735	73.33	245	CM020529.1	12657226	12659816	-													MAHARGGARAPVKVAALPAVPATRPLHRAFRPPARTRSPSPPALPGVPAVPLADEREEREGGEVNTLNHGERGDREKGRLRRCRPPPPCRSACRLSPFPTATPNLAAPRHTQPHCHLRPPPTELPPRHQLPPPSTPPPTPPHSGLRTGARSRAASVFSRKRAAAAASTPSDEDASSSASAPAVAAVLQGPGTTSWRRCLLVFVMRSSGGEKAECAVCITELRDRPSLGSCSQRARTGPPIFRGP*
g43127.t1	Oryza	702	74.36	702	74.36	234	CM020529.1	12659939	12660640	+													MVVSLFVLGFSLHVSSPGSEWWAAAAAFMATFSLGFRSSNAGRAAADGRRGRHCAGPGGGRRRGMWTAGHERRRGPSRLLRLCLRLASPQDVRTAAHRPASRAASRADRPPPTLARPPPIARACAPPCASTGRAAAHLPVSRACRRPPGHLHSTHSIPPSPPPPPPHFSTRLLRRRPLPGLARHAPHVPTAPRPPPFTPTGCAAAPVDAPPPTARLTTRERERGEEGKRKRKR*
g43128.t1	Embryophyta	480	66.25	480	66.25	160	CM020529.1	12661256	12662132	-													MEITSRTPLTTSRRVQWRRRSSSRSTCTSTCTTWSPARAPRRRRSSTARAHGGGGVVREGGGHGRGPADRGRAQGLYVFATLDADAPALLFSINNVVLAAGTPYGGSMVAVMGRDDFVRLPVVSGTGRFRMARGYALVRTASEHGKNAVLEIDICLTSF*
g43131.t1	Oryza	3240	66.45	3240	66.45	1080	CM020529.1	12677345	12686712	+													MDRASQRSDSIGGRFYAYLIDGFISRRARRLPLAAVHRVASRRVEIMGTPYPHGMTGRFGFDVESAPWRRHAAGRHPPQTQSPSHAKTATRRDSRINAQDITIWPRLVGLRTGVSAYKTSLLWHCCWASTTSPPACLRRRRLVSSPIRSVGHTTVDGHRHLHRRPASVAADWYPRLHGRLVTPPLMGIVIYTAGLPPSPPSGASAYTAGLLCRCCWASTSSPPACLRRRRVVPPPTRLAYYAAAVGRLRLHRRPASVAAEWCLRLHGWPIMPPLLGVYDFTAGLPPSPPSGASAYTAGLLCRRCWASTTSPPACLRRRRVAPPPTRLAYYAAAVGRLRLHCRPASVAADWCLRLHGWPIMPPLLGVYDFTAGLPPSPPSGASAYTAGLLCRRCWASTTSPPACLRRRRLVSSPTRLAYYAAAVGRLRLHRRPASVAAEWCLRLHGWPIMPPLLGVYDFTAGLPPSPPIGASVYTAGLLCRRRWASTTSPPACLRRRRVVPPPTRLAYYAAVVGCLHLHRWLTFVAVDWNGSVRTSPPARLDRCRLVFPPARLAFMPPLLGVYVFTDRLAFVATDWCPRLHGWPIMPPLLGAYVFTDRLAFVLGVYVFTDRLAFVAADWCPRLHGWPIMPPLLGAYVFTDRLAFVAADRCPRLHGWPIMPPLLGAYVFTDRLAFVAADWCPRLHGWPIMPPLLGVYVFTDRLAFAAADWCFRLHGWPLCRRCWASTSSPTGLPSPPPTGVSACTAGLLCRRCWASTSSPTGRLVRRRLVLPPARLTYYAVVVGRLRLHRPAASTAADWCFRLHGWPIMLPLLGVYVFTDRPPHPPLTGVTACLVRYPLLLLPNSCFDKTGDVVVRVNLDALGLGGSGTQNSTSTTRAAAQPRLASHLHQGHTHMALHGAGAAYMWRRAAAARALPFRLLAVVPEELSRQAPPAADAAPASPAVLPFIDPRRLTAALLSMMAGPRGGGGWAPRDPPPPKRGPSEFAGRRAWREDCLLSPSTRIAAERKAACCRGEGRRSLRDAGHGGSSPAPGLEGGRELAEGGVCTGARRCQAQREAWRDAGLGAGSSLSASWRMRRKMK*
g43134.t1	Poaceae	1554	52.77	1554	52.77	518	CM020529.1	12715388	12717694	-													MDAMQTQDESTCPVDDITQRTPCGVGMAIPTDPSGTYHCRPIPAGYSKVEVELVEGAYEDLELDYPGGDGETHLRDTSHAIILWRRRYIILPGRQAASRAPSPPAPPSPPHDSAPSPPHAPPAPSPPQAPASTPPQDPAPTPPRAPTPTPPQAPLPAPSKSRAPPAAPPAHTRATKKAKVDAAKNKDPGYDCTQEELDAYVASEVKRQFKPRSPEKKIPIDPSVRNFFRGMSASVKEAIKLSDYERTLKKASSGKSKPVPQLGEQPKQEIEPLVTGVAPIEKAEVKYMYELGKPLVKPELLQSLPTQMYKFHQLYMEMSAAGREMIGARIRDTDFLQGDDILWINFKGIYELYQLDALDVSIMSCWILMEIQRARRRRVFDTGFIDPRRVNVAMLDQYPQETEDNLVHLLKAQHYKTFILLPYNTEAWYRFRHLVRGKWRERLRRKFKFPCAKQKQGNNLCGYYVCEYCHCLANQIITTRELDFIRMRDNLTTHKEFITAVQEQLMGSSTKKSLIQG*
g43135.t1	Mesangiospermae	1260	54.21	1260	54.21	420	CM020529.1	12717751	12719010	-													MADRDEEQILYDTIAEGSSQYWNEEEGNEDPNQYLNEEGNVERDAEGNQQGHVERDVEGNQEEEASGSQPSVGQKRARGQRGAAKKLEGRHIITEVEEDGRPSAPAEAAKNYVRHSGWVVRDNVPVSTVYWRRTRARGDHESFVPDSEKEMLWTTMLETFTLPAGTEDKVKRWTLKKMAEQFQSFKGDLYKKYILKGQTPNFDTFPKLRDHWDEFVAYKTGEQGQAMMERNKENAAKKKYHHHLGSGGYSVAMPKWEEMEASLIERGIEPATANWPERSKFWYYAHGGTLNPADGSLVFGVQIREAAQRLTDAVEASSQGTFRPDRDRDELTLALQTPEHPGRTRGKGVIPWKIGFKEDIHTYRSRMRSKRDTEAKIADLEFRVSSYELNMQEEVARKVDERMAAHRSMIPSRPFLLQW*
g43136.t1	Oryza sativa	414	80.92	414	80.92	138	CM020529.1	12720352	12720765	+													MAVWRHRGGGWRRGDGGGVATAWRRRRRGDGVATAARGDGGVATAAAAAWRCGAVAASGRRLAPRRRRRRGDGGGVATAWRRRRGDGGGVVTAWRRWRGDGGGGGVALRGRGGGGVAWRRRRRETERDRAEIGEIER*
g43137.t1	Oryza sativa	330	62.73	330	62.73	110	CM020529.1	12720790	12726697	-													MEDAGASESPMGRAAVTSESCLKDGSAMDDAREDCESEKEAHKLDKMLEDHRTSLYPDVFGRSISLGLSPSPPLPRANPRADAAVSRRRLELVVLAAASASSAAAASLG*
g43138.t1	Oryza sativa	1005	65.77	1005	65.77	335	CM020529.1	12729522	12735009	-													MKAWRSPDVADPHGLGDPGQRRVWRISLPSAPPHPSPTTRFSTTDASSPPASNLCLMEARCRHRFSFADGALPLPPPVHRALLRLLLCRWPPLPEPSPPATGTILCVLRWRVGPPSAGANLRSSLRIVWARGSSSSVPSSPSPSPDTKFYPSSRYGQLSSLRRCSRPQPRGAGLAATPSTFTDCPPPTTGLLLLMVSPSPLPSTPSPSCACRRACRHSRHHLRHHLSPHRRARHSRKRERGEERIPVKGEAEMEVEGENYEKANGRSVARAPPRATGHVSRAERGGGRAAREEEGVATSTREGSMGIPVPASSSIPPKLLPPQPPRHTFFTRAM*
g43139.t1	Oryza	669	72.65	669	72.65	223	CM020529.1	12735945	12736613	+													MMKGGNLDFPRAARARPKGIRLGPAELNGPDGPKRPIYARARERRERERAGGPGSPRAAPGGTRLSAARPTVRREHAAHARGRKGESGARAVYGGLGCGGPTRSLTACGGMRARGGIGRGRPVPSSAELAPTWRLRGGHVGWQEVDDDRPQMNGGRRRRAVERATAIPAKASTPGGSTGREETSQRLGFAGGCSAAADCGGGNRRREKRETATRPREVDLRR*
g43141.t1	Poaceae	1272	72.48	1272	72.48	424	CM020529.1	12742905	12746699	+													MGAQFIGRWDPWPHLSSPTSSSIPNRRHGRQILPRRRLSRGTPSPARAWTRSSPTSAPFPPLSPQNPATSPPPASLSPPTSPAGFHPSRARSRLPSPIKSIPGASSPISPSSPSPRRLFPLSPREPQLRRSSANSSRAAPPLPFTPHCAVALPGTAAAVRTPSTAPFPLSTFEAPQPRAPPLSAATAGSSRLFSPLQPPPCRAVATVGIAAPSSTPSYTSFPQSPTKIPPPLSTRAASTIPPPAAASRRSSRRRAASPRSTAPWLPLHSVLPALGRGSVVVGRRRNAVPVASHPGRRHPFRRRSSPRPPAPSSREGVAAARCPSPPWRSVSSPSVSPPFFPASAASRARRCAASCRRQPSGHAPPPAFGSMPLPRAGRGPLLTVDHCGLGPRCSQSPWWTESTVGRPLGLLTCGARLSAPALC*
g43142.t1	Oryza sativa	441	72.79	441	72.79	147	CM020529.1	12747566	12749601	+													MRLPDSPRHERGLPAALRGVGVKPEEREGRLASGPHRAAAHGGGGDARSARLGLKPADRLWRGRRRARTVAGDGNWRREAAADSAKAAAAAEAAAQPGTALGGRGRGKEGEGRLTASWPAWGNTTANGDGERPGNGDDRHTSSETS*
g43143.t1	Oryza	714	70.73	714	70.73	238	CM020529.1	12749610	12751000	+													MGGIRGRGVVNGERIRRSKAAAMGYSPAREEKQAPAAGLIGETADGVAHKLANPAAATARCGDGSSGGGVRPELAASGGWRGERRGSNGELGRAWLKKEKREEGGARGGVGDVARGSRERGAAVEEGGRPSGWRLGAIPTGGPHLSAPGRRKSGNRNLELRWRCGRRGASAATRPEGRYSSPPSPIPQLYSPSALGLDNDDAAAALIRGGEEGTISWRGGQRRRRWVGVVVADLFIR*
g43144.t1	Oryza	1011	51.73	1011	51.73	337	CM020529.1	12753157	12756101	+													MAEERESFESQWVPSDMTEENLKEMVAHGVLPAKEIIGWRPACGSRKRKLVLNDDEGDDGDKSGDKGSPHKLPKRTMPKKKLAGRQMPKIRTSSRKPSDIDPTGKDPDPAVAEPNISKDAEPTAESQPTAESQPTGAHASDDKANPSDQPPTGNQSATTETATTREPPTRNQSDVADDFRPPILLKWWDENSQAAGIVINRQKEDEEVCQLKKALGEATRIVNRIHLRNEAKTTTLEKLVPHLGTLEAVRDQLHEAKEYAKKTEKELRDRIAQLQDSNFELSGSSKDGTSEEAALDLISNAQSAADKIASDVVEQFRNNDLQPSNNNSDDERTDSD*
g43146.t1	Oryza	435	64.6	435	64.6	145	CM020529.1	12765238	12765672	-													MPLGAHRRLRARLAGPPTPWHGFVPPSVASPSRRSRSCSTGVTTRAHQLAGPPSPSFRSLIAEEKCDRERGIWELGFCSSLLVGTSSGKGTIRAVHIRSDGSDLPSVGSPPPQQITLRPMGRGSASDHPRICAAVSCSACGPSN*
g43147.t1	Oryza	204	60.78	204	60.78	68	CM020529.1	12765729	12769882	+													MVEGCSRTTHAQGTQCDCEEVKVRRCHFPENSGELWDFKCVPGSLKWPLTVTHTPTEAMQVVSGRPT*
g43148.t1	Oryza	558	73.66	558	73.66	186	CM020529.1	12776283	12777778	-													MESSPACEGNGASATIGGNRMVAEVRAGSVSATAATARHGGGYRGGGAWPETAVGGGARGERRGDDRKHGRARRGADVAGEVADLAGDVGRRESERGGFEIESRPLERARGPGDAGESAATWARGAGAEWRRDVERRRRRRGGFGGGMGGWSFGSSGRRWETTDSQGALRTHLLLAGEVVCDRPV*
g43149.t1	Oryza sativa	504	74.6	504	74.6	168	CM020529.1	12777853	12779248	-													MSPCPEWAVPSCAAVNPAAGQPDTPADPTPSRPPSPPAGPTGSGTRGEGGGGWHVGPTGQRHRAGEGGASRARLGLKADRRPRRGGGEARPPTAVTGGAGSGGDGRKAAAAAEGDGTRAKAGGAHGRGGKRKGERGFLTDEHDGRREGRKRRRRPAMPRCGWAAAAR*
g43151.t1	Oryza	549	72.68	549	72.68	183	CM020529.1	12783811	12786264	-													MESSPACEGNGASATIGGNRMVAEVRAGSVSATAATARHGGGYRGGGAWPETAVGGGARGERRGDDRKHGRARRGADVAGEVADLAGDVGRRESERGGFEIESRPLERARGPGDAGESAATWARGAGAEWRRDVERRRRRRGGFGGGMGGWSFGSSGRRWETTDRITCLSYANLLHQCGLCL*
g43154.t1	Oryza sativa	402	60.7	402	60.7	134	CM020529.1	12796031	12797475	-													MSSNISAVVPHRLLLRDSAPPPLLLHHDIVSSLAIPVLVLALPGLRRSLSLPPQVPLHLVVMATEEGSQAPPTHLDPLPPLARFRPAPTPSTTSSPSSSSILISSPRQSSLCLPMPYQGSDDRCRCLHKYLYI*
g43156.t1	Oryza sativa	687	67.39	687	67.39	229	CM020529.1	12803870	12807138	+													MSSWRAAADVGLAREDDGGGRGSGGRHRTHLGMTPTRTPCHRRVPPLRGSAALPPSAHRHPQLPLHRPEPPPSPLRRPPSSAPPSTASSCLHPIPISRYPRLLLRRPELPPPPSPPTAILGSPSATPSCLCSHPRQPLSSAPLSVIERDGDPAAHLWGGKLTWQTGEGRAAAPCRPLAGRKASLPIKGLPPSPQPSFLPSNPVKKNKKKGEEKRRRGEALPDSDADFR*
g43157.t1	Mesangiospermae	1206	63.76	1206	63.76	402	CM020529.1	12810037	12812119	+													MELALRMKALPPLDHVLGVVVPPERIAIGRPEVDQHAYKESLYAERPEVDYPTIGTLWCRRQRRWAHVQVRRSYPEFVMEFDRLLPTDVVWEPYSAAATQARAPLGLSTVCTRDQAYWMTTVPMVFDICVEPHAPFRVMRQFGFCQPFPGQQSAGDWPAKLATFVEDWLLTTEEVVDHEGEPHTEEAYQAYLRWYQPRTRTRVTFAPLEQQPHVASTRDLYARHRDQDFARAMTLLGQTQLYSGHPYRLVPVQLCTFLGRLPLRTEVRFRAPFSTPPSSARPSVVPPTGFTQFAMTQAAHFSQAAASVSQAAASTSHSVQFWQYTGTSSQAAGTSSQEDVIGPSQLRGAPPVQTQDQAQATPPPDTRATRAVPPDRFTYSQDHVRAQARRTKRGRGAGQGQ*
g43159.t1	Oryza sativa	210	74.29	210	74.29	70	CM020529.1	12821119	12821379	+													MDGDKRARPPTHPAPAAEPMRQGTLKPDARRSAYKRGVDVQVSSGGRAGGGGGEARLGLAESREEHGGG*
g43160.t1	Oryza sativa	315	57.78	315	57.78	105	CM020529.1	12821599	12821913	+													MFRFFNVLCRIVIRPVHVQEIKISAVLGPVTLHAALAGAGVTISQSSRANVRRAGLRLGVDRKNPNRKTETEKFNHQFGSPLLSGPTEGGRGDGGGSPPLPSQI*
g43161.t1	Oryza sativa	768	64.32	768	64.32	256	CM020529.1	12821960	12824264	-													MATPSPLFMLTTWPAPLLSLPIPMSSAAKDPEAGLGGGVHGMASAAGRHNHLVLLVASVLRCYSLQIKATVVELSAGTEVDDEVGGGQRRMATSPAVARSQGHNFSWQRGEGDDGKLLDRCGVERGHERGGDDGLPLQPPRRALFSPSPFPSGAEEWVTIFGYTVFNLGQLHARIVSSHAATPPLPQSHTPQSRLHAQGKQANHAAAGCPAGTARSTGTINNRRHRRRRLAVAAVPALLLPAATTLPPPSFGWIC*
g43161.t2	Oryza sativa	519	63.39	519	63.39	173	CM020529.1	12823590	12824264	-													MATPSPLFMLTTWPAPLLSLPIPMSSAAKDPEAGLGGGVHGMASAAGRHNHLVLLVASVLRCYSLQIKATVVELSAGTEVDDEVGGGQRRMATSPAVARSQGHNFSWQRGEGDDGKLLDRCGVERGHERGGDDGLPLQPPRRALFSPSPFPSGAGNDAAKPHPPQCASCLLS*
g4317.t1	Oryza	513	70.57	513	70.57	171	CM020530.1	20026295	20026901	+													MGSDAGMGWRSTRTRLTGRWRGWGRGGRRGHGGEASHGRKRREEDGGRRMEARVGRRTGRRSKRDVRGRQRRRRRRRLFPRRHHCWHGGAAAWATWTPPSPRRRGLGTARRGVVDTVAGVALVDGDGAYAEGGNLTGEAAVREERGEQVVFPIKMTTLLRLEKETGEQQT*
g43170.t1	Poales	1050	59.71	1050	59.71	350	CM020529.1	12868325	12870431	-													MRLVGVQLRLATSEIPCQQGLWRDQLRAFPQPVPASPPRRHRRERFVLETTRTNKFIHIIDLGGIPSAVSPFYPAWITPLLLRCAAAVGRTNIRYYSPYHNTNFEVVIGNTLQKASSSNDATRICCSNGQRLTLFSPFSISQIDLLTSVAYELPCTPHYSYDFIVYDDGSRRVYCVNTTLALQLTCATQDGDGEWGPWDRTGVQRGSRDTANSGGADQQPEVDSHLFESDQGELMAVLVGYNGAPVHVAKLNEATMEWDKLETLEGPPAPIIACSYAQHQKMRMEEEAIVAASEGGCRNKERRTYWGEWSIEGDVPLADSAAMTSPLTLHLPHSVLLSLLRHPPLCRQR*
g43170.t2	Poales	1197	60.07	1197	60.07	399	CM020529.1	12868325	12873578	-													MCRTHDSGSENPPPTIAWSGLVKLWWLPQVRSTIKNVFNEGVLHRALPPPPPPPIALRLATSEIPCQQGLWRDQLRAFPQPVPASPPRRHRRERFVLETTRTNKFIHIIDLGGIPSAVSPFYPAWITPLLLRCAAAVGRTNIRYYSPYHNTNFEVVIGNTLQKASSSNDATRICCSNGQRLTLFSPFSISQIDLLTSVAYELPCTPHYSYDFIVYDDGSRRVYCVNTTLALQLTCATQDGDGEWGPWDRTGVQRGSRDTANSGGADQQPEVDSHLFESDQGELMAVLVGYNGAPVHVAKLNEATMEWDKLETLEGPPAPIIACSYAQHQKMRMEEEAIVAASEGGCRNKERRTYWGEWSIEGDVPLADSAAMTSPLTLHLPHSVLLSLLRHPPLCRQR*
g43171.t1	Poales	297	62.63	297	62.63	99	CM020529.1	12877886	12879906	+													MEATASMLQARDWSSLPTDVLVLILERMRWSTHPSVVLVCQQWRSAVSLSPFYPAWITPLLLNTADIGTANIRRTNRPLAAGMTDVTVARETCARTYC*
g43173.t1	Poaceae	663	68.33	663	68.33	221	CM020529.1	12894872	12895534	+													MAARASRLAAARVEVEAAAAATELKALRDSSSSSSVSAYNIPADELMREAARERAEQWAAAHPHARGGGSPAGRGRTGGVPGGSARGGGSPDELGRVSGPPSRGAHDGGALGGNGWVDGDRGRYRRRVSPSPDRYRGHHGFQAVIREVGPGGGWPTLTKTTYVEWAAVMRVRLQVRHMWEAVRYGDVDYDEDRRARDALIAAVPPEMQFSLSQKRTAKEA*
g43175.t1	Oryza	420	64.76	420	64.76	140	CM020529.1	12895923	12896342	-													MFVWCTPAFPGTGINTLAFGKRQFSRSRQKPLRPVPLEIARCLRVPGAEPALPPPPVQRGPGCVEPVDSLWPNGQACHSCGGRRLVPACGCRRRRPRCLCERHPRRVFAHTAAARLRAPCAACSRSSRRRTPIFSRHPG*
g43176.t1	Oryza sativa	846	66.55	846	66.55	282	CM020529.1	12895945	12898633	+													MGVLLLDERLQAAQGARRRAAAVCAKTRRGWRSQRHLGRRRRQPQAGTRRRPPQLWQAWPLGQRLSTGSTQPGPRCTGGGGRAGSAPGTRKHRAISSGTGRSGFCRDRENCLFPNASVLIPVPGKAGIEYTETVHGSTEADPVCQPRRVADKRTPLDTTRAAHVETTRLPSGHTNTVTTRTSERLPTPIHGYRGRQPHNGHGRHRKDEDGAARERDPYHHATRRGNDNDERARRRRPGTTETNGEGTTSAAILGRRRDAAGTRLDDAEPRTKTMTGLQRLT*
g43177.t1	Oryza	342	69.01	342	69.01	114	CM020529.1	12898852	12899193	+													MTTTTNTGGVRSKGRRGRGRPCRCDAGGGDGYVGRRTGTAEGAAVVGADETEGEAARVTAFRRNTGDAVDWPGKRMAFRCRDRQRRRKPTLRQSGTGGWRWLGTTGDRGRGLK*
g43179.t1	Oryza	480	70.83	480	70.83	160	CM020529.1	12903674	12904153	-													MLTEGRPPTAGTKVPDHHLDAVVAMAPVRGGRAALPARAALSVEPATSTGSTAATRALWAAAGTPAPVWVPVGERTVPWATAAVGVGCCPPLCPLPHPPSCQFLKLPVSGDVVGNGAVDAAAQGLNLYLRRTCSDSASALAAANSAAASLAALAAAAAV*
g4318.t1	Poaceae	414	70.29	414	70.29	138	CM020530.1	20026976	20027529	-													MSLSPPPSLLGRRAQGSRRTRRRAGAGGGWRRQVDELGRLRWQLAQTAALVAGAGSARLATCLFATIPSRRHLRPSSAEVAELRDDLATMNALHRVQSEADDGAVDHFVLEWMKQLHELTYDSEDCIDQYRLSSYSI*
g43185.t1	Oryzinae	810	64.2	810	64.2	270	CM020529.1	12919839	12920648	-													MAGSITRRGLDLTGFVLELRGMCIVLGYPHGVDYQGRPLPEQEGDEAEPVAAWEVTAVILFFSPERTSLAVTAGGDSFSAACQNAALLAIGTLHQRYPDELQHSPYRYHPRRGGARDYATFRDASSEDDATIMHLARMVEAYDAARIDFHQMVRRGLVENNLKILELRQENLQLKKDLDAVEAQLHQLKIAQGEVGRPKRRRVCRSQKITARKSTSRPELVRQSLAWTCFVETPRAEPAPVVPQEGETSGVGSTKDALLLTFCPGPSQR*
g43190.t1	Oryzinae	303	52.81	303	52.81	101	CM020529.1	12935161	12936366	+													MEERLLAAVEKLAEKVEKVGLIQEKLEVMDKKLEKQGERLDQVQAKVDLSLESLGQVLQEQIHVMQAVKRTVPATLVIPTRTMEATSSVTREQPQIGQDQ*
g43192.t1	Oryza	207	69.57	207	69.57	69	CM020529.1	12945398	12950897	+													MVVVGGENPRVPRTRCADGDGRKPSPEHRGGDWGRGFSITSGAGTGGRAAMVEFDLGLAGGDWWLGWG*
g43192.t2	Oryza	381	61.68	381	61.68	127	CM020529.1	12944987	12945538	+													MRRRRIGAHSTLLSSTAATPICRALSCSTSEPSDSQRRRPHFLFSALADQQRRSSLLLHFFGVNCELFIICFSSIALCILMVVVGGENPRVPRTRCADGDGRKPSPEHRGGDWGRGFSITSGAGTG*
g43193.t1	Oryza	570	61.23	570	61.23	190	CM020529.1	12948068	12952182	-													MFRVRTRATRGCDVSTPSKRRAPSLLLSLTRRPRLHFISTPRKPRERASALPLHLLLVVDRQEGGARIHRRAIRRERRRAHECSSACTERRSSDIVAVAVDLDQAGASHHPPASRSPLYFPSKIPKNDVSRKENGLHRLQLRPPSPWPNSPSPIEPSPFTPEVLAAAANSVHRQDPVRPLEATVLDLAF*
g43194.t1	Oryza	333	59.46	333	59.46	111	CM020529.1	12951134	12951561	+													MDGIGGGGKNLRGEREPAKENLAMATVAGVVDDGGRSPSSIRHSSGFLRGNREDFAKLVGGGSLRLGLNRRQRRRCRCCGARCTHWNTRGHGGVPVATMDEMRWCQRVKW*
g43195.t1	Oryza sativa	1203	70.16	1203	70.16	401	CM020529.1	12953085	12954474	+													MEKLASFWQEFHNPRIWCPPSSRLGRPKPPPSSLRVTDRWGPPVGPVFLLQPAATATETAHAAAPTPVLPRPTPRPQARAHVATHAPLSCPRARPQEPGIRLNLVSLPLPHLSHVAGQIGPSPATSASPFAYKTLLRSPLTFYTLAAPSRASYHRRAALPELRHRCHTSATRHRRAVKLPPSRSPVPPAPRPPLGCRQSPPNPRFPRSPMSPPPRVAGNPPEPTSPRAPVLPLPVCPSALPGRRRHLHPSRRPLCSLVRTPSLPFLSSSARAAAPHMRAVTSAPLSVPLPASPDAAVGRSPVPAVRHARAGLDAAHPQPPDLPLGRSWPSIPWPAWCPVGATWRTILGPVDLVHGGPAPLVRCSVGPTSQRPSLSLESLSSGARMSALPPPPLMTSALGI*
g43196.t1	Oryza sativa	222	72.07	222	72.07	74	CM020529.1	12962773	12962994	+													MRPPRPLLPPGHRQVGPSYRARPQPTACNAPRRNCCRSSLPRLPRMSPSSHALSLMSRNRCPTSRPAPAPRNG*
g43197.t1	Oryza sativa	288	71.53	288	71.53	96	CM020529.1	12963135	12963500	-													MGKSSPATIDDDERRMATATAGRAPGGLGDAHRRKMDGGLRWQTSTAKGWTARLTGRRARWCRRRGSAQRLAAASGGSGADGDGARAMGCTGELS*
g43198.t1	Oryza	360	74.72	360	74.72	120	CM020529.1	12963528	12963887	-													MRAPHVIGSGTPVHGGPSPQDRGRGAPRGAHTWRRRGGHAGNHTGGGWTAPIYRPVDRTAEVARGWARTGGLSRPGGHGDAAARRSTAAAQGGERPIAESGGDAAARAALAAAKQRLGS*
g43199.t1	Oryza	492	72.56	492	72.56	164	CM020529.1	12966104	12966759	-													MATAVTIDGRRQRGGKISPARERNGASGVISGNQAATEERAAPASATAAVSRRDSGYSGGGARPEVGNGSGAQGERRRGGRRHGRERRERKKAWATMWARVCGRGVGRGKSGLGAAAWAVSAAVAAGWRRKTGPTGGPHLSVTQREEGGGLGQPSREEGGRRS*
g432.t1	Oryza	324	60.8	324	60.8	108	CM020530.1	2056183	2056506	-													MRTFGRAYRNQGPGEDSSRRHAAKAEKVSMRRQHGRKPCGESRGMKHMGFAKDGPCSRAIRAKTAGQKPCREGHGFHQEPDLTGGRPSRPSRLPGVSPLIGPGYLAH*
g43200.t1	Poaceae	726	65.56	726	65.56	242	CM020529.1	12966850	12972304	-													MFGARIGDSDFFQGEDVLWIHFKGIYELYQLDALDVSLLSARILQWAVSSCAAVNPAAGQPDTQADPTPSRPPSPRVPRERVELYYKSSSYHSRLWADVIKGGAGGTDMRAPLDSDSREREGRWLVGPTWQRPKGGGPPWTKSTGPRMVRQVVPRGRPHGPRDGRPPSAERQIGRLGMRGARASPGMAHDSEGRLAGDAGDGADSGADVMARMRGAATCAVEERKGREGVLSSEHGGRREG*
g43201.t1	Mesangiospermae	1269	56.26	1269	56.26	423	CM020529.1	12972724	12974297	-													MLWTTMLETFTLPAGIINWDEFVAYKTRQQGQALMERNKENAAKKKYHQHLGSGGYSVAMPKWEEMEASLIERGIKPATAKWPDRSKFWYYAHGGTLNPVDGSLVFSDQIRDAASRLTHAVEASSQGTFRPDREKDKLSLALQTPEHPGRTRGKGVVPWKIGFKEDIHMYRSRMRSKRDTEAKIADLEYRVSSYELSMQEEVARKVDERMAAHRSQDPQPYIPPVMVSPLGNRSSYASTGQVGSQSMDAMQTQDETTCPVDEITQRTPCELYIPFKNLSIKVVSGMAIPTDPSGTYHCRPIPPGYSRVEIELVEAAYEDLELDYPGGDASPAPSPPAPPSPPPPPPPPPSATSPPQAPAPSHRLLLRLLRHVLQHLPSQGLIKLHRLPAQGQRRRRKLTPSKTRSRRTTVRKRSLTLMWQQK*
g43203.t1	Oryza sativa	216	78.24	216	78.24	72	CM020529.1	12985633	12985911	+													MDRAKRAARGTAEPPCRAWAAGRARGPARHGTATVAGRHGTARGTARHGTPAARQARTGRAAVEWEGATWH*
g43204.t1	Eukaryota	1110	62.25	1110	62.25	370	CM020529.1	12986309	12989824	+													MDPNFPYQSPSFTLGDFDPNYMSGFDGGDSFGRIFRNRERKCFDTHRLEEIENLRCVAKLRRDKGNMPRRKGGHLKRHAESCAKKQGIQLRQQQLMVNPDELSGYLDSDAIHHEAQDFNVLRWWNDHKITYPVLSKLARDVLTVPVSTVSSESAFSLCGRIIEDRRTTLRSDHVEMLLSVKDWELARQHAQYTADNQELAAQFEQLYLDPDQPQLAGWRPAFTGRRAPNGPWAAGVPCRHGHGPAIHGPCLGRRLGTWAGTARPVSSAPGPTSAPRVAQGADVIWGASGWGVRPLGVPRQPIEVPRQAPRGLASPKPEALAQLPHGEGGSGWAVINGRCPNRPSKHLVLSGRTCGAVPLASVKFDVTSL*
g43205.t1	Oryza sativa	246	62.2	246	62.2	82	CM020529.1	12989833	12990078	-													MPSPGSQATIGPLVGPGAIPRLTQGEAGLSFALKWAKTGGRSPLTERSPDGVLDVTIRSYLHSAGDKKGVEDCCTPIGRDR*
g43206.t1	Oryza sativa	450	65.56	450	65.56	150	CM020529.1	12992571	12993132	-													MPCPKLWPSAQALAAGYPRSGPAKSSKPQPKGRRLKPGAVAPTPSHPHWQIAWPTRSVHMAAYCRSLCTGPGKGGPPPTLARSLPWRPGVGHPQRASTWMTLHTATGDESAQACPAEHDFYDGGEGAESATSSAHRPGRAKFGALATGS*
g43208.t1	Oryza	1593	60.33	1593	60.33	531	CM020529.1	13002155	13008306	-													MIQARPHNPGPKVLLPRHTAATDWFHRRPTSLLPIGVIVYTVGWLHHRCWVSTTSLPAYLRRRRLVSPPTRLAYLPPLLGVYDFTDGLPPSPPTGVSAYTAGLFAAAVERLRLHRRPASVAADWCPRLHGWLLVIVAADWCLRLYGWLVTPPLLGVYVFTDWLVFVCRRLVSSPSRWLVIPPLLGVYVFTDRLPHPPPTDVSAYTVGWSHHHCWASTSSPTGLSSSAADWCPRLHDWLVTPPLMGVYVFTHQPPCPPPTGVFACTAGLLCRRCWVSTSSPTSLSSSAADWCLRLYGWLVTPLLLGVYVFTNRSPRRRRLVFSPSRLVGYTIVDGRLRLHRPAASSVADWCFRQYGWLVTPPSVGVIIFTAGRLVRHRLVSLPIRLVGHTAVVGCLRLHRPATSSVTDWCLRLYGWLVTPSLLGVYVFTDRLPCRCPLVSSLSWLVYYAVVAGRLHLHYRLASVTADGCYRLHFHGCMTLSSSVGVIIFIASRLVCHRVVHLLLRMLLDGDPQAARHRSVLEKYREKAVHY*
g43209.t1	Poaceae	588	57.99	588	57.99	196	CM020529.1	13010856	13011932	+													MDLEKSSSNTASMKKLQDDGALPGRADHAEGGWRVAGCIGFRLRDSLKSRYIPFKCPSSRSKWRTRWFYLQIENSDPVLVNPEDQPEKVHEWTAKPTLTPSLQSFIDIIDDLRKRGLSGYEVAADFVGLDSDTVGRRIGQIMISAPSEADAIPVPLCDKDSAERAAAINALLLTDAIGPLVDHQAATSLKEGVAK*
g4321.t1	Oryza	447	70.02	447	70.02	149	CM020530.1	20033064	20033510	-													MLEEAPPAGEGEEAEEAIVSWSPATSPSLPNSLAAALACRCSVAALACRCSVATLALLYSVRGLLALHCSARRRARAFRCSVAALALRCAARIRARRSARCLRSAAGRPRRVASPTAMTTAAATARGCFAISLKEKRRERKEKRRKKM*
g43210.t1	Oryzinae	1209	60.96	1209	60.96	403	CM020529.1	13011990	13013910	+													MFSSVLGTCRKATSPAPRVYPAPVRRCHYLGELQEEMERILQAGARGVYREIKEARAAACSANRRADRLAHDLAEAREDLQKMKELVAGNEMQRRGLEHRISELEGHMTDIRGSLRTSFTGLHQLARECGVMASIPAYPDEWSLTSSLAELAKAMEVIPSKHAARIREETSNGISPGRAMSSYVDVEDVQQHGQPDTPVVVPALTLEPHALRVEINQSPSAETSMAMTSLDFENVLADRDHRIQYWKTKLEVAILEKTILEAKKDQAVETLRGREVWFNLYLKSCCTAMAEVCRELRVPCGDPEESTAGYISWMKGACAQLEGIGKRIDEPLKQECRQASRYAGGHVLACIRDHRLQMHLEFLHEGFSRSRRTPAEIDGLAQSMVPLAEKVFCSMDWRWPSW*
g43212.t1	Oryza	615	55.12	615	55.12	205	CM020529.1	13018935	13020096	-													MSYYVDPRTNGPQYPLYLVYGYPPSTVARQVGDLGAQGSTTMISSLLDDSVNTGIYQGASTSTMLVWTQVGEIIFPVYTTMSISTSPAIIESENGVVTTPVDSMSKDPPTEAENGTSTISKPEKDPNAAKSCPSHKKYEPTRTTSGNDYGNQWLISVTRSQRPPPGPHQNNRGPTVLIGNSLISGRHLVKLPLHLAEPVISTTI*
g43213.t1	Oryza sativa	333	63.96	333	63.96	111	CM020529.1	13026081	13026767	-													MTLALSREFGRPNGAKSPSPPDWFESESRREILPKLSVMTLLEKPSLICGRSGRQRPGPCRGGAAAAGPVPGRGGGGWAMAARRWLSDGGPARKAARQKDSWIFFSFSFP*
g43214.t1	Mesangiospermae	1122	71.39	1122	71.39	374	CM020529.1	13038526	13039647	-													MLTAPPSPFFPIFPSSSRPLPRSPRCSPSPPLSGELRPPFPVTRATAALLRRHRQLRRIKGKLGHRSFLPFHHANHLPTKLPLSTTHRRTLAAHYRLPSRLRVVQPPPSASPHLPAHRPPLLFPSPPPKRQFHRQPESSPPTPPPSASRRRVKPRLAVLPPPTASLRPTVPWPPLPVAENPPNIRDPAPLPLVRSFPSAAVAGASPPPSTELRRRLPTARRRALPAVGPSTSTPLLLPLPPLQRPPPGPARDAPLPSVAVRPGRRRRAPRPRRCRLYRAAGCRLPLPRRACPWPSDLSPRSIRAVRMAPLLCCPCWCPHGATSAPPRLALLPWPPRGRPRGAPAPMPQWTESTVGRSSCVADSWGPPVGVALC*
g43216.t1	Poaceae	795	55.6	795	55.6	265	CM020529.1	13068478	13069781	-													MRAGLIGSILFTHPLTGIESVALSSLVRPAVGSLSTYVTPSITAVQKETIDDATHQIATMTMTRELRLSQVTCVEWIGRPVTSRLISDITDDVIIAAFTKGVRNDLHVGKFGCKPPRMVKQMFEKANEYAKSDDVVRASKQLGSGWKSKKDGANTGASGSGTSHKDRKQHLEEEKRRQRSGPSCFQDSRKELNHIFGGPQFYESKRKQKLTNREIYAVQSETPQYLRWSKVAIKFDRSDHPDRVVHPGRYPLVLDPVIRNVKLR*
g43217.t1	Oryza	342	49.71	342	49.71	114	CM020529.1	13070166	13070887	-													MGLVLGIDDFAFPPGQAYQFRDYLSFPSVDSRHPTEIIDYGDFDYDYDFNNFNNFDDFDDLDEDFSHNYEDNYTPLFFGVFMADNETEEQRLAREANEQRTQQEAERLRLEHE*
g43218.t1	Oryza sativa	384	66.93	384	66.93	128	CM020529.1	13078819	13079877	+													MSYDSKHHLNMRCRVLLIIRLIQASINQRGGGRPAAWGGGRGGRRWRRLARRRLGEEVGGIGYLGRPAGSVGGLGRTTVESLVGEARDLGTTTAVAEVGEAGSVEKTVAAEVGEAGSVEKTAAAAQI*
g43219.t1	Oryza	270	69.63	270	69.63	90	CM020529.1	13079956	13080225	+													MAARGSEEWEVDGGAGEWVGDRRLVKSWGWRRRVAVARIWPGTRGRRGGGGGLLVEEKRQRRWGRRTDGEEVAAGGEGEEERRVYGVAV*
g43220.t1	Oryza	246	62.2	246	62.2	82	CM020529.1	13085292	13086015	+													MSIVSPDKLRPAISVTRPCAASPQIGDTPWRRTTTPWRLMAVAGERWPAAVEVKALLRASLPDAGSTLTSKEVFTWANSNN*
g43221.t1	Spermatophyta	1413	59.45	1413	59.45	471	CM020529.1	13098752	13103116	+													MEFDTFLNLLLDQSSNHVGIDVNPISSKAYTNVSDGLIGDGKPYNIDHHSLSLSLTLSTAALLSTAAARPLRPPLHRHLRHLRPSRPPSSPPSSPPSPPHSLRPPLHRRRAPSPPFVLGAAPPSTTPNLDVASSPPNLDVVFAALPLRTPSPPRHRTSAATTPGSTTPGSRTIGIHNTGIHNAGIQDDRRPAPPSPLRPLLLGQFSLTRIAPARTYVNIGWDKPTAPRTVIGRWSNCYGLAARVNFGILHKDIGKVTEAEKERAWTAMEKWLTFKAKAKDRLKRKSFHKMGKAWKNWKSKLFTEFVNPPGNHTPFDVYPQITEEVWEEFCSLKNTQEFRESSEKHHQLQQRNEHPHRLGTAGYIGKEPIWAQEDAATAAANVPAPFSDIPEHRARNWARARGKVNPDGSVTFQNKSDVVVYQELLGLVGEQASQSEVESVPKRREDDILTKALGTKEHTGRTRGIGSDVP*
g43222.t1	Oryza	642	63.08	642	63.08	214	CM020529.1	13103895	13110013	+													MDLGDITQSLAPIKTTRKADSSPPLVKGQKRERVKGKVGELAPVPKRGKAATSMPESKAGKVVRAPAQFELGMPLVKDNVLAVMGSTKLEDFRLARLVDYGADPRTTQLLNLLFRFPPSPELAVARSALAASTLAPPPSPSPSLQPCRSSPSIVAFGRRRHHRVRKEELHTVHPSVEAEACRSATDAVNPSPSPPQSRRRPFSVIDCRRRHHQ*
g43223.t1	Oryza sativa	267	58.05	267	58.05	89	CM020529.1	13124507	13126972	+													MAFAESAATPVVSVVFAESSAQPAASVVFAESAIAGLGQHGCRGRYLCRRLSRWVAFLLEFVPGEIRDSAFVSPDGSDKALSALGILS*
g43224.t1	Oryza sativa	363	63.36	363	63.36	121	CM020529.1	13130349	13130944	-													MKPDKSLLCLPATVSSLTFSRLQPGRARAATLRRLPPPNPLQSDPVSSGFLREPSPPCKPSRRRRFFVAGRHPSSFVALVSIIGFVSSFSSRRCPPKSRPTTLAPARSPPVLWLPWMMSA*
g43225.t1	Oryza	1212	75	1212	75	404	CM020529.1	13137533	13140749	+													MGSDGPAHSKTTENSGRLGRRPQALDGRHELDTKAFIFQGLLFWPRGEGARTGSTGVGPTRQPHGPRWTGRTRITPTGAVGPRRQPHPRARAADGRAPRGSRSVRPGEGRPLRRDRREAAPSPRWSPPATTGTAEQRPREGRERGKRTAVHGSPRVDGDDENGGRSGGRQRRGSGRRGRRRSGGRRAKRRGGRGRRGRGEAEGGGVGAGDGPERRRRLTGARRRRRREGATARARFRWGGEAASGGNGGGGHGGGLNRVGSEGRRPEEMETGAEDPAAIDGAGEIRGGGGARARASGGSGGRKGMTGGPHPSARVAGGPARQRRARGEEAGVVLGRDKAATATQDSGGGARLQHSAAGGSSGGWRGRAAHGNGDARHPAVAAWLAAHGCGSSDARRWQGLGAT*
g43226.t1	Poaceae	525	68.95	525	68.95	175	CM020529.1	13140948	13145683	+													MPRESNGSSPATASSGAATRRQRRLGSRSSFPQTLALAALIQRSLTAASASASSVAAAPGVGRVEPAVTLDQVPWWSDPDQRLSSSSSRTATGFVKTPSPPTASSSVSPPPPAPPPSRTAPPPPPSTSPPTRAAVASSTGCFTGASSGGSWSWPHTSSEDDGKPDLGVTGTGGG*
g43227.t1	Oryza	267	61.42	267	61.42	89	CM020529.1	13146175	13147306	+													MLQRKALVSGSTATRQGHARGKWRGSRQQARCSRRKASSSSSMGFLSKLRPALPQFKHFLSLSLPQFKHFLSLPQFKHFPRVANQLIC*
g43227.t2	Oryza	483	65.01	483	65.01	161	CM020529.1	13146175	13148391	+													MLQRKALVSGSTATRQGHARGKWRGSRQQARCSRRKASSSSSMILFDTLSGPGVADPPIPRVAPSDPLSLPNVVVTPFVDEGGGSAPLEDGVARSFAIELVTPARPHSRGHRRRHPIPSPLLPPSFVSNPAAELHILQPRAPPCNPRAPPPLPPSSALNP*
g43228.t1	Oryza sativa	336	67.56	336	67.56	112	CM020529.1	13148404	13150983	-													MAWPIHPANPPRECNGPLGLLAVGFGARRSPCLRAKAFASPSSPAEPFDKREGRRLVAGRSDQRRAGVVVSSAMWDPAWRTVGAAVAAHSYWASVPSATESDAEDGGLGRR*
g43228.t2	Oryza sativa	201	68.66	201	68.66	67	CM020529.1	13148404	13149792	-													MHVLEREGRRLVAGRSDQRRAGVVVSSAMWDPAWRTVGAAVAAHSYWASVPSATESDAEDGGLGRR*
g43229.t1	Oryza	831	57.76	831	57.76	277	CM020529.1	13151284	13152114	+													MPPKKTVKERVVRRKEGDVEDEMLAEEGAEPSASTGEAGTVPTPVAPTLPSSAPTSSIEAEAVKAEAAAKADVIFSSQVAGGPSTAVFAQPASTSTAITTSQANTNLEAQAEADMEAMRQNMTKLQDTLRQMQEQQQAYEAARQAKAHTQQFYAQPQVLSPYAMQASVYFAKPAPAIAARPTPQMIPAPVRPAAPQAQYPKPATTLFGVTPQAMMEAASTLQAQFQAFLQQLNQPHNNIPRNSSPATAEGGPSQGASTGQLSSQFALLSQAQGPPP*
g43231.t1	Oryza	834	61.27	834	61.27	278	CM020529.1	13158540	13159373	-													MASASLTQGLAAHLSAKRSASERLDGYRLRLRKAEEDLHHKEDERRVVADALKKANAENKSLTGENKSLRVDLERANGRAAEQERQLAAAEEKIRSLETRLIAAEAATEALAPATESAKQACYTLRLALNDIGARAEGAPGEDGTVFNFSEWTQDAAGSVVEVASAYGDCCARVSAGFVLSLLHEHGCGHVENFSELVKGDWPENSQPSGAALMAFRKGFWEDGGKVCAKTRLREKLEKMVKAEDAAAANAGEDPGPSEPAVEREGEGDEGQDHPEV*
g43232.t1	Oryza	729	64.75	729	64.75	243	CM020529.1	13159622	13160350	-													MEAEAAKMVGALTTTEFGCLLQRQADGRANRVYVGDLAVRSIISNATDDDAGTSKKSKRAVAKGVRAQAHHASKDTVDSDADNEDEEAGSDEDGGSRGYTPSPVQAKVGAGAHVSPVRPRDVAGANGLLAISSSAAKPGAPARKKKGVVQIAAGFSNSEASSDGTPTSPVLRRAGPRRRRSPPPASDAEAPTGGNVSAPAAGSGWGDRIGGGECPRYRECCCSSFDEPSAGRKGAGCRNDCV*
g43233.t1	Oryza	360	68.89	360	68.89	120	CM020529.1	13165043	13165402	-													MAGPRWRPRRRLDDWLRIWRICTRRGRRDEPNGTYPRAKRRPTVTGDEVNGGGGSDLAGGGAPVAGDEGGQEAGLPLALAHPTVVTATGGDDGSGGATAPKMAGNDGKQDGGGDEATEH*
g43234.t1	Oryza	396	51.26	396	51.26	132	CM020529.1	13169118	13169513	-													MAEKPPPSPGTGVKPPVGKTGSEQPSTEVDPSNIVPITLDKLTTEQRGELEQMISNVKDQFMNSFRETRKGTIVQRYKLKVVTADEVGSSSSQGDKGAAAGSGDKGDGLQEGMVEDLGPDGNGLELQFDNF*
g43235.t1	Poaceae	642	58.72	642	58.72	214	CM020529.1	13171081	13171848	-													MAPCKPTKAGSTGKDPGGLGEGWSCYLGKSLVKESDLAEFVHSGALARGQATCGGEAVVPSPGDRRTIVFAAFLTAGLRLPCDNFLPPVLEMYELKLPQLSPSAFPKLAVFTWMCRTCGFAPTAELFAILFTACAMTKDKWFYVANPYPTEDDKANWLRFRRLLVSIVAKPSVEVDRTLESRLILLRKVARRLSARDLCEEFCLLRISLLAHE*
g43236.t1	Oryza sativa	477	70.86	477	70.86	159	CM020529.1	13173553	13174293	-													MGGTMNWATRIRVVLEAAQGFDCLEGIVCKNRDFFVRATHPHAKVARHRRRHRHPSRGLPPSPPRSPATDPPPATVADAGSAARALPRLPGRGWEGRGRGGAAAAHRRRRLRPPPPPHVRSPRARCHELVAARTPLLPASPASRRRARCVEKEASAIW*
g43237.t1	Oryza	456	53.95	456	53.95	152	CM020529.1	13180645	13186019	+													MAEEKESFEGQWASSDVTEENLKEMVAHGVLPAKEIIGWRPACDRKIKSQAQFDVLVGKIKRLEGARDEVANAATPLVQAMFYNNNGPSRLDASEVFDKLRIAPDTYFKNIREAGSMGDLADKANRSLDFLDVAFFLTLNDQDCAHNLGGG*
g43240.t1	Oryza sativa	408	77.94	408	77.94	136	CM020529.1	13190710	13192736	+													MDSRCRRQFARAAMAAISQEAGRLACAPAAAACPPRQPSAPLAAAAGRLPAGHRPCAARAGRSPPAHARPHRSLATAAGRLSADRRPRAARAGRWPPPTAACPPLDGRGGGGGEGRGGEGRGGGERRRGEWKRKR*
g43241.t1	Oryza	2223	67.03	2223	67.03	741	CM020529.1	13194587	13202847	-													MHLGFHRGSITHHPAPRGGTRGPGPREWGPRGSLTVHGGPSARGLRWPAPWVPRVSRTRGRGRLTAGPHMAAAGRAQRRPRRHGRREAARPRPDGRRRRPPARRSGARERGGKGETKWRSSAHPGSTATTGTATEAERGGGAARVDEDGGAPAVGGRNGGVDEVDENAAKPKEAMPKREEVRGDDGGEPELGCDGGERGRRRGLDSDGERKRRVAETEEGGTGSAAGFAAAAALGHGRGGRSGGRIGMTGGPHPSARVAGGPARQQHARGEEADWAAGERREREGGQATCRGKAVVPSSGDGQTVVFAAFFASLATTFCYPFWRCTRFERVAVSIAAKPSVEVDSVLESRLILLCKVARRLCTRDLCEEFCLLRISPLAREWGVSVSEDEEVLGLPRLAFPPGVKRRSIPAKAGDDDVGTSRKRKQAVAKGGQVRSHRATKDTAESGGEEEEDDREAGSEDDGSRGYTPSPTPVKSGAGSHVSPIRQQDVAVANTLLAISSTAAKPGSVARGKKKKGKVVQIGCAFLDSDGSDGTPTSLVLQRAPSRGRRTSPPPASDAEAATGGSASAPAAGANVSQDERVEAIPSPARQWEGKASAVEATMSDVTLTAPYFVPADFATRPEIAPFVDGVCQVIAPSEGLGLFTEMNEFGESCAAVESLSVRGLAAHLSAKKSSFERLDGYRLRLRKAKDDLRHKEDKRRVVADTMRKANAENKSLMGEKKSLCAKLESANRRGTEHDR*
g43242.t1	Oryza	369	57.99	369	57.99	123	CM020529.1	13203758	13204942	+													MSVAVAHKDDYADTVDDRPTFGTRWCYGPPQWARIQVHNVYKYFTETLASGCLHPRIPTSETDIAGELVRDAKTLWEKLRDGIAGTNQEVMATVDSLRRKASLYLFPAIHLSPPFSLRAMIQ*
g43245.t1	Poaceae	1056	67.9	1056	67.9	352	CM020529.1	13213817	13215596	+													MEEKDNNECPSSLDPKLAPLLLFGGDDDDDATFMYSVRTRALLPRRSTTTTTWTPRREPTGGGPRHRAGCSWRRAAVRPHRARRLSYGTLSPAAGSPCLPTTTHGTLLTHSCDRMCLLSRRRPTDPGCVVVVVDFDDTVLWYCRPGDLHGVVHHYLQPGTPHHEHRDCVGWAIGNLTAIDGKFYTDFTDHVAVLEFSPEPVFTVTAVDGDHGCPAGYTRLTEKIRNQRNRSAPNPSSRIPTSPRPRFRVDLLCVPLLWPDQDRRRAPATNGGALCSGNLLPDCRSALQRPLPPHPTSRRPPSPRPSSSPRHASTTGPPHRLPITASIPSAPATQPSHMWTGVGDHRAACSS*
g43246.t1	Oryza	882	73.92	882	73.92	294	CM020529.1	13218031	13222853	+													MWAPHFILTSPSHFFLSPSISRPKHEGRSRKQELLPEAAVRGGRTKKAAARERPASSSPGARTAGGLHPRARTAGGLHPRARTPASSSPGARTAGELHTRAPTLASSSPARGRQASSSPTHGPPASSRDSQRAPQPAGGRPAGSSPARGRRRAPPLAHGRPASSRDGQRAPPPRTAAHELLTRQADGRRAPPPRADAGELLPMRTAGRRDPPPSVDGRRAPTPCVVAALLLLLEGGRSGKDERGGGGDKRHVDDTRGEDWVNTATWVPQTPFATGDAANLNAAPLLCSQLPTH*
g43250.t1	Oryza	210	60.48	210	60.48	70	CM020529.1	13242491	13242770	+													MGNGVVSAMAARWDGGGDGSGTTGNRVVDASDSTYGLRAEAWDVEIGAKENFRAKMTTRPRMVTSTSRC*
g43252.t1	Oryza sativa	387	67.44	387	67.44	129	CM020529.1	13249054	13249905	-													MDRVTDPTRPTRIDSVHRVHRCMAQLRLSNKSQKPIGAAAATQGRPAPCGGASGRRRGALEIDLLAADDSFSSPDAFRGDRVDLSPGGDLDRCRALAVWVRFTGAGASDPLRRRRWASDARRPGALRS*
g43254.t1	Oryza sativa	495	64.24	495	64.24	165	CM020529.1	13262040	13265936	-													MLTLDPTAVSPALPPPPLPTASPIVVTTSRSWSRTSRRHGDKAWEEGEGLMSKRSSTGGGILRSGSSSAATDDGLRHELLSSSEFVRLEERREEGRKKGQFGHITSPAHASNDAGTLLPSTPCRPAFPATATDVPSELCRDCSPPRTIQRRGRRPRKLVGIHRL*
g43260.t1	Oryza	1104	70.47	1104	70.47	368	CM020529.1	13292196	13293533	-													MAPPIVGNGRDFLGHQPWPPAVFLVAPPPEPPRGLTTSTRLLLLSLRRRPSSSCLSRLARAPSGRAVASLGSATPSPSPVSPSPRRKLAGTVPPPATSGIGATVLPPAGYCPSSVRQPSSSPSSLDVAALPSTPAYPRFCRNAVARAGLALLLAGVPSATPSAVPVRRPTSPSPPASQRRAGDVVLGIASSPSSSSPTSLRSAAPPRRLLVSLCRHRRGHRYGVSHAGLTSVQLPPATIVISSPAPVVIVVVLSSFPVVVAPVVVFVLASASSSPAPAASRLCPRIAAKVVPSPFASVVPEPSPPRSFVVVVPTPRRRSHASSRGGKDLSLVALVLVLLVSPRTHCAVVDPARVVSGGVRLSASRLG*
g43261.t1	Oryza	270	70.74	270	70.74	90	CM020529.1	13294510	13294779	-													MVAVWRRLQRRGATTGRLLLTHLPLCPRLLHRPTASFRPYGFGGATATSPPIRSAAYRQAAASHVHPSKAGEFPPLPLPPSHHHPTPGP*
g43262.t1	Oryza	1101	70.03	1101	70.03	367	CM020529.1	13295326	13299521	+													MQWKRKTSTESTRDRAARRTQGGFRSPLAMASGPPSRPLPIPLKSRPPPSPETLSPRSPLSPVPPAVFSRPCRRVSTPAGRAVASSSVTAASSSPACPLFPAKTSGSASPPATVALPPLFRLRPPLPRPLCAGRRRHHLSRHRNAILFPGQATASPVFRRNAVARAASPSVSSAPTPAAPSAVPVRRPTSPSPPPASQRQGRPRHRFPSIQAPPRSIVVVSVRSRRRRPVGRPARRLAAPPPSSSSQRRVPRRPRLRAATVGCPRRLLAGPGHRRRRRPLVVLIVVAFVPPSSRSRSSSAFRQVSRCSPVIVFVLGSASSSLVPAASRLRPRIAAEVVPSPFVSVVPGRLRRARSSLSFPRLVAWW*
g43263.t1	Oryza	651	64.36	651	64.36	217	CM020529.1	13302163	13305963	+													MAGGELRREPWTSAACSSTTYPRAHGSELRRETKDDVPLSRQAAHGDREGSWLELAPRISRRFYTLLEHRVALVVFSQDDCYTTLDDNPLADFFLVDHEPKNQCPHRRIQGFWVSSDQLRPERSRLPIQVTPDPPSKAPTAAHPGDHRPSFRSRSAAQVAACHPSRGHRLSIWSAGSRPSKAPPTSVQVAVNHPSRSPRRRRVLLLPGCPYRRVVP*
g43264.t1	Spermatophyta	303	47.85	303	47.85	101	CM020529.1	13307622	13309989	-													MCRFKIVSRSISSGFVSLRRGGQKLYQKNLDIEVCREALLYSLEHRVALVAFSQDDCYTTFDDNPLVDFFLVYHEPKAVADFIGVSNDESGMAQAIYKYL*
g43267.t1	Oryza sativa	273	65.57	273	65.57	91	CM020529.1	13341082	13341515	-													MLTEVVAPRRHRRWIRTRGGGEAVGSAWDGEGALRAQRDGSTLPLVAHDGSTLPVVTNDRSVLPSVAGDLSNVGAVADVVSVRRHHRSSQ*
g43268.t1	Oryza sativa	513	71.73	513	71.73	171	CM020529.1	13343537	13344252	-													MKQATRFVQPLNPNSSSSSSLRFQITPPPSSSRPTRNPPPPPPPPPHRAAARLAGWPEKVNGAREPPPPPGEPPPLPLPPSLSPHDSDDEVPPPRRLPHLRRFPAAGSTTTGRRLLIPHLLCPCRQRRPTAFLHPRGFGAAAHGHPSKPRGNPLFPLPQPPSYPHPNPKP*
g43270.t1	Oryza sativa	621	59.9	621	59.9	207	CM020529.1	13352724	13353496	-													MVGDVASRRTALVDSFAKIDGTPVMRGAGTFSSTLPASVRRRVDGALVVVPAPTTGSGTNDAEAQLEGVEEGDRCNRVLLRGAKNRRSLDVLLPDKFSCSSLGIQGALSPVFSLLCSLFALLLLTLQPFSFLCLALLFQSASFGFLSHALFFGFSGFTLFFRLAVSHEDAEVERRVVIFKVFVEVVEVAVVVAVAEVIVLNDLRRP*
g43272.t1	Oryzinae	1725	49.8	1725	49.8	575	CM020529.1	13358010	13360826	-													MYKIFSNAIVVSYSHLLPVVPYNAFNPPPPEFDLMKYDPPIAQRRSPRRQTGQASGGPKIQSNIQPNTSKPTNQPDSRKRKLVSSDDEGDDVEKAGDKRATEKQPRQTNPKKKTSSRPIPKIRKSSRKPSDINPSGKDSEPTGMETGPSTETGPTAEDRPSGDQSATDNVATSNKPPTGNQSAEAEVSADQEPPTGNQSGTEQNKDITEAEAQTNSPPKTNTGAGSGTNSPVRVQGPARPRPEIITGPMIGDEEEVLRIRSAEDSRPPILVKWWDDEMRPHGIVINKQKEDDEVCLLKKTLGQATRLVNRIHLRNEAKTATLEKLVPHLGTLEATRDQLREAKELARKTEHDLIDRIAELQDSNFELSGSLKVQAAKMSELERRIRALEKDKGELTKQRDSALKDVEDRKIKSQAQFDVLVNKIKRLEGARDEVTNAATPLVQAMFFNNNGPSSFDASEIFDKLRIAPDTYFKNIKEAGSMGASLALAMTKSLYPKIDIDAVDGFADGTSEEAALDLINDAQKAADKIAVDVVERFQENDLRPTGSGCFTGFLQSVDIVYSVFSVALLAEVAKS*
g43272.t2	Oryzinae	1611	49.97	1611	49.97	537	CM020529.1	13358010	13360826	-													MYKIFSNAIVVSYSHLLPVVPYNAFNPPPPEFDLMKYDPPIAQRRSPRRQTGQASGGPKIQSNIQPNTSKPTNQPDSRKRKLEVIQICRKPSDINPSGKDSEPTGMETGPSTETGPTAEDRPSGDQSATDNVATSNKPPTGNQSAEAEVSADQEPPTGNQSGTEQNKDITEAEAQTNSPPKTNTGAGSGTNSPVRVQGPARPRPEIITGPMIGDEEEVLRIRSAEDSRPPILVKWWDDEMRPHGIVINKQKEDDEVCLLKKTLGQATRLVNRIHLRNEAKTATLEKLVPHLGTLEATRDQLREAKELARKTEHDLIDRIAELQDSNFELSGSLKVQAAKMSELERRIRALEKDKGELTKQRDSALKDVEDRKIKSQAQFDVLVNKIKRLEGARDEVTNAATPLVQAMFFNNNGPSSFDASEIFDKLRIAPDTYFKNIKEAGSMGASLALAMTKSLYPKIDIDAVDGFADGTSEEAALDLINDAQKAADKIAVDVVERFQENDLRPTGSGCFTGFLQSVDIVYSVFSVALLAEVAKS*
g43275.t1	Oryza sativa	636	69.81	636	69.81	212	CM020529.1	13379579	13380427	-													MAALDEVTTPPHRRSSPFASPVPAILSRPSSLSLGAGCGGGWRATGGVADGEGWTMASGAQRPDLACRAATALPPPSLLPVVTESSPSPDLVCRLSLPLRPTSNLSPRPPRLQRHCRASTAAVAAASTAAVVAASTAAVVAASCSSSGSTSRGTKEREGRGVKGEFGAGAPVSTGACRPKRVAPRRPSAKSERGTRSLPGDDADRKVDGRR*
g43279.t1	Oryza sativa	279	74.19	279	74.19	93	CM020529.1	13407843	13408121	-													MPLPPPTSPLAEPQVASRHHAGLRAAMLPVAVLRRPPPSARPAASRPPPPSAWPHRWPPPPPPPGLLPSRRSLARSLISLLDLLSPIGRRRG*
g4328.t1	Oryza sativa	642	71.03	642	71.03	214	CM020530.1	20064138	20066915	+													MRTISRCSAEDTAEPAASPTPDDASPPPPLPTGAASPISPPAAPLPLPISRLSPPPSWPPLPPPAPLPCPSPSLLAGTARRRRGVAETAHFPHASCGGGGDLPHASGGGGSGSPSRLADTAQRRRGAAETAVPPPPSLSLSPSASTVTAPSQRRRRRQRQRRRRLRVDPSAVAATAGGSGGGAPSSASLLPPAAVVASAAADFFFSIFFHGYC*
g43280.t1	Oryzinae	399	70.18	399	70.18	133	CM020529.1	13420454	13420852	-													MAPSLLDAASPFLLYSAAAAGGSRRPLAAATTGRHAASSLRVGALKYCRIYKPYHRIYKPRSSGRCLLHPPPQGRRSPHLHHPELLGTRSGLYVVRDHRIWSPPCSGHRLLRLLRRRRLFVYSATELGSPSP*
g43281.t1	Oryza	279	69.18	279	69.18	93	CM020529.1	13420886	13421487	-													MRVTFDGFYGVPSSVSHPATTRHSNERPSDECWAARQPQAARRHRMAPSLLTAAAPDGALPPRRRLALPPLRRRHRAMSVEQRGSRRLLVAA*
g43282.t1	Poaceae	1062	53.58	1062	53.58	354	CM020529.1	13431004	13432152	+													MRAKIRQEIREEQQNPQAAAAAAHEELGSPTQKRSSCASTELAENPTSVDSAVDHITEPTSCTLTVRVMPTFMVPAAEGLAYKPTLETRMHGAQLRADCAKVQVDSVKPEYELFPLKYPPNDEVLSLGNARGTFIQWPKDLIEIRVTARPTTAPGGRPPKRPASAPSAPPAQDRHAQSYDVQLQYDTDFGEDRTEADGKVIHEPPPMKKSRKAHSSPQRITLDKPEAKGRGRGGKVQASFLAPRKLDLGKGQEETKGKEVKKKYIAPQEFQLGMPLVGDDVLAAMGTACKDLHLYYMEKSNVRKPSKATDILGEHNGKPFLGPTNYIVVDFKDLFDLYRLRAVDTSLLKCYSL*
g43283.t1	Oryza	237	70.46	237	70.46	79	CM020529.1	13437021	13437542	+													MLNAGSTLTIHRLPSPAALPLPSLAALPLPGPVLSPHHRIERRLWRIEEEAADRAARWRIDAAMGGTDAPSRFFSPTN*
g43287.t1	Oryza	726	65.7	726	65.7	242	CM020529.1	13465716	13468206	+													MRQQAGEEKRPLPSDVEPSVMGEPGNGGSGGGGGRRGHAGAEKTNEKEGEEMDAARLPAAAVCVAGIARTAEARDDRVWIPSPNSSPNLAALPASVAVRIARRRRLLRLLSRRPSPPPASPSPAPSVAVCLPRPRRLLRRHCRPPVHLHRRLCRSSISLAAFIASSALAALCPIHLLYLQRPVAVAAYVLGASARAADPRCAACIYGSPAEERLMMQRRPHLDVAVDCSSHLFGCYWFENR*
g43287.t2	Oryza sativa	276	62.68	276	62.68	92	CM020529.1	13465716	13466088	+													MRQQAGEEKRPLPSDVEPSVMAAAAAAAADGATPGPRRLMLLVSNRYDHEQLRRRPMGMSAGEGRRGDGCGEATRRRCVCGRNSENGRGQG*
g43289.t1	Oryza sativa	1995	67.62	1995	67.62	665	CM020529.1	13478309	13487523	-													MPLATDLTQLFRYYARNREETAELQMNGLFEDCMLAAAVASYLIWLRVSLQDGGMREGWHARRDPHAGEGVIVVQVRHCSRRTSVTSTADCAESPRSCPCHLSSQIPDLSSSSIPNPNPSQINSSAKVYFASPGFDGPNLSRPISPSLPGYLSLSLALALPASIPGELPAREVGPRAPLFARAPAWLPPMPRLRRPRHPAPLPCRACSRAAARPRKPERVPEPRRSNRRAARCFPRTRAVVADRLVAAAVSLCLSPVSPLRSTPPRRHRRRHRLGPAIPRASCQRTEAELLPLPRRPRSLLFPKRQGTSPLSSPYFPLFPPAGVILLPPPCRRFGRDRRALALSFDRPKSVPKPTLPSYKPKPPPFLSSPIRLHAIAAASRALFAVAVRRCACRRSRHEQGRGRGLRARPLLPLPRPEAGEITPAPSASPGAAPTVAAARHVLAAVAARARKRLSSPASLDAFPPNPTLASDSRSRVDALAAGNRPLVTSSPFPPSPAAGCRRRDSPPSSSLRRIQAVGSSPLISCNHPVCSLSPVLPWFAPPLAAVVRCPFRPASSSTSRRPAWQPRRRHVSASSAKAGSSRPRSAPPRARVPPRAVRLRVGPPHPFHREPRACTASLPRPRACAACSLRTVNRVTDKRVPPGTTRVQANNQHHRVSSLRSSL*
g43292.t1	Oryza	354	59.32	354	59.32	118	CM020529.1	13504196	13507019	-													MECVRHRTCCMGARWIQPSSGRGSPDPAASNLIAVDQRLQFHHVHIVIISDADTAAATEDEIQSMKTVIVVAPTANTMGTPGAWWNREASALPPSPSCMATESDLLRSWLTGSTGMM*
g43293.t1	Oryza sativa	228	69.3	228	69.3	76	CM020529.1	13509512	13510258	-													MTLALNPPLGPSSFTERVPSGGGDVYAYTTKRLARGGHHPGRAPGAACTRAYAGARHVVPWSCGRHEQRAKRTTS*
g43295.t1	Oryza	1035	69.95	1035	69.95	345	CM020529.1	13513746	13515380	-													MRAPHGSDSGRAVHGGPGPQTGKERRTTWCTRGADAAHTQRPRGSHAGSRTDGTDLPSAGARRRLKPTRGYGTAAARHRRRPADSGGDSADGGGATTSKRRCYQGKERRKKEGEGGASSPKGSDRRGGKRRRPATRNNGGRDGAPAANLDGGGVDEVDLGRANPTAAAALAAARGGRSSERGGGGWVYGAGAMESSGEAGGKRKNEEEDAGMDYIGAERSGTTGSGPISPADVGRWRWRERRDSKFESRPSRGRGRAGEGFEGCGRGGRTCGLGRRGAGKAGAGGCEAAAADGGRPEVRDGPDRLERRTSGCDILPPLASSSTLTPKGSRWLKFSMVNNSNEWS*
g43296.t1	Oryza	234	59.83	234	59.83	78	CM020529.1	13517532	13517765	+													MADHPPNHRGEGMDDFVAELARMTLVVGYPNAPEYSTVPPLNGELPHRVRLEVHGYVGTCLANMVVEASGGTADHAC*
g43297.t1	Oryza	273	55.31	273	55.31	91	CM020529.1	13517784	13518056	+													MARLRERHNYIFCNTAYHFHPRRASGDDVNTFRPTAGENDTTFGHMCAVMRGMDRMHSDLHKASKALNDRKLVRIIALKDEIARLKKENA*
g43298.t1	Oryza sativa	309	65.37	309	65.37	103	CM020529.1	13518112	13518420	-													MRPPARRQVPLSGSWSLADTSHRCPALSHWNCYCCGRGCHWLDPWRLTLERRREQTRELTLEQELGLELELRALQELQEELREELQEEVGSWAQAECAREQS*
g43299.t1	Oryza	237	60.34	237	60.34	79	CM020529.1	13518714	13518950	+													MVNTRNGSRAAGEDSNSEERTDGGHPNSASGNGPPLLPENPTLAQVMTHQTQMMAAMMQQQHQQMHQRMQQQTEQQQQ*
g43301.t1	Oryza	378	66.4	378	66.4	126	CM020529.1	13524777	13525260	+													MAGLHLAPANPMESTATEGDDGRRRTARLKMEQIGFTVTTVLRWLASSRRWLPGFSSLLRCRQWIRRERVAGVELFIAKPREVAALTADFRGDGEWRLERRPEVEREGERGESVSGDGGRRDLRG*
g43302.t1	Oryza sativa	390	73.08	390	73.08	130	CM020529.1	13527824	13528213	+													MGRRPISSPSRAFAGPAEGHGPAARPSPPPPRTLTGGAHLSGPSLTSGRPPSAAAASQPPAPAFPAPRRPRPRVRPPLPHPSNPSPARPRPRDSRDSNFESRLSLHLHLPTSAGEIGPLPVVPDLSAPI*
g43305.t1	Oryza sativa	453	69.76	453	69.76	151	CM020529.1	13547187	13550412	+													MTSWTISRGDRARPRGLAQQCHGIAACKSDSAACLSGLAACLSETALSRVIIARYRAVSHFHCVIPTTTSGEEGAAGLPATVLAASARAQPAGRRTSPPERCAHPPGRPPRQPARAPLPPGRRSKRGRGGTGGERGEEGDEGGEEEMEKE*
g43309.t1	Oryza	735	70.88	735	70.88	245	CM020529.1	13564591	13565682	+													MFVSCNGATWVATTTAFLPPPPRHRPSRPPETARLRGRRRQGLPSPSRAQVGAHNPDQLGVATVRQHRRRRRGRQRRGVGLGARRRPGGKGDGRRRERWSSGNDSPSRRLSRSRLGAWLAPGRRGDRQAGAASRWAGVGSGGSLPSWSRRHRRPLSSVLASVMLRRRALASHQPRTWLDLAVRGQIRRLHTGWQLVGGAAACGLQQARRRLAGGQLLLGMGLLLPLVDLVVVDGRRCVDVELVG*
g43310.t1	Oryza	291	67.35	291	67.35	97	CM020529.1	13564726	13565191	+													MSQLLLLSLPFQPTDYFFLLILGRHGWRPPPPSSLLRLATARVDHRKPRGCEEGGGRAFLLPRGRRSVPTTPTSWGWRRCGSIGVDVGGVSVGASG*
g43311.t1	Oryza	654	65.75	654	65.75	218	CM020529.1	13565222	13566212	+													MAGGGKGGAAATTLPRVASPDLGWGRGWRQGGAETGRQGRRRGGRASAAAARSRRGRGATVGLCQACWLQSVASTPDGSWSVGRLRVDSSKRGGGSLAASSCSAWGFYCHWWISSSLMGGDVWMWSWWDDDLCWREAGMGLDVRDDAGEILAVLLAGSTTTASVGVVSLLGGIVMALFHIPTNLQVKTLFRFSDERRRRHASCPPWGRRFGEVPMHR*
g43313.t1	Oryza sativa	204	71.08	204	71.08	68	CM020529.1	13569835	13570038	-													MSMAPPPLLPSPPALLHARIPQPRLSCLSAAFLAAPPPPPPARRPLALSAADEVASWLGCLMGFCGP*
g43317.t1	Embryophyta	1362	69.38	1362	69.38	454	CM020529.1	13587575	13589132	+													MPRQSLSLPTLSLSSSDAARRAAPRRRPAAEKRRAGGWGAAGACICPCQGDSTASRRPWRARRRGWRAARWMAETGCGGRRAGWRAPGRAGTVRRAASPRGSRVRRLHAPPLLLAVTSLHPPLLRLAVAPLRPSPLRSIPPTSCAAAPQQPRTPVPMCDSSSSSSSSSSLLLALAMGEGRRAHAILFPFPCSGHINPTLKLAELLHSRRVPVTFVNTEHNHERLRRRRGAAWAGRVPVRGGAGQHGEAVPVVAEELRAMLVEVARRVASDGSSGVLPVTCVVLSGLVSFALDVAEELGVPAFVLWGTSACGFACTLRLRQLRQRGYTPLIRSKTGSPACRRCVSATSAASFARSTRPASHYAWTRTRRTAAPGRRGSSSTRTFDDLESDVFDVLRDEFPRVYTIGPLGADRANNLVGGGAAGLSLWEEDAACMAWLDEQPTGSVLYVSFGSLT*
g43318.t1	Oryza sativa	429	71.1	429	71.1	143	CM020529.1	13598261	13598764	+													MPPSRCRAFRRPAIVAVSSATLASPRAAQSRPRRLVAAAPPTSQPLSSGAATSAIGHNHRAYAGYHRRGLPPPPPASTRSALMGGDRIRLQHDQLRRPAPLTASAVASHAEEELCHQLVLPAATFPSGLAVSNGGLRWRRGG*
g4332.t1	Oryza	759	68.91	759	68.91	253	CM020530.1	20084332	20085501	-													MPSTPTNFTAPPPVDSQSRSLATSNHLGLDLDENFRYGVERQRRRQRRAAAAPRPSGGPPAAARGGAAAAAPSPRCLATLTLCPHPSSRRRPTRASRSSRTASPAPTPSHSSPPPPPFSHPNRRITTLLPTTMVTSSRRKRTCVARPPPATTRARRIQLISVGCRPSSPAARSGAVAGTARRPARRWFADPAVQSGAVADDDDDGDEFEEEQDARSSSPAAARRSCAAPPPARAWPKAGLESEMWARRGEER*
g4332.t2	Oryza	924	67.86	924	67.86	308	CM020530.1	20084332	20088787	-													MTDVTGLTPVMSSADSHDSTSHLLPAKVEASTDLEWRWEGRGGGREEEKEVANPQPPATHLLDLAPPPVDSQSRSLATSNHLGLDLDENFRYGVERQRRRQRRAAAAPRPSGGPPAAARGGAAAAAPSPRCLATLTLCPHPSSRRRPTRASRSSRTASPAPTPSHSSPPPPPFSHPNRRITTLLPTTMVTSSRRKRTCVARPPPATTRARRIQLISVGCRPSSPAARSGAVAGTARRPARRWFADPAVQSGAVADDDDDGDEFEEEQDARSSSPAAARRSCAAPPPARAWPKAGLESEMWARRGEER*
g43322.t1	Oryza sativa	261	70.11	261	70.11	87	CM020529.1	13608382	13608642	+													MRTRFLSPLPSRFYLLLLSFISSPHSPFSSSPSPPPPPSSPSSPLLWQAAAASRGGGGRAAAGGGGRRAGEEAMAVASGGGGRGPV*
g43324.t1	Oryza sativa	327	72.17	327	72.17	109	CM020529.1	13613296	13614836	-													MCSRRTACSRTPPAVAAHASAPSRRRGGATAAAPAACSDAAATSSTTTIIITAAAGFIFIRNSHCRYFRSPDAARPPIVPPPLQLDLAEGRVQPPPLQLSPPGRRRCR*
g43327.t1	Oryzinae	258	72.48	258	72.48	86	CM020529.1	13630721	13630978	+													MARSSAVMRVIMAALAVAAIILSATLHEAAAARPVHGWNPQAKGAAAAATTRHGGFAAVQLAGSVPSCCTNGGGAGNCPPGVTCP*
g43328.t1	Oryza sativa	294	63.95	294	63.95	98	CM020529.1	13635090	13635383	-													MAQAVHHPPWATSGVSCTISSGSAISSSGSCTVSSSCSASTVSTSGSSIDSSSGSRTDSSSCSYTYSPASSSSGTFKVKGPPSSTACPHKGNEEGES*
g43329.t1	Mesangiospermae	1467	54.74	1467	54.74	489	CM020529.1	13635483	13637061	-													MADRDEEHILYDTIAEGSSQYWNEEEGNEDPNQYLNEEGNVERDAEGNQQGHVERNVEGNQEEEASGSQPSVGQKRARGQRGAAKKLEGRHIITEVEEDGRPSAPAEAAKNYVRHSGWVVRDNVPVSTVYWRRTRARGDHESFVPDSEKEMLWTTMLETFTLPAGTEDKVKRWTLKKMAEQFQSFKGDLYQKYILKGQTPNFDTFPKLRDHWDEFVAYKTGEQGQAMMERNKENATKKKYHHHLGSGGYSVAMPKWEQMEAGLIERGIEPATANWPERLKFWYYAHGGTLNPADGSLVFGDQIREAARRLTDAVEASSQGTFRPDRDRDELTLALQTPEHPGRTRRKGVIPWKIGFKEDIHTYRSRMRSKRDTEAKIADLEFRVSSYELNMQEEVARKVDERMAAHRSHDPQPTIPPAMVSPSGNRSSCASTGQVGSQSMDAMQTQDESTCPVDDITQRTPCGVGHGHPNGPFRYLPLQADSSRILEG*
g4333.t1	Poaceae	3207	68.66	3207	68.66	1069	CM020530.1	20089932	20093229	+													MARGSALLDGSVLPPSRIVSERQAGLSHRFMPESATGREIVTLGEGRPAPDYPGRSVFFLPFAMAGLVPPFSSFFMDVLEFYDLQMAHLTPNAVMTLAIFAHLCEMFIGVRPSLRLFRWFFTVQSVSPPSVVGGCYFQPRGPVLNRYIPCALRKKWDDWKSDWFYTPLADEARLRLPSQPPAQASSWRAPVDLGNGYDAVLDRLAGLRSQGLTGAMVYGDYLRRRIAPLQRRARGAWEYTGSEDFTRTHQGVRWDWAPEDFKILVQRVLNLNSVEAALIPQGILPLCSDPDRASILTIMMAVGASEERAPKGHDGASGSRRGEQSTPRGGRASGSRDRGPGSSRPADARGKRKQGGTPPPSPPRGGGAARASSRRPEGAAPTSQPEGERKKKRPRKMGETEPSRGNLISPPKWSFNRPPRSEIPSRPSRHSKSGQSEAEDPAAAEALRWESDRREAAGRLREAEEAAQEAARAHQAEETAREEAARARQAGEAAREEAARARQAGEAAREEVGFRQDEAMATSEAARDEAAGASLGPTPSGDTQATTSGAAGVEAAGASLGPTPSGDAQDQPGPGDIPESGTSIGGPSRVASSPRRLFPTPSIALLNAEPLLQALAAANTTVLDGLSAQVEVLQAERAELDAAWARVEEGRRSMEAMVEVGRKAHRRHVSELETRKKVLAEIAKEVEEERGAALIATTMMNEAQDTLRLQYGSWEAELGKKLDAAQGVLDAAAAREQRAAETEAASRRREEALEARAMALEERACVVERDLADREAAVTIREATLVAHEAACAEEEFTLRLREDALTERERALEGAEATAQQLAVNLSLREAAQEEQARCNLEGARAERAVLNQRAAELEARAKELDARARSGRAATGESDLAARLAAAERTIADLQGSLDSSAREVEALRLAGEVGPGMLWDAVSRLDCAGRQVGLWRGRTVKYAANQGGLAQRLSKMAGALQRLPEELEKTIKSSSRDLAQGAVELVLASYQARDPNFSPWMALDEFPPGTEDRARAQVRDAANHIVNSFEGSAPRLAFAPNSDEEGNAGGADDSDVEAGDPGASD*
g43330.t1	Eukaryota	780	66.28	780	66.28	260	CM020529.1	13637929	13639231	-													MLRQIPAPTPPYLTVVSSSSSSPPPPPPPLPPHLWGESRRRQISLHASRSLRSRSLSVVPPATRRRATTTTRHAAAFAAAQRRRRMPTPRRRRRRHAAAAFAAARAMPPPPRHAAATTAPQRHVAAAVTTPPPPPPRRRANRRPDAATPPLTNENENDRTNESENEHVNVRCRENVNENENDRTNESENEHVNVRCRENVNENENDRTNESENENNRTKTSENEGTNVNENKRTNVNENERTNVNELGNVNERTNEDER*
g43331.t1	Oryza	285	70.53	285	70.53	95	CM020529.1	13654420	13658449	+													MLLVLVAMAASLHEDFAAAASPAAAGGGGRAADHQPSAVHSISASAARPAKEPAAGAGGTTPPPVRATADGPSCCSNSVPPPNGCVCPPTPSAP*
g43332.t1	Oryza	264	62.5	264	62.5	88	CM020529.1	13663789	13664052	+													MMARVKVGVLIVVVAMMVVAAAAARPAREGAAGAAEAPPVTTTTTAATPHAFAAADGVGSGPSCCTNDINNNPCPPNSICRNSPSKP*
g43333.t1	Oryzinae	621	66.34	621	66.34	207	CM020529.1	13668239	13671954	+													MVSATAVKIAAIFMVALTIGQLMAEASSSSSPQPRRLLEVDDDDDGEVVEAELDEATLLADELATIVQGCRSICHRHPKSWRHDGRVIGRPGGGVNWRHHHQATAIPEESTYRTPPHIPPPPADRRQLGILSATGGARGECKGTVGQRPARRTDACSPGEVPPRRLYQPLPLRLFSHLPLPRLISSSAAKSTREDGIVVIVAGVVN*
g43334.t1	Oryza	393	68.19	393	68.19	131	CM020529.1	13672119	13672511	+													MAGWPLGGGCSPRCLRTSCTPRGTNRAHRGTICRRLHGVVDSGHEAGDDEAGLAGAADDGDLLVAEGGDARVRQPPERGGTGHVDKVVVGFDAPVELIVGVQDAEEGYIVVRADDSGIDSEPVGLAAGGR*
g43336.t1	Oryza	639	61.35	639	61.35	213	CM020529.1	13674992	13676484	+													MSCWLIQLVLRWIMTFDIIIQREREHGGQGGERENEARGQAYQGVAVIIVFEMPPLGAGGEGGSEEEGELLRRSGKGSYTGNGGKRELPWAGSGHLAAPPPLRLALSLLCSASSRLQSPLRPGIVAEKDASTFQIRPKLLAIHACTRFRARRYFDPPMSVVGRATKGDRGAGGGVAEGGGLWLVEKGKGRERGEMKSEEREWVGPTIMYREE*
g43338.t1	Oryza sativa	396	62.88	396	62.88	132	CM020529.1	13680504	13681436	+													MPTVLWSAHWSSPPLWHHRRPAEPVHPEQSHCVVKGRLIPLCKTPQEPPRSVEQAGRSTSSSPTPAAEHHLGILLLHWEAKGSRRRHRVVSAAAAMSFYCHDLAGALTALARYLHTSRRQDAALGCRALRI*
g43340.t1	Poaceae	315	70.16	315	70.16	105	CM020529.1	13686979	13687293	-													MAHHERELVDEVDVEARGGGGRQRAAAAAAAGERMRLTWSCLAMAVLLVWCAVVFHPAHARAAVDGARRPRPPRHRARRLALPLHLWQVRPPRSLCAVQVAAER*
g43342.t1	Oryza sativa	270	67.04	270	67.04	90	CM020529.1	13694826	13695095	+													MAGGRSKLAARRAPRAGSRSPPCRLREGRCWWRPRQGAALADGGHGQGDVGGGLGGEPLLLIVAAGGEMSATASVVGVFRRETLVALVS*
g43345.t1	Oryza	1005	68.86	1005	68.86	335	CM020529.1	13701062	13703840	-													MLPEEDARPEVAQSGGEGWPEAVEMVAARVGSGGGVSVVKGENGSVAGLAHAAEKLAMLAARSGDGYGGGGARLELATVEERDGARGGSVSAMDWGRGAVDGVRQGMAMPTAVFAWRGGDGSGCGDRLELDGKRRRTARRGESAGARGGLGKGGETREEGRGRVFIAPGGEIVAGMGGNGRRGVRAGRRRIRRGVGGNGRPWWLRPGKPKLPPPPSLLQPSPPPSSSQLPCCHHCRHRAAAIVLEDGGSRSAYWPFAPPTIGGADNCLSPPPPLPSGNLLRVRRTGRHLGPDLAPFSFASHTYARTYTPHKNPENFRVKSHAAAIPIDAYDDTS*
g43346.t1	Oryza sativa	267	70.04	267	70.04	89	CM020529.1	13703871	13704137	-													MLTKRHGTGRRRDSGGAPRGEDDGDAPTAADGRRVTAGDQNDLGSAVEWLGKREEARGGGKTRPEAGDEGRSSPLKAGRMGTGDGELV*
g43347.t1	Oryza sativa	435	66.67	435	66.67	145	CM020529.1	13704304	13708150	-													MGRRPNSQTMGRLASHARSSSSPRQKAPPPCEALKREERDNDRPRARVSLAVAVFLIGRSHAAAARARWCPYLRPCLSFLFPCIWLTYVQYCTGQASTDRTQGKGTADVIKGERRADRRAPHISGTRGGRTVDTVHRGRGGTVD*
g43348.t1	Oryza sativa	297	65.66	297	65.66	99	CM020529.1	13707606	13708155	+													MWRRLKVKLGSGNSDPQLSIGERTSKAETRPKIRAPPCPRCGCVRPADEKDGDGEGDARARAAALLHTEAEPFDADSSCSARARRDDPSFGSWAAGPC*
g4335.t1	Oryza	357	68.91	357	68.91	119	CM020530.1	20097369	20102739	+													MKPGIYLTRTNVPSLGGNTLAPAGDERLEALVLTGWGEACPQSPPAAQPCAASQPPLSSDLAKGRPPPAAAAASARLSLALPFRRIWRRGGRRPASPSSEEGGGGGGGGGEGKERVRK*
g43360.t1	Oryza sativa	411	57.42	411	57.42	137	CM020529.1	13755335	13755745	-													MPTSSVAPLLPSSPRQLLRDGRQRPPTNIATVKVNGGCNIILLSPLDFMDASSLLHDLISLPRLHVDHAKPCIHAPSHSIRQLSLDLMLNPSCIRHRGVGSGHFNVGSAHRWPTPSSSIRGHGRRPTQLGECPPSS*
g43361.t1	Spermatophyta	2493	63.58	2493	63.58	831	CM020529.1	13757718	13761625	-													MTWQTAVRSRATAVNEICRRPPCRPPRGRFSTVRGAACKWAARGGMEFCRRPPCRPPLGRFCTVRGAACKWAARGHGILQAAPLPPSARAILHLCLKFALYRLRAAGLLPLCRLVEAAADDRDPAKRWDADRSLLAALVDRWRPETHTFHLPCGEMAPTLQDVSYLLGLPLAGAPVGPVDGVFGWKEDITARFEQVMRLPHLGPTTTLPPYSTVGPSKAWLLQFTADLLHPDADDYSVRRSLEAYLLWLFGWVMFTSTHGHAVDFRLVHYARSIADAQPQDVPQWSWGSAVLAATYRALCEACTKTDAGAIIAGCPMLLQLWAAERFAIGRPVVDSAPYGVGRSAQWPEDGPTMGTYWCRRGRRYAHVQVRRGYPDFVFEFDRLQPSDVIWEPYTEEAVAARAPLGLSSLCTRDQAYWLTILPMVFDIFVEPHCPQRVMRQFGLRQVFPGNVQPTVPPADHSLTRRGQLAGALWAPRVQQYVDDWVLATEEVINELFPHTEENYRDYLRWYLPRTRARVTFTPDAPEPHVAAVTDAYPTHRDRDYFVAADAARDISADITAVQVRLSRAPWTSYLQLVRYTHGLAVLPSEQDLVCLRAPLASEQCDLQHRTSYAFERVRRHDRPFRELRRGVRHLFGRVRQLFLSRSVDPSPTRTGPTSQFYDDDLHGADHQDVLGSSQLGGAPEAHTQEQPEVTPVQAGRVGRAVPPDRLTYSQGHIRAQGRRDRAQYKIALPQGGKGAACKIPCPLAAHLQAAPRTVQNRPSGGRQGGRLQNSMPPLAAHLQAAPRTVENRPRGGRQGGRLQISLTAVARERTAVCHVIFAALWEGDF*
g43362.t1	Oryza	345	58.84	345	58.84	115	CM020529.1	13767919	13768263	+													MGCIGEVIAGGAPRAAANDAMVETRLGMETHTPPRFLHHDLQRRLPCDGALHTTADDAMVETRSRTETCIASSSPPPSQPTTPRRVLELAPYVLSSMSPSDARELPELKNKGRH*
g43364.t1	Oryza sativa	333	71.17	333	71.17	111	CM020529.1	13777954	13778286	+													MSFFFLLRLSLVSFSPFLFKSGGPFGGGGSQRTPPPTSSAVVASGSFPAAGTIDSSPAVGRSGGGRRLPSGGGGGLWLLPSGGPEQRWPPPPQRRGWRGEGAAVEPGGDA*
g43365.t1	Oryza	387	61.5	387	61.5	129	CM020529.1	13778369	13778755	-													MWGPQVYTLLPSFFLFLSPFSSSAGGGEREGGRCLETVETVRRQRDLKADLRLVVLQAEQRYVSASRRRREARSGLQQRLPPTTWSDDDERRAITDEEDLLISPLHIPDWLGSPKPHNRGIVAVRELA*
g43368.t1	Oryza	222	65.32	222	65.32	74	CM020529.1	13792116	13792414	-													MSPHSSSSTPAPPTTDQVPPPSKACRGSPLPLVPCFPSPATASPPCPKAHGAHLFLSRDAPPHQLKGLRLQET*
g43371.t1	Oryza sativa	768	64.71	768	64.71	256	CM020529.1	13797289	13799435	+													MSAMVEWGPPVGLGRKWTVGIGDNASGSEGEGGSDKRGARGSVTWRWAHAWHSRLHPLEMTNLPTELGSSVGPNQVQSSVATRQTKSAALLLDNAIATVRNRCPLGGSRSGRQRRNVFWHDHNLKPPRRLLPEEGHADGRPHSATRTAARRHLQAHVLGWTRPSHGGKKRWSRGIMGSAMLWAARVFVFFPAAMLIPIESPSAAPSLRAATPCVHPSPRPTAPAPLRAAPALLLSPSCVAIGHASLSVMTMDDGA*
g43377.t1	Poaceae	240	64.58	240	64.58	80	CM020529.1	13816541	13816780	-													MEEVDEHPVEDGELRREVVEEERDARVALQLELEKERSATASAAEEAMAMIHARDRGAPAAPHRQPLHAAHDDSSVGKR*
g43378.t1	Oryza	216	64.81	216	64.81	72	CM020529.1	13816805	13818464	-													MNIDHGDDIGGGQRRNGLVLLLLRHKEFVIPAEAASLKVVGEGPKSFVVGGGGEGEAGEEGRGEGTGEEGE*
g43379.t1	Oryza sativa	402	68.41	402	68.41	134	CM020529.1	13818771	13819172	+													MRALSTSLGRNLGLGPGSFPVRASTWAEFGQASAGRPILGFRSDGRAPTLEGQNPIPPGAGENPSLLTPLPKREKRWRRRMPPRRCVHSPKGECATVERPCPGTPPCYLPRGALPSAGSSGRGDSGPDPASRI*
g43380.t1	Oryza sativa	222	69.82	222	69.82	74	CM020529.1	13819192	13821880	+													MAARPPLRRIQREGSRRWTGVPSTAVAVRRHSLLPLRFGVDALDEAAQVDAVVFFVVVGAGSGLGRVHRQTKY*
g43381.t1	Oryza sativa	288	61.81	288	61.81	96	CM020529.1	13822236	13823092	+													MPDERTEISGALHSTPPQPSATRLHPPPCLRAGEKTMEATLVLHKMDSSLAFSKKLARRLEKHTYRASSFSMHRISIFYHPKSGLLRAGAAIIAI*
g43382.t1	Oryza	1047	71.92	1047	71.92	349	CM020529.1	13823276	13824422	-													MERGGRMEGGTTEIRRGAVTRGRRRGSNLSGLGPGKRRKTSARSPLPRPQREGARGFKDGNVGLETDLGGQGASWRSALASKSATGRREDDASGRKRGKEGRERGAHPFLLWENEEGSGGDAAEGGGLCLRPLAACARSGGAEAMTAAMTTGRCGAERRHGQQARAGADNGGDQAVGHSARARGLQREARRMERRGSGTRAGCGAERLQARQGGGAGRRRCDAGDDHAGARANYARGAAAREQKGGLGSARAAHAHTRGQSGGGGALGAAHAHAHPERRERRRGARRGSRARVGSTRAERSGGRGGRESEREKGERAGARRGRGGGDGPREIRPIDPGGGKIDFCGGN*
g43383.t1	Oryza	1062	73.82	1062	73.82	354	CM020529.1	13824469	13828881	-													MAKTDSPPPRRLRSGMASMAASVPPPDRAVRRRYVGLTASNRVASCRARLLCRRARLLRHTPPPLASSAAATASPRAARAPAAASPRLEQRELLPPLASPAAAASPRLLRRTPPPLAASSHTCRWRRESRWTGLTARGPGWDPLVGDSVHRAERARGARARAGLGRGAHARFAEERMRRAHAQLHGSRWNARTGGADRGRPDPISAELAPTWRLRGCHVGWREVDDDAGRNGRRTTATSGGANHGDTGESEHTGWLLRTRGDEPTAWIRWRELDGVELRRRQAAAREGGNGDEVTRGQFPAVRASTRLWESDASVGLSGATPSKAGDERVLRSSGGDGGEHTASDGNGRGGAG*
g43387.t1	Oryza sativa	324	66.36	324	66.36	108	CM020529.1	13856976	13857299	-													MLSGILNFIEDTTLGTYRCTAPGPAASRSRVAHEFPRAIHGRQPVRTHTPRVERCHLGARRDAKARPAYDSHCTGRGSGRRRRAREDFGDLGRVSHDGPAAWLDPDT*
g43388.t1	Oryza sativa	324	78.4	324	78.4	108	CM020529.1	13857628	13857951	+													MSRDSGAPAVPRGSYSRRRSSRRVRPAGGGLPAPARRARPAVAAAPLPSRAAAAHSPRLPPPLAESPACPRPGRLARPLRPAAPAPSRQPPRCHCLSTPALHLSGLR*
g43389.t1	Oryza sativa	213	70.42	213	70.42	71	CM020529.1	13859400	13859758	+													MESPTWPGTFGDVGPEGEVSALLLISPRGGRVAPAPAPRAEVPRPPVGFALCGDWRSDARLAPSRQDESL*
g43391.t1	Oryzinae	2274	69.83	2274	69.83	758	CM020529.1	13867277	13869649	-													MTAVGASEEQAPKGHGGAGGSRRGDQSTPGGGRASRPRVGGSGSNRPTDARGKRKLGGTPPPSPPRGGGAARASSRRPEGAAPTSQPEGERKKKRLRKMGETEPSQGNLISPPRWSFNRPPRSDVPSRPSRHPKSGQSEAEDPAAAEERRREFDRREAADRLREAEEAAREAARARQAEEAAREEAARVRQAEETAREEAARARQTEAMASFEAAHDKAAGASLGPTPSGDAQATTSGAACDKAAGASPGPAPSGDAQDQTGPGDIPELSASSGGPSRVAFSPRRLFSSFSATPLSAEPLLQALAAANTAVLDGFSAQVEALRAERAELEAAWARVEEGRHSVDAMVEVGRKAHRRHISELEARKAALAEIAREVEEEREAALVATTAMIEAQDSLRLQHGSWEAELKKKLDAAQGVLDAAAAREQRATEAEAASRRREEALEARAMALEDHAGAVETSLADREAAAAIREATLAAHEAACAEEESALRLREDALAERERALEESEAATQRLADSLSLREAAQEEQARRNLECIRAERAALEQQAANLETREKELDARKRSGGAATGESDLVARLAAAEHNVADMQRALDSSTGEAEALRLSGEIGPGMLWDAVSRLDRAGREAGLWKGQTISRSTNLEGLAPHLRRMAWAVQQLPEELEKTIKSSSRDLAQGAVELVLASYQARDPGFSPWMALEEFPPGTEDDARARVRDAANHIVQSFEGSAPRLAFAPSSDEEGDASGEDDGGDEASDPGALE*
g43392.t1	Poaceae	792	64.52	792	64.52	264	CM020529.1	13869751	13870542	-													MARGSALLDGSVLPPSRIVSERQAGLPRRFMPESATGREIVMLGEARPAPDYPGRSIFFLPFAMAGLVPPFSSFFMDVLEFYDLQMAHLTPNAVMTLAIFAHLCEMFIGVRPSLRLFRWFFTVQSVSPPSVVGGCYFQPRGPVLNRYIPCALRKKWDDWKSDWFYTPLANEARLRLPSQPPVQASSWRAPVDLGDGYDAVLDRLAGLRSQGLTGAMVYGDYLRRRIAPLQRRARAAWEYIGPEDYMRTHQGVRWDWAPRTSRY*
g43393.t1	Oryza sativa	267	65.92	267	65.92	89	CM020529.1	13871088	13871354	-													MYIVQTPQGVGAPRPSGPGQEQPDPPLEKSGGGRTPHPRARRPRRCQATWAIPSASSLRAQYSRSHITDSSPRRYVRAIILLKGSGRA*
g43394.t1	Oryza sativa	741	75.44	741	75.44	247	CM020529.1	13872804	13873544	-													MRGRTFPPPGRNLGLGRKRGLTLDPSWADFGPDDTGRPISRVLIGRPSVNSGETKPTPSQPRNPSPFPSLPSHFAALSSAPPSGGGDDGAPPPPPMAAAAAPPPPTAASAASSPTTGGGSSGRGGAPRAAATATAPLLPRAAAAAPSPTTGGGSSGWGGAPRAAATAPLLPRAAAAVESSPTTDGGGGALPHHRRVPSAAAAGGSSGRGGGGGGALPSTGSTATATAAVRQRRRRRRRQRRRPPSI*
g43395.t1	Oryza	279	59.14	279	59.14	93	CM020529.1	13878601	13878879	+													MDSRTTATEASAESKTLKFRSFHSCQETRSTKESKPLRRCSGKHTLEDDHQSWSQLPRGGERAAQPGGDNTRSQTCRANTQSMRMWFAVSSS*
g43397.t1	Oryza sativa	753	74.37	753	74.37	251	CM020529.1	13898088	13903125	-													MASTRNDKTSEKKYLPRRARPPPSLTGGSHLSSPSSRRAAARPSPRPFPLSPAALSPSRRYLIVPRASLLRFRRSPLSLPVGIVPAPSSSLSAVAAELRFAAVVAPVFLPTRRHLHRLRRVVADPVRPFASPADRRSSVAFVVPNRAAAFLRSGRRFRRPRCPGVSRGPSLSLPSPLRSLGRRSAAPVVAGGDHRGAGAPSPVGRAGEAAFGRAPRLPGAVRPSAAPARVGPTAPIASSRVLPVHRGPRG*
g43398.t1	Oryza sativa	1368	71.27	1368	71.27	456	CM020529.1	13906056	13909784	-													MILGISSTFSPLEALAKSAWKVFDSSLFRIGLSLSEPELSFSSPVAVGLRRCLLAPLKGPPVSPLPAATLAFASRRRKRPSAVCPSAAVAAVAPAVLRRRSGRRRRSGRPSSWSPSRRRPRPPLRRRCRPPEHRRRRQAEERRRFFFVAVAVRSSSAALLVTGEFAASRSTRWCPPFVPKRCRSPASVRRPSRRAAAAGGDVTADVIVALSREPVVDRSISAVRFGSSRSRPSVRVNRRPRARPPPSLTGGSHLSSPSSRRAAARPSPRPFPLSPAALSPSRRYLIVPRASLLRFRRSPLSLPVGIVPAPSSSLSAVAAELRFAAVVAPVFLPTRRHLHRLRRVVADPVRPFASPADRRSSVAFVVPNRAAAFLRSGRRFRRPRCPGVSRGPSLSLPSPLRSLGRRSAAPVVAGGDHRGAGAPSPVGRAGEAAFGRAPRLPGGARPSAARARGCG*
g43399.t1	Oryza sativa	261	67.82	261	67.82	87	CM020529.1	13914473	13914733	-													MTSSMAAGSDGDLAEARVVGRGFGGHLHVEGDDANPMVLTYASNDDRRRPATRGGSGGLDLADGGELRRPATKGKGRPSLLTPRRT*
g43400.t1	Oryza sativa	240	52.08	240	52.08	80	CM020529.1	13916456	13916761	-													MEVLHLLYVRSVSSSTTMLATTSAIKLHVLLQLQHSNNLPRGSKAANPWLSLPRATLPYQRQRLVSIMSLLQKLKMLQM*
g43401.t1	Oryza	615	51.06	615	51.06	205	CM020529.1	13917811	13918425	-													MFEAGGRNYIHACQEVARIAIGELRDRYSDQLADTEYRYHPRQPQGSDRGSYLETEGIENDATTRHLVEMLWAMDESRAETVLAAQDREDRNRGKICKLEDKVDRLERELAALKGEAPPQKARIRLTARKRALFVPRYQLAPKVRVVEKEVAPTLADPPVIIISDDEEEESKRNHSKIEWEATQDDEDEPNEPSIDLRCSEELE*
g43402.t1	Oryza sativa	753	66.14	753	66.14	251	CM020529.1	13920855	13921607	-													MILGISSTFSPLEALAKSAWKVFDSSLFRIGLSLSEPELSFSSPVAVGLRRCLLAPLKGPPVSPLPAATLAFASRRRKRPSAVCPSAAVAAVAPAVLRRRSGRRRRSGRPSSWSPSRRRPRPPLRRHCRPPEHRRRRQAEERRRFFFVAVAVRSSSAALLVTGEFAASRSTRWCPPFVPKRCRSPASVHRPSRRAAAAGGDVTADVIVALSREPVVDRSISAVRFGSSRSRPSVRVNRRPCARSTETLAR*
g43403.t1	Oryza	288	66.67	288	66.67	96	CM020529.1	13923293	13925363	+													MHIVRDGKRRIVGVDNVVDEEEYNQNLHFPASIQPYRCRHPLSPSPPPSPPSPLPPPTPATPSTEPGAAAFLAEPEAAASTEPGAAANDPGDAVH*
g43404.t1	Oryza sativa	573	65.27	573	65.27	191	CM020529.1	13925393	13926564	-													MLVAASVSLVDIEQPLSFDGVGTTRIEVGVNAAEEAQQDLGQTSVALPMPPSPPSPLLNCSPLRCRHRGRDWWWCRWLDPNPSASAFAWLGPTPQIRCCHGWLGRKKRAHIKGTEGRMVAMKACVSAGLVEAAGSAREVDGGERGVGGGSGLGGECRRSVETPVGQVASGVGEEEATTTRKDVTGLGGGR*
g43405.t1	Oryza	504	67.26	504	67.26	168	CM020529.1	13932165	13933486	-													MPTGINYLAGTGMGSHYPCPSCPTAIPKRKGGGCTGGAGPTWAEEWGRRQGRRGEVAAMMSGGGPARCMRAGEREAGGGGGMGWRSAAMGEAGSGGVCAGCLGSGGESSGRPRFRLAVASRSSGSNSDGRLALHGHCQFRCGLRPVVVRASIGGDGCDGRRRRGWVC*
g43406.t1	Oryza sativa	654	68.96	654	68.96	218	CM020529.1	13933522	13934543	+													MPVARGRHVPADASTPTGGAVCEACSRSGWLLLTGGVARRLLLAGVFIPRSRGEKGNRRGKEGEYLAEDRRRRRPETAATGGRGDHGSAQWRQEAAATAAANGGGLDGGRPAGGVLGAEVKPLPEAKPLPSPSAAVRQSPSRPLSSPHGDDCPAAGGGSGGAGGGGGGAGGDRGGWEEESRLGGGWDWEWEERRLGVGVGGGRRERNPKDFRRWFLY*
g43407.t1	Oryza sativa	804	71.39	804	71.39	268	CM020529.1	13933968	13935365	-													MEVAGKGSKGNSRNGGCKVVNREERESSGETARGGSVRRLQRWSSTRSRRQWRGAREDGAGFVLSLVGDGGAYTWWPRYGWAAAVDEHGTATVAARLGGDGKAAATAHKTVGDGGANHNDGGDCAVSLPPASSHSHSQPPLLPLPVPAASQPRLLLPATPVSAGAPTPAAGAPTPAAGRRAVVAVRGRERTGGALPHGRRRGREGLCLREGLHLCAEHPSGRSSSIQAPSVCGRRRRCFLPPLRRAVVPPPPGRRRLRSPPPPVLRK*
g43408.t1	Oryza sativa	678	73.3	678	73.3	226	CM020529.1	13938014	13941979	+													MSVSKSLVLGPDTLPLGHRHTPPCQPRHPRWKGRVPPSPSGRRWLPSRWIRRGEGAAAAGTPSAGSPPPLLPSPPLTLDPGCPAAAPSLPLDPAEGRAPPLPTASLPAGRAGAAACHRPPPSSPPVALWQGRGGEGRRGADARCRSREERAADTEELVAGRRSPARCAPLLAGGRAPSAGERAPWLRGTGSDAAVGGVGGTEMEGVVDCGSVERRRKRGKGKKAQ*
g43409.t1	Oryza sativa	252	62.3	252	62.3	84	CM020529.1	13942097	13942348	+													MGSGVIGEGSRRGSGVVGGGRGMASPAERSACGRDKEISGRWRLEKERERIRAGRKNRGIRGAALSGSRLGWTRVQQKNEVHR*
g43410.t1	Oryza	432	68.75	432	68.75	144	CM020529.1	13942596	13943027	+													MIEENIVAESAHGCRHHRRIQPPPPDLPREGVERGRREPPPLDLPTPAVDATTILKSAANPPPLREETRGRGRRDGPEGAATGEGGETGRRTPWQPLVGGRPPPQRLVESGGRAPPQSLVGGRGAVVAFRSRERERGSGAGRK*
g43413.t1	Oryza sativa	831	74.97	831	74.97	277	CM020529.1	13949511	13951699	+													MSMNDVSRGVVKEKQRRARPPLSLTGGTHLSSPSSRRVRRRARALAPPPPRIAPHPAVPARIKERGITPPPLFRFRRSPLALAVGIVLAPCSSLSAVAVDLRFAAAAAPDLLLTRRHLRPLRRVAVDPVRRSASPVDRRSAVVIVFPNRAAVFLRSVRRFRRLRCLGVSRGPSPSFLSSLLSLGCHSAAPLVAGGDHRGAGARRSRRPRRRGRPRARPRGCQVGPAVSRPRPRVRLTRGTHGADRRQPRAPGPPWTERLTRGPHFPWTRSARPPLG*
g43414.t1	Oryzinae	810	65.19	810	65.19	270	CM020529.1	13953723	13954532	+													MAGSVTRRGLDMTGFVLELRGMCVVLGYPHGVDYQARPLPEQEGEDAEPHAGWEVTAVILSGSPERTSLAVTAGGDSFPAACQNAALLAIGTLHQRYPDELQHSPYRYHPRRGGASDHATFRDASSEDDATVVHLARMVEAYDAARIDFHQMVRRGMVENNLKILELRQENLQLKKDLDAVEAQLHQLKIAQGEICRPKRRRVCRSQKITARKSTSRPELVRQSLAWTCFVETPRAEPAPVVPQEGEASGVGSSEGALLLTFRPGPSQR*
g43414.t2	Oryzinae	660	65	660	65	220	CM020529.1	13953723	13954480	+													MAGSVTRRGLDMTGFVLELRGMCVVLGYPHGVDYQARPLPEQEGEDAEPHAGWEVTAVILSGSPERTSLAVTAGGDSFPAACQNAALLAIGTLHQRYPDELQHSPYRYHPRRGGASDHATFRDASSEDDATVVHLARMVEAYDAARIDFHQMVRRGMVENNLKILELRQENLQLKKDLDAVEAQLHQLKIAQGEICRPKRRRVCRSQKITARGGSLRRW*
g43417.t1	Oryza sativa	702	74.93	702	74.93	234	CM020529.1	13970161	13970862	+													MAAEISAADSFPSGRPLSLPTLYNRSPCFAPPFPPLAALSPRRIRARAVVLSLRRRRRAPVRRRRRPGPPPVSASPPSASPRPRQRRLPLRFAADRRSTTVLVDPNRAAAFLRSGRRFRRPRRPGVSRGPPLRFPLPSPLSAATPPRRWSLAATIGARVRRLPSAVPARPPWGAPRGCQVGPAVSRPRPRVRLTRGTHGAGRRQPRAPGPPWTVRLTRGPHSRGPGPRALSPG*
g43418.t1	Oryza	867	73.24	867	73.24	289	CM020529.1	13971718	13974362	+													MDEVGGRWTFSRANEGYTSCGPVVEMSWQRVGALLLGAQSCLPVPEVPAVGGIGSCRDRENCLFPNASVLIPVPGKAGPREGTRGPGPRGWGPTRQPHGPRWTGRTRLAAVGAVGPARQPHPRARAADGRAHLAAARARPRAASPARPTGAARPRPDGHRRRPPARRSGARERGGKGEGERRSSAHPGTTTTTRTAAGAEEDGGAARDDDGDGAPTVGERNGGADEVDGDAAMPREVAPSKEEVRSGGGGGTELGGDGGESGARREHESDGESERRAAETEERSSGNV*
g43419.t1	Oryza sativa	261	74.71	261	74.71	87	CM020529.1	13974543	13974803	+													MRAGTAGCGAIRGGGGARARARRRARREEGDDRWVPPVSESGGRARLSAAHARGGGRWAAGEERERGREKWAEPAQEGRGGKKNFF*
g43421.t1	Oryza	816	60.66	816	60.66	272	CM020529.1	13983565	13984482	-													MDDFVAELARMTLVVSYPNAPEYSTVPPLSGEFPHRVRLEVHGYVGTCLANMVVEASGGTADHACQEAAYLMMARLRERHNYIFCNTAYRFHPRQASGDDASKALNDGKLVRIIALKDKIARLKKENAQLKGLPIPGGVRVSNTSRKSTTSPVRIQLAPRNPHPPAVPAAHAVPAVPAALAPAPAPAPVSAPASALSFAPASAVRGPTGGNGGWLPATPSGSRDHSSSSSSGTEPGSGETYLPDSRSRSEGPGDEQEDAFDSTDCRSRSEH*
g43422.t1	Oryza sativa	384	76.82	384	76.82	128	CM020529.1	13986703	13987086	+													MAVTRVAVRGGPSPRTGQGTAHHVALTWRRRGGHAAATWAAERTAPDGRSDGGCGSRPARAGTAQAGPAAMARGGVARVQRRREAATGGDWPAAEGDGVTARGQLAARDRERGMGGGTSPTTTDDVE*
g43423.t1	Oryza	687	68.56	687	68.56	229	CM020529.1	13987174	13987921	+													MARVPAEGGGHGRTHRRTVRSGFRRRKSAAERRTAQSSGSRMRRHRRRGSRRLASANGSRSNGGGGGEVCDGARAVEGTGAGECKAKKRERRERGVGRGGIEREAGFENQIPAISCAGAGEGEGEWVREARAHAQAWPTWPGGGGVWTRWRLRARWRWLEVGEGPDRWAPPVGDPESEEGGGRLSWASTCRPAQRDGMGGKREWAGGPSRKEKGGKKKEKGGKEFPGN*
g43424.t1	Oryzinae	1152	59.98	1152	59.98	384	CM020529.1	13990663	13992827	+													MADLDVSTSDLATLAKLSTDGALPPEQDMAREGGGTAPSPTLALRTDIVTQRVKDVLISPASIAEEVPTPLCDKPAAAINDVIGPLVDHQSSASLKEKIAEEIAVASSVPTVEGSSGTKRKTWARAGGVTGSRQKSSGSESGYEVATSGTAVVASPRGKSAPAAAEFSEPAAATTIAVPSSGPQDWSEMMAECRRLFENTSRDVGAQMDRLTTRAMSLDGRVAQLETELEVAWDDLQKMKEIVAGNEMQRLGVENKMNDLQDHIFSIRDQLRKSFTSLHQLAPECGVKSSVSAHPNVTSLTSVLGELATKMEAIPSKHVARVLEEICNGIHTGVCHVLSCVKLALPNVDLKEILSKGAADATREDVMADVVDLQETVLPLFEK*
g43426.t1	Oryza sativa	600	59.17	600	59.17	200	CM020529.1	13998455	13999054	-													MSHLPKQLSTRSSMRTEDQPQEMQTEKIPTGHVPPVTTHPEEDEILLHRVPRTAIFAIIWTIGGGTGEIATTTGVVLLHAVAITPPPNDIATTLLRGREGTTVEEAPQMKIRIDGPTAATAMTLIMTTGEIRELIAEIRSKTVATDEIETPDLPLSVEIEDEIIVREAGLPNPATPHRRHHHHQTSLLDYVNIAGHLLL*
g43427.t1	cellular organisms	1092	56.41	1092	56.41	364	CM020529.1	14002353	14004267	+													MGNVCVGTTCSLSKNGLLCAIWRNGSTTTSSTPSHPTISRSVPVVQPSSPSSPTSEPPPPQQQLTSTAPPRPIVISEPVRKPTQPHPRPKQPTKPPPSSSTQPQQRHQSQVKKHISSAGLQVESVLQQKAENLKDRYNLGRKLGQGLFGTTYLCVDKATRKEYACKSIAKQKLVIDDDVEFIRREIRIMHHLAGHPNIISIRGSYEDAMAVHIVMELCTGGELFDRIISKGYYTERQAAEVARIIVSVIESCHSLGVMHRDLKPENFLFVSNEEDAPLKLIDFGLSIFFRQGETFTDVVGSMYYVAPEVLRGNYGQQADVWSAGVIIYILLCGVPPFWAGAKDLLRKVLVRDPKERLTAHQEK*
g43437.t1	Oryza	1704	74.47	1704	74.47	568	CM020529.1	14036481	14041660	+													MAEPREGARGPGPREWGPRGSLTVHGGPGARGVRRPAPWVPRVSRTRGRGRLTAGPTWQPRGAPEGDLAGTADGMRRARAPMVAAGDQRRGGAAPEGEEGRGKRKGRSTAHPGTTRAAETTTGAEEDGGAARVDEDGGVPAVGGRNGGVDEVDENAAKPKEAMPKREEVRGDDGGEPELGGDGGERGRRRELESDGKREWRVAETEEGGTGNGTGGRRERREVGDDGWAPPVSEGGGRARPSAARARGGGRLGREIGMGCLQLVFTLPGSFFFGVVAPLDLAKTDYPVPAPALHGVQDFHWPLHAGPPATLADGWGPPVIAFLPPQPPLARALAPPPPRIPPHPAVPARHNEGGIIPRDSLSRFPRFPLSLSLGFVRFPSRKPRRRHQWRPRSPRRFPSPPAAFPLSRRYLNVPRALLLRFRRSPLALPVGIVLAPSHLLSAVAAELRFAAAVAPDFLPSRRRLLRLRRVVVDLVRPSASLADRRNAVVLVVPNRAAAFLRFGRRSRRRRRPGWGPAVSRPRPRVRLTRGTHGAGRRQPRAPGPPWTERLTRGPHSRGPGPRALSPG*
g43438.t1	Oryza	447	70.92	447	70.92	149	CM020529.1	14045871	14046317	+													MAAVHANGRPRSTLSKTDGRDRSVHARLTGEGDDDVSDDVSTGGGSAARTARTAHARRRTAALRHKRRAPRRRSRRGELTDDQNVGGRPTDGGGVEEKAAEKIGSTAATVLRRSSAAAKRWTGTAATLRTRWWRRRLTTAAATAARRG*
g43439.t1	Oryza	459	65.36	459	65.36	153	CM020529.1	14046658	14049552	-													MDEVGGRWTFSRANEGYTSCGPVVEMSWQRVGALLLGGSVLPACPGCPGRRGIGSPGHFADKCPKPRRQQGQAPPRSNNGGKDVIRGRVNHVTAEDVLTTPDVIVVGPKPLFSLFPAQVSPVRRARAPSLADRWGPSVRPVVLLAPPPPPKP*
g43441.t1	Oryzinae	975	65.23	975	65.23	325	CM020529.1	14053007	14054982	-													MDEVGGRWTFSRANEGYTSCGPVVEMSWHRAGVLLLGAQSCLPVPGVPAVGGIGSMAGSVTRRGLDMTGFVLELRGMCVVLGYPHGVDYQARPLPEQEGDDAEPHAGWEVTAVILSGSPERTSLAVTAGGDSFPAACQNAALLAIGTLHQRYPDELQHSPYRYHPRRGGARDYATFRDASSEDDATIVHLARMVEAYDAARIDFHQMVRRGMVENNLKILELRQENLQLKKDLDAVEAQLHQLKIAQGEDCRPKRRCVCRSQKITARKSTSRPELVRQSLAWTCFVETPRAEPAPVVPQEGEASGVGSTEDALLLTFRPGPSQR*
g43445.t1	Oryza sativa	708	67.66	708	67.66	236	CM020529.1	14064360	14065122	-													MIAGISSTFSPLESSAKTPRFPSPSPVAVGLRRRLRAPLKGPPESPLPVATFAFASRRRKSSSAVCPSFAVVAAAPAVRRRRSRRRRRSGRTSSWSPSRRRPRSPLRRRRRSPEQRRRRQPEGFRRFLLVAVVVRCSSAAVLVTGVFAASSYTCWCSSLASSRRRSSASVRRPSRPLRRAAAAVGDVTADVIRVVRREPPWTRSISAVRLDWIESRPSVRVNRRPCARSTETLAR*
g43448.t1	Oryza sativa	537	62.76	537	62.76	179	CM020529.1	14075210	14079528	+													MSMNDVSRGVVKEKQSCHARAASAPEAESPSRLISSSSPPPPPAHCHLFPAVPSPALHYHLFLDPATGAASSSSSLPSTSSPPPPPLPPSPHRYRRAACTSSSLSSTPSPTLPPLPPPTPLLVSLQKASFKAPRKPASKLYGTSQSNGSMDAGEDTQPSEPTVVKLSSRCSRPTPLLI*
g43448.t2	Oryza sativa	531	63.28	531	63.28	177	CM020529.1	14075210	14080109	+													MSMNDVSRGVVKEKQSCHARAASAPEAESPSRLISSSSPPPPPAHCHLFPAVPSPALHYHLFLDPATGAASSSSSLPSTSSPPPPPLPPSPHRYRRAACTSSSLSSTPSPTLPPLPPPTPLLVSLQKASFKAPRKPASKLYGTSQSNGSMDAGEDTQPSEPTVVKLSSRCSRPTPC*
g43449.t1	Oryza	645	69.46	645	69.46	215	CM020529.1	14081065	14084375	-													MCGRTAGGTARRRVRDRSPLGFGASWAIGMRRKEEGMRDSPASSGSRRFTTARAVLELPHRRRLTGDGKHRLGLPLLAPPPLPRRLGALPDRRWLGAVFGCAPQPVKLEPLGACRQPLTRVAGRGVGERRGLGCSPSAAAPPCEIPFAGSPHTAAYDPAAALAPLARRRRGGLDHLCVNPTLRIVPLNRALLSAPFLSLSRAAAPPQLRAPSQP*
g43450.t1	Oryza	546	66.48	546	66.48	182	CM020529.1	14084961	14085506	-													MSLLSISPLHCSLQGEGGSGGARNQRRSGRNLPPTPISTAEVCILLKPVTISGGGEGGGGGASGEPGARPPPPMARSPSRSEGGAEDGGTGGGGRGGEVRALLLEPVAVAVVFDDGDDGGRGSKGSRAERTRERRQAGEQQAIVVALIPRLSHSPRSLHEFLSQMRYTARTRRSTTRVRVR*
g43452.t1	Oryza	357	61.9	357	61.9	119	CM020529.1	14090017	14091527	-													MAVVSSYFPDIAISTSSSYLRLPLPDSPTARVGSPSSPGHRRRAWCVVDGWRCGLRPCQEGFARRTSSNRRVGGGADDDGEEIHRPRGSNTKLMAMAITQVGVGSHQTVDVICKSVQI*
g43460.t1	Oryza sativa	363	60.88	363	60.88	121	CM020529.1	14133702	14134284	-													MWIGEAGGASRRRLVTREASGLVARATASELSLQDLVPTSGDLIDPTVDSVLSASCPPSLPCVADRAHRPATDGAPSTDNRMRGWEGEKETKSARRQDLVHIFTDLTIVQQSGIRRWAIR*
g43463.t1	Spermatophyta	543	47.88	543	47.88	181	CM020529.1	14178123	14181562	+													MYVGRGARNGKERNHGRGGRGARSDVVVEANTSVLATRRYVTSDEVAICNNDGENAKLANISTTKDSSSSAAGNDSSGFKWLGPESHSKKREELQILLAKGIYIHGSRFCLHLVIRRRGDRIKVRYQHLQDPETPRANLEEWLLVTRTANPDPLCIRLSGRTRIRPHNMSERENPSTIGE*
g43469.t1	commelinids	306	61.11	306	61.11	102	CM020529.1	14220203	14220664	-													MEPPRGFISPAIIAAQPPPLGVKDGEELKAGVESPSVGVPLREDGDDEELDDQRATDAAPRRCSSSPLSATELVGALAWGREREEEEEERDMWAPHVNTAT*
g43470.t1	Oryza sativa	564	63.65	564	63.65	188	CM020529.1	14220683	14222077	-													MEKKEDMQASHSGGAYVAVLTWFSSDVAVMWRLRSGERSSGGGLLARAQQLRIRDNLAVPMFPLQALHICQLPWSKQTWSFPGTDAAVSSASPSFPGTAAATSATIGKAGGEVGDMIRDGEAVKAGNEEVVEVGSGRDWSDGRGSEGVGGGVLHDGGGGGDGLLGEWMRRRSALMLIGHEGAPSLRL*
g43470.t2	Oryza	939	63.9	939	63.9	313	CM020529.1	14220683	14223429	-													MYGGEKRENTRARSLASPGRPGPAGQAARVHDVLQKNSDLFCFGNIPKNPVRDLSDYSIPLASVHRRSGEQVSGTSAFDVLHREKAAIRFLGCASRDCFLFIRDGSPSSPLACCAPSSTLATASSSCRATGLSATSSGGAYVAVLTWFSSDVAVMWRLRSGERSSGGGLLARAQQLRIRDNLAVPMFPLQALHICQLPWSKQTWSFPGTDAAVSSASPSFPGTAAATSATIGKAGGEVGDMIRDGEAVKAGNEEVVEVGSGRDWSDGRGSEGVGGGVLHDGGGGGDGLLGEWMRRRSALMLIGHEGAPSLRL*
g43470.t3	Oryza	426	62.44	426	62.44	142	CM020529.1	14222376	14223429	-													MYGGEKRENTRARSLASPGRPGPAGQAARVHDVLQKNSDLFCFGNIPKNPVRDLSDYSIPLASVHRRSGEQVSGTSAFDVLHREKAAIRFLGCASRDCFLFIRDGSPSSPLACCAPSSTLATASSSCRATGLSATSLMVAR*
g43471.t1	Poaceae	825	63.64	825	63.64	275	CM020529.1	14227064	14229276	-													MRSPRPSHKAITASLRSRRARPSCPALASLDTGGAVGRPRDPMRRRPSSFKRRLVAAAPVVIPPRALLLTLACLFLLLALRGSPDPDHVVFPSTDLSRSAATTFPLLRQWRSCGHPDQATYLYINRAAAFTQNTRNPSRVCLLLCVAPSLVDYSIPLASVDRRSGEQVSGTSAFDILHREKAAIRFLGSALRNCSLFVRDGSPSSPLACCAPSSTLATASSSCRATGLSATSCPQRKGMKAPAGQTSKSANVTIGNTGDGSGYGRTGFHRPNGE*
g43472.t1	Oryza	522	72.41	522	72.41	174	CM020529.1	14230849	14231370	+													MPPSSPCRSLSVLMLQHNPMLGDIPNGFLLGRAASFSRARTAGELFPCARTAGELLPRARSAGEILPAQGRLARSSPRGAGRQILPMRGRPTRPSPREDGRRDPPHAWTAGNLEGLPRPPRPPLRRCPGASRFLCVLEPGRSPACGVSSRRARPPCAVVAVAALLIEGERRKI*
g43473.t1	Poaceae	219	72.15	219	72.15	73	CM020529.1	14231993	14232211	+													MASSGRRERATDASSSGRSTGEERQRASAGGKEGEALHLWCHIHAHPELAFREHRNGALARHELEQLGLTAA*
g43474.t1	Oryza sativa	354	68.64	354	68.64	118	CM020529.1	14232581	14233692	+													MIKVAAPVVPLLRWSIPHRRASASATVVLLLHLAQPKTRGRQLVAVVGEEEVEGGGQAAPVVAHGVIAPPLRSPAEEGFPSSAVEGKTAEAHSETPPRHERLEASGPHRVPVNRVHA*
g43479.t1	Poaceae	501	64.27	501	64.27	167	CM020529.1	14283672	14286198	+													MRGPLGWRGLPLFRPVPRWWMGRDDARAVGRPSFGSVAMEAWTRYGGEGHPVTSSSSSGGGVGGVSIPVTVNHASCATVPLPSSPPLPHAAATTPSQEEAWRRRPHRVREQECWRLSPSITPLAPQRHRHPRPPHRHVLLLRDVAIANRPGLLFILSSFGLYFFWL*
g43481.t1	Oryza sativa	408	67.4	408	67.4	136	CM020529.1	14290456	14290863	+													MHATPPIYYARTQLRMLLLLRLCVVCVSRSSQREREALRVHARGGTVLLTPRDCVRALAVAAAFWQVCVPWPRSDFVSSLLPPARAAREARDRMIASLLPPQAAAAAARENFNGESPARAGRNVPSHVVSWAAGR*
g43482.t1	Oryza sativa	1155	70.39	1155	70.39	385	CM020529.1	14295238	14296970	-													MGAANPAARAPSPPSASDLAEGGGESGDAPPSPPSPCKSGRGEAWGPGGAAACVSGRRGGGVTASATGGSISPPPSLFVVYPAPATGAGGRSVAGDREGDGGGPRLGGRGGLGLRWFRDGNFTRGDPPLRGRGRVKISPRGWSGSGPRSWAGAGTGDAFHPRGTRGAPMRVYHLLIRRPLRPNHARRHERLSLPLSLRCFRLRSSTGCHHLHLRLSPYHLRLRSSARSCHLRSASTHRRTADVSALPLFIAASPPVVAALPLSPDRLRSSPVRLHSSSRRCRLRSVSTRRRIDASCCRTAAPPPVASLTPITCGCSGSPVGWRGPGGAGDGDRFQPALHSGAGAWWTRRGAGAGPFQPNPAPTRPVAIPKVVRAQSAETNILVL*
g43483.t1	Oryza sativa	306	71.57	306	71.57	102	CM020529.1	14297062	14297367	+													MRGGGARRRIRPPMPPLRRICNGREGRGCHGRPLPPALAALLPARCRARGRKGPCAAACCHAAGWPGEREKRRGEESGRRGVVEREVGGEERVEGKTSGRG*
g43484.t1	Oryza sativa	705	65.39	705	65.39	235	CM020529.1	14297568	14298697	+													MDVTVSWRRQRSLVVRLLVEEVVVAAGWRRRRADFLLGDGEEAARGRRLHDAVVSMERLGLRGRGGPRARDLICLDMRRAWAARATPSSTITTHHSSLPRLAARKTCGYKDNSGGAFPLLLRTLHNSGNRCGTGKACGAASERASVTVGAREEPASMQAERVHRIWRLLPDLVGEPMATATTTAAVGVRGGEMSNACPWPAGHVRHGVRPWPAARVACGGGRSPVITSMAYGNN*
g43485.t1	Oryza sativa	846	68.32	846	68.32	282	CM020529.1	14299090	14300367	-													MMPPRRGTTPNGVAVVKPAQGPSKAFANDSQSKPHTTILYNDHRRTTVPSLQDGNFTRGAGSLRGWGQVKISPRGWSGSGPRSWAGAGTGDAFHPRVTSGAPMRVYHLLIASVSLYRRVASASVHRGAATTSTSACRRTANVSALPLFVAASPPFVATLPLSPDHLRSSRSVSTRRRATAVSGLSPLVAVPPLSRSASACRHTDASCCRTAAPPPVASPTPVTCGCSGSPVEWRGPGGAGDGDRFQPALHFGAGAGWTRRGAGAGLFLPNPALTRPVAIPN*
g43485.t2	Oryza sativa	1155	68.31	1155	68.31	385	CM020529.1	14298316	14300367	-													MMPPRRGTTPNGVAVVKPAQGPSKAFANDSQSKPHTTILYNDHRRTTVPSLQDGNFTRGAGSLRGWGQVKISPRGWSGSGPRSWAGAGTGDAFHPRVTSGAPMRVYHLLIASVSLYRRVASASVHRGAATTSTSACRRTANVSALPLFVAASPPFVATLPLSPDHLRSSRSVSTRRRATAVSGLSPLVAVPPLSRSASACRHTDASCCRTAAPPPVASPTPVTCGCSGSPVEWRGPGGAGDGDRFQPALHFGAGAGWTRRGAGAGLFLPNPALTRPATRAAGHGLTPCRTCPAGHGQALLISPPRTPTAAVVVAVAIGSPTRSGRRRQIRCTLSACMEAGSSRAPTVTDALSEAAPQAFPVPQRLPLLWRVLSRRGKAPPLLSL*
g43486.t1	Oryza sativa	462	69.7	462	69.7	154	CM020529.1	14301710	14304825	-													MSLVTSCRETGRPGADTGLWLWLGHGRQSSSRIVRRRRLPIDATPGLPDAPPAARMPIDARPGARLAIDVWPGVGLPIDAGGRGRRRMKMMGGGGAPPPLTTAASSSSSCYFCFAAAAGGGGGGGRGAAVCCVDDHGIELWIDLGFGGSARRR*
g43491.t1	Oryza sativa	204	69.61	204	69.61	68	CM020529.1	14320006	14320209	+													MANAGSGGSGGEGNGCGPLADPMVGSSGRPTEEQCVDGCGPPRANPAATTLPRPLLHRSSSGQRRRR*
g43493.t1	Oryza	378	62.7	378	62.7	126	CM020529.1	14326009	14326448	+													MRRRCLAPRSTFGKSFPKSNPSLRFAARFDRLCRRWRRRRGRAFSSRELAAAMINRVALRVGSLAMALKLVRLGCSRGAGGGSPSCRSSITLVPTAMLIYIGICTFLHLHPLHQQAQHCCRHGDM*
g43493.t2	Poaceae	204	60.78	204	60.78	68	CM020529.1	14326245	14326448	+													MVLVVNIVQLKLVRLGCSRGAGGGSPSCRSSITLVPTAMLIYIGICTFLHLHPLHQQAQHCCRHGDM*
g43494.t1	Oryza sativa	207	61.35	207	61.35	69	CM020529.1	14328252	14329137	-													MAPHPTTTSAIYTSPPNGFIPSPPPPPAGKLIPSSDSSLGFSDSRRRRRPLFPLSCLLSSSGDCSESS*
g43497.t1	Oryza	558	73.66	558	73.66	186	CM020529.1	14339501	14344384	+													MVRGRFGGWAWRGGERTATSRAGTQRGGSAWGLGVRSRSGFGRRQPARAQGTRPEPATGGERWWWPEPRERATAVAGAWAPAAGARERRDRAAAVAGAKEPREGWQRWPELGKGAATVAGAGGGSNGGGRSRGRERQRWPKPGEEGATVVVAGSRGWEGMAALAGARVGGGDGGRSQGREGQRWW*
g43499.t1	Oryza sativa	228	68.86	228	68.86	76	CM020529.1	14358306	14358533	-													MWPHRSSSLYFPSSSSPPPSLSLSLISLSRRRRGAPATSSGGGRGALQRTVQALRVIVRGVLEEPCEGVVGEPRR*
g435.t1	Oryza sativa	447	76.96	447	76.96	149	CM020530.1	2074058	2079367	-													MRGQTGAARGLTGGHCTGGYTAVRPAVTGVGGRLSRRFDRSIYIAAARSPPPACPPPPPAARLPARGHAAARLHARGRAARLPAPASLRAAAPPPASCPPPPPPSRPCRRRRADGRRSRGEEEEGEGRRRGRGGGEEERGGEEEEDWI*
g43500.t1	Oryza	237	59.49	237	59.49	79	CM020529.1	14359371	14359861	-													MVMVMEAFLHGPNGASSTRLDWLLWISLLHLSTATATPRSADPPLRQSGLPWGTLAHRAPDAIDPATKPKPNHPGRCL*
g43502.t1	Oryza	762	73.49	762	73.49	254	CM020529.1	14366151	14368715	-													MTRRVEPGRRSSAGLLKRWRQGLLSLSLPLVPFKPMTSSASSSSHQPSTGTAAVSMGGLGGGCGVDTAHSPPADGDCGGERGGIEGPSKLVWRRRRWGREEGMATTFPRADPPPAGRAQLLPPPPAPAHALLCRAQLLPHRPPPMQLLTRRRSWRREAAGVEAATQGTARRRPAWRPARQRGGRAAAAVGGRRGGAGGRAEAAAAVGGRSAATGAALAGRRRGEEGRRHQKRPAADAVAEWCELAAASVLAGR*
g43504.t1	Oryza sativa	291	61.86	291	61.86	97	CM020529.1	14371743	14372033	-													MAMATLEGLEMGTGAQGGAASRRRGGRTTVEPPSLCPVRRFKSHRGGRIRMRGGDACQLCPVGLLLRKRRWGRCRYHCTPLHRSTDAVDREERRLR*
g43511.t1	Oryza sativa	222	70.72	222	70.72	74	CM020529.1	14411605	14412611	+													MLACFWFVRLVASPARARARRDEAGVLAAVGDSASGATRNRRARMRPLGRQGAQMQKTAPSSRRLPRQLAALH*
g43513.t1	Oryza	612	65.52	612	65.52	204	CM020529.1	14432949	14434113	-													MGPHRHLLSLSPSPLSLSSLLPPTTGLLRPPPKVAASFALRPMVAAAVSPPPRHRLLLPPPPGRCLLHPPPTVAASFTHRPRSPPCLQNSKSGSPPPSHLHHARSGSYRAKDEDNAGARTIGEWGTTPLPNAIDKPLRPSPLISGRRQASTSPTLPLTVPATMNSGAPDLDTMNSEVADPTIPSLGAPDPAVLASATPDPFVR*
g43514.t1	Oryza sativa	687	74.09	687	74.09	229	CM020529.1	14436095	14436781	+													MISSPALSLPGVSLSLSLSLSLSLSFAPPARFPPLAARACESRAERLSLRSPPLRPRAARACAGVARAERPLLSREPPPLAKPAPRAVARARRVVSRPSRVVCAVRVARSRCPAAPPVASRARVPSGRPPGRRRRHPLPRQPAPVARVVAPLQTIPPSSPSSSPGPRHSARKPPRGGGRALPSLCRVAPLPPPFPDSAKGQAPFSPSFSPFLPFSPLAGVTSCRRFGR*
g43515.t1	Oryza	900	72.56	900	72.56	300	CM020529.1	14436899	14438904	-													MPTRGVPDQQQGAAQEIWGGSADLNGPAGPRRRPKTVARAGGRREREPVDRAHHARSWVGPACQRLGSPCGGSMRRTRAGRAGTRCTRVVRGGTDAAGPRAASRLTADHTHGEKRRERLAGSAYPVAAEVAPRWRLRGSLTGRREVDDDPAANGRRCDSGERRSVPRRYRRKRAHRAVACDKGRRANGSDSPEVARRRRIAAAATSGGRRGKRRRATPSEAGDERVLRSSGGDGGEHMANDGNVTRGRRRGSDLSGLGLRKRKKRARPESPSASTNAPAHPALGDGRQRRGRARERRQR*
g43516.t1	Oryza sativa	225	58.67	225	58.67	75	CM020529.1	14442089	14442493	+													MGYRQRARRGRYWLSMTLKPLPQHTRSSHQLARPVVKIQNGGNHLNKLPLHLTALAIFEIKSTAAGKHDAHETT*
g43517.t1	Oryza	405	58.27	405	58.27	135	CM020529.1	14442509	14442913	+													MSLHGAMITEIEEIAQTRTGTTTTTTITTIVNNGCQTILVMAAAVSTTTMEIGAETTAEDDDKIPEIQAVILVIVRRNQATHRHRHHPRPPHRQTNIHEGHTTAGNPPPPTLGVGLSGVPYVMSDGLRDSDPEQ*
g43518.t1	Oryza	243	56.79	243	56.79	81	CM020529.1	14444261	14444503	+													MPGPKGTITIQGNAKLAVQCDKRSLDMVEQTPSPPATTEPPKKVTKTNKTPKPDGAIKIVPLSSANPDKTVKIGATLNEK*
g4352.t1	Embryophyta	657	66.67	657	66.67	219	CM020530.1	20159455	20160320	-													MQTGQITLLDLICGDFGPRGVRVDAAAAGGAGQAHFAAQPTWIATGLSTAPCDPARQAYTFGLRTMVCLPLATGVLELGSTDVIFQTGDSIPRIRALFNLSAAASSWPPHPDAAADPSPAALPQWQQQSSQAQQGPFRRELNFSDFASNGGAAAPPFFMPETSEILNFGNDNTSGRRNPSPALCHRPHAAAASLPHASADQFERERGRVRERRERKRG*
g4352.t2	Embryophyta	648	68.06	648	68.06	216	CM020530.1	20159455	20160703	-													MQRSADVMQEKVEATGGCYTDAAAAGGAGQAHFAAQPTWIATGLSTAPCDPARQAYTFGLRTMVCLPLATGVLELGSTDVIFQTGDSIPRIRALFNLSAAASSWPPHPDAAADPSPAALPQWQQQSSQAQQGPFRRELNFSDFASNGGAAAPPFFMPETSEILNFGNDNTSGRRNPSPALCHRPHAAAASLPHASADQFERERGRVRERRERKRG*
g43520.t1	Poaceae	2139	68.91	2139	68.91	713	CM020529.1	14452212	14455154	+													MRASLQPERTYDKRSTRLLPRSPAFPGDSHFNLHLMASDFLAILALKPGMDLSGTDIPTPGVSTPAPARDESQEALIILTGWGEAGSGRPSPRGRNGSGPTPRGDRGRGGHITVGPDPPPPPEGLMRARSAPSQTPRPHIFRVRRKRASGVSGGVGARNEGASSSSAGVMARGSAPLDGSVLPPSRIVSERQAGLPRRFMPESATGREVVALAEGRPAPHYPGRSIFFLSFAMAGLVLPFSIFFMDILEFYDLQMAHLTPNAIMTLAIFAHLCEMFIGVRPSLQLFRWFFTVQPVSPPTVVGGCYFQPRGQVLNRYIPCVLRKKWDDWKSDWFYTPLADEARLRLPSQPPAQASSWRATVDLGDGYDAVLDRLAGLRSQGLTGAMVFGDYLRRRIAPLQRRARGAWEYTGPDDYMRTHQGRKWDWDPEDFRMVVQRVLNLSYVEASLIPQGVLPLCCDPERAKILTIMQVVGASGERAPRGHDGAGGSRRGEQSTPGGGRASGPRDGGLGGSRPADARGKRKQEGTPPPSPPRGGGAVRASSRRPEGAVPMPQPEGERKKKRLRKMGGIVPCRGNLISPLRWSFSRPPRSEIPLRPPPPPRPSKPGRSEAEETATAEARRREADRREAADRLQEAEEAAQEAVRVRQVEEAAREEARLRRAGESVREAEAARARQAACQTPDPTPPEATTTSEATHDEAAGAPLGPDPSGDA*
g43521.t1	cellular organisms	1329	73.81	1329	73.81	443	CM020529.1	14455335	14456663	+													MEALQAERAELDAAWARVEEGRRSVEAMVEAGRKAHRRHTSQLEARRRDLAEIAREVEEERETALITTAVLDEARNDLRLQYGSRAAELEEKLDAARGVLDAAAARERRAAENEAASRQREEALEARATALEEHARALDAKERDLADREAAVATREATLAAHEAACAEEESALRFREDALTERGRALEEAEAAAQRLADSLFLREAAQEEQARRNLEGARAERAALDQRAAELEARAKELDARAHSGGAAAGQGDLAARLAAAEHTIAELQGALDSSAGEVEALRLASEVGPGMLRDAVSRLDRAGRQAGLWGGRHAKYAANQAGLAQRLSEMTGALERLPEELEETIKSSSRDLARGAVELVLASYQARDPDFSPWAALEEFPPGTEDGARAKVRDATDHIVHSFEGTAPRLAFALDSDEEGGDDGADDSDDEADVPGASE*
g43525.t1	Oryza	315	74.29	315	74.29	105	CM020529.1	14462933	14463247	-													MAERAVAHSLSPNASGDDGEQNPRRRARTPPSPSRRNPGRGEALGEVGGSATSPPAGNGGGRRDGARRRLVYGDGSTPQGALQAAGALLRHPPVVPDPETPARR*
g43526.t1	Oryza	411	65.94	411	65.94	137	CM020529.1	14463713	14464325	+													MRANLQPERTYDKRSTRLLPRSPAFPGDAHFNLHLMASDFLAILALKPGMDLTGTDIPTPGVSTPAPARDESQEALIILTGWGEAGSGRPSPRGRNGSGPTPRGDRGRGGHVTVGPDPPPPPRGSGHVGDHGYPSL*
g43527.t1	Oryzinae	1782	59.43	1782	59.43	594	CM020529.1	14466109	14469105	-													MDLGKSASTSAMLKKLQEDGALPGRGTMEREAGGLSGETVERRVGQVMISGPTTASDIPVPLCEKGAAERDEAINALPLTDIIGPLADHQVASSLKVKVVKEVSDAATTSGGNVPTKPRKFSSASDASPPPPRRQCIVTIGEKEAQAKAARAKSGGASSASPVVASTDVVPATGSREATPSVPVSDPAAGRDLPAAVLTWEELQVEMGRLLEAGAHGIGREIAEARLEAATANVRADRLVRELAEAREDLTKMRELAAGNERQRKGLEDRMSELGNNLSEIRGSLRVTYTGLHQLAGECGVTSTIPANPDEFSLTSSLAELATAMGEIPSKHAARIAEETSNGIYTGACHVLVCVRLLRPELICARSWTRGRPATRVRRDVDDEDVQQRGQPESLAVISVLEFEPHVSPDHVDQPLDIEGRMATTSSDLEGALASQDRRIQYWKTKFEVAELERTMLAVKKEQAVETLRGREVWFNSYLKSCCTSMARVCRELRVVRGDPEESVAGYISWLNRAYAQLDGIGKRIDEALKQECRRSSRYAGGHVLACLQDHRPHLDLEYLREGFARSRRTPAEIDYLARSMSPLAKKIFQSMD*
g43532.t1	Poaceae	354	71.47	354	71.47	118	CM020529.1	14519817	14520602	+													MCRWYKLNQARGGGQWPAAPWRGRGGAGPAEERLGQPPQLEFVPRIAAPQPQPLPPVIRVFVAAPPPLRAAFFAPPPPSSCVRYLLRAAAAASPPPRSRRRKWTLMRRRRQSHWSTG*
g43533.t1	Oryza sativa	543	66.48	543	66.48	181	CM020529.1	14520619	14522673	-													MYYPSNIPKRNMPTSTVHKGRGFDSDHPRPGPKRRTAAMCRGPLLPPPRQHAPEPNPIIHPPIESSTSPTGHSWDGGSNSDKAATEIERSERRVWSDIGSGNTVAPPHWVRLWCRCRPPPLPYLLLPSLLPQSTRAAASIRVRRPSVSVSIRAGGPRCSLTAPPPVQSRRCLHSRPPPLS*
g43537.t1	Oryza sativa	201	67.16	201	67.16	67	CM020529.1	14535811	14536011	-													MGKGSRSSESESPSRTGSCAAVGRCRTWDAAAAAAGGGSAECVGLASGFIWQPWFLTPFSPEHTAH*
g43538.t1	Oryza sativa	312	67.63	312	67.63	104	CM020529.1	14542442	14544014	-													MASEGGQPPPTETAFVAHALTVRRRLGPPNAAHRVAPTSSPCRASPPPPPNITGVAACALPPSPANHERKPVPSPSPSRSRRRAFLVLLRRTDLRKQTDICRL*
g43541.t1	Oryza sativa	957	68.86	957	68.86	319	CM020529.1	14552808	14554614	-													MRRSHGGGGRKRSANKKKDAHRRSRSLPPADHGSPPSVAVPTGLAPSSRRHRGGSRWRRRHVIEEEEAGGGGVASSLSSRCWRRHRRRRRRGGGSRWRRRLVVVVFALLAPSSSSSRRRKPVAAATRRRCLRVVGAVVVVIVEEEAGGGGVASSLSSRCWRRRRRRRRGGGSRWRRRRVLVVFPLLALSSSSSSRRKRKPVARREPAAEVGRRGAGGSVASRCREGRRHRGRGEPTARGGGVVVEEGAGGGGGEEGSRRWRRGGGEPVDAPLHGAVKVVISWLRGADGKWRQRRGRRRRGGSWRQRRGGGQPVEDFFR*
g43541.t2	Oryza sativa	957	69.91	957	69.91	319	CM020529.1	14552808	14557187	-													MRGLLLLPHAAEAPHRRHAPWSRRRRMPHPPSLAHAAHTSARGLAPSSRRHRGGSRWRRRHVIEEEEAGGGGVASSLSSRCWRRHRRRRRRGGGSRWRRRLVVVVFALLAPSSSSSRRRKPVAAATRRRCLRVVGAVVVVIVEEEAGGGGVASSLSSRCWRRRRRRRRGGGSRWRRRRVLVVFPLLALSSSSSSRRKRKPVARREPAAEVGRRGAGGSVASRCREGRRHRGRGEPTARGGGVVVEEGAGGGGGEEGSRRWRRGGGEPVDAPLHGAVKVVISWLRGADGKWRQRRGRRRRGGSWRQRRGGGQPVEDFFR*
g43542.t1	Oryza sativa	561	70.05	561	70.05	187	CM020529.1	14568034	14568976	-													MREDLMDGSIHRCRRSVGPADDRVCGLWTVPPCAGEELRVVLGPRMVGCTMARSVCCRGGRLGGACSRGRERGGAVVAAGRLRIVVAAGLRVVLRAIVAGGLRVVVAPTPPYRHRLEVGGAECVDGDGVVQAEGRLVVVVAAPLQIPEGRGKTMGCAISLRTTVTAEPEGLRVVVAGRTTATALGG*
g43542.t2	Oryza sativa	480	70	480	70	160	CM020529.1	14568034	14568833	-													MHDGGVCVRLSAEVKNLVYHHDRTRRSVCCRGGRLGGACSRGRERGGAVVAAGRLRIVVAAGLRVVLRAIVAGGLRVVVAPTPPYRHRLEVGGAECVDGDGVVQAEGRLVVVVAAPLQIPEGRGKTMGCAISLRTTVTAEPEGLRVVVAGRTTATALGG*
g43548.t1	Oryza sativa	312	67.95	312	67.95	104	CM020529.1	14584574	14585930	+													MTADRGIVNPDEASVAHAPAKSSASSSPHGPTSLSRARFARRAPHVRHRPPHGTARHTYGETTWATAASPPTSYSSRSLGSRRRGLLASTTYGAPDRDAPYAP*
g43558.t1	Oryza sativa	273	70.33	273	70.33	91	CM020529.1	14637598	14638517	-													MTAMVGAASVCRVQSPAETFLLATPMSPRGRVLLPRGAARARWTNDEDGGVRALFVAEARAPAADDEAGGRSINAASVVVVGVGGGGEGL*
g43558.t2	Oryza sativa	339	69.32	339	69.32	113	CM020529.1	14637437	14638517	-													MTAMVGAASVCRVQSPAETFLLATPMSPRGRVLLPRGAARARWTNDEDGGVRALFVAEARAPAADDEAGGRSINAASVVVVGARAECRSDATAGAKAHAVTFVVRRGGQVAQ*
g43560.t1	Oryza	261	63.98	261	63.98	87	CM020529.1	14645344	14645911	-													MCGGEKRGNTRARSPRLAGQGASNGYSIPLAGVHLRSGEQVSGTSAFDVLHREKAAIRFLGSALRDCSLFVRDGSSSSSLACCVLS*
g43561.t1	Oryza sativa	291	68.73	291	68.73	97	CM020529.1	14647340	14647630	-													MLPAVSPTTPWPLQRSLAVSRVRPVRPIDRWARLDRSAAGLHARTHAPTNRARARTADRLGKAGVCMIALASRDQDVPSPGSPRSHSPSSTTICRG*
g43562.t1	Spermatophyta	1311	63.01	1311	63.01	437	CM020529.1	14649316	14652370	+													MAPTPEIYPSALGLFAGRRWEAHGGREEMEAARWWRSRRIYDGDDLGTAKGEGRATRANELGKRPTGFECGMMAAMTELCASVEDDVSEYTSNTNVFLPPPSLCDDELSHNLLHFLPFSSLPPPSLCEHELRHNLLPFYHRWPSPPSLPSANALKDGGRVTSAPMVTSGDGRRERVDGAEGSAVGRSQRRRIGEREGERCGQMERGKGATKEECEEDRSSRHRGRIGNTTPVALWVGTATSPYVCPLIIEALINDAAAVAKTAPRSLLHSRPPRRCPGQPRQHPQRTRGLRCRARSRPTRHTPGRCCPRVWSCGASAGTRARVRPVEVCRSAHGGRGVLAVENIEAGATPKDFVDNLLDTAVKCMRTASLIYTLSTGEEPEDERPILDMAQFRQEMEVLDDGTAMPMDSAPNSSLDVDKILKVLDVNCLTEDGVPL*
g43563.t1	Oryza	441	70.07	441	70.07	147	CM020529.1	14652403	14654343	-													MRTLQRAGLHATGTHVVRVREARPAHVDSVARRGGNRASNHRGNEYPQFRRLGWLASSPRRYGGVSGIRCGSGETPRDSHKVRGSMARSKAQHFGPAQARHAPTTGPCLGFPTGTLGRPGTIGLARHDGPARPGPHGSARPLVSRV*
g43565.t1	Oryza sativa	312	53.53	312	53.53	104	CM020529.1	14657292	14658222	+													MERPIINHDDLIDHNQLTGDRVVGRYSRSDDRAVNPVRPAFATNPPLLLELLLLVVLVQVSDKQISNAHYLSAGLTLHACIVTGVSRLSRSRAADEYWLLNTH*
g43568.t1	Oryza sativa	216	65.28	216	65.28	72	CM020529.1	14667353	14667568	+													MRHRHRAFTDRRLPSDPAVPRLALYASPLGSTAGALATVAMALAVPEPPSTVVTCTSPAKPPPLTVAGQPH*
g4357.t2	cellular organisms	726	61.85	726	61.85	242	CM020530.1	20182243	20183062	-													MKRSPTHTMSFKALGLTGGVITANPANVEYTLKTNFGNYPKGELAVSMLVDFLGHGIFNSDGEQWLWQQKAASYKFNKRSLRNFVVDTVRFEVVERLLPLLERAERDGRMLDVQDVLECFAFDNICHNAVMDRFMSPVKSRWCFKRLFNMEPERRLQEVLATIHGFAERIVGERRERVVAGLARSDDFLLRFAASGEHSNESLRDVVTNFLLVGHDTTSSALTWFLCRPVVEKREEKEKKR*
g43571.t1	Oryza	705	69.79	705	69.79	235	CM020529.1	14681230	14683080	+													MTRTRHARVASSRPGQDDVTERTSRIALSASLKRNRCKRRAWAQEPRSLALEESKPRASPRPVTPCTYPKSPSRCGRRRLARSAAVVVATPRRRFAVFLVVVRSVATAVPRRRIRRARARIRRACRRQARHAVGELVRAVVGGAGRRRRGRVRIHCVVAPIARFGEPAAAKLATPLASLSAPSWEEEDGNIEPASGSAAEMESSPENERGGRERWLGREGERNGSGERGERGRE*
g43572.t1	Oryza sativa	555	70.09	555	70.09	185	CM020529.1	14688174	14693289	+													MSVAAAACLRLPLVPGAALSAACRVRPRRARTRRPPAAGWEGRRGRRGLGMGGGRGGGGREGEERRKGSISARHPLLVLISSRRTRDPLSLSLVRPLPPPYLLSLHSLRPLHLSPPCSLLSLSPPPPPRRRHSPPPPLPLVSLLSLSPPSHGGFGGGDGIFGNSGGVSGGSRGRIWLDPGHGRY*
g43574.t1	Oryza	561	61.85	561	61.85	187	CM020529.1	14707129	14707821	+													MQLQDKLAAAPPSCPPSLTGVGGGQQQRMRRAAGGVDKGSIWTTRFGHGSGGKTVRLVLTPSRNEVVSTKSAASRMSEVKPRSVRLLAHEMRWLPKTMMPPPPSFLDFDWDEAAKDEGVGSGGGDPAGGRPLRPLVEEATTQRVGFDGSKSVQGIKEREEEKVWAPRMASGLWLAKFVSKGASLAN*
g43577.t1	Oryza	429	59.91	429	59.91	143	CM020529.1	14721170	14723942	+													MDGWPQDTGGHGTAVAVDGHEVSGPTSPDQTASLGNTCPRPIEFAAVQLHSCNCNCNCKQRSPSSLPHQARQATPRCNSYSFVSSSPARCPHAICELVVVSSTALAIAGSVNGDVYFVRIKSINNCDGLAAGCLCVWAPDES*
g4358.t1	Oryza	678	69.76	678	69.76	226	CM020530.1	20183207	20185140	-													MFSGHGAGSPVASPDHSTSLGEENDGFAGGSRSLAVPLPPSAEASAAKSATPPEPPRAEKRLMWPPSESLAAGDRSAGSAGYSLSSVGGQGGRDAVREDNRSDDGEHGCGRLAASERGSGRRVAGRAAEGEHGSSRPPFPSPIWPSPVDQLSLSRPLHASRWWERGERWWRRRGSAIFGRLAGLALPRAGSRRPSPMSFSARCRQPRLSRGRGGRRCRPTAVEPI*
g43580.t1	Oryza	2265	68.96	2265	68.96	755	CM020529.1	14731968	14741140	-													MCIKPLSRTSQAGDSIPQAILDGSDETNLFETSSTGKDFNSGLTSARGWGGADMRAPLDRGTGERERGRLAGGTHRAASQGGGESGEAPGRSGSASSRPAGYGEGGARAHGCQRRQPATGGGGGRRKDGGGGRSGGASDPSGGTTRRAARQREREEERGRPILTEGLGWREGGATANGNDERREDDGDGLREDLEKRLGGVREREVVHGARHNRSKAAAMVEAHRSARRCELRRWNWTGEQRTRWTSGWRTRRRRWRGAAATLAAARGGRSGGDGGGGWAHGARAIGSSGADGKRGKKVERGAVVGYIEVGRPDVAGSGGSTATTWRGGGGERRGEDSNRIPPSRARARAGRCGERAATWACGTGGVGAGNGEIGGVSGGFGGGRLGERRREVEEGADRWAPPVGDPEGFGRREEPAWAGPAEGRPAREGVYIAVRWRSASFKRIKYSTPHRLYTEPEEVLGAKLGYPFLERKKRGRSRENALWRAEPRASGFAQASAVGGDEDGSSLAGVVATRPPSRLAPLQLELPRPPPNVVAARPARCRCRLQLNFLHRRRCRAIAVVVGLLPVSSSDRRRGRYLMPDPPGPCHRCPRPDLATPPPPDARSARLHASDGDHLAIPWQHATYASHILELANLHPAASAAAPPPPSPPDKSAAATASPAPATATPLRSTQQLGSSGPPPCRRRKGRRGVGGGRRRAGGGGRGGAASEEEGARVEKEGEARRQRKRLGPEKVHLVTYCEERERTNEVSETPSL*
g43582.t1	Oryza	1350	70	1350	70	450	CM020529.1	14746406	14749851	-													MLIVLGVDEVVVPIVVIVLIVSWTSQAGDSIPQAILDGSDETNLFETSSTGKDFNSGGGAAPTCGPHWTEAQERGRGGGWQAGPTGQRHRGGGESGEAPGRSGSASSRPAGYGEGGARAHGCQRRQPATGGGGGRRKDGGGGRSGGASDPSGGATRRAARQREREEERGRPILTEGLGRREGGATANGNDERREDDGDGLREDLEKRLGGVREREVVHGARHNRSKAAAMVEAHRSARRCELRRWNWTGEQRTRWTSGWRTRRRRWRGAAATLAAARGGRSGGDGGGGWAHGARAIGSSGADGKRGKKVERGAVVGYIEVGRPDVAGSGGSAATTWRGGGGERRGEDSNRIPPSRARARAGTCGERAATWACGTGGVGAGNGETGGVGGGFGGGRLGERRREVEEGADRWAPPVGDPEGFGRREEPAWAGPAEGRPAREVASSSEWWLH*
g43584.t1	Mesangiospermae	1014	69.33	1014	69.33	338	CM020529.1	14759206	14760301	+													MAAESAWDQRGRYMSGCHISRPASTFLSFLPHLSLTTLLSGLGRPAGGGEVTEVRRSDGRPAMRRRRCGGGDTGEGEGGGRARRRQRASAVAERRRRLRLGTRSSDGRQGEDTAEGEGGGRARQHRRVRAMAAPAEPKVPPGPPVHRLRAVPVFAAFIDHLGAASRPDTAVVVFRAILAFCSHSSATFHSLLNALVSNSRADAAKDMLPLAPKLGVRLNAMSYNIILNLLPTAGHPAQSREKSERERRKGEERRGHQLHSAGRRSSPPATAPSALWASWTSWVAAGGGARAPPLPAARPQLLPPPSPRRPLPTSPPPCRESTATDAFLLSRLALLAS*
g43585.t1	Oryza sativa	1014	72.49	1014	72.49	338	CM020529.1	14761027	14766334	-													MLRISGVGCWGHAASGTGGLRRERWVAGGRSGGLICGIAAWAWSSVGSVGHSSIPPPPPPLLPSPLDLRQRPRWQAGGNGGGRRVAAAHEGGGGGQQRAVAGGRRWVTVVPSPPPDPVGGATTCGGGRQRCPPQHAANLAAGQRCRTVPSHCSAWPRQGPSSSSMSCHHRLRRAGRPPPPGRATANIGHIACATSCPPWRRGCLTSPLGRWPPRKRKSTVAPATTACRRTGLRAGCGPLHEVAARPPPPSDPAAAGRLPSGSAAARLPRREAASAPQRKGPAAATQLAAAARGRLRLRPAAHGSEGRNRMGRGGGGREGRNRTEKRREEEEIRLGKR*
g43585.t2	Oryza sativa	588	72.28	588	72.28	196	CM020529.1	14762769	14766334	-													MLRISGVGCWGHAASGTGGLRRERWVAGGRSGGLICGIAAWAWSSVGSVGHSSIPPPPPPLLPSPLDLRQRPRWQAGGNGGGRRVAAAHEGGGGGQQRAVAGGRRWVTVVPSPPPDPVGGATTCGGGRQRCPPQHVAALCQATAPHGLGKGRPPPPCRATIGCAVRAALLRRVGPPQTLVTSLAPHLVRRGAVAA*
g43586.t1	Oryza sativa	453	65.78	453	65.78	151	CM020529.1	14766361	14767662	+													MSVAHSVWCRHPLVVPPDNELLSPGASFMELELVSSAWSKCRLVPFTVELLPVVTGKLELVSSTIDLLPVVISEPELVSSAVELLRVVQVPPCPSPPTTGCVVVPRVLFSTVELLLVAGAVVQQDGASLFGAVPPPTWRGDAEVARGSAP*
g43588.t1	Oryza sativa	390	63.08	390	63.08	130	CM020529.1	14779879	14780268	-													MGESLSCGTQPNGNESRDGVIEIPTSRDSSSTGHPLAGRDKRGRLAARPEERGEGRRGPSPRVASSAGESCRRRRRRAPGSLSLSLSLSLPPSAVWVPDSQHLNPSGPNRFLSLGREGSCNCKPVIGPQ*
g43590.t1	Oryza sativa	378	67.2	378	67.2	126	CM020529.1	14787851	14788228	-													MAYKKWVDVPERLESIPAQSSSIAPAVCPGRPGPAARVTGRDRAWQSAGRGPGPRTPARRSSHARNGDADVQQPPRTTNQWRRRHAAASGGSEIEPGRRGADASRRALGVVASVGWVERTTGLAS*
g43592.t1	Oryza	789	72.5	789	72.5	263	CM020529.1	14795954	14796742	+													MGRPVQEGGPKRARGRRGEREPVDRVHLAWSRVGPACQLLGSPCGGSTRRDARVWSGARCMRVVRGGRGCGGPTRSLTARGGPRPRAGPEGAADRGRLDPVLAELAPTWRLHGCHAGRREVDDDVGRNGRRTAAAKGGANHGDTGESEHTGWLHETRGDEPTARICRGMLDGGGLRRRQPAAGEGGNGDEVTRGRFPAVRASTRLRESDASVGLGGATPSEAGDERHFRARAATAASTRRATTKVGAAPASYGEATRATTRV*
g43593.t1	Oryza sativa	858	67.13	858	67.13	286	CM020529.1	14796783	14799688	-													MCSAKEKYATLSELELDLKLYLNAAATSSLSSISTDICLKLEIEELAKISHTHFCRAPSALAAVSRRRRPNRRAARCFPRTRAVVADQPVAAAVSACRACPCLPSVSSLRSKPPGRHRRRHRLGPAPPRACFQGTEVELPPSAASPSLPPPFPQSGKGASPLSLPLFPFPLPRRRHPPLSPFWPQAPSASSRLDRPKSVSKPTLPPPLNPGALPSSFPLPIFPVSRPRHCRPSRRPPPSHVPEEPVRTRTRKGTPGAPSSSSSSARGRRDHSRAVGLSSLRPPAR*
g43593.t2	Oryza sativa	273	53.48	273	53.48	91	CM020529.1	14799521	14799881	-													MRHLELQIHSSTFATILSSFASIVISSSPTAYSTTMCSAKEKYATLSELELDLKLYLNAAATSSLSSISTDICLKLEIEELAKISHTHFW*
g43593.t3	Oryza sativa	798	69.17	798	69.17	266	CM020529.1	14796783	14799350	-													MVLREDTHHKCRSCGYPTEVEAELIRPSPRRSAPSRAPSALAAVSRRRRPNRRAARCFPRTRAVVADQPVAAAVSACRACPCLPSVSSLRSKPPGRHRRRHRLGPAPPRACFQGTEVELPPSAASPSLPPPFPQSGKGASPLSLPLFPFPLPRRRHPPLSPFWPQAPSASSRLDRPKSVSKPTLPPPLNPGALPSSFPLPIFPVSRPRHCRPSRRPPPSHVPEEPVRTRTRKGTPGAPSSSSSSARGRRDHSRAVGLSSLRPPAR*
g43596.t1	Poaceae	534	61.99	534	61.99	178	CM020529.1	14807401	14808331	+													MKGKTTVMTGEKVESHLYKLRGCTVAGGVQEGAVARIAIVFCGSGSGAYSSGGLRTSIRVVRALARTTVTTLVFTVHSPVVIGPARPPRHATLADFALPSLASLPPRIRDRCVRLARHPWRYPFDLSGRLRPRPRSRSAIADLIASEIVASATSSLSPLISCRCAIPTSYFVLHMSS*
g43597.t1	Oryza sativa	606	75.25	606	75.25	202	CM020529.1	14811290	14811895	+													MWFHSPAPLLPRAPSHPEPRVDVAVAVLSPLLRRAPSPSPPRVPPRPRAPCCRVPSHCCHVAAHIAVAIIASRRLKPLPSACAVAVTPVPRRLAPRAPAAPRASLPPVTVTLAASRRAVAIARRVAALSPAPPHRVARVRRANITSPRLSGRQRHRAALASRRHLDLALAPPCLSPSPAGELILSASPIKGPQEPRARPPL*
g43598.t1	Oryza sativa	237	68.35	237	68.35	79	CM020529.1	14812276	14812512	+													MAWPSLAACPHAAMRRGRLRVVVGVPPSLLWSPPGCPRPGWAARAAPLLRSMAGARKKTTGKERTREREQPGPPVNGS*
g436.t1	Eukaryota	882	68.03	882	68.03	294	CM020530.1	2079996	2080877	+													MYVYISDAERHAALAVQWQLPDNAGWRWRLHADTERHAALAVQWQLSHYTGWMLHSHAVRHAARAVEWHLSDHTGWKLLPAHAVHWRRATLAVQRHLSDHTGRRLPSTPCDTPPLPSSGTSPTTPGGGYYPPTPSVGDVPPSPASGTSPSTPGSGGYSPSTPCSAPPLPSSGTSPTTPGGGYSPSTPCNAPPSPSSDTSPTTPGGGNYPPAPTIGNVPPSPSSGTSPSTPGGGCSSSPTPCDAPPSPSSDTSPTTPGGGYYPPKPSIGTSPSTPGTGGGYYPPLIMYPNDNYV*
g43600.t1	Poaceae	684	58.04	684	58.04	228	CM020529.1	14825146	14826037	-													MRSKRDTEAKITDLEFRVSSYELSMQEEVARKVDERMAAHRSNDPQPTIPPAMVSPSGNRSSCASTGQVGSQSMDAMQTQDESTCPVDNITQRTPCELRIPFKNLSIKVASGMAIPTDPSGTYHCRPIPAGYSKAVHHPAWATSGVSCTISSGSAISSSGSCTVSSSCSSTVSTSGSCTDSSSGSCTDSSSVSYTDSSASSSSGTFKVKGPPSSTACPQKGNEEGEN*
g43601.t1	Mesangiospermae	1338	57.92	1338	57.92	446	CM020529.1	14826107	14828910	-													MRALVFSTNRHPRADAAAVSRRRLALVVVATASSAAAASLGRRRRPRHDTTPRHETPRRRTPQPRHADAARGATPPLRCCHTENVNERTNVNENERTNVNENKMADRDEEQILYDTIAEGSSQYWNEEEGNEDPNQYLNEEGNVERDAEGNQEGHVERDVEGNQEEEASGSQPSVGQKRARGQRGATKKLEGRHIITEVEEDGQPSAPAEAAKNYVRHSGWVVRDNVPVCTVYWRRTRARGDHESFVPDSEKEMLWTTMLETFTLPTGTEDKVKRWTLKKMAERFQSFKGELYKKYILKGQTPNFDTFPKLRDHWDEFVAYKTGKQGQAMMERNKDNAAKKKYHHHLGSGGCSVAMPKWEEMEASLLERGIEPATANWPERSKFWYYAHGGTLNPADGSLVFGDQIREAARRLTDAVEASSQGTFRPDRERDELSLALQTPEHPG*
g43603.t1	Poaceae	276	67.03	276	67.03	92	CM020529.1	14839287	14839562	+													MIAHASSTAKHDAAAGALLRELVRNVVAEELGLSGGGAGGRGNVGDACPAACQNCLILCAIMCVLKPTPVACYADCISKDAFFNAGEVAES*
g43611.t1	Oryza sativa	285	65.96	285	65.96	95	CM020529.1	14871294	14871788	+													MLQKALPKSHRDLPLRRTTIILPRPVTFLLPLPTPAVGLAPARPRLRCRRRETGCRPLDFSADQPRARRANWGVVPVVMVVVVVHHRAPGSRVW*
g43612.t1	Oryza sativa	471	61.15	471	61.15	157	CM020529.1	14877487	14884544	-													MRLTISSRIIQLEVLVCAFNQLNFDLGVSCWNQPAVVDSSWVCMASMLCDPTCPVEAQLLRFPDGLGIIGPMCGHAFINLPCHLLLHAELVARYPELKICNLRLGISLAPHPTPRDGGVAAAERWRSGAADKTAQEEGEGGPDSGLRGGGRGDGNG*
g43613.t1	Oryza sativa	291	63.92	291	63.92	97	CM020529.1	14884574	14884864	+													MAQVVHHPPWATSGVSCTISSGSAISSSASCTVSSSCSSTVSTSGSCTDSSSGSHTDSSAGSYTDSSASSSSVTFKVKGPPSSTACPHKGYEEGES*
g43614.t1	Oryza sativa	759	69.57	759	69.57	253	CM020529.1	14890518	14895647	-													MIMTDEWPRVVRAELAVTGRRGPHVAAVKRPGTTMTTSSAVASFEWLAPGRLDPPHTRTCWHSGTDAHLPPTDQPTHPSIVSIFPRIRARASVADTRAALRGVVDADTDGMTGPRLASCPPNASSGERPTAAARVGGGEVRVGGERERETSGGDDANDDRDTMLAATTDPRAAHRAIGALGRSRRRGHGSPCPDLALPRPPRSARHGHRVPPCGGRERRASVAGESGNSGLRGRGGRRRRLLGRARREARRW*
g43615.t1	Oryza sativa	318	71.38	318	71.38	106	CM020529.1	14890616	14890933	+													MPSSLSLRTAGHGGRGERSEEDVAERDLDTGSHGPASYSGPARRWLGERRADPWSPPTSYPGRRWHRLRRSSPSPSRRRLLPLPPPPSPPLLASLPPSLFRRRWP*
g43616.t1	Oryza sativa	279	59.14	279	59.14	93	CM020529.1	14895540	14895818	+													MIAGVKRNHGGHMGAPPAGHGELSSNDARPLVSHDHRLHRIDDMLLMMSLFQMETRRRLAAAPQCVASPASRAIMRPHHTHFPSPMKSLLSR*
g43621.t1	Oryza sativa	237	68.78	237	68.78	79	CM020529.1	14926309	14926545	+													MAEKKEVALSPARTHASTHPRPAPRPAPAPAHLSEAKTTRPRPHRIGSDMERREDALLLLLAIPISSSPQPLPSPWPD*
g43626.t1	Oryza	456	68.86	456	68.86	152	CM020529.1	14942868	14943323	-													MKKRFALFLSFPFPFSPDRAPGHSQFDAALGFAPPPPRATHVPAASVLPSSRAASPGAGMLRRPSPHCPPPRHPTPPQAARWPTAVSLSLARWPSPRRPPDAAPRRAEATSARRCLKTPLLDAARRCSDAFATALAGLKGEAESPLPLLLC*
g43628.t1	Oryza sativa	210	74.76	210	74.76	70	CM020529.1	14955131	14955340	-													MNEKNCGTRLAATATATCLAAADLPRPDLGGEGRGATGAALPRPPSGRIWEGRGAVHAAAAATSAPPVE*
g43629.t1	Poaceae	708	69.92	708	69.92	236	CM020529.1	14956747	14961584	-													MTSLWAAAIVDLAAPGSSLPCCAAARVFAHVASVTMAFLCLHARHAIAFGFRFWVGGSLPSHVATTAASPPPCSPADAASPCRYPPLLPCLRRRVAGRPSDLLAPATSSLPLAGLPTATSDKTGFPYVLRWGEASCGASARRVSRAPLPRLWGDDWQWQLTGGVHKSPRRCTVSRTAVLFAPTPRTAHGGCDVTRRGNQRRHRLGRPCPAGSAVYPVRRRRRRAQKNVAFSRKFS*
g4363.t1	Oryza sativa	213	55.87	213	55.87	71	CM020530.1	20217625	20217837	-													MSQKQVGGLYAAASVICAAILTRNARRMQKFQAAQMLVHLDRQVMVGDHLVKEQQAGAQGQVVVAQQAIP*
g43630.t1	Oryza	1143	73.32	1143	73.32	381	CM020529.1	14961620	14963647	-													MAAWRRAAVGEGERRKGRHRWGGGGWGGAAALGAWLGGTEAGGGAWGRERWPAATEAVGAKEVAAGVGDLVAAPNTARRCPSADEDDDAPPPNPSRRGGGSMRGVGRRDRVLLGGSGQPPRRAVVASWTVGLLAWFAGRKKLSEAASASERGGEEAAAVATREGRPAPTQKWKPKATAWASVVAAGRRTGRRHRPRHPTWRASPLKPGACAHHRPAYRPSFAIQTSRAPPRFLHASAITASMRTRDGNGSPSSDSPRAHAGPPQQVPTLPSSAQGRCAARVRRHRSRSPCRRARARAGPLRRQVQPPPSSAQGRRAASAGPSAAVIHARLPLAAPTLAQGHHAAKSRRRSSRSLGGTEDAEDEGSRGWRLHGDKLPARRR*
g43634.t1	Poaceae	780	38.72	780	38.72	260	CM020529.1	14997931	15004855	-													MASDRTSSDDECSSNSKSDNKVADSDYANSISEEEETSDSDKYITKKDLVSTLKDLFSGSIKRKRARTDKPVRRQKQKRTKLEYDQDKSGIRKQPLKATEPINTQPDREESNKDALFVEPICTIPAKKEEVQPTKNLESSSTEFVIDIEGPYDAEDITGHTTDKTKFILLNSITTTTYSALVRRNNINILMDNVKVTWSSLSKSLSPRGVVDTYVLNAYAKKIANDQNNKENEYRNFYFFHRTSVYFLKNWEGTGKEED*
g43641.t1	Oryza sativa	270	54.81	270	54.81	90	CM020529.1	15032539	15032808	-													MKKPDDLSSIHFINTKVIIFVETGRLHLHVGAQELVPLGLAASLSFCSHMATPNLIVIVGFVLGYNPHALDNLHTLTCSRFGVERGKRG*
g43647.t1	Oryza sativa	267	64.79	267	64.79	89	CM020529.1	15066101	15066563	-													MGDETRIGNGTLDPPSLPSAITSTVPIPSAATPTLGCGFPVPVLSGVADAAGGRGDQDRVSRAALIVLSKRGDSTESGRDASTTAMDP*
g43648.t1	Oryza sativa	468	79.06	468	79.06	156	CM020529.1	15066969	15067436	+													MARLRKSSGQTKKSASPAPRLAAAAALPRHPSGRICEGREGEPRRSHGRRPVPRRPRASPPPPSPGLPPAGSGRGGEGSRRRPPASLRLNLGGEGRGAAPEPPPPSRASPPPPSLRPDLGGEWRGAAPPPPTWLALRLASPPPPFPGFPLAGSGR*
g43652.t1	Poaceae	600	67	600	67	200	CM020529.1	15089240	15091072	-													MARSWRQRHRLARGDKVHGIQGRVRGHGAWSGSDTRRTWWHSSNSSPRPTPTNSTPSVLTAAVLSRSTQGHPSLAVSQHSVPVLHTMPSPPSPRMRAPRGRPCRLKVPHILSDSSVASLARSSFRNSHVGFRAPTWDDQIEAARPHPIDHTAPGGHKLTTYTQSVGIAPAERSRFRSAPREANAPQPTSSRAAGLSRVP*
g43660.t1	Embryophyta	570	67.02	570	67.02	190	CM020529.1	15124811	15125380	-													METLLKASAYILGAAGSSIVYMAVLDDGAVLAVRRIGSDDASPAAWREGWPSSTTRSSCGNVRPSNILLDVDMEPLLADLGIHRLIRGRGTLKPAAAAAPGRFGSKRSAKCLPDLSPPGARPLAGPSGSGDAAAQYQERSEPELMLSSNNHTLVYTCDNVQCSARTATTRSASSTACSAVSFWGIWGKR*
g43661.t1	Oryza sativa	489	74.64	489	74.64	163	CM020529.1	15127296	15127784	+													MRDPLDRGTGERERGRLAGGTHRAASQGGGEAARRPACGTRGSVTHGERGAAGKRAPPSGGSWGGGDARSARLGLKPADRLWRGRWRARTVAGDGNRRRGKRRRMTAARRRRHTAEAAARPGTALGGRERGKEGEGRLTASWPVWGEDDGERRRRATGERRR*
g43662.t1	Poaceae	1005	70.35	1005	70.35	335	CM020529.1	15127806	15130142	-													MPGSSRRGEGISQARYRILALSNILPPSADSDVTVLPDSDRPARALLCRGRRWVEKAGVKAGRSGGIESCQSPRSLLSCILQRGDDSGGKIGSRVRLPWRGGKFGCWMRLPAPAKVKVIGRAPVSCPEVGPTCQPLPQPPAGGAASLLPTARAPCRPGPRRPLPRAPRPPRAHAPLPLTPAPARWPGFKFESHLSLSPPPPPPLLRRNCAVPGHDSLPPLLFKHARTFLSLFPFSAEPSRALHRSRASHPAIRRSPPSSGRTPPPLEPSPHRAVDAAGFASLCATPSAVSPVNPAAGACFSSRAGEYPHGRRLRPANPLAVNHPSPSNPSHLVP*
g43663.t1	Oryza sativa	522	70.5	522	70.5	174	CM020529.1	15127818	15128412	+													MGGIRGRGVVNGERICRSKAAAMGVLTGARGEASSGGGIDRGNGGRGGAQACEPGGVDGAARERWRAREGSAEKGKRERKVRACLNRRGGSESWPGTAQFRRSSGGGGGGERERWDSNLNPGHLAGAGVSGSGAWARGGRGARGSGRRGPGRQGARAVGRREAAPPAGGWGRG*
g43670.t2	Oryza	564	66.13	564	66.13	188	CM020529.1	15155418	15156285	-													MPQRSPLLRLAPPPKVEGRRNPSAPLLVVAEPSLAESAPPKPVLMQMATGNSPSEVTPPDPPLWRRIFSAPAPVKCNEATSFTITASVRVIYPRGAFIPALRVEEEADARWPVPSPRRPRRHQEIGHGRRGTSNIEIEERRRSAVTWEAGNGMAVWHWDLGGAARALGPVGTWRLGAEGTREWIRDG*
g43671.t1	Oryza	495	69.9	495	69.9	165	CM020529.1	15156152	15156868	+													MSTGLGGADSASDGSATTRRGADGFRRPSTFGGGARRSRGERCGIATPWQSFGAEESQEQELPRKEGTMKFNVVEQRQIACHPHSRRAIASRRATRTATTSPSRTHPTRCRHEPLQPPPRHYASPCHPHSRRTRAGPPLAASPCSTACTAVALVAVLRTPPRLS*
g43673.t1	Oryza	216	57.87	216	57.87	72	CM020529.1	15163686	15164275	-													MAAWWHPWLQISSSPFPNVFEDLETANHILLDYMFARQVWFRVLSPPSWAALSPPWQLVPELVAILQGLLT*
g43674.t1	Oryza sativa	399	65.41	399	65.41	133	CM020529.1	15164367	15167597	+													MVQDAMATTVDRNHHRVACVASSQQGQGPKAISFSAYRSTGGGLFAPRHHWSRAPPIILPPVSVPADDVPAAASGGARGCTHAPLPEEAEEQAKQWRESARVVWERARQSKAARCEALACRGYAREEDLRLS*
g43675.t1	Oryza	258	64.73	258	64.73	86	CM020529.1	15173898	15174155	-													MNPSDESVQVERVVVGEELKGVILWDGASPDERRLLLPPLGSRLRSRSPLRPLGPSSAHRRLQTKKKRNRREKGQEGRRKRKKER*
g43676.t1	Oryza sativa	249	63.86	249	63.86	83	CM020529.1	15174375	15175240	-													MPRCGGPERPRRAEGEAATRRRRYESDMPPLAARPKEGSRRRRRGEGALEPPRTPSQSLSLSQLLTLSLSPPSCEPGSGKAE*
g43677.t1	Oryza	471	70.28	471	70.28	157	CM020529.1	15180626	15181096	+													MSAIKDSCPRVAPRAGATRVATATTAALPPRLLPFFASPPPERAAGNCVAARTAAAGPPFFPRGRGLEPTTPPGSGVPTASTELGEGLAPSGGGNGESGSVDGEAETTRTTGRDGVGKGDDSDAASPDLASPGQIRPPSSESGLPGAGGQLSSRLR*
g43678.t1	Oryza	348	72.41	348	72.41	116	CM020529.1	15181166	15181513	+													MRCRRGDGGGSRRRWPTAAVEAAAAMARGGGGGCARGVAYCGGSWRRWRRMQWPRGQRQRVPVTTGCDGGRLVAMAVATMDVAAAEEVRMATARRQGLSVAGAAVAVTGMAASNG*
g43679.t1	Oryza	282	71.63	282	71.63	94	CM020529.1	15181604	15181885	+													MASEASSAREARAAEMEAGLARKARPREGGRIGARGASGGGGRLGMRGAAGDGGGDLGVRRSCRWVWRGLRRTKTGRRGTPVQGSLMSAELEW*
g4368.t1	Oryza	777	71.17	777	71.17	259	CM020530.1	20262033	20263753	+													MPTRGVPDQQQESVLKCESGKPYTRYVPRARSKVNGAARPSLTGRPAQDGPSAHARGREERESGGPGSPRAVPGGTRLSAARLTVRREYVAHARGRGKDAVHARGPWWTQAELAPTWRLRGGHVGWREVDDDPAANGRRAAAASGGANHGDTGKSVHTGRLHVTRGDEPTARIRRRLLDGGGLRRRQPAAGEEGNGDEVTRGRFPAVRASMRLRELDASVGLGGTTPSEAGDERVLRSSSGDGGEHTASDGNGRGGAG*
g43681.t1	Embryophyta	660	66.97	660	66.97	220	CM020529.1	15191119	15194724	-													MVRDRRGPSPFRTRLAPTPACIPPLPFPHVCPLITPRTPSLPSSLSHSPSSADAAPSRRRRSAIATPPRHPRRRLAPHANRRRPAPPPASPILHRALSWPASPIYPDRCRRPHHPSTPCLHVNLHRLPGLETVAIIGKTNGANLFAWDDRRGLLAVGCWKRLTIFRLDNENSAPHCLFFLDYRDAALRHRKQGDPARDRAAGRTGLFASLGCRPRPFSM*
g43682.t1	Oryza	309	66.99	309	66.99	103	CM020529.1	15195335	15195893	+													MGCLLRPRDFQVSDVHAKARPICNSPPPTPSSPLVDAPPPPLNHRGHRADEMAVAPGPGWAPPPRRFPAAAALPSGSDPLPSRSPAKQLRVDYYEASTHKSI*
g43685.t1	Oryza sativa	318	67.3	318	67.3	106	CM020529.1	15204256	15204573	+													MRAVNSGWNPAPHPHHTSSADQAVICKGPGRRPVHLTGRYSCHPPSSLGAGGAAFSSESRTIDGSRDRLVRWIGEASYDADPRGKARARAHVHVALDRAAARGRH*
g43688.t1	Oryza sativa	249	58.23	249	58.23	83	CM020529.1	15223612	15224286	+													MECGVSAGGGTSNDAGANILLDCRLILMCQSHAERENARMLIHRHRRLAKSKTTPVTSGNERTYEHLRPCVEAAPTNAAIPR*
g43691.t1	Oryza sativa	324	52.78	324	52.78	108	CM020529.1	15242374	15242697	+													MVKAPGHVAALINNNNNNNGHAPAFLVSRSSTPLHCSEFITTSLSRARGLVSHPHNPRRFQEDDFTKKKKKRRRWNGKGREAFLPFFVTSFSYLGTKNSAKGVSSPR*
g43692.t1	Oryza sativa	291	65.29	291	65.29	97	CM020529.1	15247064	15247354	-													MQAGIHRHRHTRAHVDSVETSASARRNSSTTRPAARRPLHTPNARIDRSVESIIRRLILPRRPAPARNAKQRHEITYEPFCPRAPGPVSDFRAAVG*
g43694.t1	Oryza sativa	246	64.63	246	64.63	82	CM020529.1	15264675	15265014	-													MATGASPSLAGSSGSSSEAADRATMATNRAPMVPLLVDQAHAPHLLGAGNGGYSRRLTLHENGCLTLLLPADLLTAAARLS*
g43697.t1	Oryza sativa	252	61.9	252	61.9	84	CM020529.1	15274860	15275111	+													MPHHLSLSPLLSLPLSLTFSSSARLVADDGRCDADEDVKAGEERRSGDRRPTTGRGEEQRRGGSRLGRGMTTAGGEWVLECIK*
g43698.t1	Oryzinae	678	70.21	678	70.21	226	CM020529.1	15275376	15276127	-													MCTSPSYLFPLFSPFLLLSLSQSSLWALGRPAPPADGVRRERRIGIRRRGGGGDDDAGAGEQGGGGGSCASPELPMTMRLSGGQSAAAVSRWPARRSGGASGGTGAAQGREAAARSAKGTASRRGVIREASSDLAAAKRCVARSETNSVRHLSHSSRSISPFMAGSMEAVAALSLPGGADNDERPVGGEHGSAAMRELEVASPLPLRAATPHALSHARRPRTSHY*
g4370.t1	Poaceae	3594	70.2	3594	70.2	1198	CM020530.1	20270249	20274367	-													MSHLDCHGRTSASCAANGRAGLVEAWARETRGRGSGRGDRGAGHSVGKGTKTPRKGFVSFLSSSSAGVMARGSAPLEGSVLPPSRIVSERQAGLPRRFMPESATGREVVALGEGRPAPHYPGRSVFFLSFAMAGLVPPFSSFFMDVLELYDLQMAHLTPNAVMTLAIFAHLCEMFIGVCPSLRLFRWFFTVQLVSPPSVVGGCYFQPRGLVLNRYIPCVLRKKWDDWKSDWFYTPLADEARLRLPSQPPAQASSWRAPVDLGDGYDAVLDRLAGLRSQGLTGAMVFGDYLRRRIAPLQRRAWGAWEYTGSEDYMRTHQGGRWDWAPEDFKMVVQRVLNFSSVEASLIPQGVLPLCSDPERANILTIMQAVGASGERAPRGHDDAGGSRRGEQSTPGGGRASGPRDGGPGGSRPADARGKRKQEDTPSPSPPRGGGAVRASSRRPEGAVPTSQPEGERKKKRLRKMGGDRTMPGKPHLPPKRDSVAPPRHSKSGRSEAEETATAEARRREAVRREAADRLREAEEAAQEAVRVRQAEEAAREKARLRRAGKSAREAEATRARQAACQAPDPTPPEATTTSEATHDEAAGAPLGPDPSGDVRDEPASGDAPESGTSIGGPSRTAPTPRRLSPLPSAAPLNTEPLLQALAAANTTVLDGLGAQMEVLQAGRAELDASWARVEEGRRSVEAMVEAGRKAYRRHASELEARRRELAEIAREVEEERETALIATAVLNEARDDLRLQYGSRVAELEKKLDAARGVLDAATARERRATENEAASRRREVALEARATALEERARARERDLADRETAVAIREATLAAHEAACAEEESALRLREDALTERERALEEAEAAAQRLADSLSLREAAREEQARRNLEGARAERAALDQWAAELEARAKELDARAHSGGAATGDGDLAARLAAAEHTIADLQGALDSSAGEVEALRLAGEVGLGMLRDAVSRLDRAGRQAGLWGERTAKYAANQGGLVQRLSEMAGTLQRLPEELEETIKSSSRDLARGAVELVLASYQARDPDFSPWAALDEFPPGTEDDACAQVRDATDHIVHSFEGTAPRLAFALDSDEEGGDGGVDDSDHEAGDPGASKSQPQTARVGASAWGDPRVETGQVGNAVTEGYGDPIVGLCRFPPGVHHAPGHGSVLGPVWRFPPARATEGRVEHERANSSQDSSKGNNGTDTGWPEPET*
g43703.t1	Tracheophyta	657	71.99	657	71.99	219	CM020529.1	15326992	15328603	+													MEGNREEAEIKELTLRFTSSASPPDQPAILRFFLCMYCDRTFCSSQQALGGHQNAHKFERSLAKRRRGRRSPPRCARSRGRWRATPRPQQELAGVRRRARRRAGPVSQAGGWIWRRRRAGWPDLASAGATGSPGVGDGRRRARGGEAVICRREEPSPSLDLAGGEAAAGAAGSPRVGGNRRRARGGDAAAGSPTGDVAAGGGVTAQRRPTMRRQQWRI*
g43704.t1	Oryza sativa	213	59.62	213	59.62	71	CM020529.1	15329818	15330562	+													MESHHQTNPSRWMHQTEERTTRWMRGGLWRRRSEVEAKLRSVRLVEAELGQQFETAASWAIGGGQAFDKE*
g43705.t1	Spermatophyta	813	64.82	813	64.82	271	CM020529.1	15334538	15338554	+													MKRKYIMMPIIIQGPKQPGNDIDVYLRPLVEDLKQLWKKEGVPVWDEEKQEEFNLRALLFGKSPRRRRRISPLSRARRPRRRLRLLRCRRISGVRAAAARSPFMHLDLSDLDLSPSRRPPRDAAPRRRRATPPPSTPRNADAACQRHAAAAVATPPPPSPPRAQCRRRHATPRHRRHATPPPPRPHNATPPLPSPRRRANRRPDAATPPLTNENENDRTNESENENDRTKTSENEGTNVNENKRTNVNENERTNVNKLGNVNERTNEDER*
g43706.t1	Mesangiospermae	2526	55.98	2526	55.98	842	CM020529.1	15339540	15345461	+													MADRDEEQILYDTIAEGSSQYWNEEEGNEDPNQYLNEEGNVERDAEGNQQGHVERDVEGNQEEEASGSQPSVGQKRAREQRGAAKKLEGRHIITEVEEDGRPSAPAEAAKNYVRHSGWVVRDNVPVSTVYWRRTRAHRDHESFVPDSEKEMLWTTMLETFTLPAGTEYKVKRWTLKKMAEQFQSFKGDLYQKYILKGQTPNFDTFPKLRDHWDEFVAYKTGEQGQAMMERNKENAAKKKYHHHLGSGGYSVAMPKWEQMEASLIERGIEPATANWPERSKFWYYAHGGTLNPADGSLVFGYQIQEAARRLTDAVEASSQGTFRPDRDRDELTLALQTPEHPGRTRGKGVIPWKIGFKEDIHTYRSQMRSKRDTEAKIADLEFRVSSYELNMQEEVARKVDERMAAHRSHDPQPTIPPAMVSPSGNRSSCASTGQVASGMAIPTDPSGTYHCRPIPAGYSKAVHHPPWATSGVSCTISSGSVISSSGSYTVSSSCSASTVSTSGSSIDSSSGSCTDSSSCSYTYSPASSSSGTFKVKGPPAPPLAHTRATKKAKVDAAKNKDPGYDCTQEELDAYVASEVKRQFKPRSPEKKIPIDPSVRNFFRGMSASVKEAIKLSDYERTLKKASSGKSKPVPQLGEQPNQEIEPLVTGVAPIEKAEVKYMYELGKPLVKPELLQSLPTQMYKFYQLYMEMSATGREMIGARIRDTDFLQGDDILWINFRGIYELYQLDALDVSIMSCWIFTLTAARALQPHVTRPSIHRASARCGLRLQGREEEGEEGEERGGEEEGEEGLRLQGREEEGEERGGEEKGEEGVHLEGRGGGEGRICVVAIVEERIRDRD*
g43707.t1	Oryza sativa	270	66.3	270	66.3	90	CM020529.1	15346059	15348367	-													MSSLHLVQPCRHPGPAPQPLQVACRRPAALLAAALLTSPTPAVSGSGGTIVFTIFSLPLCHPLTPPPTYTSSVPPTGAMTNELEVKKRR*
g43708.t1	Oryza sativa	921	68.62	921	68.62	307	CM020529.1	15349314	15351051	-													MLLSTLQATTIEASIVYGRARWLDDAGRQEVRRRRPPLELPDLQGGGGGARGGARRRPLATTTRGDDDLDDARGGAWRRRRRRLATTTSTTTRADNDLNDARGGARPAAATARDGSRGERRRQRRLATTSTTTLTVAPYRRRCSPSIFGKRRWQGFRWQRGKESERMQRKRMGNRDINPSAPPVLLPFPSHRSLRHHIAFPPLRPIPRHHRPTVPPPTSPTGRRAPTAPARPPGQPPPLPAPSSLSIGDKMPPPQPLAHRPPQAPRLQRAQSTASPGHPSRGPLPESRVSPAPEKKRTSPELEEKA*
g43709.t1	Oryza sativa	279	77.78	279	77.78	93	CM020529.1	15353331	15353609	+													MAFAESEWRRRPAQERAVVAPCGRGGGLREGAGGGNPRGRGWLQPARQRAAAPFSVGAAVEVAGDGCSPRMGGCRWRCRRRGGGRRRAIRRR*
g4371.t1	Oryza	291	71.48	291	71.48	97	CM020530.1	20274587	20275172	-													MVAMKPGMYLAGADVPTPGVPTPAPARDECLEALIIPTGRGEAGSGRPSPRGRNGSGPTPRGDRGRGGHITLGPDPPPRGGRSPSSREALGHDATP*
g43711.t1	Oryza	312	70.19	312	70.19	104	CM020529.1	15358836	15361575	-													MGAGGGSRERAAALRRGREGRIHRRRTMGRVALTSTPSTVLSAPSSLTVLPCAPISLLPDYDTVLIAAAAVPGDRGLVTEDTGGASRRPDSASPEGLAPTTPD*
g43712.t1	Oryza sativa	591	71.24	591	71.24	197	CM020529.1	15361683	15364388	+													MRMRDRIRTRLQRKVAGGVGGPWRPAPERGAAAGGDVAVRGPCHCAGRRLAAWPRGRRAAPGAAVDRRDRRGVEKGRLDSPVPVTIAGARSAATMPPFYRIRRHRASPLPDPPPPRRSRAATPPYRRFHHRCTSPTTSSAATWVKGGRHQPSRTSPALPRCPSPPPLSGGRRWERRKLSPSHLPTTRAYCREGEGI*
g43713.t1	Oryza sativa	1269	68.72	1269	68.72	423	CM020529.1	15368880	15374013	+													MRSKQPARQYVRNHAYGRSIYGGHTVVYVLASPARARARRGGRPASRRRRQHLPRLSPRLPPCSRALPNRPAVIAVVIDPAPPLRALASKGWRQSSSSSCLIALSPSFFSQRNKGHPINPSPSPKPISLSFAFRHCRLAPCIVRRRPSPSCAPEELVRARIGRGLRALVFFLFPGPRPERSLPCRRPLVTAPRLVSLAPPQATPPPAVGSPPSPPALGSSRPSPAFLGDVPSNPTLETDSRSRIDALARSNRSPVEPSPLPSFPAAGCRRRNPLPSNSLRRIRAVGSSPLNPCYLPVCSLSPVSPWFAPPFVAAVCRPFRPTPSSTSRRPTWQPRRRHVGQDRVLREPHACTAPTPTLAPRRMHLAHGEPSHRQVGPTRDHARWTRPTSSPPFLPARAFGPPSRAGRPISSAEPRPFSQATP*
g43714.t1	Oryza sativa	390	71.79	390	71.79	130	CM020529.1	15380741	15382139	-													MKNARPSRGWGAQYQWVAARVGATADGSGSGWQAVAAGGSGDSGQQQLAAAARRQSTEAAGLALPARIRRRRPFLAQPRTDSVGGSAMINGSGKQLGGAPLARIRRRLLSLTRLHHDPAGDNGRSPAPR*
g43716.t1	Poaceae	372	56.72	372	56.72	124	CM020529.1	15387390	15388993	-													MRTHLPATLPKLEACWACQGSPEPGRRPISLALHVYDPDALLVTVVRKKLSAQKPAIQSPPSFRNMAEKTLREFAAPSADNMPVGPTVNTGDTDFDLKSSLITMAQASPFYGKTNEDASAHLQ*
g43717.t1	Oryza	525	62.67	525	62.67	175	CM020529.1	15389235	15389920	+													MTVNSDGECCGSTDVAGGAASRCGAGDGLAGDGLASNGDSLALRSRLQRRRQLVGEAALGRAPVSTAGLLASSEPPARQGASSASGGSRGSCAAMCGYGVGGTTACAGVMQEWGLTFAMVTSSLSAECSRSFRFPPLLWSDLVLVVGNTKGRAEVLACRRSYWRINGISRYDFL*
g43717.t2	Oryza	591	63.79	591	63.79	197	CM020529.1	15389235	15390520	+													MTVNSDGECCGSTDVAGGAASRCGAGDGLAGDGLASNGDSLALRSRLQRRRQLVGEAALGRAPVSTAGLLASSEPPARQGASSASGGSRGSCAAMCGYGVGGTTACAGVMQEWGLTFAMVTSSLSAECSRSFRFPPLLWSDLVLVVGNTKGRAEVLACHVGESLAMPWASSTMMVRVGAVSLLGGVVMAFFGSLRL*
g43719.t1	Oryza sativa	216	78.24	216	78.24	72	CM020529.1	15396088	15396419	+													MRGGEDERPGPHSTAAWRRRRRPRATAASRAAAADPEGRQPAAVGSEGGGSWAAALRGEPHPTAAGAAAGG*
g43720.t1	Oryza	846	66.31	846	66.31	282	CM020529.1	15404782	15406098	-													MAYGGDGGDFSHRAATTGGGGISRVRRPRAAVAVTFPVVRRRRVAVASPMCDDYGWRWTLPCAAMTGGGSGFSRGRIRWLAAAAPDPAAVAASASPLTDLAYSDMRHARCRGRRCTPPLLALPPQPATAVEVVVFSSPLSPHRSSEHEAGSGKLEVHELRGHTSSWPRCLRSHRSSREGALIHADRGDRRRGGGRSISVVERRESSRSSATTWSSPPLILSSSVGRELVAAAGREERPVGAHHSGREGACHRHHRRSGKSAPSPERSKPSSGTSIHAGYDD*
g43721.t1	Oryza	660	64.85	660	64.85	220	CM020529.1	15404841	15405940	+													MVRSSRSGDGAYDKLPLCRCDGLPPASLPSPLLPRAPSPQRTTKSAAASSMWWHSISSSLSSPPPRSTYHRLSFGHLYQHGSRLPPGCCDGISGNAAMTRSVRGQGRGEDDDLDSSGGLRWQRQQRRSAATTSAASMSCHRRHVPRFSPRPHVASNRLLSPKATVTSAGSSITLSVKGEADAATAAGSGAAAASHRIRPREKPLPPPVIAAHGRVHRHP*
g43722.t1	Oryza	345	65.51	345	65.51	115	CM020529.1	15405950	15406294	+													MGEATATRRRRTTGKVTATAARGRRTREMPPPPVVAARWEKSPPSPPYAMRKMGGRPARRVEGRAGRRGERSGGEEKSVLSVGVRSLRSEDKIDSLGGGWPYLFCSGPHQLGSA*
g43723.t1	Oryza sativa	1230	67.89	1230	67.89	410	CM020529.1	15408761	15422507	+													MCWSTCLNRSGRHRFGFASPVIQSHRIDFCDDDDALLLRPILRDVRCCSFPGGVDDEANQIDAPGRRWPTPRRRPTPGRLAACVGGGAEARGRLAACAGGGKRARVRRDGALIPLRRWSCDKLPLRRRDVLPPGLSSLPTIVTSSLPIEDDKIGSGKLHVVALDLELSLLSITENDLPPPLLRSPLSAWIKAPSPATVTGSQAMRAMTRRARRRGRTTASRLRPSGGNCGHGARGRAADGSPLFVERPGATHEKMAIGHRLRPPACPSLSYRETNHSLLPPHPSSLRQTTMNEMRQATGKFTIASTEATQSNPGEVRKRSGRRRSPAPPCPAACLAAALASRVRCLCRRLAAPLAASAATSPRLPTLAASAIAGRRERANTPAPAWDECLEALVLTGWGEACVRPPVAT*
g43724.t1	Poaceae	2601	69.51	2601	69.51	867	CM020529.1	15423324	15426105	+													MARGSTPLDGSVLPPSRIVSERQAGLPRRFMLESATGREIVSLGEGCPAPRYPGRSMAHLTPNAVMTLAIFAHLCEMFIGVRPSLRLFRWFFTVQPVSPPSVVGGCYFQPRGPVLNRYIPCVLRKKWDDWKSDWFYTPLADEARLRLPSQPPAQASNWRALVDLGDGYDAVLDRLAGLRSQGLTGAMVFGDYLRRRIAPLQRRARGAWEYTGSEDYMRTHQGVRWDWAPEDFKIVVQRVLNLSSVEASLIPQGVLPLCSDPDRASILTIMQAVGASEERAPRGHDGAGGSRRGDQSTPGGGRASGPRDGGPGSNRPADARGKRKQEGTPPPSPPRGGGAARASSRRPEGATPTSQPEGERKKKRLRKMGGTEPSRGNLISPPRWSFNRPPRSEIPSRPSRHSKFGQSEAEDPATTEARRRESDRREAADRLREAEEAAQVAIRARQAEEAALEEARLRQAEAATTSEAARDEAAGASLGPTPSGDAQDKPGPGDIPESGTSIGGPSRAASSPRRLFPTPSVAPLSAEPLPQALAVANTTVLDGLSAQVEALQAERAELDAAWARVEEGRRSVEAMVEVGRKAHRRHVTELEARRKVLGEIAKEVEEERGAALIATTVMNEAQDTLRLQYGSWEAELGKKLDAARGVLDAAAARERRAAETEVASRRREETLEARAMALEERACAVERDLADREAAVAIREVTLAVHEAACAKEESALRLREDALTERERALEEAEAAAQRLADSLSLREAAQEEQARRNLESARAERAALNQRAAELEAQARELDARAHSGGAAAGESDLTARLAAAEHTIADLQGALDSSAGEVEALRLAGEVGTGMLRDAVSRLDRAGRQAGLWGGRTAKYAAN*
g43725.t1	Oryzinae	333	68.47	333	68.47	111	CM020529.1	15426133	15426465	+													MAGTLQRLPEELEGTIKSSSRDLARGAVELVLASYQVRDPDFSPWTALDEFPPGTEDGAREQVRDAADHIIHSFEGSAPRLAFALNSDEEGDDGGVGDSGDEAGDPGASE*
g43728.t1	Oryza	222	66.22	222	66.22	74	CM020529.1	15433064	15433824	+													MTELGAPHRETAQASLCRFGRGPWVRMKPGIYLTGTNVPSPGANTPAPARDECLEALVLTGWGEACVRPPVAT*
g43729.t1	Oryza	648	72.99	648	72.99	216	CM020529.1	15433946	15438017	+													MLTYPIYAAQNPQGVGAPRPSGPRRERSDPSGRQREGRSYHPRARPPPPPRGGGAAPTCGAHRSAARERGKRGVGKRAPLGSGSKGGDPPWTGTTRVVHRRPRSPPGLIGRAAATRLGSAQGRPTSHGNGDGTRARTRCRRRQPAAEATAQRRREGGGAKRRLGRRGRGIEGRGSLTEGGRRGGRRRRTATASHGRTTATGGRASGCPKEGGERD*
g43730.t1	Oryza sativa	285	69.82	285	69.82	95	CM020529.1	15438051	15438335	+													MAEGGGRGRTHQSTRGCEFRRRIPAEEGRTGWSSSLRTRRRRRRGAAASLAAASGGRRGGKGGGGWVHGAGAMGSTREFGEMGKRREGTTAQLK*
g43731.t1	Oryza sativa	243	77.37	243	77.37	81	CM020529.1	15438419	15439065	-													MAARAGRPPPLTRVADRWAPPVGPVSYLAPAPPRPQPLPRPRLHLLRATSATPAHALHLPRPLPSLSRPRPRPRWPGFDF*
g43732.t1	Oryza sativa	249	60.64	249	60.64	83	CM020529.1	15443057	15443305	+													MGEPGSSGGYIWREASVEQVVLSALAKLARRRQLLGGDPLQLRERAGVAGGRLPPRDLAKLALFKKGLMEPWRHRFAHLATS*
g43733.t1	Oryza sativa	468	67.31	468	67.31	156	CM020529.1	15443662	15444225	-													MWSHMSASLFSLSLSLSPLHCQERRVSGGAEAALLRPPPAAAPFRLASSRRRQVQKNIHMAIPCVPVQARQLEGIPAKPWRERRQGRHCRAAGVAAAIVAAGLPLLCRDSNGTDAPVLSSMERTSLRPLPTAAPLRSVAAPPITPSAPPLAVLSC*
g43741.t1	Oryza sativa	222	68.02	222	68.02	74	CM020529.1	15505590	15507612	+													MVKPRTEASGSVATCSAHDTYAAPARRRRSVPGLRRVTRRALSIPIDPGGLPSPLLGRTLPSTSIVAPQQLAS*
g43743.t1	Oryza sativa	231	64.94	231	64.94	77	CM020529.1	15531699	15531929	-													MRLGAEPAATQAHLYHSRPSPWLIDPPPRVLRSSGSKKMRERGRRSDGICAIGGQAHHRLISPQPSSMPPLPEPFG*
g43744.t1	Oryza	567	60.67	567	60.67	189	CM020529.1	15538898	15539771	-													MRSKRDTEAKIADLEFRVSSYELNMQEEVARKVDERMAAHRSHDPQPTIPPAMVSPSGNRSSCASTGQVASGMAIPTDPSGTYHCRPIPAGYSKAVHHPPWATSGVSCTISSGSAFSSSGSCTVSSSCSASTVSTSGSSIDSSSGSCTDSSSCSYTYSPASSSSGTFKVKGPPSSTACPHKGNEEGES*
g43745.t1	Mesangiospermae	1029	54.32	1029	54.32	343	CM020529.1	15539841	15540869	-													MADRDEEQILYDTIAEGSSQYWNEEEGNEDPNQYLNEEGNVERDAEGNQQGHVERDVEGNQEEEASGSQPSVGQKRARGQRGAAKKLEGRHIITEVEEDGRPSAPAEAAKNYVRHSGWVVRDNVPVSTVYWRRTRARGDHESFVPDSEKEMLWTTTLETFTLPAGTEDKVKRWTLKKMAEQFQSFKGDLYQKYILKGQTPNFDTFPKLRDHWDEFVAYKTGEQGQAMMERNKENAAKKKYHHHLGSGGYSVAMPKWEQMEASLIERGIEPATANWPERSKFWYYAHGGTLNPADGSLVFGDQIREAARRLTDAVEASSQGTFQPDRDRDELTLALQTPEHPG*
g43746.t1	Oryza sativa	1125	63.82	1125	63.82	375	CM020529.1	15558571	15561257	-													MTRALTLVSCAVAAVVSRSEGAGAAARACTCTACDRSLLTSPADVPPRNHAFTRGFAGSIPWGLVSVQCNFISSAAPACVQNVSQVLHRSHIIRWSATKSSRTKPAVPSPYVRCVCVWVSCGDERLGRDIARSVSRWACALWRGCARGPTCHPLLSFFLLPLLPSLSLPLSLRAWGAAFESAAATAGDGRSGCGRREGGPETTRFAPLPRGRETPPPWASPMGRRPRRRQPPWASLVLLLPVVPEIDDAEALAIKPRKDQRSPVSRSSVSAPDNADPTPPPICKLLIHLHPYRINNILKLLNSSNRQRNRQQRLRVYRWTLGADKNQIEKKQRPNEDEHKTRRRHHSGTCPPLPPPSPRLRRPCQGGVKGEGEK*
g43747.t1	Oryza sativa	801	67.17	801	67.17	267	CM020529.1	15562081	15562949	-													MGCVSSPSRDLAPIPPGDPATPISFSRHRFSRVENPQNQQAKSTDRGGEPTTLQGESHKRTTPTRTTQEHKRNHTRTQEESHKRTTPSAASTTREPRHLQAWAPSARRSPSSVASESSPRRPQACRCPLPARPLPPFSLTLFILGAVRSHRPRRRERRTRPPPRRLMMELTTAAPAGLGSAARPVATRRIYSPTSSSSSPPPREGRRRARGRLGRGGAVDRDEAARRRMLCGGVRSSSATPRPRRRGMGGEEGRRCGREEKEGRHG*
g43748.t1	Oryza sativa	243	63.79	243	63.79	81	CM020529.1	15562598	15563028	+													MTPMPLSLGYDAPMEPRLGGFSTRLNRWREKEIGVAGSPGGIGARSREGEETQPIARVPGDFGVARSLTWIRFCAPLFGD*
g43749.t1	Spermatophyta	807	72.74	807	72.74	269	CM020529.1	15563899	15565972	-													MHPRRHHLLLGDDLAALPFVSVSVSVMGAVVMVMATPNAAVERRPAAGGAGGGQSMVGGMRAKRTGRPATQEKGRVSSAAGAGRRRRSPASALLLLLLLWLLLRRRGGGGADAAELGRATAAPMRLGAAGGRSARAWLCGGAGPGAGRGLGGAAGVVVIPPSCGHRIQFKLYVLDDEVHLGNKVIKDKLMDAIEGHRTAIPPVTTTNDEPLYRRYLPAASAARAGAGARSPATSSSGHLPPPPTPSPSLASLFGAASSRTSRPPLLRR*
g43750.t1	Oryza	423	70.45	423	70.45	141	CM020529.1	15566599	15568424	+													MRPPERRTSWMRGRVTSMEREGVMTTPMRAQRRRQGGGVAADERRVGSRRVQWRTSRRRSAARVTSAGRGNGERGNGYNDDENPVTTTTMRAASAASTGGGGAGGSSGGKRRAAADRRRRSAGGEGGNERTRRRVGAHST*
g43752.t1	Oryza	816	69.61	816	69.61	272	CM020529.1	15575777	15578142	+													MQLPHLPFLSCHLTQERRWLWVASALGGGVAQATTTPGGGGRASRAAAVAPVGVGARWRGGPSRDGAGRQAASGSSGGGGARWQGGPGGGERVERRDGRSRGGTRRRGGSSGGGARLNATSRAKEEVATAWGRPDIVVFDHLETRSGAKELETAERRWPVTLGLREKEATAGAWGASRSCGPQPPGERIWQLGARGDKETVTNDRPWAVHKGGGLLELLEASGERRRWRRGCGREAAAAGGQREGGDGQVEEERREEEERRAERMEDMGRE*
g43753.t1	Oryza sativa	231	64.07	231	64.07	77	CM020529.1	15579702	15582174	-													MVISAAGTSSSRPDPSWTEADPAISAAAALGLAAVAICLQTRAALWPKCWSLKTITFDRYYGMPSSVSHPVVARHR*
g43754.t1	Oryza sativa	579	72.02	579	72.02	193	CM020529.1	15582192	15587133	+													MAMGAASLLPQPARGAAARLLLPVSGAARGAAARLPLPEPPCTRLPLPEQPWGTAARLPLSEPSWGTAALPPEPPWGAAAHPPAPHWGAGPSRPALPSSKLVPRVLDDRRAFPHFKGWPLHGATPAAFPATSSYACLALPAAARVGAVAEEEDVLARLHTPVVLFLPTMCVAVVAVVDIGCDWIGIHRSKSV*
g43755.t1	Oryza sativa	453	59.38	453	59.38	151	CM020529.1	15586638	15587090	-													MSTTATTATHIVGKKRTTGVCRRASTSSSSATAPTRAAAGKARQAYELVAGKAAGVAPCRGQPAAVHQCLKGSYVSTHQAASSTVQLCSALRDSVVCTAVALLVWMPSCFLYHFHSYGILVGLAALAPVQSSCLSISACCDTCVYCCCYL*
g43759.t1	Oryza sativa	240	67.5	240	67.5	80	CM020529.1	15600188	15601738	+													MPSLTDVTLLLLPPGSPRAAAAGQPPHLLRRPGPPPIATAANACRRQRKRRYHSHSKTPEEDGEEDGEERQREEKGRKG*
g43760.t1	Oryza	243	58.02	243	58.02	81	CM020529.1	15606698	15606940	+													MTLLTRITQPVGISHVGRPPSFHDKAFPKPTQVYHTPTRGVPDQQQVSSQTILCQEAQGSSPTPPRRIHMSLGIKAPLIS*
g43760.t2	Oryza sativa	381	69.55	381	69.55	127	CM020529.1	15606698	15608050	+													MTLLTRITQPVGISHVGRPPSFHDKAFPKPTQRTGRVKWVGRPKAAQVRARGREERESAGGPGSPCAIPGGTRLSAAWLTVRREYAAHARGRGRDAVHVRGSRWMRMRRAHAQPHGSRWNARTGRD*
g43761.t1	Oryza sativa	1575	69.84	1575	69.84	525	CM020529.1	15608072	15610209	-													MVRKAGVCGGKEGMVNGGEEGAGDGGLREEGASCGAADGVFVPSQDLNPRSIVESNPESNPSKSNSSTKVYFASPGGRWADFLPAHLPLSPGPLPSPARSAPPPAQLRSTSPARRARVREEPRRVLLLLRSARVRAREPPAPSEVLPLRSLTATSRAPCSRAHARADAARCKPHARAEWPTARSPPPLASSRVCRPCRRAAPNRPPSSLSSPPGPATPRASRQGMEAAPLLPLPRRPRSPPPFSRIGKRASPFLPLLFPLFPPPASSSLSPLWPRPPSASSRLDRPKSVPKPTLPPPLNPSSFPSNLPRFRLLAIAAAPVLCSPSPFVVARVEGVGTSKDAEGDFGRALSFLFPGPRPERLLPRRRPLVTAPLLISPAPPRPLSSLAACSPPSPLELRSTHTSPALLGVAPSNPTLASSSRNRVDALTAGNRPLVASPPFPSSLPAGCRRRDSPPSSFLRQIRAVGSSPLITSNRPVCSLLSVSPWFAPPLAAAARRPFAAGSSSTSRRPAWQPRRRHVGASSA*
g43773.t1	Oryza sativa	363	66.12	363	66.12	121	CM020529.1	15649407	15650272	-													MGTPPLPRERCLILGSTPSLLTSRAHRHQATSPSLKLRAVLHPNDRSPFSSKRQSPPLRLRVRRHAATATGVGDFFPLLQAKPDADATALAFTSIYTSGERRGGGDARILPSSSRTTGDR*
g43774.t1	Oryza sativa	507	65.09	507	65.09	169	CM020529.1	15650369	15651149	+													MRGDVMEQVGAKVNVDQQPRKSSAGLMTPIWQCLSSTPPQAPGSRPSFASGRWGSGGSGAGGAVEPRVLGAWRRNLVRDRGCGGGRPRPGAIAVAASPRARCGGTAKPKSAKQPTNYSYYYHPSPCPGSAAAISPRFFCPRHNTKPPSQYHPTARRVAATKGSRPHRC*
g43775.t1	Oryza sativa	414	65.7	414	65.7	138	CM020529.1	15650758	15651171	+													MFRRVKSRYSPTGVGTRHNLFPSPPRSRVCWARGAAIWCVTAGVAAGDRDQGLSPLPPPRARAAAARQNRSRQNSPRTTRTTTTLAPAQARPPQYRRGSSVRGTTQNHRPSIIPPRVASPQRKEVARTAARGQDTRV*
g43778.t1	Oryza sativa	309	70.23	309	70.23	103	CM020529.1	15666878	15667270	+													MMSSLAWGNACLLRAPRRFSLHARVRGRAAAGGAEARGVGGAVSLASDARAMTYVRRARATRVCAVSSSRLWFYFFSTAYRARQYAAAWRWKSSRGGGARGG*
g43779.t1	Oryza	453	66.67	453	66.67	151	CM020529.1	15676148	15676600	-													MLREGRDRMLKEAGIVIQQQQAEEKNSSGGTAMAPPPPCPGSSVTCYVCFEKVSPDANQLQHGQPRRCGNAERRQLLRLAARRQDAAAEDHSGRADPRAKDGRPAAVFAPLAGQRLFPSPRTLAGRRGKMLGGERGGVGRSLSHRPLVRG*
g4378.t1	Oryza	777	71.94	777	71.94	259	CM020530.1	20307697	20310672	-													MTALGMASCVCCWGPSAAGMKMAVGMEVAARLVTAGRIQARRRQIRPPRGRIWRGRAPRPCWAAGGGRGGGGVGWRPRRRAWRRLEAGKESVWWRRATVQRFAEAGSTREARAAEMEASLAREAWPMEGSRIGARGASGEGGQLGARGAAGGGRGDLDVKRSCRRWRRRPRCKEELPVGVARSSAHEGWLAGDAGAGVPRVGRACVVVEHRSLAPHSTPPRVPPASVVAARRAAYGEISPVSDRSSSAKRPNARRPLT*
g43780.t1	Oryza	258	55.43	258	55.43	86	CM020529.1	15680913	15681541	-													MEEVEKKREESEKHRELSEEKSRSEFLALKVAVESRMPVVEKRVDDLHVSVVGLQDQVDKLQSLVQQPPRPSPSSPGSPDGFFSF*
g43782.t1	Embryophyta	324	66.05	324	66.05	108	CM020529.1	15683141	15683464	+													MTCLFPTFDTKLKANGADLPDYFVLTLLTVIHAILPQPSDSCNPSSASQPAEEYCAAASGQRQSPPPSPANAFFPLRARSPASNEGCREGERGGAGRSLSRRPLVRG*
g43789.t1	Oryza sativa	216	51.85	216	51.85	72	CM020529.1	15698643	15702803	-													MEQWKLEAAWKQRISPQPPARPVGPFATTGKAANLSTASDNRLPPLAFNIITGQEIQDRSIDRLPNTLENL*
g4379.t1	Oryza	450	69.11	450	69.11	150	CM020530.1	20309957	20310406	+													MNPRLTHRCSTTTQALPTRGTPAPASPASQPSCAEDRATPTGSSSLHLGRLLHRRQLLFTSRSPRPPPAAPLAPSWPPSPDAPLAPIRLPSIGHASRAKLASISAARASRVEPASANRCTVARRHQTDSFPASTAASAKCHRHRQRSRC*
g43792.t1	cellular organisms	2250	68.27	2250	68.27	750	CM020529.1	15714440	15725362	+													MAVADLAFDIPDLPTAEFTPPEAGTIIVISPEASVVYVIATPMLVIGRSTPPKAHSDRFGAPERVGVGGRTGCHRRSRARARRRRRRRRRAATSPSTSGRFLSSSTTAAGGSWCATRDKTRSGNGVATKDVVIDDETGVSVRVFLPVDAAAAAAAAGRRLPLVVYVHGGAFCTGSASARMFHDYAESLSARAAAVVVSVDYRLAPAHPVPAAYNDAWAALRWAASRRLSDDTWVGDYADLSCVFLAGESVGANIVHNVAVRAGAATRNAGEVFDDDDDIDIEGMILLQPYFWGTERLPCETRTREPPPMLLPERIDALWPYVTAGNNNNGGDDPRIDPPAEAIASLPCRRALVSVATEDVLRDRGRRYAAALRGGAWGGEATLVESRCVEHCFHLLPEFGSHAETGVLMDRVAMFIAKGKTPPPISMLMEEERATKKTRSSAVVPACWRVPRGPRCTAQAVVGLRRAGFGVGNMIRLPSKAQKGARARTREGPASHEHKQDHIAVDLFPFLRANVQGRPRQEVYVRHTSVPASSSDEIRSPNGVVTIPGVSVRLFLPAAAACRRLPLVCLRPWRRVLYRERLRAPRCSTATRSHSPRAPRQSPSPSTTASRRSTPVPAAYDDAWAALRWVASRHTVQYGSAPPAVAPAAARTKASTSKVGWGTDRLPSETPAAWRATALKLRRPEMRDGAWGGGATLVESDGEDHCFHLSSKFNNPNAVALLDHVVAEFIAMKGWIQPEGGELHKAILY*
g43798.t1	Oryza sativa	318	62.89	318	62.89	106	CM020529.1	15748720	15750088	+													MRGQTGPLEAGMVLLGVADTEPTKPYSEALGLLSRGVGGAASGARSSPLTGQWLWLEKRTSSSSSPYSSSPPCSRPPLWWPHSSASNHFTMGELEIVAAGELLLR*
g438.t1	Oryza sativa	714	66.39	714	66.39	238	CM020530.1	2097380	2102510	+													MKVKLKARALWHAIKKAGADPQDEMMALDALCSAMTVTFDGSLGLPSSVGHPAVARHRVLDPSQVASPVTAPQLAPVIGDVTCDGPTVRARHRSAALLSTAASLTLSTATVHLHRRRLDLSAAISAALSAAISALYAALPTAASLTLSTAAGTSSQSPRQDRRRRHWDPLSAASSSRPGPPHAAVPRSRRRAAVPRSCASCAGRDSSSPCATSSARRLLSRYPSLSDADEWNGAVDG*
g4380.t1	Oryza sativa	546	71.98	546	71.98	182	CM020530.1	20310429	20311316	+													MPSAAVASQRRRRHDRHQPPSKDVELSRARSAHGEAGSASGAPGSGPPSPASPPPPSPPPSSSLPPTAPNNRRSSPSPTPSSPLPPPRQIRHERARIWQAPPPPPQSLESHRCPTTLVERRKGGPAAAVLAGGCSGGAAAARRKGGGSGLSAHGCRRLCRLGRATRAERMRDHTGYRANGK*
g43801.t1	Oryza	408	70.1	408	70.1	136	CM020529.1	15761046	15761453	+													MAASPPPSSRPLPLSPPPPPPLRAVAIVVRIASRLSLRLRLPLAPPPPPPPPSTSPLPSLSASTSFSLASPSSPSADFEADAEKATRRTLLSSSTLVSPLPTRSCASPPSSSSSTCRRRRQLAGLAARRHRSGQI*
g43802.t1	Eukaryota	828	53.38	828	53.38	276	CM020529.1	15761482	15767411	+													MAVSSWLPMVRRLVEQPLSSHQPASPFPPPSTPCRCVGRGAPPLHAQPAAASDRILLTRREPSMDQLKELGWAKRWSSQPYVSCRTTSLQELTRLGIKHVENLVIPSVRNDDWGFLVPYLIGSISLIVLAIGSISPGLLQAAIGAFLTVFPDYQDRVARHEAAHFLGIVLSCCTPVLAVVQSAKKGNGNKQIGVIGWGSQGPAQADLRDSIAQVKSDIVVKMQQSPHSKERYSSLHSRCRSYRWPVPCGNVLSHDNLWLIKALDIYRRTRNMPRQ*
g43803.t1	Oryza sativa	306	69.28	306	69.28	102	CM020529.1	15768296	15768913	-													MHHLYPSLFQGGARANLRTTCPVALKATGVGWDAAHKCAWQRPYLRPLGRHVAAERGPRGNAPPGPNGCNWLPRTPSADTATSWLSTAHASDLPRQGFRAA*
g4381.t1	Oryza sativa	273	67.4	273	67.4	91	CM020530.1	20310703	20310975	+													MNARGSGRHRRHRLSRSSPTGAPLRSSREEKEAPPPLSLPAAARAALRRRGGREEEAAYRRMGVAACVAWGERRGRKECRTAFILKYNKF*
g43811.t1	Oryza	501	71.46	501	71.46	167	CM020529.1	15818892	15821056	+													MHVSTPWAPAAGAPVRAAELEDDARAARRRLVRRAPHVVVVVVVLAAHARAQQKRNDFNFALICRSLAWAPSSLAPPTKRRLGEGLGAKQCKGPRGMTWHPEAPTPRPLLRSGREGNCRHHPPPSPLRPDLGGRGTAAAGPAVTVAVPAPRRRRIPPPLPPNTHSR*
g43813.t1	Oryza sativa	234	64.1	234	64.1	78	CM020529.1	15831205	15831438	-													MGRRDDERGKDVQREAGGRTDDMRWSGRIDLVGNKGRATVCVPEWEEVTACAAEWEEARREEDEAERREELLESPNG*
g43814.t1	Oryza	447	63.53	447	63.53	149	CM020529.1	15831467	15832068	+													MDDRPKFTQIELRSGLVLLPPGYTPSRVARGGGKKKRGTAAGAGTSRPRSTPTPVRAESVGSSVYPAVNAVDMVADGAQGGLGFPEVPPGFEKVKAEPAPATPAPVASPSTPAAKKLVNPAREEWRIWREEKSLAGLDFRGRIGDFAP*
g43815.t1	Poaceae	966	70.19	966	70.19	322	CM020529.1	15838260	15840758	+													MCAAAAAAEFTGAATATTISQKKKSLSLARAAAPPAATATRVANVSSIYSGGQADAGLFGELEILRSSWLEPAASCVRTYVRCVAETAATTTCSSSGSGGGSSKRTESSWRLAEWPTDGEESGGARRNRCHWGRSRHHTRKGAAAPTTPRRLASLPSAALSVSGERGGGRGEQRCGRRGGAGVQRASSGRRARLWASSGTGAGAAASGSGSGSVNALPLLVFDVLVHFASISNATHCMSDRHPRHRHRPAALPSPPAPATPPPRRHCAATAKTGGIPWRPRGRRRLPLSPHHLLQLLPPPLPRRPSPPSPPPHRPSSAADA*
g43818.t1	Oryza sativa	219	73.52	219	73.52	73	CM020529.1	15862363	15862657	-													MSTVAAACRRSPLATGTAPPAAAGHNPAGRWSPDGKGGGGGEGRGWEVEGEEGGGGEGRGGEEEGIDLRRGS*
g43820.t1	Oryza	210	71.43	210	71.43	70	CM020529.1	15900195	15900404	+													MAKRPEARWPGPRHGVLAWPKHGTARQGSGPCLPVPTTGPCLGLSTGTLGRVGTARWAASQALDINIGE*
g43821.t1	Oryza	207	73.43	207	73.43	69	CM020529.1	15900668	15900874	-													MAKRPARHGPAQARPSTAHQPSGQHGPIVTSCRAVPAHGLRLPPRHGPPAVGPCRAGLKARVAYCVFF*
g43823.t1	Mesangiospermae	1458	54.87	1458	54.87	486	CM020529.1	15905113	15912624	+													MWVRRCTLRHVPRVHFLAGPKGRRRAPAPDPPPPRQIRRLCAGEAGSRAVSGGNRAVRDGNRLGRRARGWRCQIVGTLCGSTGRISHLDGAVMPTRRNKWKQPLQPHDKTKTLGGMLRSVVALMSMAVGVDPLSRRHGKPRIDTGFFTKKGKQARQAIGESWARFFFTAGIPGRNADNPYFVSAVRETQKWGESVPSPTGPTSMSVINFLIYCNGIMFFHKSIDATGQSQDANFVLKEIRKVLLKMEYDSLFANQRDKFEAYMEIVNRRMHDLTNENLINAAAALNPRTHYAYSPSATVFQDLRQAFEWMTDIDTAAAALLEVEMYRPQWWSMFASDTPNLKKLALRLEAKALLICLLGVTPNNQITTAPFNSLVRATSLMLLRTRIMVLQALNELPLHRESDNSNNSVTYNRIALAHSVPLALKVAIQLANNIIMDRAPPPCRASLVRLVEASWQVEEELTHKAAVHPQAPKLVAGIREKNCLR*
g43824.t1	Poaceae	480	52.29	480	52.29	160	CM020529.1	15913660	15916526	-													MTKLPLRSGRKGIEIQRWVFGRLSLPPPLHPFCSLAKKSIWPWRRLVAEGVHRRHTACRRRRLTASRGEGGEYGVYVAGTRRRVTVLTDFHTCTSSSRRRTTTPTTKWVASKAVKILKTNPGKGSLEGILPSMATHLKFQDHQEDLQGRSSLCICNDNL*
g43828.t1	Oryza sativa	279	62.01	279	62.01	93	CM020529.1	15943812	15944438	-													MPAVGTKTPVGNSSAAVLHDSNARKQPETPQNSATMCTTIETRLTTATNAADAGMRSPPSSMEPAGRPGVRVVSMGGEQREDDDGFDQWSRR*
g43829.t1	Oryza	1449	68.25	1449	68.25	483	CM020529.1	15944682	15947901	+													MYSITDRLAFAAADWCFRLHGWPIMPPLLGVYDFTAGLPPSPPTGVLAYTVGCVVGRLRLHRWPASVAADWCPRLYGWLVTPLFMGVHIFTDRLAFAVADWCFRLYGWPIMPLLLGVYDFTAGLPSPPSTGPARRGDSTPQAILDGSDKTNFNKTAPTRKTFSSGAGEKRWAVPSCATVNPAAGQPDTPADPTPSRPPSPPVPRKGSSYTLDQAVTHSRLWWAPLVSAQGEGEGARASGPHWQRHKVAGLPWTRTTRVVHRRSTGPTVRIGLKGDRTAGGRRLGTARLGFKADRRPWRPVATRAVTGGDRWRRASAGNGKRRRGRRWRTAHRPAAAAEGDGERRERQRVRDIGKEGGEELLTVSTAAGAKDEDGGDDRRCGGTDGRQRHPRRRWRGGKNSPAREGRGAPVGFRRREAAAGKALAAAKLTAAAVWRGGDSSGSGARPEWRERRRRVDARCGSDEELRRDRRNGEKERGGGGGA*
g43830.t1	Oryza	363	60.61	363	60.61	121	CM020529.1	15949333	15949781	+													MDQSEHHHRLVVIAADWCPRLYGWVVVTPPLLGIYVFTDRLAFAAANWCLRLHGWPTMPLLLGVYTFTNRPPCPPPTGVSAARLTYYAAVVGRLHLHRPAASYDANWRYRLHGWPRRRHR*
g43830.t2	Oryza	549	65.57	549	65.57	183	CM020529.1	15947976	15949781	+													MGDSNSNPAPCERTCGPGDAGERAATWGGRGSGAAWAREERRRRWRGGFGGSGWSFGSNGRRWETTDSQNITIGLLSSPLTGVLAYTVVTPPLLGIYVFTDRLAFAAANWCLRLHGWPTMPLLLGVYTFTNRPPCPPPTGVSAARLTYYAAVVGRLHLHRPAASYDANWRYRLHGWPRRRHR*
g4384.t1	Oryza sativa	228	67.11	228	67.11	76	CM020530.1	20326385	20326705	+													MTSAFDREAKKQSSTAAFGSDLTRGGSCRAALGRSLLDAQDTTASITALAPMPTRCSASVDAAAVPVPSCPWTHR*
g43846.t1	Oryza sativa	210	62.38	210	62.38	70	CM020529.1	16021743	16021952	-													MRGELGEFLHHVRSPHRRWRRNPEARERGATSRGSHVAGGDGRALNVPPSQSRSRWLPRPLFLFVFGLN*
g43847.t1	Oryza	576	62.15	576	62.15	192	CM020529.1	16021951	16025264	+													MARCLNTGCGGPAARLFPKAAAGWVVSEFGRHGSKRKEAPSPGKDQSAGGGDDEDDGKGGGGRGGGRMLAQPIRAARTPPARYEAQFPYAARYTPNQLNKGEVADYCVYVLPFAPSLVRGRWVPLVGEMARTGPLCLLLENPRPRLPLAGAPPTIRRRRLEFRSQVAAQCSHRKASRFKKPSAHRVPFSEV*
g4385.t1	Oryza	354	62.43	354	62.43	118	CM020530.1	20329119	20330368	+													MRAEPSRVSTSKPMEGHSRHFQVHGSYKSAPASPPPPLFLPPLPAIAPLGSLRGWCSAGPRGVARVRERTRSSSFRVPRSLFHPLLPPSIFACELLRASRALLKLLIPPKPRKEGNL*
g43853.t1	Poales	351	76.64	351	76.64	117	CM020529.1	16052076	16052426	-													MIFRVSGRGARARRGRPKMAVARLGAGAGAGGGAPRRRRTFFLWLLLLRSRRALARLREYYAEMMRRLVAEAAALEPAPAKSRGGAIGAAPARSAAVVPAAVARMVLRCNSHYYIR*
g43854.t1	Oryza sativa	420	67.86	420	67.86	140	CM020529.1	16057999	16058418	+													MSTFRNRIQLAANPRHRSPRRGATRFIARESGGMGDAILESATIRSPPGPGGRKVSHARTRSLDRSLAVATHRAPRALTAAASVERKESSLTAHARTGTRTSDPPPPPPPPQIHPTTDRGGTAAAHAAQVRRSVTTRQG*
g43857.t1	Oryza	690	73.62	690	73.62	230	CM020529.1	16076962	16077724	+													MGRSGRAKWAGRPKAAQGARAREGRRERAGGPGSPRVVPGGTRLSVTRFTVRSEHAAHARGRGRDAVHARGADRGRLDPVLAELAPTWRLRGCHAGRREVDDDTGRNGWRTTAASGGANHGDTGESEHTGWLHETRGDEPTARIRRRELDGGESRRRQPAAGEGGNGDEVTRGQFPVVRASTRLRESVASVGLGGATPSEAGDERVLRSSGGDGGEYTASDGNGRGGAG*
g43858.t1	Oryza	1041	70.51	1041	70.51	347	CM020529.1	16077771	16078811	+													MERGGRTGRCTTVRAGATTRGRRRGSNLSGLGPGKRKERARLESPSASLLVPAPPTRATTNGDGEQSTGGGGNVVEAKRGRAPGALRAAMSVWNRLGRSRRELALGARVQTATGQREDDAGGRKKGKRRERKGARPFLLWEKEEGSGGVAAEGGGLCLRPLAACARSGGGRAMTSAMTAGWFGAARRHGRQARAGAAEADGGGDQAVGHHGTRAREATGDAVVRAARLGHARWLAGPSGCAAAGAAGQRGRAATTRLSRTRGQSEGGALGAALAHARAARGQSGRGRGRERERPGGRRRWAERDSAHRTRGRQNRLLRRNLIWKDLDSELISTIDRGFEILRWHGR*
g43859.t1	Eukaryota	561	63.64	561	63.64	187	CM020529.1	16079071	16081846	-													MWHPYQQSGPTWGATSGQSRRASARRPAERSGAAAGEHVASRAKRHRWASRTTAASDRSRLRRRSTPKPGRFSTDYACLSTSTSISMIADQTSKLSSVVFFLATILCHGRRVYRLPLGPKPWPIIGNLNLIGALPHRSIHELSKRYGPLIQLRFGSCREEERRRQRRTTPKRVGLRPSMADEKRAA*
g43860.t1	Oryza sativa	432	78.47	432	78.47	144	CM020529.1	16082018	16082834	+													MRTEYASLDPRRPPPVSAPPRVHRPPPTHAPDSAASRRSGPPHHRPSHSTCAAPRCRRQHSGQKAEGLARSGGGAAGSPCRCHPPTPSTPTEAVAAVEPAAFARRRPPLKPTARACPPLPPATRCAALGQPPVAACPAPCRCG*
g43866.t2	Oryza sativa	825	70.55	825	70.55	275	CM020529.1	16111064	16112775	-													MAGFDRDATEVCDDDVRLDALPSPPRSGNRERTSFPGDTSTSVSRAGPAPRVSRDTAAATAMDRNAQCQRDVQRGVWIGGAGLRWPRDGQRRPRTVARDGVAPRAQLRPERHLSAHRGIWAQLELSRAHARMEPSVRWALADVDWSQERANGPVSRATTTPPTGNGSLRDVRRSGPAAGAARRARLAWRIHVDSWASPVDDAQSPANHQRRFSAARRRPDRPTPASNGGGALGLGLAVLCVGARTVRRSRSAAVPRLPWAAAACWLAGLAAEPA*
g43866.t3	Oryza sativa	618	69.58	618	69.58	206	CM020529.1	16111652	16112775	-													MAGFDRDATEVCDDDVRLDALPSPPRSGNRERTSFPGDTSTSVSRAGPAPRVSRDTAAATAMDRNAQCQRDVQRGVWIGGAGLRWPRDGESRGRGAPTFDCTVGLRQAGTSPERSSGNLGPTGAFPGPCEDGAVCSLGPRRRGLVTGACKWARLARDDDATDRERLTERRAPVRAGSWSCTSRAVSVADSRGLVGLAGRRRPVTR*
g43867.t1	Oryza sativa	492	66.06	492	66.06	164	CM020529.1	16113255	16113746	+													MIHPSRRPGDSVSNVGSGPRRSGTKPTDTKPHPPLAVELSLPSLSFSLQTPRTPRRRLLLSISAAIIARADAGHHPSSRSRSLLYGGPPHRIASHHLARARAPCRAASSIRLVRQLARSLPHPAAARLRPRCPLSPRSPRRFIPTTPPAAAIMPMSEGGEGWF*
g43870.t1	Oryza sativa	219	64.38	219	64.38	73	CM020529.1	16121474	16121692	+													MFVTCVPPTLPTLFSESPTPVETRNAVGFSLLLDLQRRTGDRAGEEREIAAACPSRAIHWSRASPPPFRTCV*
g43873.t1	Oryza sativa	255	71.37	255	71.37	85	CM020529.1	16130335	16130671	+													MRHPLAARAPNGGASRGTVEAAGVSLLGDVASGAPSGPPSERCRRRCRVGRSGRGCGRAVQLANVHEGARTNTKSAQILRVDLR*
g43874.t1	Oryza	351	60.97	351	60.97	117	CM020529.1	16137377	16139884	+													MAKAMEQERREAKSRTSALPGQRRLRRRVQGEDYLPKEDDFDLASSPPRGPKKPFRPIKPRGNRAASAGRWRPISERRRSVRLDRSIGVTRGVMAHGYLSFPPLQIWMFTYTDAER*
g43885.t1	Oryza sativa	834	65.95	834	65.95	278	CM020529.1	16198008	16198906	+													MVPAACSQNPDAGRATAPPRHPPPRLPSPPSPGSIHPLKPRHLPSFSPSFHPNRAVLAIRPRSARLRLIVLAHRASRWECRCDHGATADASSPSLALLLAKAGTDCFRTDGRPPQRLFISVALRIFRGPTTSFRLLASWPPLRVTRSSPPLATSVPMLDRRLARAPKNRALAAPARLPFSVALWRIRAVGSFFLAPLVIQVRFPRSAVRRSGERRRRPPSDPRQGRLPPCTVPRGCHVLGSPLSRAHGPRLAVWLHMGPPHSVHTGAPIALPVHPKP*
g43886.t1	Oryzinae	1044	56.9	1044	56.9	348	CM020529.1	16201439	16203809	-													METTAKKRKREWDLLSIQEEGTISHSPQTGEISVRGADLESGEDSSDSVTSDAGSAKAAPDDVLHIAHALCKVCAKSPRAVIDFVRRVSPATVGRSIDWDVVREEESSKMGDGRSRWTDMEVRVFLESCLEEMAAFTITSNSPKPQAWQNLIHKMYTKCKKKVNKAQLEYIWGQCKKRYNSGRTVVGNHSAVAGAAPQAPQGAVQWQTIDMAQLAAAYRPPPPTPPPTAADRGKGKRLAANTTASGSSSKKSRSDSAGLALERIADIRQQSYQSRVAQMEAEKSMGLDACMELVENDGHEIGGSVWYAACALFRDPLTCKCFVRLKDAARRLEFIRTGGTGQSSGGT*
g4389.t1	Oryza sativa	288	63.19	288	63.19	96	CM020530.1	20354633	20354920	+													MEYTAVEDVWPVVVASPYVSVDTMFPYRDLALHRPDTQKEDGEHDGRESGGRRRWRGGGAAAVDAEPRLPGVTVKEILGGMLSVSSACSRWMPMP*
g43890.t1	Oryza sativa	375	69.6	375	69.6	125	CM020529.1	16227515	16230756	-													MRSGLFRMSEMVQSRRRRRHRDGDNQVTSTGGGSGGGDASASGVETVGRGAGVEKEGGGGGGGGAGLETVGRTLGGEAGDQVFGECLPHDCSSPCLELPPPLLEEMAEVVRRRQEPELVRQEVP*
g43890.t2	Oryza sativa	381	66.67	381	66.67	127	CM020529.1	16228658	16230756	-													MRSGLFRMSEMVQSRRRRRHRDGDNQVTSTGGGSGGGDASASGVETVGRGAGVEKEGGGGGGGGAGLETVGRTLGGEVRRRRRCNQRNAHRADYSIVPFARGHPVQIICSSLQHTDQPSLSPLDHR*
g43897.t1	cellular organisms	888	65.77	888	65.77	296	CM020529.1	16278090	16283109	-													MGKTKGKQRQDKFYHLAKKQSYQSRAAFKLLQLDAWFRFLPTARTVLDLCAAPGGWVQVAVNHVPVGAFVVGVDLVPIRGAHSLTEDITTTKCRAAVRRLMDSNGVVVFDVVLHDGSPNVGGAWVQEATVQSSLIHNSLPPCRLVLPPSHRGNFHGGFTGRRKTTSLDAQERASYAAALWEQQITFRKLWQGLGSGGHKAEHVSASTVIIEPCHACRWLETTVKASAVGAKVFNLSAIGCGTEHSFRSRRPPGCARVRACAVAATPQEGRRKAKRSREKPRARAQCGVVRSARFD*
g43898.t1	Oryza sativa	219	74.89	219	74.89	73	CM020529.1	16283149	16283718	-													MRTRALRRRYTGRVTRHPRTHARSRPGHGLVGPGRQLACGTHVGPTCQPVQGRWGGGRRGAAAGAQGDAAAG*
g43899.t1	Oryza	303	61.72	303	61.72	101	CM020529.1	16290400	16291058	-													MGLVISRILLLRDGAKYRPGIRPKWVHAAVSGSKSIGSASRRPTRGVSSPSQWIPAILAEVDGTARHHAQALTHRSAGIVTTTPAGQPQEKIDLVAAESS*
g43900.t1	Oryza	423	60.99	423	60.99	141	CM020529.1	16292172	16292811	-													MHLPIQHQHIHPSTLIGDPSINSHRRSIHRRHAPAAASYFGRSPGVRQERARTCYLSLDSTLLIQAAGDASTRSCDLAEIPDILDLQASPHWSGLTMEEVVGKPPCRSAPRIAGAAADCQDFYQFSCRRSSITHGVETSG*
g43901.t1	Poaceae	1647	55.13	1647	55.13	549	CM020529.1	16293997	16295845	+													MAREDGASRGAGERGASDRGSGERVPRDGRRTGDRRVTWDRRSAGDRHTVEDKRPGGSGGKQQKETKGDNPSQHIAKIPVRRDDRGGYKRHGESIEFLRDWRHKKERTARPDRLPLPKSSKKGLRIEDSPHPELDRTMREKRGKNPVVYERVSSTESSSDDRRRRRRSVVPDMELDAVQLSDSSSSSSSSDGTGKDTIEQATALGGLKATASSDVAPVPIDDVPSVVLAANAPVRSSRVMPTADAASTPGPSTQKHQEETSGNPSDTACQMNELMEKTSRYLAEFGTGGRYLQLNSVSSATDELPTLELPKSTPIERRNARMVEEDLLSIQDCLMEKPLNKEGTIEYIGAATAAWENSYELGRPADLEKLMSYLGALVQHLKGELPVTFEGRTLAAHEGEARSSLAKLESACSDVLLDLDLLKSGREDVAADLQKSKQARATWKKEAEEHELKAKDAREKEHQCLESEEAAAKNRQVYDSTIDGVMQLIKRRDEAKVYLGHLAEERKRLAVAAPPEVAAILSYRRESAPWGSTSKNQNSLHMLLLGLP*
g43903.t1	Oryza	1263	54.08	1263	54.08	421	CM020529.1	16306428	16308343	-													MKNAKRRRRDDHKQLNRRFSCRPRPAEFGSLPPVTFFEYGSKVYMQQAQDVTQFQEAQSKKQCKRASAKTKKERRTLMLEARTLLKESVVAEIKGDIQAAQKLRVKASNRRSSTASLRAPDPAATPKRPTPTVQHTEVELLEALEAVSDNLRRHISHARRANSPHPLRNYRRKYRKVQRLHQLVSSRIAQSSVPEEDWSLDTSVLIKKVFKFPSILEPPYDLFPDEWACEPTKIKEKVRRAIMKEYWKRRDREHLVLPGSTISFDYNTYTPRQQSTWESCLHLFAVGGSSDYNNNRFAVLRSEAPAPRGEDLRQELHQDDTSQVIVLNMIAARWLLDNGEFEKLHLLKCRLMFHLLQDERSIHKGNMKPTHLPQLHGRWHHFFSRRRQFRQDVSMHLLRINASESDVVTTATLSTESLKT*
g43904.t1	Oryza	306	60.78	306	60.78	102	CM020529.1	16308881	16309326	-													MASPGIHLHVSSSPGKSRWPIHLRATEASSMPVSVQADAVLLVPGLDAANSSRCGLTMEEVIGKPPCRSAPRITGAAADCQDFYQFSCRRSSITHGVETSG*
g43905.t1	Oryza sativa	252	63.49	252	63.49	84	CM020529.1	16309351	16309695	+													MIGSPRTPSPAGRRDSGRSSSPPPVRVVDGWIADENALVNECVDEFVNAPGCRGVDALYRGLGSVLAASARRFLRVKFVADKA*
g43907.t1	Oryza sativa	261	60.15	261	60.15	87	CM020529.1	16318638	16318898	+													MQRVSTVTSVATALPCLPIPRGFGGGEVVGRGSGGHPRSRREGGMMMTTTTTAMASMVADQVATPLGGAVRRKPLPLPSTWIYRRW*
g43909.t1	Oryza sativa	246	66.67	246	66.67	82	CM020529.1	16323136	16323451	+													MPQAAVEAAPGQVGWASGLRRCHFHCRYLSTAAREHSMCGEVDHPSPWLLLIVPLSTRTGRPAAPPRRSRLPRHAPPSTLS*
g4391.t1	Oryza sativa	1188	72.05	1188	72.05	396	CM020530.1	20361266	20364293	-													MPSENPFSLFLFFSLLFLCWAVGPSLSRGPSSLWAGPSRPSLLSRDADRWAPPIGRLLPPAVGAGAPTAAAAETATPPPFPAFSAPRRASLPRPHLAPTSLPLPRSSRPTRAREWAGFNLNPPLFLPPHSPMSPAKSATFPATSAPFCTFKSLPRVPSLVSPICHPLPRPLPRPRRHTRAPPLPPISGRAPQPLEPPPRRAIAAVALTEPVRTSAAAWLPPNNAGALFSSRAGCRRRPSAPRHRRSSPPFSSFAPAAVPAGEESPHLLPSLSAMSTAALRACAVIFGRRRRLRAGRRRSPPVTARAAAGRHGRRSALKPSRAVPSRLPRAVRSPLRPIRTVGPVDRRWTTRVVPVYGRPATLCRCQRGPLARAPSPSPCALTSGAHLSAQPPPLG*
g43912.t1	Oryza	501	65.27	501	65.27	167	CM020529.1	16327131	16329067	+													MTAHRAFGPARHGPRRVGPCLGRECGTWAGTARPGASVGPCRPDKPRPRHGRAWAVPCRAAHMANYNRRKSFEETTNIIKATTSIFNSASSSTPPTSPTPVLAKCSWACSNSASAYTTTSASHNIDVPTPTVAMGLQGRKNTERGRTATSLSGLAIGGSGGGLDPG*
g43912.t2	Oryza	633	59.4	633	59.4	211	CM020529.1	16327131	16327869	+													MTAHRAFGPARHGPRRVGPCLGRECGTWAGTARPGASVGPCRPDKPRPRHGRAWAVPCRAAHMANYNRRKSFEETTNIIKATTSIFNSASSSTPPTSPTPVLAKCSWACSNSASAYTTTSASHNIDVPTPTVAMGLQVSLNHGIGTTTVTPTKCLVNCFDNDTGVNHAILEESFASTTAAATMETVVSEDKACSIFINTTDLTKHQRSPC*
g43917.t1	Oryza sativa	249	64.66	249	64.66	83	CM020529.1	16344034	16344775	-													MRSPDRAPLLLPLLFSQPGGTNSLISHLDSTTGTQPVTGILAARRFSPPSQWRWRQGVVSEQMPSKNTHAAACRRKFEDDGE*
g43918.t1	Oryza sativa	225	75.56	225	75.56	75	CM020529.1	16349610	16349834	+													MRLHGVARAGLHHGGGRATADGEVGDSRAGGGGKSRVRSAVTHETTACGALGGPATASSRLGATAFAARRGSGD*
g43925.t1	Oryza sativa	930	74.19	930	74.19	310	CM020529.1	16380442	16383897	+													MMAAAAAAGLRGDHLSVVSYLRPLEPELQPPAPPAPHLLHSPHVAAPTSPPPSPRLPAPRARPERAGFGFESVSLSLFLSLPHVASQIGGLPGRVRPSRAPIKLPRRRRSPPCSGRTPPPLEPPPSQSAAAVSFAAAKATPAAASPSNPAAGTPLSPCNRRPSAPTLVGSSPPPSSFAPAAVLAGEDPLSSLFPSLSFAPPLSTHSPSPSADAAAFRVGRRRLPRRRFQPSPPTPAPPPVTMSRRQLRARRHPMAGRSARSRAEPGATPPPLLEPRPVGPACQPQPLPPCATASGAHVPASLPHSLSSR*
g43926.t1	Oryza	1134	71.16	1134	71.16	378	CM020529.1	16386601	16388187	-													MVGPACQRYKGRGRGCRHTGPTGCSSKRGREREAPAGLGLASRPTGRPKRGGSEARPPTAMTGGAGSGGDGRKAAAHGRSSGVARHSREGGGKDGEGGPTSDTAAEAEGEGGDDDPARGGADERWRHLEEGRRGVRDGEDDRDDQSGRPEMDENGELTGERGKRGFGVIGGSQAAAEERAALTSTTAAVAWRGGGSSGGGARPEMGGGGGARVWQCGGGRERGNGGNERGGSGECFYGRGRGGRGRGWPLLRRRRGVVGRKREREERRDSNRIPASKRARAGEVEEVGGDVGARCGRSGGADKAGNGGGVGRWGAGVGGGRLGTTDRWGPPVGAREREGGREDFGEGKGRRGLAQQGGRAGGRLGRRPNKEKEGKEM*
g43927.t1	Oryza sativa	576	69.62	576	69.62	192	CM020529.1	16390592	16391250	+													MDYMDAPPPRAVPNQHTLAAAADSMGHRSRGRARATTTTTCTCWYGRARAPGRRARATGRRHVPRPRRGKCVDPACAALRPAPPLRRRPPRIYCWGATAHAPWALIAGHRVARAAGRIPLRLPCCDAATSSSQLTAGAACWIAGALAKLPSVLLLSDGPPARATVCCRAPASRHGKPAASFFELVWLTRSR*
g43928.t1	Oryza sativa	288	68.4	288	68.4	96	CM020529.1	16393493	16394702	+													MRGTGTETRRPHPSARSPALRTRRLGSSCHRSIARGLAVVDDSSPSGYRGQGDCVLLRLLPCGAPRLLLRAGGMPIAKAKADGGGDKWAFTSPIM*
g43929.t1	Oryza	309	62.14	309	62.14	103	CM020529.1	16399250	16400730	-													MTRHGACMGVVSLRCVRAYARGRGFGPSDSPPIPLPPAAPREIAAESWGKTRRFIAKTRRSARRFIDDIDRVLYDGNDRVTDNGIDHVMYDYNDCINPASLL*
g43930.t1	Oryza	789	68.31	789	68.31	263	CM020529.1	16403182	16409436	+													MGGGGGASTAAGGQSNTILFVLLPFIGSERKAKQVGGSGRAAAGEHGSGAAGWWFAARLRHGGRGGETQPAAELGWRRRERGRERRSSRRRRLERKKGGDWRDNEFGGGEEGYGEAGEQGVMPASASGEGDNEEVGELSEREESKAVPLLSPAAVPRATPLLSPTTHCSSSPQSSPSRRPPPLSPLPLHHPSSLSRWPPPLLFSRRCRHAGRLSPPLPPSPLHCRPPLSPLPSTAGGRLAADRGTSEVHKIQTRFIDDQTAL*
g43931.t1	Oryza sativa	336	62.2	336	62.2	112	CM020529.1	16409461	16409796	+													MCLKHITESRECLRRWRQLKKKLLKASAAESETAVVSTKTVAGGGGRKDQVASTAMASASASSSRPILNGATKKKRMAVPTSGEDATGGSSSGGESSTNSSSPAPAPALAP*
g43933.t1	Oryza	225	72	225	72	75	CM020529.1	16419074	16419437	+													MGQVIPTSTPPEADATWEHGCRRLSLGPLLARSPAKWRLGEGLGTKRRKGPRGMTWHPEALTPPAAPAVHGLRG*
g43935.t1	Oryza sativa	225	59.11	225	59.11	75	CM020529.1	16423607	16423831	-													MRGVRFHAHPELYHLATAPHTNTRRSSATLPRHHRHDGAVVCPQHFPNIVMVARPALALESRLCRVSTAELRLL*
g43937.t1	Streptophyta	1992	70.18	1992	70.18	664	CM020529.1	16435740	16438790	-													MPFRLLLSLAPLSFRRRRRRRAWTPAGSRGVVSVDGEEEGRHRAGGKAAEVVGLAAAIGDNGARRGSTGTMELRRHSCRRATHSPAPVARAAGCAAAVARRVALLLLLPPRLPPPPGRAAAAAAARRRACSCCCRTPRRVAAAAATAAAAAAGPRHASAAAAALHRVAQGRAARAAARVAAAAGPRRAAAAAAMLAAAAADAPLRPEKEERRKEKGEEGRRGKRGILDGIWSGGGGGGGQAKARSGDGGGERATSEAWNLRASVIEAHDLRVPAPSPGLPFDVRVKIKIGFQSARTQRSVASTSSGSAFAWEWEEDLMFVVSEPLDESLIVLVKDRTMIKEPARRGARPTSALLPAKEAAHVCSEYRPTAKQQWKPPVGVLELGIIGACGLLSTKTKGGAKYSTDAYCVAKYGKKWVRKRTVTDSPTASTRGGTSSARGRCTTRARCSRWRVFADDGDERQDYRIRKVRVHVWRRCSSPCGSRRRRTYTSSLLPQMHYLRPIGVAQQETLRAATVRLVAARLERSETPLGREVVRHMLDVDAHTWSVRRAKGNWFRILGVLTWAVGLARWRSSSTTVLVHVLYQSTSSSSGIRSWSCPRRRWVDEETAREGRGGGVTTMVFAAAGVVLLVCGTSLCCSALAAAKKLLSGRVSIEELCGGDDEE*
g43938.t1	Poaceae	735	69.39	735	69.39	245	CM020529.1	16439523	16440926	-													MGLSPAEGKPAWTDERSAAGRRQAARDKGKEEPVTLPPLPPAAVLGSSPAARTRLRPRRRPSSAPHPPPAAASTSALRPRPHTQNSELTRSWQCIKMPAFMGCESVEIEVGFSTAPAENYGGGGGGLQASVEQVFSEDFFQPGRRRLHVAAPHADAHDGLVVRHAIASRTRGASGDDDDVVVLAPSAPAGAAPLVAVLSPRRRRRPPLPERRGPPIARERERQRRREKKKMTALSIEPQVSSLI*
g43939.t1	Oryza sativa	654	78.29	654	78.29	218	CM020529.1	16440964	16441617	+													MFRGADYALPRTTVALAVAGRHPGRESDWRERERAPSGRSRPPLRRPASPPPPPPPPLASPRRSPLRPLAAAAAASPRRCLLRALAASAPTARLSAPSPPPPPPPRTRCLRPHRSPLRRARLSAPSPPPPPPPPPPRAAASAIAVLYSWPCGPPGTARPRPGSAWAEACRAGTARPMHRAVPCQPTCRTNGPGTAQHASGRAGPARRHDGPSCFSSE*
g4394.t1	Oryza sativa	354	61.86	354	61.86	118	CM020530.1	20376503	20377250	+													MGLATAAFPGNGDVGSTKKPQRWRWSFSPAIIVMTRRNKFIRGEAARGGRARREVAHRCGGYKTKLRVEGTHRCGQGDLAGDRKPRKSSQHHWSLCISRRWLDRREAREKTIRQAMQ*
g43940.t1	Oryza	231	75.32	231	75.32	77	CM020529.1	16441789	16442200	+													MYRAWPAGPSCRAGPTVPGQPSVPVGRPRHGPTVGPGQHGPDPSRAVPCLGRAKKACRGPGLRASGLMANYTVLRE*
g43943.t1	Poaceae	522	61.11	522	61.11	174	CM020529.1	16446317	16447016	+													MQEPDRGQVVEARKPSCRCGSARRPVVSGCGARRNEAFQKKDGEISSRWVADKSRHCSLLAGGSALAAASRSSSTTSIDVIEPGSETRQEFQELIADSVAETGVSDFFRFVSALDLSSRRCAATRNLSRFYDFSTVSLIGGWAAYSQIFRLPRFNPDNFVFHQSVAGGINWAV*
g43946.t1	Oryza sativa	426	71.6	426	71.6	142	CM020529.1	16454200	16454625	+													MAELDLSTSRLVVRRTGTVLSGHECTTRRCPSMPVGTRPPPPAPPPPPPPPPHRRLLGHLGLLSSQLRVVERRLQVRRHAVDDIAVGAAASLCFRCSRRRRAPATVAQPRPPLSCLACWLRPLCTRRFASPRRREEEKEGG*
g43947.t1	Oryza	366	71.86	366	71.86	122	CM020529.1	16455211	16455576	-													MRRRPLSAASPYFSAACGRTVLGADGARCGGGGHSARLTPLPLGACGRTELGTVSPLHLGGVRVGRTRAAASPTCTAGQLLRGCCLPPTQIPRRRWTPAAGYRDLSSVLDRRRLQGPLLRP*
g43951.t1	Oryza sativa	426	71.13	426	71.13	142	CM020529.1	16475979	16476791	+													MGRVSHGPRTAQCAAEKQLARCRRPRARIDGCWVQRWSRRTHPPTHARVSSSPSLAARRRVGWGARAHDCNTTHARARDRAQAEAQKQTQEKAVDERARATARSVRPLGVDFIDLPSGRASTADGDDGEGERGSSMAGPGA*
g43954.t1	Oryza	318	67.61	318	67.61	106	CM020529.1	16495423	16496722	-													MIPFVAASPPPSRRRLALPPSVAGPRHDPFVSYRIRRRPSPPPSKKAHLNLDKEGLLEQLLQRSGSCGLGAGEVTARVEGVGGAGQQCPSCAVDKCKEVLSRCHD*
g43955.t1	Oryza	402	63.18	402	63.18	134	CM020529.1	16502038	16502439	-													MGVYVFTDRLAFAAADWCLRLHGWPIMPSLLGVYDSTTGLPPSPPTGVSACTLAYYATVDGRLRLHRPACLRRRRLVSPSARLAYYAVVVGRLRLHHRPASIAADWCFRLHGWSIMPPLLGIYILIAGRLVCC*
g43956.t1	Oryza	1302	63.82	1302	63.82	434	CM020529.1	16502566	16509839	-													MRHSPGARHAPISNAALASPARVDTLPAPGARLAGICQSETRNRSSNALGGCGPVLRRPQSEADLVAVLRSKPPRPVRSNSSSTTASSTRPHRCGPASEKGEELKPVPYLSAPPNWGRKSLVGGREKGWCAAVGEDEEGWGRERGGGDVKSDGLSSLRWQRSLRAVSSAVGTCWYVAIGFAQSSSRASERGSRNQDQWLSSRHSCLHQPVGLRHRRLVFPPAWPAYYAAVVGCLRLHRRPAFATADWCLRLHGWPIMPPLLGIHVFTDRLAFVAADWCFRLHGRPIICCRCWASVDWCPHLYGWLVTPPYMGVYVFTDRLAFAAADWCFRLHGWPIMPPLLGVYDFIAGLPLPPLTGVFAYTNITTGSPSSPPTGVFAYTVGWSQHRCQASTFSPPVCFRRRRLVSPSTRLAYYAAVVGRLPLHRLAASSAAD*
g43962.t1	Oryza sativa	420	58.33	420	58.33	140	CM020529.1	16552225	16554173	-													MMTRSRKKMATMDLELDEAMVVDVELMVLIKVNLRAHARARRAATVDMHILRRFGGGSEFLYYYCYAAATNGFHWLQSHTSNPPGADLSLANATHYAVVVTTTTALYATNLVSFADRSAIRRRRTFTLLLVNPFVGVAR*
g43967.t1	Oryza sativa	330	73.03	330	73.03	110	CM020529.1	16572153	16577423	-													MRGDGIGCLAWTWRPRRGGSEPGPTRSAGLESLCVASRLGASPSRANQHAVVRLFMRPGDGETAVGRPGTASGGVGAGDRETGTGAGRCREMWRATAGARAARAGGGKP*
g43972.t1	Oryza	606	69.14	606	69.14	202	CM020529.1	16584460	16585385	+													MAREDGWLGAAPPERRRRQRKRKRRRRMPTPDVVPTAGCRRCRSPSLWRAPDRRMPTPALPGVGALPAHLRSSGLAVTAHCRSLSLPSRPPSKGERKREGREGGRRPTWLHAGMQSARVPTRPSAEPQTQQPPAETEGFPHRAAVGSTGEDAFPAYPCGHAHAATRAGSIGVSATRRRDAESGARKAPRSRLRLHAQSRGR*
g43976.t1	Oryzinae	1461	48.6	1461	48.6	487	CM020529.1	16602432	16605362	-													MAEERESFESQWAPSDVTEDNLKEMVAHGVLPAKEIIGWRPVMKERMYKIFSNAIVVSYSHLLPVVPFNAFNPPPPEFALMKSDPPIAQRRSPRHQTGQGSGGPRIRSETQPSASDPVGQSDSRKRKLVLSDDEADDTTRRPEDRETTKKLPKQATPRKKTSSRPAPKIRKSSRKPSDIDPSGKDSDPTNMDTSSSKETGPTVGDHPSDNQPATDHVESGPMIGDEEEIPRIQAAEDSCPPILVKWWDDNLQPQGIVINRQKEDEEVCLPKKALNQATRIVNRIHLRNEAKTATLENGSSKVQAAKISQLEKQIQILENDKAELARQRDLALKEVEDRKIKSQAQFDILVGKIKKLEGARDEVANAATPIVQAMFFNNNGPSALDASEIFDKLRVAPNTYFKNIKEAGSMGASLALAMTKSLYPRVDIDAIDGFADGTSEEAALDLISDAQKSADKIAADVVERFQDTDLRPTGPDNSDDEKTDTD*
g43977.t1	Oryza sativa	360	68.33	360	68.33	120	CM020529.1	16607161	16607520	-													MRGSCSAAVRARRRMAPRARVPTTDCDGWMAKLDGRARTAPHRTSRPILPCLPRRRMTGAPYGVPSRTQAQRHRVSIIGALARGRRAHAALRTAHSGARRRGFRIIPDRYRERDVIGRD*
g43978.t1	Oryza sativa	624	70.51	624	70.51	208	CM020529.1	16611822	16612445	-													MVGSTASRDHLRPLSTPPPQREKKDAAPFLRREQRASALRRAVKVFSPRPPSHRVAGHAPPSASGDGELPRRRAPALRPARRRAAPPSSTCAAKLLLPVPPSAPSGGEQPPPALLSPRLVARAAAASAPPSAPQLRRAAAATDPPTAAAVSSRRHKSSFPGAPAAPPPLPAPPPPPLHSPARHLREMSEWMRLREMRSEWIRVFWSI*
g43979.t1	Oryza	570	63.51	570	63.51	190	CM020529.1	16617558	16619114	+													MDLDKSTSTSASLKKLQEDGALPGRGTMEREAGGLNSETMERRVGQLMISGATTASKVPVPLCEKGAAEREAAINAAASLKEDVAKEASDVAAAAATTSGGNVSKRGRKFSSVIRNRRKAPTPSPVSTAAFHKAAWAKAAQDRSGGTSSASPAVASTDVVVVPRSREATPSGPASDLAAGRGSPAVVLT*
g43980.t1	Oryza	1092	58.97	1092	58.97	364	CM020529.1	16619133	16621069	+													MGLLLEAGARGISREIAEARAAAASSVNERADRLTRDFAEVREDLQKMTELVAGNERQRQELEHRMSELENNLSETRGSLRVTYTGLHQLAGECGVKTTIPANPDEFSLTSSLAELATAMEAIPLQARGQDRRGDGAASDARKDMMEEVGDLGESVLPLFEEDVDVEDVQQRGQPELPVIVPALAFKPYVPQGDVDQNMPVETGMATTSLDLKSALADQDRRIQYWRTKFEVAELERIMLEVKKDQAVETLRGREVWFSSYLKSCCTSMTRVCRELRVPRGDPEESAAGYISWLNGLHLEFLHEGFSRSRRTPTEIDGLAKSMALLAEKVFQSMDWRSDKALSALGVPNRSSLRFLRGLVKTA*
g43982.t1	Oryza sativa	756	66.14	756	66.14	252	CM020529.1	16624224	16627300	+													MACWCKSPQFLLYWLGVGSHHEFVLNHLPEYPWHVRRLPSEHVNIVTEEGGRARHRRPPGCRPRLVGSSRPRPRRLAALPLSRSVLAPTIFAATTTTDEATMPTPPTRTTPMTPATGHTADSLTTTDARCLAFQQPLAQQQQVFLNLHGSTSITLCYCAIRPPEIGWVVRRSRARAGLRPLVPPPFLCHRILRVEGAGDVRRPARTWWDGDTDLSRRCVAYVGIATCGASGDLTGARGRLFTGRRAYVAPT*
g43989.t1	Oryza sativa	891	73.85	891	73.85	297	CM020529.1	16655946	16656918	-													MPPVTAVAATSHRLREPPPLPAAASLSPFAMLPPSPSPASSADAVAANCRGHTAAVANCRCQPSQVGQRTNTAAFAPSADAIPAALNHHDAVTTTTRTTAAQLNPVTSRQLAGTISAVAALPLPASHGRRVALPATAAHRPATAVAPLRLLRPPAPPAVALAADAASPRRRHASAPLLTSHGRRAIGVAASAVLPHHHGSDPAAETSDPAATRLVADAGRRIRWWRRRIRCSSPHRRRGLPEAPRRLGWSLAAAIPAAARFPATCSDGGEARERRGVAAVLGFTPGCPREDDREPS*
g43990.t1	Oryza	384	69.79	384	69.79	128	CM020529.1	16656934	16657317	-													MLHHHTSSADMWDPCTGVPCRPAFVRRRSRHTHQQLLLTPRSPPLPPAAPLVLSRPPPPDAPLAPIRPPSIGCTSCAKPASNSAARASRAEPASTAIGCASLRQAGLRPFHQTMPRRPNAAISHALS*
g43994.t1	Oryza	555	70.09	555	70.09	185	CM020529.1	16665569	16666323	+													MRAGYVVKGLLARLDKEGRRVEGRVKAVLEAAPPGGGMAVAAAARCGAPTRARRSRPRELRRQRLDPPPPNSGAATACGSAIPDLGSGRRWRWELAATVVLGSGGATLGRAGSTAVGNGYGCGDGDIGDCGLLADPAASPPSLLRLLRPQRPKVTGGGQRQSSVVSRAPTRLVAGSRGWRLNLH*
g43997.t1	Oryza	669	69.96	669	69.96	223	CM020529.1	16674689	16675357	-													MSRSQRGRQEGGGRAQPRRHWLDHELQRRCRRRLNWRGWSGKQDAPLPAVSSYSSSVSPSSDGEVVDCSGRSKWAWVRCRLRSRRRQRPPYLRGWRRWACRRPEDVIKAIGRPPSHGAAAQLLHRRLPPVPSSAPPAEPRSAPDGRAQLLPRRRRRGRAGAGGHAAPPPPPRRPSPVAGRRSPALPHRPAALRGEGKKEKGREKKRIEEEGKGIRADMWVPS*
g43998.t1	Oryza sativa	360	75	360	75	120	CM020529.1	16674708	16675067	-													MGMPPARGRHQGHRAPALPRCRRPAPPPPAAARAQLRPAGRAPLRPRRPRPAPPSTTAAWEGGRGRPCSAAAAASSPIARRRPPVSRAPPPTSCPTWGGEEGERKREEEDRGRREGNKG*
g43999.t1	Poaceae	546	69.23	546	69.23	182	CM020529.1	16675087	16675632	+													MVAFVDDDFEVYTVPRPTSTSRCSPPPRRRSTATPTTSKTIRPAVARPAFRTTPSSLGGGGNASAIRGRASDGEVVLVRRPLVFPFGFDSCGPADTDTHDLIARLFAKDPAACLGSPGGGGVGGRAWEAMRRCRRLVAHRPSLAAGLPHSPTGRLPCVGRGRRERKREEEERGREGRGIRG*
g44.t1	Oryza	648	71.6	648	71.6	216	CM020530.1	142287	142934	-													MAVTRGGRSTVDRVHGPGRSGAPRGAHVAPMRHTCGGHAGSRTDGGELAADARGRLKPTRGHGAAAARHRQRPADGDGDSADGGGATREKRGGRRKGKEGRPHRRGPTGVEGDDGDRRRGTTEGGRQAADGVRDDLRNEMERIRGRERERESIESGNAGRRRRPWRFLPAHDGDGAPAANLDGGGVDEVDLGHTNPTAAAVRCSGGPSSGWRRPE*
g44003.t1	Oryza sativa	372	67.74	372	67.74	124	CM020529.1	16686468	16688629	+													MEKAHWKQANPGVRPAHPQKNIAAFDSIDRSRSRSGVRGTGRGRRGRGVHASRTCGADAVVAVTRPRPAPARLFVFLPSATVRTPDLAAAACLPVSVERTSPRRRRRPDLAEVAGDAFLPRES*
g44018.t1	Oryza sativa	360	67.5	360	67.5	120	CM020529.1	16743182	16743541	-													MRPAAHRERSRQPAAHGGGAHWVAVLLGGTPGGPCAGIGIIGRLHVGGGGGARRSATCGGAVPAPLWAGFLVDQVAQFLLTLHRRLLDDDCGPPAEAIPSPLLRIPSISPPYLCLYLYP*
g44019.t1	Oryza	258	70.93	258	70.93	86	CM020529.1	16744294	16744551	-													MTAGVVWNGAATREAGAGSGAAGADGGGDRPVGHHGARAGSNGRRDDLGGVGGSGSESGKGGRRERERERWAEREIGPPNLREAN*
g44020.t1	Oryza sativa	522	62.45	522	62.45	174	CM020529.1	16744590	16745111	+													MLPRDGGRAPPPSAVPLSLPLSFPKVARGKPPFSPSFLLFLPRRRHALCRHFGRERRSASSLFDNPRSVSEPTLPPYKPKPLPKPISLVFVSRHCRLAHVCSPPPLVATRAGGAGAFVDAEGDSGRSSSSSSPVRGRRDHSRAVGLSSLRPSPHGSASSSFSLLAPSPPLSFR*
g44021.t1	Oryza sativa	426	67.84	426	67.84	142	CM020529.1	16745163	16745588	+													MLAVCSPLSPPELDSACTSPASLVVSPSNPTLETDSGGRVDAQVRRNRSPIAPSPFSLLSPPVAAAAIRRRRASSGESEPLALSLSSSLVIPVYTLSPLVVARRPGETAAAHRPFAAGAFVFPQPARVAATSVPPRHDRVG*
g44022.t1	Oryza sativa	846	70.33	846	70.33	282	CM020529.1	16745594	16747255	-													MDDLADESGLQKSRYLLADEGLTFRGLPPHFLPDRPCARPHGETVLNHLPGDPGHIRRSPCEDVSVCPQEGDERVFLFAVQKTTDPCGLGRAVAQGNLLDRDLVACDHPLPRGGGDGGNTPASARDECLEALILTGWGEACGSGRLNPRGRNGSGPTPRGDKEGGGHITLGPDPPEGTSLERLGRGPRERGGSAEFDGPAGPRRRPKGTRGERGSRCASGPGPPRVVPSGTRLSAARFTVRREHAAHARVRGRDAVRGGPTRSLTAHHGPRARGGWNGGSG*
g44024.t1	Poaceae	3171	69.47	3171	69.47	1057	CM020529.1	16751089	16754685	-													MARGSALLDGSVLPSSRIVSERQAGLPRRFMPESATGREIVTLGEGRPAPCYPGRSVFFLPFAMAGLVPPFSSFFMDVLEFYDLQMAHLTPNAVMTLAIFAHLCEMFIGVRPSLRLFRWFFTVQPVSPPSVVGGCYFQPRGPVLNRYIPCVLRKKWDDWKSDWFYTPLADEARLRLPSQPPAQASNWRAPVDLGDGYDAVLDRLAGLRSQGLTGAMVFGDYLRRRIAPLQRRARGAWEYTGSEDYMRTHQGVRWDWAPEDFKIVVQRVLNLSSVEASLIPQGVLPLCSDPDRASILTIMQAVGASEERAPRGHDGAGGSRRGDQSTPGGGRASGPRDGGPGSSRPADARGKRKQEGTPPPSPPRGGGAARASSRRPEGATPTSEIPSRPSHHSKSGQSEAEDPAAAEARRRESDRREAADRLREAEEAAREAARARQAEEAAREEAGLRQAEATTSSEATRETDRQEATDRLREAEEAAQVAVRARQAEEAAREEARLRQAEATTTSEAARDEAAGASLGPTPSGDAQDNPGPGDIPESGTSIGGPSRAASSPRRLFPTPSVAPLNAEPLLQALAVANTTVLDGLSAQVKALQAERAELDAAWARVEEGRCSVEAMVEVGRKAHRRHVSDLEARRKVLAEIAKEVEEERGAALIATTVMNEAQDTLRLQHGSWEAELGKKLDAARGVLDAAAARERRAAETEVASRRREEALEARAMALKERACVVERDLADREAVVSIREATLAAHEAVCAEEESALRLREDALTERERALEEAEAAAQRLADSLSLREAVREEQARRNLEGVRAERAALNQRAAELEAQAKELDARARSGGAAVGESDLAARLAAAEHTIADLQGALDSSAGEVEALRLAGEVGPGMLRDAVSGLDRAGRQAGLWGGRTAKYAANQGGLAQRLLEMAGTLQRLPEELERTIKSSSRDLARGAVELVLASYQARDPDFSPWTALDEFPPGTEDGARAQVRDAANHIVHSFEGSAPRLAFALNSDEEDDDGGMGGSGDEADDPGPSPQKARVGASAWGDPRVETGQAGSVVTEGYG*
g44025.t1	Oryza sativa	324	78.09	324	78.09	108	CM020529.1	16755320	16755989	-													MRRTRGRGRRGPGETEAWARRRLRRWRRERDRREEGDGSDRWAPPVGDPERREAGGRLSGWASACGRPRRLNPRGRNGSGPTPRGDKEGGGHITLGPDPPEGVRPRG*
g44026.t1	Oryza sativa	438	67.12	438	67.12	146	CM020529.1	16756037	16756474	+													MAGIRKPNPASLSSPLPHVGRRIPPLPATSGFPIPYLSITGTPSRFFPIAPTSPELPNASAPCNHPPPPLLLLRPPLGSPPSHAVAAVSFARPRSTSSTPPPSRFVAGALISTRTGERHLYRRLRPWIPIAMVHLSLSNPYLLLP*
g44027.t1	Oryza	639	71.67	639	71.67	213	CM020529.1	16756495	16758878	-													MKPGIYLTGTNVPSPGGNTPASARDECLEALILTGWGEACREHHSTGILDGTDEAYSSENPPSDTYSSSERGGAAPTGGAHRSATGRERKRVAACGPTGQRHGKRMGRRRHVATGPAAPIYPRVDRTAARDLAAGARGRGARRRRPWRRRRGAHTAAAHMRQRRKATTDGGGERRLEERKGKRREGMPHRGWPARRKAMADGDGKPREDGVG*
g4403.t1	Oryza sativa	459	63.18	459	63.18	153	CM020530.1	20408933	20410885	+													MTARRMLDLSFVRLGERVAGARATANELKGILSSLRFRPVASPNSIVIGTETSPTSQSPIAQIDQPQESHTRAPSNNLLITWTARARHRKKNPTSTWEKHGHSPADETGRPPRAHGRWNRFVVPSPRAREEIASGGGGRAPEPAFLGYDSSI*
g44034.t1	Oryza	1347	72.31	1347	72.31	449	CM020529.1	16789896	16791637	+													MRYQTIHTRYQEPGTKASSPVIPPSTSHAGAYRRRPHPPPSAPRRSSSPAAASSVIHAPRRSSSPTAASSTVDATELVTGGRVLRHPHPTTELVVVGPTCRSSPTSGRWSRSSNRCRQNRRAAASSAPPAPTPRRSRVLPTSPPSPPHLLARGSARKGQDSNLNPPHSLSLHPTSPAKTATSPATSAPPINRSPHLPLSFFALAAPSRASYRHRAARPLRRCLPPSPATRRRHYSHRRAAQSPPSRSPSPPAPRPPLGCRRTTPEPFSPRAPVRPSLPSISGRQFKPPWSPSLPLTPLCSLLGCRHRPSAPRHRRSSPPFSSFAPVAVLAGEESPLLLPSLSPMSAGALRACAVVFGRRRRRRLRAGRCRLPRRRSPPVTARAAAGRHGRRSVLKPSRAMPSPPPPPPPRPRAVRSLLRPIRTVGPVDRQWTTRVVPVHGRPTTLCRC*
g44035.t1	Oryza	381	66.67	381	66.67	127	CM020529.1	16793323	16793703	-													MADIGGGATAPMPAPSTHYPARDRELLAGSTGAVAGEEEPSADATVDVEVEREGAALAASLAWSTTSTYLASLSRRRRKRPPATSSDVAWTVEDVTVGDEFRPGTWMTKDTPVDDCHAQKFTNQNF*
g44040.t1	Oryza sativa	210	71.43	210	71.43	70	CM020529.1	16819895	16820104	-													MYAASRARPVPCPGARLPSFSPVASRSLPSAATRRGVEYCEPGAAFRAHTASPHHVATTSPLDLTRLPE*
g44041.t1	Oryza sativa	273	69.96	273	69.96	91	CM020529.1	16820467	16820739	-													MDRSIDLSAHTNGGPRVTPFETPQNRPGRPDPTRPRSTAHRRSSDGGYVVVAAGQQGACGCRASLPLAGRTAWSSHPLPPGPASQAILAT*
g44042.t1	Oryza sativa	378	71.16	378	71.16	126	CM020529.1	16829873	16830250	+													MPPKSPRRPRARAVVADRPVAAAVSACRACPASAARVAAPLQTAPPSSPSSSTRPRLSPRVPPRDGGRAPPLCRVALSSSSFSPKRQGGKPPFFLPFSFFPSSAGVIPLLPVADLAASRSASSLA*
g44043.t1	Oryza	606	72.61	606	72.61	202	CM020529.1	16830398	16831212	-													MRAVRGGRGAAGPRAASWLAVDRAREGENRGKRRTGVCLTRSRPRWRRPGAYVAATRACWRKTKAPAANGRRAAAVSPGRRATMRGDGAYTGMTRENERERANGLDSPEGVRRWRIAAAATGGEKRGKRRRGGATPSEDGDERALRSTDGAGGEHTASGGNVTMGRWHGSDLSGLGPGKRKKMSDRSPLPRPSTHRLLRHT*
g44045.t1	Oryza sativa	318	69.81	318	69.81	106	CM020529.1	16838239	16838556	-													MTATSLLLLLVAAPTRPPPAADLLLLSSRQFISPRRDAPIMHAPDLTRSREEISRESYSRPDPPAARRVATPTATERDGPPAGPPNVAHIQRPRPGTWRRPGDGR*
g44046.t1	Oryza sativa	396	67.93	396	67.93	132	CM020529.1	16841535	16842131	+													MCLPRDTNLFSAGLQGLAPGRAQSWGLGARRPAAKCSPRLRRPAPPAPYVSTRDDDDSKPTTTRDKQRGVAAQAVAACIALLQRPAHAGEREAAVRCGAVRRVTGTTDGWASGWSYLYGHVWQTRLAMGGG*
g44049.t1	Oryza sativa	741	75.03	741	75.03	247	CM020529.1	16850365	16851105	+													MRGRTFPPPGRNLGLGRKRGLTLDPSWADFGPDDTGRPISRVLIGRPSVNSGETKPTPSQPRNPSPFPSLPSHFATLSSAPPSGGGDDGAPPPPPMAAAAAPPPPTAASAASSPTTGGGSSGRGGAPRAAATAMAPLLPRAAAAAPSPTTGGGSSGWGGAPRAAATAPLLPRAAAAVESSPTTDGGGGALPHHRRVPSAAAAGGSSGRGGGGGGALPSTGSTATATAAVRQRRRRRRRQRRRPPSI*
g4405.t1	Oryza	285	65.96	285	65.96	95	CM020530.1	20430810	20431409	-													MCGGEKRGNTRARSLASPGLAWQGRAGGARARHYSIPLAGVHQRSGEQVSGTSAFDVLHREKAAIRFLGSASRDCSLFVRDGSPSSSLACFVPS*
g44051.t1	Oryza	894	62.3	894	62.3	298	CM020529.1	16865838	16866731	-													MAGHPPNHRGEGMIDFVAELARMTLVVGYPNAPEYTTIPPLSGELPHRVRLEVHGYVGTCLANMAVEASGGTADHACQEAAYLMMARLRERHDYIFHDTAYRYHPRRAHGDGVSSFRPTAGENDTTFGHMCAVMRGLDRMHSDLHKATKALNDGKLMRIVALKDEIARLKKENAQLKGLPAPGGVRIRTTPRKRTTAPVRIQLAPRNPPPAAAAPAVPPAPAPAPAPAPAPAPAFTLSFAPASAARGPASGTGGWLSATPSGSGETDLSGSRSRSEGPGDEQEDAFDSTDRRSRSEH*
g44052.t1	Oryza sativa	288	70.83	288	70.83	96	CM020529.1	16867988	16869075	-													MRRFGLRRARAPAASSRRRPIYPWVDRGRRFGRHVAPPPLPLPFRFRFSDAPVYFEIVAEARVGVMERGGPCDGLCRFRIHLGTRGTARCPLGTG*
g44053.t1	Oryza sativa	294	79.59	294	79.59	98	CM020529.1	16880399	16880692	+													MRGPPVSDGRERGWRAGPLSAARERKGRRRHVAAEPTAPIYPRVDRTAAGARGRARGRRKPNRRPWRRRGAHAAAARMRQRRKATADGDRPAAESGG*
g44057.t1	Oryza sativa	243	60.08	243	60.08	81	CM020529.1	16897807	16898049	+													MTRRIPTTVADLGRGRQIWWQWASVARVKGKGGLILPELGKVTMMVTTRGVYNCREVYSLVAHMALTMAAYGHRSSSDKP*
g4406.t1	Poaceae	510	56.86	510	56.86	170	CM020530.1	20435055	20436863	-													MCGGEKRGNTRARSLAWPGRRRACTTYASNDYSIPLAGVHQRSGEQVSGTSAFDVLHREKAAIRHLRKVSTKQPVFSSPRANVVHKAQNKSKGKYKAQQTTNFKKQKKNNNNPNQDERTCFVCGQVGHLARKCPQRKGMKAPAGQTSKSANVTIGNTGDGSGSHGVPPS*
g44061.t1	Oryza	906	67.44	906	67.44	302	CM020529.1	16917937	16918972	-													MSPPSPRLLLPLLPRRALLPLLPRGGRRGHCCCAPRLAVDRAARSSSRSDSEVVGAAVVDGAPPTVGAVGVDETPGTPPLCASPRRRPRRPLRPRRRWERQEWTRQRRRAVGGKSGLLLHLRSVGGHRRHRGRCGDSDGDGSVCRPSPLPPPLPCFDRFCLRRRVCPSISPQPPFLFLGSSPVTCWKCARRLPARRAPWWQLRCRPMRWRGRPGFCCGGSGFGGRIGDFALGFRCEGTRGRSHDAHSARASSLLLCSRHRFDEVLRRSTWRRGSYLRRGFERHGSKNPMCRPIAPVQGGAL*
g44062.t1	Oryza	513	62.57	513	62.57	171	CM020529.1	16919444	16919956	+													MSWAAVTSDTVEKGVDVGGGGMGIGQWLWWPNQLVRGARRHVVTSAFPLSSPTIATTSRRVMTPELILPRDLHFPLTHHHRGTSYSGRHGDVTRCNYVRALHPTHPSSHRIGPGQPAQGSTDVLAGSASLLLSSAICCDSLPRQRCVMTTKAKARVLGLRPVLTAQHPAR*
g44063.t1	Poaceae	1137	60.6	1137	60.6	379	CM020529.1	16921329	16925644	-													MQNEENQPREEQAMGMADEGERVGIIVDEMEREDSDNEEVDDDASSDEEGDVMATDWANEDFSGLVISEGDHVPWEYKENEVIEGARVDAKLEEVINELFPHTEENYREYLRWYLPRTRARVTFTPDAPEPHVAAVTDAYPTHRDRDYFVAADAARDISADITAVQVRLNRAPWTSYLQLVRYNHGLARLPSEQDLDLRQLFRTDLVCLRTPLASEQCDLQHRTSSAFERVRRHDRRFHELRRGVRHLFGRVRQLFLSRSVDPSPTRTGPTSQFYDDDLHGADHHDVLGSSQLGGAPEAHTQEQPEVTPVQAGRVGRAVPPDRLTRPPAQYKIALAEGGKGAACKFPCPPSPPICRRPPAQYKIALAEGGKGAACKFR*
g44064.t1	Oryza sativa	909	65.68	909	65.68	303	CM020529.1	16927572	16930188	+													MQAAAQGNGTARGESEIKTTGVRTAAKQSGGFAFSVRDVRACVQRQAKQRQPFSAGSACRVAVSCPRAARGHRIGAARRAEIVSPPRCCRATLARAFQRHGVVTNRSSGSDRKLPLPVRATVELPPPVRWGQDPSDDRVAGVPRLALPSRHPAGEILPARVIWYCPAAVAVQLDRRAAYVVLWIATVTAIISHVSCRLPVTSKAARGRARRQPSLLAYDADASPQGKVKSQQQHRLPATASARVSCFNLHRWWTVDQAADKASLFGEHVHRGARKGKERDTIPHTQPRACVRCLHGHGANCP*
g44067.t1	Oryzinae	2196	69.99	2196	69.99	732	CM020529.1	16948733	16951694	-													MVAARMTLRWDSPHLPPLPAETGATWDRGCPSLTRPVSDWRRADTSPSGPTSPKVPGHVGDCVCLKPLPEGERKKKRLRKMGETEPSRGNLISPPKWSFNRPPRSDAPSHSSRHPKSGQSEAEDPAAAEERRREADRREAADRLREAEEAAREAARVRQAEEAAREEAARARQAEEAAREEAARAHQAEATAAAGASLGPTPSGGPQATSSEAARDEAAGASPGPTSPGDAQDQTGPGDIPEPGASSGGPSRVAFPPRRLFSSSSVAPVSAEPIMQALAAANTAVLDGFNAQVEALRAERAELEAAWARVEEGRRSVDAMVEVGRKAHRRHISELEARKAALAEIAREVEEEREAALIATTAMIEAQDTLRLHHASWEAELKKKLDAAQGVLDSAAARERRVTETEAASRRREEALEARAMALEEHTGAVERGLTDREAAAGLREATLAAHETACAEEESALRLREDALAEREQALEEAEAMTKRLADSLSLREAAQEEQARRILECVRAERAALEQRAADLEAREKELDARVSIGGAAAGESDLAARLAAAEHTVAEMQRALDSSIGEAEALRLAGEMGPDMLWDSVSRMDRAGRQAGLWKGQTRMRPANLEGLAPHLNRMAWVLERLPEELEKTIKSSSRDLARGAVELVLASYQARDPNFSPWMALEEFPPGTEDDARARVGDAADHIVNGFEGSAPRLAFAPSSDEEGDASGEDDGGDEAGDPGALE*
g44068.t1	Oryza	522	63.79	522	63.79	174	CM020529.1	16956241	16956847	+													MTRTHRRLRRRERKIPLPSSFLEAAKKKKNRRAVTRTCLPNANSVGPPYARSTAHRNGSPVLFLADSCSDLDPVHGGSVEGQPAAGSLYIPRELHTERSGGPEEEAAREAQLGRATGRNATTATNPAARAHRAGYMGVEAGGGCGGRAVVTGFYVWGWEFLTALLLFSATTSY*
g4407.t1	Oryza sativa	930	70	930	70	310	CM020530.1	20441174	20442798	+													MRVRRAKPAALLRLYFWSPKQAKATELTARQTTRGRENAAAYVRLVVDLLLREGERERGRALPTKPTAETPAALLLLLPCVRAALRGCVAASVVAPRAPASRLVGWLAILSVAVLAPARTYAAWRHVLRACGGVDGDSSSLASRLAPSFLIWPHAFSTAPPRRAGQQRVSAGAAAGKAGRSGGGSRIVQCHWGLNAVSMSSPDRSATSDRGRNPAAPPPSPPPLSRPSFAPSTPAWPAASLPSAGAGEHGAWRAVDGRSRQAEQRWPISCFVYRGGVARSTLGSSFATHSAGSPPAARIPRSPIAARCR*
g4407.t2	Oryza sativa	714	71.15	714	71.15	238	CM020530.1	20441174	20442644	+													MRVRRAKPAALLRLYFWSPKQAKATELTARQTTRGRENAAAYVRLVVDLLLREGERERGRALPTKPTAETPAALLLLLPCVRAALRGCVAASVVAPRAPASRLVGWLAILSVAVLAPARTYAAWRHVLRACGGVDGDSSSLASRLAPSFLIWPHAFSTAPPRRAGQQRVSAGAAAGKAGRSGGGSDQRQGKEPGSATAVASTPLSALLCPFHAGVAGRLAPVGGGGRARCMASGRWA*
g44071.t1	Oryza sativa	348	68.39	348	68.39	116	CM020529.1	16986095	16986581	+													MPPPSLRVGLRARRAPTLGRDEARFARRPHRGTSSRPTSDVASYGVVCRCDDVRGTGTDGGMWLKGGSRTTSRSLPAVPGPCGRPTCAADGMILRSEQVVRTEPYNLGRSRAHAS*
g44073.t1	Oryza	762	74.15	762	74.15	254	CM020529.1	16994820	16995581	+													MERSGRAKWAGRPKAAQTRARAGGRRERAGGPGSPRAVPGGTRLSAARLTVRRGHATHARGRGRNAVHARGPRWTQVRRAHAQPHGSRWIARTRRDRPGSARPGLAELAPTWRLRGCHAGRREVDDDPASNGRRAAAASGGANHGDTGNSEHTGRLHVTREGEPSARIRRRLLDGGGLRRRQPAAGEEGNGDEVARGRFPAVRTSTRLRELDASVGLGGTTPSEAGDERVLRSSGGDGGEHTASDGNGRGGAG*
g44074.t1	Oryza sativa	279	67.38	279	67.38	93	CM020529.1	16995657	16995935	-													MSVPLSQTDIAAHLNPSSPSFPFLSHSPPHRCRRSRALPRLRRPSPSAGRAGAFVDAEGDSGRALFFLFLGPRPERSLPRRRPLVTAPRPTR*
g44075.t1	Oryza sativa	618	72.49	618	72.49	206	CM020529.1	16996141	16998816	-													MTTRASSRSPPRARARSRDVWSGARQCRGPAQSAINTVTHGARDRAGTAGSRATSNCPTERRADLRDSDRPWNHWPRTKRETNQGAMREAAGTADLTAMTRRNRRAAPSAPISCASSPLAKPAPRARVVSRPSRVVCAVRVARSRCPAAPPVASRARVPSGRPPGRRRRHPLPRQPAPVTSVVAPLQTIPPSSPSSSPGPRHSAR*
g44076.t1	Oryza sativa	405	65.19	405	65.19	135	CM020529.1	16998991	16999395	-													MIDAEPLILNRSIPITLDRHWQLASGITCGATSPRARKEKFRSHLVRRLALLLLDSDGRRSEGNTRTATGPGKMPIIRLSSHRHHIGAALPWVHPVVSRAAYVTRTTRTRAARSVHRFARGHHLFPARPGRHVR*
g44077.t1	Oryza sativa	342	74.27	342	74.27	114	CM020529.1	17006625	17006966	-													MGEVEVEREAGFEIRIPAISGAGASGREGEVGAGDAAHARAWPTWPGGGGDVGAAAVAGAAASGWRLGEDPTGGPHLSVTPRERKGRRLSQAVASGRPSKARGEMRGNGPAAH*
g44078.t1	Oryza sativa	285	68.77	285	68.77	95	CM020529.1	17007017	17007301	-													MAEGGGVGGAHWSARGCGFRRRTSMEEVRTGWTSITRTQRQRRRGAAASLAAPSGGRSSGSGGGGWVHGTGAMESSGEFGEMGKKREGVAAELK*
g44079.t1	Oryza sativa	882	70.41	882	70.41	294	CM020529.1	17007357	17011655	-													MWWRPRRRSGRASRVLAGTQDSVPHVASCAERPVTSTAGRGTSSGNLGRAPMGAGHRAPTDWDVVDLAGRDERAPLDSAASYRAGRPRRGEREIDRDGYARLSVVCALWKREIHASSFLDGRCEWKSYVDSMGGWGFGRGAVSTRAARERGGGADKRAPHGSGARVVSLPWTGTTRVVHGIDDPDRPGADRTVRRRPGSARLGTKPAGRPWQGRRRARVAGDGNRRRETVAQRRRRMTGAAARPGAARKEREGNRGGGMPHREWPARRRTTANSDDEPREDNGGDGRTSSEMP*
g4408.t1	Oryza sativa	672	67.41	672	67.41	224	CM020530.1	20442684	20444766	-													MKAVDWWRHDLVSPSTARIEVDSHTSTFILLRMPAATQKRLGVVARWQRWDVSSGGVRRRYDSDAAGSGRPPHGAQRSRRDRGGFVPGNHLSHSLIPGACPRHLRWHRQWGSRRLPPRPQPSARIEVGSLPNRRHFFFFGCQAAARVPGHRCHGSRRLPPLQLRIKCGSVPIHCRVLFFGHRLTSVAASRAAMGERGMRAAGGEPAEWVAKLEPSVLLATPPR*
g44080.t1	Oryza	594	72.05	594	72.05	198	CM020529.1	17019243	17020000	+													MGRPAQQGGPRRARAGRRERESRWARSIPRGPKWDPLVNDSAHRERASRLTVDHAHGEGRGERRTGVGSTRSRPRWHRNGVFVAATWAGERKTKAPAANGRWAAAVSPGRRATTRGDGVYTGMTRGDERERANGLDSSEDAQRRRIAVAATGGVKRGKRRRGGKRTEGGWRREALQSSGGDGGEHTASDGSSRGGAS*
g44081.t1	Oryza sativa	837	72.4	837	72.4	279	CM020529.1	17020034	17021013	-													MGRIPLGPSLPPSPSLPLSLALPARAREPRRAPPLALPLPASIPGELPAREIGPRAPLFARARPRGRRPCRACAVCAARPRCPTAQPLGPASQHACLSRAARCFPRAHAVVADRLVAAAVSLCRACRPCRCSAPHRPAVIAVVINPTPPLRALASKGRRQSSSSLCRVALSPSSFSPKWQGGKPPFSPPFSLFSPAGVIPPCRRFGRDRRALALSFDRPRGAGTNEDAEGDFGRALFFLFPGPRPERSLPCRRPLVTAPRLVSVVHSPVLPPRSISSH*
g44082.t1	Oryza	294	54.08	294	54.08	98	CM020529.1	17022822	17023317	-													MVRTETMFREEQMSSVVGIPCEKVTKVRILEGQLRSTVGIGTRLREELSGLHEVCVQASVFAEENCGVLYGCYSTRGWLGAMASRVGSGEQEDVSLL*
g44084.t1	Poaceae	396	66.41	396	66.41	132	CM020529.1	17028931	17029878	+													MLSRSECDEADEYIGVGTRMVVSVAANAPRTIGNTDKPRLLAARADTDMDHPDVDCERERGDDDTAEPPGQGGGAAELPADGDDGSRRRSGGVAGRRRPPLLAADPLLTRYGAVVVDDAHDGMALTGVILS*
g44086.t1	Oryza	216	67.13	216	67.13	72	CM020529.1	17040678	17040893	-													MSTRANYQIALSSAAATNPLSAAPPPLGAIPSIFSGGAEARRVEVLSSPPSSPLYWFGGGAERRSPSGPIR*
g44088.t1	Oryza sativa	462	65.37	462	65.37	154	CM020529.1	17042528	17043091	-													MGLVVPRPPGGAQRARKQRPAPSFGLRNESHQNTQLEPRFTVRASVAITASRALLSRIHRAASRKPTRLARYGLAATVTAAGLPSLDGSRRCVVGGWWHVAITVGKAVGPLGRGDVLGACSPAVFHIAVATGDFPRTVLFHERKLAEFHHLSM*
g4409.t1	Oryza sativa	297	67.68	297	67.68	99	CM020530.1	20443980	20444348	-													MIRTPRALGDLLTAHSGRGGIEAASGDRGGSLPGHSHQRGSRSAPSPTVVISSSSDARRQRASQATAAMDRGGSLPYSCGSSVAPSLSTAVSSSSVTG*
g44097.t1	Oryza sativa	624	68.27	624	68.27	208	CM020529.1	17075169	17079233	-													MLILVAAKPTDRTSLQRGPPWPASERPSSSRAGAAATSGGRREISMRLQASQGLQLSYWARSGWPAHGLMAGLHPNLSTICDSSQFCGGDGGGIGEGDIGRAAAASARAVMASMAAAVASARVVPVERIHRRPPRGGRIRHRRPRGGRIRRWPPRGRQRRVSGRAAMTTAVAAAVSQPQALDSSPATAGMTTADLGQSGAGGSWVCN*
g441.t1	Eukaryota	261	58.24	261	58.24	87	CM020530.1	2110265	2110525	+													MARSMLKAKGLPGWFRGEAVSTTVYVLNRCPTKSVDGMTPFEAWHGKKPVVHHLRMFGCIVYIRNTTSHLTKLEDRGCKMIFVGYE*
g44100.t1	Oryza	417	70.74	417	70.74	139	CM020529.1	17089642	17090058	+													MSGCHLITSLIFPLFSLSLSLFPGRRRAALWGEGRRGEGRGGGPTAGVAPAEEMPPSASNARARRGGSGRAASTGKRWLGFSSEVWVPRMRRWERVESGDQEQGVGGGGGSKAAAAASTLPRSLRSGLRPPWSPRPWR*
g44101.t1	Oryza	492	72.36	492	72.36	164	CM020529.1	17090069	17090560	+													MSTAAPRVSRSRRDRGGEEDGRRRRPYPCPEPPPPTQPVPWTCVAAAAPPSPARRAAPLLPRPRAAPLLTRLRAAPPPLRPRRSRSRRRRLFARRHVAGRQTSSFPASLWRPLPPTAGRLCHLPLDRDDDVEEGRGGEREIGMMTWHADMWGPRGSHADSPAT*
g44102.t1	Oryza	267	68.91	267	68.91	89	CM020529.1	17092122	17092549	-													MPTAARRPPSLSPPTPAAQPPLHPDTGAGASLSSAIDLLAAPSAAAGECGPPAPARLVPAMLARRKPRIDEAMEPYEYEKGLQGIGSY*
g44105.t1	Oryza sativa	348	69.83	348	69.83	116	CM020529.1	17106907	17107254	+													MRGVLISRDRRRAQCSWPFLSRGNFHPFLTTPLRVPGWGELEAGGRARAGWTGGEVRRGSGGGGGGGGGHEKAGRGLDRRGVRAEWLAGGVRGPAFDRVRRVSECTGFPMARAVD*
g44109.t1	Oryza sativa	267	65.17	267	65.17	89	CM020529.1	17128118	17128384	-													MCIAQLYLPICRHLTCSVFCSPPTHGRLPFFTHATPPPQLTNQPSSTPRVPVRTQPATQPRGSHTVSAPTHGGTGGRVAAATRPKYRS*
g44110.t1	Oryza sativa	234	71.79	234	71.79	78	CM020529.1	17128854	17129087	-													MQPCGSQGRLLARRSCDARGGEGRCGRCGVREWFPNLGRRQPLVEAAAGAAAQPTGREEEGRGGAPAELMGIGESPD*
g44112.t1	Oryza sativa	735	77.01	735	77.01	245	CM020529.1	17139459	17140360	-													MAPTWRKNGQRRSAACDGGQRREGARGRRASSSSSTAAAITKERPAAAAFDSVRWGPAAAAGGREPAAAAGGGQGPVSLLLLHRCRHHQRAAGGGSVRQRGTRASGGGGRARARGGGRRGPGAGEPPPPPPPPPSPESARRRRRRSTAWDGGQRRRRAGGREPAAAAGGGQGPASLLLLRAAFGSPRLASAPPQDLRTQPQRCRRISAALLSRLPPPPLPNVAAEVPARHRPKGEKGRERERRE*
g44113.t1	Oryza sativa	315	73.33	315	73.33	105	CM020529.1	17139962	17140276	-													MWGPYVSPPSSSLTPFSLFLSTSSPFGRWRAGTARTASGVRQRATGASGGRGPGVGEPPPPPPLPPPSPKNGRRRQRSTACDGGQRRRRAGGSPRRRQEGARGR*
g44114.t1	Oryza sativa	255	66.27	255	66.27	85	CM020529.1	17140978	17142003	+													MILARQAIRRNRVPAQHNFGPAQPSTYYWDRRTQPALLFAGGGVLSLPIASRSRAPPVSPRPPPPPTPAAAACGAVLSGGISFY*
g44122.t1	Oryza sativa	360	65.83	360	65.83	120	CM020529.1	17165912	17166342	+													MSSVSRHCSSPLPAPRSGMAAEHADRRTTRMVTAADELGYGSSGDGGRACGWHEWGWRWTSSGTALAATRCKVGDDGRWWPSSETASRGRASDGWMDSASGNRTEWRETKEFAPPNGTF*
g44123.t1	Eukaryota	633	62.56	633	62.56	211	CM020529.1	17171541	17174493	-													MADCKPIATPMATTSSLGPDEDGEEVDQREYRSMIGSLLYLTASRPDIHFSVCLCARFQASPRTSHRQAVKRIFRYIKSTLEYGIWEAKPIQPFLVAQDDGWISRQGGQAEQAQDKTTAHGIGTMRGQAREIARGTRAQWTRGGKEFGACGRGVHAVSSGSEAGVVLGPTRDFASMRGSSSAGRVEALDWMRAGERGIHAVERALSRAEA*
g44125.t1	Oryza	783	66.92	783	66.92	261	CM020529.1	17180237	17183378	-													MRSASPRAADERSQQSNVQKRMPHGFFACGGEHATRGPADGAVTWRCTPPAGGRPRPGAHGTPTPPVMEGGGEVILMLVVGTRLERLVLLSGTGRHLGTSLIALRRGSVIGVDLGQRRIGTRLREELRSKAIKDAGEAKPIQPFLVAQDDGWISRQGGQAEQAQDKTTAHGIGTMRGQAREIARGTRAQWTRGGKEFGACGRGVHAVSSGSEAGVVLGPTRDFASMRGSSSAGRVEALDWMRAGERGIHAVERALSRAEA*
g44128.t1	Oryza sativa	486	60.29	486	60.29	162	CM020529.1	17190167	17191575	+													MRVIFRLYSYYFGSCVRFARPGTGSGGRQQSRAGDSCVRAATYTQMQPRTRRRRSAADVSVFVGLRLPDRIERRTWAWWYCVVRACRPIGFRLVDSRLAQMRMSMGSTNDEAHRAEIEVLLVDIDDDDLAIVWDGEHRAGNETHQPAFSMLELYCPLDYHC*
g44131.t1	Oryza sativa	282	63.12	282	63.12	94	CM020529.1	17199275	17201083	+													MDWWLSVPLRSKATWAATLNPAASSPPSPPLPRRRLSSCQQSRAAVRNFFLLAPQPDIWSFDEERAEGQRRGLRHRWWLEAMDPKLTKEDLPR*
g44138.t1	Oryza sativa	294	73.13	294	73.13	98	CM020529.1	17219500	17219889	+													MGPRVSGLEGGVCPPMPRDPPLRGVRPEVGWWPLLPQRLVGGGCPPMPRGPPPRGVRPEGGGHSLAETRGRRPPQAPRGSPPERGSGPRSGGGRPLP*
g44139.t1	Mesangiospermae	633	60.35	633	60.35	211	CM020529.1	17220743	17225375	-													MFQAKNAFRHGILEEEVYMKQPPGYEDKSRPDHLSRAGHRSQPAGPKLAATEEPAQGILGFDGNRSSTAGVLPGVDRGGQQVHEPTPRLAPEGHGEEVRHDPVVTPRLLYDRRVDLEGLGVLTLSSYFSVRLGLNFEGHRTFRRLATKNWPLALPGGDVGGLAPCLGSRDTPEEAVPYTASAARRLSRQRSKEPQKSRTRPLPGAPDVGE*
g44140.t1	Poaceae	339	51.33	339	51.33	113	CM020529.1	17225565	17226283	-													MASSSSTPVGALPFVVPVIEKLGKGNYLLWKAQVLPTIRGAQMFGYLDGTAEVPVKEIKVKEGDKSMMTLDTRRISLKQQGNFQENLPLDRQCRPREPRLRRDRQLRRTTKY*
g44143.t1	Oryza	213	62.91	213	62.91	71	CM020529.1	17246675	17246887	+													MARSPRIHASAGADFFPIHLLSAAAKPTTRSVTSNAAAFTSEDVVVFCVPYPSLNGSSKYLTSSAAIGAA*
g44144.t1	Oryza sativa	432	62.96	432	62.96	144	CM020529.1	17247915	17248346	+													MPTMNHPLLNHHARHEPPAADAIAATTSRTRAQAPDTAANTTSPPQPTDQPPPPRRFPWTTYSPPPTPPPPPTNQLSPLPPTDQPPPPPKDHLAATCHESELNRDDPYAKRQHYPSTPLTIPIPSHGQICTWRYRIISTVRSS*
g44146.t1	Oryza sativa	264	69.32	264	69.32	88	CM020529.1	17253721	17253984	+													MSEIGRVAGWQEQQDGGSGETVVVRKPRCRLLSSLSATVSPPAPFLHRLIPVLASSGLAAASSPPSPPPPPSRTPPPCSVSPLLPST*
g44147.t1	Oryza sativa	321	69.78	321	69.78	107	CM020529.1	17264681	17265001	-													MVHASLAAAGPSAPACIAAYGLTFRGARPAKTCAEKKPRLVVSRGVVSPHRALPPRPIAAAGAVAGWQSRRIPRMARWLSCPVAGARWARARGRHGAHKASRVRTA*
g44150.t1	Oryza sativa	405	68.4	405	68.4	135	CM020529.1	17277226	17277714	-													MWRGSLHGSNGGQAGRPAMAGRRGWGTGARRRRAVAARRRGAQRAAPSGRRRHPRRPAPFSLSERARRPARKDAGREREEVPVAPSPNLPSSNRPWIEMMVGPTDSATSPPRRMRTKSNRPYRRHISQNHHQNR*
g44151.t1	Embryophyta	531	67.98	531	67.98	177	CM020529.1	17277803	17278393	+													MSQQGIWYGDVFPLTRSLAAKPIVPWDAATMQSAENLVLGKTVKGGPAAAMESATSRNEEMGVIGHDQSTDATAEHGVNISDTLVPGGGRIVTEFVPARMMAPPPSDSRNPSSASQTAEEVRSGRRPAAVSAPLAGRRLFPSPWALTGRRGTMPGGRERRRWSLPLPVSRRPIVRG*
g44153.t1	Oryza	366	65.03	366	65.03	122	CM020529.1	17291037	17291641	-													MCGGEKRRNTRALARLAWQAARVHDVRVERFVKIGSSPCALARLAWQGRRRACTTYASNGYSIPLAGVHLRLGEQVSGTSAFDVLHREKATIRFLGSALRDCSLFVRDGSSSSSLACCVPS*
g44155.t1	Oryza sativa	450	68.89	450	68.89	150	CM020529.1	17296727	17299589	+													MSVGKRQPIKIAKTAAAAVAAPSPPPDPAEAAGTPWAEAASGSSRALPSADPARREAAGSVAASGWESASSHAGSCLAEAVAAHLGSGGGCAMPMRRWRQGWRRTPVAHVSTTLKTAAGMHAGLQVHTPCLLRYIRLCFLLHRALVDSS*
g44156.t1	Oryza sativa	219	66.21	219	66.21	73	CM020529.1	17298689	17299037	+													MWWRQLGVGELPRRQLPGGGSCGAPRQRRRLRHAHAAMAAGVEKDTGGACEFAVGFDLESERKGSRAGFKGG*
g4416.t1	Oryza sativa	258	73.64	258	73.64	86	CM020530.1	20474296	20475591	+													MRELTRKQPEAEKLQASPVMVSGMPASEPCRAWAAGRARGPARHGTATVAGRHGTARGTARHGTPAARQARTGRAAVEWEGATWH*
g44161.t1	Oryza sativa	273	66.3	273	66.3	91	CM020529.1	17308269	17310758	+													MRAAPWPGGRHVSTRRRGKPPVLSQPLGISLVGWEWESGTRWLGATDRSRAVPGSPGAEQGTGDFTSRKRPPRHDISSGDGGSALDAESI*
g44162.t1	Oryza sativa	291	67.35	291	67.35	97	CM020529.1	17313454	17313744	-													MTSGATNLAGSGYCNDVRVSFVTAVAAAVPPGARTLPPPDTAQPHSPPPPLRPARRLRRCAPPAATLPHVARSRHHCREWTKRDDEGIEERKRERG*
g44163.t1	Oryza	582	66.84	582	66.84	194	CM020529.1	17313953	17314534	+													MGASPRALLHLASSPSNRSSSLGIVIDLSVVPPSPPPAARCPDHPSGGGDDTREGTRWRLRRLRREAAAARATSRSDRRRGLGGVGSGGTSELEVEDPGGGEVSDLDGIAPTVDDPRLPVDARAVPASLPPPEAYLWPPSSSARLPPWFPAAAATGHRRDAALLSYFAPLTGYRQRRLRERRNRGRERRGGER*
g44164.t1	Oryza sativa	342	61.4	342	61.4	114	CM020529.1	17314845	17315398	-													MPMSCMGGVRAGAWVAQGKAQQEDTHAASGSASSAALPDHPSCARLSLLPGFFLRSLPILLLWLLLESGVCGGVRQRNKGSGTDKTVTVYLPGPGPVYRRGPSPLHRVVLDFR*
g44166.t1	Oryza sativa	483	66.67	483	66.67	161	CM020529.1	17327501	17328832	+													MGQPAAKTVVRPTAPRDRPVQRERARGVNVPIPACLRPRQRPPALGTRLVATRCRLMERGGIMAFGPCIAPEAYVRSRARTKRSDEKGRSSSPIHRPAATCSSNNPRIRPITSHQAEQAGRQAQAGRHSPDLDLNHHKVPALFTPPATETIRYACLASLV*
g44168.t1	Oryzinae	240	57.08	240	57.08	80	CM020529.1	17349480	17349719	-													MFSTLGGCFNNGDSGYDCAIMVSDTAQSELTCNNGCGVCSGAVMGVSRKREREIVEQYVAMAAFTTLLLVGGGQWPRLQ*
g44169.t1	Oryzinae	666	60.36	666	60.36	222	CM020529.1	17350535	17352311	+													MGGAMRQEEEGDERGRGGWLRCGEEPEESIAGERLLPHGLAAGHGACQGYGSSYQRTPIPSISGLRVSPIDSGALVPILAGPPIAGNENAVATTRGDSMSKDPPAEAEIGTSTTSEPEKDPTCTNTEAENQVTTLAQHIRAVNTILRETPYDPVLNDDLARWIERLRESVTNLSNAFEEAAAAAHPEQPPTAMLMVKTLNAGNRLIESPLHLAAPAISAIT*
g44172.t1	Poaceae	1233	57.5	1233	57.5	411	CM020529.1	17358163	17370104	-													MEPKKVSGCVGFRLRDGLKSRYIPFQCPSSRSKWRGRWFYLQIEDSDPVFVVPEEQPDKIPSWTTKPALTPSLQSFIDVIDDLRERGLSGYEVTADFIGRQIQPLQARAHPTFDYSGTEDATRISPRGLDSATVERRVGQLMISGPTTASNVPVPLCEKGAAERDAAINEWRVKNQAPVADDVAADEAKRDVDVEDVQQRGQSELPVVVPLLAFEPHVPEGDVAQNSPIETSMATTPLDLESALADQDRRIQYWRTKFEVAELDRNMLEVRKDQAVETLRGREVWFNSYLKSCCTSMSRVCRELRVPRGDPEESAAGYISWLNGACAQLEGIGQRIDEALKQECRCSSRYAGGHVLACIRDHRPQLHLEFLREGFSRSRRTPTEIDGLAKLMALLAEKVFQSMDWRWPSW*
g44172.t2	Poaceae	585	56.75	585	56.75	195	CM020529.1	17367351	17370104	-													MEPKKVSGCVGFRLRDGLKSRYIPFQCPSSRSKWRGRWFYLQIEDSDPVFVVPEEQPDKIPSWTTKPALTPSLQSFIDVIDDLRERGLSGYEVTADFIGRQIQPLQARAHPTFDYSGTEDATRISPRGLDSATVERRVGQLMISGPTTASNVPVPLCEKGAAERDAAINIKVESKAKIDPRTEQESAEVQIGYD*
g44173.t1	Oryza	342	68.71	342	68.71	114	CM020529.1	17371365	17371706	-													MPEQAVTEVGGMDFPGGEVGGVARAAASGGGVASVAARAEARSSVSVRAEVWTLVTAREDAWTPMATRVDEYSTAATSETWTPAVTRAEAKSSVAMRGGGVDSCDGAVDGGYL*
g44174.t1	Oryza	615	67.32	615	67.32	205	CM020529.1	17372072	17372686	+													MPLWRLLCPKYPWRERKGEHRGGPAGRRRRTRWAAVVATDRGDDGGRGQGGKDDGAEEEPTLVKPQTDPSSPSPPGRCCSNVVLLLLRRLFLLLPLHRLLVLPRRQARVGATAAARLLLITSSSSSRQRRASSVLLPHVDALSRWSRRCPPPFSGTVLLPFSPPTPACLLPAGDEHGRRLSSFPSSLSTVGYFGLKTTQNGKVY*
g44175.t1	Oryza	207	66.67	207	66.67	69	CM020529.1	17372792	17377240	+													MATRNAATSQQPAKCEKRGAISLPNSGRRLRLQRLKQRRGAASRDLVLDRILQPRIPTGNRNRSGGAV*
g44182.t1	Oryza	345	67.54	345	67.54	115	CM020529.1	17412032	17413989	-													MPGGGEATLDGRDGDGSAGWPRVEAEAVQLDGHRPCRREAERSDADARRLREAASDHRGRRQPSRMWPGTEATSTAGGPPPGPRLNCVDFVSTASSTDPLASLRCLACLCLLVV*
g44184.t1	commelinids	744	66.4	744	66.4	248	CM020529.1	17420375	17421118	-													MAAKTLPPLARFDQSKSLANGGPHVLLPPAASLSASSLSYPLSPFVSARRPSVNAGAADPTGRRLPCQPSSPLQAAIAFLLRRRPSAQLDNEDDGAARRLSNNTGAELVMADAAVPLAAADFEQVDQFTCGGFSLTMAMNHLLAGGESVCAIDSEEGRARRSGWRAWRRGRPARIRSRRRLMRLSSSSGAGHRRVKRWHRRRLPIHPPPRLKPPPPHPPVGKRATGAGWVEVGKGKGVTVEEERGRR*
g44185.t1	Oryza sativa	357	59.38	357	59.38	119	CM020529.1	17424892	17425359	-													MDDVKGTHSALGTLMLLSLGEPAIFVPVAAAESIVSPKGATFEVSSDQRSIIFSLGPNEHWACLYPTGHYTATPGNVFDHAACRPARPTVCRGAVAGTTRTYVQDDEQDDETGLAIVA*
g44189.t1	Oryza sativa	996	79.32	996	79.32	332	CM020529.1	17444079	17448401	+													MVHARVASLEAWSSRPVAVDSGVYVDAAAARPSAVVVPVYSVFRHSPRPPPCGRRLPTRGRAGRLLALTHAGRLPSLACAEGEGEGERGQWLRAAASARRRRRRAAAGAAGGERRRARLAASGGAWGRKGGAGARGRTRRRRRRAAVRGGRAPTTTTRRRRDPRRASPARRRRGGDDRGGLGGSVHPPLRAVRPSAVGLHQPRPPLSLAPPPVRERGEERGGGAAVYNIPTSATAAHRPSAPAHRRQPRGPPLAAAASASATAHPSRPSAPVHRRSPPTARAAARRRRLRVRPRAPPLAAARCRRLRAEAAALSRCPRLPECLTVREREEE*
g44190.t1	Oryza sativa	276	65.58	276	65.58	92	CM020529.1	17450516	17450791	-													MHGCYAATTSFSPTPTDLRWRCHACITQQSQRSATWSWLASMHACVVVVACERRLPMGGAVFVPRFCSLPPLSPSWHRHLIVPPRAARPAG*
g44191.t1	Oryza sativa	777	65.12	777	65.12	259	CM020529.1	17450807	17454815	+													MYTAVGDGCGPVRACMVAAPHGTGLELQPAGRMQGLGQGMQPAVSLVTCCACLPVLVVRVDRPDYLPVHGRSTTSADWLARLRPCDLAIFQDCETHDRRPSPSLSPSSYRGHHVQNHPKGANAAPATLQRAHGLTKERRFTTTSSYSCTREAETCLPNVGVEKKKLGLVSSARAWLKLGWLGSTQALTLTLILLFPSPRAFHRHHSHCAFCRDLPIPPLPPPPPTSSTGRKTSTAPTRPPWPASSPSPLSPSSSSHQW*
g44192.t1	Poaceae	741	68.42	741	68.42	247	CM020529.1	17464971	17466633	+													MSSSLSFPSSSSSLSFSLSPGLSLLRTMAAVGATAAAVGTTAAGSGSCCGGGERRRRRSGVAAVAAAGSSRVLARRGNGSGNLFGLAAASALSTSTSTAAATTPQRISHYLAHHPRATWEALSAAFPAADHVDAVLLSLTKHRHSSSSPELVARNALTFFYWATSLSPSSSTPTPSSPTASSSTSSPAPPSSAAAPDCRRRLSPPLSSQEGKGRGERETREREGEKEEKKREDDIEWTGIGVSNQG*
g44196.t1	Poaceae	396	57.07	396	57.07	132	CM020529.1	17476758	17477403	+													MGHALQAPRGGEDTENTLRNVLEKVRQRCQKLAARLGCRIEEREGVGGSSSSRIKQGRGKGKAPAPPSDDDDDEDEEDEDYVAPDAEEIDMSQLPDAPQGTQPTQYNLRSTRTAKKRYTPGSQAIRRQRKK*
g44197.t1	Oryza sativa	270	72.96	270	72.96	90	CM020529.1	17477735	17478004	+													MDLQFAGRQRAAPTTLAPRLGRAAPASAARQKGFGLGEGGASYPGAVVHEGGASRGPEAEGLRWGQEGGASHPGAAVGGGGASRCLEAE*
g442.t1	Oryza sativa	333	66.97	333	66.97	111	CM020530.1	2112932	2113264	+													MKAMVRRGSDDGRPIKRTARISPSPLKSLNGSNPNPNPHFSPSLPRSNLPASERVESAAIMAATAFRRGGARVRRQAPSGFHLPWLGAQPRRAPSRAMALAVRRGGGARR*
g44204.t1	commelinids	1401	72.02	1401	72.02	467	CM020529.1	17508243	17511620	+													MDHPRLRAGPARPDSWWAVPGREAQPMGRHGPARSADRAVPARWQVGRAWPCLGPLCCLSLYGRDDGDDDELERGRATGGFGTVLGAIRHGILAPDRRLQTQWRIEVTACLTDLFLVAPVAATLSSTLPPALAARWTKSSVLARWTHGARAGGGGGPAQVHSPAAGSTIGHHHRAGRRREAAEEAAVARSTLSRRHHRRIHPRPPRRREKRGGGGSRRCRIHPQQMTPPPNLPVAAAARQIHPREGGEKGRKELPPPDLPVAAATAAARRIHPREGGERGQREPPPPHPPAAAARQIHPREGGERGRREPPPPHPPAAAATAASARGCRHRRLPAAAACRHRRLPRGERERRGRGRRYGVEGAAAGADPRERRARGWGEGSPLLSALGKAATADARGGRRRRPLEFERGRERKGIGFGGNGLIRELDVAVEAAPPLLRLGPRWHSAPSLPKTQTAVPSLELIQRRI*
g44205.t1	Oryza	282	60.64	282	60.64	94	CM020529.1	17511761	17512446	-													MRCSGLTTTATDELSGVFRIYGADRCTSPSAAAATLALRRPCFLALVVGPSSLDPQEVGKRRSSQQQTAVLCTRDGDAATTGQSREEKEMESR*
g44208.t1	Oryza	426	66.2	426	66.2	142	CM020529.1	17524060	17524485	-													MECYLGGADACAELTENGQLLVMAKRLGEEGLMQEFASRVRLLMDPAWTTPWRRPGGEAGHAVDAAAEEEEDAGHRTAAGSGGDEEDDDADKEERIPSGRAGTGHADADDHREKGENRGNKERRLTWITLTCRAHGNSAAT*
g4421.t1	Oryza sativa	234	66.67	234	66.67	78	CM020530.1	20498592	20499076	+													MARTTKHNAPRTPTPSPSPPPPPPPFTVDNIVSSAWRWSRGRALAGAVALHPRNSAYCTRVCKGEGASHLPLLILPA*
g44210.t1	Oryza	738	64.91	738	64.91	246	CM020529.1	17530200	17533948	+													MRVVTVERDRADLRTRPPPLLGAATGNALPLDPVGLELKRRVAPVCVLSQSPGLITFTPVDRGGWLVGLVTAPRSGFCPEGAAAGCRPTAREEQVVRKNHRRKERLEEERRDDRLRGEPGSPPCHGSSSIPKRREATTVVVELPRHSRSAPPSSSPHPLRIGEEGHRSRTAELVVVHHCLSFLDRYRVPVQVGSSGVREWRGPDGKRGEAAGGVVRRQDGGSRERLPAAEFVAKVGRGRRRRRRR*
g44210.t2	Oryza	519	64.93	519	64.93	173	CM020529.1	17532959	17533948	+													MYYHLLSFGQVGSAATAREEQVVRKNHRRKERLEEERRDDRLRGEPGSPPCHGSSSIPKRREATTVVVELPRHSRSAPPSSSPHPLRIGEEGHRSRTAELVVVHHCLSFLDRYRVPVQVGSSGVREWRGPDGKRGEAAGGVVRRQDGGSRERLPAAEFVAKVGRGRRRRRRR*
g44211.t1	Oryza	285	70.53	285	70.53	95	CM020529.1	17534294	17534779	-													MVAMKPGMYLAGANVPTPGVPTPAPARDEWLEALIIPTGRGEAGSGRPSPRGRNGSGPTPRGDRGRGGHITLGPDPPPPRGGQATWVTVAAPNL*
g44213.t1	Oryza	405	64.2	405	64.2	135	CM020529.1	17546158	17546562	-													MASPQRCLSSSPVVGLRDGAALACLLHLEVDTHLLRHCEEERRATEKEYELVGPTLSPSSRCPLASLLFSNRLASRLHLPRTEAKRAQDRRRPPLPLSPLPSSHPRRESSSSVWLPRHLPRRHPMNVHAWLGKK*
g44213.t2	Oryzinae	2250	72.09	2250	72.09	750	CM020529.1	17542149	17546562	-													MASPQRCLSSSPVVGLRDGAALACLLHLEVDTHLLRHCEEERRATEKEYELVGPTLSPSSRCPLASLLFSNRLASRLHLPRTEAKRAQDRRRPPLPLSPLPSSHPRRESSSSVWLPRHLPRRHPMNVHACEISSRPPRHSKSGRSEAEETATAEARRREAVRREAADRLREAEEAAQEAVRVRQAEEAAREEARLRRAGKSAREAEATRARQAACQAPDPTPPEATTTSEATLDEAAGAPLGPDPSGDVRDEPALGDAPESGTSIGGPSGTAPTPRRLSPLPSAAPLNTEPLLQALAAANTTVLDGLGAQMEVLQAERAELDAAWARVEEGRRSVEAMVEAGRKAYRRHASELEARRRELAEIAREVEEERETALIATAMLNEARDDLRLQYGSRAAELEKKLDAARGVLDAATARERRATENEAASRRREEALKASATALEERARARERDLADRETAVAIREATLAAHEAACAEEESALRLREDALTERERALEEAEAAAQRLADSLSLREAAREEQARRNLEGARAERAALDQRAAELEARAKELDARARSGGATAGDGDLAARLAAAEHTIADLQGALDSSAGEVEALRLAGEVGPGMLRDAVSRLDRAGRQAGLWGERTAKYAANQGGLAQRLSEMAGTLQRLPEELEETIKSSSRDLAQGAVELVLASYQARDPDFSPWAALDEFPPGTEDDARAQVRDAADHIVHSFEGTAPRLAFALDSDEEGGDGGVDDSDHEAGDPGASK*
g44214.t1	Oryza sativa	312	63.14	312	63.14	104	CM020529.1	17546594	17546905	+													MTVVAFVTISLLPRLMVATDTVGSYPDERGHHSHTRSCPCTRSVRGKEERSLCGSAIAKPTTASATQANCSLPPTPPPSPTAIGGRCHCSARSVVAPSGKIIS*
g44215.t1	Oryza sativa	960	72.19	960	72.19	320	CM020529.1	17547061	17548020	+													MGRISLGPPSPLPRPISPSPWALSLSLSLSSPPARCSRVREPPRAPLSPLPSPPRPRAARACAGVARAERPSPRASSPLAKTLPARRVRVRAPARTPPVVSRARAPSGRPPGRRRRQRLPRLSPVSPLRSKPPAVIAVVTARPPPLRAQAAKGRRPRLSSLCCVAPAPLPLFPESAKRQAPFLPLLFPFFLLAGVILPVAALAATAERQLAPLTALSWFPNRHCHPINPSLPLSLPLPFTSSPLPPPPCSVSPPPSFAKRRESRCVRGRGRGLRLRPLLPLPRPEAGEITPAPPASRHCAPSRTVVSLSVLPPRSISSP*
g44216.t1	Oryza	762	73.75	762	73.75	254	CM020529.1	17548054	17548815	-													MERSGRAKWAGRPKAAQTRARAGGRRERAGGLGSLRAVPGGTRLSAARLTVRREHATHARGRGRDAVHARGPRWTQVRRAHAQPHGSRWIARTRRDRPGSARPGLAKLAPTWRLRGCHAGRREVDDDPAANGRRAAAASGGANHGDTGNSEHTGRLHVTRGGEPTARIRRRLLDGGGLRRRQPAAGEEGNGDEVTRGRFPAVRASMRLRELDASVGLGGTTPSEASDERVLRSSSGDGGEHTASDGNGRGGAG*
g44218.t1	Oryza sativa	393	63.61	393	63.61	131	CM020529.1	17553820	17554804	-													MRRTPSLHAVPADRARSRRTLAAARESRPTRAVTFVRYVVIKLGEIIPGGPSFAVKTHAMCEICVRRADRQSNVMRRTGHKHIADYLAINQTISDNKSYTTALRRGVLRGCGSGEEEGMLSLPPAPRYMA*
g44219.t1	Tracheophyta	456	67.54	456	67.54	152	CM020529.1	17558731	17559186	-													MALTDVVLSCVKAAAARRPDLRVFVCLDHYSTLCKGVKCDFLLQLLHARSMAGPDATLLADLDARAAWRLDQASLGAVMIPAFRYSCDPPDARLDVPFMLRLVRGFLREGGKASVGGTTATCRVARLVDAYPPSSFATARPELENGMELGN*
g44224.t1	Poaceae	294	64.97	294	64.97	98	CM020529.1	17575730	17576023	+													MRHSTVKTGGRHRKAESYTSSSPAYFIIAVGHTACRASRTDASRWRHGHATPLPAATTLLSDPSPLLRDTCVVRLASPHPRSPTRSSGRVHAPPPHR*
g44225.t1	Oryza	1041	70.61	1041	70.61	347	CM020529.1	17576552	17577713	+													MPALGRPRRRARPGLASSAAAGNGLSSSSMLSRRLRRSSAVEMRRERERRRARSSSRGGRCPLLLLTLLGLRRSRSLLISLDAHLAAVSFSASAAAASAVVLLYFAFYEATEPLTTGKAMLLGDAGGAQAEAALAPASASPVTASSAGSPLPPHARWPRQALRRRGCGEEGVGRGGDGRMWRHSISPRRRVRTGGCGQRRRRASEAEWSGSGSAADGGGGRQRPTRPRRCHGQPASSRAPPLLPAGRLVPIGCRRRSFSLPLVPVGHRVPSFSPPVALSPSAAGAAPSPFPLSQLAISCHPSPRRSRHPPRRQPPICSLSTCREARERDEEGREEGKEGEDADVDT*
g44226.t1	Oryza sativa	384	57.81	384	57.81	128	CM020529.1	17577978	17578495	-													MYISNGCSLTLLSETAKLSPRCTEDDSAYLRPPTGAARLVKLTGRSSGCRSHGMRSMTREDMEVVIHRTGGCSPFAVSVRGHMAAAMVSWWGREEDTIGFTSAVRSSFHGHDGLSWAFFQLDTLETC*
g44228.t1	Oryza	243	72.43	243	72.43	81	CM020529.1	17587600	17587929	-													MARCRDEARPARHVPVVVPDPRGSDSPQTAEAEAQRERRRTRRDARVGFPASKGGGSVTDGCVRRGKQQHSRCNAGSSAV*
g44234.t1	Oryza sativa	552	67.03	552	67.03	184	CM020529.1	17605890	17610265	-													MAKGRRPAPTPPRPVCLTAAGNATVCGGGRRRQGRPPPSPLFLPVSFFLSPSSLPSSLGLRLPGGVGPGLGSSSSTSHAGDHQHLLGRWSRSDVSKLGLGEDRTSMAVVTTGGPVWRRWSGGADELCSLVVLHQSGEVAEQVSIGVVRLTLHMRRHATLGMEGAAAVLPRGSATWVPGGAFSL*
g44238.t1	Oryza sativa	477	67.71	477	67.71	159	CM020529.1	17622593	17623069	+													MYDTLALFETKAEPSRMVPAPPPSALGPPDHNQLKSRRAQQQPNRAVPPLRPSASATRPSFAFSTERDVARSFACCRHARTRSPVQPSYPTQPRARAGTVFVGAWLRARRRRKISRPSGSRASTAPTRAENYAERDVVETDVHGDGWLPRPGRGFSTA*
g44239.t1	Oryza sativa	228	69.74	228	69.74	76	CM020529.1	17626130	17626357	-													MNHKLLKKKNKKNPAASCHGRRPPPPPAWAAATSCRGRPPPPPPPARTAATTSRYGPPTAPGSPPPRFGGELLVG*
g44240.t1	Spermatophyta	1509	64.41	1509	64.41	503	CM020529.1	17628132	17637917	+													MQRCDDDDGTQPQRNEEDRRGIKRKKSSGRVKWASCVATQHTGYFPQSRRSTFVFSGGRQEVRRRYQEPDTKVLLPVVPPSTSHAGAHHRWLHPPPSTPHRSSAAVAESSVIHTPRRSSSTTVTSSTVHATSELVASGRVLRHPRPTLELVVDGRILHLPRHVRACRQWPCPCSASIHSDDSTIPDCRDNPCPSALTPSSRCSLTRHLPLIQRRQPSPAHHRRPQLAHQRPIAWNSSTPAYDWVRFACDAANATVLGLRLPGVSLIGFYLRVLSLRCNHLFGDVPGDLFSLPGSVPPDVAKLTGAPTPCSHASRRSPSPTTSSSAWKKKMSGAAVVTTTTARSPWRRAWPVTALAAGSSSSSPSTHLLSRWIYVGNGRHSVFDGPPPRASGQARGDAAPTAMGREERAPQSRAPPFPRKAALRIAWLLPALPPFDAPTNRSRQQKQSSCCRCRYHPRALLHASRRAAGRTVPPPIRRRIRASLTATASPSLAYARISIRLEE*
g44243.t1	Oryza sativa	948	71.62	948	71.62	316	CM020529.1	17647012	17653075	+													MDKKTNRAVGFGEEIEATTLHGQENKSSSGGRWWLKWGRAATWLTVGKERGRRRWWGGGGGGGAAGGRRGVEAAAAKMPRACARVVVRRERERGAAVFLRPRRDGTRLARPRQGAQPKPHLFRRVARLCLLPFHAWHVRSTVHAHRSTSTGGIARSYSPYTLARRPNSVSPSPVSSTPRRADGDAPAAAAGGRTAAAGDASSDSARAAVLGGPRTGGSGGGVDGSASTGAADDAQAATVLRRGRSARAGTTGDRRMACDGQHADAGGQVVQGRQRAERTLGRRTAGGGRFPDHFNQCVAIGASVSGRRKRRWGLG*
g44245.t1	Oryza sativa	222	63.96	222	63.96	74	CM020529.1	17664216	17664437	-													MQRNSKRTKTENQETEAEDENTGAVSCATTLRLGSVVADRFRFTRKRQNALPAAPSRVPAKRASCLVPRGGSE*
g44248.t1	Oryza sativa	204	69.61	204	69.61	68	CM020529.1	17678284	17678610	-													MERGVCQTACRHLIHDLIDTRRKTPKGSGRLNPRGRNGSGPTPRGDKEGGGHITLGPDPPEGVRSRG*
g44256.t1	Mesangiospermae	729	66.8	729	66.8	243	CM020529.1	17717758	17719234	-													MGTRRRGAVAVGSGGGGGRGGGGDEARRLENSIRLLSPTLFFRFAYRRAGFNPEPSTFALLIPIVASHRMLNHARCLLLDTMPSFSIAPEEATVATLIAAYGKANIPQESVKLFRCPHRHRRFQPPPPPLQPRERPGERERDKGERGEEEGKEREDDITPDLDLNPSRADLAAPRRLLISPPDLEDEHTTANFITQPRSSPIPSPPAAMSTSGSLSVARWHARDRAPPSLHCSDGFCDLRLP*
g44263.t1	Oryza sativa	252	67.06	252	67.06	84	CM020529.1	17746430	17746681	-													MTAHSANREFVCAAHFSSILPHRGCIEASPAPPYRACSPTTAPSHRPRCGCRRNEAAASSPPSRGRRLIETAAVPSHRGRCAI*
g44268.t1	Oryza	456	62.28	456	62.28	152	CM020529.1	17793777	17794307	-													MYMARRCDIFQCEEKTGDVLLPVEKNIVSLHASPRNTAQPARLSDACGGEREQAATMITNCKLGRRIERARARLSEVQGKPRRERVPHDLQSCTSYGPAAWSAGGFVDGPEAFAAARAKALKSPRRPINDSAPSDGLDVFAATSGPGHRTV*
g44271.t1	Oryza	396	61.36	396	61.36	132	CM020529.1	17806958	17808113	-													MSELAKKNRYPHRLGSSGYAGHVDQWREIEQRFAAAGKPLLVDPMDLQPHPQLPLLHHRRLLNHRHLDIRRHHHRLGHRLANLHHHPPLLNNRLSRPRNQFKPLPPPQLNSMLPRLRPQFKPLHLHPNLLW*
g44272.t1	Oryza	762	74.54	762	74.54	254	CM020529.1	17811251	17812012	+													MERSGRAKWAGRPKAAQTRARAGGRRERAGGPGSPRAVPGGTRLSAARLTVRREHATHARGRGRDAVHARGPRWTQVRRAHAQPHGSRWIARTRRDRPGSARPGLAKLAPTWRLRGCHAGRREVDDDPAANGRRAAAASGGANHGDTGNSEHTGRLHVTRGGEPTARIRRRLLDGGGLRRRQPAAGEEGNGDEVTRGRFPAVRASTRLRELDASVGLGGTTPSEAGDERVLRSSGGDGGEHTASDGNGRGGAG*
g44273.t1	commelinids	1041	75.41	1041	75.41	347	CM020529.1	17812560	17814126	-													MRSLKPPACDDLRLYIGSAGSQNFLSPGSRETLAARLPKFPKSPSPSSPPPPAPPQSRPAPRRRRRRRQDLSPLAVAVAAARTSPPSPSPSPPPGRRRHRTELSPLAVAIAAARSSPPPSRPRYRRLLPEVAPPLAVADATARTSPPSPSPSPPPGRHRRRTDLSPLAVAIAAARSSPPPGRPRRRSFASPGFDGPNSARPISSPALSLPGALSLSLSPPLPGPLPSPACSALPPPAQLRSASPARRARVREEPRRVLLLLRSAHARAREPPRRAPPSPLLALPRLRKPPARTPPVASRARVLSGLPPGRRRRQPLHASVARVVAPLQTAPPSSPSSSPGPRHSAR*
g4428.t1	Oryza sativa	210	57.14	210	57.14	70	CM020530.1	20569568	20569887	-													MSSSSPANHRPARGDKATTTIIAEVPIAYANTHVVTSRSIDPIHHEDLHEKLHVKKAPAAKAFGSYYEP*
g44286.t1	Embryophyta	456	62.28	456	62.28	152	CM020529.1	17892743	17893198	+													MLSSATAAASSSPSRRPAALYMSMMASSIPPDEQTFLSMLKSERRSVGKQVHVHVEVSGLHSSVYLRNSLIKMYLDAGDVEAEEAMFRCTPTADTVSCNIMLSGYVKGGCGGKALRFFCGMVSRGIGVDQYSVHGCCSPRLLRAAEEGSSW*
g44287.t1	Oryza	438	64.61	438	64.61	146	CM020529.1	17893359	17894510	+													MVAGFSPAATNPAHARRCQLQSTVAAASAPAAAARSSRMAEEERENRKREERRRGGRRKGRDDSGPHNFTPTAAAFASDAGVGTSGYADPSDRYWTGAIEQASSCGPYKKNRPTKRLHRRPPDNRSGAGKGKRRQASALPMGKAD*
g44288.t1	Oryza sativa	351	64.67	351	64.67	117	CM020529.1	17894519	17894869	-													MSPSLLETGPLEITTPPPPPLPPARPKHKLELCHGAHQHLQCRNVIRRLRQQRREHKLSGPGHQMSSRTAAPAPLPCSPHAAVRASPAGEGRSSGQSQGHLNPSLLRSPDTVARER*
g44289.t1	Oryza sativa	210	62.38	210	62.38	70	CM020529.1	17895068	17895277	+													MESWAPAVRGLIFSGGRRRSMLFVLPGGGPVALGVSGTVVKPRHVGHEKLVRSLPFDADRMEQRSRTSL*
g44293.t1	Oryza sativa	204	67.65	204	67.65	68	CM020529.1	17909594	17909877	-													MLSSSEVDVHNSNRCLALLPLCRLAVGANARGGVLAAAVSSSDLGGGMGEEWKARVVGFATAAIGSA*
g44295.t1	Oryzinae	795	70.19	795	70.19	265	CM020529.1	17916673	17919141	+													MGSPPPSHSPSPPPPLQGDHSLPTDAPPEPSPQPHHATPISPPSQGQATKERPRVEEPQPPIDGTPGAAGPPAQPSFFSLLELGTSAAPPAPAATRQPDSPSPHPSAEPSVEFYLGLAASSPSSSSYETAQDDWPAPPPRAHSPTTGLLAGFTLHRVFPCTRSLRRGGGLARRTRAAAADTIGDKAKGVLPAPPLGHVASLEWPVTTPRVGPTWKRAWVAPAAHPAVRGENEIPPRASPARSCRRWGRQRGNPACWFTQGRTVR*
g44296.t1	Poaceae	606	74.92	606	74.92	202	CM020529.1	17921043	17921858	-													MTTMVSASEDDAGSERCCGRYSPSVDVNESETSSDCSAPTTTTTTCRFPSFSSSAASRGVASSSSFSLLPTPPPSSAAAAVVRRPSPSSPRPRARVLPPSRRLLAPLPAAPCVPPSSPPPPAPVRVRAPPPPRLASPPPPHPAAARRLIPCRHRHLPSSPTRSVRRRPSPVAVVASPRRRRLASPPPPPLPVPRAVVCLRG*
g44297.t1	Oryza sativa	258	73.64	258	73.64	86	CM020529.1	17921950	17922207	+													MRRQARGGESDGRESKHTDEYRRLSPSPLESRPRRAPSSFTRRRPRLDPAPACGSPSSPRLAAAASPRLLLRRRRRSLSPVPPCA*
g44297.t2	Oryza sativa	693	75.47	693	75.47	231	CM020529.1	17921950	17924132	+													MRRQARGGESDGRESKHTDEYRRLSPSPLESRPRRAPSSFTRRRPRLDPAPACGSPSSPRLAAAASPRLLLRRRRRSLSPVPPDGEDGDDGGSGGREARRRRRQRRRRGEVVAGRRAAVGCGGGEARWWPTKDGGGERRGGWRRKMWEGRGVAVGVAAGGSAAEGAQLDRARRPPLPSLPPRLAAAVVSSAAPRRRSPPPPPRLAAAAAATSTVDVLAVPASRERERERE*
g44298.t1	Oryza sativa	327	55.66	327	55.66	109	CM020529.1	17925613	17927113	+													MILQTNQTLALSAAVSKEDQQDKAAQEKMADLHLGADPQNSTKQGPMAFTEGEIHDEEEDIVEDIRSRAILYPRAGPRRDQRKQAWMMRFWEIRKKPAPGLLVNWRVL*
g44299.t1	Oryza sativa	351	64.96	351	64.96	117	CM020529.1	17931566	17932856	+													MCRGGAWHAWHRCYASTCSYPSIRRLHARSRTHQKFAHTTRARRGVVERWKGSTLPGGADGMHRADSAVRRYEGRDGAACTWETLTPFTGRGHRPPAVGHGDNYRASDRATKPVYE*
g443.t1	Oryza sativa	423	69.98	423	69.98	141	CM020530.1	2113357	2116851	+													MERRRGHAEAHVGEGVARAATTTMPSSRRSPYGGANVVRHLRWLRASTIRSTHISSSLSVLSPPPPLTPLLPSSHPISSSPPLPSPFSPFAAAAHGGRARRAKRPAWRWLAASRRRAGLPRGGLGGLAGSRRLAAHRRVA*
g4430.t1	Embryophyta	1188	69.28	1188	69.28	396	CM020530.1	20582912	20585216	-													MVAVLAAGELPLPRHDAAPRRLAAASLYMHGCSTGCSTLRLAKDIAENNRGACVLVACAEVFLIAWWAVPARFGSAVRLETGMVAARLGMGMAAAWLGTGIVAVWLFGDGSGAVVVGTDPRERDDGDYGEEDEGQMAGGDGEQLHVDKHVAGGRRSSGVGGRARRQAAGEQWLQARRRGGVSARPEQAERRLQRWQAVGERRLLAPTKQRGGGRGGEVSPLSLSPTGLISPTPPGLLSSSPADTRPQRGYDGTLCLNAVASVYLQSWTWHINGSHVNKTTATSSRLNDAANDATTEDHGEHARPPPLSPIALACFARCCRCSRLSPLPTSPAATALTCHRRPCLLLPPPPRSPTPPPPPTLLPAFAYRGCARPPSPCPPKKTREEKKIKEKREER*
g44300.t1	Oryza sativa	762	65.88	762	65.88	254	CM020529.1	17934242	17936849	-													MTGGRGESPACGRAHNPSLRCPRAPGRGSDVTPSGRRASWSCVPPRSPLVRGPGLHVEIGVDEANRESLPLAAMRKFYRSGSPRHRARAPRPTHSNSSLAEAAAAVGPHPSSVFRPGPAAVVLRTTRYVSIQFSPGPSVVSEFRTVTSLHVEPRWYPAAPVGLGLDTLRITTTVLPVEGAAVSPLSSVTLAPSHCVRRTPRSRAPSCYALGVTIPPTEMSPYGGRGRGKFSLRRGSAPPRCSSRFHCGYHTVS*
g44301.t1	Oryza sativa	357	70.03	357	70.03	119	CM020529.1	17937211	17937886	-													MCHVTCESPPPPPHTPARAAAPSLAVACMWPTQRWCAMDGAAAPTPTIARGDMGFPAVPLAPRLSTARRNDPHESFSLSRVPKPARAARARWEPGTYLRHTLPHETSLSCRGGGGQGT*
g44302.t1	Oryza sativa	414	75.6	414	75.6	138	CM020529.1	17940095	17942369	-													MGVAWWGRGGLRLGVWACGHGAARAPALHAPPARAPRGGGGGGGAGGRAGPWPGRITYGSNCKRRSSSTYASAPCRHRARMGRNGPIPPDHRADEAHAPSIPRGGPALPAYLRPSSKLGPARAAPDEWTTNTTTTLR*
g44310.t1	Oryza	282	73.76	282	73.76	94	CM020529.1	17972346	17972627	+													MESMGDLFVRLDVGVAGREREGFKLRGGVAPRPTATRARRGGGGGGGRGPGVIPTATEVRAVSWSGRFVVVVSSVPRPCGATCARWGRHRIAV*
g44314.t1	Oryza sativa	249	73.49	249	73.49	83	CM020529.1	17983642	17983890	-													MEVERRYLLDLVAEARSRGGGPPTAGCRSFVATPPPAPRSNVAAARRSSARDPAARARGRAAAARTSPPKTLARPLPSPVVR*
g44317.t1	Oryza sativa	354	75.71	354	75.71	118	CM020529.1	17986394	17986747	-													MSCLRGCHAAPRRRRRHLRLASDAAPVSPRPRSGGGVGGSSREGARSGGGGARFVATTPRHRAAFLAFRAAPSRRDSRAAEGRSLADAIPAGRAVSADALRRWRGGGEEGRVVATGG*
g44318.t1	Oryza	393	72.52	393	72.52	131	CM020529.1	17986761	17987153	+													MGAGDSGRPWKPWRHGVGSKGAGCRRQRAAVAAVEAQRRQRRRGRWRQRRRHGRPWPTAWWLWLAGRASAGGNYGRGLRWQRRWLAVRRQRLLQRWRQRLVGDSRWLDDGSSGYYGDRGYGERRHGGDCG*
g44319.t1	Oryza	204	67.16	204	67.16	68	CM020529.1	17987184	17987488	-													MLHHRSTFADMWDHCTGAPRRLAFVRRRPRTSIGSSSSHRGHLLYRWPRLSRQVGLLHYATVCHALG*
g44320.t1	Oryza	828	71.74	828	71.74	276	CM020529.1	17988739	17989566	+													MGGWQASMAMGGSGPMWHRSGAGMRAERRWAAARGATLRPARCSRRPARLSPPIYATCRHARLLSPLRAARSRTDPLSHFFPAHHRACIYSPHLSGKSLRRTKATPMAHANGSKVAAHLTRLLHRSPRRPVALARRGPAAVPPAGRRPTSLKKKRREVRKEATSGRTTAEVEKRERASWGAAVAGVLGEDGGVRRVGKGGREGRRGECAARRRLGPRSSTRRVRTSPPPSSPSRRPPPLLSHRRRRVDRLSLPLPPPPSPLRRWPPLAPSVAAPA*
g44321.t1	Oryza sativa	489	62.99	489	62.99	163	CM020529.1	17990562	17991383	-													MHGPEASRCPPANTPPRAVGCRESGGRDSTCTAPECSCRCCAAPVAYQCRAPVKNEPIWAHNLVSHAPSGRELEVDPSLLRSALLGPCAAAPLVAIAWTKLLPLTTMTSTVSFGTTWAAPLVTTTSITLLDVAWVAPLDAVVALLEYRHFVSFAEAKQREEI*
g44323.t1	Oryza sativa	687	68.27	687	68.27	229	CM020529.1	17996669	18004220	-													MASALVLASQEVGEGSRDRDSHGTLEGDAEGFYTEGPGTFTEGEVYEEEEDAIEVNLEDEEVKLAAAVVGAATTVAGWASSGDGGRGWAGGGDWLAKRLRRRARLDGQRRLRRRLAGWRTLLCRRTLPSPSLLLRRHALLSSPRLLRRRARLLRDATAAAHGRRMMATDDGAQVGLKATTTTGDGRGHAMRAGPEGRWRRRAVPATATVTAAPRVPPWDRRAAERACA*
g44327.t1	Oryza sativa	264	59.85	264	59.85	88	CM020529.1	18012789	18013052	-													MKWATSSRTNRINIRYPRRPCLASSPLRLRDDALLLRGHQLQGQPHVEDVETEPVDEAGGGGRGWEAGLLLSYLGSREGIEDEESER*
g4433.t1	Oryza sativa	354	66.38	354	66.38	118	CM020530.1	20588278	20588849	-													MLTCGAHVNPTLTQPSRPENITKSNTAPAIIAVLSPLLPTRRPTAEETATRRRPAGNTGARGKRPSKLQPAGEGGRTGASRRFKAAARRSGRRPARRGRTELTGPLGAPKGQINFKI*
g44330.t1	Oryza sativa	339	61.06	339	61.06	113	CM020529.1	18025114	18025536	-													MTEEREHNPAAATTAVASARAVCSLIYLSLPSISPPRPSSLRHGHRRSIVHLSTEICYSSAKSTSKYRYLECTPPDTGTSTAIAGEGRTRSRPDEAVANRYSAGASGKLRRP*
g4434.t2	Spermatophyta	2850	64.53	2850	64.53	950	CM020530.1	20588879	20594418	-													MQKFQAAQMLVHLARQVMVGDHLVKEQQAGAQGQGVVAQQAIPWCMAYDTPALLNRGIDRNHRSFLSAVEGAQLGTFRPRTSREWLRVDLRHVPWLRAAGLLPLCRLVEAAADDRDPAKRWDADRSLLAALVDRWRPETHTFHLPCGEMAPTLQDVSYLLGLPLAGAPVGPVDGVFGWKEDITARFEQVMRLPHLGPANTLPPYSTVGPSKAWLLQFTADLLHPDADDYSVRRSLEAYLLWLFGWVMFTSTHGHAVDFWLVHYARSIADAQPQDVPQWSWGSAVLAATYRALCEACTKTDAGAIIAGCPMLLQLWAAERFAIGQPVVDSAPYGVGRSAQWPEDGPTMGTYWCRRGRRYAHVQVRRGYPDFVFEFDRLQPSDVIWEPYTEEAVAARAPLGLSSLCTRDQAYWLTILPMVFDIFVEPHCPQRVMRQFGLRQVFPGNVQPTVLPADHSLTRRGQLAGALWAPRVQQYVDDWVLATEEVINELFPHTEENYRDYLRWYLPRTRARVTFTPDAPEPHVAAVTDAYPTHRDRDYFVAADAARDISADITAVQVRLNRAPWTSYLQLVQYNHGLARLPSEQDLDLRHLFRTDLVCLRAPLASEQCDLQHRTSSAFERVRRHDRRFRELRRGVRHLFGRVRQLFLSRSVDPSSTRTGPTSQFYDDDLHGAHHHDVLGSSQLGGTPEAHTQEQPEASRQVGEEVDRASRERRRFGGGGRRSSMRQRRRPRRSRLVGGAGKRRAERRRQLRPPHRPAGGPGKWWAKPATARAGAADQRSSPCRRRRAVGRHAAGEEGAAAVGRRRRRHVQTRQPPPYANARYSEAESNDGFYKALLGTAPNEAFALAMCYADRNWTECESCLRAAAIGMASLYPRSRAAAAMYDACLLRYSNASSSFAAANTTVVSAYSVRLRGGLHCCRRRHQRLELRQRRRAAAAAARPALGRGRRF*
g44340.t1	Oryza sativa	366	75.14	366	75.14	122	CM020529.1	18089389	18090052	+													MCATSSARSARAGQGGGVRSIGVRCVRAWLARRATVSARGAWGGPAERSAARRDGCGRARSGARRAAVPAEAGTPRGRDASHAAAAAALPVSLEAGDRGDKMERETRRRDATRCRSRCHGV*
g44341.t1	Oryza sativa	528	71.02	528	71.02	176	CM020529.1	18092764	18093291	+													MGPQMGAWLVLVGYVGRPGLQCWGGGGTWPRAHEAKPRPLTCAASGVAFRRRPCGAVHPARQVRWAPPPPRQVTWSPRGSSRAGERRRGGGGLVLCPGAVNLANHQEQEAAAIAVAVARGQCAAAGSAASRRRWNRIGRRFAAGSGGRGASESRAAPVPVTGERGSQALSPLFRL*
g44343.t1	Oryza sativa	420	71.43	420	71.43	140	CM020529.1	18096508	18096927	-													MTIGPTCQPLHLLFFSHLSPLLSKPSFPLPSAAAALSPSPPPLGLRRHPPPPGALPAGAALFAGGGAAMRGGGRPRAVVRRHGEAGGETPAARNDDLDAAWGGARWQLLATTSTADLEGPAMELGAELGGGGDGGRPRR*
g4435.t1	commelinids	1155	74.11	1155	74.11	385	CM020530.1	20597401	20601339	+													MKFHRGGTGLYRGEAKIALPQGGKGAACKIPCPLAAHLQAAPPQYKIALAEGGKGAACKIPCPPSPPICRRPPAQSDTASSNLLAHLTRKTVTLSRIVSHPHGRTDGVTHRVPREQQTKEERTSAARRGGAAAEEARGWRGERGGEASGGGGGGEAAAARQGETAWWCRSRGASPAAACLAMVAAALVEARRLRMAHDAGLVDQPDAATACLAMVVAALVEARRLRVARDAAAPHRRSSPPPHPAAALASSAAPRRRCRRAPFLRRTPPPLRSPPPLPPPPPRLASPRAARAPAAARLLLLLLRRRLASPPPPHPAAARRLIPRRSPLPPPPCLASSAAPRRRSPPHPPPLASTAAAAPCRPPAAVRVSEKRVREEGDKREREE*
g44356.t1	Petrosaviidae	609	73.23	609	73.23	203	CM020529.1	18163479	18164647	+													MFASSVVRPDGHHILVRPPREIYSSDRSIFSSRLDHQVECMDRRRRGQPERKAAAATTKKRGRDEEVAAAAPPPPCGAVDFPFEEGDEEAAAADVVGDQAPGVFRFPWQSCRGGLGVVAGGGGGGGGWEMRDVFFRSLVDGGAAAIGVPGDRLVSPPPPAELRRALFDDVGAWLAAAGDGEVDPVWRSALLIEGEPPAPATV*
g44357.t1	Oryza	300	49	300	49	100	CM020529.1	18166925	18170508	+													MTDRQKGLIPAVGDVFNDAEHRFCVQFFPKPAVLLATLPVLLLAELMVVLYVTIFRLIGYKSWEWLANEVKVERGCVARCVHWLKVHSSCKGTANIEHD*
g44363.t1	Oryza	228	74.56	228	74.56	76	CM020529.1	18190914	18191141	-													MVSPCWTTCVSAQTTAAVEMSLAAARTAYGLCVAGLLPNRPAPASPPPPRRLSPAVGPSPLPSRPGDLTTRRLAW*
g44364.t1	Oryza	600	70.17	600	70.17	200	CM020529.1	18191501	18192100	-													MSVCPRHHSFFPSLLLSLLGYSLGQAEPAGARRERGRAAGGGAADAGEGETMAPPSTGARWMGGRPMLGWRRPAMADAGEGETTAPPTADARREREGGQPAAAADAGVAMAADAGVAAAPAPISSAPSSAASSRPPRPPGRLPPSLRPPPHLPPSDRLPAPALPRPKQAQAPPLDDGHRPAVSHHCHRAFVVLVLVLEY*
g44370.t1	Oryza sativa	351	65.81	351	65.81	117	CM020529.1	18214736	18215086	-													MKFHRGGAGLYRGEAKIALPQGGKGAACKIPCPLAAHLQAGPRTVQNRPRGGRQGGRLQISMPPLAAHLQAAPRTVQNRPRGGRQGGRLQISLTAVARERTAVCHVIFAALWEGDF*
g44373.t1	Oryza sativa	243	50.21	243	50.21	81	CM020529.1	18227668	18228513	+													MVHPTMLWPCTVIFPGPGCSFKAKHHDHNGHLPELPLPESLFTFHEQLTPTGCIGLETFCGIGFLIAGLLVDHWKCRSTS*
g44382.t1	Oryza	315	61.27	315	61.27	105	CM020529.1	18267539	18267853	+													MGHTSRAVMGGLHRHGALTKHVMPAQDGKIDTVATLNDLSMLDMQVMAEEKSGHWWFVGGGPLVPHADGLVGCQPSLRRQAAREERGEEERWGREGRGEESTYM*
g44388.t1	Oryza sativa	294	77.55	294	77.55	98	CM020529.1	18300744	18301037	+													MDPAVVAASAAARPPPTAASAAPSPTTGGGSSGRRGAPRAAAMAPLLPRAAAAAESSPTTDDGGGPLPYHRRAPSAATAGGSNGRDRRWRRSPLHRI*
g4439.t1	cellular organisms	636	59.43	636	59.43	212	CM020530.1	20607725	20608360	+													MSTTLPWIMAELVKNPSIQAKLYEEIKATVSDDHDEITEEDTQKMPYLKAVILEGLRKHPLGHFALPHKAAEDMDVGGYLIPKGATVNFMVAEMGRDEREWENPMQFMPERFLPGGDGEGVDMTGSKRIRMMPFGVGRRMCAGINTAMLHLEYFVANMVREFEWKAVVGDKVDFAEKLSSPPSWRSHSARSWCSGASIKRAFNQVFSTRYK*
g44391.t1	Oryza	429	65.73	429	65.73	143	CM020529.1	18321031	18321459	+													MLINDGGSAAQRGAHHQAAYAAAAQIDRWTTPPLPLQQFSSLRHTTWMGVLALAVCVWARLPSVETDGEHFQRVVVRARARCSHVRVARARSGRGWSYAGGTESHNIGPALAPMPRRRLVRGFHSVSGGIHRCAHLDACCCC*
g44392.t1	Oryza	960	70.94	960	70.94	320	CM020529.1	18325043	18328075	+													MVDRVHGGGSRKRTAEIDPTKTNGRDLSVHGRTTGDDDDDVSGDVITGDDSGTHARRQTTARRRERRAPKRCGRRGELTGDQNNGGRSTDSNGDEEEAATTFGLTTAMVFQRSTATAEGRTRSATAWARPERKGGSAELNGPAGPRRRPRAAQDARAREGGEREPVDRAHHARSRVGPACQRLGSPCGGSTQLMRAGGGGTRCTRAAELAPTWRLRGCHAGRREVDDDPAANGRRAAAASGGANHGDTDKSEHTGRLLVMRGDEPTARICRRKLDGGDNRRRGGKRETAARPRGIDSRRSSGDGGEHTTSDGNGRGGAG*
g44393.t1	Oryza sativa	1314	70.17	1314	70.17	438	CM020529.1	18328109	18330409	-													MRARVAAARLGRLGRGRESRAPLSLRSSSSLGKAAIGIAKCSARSVCPCHLKISIPDLSSSPIPNPILPNQIPPQKSILPPPGVDGPIFSRPISPALSLPARSLSPSPGRSLSLSLSLSPSPLPGALRSPPPAQLRSASPARRARVREEPRRVLLLLRSARARAREPPRRAPPSPLLALPRLRKPPETSQVLPLRSLAATSRAPCSRAHARADAARCKPRARAEWPTARSPPPSASVRVCRPCRRAAPNRPPSSPSSPPGPRHSARKPPRDGGSAPPPSAASPPLPSSFFPNRQKGKPLSPPLFSPFPPPASSSLSPLWPRPPSASSRLDRPKSVPKPTLPPPLNPSSFPSNLPRFRLLAIAAAPVLCSPSPFVVARVEGVSTSKDAEGDFGRALSFLFPGPRPERLLPRRRPLVTAPLLISVMPPSVLPPRSISSP*
g44394.t1	Oryza	819	65.81	819	65.81	273	CM020529.1	18330834	18335727	-													MKRWLHTNFTTEITTTSSSKQASEHRRRLFGRRRRAVSRESRLVHPLAHRRCRARGAETVAVTRPWGPFFRERDGDDGAWLLQGLWPVASANGGPCANSRKFITAARGIRGSDTRGPWAGRRVGFMVDRVHGGGSRKRTAEIDPTKTNGRDLSVHGQSTGDDDDDVSGDVITGDDSGTHARRRTTARWRERRAPKRCGRRGELTGDQNNGGRSTDGNGDEEEAAKTFGLTTAMVFQRSTATAEGRTRSATAWRSRWRLSRATTTTGATAAHG*
g44397.t1	Mesangiospermae	243	66.26	243	66.26	81	CM020529.1	18344279	18344521	-													MGVGVEMEGWLEGRVTAGEVEAKVRLVMESEQGRKLRDRVEAHREATAMAWKDGGSSRAAFAQLLSDIDDARGKQSSVSV*
g44398.t1	Mesangiospermae	234	64.1	234	64.1	78	CM020529.1	18344533	18345158	+													MSTLFILCSAYSGQQSIGTPAVIPSSTEFHPQCVTNTAAEDARLGLPAVDDEAVAVGTHPLVVDSPLLAILACYWSP*
g44399.t1	Oryza sativa	876	67.01	876	67.01	292	CM020529.1	18346100	18346975	+													MDQFRALPLCRCTPLASKTGRQRPPWSPPASPPVRCSKSRPSKQWRQSSSPSLSPPSLPLPLSLFLSLSRRTPLGADSRCCLFEFRRALASRTRSPARGRLLGRRHVSPGCLRRAAAHAALPLAPPVRACVQDVEAEPRLPSLMRSPSSLCSPKSARSRAPFLSPFCFFPLSPATRDHLHCRRLAASSEHDCQPSSLDHLSRFPPPKPTSRAYKTQAKLLLLSIPLVFACRALSPCSARTVAVRRQAPGRPVRAWTCDEELRAPLLPLSRPLPESLLPRRRRSSRRPVPKR*
g444.t1	Oryza sativa	456	68.86	456	68.86	152	CM020530.1	2117661	2118194	+													MHNVSPSAPNETLGISAAAAQIRPSLCRLPPSDELLTVAPTTARVPEEGRAVRYSPPALAVHRAHRRAHHYPVGTPGCGGHRRFSPSPSTSLLPTVQHPARPGLFRAEAAAPSHSRPLPLLPERVAKAVTCRRRAAAVATPLSPGSEDERR*
g44400.t1	Oryza sativa	351	67.81	351	67.81	117	CM020529.1	18348286	18348636	-													MHAAWGAGPERMTPATTAKGRGRFEGKRGHGGRRGRRRPRVAMAAPRRSATRTGARESKEAAGILGGVGGKRRRERERERALSEGVTCGTRAMERLAKEEDGPRMVSARASWREAK*
g44401.t1	Oryza sativa	642	73.05	642	73.05	214	CM020529.1	18349051	18349692	+													MGRRPIFFPFLPPLPAGPAAGRGPARPPAALLSRGRRQVGPTCRVLPPPPADAAPATAAPETAAASTPPPPPGHVDHARACAAFPAPTPLSLPLAPAPEMAGIRFSNPASLASPTPPRRPAIPASPGHVRPSVSLFKLPRRSLSLFPHFTSLSRAPHRSRAVRPSAAAVSATPVASSRRYTRRRTVPSPPLGSRGRGPPRPPLLRRDSPPEPH*
g44402.t1	Oryza	912	61.62	912	61.62	304	CM020529.1	18351830	18352741	+													MAGHPPNHRGEGMIDFVAELACMTLVVGYPNAPEYTTIPPLSGELPHRVRLEVHGYVGTCLANMVVEASGGTADHACQEAAYLMMARLRERHNYIFHDTAYWFHPRRASSDDVSTFRPTAGENDTTFGHMCAVMRGLDRMHSDLHKATKALNDGKLMRIVALKRENAQLKGLPAPGGVRIRTTPRKTTTAPVRIQLAPRNPPPSAAPAAPPVPPAVPATPAPAPASALSFAPASAARGPARGNGGWLSATPSGSRDLSSSSSSGSESGSGETYLPGSGSRSEGPGDEQEDAFDSTDRRSRSEH*
g44403.t1	Oryza sativa	642	72.9	642	72.9	214	CM020529.1	18357872	18358513	+													MGRRPIFFPFLPPLPAGPAAGRGPARPPAALLSRGRRQVGPTCRVLPPPPADAAPATAAPETAVASTPPPPPGHVDHARACAAFPAPTPLSLPLAPAPEMAGIRFSNPASLASPTPPRRPAIPASPGHVRPSLSLFKLPRRSVSLFPHFASLSRAPHRSRAVRPSAAAVSATPVASSRRYTRRRTVPSPPLGSRGRGPPRPPLLRRDSPPEPN*
g44405.t1	Oryza	480	74.17	480	74.17	160	CM020529.1	18360052	18362014	-													MPTRGVPDQQQVRGGQGEPIPRLGLGRRRVTTAGGGGEARRDADVDARWEGMRLARSGSVDAVWGCGAHAVTRDPMVAGLWLAAAPCGGGRGGTARERGGRSAARGRGWGGRGGPEEGGGAGNQGEEGGRRQGRHSGSGRARQRRIGRRDARARGEAGG*
g44406.t1	Oryza	825	70.55	825	70.55	275	CM020529.1	18363008	18364639	-													MRDFLGRLGCGPRGEARLGRTNGPAGPERRPKEARGEWGRERAGGLSPPCGVPSGARLSVARLTVGAAHEGGTRVSGERGSRACTGWTRDAAGPRAAGWRTVDRAREGGGGRRRLTGSVRSKPRWRRRGAYVAATRAGGRRKKGRPRWTADGGSFTGTPCDGEGNGEHIGTTRRTRESEPTAQICRRVAGDGESRWRQPAASKGGNDDETTRVRFKGMGASPGLKGFVSGFGWGGEAPWRSGDERRPPGAGADGGKAMASGGGAWSGAYEPLEG*
g44410.t1	Oryza	423	66.67	423	66.67	141	CM020529.1	18375590	18378673	-													MPIVGNAGAGSVGAKPGFWKRFAPFFLRRAPVRCRCTAVPDRECHRTTPSFPIRIEPSCASPWSSASPLLRKAAKREGEGRTKAAAAVAVTAHGARQRWWRLPPLSRLGRRVEVWAALGRAGVAPHSEEAHGRSYNMAAG*
g44411.t1	Oryza sativa	357	69.47	357	69.47	119	CM020529.1	18378924	18379926	+													MWDIWYTRSESTDTEARPKERRAARPSYWAGAGPLGFGRRGETGRVDAVHLAGSGWGPCVGRHSAWCGACTWRGGLGLGSEWRMVWCTGWTKGRRANAQPLGSPWTERTEREERADPP*
g44412.t1	Oryza	651	70.51	651	70.51	217	CM020529.1	18379965	18380615	+													MACHAGRREEEEGGRPRWTAGGGGLTGARIDGLRSWGSTPGQRGGREGTIPWLGCDGGGPTAADCGGDRWRRQKRGIAGGQRGFDSRRREHIRGSVNSFPAPDGAMDLQGRPATASYLWERAAMAARPRRAAAGIGAASMRVRDGYRATAQARGDEDERGRGTEGYRVGTGRRDERRRRGRALQPRAGEGEEGMAPRVLFRSARTPASRHAQQRGW*
g44413.t1	Oryza sativa	420	67.62	420	67.62	140	CM020529.1	18380777	18381196	-													MGRIPSPRPTSPQPSSSLAPHVWRTRVRRRQAESLSLSLSFVLLFLSPLILALPALISRRRLLNFAAPSPRQALAPPVPALPPGPLPPVRMRPRDGGRALGLAPLSLLLFPFEPPFPPPFSTFARHHPRHRLPPPWPLA*
g44415.t1	Embryophyta	309	54.37	309	54.37	103	CM020529.1	18386089	18386500	-													MPTPNTSTRSYRRSSRSVPQLDVLCHLTTDTFVTHYGWNLVQKGIITGMPMLYWPLYVELTINKVLKVDYMGIDVEMEGWLVGLVIPEEVKVKVRLIIESEH*
g44423.t1	Oryza	738	64.23	738	64.23	246	CM020529.1	18402887	18404125	+													MVRCPKNRRSSLPEVRGTPDLMAFDLMVARTDARLLSPSLNVPAPSPPLPLASLEAPRLQRAVVELSRRSVAVEQGTRCGDGAQAHPQPSLPRRPPTSTSSKVHLSCRLQELHDSIFSMNRARRWNSSLTRRRRMQSLSSTSSSTKRWRHCIGMTPPRAYGSGEVGLFREGHQAHDSQRRRPHTSSPPPPPSRLHADAAAAALAALRSCRSRRFRSSALPPLPPTVVREESEQGLTWYPTWQKPR*
g44426.t1	Oryza sativa	360	76.94	360	76.94	120	CM020529.1	18420264	18422116	-													MDAAAGKEGGAKSAVALAHHREQLQLHARHGHVRRPRPQLPPQSPPFRRLPLCVAPVVASARLSPRYRRPPQCSAPAAAVHRPPPALVLRARSRRPPSVAAPCAAPATNSLATSDTERD*
g44426.t2	Oryza	819	70.57	819	70.57	273	CM020529.1	18420264	18425051	-													MYRLCGAHADAASWTDARCARAATAAVKRWVAPGCRLGPREEKVGLRFVVLGPLTRGDELAGCSSKEIFCAGMLGPLSTVGKAREPPDVVLVRRHLSYPVLIPGRCGSSLPTVSSLRCIPLPDAPSRPTRLLYLESPLACTLCLNSMKNMAQWPNAAAGKEGGAKSAVALAHHREQLQLHARHGHVRRPRPQLPPQSPPFRRLPLCVAPVVASARLSPRYRRPPQCSAPAAAVHRPPPALVLRARSRRPPSVAAPCAAPATNSLATSDTERD*
g44427.t1	Poaceae	939	66.13	939	66.13	313	CM020529.1	18422242	18426384	+													MFFIEFRQRVQARGDSRYSRRVGREGASGRGMHLRDDTVGREEPHRPGMSTGPQNHKPQPNLLLTRPETAPRGNPPFYRGSSRSRAPRVRPRSRVCVGAAQTLPARRRRNVTLRVRAGGGRAGGNQTSFLHWPKVGPTTTPSLILPLSVVHPPARQQLERIGRGRIGEHVGHERATNVWATTRRGCRRLAIVRRGSHRFPIDSSHADGGGDGEEDDPLFADLQKLPPDVARDMEAVVGAAEGFHADTAWAGGLLERCGAIYITAAAAANHRCEPPCLEQQQQPPRHHLRIHQRVGGERKRVGKWNDVKRDEE*
g4443.t1	cellular organisms	462	71.65	462	71.65	154	CM020530.1	20627679	20628277	+													MGMPMLGLAPMAARGAGGWCGRGRRLPGALSYSQVAARGLGGRELAGLPAPLVRAGWQGEAETAAGDGRRGSLATRRRWGWKRFGSLERLLAARYEMLRSPHQAQTGVVFLALYLIALGTGGIKPCVSSFGVDQFDENDEGEKRSKSSFFNWF*
g44431.t1	Oryza	978	64.21	978	64.21	326	CM020529.1	18444820	18448478	+													MGPVTESAASSSSAIDNEDDDDRVRAINGTDSTANLDLIDRRPLHAVTIRKQTRRVHGQLDMLRRSIRVRSSGRAANLTWWAALPCCRLRAPRARPMPTDARADRGKNEPSNCPRGADGSGRGDMPARAAPCPMMPRLHMPAAHRRDARGGMSRTFLVPRLYGWLVTPSLLGVYVFTDRLAFVAADWCHRLHGWPIMPPLLGIYDFTAGLPSPPLTVSPPARLAYYAAAVGHLRLHRRPAFAAADWCLRLHGWPTMPPLLGIHIFTNRLAFVAADWCFRLHGWPIICCRCWVSVDWCPRLYGWLVTPPYMGVYVFTDRLAFTAAD*
g44432.t1	Oryza	450	60.67	450	60.67	150	CM020529.1	18449388	18449837	+													MALSLSLTLQEWISQNITTGLCQLVFPPARLAYYVTVVGRLRLHRSAASSAASWCFRLHGRPIMSPLLRVYVFTDRPPRPPPTGVSACMAGLLCRCCWASTSLPTGRLLRRRLVFSPARLAFYATVVGRLRLHRPAASSTADWCFRLHG*
g44433.t1	Oryza	585	60.51	585	60.51	195	CM020529.1	18449844	18450428	+													MSSLLGVYVFTDRPPRPPPTGVSAVHHQLVFPPARLAYYAAAIGRLRLHRSAASSAADWCFRLHGWLITAVVGRLRLHRPVASSAADWCFRLHGWPIMPPLLGIYVFTDRPLHRPAASSVADWCHRLHGWPVMTLTDAIFFTAGYIAVTANRHQHLQHKLPTSAADWFLHFHGCMILLVLIGLIVFIAGRLVCC*
g4444.t1	Poaceae	360	59.72	360	59.72	120	CM020530.1	20629649	20630008	-													MVRLYRLFDVIFLNDRRDRVPVIISRASSRTSVHNALPCVHDHSTASYVRSAARLPRHHRLPDFGYIDHGYSTHGFSDHGSPGSFALATSTMAQRAIIRVEHSCRFILQSKCPRCSRLD*
g4444.t2	Oryzinae	1179	67.85	1179	67.85	393	CM020530.1	20627700	20630008	-													MVRLYRLFDVIFLNDRRDRVPVIISRASSRTSVHNALPCVHDHSTASYVRSAARLPRHHRLPDFGYIDHGYSTHGFSDHGSPGSFALATSTMAQRAIIRVEHSCRGARRQRRREQGSKASAAAAAAGAREQGVGGLRSPPTLFTLSKAAATSTPHFLTDATSTCTILVSGLPPDRWCLYSGVPMKKLTATAMTTAGMPNPHPHPTCVCTYTSTDDATSAPMLIKCSPYSNYSNQLKKLLLLRFSPSSFSSNWSTPNDDTHGLIPPVPSAIRYSAKNTTPVCAWSRAAAATAPALRNLPACAGRELLLLLLLQASELAPTPPPPPPRRQATPPPVAGRRFCLALPAGPHEGGGEAGELAPPEPARRHLGVAKSPREPPSPAAPPSGPARRHGC*
g44441.t1	Oryza sativa	366	72.4	366	72.4	122	CM020529.1	18500368	18500733	-													MLPPSSSRPTRDPPPPPPPPPPPRCRPPRRLAGKSQRPCKPPPPPLPPSLCPHGDDDEVPPPRRIRYLWPPPPNPTLALTRRRRRLTALLHPRGFGDAAATSPLAGVHRPPPVLRHPRPSL*
g44443.t1	Oryza sativa	471	66.03	471	66.03	157	CM020529.1	18509353	18510205	+													MDKVTTAPDGDAHAYLRAAISYRQLPRSRRRLVTDRARRMHNVCALAQGGRKLPAANHVQQRVWINARVPRERTSAGLAVIRGDIARATREDRIAGWTTRGLHGEYSRVTLWPVDRFGGQRARVLQLRRITALQQDSHRCLRSSRRYLSPELPLEP*
g44447.t1	Oryza	381	65.09	381	65.09	127	CM020529.1	18525572	18526122	+													MPRYQLDTQGTSRGTGTASFFCFYGGSGGSIYAHRQGGGRSSGQGQRHPWLTRSRRWRPWRGARGRRGAAPAPAATGSVRTEATPQWAEDGVEEARRDHPRRPLDLTDNPAKIDLLLFVVDVTMEW*
g4445.t1	cellular organisms	396	68.18	396	68.18	132	CM020530.1	20628486	20629009	+													MSFFCQTHVGWGWGFGIPAVVMAVAVSFFIGTPLYRHQRSGGSPLTRIVQVLVASVRKWGVEVAAALDRVKRVGGDRRPPTPCSLAPAAAAAADALLPCSRRRCRLAPLPRATETRMSEIERGGRGRRGER*
g44450.t1	Oryza	297	46.8	297	46.8	99	CM020529.1	18554753	18556232	-													MGKFIYSCKVQVEELLRILLALHLLRHPRDSTFFHPNQDLTNLKDPGHDFSVVAMATNNFAARLQHEGCRHYLFLICFIPNLRFYPEERLAGNMGFLQ*
g44452.t1	Oryza sativa	267	74.16	267	74.16	89	CM020529.1	18560460	18560726	+													MRAPLVSDSRVAGLPWTGTTRVIHRRSTGSTARIGPGPIGRCGGGQARLGSAQSRPTGHGDGVRTRTCVADDSNRRRRRRRKGGAEGR*
g44453.t1	Mesangiospermae	1056	70.17	1056	70.17	352	CM020529.1	18560809	18563303	-													MTDCGGEEQSSAGAAVLGLVRRAARVKMAGSGVNGLNCERGYHHLSPIQPCGKNWRDSPRVEAKSHSAAAWTGAHGVERQFLAAIVVLALSSSRLVRRRWAEGVGRATARQGSRARANGPKADARRHGAQQNRMPAEAQPGRPAALLSGVADRWGPPVGSFPHLPPLSLAPPRSQPPPRPRLRLLRATSTTHARAPRFPRPLPSLSRSRPRPRWPGFDFRIPPLSPPPLPHVGRRFPPLPATPGPLSPYLSFPVAPSHFFPIPPYSLEPPIAPAPCNPLPPPFPLLRPPLAAVRVAARPRRRRRRVRVAEIHPVHPSSVEGTPKLIRPPTSSSRGLPSLFAIVFLRAGHPR*
g44453.t3	Oryza sativa	561	75.4	561	75.4	187	CM020529.1	18560809	18561647	-													MGRRPILSFPPPLLPAGLAAGRGPARPSRRPPLRGRRQVGPTCRVLPPPPAALARAAALATAAAPTSPPPSGHVDHARACAAFPAPTPLSLPLAPAPEMAGIRFSNPASLSSPTPPRRPAIPASPGHARVAARPRRRRRRVRVAEIHPVHPSSVEGTPKLIRPPTSSSRGLPSLFAIVFLRAGHPR*
g44454.t1	Oryza sativa	210	65.71	210	65.71	70	CM020529.1	18563428	18563760	+													MEALVDNYVPRLAKAARPSTHQINSSAAARRRRRSLAPSPPRPQPLSPSIAAAIANPSAAGWNWGTAGG*
g44455.t1	Oryza sativa	219	63.93	219	63.93	73	CM020529.1	18575601	18575819	+													MFAQGHRSSRAAPPQPSSPEVAVATVGFARRRRSSASPLLHLDIIGALSSTSTRGRRLLKLAAGHSRRLSLS*
g44458.t1	Oryza sativa	228	62.72	228	62.72	76	CM020529.1	18587834	18588061	+													MPTLPLSATTRPLMDISVAMPCRLSCLLACPAVADLLSNRGGDGALNSRPSLSSPAAAATAIAAGDTRCRVRLSS*
g44463.t1	Oryza	234	57.69	234	57.69	78	CM020529.1	18617298	18617911	-													MTALILRRRLIRFDSREEGSTAISSLSFAVAFASRRAAHNPIRCCPRLVSRIRIGADSLPIGTGRYEFSLGFRWADC*
g44464.t1	Oryza sativa	246	67.48	246	67.48	82	CM020529.1	18619601	18620689	+													MLGISDSRSATTTPHPGDRPSQPPHPLIDSILSTAVAAAAARGAANDMGCFAFKSGNRSKGQERADAGGGGRVVLARRQAP*
g44467.t1	Oryza sativa	765	77.25	765	77.25	255	CM020529.1	18627381	18629287	+													MGGSAPSWYGHELTERIESTIQAHAESAAARRGKAAAVESGGGGGEASAVGAVERRARRWRGRAGAAERRAERQGRRRRGGGEASVAGAEKARRRRRGRAGAVGAPEEARQQRRRRCCGGGERRRGAAEEASATSSIRRHGSVAGGGSGGRRLAFTANPRDVVPHQPPRSHASLPSAVTGGHGRHHARRPPAASPPRPPCPRHARRLPRPHHSLPCHPPRPPPRSPPVRAPPPPPTALQRVPEREGGRGKTEER*
g44469.t1	Oryza sativa	495	73.13	495	73.13	165	CM020529.1	18635555	18636049	-													MCANGKLQTFSGPAVLALRANKLFALARAATSAPPAGPVPIAFAYGTNYTAARTSRMRVPYTETRDAARGGEALCAASMLDRFASRARCAACRGSTSIGHRSRPTRRAGPAACSAWWGKGSARRVGRDMLARGKRPRGRPGGGGGGGGGGGGGGLGAWHHARRP*
g44476.t1	Oryza sativa	204	64.22	204	64.22	68	CM020529.1	18654490	18654693	+													MEPTRSCLRSRYVHTSSCSCSYIGRGTTKVGARVDGDWWWNGRFRAIGETCFITGWKGGRTEQGLGV*
g44476.t2	Oryza sativa	609	68.64	609	68.64	203	CM020529.1	18654490	18664481	+													MEPTRSCLRSRYVHTSSCSCSYIGRGTTKVGARVDGDWWWNGRFRAIGETCFITVPGTAPCTRILAGSPAVGIGRIAKSRLQENVTDRRESESEYSTTTRDRPTRREEEAVGSRWTLVLPRTVADATDDPTPPNLNRRAEPGGAHDADTYATHPPPIIARTPGSRRSRSPCCAMAHTPVSPRDHAHAWKSSFPPPPPPPPPR*
g44476.t3	Oryza sativa	459	69.06	459	69.06	153	CM020529.1	18663395	18664481	+													MAGVLPGTAPCTRILAGSPAVGIGRIAKSRLQENVTDRRESESEYSTTTRDRPTRREEEAVGSRWTLVLPRTVADATDDPTPPNLNRRAEPGGAHDADTYATHPPPIIARTPGSRRSRSPCCAMAHTPVSPRDHAHAWKSSFPPPPPPPPPR*
g44477.t1	Oryza sativa	360	65	360	65	120	CM020529.1	18668801	18670459	+													MTTSACQTPASLHLGETSSEALASARDYSLPPASARAIHRLLPIMANPPRKRAIPRFLPPPRASSISSSASRGGAATTTLTPLSRTDLVCIGGDTEEVELPSSADAMSHPNLIPPYNGT*
g44478.t1	Oryza	1107	71.82	1107	71.82	369	CM020529.1	18671330	18673735	+													MTVGTAVRTGRGPKRCAGAAEASGPARGREAAQGRTRRGPRDASRWTRSTESGARRDPQGDDTAHASGVHARRRVGSVDRETFDRSPRGRAGRCGVLVDSHVGTAREEAGRPIRRLTACGEFRRAAANRKAATRRLTTAAVRRRDGWHGAAAVSEAGGRGGAPGRFKRTRGGSRRKESAREGPTAADCGGGLRRRREGENLAGATGVQFTGEGASTRLRELVSSHGRRRASLGSHGDSERPPGQSKSAWRAMASGGGRGASRGRRSIMVGISPTKRKQRWRRGRCRGEVVATPRRHGTERARPGKKGGRGGARSSSSRVHARTGSSGARQRTATARAGRAATRRRRWFGGNGAVGVRTEASENERGRG*
g44479.t1	Oryza sativa	564	67.38	564	67.38	188	CM020529.1	18673749	18674312	-													MHRCLADFPPSPPKTSTAFAHSRARLARWPTGRSPPTPCAAALPPLHAKPTAAVIVDVILGPRHSTPHPSKSGRSSCSPSPPPPHSPSPHYGKGPSPLFPFFFPFPTTAGVTTSAPLDRSRHPPHLLDRASPRSSGSISAARSTAFAAQHIHTVAAFAPPTKPPLPPAEHLTAKVSSPLPKPTSPPL*
g4448.t1	Oryza sativa	714	66.11	714	66.11	238	CM020530.1	20636468	20639588	+													MRKQFRKHEHDVRGSEIDHQTSEPSTADDGWEEPETRDDVLLLSVPSPFFPVLFFLLPSHALSNPLAPLIISPIDLSPVLPTLRQLCSSPPAIGRARRVSPSAHQLSPKKGMTGGERRGRRIITDGEEQWSKEVIGRRRSPREEGEVTRGRARRRQGGDGVAMTASRVEAAAGCGLVAAAGCKAVAAHQMRTPPRHRWDADPAATADRKQSRDRGGMQSRCHRRDVGEGRRCACNDG*
g44481.t1	Oryza sativa	375	63.47	375	63.47	125	CM020529.1	18679764	18680330	-													MPFQLCRTLLMGFMNHPPKRDERLASSSVISPPLPTVVVPTKLTDHWSPPLLLHCSNTGARGHALPQQQQQQTHTTSRVGTRLSAGPAPADAAGRQTHHHHQHHQRCRLPALLATRARSVAVPT*
g44488.t1	Oryza sativa	582	68.73	582	68.73	194	CM020529.1	18707935	18709277	-													MVMGTVIMELNAVAPAGGVAWECSPPTVARRPRPMLPAFRILCHSPTASSTASANPSTSSIDDDARVRLPAPFLLLGVKTPAAKHCAPPTARRPRHRWSAVLGSSRPRPYRLRRLVPPPSRDAVPPFRSAVSRPRRRPTVSPPLPPLTMTPQPHQGADDASPRSRSSQQPSGSSQQPSGSSQQPSDEPTSLNH*
g44492.t1	Oryza sativa	285	59.65	285	59.65	95	CM020529.1	18723953	18725828	+													MGKPARFIVYKACLLVGFDAVGERLLKFPRGSHSTLAYGSTVSSSGTEVPVWKTPSQPVNATVRASPLSSSALNRCRFPGANVQLLQKRVPGII*
g44494.t1	Oryza	309	68.28	309	68.28	103	CM020529.1	18732021	18732329	-													MWVTRSGSGASMTQMSVIPNGGFPPPLPHPHQQCRCSRSPSATAHGALPPASGAPSPAGSALTLISGSGLVTTSSSWHMAARPASRDGLRAAACLASDEQWP*
g44495.t1	Spermatophyta	255	59.61	255	59.61	85	CM020529.1	18733053	18733401	-													MEGTAASLPRARPSFEGVPRDDPRDAFLKQLDMDLGNLHLFKADELDGDAMTVAFAGCEGVFHIGTPVPKYERVDPQAIGVTDM*
g44496.t1	Oryza	276	58.33	276	58.33	92	CM020529.1	18734170	18734445	+													MTTGEETPFKTQSHEPTNPPAPVTHTTRRRGGDVDVVISGGRLVSLPIRPALPAANRCPPYICRFGCNRKLKVHPSLKKKNYKSPLLLLCY*
g4450.t1	Oryza	1206	75.7	1206	75.7	402	CM020530.1	20642098	20644162	+													MGRAKPGRPEHGSTVAGPGPARHASLWAVPARPVIPCRVWADASARGLARHGTARAVPNGPCPSGLCRRRAVSCWAGPPVWPAILQQAAPRTPARHGGEASAGEGMRWAAARGGRPAVGANGGARRGGGDGGEVGAGVHRGEAGRRGAGRQHLEDNSVRPRRRWSRRSTSGAGREEGGEEARERAEEGGDRRGSGEAGRVVGVIPQPPPSSSFEPLPPEYDEPSHTRCCDDHLWPDDDRRAPLPFPDTCSLGFGAAAERSAARLLPLGALAASPLRALAGIPARLDSLPSAVPSSRRLELRRARWGGRDGRRAPRTLKMTTASSGVRADLPTARERGVRGGHFVALATSPPSAATGGHGAITPATPRPPPAPAPPHPAAPATALAARPRAAAAAHCPLTHA*
g44505.t1	Oryza	621	58.29	621	58.29	207	CM020529.1	18776555	18780320	-													MKPGIYLTRTNVPSPGANTPAPARDECLEALILTGWGEACVSPAMLTYPIYAAQNPQGVGAPRPSGPRRERSDPSGRQREGRPYHPRARPPRGDYRSGRVIGTQSVLLILEFRLRSYQDRSYVVKIGTTTSSSGIRASVATSLLLKMQMQVTMEKKMKNPKEKLLLALQENNEEDGEIVLLQMQEDLHILVVEMVVEVLIVEENMD*
g44509.t1	Poaceae	3291	68.31	3291	68.31	1097	CM020529.1	18787817	18791107	-													MARGSAPLDGSVLPPSRIVSERQAGLPRRFMPESATGREIVSLGEGCPAPRYPGRSVFFLPFAMAGLVPPFSSFFMDVLEFYDLQMAHLTPNAVMTLAIFAHLCEMFIGVRPSLRLFRWFFTVQPVSPPSVIGGCYFQPRGPVLNRYIPCVLRKKWDDWKSDWFNTPLADEARLRLPSQPPAQASNWRAPVDLGDGYDAVLDRLAGLRSQGLTGAMVFGDYLRRRIAPLQRRARGAWEYTGSEDCMRTHQGVRWDWAPEDFKIVVQRVLNLSSVEASLIPQGVLPLCSDPDRASILTIMQAVGASEERAPRGHDGAGGSRRGEQSTPGGVVLLGPATGARGAAALPTPGGRGSRKEPLPHLLPEGAGRRVPAAGARRGPRRRRSPRGSGRRNGSARWGGQNHPGETSFPLQGGRLTDPLAGSSHSHRGRIHSLNASFHSSILFVFWSFFCFSEIPSRPSRHSKSGQSEAEDPATTEARRRESDRREAADRLREAEEAAREAARARQTEEAAREEAGLRQAEATTSSEATRETDRQEAADRLREAEEAAQVAVRARQAEEAAREEARLRQAEATTTSEATRDEAAGASLGPTPSCDAQDKPGPGDIPESGTSIGGPSRAASSSRRLFPTPSVAPLSAEPLLQALAVANTTVLDGLSAQVEALQAERAELDATWARVEEGRRSVEAMVEVGRKAHRRHVSELEARRKVLGEIAKDVEEERGAALIATTMMNEAQDTLRLQYGSWEAELGKKLDAARGVLDAAAARERRAAETEVASRRREEALEAHAMALEERACAVERDLADREAAVAIREVTLAVHEAACAEEESALRLREDALIERERALEEAEATAQRLADSLSLREAAQEEQARRNLESARAERAALNQRAAELEAQARELDARARSGRVATGDSDLAARLAAAEHTIADLQGALDSSTGEVEALRLAGEIGPSMLRDAVSRLDHAGRQAGLWGGRTVKYAANQGGLAQRLSEMAGTLQRLPEELEGTIKSSSRDLARGAVELVLASYQARDPDFSPWTALDEFPPGTEDGARAQVRDAADHIVHSFEGSAPRLAFALNPDEEGDDGGVGDSGDEAGDPGASE*
g4451.t1	Oryza	255	73.33	255	73.33	85	CM020530.1	20643158	20643412	-													MLPAGATTARLSAMDAGAHLSPIPSTSPRAAVRADRRPAPARRCPSHPLAGARLSTMACRCARRCLLLADEEREREMEEERKSV*
g44510.t1	Oryza	300	67	300	67	100	CM020529.1	18791634	18792066	-													MKPGIYLTRTNVPSPGANTPAPARDECLEALILTGWGEACVSPAMLTYPIYAAQNPQGVGAPRPSGPRRERSDPSGRQREGRPYHPRARPPPEGVRPRG*
g44511.t1	Oryza	663	74.36	663	74.36	221	CM020529.1	18793400	18794136	+													MGRPAQGGPSARAREGRRESAGGPGSPCAVPGGTRLSAARLTVRREHAAHARGRGRDAVHARGLRRNGCGGPTRSLTARGGTRAREGLTGVDDDAGRNGRRTTAASGGANHGDTGESEHTGWLHETRGDEPTARIRRRKLDGDESRRRQPAGREEGNGDEVTRGRFPAVRASTRPRESDASVGLGGATPSEAGDERVQRSSSGDGGEHTAGDGNGRGGAG*
g44512.t1	Oryza sativa	882	73.02	882	73.02	294	CM020529.1	18794157	18795155	-													MGRFPLGPSPPPLPWRAPSPPFPPLRPRVPRASARAARAEPSPPFRPFAAAPRASFARAPAWSSPASRLRRPAPLPCRACSRLAPQPARVLEPRLSIRRALPLQAARACRVADRLVAAAVTLCRASPRLSPMSSRRSKPPRRHRRRHRLGPTTPRASRQGTEVEPSSLCRDAPALLPPFPKEERGEPPFLSLLFPLFLPPASSSLPPVAVLAASRSASSRLDRQTVACVPEEPVRTRTRKGTPGARLPPLPRPEAEEIPPAPSASRHSAPPHLGDASLRSSSSLHLPPLSFRW*
g44513.t1	Oryza	753	71.85	753	71.85	251	CM020529.1	18795553	18796746	-													MCQIHSPVLIVQLFLSLPQHFLSSPLPSPHLSSPPLPGCLPEVAVATGGGRRGPSLPPPGSGRRGGGGRPEAARPLPHSLPDLAGGGGAGGGGRRQRLRVTTMTTAGEAGGGSGYRQRVARPLPPSLPPGSGRRGAWGGRRRWRLPATTRAEGADEGAYERRQRLPPGETGGSGGYRRRAARPLPPSLPDLAGGGGGCAGGGGRRRRLRATTTTTAGRVTASHPMQRRRRRRRRVFLLYMFIDVIDVNLL*
g44518.t1	Oryza sativa	549	76.5	549	76.5	183	CM020529.1	18829900	18830448	+													MRSPSLSISHPYLFFFSFLIFILSPSSSLTPSPPPLPLFLLQRQPTAAGWGTGAGWRRPAGGGGMEAAGRGLAAARRGLGLAAAGWRRRDCGRARASGMEDGRRRPGVGRRDGGRSPAASPSPPPDPARGEAAGWRTAGGGPTRAGGMEAGRRRPRPPLPRSGRRGSGEMGGRPAAGWKAGR*
g44519.t1	Oryza sativa	504	62.1	504	62.1	168	CM020529.1	18833808	18834311	+													MSERTPHAEMKFRGGSICKGVVASLAMPDDGWDRRCDAVHFFFLLSGAWPSADPSVHVTAAAAAAMSGSLDPLGFLDRSGTDTPPRARAPALARFHRAPHTNFGSIPPCVRTSATYADVISRRGAATGGRPGAPTPTTHRSYATPRLHRTLPRPIAAVATPVIARTK*
g4452.t1	Oryza sativa	450	65.56	450	65.56	150	CM020530.1	20645421	20646095	-													MCTTRRAILNFTTSRRERRRLAAAVATTTLAVAVQGDDGDLDYATMVARTAHFLAVHPSAAAVDDDGDDRPAPIATSTTCGGLTRWSGHGQRSRRRASASSRRSRRGRPSSTRRRRPRRRFCQLLDSALVLEAREVIAEAWLRPNDGHR*
g44523.t1	Oryza	711	73.14	711	73.14	237	CM020529.1	18865964	18866674	+													MARTAAGRVERGGGGGGQARGRRSGNVGRAEWQRQRPSARQARTGWASATCLTISAAVLSGLAVVRTTGCAVRETRCAARADATAGCCAWWAVGGRRRGGRRWTGDHGGGGGRSHARTRTAGETGACVVVSTAARLLGEHHSAGEVGACVAIVVAMECAPPRLLPCARSPPLAIACRSLARRRCHSARPTLPLYRPRARPPPPPPRSTLLAAVLTISTATDAAPCEHASEGEYKER*
g44524.t2	Oryza sativa	693	62.63	693	62.63	231	CM020529.1	18868453	18870107	-													MDEGSTGSFKWARGREIVAGMGGNGAATAGEMEWRRGHVTGANRRRFPWGEWGKRWRTWRATDFMRFGREGASGRAGFGGTWAATAGHGGFGLGSRRRRRGVVGGGREAQWPRRIKDAAIRGEGGREVWQLEKGELGGSGSASGEEEVECVQEVHHLCYCADLVSLPLSVSALELAGRAAWICTGPLLLNLRLPMKEEKRHHSRRKGGTMAEVEDAATGGGGTEVWRLEE*
g44525.t1	Oryza	1131	70.73	1131	70.73	377	CM020529.1	18872611	18874948	+													MRGLKEARPSHWAGRGHGEAAQQRGRGGERGPGGPIPPRARVGDGGRRLTEVSFDPVASRWRRCGAYVAATRAGREEEEEQELQPTVADARGFTGARRGDSIEREFIGTKGSMRGVEPTARILRRGADDDESRRRTPAARKGGNGGGVTGIQFKAVGACPGLRNPFPASDGAEEHRGGLATAAASGSGRQWRRGHAERRRSSGRRLRAFEGLVELPRKLERARENDEGERRESLPSRDGTVTSGRRRGSEFSVLRPGKGKKGGARSPASRVLARTGLPGGRVRSFEGKEPTPGRGSQGEELAVTPVVQAAAGGHGRVGASGRAAWAATRRRRPGLTRRRPGGLPRAGERVRDARERRNSEAAAGIGAGRGESRERE*
g44526.t1	Oryza sativa	267	70.04	267	70.04	89	CM020529.1	18879264	18879530	-													MGAGEGDRGRDGRQRGGNGRRDGVATWARDGGKPAPISMGRVGEKVEETWRATDFMRFGREGASGRAGFGGTWAATAGHGGFGLGSRR*
g4453.t1	Oryza sativa	333	68.17	333	68.17	111	CM020530.1	20647218	20650759	-													MWAPCEAHGIWRRHWTVRSCAKRGRRVRQFDGVVEPLRREVAADVGCGCLAATERRRRQLMNTTWRRWRRDLAATEEELAAACAVRVYDTHWEEGAVRLGLAGPNWAGSA*
g44531.t1	Oryza	447	79.87	447	79.87	149	CM020529.1	18896723	18897381	+													MAPPPLPSPPSTGGGGAGRRRRRARGGDDDGSAAAAHLPPPSQIRPEEGGGRPARAAATTARRRRLPSSSLLDPAGGGRGETGGGGGGNDDDARRGSGWGRAVAAPLPPPSKIWPAGGGKGEASGGGDDDSAGRRRRLVGMQAVLPSV*
g44536.t1	Streptophytina	441	71.66	441	71.66	147	CM020529.1	18912366	18912806	-													MHHDVCLLTHSCKANLILLPFHKSLDGARSTANNAIRAINRSAMQYALCSVGILIDHGLAAGSACATESNSTLQRVALYFLGGADDRETAARPACFAAALALHRLRPPPPPLRPLAAAATAASLPAAPAAAPAPPSAAHSHLPAHL*
g4454.t1	Oryza	396	80.05	396	80.05	132	CM020530.1	20651384	20651903	-													MDGINARPSPAAAVPVPPPPLPSPPRPPPPLLSPSLAAAAAPVPHRRRRRRRARPHRCRRRPSPPPPRPSPVVAAAPAPIAAVAVPRRRCRRRARPPPSPPPSSSPSTRDDCRWPAARRDAPLPNGMSSYI*
g44541.t1	Poaceae	1263	72.05	1263	72.05	421	CM020529.1	18923258	18928126	+													MASSTAAAAAGLSLAPAARVWSSSRATPSGRPPCGAGRVAVLATGRTAAPRRRLLLPRSSSSAMPTRAHARAPSCVASSNDHNQHSSSSSVEADERLVSWAGMSVDELAEVRKLMPPWLPSIEEVMEFDTTDFSPAAMRARFRRESAEAAAALRAAAAAAVRPLLELARDVRGLASVFHVEEFHVGMPFGAAMTCLALWQLRRAAPSVCLDAALAYAFYKLSVMAADLRRQGFCPDLLIRLKLVIMVVMYFKDINKNIIPLDYISRRTPRSSSGRPPPPPPPCARVLATRTPPPPRPHPPLLRSSRARVERSCSGVGADQRSASWAGMSDEETAELRGEMPTWFPSLEELLEYEATDFSPAAQRERFRHESGDAAAALRGAGAGAVRPLRELARDVRGLESALHVEEFHVGMPFHYAGPC*
g44543.t1	Viridiplantae	711	73.84	711	73.84	237	CM020529.1	18930001	18930838	+													MGRRPILPFPSPSPLLGRPQAEAQPGRPAALLSGVADRRGPPVGSFPHLPPLSLAPPRSQPPPRPRLRLLRATSTTPARAPRFPRPLPSLSRSRPRPRWPGFDFRIPPLSPPPLPHVGRRFPPLPATPGPLSPYLSFPVAPSHFFPIPPYSLEPPIAPAPCNPLPPPFPLLRPPLAAVRVAARPRRRRRRVRVAEIHPVHPSSVEGTPKLVRPPTSSSRGLPSLFAIVFLRAGHPR*
g44544.t1	Oryza sativa	318	72.96	318	72.96	106	CM020529.1	18930921	18931632	-													MAVTKGLTSARRGCGADMRAPLVSDSRVAGLPWTGTTRVIHRRSTGSTARIGPGPIGRCGGGQARLSSAQSRPTGHGDGARTRTRVADDGNRRRRRRRKGGAEGR*
g4455.t1	Oryza	870	72.64	870	72.64	290	CM020530.1	20653021	20655635	+													MWQTRGANGGRRPEGTATVLPGEMELRLRRRTATRKAATAVSPFPLYFPAMHSRRGGEEEWTRRQPCERLSRCLIGRSLPLLFRHRTHAPPPPPQPAARASSASATGCLGASAAARQVHLLLRHRPPGPPSPPSPAARAPPPLAAGRLERLHASPTSTRPPPFFGHREIAALHALVPPSLAFRSSRFDLVAAFAFAVAVASNAFAFAVTESPTGELRQRPFAHTLRSSPARRPQPSPPPTASRRWLLDRPPPAAIPGGGLPSAPAPHPPAARQPQPLLQEHSYTSIRPR*
g44552.t1	Oryza	366	73.22	366	73.22	122	CM020529.1	18973984	18974349	-													MGRGAPRDRPLPPSCPRGWPTMLGEAPPAGEGEEAEEEIVSWSPAASPSLPNSLAAAPPMRSRSATLSAACSRSTARPTAVLAPSAAPLPRSPSAAPPASVLAAPPAASAASAPPPDGRAA*
g44569.t1	Streptophytina	990	51.01	990	51.01	330	CM020529.1	19076512	19079711	-													MTSGFSPDSAQSPPGFPLSELAEQICRLESGEHKEEEAADADADAVGLYHLMVDERTEAVGGSDTIMASPPASASRPLDPAWVHAKGFNLGRLGSEEQGVFLRKLLQALKEQDTSLHKLLQVLNQAMMHYKIFLQLEEYKKGTGDFGLPIAIRQREKLDPVAWWDNFGNGTLKLQGLAKRVLGQCCSATGCERNWDIFHHIHSRKISRLERSRLSDVVFLQYNQKLRERNLHKHRDAIDPISIDNIDVLDEWVSEEPSLLCRDDLNWERIDAPFAEPTSEDEEFVAIDDEEAPTASLSWPAAAAEDSYCPPPDQDPYQYVTQEDGILPF*
g4457.t1	Oryza sativa	213	67.61	213	67.61	71	CM020530.1	20665013	20665225	+													MSSLARARSASRDAVDERLAPACVAAGFAGVNRVKACARARRTITWRGIIGTRGRARRPSRRTNERTTAS*
g44570.t1	Oryza sativa	351	69.8	351	69.8	117	CM020529.1	19079752	19081426	-													MPPRRPFAGGPPHSAKSPSRRAARGPPANFHAPPRRPFAGGPPHSTKSPSRRVARGPPANFVDGRRPRANGRLPRLLLLRRLVRRCKRQPAKSPRQPPDSMEISPASAGSRRGHPP*
g44571.t1	Spermatophyta	2337	62.94	2337	62.94	779	CM020529.1	19084503	19088686	+													MQKFQAAQMLVHLDRQVMVGDHLVKEQQAGAQGQGVVAQQAIPWCMAYDTPALLNRGIDRNHRSFLSAVEGAQLSTFRPRTSREWLRVDPRHVPWLRAAGLLPLCRLVEAAADDRDPAKRWDADRSLLAALVDRWRPETHTFHLPCGEMAPTLQDVSYLLGLPLAGAPVGPVDGVFGWKEDITARFEQVMHLPHLGPTTTLPPYSTVGPSKAWLLQFTADLLHPDADDYSVRRSLEAYLLWLFGWVMFTSTHGHAVDFRLVHYARSIANAQPQDVPQWSWGSAVLAATYRALCEACTKTDAGAIIAGCPMLLQLWAAERFAIGRPVVDSAPYGVGRSAQWPEDGPTMGTYWCRRGRRYAHVQVRRGYPDFVFEFDRLQPSDVIWEPYTEEAVAARAPLGLSSLCTRDQAYWLTILPMVFDIFVEPHWPQRVMRQFGLRQVFPGNVQPTVPPADHSLTRRGQLAGALWAPRVQQYVDDWVLATEEVINELFPHTEENYRDYLRWYLPRTRARVTFTPDAPEPHVAAVTDAYPTHRDRDYFVAADAARDISADITAVQVRLNRAPWTSYLQLVRYTHGLAVLPSEQDLVCLRAPLASEQCDLQHRTSYAFERVRRHDRRFRELRRGVRHLFRRVRQLFLSRSVDPSPTRTGPTSQFYDDDLHGADHQDVLGSSQLGGAPEAHTQEQPEVTPVQAGRVGRAVPPDRLTYSQGHIRAQGRRDRGKRPRQRAPAQCKIALAEGGKGAACKFPCPPSPPICRRPPAQYKIALAEGGKGAACKFR*
g44572.t1	Oryza sativa	264	61.36	264	61.36	88	CM020529.1	19089458	19091876	+													MQLRQVSRATKPSHRTEGAIDKLKMLKRPSRQKPIEEGRRAYYGLGLDDATISLRRMRRSAPTSHRSSGEKADTDADDDDSPRSGSG*
g44573.t1	Oryza sativa	258	67.83	258	67.83	86	CM020529.1	19102679	19102936	-													MPPRRPFAGGPPHSAKSPSRRAARGPPANFHAPPRRPFAGGPPHSTKSPSRRGQGGRLQISLTAVARERTAVCHVIFAALWEGDF*
g44574.t1	Spermatophyta	2565	63.04	2565	63.04	855	CM020529.1	19106013	19113408	+													MQKFQAAQMLVHLDRQVMVGDHLVKEQQAGAQGQGVVAQQAIPWCMAYDTPALLNRGIDRNHRSFLSAVEGAQLSTFRPRTSREWLRVDPRHVPWLRAAGLLPLCRLVEAAADDRDPAKRWDADRSLLAALVDRWRPETHTFHLPCGEMAPTLQDVSYLLGLPLAGAPVGPVDGVFGWKEDITARFEQVMHLPHLGPTTTLPPYSTVGPSKAWLLQFTADLLHPDADDYSVRRSLEAYLLWLFGWVMFTSTHGHAVDFRLVHYARSIANAQPQDVPQWSWGSAVLAATYRALCEACTKTDAGAIIAGCPMLLQLWAAERFAIGRPVVDSAPYGVGRSAQWPEDGPTMGTYWCRRGRRYAHVQVRRGYPDFVFEFDRLQPSDVIWEPYTEEAVAARAPLGLSSLCTRDQAYWLTILPMVFDIFVEPHWPQRVMRQFGLRQVFPGNVQPTVPPADHSLTRRGQLAGALWAPRVQQYVDDWVLATEEVINELFPHTEENYRDYLRWYLPRTRARVTFTPDAPEPHVAAVTDAYPTHRDRDYFVAADAARDISADITAVQVRLNRAPWTSYLQLVRYTHGLAVLPSEQDLVCLRAPLASEQCDLQHRTSYAFERVRRHDRRFRELRRGVRHLFRRVRQLFLSRSVDPSPTRTGPTSQFYDDDLHGADHQDVLGSSQLGGAPEAHTQEQPEVTPVQAGRVGRAVPPDRLTYSQGHIRAQGRRDRGGPPHSAKSPSRRAARGPPANFHAPPRRPFAGGPPHSTKSPSRRAARGPPANFVDGRRPRANGRLPQANKKYPLKKREADRGGEGGLTTGLGLATTATISLRRHETPQRQHPHRSSGEKADTDADDDDSPRSGSG*
g44578.t1	Oryza sativa	219	67.58	219	67.58	73	CM020529.1	19123362	19125212	+													MADCGGAILPRARDTPSWLRHRRYCKPGSPALSPLSPLSLITSCGPDSAGHGWRAPMVVHSSDPPPSPRPSP*
g4458.t1	Oryza sativa	246	65.04	246	65.04	82	CM020530.1	20665944	20666189	+													MRTKDNSCWDFLYTLATRSPPSRGIITSDSRHPPVALLASLAAAAASSHVTGPRVPDSVRRGVWGGGDVAGRGGFEFGAGG*
g44598.t1	Oryza sativa	438	60.5	438	60.5	146	CM020529.1	19213520	19214967	+													MLAGAALHHARPRWPAESRQRDALVAQWQGSLACTPLARVRPLSSALTRGNIYLFLLKTIDSKSFLGASPRGGHCRVTWAKVCSPTDYGSLGVLTWNSWEWLFALVGSGRSALLRINLGKCASGAAEWWWKVCSTEDGSMISRVP*
g4460.t1	Oryza sativa	228	73.68	228	73.68	76	CM020530.1	20672797	20673497	+													MYKSRWEAGFPREVVGRAVADGDAPPVPVRARAPSRRVPRDRLRAAPAAAASRERRAGASTSSATWVCFALLGSA*
g44604.t1	Oryza sativa	303	63.04	303	63.04	101	CM020529.1	19243950	19244493	-													MPHKRHITVTWNEDQGYELDWTTIKGVKVNLFLDRETPAQPILATGGRGLEALALARRASPSRTSAAAAAAARRCYGRRGRFLFGGGEERERGFICCCFG*
g44608.t1	Oryza	255	51.37	255	51.37	85	CM020529.1	19268300	19269265	-													MGHGRWGPPARGRSPLRLVLYPLLVSLLNRRRRMGNDLSSSSLFTRVEIEINRGQDKKKRKKKKKKIAVSSSSSRAAGSRIRAG*
g44617.t1	Poaceae	681	62.7	681	62.7	227	CM020529.1	19321360	19322644	+													METYRLVLRPAWTLADIADDPEDVEEQNEYDTRTRLGTTVETGPVRDRVARELLRTVNDAGVALGTAPGSEGEGGTLRNALQRLRQQCRKLAARLGCRSTDVVEHAHAHQEGDEEGEVGDEEGEQDKEAEEGDEEEEGDEDREEEADELGPSQLEDAPETGGTPPTCLVLALEGWDVSAMLNGADMSKLSASAPGAEVPAQPSRRLAGLGHGRNGQVPPQRQVGWR*
g44617.t2	Spermatophyta	1998	59.61	1998	59.61	666	CM020529.1	19318107	19322644	+													MWRSGKRMTRMEHFPGLEDFYEEKHRAPQIASGERLKTLRVRGHTAHILFDDWYVPYLRRAKLLAFVTMAQRPVPLYNAAALTALVDRWRPETHTFHLPCGELTVTLEDVTMILGLPIRGQAVTGDTASGNWRERVEEYLGLEPPVAPDGQRQTKTSGVPLSWLRANFGQCPAEADEATVQRYCRAYVLYIFGSILFPDSGGDMASWMWLPLLADWDEAGTFSWGSAALAWLYRQLCDACRRQGGDANLAGCVWLLQVWMWMRLPVGRPMWRTHQAWPHQDADRRPTVAHLWESVPSPVVGRRNLAYYHYTNEMDYLQPEHVVWMPYQAQEVLELELNPMCHIEDALKTLRCPLICFYAVEFQMCHRVMRQFGRLQTIPHRFSTSIDLHKVDRRKNKKVTDWAYYHQDHITQWEKFEENGVPDQGQHNGTEFDLYLAWLHRTYRLVLRPAWTLADIADDPEDVEEQNEYDTRTRLGTTVETGPVRDRVARELLRTVNDAGVALGTAPGSEGEGGTLRNALQRLRQQCRKLAARLGCRSTDVVEHAHAHQEGDEEGEVGDEEGEQDKEAEEGDEEEEGDEDREEEADELGPSQLEDAPETGGTPPTCLVLALEGWDVSAMLNGADMSKLSASAPGAEVPAQPSRRLAGLGHGRNGQVPPQRQVGWR*
g44618.t1	Oryza	261	65.9	261	65.9	87	CM020529.1	19322665	19322925	-													MALTMGHSVPAHLALRWDLAATPKAQTSKPAGWLAGWDLSASHNGADSGTLSASPPGAEVGLGRNPQGLDQQACWMACGLGPQRQS*
g44619.t1	Oryza	240	65.83	240	65.83	80	CM020529.1	19322945	19323284	-													MFPCRLFGCRRRLSAKHIGADVGRVNANGTGADIVPPWRPGRSPADVAATSAPTGLALRWDLAATPKAQTSKPSGWLAG*
g44628.t1	Oryza	774	72.22	774	72.22	258	CM020529.1	19362477	19363442	-													MGRRCTEEGRRRAAASGSGRQWRRGHAGRQRGSGRRPRAFDRATGASSKDKGTRESGRENGGGTTEPGAVMGGRRRGASSPASGRGRGRRRVAGVRVSSSCARRLHQHARRWREARTAARWRGWWFGGNGAVGGNEWEVETLRGLGGDELAVVDACSQGGGRTRVERLGHALQSSRQAAGPSGSAAQALTVAATGRSATTGACAGTEGGGGFKWRRRESVTGREEQRERERERTERKERAFSPERLACGAREKGEGS*
g44629.t1	Oryza sativa	414	74.64	414	74.64	138	CM020529.1	19363621	19365876	-													MWIRRGGVGEDPWASWHSGARLSVTRPTVGWAPARAALGFGGDGARAVRRMDRDASGPRAASRLAVDRARERETEGAADRGQLDLVRPSWRRRGAFVAATWAGGRRKKGRPRWTADGGTHRQNGGEARREEGGPQER*
g44630.t1	Oryza	285	76.14	285	76.14	95	CM020529.1	19366752	19367126	+													MGRPAQEGGPRRAHGRGGERESRWAGSIPRGPGWDPLVGDSAHRERASRLTVDHAHGGGGGGNGGSGWPGQPIRSRPRWRRGGAYVAATRAGGR*
g44631.t1	Oryza	354	69.21	354	69.21	118	CM020529.1	19367149	19367502	+													MADDGGERRSEPGRYRRRRAHRDVAQDEGRRADGSDSPEGARRRRQPAAREGGNGDEVMRGRFLAVRASTRLRESVASVGLGGATLSKAGDERALRSTGGDGGEHTASGDNGWGGAS*
g44632.t1	Oryza sativa	591	71.24	591	71.24	197	CM020529.1	19367536	19368233	-													MPPKSPRRPRVRARRGGRPASRRRRQRLPRLPRVCRPCLRSTPNRPAVIAVVIDSAPPLPARASKGRGQSSSSLCRVALSPSSFSPKRQGGKPSFFPPFSLFPPAGVILPPSCRRFGRERRAPARSLDRPSRRRRVCRRSRCALGRGRGLRALAFFLFPDPTPERSLPCRRPLVTTPRLISVVHFPVLPPRSISSP*
g44633.t1	Oryza sativa	366	66.94	366	66.94	122	CM020529.1	19367549	19367914	+													MDRGGRTGKCTTEMRRGVVTRGRRHGSDLSGVGSGKRKKASARSPLPRPNAHRLLRHTRRRRLAGETAMARARNGEDWEGKEGGAWVYRAAMSVWKPTLGGQGSELALGARGQNGDRRGGG*
g44636.t1	Oryzinae	765	67.06	765	67.06	255	CM020529.1	19381017	19382431	-													MALPTATVASLPELRALVREVVGECRVQVRSVAALRDAPEMYLALSALSVDYQWQVEDGDLERLADVAELARVLDLMLKVHIPQLKLQLVDVDLRRGLLNDLVGFRVRGSLAIHALTQDMADDVLAASPMPTAGSGALLLQTHSRLTELLLDRLLLHSMQARALALRIGHPISTSVQALDELLHNDIANGVRADRLPEATPVLASRHSAASSAIALATSVQLLCFWTHMLRWGKPLMLNLSAVQQRLSATSQLK*
g44641.t1	Oryza sativa	231	63.64	231	63.64	77	CM020529.1	19428338	19430297	-													MMRGDSSSRYARKSWATTYPRPPVSVSRHVGSRRRKCKLILVLVAKRAMASELVGDDEAAVVVVGRRTHAIPFRPN*
g44646.t1	Oryza	345	67.25	345	67.25	115	CM020529.1	19444614	19444958	+													MSQGIDPQTHQPVSAGTSVAAASELTTTTSTVSFPSLRGRRREGARGGRREGWEGSSSKSSSPAEVESAAEVSLSSASRSTAKSSLPLDDDEEDGDGDLAAGLMAEGKGCALVG*
g44647.t1	Oryza sativa	237	73.42	237	73.42	79	CM020529.1	19444969	19445205	+													MRLRARPPPLRCHARPPPLHPPPRSPSASLPAVVLALHCSACRACARRRSAGACPLLRHPHLRALLRLPPASLTEEEK*
g44649.t1	Mesangiospermae	255	57.25	255	57.25	85	CM020529.1	19449309	19449563	-													MADLLLKRSLDSHSACPFCGQELETANHILLDCVFALQVWLRVLSPLGWTASLLSGVAVSKIGGLLLGFACRGISGPVSILWSS*
g44650.t1	Oryza	633	57.19	633	57.19	211	CM020529.1	19450899	19451816	+													MGKHLKQERPADRVKSLRNVHLEKKAGSASGMESPCRELDIAKVVMKRSAFDEGTLIGLHKPVEERRKTGGQNLREQLPKAVNEANRTEILNVNGLILLRKERDEGIIEGGETLALPKLRRTEAEGVEIKSELALNARPHDGAKVRRGELLKLIMGDGKLVPVSKTPRDFNFRSRCNQVSRGERDRFSCATSRRKMSSFAICSWRRTLPT*
g44655.t1	Oryza	486	65.84	486	65.84	162	CM020529.1	19468609	19469094	-													MAYSTTGIILPRFYFIFKNRAGLPGGDSTRQPASTPTETATRAPPPHTAAKKLLPRAHHHPPGLPPLPLPLLRVPRQRALPLLLSSPIRLLLLTTLASPSRLRITRRRRRLLLVVAAALPVLQEVLRGGDLGGVCCLLLEVVAVEEEEEVAVVGEVGWGLE*
g44657.t1	Oryza sativa	516	68.6	516	68.6	172	CM020529.1	19482482	19483593	+													MPSGDSLPRFGGKTEYTTSACLYIRWRSSVLSATSATADASLQAAATSPPRPSATSPPRAVDDPPRPTAADPPRPVAASPLREADDPPRPVVTLSPPPLLRERPPRLSSTTGHLPSRSSARLPVGRHHSSFRLLARALVESSATPSLLRLLARRVAGRTAPTSLPPGSNVG*
g44658.t1	Oryza sativa	516	68.22	516	68.22	172	CM020529.1	19485639	19486750	+													MPSGDSLPRFGGKTEYTTSACLYIRWRSSVLSATSATADASLQAAATSPPRPSATSPPRAVDDPPRPTAADPPRHVAASPLREANAPPRPVVTLSPPPLLRERPPRLSSTTGHLPSRSSARLPVGRHHSSFRLLARALVESSATPSLLRLLARRVAGRTAPTSLPPGSNVG*
g44661.t1	Poaceae	369	70.19	369	70.19	123	CM020529.1	19503019	19503507	-													MAAGCGRPRRAARLATTAFPSSYTPSSSKLTVRRKRGDERTRQAQGGCVLPRWRREAAAVVEVEERDWTSLHDEVANHIAERLLAAGVREYKAFHAVCSRWSASTADPRDPTLADPRFRPRG*
g44665.t1	Oryza sativa	237	62.03	237	62.03	79	CM020529.1	19543263	19544563	+													MRRSHGGGGRKRSATVCSVSSPEQWLPYLAGVIAEVAATSPPNILLVIARSGDTSPASSPLSTQSSSYLTAKSSWYLE*
g44666.t1	Oryza	525	67.81	525	67.81	175	CM020529.1	19544665	19545278	+													MILQEGGGGGVVGSGGPGTLRGGGGGGGGVAGSRRSSSGAGRRRRKRRRQIWCLPCTMPPQPPQPAVDDDVLGAPLPPAMEVFITNDVADPLAAGHGGCRRNRTPFRLHRTPLPLSLLLTALAAELLAVAASLAAAAAGSGEQWATATGRVAVPSNLGEKSEVRGGDGEACNAV*
g44671.t1	Oryza sativa	405	68.64	405	68.64	135	CM020529.1	19570096	19574402	-													MQGSEFQRLALDMTFMHASKHGWHGCDGDGDGDAMTTAVAATWAPGPGGGGRPAGRQGCMGRRGAISSDTHYAHIQTTTTTNTPCLAACLSSIDRSRRINAAFHGGRPAGESRITRCGEAGRPPAAKQVAVGGS*
g44688.t1	Oryza sativa	357	56.58	357	56.58	119	CM020529.1	19660407	19660763	+													MRFRGGDAGMKEKSTVIRGDRRGRLEEARGEKLLPIRREEDAVELNKRGRLALIAPSEATSVKRQLPEFQLVDEPTKTTHHTTIEIKVVFIPSFENEVEIAYDGPRPRARGVQRTKLI*
g44691.t1	Oryza	351	71.51	351	71.51	117	CM020529.1	19670389	19670739	+													MACSATAVTPVARAAYSAPVADGGPPPPHLTPVAASPCSTRSPTSVCSSSPAGISSALGRARQTNAAPQARRSSSRGHGGAVATSPGLKEKVRMTMSPGTTAGAGGATATSLYSRS*
g44694.t1	Oryza	705	65.39	705	65.39	235	CM020529.1	19683687	19685337	-													MGDDHDDGRAFPCSPETTPRRGRPRPPPPPPPRPTFAAASARRGCHSSQTVPIEAAAATAVAQREESIPSRPPGRDLFLRRDTQLRMQPGRARSVYPALARRRRSAMVRWHYLLPLAILLCLPIPSETYTFLGGVPEAARELEAHGRFNQLVTQMQVDIAARDAAGFVEVDHGAGAGSGILRWAVGSVFAVFWVALIIGLVGGEKDPVPAVRAVTRSPHDITHLGLYLAGALRT*
g44695.t1	Tracheophyta	681	55.36	681	55.36	227	CM020529.1	19685415	19691286	+													MAEQEAAERTRALGSVGGSLVVVVVGPPAHLAHSHPSLRPHPRVPPPSPPPPPPSSLSAFRRRHATPHLHRPATRDGGGGGGVDGRGVVAVARISGAEVSRLSLKHLLRKFCNGTNLNTLYQYHWSMRLSTGNSPIEQSLSIQENPFCNWDSKGSWHSWYPVKHTEIKLFGSRMMGCSFQISPILIVNESFTVDNGLLTSTLKIRRDKRSVEGQRSLQCGFDTSTC*
g44695.t2	Tracheophyta	708	54.52	708	54.52	236	CM020529.1	19685415	19691286	+													MAEQEAAERTRALGSVGGSLVVVVVGPPAHLAHSHPSLRPHPRVPPPSPPPPPPSSLSAFRRRHATPHLHRPATRDGGGGGGVDGRGVVAVARISGAEVSRLSLKHLLRCFDFYSIDRKFCNGTNLNTLYQYHWSMRLSTGNSPIEQSLSIQENPFCNWDSKGSWHSWYPVKHTEIKLFGSRMMGCSFQISPILIVNESFTVDNGLLTSTLKIRRDKRSVEGQRSLQCGFDTSTC*
g44698.t1	Oryza	243	67.9	243	67.9	81	CM020529.1	19695753	19695995	+													MHDCSSSPTMSAPGAGAAASAGGDGAPGAGAAGGGAPGAGAGAANNNINGGNSASQSSGGPFCLELEPPEVVRQELEPVP*
g44700.t1	Oryza sativa	234	67.09	234	67.09	78	CM020529.1	19700879	19701112	-													MHARVGSWTRCCGGSPGNVGSWLQKSSDVTHARPPATPRLAHAHGLGPAWRARARVGPSDPLPQPVNREPPITPYLG*
g44701.t1	Poaceae	504	65.48	504	65.48	168	CM020529.1	19701331	19702738	+													MHERLEGAGPPEPHLRLRSAPSRRVIRFLGSASHTTARPRPPCLRLEPALLLLLEEMARLELEPPEVVRQELESVPRTTTSTEAILPHNLAEGHSREKLPAPGCLLAVDASVREDRELADAARKALGVALALGGAAAHVMLGVYGALNSVLIVAQSGPASPSSSCVG*
g44711.t1	Eukaryota	486	64.61	486	64.61	162	CM020529.1	19740189	19740891	-													MPGESSDDILPKSVDWRKKGAVVEVEYQEDCGSCWAFSAVAVIEGINKNGELVSLSEQELVDCNDEAVGCGGGIAGYQNVTPAASPTWRGLWRRSRCPSPSTPATSCSSSTAAVSTRGRAPPSADVNHSVTVVGYGASPNTPATDAPPFPRVVGRRRQTSP*
g44712.t1	Oryza sativa	339	68.73	339	68.73	113	CM020529.1	19741003	19741341	+													MELNFSNNSTLLLYTSNLLCFSSAVVQLPAPRSHELQLVGDGRRRGPDLLHEPTRGVRADAVSEDLALPPPTPCPLPFSRVAGCRRRTSPWPRGAWREERGEMVREEEEEEG*
g4472.t1	Oryza sativa	312	68.59	312	68.59	104	CM020530.1	20759314	20759727	-													MRARAPVRRRTAQTHALPLAVRFADRGEPRPSSPPPRARNARLGYCLRGCANVTMSWAEHALPLAVRFCRLIFLRDLPIWSPRRVRACGYILLGLLPERWSAA*
g4473.t1	Streptophytina	651	74.19	651	74.19	217	CM020530.1	20762141	20768198	+													MASRALSSVDRGRDGRLGLHPGSLHGGDHSCRDGEDGSRRSGADGGGGGRARGRRSHPSPPAPCPCLLRQAWGSLDALVGRLRAAFEEHGGHPEANPFGARAVRLYLARSAIARPKRPPTSSYSQAAAAATSPASPAASPTSPERSAEVGACVAIALPPAVRSLAAAATSLGRRSRSASHALVHRRRCPAPLRRPSSSPSLSRPTPPRESATASPP*
g44739.t1	Poaceae	330	71.82	330	71.82	110	CM020529.1	19878151	19878480	+													MPTPVVAAKPCLSPTAVPALDVAVVSSRHCRLQPPSSPPPAAAPMPRPPHLLPPRPARTFPPLDALARTRAHPVGFRNRGIMLTIIHPAPPMPLLGRLPTCTRPPPLFL*
g4474.t1	Poaceae	708	73.02	708	73.02	236	CM020530.1	20767506	20768274	-													MSALSPISPHLSLFSLRERSHGVASVTAEMPSRSHGVASGATEMVRTTAGEVERGSDGGGRARGWRSGSVGRAKWQRRRASARQAAASGGERACDRSRGGGRLARVARTPCGWARRGGGGGGGLRVRRGGRALWPGYRGSREVEADGAGTERVGLGVAAVFLEGGAEAADERVKAAPRLAEQARARRRRRRVAPPAARSSTAAAVRSTPPAAVLAISAATDATPCERALREKRER*
g44740.t1	Poaceae	555	63.78	555	63.78	185	CM020529.1	19878540	19879094	-													MLSLCWPHVWHSAPLALVDAHLSPEGRGGGSGVVAIVSCVLTVHLGPFCLHAPLHHLHGGAPGRDRALARGPHRQGCPGASLWLDLCLPAALFGCSSLTRLHIGVWRLPDTRDILHGAAFPHLHEMVLSCIVMEYRDLAFLLDRSNALEVLAIITCQTNMAELVCVRLASCILRIFQVCLTIVN*
g44749.t1	Eukaryota	363	66.67	363	66.67	121	CM020529.1	19932394	19934241	-													MARPPPPLQLPPPLWPPPAAAPAPASHAPRGRQKGRGERERKREGRKKKEREDDMWGPHIRIASDPQVITGSHNSTIRLWDLAAGKTALTLTHSRAAAAAAEDDLEFGGGEPGRRGGGWR*
g44750.t1	Oryza sativa	456	70.18	456	70.18	152	CM020529.1	19934250	19934705	-													MVGGRRWGARAAGAKGGGGLDRPAAARPLYLLLLIVVAVDLHDHAEYQIETSRPPPLVRPPPPPLSSPTSSAAAIATTHGTRRCRSGSARGSAVASVSAGGGTGGGGGGDNTSSAAPPLPSPFRPLHTAAASHVTHHIRFLPHLLSSPLST*
g44751.t1	Oryza	243	73.25	243	73.25	81	CM020529.1	19934774	19935016	-													MSRRQEEARVPVVVGGCRSGGGGGRWTVYLRRRAREQLLLPHRASGEWATVGGGRWGVWAAGAKEAATAADLGRVGDSGR*
g44755.t1	Oryza	732	64.48	732	64.48	244	CM020529.1	19953354	19956227	+													MAQTLGQGAPPPRQSMDTRRQGSRDERHPRRHRRRVLSSPALMALHCVLLFVKRLGSGSGRQPTTGRQRRADVRAKRMRMTVSAAEATGCSYSQRRRHCCWWHEQEAEAMPRAAATRAGKGGGGRIGGSDDGGGNWHMRQKSAVTTTLRILSCCSRHRDVAATAMVDPQLHPCPRHCSEAIEKAAEPETQIGVGPTIWLRDPSGGGGAVDTTISISRCEWTFYYSHARWTDATADTGTTASVF*
g44758.t1	Oryza sativa	732	71.72	732	71.72	244	CM020529.1	19969271	19970174	-													MARIRLSNPAFLSSPTPRVGRRNPAPTGHVRDSPPLFKLRRRPLSLFPHFAELPRSPPHRAVAAVGFARPNSTSSAPSPSGFVARIRIPSRSGHPEARPPVAVVLPWLAVAVRRRLPPRRPPSVRRPLPFTPLPLPPSAAPPLQVMRRRLRPPPPPPVPPVAVAVGRVSSPLALAGRPALMPSRARRPPLSPPPDWLGADLGRRSRGPAVDHPSGPGLRWTGSLGPLTRGPHLPAPLSLPLSR*
g44759.t1	Oryza sativa	390	71.28	390	71.28	130	CM020529.1	19970231	19971082	+													MRGRGRRGPEEAKAWARRRLRAQRRGARWETGPTGGPHLSATRGPWRRRRGGNEDGCALVVAGELELLLPERLLILNQAATTLCWDDSSRVWLRISPLGMDVDRSSRGWGRWVGGAVEGWREGECWGRS*
g44761.t1	Oryza sativa	507	65.48	507	65.48	169	CM020529.1	19980781	19982233	-													MRLRVLQPQSPRTDPHSSCPTGRQGRKRKERELISAVVTPCSASRRAMLKLPAIARLIAEEFPIRLPGTQSKPKPLGSKQPPLVSFGVAPIARRRRSLGKAEAVGGQARAGGKALGTREMVGAWRLGFSLRRRKRDGGTRARARCTGAGARCAQPPSPVSPDVTRRRG*
g4477.t1	Oryza	231	69.7	231	69.7	77	CM020530.1	20787478	20787708	+													MAARGRGSERLQDGEDLDVRRQRRGGLDGRRPRCATAAARRPGCASMCDGSGMAASMRDGSGSGGLSFPPFCYEFC*
g44772.t1	Oryza	468	70.94	468	70.94	156	CM020529.1	20034802	20036726	-													MFSLSVRLQRSGVAAGRRATVGRDPRQVGGEGIDDFFPSHTHPVVSPAPLLHGSSTGDWIPSSLWPLAAAVAFPTVSGHGSSLHYFRWVDPAVAVAAAVAVAKGGSGGSRWWWHRGGSGGSGEWIRRQWRRPRAIRRQSATAAGGSGGSRGWIRY*
g44772.t2	Oryza	459	71.02	459	71.02	153	CM020529.1	20034802	20036726	-													MFSLSVRLQRSGVAAGRRATVGRDPRQVGGEGIDDFFPSHTHPVVSPAPLLHGSSTGDWIPSSLWPLAAAVAFPTVSGHGSSLHYFRWVDPAVAVAAAVAVAKGGSGGSRWWWHRGGSGGSGEWIRRQWRRPRAIRRQSATAAGGSGGSRGY*
g44773.t1	Oryza	1002	73.85	1002	73.85	334	CM020529.1	20050319	20051962	-													MSVYENRLNINTRGRQFFLSPQSSPHHRPLPSPLLLSPPLTSTLPGGGSRRRWRAVAAKGGSGEEARQRSRGGRRRREARRRRRRRGAATARARRRRRLPSPLPPRTGRRREGGGRRRRRGPGSGNDGAGRAAAAAPLPRSLPDLTGGGREEAGGVERRRRGLGGGGGSPSPLPPRSGRRRERGGRRRRLLKTLNRVVTAAPPHHRRRRRRRSRLIIGGGGGAAASRVGSMAGGGRPAAGSVRGRPTPAGSRASTAAPSSLPPRRHRRRRLHLPYRRRRRRQGGRGRWEDGEEEREREREREDGLRGGREGAPVTGEDKGECVGVSSFRVRAT*
g44774.t1	Oryza sativa	303	68.98	303	68.98	101	CM020529.1	20054519	20060605	+													MREIGSIALPCHAGAWWRTRSRGTMAQHRLPSIERSSRVRSRVTEEAMRGGTARTVAVGGRQCAANGGRRRARPAAHEHYKCNCTRSQFVARLEGEEATL*
g44775.t1	Oryza	690	67.97	690	67.97	230	CM020529.1	20066211	20067912	-													MRPPLPLSPRGVGPLPFRPRGLGRPDPLRVWRHVCGLDKNDRFVTGLTPVTSSANNRASTLHLLPAEWRLIKGLEPHPASPAEPAKGGPRGLPVRSPTLRQPLSGTGHQCHRSCSSLSKSVHRPPGSSDSPSPRRPTRTAAGSAGEEAGVTGSDSPGLLDGGCGAGARGWRWQDDGAATATARSRECTGEVANCGKKRMRGRHAAAAAAVAWAGERAEREERRQRNGGG*
g44776.t1	Oryza	243	59.26	243	59.26	81	CM020529.1	20068001	20068416	+													MSPTAAVSSTAGAAGSAAWRAPRQLHPTSSSAFLEGACSEALLSLRKAVKGIGAGFLEDAATSIPLRHGRAALLVLWHSI*
g44778.t1	Oryza	315	73.02	315	73.02	105	CM020529.1	20082027	20082434	-													MHCLLTRRRRHPRCCRFVPCRLRRRRNRARPPPRLSPTAAVVVPPLPPRLSPTAAVIAPRRRRARPPPPPSPSSSTRDGCRGPTACVGMLLPQQDAQLYLVGIT*
g4478.t1	Oryza	267	65.54	267	65.54	89	CM020530.1	20788005	20788271	-													MRSLSSICRRHIEAVEPPSLIKAVAHRGCCRRCASSLPRRRRRASSLPLLSRIEAVTPLPCIEAVAPLPSCIEPALLGGNQFEFAALI*
g44787.t1	Oryza	411	73.48	411	73.48	137	CM020529.1	20124756	20125166	+													MLGDGIPSPNGILLLHRCDSHPYDAAEGINACPSPAAAIAAAPAPTLPSPSLTAAAAPVPHRRRRRRRARRRRRHRARPHRCRRRPSPPPLRPSTAAVATVAVVVAIYKGRLQVASRASGCSSPQRDVQLYLVGIT*
g4479.t1	Oryza sativa	237	68.35	237	68.35	79	CM020530.1	20793189	20793425	-													MAAGPPPPATAAGPPPGMAPPAAGCRIGRGGWAGKGRGGGGGEGRGSDEEGEEVEGMDRDEDVGSGGGRERRGEIRYV*
g44799.t1	Oryza	447	73.38	447	73.38	149	CM020529.1	20179654	20180100	-													MSGTAKTATMAKRRGGWGNDATRMVAGEQERQASQVLGEGARRHPGLDPDLRLRGGEDVVQEDCRRRRRHCHDAGSSGLPRLAATAKPTSSPPPPAARVAPAPPPRSPAAPPRRRAWRAARRRRLAPPAAAAAFLPTRRPAPPSCPLP*
g448.t1	Oryza	873	64.26	873	64.26	291	CM020530.1	2140285	2143038	-													MIDGILACWVPKREEATSRVLIDEHTIANPPPVSLHSRLPLWSRWTRDRHGRCEPEVIVVGLEHHRRRFQLSRALPPLARATSLLPSLLFATATGGEGGGGAGSAPSAPSPTPLMPRADVADTESRHRHTLPHANSEAWWRWIRPMEAHRHSIRTPETYRRRIRLSQTPPSPAQAALQPPSLLLAATANGEGGGGTGSTPCCPLPRAVDAESHLRRCPLPHAAPEAWRQQIRLLEADVMAVEARAADGGGVATAAGGSREGNWRREGEGREGEFGGRWGCTVDFIHLNFF*
g448.t2	Oryza	921	65.15	921	65.15	307	CM020530.1	2135569	2143038	-													MIDGILACWVPKREEATSRVLIDEHTIANPPPVSLHSRLPLWSRWTRDRHGRCEPEVIVVGLEHHRRRFQLSRALPPLARATSLLPSLLFATATGGEGGGGAGSAPSAPSPTPLMPRADVADTESRHRHTLPHANSEAWWRWIRPMEAHRHSIRTPETYRRRIRLSQTPPSPAQAALQPPSLLLAATANGEGGGGTGSTPCCPLPRAVDAESHLRRCPLPHAAPEAWRQQIRLLEADVMAVEARAADGGGVATAAGGSREGNWRREGEGREEQRLANDDVSLADEVAVQELLHATDIDHLLHEEGR*
g4480.t1	Oryza sativa	627	77.51	627	77.51	209	CM020530.1	20793929	20794555	-													MTTAMTAGRFGAARRHGRQARAGAAEGDGGGDQAVGHSARARGKQRAARLGTRAGSRGRAAAGAAEQRGRATWTAQTTRLGRGTTRARARERRRAGAVFASGELARERRRRARGRGARRGACARAGRARGKGGGARRGARALARAARGRGGAERSERGRGSAPGEGRGREREREREGERERAGGEERAGGEGKMGREKFGPSTPGEAK*
g44800.t1	Embryophyta	330	67.88	330	67.88	110	CM020529.1	20180107	20180436	-													MQEQVGRRSGQVMTIISEQFPPDVDTSIAMFRVDSDVVSLNGREALQADAKIGRDGRVHAVIRCSASTSTTGGGAACSGMSRAYGASNAMTPRASNLTGVEIYSLVEMK*
g44802.t1	Oryza sativa	669	65.62	669	65.62	223	CM020529.1	20210130	20219131	-													MRASCQRSAAPLAPHSLACVVLHHAPAPPSSTCAARLTPFLSRRSRKKPRQHLRRTWVMSGSKRRGQPFLRHGGFASCAPFVMITSTLPHVPPSCAMAADDEAIGSSREWPEAERRHSWIRGLPRLQWAVPSCAAVNPAAGQPDTPADPTPSRPPSPPVPRKGSSYTSDQAVTHSRLWQALKKDLADVSKGAAGADTRAPHVSGTKKGRGGGWQAVGAGGRG*
g44802.t2	Oryza sativa	399	62.91	399	62.91	133	CM020529.1	20218199	20219131	-													MRASCQRSAAPLAPHSLACVVLHHAPAPPSSTCAARLTPFLSRRSRKKPRQHLRRTWVMSGSKRRGQPFLRHGGFASCAPFVMITSTLPHVPPSCAMAADDEAIGSSREWPEAERRHSWIRGLPRLYLHLIN*
g44806.t1	Oryza sativa	297	59.6	297	59.6	99	CM020529.1	20227092	20227388	-													MRCSFSSMGVKLDLSNKLARLGMQSRRYVLPTSTACSPAATCSRPPQHAHGVVRRSWPDITYLMRSQQCRWCTAICPRLREDESYNKKEMGNGNDHCC*
g44807.t1	Oryza sativa	249	65.06	249	65.06	83	CM020529.1	20227411	20228182	-													MTNRTSPCHGAAASPSSATLSSSPELVINPVVLFLGVGVGAGYLLRRRRPPGPSLAKVEVLYTKGVYTVTSISVNDVFLMRA*
g44808.t1	Oryza sativa	219	63.47	219	63.47	73	CM020529.1	20228336	20228730	+													MVPIFSHLTRNHRRAPSPAAPPHSGVTVPWHSTPPIPPPPLSTAQASTSPAAIGAAQAPYQFRVSPQILYGS*
g44809.t1	Oryza	1365	64.98	1365	64.98	455	CM020529.1	20229746	20237027	-													MSLSTLRLRLTAGARGHQHQPLSRRREGRDGGPTGTPAAHHSLRSPPPDGHEGALVSNQASSPDVVRQPAAGRQDAAAAAMVFEASSVPSPREGADTTAAPVSIRGPSPLTALVSHEVGEQEAFLEVEPASCSSTLPAPFTTFRTIEVALAFFEYQHRHQQHDEQHNPVRVSICATSHRIAIVKSGSGLIPPAVRRRQCHGSMCSTGKYGTHRCTLGWYRIRVDRWKGKVVFSHQQTVERQELPPIWPRPRRPLLVSARGPRHPAQASMPKPWGPPPVSSLHRDGEAAKSKLKQADDPPSPSPPPNTDDDHWHRDSGNWRYKRRSREDEAAPPPLGEDLLLAVMGQPTRCSFLNPSWMFSRMPRFWRYQEILDFSHFEWLAPSSNGTAPASLAPSSCHRGAREPTWQEEGASHAGAAPGRRAPAWLAPPPPFLFLSSPRHVGRGTAPKRLAPSC*
g4481.t1	Oryza	804	72.39	804	72.39	268	CM020530.1	20795125	20796836	-													MPTRGVPDQQQGAAQENWGGPAELNGWAGRPKSVARAGGRRESRWTGLTARGPGWDPLVSGSSHRAEGVCGARARAGEGRGARARSAEERMRWAHAQPHGSRWNARTGGADRGRPVPTSAELAPTWRLRGCHVGWQEVDDDAGQNGRRTTAASGGANHGDTGENEHTGWLHETRGDEPTARIRRRKLDSGESRRRQPAGREEGNGDEVTRGRFPTVRASTRLRESDVSVGLGGATPSEAGDERVLRSSSGDGGEHTASDGNGRGGAG*
g44810.t1	Oryza sativa	480	66.04	480	66.04	160	CM020529.1	20246107	20246797	+													MGKNPNRVSRHSPQPTRLPPRLRLRIRTSAKIAPKSVLLPPRSSPADDPPLTPKRHRPPKSVIFPPPVVADHPKSLLLPPRSSPAASHPPGKLRPQPPPTLVCAELSGRRRPPAVGRLGRRRRLLPPLSRAPSPTVAILLPSAATPSSCRRPHLSPVGA*
g44811.t1	Oryza sativa	282	64.54	282	64.54	94	CM020529.1	20247100	20247381	+													MPTGMNYLACTGMGGHYLCPTAIPSSLSPMANRQLPRERERERENAPPPLWTSSPPPWNHSPCPVRPPPWSSSPRCPVDHQHSGTTTTTKDRH*
g44812.t1	cellular organisms	567	70.19	567	70.19	189	CM020529.1	20247704	20248355	+													MSASHFFFSSSSLFSSPAVGKRDSGQSIGGRACQRSGGGLWAERTANEHGAMVHGSREVGLPAAPASDAREEEGIVSSGRWPEEEVAGERRADAAELGRATAAPMRRGAAGGGSARAWLCGGAGPGAGRGRGGAAGVVVIPPSCGHRIQFKLYALDDEVHLGNKVIKGKLMDAIEGHVLGEAQLMAVF*
g44813.t1	Oryza sativa	321	74.14	321	74.14	107	CM020529.1	20254706	20255026	+													MAVGRGGPAVGGGLRWAARQRRPVVADPVAWSRRRWGRRRGGGTSPSPPRGEEGRGRREKGLAVDPFRLAGEAGGGTVGRWQRGSHEDEGAVAACDLNRGGEEERS*
g44814.t1	Oryza sativa	285	70.53	285	70.53	95	CM020529.1	20257283	20257567	-													MYLSSLPAARARFGGSATLHPHRARGDRRAYVRALVHSTVHARWLSLRARGGGVCHVLVRGRARGWGAGAGSATRRPERWMGGPCMRVRAWGGG*
g44816.t1	Poaceae	582	72.85	582	72.85	194	CM020529.1	20281469	20283158	+													MSHLVKQEWVNNPGLGAVGHKLPVIGEQSGSGGGSRGARRQRRGEQGVGGGGLRSPPPSSLWAEAAVLAPSSSLCPRRRRGEQDVGGGGLRSLPPSSLWAEAAVLAGGDGVQARGGRRSRVAAGECEAAGEAERRRASTRRPADGERSSLGCRVVATDVPDGVPNLAGLDADHLPLDVGDERGVRVAAPRRRK*
g44820.t1	Oryza sativa	381	67.19	381	67.19	127	CM020529.1	20300213	20300593	+													MSPSPLLSEATKTRLVGPPALSHRVVPRLSHGPARKTAQPNETLPGARAPPRIRGTQWAPPVIWCVLQHRSVGRSRTDSGRRRGFITDLHVALAAWLGKGQYNLLRPTTTLSGMRGPLAGGDAAPT*
g44828.t1	Oryza sativa	252	57.14	252	57.14	84	CM020529.1	20351125	20351376	-													MRDTRTASTAAACGCVDDVSVTFSTDPSSSTVVRSIYCRLFVLYIGYAGTVRVTQWWRSAVYPVGAGARAEQVAILCSSVSKI*
g44834.t1	Poaceae	384	46.61	384	46.61	128	CM020529.1	20373677	20376254	-													MKPSECPPWIDPGNAGSARCELTGTKKRKRNKKTTTKVGRKKSKGVSDEQVTTPRTRAVTAREGAAETQVQPSQTSSPGPVTRRRLALELDQSSQVAPAIVEPPKKLTPRKKLASKKKSATPPKLLD*
g44835.t1	Oryza sativa	1089	69.88	1089	69.88	363	CM020529.1	20376271	20377740	-													MQPACRPARTEQLHHHVNERPSNASQHHHVNPATTSSDRTTRGPPERTSERTSDHPPARGGLAITYPRTAHGCHHQLGSCPCRAVPPPPTPAISRSIDRSPARTPGPASASIVTVGGATQRNARGRVTVRLPALKTHPRFASAAPPQSIGKQTRAASLPRTLHQKKEKKKTSHPVYSVPAPHRTPRPFTPLSLDRTEDGSGGRGARLGQNLLRLGAVAVGGPCTGVSGGVGFKAAPLLKPYRRRPETLPPPPLRLKPPPPPPPPGSLLAPPPEPYCRRRLEPTRAGRPARPLLRDAERVPSRPAGASRGRPAAGPDATASRPALTTQPAAAGRVPPLAPPLHRACTRRQRIGRSSGTYSWRR*
g44836.t1	Oryza sativa	210	73.81	210	73.81	70	CM020529.1	20377865	20381067	+													MYGVDERRPPGAAAHQPISSARARAIDRSPTRVMRARGAWRGGRTYATHRVPNERRDATSAAVARAVAP*
g44839.t1	Oryza sativa	294	64.63	294	64.63	98	CM020529.1	20392909	20393202	+													MAYEFDATHHSYRESQAGAGGAGGPGRSDRYLSPPRRAHPRRCIGTHRGGTDGQDEARPRDWVLGGGMMGWGWGNWGSEGARRFGRFFALRPSGRFR*
g44843.t1	Oryza	615	65.85	615	65.85	205	CM020529.1	20406875	20407906	+													MLLQVKLHGDEKVKNNQARFSCSSAVQEYSSQIRNQAIRKNLVDELVPPGTSARREARRFATLVRSHRRTPLARPSHSHLAPPPIVSDDDGGRSGGGEGGGSESEGREGGEGSSSVANPEAGMAAVANPEAGRAVVANLVARRAAAVWRAPMAATVMAGKGECSGHHFRIVVASDSLLLPPAPMVAAPPSARAAGRPSSFRLRH*
g44844.t1	Oryza	519	65.32	519	65.32	173	CM020529.1	20410698	20411398	-													MNVLSYYHRLHHHHKFVLRRRRWQGHKSTITNEPPIVGTEAACRGISATIVAPSIAKGAITATIAPAATSHLMSYFPHGACATTDTPITGDHRLTAATRGGAAAAAIDQLGRSHQPSTESEVTPPADASSRPPVTVFGSGRRGRVGAATGEAARWPSARARGGGGVNEGCGV*
g44845.t1	Oryza sativa	393	60.56	393	60.56	131	CM020529.1	20412817	20413395	-													MGVRGVRAPPLPLPIPAVHHGCVLSRVVTRVFWGMGSTRGKREDGTPCVAAWFLLRWMLGDYADTGSGWMTLAPSWVRVYGGWTRMEPAEGQKAQLHKWTKRHGMKKFASSVGNRSSALPFLHRMQCKKK*
g44847.t1	Oryza	390	72.05	390	72.05	130	CM020529.1	20424536	20424925	+													MARAGLTHKQESEEGGQLIGVVRRRGRERHALGDAVGSGSGAEKSWAWGRGGGSRVRRRRQSCTAAAAAFFCCTWCRIATPAVAPPSRQPPLLHECATASRAALRCIAGRPHRAAQLPRAAPSTTPPSR*
g44848.t1	Oryza sativa	333	72.97	333	72.97	111	CM020529.1	20424949	20425281	-													MARLAMTVRRNAARDAGDWRRDRGRWVMRWHTRLGAAASAKVEQRLARLAATVRRDAGGRRATQGRTRAGAAVGAMAEQRPAWLLGIGQRAMRAAGEGHWAIRAARGTGH*
g44849.t1	Oryza sativa	252	65.08	252	65.08	84	CM020529.1	20425973	20426224	-													MGSRFPRHYRSSLVTLLTPSSSPPATVLLLARRHQQASSLSARATVGHRAPPVLPARRRSRSPRWPFSSSTVAHLRWRGLEKR*
g44850.t1	Oryza sativa	396	61.36	396	61.36	132	CM020529.1	20426315	20426805	-													MAALTPVLADVVADLTWDLHVNDINSSHSPRSHIRPVQSDRCRRDEAAGRSNGERRRGGMGKGRRAREEAVATQRPANHTDVAAKLLLPLARRRPISNTLGHSSSSLPLRVVTDGEELHIGGGSGPLYFPS*
g44858.t1	Oryza sativa	267	66.29	267	66.29	89	CM020529.1	20461699	20463175	-													MMPLPSPSTFLYPIGQVTPPPPHAALLLPTFPSSFYSFVTFFVADGRPAGVACTVTLRRHGHLLRPASCTYVVVVATAGEPYAPCRPN*
g44859.t1	Oryza sativa	228	71.49	228	71.49	76	CM020529.1	20468169	20468744	+													MARPRQFGARSIGTRAALHGHVPPHEPRGRPPTELARGPGRRHANTHPMRCIAWPLHDASRPPRATTATRCTSYS*
g44859.t2	Oryza	402	67.91	402	67.91	134	CM020529.1	20464594	20468744	+													MMGRGIPAPTPPDTKRDMDALPPVPSIRRRVTDRSKSGRQAHVYRRAAHDLPHRIKCNWGGPRQFGARSIGTRAALHGHVPPHEPRGRPPTELARGPGRRHANTHPMRCIAWPLHDASRPPRATTATRCTSYS*
g44859.t3	Oryza sativa	351	71.23	351	71.23	117	CM020529.1	20464794	20468744	+													MRLADGTPARSSPHTAATWQPSEGFGAIQPLGPEGGVPTLYYPGPRQFGARSIGTRAALHGHVPPHEPRGRPPTELARGPGRRHANTHPMRCIAWPLHDASRPPRATTATRCTSYS*
g44863.t1	Oryza sativa	258	65.12	258	65.12	86	CM020529.1	20477516	20477994	-													MGGTGKGGTKLASNRERRCTANIAADWAAGQCPERWVRRRGEREIEASLISSHRIESRPFRSPAGHSDKAATGSRLAGLVVLVLS*
g44864.t1	Oryza sativa	243	65.02	243	65.02	81	CM020529.1	20478073	20478423	+													MRAASGSPSSSAASASYVHLATVLVIDRSPDRRQGYMRRAIATLAGLCIAFARGYTCGCGLRCGTISGTNRPLACSAGRQ*
g44865.t1	Oryza	333	66.97	333	66.97	111	CM020529.1	20478733	20480975	-													MMGGGHGPTTLEPWGLAVGSGPALKTGANNETVEEATTAGHRSQPAAILPRAAALPPPAAGRLMEEGVEGRRRKGRLMGGRRGEEEKRKGGGRGGRGGGRGLDREEEEMG*
g44866.t1	Oryza sativa	555	70.99	555	70.99	185	CM020529.1	20486864	20488325	-													MAQAGESFEGVKRRAREWGGTRKDGGEREAAVTRTRTVVVGVREKGQGGEAAWGARRRGAWCSRRGARLVGSARARPQLARPRAVAASLTRGSCACGRGRAHDAAHQPMQRHRRIDLFLRGLVTRLRKSSGQTMPPPPPSPGRIREGRGAAPPPPNVVEGRGKGRVRVMSRLSQAGAAYIWQPS*
g44868.t1	Poaceae	510	57.84	510	57.84	170	CM020529.1	20493900	20495719	+													MCGGEKRGNTRARSLASPGRAGQAARVHDVRVEWVCFLLCTAPSLVDYSIPLAGVHRRSGEQVSGTSAFDVLHREKAAISANVVHKAQNKSKGKYKAQQTTNFKKQKKNNNNPNQDERTCFVCGQVGHLARKCPQRKGMKAPAGQTSKSANVTIGNTGDGSGSHGVPPS*
g44869.t1	Oryza	327	64.22	327	64.22	109	CM020529.1	20499366	20499956	+													MCGGEKRGNTRARSLASPGRAGQAARVHDVRVEWVCFLLCTAPSLVDYSIPLAGVHRRSGEQVSGTSAFDVLHREKAVIRFLGSASRDCSLFVRDGSPSSSLACFVPS*
g44869.t2	Oryza	855	71.58	855	71.58	285	CM020529.1	20499366	20504426	+													MCGGEKRGNTRARSLASPGRAGQAARVHDVRVEWVCFLLCTAPSLVDYSIPLAGVHRRSGEQVSGTSAFDVLHREKAAGRLPPPTQDADRWAPPVGPVSYLAPAPPRPQPSPRPRLRLLRATSVTPAHAPHLPRPLPSLSRPRPRPRWLGFDFRIPPLSLLSHSPTLAGGISPLPATSGTPLPYLSSAVAPSLFFPISSNSLLLPIAPAPCTHPLPPFPPLRPPLAAARLAAAPRRRRRWVRKDELHPVRPSFGTPKPVRRLPSSSRGLPSPFAVIFLRAGHPR*
g44869.t3	Oryza sativa	504	72.42	504	72.42	168	CM020529.1	20499366	20503994	+													MCGGEKRGNTRARSLASPGRAGQAARVHDTTPSRSPACTGDRESRSPEPLPSTFCTGRRRPAASLLPPRTPTGGPHLSGPSPTSRPRRRARNRRHAHASASSGPRRSRPRMRRTSRAHSPLSPARARARDGWDSIFESRLSLSSPTPPRWPAESRPYRPRPGLPSPI*
g4487.t1	Poaceae	345	67.25	345	67.25	115	CM020530.1	20821354	20821698	-													MALASQQNVPRADSQKTYFWRPGDASWSLMTPPRPNYSTSRIESVAFHDGKLIFVDWQQLLVVYDLNSIAAGTTPPAPPAFRCNGSRPSPRFTSRRPPSGRRRRSGGSWSLGRR*
g44870.t1	Oryza sativa	333	76.28	333	76.28	111	CM020529.1	20504489	20504821	+													MRRCLRPPPPPPVPPVAVAVGRVSSPLALAGRPALMLSRARRPPLSPPPDRLGADLGRRSRGPAVDHPVVPVHGGPPPLEPLPSGAHVPPPLPLSPEPLTSGTHPSAPPP*
g44873.t1	Oryza sativa	276	64.49	276	64.49	92	CM020529.1	20525700	20525975	+													MPGSYRDEIPLSRRAEQRGEGGRLRRLSTRAKEEGLLSGRRTWPSATSFGETGSPCPDKLSSEEEVAACEDLRRVSGKRTCSVKGGRGRWQ*
g44876.t1	Oryza	279	71.33	279	71.33	93	CM020529.1	20540463	20540741	-													MLPSPPQLPGVTTAPSPPVSTVSMPPTSSALLPSPPPTPLTCSRVVFAAATAATSPAAGPPLPPRPGAGLPRAREEREREEEGREEGKERGG*
g44877.t1	Oryza	720	65.97	720	65.97	240	CM020529.1	20540774	20541641	+													MKLALPAAAKAPSYVAMASTATTRRAAAAALGSLASWRGRLHRRRRAKKTCVFSMDSACSSSTSASKREDAAELTGMKEMDSPGPTGRFPTSGVGHELGALEEEVEVKGNQRESEGGTERRPEVADGGGGGSSPSPPPMPSPAPALSSSPPPCSPDPASSPLPPPPRRRPPDLLSRLAPPDLLPRLAASPRRRLAQSQRREREEEGREEGKERGRHMGLTLSQQPRKTKPGSKPLRNLL*
g44877.t2	Oryza	294	65.31	294	65.31	98	CM020529.1	20540774	20541211	+													MKLALPAAAKAPSYVAMASTATTRWESGGGSAGLVGFLAWTSSPPPSCQENLRFLHGFGVLELDVGFQAGGCSGVDRDERDGLAGADGEVSDLGRRP*
g4488.t1	Mesangiospermae	423	75.41	423	75.41	141	CM020530.1	20821730	20822152	-													MAESGWQWLLPELLEEIAGRLVTEADHVHVHQVCAHWRASTALPSATRRPWLVAAIRPWRRMSPVGAYSVWHLDGVGHVDLRGASPPAGVPRCCGMPRGWLALTDDDELPTRAAGALGSHLRRGGRAPAAALRPPGLPLR*
g44881.t1	Oryzinae	441	69.16	441	69.16	147	CM020529.1	20554244	20554684	+													MSSSNIFEDDEIEAAFAAGAMPPEWRRRLVASGQLDERGGDKIAADIAAAGTTSRPSSGFAWSKGAMAFAAFDVVVGALLLCLGVAGILSAGEHHHGDGKNAVVGGLLVLAMTAVVARVCEYERRRGKMRRLQARIVLERSLLPPV*
g4489.t1	Oryza sativa	537	61.27	537	61.27	179	CM020530.1	20822828	20825924	+													MAPNLSSTVADGMEAKLHGSNAASSSSCVLLRHHSLPELLLLHCRGGLDLAIVALIRPPPSLPPGPPRSSLASFAAGSPSHNIYPSPPPLVGQLPRLPASLTIDEATKLELAGESGASCSPYLLPSLPWPPLRGNCLRCCSRSRHLLLAHQLRIQIQLLSAAAYHLRQQWRQQLQTWR*
g44892.t1	Oryza sativa	258	73.64	258	73.64	86	CM020529.1	20614144	20614401	-													MRRPRRRGMRRWLQGGTRDNPIPSSPVLLLLLPRAAAGCIPRRSRPCLRIPFPTLPPPRCPAPPPPPIPRRSRRLPCSQRGGERE*
g44893.t1	Viridiplantae	1227	70.74	1227	70.74	409	CM020529.1	20614456	20622749	+													MFAHRLVDLLHSLLYLPRRLTISDITAHRWSKRTAVASALLSPLLLAAITAPHHSNHPPVLLTAAAAAATTDADSPPMSRSSCLPVLWSYVLTRELVSLLVSIGVAAGVAAGMLGVTVLAWGNSRPTLPPRRLDVPRRRHRRRIPRRSHRCLCIPRCRCAASHPTPTRAVLSERERERTAALTTHPHTSPHALHYPPPCLRPLAASPSTSSVAPASSPPPSILSNAIAILDRASVAATIDPPQCPRRPPHGRHRTSTVAAACRGGAKEVARQGERRAVSREGDRDSDATPGHCSPPDHRRSLERGRGERESGESMTDRSEFRADDRQTANTVAVDRARRFGQLGGFRAGRLPGGSFCKLTRRRDGGGGRRLTDGGDGDGGDVGARRGVARWLRGGGAAALCDGAAAWS*
g44895.t1	Oryza sativa	777	69.24	777	69.24	259	CM020529.1	20641633	20647450	+													MQRQCIEGGGGGGRDRRRKSWEQDPKGAAAVPACRESPGPNNEAKPACRCLCLLLLLCVLLEPCARCCACPCTPRTRASRVDPLPLPPPLCHVPPVSSCLWALLSLAPHVPSSAAMPGCARPADTETQRAPSPSSRLISSRPLGLSASLALTGPTYVRRRAHSAYVRAACAAAAAVQQHHHQQPSGRVPGFTVKATDAAVPRDVHHDTPPRRGHVLLLLLQLLPWCRCLCGGGACVRLALAARGRMAALSCRGEKKRG*
g44900.t1	Oryza sativa	369	67.21	369	67.21	123	CM020529.1	20668644	20670711	+													MERLAVLHVASLLQERASGGSRPAHGDAPSLSSLPLLWWWPAGKARVPHYHRARVTVRRAPPLLPPDIVLVPHLCLMLPRRLANVADGGGGQARQPPSVMVCAPMSARRSVSAVGHRLLLQP*
g44902.t1	Oryza sativa	267	65.54	267	65.54	89	CM020529.1	20678880	20679146	+													MSRPRLGVLLLSTSRIIPRRHVTHARRRRGGGSHVDGWIANSGAVWKSGRARELGQNGVVARARGGRKKKPIGAAAAVTLAAALRAEY*
g44903.t1	Oryza	444	67.12	444	67.12	148	CM020529.1	20681040	20681483	+													MSTPELSRKRHRRTFTSSQSCRVPCALSWSTPPPSFAEDGKRRLGVAPTADEVQAARCSSPFARLPSQTADVVARLCVALGCAPSRRSKSRSAVVAVRTHQLAGPPSFRWLVVEEKWDQERAIWELGFCPSLPVGASSEAGTIGAVH*
g44911.t1	Oryza	504	57.14	504	57.14	168	CM020529.1	20717138	20720536	-													MELTYHLEESHSYSAISTEKNAEISTWMSGIVNLNNAVVRRVFFPGPEVAVVQSMYPFRPSGHTAERGCLLMATVYDVDDDATCSEEGATTARWAGRQTCNRGERKWQSLQRHRTVAFVWWRRASIEEQSPGRAGCMQHCKWWWCLALWAQLSQRAASVAAVAITGD*
g44912.t1	Oryza	576	66.32	576	66.32	192	CM020529.1	20720552	20723154	-													MGQRHRATAAGLTARRLAVSPSSHRRRSGDSPFASALTIPASTACHSAADAGGLAAVPLLQTTRPNAWRRRRGRHGGDVSNSALPSSSSLTSRPLPPRGDRSQVEVAIGGRSCAGQHFGFTVASIPMLFPPSGAAAAWKVARWWPRGNPLMRGRRHGDIRCWSVLFLTKAEQAGPTRLIGSCKVDNPDLVV*
g44916.t1	Oryza sativa	459	65.36	459	65.36	153	CM020529.1	20737415	20738478	-													MQVKTRCCHGDEQQQQEEDMLEGERGAEAMLMGVEWSEEESRNHWKLRTPRWTSPLPASAWLGRGLSAWPRSCTGWARPRAPWADREQEQASDNAAVHVSSDAHALMPCVYLIGWMGGVVRVRACVLTCSRGARRAVARPGCQPTNQSCRVG*
g44921.t1	Oryza sativa	300	63.33	300	63.33	100	CM020529.1	20750258	20750557	+													MSVSGVWVGVDVALWWDKGKGGKGGMGSGAGARRKADSDWLRGSGCCATLAVRGWAGFGVRCFGFRSSGCGMGGCRPSEMGWRTVWMVIFRESMLPCRP*
g44923.t1	Oryza sativa	207	74.88	207	74.88	69	CM020529.1	20755673	20756876	+													MARGPRPGTKPAILARPNHSPARLGSCPCRPGPTAGPCLGCTLGTGEGGAAAAPTTLVPNPDYYGALL*
g44924.t1	Oryza	390	63.85	390	63.85	130	CM020529.1	20756868	20758379	-													MALQVEVEEGDGVARDDGAAKRAARKSYVEKVPQLQEQRTEPTTSTPREPGTAPPSAVRVVEREPPARTTASTTQQCGLTPRAPSPLTSLCGVGEDDLIKSVASAADADAATGGGRHLEDHRAHQAVLE*
g44924.t2	Oryza sativa	273	66.3	273	66.3	91	CM020529.1	20756902	20758379	-													MALQVEVEEGDGVARDDGAAKRAARKSYVEKVPQLQEQRTEPTTSTPREPGTAPPSAVRVVEREPPARTTASTTQQCGRRRCRYRRWSPP*
g44926.t1	Oryza	375	61.33	375	61.33	125	CM020529.1	20767160	20768180	+													MPLAVAMKREREGEGESGEDRVHGAGDLAERRWQRKEDKTAMRGDNSSIMKSTGGEEDGDASDEENPSSFLLPGQTHGLQVWNDGEPNNPLNPTLTCASVRLWAPAVRLWGPGQRLDRDATVAQ*
g4493.t1	Oryza	435	61.38	435	61.38	145	CM020530.1	20855295	20855729	+													MALRWMVRQNCLRCCSRSAPPPGAPAPDPDPAPVGGGVPPPPAVAAATPDMAMSSRAGGTPQKPDHPPTRCRSQAKVWFRRHYSFRTPQNLITRPRCRSQAKVWFRRHYSFQSLVRARSDSRPPYLSGERTWTRCCGGNRGNVG*
g44931.t1	cellular organisms	849	63.96	849	63.96	283	CM020529.1	20790884	20791732	+													MSKSPSTSDSDDVDVLDLQDVLQRFGFHTICMVAFGHDLPCLADGGVMEDARSDFMHSFGEAQNLVVGRFFDLIEVSWKIKKWLNVGTIRRLRKAIADVHTFAMDIVRARRQSASVQDRDDVLSRFVASDEHSDEVLRDIVLSFLIVGRDTTASGLSWFFCLLSSRPDVVARIADEVRAVRKPTDTRLGEPFRFDALWEMHYLHAALTESMRLYPPASVVRGGRHTPRRHARPRRLVRDVQRIRHRARTAWSTGRSGGSARTACSSRRAREREMPASQRKRD*
g44932.t1	Oryzinae	459	63.18	459	63.18	153	CM020529.1	20791759	20793641	-													MVATIPLHLRWRIDLVHCLCGFVPTTSSGTVTAHAIIALESPTPPPSALQPRSLLPTPQASITMSNSGSGTSNIKDEIDAAFAAGAMPPEWRPRLLASQRLGEGDVDRIAAAIAEVHATYQYVGSTKGNIGYVAFLFVLGYVMKEEYGKIFY*
g44933.t1	Oryza sativa	387	56.85	387	56.85	129	CM020529.1	20794910	20797065	-													MPPWRSSCEIRHPNLLPLRAYYLARVLGQSVPIAAIKLLVLRYSQEGECAKTDVYSTAWASSSSSSELANLPLAIAWVVTCCSIVGGVHCQQGVNLNQREVFALAIAAKRMTDERRERLQRRTRHSRR*
g44934.t1	Oryza sativa	627	64.27	627	64.27	209	CM020529.1	20797895	20798837	-													MPPPCRRRCCQNPRPPLSPESELPSLAGRRMQLRISPSMCSINIPSSNGVIDSMKVAAVVVVDGGRGGTGALWGSATSFPLSSSSPPSRRSRLTQQVLLEHLAVGKDADGPWGTLEHLAVQLAGHLALRSLWYGTSSRAGGDVLHATMEVNTLTPPVHLRAGVVDAAIDICAPGFEPIDVLAFGRYRTGLGPGWWLMRGASSPGARGG*
g44935.t1	Oryza sativa	591	61.42	591	61.42	197	CM020529.1	20800445	20801095	-													MLLAFGQQADCAVQNVSLDTLFLLVIQAAAVSSCSASSSTSRSCATQPTPSSSRNLSVLHLIRNGRARLTWSFLRQAGISCMGERRGCGWYVSEPIEARASLLHVPDRSGTTCTGAPRSRTRDRSSVATCLDLVAGHGYRPARSPYVSTAIATNIIGDGLSCADVGPHLLLVALHWFLGFKVGRVVPLTRLVGPPH*
g44936.t1	Poaceae	1122	67.47	1122	67.47	374	CM020529.1	20801503	20803894	+													MMREREPRELVNLSAGGATVTGAHSPAPLVTPTRRPPHNRAHLPQSRLRPKQHELERLRYHGALISAEVEGQETSPREVVRALTQQAAAARRGFITLDGGRFTITPWSADRHVHHPNWWFRVRLCLEGLPQYAWNRAGLEGVMVLSTFFPPGARRVTSGITPPLPDEIAPPPRGRLPHVIVHLDEMEDWTPGPPCSPSSGVSGLPSSDLSDLGGPIPTVRTFQWYLGCADGTQPPRRRAAARRGCRAPPQRREDPEDDEDDDGRRRHAEDIPPRRRSLRDVIIGRGQSVESRAAEGARHRSRTPHPSGRQRAHGDGRQGRSRTRHNSRCSCRCRSRRTRSPSSLTPRGQDGTGDAGDATTKVVAVSGQADGDQ*
g44937.t1	Poaceae	639	64.63	639	64.63	213	CM020529.1	20803994	20804704	+													MLPLLAEIVPKSSREAENKTKRTGGEEPILGEDKVESAAELGQEKMGHLGPDAQQAPKMDLLAQSTQDDEAQASTGDQPTLVQQADCEEQHQATLQPPIILQALLELAPPGAAKTKGCGRKVVQMPSRRSGRKARFSSVPVSKCAEVRLMEEMGLLTPGEPVGDAAVEAYAKSFDTPLPSHVIAGLRVLTRLDGVHDIPVPGEEGTTTTAVV*
g4494.t1	Oryza sativa	252	71.03	252	71.03	84	CM020530.1	20857317	20857568	+													MAAHPRREAGREERGATGPPHAGHTYTTPCARVRARVRAARLVTRCLTAAARGEPWGTMRLTRVFGGNGFVARRGSASLFARF*
g44940.t1	Oryza sativa	315	61.27	315	61.27	105	CM020529.1	20815813	20816233	+													MHIAAPGIASPIPSILDILCASLPKILKSSSSPCESRSPPPPPSCGASGRGRRLLASHLQAPPPFRLIRLLDRPISQGGRRVHARCHSCLRPPLRTVLTTCAVC*
g44941.t1	Oryza sativa	924	75.11	924	75.11	308	CM020529.1	20818124	20819221	-													MSAAQGKRGAPASGVPGSAAQGCRSTVDRDHEGGPRPGPIGRAAATRLSSAQGRPTGHGDGDGPRARTRCWRRQPAAEAAAQRRREGGGAKRRLGRRGRGIEGRGRLTKGGRRGGRRRRTATANGDGDHGQTATTGGRAHRSARGCGFRRRISTEEGRTGWISATRTRRRRRRGAAASLAAARGGRSGGKGGGRRGEKGPDVAGRGGNRRPTWGSGRGERGGIRKLNPGHLRRGRERERGGSGCGRRGARPGRPTWPGGGGTWARRRFRRWWRRGVRRPEKGDDPDRWGPPVGVPGREGGGRPARAA*
g44941.t2	Oryza sativa	501	72.26	501	72.26	167	CM020529.1	20818721	20819221	-													MSAAQGKRGAPASGVPGSAAQGCRSTVDRDHEGGPRPGPIGRAAATRLSSAQGRPTGHGDGDGPRARTRCWRRQPAAEAAAQRRREGGGAKRRLGRRGRGIEGRGRLTKGGRRGGRRRRTATANGDGDHGQTATTGGRGPECPKGGKERLEGGRRTTATGIHGRRG*
g44942.t1	Oryzinae	414	62.08	414	62.08	138	CM020529.1	20823518	20823931	-													MSSSIKDEIDAAFAAGAMPPEWRPRLLASPRLGERDVDRIAASIAEIHWNLQLDGSTQLSVACVAFWFVVGVLVLCVAGLFFLENDYMSGPFAVVGAVPCVVITPIVTVAYERRRRRAKMLMVRTRTVLEHFLLPPI*
g44944.t1	Oryza sativa	240	68.33	240	68.33	80	CM020529.1	20829666	20829905	+													MQKCCEVRRTRSLCQPPSGARARRSTSCDAQSAVAHHGRRRARAVGFGNAAHGAGVHPFDADAVAVSFLPSQLADLHLV*
g4495.t1	Oryza sativa	408	62.5	408	62.5	136	CM020530.1	20858554	20860204	-													MYHTEAGRNKQNGLVFSGREDPPPNSSPGPAAACCAPGSGAQLAKRLLLLALPQVKPPRPRPARWYHGRGRTDSFLPQLFSSSWDHGVAIVMPSTTFRVVSACRPCTATLRVEPAVLLVPTSLELLYDIVETVSP*
g44952.t1	Poaceae	417	68.59	417	68.59	139	CM020529.1	20856876	20857405	+													MSNSGKEQRRMDRFIVILFSSTCRNGSSVDVVDGGGKSGKKPQGGGGEGGGAADHHRQHVAHIGWDGSTNTTTSLRSWNRAAPRSSSSSTTTASTSSALAAPATSRRSRRRRGLGCAAPVLPSAAARANSHRPFLLRP*
g44954.t1	Oryza sativa	405	68.89	405	68.89	135	CM020529.1	20868233	20868637	-													MLSAAFGGKKLPTTAITQKQIACSFSFLPSASLLLLTLPSPPLLLAPPPPLLLAETLPSSLLLAETPPPQLLLADTPPPPPPLSSPPLLLAPSPPHLLAEMPPLPLLLNEPPSPPPPLPPPLSSRAGPDPPTRR*
g44961.t1	Oryza	585	69.4	585	69.4	195	CM020529.1	20913690	20924631	+													MAYDGVIVPAASRRSDRRAHGGQTGGDRSRRNRSDRSGSRGQTGDRSDRLNSLDQTGHRSDRRYRGGQTGPRSDRPLYLGTLSQVQGEDGRIFEDESDYDDNDEVGSAGQTGRQASQTAGTPPVRPAHEERSDRPGSSGSDRWHHGGPTGGHTAVRPAATGVGGSRANQAAGARRRGGNGRRGLFSCLGCRRAA*
g44965.t1	Oryza	282	73.05	282	73.05	94	CM020529.1	20938868	20939226	+													MARRRRGAAETAEMAVPPPLPFPVGLDGRPSLPLDDGNLPTAASSASVHTAASTASAASAGRAAAAGSAHGRRHRRRIRQQRLTPAAVVMSAM*
g44966.t1	commelinids	549	72.86	549	72.86	183	CM020529.1	20939347	20939971	+													MGSAAVVIGEEDLLESGGGLPLAVTVRARSRYRMVGSLVRLSYRHDAHARWERRSGGRRCGGGDDAGAGEQGGGGCGEMSMVRYWRRSSVGVGRGSTTADDGHGIASRPHVGASAGVARPCEISPTAVMNYNAPRAEGRCGGGGVTDGCRRGGPGEAAEEGEIEDDGAVLTACPASPSRERS*
g44967.t1	Viridiplantae	684	73.83	684	73.83	228	CM020529.1	20939990	20940673	+													MEGLAILACRADVDAFLASLGVDPGELAGLELPATVDVMRERVEFLQSLGLSNEGLAAYPLALGCSVRKNMVPVLDYLGKLGVRQDALPDLLRRYPQVLHASVVVDLAPVVKYLQVMDVRPHEVPRVLERVEFLHSLGLSARCDDGGDISPRWLRATPAPAARDSSPCRPRAATAPAARGSSPRRSSASRAPLLPPPPVAPPPAGHAPLPPPGQRRRHHRRSIATLH*
g4498.t1	Oryza sativa	738	65.58	738	65.58	246	CM020530.1	20875730	20877913	+													MTRIATHSPTVGGGAEPRGSSEKRGRLVSNFRRNTRVTRAWGLRPQASTREGVTHQAREDAKKGHMIAAPRKESSRDDDTARTVQPNVVVTVGSAHDARHAASPPIRAWHRMPRARAPDREKKKTGTSRAISRGIHRWIPARAVPREIGAVLVRLVSGCVTRAQGLPPTLCCAVARRLLHPARRRAPTIGRAGLRNLCLRRPAPEEGGNKVFGKRFARLLPVRPRRLAFLSARVLRAFVDARNRE*
g44986.t1	Oryza sativa	219	76.71	219	76.71	73	CM020529.1	21027015	21027498	+													MAARQNCRELRCQPRMATRDAPLPRGHSRATPLPPFKAAASASSSSASPASPPTPPRPTPPYPPPPLAVPPS*
g44989.t1	Oryza sativa	600	70	600	70	200	CM020529.1	21043213	21043812	+													MPERTKIPLLLPSSTSDKGCLAGSPLPRPPHPPPPPLPFLPDNPRLVRLHLRTTSSPPRPSPTDDPVVTLHAIRATDADVGGLRLSCQPAVLATPVLPDGGGAPARRSRWWAWPWRRRGAVVIGGAGDGGGGRDGCGGSRRAGLGWGRMGGGTGRGAMGGVPAGACGLWFSMEESSREGRWWPPARADGDGGRKKMRGG*
g44993.t1	Mesangiospermae	660	68.64	660	68.64	220	CM020529.1	21059728	21061565	-													MAHRAVPAERPRNGPLARARREGGVRTRRLLRFLRLLVPLGRRGHSRVVARAGKRVGPISGADDAYARWDAVVGCWALAEKYRSWSPNSAALQHFILCAVWVYSCMVLACFLIWKYEGPSSQDGNGDGGGDSEDARLPRAAFGVVYLEDCWKPCLEQIHPWRPSPCATPLQLAPRPPPPPAAVAAPPSRLAPASLQRSVRKREMRKGEKRGKREGDVDT*
g44994.t1	Oryza	474	78.69	474	78.69	158	CM020529.1	21061824	21062297	+													MGHPRLRAGPARPDCWWAVPGREAQPMGRHGPARSADRAVPARWLVGRAGRAFWPSIEAGGGGRRVARARRRALPFSPPPLTLVAAEADGGAGAPRRPASRKAAQARRRRDVRPAAAGRRGSPTPARGTGQLGRGACVGGSGARCDGAGRGGNAVSQ*
g45.t1	Oryza sativa	264	57.95	264	57.95	88	CM020530.1	145859	146122	+													MLLIHALLLLPPDSMTVTGVLRRFRTLSSKIGPPEFWMRPSPPYSCSTLDHVTGAVTTSSDSEADRGRDTCIGDGLPDLEKMRGGLE*
g450.t1	Oryza sativa	255	61.57	255	61.57	85	CM020530.1	2155411	2155665	+													MAASLQDYRRWWSEGSGQKRCCGGEEDVWQRCDAVGRGEGTVAVDRRVATGKERSMERKRRDRQSEREGEKIRTGGREGARGSG*
g4500.t1	Oryza sativa	444	69.37	444	69.37	148	CM020530.1	20886618	20887183	-													MLLALSIGPPATTARDSAVSLASPSPPVATTACERPVRLKTTAICVAKPPPARARPPTRAVRTRDHAWLAEKPARYGRAVQPPGPSVPRCQPPRRPFVAAATLLPAETRGESPDRSAVRPRSLPPLLWDYCVASAQRLPASSLARTA*
g45000.t1	Oryza sativa	789	65.78	789	65.78	263	CM020529.1	21082629	21087461	-													MVAEWWMAKQARGIRANPRVEWCQSSLLLSLGTHLPVSLSPSQTGRFDLRCNANVRSVVAGSITCGLGGRSLFSVATAVASLFALPSRRRADSLRPPKPPVRRRQLAPDLVTAAARGSPPHVAGWRPTTAATRGGRIWSSPSPLSSLSLYLAPPVVTSPSLSPSAVADGEQRGVVAEQSPSRGRRRSLSSPTPSPSHRHGPPSPSKEAKGERGKIRCGSRVLKPRHCPTRSLAPWLDEKRPRSVGRRAPLLGDGKQTDRRRS*
g45001.t1	Oryza sativa	330	71.82	330	71.82	110	CM020529.1	21082850	21083264	+													MTTTGDDPAMEIARRQPRAARRPPPRSAREKESRRPPAGDVRRASSRGRGDQIWRKLSAAHRWLGRAQAIGAAAAGEGEEGGDRGGWGGRGWRRKATCTRERERLAMRA*
g45003.t1	Oryza sativa	321	66.67	321	66.67	107	CM020529.1	21094115	21094435	-													MTQPHALTLLLPARRPRDTCSRTRARADTHSCCNLSIDRWITHDDHDDEDGCTYGAAPAADTSVGNSFLVMGAAAGVAGRDGHRPGKQRRCVLYAPACMAHWCGEL*
g45005.t1	Oryza sativa	378	66.67	378	66.67	126	CM020529.1	21103018	21106271	+													MSTYATVSCHDNPVYRPSCATTRTVGSSRASDRHEPERCVARAPKGRAAPACMRSVGRNRTDGRRELKNPRAPQRDEEVAAARKTAAMATSPEHARETETYSRRGISMPPPPQETIARRNWTKGM*
g45008.t1	Oryza sativa	522	62.84	522	62.84	174	CM020529.1	21111741	21112783	-													MLGRPIRSVGIGLEGGETFGDTGVWAPVVRVGGVDGRGRLIVGRLTVGCAGPFAGSRWERGTWIRGGLQLSGPWTEEVVGWALQLGPILETKAGNNSVQIELNCLFASIHETAAVVVVDLSLAIAMHESSSEFRPFAGGSRSFDENLSGRCGGGGGDGFSSASATLQSPHCGH*
g4501.t1	Oryza	435	73.33	435	73.33	145	CM020530.1	20887394	20887828	+													MDPRAREVGGDGGGGFPHARAATRRAAPLAREAGSDGGGGYQCTRAATRRAGTAAAALRMREAGNDGGGGSPRTWAAMRQAGTAAAAPCAREAGGDGSPHARGRRRRWRTTRKATATPPLPWSYAIWAKREMVGVVGPMVGQPK*
g45016.t1	Oryza sativa	210	67.14	210	67.14	70	CM020529.1	21148270	21149281	+													MSGISRGGAAKVAGGGGKGGGRWGPPGRLRFPRERGWGPQGSGGGVESVSSWKREIGVMAGGDCMNDGA*
g45018.t1	Oryza sativa	306	73.2	306	73.2	102	CM020529.1	21157233	21158212	+													MAPRLHRGVRSNCVVAVPACGRPPQSMRRTPRSARRPHDVPYSGSYPPHNTRFTPPTTRRPAVRRRPRCPLSTSPPTARRPPLSPSGWGLRVTGGRERGER*
g45018.t2	Oryza sativa	288	72.57	288	72.57	96	CM020529.1	21157812	21158212	+													MSVRSNCVVAVPACGRPPQSMRRTPRSARRPHDVPYSGSYPPHNTRFTPPTTRRPAVRRRPRCPLSTSPPTARRPPLSPSGWGLRVTGGRERGER*
g45023.t1	Oryza sativa	225	67.11	225	67.11	75	CM020529.1	21182639	21182863	-													MRDETLDWLAAAAAHRGCGLDATCGHGWCARKRVSSSRQTYARAQVRVQGRGVSGGGRDHGRSTTWLAYVLQCK*
g45030.t1	Oryza sativa	249	66.27	249	66.27	83	CM020529.1	21231415	21232427	-													MRHNRTRGLAPPRDVGPEGDVFALLLVPPRGSGRTCLGPEGRGAPTPRGSLLCVYGLADSHDSTSHLLPAKVEVVVARLIRR*
g45031.t1	Poaceae	3138	68.45	3138	68.45	1046	CM020529.1	21232677	21235932	+													MARGSALLDGSVLPPSRIVSERQAGLSRRFMPESATGREIVTLGEGRPAPDYPGRSVFFLPFAMAGLVPPFSSFFMDVLEFYDLQMAHLTPNAVMTLAIFAHLCEMFIGVRPSLQLFRWFFTVQSVSPPSVVGGCYFQPRGPVLNRYIPCALRKKWDDWKSDWFYTPLADEARLRLPSQPPAQASSWRAPVDLGDGYDAVLDRLAGLRSQGLTGAMVYGDYLRRRIAPLQRRARGAWEYTGSEDFTRTHQGVRWDWAPEDFKILVQRVLNLNSVEAALIPQGILPLCSDPDRASILTIMMAVGASEERAPKGHDGAGGSRRGEQSTPRGGRASGSRNRGPGSSRPADARGKRKQGGTPPPSPPRGGGAARASSRRPEGAAPTSQPEGERKKKRPRKMGETEPSRGNLISPPNEIPSRPSRHSKSGQSEAEDPAAAEALRRESDRREAADRLREAEEAAQEAARARQAEKTAREEAAQARQAGKAAREEVGFRQDEAMATSEATRDEAAGASLGPTPSGDAQATTSGAASDEAAGASLGPTPSGDAQDQPGLGDIPESGTSIGGPSRVASSPRRLFPTPSIAPLNAEPLLQALAAANTTVLDGLSAQVEVLQAERAELDAAWARVEEGRRSVEAMVEVGRKAHRRHVSELETRKKVLAEIAKEVEEERGAALIATTVMNEAQDTLRLQYGSWEAELRKKLDAAQGVLDAAAAREQRAAETEAASRQREEALEARAMALEERACVVERDLADREAAVTIREATLAAHEAACAEEEFTLRLREDALTERERALEGAEAAAQQLAVSLSLREVAQEEQARRNLEGARAERAVLNQRAAELEARAKELDARARSGGAATGESDLAALLAAAERTIADLQGALDSSAGEVEALRLAGEVGPGMLWDAVSRLDCAGRQVGLWRGRTVKYADNQGGLAQRLSKMAGALQRLAEELEKTIKSSSRDLAQGAVELVLASYQARDPNFSPWMALDEFPPGTEDCARAQVRDAADHIVDSFEGSAPRLAFAPNSNEEGNAGGADDSDDEAGDPGASD*
g45037.t1	Oryzinae	261	56.32	261	56.32	87	CM020529.1	21278575	21278835	+													MADRDKEQILYDTIAEGSSQYWNEEEGNEDPNQYLNEEGNVERDAEGNQQGHVERDVEGTRRRRLVVVNLRWTEEGTRATRCSEEA*
g45039.t1	Mesangiospermae	1650	55.82	1650	55.82	550	CM020529.1	21295344	21297312	+													MADRDKEQILYDTIAEGSSQYWNEEEGNEDPNQYLNEEGNVERDAEGNQQGHVERDVEGNQEEEASGSQPSVGQKRARGQRGAAKKLEGRHIITEVEEDRRPSAPAEAAKNYVRHSGWVVRDNVPVSTVYWRRTRARGDHESFVPDSEKEMLWTTMLETFTLPTGTEDKVKRWTLKKMAEQFQSFKGDLYQKYILKGQTPNFDTFPKLRDHWDEFVAYKTGEQGKAMMERNKENAAKKKYHHHLGSGGYSVAMPKWEQMEASLIERGIEPATANWPERSKFWYYAHGGTLNPADGSLVFGYQIQEAARRLTDAVEASSQGTFRPDRDRDELTLALQTPEHPGRTRGKGVIPWKIGFKEDIHTYRSRMRSKRDTEAKIADLEFRVSSYELNMQEEVARKVDERMAAHRSHDPQPTIPPAMVSPSGNRSSCASTGQVASGMAIPTDPSGTYHCRPIPAGYSKVEVELVEGAYEDLELDYPGGDGSCTVSSSCSASTVSTSGSSIDSSGSCTDSSSCSYTYSPASSSSGTFKVKGPPSSTACPHKGNKEGES*
g45040.t1	Oryza sativa	249	61.45	249	61.45	83	CM020529.1	21302459	21302913	-													MLSCSHRRERHTHRGAGREEEKAIEVEAARDEPTERTATRGAIKKAEETREYAAAGAVRQLVAARVVLLLSPSEQVNSIAYY*
g45045.t1	Oryza sativa	855	75.32	855	75.32	285	CM020529.1	21335246	21336851	+													MRIMPPPRSAKPANPEGAMSWALAPPLPRCPRAPRIVRRSASPLPSPSPSPRVPPSPRRPPVAIAACRRANVAEPPRARADIATPVPRVLPSRCRVASSPAQPSLRRVAARHRQARAAPHRAVLSSLSRRAVVSPPIASRPEPRATAVAVAIDVPSPRASHRRCRAARHLIASRRKPAAAPPSFHPSPSFPSLSSPVPYKKPRPNPPSPPHSIPSSSPSSPSPRTAVVAPPRRHLRSRRAVAPELPRRASPPCAAVAVVAAAGEPSPPPSTSRPPPSPLGEAKS*
g4505.t1	Oryza	573	66.32	573	66.32	191	CM020530.1	20903994	20904566	+													MVLFGTPEWLAPYPNMAAPATLAPCPCHRGNRAVVEVLTRPKGAPAKVAPPLIPRRQHGWRAPPLRAPPTFSPPKIFAKSVLPPGNGWRPPPTAAPGWLAPPSSPPSKPFCLRASAGAALMDHGARVAGAALPQPETLLPRGTSWRRPSQPWRQGGWRCPLPPCKLKIHIAQMYQFTVRNSNHNSQIRTD*
g45050.t1	Poaceae	213	68.54	213	68.54	71	CM020529.1	21363779	21363991	-													MGTAAAHNMEAVGRHRVRCSGFHSLVAPSACSCGRARSGGGGGALSSGSESISAGRLSGFVVVGGGEGGA*
g45051.t1	Oryzinae	303	64.36	303	64.36	101	CM020529.1	21364094	21366004	-													MGNIENEIEVALETGVMPPDWPGRLLVSGLDDDDVQMIATAIRLGRCTTSSTVAPPSPFPSASAPLVEPPCRRQARDRREDSGADGREGTAATWGGGWRC*
g45052.t1	Oryza	297	56.23	297	56.23	99	CM020529.1	21366524	21366820	-													MEKMTVEKTWTDKASVEFKRDLEKRAMKEWTERDFRELKSTVRIIAVTLALIFIIFLVSFFVPMTKTFQILWWQWGLLCILTSIITLWRIERALTPLA*
g45055.t1	Oryza sativa	522	66.28	522	66.28	174	CM020529.1	21371199	21371720	-													MSTPASSSPVRPDVDASSVLAPAERDGDFFNLPGARLAPSFVSTLLVPGPLAVYRRRRELTGPRAFPLFGLGVEEWADPRSLLADPVTLSPPRDPSQSPPHDKAAGSPEAAVDGPRLLPASPVTPSSPRVSALSPPRDGVAIDPEASAAAPAALADLVGPPPSSLLGKRPRQP*
g45056.t1	Poaceae	681	65.05	681	65.05	227	CM020529.1	21371731	21372508	-													MQEWWNEPETDNPDMIEVLLAEGPPAPPSEKRCLTFDLLLHIMEVVDSLQEPREGSSSDDNFAPPRRRTHNTFLGRIDGTGPGPALGGGHRFTGPGSGSVGVFSGSCSACPFCLRPLYSPPLGRRCDGIASGYDAAAPGCAFPAADVESGGYFSGVGSPHILGCLAFDDFAGALPVVTGSASALFPRLGGSGPTVPMRHYSPPVSPGMHGCGPACQGEGSPKRAFS*
g45057.t1	Poaceae	507	60.95	507	60.95	169	CM020529.1	21372563	21373069	-													MSWALATLFSARARGGGVLSWTPRMSAIEQNLRGHALVAVLSGRQEVSPAMVVEELRRSCGVLHDNVCVEVTRPSDFLISFAREEDCTAVLDLSGCLAAAGARITFRRWHRAIHARSTKMRHIVRLAIEGLPPHAAEPEELKQLLNKVDCQFIESFPPNDACMMEVLA*
g4506.t1	Poaceae	813	54	813	54	271	CM020530.1	20904821	20906041	-													MRQFGKKQDWPVEDISTGVELHKYDRVRTKKVKDWGLEHNRYIDEWRTAGRNDRLFLRPTWTEADKEDDRDSDERRNPYDVRTRVGYQMEHAPLRDRVSRELLRSVNEIGHALQAPRGGEDTENTLRNVLEKVRQRCRKLAARLGCRSVGLDDVYQPGRLPPPLPQSARPSTARHSIRIEVREGVGGSSSSRIKQGRGKGKAPAPPSDDDDDEDEEDEDYVASDAEEIDMSQLPDAPQGTQPTQYNLRSTRAAKKRYTPGSQAIRRQRKK*
g45060.t1	Oryza	915	70.05	915	70.05	305	CM020529.1	21383322	21384686	-													MLIFHFRGEKTLAARAATSPASSRLAAAGASRRKPRGRPGRRRRGEHPRGALPRRWRRSSVDGAVVDGGGGRWRWLRRIRARRRRIRPPRARMWPMTVLCVRLPVEAGSASAAAGERRWWQLAATAADGGARRWLPLCSGGARAEVAGRRRRRLAAAEASTVVEALRRPAARVRQGGRTKVAPEPERQRFRRRRRPRCLSTGEAQVAEAMPPSPGFSFGQIWRGDWRVVDRKDWKLAGGGASVKCGGSHVPPIDFAFRRGNPPEGTVEVPILPQQGALGENLVQFLGRMTTASFGVATLVRASF*
g45060.t2	Oryza	561	61.14	561	61.14	187	CM020529.1	21383322	21384038	-													MRLSSLVAVVAYAWLGLDGSAKGAGGSGSSSSLPVGTLALLRAPPLFCGEFLGWIEAAACQRGKPRLLKQCHPVQGSPLARFGEETGGWWIGRFVEVSRWRGVGAVWWQSCRWQDWKLAGGGASVKCGGSHVPPIDFAFRRGNPPEGTVEVPILPQQGALGENLVQFLGRMTTASFGVATLVRASF*
g45062.t1	Oryza sativa	288	47.92	288	47.92	96	CM020529.1	21385638	21387574	+													MYHGWFWLFFGSQNLRGQGHWLDACNAHLPVSRYLEISKLTSEDEGSSNLPEQIDSGTGYHNTRCKMHSCIQINFFGWDTRKRGQTERDGQPPAQ*
g4507.t1	Oryza	282	62.77	282	62.77	94	CM020530.1	20907618	20908171	-													MYLRCSHVSHVVGVDSADSRLHALWDAEIASTNLDLFSKLARKWLAPYPNIAAPATLAPCPCHRGTRAVVEVLTGQKGGASHTGAAPHTTAPA*
g45071.t1	Poales	285	58.6	285	58.6	95	CM020529.1	21414351	21414635	+													MELKNALSTSSEASLLSRHKTYSITDASHGNVILPSSPAKPNSSRDMVRSSPKTAVPRYSNGTSNRAPSANGSKWKQSDYQMAPAGSLTPFVKI*
g45076.t1	Poales	270	63.7	270	63.7	90	CM020529.1	21423809	21424242	-													MLSGIVRPEFWQGIVTTELRNALSTSSDAFLLSKHMTYSIAAASQGSVILPSPPANPNSSCDILRSCDTSHPTPSPPSLAVAGDRLHTS*
g45079.t1	Oryza sativa	273	69.96	273	69.96	91	CM020529.1	21428896	21431499	+													MRLDEAPGVWARDVSHTDGLVLAVLHGLVSARWVSGWWGRIVGREMRGGGRGPSPGLLLAARTGVARPRSPCRLAAELSSAVRICVAPAR*
g45085.t1	Oryza sativa	285	61.4	285	61.4	95	CM020529.1	21481823	21482107	+													MLIATSKRGRGARRRLLGQGQPRSSLVARSRIDHGLVELGRLCGSGEVAWSSAVDVISPPTPSGAMSARSMTTIATHHIWGRRGKKGKEAIGRI*
g45094.t1	Spermatophyta	1656	63.1	1656	63.1	552	CM020529.1	21505438	21508953	-													MYPGSIRRTRHIADAQPQDVPQWSWGSAVLAATYRALCEACTKTDAGAIIAGCPMLLQLWAAERFAIGRPVVDSAPYGVGRSAQWPEDGPTMGTYWCRRGRRYAHVQVRRGYPDFVFEFDRLQPSDVIWEPYTEEAVAARAPLGLSSLCTRDQAYWLTILPMVFDIFVEPHCPQRVMRQFGLRQVFPGNVQPTVLPADHSLTRRGQLAGALWAPRVQQYVDDWVLATEEVINELFPHTEENYRDYLRWYLPRTRARVTFTPDAPEPHVAAVTDAYPTHRDRDYFVAADAARDISADITAVQVRLNRAPWTSYLQLVRYNHGLARLPSEQDLDLRHLFHTDLVCLRAPLASDQCDLQHRTSSAFERVRRHDRRFHELRRGVRHLFGRVRQLFLSRSVDPSPTRTGPTSQFYDDDLHGADHHDVLGSSQLGGAPEAHTQEQPEVTPVQAGRVGRAVPPDRLTYSHGHIRAQGRRDRGGPPHSTKSPSRRAARGPPAKFHAPLAAHLQAAPRTVQNRPRGGRQGGRLQISLTAVARERTVVCHVIFAALWEGDF*
g45097.t1	Streptophyta	573	60.73	573	60.73	191	CM020529.1	21517470	21522002	-													MTGGRSAAPYNVALQGHSVSCMVRKIQRKHVCPVAGAGATAHQEAVDLAVLLHGRHVFAYMVRAMQMAVSAALNILFLDKRLALQIQRSTVYTFVANSVDGTSRGVVFGWLMGAGKFGAVGRTSLGLLMAPTSFLGIPGWRLAFLLLIAAGAVVGVSIHSFAHWERGEGHAACPVVPGLAPNLARITAAV*
g45098.t1	Oryza sativa	417	54.68	417	54.68	139	CM020529.1	21523061	21523477	+													MGEANGTTTTTTTTNDDHQQDGMMPSSSKPRNNTTTDADADAADDAERAYIGKISAPLIAIVIGFGVMFLFLAKSETVRRDKTILFGYSAAAFVISIFGVCHILDYGRLWFRRRNAANNNTRVHPSVSSQLPPQMDMC*
g45099.t1	Oryza	549	66.85	549	66.85	183	CM020529.1	21524656	21525204	-													MKHADPKLDTHTSPPSRACDAGRKVERCVVEVVASSLRGFAYSPPVLSSHANNSCKGDGRENERSSGKKAAQRERRGAYRRPRSTTVGIHRVGAEATPPRPSLVAPPPYPRRPELAGYVSPPPIRAARSSSATPVRARRPRRLPIRRQPKLADRVDRSSPVGHAAPRGERGEVVVATRIRRP*
g4510.t1	Oryza	309	60.52	309	60.52	103	CM020530.1	20913297	20913605	-													MRHRRECRCHMVVVKVMLAVAFIDIVVFVVGGLGGSSPPADRQAAAPAKAPPRGFIYIDSNSDDDGDGHSDGDGGRAANYTRGDGRNGRANSWITAPRNEER*
g45101.t1	Oryza sativa	207	64.73	207	64.73	69	CM020529.1	21531437	21531643	-													MSRSRHRCSPALTSFCYPRQHSDPRLPSQYHSCCLHTCGRSQQWRLVSCLHRPFPLPSDCQSTSVDHH*
g45102.t1	Oryza sativa	327	67.28	327	67.28	109	CM020529.1	21532770	21533096	+													MSAGTMRSHRPRHAGPLNPLESRLVGNGGASLRDRLRPPALRDALLDMNHEVVHVVLTCKRGVWRSAGVGVALVLHRRREPPPPPQESHLADDGGGSSTVVSSDMYAS*
g45109.t1	Oryzinae	423	62.65	423	62.65	141	CM020529.1	21562870	21563292	+													MSTTSSSNVVDGEIEAAFAAGAMPPEWRRLLLASGLNGNDVNVIAASIANTHLIILRTTWSSTQKMAFIALGVMGVLFLCLVAVVVFRETMGLMVTLLAVGVFYVAMALVAVSDECKRRRATEIREVARTVLRHYLLSPV*
g4511.t1	Oryza	246	63.41	246	63.41	82	CM020530.1	20913830	20914075	+													MGCHALLIGPWLIRSLGGSSPPADGQEAAPANVPPRGFICIDYDGDGDSHGDGGRAANYTCGDGRNGRANSWITAPRNEER*
g45110.t2	Oryza	252	63.1	252	63.1	84	CM020529.1	21563598	21563849	-													MASANMNKVPKRPNSSNGTFSLDHQVSPATRWVSEIAPAVTLTSLSFIPAACSLGNHSSGIFPAANAASISASMLLLRLMLML*
g45111.t1	Oryzinae	420	60.48	420	60.48	140	CM020529.1	21563605	21564024	+													MSISRNNNIDAEIDAAFAAGKMPLEWLPRLQAAGMNDSDVSVTAGAISETHRVAGDTWWSNENVPFELFGLFGTLFMFALAIVYRGTKGLMLTLLAWGLVILVETSVLAVIDACERRRARLTRDVARKVLENFLLSPPV*
g45111.t2	Oryzinae	675	64.3	675	64.3	225	CM020529.1	21563605	21567295	+													MSISRNNNIDAEIDAAFAAGKMPLEWLPRLQAAGMNDSDVSVTAGAISETHRVAGDTWWSNENVPFELFGLFGTLFMFALAIVYRGTKGLMLTLLAWGLVILVETSVLAVIDACERRRARAAEWPRRKPTSPPDKEEQQARGELYEATDADDDISLKLAVSCCVAVSVLMYGVFRRLVVIYDAFVPGRLAGAAVLLLAAVLIWREQQELKRAEEVHASSSANLQ*
g45112.t1	Oryza	237	63.29	237	63.29	79	CM020529.1	21566923	21567159	-													MTTRRRKTPYMRTETATQQETANLSEMSSSASVASYSSPRACCSSLSGGDVGFRRGHSAALSTSSSKYSTAKRTFVSD*
g45114.t1	Oryza sativa	219	62.56	219	62.56	73	CM020529.1	21574999	21575614	+													MASAASSSAELEAPSSSSLGVEKKLGLPSQAKPSLLQAIASRAKPSPLGLGSARFHPYSSSSSSERCFSSSE*
g45117.t1	Oryza sativa	402	76.87	402	76.87	134	CM020529.1	21581750	21582151	-													MTKLPLKHFHLYSSPVRLHSNPSLAAAAAGRLRLRRRRATAGRRHRRRAAAGRLASPDPAARPSWRAQAGAASRRRRRSSPSPACHRRLASSRVASPAARPGRRPKAASPRPRRGTPPPPVVAVTPPPPAWLK*
g45120.t1	Oryza	699	71.1	699	71.1	233	CM020529.1	21593472	21594384	+													MATAAIAGEQRGRARAAPREAGDGEFVRGTERLRGVEHSSSLRRRKNRERGGGSHRDGERRRGTAGGTRRDHGDLGSGKGRRRRPESRVTRPRTHRLPRCSATDGDGENSGKATMARWRDDGGGGSDGEESGHERGRSNMARSRWGHWRGGTSSASSASARKKTRTGEREAGLRREKGRDDGGKGGLSLPFWAAGRRGAARAVQAATTRARARATRGRGGIQRRWRKSIRGA*
g45123.t1	commelinids	960	62.81	960	62.81	320	CM020529.1	21601910	21603433	-													MVFDIFVEPHCPQRVMRQFGLRQVFPGNVQPTVLPADHSLTRRGQLAGALWAPRVQQYVDDWVLATEEVINELFPHTEENYRDYLRWYLPRTRARVTFTPDAPEPHVAAVTDAYPMHRDRDYFVAADAARDISADITAVQVRLNRAPWTSYLQLVRYNPGLARLPSEQDLDLRHLFRTDLVCLRAPLASEQCDLQHRTSSAFERVRRHDRRFRELRRGVRHLFGRVRQLFLSRSVDPSPTRTGPTSQFYDDDLHGAHHHDVLGSSQLGGAPEAHTQEQPEVTPVQAGRVGRVVPPDRLTYSQGHIRAQGRRDRGKRPRQ*
g45124.t1	commelinids	339	61.65	339	61.65	113	CM020529.1	21603487	21604129	-													MQKFQAAQMLVHLDRQVMVGDHLVKEQQAGAQGQGVVAQQAIPWCMAYDTPALLNRGIDRNHRSFLSAVEGAQLGTFRPRTSCEWLRVDPRHVPWYAYVEGAQKRPSLREHR*
g45125.t1	Oryza sativa	426	66.43	426	66.43	142	CM020529.1	21608476	21610397	+													MAGHSDAWKGAIPTCKLASAWTSSSRRRAQGCLPECRWKDGSVDRDFVALPLASMKVPNMATWPPVSRRGGGRTVRQRPRSLALANEDVETSPGEAFHPGWGKAVAPWSESPEQPLYIAGSKLPPFQSCLASAASAGVPRS*
g45127.t1	Embryophyta	1227	61.53	1227	61.53	409	CM020529.1	21618733	21622091	-													MDRSAAALACITSVLLLLPPPCASDDRLVTGKPLSPGATLVSDGGAFALSFFSPSTATPEKMYLGIWYNDIPQRTVVWVADRGTPVTNTSSSAPTLSLTNSSNLVLSDADGRVRWSTNITDDAAGSGSTAVLLNTGNLVIRSPNGTILWKSFDHPTDSFLPGMKLGMTFKTRVSDRLVSWRGPGDPSPGSFSFGGDPDTFLQVFVRKGTRPVSRDAPWTGYMMLSRYLQVNSSDIFYFSVVDNDEKRYITFSVSEGSPHTRYVITYAGRYQFQRWNISSSAWAVVAELPRWDCNYYNYCGPNGYWFEPASAEEWNSGRFSRGCRRTEAVQCSDRFLAVPGMKSPDKFVHVPNRTLDACAAECSNNCSCVAYAYANLSSSISEGDVTSLLMEHVEGREDEGFGRLINYG*
g4513.t1	Oryza sativa	390	74.1	390	74.1	130	CM020530.1	20918185	20918846	-													MNHGDRKPRPKAAVEVVLTGVRGDEGSGDEPRRRRCGRGGPRPREPNGGDGAGLGRDGRGRGTPDFASDMGGVADVDRRRWGATVSATVVTWAGGRRLGKGPTGGPHLSATPGRGGRRPAWLGLGLRPA*
g45132.t1	cellular organisms	288	41.32	288	41.32	96	CM020529.1	21662474	21663520	-													MARIFCDNQQNANTRRVVGTYGYMAPEYAMEGIFSTKSDVYSFGVLLLEVITGIRRSSTSNIMDFPNLIIYAWNMWKEEKTKDLADSSIIGRVFM*
g45133.t1	Streptophytina	1494	65.13	1494	65.13	498	CM020529.1	21663983	21666399	-													MDPSDAFTYVIISVVVLLLLPPPCSSDDRLVPGKPLTSDATVVSDGGAFAMGFFSPSNSTPAKLYLGIWYNDIPVRTVVWVANQETPVTNGTALSLTDSSDLVVSDADGRVRWTANVTGGAAGAGNGNTTAVLMNTGNLVVRSPNGTALWQSFEHPTDSFLPGMKLRMMYTTRASDRLVSWRGPGDPSPGSFSYGGDTDTLLQVFMWNGTRPVMRDGPWTGDVVDGQYQTNSTAINYLAILSRDDEVSIEFAVPAGAPHTRYALTYAGEYQLQRWSAASSAWSVLQEWPTGCGRYGHCGANGYCDNTAAPVPTCRCLAGFEPAASGGCRRAVAVRCGDGFLAVAGMKPPDKFVHVANVATLEACAAECSGNCSCLAYAYANLSSSRSRGDTTRCLVWSGDLIDTAKVGLGSGHSDTLYLRIAGLDTGGTAKSDAVKIVLPVLACILTVLCISFAWLKIKGKRRNRQKHRELILDVMSTSDDKHIRLGREVLAKFTRQ*
g45134.t1	Oryza	210	70	210	70	70	CM020529.1	21667686	21668170	+													MLQTSFLLHPRPRRPRFFSSLAPPPPRVLAGAPPRCRHFAASSPEPTSAPSAATDTGVHSTDGRHREYE*
g45139.t1	Oryza	1104	69.93	1104	69.93	368	CM020529.1	21694516	21696077	+													MSASLLSSSLSLLSLLPGQRTARVSSGAGELRRQRWAWSALPPDRSAAGPREGEQRGSALEDAIDAAIRVAAADQRARRDLRRPPDHLCRRRRPPRAPGRHLRAPLHRACRPPAAYAALEPCRAPSSPASELEGRRTARRAPLSTGEHAQKNDRDKRRSMAMAMAKLFITGLSTVITCSSAVVFKGAAMAVVLLLMLVQLPGYLSCLLLCAIRAAVERAVAATFAAAGDAVSAAADAAMGWRDAASSNSTAAVAFVQAAMGRPKALLAEMLAIFGLVASLSCSPATRRRRTSLLGLPRAPPRPAATFFSGAVLAIPFSLSPPLSLRMRHSAMPSLRAEGVWVVGGGDTDSGDATQKKAAEKRRERGV*
g4514.t1	Oryza sativa	378	74.07	378	74.07	126	CM020530.1	20918913	20919290	-													MSVAHGWLVYRRPGPRGWSTAGPRDRRPRSARSRSDGAAAAWLGSARHKAGRPVMAKAAARARVAGDGNRRLGWRRKGGGTRPGQWLDPARLGGRGRGIEEGDASPRVAGAEGDDGERRRRATGG*
g45148.t1	Oryza	243	65.84	243	65.84	81	CM020529.1	21727456	21727698	-													MGAEGRESSRVGDDPAHRPAGAGGAARSHRYAPETYPHLAISSSTWEAWASSPIAAAAAHPPNAPLLMNIRGCLRYSPLG*
g45153.t1	Oryza sativa	456	67.32	456	67.32	152	CM020529.1	21743893	21744348	-													MMNTAAPPKNAASSNDDVWKYLHVGWLPQGPQSHFLKRRDWCAARHNEMVASGAVTSAAATAALLALLEAAAPLGLLDDSKLERAYMEKYLPLVASGMSEDDADALVRDMIDAEFVLRFTSPAWGRRPPPSSSSSSFYHISSATAAPATGS*
g45159.t1	Oryza	270	63.7	270	63.7	90	CM020529.1	21770092	21770411	+													MADSVLSTSIVSSDAASLSISISAPLTAPDDRVENDKLGAAEEELVSKAEAAATDVGASIEKVGAASAVENTSGVKGADGKAVKAKGSR*
g4516.t1	Oryza	750	69.6	750	69.6	250	CM020530.1	20926376	20931095	+													MDSMESKLLEKLEGIIKWMHEIDQWLDSQGGSLEKVTTKVDLAMDFVGKVQQECAELARSMKRVANCSDQAGILGSPSGISQDQPGADVSTEGVRRRQAGPTGQRLGRGRKGAAARGPTGQRLRGREGRGGGTRAHRSAAHGRGKGGGDPARLGSRPADRSRRWRRRARAYALPAMASGGGGDGAKASRRRRRTAAATEGDGERGWRRRTGNRGRKGKGRESSPEGTAATGDEERRREVDTRRTATGTT*
g45160.t1	Oryza	297	61.62	297	61.62	99	CM020529.1	21770660	21770956	-													MMGTCGNTPLLHRVYNQSSRAFSFLSSPKRSIVRCDSADSSRGDAPSPSLLPCSSTAQQPGDGEKRRPRQPVREGVRLSSTLSSHLVLGAAALLVIDC*
g4517.t1	Oryza sativa	663	74.36	663	74.36	221	CM020530.1	20931180	20933769	-													MHSAAGSGPPAHFPSSLPRPEAAPQPSQATPPPSSPGVADRWGPPVGSSPNLPPLPPPRRARNRRRAHVSASSGPRRPRRACAAFPAPTPLSLPPAPAPEMAGIRFSNPASLSSPTSPMLAGEIPPLPATSGPLSPYLSSAVAPSRFFPISPNSPEPPIAPAPCNLLPPPFPPLRPPLAAARLAAAPRRRHRRVRVAEIHPVHPSFVEVRRRSAIPIVRR*
g45177.t1	Oryza sativa	207	61.35	207	61.35	69	CM020529.1	21850427	21850757	-													MARRRVRRRLPSHEMESIAAEAKDNARRRERERERGCPAARASASVAFVVGSVADLLWGRPTCSAGRW*
g4518.t1	Oryza	222	63.96	222	63.96	74	CM020530.1	20934335	20934556	-													MEDKGDPPSKLDGSEKSPLQEIQSAKPAVILTASDDHASALAAAGVHASSLTTAGDCNTTPPRNSPPTRERDI*
g45181.t1	Oryza sativa	411	69.1	411	69.1	137	CM020529.1	21862921	21863331	+													MSPTHDWGSLGDTWWGREESGPTHVDRPVWALPRYDWPVDQTVVASPPNPNNPRWPSLLRSISFISSVAAAVARVLAYARAPAQPRRVPARRAPHPTYVRSTCVVAGRLHPRRGCGARTASACGCGGGVRNDERST*
g45186.t1	Oryza sativa	387	62.79	387	62.79	129	CM020529.1	21907752	21908138	-													MREEDGAESDKCARREATTTGRGGGTGEEDRAASSSNRAMMGTTSPSPPVVTTSSLHPVVPAATLAATLPLSPLLLPVRPPVSSCRPPGPPRAFPSPYPFTATTKGISGIKMVKTPQCDISSTRQRTE*
g45211.t1	Oryza	1239	70.78	1239	70.78	413	CM020529.1	22013797	22017033	-													MAPPIAGNGRAKSGRLPLPPAAIPVAVPPSPPSPRRPPLSPVPPAASSRLSLLAGASSGRAVASSSIAAASPCPACPPFPAETPGAAFPPSPFPFLRVGRLQPPLSPCLSAGRRRHHLPRLRDAALIPGITSSSPEFRRNTVARAGFSFLLGGISSGCPFRHAPLHLVHPSVSPGSRRTSPQTSPSASPELFGRPSLLARAPVGHTSTTSGIAAARSSSASFPLHPNPSAVHQRRLRSFSSSTSHRSPGSSSRGAASVVGIAAAWSAPSSPPCSRCRQPSSPPRRPRSSSSSSSSSRRSRSSWRSSLRQAVLVRLVRVRQVCRCSPVIVFVLGSASSSLVPAASRLRPRIAAEAVPSPFVSVVPVCLRRARSSLSFPRLVAWWFPKRGSRPSPKVRKAVLSEQVREALEKMS*
g4522.t1	Embryophyta	1014	62.82	1014	62.82	338	CM020530.1	20951510	20954498	-													MARGVGRCRRRSLPQTSRPQRVALMDAAAGRDPADAVESLSELALVPRRSRGEEPEPASEEGGAWPWSWAHGGAPAARRDVRAKGIVLQRLEKGGFLGLEGGGGGLVGAGARRTKRVPVEPQGWRTVRREPPKTEKDGMGVLAVAQRETMVGDGWWRAHWQFPDTEVADTKDHPRGGQSKQSQGIQLVPLSLRHAIKRYLRDQDKAQMNLKVLLLSASFERTKGTCTELAATATGGVLIDDLRAPSGSEQQAARWKVRYAYGDIGLQYREYETVTYVASRMLAIYAACHRVLHEVRRRLSDVALAKVLDFSTPLEGFFHAFGLDDLFPGLDNRGTPW*
g45237.t1	Oryza	393	74.05	393	74.05	131	CM020529.1	22115847	22116239	+													MGPGLSVGDGGKRLVGPGCQWLGGGLLPPLACSTRPGCSSTTRRGGGTRRGVWRPRAVAADSGEAPPATAALEGSARLGFFFLLSLCSAWGGKVPRRRGVAPRPVARGGGGDLGRCSGGDGGARRRGAAA*
g45238.t1	Oryza sativa	681	69.9	681	69.9	227	CM020529.1	22116400	22117228	-													MFHPDAESCRAVYCTEPLSRALRVVPTPAPHLPPHQTDARAAPKPRRAKPDLAMVSLRETRSHATPRHPLSRRRPSDVAGITSPSRRPSCRRQRITAATSPSITPSHRPSVTSRRLAVLSRTSADARPSAVASSSCRRLLPGSRRAASLPLSRVESPPSLASPLSSPTAPNPGHSRRRPCVTHVSPPFPLSARHFVSRRRRFAVALPPVHDAMSSHRRPVLPGIPP*
g45244.t1	Poaceae	450	64.89	450	64.89	150	CM020529.1	22136365	22136814	-													MDVNMVLFDDDDDYWDKEEEEDDERVEVPKSGGVYGYDVPFPNMDFLDDPEENDLYLFKVSLCPPSHPPPPADPGCCSWVLLDRTAYVADHANATTANTFFTTRDRRRREIRVTFFPAPPPRVSHFCVHCPSMKPECFAVEPLIIATHE*
g45245.t1	Oryza	435	76.09	435	76.09	145	CM020529.1	22137810	22138244	+													MPPNLAEARSGPPPLPPPPGCSCLHTAGSGGGEARPAFHDVRHHHHCRTSPPCTERERKRRRRRLSCPRRTTAASMPPDLAEARSGPPPLPLPPGRSRLHAAVVRGEGTAPLVVALWGRAPPPPLAGRGAPLPPLGGAEGRAAM*
g45246.t1	Oryza	999	71.37	999	71.37	333	CM020529.1	22140822	22142348	-													MIQRTRFPTRHPPLPANEPLTRFSAPRLPKFFGAFVRSPAATRRRWGEELRAGSGGGATGEERPPPTRRRRGEELRECGGARWRAAGGGWSDGRSGGRCTRRTGLPEDRATPRGATSRQSRQAAGRHVAGEEDGADGKRDGESEDDAAVVVHGRRSRASALNGDGDGRRCGEEGQQAGARGRVRRRHRARPAIPIFSPRNAQEGWSPLSVSFQELGESGGGGLPRPPDELGAIAEARHAALPLVGIEAEVGAIAGGDRFHIGRVRGTAARALLLPPPPMPIARAQLASCFPAVRRPHRPRFAAGRLSLLKSQSQPLPPSSPVSSSPDLLPTR*
g45248.t1	Oryzinae	462	60.61	462	60.61	154	CM020529.1	22146275	22146736	-													MIHGGPLPRPRGIGNTGARVRPELSRVWQTLCDVSSFTVRLHRLFGVLYLNDCCDRVTVFVFSVSSRTRASTTTLRRPMRALRLGYLDINFPTLATSTTATLRTASSTTALSAPSLWLRQQRHKGLSSVLSTLAGFFSSPSVRVAHAWTAGGC*
g45249.t2	Oryzinae	960	67.5	960	67.5	320	CM020529.1	22146975	22148275	-													MRLLLVVVHRHVNMKQLADHHASLARGTRCQCHAGSRRTSSGSPSSFIVVGRPLPWRHRSGGVCRPDDLPVGLPRPPPVRRLLRLGCHRSSSSLRLGTAAAWGDLSPPLPGGQPPLLDASGRRPPMLCRCRQGYGATAWPAVGVAFPAPDLTAAAGGMGLNPSGQPAPRPPVGAGQPPPHDLLPPRPSACRRPGRCGVLRLLGSCPLYRACVTYRLVDFYASPTSAPILLRLHHSVPRIFGLITRSAWLHHRWTCRRCIDIELHLCRLFGSQRRPSRRHHRHMRIDTLVVRTGHRQPLKVFFLYFELRCRISKLPLSPL*
g45250.t1	Embryophyta	546	62.64	546	62.64	182	CM020529.1	22148274	22149807	+													MTDLKPAAGSTSWSGCGGGGSGGPHFSFSLPQQHALQPQRQARRAICSGGGGSEDSGGGSRKKLRLSKDQAAVLEDTFKEHNTVNPISKQTNNQKAEGGAGEAVESEAVAGGGVVPEQEGENEAEADGGGQRAALRQTEVEGVKVDLLNQRGQVGEGGRALGRTVDFGPFSMAQDAVSDSN*
g45251.t1	Oryza sativa	564	70.92	564	70.92	188	CM020529.1	22149111	22150212	-													MPPRRPFAGGPPHSTKSPSRRAARGPPAKFHAPPRRPFAGGPPHSTKSPSRRAARGPPANFVDGRRPRANGRLPRHFRRPLPSQRAIGDYFRRRLGPSRGGASCGIRRRSPRCHRRRSRWRAALAAEAGERAVGGGWRTRRAKAGWSSPPRPPLKRCCKTLTDEKLKWGPPLPPPPQPLQLVLPAAG*
g45255.t1	Oryza sativa	273	63.37	273	63.37	91	CM020529.1	22179367	22180123	+													MSHIEMVQYIPLMQKIRRRRLLWMPVLVQNQTVSSTTPLRPRHQAIIRVPHLAVQEQESQVVQEQEQSSPAQEHAQAVTGSEAPAGPRTR*
g45256.t1	Oryza sativa	672	72.02	672	72.02	224	CM020529.1	22182548	22183296	-													MTLEHHRCRSGQGQASAWAPLHWRPPPASLQVLPPHRAPPPPTSPPAAPAAASTLASLVVPHRHLGYASTYRGHLLHYRPCLTGLRRHRLRLRGCAATVGRPATIAPAGCPLPPCRATVSSPDLAGGGEGSRSTTERPDLPPVYPLRRTLQPPPPTERAPLLLPRRGEAPPPARFPRCHLPGRLRDFRRRAPTVARRLGRLGVTVRAARVSPLSRQRESGARE*
g4526.t1	Oryza	579	74.61	579	74.61	193	CM020530.1	20963466	20964123	-													MEWRRVAAAVWKQQQQQATPASSLHSARPPCELSPQHTANRARPPDDILSPWAAAVAGEASAGDGGGGSEGETRRWQQAGEILSPWAAAVGEVLARRREVSALDRHPNHHCRRLLLRSRPPSPPPPPPPPSPVPTTVATATAATPDRRPNRHCRRLRRRFRPPSPPPPLPTACAAPHRRSHAQEMRRERNAG*
g45263.t1	Oryza sativa	282	63.12	282	63.12	94	CM020529.1	22210811	22213413	-													MTAEEGAVRFSSPQLRPIRYKGNLEATARRYIDKGGRLGPRRRVADNDGDARDPPARPQGWLRSRRRVADNDTAEIHHRQAHAACPPAGVPAA*
g45268.t1	Oryza sativa	288	61.11	288	61.11	96	CM020529.1	22230486	22230773	-													MLLHPASSSNLPPSPSPRHQLALTDERRRWGATEHEDAVDEHPGAMVRGEGADKEEEEAPPTEKKSRLLPSISTAAPPSSSRIFLPSRRSQSPPR*
g45269.t1	Oryza	441	61.9	441	61.9	147	CM020529.1	22231303	22231846	-													MPRLWFSRRRPRARTETAVSERSFPSTPRVLWWTLPSLAAVEARCRECGAGAGVCSFCAGVKIWTLPWKGHISTTEEASVMEISKDMADCMGIKPKTSVRITLLDDLPHITKAIITPMDDDADLSASLTPHHIATQVNPGAAHAGS*
g45271.t1	Oryza sativa	741	74.9	741	74.9	247	CM020529.1	22242684	22243424	-													MRGRTFPPPGRNLGLGRKRGLTLDPSWADFGPDDTGRPISRVLIGRPSVNSGETKPTPSQPRNPSPFPSLPSHFAALSSAPPSGGGDDGAPPPPPMAAAAAPPPPTAASAASSPTTGGGSSGRGGAPRAAATTTAPLLPRAAAVAPSPTTGGGSSGWGGAPRAAATAPLLPRAAAAVESSPTTDGGGGALPHHRRVPSAAAAGGSSGRGGGGGGALPSTGSTATATAAVRQRRRRRRRQRRRPPSI*
g45277.t1	Oryza sativa	297	73.74	297	73.74	99	CM020529.1	22278046	22278619	-													MNSSPPSSTERGFSAAAAGRATLPARAPLLSPPAPARNSSLPHIARVPGAGPAPTALAPFPNRAHASGAGPPPAALASPRRFSSNPLPPALLLQSTPL*
g45279.t1	Oryza	834	70.38	834	70.38	278	CM020529.1	22288897	22292486	+													MGHRRFLAANHPVRKKGKHFEHKADHRQIPAPTPPYLAVVSSSSSSPPPPPPPLPPHLWGESRRRQISLHLDLSDLDLSPSRRPPRDAAPRRRRATPTPRQAAAGTPRRRLRRRAHNAAAGTPRRRVRRRARTAAAGTPRRRLRRRATPPPHANATPPPPSPPRAQCRRRHATPPPQRHATPPPQRHATPPPPRPRNATPPSRRRANRRPDAATPPLTNENENDRTNESKNENDRSKTSENEGTNVNENKRTNVNENERTNLNELGNVNERTNEDER*
g45280.t1	Mesangiospermae	2070	55.85	2070	55.85	690	CM020529.1	22293760	22296354	+													MADRDEEQILYDTIAEGSSQYWNEEEGNEDPNQYLNEEGNVERDAEGNQQGHVERDVEGNQEEEASGSQPSVGQKRARGQRGAAKKLEGRHIITEVQEDGRPSAPAEAAKNYIHPSSRTTMLETFTLPAGEQGQAMMERNKENAAKKKYHHHLGSGGYSVAMPKWEQMEASLIERGIEPATANWPERSKFWYYAHGGTLNPADGSLVFGDQIREAARRLTDAVQASSQGTFRPDRDRDELTLALQTPEHPGRTRGKGVIPWKIGFKEDIHTYRSRMRSKRDTEAKIADLEFRVSSYELNMQEEVARKVDERMAAHRSHDPQPTIPPAMVSPSGNRSSCASTGQVASGMAIPTDPSGTYHCRPIPAGYSKVEVELVEGAYEDLELDYPGGDGETHLRDTSHAIILWRRRYIILPGRQAASRAPSPPAPPSPPQDPAPSPPHAPPAPSPPQAPASTPPQDPAPTPPRAPTPTPPQAPLPAPSKSRAPPAPPPAHTRATKKAKVDAAKNKDPGYDCTQEELDAYVVSEVKRQFKPRSPEKKIPIDPSVRNFFRGMSAPVKEAIKLSDYERTLKKASSGKSKPVPQLGEQPNQEIEPLVTGVAPIEKAEVKYMYELGKPLVKPELLQSLPTQMYKFHQLYMEMSATGREMIGARIRDTDFLQGDDILWINFRGIYELYQLDALDVSIMSCWIL*
g45293.t1	Oryza sativa	261	69.35	261	69.35	87	CM020529.1	22374879	22375233	-													MGRSVRQTACRHLTRDLTGEPRCAHLTHTRGVETRGVGAPRPSGARQEWSDPPPRGDQEVGAHITLGPDVPRGCQATWAMVSASSL*
g453.t2	Oryza sativa	912	75.77	912	75.77	304	CM020530.1	2200514	2204122	+													MPQRESNASRCRRCRTEWARLPRVSSSPVGNRSHPQQHTFDAQPPRQHLTTGQPSSRKLGGGLPTAATATAATATEAQVARWLKAAARRPNAAARRRGGGSAVEWVEERRRRDGFVARATARQRGDGRAAAWRRDGDGDGAAVVARGARRRWDAHAATGWRRRRRGSGGARREAAIGRARRRRRRGRRRQRAARCGARGAGARREATGRRGDGTGAAIGGEGDGAWRAGARRRCDGCAAHERGTATRRRGSGGARREAAMATLARRGSGDATTARLLRRPSVRGKGGLGLGNLVEHLECNEQC*
g45300.t1	Poaceae	2985	68.71	2985	68.71	995	CM020529.1	22403514	22406786	-													MARGSALLDGSVLPPSRIVSEKQAGLPRRFMPESATGREIVMLGEGRPAPDYPGRSVFFLPFAMAGLVPPFSSFFMDVLEFYDLQMAHLTPNAVMTLGIFAHLCEMFIGVRPSLRLFRWFFTVQSVSPPSVVGGCYFLPRGPKSDWFYTPLADEARLRLPSQPPAQASSWRAPVDLGDGYDAVLDRLAGLRSQGLTRAMVYGDYLRRRIAPLQRRARGAWEYTGSEDYMRTHQGVRWDWAPEDFKILVQRVLNLNSVEASLIPHGILPLCSDPDRASILTIMTAVGASEEQAPKGHDDAGGSRRGDQSTPGGGRASGPRVGGSGSSRPTDSRGKRKLGGTPPPSPPRGGGAVRASSRRPEGAAPASQPEGERKMKRLRKMGETEPSRGNLISPPRWSFNRPPRSDISSRSSHHPKSGQSEAEDPAAAEARRRESDRREAADRLREAEEAAREAARARQAEDTAREEAARARQAEEAAREEAARVRQAEAMAASEAVRDEAAGASLGSTPSGDAQDQTGPGVARDKAGASIGGPSRAASSPRQPFPTPSVAPLSAEPLLQALAAANTAVLDGLNAQVEALQAERAELDAAWARVEEGRHSVEAMVEAGRKAHRRHVSDLEARKAALAEIAREVEEERGAALIATTVMNEAQDSLRLQHGNWEAELKKKLDAAQGVLDAAAAREQRATETEAALRRREEALEARAMALEERACVAEKDLADHEAAVASRETTLAAHESACAEEESALRLREDALTERERALGKAEAEAQRLADSLSLPALEQRAADLEAREKELDARARIGGAAAGESDLAARLADAEHTVADMQRALDSSAGEAEALRLAGEIGPGMLWDAVSRLDRAGRQAGLWKGQTIKPAANLGGLAQRLSKMAGALQQLPEELEKTIKSSSRDLAQGAVELVLASYQARDPNFSPWMALDEFPPGTEDSARAQVRDAADHIVHSFEGSAPRLAFAPNSDEEGDASGADDVEDEAGDPGASD*
g45301.t1	Oryza sativa	261	69.73	261	69.73	87	CM020529.1	22407398	22407752	-													MGRSVRQTACRHLTRDLTGEPRCAHLTHTRGVETRGVGAPRPSGARQEWSDPPPRGDQEVGAHITLGPDVPRGCQATWAMASASSL*
g45302.t1	Oryza sativa	234	61.54	234	61.54	78	CM020529.1	22411169	22411402	+													MLSPPPPPRSLAVLHSIAVVPPATLLSALFVSGRAQLLLRSGELTPASALASSFSSSLTSHLVVIHRERTPWVADEA*
g45338.t1	Poaceae	546	59.16	546	59.16	182	CM020529.1	22546745	22547427	+													MEVGKPIKDSSLRPPAHGRDPKIIAAHDDLLLFRLTLGHGNRHNLFLSDGSSPSLTRIPHPSGDLDSLFLDNHVGILRGHHPLIPHVRQTAALHHIVAALTPIRKPGGEYRLHLYHSTTNQSSPPLTFFFHHTDKVINLSRQAPGLMGFADLWRGVVLVNVLHDQPAPSYIPLPPRIRHRH*
g45339.t1	Oryzinae	765	70.46	765	70.46	255	CM020529.1	22547618	22550553	+													MMPTLPNYDTARRPQPSLQKLHVGHPVLSLHDAHLVHLMAKINRAAPRRRPVEAAFSASSSRSADVGALAGEHVGPISGAGDAYARWDAAVGCRAIDPGCGPGRPCILTVPAAIAIAVLRARPLVLPDQEACQDHAGVDSDGQTAQSMNLQSSQCSGAVVSTAMADDGIAAVMRPPLGRATTAGSSPRAPGTPPPRPTAAYASPAPLTGPTRSPASAPTSAERDEEAEKAEKPSRSHAASAGGRHGAALPSRPG*
g45340.t1	Oryza	249	77.51	249	77.51	83	CM020529.1	22549117	22549365	-													MAMAAGTVRMHGRPGPHPGSIARHPTAASHRAYASPAPLIGPTCSPASAPTSAERDEEAEKAASTGRRRGAALPHRPGQLAE*
g45341.t1	Oryza	351	71.51	351	71.51	117	CM020529.1	22549484	22550662	-													MAEGWRLSPRGTHIVPTCQRRDGRRRRQRASATASPLSPPPRPARPTWARSPANASALSAAPATRTRRWDAAVGCRALAENYRPWSPDPAALQHDSTTPHHCSNAIISHGRRHHCS*
g4535.t1	Oryza sativa	441	70.98	441	70.98	147	CM020530.1	21002750	21005278	+													MGEEGGGLQSKPRRCEPNHCHHRRDPRAGAHTVRAVRCSAPPDPTARSGDRWRSRDCHRCGSSAPLSVSPAIGFGLEFSARAWRPVRASRSPGPSDRAVRLGLGHVMWCAHSGPAESTGPFPLGRVALAPCDGRVGGESTGCQIRS*
g4536.t1	Oryza sativa	204	66.18	204	66.18	68	CM020530.1	21002926	21004620	+													MREFRAAVCLARDWIWARILRARVAPGPRVPLPRPKQTTVTAVDWDELEGDMVTAARASTARSMSDE*
g45363.t1	Oryza	231	74.89	231	74.89	77	CM020529.1	22625219	22625537	-													MIPTRYQTRTETAAAAAAAGDRRGDGGGQQRRRWGMGAVAVAVSTGDGRGGGRVQQRRRCGMGVAAMATRNGNGSE*
g45366.t1	Oryza	327	62.39	327	62.39	109	CM020529.1	22632321	22632647	+													MAEKGATRNMEPQDSEQNKTPITRIPWSPAWRRVMTSSRPLSPAKVEAAPGRALASAQQATGATPPSAEYSPTPTSTTTSTSLTEGDNAHRDFGHGAPADTTASTRTA*
g45367.t1	Oryza sativa	222	57.66	222	57.66	74	CM020529.1	22636459	22636680	-													MEGRQRRWWGDDNVTTTSYLITAAILISCFLLPHGGKRKREEERRDDSLPSSPLLLPERKVKEEKKEYVTLTC*
g45367.t2	Oryza	606	60.89	606	60.89	202	CM020529.1	22632659	22636680	-													MEGRQRRWWGDDNVTTTSYLITAAILISCFLLPHGGKRKREEERRDDSLPSSPLLLPERKVKEEKKDNFPKSSFLRLLFPFDSGGSLPTRGLAGVPPVVAVGIWVLVGGGGGSRCPRISLMANRSLGGSIFLEQRSRREVKSSDLGYLGGGGGGGSGDGRRCSTCVRAGVCGGGGVRAVFGVLAAAVEVASASAPCSAFQC*
g45368.t1	Oryza	255	56.86	255	56.86	85	CM020529.1	22635097	22635632	+													MAAIVAATVDHDASRDNMAHRGRKTIDEMMISSSLAPSPPSFTAMDRLPHRVPPLSYGGRDCKLKFTLLHSCCYRGDDSIRSKR*
g45370.t1	Oryza	405	66.17	405	66.17	135	CM020529.1	22645215	22645619	+													MRGERNLPSHPATCPYSLVLLPHSANRRSDRGGGGLGVPHHAPRALAPLCPEALAQPPFGGGASEEGAQAEPPLMRAAPQLPPVAFNAVGQTCGEPDWRAMVKNDRSVTGLTLVTSDWTDNRASTSHLLPAEWK*
g45373.t1	Oryza sativa	288	60.07	288	60.07	96	CM020529.1	22650279	22650566	-													MPIPAATLNPARSPSYSAILFVAQKSSRKTYEDVPAWRSQRDSGTCTLKVEGAVEMHNPVPDANVGVWVLSISGKGGNVGRNRVVHWGPLHDEVS*
g45375.t1	Oryza	1371	67.54	1371	67.54	457	CM020529.1	22652449	22654039	-													MEPLLQVLTTADSTVREGLNAQVQALAEERAALEAEWAQLAAHRARVDEGRRAVDDMVKVGHKMRQAQLVEIQVREETLDSVMRETEEERQAALIASSVLDEALGDIRLQYEAHAEDLAKRVKDARGVLDAAAAQERRASEADASLRARTAALEAERKALDETACSAQEFEATIRRQSSGSPPWPLTRERQRRRRPPFAFVRRPQPSVTGPPSPRESFGSRRAEELRLQEEACREWDAALAEREAEVNRREVAERRLGEQLAKREEAVAGREARHLESARAERAAMAARASELEARDKDLAAGGQPGGVELVSQLTAAQSTLADLERMVQDQVGEIAALRLTNEIGPGQLSDVVDRLERAGHRVGISVRRDSKLPPTQLALMLRLDELAADLERLKEEVGETVKSSSASLAREQVREAADAIVSNFEGSAPRFTFGLASDEESGSGDGGDDVGGEE*
g45376.t1	Poaceae	1002	72.16	1002	72.16	334	CM020529.1	22654128	22655333	-													MIFGDYFRRRIAPLQDRSRGAWEYTGPNDPMRTHVGESWDWGEEDAKTMIRQVLGLDTAKQTLIPDGILPLCSDDDRESILAVMSAVGAGRDRSRRGGAGGGAVGVGSSGTTASGSRTSGPPGGGSSRAPGTSRGPGVDLASDPKGKRKMSESRPPSPPRGGGAERVADRPPAGHKHLAAPERDPFPGVSGSDPLKGTKSERPERPVLGRSKAAGPSQPPGGAHGPHTGSGPGFTTAGTRPTTSDSGGGVSPGADSEARTHAERHPGAGAKGVAARKPRPEAALSPRPRPKLGAGPSLRPRPNLPEGRKRGARGTAAPPCTWGALGAGRAGGG*
g45377.t1	Poaceae	333	61.56	333	61.56	111	CM020529.1	22655622	22655954	-													MAQDAGDAVLPASRITADRHLSLPRKIMLEGAAVRAGESQPRPQYPERSVHLLSFAMAGLIPPFSGFLHEVLDFYEIHALHLAPNAVMTLAIFAHLCEMFVGVRPTMRLF*
g45378.t1	Oryza	843	65.12	843	65.12	281	CM020529.1	22655960	22656994	-													MGRVIPTSTPLEADMGARLSVQSDVTGVRPVTARSFLTIARQSGSPHVCPTALNATGGSWGAARIKGGSAWAPSSLAPLAKWRLGEGPGAKRCKGPRGMTWHPEASPGRSYDSWNAGVGPGCRDMWQDGKVDSPHLACPRAHISDSSPWHHIGRWPPEVGLTWRLTTSQAGVVAPAGNLSGCRRVARGSVGPHLDSLARHACGSTGGDSPRLRPRENRGGNREGMKRGGERGRGKDKRIRRRGLCLLPFANCSPAHSLPKPLHSRHSTLLRTPSPSSFLR*
g45382.t1	Poaceae	2844	68.85	2844	68.85	948	CM020529.1	22685844	22688892	+													MARGSALLDGSVLPPSRIVSERQAGLSRRFMPESATGREIVTLGEGRPAPDYPGRSVFFLPFAMAGLVPPFSSFFMDVLEFYDLQMAHLTPNAVMTLAIFAHLCEMFIGVRPSLRLFRWFFTVQSVSPPSVVGGCYFQPRGPVLNRYIPCALRKKWDDWKSDWFYTPLADEARLRLPSQPPAQASSWRAPVDLGDGYDAVLDRLAGLRSQGPQGPWCTATTSVVGLRRSSDALGAPGKAALIPQGILPLCSDPDRASILTIMMAVGASEERAPKGHNGAGGSRRGEQSTPRGGRASGSRDRGPGSSRPADARGKRKQGGTPPPSPPRGGGAARASNRRPEGAAPTSQPEGERKKKRPRKMGETEPSRGNLISPPKWSFNRPPRSEIPSRPSRHSKSGQSEAEDPAAAEALRRESDRREAADRLREAEEAAQEAARARQEAGFRQDEAMATSEAARDEAAGASLGPTPSGDTQATTSGAAGDEAAGASLGPTPSGDAQDQPGPGDIPESGTSIGGPSRVASSPRRLFPTPSIALLNAEPLLQALAAANTTVLDGLSAQVEVLQAERAELDAAWARVEEGRRSVEAMVEVGRKAHRRHVSELETRKKVLAEIAKEVEEERGAALIATTVMNEAQDTLRLQYGSWEAELGKKLDAAQGVLDAAAAREQRAAETEAASRRREEALEARAMALEERACVVERDLADREATVTIREATLAAHEAACAEEEFTLRLREDALTERERALEGAEAVAQQLAVNLSLREAAQEEQARRNLEGARAERAVLNQRAAELEARAKELDARARSGGAATGESDLAACLAAAERTIADLQGALDSSAGEVEALRLAGEVGPGMLWDAVSRLDCAGRQVGLWRGRTVKYAANQGGLAQRLSKMAGALQRLPEELEKTIKSSSRDLAQGAVELVLASYQARDPNFSPWMALDEFPPGTEDRARA*
g45383.t1	Oryza sativa	312	60.58	312	60.58	104	CM020529.1	22688900	22689345	+													MPPTISSTASRARPLGLRSPPTPTRRAMPVVQTTVTSRPAIRAHRIEPPDPRHSSVFSSFLSSKAFGPLFCSGPQKVRVGASAWGDPHVETGQARNVVTEGYG*
g45395.t1	Viridiplantae	384	60.68	384	60.68	128	CM020529.1	22746974	22747856	+													MYVCRNGGGGDGSLKRGFPNHPLLTSSGSPLASATSTAAPALLVVGTYFVPFLLPILPRSSSSDDHLVIGELCVVSPCVQVDLDALKGTHLGMYEQRNVTVLVEAGESASEVVAAEAYFVHTSYAKA*
g45397.t1	Oryza sativa	1017	73.94	1017	73.94	339	CM020529.1	22758088	22767640	+													MSVSSTSPDRAVKLLLFPPLSVASRRAPSPSSPAAVPPSPSHHRGSAVTVAFRLAPRATAAAPSPSPSRRLAPRARCHVPRRLAPRAAPHRRHLRPRAARRHVAAVAVKPAPRRAVLSSLSRRAVVSPPIASRPEPHATAVAVAIDVPSPRASHRRCRAARRLVASRREPAASRPAPPRRPRFTLPPPSPLFLPLSPIKTPAQSPLLHPTPFPPLLPLPLLHAPPSSRRRAAVVVPPRRHLRSRRAVASEPPRRASLPCAAVAVVAATAAAVQGVAPASVFVDPQIFDIPPKQPLLRGLWTNVPSLGGNTLAPAGDERLEALVLTGWGEACVRSPVAT*
g45398.t1	Poaceae	630	64.44	630	64.44	210	CM020529.1	22768565	22769194	+													MARGSALLDGSVLPPSRIVSERQAGLSRRFMPESATGREIVTLGEGRPAPDYPGRSVFFLPFAMVGLVPPFSSFFMDVLEFYDLQMAHLTPNAVMTLAIFAHLCEMFIGVRPSLRLFRWFFTVQSVSPPSVVGGCYFQPRGPVLNRYIPCALRKKWDDWKSDWFYTPLADEAHHRLPSQPPAQASSWRAPVDLGDGYDAVLDRLAGLRS*
g45399.t1	Poaceae	903	69.44	903	69.44	301	CM020529.1	22769210	22770207	+													MVYGDYLRRRIAPLQRRARGAWEYTGSEDFTRTHQGVRWDWAPKDFKILVQRVLNLNSVEAALIPQGILPLCSDPDRASILTIMMAVGASEERAPKGHDGAGGSRRGEQSTPRGGRASGSRDRGPGSSRPADARGKRKQGGTPPPSPPRGGGAARASNRRPEGAAPTSQPEGERKKKRPRKMGETEPSRGNLISPPKWSFNRPPRSEIPSRPSRHSKSGQSEAEDPAAAEALRRESDRREAADRLREAEEAAQEAARARQAEETAREEAARARQAGEAAREEAARARQAGEAAREEAGFR*
g4540.t1	Viridiplantae	1485	67.07	1485	67.07	495	CM020530.1	21015273	21021303	+													MGEKRHNRPRGLAPSGGVGPEGDVFALLFVSPRGSDRSRLGPEGRGAPTPCGLTHASPHPVRTRASKHSSLAGAGVLAPGDGTLVPTAMFPRRACFRRKWRSPSLFPARLPSSLLRVGPARFPSPSKFFFSPQTVSSSLPRRQVGPTTPPVRSFLYLRPLEPKSPCRPLPPTSRRIRRSPARALAPKPHEIGFPPPPPPLPPLFPNFRVDSSSTSPTSPAPLPTSNSSCSATISTTRAYQKPPRALIFRFPFLPELLAPSPVLPTRAQAPPLAGDPPAGRCRRCRRPRAAPFAPTASSRVAAPRPPLRFRNKPPGHRFHRAPEPQPPLVASSRAPPLLPSLSRCAATAESFIVPCRTPASDPFPQIATTAAPPPSTRATTTIGRLQPRRPAAPVVTDPRRRLPRLRKDKENLGHLFPSPEIHWTSVFPRCSSTPSRAPPVAGVPPSPSAPSFTGRLPPLPYPMRVDSVVSEVRGSEDQSSEDPNEEARSVVLLS*
g45400.t1	Oryzinae	1503	69.73	1503	69.73	501	CM020529.1	22770217	22771719	+													MATSEAARDEAAGASLGPTPSGDTQATTSGAAGDEAAGASLGPTPSGDAQDQPGPGDIPESGTSIGGPSRVASSPRRLFPTPSIALLNAEPLLQALAAANTTVLDGLSAQVEVLQAERAELDAAWARVEEGRRSVEAMVEVGRKAHRRHVSELETRKKVLAEIAKEVEEEQGAALIATTVMNEAQDTLRLQYGSWEAELGKKLDAAQGVLDAAAAREQRAAETEAASRRREEALEARAMALEERACVVERDLADREAAVTIREATLAAHEAACAEEEFTLRLCEDALTERERALEGAEAVAQQLAVNLSLREAAQEEQARRNLEGARAERAVLNQRAAELEARAKELDARARSGGAATGESDLAACLAAAERTIADLQGALDSSAGEVEALRLAGEVGPGMLWDAVSRLDCAGRQVGLWRGRTVKYAANQGGLAQRLSKMAGALQRLPEELEKTIKSSSRDLAQGAVELVLASYQARDPNFSPWMALDEFPPGTEDRARA*
g45401.t1	Oryza sativa	933	75.88	933	75.88	311	CM020529.1	22771727	22775193	+													MPPTISSTALRARPLGLRSPDRAVKLLLFPPLSVASRRAPSPSSPAAVPPSPSHHRGSAVTVAFRLAPRATAAAPSPSPSRRLAPRARCHVPRRLAPRAAPHRRHLRPRAARRHVAAVAVKPAPRRAVLSSLSRRAVVSPPIASRPEPHATAVAVAIDVPSPRASHRRCRAARRLVASRREPAASRPAPPRRPRFTLPPPSPLFLPLSPIKTPAQSPLLHPTPFPPLLPLPLLHAPPSSRRRAAVVVPPRRHLRSRRAVASEPPRRASLPCAAVAVVAATAAAGEPSSPLHLAPTAVAARGSKEPRERER*
g45402.t1	Oryza sativa	273	58.24	273	58.24	91	CM020529.1	22779778	22781312	+													MCRSFPNHLVENQLWTLRSSTFRRNNRCFVAYVVDPQIFDIPPKQPLLRGLWTNVPSLGGNTLAPAGDERLEALVLTGWGEACVRSPVAT*
g45403.t1	Poaceae	630	64.76	630	64.76	210	CM020529.1	22782237	22782866	+													MARGSALLDGSVLPPSRIVSERQAGLSRRFMPESATGREIVTLGEGRPAPDYPGRSVFFLPFAMVGLVPPFSSFFMDVLEFYDLQMAHLTPNAVMTLAIFAHLCEMFIGVRPSLRLFRWFFTVQSVSPPSVVGGCYFQPRGPVLNRYIPCALRKKWDDWKSDWFYTPLADEARLRLPSQPPAQASSWRAPVDLGDGYDAVLDRLAGLRS*
g45404.t1	Oryza	831	70.04	831	70.04	277	CM020529.1	22782882	22783878	+													MVYGDYLRRRIAPLQRRARGAWEYTGSEDFTRTHQGVRWDWAPKDFKILRSRPRLHPDHYDGGRGLRGASSKGSRRRRREPQGEQSTPRGGRASGSRDRGSGSSRPADARGKRKQGGTPPPSPPRGGGAARASNRRPEGAAPTSQPEGERKKKRPRKMGETEPSRGNLISPPKWSFNRPPRSEILSRPSRHSKSGQSEAEDPAAAEALRRESDRREAADRLREAEEAAQEAARARQAEETAREEAARARQAGEAAREEAARARQAGEAAREEAGFR*
g45405.t1	Oryzinae	1503	69.73	1503	69.73	501	CM020529.1	22783888	22785390	+													MATSEAARDEAAGASLGPTPSGDTQATTSGAAGDEAAGASLGPTPSGDAQDQPGPGDILESGTSIGGPSRVASSPRRLFPTPSIALLNAEPLLQALAAANTTVLDGLSAQVEVLQAERAELDAAWARVEEGRRSVEAMVEVGRKAHRRHVSELETRKKVLAEIAKEVEEERGAALIATTVMNEAQDTLRLQYGSWEAELGKKLDAAQGVLDAAAAREQRAAETEAASRRREEALEARAMALEERACVVERDLADREAAVTIREATLAAHEAACAEEEFTLRLREDALTERERALEGAEAVAQQLAVNLSLREAAQEEQARRNLEGARAERAVLNQRAAELEARANELDARARSGGAATGESDLAACLAAAERTIADLQGALDSSAGEVEALRLAGEVGPGMLWDAVSRLDCAGRQVGLWRGRTVKYAANQGGLAQRLSKMAGALQRLPEELEKTIKSSSRDLAQGAVELVLASYQARDPNFSPWMALDEFPPGTEDRARA*
g45406.t1	Oryza sativa	393	62.34	393	62.34	131	CM020529.1	22785398	22785924	+													MPPTISSTASRARPLGLRSPPTPTRRAMPVVQTTVTSRPAIRAHRIEPPDPRHSSVFSSFLSSKAFGPLFCSGPQKARVGASAWGDPHVETGQAGNVVTEGDPIVGFCRFPPGVHHASGHGSVLGPVWRF*
g4541.t1	Poaceae	609	70.28	609	70.28	203	CM020530.1	21021607	21022380	+													MASAGAPDAHGGGGWIRRGAPAGERWAMSSRPQATVAGDGMNDDGPSAAAVEDTDLFTGWQGGSWRIRPVAGSEAPALNLADGGATANPRRRRRARAHPPPRPPRRRGAARRGAGEGHRPSPRAQQEYDVTSAAAAGPCDAYLVFRSSPPLNASVVSISNLLNITTTTVTESNAVDPVVPIAVDPLVFAPVVGDLIPTCRLA*
g45412.t1	Oryza	885	60.45	885	60.45	295	ML776440.1	11968	16734	-													MTSLSSSSSGSPPSSLECRLAAPSLPSASSRRLRRRPRLLAARRPVERRHVAVAFLWSPFPPRLSAARHHRRQVRSAKPLVVRLFVKPEDCQSHPLVFDPFVSVAFLRSSLLCQGLRRSPSLFPCRVVPVLPSFRKFPKCRSSRLKTFSSSKATKLFEEYVLGGVLAYTPVKFRRSNRRLTGGQTGGIAAVRPAATGVGSRSSRRFNRSSIAVRSTFIRRSDRRIHFAIENHGKMNANAGGICMLAHASLSVQTCEAYVLPSVQQNAGKLQSDGESPAAETAASVPEQPLLRTQ*
g45413.t1	Oryza sativa	477	68.13	477	68.13	159	ML776440.1	16741	17217	-													MAARRALRPFLSSPRPIPSSSQPIKGVPTPSSLPTQRSPPPPLSLAAAPLSSRAAAVVQLRPPLLGSRDLLGARRRHYLLRSDLLFPGLLSVSPRGCRECILIGNQWRHHRRSPPVGPHHRIERRRSAPLPPPASQPPPLPRPNLYFSWRLPEIRPQW*
g45414.t1	Oryza	438	59.59	438	59.59	146	ML776440.1	17293	21115	+													MRRRIGTDFCIQFGGETTGEGDQEGWRRFCSSAGRRTGGGRLEEEDDRLLGQLGRRGTRNGLCPRERKESWAEQGRGGGRPERKEGERVAHGLRERRTLMTVHSDILLLAYPSLLPVSSPGRTEENTPSSLGHKNCKFARDGNRN*
g45415.t1	Poaceae	690	58.99	690	58.99	230	ML776440.1	31845	35467	-													MYKFHQLYMEMSATGREMIGARIRDTDFLQGDDILWINFRGIYELYQLDALDVSIMSCWILMEIQRARRRRVFDTGFIDPRKVNVAMLDQYPQETEDNLVHLLKAQHYKTFILLPYNTEFHWVLLLIDLEACTVNNREGAATASRPAVGPPPPPLPPHATSRCCHLILDDMTGLMCRPSPDLAKGRVPPTASRSHCRLPPPPPQRRQRRRRGGHRPPPVGRERERRGIG*
g45416.t1	Mesangiospermae	1665	56.22	1665	56.22	555	ML776440.1	35910	37881	-													MADRDEEQILYDTIAEGSSQYWNEEEGNEDPNQYLNEEGNVERDAEGNQQGHVERDVEGNQEEEASGSQPSVGQKRARGQRGAAKKLEGRHIITEVEEDGRPSAPAEAAKNYVRHSGWVVRDNVPVSTVYWRRTRARGDHESFVLDSEKEMLWTTMLETFTLPAGTEDKVKRWTLKKMAEQFQSFKGDLYQKYILKGQTPNFDTFPKLRDHWDEFVAYKIGEQGQAMMERNKENAAKKKYHHHLGSGGYSVAMPKWEQMEASMIERGIEPATANWPERSKFWYYAHGGTLNPADGSLVFGYQIQEAARQLTDAVEASSQGTFRPDRDRDELTLALQTPEHPGRTRGKGVILWKIGFKEDIHTYRSRMRSKRDTEAKIADLEFRVSSYELNMQEEVARKVDERMAAHRSHDPQPTIPPAMVSPSGNRSSCASTGQVASGMAIPTDPSGTYHCRPIPAGYSKAVHHPPWATSGVSCTISSGSAISSSGSCTVSSSCSASTVSTAGSSIDSSSGSCTDSSSCSYTYSPASSSSGTFKVKGPPSSTACPHKGNKEGES*
g45417.t1	Oryza	378	63.49	378	63.49	126	ML776440.1	38596	39919	-													MTELVAPHRETAQAPLCQFGRGLRVRSQALSVCGKIACQEETRDTDDVYRFGPLGSVSPTVFTQPMYIVQTPQGVGAPWPSGPGQGQPDPPSGKSGGGRTPHPRARRPRRKDVLSESSVKPEWKS*
g4542.t1	Oryza	1503	62.28	1503	62.28	501	CM020530.1	21025559	21034362	-													MDSSPVCEENRAPVGFSGNRAAAEVAHAAATLMAAAAWRSGGSSGCGARPEVAASGGASGERRGGGRRHGRARRKGEKGEGDAGKLYRGSRRADMAGKPPDLAGDVGGERESGGDSNRIPPICGCACGREWRGGRRRGDAEWGRGVERRRRRRGRFRWRLPLWGGRLEEGDDLTSGPHLVFGATPRRSSEAATPLAIGRGGEDDREYTSRRGLATRISANCLAGGDLGANFEHNKGPKGIHGGGSLGFLAHPCSHGCGYPPSRQLAHLDRHLHHLWGANLRELGFRAGWCKEESGEVSAAAEEWPRVGIGGGESWWRGTIRGDTRRFAKIVRARPPEMAHQGGGWRGRFQPRPAFQARRPAGQVFQGKQGQAGGGVDRQYMVRGEGSKGDQAEIKLKEGSLLQKSLEEKDSAPDLQAQEKPKDEAPMPNPPPQANPKHDITDSQEEDVRRSKRLRDKEDKKPQDLAMERKEAQNAFLDKETGGRSKKAALGGPTYKTSGK*
g45422.t1	Oryza	372	66.94	372	66.94	124	ML776440.1	46765	47212	-													MLWDAVSRLDRAGREAGLWKGQTISRSTNLEGLAPHLRRMAWAVQQLPEELEKTIKSSSRDLAQGAVELVTMRARVRDAANHIVQSFEGSAPRLAFAPSSDEEGDASGEDDGGDEAGDPGALE*
g45423.t1	Oryza sativa	660	73.94	660	73.94	220	ML776444.1	9578	10237	-													MAAEISATDSSLSGRSFLPPALFKRCPSSALSFPPLAAHSRRRNRARAVLLPLRHRRRAPFRRRRRSGLPPYSATPPSAPSAVIVFPNRAAVFLRSVRRFRRLRCLGVSRGPSPSFPPSLLSLGCHSAAPLVAGGDHRGAGARHSRRPRRRGRPRVRPRGCQVGPAVSRPRPWVRLTRGTHGADRRQPRAPGPPWTERLTRGPHFPWTRSACPLPRLTQ*
g45424.t1	Oryza sativa	258	75.19	258	75.19	86	ML776444.1	10351	10608	+													MRAGTAGCGAIRGGGGARARARRRTRREEGDDRWVPPVSESGGRARLSAARARAGSRWAGGEREREGGNGPSRPKKGGGGGKDFF*
g45426.t1	Oryzinae	810	65.19	810	65.19	270	ML776444.1	15622	16431	-													MAGSVTRRGLHMTGFVLELRGMCVVLGYPHGVDYQARPLPEQEGEDAEPHAGWEVTAVILSGSPERTSLAVTAGGDSFPAACQNAALLAIGTLHQRYPDELQHSPYRYHPRRGGARDYATFRDASSEDDATVVHLARMVEAYDAARIDFHQMVRRGMVENNLKILELRQENLQLKKDLDALEAQLHQLKIAQGEISRPKRRRVCRSQKITARKSTSRPELVRQSLAWTCFVETPRAEPAPVVPQEGEASGVGSSEGALLLTFRPGPSQR*
g45427.t1	Oryza	675	74.22	675	74.22	225	ML776444.1	17576	19080	+													MSIDARLHPSPIRPRERARGPGPREVGPTRQPLGPRWTGRTRLAAVGAVGPARQPHPRAWAADGRAHLAAARAHPRAASPARPTGVARTRAPMVAAGDQRRGGVAPEREEGRGKRRGRSTAHPETAKAAETADGAEEDGGAVREDDDDGAPAVDGRSGAADGVDGNTAKRTEVSPSKEEVRSGGGGGTELGGDGGEGGARREHDFDGESERRAAETKERSSGNV*
g45428.t1	Poaceae	510	68.63	510	68.63	170	ML776438.1	2423	2979	-													MAELVGYASSARGLIKMIMATVQTAKRNKKQCRELEERVRMHDGDDDGGAAAAGAREAADGLDGVLREAHELAVAFSQSGGGGGKKTVRRRLVCWARRVVGARRDAERLASVLSRIDFYLSLYPAIAHADTACRVDRLLWTTTVNVVVSAAVAFAGFVVVSISMVSRKK*
g45429.t1	Petrosaviidae	834	64.63	834	64.63	278	ML776438.1	6296	7208	-													MPPQRRSAGGDSSSPTPAAAADSSLPSLDLIPDIARRLTPRSSSSPSTPPSPRRSSTRASAASTASASLPWGHHLPPSRYTLLYAHGFLTTAANNYPPRLLFTCEQLRLPKVFAPFSRVILTADLLVVIFLAGRATVQHCHPGDALWRVASAPAPQVFDDLISVNGTLYALVGLRLATLELSESSLELSFLGGEHDDANRPEGDHRFMLRECGGEVLLISVEHEERVVYRVFRWVSDKRKWEMITNLGGRSLFLGLDGFAACVDDHPGVRGGWATLG*
g4543.t1	Oryza sativa	576	72.4	576	72.4	192	CM020530.1	21034416	21038605	-													MFLARTRAKCSSMADVIQGGRRRQAGPTGQRLKGERKGAPAYGPHGQWLKVAGLPWTGTTRVVHRRSTGPTVRIGREADRTARRRLGTARLGFKTGRPAMATGGDAHGRRRRQSAAREATTDGVQDGGVDRRRRRARGERRRKRERGEEGGGGSSPASMAAGAEDEGGGDDLAMRRGGRAAAAPTEGVEKD*
g45430.t1	Eukaryota	552	46.2	552	46.2	184	ML776438.1	7805	9186	-													MCAKVGVDPLASNKGAWAELLGIGDFYYELGVQIVDICIATRATNGGLIDLLDLRKLLCQKRKADLGSLTSDDCLRAISKLKVLGSGFEVISVGKKKLVRSVPTELNKDHNGILELAQAEGFVTVEQVKRKFSWSTGRAIDVLETLLKEGLAMIDDGHRDGKRRYWFPCATLSSDSIGADAKS*
g45431.t1	Eukaryota	429	63.87	429	63.87	143	ML776438.1	9575	23933	-													MRRRPGIAGLQNAAATRDQFRLVGENVAKVRTDVMKEQLATFRTQLEEFALKHKPLCSLQLVLHQILAQLNQRACALLLLHAARVENLCSSRRRLRRQHCRSASAVRRRRSASAVDVAAEPLWSQRRRRLGFASARSPVTQL*
g45432.t1	Oryzinae	399	62.66	399	62.66	133	ML776438.1	23944	26724	-													MLCVRDRAEHRPTMSEVVTMLPSIKTPKDRKTYLSTGRRPLAIPPATASAASHRRHRLLPASPLLCLHRLLPLHKPRSPSTHPTRRSRPSCLVEVEARGIDSAPVLRLSPQATDLETVRSASRRRLSRTQPI*
g45433.t1	Oryza sativa	447	62.42	447	62.42	149	ML776438.1	32865	34000	-													MRGRGERGDLAGDGPTTAAVTSGGRSSALTIDLPPLLPSPAGISKLRLPSPARALNLSQVRPGQRLPGSLDLRILPSSRSQARFLPVIYGFQHLPSPLIFLLPPIHSKLHLPLHYPLGQACSKHSSPTSASLTYCPIPSIQPQLPPSR*
g45434.t1	Viridiplantae	843	47.92	843	47.92	281	ML776438.1	34650	37095	-													MALWNGLGQVANIAQLAGVDAYGLIKMIVEAAQTAKRNRETCQKLARHVKMIGDLLQRLQSTELMQHQETRNPVEQLEETLRHTYMLILSCQDSSYLHSCFMGGKQAHQLREVQSDITFYLQLFPLVSFVDTTRTWERLLRRAQPSCTEDTADELQKVHHSDHRIRFNTEILNATEFGDQSVTQCPEVFEEKRSEQASIRSLNLDQLVVNDIGKGAVLTFSQILAATNNFSGRSLIGQGGFGPVYKGKLPNGLEIAVKRHDTSSHQVWLLPLAMKQKGYC*
g45435.t1	Oryza sativa	447	72.26	447	72.26	149	ML776438.1	38657	39103	+													MRGPLVSDSRVSGSPWTGTTRVVHRRSTGPTAQIALGPIGRRRWRQPPGSARHQSRPADPGLTAAARAHRVAGDGIRRRRRRRKSDAKAAAVDGGNDQRRRQARRRRRTENRGSKGKGKESSPKGTTASGDEERRREVDTRRTVTGTT*
g45436.t1	Oryza sativa	606	73.76	606	73.76	202	ML776438.1	39188	40086	-													MQAEAQPGSQAAPLPPLSGSPTGGAHLSGPSPSSRRSRRAAAPATVAAPTSPPPPGHVDHARACAESPAPIPLSLPLAPAPEMAGIRKSNPASLSSPLPRVGRRFPPLPATSGSLSPYLSIAVVLSHFFPISPTPPELPIAPAPCNHPPPPLPLLRSPLAAARLAAAPRRRRRRVRVAEIHPVHPSFVEVRRRRAVPVVRR*
g45439.t1	Oryza sativa	732	76.5	732	76.5	244	ML776445.1	10999	14093	+													MTLRITPSNQAHHTSGFTPTPRKAAGSPLSCLAEGRGRADRVHGSGAHAAASRSTVDRVHPGSHRPAPWAPRVSRTRGRGRLTAGPHAAATRRARGRPCRRGRREAARPRPDGRRRRPQARRSGGRERGGKGERRRRSTAHPGATAATEEAAGAEGGGGAAQVDGDGSAPAVGDRNGGVDEVGEDAAKPKEAAPRWEAVRGDGGGGPELGGDGGERERRRELESGEEEGRREAETDGGGAGRV*
g4544.t1	Spermatophyta	666	65.47	666	65.47	222	CM020530.1	21038676	21040855	+													MGNESINQQLAFLARGPSGSIATFQGYEINGYTFYTRAQDMKSTNQNSVVRVNAMGHDGTIGTYYGAIEDIWELDYGPLKVPLFRCQWVRLTGHPRADAAAVSRRRLALVVVTAASASSAAAASLGTAPAPRRHAAAAQRRRRAARFAAAVQRRHRAARHAATTLRAARRLRATPMPRAAPRRRCAAPPPRTNVNENVNERMNVNKNERTNVNERTIVNEN*
g45440.t1	Oryza sativa	354	70.9	354	70.9	118	ML776445.1	14163	14516	+													MAPAGLGEGFPNESKGEREGKLGGKGEGITGSDFPHFIACGDGGMRRIWRRRRRLARAERRERREEGDDGWAPPVSEGGRRARLSAARAGRGRAGRGGRGERGREVGRASPRGGGGF*
g45441.t1	Oryza sativa	300	75.33	300	75.33	100	ML776445.1	15108	15407	+													MPVAQGVAGLPWTGTTRVVHRRSTGPTARIGPGPIGRCGRRPGTAWLGTKPADRPWGCGGGARDHRRRQAAEGDGERAGKSGKEGGEGLLTGGRRSERG*
