## Supplementary Table 11 for "Foster thy young: Enhanced prediction of orphan genes in assembled genomes" (part 139 of 401)

### Sheet: braker (continued)
qseqid	strata	mRNA_len(nt)	mRNA_GC(%)	CDS_len(nt)	CDS_GC(%)	prot_len	chromosome	transcript_start	transcript_end	strand	overlap_anno	overlap_anno_strata	overlap_ara11_mRNA_len(nt)	overlap_ara11_mRNA_GC(%)	overlap_anno_CDS_len(nt)	overlap_anno_CDS_GC(%)	overlap_ara11_prot_len(aa)	transcript_overlap_to_anno(nt)	CDS_overlap_to_anno_len(nt)	blast_alignment_len(aa)	overlap_prot_similarity	overlap_direction	query_fasta	anno_fasta
g45446.t1	cellular organisms	3861	60.79	3861	60.79	1287	ML776443.1	14142	21729	-													MADRDEEQILYDTIAEGSSQYWNEEEGNEDPNQYLNEEGNVERDAEGNQQGHVERDVEGNQEEEASGSQPSVGQKRARGQRGAAKKLEGRHIITEVEEDGRPSAPAEAAKNYVRHSGWVVRDNVPVSTVYWRRTRARGDHESFVPDSEKEMLWTTMLETFTLPAGTEDKVKRWTLKKMAEQFQSFKGDLYKKYILKGQTPNFDTFPKLRDHWDEFVAYKTGEQGQAMMERNKENAAKKKYHHHLGSGGYSVAMPKWEEMEASLIERGIEPATANWPERSKFWYYAHGGTLNPADGSLVFGVQIREAAQRLTDAVEASSQGTFRPDRDRDELTLALQTPEHPGRTRGKGVIPWKIGFKEDIHTYRSRMRSKRDTEAKIADLEFRVSSYELNMQEEVARKVDERMAAHRSHDPQPTIPPAMVSPSGNRSSCASTGQVASGMAIPTDPSGTYHCRPIPAGYSKVEVELVEGAYEDLELDYPGGDGETHLRDTSHAIILWRRRYIILPGRQAASRAPSPPAPPSPPHDPAPSPPHAPPAPSPPQAPASTPPQDPAPTPPRAPTPTPPQAPLPAPSKSRAPPAAPPAHTRATKKAKVDADKNKDPGYDCTQEELDAYVASEVKRQFKPRSPEKKIPIDPSVRNFFRGMSASVKEAIKLSDYERTLKKASSGKSKPVPQLGEQPKQEIEPLVTAASSVRPQATKMMGENRARVVALVVAVVVVVVGVAGNVAAAQAAVTAADLQRVAGSLQMYVDALPQMAKIRGYGFQRGQAVPINLTIGMYQKTWKFHRDLPATPVFVYGQCPDSATFPGPTIMARHDVPLFVRWENHLPASHILPWDPTVPTAIPKNGGVPTVVHLHGSAHPPQSDGSAFAWFTAGFAEKGPAWTQATYRYPNVQPPGNLWYHDHALGLTRANLLAGLLGAYVIEKPEVDTPMDLPCDDDDLHLVIADRSFNVDGSLYMNFTGVAPNIHPQWQPEYFGEAITVNGKAWPFLVVHRRRYRLRILNASNARYFNVSLSNGLPIHVVGSDASYLSAPVTVSNLLLSPAEIFDVVVDFSQSPTAEVELINSAPYPFPTGAAPGPLNGKVMKFVVQPNGPLDPPDNSTVPDHEVPYASVTALPPTTMTRYIVMYEYLTPTGQSTHLYINGLRLEDPVTETPKSGTTELWQVINLTGDNHPLHIHLGMFQAVKMQQLVNLQAFTDCMTAVNDAVKCNVDQHAVGPVVPVPDHEKTWKNVIKVPPGFVTSVVIAFKLVDTNQTYPFDTTAEPGYVYHCHILDHEDNAMIRPLKLLA*
g45447.t1	Spermatophyta	834	70.62	834	70.62	278	ML776443.1	23076	27154	-													MKRKYIMMPIIIQGPKQPGNDIDVYLRPLVEDLKQLWRKEGVPVWDEDKQEEFNLRALLFGKSPRRRRRISPSSRARRPRRRLRLLRCRRISGVRAAAARSPLSLDLSDLSSISLRLSPSPPPRHAAAATAPQRHAAAAAVATPPSPRRHHAAAVATPPSPRRRHAAAVATPPPSPRRRRRHGANRRPDAATAPQRHAAAAAVATPPSPRRHHAAAVATPPSPRRRHAAAVATPSPRRRRRHGANRRPDAATPPLTNENENDRTNEKRERTRQRTLP*
g45448.t1	Oryza sativa	222	65.77	222	65.77	74	ML776443.1	34638	34859	-													MNHKFLKKEKEIKPPLATAAGCGRRLLPWAAGTSCLSPRAADRAQAPTAAPAAGLVGRRLLVTGATESREKEE*
g4545.t1	Mesangiospermae	1755	56.58	1755	56.58	585	CM020530.1	21041701	21043718	+													MADRDEEQILYDTIAEGSSQYWNEEEGNEDPNQYLNEEGNVERDAEGNPEGNQEGHGKRDVEGNQEEEASGSQPSVGQKRARGQRGAAKKLEGRHIITEVDEDGRPSAQAEAAKNYVRHSSWVVRDNVPVNTVYWRRTRACGDHESFVPDSEKEMLWTTMLETFTLPAGEQGQAMMERNKENAAKKKYHHHLGSSGYSVAMPKWEEMEASLLERGIEPATANWPERSKFWYYAHGGTLNPADGSLVFGDQIREAARRLTDELEASSQGAFRPDREKDELSLALQTPEHPGRTRGKGVIPSKIGFKEDIHTYRSRMRSKRDTEAKIAYLEFRVSSYELSMQEEVARKVDERMAAHRSHDPQPTIPPAMVSPSGNRSSYASTGQVGSQSMDAMQTQDESTCPVDDITQRTPCELHIPFKNLSIKVASGMAIPTDTSGTYHCRSIPAGYSKVEVEFVEGAYEDLELDYPGGDGETHLRDTSHAIILWRKRYIILPGQQAASRAPSPPAPPSPPQAPAPSPPHAPAPSPPQAPAPTPPQAPTPTPPQAPLPAPSKSRAPQAPPPAPTRATKKTKVDAAKNKDPGYDCT*
g45454.t1	Oryza	354	57.34	354	57.34	118	CM020522.1	25326	25679	-													MRACGNRRKSRSSQRTTSAEIEIKPRNGVRVRAEVEIKPPDIELEPETGRHDGNKSQASVTPCWRRLTPCWLDYELEMRGRQLCYICSSSLRRRGLCGLQPSMKTVGDDQIGMRDWL*
g45455.t1	Oryza	345	63.19	345	63.19	115	CM020522.1	25711	26279	-													MGSLGLERLVWRSMLGDVSKEELVYIQVKNEVKLARADGGGEELELEDGTLGRRSRVGQARVVDRSSSSRTACGCCYLLVPGGRRRAGGDTAEVKAGGGAPAWDYGRVRGQDGA*
g45456.t1	Oryzinae	369	62.6	369	62.6	123	CM020522.1	28141	30876	-													MDNPSSCNHELRLMGMRGDDEDDLEEEHVHVFGNTSSPPHFDGSQPETEPDVDDTGDGDGGTSTSSGTNSNATNKRPRSSKACLGWPGHGGLVVPSGRHGTTAVGPCLGLRSSPWVGTAVLA*
g45457.t1	Oryza sativa	537	67.78	537	67.78	179	CM020522.1	30905	31749	-													MARSPTARPKARAFGPAQARPDPSMFVPVPARPDSRAVPGLPQQHAGPAWHDGAGTAQACITSASLQRHNLNPNPSRLRFFSPPPIHARLHLRLHLDRSASTSASVDPRLHLHATMPPSLHPPLPSPMNASPDLPPRVAASPDPSLPKPSLCSLLLIDLPISIINGNSGALDAQVAER*
g45458.t1	Oryza	306	67.32	306	67.32	102	CM020522.1	32233	32671	-													MKPGIYLTGTNVPSPGANTPAPARDECLEALILMGWGEACVSPAMLTYPIYAAQNPQGVGAPRPSGPRWERSDPSGRQREGRPYHPRARPPPPPEGVRPRG*
g4546.t1	Poaceae	672	56.7	672	56.7	224	CM020530.1	21044151	21047783	+													MSATGREMIGARIRDTDFLQGDDILWINFKGIYELYQLDALDVSIMSCWILFHWVLLLFDLEACTVNVYVSMDKKESTFDKVFELIDSAWYRFRHLVRGNWRERLRRKFKFPRHTPTGKLERRETTQLAAPCSAVRCDLPPACGVGADSPPDNAIISRSERMWGPYGQPSDLGLWPPPAAIQGLSSGGVRQPPRDVAAIPRAVALLTRIPANARRCAGWGYFF*
g45464.t1	Mesangiospermae	792	71.72	792	71.72	264	CM020522.1	49957	52038	-													MAKRLDGDSGGSERGEARRRRRRRRLVRRGSGEASAVDRRAAGAEEARRRRRGERGGEVSGGGGGGEAAAKEEAGWRRGRHQWRRGRAAQGRVRAAAASLPFPTRVPRRPSSSTAAPLLSYDHVVCNVVNTCFRVLQHAASGRGSELLQRTAWHYMHKILQLEHQPDGDGDLGNGEVRDGDGVVGAGEETFGGGGDAKGDVGTKGRGHPAATASPPPPPPPPLSTQPPLVPAPAPPCLLLRPCRSPRRACCLRCRRLKEERER*
g45473.t1	Eukaryota	312	57.05	312	57.05	104	CM020522.1	90431	91555	-													MAAAAEGEKKMITLKSSDGEEFEVEAVGMESQTIRHMIEDKCADNGIPLPNVNSKILSKVIEYCNKHVHASADDSTSSADLKNWTPTSSRSTRPPSSTSSWLM*
g45480.t1	Oryza	495	70.71	495	70.71	165	CM020522.1	120529	121023	+													MPRHLSLPLLSVFSSSGRQASRRLGRKSTGRAGRRGGSAAVASDLRCSSGDDHAGAGRSAEREGDGRSGGGSCACRTGVPEDRASRGQSWRRRGPERPTGGAARAVAGGRWAGVLQERKGLRRQVDAVVATFKLGSRRCTARRRWPATTPPTASTRSTSTSSSH*
g45482.t1	Oryza	285	69.82	285	69.82	95	CM020522.1	128326	129481	+													MLLQEQLSKSKPRARAWWERDEGWSAPVVPEALAAGCWTAARWAPAVSARRRGNEEQEGWSAPVVLDSGACVGGCYAAAEATRTCVSCRCARIR*
g45489.t1	Poaceae	546	58.42	546	58.42	182	CM020522.1	148750	150595	-													MCGGEKRGNTRARSLASPRLAWPGLAWAGQGRRRACTTYASNDYSIPLAGVHQRSGEQVSGTSAFDVLHREKAAIRHLRKVSTKQPVFSSPRANVVHKAQNKSKGKYKAQQTTNFKKQKKNNNNPNQDERTCFVCGQVGHLARKCPQRKGMKAPAGQTSKSANVTIGNTGDGSGSHGVPPS*
g45490.t1	Poaceae	531	57.82	531	57.82	177	CM020522.1	154241	156071	-													MCGGEKRGNTRARSLASPRLAWAGQGRRRACTTYASNDYSIPLAGVHQRSGEQVSGTSAFDVLHREKAAIRHLRKVSTKQPVFSSPRANVVHKAQNKSKGKYKAQQTTNFKKQKKNNNNPNQDERTCFVCGQVGHLARKCPQRKGMKAPAGQTSKSANVTIGNTGDGSGSHGVPPS*
g45496.t1	Oryza	585	75.21	585	75.21	195	CM020522.1	178143	178727	-													MCTASLSPGAAREATTRPPLSPTPTPFSASPSPERPPAKPRGRKDGGSGALLVSSRSGGLGSRPEWRRRCPPDPRRSGRIWRDGLAAGTTTAAGTGDGGGRGELRRVVLWVTAAGMATALGWRWWRLRIRRWRTRIRRRRGSRRRQEHAGTPRLPLASAGIGGEEDGRIWLLAQIQRVLGWEQGGWSPIVVQVV*
g45498.t1	Poaceae	276	60.51	276	60.51	92	CM020522.1	182303	182677	-													MLALFWSDQWIHGRSMAFMAPDLLLVVPPRLRASRNVAFALAGNSWVRDIRGVLTVPCYSARSAYHAFFLGQLPFPCTDLPWQAKGLAKCN*
g45509.t1	Oryza	411	67.4	411	67.4	137	CM020522.1	239548	240817	+													MRWSDRLMNVGLTNVDRSVEPPKSLAAACLCRRSNCPCAVGLTAACCRSDRQWDAGLTAETRHNRTRGLVPPRDVGPEGDAFALLLVPPRGSGRTPLGPEGRGAPTPRGFLLRVYGLGGDRRSDARLAPSRQDEGF*
g45511.t1	Poaceae	3039	68.41	3039	68.41	1013	CM020522.1	248368	251585	-													MARGSALLDGSVLPPSRIVSERQAGLSRRFMPESATGREIVTLGEGRPAPDYPGRSVFFLPFAMAGLVPPFSSFFMDVLEFYDLQMAHLTPNAVMTLAIFAHLCEMFIGVRPSLRLFRWFFTVQSVSPPSVKSDWFYTPLADEARLRLPSQPPAQASSWRAPVDLGDGYDAVLDRLAGLRSQGLTGAMVYGDYLRRRIAPLQRRARGAWEYTGSEDFTRTHQGVRWDWAPEDFKILVQRVLNLNSVEAALIPQGILPLCSDPDRASILTIMMAVGASEERAPKGHDGAGGSRRGEQSTPRGGRASGSRDRGPGSSRPADARGKRKQGGTPPPSPPRGGGAARASNRRPEGAAPTSQPEGERKKKRPRKMGETEPSRGNLISPPKWSFNRPPRSEIPSRPSRHSKSGQSEAEDPAAAEALRRESDRREAADRLREAEEAAQEAARARQAEETAREEAGFRQDEAMATSEAARDEAAGASLGPTPSGDTQATTSGAAGDEAAGASLGPTPSGDAQDQPGPGDIPESGTSIGGPSRVASSPRRLFPTPSIALLNAEPLLQALAAANTTVLDGLSAQVEVLQAERAELDAAWARVEEGRRSVEAMVEVGHKAHRRHVSELETRKKVLAEIAKEVEEERGAALIATTVMNEAQDTLRLQYGSWEAELGKKLDAAQGVLDAAAAREQRAAETEAASRRREEALEARAMALEERAYVVERDLADREAAVTIREATLVAYEAACAEEEFTLRLREDALTERERALEGAEAAAQQLAVNLSLREAAQEEQARRNLEGARAERAVLNQRAAELEARAKELDARARSGGAATGESDLAARLAAAERTIADLQGALDSSAGEVEALRLAGEVGPGMLWDAVSRLDCAGRQVGLWRGRTVKYAANQGGLAQRLSKMAGALQRLPEELEKTIKSSSRDLAQGAVELVLASYQARDPNFSPWMALDEFPPGTEDRARAQVRDAADHIVDSFEGSAPRLAFAPNSDEEGNAGGADDSDVEAGDPGASD*
g45512.t1	Oryza sativa	216	61.11	216	61.11	72	CM020522.1	252510	252837	-													MRRPTTTSTFAGSRCDVESWLFADDMTGIRPVTTNVPSLGGNTLAPAGDERLEALVLTGWGEACVRSPVAT*
g45514.t1	Mesangiospermae	3036	56.46	3036	56.46	1012	CM020522.1	265225	281395	-													MADRDEEQILYDTIAEGSSQYWNEEEGNEDPNQYLNEEGNVERDAEGNQQGHVERDVEGNQEEEASGSQPSVGQKRARGQRGAAKKLEGRHIITEVEEDGRPSAPAEAAKNYVRHSGWVVRDNVPISEQGKAMMERNKENAAKKKYHHHLGSGGYSVAMPKWEQMEASLIERGIEPATANWPERSKFWYYAHGGTLNPADGSLVFGYQIQEAARQLTDAVEASSQGTFRPDRDRDELTLALQTPEHPGRTRGKGVIPWKIGFKEDIHTYRSRMRSKRDTEAKIADLEFRVSSYELNMQEEVARKVDERMAAHRSHDPQPTIPPAMVSPSGNRSSCASTGQVGSQSMDAMQTQDESTCPVDDITQRTPCELHIPLKNLSIKVASGMAIPTDPSGTYHCRPIPAGYSKVEVELVEGAYEDLELDYPGGDGSCTVSSSCSASTVSTSGSSIDSSGSCTDSSSCSYTYSPASSSSGTFKVKGPPAPPLAHTRATKKAKVDAAKNKDPGYDCTQEELDAYVASEVKRQFKPRSPEKKIPIDPSVRNFFRGMSASVKEAIKLSDYERTLKKASSGKSKPVAQLGEQPNQEIEPLVTGVAPIEKAEVKYMYELGKPLVKPELLQSLPTQMYKFHQLYMEMSATGREMIGARIRDTDFLQGDDILWINFRGIYELYQLDALDISIMSCWILMEIQRARRRRVFDTGFIDPRKVNVAMLDQYPQETEDNLVHLLKAQHYKTFILLPYNTEFHWVLLLIDLEACTVNVYDSMDKKESTFDKVFELIDRAWYRFRHLVRGKWRERLRRKFKFPCAKQKQGTNLCGYYVCEYCHCLADQIITTRELDFIRMRDNLTTHKEFIAAVQEQLMGFINEEILDPKGQIPAPTPPYLAVVSSSSSSPPPPPPPLPPHLWGESRRISLHASRSLRSRSLSVAFDAAAFDAAQCRRRMPTPRRRRRRHAAAAFAAARAMPPLPRHAAAATPRHATAATPRRRRHGPTTPRRRRRRHAAAPTAAPMPPHRR*
g45515.t1	Oryza	387	70.8	387	70.8	129	CM020522.1	282477	282863	-													MPPPHANATPPPPSPRRRRLRRRARNATAATPRRRRHATPRHRRHATPPPPRPHNATPPPPSPRRRANRRPDAATPPLTNENENDRTNESENEHVNVRCHDNVNENENDRTNVNELGNVNERTNEDER*
g45516.t1	Oryza sativa	204	68.14	204	68.14	68	CM020522.1	282942	284903	+													MRRLSPQRCGGSGGGGGGGEDDELETTARYGGVGAGICPRQWRRRREAERDRSAENTVPSPGRQVVG*
g45530.t1	Oryza	1209	52.19	1209	52.19	403	CM020522.1	356155	359111	-													MAEEKESFEGQWAPSDVTEENLKEMVAHGVLPAKEIIGWRPAYSHQLPVVPYNAFNPPPQEYVLMKSDPPIAQRRSPRQHTVQGSGGPTIRSDPQPQTSKPAGQTGSRKRKLVLNDDEGDDSNKSGDKGTPNKLPKHTMPRKKLAGRQMPKIRTSSRKPSDIDPTGKNPDPAATESNLSKDADPTAENQPTAESQPTAESQPTGAHASDDKANPSDQPPTGNQSAATETATTQEPPTGNQSDVGLNQEIPEAEAQATTSQGPEAAVRSQLHEAKEHAKKTEKELRERIAQLQDSNYELSGSSKAQATRMAQMEKQIEALRKDKTELAAERDSALKEVEDRKIKSQAQFDVLVDGTSEEAALDLINNAQNAADKIASDVVEQFHNNDLQPSNNNSDDERTDSD*
g45531.t1	Oryza sativa	228	81.58	228	81.58	76	CM020522.1	361048	362685	+													MSVEAEAGGRGSATGAGALRRDGPRRPTGRGGRRGLRRSGATGSEARQPTGAEARRRDGRRVEARRRNGRRGFSF*
g45534.t1	Spermatophyta	1686	65.84	1686	65.84	562	CM020522.1	386900	390572	+													MQKFQAAQMLVHLDRQVMVGDHLVKEQQAGAQGQGVVAQQAIPWCMAYDTPALLNRGIDRNHRSFLSAVEGAQLGTFRPRTSREWLRVDPRHVPWLRAAGLLPLCRLVEAAADDRDPAKRWDADRSLLAALVDRWRPETHTFHLPCGEMAPTLQDVSYLLGLPLAGAAVGPVDGVFGWKEDITARFEQVMRLPHLGPTTTIPPYSTVGPSKAWLLQFTADLLHPDADDYSVRRSLEAYLLWLFGWVMFTNTHGHAVDFRLVHYARSITDAQPQDVPQWSWGSAVLAATYRALCEACTKTDVTPRNSRIEFQAECVLKPPSRTSRGILDGTDEAYSSENPPSDTYSSSERHGRERKGGGGARAHRSATRGKGGAAAPRGGRTDGPDLPKGRSDGGAGPRGRGARARRETAATMAPAARRSHGGGAHAAAAQSDDRRRSSGGGERRLAALGGEEGEKEGGDASPRVAGAEEGDGGRRRQATGGRRRLADELRRALRKEKRGIREREMDHGDRDPWPKAAVEVALTRARGDEGSGDEPRRRRGGRGGPRPREANGGDGVRRRRA*
g45534.t2	Spermatophyta	1407	65.53	1407	65.53	469	CM020522.1	386900	390222	+													MQKFQAAQMLVHLDRQVMVGDHLVKEQQAGAQGQGVVAQQAIPWCMAYDTPALLNRGIDRNHRSFLSAVEGAQLGTFRPRTSREWLRVDPRHVPWLRAAGLLPLCRLVEAAADDRDPAKRWDADRSLLAALVDRWRPETHTFHLPCGEMAPTLQDVSYLLGLPLAGAAVGPVDGVFGWKEDITARFEQVMRLPHLGPTTTIPPYSTVGPSKAWLLQFTADLLHPDADDYSVRRSLEAYLLWLFGWVMFTNTHGHAVDFRLVHYARSITDAQPQDVPQWSWGSAVLAATYRALCEACTKTDVTPRNSRIEFQAECVLKPPSRTSRGILDGTDEAYSSENPPSDTYSSSEVGGKRLTSARGGGCGADMRDPPVSGMGERGRGVAARGPTGQRPGEKEGRRRHVAAEPTAPIYPRVDRTAARDLAAGARGRGARRRRPWRRRRGAHTAAARMRQRRKATTDGDRPAAESGG*
g45536.t1	commelinids	1035	63.57	1035	63.57	345	CM020522.1	406028	408571	+													MVFDIFVEPHCPQRVMRQFGLRQVFPGNVQPTVLPADHSLTRRGQLAGALWAPRVQQYVDDWVLATEEVINELFPHTEENYRDYLRWYLPRTRARVTFTPDAPEPHVAAVTDAYPTHRDRDYFVAADAARDISADITAVQVRLNRAPWTSYLQLVRYNHGLARLPSEQDLDLRHLFRTSSATYNTGFARTSSAFERVRRHDRRFHELRRGVRHLFGRVRQLFLSRSVDPSPTRTGPTSQFYDDDLHGADHHDVLGSSQLGGAPEAHTQEQPEVTPVQAGRVGRAVPPDRLTRPPAQYKIALAEGGKGAACKFPCPPSPPICRRPPAQYKIALAEGGKGAACKFR*
g45547.t1	Oryza	921	75.24	921	75.24	307	CM020522.1	449156	450261	-													MESGRRRGSPGGRWAAAGGRHGGDGLSRAIATATATATAATVVHHPRDGLLQLGAEEVATHDEAHAERTEGGSSVVVQLLPRHLPRRLRPPSSTPRPPPAAASAPSGRSCLRPRATAASSAHREREGERGREALPLGDAIARCPPSRRRLQLPLCRRQPPGPARRHPPHTTHTYSRIAAALHHGVVGRPLRLRLSRPPPAAAQPEKLRFRRQPPAPPPPQPQRHDARRTGTSASTVGRPLCFHLSCPPPTARGAPPPPPAARGAPSPSPVARSASDTRPPGELHLRRRSPAALPERIATLAPRVRG*
g4555.t1	Eukaryota	684	72.22	684	72.22	228	CM020530.1	21093533	21094297	+													MWGPHIILYLQPFFLLPSSHMSCVLGRPSAPSLDHPQQPNPPPVAPEKPPAVAKKAAEEEEEKKPPKQARRERHAWSSRSAAAEAVGLGLGGSFANRARGEQVAAGWPAWLSAVVGEAIDGWTLRRADSFEKIDKIGQGTYINVYKARDTVTGKIVALKKVRRPHPGARHPRPHRPPPPPPSRSLVPSSPPRPPRPTAPPRPRRRHRRPRPSPALPSDGKEKKGEKR*
g45550.t1	Oryza	420	67.14	420	67.14	140	CM020522.1	454355	454852	+													MGAKGISEGIDTVELEAREYRQSTQLVECGGGREGPSRQEPPRCQRGQWSVAAAGKDFAGRNHHGIGKGRLRCSAAEVGRPRCREPPRRQQRLEKKSAPARASVGFGGGDRWGRQRLLRGQVECVAAVEGDDLGSGDRD*
g45554.t1	cellular organisms	498	50.4	498	50.4	166	CM020522.1	475598	476388	-													MKRRLSVAISLIGDPKVVYMDEPSSGLDPASRKDLWNAVKSAKQDRAIILTTHSMEEAEFLCDRIGIIANGSLQCIGNSKELKAKYGGSYVLTVTTATGEAEEEMRRLVQSISPTMNIVYHISGTQKFEMAKPMEHAKRRMNVLAWGLADTTNAGGCLHQSCQGE*
g45558.t1	Oryza sativa	543	66.3	543	66.3	181	CM020522.1	492186	493191	-													MEARDSANESSGCGGACAGEESRTEARDSEEDSSGCGGVRADSESRAIPRRIRWVAEELAPARTRDSEADSSGCGGARAGEESRFVGLRRSSRRRGIARGSAILEEDSSGGFRRGSEHWAGDGVWVVEIRGGTEDGTRQPRRATVFGGGDQVEIGAGTEMGVTESSDAALAVEIGDPQCR*
g45566.t1	Oryza	714	66.67	714	66.67	238	CM020522.1	519438	520292	-													MDARVGSIHGDSDDAALLAVLSNAAELGCYAPALRLDRSSPSAQIKLPHPSNLERVAKPSVEMLLVSAARRPLSSSLSKDDGAARWTCRAAVDLARVVESAAPEEMPPPLTVDEEVRLECFAKSSGAVLFRLYHGCLFELSLATMEVSSSVPPLLCASAMDASTAAGGHEHGGGQPLSCASNRPAAHSSRSLWTWRARAATDRARRQATTVACVRWVCVNVPPPAAAAVSCGLSPWV*
g45571.t1	Oryza	294	33.67	294	33.67	98	CM020522.1	550373	551881	-													MKISSSPKDKIAVVDGIMKKLSKPGLNDDFPNEEKHFRTQVTPKHQDNSNIIPKDLSQDFDDDSQSQLNDSTNEDKKRIHLMSYFLEKNNVQTIVLT*
g4558.t1	Oryza sativa	219	67.12	219	67.12	73	CM020530.1	21111820	21114380	-													MVGSSGGSVRWQAESAQMVNLPTQPISIEFQRHGAAAAWEEADNLIYAPPFSPASARAWPGTVPAAGKTACS*
g45588.t1	Oryza sativa	966	72.67	966	72.67	322	CM020522.1	629064	630775	+													MGATSKTMHPQPTMTWVGRRRHAGPTGQRHKREGEGAAGRRDPPGSVTRGGESGEAPGRSGSASSRPAGYGEGGGGKRPPTAAAGDAGDGASRRSACGERRRAREEEKGREFSPGFGRRGRIRRQTATVSDRRATVNGGRAPGHPKRGTMVEAHRSARRCELRRWNWTGERRTRWTSGWRTRRRRWRGAAATLAAARGGRSGGDGGGGWVHGARAIGSSGADGERGKKVERGAVVGYIEVGRPDVAGSGGSAATTWRGRGAATWGRVGAEWGADAEEAAAWAAVSAADGGGCRRLGTTDRWAPPVGAREERGGGMDFGEGR*
g45589.t1	Oryza	639	71.36	639	71.36	213	CM020522.1	633490	634216	+													MEAATAAPPYPSKSELAAAEVASCAWGRSGGRIRHRLASCPQLPITAAPAVTRARSTPDSCAWGAERRPHAPPPRLPPVVARRRSARIVRRRLGRNRAVPNPPTLRPPPLGCRGGAAAPPARQRHARSHAVPCRIRLTPADAAPTMDVTPSGLACHRRSSLMPVLLVPEPPPPLLLLVAKPSPEPPRRHFSSPNRRRRSSSLHEEPQSVADS*
g4559.t1	Oryza sativa	246	61.79	246	61.79	82	CM020530.1	21120816	21121061	+													MASEVGGGDKGIVMATVTRPKPMTDGRVGSSSLALVLAELPAPNQGEVLAVAGKEAGEPKQNLIPGSTSVVAGTPRVRRLT*
g45597.t1	Oryza sativa	330	66.06	330	66.06	110	CM020522.1	667716	668045	-													MWSKLRRKRPCELYGPERVVVSPSGGGAGRRQSQEPAGRRRRGRAPTETESTLVPTAAILRNPPPAPGSLQPHLPPATTTNNERRLHSRCSIVGLPRSGQKRRHHLDAH*
g4560.t1	Oryza	1146	73.12	1146	73.12	382	CM020530.1	21138963	21141059	-													MGPRRSPRLHRARAGPGVAYREAIGDLGGGVVGGGGCVASGGCGSAAVPPATSSHCGCCSRSLLISTADDLLSLLNDNDDDDNPFPAAANAIAAADPGRARRLGRPSAGIPMPCESREREGGRKQRNRERKEGAAEEARRGGGGGGGGGGERRGMRRQAAAGCSGGGEGRRCAAEEMSGGEVGRRRRVAAGYGGGDEWRRGAAEEASAVAAVVSRAMRSRLASTSAATTMARQAVATFGRSTRPACHAEPSRLDERSHDHGETGRRHASADALEHRDAAATSPPPPPPLALPPRSPLHPLASSAAASPCRHSLASLAAVLASPPPRLLRRRFASPPPPRLPCRCARLSTPSPPPLPPPPPRLASPRSCLCRRRLKEKRERE*
g45601.t1	Oryza sativa	342	68.71	342	68.71	114	CM020522.1	679988	681451	-													MPIVGERWGGVGWSQTGFLVPLYDGARLGCDTSGLTPLGGGPRGIGGQPPPTSLWEGVAAALPRARPPSGEGHVASGGSLLHPVSGKEWPPSHLEPDSPRGRGTWHRGVASSD*
g45602.t1	Oryza	351	72.36	351	72.36	117	CM020522.1	682545	682951	+													MAGDERRKPANGGEVDWGPGEERRRPTAVANLADTLMWPRVERAKGARSRAQLSRKGGCDAHTVTRDPKVTGDAQAAALSGGGRGGTAREREGRPAAMGQQGGDQGDPRERGGERD*
g45603.t1	Oryza sativa	843	67.73	843	67.73	281	CM020522.1	683177	684117	+													MAAGAAQRATGEKGFSGELTDERNGVGGADGVVARRTRRRGGAAGEEEMERREDGGGAELLVDSSCSLAPRHAQRQRRARTTTNGEAAVEMRRMARAVKRRRGGDAGGGRGKGKRRGKGGWSFAILRRGGAAASPILGRCGVEWRGPWMTSAMTVAVGLAWSGGKAAARGVSGARADGGGDRVASARAGRATGEFKRRRRESAPGRGVRRERERERGRRQERRCFSRSARAAHVRGGGGAAERRRWAGKGKNGPTTKREVKRLREGGGLRGKTAHNTRGR*
g45604.t1	Oryza sativa	828	70.29	828	70.29	276	CM020522.1	684585	687987	+													MPRGPPPRGVRPEVGWRKLLPQRLVGGGCPPDATWPSPEGGRARGGAAATPSQRLDGGGCPPIPRGPPPRGVGLKARVRTAATPSQRLVGGGCPRCHVALPQGELGPRWGGGHSFPETGWRRLPSNATWPSPEGGRARERAAATPWPRLEGEGRPRRHVAPPEGGSGPRSGGGRPLPCPVLFYPSLAPFLSRARRTPPQFTSEGFHRPPPILHPQRRRPSYRWAAALHPARRQPLFWCVATLHLGRRWSSIEGSAGHRLPLPRCLLFYVQLHYTI*
g45606.t1	Oryza	201	68.16	201	68.16	67	CM020522.1	694554	694754	-													MDVGDILSNLPCRCRLLLCLVGLVGSSPPARRPSPPPTRSFSPTAAASPLADTLLLPPAKSEKGER*
g45607.t1	Oryza	846	68.32	846	68.32	282	CM020522.1	697154	699167	-													MKGSETGLAQRGVADGSGGRLGARGAGGGDGGRLGARGVAGSGGGDLGERRSCRWIWRGLRRTKAGRRGTSVQGSHMSAELVWWWRIDFPSRRRSPWAFAAAFQPLYKDPQALLYPPPPSPSSLAVGSALAPCNLEPPSLPPLQPCFAIVSVVAVAREGRHRGRRRVAVLVRPFAVAVDRRSIAVVVKPKDSAAFSSTPPPSVHLPPLLWSSVSSPRRSLRAGALRSCRSAVVRRRASAPEPPPEVTSPLTSSSSTLVARSWTVRSRPSVLDRIDLGRSFP*
g45608.t1	Oryza	249	69.48	249	69.48	83	CM020522.1	697237	697549	+													MTTTSAVMSPPAAARAHLLAGERRHYGTNGGHQHVESDAANSPMTKEAAEDERTAAADGEGADEDGDATATTMATFPSDGDD*
g45609.t1	Eukaryota	645	69.15	645	69.15	215	CM020522.1	699323	699967	+													MLCLNVGFLWSQLQFGAESAGTTVFTLRNNCTYTVWPTTLSGNTAVAIGGGGFELSLGANVSFPAPDGWSGRLWARTDCAPSGTASLACATGDFGGVVSCSLGGAPPVTLAEFTLGSADGKDLYDVSLVGRGRRGSPRATPPPAARALLLAAHPQLLPPPPLRRPPPPSPPPRRPSPAADALLLPLAESEKGEREMRKGEKRGKEREREADVAA*
g4561.t1	Oryza	210	65.71	210	65.71	70	CM020530.1	21141479	21141688	+													MSSHRAHEIIRPALRNTTVESEKAMGSPAATEPEKTPPPPATDGPSGDLMSATTRTRGAASSSRTWWSD*
g45614.t1	Oryza sativa	489	63.8	489	63.8	163	CM020522.1	721344	722594	+													MDGAGLMEQLASTCTAGWHPDLCRYRTLSVSLQRNRCKCCAWAGELRSHKPKPCVRGVGAPRVASSSPPCRGRRRLARSTTATMVVVAAPRHRHRYSPPSLDPPSSELERRRSAAGGEGSEGRGEGKERAAMWGEGRGEERRWRRNRREREENKKEKGMGRG*
g45615.t1	Oryza sativa	312	62.5	312	62.5	104	CM020522.1	723124	724586	-													MMRRQPNRRQPLAPWGLAGFGGIVASRRQQQQAGQQQGCTDRSHQQATCQPYRVQLQALAVRIQPSIGAEVTNKMVLCVEVGQTVAASGGVGTIVMDTTLSPP*
g45616.t1	Oryza sativa	213	72.3	213	72.3	71	CM020522.1	728483	728695	-													MGAAAPAPSPLPYLAGGEAAHLGDGSGGVCAFPFAGSGRRGGGMRWRKRGGGGRQAAGDGNALLSPPATK*
g45618.t1	Oryza	615	68.46	615	68.46	205	CM020522.1	737961	738575	-													MSSHPAPLAQRRAPPRVVHAPLRDESRTRCLLFRRQNPPAMWAPADDFLRLPVPVPGTAPCCGLPRSHADAVQPVSPLDTSVHHPCLALFLLTSATRQHPLPSVHRLAYSCFIACGRESTPKATLPPSSLPCATITMPLTFASAPSLPGCSRRQHLPCRQPGAPPRERRIHDRLLPVSRQSAVYAIPSPCRLHLRLAGIKSNIY*
g45619.t1	Oryza sativa	213	64.79	213	64.79	71	CM020522.1	739938	740150	-													MMMSREAMTMLFPRIARAPRRRRRMAPPLQQPELRRRYSPAGRWSFSSRRSSNTSTAYDDVFLPWIALPL*
g4562.t1	Oryza	717	67.92	717	67.92	239	CM020530.1	21142136	21143065	+													MGELACGIDTIKVESVWHRVPTNLASSQIPPSPLVCAADAAAGRRRGAATQPRSPPGRLLPTLGPACERERAEREEGREKRRKGKLTWHADMWLRDLRCTFSHTNILYAASLGREAGNRDAKREQAAGGRQKPQRAALFAQCWRPRGANRYVAWAGPATIRRSVRREAGGLSRAGSCRDRGWGGVGWVGLGLGRWAESGGQFSGAISRGNERNQRACRVAHDYGPAASGPYTTRPELP*
g45622.t2	Oryza	882	69.27	882	69.27	294	CM020522.1	761336	764105	-													MVSSTMPRVDLPPRRLSPSPPAYKRDPRLPPLSPHTAALSLLSPRPPRRSLLVPPPSQLRPPLAGGRDLVGARRRHHPLRRFLLFPVHPSVEYKDRGNDADADDPKLLVVSSSPPATPSTSRRRVCSVRTVVSSPFRFSPFRSPSHCRRAVGRRRRAAWPGAAPARPCLCLGAPHETCVPLLTGSLPPSRAPSESEQASTVEDGVLKTESTAVVKAKAAEVEERRAELVADAAGEGLGAFDDDAALGGVRDGEVVGEEGEDRAEVGADAGGKEPPGAPSGCLCRCGDEAAATG*
g45623.t1	Oryza sativa	264	69.32	264	69.32	88	CM020522.1	764781	765318	-													MFGWCPVRSRPRHRLREALDLRGDPWRLRPLTATAWFPTILPALVLRRGGTVVSSSQIIGPCGGAGDPTRHGTARRWDVVVGEQTSG*
g45627.t1	Oryza sativa	246	63.41	246	63.41	82	CM020522.1	785179	785424	+													MCRACVPRRGRARNSLSCSYTAPSSASPHIVGADALPPLAYFSTASGGVGEEQGNDSDAGEEQFQRRRGRGQRRWERQSSF*
g45630.t1	Oryza	252	66.27	252	66.27	84	CM020522.1	797086	797337	-													MAVSSIVHATSELVAGGRVLCLAKYVLVVLRTDGGSEGSTFAIYFLIHRRGARGRGAVCRQGGRGRRNTTAHVNHACALERLL*
g45631.t1	Oryza	231	70.13	231	70.13	77	CM020522.1	797366	797596	+													MTKDAAAGDELQCGVDGGGCGRQRQAPAWGVEMEDAAAGDEFRRGADDEGCGRRRRAPAWDVDGGTTGDDALMLGS*
g45637.t1	Oryza sativa	321	71.34	321	71.34	107	CM020522.1	821580	822173	+													MIFSPGSSSVRYLSSLTLLSNSSPSLPFLLPSQPASPSHPAGRPAAGPRPAGSRLAEGGSAARGGGRWGFGRQRLWRVAGPRPRQLAGPRPSFVATGGGGGFFVFF*
g45638.t1	Viridiplantae	636	73.27	636	73.27	212	CM020522.1	830589	831585	+													MLHRFCGLPPPRRARPPPCGPAQAAPPSLPGTPTGGPHLSDPSPSSSRRRRARNRRRVHASTFSGPRQPRPCVRRVPHAHSPLSPARAPRPRWPGFDFRIPPLSPPPLPHVGRRFPPLPATSGPPLPYLSFPVAPSRFFPFSPNSLVLPIAPAPCNHSPPPFSLLRPPLAAARVAAAPRRRRRRVREAKLHPGRPFPVEFRRRNSHPLALR*
g45639.t1	Oryza sativa	435	74.48	435	74.48	145	CM020522.1	831670	832151	-													MDLADVSKGERRRRQAGPTGQRHKGGRFTVDRDHAGGPPPVHGTDGPDRPRGRSDGRWRPGSAQDRPSGHGDGDGARTRVAGDGNRRRRRRRKGGADGRWREREGNRRERMPHRGWPARRKTMANGDGEPREDDGHRRTGFGVP*
g45642.t1	Oryza sativa	378	68.52	378	68.52	126	CM020522.1	857931	858406	+													MLGELTEPRFPPVRSRIIPTSSGKPARRCAVARERLFCGAEYGHHGPHPSTSKLRPPTSSSSSGRRRGRLALDQQRRVPDGIHLIVGGDGEPRTHIIEERTRSSLGSGGRRAPLSMRERKRRPGG*
g45644.t1	Oryza sativa	393	73.79	393	73.79	131	CM020522.1	873227	873619	+													MGRWPILSFPPPPPCWAGRRPRPSQAAPPPSSPEVADRWGPPVGSSPNLPSPPSSRRRRAHASAFSGPRQPRPRVRRISRAHSPLSRARARARDGRDSIFESRLSLLPHSPTSASDSRLSRPRPAPSLPI*
g45645.t1	Oryza	237	70.89	237	70.89	79	CM020522.1	873736	874056	-													MPHRGWPARRKTMANGDGKPREDDGNRRTSFGRLNSPEREGMRIPVTKLDEEGAAGVELSLANPTTATARCGGDPSGG*
g4565.t1	Oryza sativa	348	57.76	348	57.76	116	CM020530.1	21158639	21159194	+													MEEEAAASGDHTIKASVVLLFRRQLLAQAALIRCICLVPPIWFEFETSAFMQGTRRTGKENQKAQLDWTRARLLEPRFRKGYTSEICRPDAESNRIASNRRHGGRGSRAESSSEQ*
g45664.t1	Oryza	291	59.11	291	59.11	97	CM020522.1	979968	980779	-													MELALRVKALPPLDHVLGVVVPQMARQDTPQLLDPAIDHRHRSHLTAVQGAQLGTFRAWTCDAEVLRIQTGVAILVYTYYHLGASVLSAYAVIDAN*
g45672.t1	Streptophyta	771	50.32	771	50.32	257	CM020522.1	1025703	1027979	+													MASLTEEQERALQLLTSLRQLGFSRCQKLESLPANLRSLDFLEVLRIDECRSIRRLPEMGLPPSLSYLDLYGCCEELYTPEDANGLGMRAIPGEDYCRIVIQYPSDTDSKWKDPKTGEPEVDPGCKEWMRYFSESRKGHTSLHGRAYYQMMECLGLVKIHSPMRGDPGRVVKWLPTKDTIEAARAASEKLLKRPGAGSEGPLSSCTMIKKLEKVKTAKRSVVHDAALNHLEYIRGSTRYPLERNAGGGYFCMINDR*
g45695.t1	Oryza sativa	576	60.42	576	60.42	192	CM020522.1	1141081	1145422	-													MWPLKLDVGATATRKEIRSPTPWLFHRTSPYSWILPSQGRLLDPVLLWPRAPPPFPSTSPKQQQQHTTTVTMRERGGCDGGVEAKAAIGSGCSSEGEEVGASKQQARRDEGQANHHFAFGLGRESNSSGGPNQCDAIPDARGDPDPPNPTQPPTPGQTLRSTNATWTCTHTPDWWCYHEMRFVPLGMREIS*
g45695.t3	Oryza sativa	327	58.72	327	58.72	109	CM020522.1	1145096	1145422	-													MWPLKLDVGATATRKEIRSPTPWLFHRTSPYSWILPSQGRLLDPVLLWPRAPPPFPSTSPKQQQQHTTTVTMRERGGCDGGVEAKAAIGSGCSSEGEEVGASKQQVSD*
g457.t1	Oryza sativa	1125	78.04	1125	78.04	375	CM020530.1	2239916	2244340	+													MWSPNPALLFSPLSVAAPRRALPLSPAAPRAARPSPSRLAPRTTARHRRCCRVIVAVVVASSHPAPRRPLSRRHCHPSRRLAPRAAAAALSPSPSRPASCRAPPLPPRHRPPVARAAAAAAPSPSRRRRPRALSRRAPVPSRLRPAARPSPRRRPAPLPRRPFHRAEPRAAARVASPRLSRRSLATRRVAVPSPRAVTIAASSPTPPVTSPVSSPAPPPVASPLRAPRRHRVAARASPSSRPERRHYAAAPPLSFSPLYKYPPSLNFPPPHLTLPPLFPLHCAATLVPPRRRSRAAAPPLSCRRAAVPVLPCATVAVPAPPCATVAAAVVAAAAAGKPSSFPLASTAAAARRATGPGEGRGRRFLHQPPPLHQR*
g45712.t1	Oryza sativa	240	67.5	240	67.5	80	CM020522.1	1228930	1229169	-													MHPVHQRHDPSHLSISRAVHVDRELCVAVRDLVHARSGGRRGAGKGGGWCGHRWPRGQNFGLVSRQIRRSGVWFAPPSG*
g45715.t1	Oryza	207	63.77	207	63.77	69	CM020522.1	1241195	1241900	+													MHRHRPNLLKAQLRNLIPHFLHRRRSQRVHNSRAAAAVLLSSSLLPRRRASRTTLLSAPSRVENQQSL*
g45721.t1	Oryza	834	67.99	834	67.99	278	CM020522.1	1263297	1264205	-													MDRGGRTGECTTEMRRGAVTRGRRHGSDLSSLGPGKRKKRAHPESPSASSLVPAPLTRTTTNGDGEQSTGGGDNGVEAMGQNERRREGGRLGFIGWQRRNDAGGREKGKRRRESGLAPLPLWGKGGGREGDAAEGGSSASVPWKLARRVAEPGCDDGDDGGGGVERSGDTGGRRGQARQRLTAAATRRSATTACTRGKQRAAWRFGRRRREAAARTEGARLGAAHAHARAAHGQSGGEREGERERERERDREGGRDGPRGIRPIEPEGGKIDFCGGI*
g45722.t1	Oryza sativa	660	72.88	660	72.88	220	CM020522.1	1264378	1265037	+													MDSRSRVDALTAGNQPLVTSSPFPPFLAAGCRRRNPPPTNSLRRIQAVGSHPLVLPRHSGVHPVAPRHRTASRRNRRRPPSIRGRRLRLPPAGPRGSHVGATSARPDRLTRSAAPSVPPSPCAWSTVSRKAARGPAAPASSTSRARAPCPGQTLAPPRVHLTHGEPSRQQAGPTRIHARWTRPTGFFSPPRPRARFGPPSRAGRPVKFGRAAPFSRAAP*
g45726.t1	Oryza	333	64.56	333	64.56	111	CM020522.1	1280166	1280762	+													MCGGEKRGNTRARSLASPRLAWAGQAARVHDVRVEWVCLLLCTAPSLVDYSIPLAGVHQRSGEQVSGTSAFDVLHREKAAIRFLGSASRDCSLFVRDGSPSSSLACFVPS*
g45729.t1	Oryza sativa	477	59.75	477	59.75	159	CM020522.1	1283296	1284153	+													MCKVSHFVTAAYVKRARTGHHGDNGTVRSPRLQWRGSSFPPSLAIVPPWISVMPSVSDAAMLIQVEGVRSNYNGNAPLIIPFHRNLVPQLFTVVSMPPSHPRHRCAAVGSTSPRPPSHRSRRGHRRIHPAATASVVSMVFSLVLPVMPRAGRRKRCVR*
g45732.t1	Oryza sativa	582	75.95	582	75.95	194	CM020522.1	1289545	1290126	-													MTAGRFGAARRHGRQARAGAAEGDGGGDQAVSHSARARGKQRAARLGTRAGSRGRAAAGATEQRGRATRTAQTTRLGRGTTRARTRTTVRGGRLRERGARQGEEKESEGKGRGRSARCSRTRARGARAGGAERSGGRGGEGARRGRGGGERERERESGSAPGERRGPGERGRWAERNSAHRPRGRQNRLLRRN*
g45733.t1	Oryza sativa	462	68.18	462	68.18	154	CM020522.1	1290135	1290672	-													MERGGRTEGGITEVRRGAVTRGRRRGSNLSGLGPGKRKERARLKSPSASLLVPAPPTRATTNGDGETEGRQWRGGRSKERASARRSRPKRRQGGGRRMTPAGGKKGKRGREKGACPLAYSGKGGGSEGVAAEGGGRLCLRPLEASAGVAGPRR*
g45734.t1	Oryza	798	72.68	798	72.68	266	CM020522.1	1290719	1295094	-													MPTSTSMMDDGRGPRELGRSGRAKWAGRPKTVARAGGRRESRWTGLTARGPRWDPLVSGSAHRPEGVRGARARAGEGRGARARSAEERMRRAHAQPHGSRWNARTGRADRGRPVPTSAELAPTWRLRGCHVGWREVDDDAGRNGRRTTAASGGADHGDTGENEHTGWLHETRGDEPTARIRRRKLDGGESRRRQPAGREEGNGDEVTRGQFPAVRASTRPRESDASVGLGGATPSEAGDERVLRSSSGDGGEHTAGDGNGRGGAG*
g45741.t1	Poaceae	747	57.03	747	57.03	249	CM020522.1	1317864	1321723	+													MILFGAPEWLAPYPNMAAPATLASCPCHRGTRAVVEVFGRKPDIPEFRDLTHAHGALLDGGINLDQLPEPFQVDGLRKGLEFPSMVALKLWLQEYAIVHHRPYRVVNSAANRRFGARAFKVEVLFKSRCEHVYQPGRLPPPLPQSARPSTARHSIRIEVRERVGGSSSSRIKQGRGKGKAPAPPSDDDDDEDEEDEDYVAPDAEEIDMSQLPDAPQGTQPTQYNLRSTRAAKKRYTPGSQAIRRQRKK*
g45742.t1	Oryza sativa	588	66.33	588	66.33	196	CM020522.1	1321984	1322571	-													MVLFGTPEWLAPYPNMAAPATLASCPCHRGNRAVVEVLTRPKGAPAKVAPPLIPRRQHGWRAPPLRAPPTFSPPPKNFRQVCSASRQRLAPPPPPPTAAPGWLAPPPPPIEALLPPGLGWRRPHGLRRQGSWRRPPPARNPSASRHWLAPPFPTAAPGWLAPPFASLQIEDPYCTNVPIHSSQFKSQFTDSYRLK*
g45753.t1	Spermatophyta	840	62.02	840	62.02	280	CM020522.1	1377525	1378824	+													MQKFQAAQMLVHLDRQVMVGDHLVKEQQAGAQGQGVVAQQAIPWCMAYDTPALLNRGIDRNHRSFLSAVEGAQLGTFRPRTSREWLRVDPRHVPWLRAAGLLPLCRLVEAAADDRDPAKRWDADRSLLAALVDRWRPETHTFHLPCGEMAPTLQDVSYLLGLPLAGAPVGPVDGVFGWKEDITARFEQVMRLPHLGPANTLPPYSTVGPSKAWLLQFTADLLHPDADDYSVRRSLEAYLLWLFGWVMFTSTHGHAVDFRLVHYARSIADAQPQDVPQWS*
g45754.t1	Spermatophyta	1281	62.53	1281	62.53	427	CM020522.1	1378912	1380848	+													MLLQLWAAERFAIGRPVVDSAPYGVGRSAQWPEDGPTMGTYWCRRGRRYAHVQVRRGYPDFVFEFDRLQPSDVIWEPYTEEAVAARAPLGLSSLCTRDQAYWLTILPMVFDIFVEPHCPQRVMRQFGLRQVFPGNVQPTVLPADHSLTRRGQLAGALWAPRVQQYVDDWVLATEEVINELFPHTEENYRDYLRWYLPRTRARVTFTPDAPEPHVAAVTDAYPTHRDRDYFVAADAARDISADITAVQVRLNRAPWTSYLQLVRYNHGLARLPSEQDLDLRHLFRTDLVCLRAPLASEQCDLQHRTSSAFERVRRHDRRFRELRRGVRHLFGRVRQLFLSRSVDPSPTRTGPTSQFYDDDLHGAHHHDVLGSSQLGGAPEAHTQEQAEVTPVQAGRVGRAVPPDRLTYSQGHIRAQGRRDRGKRPRQ*
g45786.t1	cellular organisms	327	77.68	327	77.68	109	CM020522.1	1535300	1536006	+													MIGGRRNDQSTLVEKPSLHRAGGSGGGRPAGRPRKRGERPAERERHGWAGECLGGSGDGRPGERGGRGGRPGGSGDGRAAGRGGRPCWHGGERTGGRWRPPLCCRIFF*
g45787.t1	Oryza sativa	471	72.4	471	72.4	157	CM020522.1	1535534	1536347	-													MPIFSPGGEGATGLLSSRLRASTAGRRARPPGRRRSRPAARHARRARPAGRRRSRLGTRPPSRAAPARLAARRACAAGRPAGRRRSRPPGAPERGKGRTGKEGEGERKDQMGNEGERKGWRGNINERGEEIERRADKDGARGSRCSFLPVGISNRD*
g4579.t1	Eukaryota	1074	71.6	1074	71.6	358	CM020530.1	21206771	21208324	-													MAAGGGEAHALGDATAAEEEEVRRQPGGGGGHIVLAELGALVIGVVALARGCAGGGGEGGEAMYSSRRSGGVDGRARWRSGGVGGRARLRRGGVSGRERRRRRASAAADGDASALSSSTAPGECGGRLDCGGTGATPPATLFEVTLGKGGGGGGAGDLDYYDVSLVDGYSLPIVAVPQAGGGCATTGCTADLNRSCPKELQVDGGGGTVACRSACEAFGEEEYCCSGAYATPATCRPTAYSAIFNELRLRRRHEHLHLQRRRLHHRLHEHLHLQRRRLHHRLQNSVTGGMAPVPPHSKWPMQSPKTSASSGMSTAEPSWRRYSLVSPAKHAVAPPPPTSLPREMREREGKGEEGKRT*
g45809.t1	Oryza sativa	210	43.81	210	43.81	70	CM020522.1	1638885	1639523	-													MASSGTFDDLYNGEGVTKVNVSSGHQKSRYRITNSLATAKEFHMINYFGEGKYQVGKSKVPCWIQHSSY*
g4581.t1	Oryza	759	65.88	759	65.88	253	CM020530.1	21221238	21223507	-													MEEGGEDGGSKAARARWWRGNEREGDGVAQFTRWQCRFREEEPTLAVKESELAVIDACSQGGDRTRVERLGHALQSSRQAAGPSGSVAQALTVAATGRSVTIFNVTQKAERYIRRRRLHRRRTDLEEGRERIGASPPSAPLPFGSRREGRGGAGTVFGGRLRRIWEEEREGASSPSAPLPFSLSRRHSSWPLLRRSSPSRTAVTSSLHAPMAVGSSSSDTDAAAATSLRALSRLRPLAPPHGRDHSSKFQKS*
g45818.t1	Oryza sativa	324	70.99	324	70.99	108	CM020522.1	1678914	1680360	-													MIQAKEVERSELAFAVREIKDLLAGSRECLLRKPPAAPSPAPSALRRPRAAHLPPACLPRTAAVAPAVAADDDAAACQRRRSLPPPSTAPPPTPQPDADADAAYCIC*
g4582.t1	Oryza sativa	306	66.34	306	66.34	102	CM020530.1	21223856	21224161	+													MNSGGRVDAQVPRNRALIASSSFPSFAAAGKRRRDSSSPASLRRIRSGGSLPLVRPIVQVYSLSLESSRRAPVNSAAVRRPSRPAGPRGCHVGAISVPPRP*
g45829.t1	Oryza sativa	435	63.91	435	63.91	145	CM020522.1	1744611	1745045	-													MIAATTPTLRSWIRPLRLSNDGDTQTRLSLRRIVGHHPTPYSRLCVGPSILIARRRYESVEQRRMRAGARWRRHRSRRPRLRRFLRRPAQVQLQPSPALPPVASAPASSLAIARSRRLLALVDPVYLVVNYESALQTAKSTTVK*
g4583.t1	Oryza	306	71.57	306	71.57	102	CM020530.1	21224176	21225221	-													MVYVGYLVYALREHGYRGAAQERGRGEREADAGGRGPPRGTHMAVVGFTVGRAHAGAGARVSGARGLGAAHRVDGWWRAHVQPHGLPWTVHTGGKTEGGGG*
g45830.t1	Oryza sativa	264	65.15	264	65.15	88	CM020522.1	1745129	1745487	+													MRVGNAKSNRHDRHARRPIHARHRPSSSSTATHQRLIARMDRMRVRVRAVAGSRSSEREAATPAAATCSAAPRCHRPPPLPTKKERI*
g45831.t1	Oryza	327	72.78	327	72.78	109	CM020522.1	1745725	1746315	-													MAIWAAWHGTAQARPCLGRGLSGRHGSTDAPGRAVPAHGRHTRPRHGPIPLGPCRAGQKPRHGPAVGPGRHGHDPSRAGLCLGRAKIAGFVPGRGPRAIWPSIESTIL*
g45833.t1	Oryza	210	60.95	210	60.95	70	CM020522.1	1750577	1750786	-													MAVFLLKSKAIPTSVIAFAGDVPLLAGGVVQDNGISPRTPMSIFRTSPGEKMLEMVASFPSPEGFCSID*
g45840.t1	Oryza	207	60.39	207	60.39	69	CM020522.1	1776243	1776539	-													MTSAMQIQSPAMAMPMPMHAATNSGMPSPSPSLLLPPPSPSPSWLHLPRPLVQSEEALGLGAANNLGN*
g45846.t1	Oryza sativa	216	62.5	216	62.5	72	CM020522.1	1805187	1806446	-													MGRVTWAAERNDVYLTLISYPHGNCSLLSRARSLARRRRGVSSSVIRPPPGSGSIPARSPPHSDEDFMVTV*
g4585.t1	Oryza	243	60.91	243	60.91	81	CM020530.1	21231537	21231987	+													METELDTSLSASGMTLLTAWVSYRANLASSRPLTPGIFSDRLLERPMTNVRPQNGVQEADVAAAKVSLPLAAHDAGMPRR*
g45851.t1	Poaceae	3207	68.26	3207	68.26	1069	CM020522.1	1826888	1830194	+													MARGSALLDGSVLPPSRIVSERQAGLPRRFMPESATGREIVMLGEARPAPDYPGRSIFFLPFAMAGLVPPFSSFFMDVLEFYDLQMAHLTPNAVMTLAIFAHLCEMFIGVRPSLRLFRWFFTVQSVSPPSVVGGCYFQPRGPVLNRYIPCALRKKWDDWKSDWFYTPLANEARLRLPNQPPAPVSSWRAPVDLGDDYDAVLDRLAGLRSQGLTGAMVYGDYLRRRIAPLQRRARSAWEYAGSEDYMRTHRGVRWDWAPDDFKIVVQRVLNLSSVEASLIPQGLLPLCCDPDRASILTIMMGVGASEEVAPKGHDGAGGSRQEESTPGGGRASGPRDGGSGSNCPAAARGKRKQGGTPPPSPPRGGWAVRASSRRPEGAAPTSRPETERKKKRLRKTGETEPSRGNLISPLRWSFNRPPRSDVPSRSSRHPKSGQSEAEDPAAAEERRRESDRREAADRLREAEEAAREAARVRQAEDTAREEAARGRQAEEAAREEAARARQAEEATREETARARQAEAMASSEAVHDKTAGASLGPTPSGDAQATTSGAARDKAVGASPGPTPSGDAQDQTGPGDIPELSASSGGPSRVAFSPRRLFSSSSAAPLSAEPLLQALAAANTAVLDGFSAQVEALRAERAELEAAWARVEEGRRSVDAMVEVGRKAHRRHISELEARKAALAEIAREVEEEREAALIATTAMIEAQDSLRLQHGSWEAELKKKLDAAQGVLDAAAAREQRATEAEAASRRREEALEARAMALEDHAGAVETSLADREAAAAIREATLAAHEAACAEEESALRLREDALAERERALEESEAATQRLADSLSLREAAQEEQARRNLECVRAERAALEQRAANLEAREKELDARERSGGAATGESDLVARLAAAEHTVADMQRALDSSTGEAEALRLSGEIGPGMLWDAVSRLDRAGREASLWKGQTISRSTNLEGLAPHLRRMAWAVQQLPEELEKTIKSSSRDLAQGAVELVLASYQARDPGFSPWMVLEEFPPGTEDDARARVRDAANHIVQSFEGSAPRLAFAPSSDEEGDASGEDDGGDEAGDPGALE*
g45853.t1	Oryza	453	68.21	453	68.21	151	CM020522.1	1837059	1839103	+													MTELVAPHRETAQAPLCRFGRGSGGSGHLGPRGRGRTNPTPPRGNQEEGGHLTLGPDVPEDPFARIESETKSARLAWAITATGFYRQRPYRRQPQSPPHREPKLVSPPSEIDSRDKAPGTRETTGAWRIGFSRRRRNREREAEDIGHWEK*
g45858.t1	Oryza	309	69.9	309	69.9	103	CM020522.1	1855065	1855509	+													MKPGIYLAGANVPSPGDNTPAPARDECLEALILTGWGEACEPRCAHLTYTRGAQPSRGRGASALGAETGAVRPLGETRRGGGHITLGPDPPPPRPEGVRPRG*
g45860.t1	Spermatophyta	2145	62.66	2145	62.66	715	CM020522.1	1866540	1869736	+													MQKFQAALMLVHLDRQVMVGDHLVKEQQAGAQGQGVVAQQAIPWCMAYDTPALLNRGIDRNHRSFLSAVEGAQLGTFRPRTSREWLRVDPRHVPWLVEAAADDRDPAKRWDADRSLLAALVDRWRPETHTFHLPCGEMAPTLQDVSYLLGLPLAGAPVGPVDGVFGWKEDITARFEQVMRLPHLGPTTTLPPYSTVGPSKAWLLQFTADLLHPDADDYSVRRSLEAYLLWLFGWVMFTSTHGHAVDFRLVHYARSIADAQPQDVPQWSWGSAVLAATYRALCEACTKTDAGAIIAGCPMLLQLWAAERFAIGRPVVDSAPYGVGRSAQWPEDGPTMGTYWCRRGRRYAHVQVRRGYPDFVFEFDRLQPSDVIWEPYTEEAVAARAPLGLSSLCTRDQAYWLTILPMVFDIFVEPHCPQRVMRQFGLRQVFPGNVQPTVPPADHSLTRRGQLAGALWAPRVQQYVDDWVLATEEVINELFPHTEENYRDYLRWYLPRTRARVTFTPDAPEPHVAAVTDAYPTHRDRDYFVAADAARDISADITAVQVRLSRAPWTSYLQLVRYTHGLAVLPSEQDLVCLRAPLASEQCDLQHQTSYAFERVRRHDRRFRELRRGVRHLFGRVRQLFLSRSVDPSPTRTGPTSQFYDDDLHGADHQDVLGSSQLGGAPEAHTQEQPEVTPVQAGRVGRAVPPDRLTYSQGHIRAQGRRDRGKRPRQ*
g45860.t2	Oryza	576	64.58	576	64.58	192	CM020522.1	1868880	1869736	+													MRHGISVPISPQSRRRCVRSCASSPVAAPWTSYLQLVRYTHGLAVLPSEQDLVCLRAPLASEQCDLQHQTSYAFERVRRHDRRFRELRRGVRHLFGRVRQLFLSRSVDPSPTRTGPTSQFYDDDLHGADHQDVLGSSQLGGAPEAHTQEQPEVTPVQAGRVGRAVPPDRLTYSQGHIRAQGRRDRGKRPRQ*
g45862.t1	Oryzinae	312	75	312	75	104	CM020522.1	1873023	1873334	+													MAPPCRRPYAVVVPAVRVAVLVVVVVVVLLVLLCGPCDGGARHMLQEESGGAWARRSPEPGAAGVLHRRTSDFLPPSGPSERHNARLDADVAERGQSSPPASP*
g45865.t1	Oryza sativa	651	70.66	651	70.66	217	CM020522.1	1891634	1894828	+													MTDAMRPGVVRHQTPSPSAVRRQSRRRAPPTPPFATTWTSAANQPPAGSRPCAERHQRRPPCAECRSQLNAPNAERRPQRRVPRHDPNAKRHHTAAAPADTVQDGGDEQSWICCGGRRQCSAVGWQRSAAGWWCPAAEWFLALVDALSETCVNSEICFLRLLGRSEPAGRPASRRSSPPSVVGSQAKPRCHRGGQRDDVATNALPPTASADTCGGC*
g45867.t1	Oryza sativa	222	59.46	222	59.46	74	CM020522.1	1899720	1900712	+													MPSSEKHTKDDISIPGRFPPPPSRRRQAVVRPYATNLNDSPSSIHREPKEEREDTRKCSQGGSTSTGFHIPGQ*
g45867.t2	Oryza sativa	201	58.71	201	58.71	67	CM020522.1	1899720	1899920	+													MPSSEKHTKDDISIPGRFPPPPSRRRQAVVRPYATNLNDSPSSIHRVAFTTQPVQKIQMSRTVRPR*
g45870.t1	Oryza	417	66.19	417	66.19	139	CM020522.1	1913083	1913686	+													MRASLQPEVTSDKQSPRLLPRSPAFPVDAHFNLHSMASDFLAMLALKLGMDLTGTDIPTPGVSTPAPARDESQEALIIPTGRGEACDRPPEVGAPQPSGPKRGRPSPRGDRGRGGHVTLGPDPPRGSGHVGDRGYPSL*
g45871.t1	Poaceae	2673	71.31	2673	71.31	891	CM020522.1	1914303	1916975	+													MARGSAPLDGSVLPPSRIVSERQAGLPRRFMPESATGREVVALGEGRPAPHYPGRSVFFLSFAMAGLVPPFSIFFMDILEFYDLQMAHLTPNAIMTLAIFAHLCEMFIEVRPSLRLFRWFFTVQPASPPTVVGGCYFQPRGQVLNRYIPCVLRKKWDDWKSDWFYTPLADEARLRLPSQPPSQASSWRAAVDLGDGYDAVLDRLAGLRSQGLTGAMVFGDYLRRRIAPLQRRTRGAWEYTGPEDYVRTHQGRKWDWDPEDFRMVVQRVLNLSSVEASLIPQGVLPLCCDPERASILATMQVVGASGERAPRGHDGAGGSRRGEQSTPGGGRASGPRDGGPGGSRPADARGKRKQEGTPPPSPPRGGGVVRASSRRPEGAVPTPQPEGERKKKRPRKMGGPSHAGGTSSRPRGGRLADLPAGSSPRPPRPYSFSHLPRRVFTHPFLFVFWFFFCLSEIPSRPPRHSKSGRSEAEETATAEARRREADRREAADRLREAEEAAQEAVRVRQAEEAAREEARLRRAGESVREAEAARARQAACQAPDPTPPEATTTSEATHDEAAGALLGPDPSGDAWDEPASGDAPESGTSIGGPSRAAPTPRRLSPMPSAAPLSAEPLLQALAAANRTVLDGLSAQMEALQAERAELDAAWARVEEGRRSVEAMVEAGRKAHRRHASQLEARRRDLAEIAREVEEERETALIATAVLDEARDDLRLQYGSRAAELEEKLDAARGVLDAAAARERRAAENEAASRQREEALEARATALEERARALDAKERDLADREAAVATREATLAAHEAACAKEGSALRSARTRSPSGGELSRRPRPRRSGWRTACSSARQRGRSRRAAIWKAPAPRGPYWMSGPLNSRRGRRSWTRECAAAGRPRATAT*
g45872.t1	Oryzinae	1269	72.73	1269	72.73	423	CM020522.1	1917013	1928672	+													MQGVLDSSAGEVEALRLASEVGPGILRDAVSRGLAQRLSEMTGALKRLPEELEETIKSSSRDLTQGAVELVLASYQARDPDFSPWAALEEFPPGTEDGARAQVRDAANHIVHSFEGTAPRLAFALDSDEEGGDDVRTTATTRPTTRARRNEDGLCRGPSVSWLEQGLVPRFQPQTARVGASAWGDPRVETGQAGSAVTEGGYPSPISSPRGRGGACQQQAPGGCRADAAARGGAKKKRLRKMGGIVPCRGNLISPPRWSFSRPPRSEIPSRPPRHSKSGRSEAEETATAEARRREADRREAADRLREAEEAAQEAVRVRQAEEAAREEARLRRAGESVREAEAARARQAACQAPDPTPPEATTTSEATHDEAAGALLGPDPSGDAWDEPASGDAPSPARRSAGRAARHPHRGGSPLCLPLPH*
g45873.t1	Oryzinae	1260	73.57	1260	73.57	420	CM020522.1	1928741	1930070	+													MEALQAERAELDAAWARVEEGRRSVEAMVEAGRKAHRRHASQLEARRRDLAEIAREVEEERETALIATAVLDEARDDLRLQYGSRAAELEEKLDAARGRPLRLRATALEERARALDAKERDLADREAAVATREATLAAHEAACAKEGSALRLREDALTERGRALEEAEAAAQRLADSLFLREAAREEQARRNLEGARAERALLDERAAELEARAKELDARVHSGGAAAGHGDLAARLAAAEHTIAEMQGVLDSSAGEVEALRLASEVGPGMLRDAVSRLDRAGRQAGLWGGRYAKYAANQGASPSASQRWPGPSSGSPRSSRRRSSHPRGTSPGGAVELVLASYQARDPDFSPWAALEEFPPGTEDGARAQVWDAANHIVHSFEGTAPRLAFALDSDEEGGDDAADDSDDEAGDPGASE*
g45876.t1	Viridiplantae	597	66.83	597	66.83	199	CM020522.1	1933420	1934519	-													MAAVHYAYLQMKMPGPGGPITVHGDLKVALACMEQRADHLAAASKPAGGDERLSTSVPAAPRQRRSRATRPADMPGVPREVIEHRLAVRPGARTVRQKVRRQAPERQAFIREEVARLLEAGFIREVIHPEWLANPVVVPKANGKLRILRSARIKLNPDKCVFGVPAGKLLGFLVSARGIEANPEKIRAIERMRPPQQA*
g45877.t1	Oryza sativa	285	65.61	285	65.61	95	CM020522.1	1934005	1934289	+													MDDLTDESGLQKSRHLLADEGLTFRGLPPHFLPDRPCARPHGETVLNHLPGDPGHVRRSLGEDVGVCPQEGDERVFLFVVQKTTDSCGLGRAVA*
g45882.t1	Oryza sativa	225	60.89	225	60.89	75	CM020522.1	1952683	1952907	-													MRPLQSSSFLIGNSADDTSTLLLRTMALMVVASSTRHYCALLPVGLLGPPGRLASRSVERLTTADSIWNPGSPP*
g45883.t1	Oryza	315	66.03	315	66.03	105	CM020522.1	1956310	1956624	-													MQLLSAAIVASLLALVVVVLSSFPIVVAFVPPSSRLRLPPAFRQVCCSLLVVFVLGSASSSPAPAASRLRPRIAAEVVPSLFASVVPEPSPPRPFVVVIPRLVA*
g45884.t1	Oryza	678	69.91	678	69.91	226	CM020522.1	1956744	1957421	+													MKTTTVTPAGFGRRGGETEGDLAAAMPREETTMSAGARARRKGLPEETLTRRKERLVRRRRSLDESEGRPGWRATSPCQGRRRQRRPALRRDDRGSWRRHSGGNAIGLRQERASGGFPVKRRRRRGRGCTCEAEDGDGTAGRHTGEAAEAAGGGRRHRIETRATGRGGAATGRRGRRLKRENGGRGFHFIGEGRDLATGGAGNGGGNGGRRPRKVTGIVAAVPGD*
g45885.t1	Oryza sativa	342	69.3	342	69.3	114	CM020522.1	1957503	1957844	-													MPPPLPRPAAKVPLSSLSFPHLSLSWAAPPSSLPPLLPGPLPALLLLGRLGFARPKPSRASHPCRARVRRCHALTAPPAWDPPARRVVLLPRGLLSLSRATLASSSLKSARFK*
g45886.t1	Oryza sativa	324	63.27	324	63.27	108	CM020522.1	1959053	1959376	-													MSSPSFTRSSTVSPTCHHSSAHCRASPAIDLPGGSTPVGPRWRGCHVGRGDHHYATHTLVSLGPGCGPRPRTTFARAGLAPGPGHDATRPKVGIDLPSLSYYLGPIK*
g45887.t1	Oryza	501	60.68	501	60.68	167	CM020522.1	1959421	1965037	+													MRVERTRVATRECHGSAAVEECGYGEEKMFNFKGFPFHKLERESLCLSAAQVLAAGRKDDDRRHRRLSRVDAEASRHENCQDPSSKPIEGIELRRRHRGDRALLLQLRPLAVVVDSLIPARSPDSGRHRRPVDFRRRRAIPRAAWPPCRAIAEPKPKRHFHPFSTS*
g4589.t1	Oryza	279	67.38	279	67.38	93	CM020530.1	21243235	21243513	+													MEQGGRTGRCTTVRAGAVTRGRRRGSDLSGLGPGKRKERARPESPFRVLARAGSSDTRNDERRRRTEHGRRQQWSGGDGTRRGEERKGAWAL*
g459.t1	Oryza sativa	258	61.24	258	61.24	86	CM020530.1	2251698	2251955	-													MASPHQSRVYFLRLPCLLPTTAHTLNYAHRFRELFSSFLAASFHRYCPTSLNRSHIRTAPGRPPPAWAASRSTLNRLCAATDHLR*
g4590.t1	Oryza	657	71.84	657	71.84	219	CM020530.1	21243604	21244260	+													MTPAGGKRGKRERKGGLPPCLFGKKEEGAGATWQREEELCLRPLAACAWSGGGRAMTTAMTAGRCGAERRHGRQARQRLTAAATRRSATTARARGKQRAARWFERRGSGTRAGVRGRAAARLQARQGSGAGRRRRRRRGRAAATRARAREGGGLGSARLTRTRARRAGRVEKREKERERERPGEGGGDGPREIRPIEPEGGKIDFCGGIDLGRIWIRD*
g45900.t1	Oryza	327	59.02	327	59.02	109	CM020522.1	2012300	2012626	+													MGHTYLHSAGSRCNVGARLSADDVTGVRLVTDRSLLSTTRQFSMPHVCPSSYNDFLAMVAMKPGMNLAGTDIPTLGVSTPAPARDECLEALIIPTGRGEACDRPPVAT*
g45909.t1	Oryza sativa	309	68.28	309	68.28	103	CM020522.1	2046096	2046404	-													MLLWGSMPGLIDLRCPRRRERQPGGHSALVGDLFRPWSARTPPRRSGHGLGSRDGHRSAPPSPPLPGLLQCRRRTIGDTEKATVEAMAERAEEMAGLGGGAE*
g45910.t1	Oryza sativa	288	63.54	288	63.54	96	CM020522.1	2055317	2055604	+													MTPRSETRSNVTARGPRTDRPTDGRSTATGVSRPRAAGIILAVHGTYLAHMNSHDAAVALRPRRLPDHRPQWHSVTHPSLSLTLGPNHVRASSII*
g45915.t1	Oryza sativa	285	69.82	285	69.82	95	CM020522.1	2081720	2083137	-													MERSDGIWKETAARLGGAARRRRPKEDDGSDRRAPPRSDGTASRSSAPTRMGLPPKTRTTRGGSASAATTLSNAWMEASAPRRGEREDTEREEE*
g45916.t1	Oryza	342	73.1	342	73.1	114	CM020522.1	2083415	2083756	-													MTSAPAAARERKLAGERRREDANGRHQRVEGDSANSPVTKTTAEGQRTAPATRKSGGGLRVDGDGGAPVVFGGGEGADEDGDATATTTAVFPSDGDVWNGGGARLERRRRRRR*
g45917.t1	Oryza sativa	219	71.69	219	71.69	73	CM020522.1	2089060	2091701	+													MRWGVGTAWRGRSPPYLGPDPPRGSATWVPGQPPPFGLDTPGPGGELREVNLLRAKLAAARRVTPRTSPERN*
g45918.t1	Oryza sativa	369	74.53	369	74.53	123	CM020522.1	2092168	2093875	+													MRPPVGPRRRPKARARAGRGEEADGPDPSRVVPSGTRLSATRLTVSEVHAGRARVWGGRCGACARFAEDADTAGPRAASRLTADHAHGGGGGKRRERLAGSADPVVPRWLRRGAYVAATRAG*
g45919.t1	Oryza sativa	327	69.11	327	69.11	109	CM020522.1	2093945	2094271	+													MRGDGAYTGMTRENERERANGLDSPEGVRRRRIAAAATGGEKRRKRRRGHEGPIPGGESIYAATGTHPLRRIRRKRIEGGRRRETLPSSGGDGGEHMASDGSSRGGSS*
g45921.t1	Oryza	447	69.57	447	69.57	149	CM020522.1	2094687	2095133	+													MTPAGKRKGKKEEEKGAYPLPLWGKGGGREGDAAEGESSASVPWRLARGERRGRVDDDGDDGGGGLEWSGDTDGRRRQARQRLTAAATRRSATTARARGGGAAIWAASAGTAARAEREGSARLTGREREREREMGREEFGPSNPREAK*
g45926.t1	Oryza sativa	447	70.02	447	70.02	149	CM020522.1	2121950	2122470	+													MATAGQHGGGRKQQRLCGGRRGQRQPGRKAKAEDGGDRAAGDGGQRRLGRTIEAEDGGSCTTGDEGSGDRVAWLMRKTVAARPRGGGKRRRWLCGERPGQQGQRRQLATEAGNIAAKGMADAGVGEEKRPRKAGPTVSSSGACSPTTN*
g4593.t1	Oryza	372	63.71	372	63.71	124	CM020530.1	21251039	21251410	-													MAHHHFFAPRKQRRSAAQERGKRELDGMDQEVWADMGTAVRVGAPPLLHLCTQLLPHPTAAGKLLLSSSNGMVSLGRIWLGHGTPAPLPSSASFSYTDQRRQSLTARMETHMGGRGHCHRGQG*
g45930.t1	Oryza	246	68.29	246	68.29	82	CM020522.1	2139170	2139564	-													MYRQGVARHCRAPIPAMASERIPLPAVKGRRQRHSPRIPWRSLPRATASARRNEAGSRRRRERRRSRREEREEHRDQPIRG*
g45934.t1	Oryza sativa	378	60.58	378	60.58	126	CM020522.1	2160291	2160767	+													MSIEIGVGGGGGSFAYGTLGPGTHLNTLFPHRLPATSPRVSLPTGTRVRATVARVQRRSPRPPTPQSPPAPTTESCLYGGSGGAGDDQLSSPTPKLPPLLPVSTTMWMTGISWEHFNQSINPTKS*
g45938.t1	Oryza	492	72.56	492	72.56	164	CM020522.1	2176196	2176751	+													MGHAAAADPAASASRPHQEAAAGEQGKQGAGEQEIVSVEELAELDSGDHNRSLAAMPVSTASSPPLPTSRRSKDVELHHPSSRIAARPPPNSSRAAPRPSPRAPPPGRLPPPPRCATPLPPPSRVVAVLPRAASHLLSIVLRRRPLPVRRHHCRAADEDGAEG*
g45946.t1	Oryza sativa	765	76.47	765	76.47	255	CM020522.1	2215797	2217177	-													MFQELLPAHCALSLVRVLGRPAAELARAAGDGGELVPLNPAAAALFFPLAARGGGSRSSWWAAARGWEDGNVAGTGGVRGRRLRASSRRLGRNEAKAQPLQVRNEAGVEGGREEDRQRVVASAEGPVRERGTHQRSGGREAEEVIAEHLDAAHRLPSRADRKRRTAATSTPPVAGPRAPTPAPLDLGPRGRHLAPPVAGPRAPTPAPLDLRPRGRHLDAARRRPSRADRPRRPTPPPAVRAAAAARPACLGEDE*
g45947.t1	Oryza	276	71.01	276	71.01	92	CM020522.1	2218195	2219832	+													MGGVEGEGRRRGRLPGLEGWLWKVEASVPVGRMGSQQPKRRRAGRPARKERRAGAGRREERSGTRARAAVGEERSSARARTAVGEKGEACG*
g45948.t1	Oryza	558	72.4	558	72.4	186	CM020522.1	2218251	2220170	+													MVVEGGGVGAGWTYGQPATEAATGGAAGKKGAARGCRPAGGEERHACTGCGWRGEEQRACTDGGRRERRGVRVRPTGGRACTGSGRRGEEQHACGGGVADHTREERSPTVATCAREASAIERASSVAEMKSLPPPASPPPHQPRLALFFSTDLLRQSAGRPAPTRLSPTSVAGRPSRLTGRRERG*
g45949.t1	Oryza	540	66.11	540	66.11	180	CM020522.1	2224606	2225451	-													MFYVNRRYLSPSSFLRFSAIDTAAATCPFLIVPAGGRGTLAAVVKGISGQEASPAWTTVSPGGRPLRGIGDRGAEGEARQDERHGGRRSVTAAARVGDGDMAVDGVAIGTWAVAGALAGGPGFEMKRLTTTTTQAQPGPTPISETTTATTPPTASMVVEREEKEREERGGRWGPRAVGG*
g45952.t1	Oryza sativa	327	65.75	327	65.75	109	CM020522.1	2238429	2238945	+													MHREKAEIRFLGSASRDCSLFVRDGSPSSSLACCAPSSTPATASSPCRATGLSATSMMGREWRRKMEWREGRRSWPPTRSTLVAAEKRGECGGVRGTRRVGREEGEGV*
g45957.t1	Oryza sativa	228	63.16	228	63.16	76	CM020522.1	2258258	2262285	-													MWGAPQPGGERPYGTDECPRGRVDAHHKFAATIGDSVSDECSRGRVDAHHKFAATIGDGVSVAKAQRLWTVVVGP*
g45961.t1	Oryza sativa	267	66.29	267	66.29	89	CM020522.1	2281507	2281773	-													MISIDDPTRLLEPSIRCEAPPTHPRKITPRGHAKPHPFHLPRSRETRRSPRRRPPAGNPTTAQSQIPSIPAPRFELGTREEPAGFEHD*
g45962.t1	Oryza	990	68.38	990	68.38	330	CM020522.1	2285296	2292450	+													MHNLNHPIAISNSVNLLHITRSLLSHHALAPPHAHSFPHAASFALLPASPPRPAVASPPHQPCPPASSPDPRRPLQSPRLHLASDQSSTFALLPPFPPTRKILLPHTRLAPPPAPQPRHRFFPSAPFPPPPTGAATDPAAALISLATVARHLLTPQAFGTPQTISTPTGHHRRRLLPTSPQNIPTIEADAGRGRRRLRQGRRGRRGAEVAAVGAHEAAAARACDAVAATSARARRGGGGHGRTREAASADASVPCARRRRLRARRARAAEGVRRRPLPGVKVVYKVVAMMQRWKELLKEGDRGQVDKWKEVILENLARLRQLCDPPEDI*
g45964.t1	Spermatophyta	1965	63.1	1965	63.1	655	CM020522.1	2302455	2305791	-													MELALRVKALPPLDHVLGVVVPRLATWGLSLGRSGHGRAVSYSRFTTPLSRGYVRPASYRCVGWWRLRPATRTRPDDGLWTVTTAVDWQDDLTACFALVQRAPYLPLEPLAHHRNTGPTKRWLLQFTVEQLQAEADEYSYSRCLEAYLLWLFGWVMFCGGHGHAVDKGLVHYARSIADAAVGEVPQWSWGSTLLAALYRALCESCTKTDPNATFGGCPLFLSIWAAERIAIGRPEVDQHTYEESLYEERPEVDYPTMGTLWCRRQRRWAHVQVRRSYPEFVMEFDRLLPTDVVWEPYSAMATQARAPLGLSTLCTRDQAYWMTTVPMVFDICVEPHAPFRVMRQFGFRQPFPVPFPTTVPAAVHRYSRKGQHSAGDWPAKLATFVEDWLLATEEVVDHEGEPHTEESYQAYLRWYQPRTCTRVTFAPLEQQPHVASTRDLYARHRDQDFAHVTTLLGQTQLYSGHPYRLVPVQLRTFLGRLPLRTEVRFRAPFSTPPSSARPSVVPPTGFAQFAMTQAAHFSQAAGSASQAAVSTSHSAQFWQYTGTSSQAAGTSSQGPPLDHAGTSSDHLLPSTFLFDITDFDFASGSTKDVIGPSQLGGAPPVQTQDHAQATPPRDTRATRAVPPDRFTYSQDHVRAQARRTRRGRGAGQGQ*
g45966.t1	Oryza sativa	444	72.97	444	72.97	148	CM020522.1	2311773	2312216	-													MTRANRAAVAPVVELRRLTSSKPPSTASSASPSSRPPPSRRLPAATSPPRSGAASYSRRARLSAARWRRWPRLLPPRYPHRRRPPPPSQQWRLDLNIRHGGKQAMSPATVWMVPPSSAGAGVGRTSSPAWGRTSSPAVRANGARGMN*
g45967.t1	Oryza	381	70.08	381	70.08	127	CM020522.1	2312225	2312753	-													MPGWRKREQSEERRTGTYQGASQPMQARSARPRTWPVHAGANPHHGFYRRQALRLQAPGRAVVLHPPDVAVISQPPLAPVLAAPPPASAPPSPASAPPPPVGVELRRLSSIPARGRGGGGWTGDGG*
g45969.t1	Oryza sativa	216	67.13	216	67.13	72	CM020522.1	2313832	2314047	-													MSPLVAHQTHGSCVVAGALLLSSATSSTAGVCASTIEAAATTTSTAGTTPVARSVATAAPGYIGRHVAFSS*
g4597.t1	Oryza sativa	795	71.45	795	71.45	265	CM020530.1	21285325	21286174	-													MTRRLRDSIVAGGGWSDSATAAGERKRSGGLPPRLARLFSTSMPPSPPLHRNRAPLPQPPTPLPLAAFPTHAFSSFVTAAASAHGEGKMRLPTRGAETVAGRRPLCTVAVEPHPRRPTVEPHPQRLAVELFIALQREETRMPTSVERPGHRYYSALLPAADPSAPLLLSLPPVGRRVLPPLPLAAPMSSPPPSLRSHHAARRPSSLRPPPAAALLPPTGPLVRPPPAAHRPLPLALLLAVWGGERGDREKREADMWDHLGPTLY*
g45972.t1	Oryza	648	72.69	648	72.69	216	CM020522.1	2322779	2327443	+													MKQSVQATGSSLMGAAASAQHLRRQDQGVQDHRRPHILQLPPPAAAPAAARRGPLRVTAAQPPPLRIRRRPAAAVPRCLLYPPPPSPSPLVVGNALAPCALAPPSSPSLQPCAAAVPDVAVAREDRRRGRQVVAVLVRPFAVAVDRRSTVAVVKPKSVAASSSSPSPSVPLPPSLWSPVSSPCRPLPVGAFRSRRRAVVRRRACKPEPPSRRRRW*
g45973.t1	Oryza	483	69.36	483	69.36	161	CM020522.1	2330025	2331584	-													MCLNTTTDPRCLLYPSPPLPSLLVVGIALAPCALASPSPPPLQPCAAVVSAVAVARENHRRARQVVAVLVRPFAVAGDHRSSFAVVDPKVPAASSSSPSPSVGLPPPFSVRRPSRPLRRAAAAVGDVTADVIGVVRREPPWTRSISAVRFGWIDLGRPFA*
g45974.t1	Poaceae	1134	62.26	1134	62.26	378	CM020522.1	2334571	2341427	+													MEQKKRRIAQFKTQQGNNQKPRLTLGPQSMPQGGSSSVVRPQRQFFNNNAGNNIRNQAPHPVAAPAQQQPAKREQGSKPVVCFNCGDPGHYANKCPKPRRVKVVPVQSNSTVPASKARVNHVAAAEAQDAPDVILGSPVSPLPAATFAFASRRRKRPSAVCPSAAVVAVAPAVRRRRSRRRRRSGRPPSWSPSRRRPRPPLRCRCRPPEHRRRRQAEERRRFFFVAVAVRSSSAVALVAGEFAVPSATRWCLPFAPPCRRSPASMQARAAEPPPPVVTSSLTSSWLSAIPSFPESPFSPEKSLKSSKASKRKSSSMRLMVWRIRNFGRDTRREATSALPREGPAAAARLAAMARDRLRLYPAAAAAWPLTKEKRGEE*
g45975.t1	Eukaryota	522	47.13	522	47.13	174	CM020522.1	2347355	2348845	-													MVRVWEIYPLGHIVHQFMSAFTDHRDSEILIVSHFSLLLGCALPKWMSSGFNDRPLTPFAGILSLGIGDTMASMICYKYGVLRWSKTGKKTIEGTAAGITSALAACSILLSLLASSGYILSQHWISLLSLPGIRRSCVLDVASAICSAANNLFSSAGKFPLSSIFFAAAYRIC*
g45979.t1	Oryza sativa	282	61.7	282	61.7	94	CM020522.1	2359727	2360264	+													MTLMAPQMTREGAQSSKTAEQVVGNADEVGEGEVAGMLGKEVTRSVGAVNEPSSSELVCPSSSSTQARAEPLHLRAFRQARFELELGAELGHK*
g45985.t1	commelinids	297	61.62	297	61.62	99	CM020522.1	2383105	2383401	-													MAAAASASHRVFVYGTLMVEEVVRVLIGRAPSSSQAILPNQFVHEKGSEGKITCDAPARGGGGRRRTVDEKIKHTGLGDLLNSCAGPKIDEMRACQSV*
g45986.t1	Oryza sativa	741	67.34	741	67.34	247	CM020522.1	2386776	2387911	+													MTGTLVCVRWISLLLSPTAKGGLDLRPDRGRVASDGKRHRRATPHHRDIYDRHCRNRHRRRPHQRRIHDNRATTTTMSGASSFMNTSTGRGTAEEPLDGRARTRGCTRTPVREPAAAPPSLSPLSLFSLSHFTRVEGERRWGEKRREKHAGHGAAARRLPSTATLLRAVAREREKEEKLGFSGGWGGSTVLFARSPRPAVRSNPSGSDGRRLGQKRPKRGARARRFPGPGPRCGLGDKGERPRAPK*
g45987.t1	Oryza	918	67.65	918	67.65	306	CM020522.1	2392638	2396402	+													MKYKKAKRNSEIKGENVRWISLPLSRGLKGALTRALIEGAQPNGWWAPVTLRHIKGGGGRGGTRDGKRHRRATPHRRDIYDRHCRSRHRRRPHRRRIHDNRATTTTMSGASSITNTSTGRVSVDRAHGGGSRERTAEIDPSKMDGRDRSVHDRLTADSHDDVSDDKAPTGSGRHGELTGDQSDGGRPTDGDGDEEEAAALFGLTTATVLRRSTATAKGRTRTATTWRPRRRSSRATATSGTAAAHGWSDGDDGGARAHGAKAFPTTRGEGEGGLEEGARALGRRGRARIRWEVEPLVIGGRWSRS*
g45995.t1	Poaceae	666	68.62	666	68.62	222	CM020522.1	2450707	2451372	-													MRRSDDKIVGGAILYDPAEHAVRVLPSMVEYKFWTQSFAVGDDLYVMETGQRARLGVHPQLRRILVRHGERRVEKAGDWALPFRGRAEYVPEHGLWFGLSAADDGVLGAWDLSASTVAQPQPPPAAQPGCGVFEVPEPEAPYGTNVVHLGGGKLCVAKLYMVARPGTCSCPCCVGEEDMMKFAMLTGVEVARGGRGGELSIVKHKSCRYSFGEHHIPCYVL*
g45996.t1	Oryzinae	516	62.4	516	62.4	172	CM020522.1	2451335	2451931	+													MAPPTILSSLLRMNSVDPQKVTSVGGSGTLREIGPCDLSKLSPDHRCPGLQDAGGDWALPFRGSSCRRAAALADRIYSSFANANPISRLGTIPNNRSGILEKKKAKKRFGKTKNRRFLYMVDFRAVDPSFQRLRRIDPSSLFYADPAAAAAAAAVEDVRLSPADMNFFPPR*
g45996.t2	Oryzinae	441	61.68	441	61.68	147	CM020522.1	2451491	2451931	+													MRRSLREIGPCDLSKLSPDHRCPGLQDAGGDWALPFRGSSCRRAAALADRIYSSFANANPISRLGTIPNNRSGILEKKKAKKRFGKTKNRRFLYMVDFRAVDPSFQRLRRIDPSSLFYADPAAAAAAAAVEDVRLSPADMNFFPPR*
g45998.t1	Oryza sativa	489	64.62	489	64.62	163	CM020522.1	2460551	2462919	-													MGSTWTPHVSVIHAITLFLLFSLSKQGKAAGGRQARRERGGRRRRDGGRRRNIGWLPAATAAARKHDDAGGGEHGDSLDSFRLPPIAAFSFSSKSNPPSPARQRRRRHRRRRRSLSSTKAMANLGGAAEAHARLLAHRRRPCLGWKIKSRSKGRSVRIKMDR*
g45999.t1	Oryza	411	65.45	411	65.45	137	CM020522.1	2462548	2462958	+													MAGVTFCRAEGAPAPPVSSPSLPRRRRGVGFGGKGKGGDGRESERIEAVAVLPSSRVVVFPSCSCRRREPADVAPPATVAAPPPSSLPPRLPASRRFALLRKREEEKEGDGVDYADMWGPCGSHVLSFQVLSSGYR*
g46000.t1	Oryza	489	75.87	489	75.87	163	CM020522.1	2465083	2465672	+													MAAAGPFSSAPSRPVRAWRRWRRDDEVAATGMARRRRCGRALHGDGGGALRGGRLRLWLQRRVTELPDPVAPLRGGRIWPEAAAASGEQGHGGGGGGGRRAGRRGWRPACVLAADGGWLAVAMVVDVAATKFATTAADCGACRDAGDRVKNLAATREAWRPR*
g46001.t1	Oryza	375	70.4	375	70.4	125	CM020522.1	2466723	2467097	+													MTPVTRAARCTSRSVPPRLNLDDWRLAALAGDGGGWTVVADGGGWRRWWLWRWRWRLVTVVAVAMAGWQGHYPGLTVRRRRRRHVEVGKESGGGEGGVRVRARRRRREELWAVALADSLKGQCC*
g46002.t1	Oryza	366	57.38	366	57.38	122	CM020522.1	2469435	2471717	+													MGIQQGGVADEGETVGAIVDEMEREDSDNERVEEGDSAGRRRTRRIRNDMDESEAGRVKRCSKCDEHGHTYKHCPKDKEKPSAAEAGLSGSAADGARPTGEGTTSTRPRPRRRRATSGYVV*
g46003.t1	Oryza sativa	777	78.25	777	78.25	259	CM020522.1	2474556	2475473	-													MHISAPCRRAIAAAAPRRRHHALRAIAVTVASSPRAPRRRLEPRAAAATLSPRRAPACRRAPVPLPRHPSHRRHRASPSRAAPPAHRVAAATPSRRLAPRAPSRAPRPARRSPIASLPRAPRRCHAASSSRRHRCHTEPRRAPRAAPSPAAPPFSTNTPPLSILPHPISPFLPSPLSTAPPFPCCRAAVPVPLRRRSRAAAPPFPRRRTTASVPPYGTVATAVVAVAAVGEPPSFSPPPPPASTAATARVGGRAERER*
g46004.t1	Mesangiospermae	1602	62.98	1602	62.98	534	CM020522.1	2475890	2478659	+													MARQDTPQLLDPAIDHRHRSHLTAVQGAQLGTFWARTCGYVRPASYRCVGWWRLRPATRTRLDDGLWTVTTAVDWQDDLTARFALVQRAPHFPLKLLAHHRNTGPTKRWLLQFTVEQLQAEADEYSYSRCLEAYLLWLFGWVMFCGRHGHAVDKGLVHYARSIADAAVGEVPQWSWGSALLAALYHALSERIAIGRPEVDQHAYEESLYEERPEVDYPTMGTLWCRRQRRWAHVQIRRSYPEFVMEFDRLLPTDVVWEPYSAAATQARAPLGLSTLCTRDQAYWMTTVPMVFDICVEPHAPFRVMRQFGFRQPFPLLATEEVVDHEGEPHTEESYQAYLRWYQPHTRTRVTFAPLEQQPHVASTRDLYARHRDQDFARAVDDINRVVVDGSTTIQRLGAGIPTTLLGQTQLYSGHPYRLVPVQLRTFLGRLPLRTEGPPLDHAWTSSDRLLPSTVLFDITDFDFASGSTEDVIGPSQLGGAPQVQTQDQAQATPPRDTRATRAVPPDRFTYSQDHVRAQARRTKRGRGAGQGQ*
g46008.t1	Oryza	462	58.66	462	58.66	154	CM020522.1	2491572	2492033	-													MPPLLGVYIFTDRPPRPPPTGASACTADLLCRRCWASTSSPTGRLDRRRLVFPPARLAYYAAVVGRLRLHRPAAASAANWCHRLHGWLVITPTDAIFFTAGYIAVTTNRHQYLQHKLPTFAMAADWFLHFHGCMILPVLIGLTIFIAFRLVCC*
g46009.t1	Oryza	1038	66.18	1038	66.18	346	CM020522.1	2492040	2495336	-													MLAERNLGRDRAIDAGHGLEASQLSGRSAASPLCRLVFATAIADNNNDFTAGLPPSPPSGASAYTAGLLCRRCWASTTSPPACLRRRRLVPPPTRLAYYAAAVGRLRLHRRPASVAADWCLRLHGWPIMPPLLGVYDFTAGLPPSPPTGASAYTAGLLCRRCWASTTSPPACLRRRQLVPPPTRLAYYAADVGRLRLHRRPASVAADWCPRLYGWLVTPPFMGVHVFADRLAFALPTEHHHRLASTAADWCFRLHGWPIMPPLLGVYVFTDRLAFAAADWCFRLHGWPLCRRCWASTSSPTGLPSPPPTGVSACTAGLYAAVVGHLRLHRPAASSAADWCFRLHG*
g4601.t1	Poaceae	873	70.9	873	70.9	291	CM020530.1	21297695	21298901	-													MHYRAGRGAVTMGRRHGSDLSGLGPGKRRKTMRPKPPSRVLRTHRLSRCLAMNGGGEIEGQQWRGGSELVLGGRGQNGDRGGDANGREREKRGEKGGLAPCHFGKRRRERGRCGRGRRSSASIPWKLACGVAGPGRDDGDDGGGGLERSGDTGGRRGLRRGRGLTAAATGRSATTAPARAREATGGAAIWAASAGTAARTEREGEALGAAHAHARATTERALQLHRRGALHFLRLFPRVFDLRDPLPLSLSVTAPAAELLAVATSLAAAAAGSDERWGYDNGEGCTSGAI*
g46010.t1	Oryza sativa	234	68.8	234	68.8	78	CM020522.1	2495782	2496084	+													MPFAAILPGAVAAVASASTASSSRMATWWGAKMAASMVARLNGGGEGQGRAGGGVGFGDWVRRRLARGRGKNRGSDG*
g46014.t1	Oryza	525	68.76	525	68.76	175	CM020522.1	2525288	2529639	+													MFFPDADDESDDSDFIDALINPSDPTFPNLTPVAAAVAMASAVGGREWEGSAPPAAVAARGGAAPSFYDDDQARVSSGPSLSISVAGTPWSRNLPPSPIRSASRNAPPLTRSFSSSSPPPLRFLLLAPLLSAFFSRRAAAFLAPCLSVFSSRRAAFSSSRHVATLYPHICAPTT*
g46015.t1	Oryza	465	65.16	465	65.16	155	CM020522.1	2546856	2547320	+													MEQMPDRLGFPGGGNLDGGTNRIVSDSATSMRNWRRGGDGCRSGGWQDTGETVMGARSAGRWSQRMGGEIGGGGGRDDLGGSGGLQRRWRMGKISSPAVRLRWPVTRREDARESSRSEEGGGDSRGGVSAAGIYATESSRGRGIGGIAHKWRRG*
g46016.t1	Embryophyta	291	40.89	291	40.89	97	CM020522.1	2547884	2548816	-													MVDSLDCEISWNICRLLRIMLKEYLELVAKTIIFCEILVQSWLRNTILSLSIGNLVNGGNKYFRHATVQFYAISKDLVSYISINQSLVQWPRCLAH*
g4602.t1	Oryza	687	70.74	687	70.74	229	CM020530.1	21298974	21299660	-													MGRVLLAWSQVGPACRWLGSPCGGSTRRALGFGERDAVHARGSWRTRMRRAHAQPHGSRWTAPASGAGGSADRGRLDPVLAELAPTWRLHGCHAGRREVDDDIGQNGRRTAAANSGVNHGDTSESEHIGWLHETRGDEPTARIRRREFDGGGLRRRHPAAREEGNGDGATGDQFGRARASTQLRESIPCAGLGGNAPREAGDERRLPSSGGDGGEHTVGGGKAWGGTS*
g46024.t1	Oryza	411	72.02	411	72.02	137	CM020522.1	2560974	2561384	+													MGLTQQLLKTASPSPRKRRAVAEAGQLCALPDTVAQFFRHRRLPVSSPLAAGRAKLLPRRRRQFFPVSRRPRQASSPRHVLVSLRAQRPWHPPARDRFSAGGDAASPTPFATGLRLAPTASSPAADGLAKRRVRER*
g46025.t1	Oryza	237	72.57	237	72.57	79	CM020522.1	2561411	2561647	+													MWAARHGTAQARPCLGRGLSGRHGPTDAPGRAVPAHVPRSRPRHGPTRLGPCRAGPKARWAVVLFLRISLNFLPPIGL*
g46026.t1	Oryza	219	76.26	219	76.26	73	CM020522.1	2561787	2562005	+													MYRAWPAGPSCRAGPTVPGQPSVPVGRPRHGPTVGPGQHGPDPSRAVPCLGRAKKACRGPGLRASGLMANYR*
g46027.t2	Oryza sativa	291	70.1	291	70.1	97	CM020522.1	2562404	2563514	-													MWRAAGVDDRVRPESAWDPCGPHLSACHVYRWPFGPPGTARPRHGPPDIGPARPDWHFVPGRAGPWATPPAQARPTSRRAVPGRPEGAGGPSCLFI*
g46029.t1	Oryza	963	68.64	963	68.64	321	CM020522.1	2568406	2570260	-													MTARSRASTLRNRAALIGEAGPQERYRFRGLGLRDRLGPTPPVRAIAWPADWSRYHHHSAQPRRGTDSVPHIHSTRPSRSRTPVLRDRIPALPICVAISFPLPQSTGKSGGRLRTTGERAAGCGAERMAGECNGGPPPLLPLPPLAAHRVTAPTRLAAAGGRWTARFLVDGDAPELHVCTPMGSSGSRPCRNFCRCDLLPCCAHDRNGGNVSPVRFGRGGSSPAAQRVPPHGGGEAHEHHLGSSGYLARFRPPTHSPRRDWAPRSRPRGMAALPVWGISSPRAPMRSEVVGGGWRAVRSPPPLCCRARPLLIVISAMAPR*
g4603.t1	Oryza	255	59.22	255	59.22	85	CM020530.1	21301767	21302021	+													MAVNASFSSHGFGEGHHVAQLRDLARFLGFSCPEYTGYSVDRVPSRYELSVYLYPRGGIHGAGLRPHHFTVARPTLQIAYQDLS*
g46031.t1	Oryza	279	67.38	279	67.38	93	CM020522.1	2581046	2581324	-													MWKVAADAAEGWGGWICASILLPKTASVVANLVRHLRGPKSATPPTLAAPRMLNLVVDAVTAQLASRSADGVPHSHREASFPSSSAVVEDVA*
g46038.t1	Oryza	444	76.13	444	76.13	148	CM020522.1	2615706	2617380	-													MWRSCLHMPHLNYLPKERGRGGSGSPTAATAAAAAATTAHGAALWGGGTGARTRRHDSTRAAARWHDGGGATARRRGGGGAVVGEKEKGDATATRGARRKATATRGDGDGDIGAARQRRGDGDGNGSAAAARGSERRWDARGDVDAR*
g4604.t1	Oryza	528	63.64	528	63.64	176	CM020530.1	21302163	21302690	+													MVELSEAQATQHDLLLEAYRSLARRYAALEARLAEEGVTSVDTASWDLGRLCHASHLSSHSSRGSVRTPSGPRTPSSRVPYSPVHSPYPHPVSPSYTPGHTPVASSCRGPRFIRTVRKRVVGSSTVFRFDHPARPPPAARAAAGPRQVPPISSRQPIDVSSTEEPTTGGSQAGEE*
g46040.t1	Oryza	264	55.3	264	55.3	88	CM020522.1	2621345	2621744	-													MERKKRRIAHFKAQQGNSQRPRLTLGPQSMPQGGSSSVVRPQRQFFNNNAGNNIRNQAPRPVAASTQQQPAKKEQGIKPGKLKVLQM*
g46041.t1	Oryza	495	68.08	495	68.08	165	CM020522.1	2622168	2624003	-													MLRKMCALMKSARRAGDSIPQATLDGSDETNLFKTSPTEKNFNSAGNGQPPFRAAVNPEADQPDTPADPTPSRPPSPGAATALAVAECGRSLAASGGGRDERRGSDGELGRARPRKEKERGRAGRARKWATWPGARSGARKAGEAGGDGWWFRRRLARAWAVGG*
g46042.t1	Oryza	273	60.81	273	60.81	91	CM020522.1	2624811	2628024	-													MHARAAAGGDVTADVVVVVSRGPTVDRSISAVRVVEKEVTPALADPPVVNVSDDEGEESKRTHSKIEWGATQDDGDEPNEPSINSDARKT*
g46043.t1	Oryza sativa	336	71.43	336	71.43	112	CM020522.1	2628123	2628682	+													MTGRHRRRGEGGGTLRLDDGDGAPAVDSDGEGADEDGDATATTMATSPSDGDDWSDGGDDGGARSHGARALPTARDEGEGGSRKGRLDLEGDDGGAALGFGRRQRREEDED*
g46047.t1	Oryza	309	69.26	309	69.26	103	CM020522.1	2639847	2641109	+													MVLFGAPEWLAPSFNRTAPASLAPSPCRRGGAMLRETGIEAAAPAMLAPSSLGRRQHGWRPPPATSVRVRHGGRRTAPERLAPSRWMTAPATLAPQKGPFLG*
g46048.t1	Oryza	1125	71.47	1125	71.47	375	CM020522.1	2642444	2646183	+													MRVLVVKGRAVVAETIGCCCRTAAAAAAAGETAHFLFTAEGIHHRSFSSTPPPPPRPHVVGSSSSSSSSSLWAGDHSDRWHGIGGEVQRKREYEGHVGGGGAMATPRFKEEDLGLRVISLGKCSRHLVHAPRSAWFMLHAPSRRSFSTSASSSPCTSPPAPPETSPPNTSTPAPPAPDVPENSSPPDYDLCSDRCSLGDMLEASYDPVEFVRNFPAVRQSPASRMPHGRSGSAQPPAASGLGAERRTPTCRLQLCSACSCSADGLEQPPAWLPPGPLQAAAPAAARGTPSPVGHGAPAGHGLGALALAAHRLTGRRRRRRAGAAPAPLHAATAPHAATAPAAGRRTLHAAPAGRHTSRRRTPPPVAVLYCCVVV*
g4605.t1	Oryza	783	71.39	783	71.39	261	CM020530.1	21309276	21310058	+													MGRPAQEGGPKRARGRGGERERTDGPGPSRVVPGGTRLSATRFTVSEVHAGRARVWGGEAWRMRVVREGRRCGRPTRSLMAHRGPCARGGGGEGGSGGSGGGGWPGQLDPVLAELAPTWRLRGCHVGRREVEEDAGRNGRRTVAANGGANHGDTGEREHTRRLHGLRGDEPMARIRRRMLDGGGLRRRQPAVREGGNGDDATGDRFGRARASTRLRESVASVGLGGATPSEAGDERVLRSTGGDGGEHTASGGNGRGGTS*
g46052.t1	Oryza sativa	399	61.65	399	61.65	133	CM020522.1	2667270	2667879	+													MEKEEESRGGITASSLGPEAAEEDADNGATELAQTVLGLIGSSLRRWWQLSTNATSPFSLLALVPPSLQPAFNSSRRHRLSPLRALQDKEASPISGATTVPSSLVGQIRPSLSKPIEVAAVDMELDGGKSGV*
g46053.t1	Oryza sativa	225	64.44	225	64.44	75	CM020522.1	2668099	2668548	+													MFARIAHARTRHAARATTPTLPWLWLGLARRAARPRDSPYEQKKGKLHVQQQQQQQRADDDEMSVLLLLPIEID*
g4606.t1	Oryza sativa	489	68.71	489	68.71	163	CM020530.1	21310092	21310743	-													MVADRPVAATVSACRACHPCRRSAPNRPAVIAVVIDLAPPLLARASKGRRQSSLPLCRIALSPSSFSPKWQGGKPPFSPSFSLFSPAGVILPSPCRRLGRDRRALARSLDRPRGLRALVFLLFPGPRPERSLPCRRPLVSAPHHPRTVVPPSVLPPRSISSP*
g46063.t1	Poaceae	246	71.54	246	71.54	82	CM020522.1	2712185	2713469	+													MRDGGVDYRSAPRLAGRLLVYMLSTLLALWVDWWSGGGGRVLRSPMTGEAAGSMREKGGAVSVDAPDPELARVFLPPAPPR*
g46064.t1	Oryza sativa	312	66.35	312	66.35	104	CM020522.1	2713568	2713879	+													MIPIRAPHGLPQCFATATVAAPSSSSPPRPVDVCTVELRWAATVLLHHGRRGTVLLILSRLAPSTPVQARISQSTPAHGQCTPADQPGQREREEEPRKRREGR*
g46065.t1	Poaceae	570	64.56	570	64.56	190	CM020522.1	2714379	2716952	+													MADMLRFPVDPDLRSPPPPPPPPPPPPRDDGHRTRVDLPLFHPPPPPSPTPGLKRDRSPEGELLPLPPPLGSSRPDRLSDHLEGAAAPPRAEMRSASPTPTSERSPSPPLRLDDPVGCRSPPRGERFATIGLEKERAREMDRDTSCYAQYCFNYGYDGLCNGQGNAQSDPNAKGGMTVEEQPVPSLFPH*
g46066.t1	Oryza	957	61.86	957	61.86	319	CM020522.1	2727548	2732225	-													MVLLQELQHSPEMLEVSSTVVRWLPPPPSDEDKTPAAAATAGGFDLMLAMVHANTSTLLTTPDNTSSQLRRGSVTVMAWGLTVPDRFARTGAALSLRWSSASTSHKAPTPHIHRLIGNGTSAAERQPSTATNKAAASATLPLCHLNPLALPSGTHDANLHALGLQKDQAALFQVCVLYTRTAHAAANAFRRHEVTGRRHPPPHATAIAVSSLTSSSTTASHHRPSPSPPATALPRCVMLGNTTRRRRRHLPAAGKTAPLLSFSSVARLEREETKRTREEQRKKKTREGERKRKEKEKEIDSRVYCLLDGNLRYVARIR*
g46069.t1	Poaceae	384	50.26	384	50.26	128	CM020522.1	2738065	2739428	-													MEFLTILNLAHKYYRKRGGPVHIPSQKKLSVRTGWPCYKQPPGTNLCGYYVCEMLRVNGRYKTTSNRIPEIPYIAQRFNHTTILNVAADLCRFIRRDVESNRERRDFTSCRWWLGMGELQGRKSGGN*
g4607.t1	Oryza	528	65.91	528	65.91	176	CM020530.1	21310840	21311367	-													MVELSEAQASQHDLLLEASRSLARRYAALEARLAEEGVTSVDTVSWDLGRLCHASRLSSHSSRGSARTPSGPRSPSSRAPYSPVYSPYPHPVSPSYTPGHTPVASSRRGPRFIRTARKRVVGSSTVFRFDYPTPPPPAARAAAGSRQVPLVPSRQPIDVSSTEEPTTGGSQADEE*
g46070.t1	Spermatophyta	666	69.22	666	69.22	222	CM020522.1	2740639	2746490	-													MIRHPADARQWKTFDAKHPEFAKDPRNVRERGEPKFSKSRLRETLAARLPKFPKSPSPSSPPPRLLPKVAPPTPPPSGPLPLAVAVAAARTSPPRRLPSPPPGRRRHRNGTLPPRRCHRRRQVVPAAKSSPLRRLLPEVAPPLAVADATARTSPPRRRRRRRTDLSPLAVAIAAARSSPPPGRPRRRSRHNPERGRSCSRIFNPILIAGNDCCRSCTTVAS*
g46071.t1	Poaceae	651	46.85	651	46.85	217	CM020522.1	2757691	2758887	-													MDVNLVAAFCLMQFHEADRTGAKVGYVDPTRICKTQHTVELRQDCEQLVGKTPEEKEEYVKTLHKRKKLEVATYLAIAMLAHADKDVLMVPYQFTAHKYYRKRGGPVHIPSQKKLSVRTGWPCYKQPPGTNLCGYYVCEMLRVNGRYKTTSNRIPEIPYIAQRFNHTTILNVAADLCRFIRRDVCNARGLFYDNQSELAMDDKFKPLREWEKEHMQ*
g46073.t1	Oryza	396	62.37	396	62.37	132	CM020522.1	2770458	2771147	-													MSKGLRGPCGFFRRSLHALPRGFAMDFSHGLRPRPICFVELRLSHLIFAIQFAMWLRPGAAAGKLLLSIGGSPSAGGDTCLPLTSSPSPWGHGTARRWLAAAPSFLTGGEAMGKGGSLPYCTVDSNILWKL*
g46074.t1	Oryza sativa	333	69.37	333	69.37	111	CM020522.1	2775916	2776248	-													MGPGADTGGSTGLLRRLLALHRGLLRSASFAASSLDLLARPSHAASSCSATACRSPHLRAAAAPGLTCTPPSLALAACCRPKLACRRVPPAKGKKGRERERKERGRRKED*
g4608.t1	Oryza sativa	375	71.47	375	71.47	125	CM020530.1	21311373	21312000	-													MRRIRRRRRRLARAERRDRLEEGDDGWAPPVSEGGRRARPSAARARGEAGWAAGERREGEGDGPDSAQEREGGFLGTSPGLRFVAWPTTTATVSGALPSGSFHTFLPATQTPGTLVRTASLSQC*
g46084.t1	Oryza	1065	75.02	1065	75.02	355	CM020522.1	2834893	2835957	+													MRGRRVRATAERWREAAGERDRRASTEEGSGGGGRVAWGGGMCSGRARRRASGRARQAEEGAATAEVAEEGAWRRWASSAGLLRQPRRRRRREPPPPEPLESLGATADEHDGAPPTEAVAATASPAADAMEAEEGGMAIVYDARLPRLRWRRWRTPPRPIPCSATRSRRLGTRSSIPAAALARRPPIVAPSARPPSPAAARRRLSAARTRRRAGPPPAHRCSVRADALACRRPSLLVCRADPPPRSPAARPSLLRPRGRPRLPPPVAACLPRGPAAALARRPPIFAPSARPPSPAAARRADPPPALACRHPPLLARPPPAHRLSARRPHSKKKRKRREKRGGGEEKKRKKKMCH*
g4609.t1	Oryza sativa	579	74.78	579	74.78	193	CM020530.1	21312133	21312711	+													MEPESAASVSFPSGRPLPLPTLYKPSPRLPRPFPPLQHRLPAGIELAPSPSLSSVTDDLRPAFSARRDRLPPRRRLLRLRRTTVDSVHPLAEPADRRNAVDPVDPSRAAAFLRSGRLFRRRRRPRVSRGPPRLFPLPFPSLGSRSAVPMAAAGDHRAAGAASRRPRRVAAFGRAKWTPRGARPSAARALGCG*
g46094.t1	Oryza	300	50.33	300	50.33	100	CM020522.1	2902906	2904581	+													MLCSRRTPSFLRSSSSGLHSRRRSCQWPVPCGNVLSHEKTCGYQSSGHLQKNKESATAVKPTGERVDHRSRHHVISTKIAISRSSPNNVAVKPQAILIN*
g46095.t1	Oryza	219	50.68	219	50.68	73	CM020522.1	2905637	2906396	-													MQGSYAVVTLRVSIILAGHPRNEACPYEGEKGRVIQALLLLFISGINTLCQLFFGSCLLALMEWQGCMLGLE*
g46096.t1	Poaceae	366	43.44	366	43.44	122	CM020522.1	2909089	2913384	-													MTGGWILVVILPGRSAGTRNLRRWRIAYVQKAQLLLNEAASWSHLWYLYVKGTDYFQSNQEARSLSHLWPKTFKMKPPEGQDIGLCFISSLQRPNGSSDHLLKNISLHIGLRTKAGATRKM*
g46097.t1	Poaceae	297	48.82	297	48.82	99	CM020522.1	2914609	2916046	-													MLRQSPWLAALQRPDQCGGPVALRLLELLLAEKDHPLLMQFFKQVDKSSKYYEFRCKTRLVKPSILHFQNLYKEGLLEQLLQSTALLVSWSLGRHLSA*
g46098.t1	Oryza	303	63.37	303	63.37	101	CM020522.1	2916056	2916597	-													MPRSGSGLAPVVGRSAGSISSVVRSSRLALSGARQVWLTSSMPARSRWRPQRQRGSRLELDNGTNLPTSLAATCPAAAVSSLPSAVSTVFAASTVMASGG*
g46099.t1	Oryza sativa	636	74.21	636	74.21	212	CM020522.1	2916657	2917365	+													MHRESPTDSTSAGVVAITTVSLSRRRIRLLLRRRRHHRRPLRRPPSPPSPSPTAASASSAAAAVAIVILFADRHRLFLPSTPPNPRRNERAAAARVWGAGDGGGGGRRRRRREATGKSEAAAAVVARGDGDNDGGDDGGRGVATATTTTMVEVAEAMAEAAVTRRGDGDGDGGDGGARGGGGGGGGASRSVAALERERDRVRAATDRVWGC*
g4610.t1	Oryzinae	873	63.34	873	63.34	291	CM020530.1	21313711	21315667	+													MDISRANEGYTSCGPVVEMSWHRAGVQLLGAQSCLPVPGVPAVDGVGSMAGSINRRGLDLTGFVLELRGMCVVLGYPHGVDYQGKQLLEQEVTAGGDSFSAACQNAALLAIGTLHQRYPDELQHSPYRYHPRRGGARDYATFQDASSEDDATIMHLARMVEAYDAARIDFHQMVRRGLVKNNMKILELRQENLQLKKDLDAVEAQLCQLKIAQGEVCRPKRRRVCRSQKITARKSTSRPKLVRQSLAWTCFVETPRAEPAPVVPQEEGASGVGSTEGALLLTFRPGPSQK*
g46100.t1	Embryophyta	1200	62.25	1200	62.25	400	CM020522.1	2918558	2919757	-													MAGAGLPSWWALPLLRVPTSSAVRIIPSIAAAAARGHDLLLLRASSSEATRGFSSSTSAPAAPAHATAELLQPRKDEPPAPGSATAARSRPRPPASSTAAAALVELEPQQKQPPVPASAAATRAYSSSAALVPSPAPASATTPPMKQRTGQPTPAAIKRQRQLQPAPTRVAGPADLINLAQAGRVNEAIHLLSQGARGNCKAFEELAASCSTPALKEELKDVHHYFLCSGFHNDCGVNNKLIEMYPKCDLLEFSRRTFDQMAYRTLDSWLLMIEVSYNAEEFEEAFWLFKQLKSNYHDLHKTKHLISPVGSVELIQLCRSGKARKALKLLEMGVHANLHAFFEIAAGCRTIAELNLVRGCLQRSAFSHNTFINSKTDQMQAKFEQMHANLKNKDGHGHP*
g46107.t1	Oryza sativa	201	75.12	201	75.12	67	CM020522.1	2941508	2942465	-													MTELGAPHRETAQAPLCRGSGRPSPRGRNGSGPTPRGDRGRGGHVTLGPDPPRGSGHVGDRGYPSL*
g46109.t1	Oryzinae	270	70.74	270	70.74	90	CM020522.1	2947877	2948214	-													MAGALQRLLEELEETIKDPDFSPWAALEEFPPGTEDGARAQVRDAADHIVHSFKGTAPRLAFALDSDEEGGDDGADDSDDEADDPGASE*
g46110.t1	cellular organisms	2058	73.81	2058	73.81	686	CM020522.1	2948227	2950462	-													MVLGDYLRRRIAPLQRRARGAWEYTGPEDYMRTHQGCKWDWDPEDFRMVVQRVLNLSSVEASLIPQGVLPLCCDPERAKILTIMQVVGASGERAPRGHDGAGGSRRGEQSTPGGGRAFGPRDGGPGSSRPADARGKRKQEGTPPPSPPRGGGAVRASSRRPEGSSPRPPRPYSFSHLPRRVFTHPLLFVFWFFFCLSEIPSPPPPPPPRHSKSGRSEAEETATAEVRRREADRREAADRLREAEEAAQEAVRVRQAEEAAREEARLRWAVESVREAEAARARQAACQTPDPTPPEATPTSEATHDEAAGAPLGPDPSGDVWDEPASGDAPESGTSIGGPSRAAPTPRRLSPLPSAAPLSAEPLLQALAAANSTAELDAAWARVEEGRRSVEAMVEAGRKAHRRHASQIEARRRDLAEIAREVEEERETALIATAVLDEARDDLRLQYGSQAAELEEKLDAAAARERRAAENEAASRQREEALEARATALEERARALDAKERDLADREAAVATREATLAAHEAACAEKESALRLREDALTERGRALEEAEAAAQRLADSLFLREAAREEQARRNLEGAHAERAALDQRAAELEARAKELDARAHSGGAAAGHGDLAARLAAAEHTIAELQGALDSSAGEVEALLLASEVGPGMLRDAVSRLDRAGWQAGLWGGRYAKYAANQEGLA*
g46111.t1	Poaceae	1113	64.78	1113	64.78	371	CM020522.1	2950484	2952339	-													MLFTKRASLQPEVTFDKQSTRLLPRSPAFPVDAHFNLHLMASDFLAILALKPGMDLTGTDIPTPGVSTPAPARDESQVSPLCLPNPHTWRQNHRGSGRPSPRGRNGSGPTPRGDRGRGGHVTLRPDPPEGPPALRQGDRPPRGKRSGVTPLLRPGDSSSSADVMARGSAPLDGSVLPPSRIVSERQAGLPRRFMPESATGREVVALGEGRPAPQYPGRSVFFLFFAMAGLVPPFSIFFMDILEFYDLQMAHLTPTAIMTLAIFAHLCEMFIGVRLSLRLFRWFFTVQPVSPPTVVGGCYFQPRGQVLNRYIPCVLHKKWDDWKSDWFYTPLADEARLRLPSQPPAQASSWRAVVDLGDGYDAILDRLAGL*
g4612.t1	Oryza	1053	74.74	1053	74.74	351	CM020530.1	21320629	21325901	-													MRRASPPQSLARPACTSLTVNRVADKRVPPGTTRDGPGPPMAVNASFSSHGFGEGHHVAQLRDLARFLGFSCPEYTGYSVDRVPTRCELSVRGEGARGPGPREWGPRGSLTVHGGPGAPGFAPASAVGPTRQPHPRARAADGRAPRGGHSARPKAATRRGRREAAPAPLWSPAAAIGTAERLPREGKGRGKRGGGPRLTLGRRRRRKRRPERRKAAARLGSTGSTEFRRSAGSARGWTGSTVVRRSRRRRRRGGRRSRRAEKAGRKRAREARGGTGCGGFGGGGGAWRGRSGGSGGRKGMTGRPHPLARVVGGPTRQRRARGGRPDGPRGRGERGREMGRIRPKRGKGDF*
g46120.t3	Oryza	300	60	300	60	100	CM020522.1	3006032	3006331	-													MDSRTTETEESAELKTLEFRSFHSCQETRSTRESKQRRRCSGKQALEDDHQSWNQLPQGGREGSPARRRQHMEPDLPSKHTVEEDVVRRLKILSAKRAG*
g46126.t1	commelinids	627	63.8	627	63.8	209	CM020522.1	3045905	3047377	-													MELALRVKALPPLDHVLGVVVPQMARQDTPQLLDPAIDLRHRSHLTAVQGAQLGTFRARTCGCVRPASYRCVGWWRLPPAMRTRPDDGLWTVTTAVDWQDELTARFALVQRAPHLPLQPLAHHRNTGPTKRWLLQFTVEQLQAEADEYSYSRCLEAYLLWLFGWVMFCGRHGHAVDKGLVHDARSIADAAVGERDLWWVPSLSFYLGS*
g46126.t2	Spermatophyta	2064	63.28	2064	63.28	688	CM020522.1	3044055	3047377	-													MELALRVKALPPLDHVLGVVVPQMARQDTPQLLDPAIDLRHRSHLTAVQGAQLGTFRARTCGCVRPASYRCVGWWRLPPAMRTRPDDGLWTVTTAVDWQDELTARFALVQRAPHLPLQPLAHHRNTGPTKRWLLQFTVEQLQAEADEYSYSRCLEAYLLWLFGWVMFCGRHGHAVDKGLVHDARSIADAAVGEVPQWSWGSALLAALYRALCESCTKTDPSATFGGCPLFLSIWAAERIAIGRPEVDQHAYEESLYEERPEVDYPTMGTLWCRRQRRWAHVQIRRSYPEFVMEFDRLLPIDVVWEPYSAAATQARAPLGLSTLCTRDQAYWMTTVPMVFDICVEPHAPFRVMRQFGFRQPFPVPFPTTVPAAVHRYSRKGQQSAGDWPAKLATFVEDWLLATEEVVDHEGEPHTEESYQAYLRWYQPHTRTRVTFAPLEQQPHVASTRDLYARHRDQDFARAVDDINRVVVDGSTTIQRLDAGIPTTLLGQTQLYSGHPYRLVPVQLRTFLGRLPLRTEVRFRAPFSTPPSSARPSGVPPIGFAQFAMTQAAYFSHAAGSASQPAASTSHSAQFQQYTGASSQAAGTSSQGPPLDHARTSSDRLLSSTVLFDITDFDFASGSAEDVIGPSQLGGAPPVQTQDQAQATPPPDTRATRAVPPDRFTYSQDHVRAQARRTKRGRGAGQGQ*
g4613.t1	Oryza	1275	70.9	1275	70.9	425	CM020530.1	21325926	21327427	+													MRRAHAQPHGSPWTMRTGEGGRGEGGSGGGGWPGQLDPVLAELAPTWCLRGCHAGRREVEEDAGRNGRRTVAANGGANHGDTSESEHTGRLHGLRGDEPTAWIRRRMLDGGGLRRRQPAAREGGNGDDATGDRFGRARASTRLREYVASVGLGGATPSEAGDERVLRSTGGDGGEHTASGGNVTRGRRHGSDLSGLGPGKRRKTSTRSPLSRPSAHRFLRHTRRRRSARGTAMAERASARRSRPKRRQGEGRMTPAGGKREKEGEKGGLPPCHYGEKEEGERAMRQRGRELCLRPLEARARRGGAKSMTMAMTAGRFGAERRHGQQARAGADGGGNWPVGHHDARARGKQWAARRFGRRRRETATRAEGARLGAAHAHACAAHGQSGGEGEREREREGERERGMGREGEMGREGFGPTNLREAK*
g46130.t1	Oryza sativa	252	66.67	252	66.67	84	CM020522.1	3064705	3065397	+													MTLRWDSPHLPPLPPGADFFKGSGCLGPRGRGKRNPTPPRGKSRGGRTPHPRAQSSPKVPGHVGDCVCLKPLVMILPVPYHRQ*
g46131.t1	Poaceae	3132	69.83	3132	69.83	1044	CM020522.1	3066000	3069223	+													MARGSALLDGSVLPPSRIVNERHAGLPRRFMPESATGREIVMLGEGRPAPDYPGRSIFFLPFAMAGLVPPFSHFFMDVLEFYDLQMAHLTPNAVMTLAIFAHLCEMFIGVRPSLQLFRWFFTVQSVSPPSVVGGCYFQPRGPVLNRYIPCVLRKKWDDWKSDWFYTPLADEARLRLPSQPPAQVSSWRAPADLGEEYDAVLDRLAGLRSQGLTGAMVYGDYLRRRIAPLQRRARSAWEYTGPEDYMRTHQGARWDWAPEDFKIVVQRVLNLSSAEASRLPQEILPLCTDPDRVSILSIMLGVGASEERAPKGHDGAGERRRGKQSAPGGGRASGPRVGGPGSSRPADAQGKRKLGGTPPPSPPRGGGAARASNRRPEGAALTSQPEGERKKKRLRKMGETEPARGNLISPPRWSFTRPPRSDVPSHSSRHPKSGQSEAEDAAAAEERRREADRREAAARLREAEEAAREAARVRQAEEAAREEAARARQAEEAAREEAARARQAEAAASLGPTPSGGPQATSSEAARDEAAGASPGPTSPGDAQDQTGPGDIPEPSASSGGPSRVAFSPRRLFSSSSIAPVSAEPIMQALAAANTAVLDGFSAQVEALRAERAELEAAWARVEEGRRSVDAMVEVGRKAHRRHISELEARKAALAEIAREVEEEREAALVATTAMVEAQDSLRLQHASWEAELKNKLDAAQGVLDSAAARERRATEAEAASRRREEALEARAMALEEHAGTVEKGFSDREAAIALRETTLAAHEAVCAEEESALRLREDALAERERALEEAEATTQRLADSLSLREAAQEEQARRNLECVRAERAALEQRAADLEAREKELDARAPTGGAAAGENDLVARLAAAEHTVAEMQRALDSSTGEAEALRLAGEIGPDMLWDAVSRMKRAGRQAGLWGGQTSVPPTNLEGLAPHLNRMAWVLEQLPEELEKTIKASSRDLARGAVELVLASYQARDPNFSPWMALEEFPPGTEDDARARVGDAADHIVNGFEGSAPRLAFAPGSDEEGDASGEDDGGDEAGDPGAFE*
g46133.t1	Oryza	243	68.72	243	68.72	81	CM020522.1	3076091	3077161	+													MTELVAPHRETAQAPLCQFGRGLRTSLRGRGASALGAGASATRPPLGGNHEEGGHLTLGPNRPRRCQATWAIASASSLWS*
g46137.t1	Poaceae	840	59.88	840	59.88	280	CM020522.1	3099422	3102252	-													MQNEENQPREEQAMGMADEGERVGIIVDEMEREDSDNEQAEDDASSDEEGDVMATDWANEDFSGLVISEGDHVPWEYKENEVIEGARLMRHGISVPISPQSRRRCVRSCASSPVAAPWTSYLQLVRYTHGLAVLPSEQDLVCLRAPLASEQCDLQHRTSYAFERVRRHDRRFRELRRGVRHLFGRVRQLFLSRSVDPSPTRTGPTSQFYDDDLHGADHQDVLGSSQLGGAPEAHTQEQPEVTPVQAGRVGRAVPPDRLTYSQGHIRAQGRRDRGKRPRQ*
g4614.t1	Oryza	705	67.23	705	67.23	235	CM020530.1	21327726	21328939	-													MGRRHGSDLSGLGPGKRRKTMRPKSPSRVLRTHRLSRCLAMNGGGETEGRQWRGGGERNGRRNRWEGGVTPAEETREKGEKGGLAPCHFGKKRRERGRRGRGRRSSTSIPWKLARGVAGPGRDDGDDGEGGLERSGDTGGRRGLRSGRGLTAAATGRSATTACARAREATGSAAIWAASAGTAAIAEREGEALDQPPNKNLDPEIQHVREQLRKLGAKMIFSFPGQILFQLDIA*
g46144.t1	Oryza sativa	219	68.49	219	68.49	73	CM020522.1	3130085	3130303	+													MGPPVAAGRGPAGGPPARHRAWARLLPPAAAVAMTRTDGRGEGGGEGRRTRRGGGGGKGSGSGSEGMIQSYI*
g4615.t1	Oryza sativa	606	73.43	606	73.43	202	CM020530.1	21329044	21329795	-													MGQPAREGGPRHAREGRREGAGGLGPSRVVPSGTRLSVARLTVRREHAARARVRGERRGARARFAEDADAAGPRAASWLAVDRAREQGRRERLTGVGLTRSWPSWRRRGAYMAATQAGGRRKRAHRVVARDEGRQANGSDSPEGVRRRRIAAAASGGERRGKRRRRGNAPRDASDERRLPSSGGDGGEHTVGGGKAWGGAS*
g46152.t1	cellular organisms	804	55.6	804	55.6	268	CM020522.1	3168678	3169481	+													MTKMQELQLLLVLAALVLLSFLSPATSCTEQEKSSLLQFLRELSPDSSSKFSRSWQSGTSCCTWEGIACGSNGTVTELSLPSMALEGPISVSIANLTGLRRLDLSYNSLSGELPPELISSASVAFLDVSFNRLNGELQESSPSLPHHPLQVLNISHNFFAGEFPSTIWEKKSDLVAINASHNTFSGALPSSFCISSPSFAVLDLSYNLFSGSIPAEIGKCSSLRVLKASNNEINGSLSDELFDASMLEHLSFLKNGLEGELDGKCSL*
g46153.t1	Oryza sativa	282	57.8	282	57.8	94	CM020522.1	3172627	3176774	-													MVTSMAGTSRSGLEAQQVRTLAAAAASGGDGNTQQVRELSREVWRGSSYKWVPQPCFCLLKGCSGPTNVDVANLVHSISGEANREETWDWHQA*
g4616.t1	Oryza	1329	67.64	1329	67.64	443	CM020530.1	21330809	21332526	-													MKGRFKVARVSPGCKEFISGAGWDGGAPREAGDERRLPGTGGNGDKAMPGGGGNWGFVYARSGRLPSYVRAKRGRGRVRRENGERHYRVETGAVMGDRRRGSELSGLGPGKGKMTARGVLFLRPSHASVFLELRRRTARATAGQGRQWRGSVESEAGGVERRGSAAEWQEVVTEGGGRERERGEPRLCLHVLDARAHRWSEWQGGMGGCVAQAARTNAATTGRSASARANTRARPDFKRRRREIGAGEREFDEGERETERASGALSLVSVACNARARGGAVMGWEGRWPGEETVEEVEHASPVEPEQEAASKVGERKRLDGRRITCSASTSGGASTSGRCADVNLVPGTLVSNWYLGIKSWYLSTKRGTPRERANESISVSLEAERCHRRPPRPLLARGKTTALQHVAVAPLVDALRRPLSRSRSPTSPAASRTGSTGHTPN*
g46162.t1	Oryza sativa	429	68.76	429	68.76	143	CM020522.1	3226608	3227036	-													MGTPCGRGAWRMSTLHRWRKSAGCSSHRTSSSACLGGATADDDAPDDDAAAAPPPPGRRSSARSPTERDALWAQRLRQSGPPPAAPSSPAGRRAASAAASPPREERGERERVEEREMGREEEEERGAEDDMWGLCGPTIFII*
g46163.t1	Oryza sativa	516	71.12	516	71.12	172	CM020522.1	3227047	3227562	+													MGPSPAPAPPPADPELLRLRRCQSLDLLHPLLQAVAGWPNPLRAWPMGPRLLLFAGAPRTTLVTGLCSAPQLVATVDLRPAGRGPLLRRHGGSGSGNRGTALPRAATAGQGGGQCRRWPGYGGGWGRVVALSVSAGGRGLRGCGGTGRWRKSGGENDMWGPRGPHLFIIFM*
g46164.t1	Oryza sativa	237	67.09	237	67.09	79	CM020522.1	3229882	3231159	-													MPHKETPKDAGRITACACPADRDLAWHLHQSHHGPAVALAACFALGPCGSGSRGASSCMRGTTAALVPMPMQPPRCDG*
g4617.t1	Oryza sativa	207	71.01	207	71.01	69	CM020530.1	21332543	21332749	-													MVRGGRRRPAGWTADGGARRRSGARHGGRRGDHRSEDRRERRRANGSDFAGRGQGRWIATAAAGGEQK*
g46177.t1	Oryza	438	66.44	438	66.44	146	CM020522.1	3280975	3281466	+													MDVVFGWLWLLLSRRRVAIAIISNVSDLGPLRARMLPSRPIRHRWPPSHQSSPPPCGDDTSELSAESKCATDSAAAGAIIIIICSTATAHDGIIVIVPCAATPRAATRLHSCRRRTRRWRRSSRPSSSSSAAAAAYSGHIHPRRR*
g4618.t1	Oryza	282	68.79	282	68.79	94	CM020530.1	21335223	21335504	+													MTRSCQVPLYGGAGLGCDIHLFPHVFDLRGPPRSRSPSCSPRPPLSSSPSLPPPRQRPPATASGAATVTGRGGLYLRCHLIWGRSEVGGGDPD*
g46186.t1	Eukaryota	1977	49.57	1977	49.57	659	CM020522.1	3339839	3352600	-													MRRWWRRGGQGRRHVFIREMSGKRRNGERVAAGFGRSLCFQGCWARSARFWHGVFVSAAIHVDDAEGVFVLLVTRLFCLQLSVPCMLHASSRMVATLTSGPAWRCYVERRFAWLRQPTDVGRQRASQHQVSPRRAFAALQLFRFSFKMNQLLIPDLEHGYNNPPICVRVSRFWEYRDQNDEETLHNLSLVLVDEKGASIAAYIYPPLNELFGPVITEGKVYYLTYYWVKPSSKNYKPVNNKISINFTKWSTLQECINVPDNFPRYAYSLTPYNELRTRIDRKDSFTDVIGVITEITSVTAIQTRVRDGGSLKRTVYIRDADNVIINVALWGERATSFPAEKIINASKEEPQIVIFLGTLVRGYVRNVSLSGNSACKWFINIDAPEVNSFRASIQGKNEPIQFTDIPAPSAVVGPEKKTVAEIKELHPFKFKKHEFQVTMVIKKLCTESSWWYTACDTCKKTARPHGNAYRCPDPTCPPIVSASLRYKLNLIAGDDTAETTFILFGRLAQRLIGRSADVLLQENQTEKGCIPSAITDLLEKQFVWNVSITENTVATGNVSFQSSALPSALDTPSVDINDAQLALTSPAITPIQATEEEETDQDDDHLPLTQKATAVTTRNSASKAYKKRPRPSPGTGAAKKLFKDADDKDAGGSDAPVA*
g46199.t1	Oryza	345	64.64	345	64.64	115	CM020522.1	3403565	3403981	-													MYEGEGREDDVPQRLIRAPVTPTQWLCGANRAVIPARRDWNEEGFFPTIQELELRRPGQDDEDHPGSLPTATPHLTRPATPPLAPGQKGPGWERKESLAIIPLLPVVVSAPCCC*
g4620.t1	Oryza sativa	273	75.46	273	75.46	91	CM020530.1	21342563	21342835	-													MRLHVGPPPPCRPAHRIRTQSTGPSRPSPRAPSPPYTRPPPCGPISGPRAADRAHPVGPPSLPARPNGPPPRGHARPNGRPSLVNPSGRA*
g4621.t1	Oryza sativa	306	69.61	306	69.61	102	CM020530.1	21342922	21343358	+													MPGHVGGERRKKGDAKMDGGRWPSSPEFDAEGKSRWGDKRSIQGGGSISGARGTHFRHRMGRRTAEEGWRRRWPPGAGGNGGKPMAGGGETWGSVHACSGG*
g46214.t1	Oryza sativa	267	57.3	267	57.3	89	CM020522.1	3460595	3464441	-													MRGTPTEGENPVSFLFETLTNGGGGASFAPLPRDVILRSSKRTSASPFFRFLPFPPQPLRLGAASLPRIGLFEFEAKGHHGKSSPCGE*
g46215.t1	Oryza sativa	585	68.55	585	68.55	195	CM020522.1	3464450	3465034	+													MGTLIVRSTPTAPRRPPACRVAPAYRHRQLCVLMLCRPHATSTQHSPATSLHQALMAPSLPAAGTALPLTSVSSMHSSLLHHTPIAGRQRHRAGLPPCRSAPSTSSCRTTRRRRPRRLLPAQIRRVLGLATLPRRGDPVGAVPDPLPHTGEAATSHPTRSAPPPTSRRSFAGSVSLATTFSVGLAVSSGSKASR*
g46216.t1	Oryza	828	67.03	828	67.03	276	CM020522.1	3471885	3474788	-													MRRHDNATIGRARFSPAACLSTADAPSLHRRLTSIGSRAQLHRRPSPASLHVPPPSSRSAGLRYRPPHLVYLRLRWLCPPSVPAFAATGRASSRRGPTTAFSRQRRLASSTISQYSRHATPCIHQTALPHASTGLRSHGLLHLSESPTPDMATWGGGVRGSASGVTGSVPPNTLAARAVSSDGEAVRWGEEVVAWAAKGCPQATLMRTTREPRVYEGTKHASEEEGELSRTNREQSREALPKNLIAAFSRCRTSKAEVPETCSPDRRCTPASGME*
g4622.t1	Oryza sativa	672	66.52	672	66.52	224	CM020530.1	21343421	21344092	-													MVDRQGRRSHRIRPSRAGSRVANASVAATSNPGTACVVPCRAAAPPLHAASFQGRERQPLSHSPLPPPFPVSARVKPSFPSSFPLFPDHRRCHPWSQPLAAKARTLVVRLHQLTASSLSLTATKVGFPHSPNRHRLHYKTQATPNPFFSRFRSPHTHRAIVDALPPLPPLAFVSSPSHASEASACVDARRGLRPSLFFPFPGPRPESSLLSRRPLVTAPVSAW*
g46225.t1	Oryza	597	68.34	597	68.34	199	CM020522.1	3512124	3512802	+													MAPVRGGRAALPARAALSVEPATSTGSATAARALRAGAGTPAPVWVPVSGRALLKLPVGGDVTGDGAVDAAAQGLNLCLRRTCRILRRLCFHLRAGSCQLRCCQSGHPRCCCSGLSRCSPALFCCGELDVLLTPSAQGDRTPRPNVGHGVPPGGCCVEKGKGKGKEEQRVLLLLLAESSTELGKGWNTRCFAYRKVWL*
g4623.t1	Oryza sativa	912	73.57	912	73.57	304	CM020530.1	21344450	21345570	-													MERGGRTGRCTTVRAGAVTRGRWRGSNLSGLGPGKRKERARSESPSASLLVPAPPTRATTNGDCEQSTGGGGNGVEANGRGKERGKLGGRRSSASVLWQLARGVAGGRAMTTAMTAGRFGAGRRHGRQARQRLTAAATRRSATTARACGCNGRRGGLSGTARARALACGAERLRGSRRGRAAGPGGADGAGATRATTTRTRARTMTRGAESAGGELARDGGGEKESEGKGGRSARAAHAHARGQSGGGERSARLSRTRVQRAGGAEGEGEKERERAPGREGEMGRERFGPSTPGRQNRLLRRN*
g46231.t1	Oryza sativa	240	65.42	240	65.42	80	CM020522.1	3537386	3537625	-													MPWSLSTGDLPKPVMSGRGRGTRALLARVGIMSGGRNGDEALEDPSWGDVAVLGGARGPASMRSTEVAEVLGKSWSAVC*
g4624.t1	Oryza	672	74.7	672	74.7	224	CM020530.1	21345580	21346330	-													MGRPAQGGPRRPKARAREGRRERASGPGSPRVVPGGTRLSVTRFTVRSEHAAHARGRGRDAVHARGSRRTRMRWAHAPPHGSRWNARTGGADRGRPDPILAELAPTCRLRGCHAGRREIDDDAGRNEPRRYRRKRAHRVVAQDEGRRANGSDSPEDARRRRIAAAATGGGRRGKRRRAAPSEAGDERRFRARAAMAASTRRAAATVGAAPASYGEATRATTRV*
g46240.t1	Oryza	408	61.52	408	61.52	136	CM020522.1	3577732	3579262	+													MPQCAIASRVRPAEPPPPRRARAAPRVRLSDRWAPRGQRGHHVVNGLTGQPILLLLFFLFFFFFLLPFPDSHCGEVKYGHLVRYNPSPPPLRSCHSPTNSSPERLLSRSFELLGLALLGFLLGWDYQDMMAAVEN*
g46242.t1	Eukaryota	243	60.08	243	60.08	81	CM020522.1	3590508	3591173	-													MGTSVQVTPLSGAYGEGPLCYLLAVDGFCFLLDCGWTDLPPPTPRQVRSTLTPTSNPSPSRASSISDHFGLQGKLKQWVL*
g46245.t1	Oryza sativa	297	67	297	67	99	CM020522.1	3612531	3614145	-													MLQQQQGGHVTAHHHTTQAFPYPLAWGRIRAVGDDPTVQRDRRQGGAAREIQLSMITGGRSTWRPELTPTSAAREALPPPLVDIRAAPFYASPPPFPK*
g46247.t1	Oryza sativa	291	68.73	291	68.73	97	CM020522.1	3619142	3619432	-													MPRHQPSLSLPFSSLSRFSPLGKPADGWGGEEVARDEAGEEENRRRQLRREEATTPGSGSKRAEEGRLLSAGCGLWETSTAAGRGPGSSGSDALGV*
g46249.t1	Oryza sativa	240	62.08	240	62.08	80	CM020522.1	3626313	3627044	-													MVAFGRRRLHWIRSTEEKPVHPSVAAARRRKAIAIVNPRSPPCGARHRPSPSPSVVVEVVLVVSVVAKVREYVGSVQED*
g46250.t1	Oryza	486	66.05	486	66.05	162	CM020522.1	3626746	3627345	+													MAATRDRHGEHENGGYQRTTGGDLGLTMAMAFRRRAAATEGWTGFSSVLRIQWRRRRPKATIDDDERRGWRSNRGGELGLHGDSGFRRDLAEGNQWTGYSSTLRSRGRWRRRRATAEATANGGWSDCRRRREKTSVGRRLGLGKTSGNRGKPKRRPRGCYL*
g46251.t1	Oryza	240	66.67	240	66.67	80	CM020522.1	3627099	3628205	-													MILALTVEARAPPSHVFPNPSRLPTLVFSLRRRQSLQPPFAVASAVALLRRHLPRLRKVELYPVHWFPSAKSRRKPLSP*
g46252.t1	Oryza	354	72.6	354	72.6	118	CM020522.1	3628715	3629467	-													MARKGTAPAAAAATLLLLSCAVAASHTAAAAAAEGSTSPPAAPQLGMPRSATAGGGMRTGRREYYPTGTLPSFQLPPIPVQFPTLPVPVPGMAAGWNFPNLPLLQPPNPPSPPSGRD*
g46253.t1	Oryza sativa	261	65.9	261	65.9	87	CM020522.1	3636127	3636387	-													MKRKSRPSSLSSLCLTWAAAAMVVVTATVLRRSGGRRGSRRGRGVAVESSRHWLRPLDRLGFMGWSGGGDDGRDFLFIQRVNRSHP*
g46253.t2	Oryzinae	1260	69.13	1260	69.13	420	CM020522.1	3636127	3638546	-													MAEAQNGAAAAPPPADHAIAAAVPAPPPTDPRDQMVIMLQQLGMGNLVCKLRKQVDASDAKPNQSRLQLTYQLARGLVESGDLTDGEKRLIHGGDGDDDDLSKKKKKKSSGLKLDGYDRHGRRYGAMRFGRVGSVDGKNGNGLYRLKSFGRFVAANGLRAGHTVVAWVFRLPPPPPPEEEEDAPARLAVMLLDYPSSDPAMVEAMVVWEDDVLEKFGAASERAAVERPCNGVVGALSSPPGFGDGRRRRWMGKHGGAIFSFLFSSPPTVSSPHREMRERGWRPKEMAAPPRASSPVRACTRGCAHGRRVAPRRCLFAPPPSVAGVNDGRRRGKIRRKSRPSSLSSLCLTWAAAAMVVVTATVLRRSGGRRGSRRGRGVAVESSRHWLRPLDRLGFMGWSGGGDDGRDFLFIQRVNRSHP*
g46256.t1	Oryza	1140	69.56	1140	69.56	380	CM020522.1	3647201	3654960	+													MCSGSLLSHEMERRNQTKVHALFSSQIPNSSIAQAAAAANPSLATAANPSVALPRRRCEPSNPKPRLRVHPPASTPPRRCRARGVVRSPRSGGGRLRRGGAGPGDKNAVCGARTPQPIPQRSLRFPLDAYAARDLCLLGARSISASLQRAISGCSQATGVGGQVQRRAPRPGSGGHGDVVLVEQQVHACQAALPGALELGAAAWHPASLTHNRPRGLAPSGDVGPEGDVFALLLVPPRGSSRTRLGPEGRGAPTPRGFSLRVYGLDSHDSASRLLPAKVEHTGPASHGADAAGVRPRRGLLLRDRHGRHHGAGAAMASGGLRRLPLLGRRLRRRRPVRPPPRRVNTHTLTNSGRPNSTRIEIQQRDPPQAARGSRPVDR*
g46257.t1	Oryza	966	72.88	966	72.88	322	CM020522.1	3657854	3660159	-													MVSSNAGGAKQARKCGRGVRDGAGAAARGEEAGERREAVWTVGVAGGAAGDAERGREASGTERARRRAGKKREKGERRSGRWERRVGRRATRRGGERRPGRWERRAGRRARAAALVMLQVSSSPTVSSPVPRTPAFAVVGRRFISPPFLIVEPACRPPAAHLHSCAGWASSDGLAGRLPLPPKPLRLASADRCRSRMPLSLRSRAPDARRRARPPPVRSHACPPSLHALPAAPLLCSPRPSSRSTAAALLPHSLAVAPVLPARRCARSVPDATPASARLLRAARLPCYFAARRRPPLTEEEKREEREEKRRRGKEERVADM*
g46265.t1	Oryza sativa	516	69.77	516	69.77	172	CM020522.1	3706268	3708371	+													MSLHSHRGRRARAALGREARGNVGEGGGAAAARSVEPLIVKCRLGGRPEPAQPHRGGMRWAGGTEGRLGTGEGDGGPAAQGREPEAAAGNSSRQSPPDASRARERRRACACVGWGMGRVSERLGSGSARFANELWRELGLGSFNLRAEPSFTSSSQARAELTSPSFLSTPS*
g46266.t1	Eukaryota	969	63.78	969	63.78	323	CM020522.1	3716889	3719560	+													MGNESINQQLAFLARGPSGSIATFQGYEINGYTFYTRAQDMKSTNQNSAVRVDAMGHDGTTATYYGAIEDIWELDYGPLKVPLFRCQWGKSPRRRRRISPSSRARRPRRRLRLLRCRCISGVRAAAARSPFMQLDLSDLDLSPSRRPPRDAAPRRRHATPPPSTPRNAAAACQRHAAAAVATPPPPSPPRAQCRRRHATPPPPRHATPPPPRPHNATPPPPSPRRRANRRPNAATPPLTNENENDRTNESENEHVNVRCRDNVNENENDRTNESENENDRTKTSKNEGTNVNENKRTNVNENERTNVNELGNVNERTNEDER*
g46266.t2	Eukaryota	885	64.07	885	64.07	295	CM020522.1	3715332	3719560	+													MKRKYIMMPIIIQGPKQPGNDIDVYLRPLVEDLKQLWKKEGVPVWDEDKQEEFNLRALLFGKSPRRRRRISPSSRARRPRRRLRLLRCRCISGVRAAAARSPFMQLDLSDLDLSPSRRPPRDAAPRRRHATPPPSTPRNAAAACQRHAAAAVATPPPPSPPRAQCRRRHATPPPPRHATPPPPRPHNATPPPPSPRRRANRRPNAATPPLTNENENDRTNESENEHVNVRCRDNVNENENDRTNESENENDRTKTSKNEGTNVNENKRTNVNENERTNVNELGNVNERTNEDER*
g46268.t1	Oryza sativa	222	63.51	222	63.51	74	CM020522.1	3732488	3732709	-													MSHVSLLSPRPAIHRELRLSPQDEATPPASRTVDAPATSRSERVVPCVSKRRFGIALHMRRAMWCPSTTGNLH*
g46273.t1	Spermatophyta	543	63.35	543	63.35	181	CM020522.1	3743855	3744468	-													MLDVGLGGPQLYDSDSPAATSVSPAPAAATTTVVVSHAKGSNSSAACKCVKRNDTIWGVWFFFTHYFKPVMLADKNGKAKAPTAVGTERPENARGRCTCGEDAVAAAPPHLAPAGLLRHPDRQEKGSLPGRRRSSSIFLVRDEKEPTGWDDPKASAPEEEPAFMVSSLREWRLMAEQREL*
g46287.t1	Oryza sativa	207	67.15	207	67.15	69	CM020522.1	3806589	3806889	-													MRARSPQRLCGRRPFTARGGRRRVLAAARARRCMRASSTRFRRRQLQEDGGAGMRIWADSFGIGNHVS*
g46288.t1	Oryzinae	462	69.48	462	69.48	154	CM020522.1	3806633	3813837	-													MGPVRGQCPSALTNFRAHQASPSVIRRSGGEATSSTNAGVAGYRPYPASGKRSSLLCAGGIWLGMRAGEVDSYRRREATAASTPVPVACGSAGGVPAAGGCGRGLLSVSAGGGRLRQGVAGDACWRRRGHDGACGRHRLGFVVVNFRRTAALA*
g46289.t1	Oryza sativa	327	63.3	327	63.3	109	CM020522.1	3820232	3820959	-													MEFLVAQALLLLVAVSNSLLLPSLGLVGKGGTSDSYRRHTLPPTAARRCCRRAAAGSPPPLPLAAAAARAHHRLHTKTKRNERERKRERRVEEEEEGKRAHGPTSQLK*
g46292.t1	Oryza	1065	60.56	1065	60.56	355	CM020522.1	3833406	3841466	+													MRILIAGVDVSVAVAVAVARACVRTACWSRLAGRHVRRPARRLHLSSPWRPRRGGARDVLWTRIELRDREEEKNTGRQEHAPLNLTAREEEKRNTGRQERAPPKGTSSREEEEVNAGRQEHSAATGTHREEEEANTGRQEHAAAATTGTNHNQNQDCIHRKEGGAPTSEGQEYQEEEIGEANRKDRQQQGHGMGSRGDGTRKWIGGTVTEEKGLPILLNLLPPTCLQVDYDEHPRKESIDYDDIREVASSGQKSSICWESGAGKDNSSKIYHLLEEKRCTSTAVSKKTPTNIRAEILVVTSQYLTSRTSSGDPTPQDNRDLQETRSPGQRQPNASCFNGCTHEETRLRKKLWYG*
g46297.t1	Oryza	291	68.38	291	68.38	97	CM020522.1	3875871	3876294	-													MKPGIYLTGTNVPSPGANTPAPARDECLEALILTGWGEACVSPAMLTYPIYAAQNPQGVGAPRPSGPRRERSDPSGRQREGRPYHPRAPPPPPRGG*
g463.t1	Oryza	429	70.16	429	70.16	143	CM020530.1	2263199	2263703	-													MCFAICTPAASSPTPTNSSSSPVPATTQTSAKGRRIRVSGRWAADRADDEAPAESQGWRRAVGRRQWRGHLAADGSRRKEGMRGEGKGKEASRGGGFSPAPLTPSGQPARRAAARWGGGGGGSGGATEELASAMGKEREEKT*
g4630.t1	Oryza	219	57.99	219	57.99	73	CM020530.1	21364552	21364873	-													MIHICHRGYQRYVLGLGTMAQHSRRTPCMRWEGGSEGRRGGGEGKGEADATVGGGAAAWSVNKIRYLAVYNK*
g46302.t1	Oryza	426	74.65	426	74.65	142	CM020522.1	3893955	3894380	-													MVVPSPALLGEDPLHLLSLSPLFVASRACRRAGGRRRRPSGRAPSLPAGRPVSWLPLARGRPILLRGDLGRPRGLPVPPASVPLWRHVGATSASRPSWPPRVCHVVRPRTSACVDSVHGAPATRESPSGGARLPAPPLPVG*
g46303.t1	Oryza	570	70.35	570	70.35	190	CM020522.1	3894406	3894975	+													MAAADTGGDGNGGPTTPDHGGAAAEGRQDLGKLLERLGREIGDRSGENTTPERRGMVGLTGDREIPRSGGFPAMNNGDRGAARRCEARGEDGATRRRLRRRWHTAGGGVWWRWLGMHGGSGVAAVDWRRGAVDGVRTATAVPGRATAQCGVDGSGGAALLEFAGERRCLGSARGERGRARRLGENGENG*
g46304.t1	Poaceae	3279	68.71	3279	68.71	1093	CM020522.1	3894996	3898801	-													MARGSAPLDGSVLPPSRIVSERQAGLPRRFMPESATGREIVWLGEGCPAPRYPGRSVFFLPFAMAGLVPPFSSFFMDVLEFYDLQMAHLTPNAVMTLAIFAHLCEMFIGASNWRAPVDLGDGYDAVLDRLAGLRSQGLTGAMVFGDYLRRRIAPLQRRARGAWEYTGSEDCMRTHQGVRWDWAPEDFKIVVQRVLNLSSVEASLIPQGVLPLCSDPDRASILTIMQAVGASEERAPRGHDGAGGSRRGEQSTPGGGRASGPRDGGPGSGRPADARGRGSRKEPLPHLLPEGAGRRVPAAGARRGPRRRRSPRGSGRRNGSARWGGQNHPGETSFPLQGGRLTDPLAGSSHAHRGRIHSLNASFHSSILFVFWSFFCFSEIPSRSSRHSKSGQSEAEDPATTEARRRESDRREAADRLREAGEAAQVAVRARQAEEAAREEARLRQAEAATTSEAARDEAAGASLGPTPSGDAQDKPGPGDIPESGTSIGGPSRAASSPRRLFPTPSVAPLSAEPLLQALAVANTTVLDGLSAQVEALQAERAELDAAWARVEEGRSSVEAMVEVGRKAHRRHVSELEARRKVLGEIAKEVEEERGAALIATTMMNEAQDTLRLQYGSWEAELGKKLDAARGVLDAAAARERRAAETEVASRRREEALEARAMALEERACAVERDLADREAAVAIREVTLAVHEAACAEEESALRLREDALTERERALEEAEAAAQWLADSLSLREAAQEEQARRNLESARAERAALNQRAAELEAQARELDARARSGGAAAGESDLTARLAAAEHTIADLQGALDSSAGEVEALRLAGEVGPGMLRDAVSRLDRAGRQAGLWGGRTAKYAANQGGLAQRLSEIAGTLQRLPEELERTIKSSSRDLARGAVELVLASYQARDPDFSPWTALDEFPPGTEDGARAQVRDAADHIVHSFEGSAPRLAFALNSDEEDDDGGVGDFFFPLPRPARLLPLSGRLPSLLARSQKSVLRPSFSPFADRWDRWSHPSAPPPTSRRPTPTAIAVHVAAKSGALPHPSSHPTTWARSPPRPPPFPPLSPRKSAPVNPSTTPRRRPTSPADSATSGLDPAFPSP*
g46305.t1	Oryza	279	65.23	279	65.23	93	CM020522.1	3899305	3899716	-													MKPGIYLTGTNVPSPGANTPAPARDECLEALILTGWGEACVSPAMLTYPIYAAQNPQGVGAPRPSRPRRERSDPSGRQREGRPWVIASASSL*
g4631.t1	Oryza	618	69.58	618	69.58	206	CM020530.1	21367129	21367848	+													MAAGPRAAARLAVDRAHGREDGGRRLTGRDLTQSSGPRAEVAATWSATRAGVKGEEEEEEAPGIRRPTTREAFRRAVANRSERLPPAARGGKGQGGANSGLAETVRDRDAHAVTRDPMVTGDARAALLCGGGNGDTTRRQRRRPAALGQPGGGQGDPRERGSERNRSERSRRWWIAAAAIAGGEKGKSHRGNGSSIQRGGSISRT*
g46310.t1	Poaceae	216	57.87	216	57.87	72	CM020522.1	3916446	3916761	-													MTPVRSFVQEATIPERWLVEGVTFPAVLAPMLLWEFMCGAVVDFDLTMDTFGYEELPYIIWEGDKVGTRRG*
g46319.t1	Oryza	999	66.77	999	66.77	333	CM020522.1	3958073	3969414	-													MAEKPPLSPSSASPSTVKEKIQKLGLTDINEGNVVPIDPEKFTPEQKKDFEAMLQQARDQFLNSFMQTRKGTLVQKYKVKEVKVTTLKGSMEFKAMECMEFKVMVLRGSSPRRTISSADGAGIDSLTYSVSIGTRPAGPREWGPRGSLTVHVDRAHPGSHWPAPWVPRVSRTRGRGRLTAGPHAAATRRGRQEAAPAPLWSPAAAIGMAERRPREEKGRGKRGGGPRLTLGRRRRRKRRPERREAAARLGLTGSTAFRRSADSARGWTGSTAVRRSRRRRRRGGRRSRRAEKAGRRSSATEEREGDGASSIPVGRRCGKGRKRAREARGGFK*
g4632.t1	Oryza	897	66.67	897	66.67	299	CM020530.1	21370257	21371361	+													MVWGGPRELKDGGGARDWRGGPWRRTGGRGGGEAEQRRGGTFRGTSEQPNGSGLIQDDANGKNLGEELTGVRKRYRRRGWSRGEADATAGRHSAERAWPGKKRWRGARMGAARSSSSTPQVVTLAVVGEREKEGGKGGWSFAILRRGEAAASPILGRCGVEWRGPWMTSAMTAAVSLSWSGGKAAARGVGGARADGGGVRPVGHLASERARDAGVRPDFERRRREIGAEEREIEREREKQRERGRERESERTLSRLGSRACIARARGGRRTAEGGNGLGRGVRPIELGGGKLDFHREN*
g46320.t1	Oryza	1761	51.62	1761	51.62	587	CM020522.1	3971087	3975713	+													MYVCVCLPCAKHKRECGELNAPLPLCDPGGDACIAWCINEGYANGKCFVSKLDFGNNKRGWLSSSEKENLKEMVAHGVLPAKEIIGWRPAHAFEFDGKHDPNREEPDSLDFKIMKERMYKIFSNAIVVSYSHQLPVVPYNAFNPPPQEYALMKSDPPVSQRRSPRQHTVQGGGGPTIRPDPQPQTSKLAGQTGPRKRKLVLDDDEGDDDKSGDKGSPNKPPKRTMPRKKLAGRAMPKIRTSSRKPSDIDPSGKDPDPAMTEQNISKDPEPTAENQPTAESQPTGAHASGDRANPSDLPPTGNQSATTEAATTQEPPTGNQSDAGPDQEIPEVEAQTTTSQGPEAGNDSIAGSSGPSGDDGEEIPRIKATDDSRPPILIKWWDENSQAAGIVINRQKEDEEVCQLKKALGEATRIVNRIHLRNEAKTTTLEKLVPHLGTLEAVRDQLHEAKECAKKTEKELRDRIAQLQDANFELSGSSKGLAAERDSALKEIEDRKIKSQAQFDVLVGKIKRLEGARDEVANVATPLIQAMFLNNSDGTSEEAALDLINNAQSAADKIASDVVEQFRNNDLQPSDNNSDDERTDSD*
g46323.t1	Oryza sativa	225	68.44	225	68.44	75	CM020522.1	3985845	3986332	+													MGQGVRQTASRHLTLDLTDFFKGSGCPGPRGRGKRNPTPLGGNHEEGGHLTLGPDVPEGVTPPLKPGDRWDRSP*
g46324.t1	Poaceae	3144	69.37	3144	69.37	1048	CM020522.1	3986835	3990077	+													MARGSALLDGSVLPPSRIVNERHAGLPRRFMPESATGREIVMLGEGRPAPDYPGRSIFFLPFAMAGLVPPFSHFFMDVLEFYDLQMAHLTPNAVMTLAIFAHLCEMFIGVRPSLQLFRWFFTVQSVSPPSVVGGCYFQPRGPVLNRYIPCVLRKNWDDWKSDWFYTPLADEARLRLPSQPPAQVSSWRAPVDLGEEYDAVLDRLAGLRSQGLTGAMVYGDYLRRRIAPLQRRARSAWEYTGPEDYMRTHQGARWDWAPEDFKIVVQRVLNLSSAEASRIPQEILPLCSDPDRASILTIMMGVGASEERAPKGHDGAGERRRGKQSAPGGGRASGPRVGGSGSSRPADAQGKRKLGGTPPPSPPRGGGAARASSRRPEGAAPASQPEGERKKKRLRKTGETEPCRGNLISPPRWSFTRPPRSNVPSHSSRHPKSGQSEAEDPAAAEERRRESDRREAADRLREAEEAAREAARVRQAEEAAREEAARARQAEEAAREEAARARQAEATAAAGASLGPTPSGGPQATSSEAARDEAAGASPGPTSPGDAQDQTGPGDIPEPSVSSGGPSRVTFSPRRLFSSSSVAPVSAEPIMQALAAANTAVLDGFSAQVEALRAERAELEAAWARVEEGRRSVDAMVEVGRKAHRRHISELEARKAALAEIAREVEEEREAALVATTAMIEAQDSLRLQHGSWEAELKNKLDAAQGVLDSAAARERRATEAEAASRRREEALEARAMALEEHAGTVETGFMDREAATALRETTLAAHEAACAEEESALRLREDALAERERALEEAEATTQQLANSLSLREAAQEEQARRNLECVRAERAALEQRAANLEAREKELAARARIGGAAAGGSDLAARLAAAEHTVADMQRALDSSIGEAEALRLAGEMGPDMLWDSVSRMDRAGRQAGLWKGQTRTRPSNLEGLAPHLNRMAWVLERLPEELEKTIKSSSRDLARGAVELVLASYQARDPDFSPWMALEEFPPGTEDDARARVRDAADHIVDGFEGSAPLLAFAPSSDEEGDASDEDDGGDEAGDPGALE*
g46326.t1	Oryza	327	65.44	327	65.44	109	CM020522.1	3996940	3997995	+													MTELVAPHRETAQAPLCRFGRGLRVQSQALALSLYVERSSASKKHETPAIYTDFFKGSGCPGPRGRGKRNPTPPRGKSRGGRTPHPRARRPRRCQATWAIASASSLWS*
g46327.t1	Oryza sativa	204	68.14	204	68.14	68	CM020522.1	3998711	3998914	-													MRRRAEGKGLEEASAAGGAPNPEEESRVAAADLAGDVVGRRGGAAAMNRGGRKRDRIILIQRLGIFL*
g46330.t1	Oryza sativa	423	71.39	423	71.39	141	CM020522.1	4014181	4014676	-													MQVAEGGAMEDSHEVGRGGSVVAAAGSVEGVAGRWRRRRARCRRRARRRRSSWRRRASRQAATTRKADAGRCRGSVAAAAGSMAVAVGSVEAAGSAAVAAGSVAVVAREDDGGEGEVGGGARVLRRREIVAGLRKIFDPI*
g46331.t1	Poaceae	822	53.28	822	53.28	274	CM020522.1	4015164	4016393	+													MSTTTSGSSRARTPRTGNKIPKERFRITAVDAVGLPTSPRKILSRFRSICGVIGRQKFSILQDDFKLVPAAEKDIAWLTFKESFDYPAEHEDHLRRAAFKVMGTAWKNFKTKLVGEFVYNPANQDPREKFPWITEQVWSEFHAKKSTPESRARSEAYCLLQTGNQHPHRLGTTGYADYAWQYKKRTSNKAEKDARLEAKIRESIRAELTSEFDEKLESMRAKIRQEIREEQQIPQAAAAAAHKELGSPTEKRSSCASTELAENPTSVDSAVDT*
g46332.t1	Poaceae	858	53.38	858	53.38	286	CM020522.1	4016516	4017373	+													MPTFTVPAAEGLAYKPTPETRVHGAQLRADYAKVQVDSVKPEYELFPLKYPPNDKVLSLGNARGTFIQWPKDLIEIRVTARPTTAPGGRPPKRPASAPSAPPAQDRHAQSYDVQLQYDTDFGEDRTEADSKAIHEPPPMKKSRKAHSSPQRITLDKPEAKGRGRGGKVQASLLAPRKLDLGKGQEETKGKEVKKKYVAPQEFQLGMPLVGDDVLAAMGTACKDLHLYYMEKSNARKPSKATDILGQHDGKPFLGPTNYIVVDFKDLFDLYRLRAVDTSLLKCYSL*
g46337.t1	Oryza	243	64.2	243	64.2	81	CM020522.1	4039262	4044551	+													MVKRQEYRTCSGGGRPAGKWLVGQEGARKEATGWEGGRQGRRSLAKEVIHRGGVQRGRRWPLASRERTALIRRRTCKERI*
g4634.t1	Oryza sativa	465	75.05	465	75.05	155	CM020530.1	21378083	21378682	+													MGRRGREEAAHEGARGEREARRGGRGPPRGTHMAVVGFTVGRVHAEAGARVSDARGSGAARRVDGWRRAHGRKGRRRRRRRPGSDGRRRARRSGERRRTGASGHRRQLEEVRGNLFNGTDLRGEVRRWLAAATKLAGTPTWPRARRAKGARARA*
g46343.t1	Oryza	486	66.87	486	66.87	162	CM020522.1	4088487	4089156	-													MELGLLLAPSPGAPTSMAGRRSRSPASSAPSPPPPALNVSRQITGTLTNLTLRAIMGECGFRWREEFLKTLGEAQKKPQPPRWRSVAWGGFHRRRLLLLPPPPALALARYRHRRFSSHRSPPLQPPPRRRFNPCSPRTVEGERKRNKERREKEGDEKKERG*
g4635.t1	Oryza	726	69.28	726	69.28	242	CM020530.1	21378693	21379418	+													MVLRRARGDAGPDGHRRRTHGGVRRRRKRRHGAETKEKADGLGAARGRSWGSPGAWRREESTREEPTTVDCGGGNHRRSKGENTTRRRGFDSKGWEHLRGSRNPFPASDWTERHRDWLATRGGLRDRARARGELWRAAAGATHRAAGGGLWWGAHQSKRRQRWRRGRCRGEVFATPRRHGTERARPGKKGGRGGARSSSSRVYARTGSSGASATDGNGESGTSSNKAATVVRRQWRGGCED*
g46352.t1	Oryza	414	57.97	414	57.97	138	CM020522.1	4154991	4156662	-													MGSQPRLPNTALSMEREGPRPSQSGEGGAISSISRKYGGQNGKFAPKEENDTNDLFLSLFLFPLGESSSLLSGLQKSKRGGEAKPTQPHANPLGIRLGFPPLPLPLAAAARRILLLRRRAAGVGAASWSDQLFLLLR*
g46354.t1	Oryza sativa	264	63.64	264	63.64	88	CM020522.1	4164471	4164734	-													MSSHGERMLPLNPAQYLQRLGHSIELSAAMPRLTGEAPRRRTEISRRLGPATGVAIPRTPWVRAAVAVGNWDSDDDTPVGNTAAAGY*
g46359.t1	Oryza	612	64.87	612	64.87	204	CM020522.1	4191570	4193393	+													MGFVQGVRSSRDPKPSPQNEEALRSTPKPLVLGLRAQPPLTFFWSQTTIHFRALITFLRGTATLDLIWAPAPAAIDSPAPPARLAQKGENFPYLCRPSSARVSGRRPHESAVHMVSHDLPPSVCTLLSTHHPAQPWSSRCRAIVPTAVHPYAAIRSPAGEPTAARPHAAPLAHRMEGRRLRTAGGPLLQASPHAALCSPPFAP*
g4636.t1	Oryza sativa	648	66.2	648	66.2	216	CM020530.1	21379463	21380110	-													MRAEREPSLALSVSLALSSSSSLSLCFSLSLSLSLHLPLLGADFPPSPPKTPTAFAHSRARLARWPTGRSPPTPCAAALPPLHAKPTAAVIVDVIHGPPAAPRRTRPRVGEAAALPLLLLLTLPPLIMARDQAPFSPSFSLSRPLPASPPLRRLTDRASPRSSGSISTARSTAFATQRIHAVAAFAPPTKPPLPPAEHLTAKVSSPLPKPTSPPL*
g46366.t1	Oryza	285	66.67	285	66.67	95	CM020522.1	4230237	4230654	-													MKPGIYLTGTNVPSPGANTPVPARDECLEALILTGWGEACVSPAMLTFPIYAAQNPQGVGAPRPSGPRRERSDPSGRQREGRPYHPRARPPRGG*
g46368.t1	Oryza sativa	471	65.18	471	65.18	157	CM020522.1	4233661	4234231	-													MRLEIMAQLPRSYQDSVKHLLGLKVSGLSVPEGLANEVDGPLHLSAGPIFFVRGHISRALSIREATRGALGFCADDLGVRGRQARPSRSGLGAILGVVGAWHQSRRSQIARISKGKPTDNNERPLGFAFAFNSDKECGDDGADDSDGEAGYPGTSE*
g46369.t1	Oryza	345	67.54	345	67.54	115	CM020522.1	4234456	4235080	-													MKPGIYLTGTNVPSPGANTPVPARDECLEALILTGWGEACGSGRLGPRGRDGSGPTPRGDKEKGGRITLGPDPPEGGDRPPRGKRSGVTPLLRPGDRWGRFLQVPLNYITQRAV*
g4637.t1	Oryza	1056	71.21	1056	71.21	352	CM020530.1	21384943	21386271	+													MGRRGREEAAHEGARGEREARRGGRGPPRGTHMAVVGFTVGRVHAEAGARVSDARGSGAARRVDGWRRAHGRKGRRRRRRRRPGSDGRRRARRSGERRRTGASGHRRQLEEVRENPFNGTDLRGEVRRWLAAATKLAGTSTWPRARRAKGEGRRPWGSQGEVMGIPGSVAARGIDARGADDGGLRRRQSPEIKRGKHDETTRVRFKGVGASPGFKESVSGVGLDGAALRLAGDERRPPGQSKSAWRAMASGGGRGASRGRRRIMVGSSPIEEEAALAARSVSRRGVRDAEAARHREGAAGEEGRERWCPELLVTRLRTHRLLRCFGNGESGTSSNKAATVVRRQWRGGCED*
g46370.t1	Oryza	309	61.81	309	61.81	103	CM020522.1	4237280	4237588	-													MVVGGWEQVQMHRSLSYLGPKNTYSTHHRTAFLNGTYVRPGAGGLLYSPRHRVGTDSHPTRLQAVELATAKPASTWRTPSIHPSAPSRPRRIDRVTDTQGCT*
g46372.t1	Oryza sativa	396	57.58	396	57.58	132	CM020522.1	4238141	4238536	+													MSPKSDSASIAAPSSPAAATPTRRGSAPPGAVIALLGTVAKSAPKHIVPFFYAWLDLVTPPDTSLSSPSTSASSADGERQRGERGMKSGRGVIGGTHYKYNECVSLEGLGPRWQPRPNKCNTFTPIALSLF*
g46379.t1	Oryza sativa	489	78.73	489	78.73	163	CM020522.1	4299726	4303783	+													MPLLCRVALAPPAPRAAPPPLCRRRRHHRAWPPLTPCCRRRRFRRVAAPPFHRLAPRTAATAEPSPSSPRAPCRAAPPSPVPPLLPRRATRSIAARHRRSAVASPLPRHRHRASHHLPRRALEPRAVAAAALLLLLAPCALPRRVVVTSPRRALRRATPPTP*
g4638.t1	Oryza sativa	669	65.17	669	65.17	223	CM020530.1	21386316	21388049	-													MHISIAAQSSSVIRAVARSLCFSRSLVFLLSLSLCFSLSLSLDLPLLGADFPPSPPKTPTAFAHSRARLARWPTGRSPPTPCAAALPPLHAKLTAAVIVDVIHGPPAAPRRTRPRVGEAATLPLLLLLTLPPLIMARDQAPFSPSFSLSRPLPASPPLRRLTDRASPRSSGSISAARSTAFATQRIHAVAAFAPPTKPPLPPAEHLTAKVSSPLPKPTSPPL*
g46380.t1	Oryza	597	66.16	597	66.16	199	CM020522.1	4303884	4309658	-													MPCQTARLPLRRRLALLSSPPHISPLRRPCRRQPSQPCDRASLSSSLHTAGEHGPARPRPSIAIYTPLSIRSTRLPIIIELGIEACCNCFLPICVIHDAVTCPIQLEAAAGAVHPLSSRRDATFFRNAAAAAVARLADWLRELIGGGGGLPTAVAATAATATVATSTQGVARRGGFVAAARRLYAMARRRGGGGVVAW*
g46381.t1	Oryza	273	68.13	273	68.13	91	CM020522.1	4310347	4310770	-													MRWAARRALMREANGEVAASAVAQVLAPIHTHTTAMAGLPVSPRLTVTGVWGGDSVSAAAVAGLPASSRLTITDVWGGNGVSPLLWPMAG*
g46382.t1	Oryza sativa	810	77.78	810	77.78	270	CM020522.1	4314026	4314835	+													MGRHAAACRGGRGHALAVDGWWRRRWGGRDGGRAAADAAAGAAVAAGRGGRGGGRAVAAAPGRTRRRQAAPTRGDEEEDDDEDAAHGGGGGDDEDDDEDGDEGASSPLCPLSRRRHTERERGGEGGSSAERPPPHPPPPALRHLLGTAHRRRVLPTLRLSAMAAAAIVLVVVLDCSVAILVIPLRRCLRVTRRRRRRALHPHHPPPPPRPLRPAAVRSIRVTRRRLRVLPGPPPPPARLRVRRRPHPPPRARVLPLTLPRVLPFEREEE*
g46383.t1	Oryza sativa	330	75.15	330	75.15	110	CM020522.1	4319577	4320637	-													MALNEVLEEKKKRPAGSREDTVAAARGTSGRPPGALAPAAMAAAPRGTATRQPAAARHGRHPPRPPPPQPRRPPGRRRRPPDGMGSEEGRRGEEEGEKGRMGSEEGRRS*
g46402.t1	Oryza	1074	73.37	1074	73.37	358	CM020522.1	4427412	4428485	-													MSVQLIPPLLPHLSPSPLSPSLSPLLSLQATVAAPLPPTCGSPHAAPSHWSPCAAAPLPPSHRPPTLAHHRSSPSLPSAGVRCLISCRPPRRARLLPRGDGQRMAGGGRRRARRLGWRRPYLSCASAPLVGHITDTLPSSELRKCHGGSAASGGGGGGGEDEKLHLLRRLLARPDVTIDPTRLARRRARRRPPRAPSPAARAVARRWPCAVRRRSARPVACCRRRRSAARTRESREKEEEEPRVEKERGGEPANSAWGAAGAASSASLRPPPAAAPFRPTATPLPPVAHHPPSLHSPLAAAPLRSVAAPPIVAPLPPTGRRAASLRRHSALSSLRPSPPRRHRSPFSPGSVGGERGG*
g46408.t1	Poaceae	1101	53.86	1101	53.86	367	CM020522.1	4472284	4473805	-													MRSKRDTEAKIADLEFRVLSYELSMQEEVARKVDERMAAHRSHDPQPTIPPAMVSPSGNCSSCASTGQVGSQSMDAMQTQDESTCPVDDITQRTPCELHIPYKNLSIKVASGMAIPTDPSGTYHCRPIPAGYSKVEVELVEGAYEDLELDYPGGDGSCTVSSSCSASTISTSGSSTDSSSGSCTDSSSGSYTYSSASSSSSTFKVKGPPAPPPAHTRATKKAKVDAAKNKDPAYDCTQEELDTYVASEVKRQFKPRSPEKKIPIDPSVRNFFRGVAPIEKAEVKYMYELGKPLVKPELLQSLPTQMYKFHQLYMEMSATGREMIGARIRDTDFLQGDDILWINFKGIYELYQLDALDVSIMSCWIL*
g46409.t1	Poaceae	801	55.06	801	55.06	267	CM020522.1	4473935	4474903	-													MADHDEEQILYDTIAEGSSQYWNKEEGNGDPNQYLNEEGNVERDAEGNQQGHVESDVEGNQEEEASGSQPSVGQKRAHGQRGAAKKLEGRHIITEVEEDGRPSAPAEAAKNYVRHSGWVVRDNVPVSTVYWRRTRARGDHESSVPDSEKEMLWTTMLETFTLPAGEQGQAMMERNKENAAKKKYHHHLGSGGYSVAKPKWEEMEASLIERGFEPATANWSERSKFWYYAHGGTLNPADGSLVFGDQIREAARRLTDAVEASSQGTF*
g46423.t1	Oryza sativa	207	66.18	207	66.18	69	CM020522.1	4560454	4560660	+													MLGLALPVASLLSSPPSGLLSGGGVFRSEDLHPRCDPSFDRRRCHGRCWSEKKGGDMEAQAQQEYGPI*
g46428.t1	Oryza sativa	600	63.83	600	63.83	200	CM020522.1	4607673	4608343	-													MKKKKKKATTTTQAEIVESTPSVAVSCRVARGAQQRSGISTQIWGLPDSSGMQPRRVCTSHTHKLLLPHVTRVVHRPAAKPNAPTRTHPHPADDVHALVPKEKWAPKSGHPLPGGAHVLTPTSSGHVDHWRVRRRRIEVGGGGGIKKSWARRQVGRRWTLTADRTDGAGQRSLVRCGDCDDADAYAYDAYALHTDDLLY*
g4643.t1	Oryza	510	68.24	510	68.24	170	CM020530.1	21396978	21397487	-													MAANARWWMRRWWQPRVDPAAAAPSAPSRLPPTADPAPVALLSVAASGSGSGGGDYGLIRRRQLPLSLLASLPQQIRRWWQRQRQPQVDPAAVAPSVSSRLPPTADSVVAAMSAAATSGSGGGRGWIQWRPRGWIRCGREVRGRGGGGEGGERGGVGEREICGGGGKYG*
g46432.t1	Spermatophyta	669	60.09	669	60.09	223	CM020522.1	4628054	4632701	-													MMSLQLTTNCGLMWQLPLKTTREESHHYNSTEKQPICSQAWPIGSPHHPSPTFVANRKVPYDAPKVPIGGHGFSAPCQRRHDDKQLQTTPPHLGNTSPRSATRSARTTGDGQRGGTRRPPPCPPLVTASLLPTTSATERDRKKRDKTTLNWVRGEVIRVRVIIHMAINARLDAGDDEDDNRKKPAVLIAGCAKGDISYEYCKAFSSLGCGVVATDIPDRMPC*
g46437.t1	Oryza sativa	222	60.36	222	60.36	74	CM020522.1	4665598	4665819	-													MDMSNRANRTTLHLFFRQSNRSAFLSSRGPHRPQPPPTLQPPAAAPEKAKRSPRRRVGESGGGKIFIYGDKLA*
g46439.t1	Oryza sativa	639	70.89	639	70.89	213	CM020522.1	4670759	4671928	+													MAVGDDGPTVRGGHRRTASKATRNFARARGPLGARAHLVSTRATTTPRPYGRSSAAAHGESPARLSTSIAGRVGHAAPDLVDRSSPARSGPLGVEREMRAAPQAQLSATTTTPLPSSSLRLLVVVGWSCFASTSVVAEPPPPPPERRAPEEEEEERAKCSASGTTAKTSHPSTSAAAARTSPPLISSAADQPARRAPDPDQPVRRAPYPRTG*
g46440.t1	Oryza	411	71.05	411	71.05	137	CM020522.1	4671965	4672375	-													MKTLSSQCKHHLWGPQISSPTPNPQLVLLPRHPTAPALPSSAARSLAASAQAPVASAPVVSEHYGCGGGRRRCRRPRRRAPSLPRPTLPLPGGGDEEAEREGRWRRRGRTTAAAVREDSGGGVLGLIFGKRQAEER*
g46447.t1	Oryza sativa	666	68.92	666	68.92	222	CM020522.1	4719591	4723995	+													MRGGAVTCRASGHALDGISCGRLIAVGLPVAVADRLGEGVGRGETELGGRATRAPPWPSSSALGRRHANLLSPSTRRRLAALRPPPCWADRRRLGPVASSHLALPLHQPRPLAASSKEAKKEERKREREEKPRGRGEEKRSAPVATAVRVSSQRRTRRSWSSGRLLMWSSPSSPHWSPAPSPGGACEGRRGGRAQWGEAARRPAASSVAAPSLCLLSHRVL*
g46464.t1	Oryza	291	63.23	291	63.23	97	CM020522.1	4804329	4805803	+													MAAAMRVTAMHVQETDGGGDDTMTCVQERAAAAGNGDADARSNTAEIDGASAAQIDRAAELTNLDAMAMVKPALADDYRVKEISELERRDAVRLGR*
g46465.t1	Oryza sativa	201	66.17	201	66.17	67	CM020522.1	4806377	4813295	-													MHRSIIPAHRSVTHHGGGRRQAMAGERWPVAVDAKALLRASLPISLRTLIDRSSAVESFGSGGGRA*
g46467.t1	Oryza sativa	426	76.53	426	76.53	142	CM020522.1	4821130	4821555	-													MRPAPRRAPPLPLARRVARATQPSRRLAPRAPTSRPAPPSRLPSPLSPLSLPLSYINSTIPTLSLHPHLLSSTHSTTPPPPRRRAAASTPPRRRIEPPRRRHEAAAPRRALAVPRSPPPSQPPCATAVAATVRRHHCRCRR*
g46468.t1	Oryza sativa	264	78.41	264	78.41	88	CM020522.1	4821588	4821851	+													MATARGDATAMATARGAGRETTGRRGRRTARRGARWRRDGRAATATADGDSGSGGARREVWGAGAASARQRGRVRLGNLVEHLAADE*
g46469.t1	Poaceae	354	66.95	354	66.95	118	CM020522.1	4822339	4822746	+													MADLARRLDIRAADVTQAQSANSASRVVASSTDAACREFTKTHDVKFATRPWSSTVRVLMADGSARSPWWSCSARAASSLIVAIAGAATQPVNVVSERIAVFISDCAPSWVTRFNAS*
g46470.t1	Oryza sativa	501	72.06	501	72.06	167	CM020522.1	4824404	4824904	-													MLTAAVAGRRPRPHRPPSHGRLPRGRRTAAAPPTAAHGRLAPLPPHGRLPRGRLAPPPPRGRLAPPSPHSRGPTSRRRAVALLRRRHLVPSPPPGRSREGKEEEEAGIEKGSREGKEEGEGPGEEGDIEEALEADTERLKEERKKGDLKAGIAWESLLPVGITNQD*
g46475.t1	Oryza sativa	867	69.67	867	69.67	289	CM020522.1	4853969	4855095	+													MIWAETCRWPISPQLPPSPRAPHMTTERESAVSLPSLSRTFSLSLPRRPQTARRRLNPLAVSRALARVADRLGDAIATLGRRLLRRPPRVRAHLQTVPVLLQSSPASSCRALRPTPRASKAARHSSRQWPARRPHLDRSTLPARARVSNFAVRSTAFAAQRIHAIAAFALPTKPPLPPVNTSRAPLTANLLAPVSPSHGPSSAASSLNLGHRRAANPGASPPSWSPRPRTPPPRPRAPPHASVAFPGTPAVTRCRLGIAFVALRRCSSMRRHRPSHPQLAADAVTSRR*
g46476.t1	Oryza	576	72.22	576	72.22	192	CM020522.1	4855213	4855788	-													MASDGSRRAAEIRRTAASRSERRTPVARGGQGEPIPWLGLGRRRVTTAGGGGEARRDADVDARWEGMRLTRSGLVDAVWGCGAHAVTRDPMVAGLWLAAAPCGGGRGGTARERGGRSAARGRGWGGRGGARGRWRRRESRRGGRPTAGEAQRKWPSAAAANRATRREGERGGRRLKQRLGEVERELKNGGG*
g4648.t1	Oryza sativa	285	60.7	285	60.7	95	CM020530.1	21407247	21407531	-													MDGRNRWADRVMFPPTPSPPGVRRSRPHCAAKELLLVRPLPPGRTYPPRPLGAGKESSFSFRRHQEGILLLRPSTLGTMTSTPPLLLTRRWRRD*
g4650.t1	Oryza	1077	65.92	1077	65.92	359	CM020530.1	21410799	21411875	-													MGVGESVSGAGWGEGAPRRASDSGGLLERAAMAARPCRVAAAGLGASSTRVREASRATTRAGGGERERGRGTEGYRVRTGAGRWPTARAGSPASDRGRGRRRVPGVLFGSSRASRLHQHARWRRDVRSAAARRQQWRGGGGREMPRENEMGRLGLGFIDGEEAVWEGELTQGGQGCKDRELAVTGASDQAAIGHGGGGQGKKQKREGKRGALLLADLGEQRKEGRARERGALSRFWKHAAWSSGTRRQRGHGQRPGDWPRVSARARETDGRRRKSNGGGGRVQTAAAGIGKAAVVDRREREIEREREREEERRRSLGRRTCIALVRRREEIGRGEMGQGGQNRPTKLEGGDLDFHREG*
g46502.t1	Embryophyta	372	59.14	372	59.14	124	CM020522.1	4953463	4953834	-													MMLETAKKFKEIFSETTTNSQEITAEANKQADLLVNQIKHLTTDLPVPSIPAIPHIPSAVTPKPDAAKLEHYGIIEDLREFVKGMTTLPTPSSRVNADNLLHATASRHRLHSVASRAVDTQLS*
g46504.t1	Oryza	663	67.27	663	67.27	221	CM020522.1	4979020	4981694	+													MRIEEVSHVAGGVKTPRGSNAMHTPKQGIFATRRRHAQSSPPHQRHNHALFGSPSRCIGRSCTGVAVSVSSYVARRVRMQHPHFVAANSAYAPRSPAKQRRRVVVTAAASNSSFPMAAALKQAAAVANSSFSAAAASMSSFPRGGVGVQVVLPVGGNSELVVPGGGGVDVVLPGGSGVDVVLPGGGGVDVILPDGGSVDVVLPGGGGVDVVLPGGGDSDG*
g4651.t1	Oryza sativa	408	73.04	408	73.04	136	CM020530.1	21411989	21412478	-													MGRHGREEGSPMGRGRGRRPTGWTAVHHAGWRTGGAPDGPRGGGPTRSHRALRGPRTPVEGGGGGRLVVLTRSRPMWLRRGAYVAATRAGGRRKKGAPASDGGRRRRSSERFARVQGRGSTPKWREGQEKASHRL*
g46510.t1	Oryza	300	70.33	300	70.33	100	CM020522.1	5003971	5004421	-													MVAMKPGMYLAGADVPTPGVPTPAPARDECLEALIIPTGRGEACVRPPVAPNPRSDRSGVGAPQPSGRNGSGPTPRGDRGRGGLITLGPDPPEGVRPRG*
g46511.t1	Oryza sativa	366	71.86	366	71.86	122	CM020522.1	5005237	5005671	-													MADERWVTAAARRALRLDDTEPAVAALVALVAEDRPPAPRRCCAVMTKSAARSLERALGRAAIAVDEEATLPVSPSFSIARGRRSRGSFVPLERLLRLRLRREGAVEYELDDAGSARCRHR*
g46514.t1	Oryzinae	681	69.46	681	69.46	227	CM020522.1	5011345	5012232	-													MLRDAVSRLDRAGRQAGLWGERTAKYAANQGGLAQRLSEMAGTLQRLPEELEETIKSSSRDLARGAVELVLASYQARDPDFSPWAALDEFPPGTEDDARAQVRDAADHIVHCFECTAPRLAFVLDSDEEGGDGGMDDSDDEAGDPGASKSQPQMARVGASAWGDPRVETGQAGNVVTEGYGLPDCGPLPIPPPQSSPRPGARLGSGPRLAILAGPGHRGQDRARAC*
g46515.t1	Poaceae	2562	68.81	2562	68.81	854	CM020522.1	5012343	5014904	-													MARGSAPLDGSVLPPSRIVSERQAGLPRRFMPESATGREVVELGEGRPAPHYPGRSVFFLPFAMAGLVPPFSSFFMDVLELYDLQMAHLTPNAVMTLAIFAHLCEMFIGVRPSLRLFRWFFTVQPVSPPSVVGGCYFQPRGPVLNRYIPCVLRKKWDEWKSDWFYTPLADETRLRLPSQPPAQASSWRAPVDLGDGYDAVLDRLAGLRSQGLTGAMVFGDYLRRRIAPLQRHARGAWEYTGPEDIMRTHQGRKWDWDPEDFRIVVQRVLNLSSVEASLIPQGVLPLCCDPERANILTIMQEVGASGERAPRGHDGAGGSRRGEQSTPGGGRASGPRDGGPGGSRPTDARGKRKQEDTPSPSPPRGAGRCVPAAGAWRVLCRRRSPRGSEKRSDSARWGGPNHAGETSSPPQGGRLADLLAGSSLRPLRPYSFSYLPRQVFTHPFFVFWFFFCISEIPSRPSRHSKFSRSEAEETATAEARRREADRREAANRLREAEEAAQEVVRARQAEETAWEEARLHRAEESVWETEAARARRAGCQAPDPTPPEATTTSEATHDEAAGAPLGPDPSGDAQDEPASGDVPESGTSIGGPSSAASLPRRLFPMPSAAPLSAEPLLQALATANTTVLDGLSAQMEILQAERAELDAAWARVEEGRRSVEAMVEAGRKAHRRHASELEARRRDLAEIAREVEEERETALIATAVFNATRDDLCLQYGSRGAELEKKLDASRQREEALEARATVLEERACALDTKERELAGREAAVAIREATLAAHEAACAEEESALRLREDALTERERALEEAEAAAQRLADSLSLREAAREEQARRNLEGARAERAALDQRAAELEARATAI*
g46516.t1	Oryza	249	69.88	249	69.88	83	CM020522.1	5015542	5015987	-													MKPGMYLAGADVPTPGVPTPASARDECLEALIIPTGRGEACGVGAPQPSGRNGSGPTPRGDRGRGGLITLGPNPPKGVRPRG*
g46517.t1	Oryza sativa	687	79.62	687	79.62	229	CM020522.1	5019070	5019822	+													MDARGARLTDGGDGDGGDVGARCGAERRLRGGGAAALCDGAAAWRRRRGVVEAAAWWRGRDKGKRGEGRRPHGVSGVARRGARRGDVTTTRRGGARGGDATACGAAGRGARDGDTTGVRRGGARGARGRRDGRAATATADGDGGSGGARREAWSTGAATRRPRGDGDGMAARRRRWRQAARHGARAAGARGSVMATAGSGGTGLGAVSARQWGRVRLGNLVEHLAADE*
g46525.t1	Oryza sativa	315	67.94	315	67.94	105	CM020522.1	5050107	5050421	+													MSRPAGPTMTRRQGDKFQSPLSRLLPLSRSPLCLLPFSLSLPFLPRTVASRRRRQQRPAPSPPLDPAGGSVAAGEGGRRRPGRRQRWSPVGGGGLPTSSDGFCL*
g46526.t1	Oryza sativa	252	73.81	252	73.81	84	CM020522.1	5050252	5052317	-													MSSGAFIPSDPRLIGWWGWLAACCCLLVVASAGGGWPPVRRRRRETTADVVPVAADPPPRPPPTLPPDLAEGRAPAAAAASAG*
g46526.t2	Oryza sativa	870	66.09	870	66.09	290	CM020522.1	5050252	5056008	-													MGEFFFWNKFTREQWRASERGRRAAAVGAPFPSIFFLNAVGRNGWVRRPTIAVAGARAAQLRQRPREGTAGSAHSGPPPQPPPLSRTEELLSRIHLRTTARASTTRSSLQPNRVLTGSRETPERRKAMQAAILCGGRQEPVAHGGGSSSESTPVGALATAFGVRPHRVVRVQEQGPTQQGVHERLRGRLRRPPRSPAVRSASSQPLLRCQAPPSPLRPLPAWRREKRKEERKRKKRYAADMWASLRRRRRETTADVVPVAADPPPRPPPTLPPDLAEGRAPAAAAASAG*
g46527.t1	Oryza sativa	261	72.8	261	72.8	87	CM020522.1	5052499	5055147	+													MWRARMADDTGARRAAGGGRSHRVSVSEHAGSGRSGDGGAWQRSSGWLLAERTAGERGGRLASAPTGVDSLLLPPPWATGSCLPPP*
g46528.t1	Embryophyta	1113	70.62	1113	70.62	371	CM020522.1	5056265	5057879	+													MLWVPHFSFFSLFSSLLSEFSRAGAATEGERGGRRRSGDGGSGRGRERRSARWQRRERRKGGGRLDGELGGGDVRTRRVLDHSPDLKRGNFTDDDDELTIRLHALLGNKWNTRIKLKLLSQGIDPQKHQPVSARTSVAAASELTTTASTVSFPPLAPAPVRGSSRRKEGRLGGVFLVVVAGGRRVAACSPIAALPPRSPSASLPAVALALHCSARRRSAAALALRCATRILARTPPLHPPPRSPIAAPSPRSPSASLPAAALALHCSARLARARGRSAAALVLRCTTCIRARFSAYRRPPSLKSHREREARNGTRKREAAAAAAGRAGRRRRCAARPTPHLLDRVVRHSSPPGSAAAAPGELVVCLGPHL*
g46531.t1	Oryza	444	59.01	444	59.01	148	CM020522.1	5074740	5075560	+													MGVSGDGDGAAKAKLVLGSFMTVFMHADMADMVFMVLGPCSWFPRTSVLLTAIHILVINASSHHNTLFCHRLVVIHTSPGHWTSSFVKPLGMAVTGSESLRVATGAGELDDRGWAEMNDDDQGDLNNGVWVKELERITMVGSSMVAA*
g46532.t1	Oryza	390	61.28	390	61.28	130	CM020522.1	5076906	5077396	+													MLGHPAQFDLAAGHPLTHPAVSEPYPDLAGNQSKRRTPPITPTTRTPARYPPRPRRLSLWVLVVTSLSLAGSVSLEEIKYVRKETKMLRRRISLSRTGGRRHHRGFQHPRLTSLRYVENELLKKRGQED*
g46539.t1	Oryza sativa	228	68.42	228	68.42	76	CM020522.1	5137163	5137390	+													MDGTARPKLGGRRGLCSRNGPGPKLHDSPATSSPLSFLWRRRGGGRRREVVSQSTVPAAMEIRRRLHRLGSHDAW*
g46541.t1	Oryza sativa	303	67	303	67	101	CM020522.1	5141917	5144140	-													MQERPHAGGRQRARLAPCMGMAAAASASLEGRGNPSSSGGRTTCLELLFAGARAQRPSSSPAAAASLPGAAALDGLCCDRPDHSGPNPDLVEHQGDCYML*
g46542.t1	Oryza sativa	300	72.67	300	72.67	100	CM020522.1	5143905	5144204	-													MPVTTEEAVPAVPAAGGDRRADAGTAARRRSSASAARSVHGHGRRRECFPRGPRQPLQLRRAHYLPRAPLRRSSCTTTLELTGGGRVAPRRRGFGWPML*
g46549.t1	Oryza sativa	372	75.27	372	75.27	124	CM020522.1	5172681	5173052	-													MKHKIKKKKSAADGRAPPASRSPSSRRLRQLGRHARPPPRLLPGAAATARLAARPARPAAATAPARLAAAHARPATAAARVGRRRSCLVPPLPPGRPPLQIEGKGRNGRGSGEEGDEGERKRG*
g46549.t2	Oryza sativa	585	72.99	585	72.99	195	CM020522.1	5172681	5179160	-													MVAACSHMGEGGHKVERADDQSFMAASPPLSGSGDGGGVAVSRVLIGEEYSGDRLSAGADGQDAMAVRKRERERDRWPDRGKKDGRAPPASRSPSSRRLRQLGRHARPPPRLLPGAAATARLAARPARPAAATAPARLAAAHARPATAAARVGRRRSCLVPPLPPGRPPLQIEGKGRNGRGSGEEGDEGERKRG*
g4655.t1	Oryza	618	75.4	618	75.4	206	CM020530.1	21423884	21425027	+													MRRCGGNGGAAGTATACGGATSGGGSPRPLPPRSGQRREGEAGGSDGGDDGAGWPAVAHVAPFLLDLARGWRGKADGGDGGDDGAGRRGAAGGGSPCPLPPRSGRRRERGGRRGRRRRRRARGGRRRLPSPPPSQIWPEEGGGRPVAGTAAWSGGDDDDGSPPLPSLIWPGRGAAAWRRHAAIFFLWTSLPPAKISFGRLGKLVF*
g46550.t1	Oryza	696	65.8	696	65.8	232	CM020522.1	5181191	5181886	-													MILGISSTFSPLEISAKLAWKVFDSKSNRIGFSLSEPDLSISSPAAMGLRRRLLAPIKGPRCRRYPSPPSPSPLVADRALAPCSLVPPSPPSLQLCAAAVPVVAVAREGRHRGRQVAAVLVRRFAAAEDRRSTAVTVDLKTVAASSSSPAPSIAFPPLFWSPVSSPSRPLPVGVLRLRRRAVVRRRACAARAAAGADVIADVIVALSREPVVDRSISAVRFGWIDLGRPFP*
g46551.t1	Oryza sativa	300	65.67	300	65.67	100	CM020522.1	5184089	5184690	-													MCGGEKRGNTRARSLGWPGLAGQGRRRACTTLLHPARRRAPVIGKAGLRNLCLQRPAPGEGGNKVFGKRFARLLPVHLRRLAFLSARVLCAFVDARNRE*
g46552.t1	Poaceae	639	58.69	639	58.69	213	CM020522.1	5188267	5190078	-													MCGGEKRGNTRASSLAWPGRRRACTTYASNDYSIPLTGVHRRSVEQVSGTSAFDVLHREKAAIRFLGSALRDCSLFVRDGSPSSPLACFAPSSTLATASSSCRATGLSATLGDGGQSSANVVHKAQNKSKGKYKAQQTTNFKKQKKNNINPNQDERTCFVCGQPGHLARKYPQRKGMKAPAGQTSKSANVTIGNTGDGSGYGRTGFHRPNGE*
g46553.t1	Oryza sativa	219	63.93	219	63.93	73	CM020522.1	5192661	5192879	+													MWRRARFDGGREGHAERSRKGGTARARSCKGGDGSMVDMEATRSGVEGWHGSPGHAKVVTPRRRSHDLGLEK*
g46558.t1	Liliopsida	327	50.46	327	50.46	109	CM020522.1	5213802	5217457	+													MCSKSETTYIYVMKKADNRVKTSAVVPAASADHAVAATTPDGSKRQKICASWENAITGAGQVFEGPKEFRDALHKHQPVHPAKYTTLETAARTDTTCNPCAALVPLGH*
g46565.t1	Spermatophyta	2253	62.67	2253	62.67	751	CM020522.1	5258877	5263218	-													MQKFQAAQMLVHLDRQVMVGDHLVKEQQAGAQGQGVVAQQAIPWCMAYDTPALLNRGIDRNHRSFLSAVEGAQLGTFRPRTSREWLRVDPRHVPWLRAAGLLPLCRLVEAAADDRDPAKRWDADRSLLAALVDRWRPETHTFHLPCGEMAPTLQDVSYLLGLPLAGAAVGPVDGVFGWKEDITARFEQVMRLPHLGPTTTLPPYSTVGPSKAWLLQFTAYLLWLFGWVMFTSTHGHAVDFRLVHYARCIADAQPQDVPQWSWGSAVLAATYRALCEACTKTDAGAIIAGCPMLLQLWAAERFAIGRPVVDSAPYGVGRSAQWPEDGPTMGTYWCRRGRRYAHVQVRRGYPDFVFEFDRLQPSDVIWEPYTEEAVAARAPLGLSSLCTRDQAYWLTILPMVFDIFVEPHCPQRVMRQFGLRQVFPGNVQPTVLPADHSLTRRGQLAGALWAPRVQQYVDDWVLATEEVINELFPHTEENYRDYLRWYLPRTRARVTFTPDAPEPHVAAVTDAYPTHRDRDYFVAADAARDISADITAVQVRLNRALWTSYLQLVRYNHGLARLPSEQDLDLRHLFRTDLVCLRAPVASDQCDLQHRTSSAFERVRRHDRRFHELRRGVRHLFGRVRQLFLSRSVDPSPTRTGPTSQFYDDDLHGADHHDVLGSSQLGGAPEAHTQEQPEVTPVQAGRVGRAVPPDRLTRPPAQYKIALAEGGKGAACKIPCLPSPPICRRPPAQYKIALAEGGKGAACKFR*
g46588.t1	Oryza sativa	213	60.09	213	60.09	71	CM020522.1	5381151	5381363	+													MEGQDRWWICPSVAIATGSTLIGATIDEFTALKAAVVVVTTLATVTLPATTNSTRPIHSLPYPPLHHHRI*
g4659.t1	Oryza sativa	204	64.22	204	64.22	68	CM020530.1	21437183	21437386	+													MEGGRTTASLAQVAGVPQQHRVASLGHTPPRCHLDSRSPVVGKPRYRHSHGRIPITSTPQRAVYSLS*
g46592.t1	Poales	1737	69.83	1737	69.83	579	CM020522.1	5417652	5421481	-													MRTCGHSLLPKPQPGPGLGKLPSTRLYLGRDKSPSLPAVGENPSLSPELERTAKSSGAGACLLAGAHTRPRVSAPPLSSPAPAPSPSSLSHLPRGVIDGRRRWTSLARRQRPAAGGLPAHVGDDRRWRRTSRVASATAGVEVFPATPLPSRPPPAPPLPLPLTGGAAPSPPLPPVSPARRQGRHPAGSPRPLHPPSSTTTGRGSTAPAGSPRSLSPPSSTAMGRGSTAPIGSSRSPPLPSSTTTGISDGEGNHRLGHSLPPSSTCSTGGALPTGVEPAALRPFSPPSRARSSGGGVGGSLRPLSPPSHGRSSGGGNLLDHIAVVALISTSAVAMSEARLTSTLNSLASVVGIAIIAFVLAAGFSTSTPATSRRPSSPRCCGRVLCGLIRTPVAVKVAEGRGGEVAIVVHEVEVGPTLSPRASCLVPRSALLTEERAPPAPPQSSIRIRIWKPASQIRRPYARPPLPPRCPPLRFSPLLSNGGTPNHSPLLLLLPPRPHRRRLPHPLTPPPASPPPRDRRGSIEGILATWDLSSPPLPRFLVSRVCLPPRGGFLSGSRQKERRLAAGRGFDQASQCPRL*
g466.t1	Poaceae	531	65.16	531	65.16	177	CM020530.1	2279905	2280772	-													MKKKRIDLRTYPPQDTVSNDKSRVPPPPTPMGAPGFGPFRWSPCLLRGMPFGAWDAASPFHSCGGGIGPPMLAPFFRLPTLSLSSLRRRVPSPPHAAALRPRRGGGYLPHCEQRRQQGRRHPSPPRAAVVAPSRGFQCADPASTMDGTSSFPTLDLEGPVASVSWGRWSNHGNDAS*
g4660.t1	Oryza sativa	228	64.47	228	64.47	76	CM020530.1	21438121	21438348	-													MSNAFKGSSQLINRIDALFTANFFLGVAILPANVTSPSPAVAAAVAAVVAAVFVAAVAEASPATFAATATAAAAS*
g46604.t1	Oryza	438	64.38	438	64.38	146	CM020522.1	5473244	5474159	-													MWPVRPCYSATARKLAVEVLSEGPIGLAGQTRVEWAVRPASAQSDRHRLGLTDYGSIGSVSAIPSSIISASRGPMLHTPHAHRRRPPHTPVAVFHLARRSPFATAVRASFDQERERERSEEEETVGGGDEKMLERGEEEVAGLVG*
g46606.t1	Petrosaviidae	456	44.96	456	44.96	152	CM020522.1	5486828	5489382	-													MTTADAVDKEDNTGKGVRSVAPPPSKAKTTAAAAVKSRKPPVSPTTTAAAGDRNILLSFGFKKMRFVAAFQPLFKFGTRNTIRAEIMDQYEFERKKAIQYMAGIQSRVAITTDLIGFETNTKLMTRTKNNLPFGLVFKTFKRVFRNLLFED*
g46607.t1	Oryza sativa	297	74.07	297	74.07	99	CM020522.1	5489406	5489702	+													MLRAVRATAQACTACGVRWWRTAASRRGCRVASTVVACGGAVRACGGGERGGGVLQRGAGGVACDGAAGAGERRHSPRVCGGGHLQQHSTGEGGEVNQ*
g4661.t1	Oryza	594	65.32	594	65.32	198	CM020530.1	21441629	21442222	-													MHFVTHNLNGSSKPAFIASATCLRRPRRLSSRARGGRDAACSGAAAMVHPSGVVVVPWRLHVERPVLQPVSLPPPADAAATTAAAAAGATAAFVLPLAGDGAQGGEAEAAAIAAAASLSGGGGEAEGGREAGGRGCSVKAVVSPLPSSADVKRPPVEESVPEPVRAEEEAAAMQLVNRPGNMHCLIDRWSVLSTTET*
g46610.t1	Oryza sativa	213	60.56	213	60.56	71	CM020522.1	5501682	5501894	-													MSRRGAPPDYIYGGKGSLAMFRHGERTTTRVSRARVFSAIFGANQRDARLLLLLLPPRRCLPIIFLPFPS*
g46614.t1	Oryza	654	62.39	654	62.39	218	CM020522.1	5519459	5521019	+													MDLSKSSSTSASLKKLQEDGVLPGRGTMEREAGGLNSEAVERRVGQVMISGPTTASNIPTPLCEKGAAERDDAINALPLTDIIGPLTDHQVAASLKEKVAKEAYDAAAATTSGGNVATKGRKFSSVSGHRRKTPTPSASDASPPPPRRQRIVTIGEKEARAKAAQAKSGGTSSASPAAASTDVVPAAGSWKATPSGPVSDPAVGRDPPAAVLTWEEL*
g46615.t1	Oryza	1035	59.61	1035	59.61	345	CM020522.1	5521026	5522464	+													MGRLLEAGARGIGREIAEARSEAALANARADRLVRELAGAREDLTKMRELVAGNERQRKRLEDRMSELGNNLSEIRGSLRVTYTGLHQLAGECGIKFTILVNPDEFSLTSSLAELATAMGEIPSKHAARIAKETSNGIYTGACHVLACVKLSRPELDLREILDQGAASDTRREVMEEVDLEGALASQDRHIQYWKMKFEVAELERTMLAVKKEQAVETLRGREVWFNSYLKSCCTSIARVCKELRVVRGDPEESAAGYISWLNGACAQLDGIGKRIDEALKQECRRSSRYAGGHVLACLRGHRPSLDLEFLREGFACSRRTPAEIDHLARSMSPLAEKIFQSMD*
g46616.t1	Oryza	399	59.4	399	59.4	133	CM020522.1	5527868	5528416	-													MSMVKTQNEGNHPNELPLHLAALAISEITSTAAERHDVEAIAITKTMTEIGAETTVGDDDRIPEIQADILVIVRRNQATRRHRHHPRPPHHQTDIHEGHTTADNPPPPTLGVGLSVVPCVMSDGLRDSNLEQ*
g4662.t1	Oryza sativa	273	60.44	273	60.44	91	CM020530.1	21443388	21443660	+													MDICPRTTHRCGDVLPKKKQSHPSLPPQPPKPSRSSSPLMSPPSLKPPPPPPPPPPLPPPQARVRDWGFFSRWCVATKEINPVSTRPSQL*
g46629.t1	Oryza sativa	222	57.21	222	57.21	74	CM020522.1	5590656	5590877	+													MCWSTCLNRSGRHRFGFASPVIQSHRIDFCDDDDALLLRPILRDVRCCSFLGGGNDEANQIDTPIRKITPVAV*
g46635.t1	Oryza	372	76.34	372	76.34	124	CM020522.1	5619684	5620055	-													MAVGGGGPAAGGGLRRAARRRWRRRSRGDGGRWAGVGGGGKASVRLGGGGRCWWIRQRGAAGDGEDGEAGAPRRRHLEERRGGGGGGGRGEGLAGAVDPFQLAGEASGGGGNRARTGWWRRAI*
g4664.t1	Oryza	573	65.79	573	65.79	191	CM020530.1	21446184	21447180	+													MVPLIPTPPRVYLGGYAPPPLEHPFRPHTTFVLYHLFHPQLFQHRERKAVEGAAGEVEARREEVDTEDDATGEVEAGLAEADAEDGAARGIEDEGEKKATAIVVSPITRVTQERGVKAAARACRRHLPATRDNRSSAVLTNRLPPSPASASLAWRPSELGQACPRAGSRAAREPNEPSNKAGGNSSALCG*
g46640.t1	Oryza sativa	360	69.72	360	69.72	120	CM020522.1	5650004	5651130	-													MHGEVCTRIGSSAEARRRLSSFPSHPPHFLICSAEAGQRGGPGGRWPCGGAPAGRGPVGLAAAIGAPAGGGPGGLAAGSAQRQRAFMSKPNPLANGILIYGRLKIIYSFVCGRGREEKI*
g46641.t1	Oryza	744	56.45	744	56.45	248	CM020522.1	5651477	5652542	+													MLPEAKELLPLEMEVLPPKLEDMLESRVIILLLEILNLHKDLLLERKKICSRLLNKRVHVHDYLVCSHNGIKLALKYSNCGTIEFHLDHIHGGIKLALGDSNCGTIELHLGHSHGSIQLTLGDSNCGTIGLHFGHSHNHRHRFITYGQDDADLTLGHINCSAMELHLSHGHSFLTYGNDGIDLAPGHINSNVLELALHQPIEVELGHSHRLDVHDDLGIRNFRVAGKGVLHDIGRSLGQGMLGPLAC*
g46654.t2	Oryza sativa	564	72.16	564	72.16	188	CM020522.1	5708523	5709582	-													MGEEEGVPTTAAAGGSGEAQRGSPVAAKDGLGDSSEAGTTRTSTGRQGRMRWRAPQRPREGEIRAHQPSRAAADVAASRSDTGAAATCGAASIVAACAVATAPELEVAGRPKNWRVWNEKIWNARWRAEASAAARWRTAASAAARWRTAAAAARWRAEPEAAARWRLEEAAAVARWGLEEEAALVVG*
g46654.t3	Oryza sativa	201	70.65	201	70.65	67	CM020522.1	5709382	5709582	-													MGEEEGVPTTAAAGGSGEAQRGSPVAAKDGLGDSSEAGTTRTSTGRQGRMRWRAPQRPREGEIRAR*
g46662.t2	Oryza sativa	306	61.76	306	61.76	102	CM020522.1	5722971	5724796	+													MKKDLVEMFEWMRTRRRVVAVAQCGGESGTRVGRSLSAVAWALAPHTLRSIAGCGARSQGGKRVHGHPPLISAAFSLGILAYPLHHRVYLIIWVGVITTTR*
g46663.t1	Oryza sativa	261	65.13	261	65.13	87	CM020522.1	5729170	5729595	-													MCAPRGDAAQLAARRRRRRRLVGVVVARDERDSRGSRLPFRACEKSLAAVAVAVRVTSAKRARHVARMGDIGGDGHRRTATHISCQ*
g46666.t1	Poaceae	759	69.83	759	69.83	253	CM020522.1	5736412	5739496	-													MAEIGDEYGQDPRSSRPNRTPAMADGDGDPSVAPVKFPARRSDSGRRDAAAAVAVPLCRRLRPSERDGRAAGERNGGSMWWQASATAGPCGGTEVFLTSARKRARTRLTFRRRRRLLSSPARRLSPTAPLAPTSSVAPTPLRRVADPHLRRRPTPRRRPRPCYFLLPTSANAPTPRQPSIAAPPAPTRAVAGPHTGGFVFFSMEGGGFDFFSEDPSVWPSQPSVTGPGHAPPPHAGVDALDLNSQAPNSPWI*
g46667.t1	Oryza	501	72.46	501	72.46	167	CM020522.1	5743214	5743714	+													MQTPSNPNHFSFFLLAAAQRSSAPSLLSALRASFTAAAAPPCRHPASPAGRKVSTTPVRPRRLAPSPPLPQAGGGALSVVFPVAGGGAPPPTASSYHSFRFAPAAYTGPSPASDPAASAAVPPPRRPPDLPPITGLPPPTVIPLKPANSPLFPLPSPLPPPPTPGP*
g46670.t1	Oryza	327	68.2	327	68.2	109	CM020522.1	5763286	5763612	+													MMGRRTGAVFWNHGVSRRPGTVMRVPGLGSSSILMSFCRSAGCRTSPDLPSRGPVALLSGGGADHALRHRRNSPAPLPTRAVHCPGRGEREGKGKKREKGEGRREECG*
g46671.t1	Oryza sativa	621	72.62	621	72.62	207	CM020522.1	5770105	5772804	-													MIDKYLLLSSSPHTLSILLISSDPLLLAILRAEDPLLLSSPPLILSSSPPLPSPPAGGDGSSGGMEAGWWRPGARWWDERLAGTGRARGDGMESGQRRPGTGRRDGRPAGQGAWPAACRRGGAEARAASRAARRWAVRRCGGWAVRRRGGPGGLADGAVAGGGAALGGAVAGGAAEGRVASRRPARQRQRAFFFLLFRICDSDLCI*
g46676.t1	Oryza sativa	384	60.42	384	60.42	128	CM020522.1	5827155	5827538	-													MAPPFYSHSVPSTTCTVACTPRDEKPPTQLASPAPRRALHQRHPSPGLSHLQYRLHDATESAGCAVPRMISASLCFACFFLATETGDAMLATACVRSSISCSFSRRKKRTVAVVLGRCIHVLCDFRR*
g4668.t1	Oryza sativa	396	66.16	396	66.16	132	CM020530.1	21465316	21465759	+													MYDSPGRFLRVGQVKASRVERPNAANGGVTDAASRTQRRGHKSSRVPCRDRACAICTRARACVRPPSASASRRVVKRRGEEKRRHDVRARGDAVWRGSIVRGTGVVLGGDGGVVARWMDLSGRGTGFTVAI*
g46683.t1	Oryza sativa	261	68.2	261	68.2	87	CM020522.1	5854646	5855951	-													MGSRTQDLSPAKKEVRRSITVVGCPNQAQWKPPPPPEKTSPGRAQDMAPACSPWASPAIEFSVPAIFARHPLVGLLPLAHRRRAPE*
g46684.t1	Oryza sativa	204	63.24	204	63.24	68	CM020522.1	5857930	5858133	-													MTASPHAAILLSLTMRMRHRTVSLAQGTARQREKTSPRLSWLTARLSNDLLRQRRGGWPREGCRSGS*
g46685.t1	Oryza	657	63.62	657	63.62	219	CM020522.1	5858084	5858923	+													MRIVRLSKMAACGEAVMAARWQIRTGYEAVAPTSSLLPGELNNEGIGARRPDPPPSAGFDVPAASSPGGCKGAVDMAERRGRNTTAVAAMGESVIAARGQHGSCLEVGVGDGRNVGPTDSVGGQRGDGREASVVAAGKPVTVGMEHRHAEVGQQGGRFNSVHALSKDDGWWSDGVIASDDRGWAVGENLARPCWTVNDDIPGVVLRPSGGVVELSLFL*
g46686.t1	Oryza sativa	306	67.65	306	67.65	102	CM020522.1	5858230	5858535	-													MAATAVVFLPRRSAISVAGFRRIAHRTGHPPPSVMPPRRAHRPLLCSLPAKTPLGRRSRLRGVDPAALPRSPLPRAASCYLHFHRRQVHTGDRVLNPGWRH*
g4669.t1	Oryza sativa	468	65.38	468	65.38	156	CM020530.1	21466048	21467578	-													MATSAHACPAGGQRGSRQPHSRIPELLELPRPATCTHWPPGPATTVVLHGGRRCIWRPAATSDQDADPRKREGKKRCYRKPGIRKILRIASLWPSDHITHRPAPQPRCRHRCSLEIYVVRRAQFPSISIECTRRFSLAIERPAFFTATLPPPDAR*
g46693.t1	commelinids	513	69.4	513	69.4	171	CM020522.1	5906938	5907533	-													MAMSQGAWVCHFLAEIVELMAFIFSLPFRLLAEILSGGGGDGDLQDAHDYFVEEGRKHLAGARDADLPAALRDELALAAVGAADHAIAIGRSLLRLHPSPTGYGYGYHDLLPLEERADALVARAEIELVRYLRCTLLNSGHRGQAIADLREAVRICPDNGRANALLLKYN*
g46698.t1	Oryza sativa	291	56.36	291	56.36	97	CM020522.1	5931667	5934790	+													MKDTLFGRAEYTTMDSEEARIIYNLISLDACRHGHDQAGDQATPLRRPPPACMHCHTLPLQQTTWTFSSSSSSSSQSQQSADCSSGSSSSSSSSSG*
g46700.t1	Oryza sativa	246	71.95	246	71.95	82	CM020522.1	5967448	5967693	-													MDGRVTTDRSIDVVACMVDTRGIHTRVCMRRARPAGVRNSGGPGARERARAVPTPTPRASMRRRMQLSRASRRARMESAVA*
g46701.t1	Oryza sativa	363	69.97	363	69.97	121	CM020522.1	5971259	5975737	-													MCHPRFRPRQDGIMGCDPVQAADFSVVTTFYHTADTDSDRARSGWPRLQLVRSILSNSLPHPLFSNSTPSSSPSHPAGRPAAAGGAARSGEQRRPWRATGRRPTGPLLAVVATGGGGIFF*
g46702.t1	Oryza sativa	441	67.57	441	67.57	147	CM020522.1	5978454	5982821	-													MLRAGRPARGSRIGCSPSAPLPHLASCRPTPPPAVELVPHSRSPTPQRHAPLHCLLHGSLLTRSGSGTTKHEAAVGANTNTTRHNLLDPILSRVVCIATGAERIPRCRSGRHRWRLVRAGVRSSRLNSALRVAMSRMMDEFLCHRV*
g46708.t1	Oryza sativa	216	63.89	216	63.89	72	CM020522.1	6018045	6018260	+													MVWAAEKEGWGIVGWLRWRAGSTDDIDIWALPSTSSSLPPTRWEEEDDFLSVLRALRNAARRVEAAAAGRL*
g46709.t1	Oryza sativa	306	61.44	306	61.44	102	CM020522.1	6018298	6018603	+													MLAWIGVLSLSIRFLPAGFIISPPPVPRRVCLLPCMTASSMVNHCSVLQLLVVSVRGFVGAYEGGGDGAERGEGSRAWLAVSPARPQAWINRENVACPAVR*
g46710.t1	Oryza sativa	759	72.46	759	72.46	253	CM020522.1	6018622	6021780	+													MRMCGCYGLRSAGGARGAADVRRSVQPVALARASCCSTACSSPWRRKLGAPAVGDGCAAVVLALPEEEGAPPSLAARSVSAVPRRARRPPSRQRPSPRWGSGGKVALAPNGWGSDRKRRRGGIVRRPSPPRSTAAGRGGGGEALEQPRQWPRCPSIRDGQKRRRRGAAPLTSTIELPICCWRRHRMGHPASASPLGPSVPPSPFAAPPPSSAAPLDAAARWVGTTAAPEEEGEARRPEKGGSGSRAEIERRA*
g46711.t1	Oryza sativa	498	72.09	498	72.09	166	CM020522.1	6022274	6024298	-													MMSLQPLATTAGRGPAGRGCRRPPPAEAPPPSAGRGPAGLRPAARRRPPPSSPAADRRRPRPRRPPDEKGRRGGEEEGRRSPVHATDEEMAGGQQPAGRRLIGGGEELGGGSDDDVTPRKVLGPSLPSRYHGPLLPSLLHSYLSPPSIQIRASFLTIGSVDERPQ*
g46712.t1	Oryza	372	62.9	372	62.9	124	CM020522.1	6026943	6028746	+													MGKNEPTVGSHHVEEEEQPAAPAIPVLADLFSFDIKDYFDETEKETTSKALAGSGGGEGAAASRCLPFCATACRLGHRCLPSSRIRRRGGRSRRRCCLRRAVVTRPPPCARERTRPREAREEG*
g46713.t1	Oryza sativa	504	79.56	504	79.56	168	CM020522.1	6032779	6033282	+													MGCRCHRPPASRRRARPHQPPPHGRLAPPLPHGRAPASLRRHRPAAAARPCARLAPPPPPGRRRTAVRPPRSTAAGRGPTGRHRHPSAARLPRSAAAARPPPPSAARPPRGQLASSLPPGRSREGKEEEEEAGRGIGGEGKAGRGRKGRGRRKKGRRRIPRLSLGGF*
g46714.t1	Poaceae	666	65.92	666	65.92	222	CM020522.1	6034742	6036714	+													MTLLISHNYMDLIDGGNENPWKVPRGKQSAMEAVVMLASYDAAKTTVEELRRAFVRLHVMICEALQFKGINGADEASRPAPSPPLPVLFFLKPMAAVFPVSDGGAPPPAASSYQSFRFAPAAYTGPPPAPDPAASAAPPPPHRPLDPPPTAGLPPPTAIPIKLANSPLFPLPLPPLPPPPHPGTLTCRLPAGVGGIAGAREKGEPAGVGGEEVDARITKHI*
g46716.t1	Oryza	552	61.05	552	61.05	184	CM020522.1	6045064	6045665	+													MATSFSPPAAYVVVDWCPRLYGWLVTPPFIGVHVFTDRLAFAAADWCLRLHGWPIMPPLLGVYDFTAGLPPSPPIGVLAYTLAFPIADWCLRLHGWPIMPPLLGVYYFTAGLPPSPPIGVLAYTVGWSHYRSWASTSSPTGLPLPPPTGVSANTAGLLCRRWWASSLSLSTAFVAADWCLHCY*
g46717.t1	Poaceae	279	68.46	279	68.46	93	CM020522.1	6047425	6048353	-													MGLIDPTLPAAASTEQPEVTEQTTSTSYRFGNTGGAMTSAASAAGSFLPHSLGADRVSDNIESLFPSSSTASGAASAGRDEYRGSPPDLLSR*
g46719.t1	Poaceae	723	67.08	723	67.08	241	CM020522.1	6058384	6060007	-													MVRCGGLCYARGIVTAPFRGQIPAPTPPYLAVISSSSSSLPPPPPPPPPHLWGESRRRLSLHRSPISISLSVAPPATRRRATTTPRHADAAPRRRRHATPPPSPPRAQRRRRHATPPPSPPRNAAAQRRRRMKRHAAAVATPPPSPARCRHTSVNEHVNENEHVNVRCRENMNENENDRTNESENEHVNVRCHENVNENERTNVNELGNVNERTNKRRVVGVVPQAGVEELALEGNRAGK*
g46720.t1	Oryza	414	71.5	414	71.5	138	CM020522.1	6061002	6061480	+													MDGRDRSVHDRLTGDGDDDVSDDVTTGGGGSAARTRMLAGERRHFGTNGGHQRVERDAANSPIGSTAATMLRRSSAATKRRTRTAATWRPRRRSSRATTMTGTAAAHGWSDGGDGGARSHGARALPTARDEGEGGGG*
g46722.t1	Oryza sativa	396	66.41	396	66.41	132	CM020522.1	6091158	6091650	+													MTSSLTSSPAMARLHATTGKRELGWTIRGHLREEDDDANSPLATAAKGRPRYSSSVHTRRRRREAATTATVAARRGWKASATSAARATRRRRYGRWLGLGLEANGRGRLGDAIYSRKRERSARERMESATD*
g46723.t1	Oryza	252	65.08	252	65.08	84	CM020522.1	6094404	6094655	-													MAATQQLPPGAAASAQRGRPVRQNTTVMYPHPDGDVRRQQHCLVITIGVRSPRRSCSRAREAGVEEKAVESASASARSELEKQ*
g46724.t1	cellular organisms	399	66.42	399	66.42	133	CM020522.1	6097428	6098241	+													MIQKVPKYLFEVGHGLEDSGKPFIWVVKVSEVATPEVQEWLSALEARVAGRGVVVRGWAPQLAILSHRAVGGFVTHCGCNSILEDITHGVPVVTWPHISDQFLNERLAVDVLGVGVPVGATASMMLKHDCLW*
g46729.t1	Oryza sativa	240	66.67	240	66.67	80	CM020522.1	6135064	6135627	+													MTSGTLDKVSQAWWLVGPEGGENDVADSRSLSGDGRQRNLQAAPLPPSARAILYCAGGRLQMGGEGAWNFAGGPLAALR*
g46730.t1	Spermatophyta	2211	62.19	2211	62.19	737	CM020522.1	6138740	6142117	+													MQKFQAAQMLVYLDRQVMVGDHMVKEQQAGAQGQGVVAQQAIPWCMVYDTPALLNRGIDRNHRSFLSAVEGAQLGTFRPRTSREWLRVDPRHIPWLRAAGLLPLCRLVEAAADDRDPAKRWDADRSLLVALVDRWRPETHTFHLPCGEMAPTLQDVSYLLGLPLAGARVGPVDGVVGWKEDITARFEQVMRLPHLGPANTLPPYSTVGPSKAWLLQFTVTDLLHPDADDYSVRRSLEAYLLWLFGWVMFTSTHGHAVDFRLVHYARSIADAQPQDVPQWSWGSAVLAATYRALCEACTKTDAGAIIAGCPMLLELWAAERFAIGRPVVDSAPYGVGRSAQWPEDGPTMGTYWCRRGRRYAHVQVRRGYPDFVFEFDRLQPSDVIWEPYTEEAVAARAPLGLSSLCTRDQAYWLTILLMVFDIFVEPHCPQRVMRQFGLRQVFPGNVQPTVLPADHSLTRRGHLAGALWAPRVQQYVDDWVLATEEVINELFPHTEENYRDYLRWYLPRTRARVTFTPDAPEPHVAAVTDAYPTHHDRDYFVGADAARDISADITAVQVRLNRAPWTSYLQLVRYNHGLTRLPSEQDLDLRHLFRTDLVCLRAPLASEQCDLQHRTSSAFERVRRHDRRFRELRRGVRHLFGRVRQLFLSRSVDPSPTRTGPTSQFYDDDLHGAHHHDVLGSSQLGGAPEAHTQEQPEVTPVQAGRVGRAVPPDRLTYSQGHIRAQGRRDRGKRPRQ*
g46733.t1	Oryza sativa	306	57.52	306	57.52	102	CM020522.1	6155991	6156296	-													MEVKAELIGRRHQQTLVARIEAWKGHVSGTPASSMCLVTRGGRRCPNLAQAPLLRWPRPNFHVSLSLSDVLFLRCSMRPMARASSASSSTFALRHQPTDRR*
g46738.t1	Oryza sativa	294	59.18	294	59.18	98	CM020522.1	6188030	6188323	+													MALTEKHPHQLASFSWRIQQLPGLDWRTSPSNGTRHGRLPWDLVPATVIRWAPQKKGILRRAVALARHLPAAGFRIRSSPFVVFWFTHRHLPLQGYV*
g46740.t1	Oryza sativa	369	68.56	369	68.56	123	CM020522.1	6192951	6194073	+													MMTIRISVSENELLHQGTVRPPFGVGGVRHLVTGGGGRRPTSGPISPRGRATWRLGQPSPSSLGQGMAATLPRARSPSGEGHVALGGSLLRPISGREWPPPHLEPNSPWGRAAWHWGTASFD*
g46741.t1	Oryza sativa	297	70.37	297	70.37	99	CM020522.1	6194222	6194518	-													MFRVPPTSLWEGVAAAPPPASLPSGEGHVALRGSLLRLVFGKEWPPPTSGLTPLGGGPRGLGGSLLRLVFGKEWPPPHLGPHSPRGRATWPWGAASSD*
g46743.t1	Oryza sativa	453	71.08	453	71.08	151	CM020522.1	6197351	6197889	+													MLVGGGRRPTSGPISPRGRATWRLGQPSPSSLGQGVAATLPQARSPSGEGHVALGGSLLRPISGREWPPPHLGPTPLGGGPRGIGGQPPSTSLCRSGRHPTSGLTPLGGEPRGIGGQLPLTSLWEGVAAAPPRASLPSWEGHVALGGSLL*
g46743.t2	Oryza sativa	483	71.43	483	71.43	161	CM020522.1	6197317	6197889	+													MRRGATARVAVNAGGGRRPTSGPISPRGRATWRLGQPSPSSLGQGVAATLPQARSPSGEGHVALGGSLLRPISGREWPPPHLGPTPLGGGPRGIGGQPPSTSLCRSGRHPTSGLTPLGGEPRGIGGQLPLTSLWEGVAAAPPRASLPSWEGHVALGGSLL*
g46744.t1	Oryza sativa	282	65.6	282	65.6	94	CM020522.1	6199484	6199765	+													MSSMSLVIWAWRALVRIAFTHLLRKISFSQGSSQATISPHVLSLSAFARSSASCRKSDSILRSSAAHLFLPTIAGTGASRPPPCPSPCSQADH*
g46748.t1	Oryza sativa	303	66.01	303	66.01	101	CM020522.1	6225672	6226056	-													MRGRCGERFYRLGRVKGSWGEADLGGDDMGERARGGAEEAAAWGGCSDHGGFGPRRPEVGGGADRWRHRSHLSAREGERRPREEREMDSPKRKEERRAAR*
g46750.t1	Oryza sativa	240	70.83	240	70.83	80	CM020522.1	6236418	6236657	-													MPSYIRDPLTRLPTTVLLLRPFSPISRPPPSRRRVLLPLPAGDTARAEKTRPRAAASLHSGAPPPTTASQPTSTAASPP*
g46751.t1	Spermatophyta	825	69.58	825	69.58	275	CM020522.1	6238907	6240083	-													MGGRRGEASTVALTSARRQRRRGRRRSMAAELCGGGGAKVEEERGGGEAEAAEERRQRRRWRRRRKARAGACMSKKRREGGGGGNSGCDPPVIDALSMDGGLREVSLSVVFSVWCLLLLLLLLCSQFLHSQTDPSDFYDDVEDGMRENYCKNRILQGKAENGCVPDGAAAHRLEPSGGEYNYAAASKGSKVLAHNREAKGAANILGATLLRYHTAPLPRSSTTSAPRPPHSSATTLLCRPRLLHLRADVCAAALASPCRPPVPALVLAVRERKE*
g46754.t1	Oryza	465	70.75	465	70.75	155	CM020522.1	6251707	6252171	+													MLHHHSNSADMWGPCTDAPRRPTFVRRRPRHTHRQLHHAPRSPLPPPAAPLAPSRPPLPDAPLAPIRPPSIGHASHAKPDSISAARASRAEPASAAIGCTTLRQAGLRPLLQTMLRRSDVAVCHVLGKPSEAAMPPPTTVTVTTTSPSPPSPHT*
g46754.t2	Oryza	1053	72.55	1053	72.55	351	CM020522.1	6251707	6252861	+													MLHHHSNSADMWGPCTDAPRRPTFVRRRPRHTHRQLHHAPRSPLPPPAAPLAPSRPPLPDAPLAPIRPPSIGHASHAKPDSISAARASRAEPASAAIGCTTLRQAGLRPLLQTMLRRSDVAVCHVLGKPSEAAMPPPTTVTPAAVAAAAVTSHRRQQPPSQNRRHLQRSRPDAVAMRGGGGGGQIGLQHAWIRPPSLASPPDPPAVISLAATSIPAAGAPSPFPTPSPPPPAATNCRRQPAIFNPRRHHHQLPPPPQADPPPAASPPDPAAAARIWVAFAVSRGPPPPTGEADEGDEAPPPPFLWPRGFASGGEAAERGRGERRCRRFPPPMSPVREDDAGASRQCMISY*
g46755.t1	Oryza	261	75.1	261	75.1	87	CM020522.1	6252273	6252533	-													MAGWRRQLVAAGGGGDGVGNGEGAPAAGMEVAARLMTAGGSGGEASDGGRIQACCRPICPPPPPPRMATASGRLRWRWRRFCDGGC*
g46757.t1	Oryza sativa	516	63.18	516	63.18	172	CM020522.1	6257216	6260752	-													MEAAAATAPSDPLRQIRREGKRQWGRREEPSPPPDLAGRVAAVSGLADGRRRDGRWRDSSKMTNHVTAMMVDLKRMEALAAYEATTTELTSSLRSCCCCFFCRCMLPLLPPPLKAAPATTLLLDLILVVLTAKDDVHQDLTELILLLPPPRCHTCQDLEYVDANIGADPRT*
g46758.t1	Oryza	411	66.67	411	66.67	137	CM020522.1	6262072	6264032	-													MEAAAATIPSARSGGRGSDSGVGGRRGGVSGGRGQQAHRGEEPSPPPDLAGRVAAVGGLADGRRRDGRWRDSSKMTNHATAMMVDLKRVAFLLESMSSEIRDSAFVSPDGSDKALSALGVPSRRSLRFLGGLVKTA*
g4676.t1	Oryza sativa	420	65	420	65	140	CM020530.1	21511349	21511768	-													MPGGGTSALMATTSLKLRAMLVCVPAICLHLDVRAYVMTRAYGGRPADTHHHTVRGRARRLLFRSLLLPFGRRARAEKKRQDDAAEHARRDREFARGWGGMCRGEAFPAFRVRRGGAFLSRRQPHSGRTRSSSEKRKDG*
g46761.t1	Oryza	300	66	300	66	100	CM020522.1	6275744	6276341	+													MLFLIVSLAPVRHGAAAACSSSALAWHGSGMLFSSSTAVPATGQYHTGAEERATMPCRSRRRARRRCAVPLGRRGREPPVARVETEELSKSASTWVRIL*
g46767.t1	Oryza	228	64.47	228	64.47	76	CM020522.1	6302331	6302558	+													MRTACPQPNINKARPNLVLSPSLSLFLQLFDGVDPVAPPRSGGGRRDDGRRRRGGRRQVCQAGAVFSKVSVLLLF*
g46770.t1	Oryza	471	72.4	471	72.4	157	CM020522.1	6317429	6317986	+													MTPPTRSAPRSPSPPRSAHRSPRASSLCTSSPRDDPPPDQRPRLLAPPQRRTSLFLATVQRRRTTAPPYQRRGCRRPRLSAGAGAEEGPFRRRRHHHRHRALEVVPLPHRLQPEPTSSPSATAAAADGAEVVPSHRRQRSRGRLQPMPPFSCSATG*
g46771.t1	Oryza	327	55.05	327	55.05	109	CM020522.1	6318259	6322652	+													MGMDELNKAECISNTSCDVKVIIKIGKPSLLICRCFIGVVLLLATNMKWRREGFIKVSKSSEGVDSNGCAESVTLPPLKTRWATATATASKPVLQAPRWRFPRSGAVL*
g46775.t1	Oryzinae	231	49.35	231	49.35	77	CM020522.1	6357328	6357890	+													MRGAHHLQAILILSILLLPMFLFGSVSANSVIDSKPDGAVIISLEKRGGRRLVLGRSASRSLSANYDPRHDPPVTP*
g46779.t1	Oryza sativa	453	66.89	453	66.89	151	CM020522.1	6368903	6369355	+													MTGRRRRPRRGEVPLCHPLWIWREEELGSPAAPHSAEPGCCHQIINRPQPLARVATATPSPLPPPIVTAESGETRLPCVTLLWIWRWEELGSPTPPHSVEPAHHHQICRPCAGVAATGHRHHPSPLSSPEPPPLDPPPVGREERSEAVVR*
g4678.t1	Oryza sativa	237	66.24	237	66.24	79	CM020530.1	21514472	21514708	+													MIALAFVAHSGKRLRCTLHGCTAVSLGEAKQSVGGAAARTHTHTHAGVRHGDGEGDMVDMDGSSRRRPNAALVRSGAG*
g46780.t1	Oryza sativa	267	65.54	267	65.54	89	CM020522.1	6370035	6371047	-													MHIDLQESHRGKRERGGDDSAAATAAAAAAPAQGQVVAASASLGFAALSLGYLSHTPPLSQAHGSRASSAIISEVHRTDLLGHSTWVM*
g46785.t1	Oryza	399	62.16	399	62.16	133	CM020522.1	6402220	6402618	-													MLLASASNSKSRTAPCAPLLCTLLSPLPQPPPPPPPHGSFAMANNAPHTPSPAIEATTSVITKAVRDAFQPSSRVNVDLAIAASVVDTASTTVACATRKALASFIEKLVLTPPSPATPTTAATLLPRPRLPP*
g4679.t1	Oryza	1002	73.15	1002	73.15	334	CM020530.1	21515195	21516196	-													MSVQLIPPLLPPLSPSPLSSSLSPLLSLQATAAAPLPPTCGSPHAAPSRWSPCAAAPLPPSHRPPTLAHHRSSPSLPSAGVRCLISCRPPRRARLLPRGDGQRMAGGERRRARRLGWRRPYLSCASAPLVGHITDTLPSSELCKRHGGSAASGGGGGGEDEKLHLLRRLLARPDIAIDSTRLARRRARRRPPPAMRCLSPLRPSRGLPPPPLRRKDEGEPRGRRGTAKSGEGEGRGSGELSLGGGGSSVVSVAPPTARRRSISPHCRSASSRRPPPAVAPFTAGRRAASLRRRAANRRSASSRRPLRRCFAPSPPRRRRSPFSPGSVGGERGG*
g46793.t1	Embryophyta	561	48.48	561	48.48	187	CM020522.1	6437251	6439813	+													MVVLAASGWTAIAEQVLDRQADQLRSVSQKYDNANKLWAAAISNLENKIKVMKQEQTMLSLEAHGHANAVPELSKMVGAVQALVVQCEDLKLKYYEEMAKRKKLHNIVGRPKVQDCRELLYRSTPRIWAARMVFLCWRGHRLVLQAWPLQGVPAPSAGPSCPCSQGTTMTVAAIVVPTLCKAVNVN*
g46797.t1	Oryza sativa	285	62.81	285	62.81	95	CM020522.1	6464155	6464439	+													MKEARAFLVAQAAVVDAVSMTEAAMAGSTSTLDEGWKTSRTASVTTDVMVSIAAEGVRGALSAMAQEQCGGGGGGGGGGVRSVRSRGAHGAMRD*
g46798.t1	Oryza	309	68.93	309	68.93	103	CM020522.1	6464586	6465168	-													MDDDGCGLRLWPWWQRKDGGGNRDDGGSGGGGKSAGAARARAGSMAAAVEDVVVAVLGDGGGGGGSAMRRRRQRSVAAREREQVWERAAEAVRVIFVLGSVS*
g468.t1	Oryza sativa	1035	68.99	1035	68.99	345	CM020530.1	2283809	2284928	+													MPSNSHYFQDIPPNSYYFQNTPSEHEFPSFRAPPSLPRPSVASIVHPRRRPSSLSTVIVVVVHAVPWARREGVRHRPRRRPCQPRWRPSVAGIVHPRRRPPSSSTIIVVVVHGVPWARREGVHHRPRSRPCQPRRRPSVTGIVHPCRPPSSSSSSTVCRGHGGRESATARARASVSRASVRPSPASSSSTARACTHVSRGVVHSPSPPSLSSTASTARARVSHGVVRSPSLPLSSTASTARARVSHGVVRSPSLPSSSSTARATCPPAGARRRGRPVLVLLIFLPTTTTTDAARPLPIPAVHSRRILPRPTIHKGLLLHPFPAAAAAPFRSRHRFARNRSRRCC*
g46801.t1	Oryza sativa	219	63.01	219	63.01	73	CM020522.1	6468344	6468562	+													MLGRQTEVDPLSPPSRQPPLNHPLLMAAPLTLPPWLCVTRARLDMDRASQRWMSSSMQEPTYRVVAIVATVT*
g46805.t1	Oryza	315	60	315	60	105	CM020522.1	6480577	6481861	+													MASPAIITILAVSLLLLLPPLALGSITGGDQRRKEPWITTILNGGGSIAGMELQQRRRGGHGLPVMVRSAARRSLGGRSTPNNPGDGGRNPPVSPARDRPGTEA*
g46807.t1	Oryza sativa	255	59.22	255	59.22	85	CM020522.1	6484706	6485267	+													MSIVVAPSAIGVLVIVITGGVRVREELSSARSGAVPNQPSLLSLTALSFLLRIPGTADVILRSHLQGQTRDGRLINCAQDREIW*
g46812.t1	Oryza sativa	306	54.9	306	54.9	102	CM020522.1	6507053	6507843	+													MWSLRVLTPFLMSSLLLITSDITRTILLRSSNLELNLHPSSLLNCIELEEHHQRQQLSGYHPPPLPCAHPPSGSRMLPHYGDLYHDLFHGLQHGPYHDLHD*
g46813.t1	Oryza sativa	303	62.05	303	62.05	101	CM020522.1	6508292	6510150	+													MDLPPALIPTVTPQVTTPTAAAAETNIGSNSKPCTTSKEEIRSATAGFGSSREINRNNSSSQTTGCGRRRLWRPATAAPAAAPAKRGTAAAAAERRRCGG*
g46814.t1	Oryza	396	74.75	396	74.75	132	CM020522.1	6512269	6512664	+													MEDAGRRLRARPHQAPSAAGRPPRARHRWPQAAYPLSPPPAAYPRRPSLGPALARIGRSSARRSPLACAGLRLARRSPAPAAAQRAARPCRGMRGSRGEEEGKKGEEERGGEEEEIGSEGRRDRENLTDLI*
g46821.t1	Oryza sativa	297	68.01	297	68.01	99	CM020522.1	6553538	6553834	+													MGPGVSCLEGGGCPPMPRGPPPRGVRPEVGWRPLLHRLVRGGCPPMPRGPPPRGVRPEVGWWPLLHRLVGGGCPPMPCGSPPRGIGPEVGRRPLLGRD*
g46822.t1	Oryza sativa	321	66.98	321	66.98	107	CM020522.1	6553768	6555065	+													MWLSPEGDRARGRAAATPWPRLEGEGCPRHHVILPRGGIGPEVGRRPPPPVTRGRAPPTPSLGAPSRVSGDVQPDISHQIIMDAHFQHKAARTTTCVISCVIAATT*
g46827.t1	Oryza	543	73.3	543	73.3	181	CM020522.1	6577278	6578197	+													MAGWRGRKDDSGGASRQPARAARGVTLGGGGSNHQIHTASAGSGGVAAGSEEGIVNSGGDGDDDGNVSAARGGGDGDSDGDGGSGGDRRSGGRALGFGTPTPDPTGGGTSVPAQPGKRMAQPWVTVATGRRDAATRPGRLVAMAATVGSRREERRGPAGRPAPAEAVRTRRRRRGPRDSR*
g46828.t1	Oryza	330	66.36	330	66.36	110	CM020522.1	6578230	6578616	+													MAGLLVAVEVARVEVARVVAQLATAEVGEVRPVVAAVRGGEAEVLVQHNEACWCGDGGRRNEWRPARGAHAPAEVQMAVEQWCISGRSAGGGRRVKTQGDDDVRASFPS*
g46831.t1	Streptophyta	1551	72.73	1551	72.73	517	CM020522.1	6588437	6593368	-													MVAGLPPRSALRPDAMISILSTSRSSTVFARCVASPAAATAALAPAVRLHSLAGASRRGGGRRHDGDGGGGGHSGEARRRRGEAGTLPTTASPEAELDVGLDGVVAVVQEVVGAMAVRPGEQGGGGDDAGAGEQGGGDGRGLDLATVRSLNGVRVADEILRLVPDAAAFHTTLRCVKESTSCSEDSTAPRRRIIRRRLATSKEPRRQRQWEREAVSAAAASTLRISGRRGRRGRSGGEEIDRPAPHPANASASASVRFVLGGDAAAETRGSKLGGGRRVRLRMGSGGADDSAPLGLIVVGGFERGRRSPLIGDGGHGHRATVRGGGVAPPASRRSSAITDRTRGTRRPASSRCPEPARRHQGAAVAGRTTLRPRAQPPVGWATTSLLCRPPRRLLRENSAAVSSPARVRRRVALADGDGGGIRDRLRPPHASCSATTRQGGRLITPPRSPESGGRRLRRPPSPPSVSTGRLGGDSPPPPPLSPPPLSSKGTLASPKSPTGAKRQLQIRNWPFKMVE*
g46839.t1	Oryza sativa	627	64.11	627	64.11	209	CM020522.1	6635026	6635861	+													MSQQHLLALVSSSPSSVAAGPPFALRHLCRREVAVVAQDRPSSPRVPPSPSSPSPSSFGIRSPLSSPPSSRPVVVASPLSSCSAAEPPCPPTSHAHKLSQSEVLVSLPSSLPPSAADGESATEPSAAPSPVEGAPSMTAHVGGSELEDEGQVWGQRPTSSETTKVVTKLEDGFTLTDDADGRTEWRIMKNFASPVVDFERLTYWVAIP*
g46839.t2	Oryza sativa	1062	68.74	1062	68.74	354	CM020522.1	6635026	6638334	+													MSQQHLLALVSSSPSSVAAGPPFALRHLCRREVAVVAQDRPSSPRVPPSPSSPSPSSFGIRSPLSSPPSSRPVVVASPLSSCSAAEPPCPPTSHAHKLSQSEVLVSLPSSLPPSAADGESATEPSAAPSPVEGAPSMTAHVGGSELEDEGQVWGQRPTSSETTKVVTKLEDGFTLTDDADGRTEWRIMKNFASPVISATVAVDVAVRFELPWSSSTRAVTAKIHVAIDQIRTHRLGVWCGEGGAVVAVSVGSASGRRRASAASEGRRGGGGRSGSRAPPSAPAHEAHVVEALPVGTAQRERGEGDGRRAAEGATHGAAEVPVAQARDAVPEARSRPPPTTTAVFPDKVVGQTV*
g46839.t3	Oryza sativa	822	64.23	822	64.23	274	CM020522.1	6635026	6636314	+													MSQQHLLALVSSSPSSVAAGPPFALRHLCRREVAVVAQDRPSSPRVPPSPSSPSPSSFGIRSPLSSPPSSRPVVVASPLSSCSAAEPPCPPTSHAHKLSQSEVLVSLPSSLPPSAADGESATEPSAAPSPVEGAPSMTAHVGGSELEDEGQVWGQRPTSSETTKVVTKLEDGFTLTDDADGRTEWRIMKNFASPVISATVAVDVAVRFELPWSSSTRAVTAKIHVAIDQIRTHRLGVWCGEGGAVVAVSVGSGGLDASMRSTMLRRITNTLIL*
g46840.t1	Embryophyta	480	71.25	480	71.25	160	CM020522.1	6637971	6638526	-													MEFGRSPALLLLVGFLWSQLQFGAEAAGTTVFTLHNNCTYTVWPTTLSGNTAVVVGGGRLRAVARRQRLVPSPGWLVRPLVGAHGLCTLRHRVPRLCHGDFGGAVSCSLGGAPPITLAAFTLGGADGKGFYDMSLVGGGRRGSPRAAPPPAAASPLAGR*
g46841.t1	Oryza	330	71.52	330	71.52	110	CM020522.1	6638713	6639042	+													MDVGDILSNLPCRRRLLLCRVGLAGGGRRGSPRAAPHRPRAAPPRRPPVASPPPPPRRPSPPSPLPRRPSPAADALPLADALLLPPAESEKGEREIKKGDKRGKEIGGG*
g46842.t1	Streptophyta	348	74.14	348	74.14	116	CM020522.1	6643767	6644114	-													MAADTMPLGRYDAGWLCPPYRLSHNCARGDVVLAVCRLGLARLEDYRVLLDAGGSEPLAGGHEHRGLLRATVWLLDREGTAIRRMVAEVGLAGCRLVFVGHSLGAWVGEERRRGG*
g46843.t1	Oryza sativa	255	61.57	255	61.57	85	CM020522.1	6644483	6644737	+													MFVAFLFTRLLRLPPSEQEDSVVVLFEARRNNAGAGTAVLSLPDADRRRRRAIARSASSPSSRRRICHITATATSSTRRRSFLR*
g46844.t1	Oryza sativa	507	73.37	507	73.37	169	CM020522.1	6644783	6645289	+													MDPLAPRPFVVDPSHHEAAPPRIYSLHAPPPPSPLYPPTRLRRRGSAPSEPLRRRRYHPLRAGAAASSLHEPARTRSSCVPPPLTPTAAPSQPPLSPLAAPSQPPRRRPPPAPRRPLQSSSKRTLSAAAAPSDECRRHPVRSPPRQEQAAAASRFERERERESHERDG*
g46844.t2	Oryza sativa	591	80.2	591	80.2	197	CM020522.1	6644783	6647197	+													MDPLAPRPFVVDPSHHEAAPPRIYSLHAPPPPSPLYPPTRLRRRGSAPSEPLRRRRYHPLRAGAAASSLHEPARTRSSCVPPPLTPTAAPSQPPLSPLAAPSQPPRRRPPPAPRRPLQSSSKRTLSAAAAPSDECRRHPPPAHRPPAARTRAAAPPPAGRLHARGRAAPPPPTAVGLLPAAASPFAAAPPPPAADR*
g46845.t1	Eukaryota	516	68.8	516	68.8	172	CM020522.1	6648656	6650020	+													MDGLLYQALLLSALAVAVLQIVKLAVVNRGKKQAAAAAPTPPGPWRLPVIGSMHHLAGKLAHRALRDLAAVHGPLMMLQLGETPLVVVSSREVAREVLRTHDANFATRPRLLAGEVVLYAGADILFSPSGEYWRKLRQLCAAEVLGPKRVLSFRHIREQEECCIGLKELVL*
g46852.t1	Mesangiospermae	315	50.48	315	50.48	105	CM020522.1	6683463	6684472	+													MARQRSRVDWLREGDRNTAFFHARATARRRTNKITVLVKDDGTRCTDQEVRGFLLGEEIPEGFCDSVIVLIPKDWINTVMRCVTSTRYAIRINEEGTTRISTWD*
g46853.t1	Oryza	1131	72.41	1131	72.41	377	CM020522.1	6686705	6689367	-													MPDSTSLRCLRIGDPHETSVGRQKTVAVLVSDHHPDSHLALSLEHRCIIHPAAAHALLLVGRPKPPPLSPWDADRWAPPVGVVPFLRPPAPTSPPPPKPPPCPRPAPSGPRRPPRSCAASPAPTSPSLPLAPAPEMAGIRISNPASLSFPTPHVGRRIPPLPATSEFPFPYLSSTATPSLFFPISPNSPELSIAPAPCIHPPPPFPPLRPPLAAARLAATPRRRRRWVRVAEIHPVHPSSVEVRRRSTIPAVRRSSRTPSAACRPPSVAPRRRSSPPSPVRTPSPFLSFPVSPCAAATRARRRLRSSPPSGRRPLPPLAVAGGRARTAALAMAGRPALCRAEPSQAAAAPSDRPQADPSRRSRGPAVDHPRGPGPR*
g46854.t1	Oryza	417	62.11	417	62.11	139	CM020522.1	6690160	6690576	-													MVRRRGGMMEERRRGMTMRRPNDEGRSTGWPEKRRRMVTRRPVMRGWMTMRSLATRGCAVRRLTTWAYDKAGGNEMTSDEDANDEGARARNKAGGDDGAHNEEANKMGRCNRRLGMVGWGLGTRDNDSGMVEEDLGIG*
g46861.t1	Oryza sativa	255	65.1	255	65.1	85	CM020522.1	6728522	6728776	+													MTMRTTTRRGGRAAEAAQPARRQQPLGLGLFGARLAAARRSSLITCGACSSLDIIVGESVCLPARRSPPRVIVSSTRLSRLSIS*
g46862.t1	Oryza	291	59.79	291	59.79	97	CM020522.1	6728815	6729748	-													MPKYGEENARGGEGRAGAIDYFLYIDAHYFARVLSTSQRLLPLRSASSAYAYPNSLHTCLACYHYQPSEECRGRRRKASLCIASVRAWVVGSIVAL*
g46864.t1	Oryza sativa	624	74.68	624	74.68	208	CM020522.1	6737402	6738152	+													MRPTWQDGRGWASSDWRSSGRAAGAVGRANWLAASGDGRGWVHLVGSPLSLSFLWRRRRSASTARPPTSPAAVIDPLLYVSPSPPPISIAPSPPPQRRPNRGRSRGSCSYQVPVEADEERRRGRPQPPPTPPVSGLASTPPSRGLDARRWPRLRARRHQPPPTSRATPSRLRLRHQLPRRAPPLPAARSASTSAAQGAPPAAHSASD*
g46865.t1	Oryza sativa	291	75.6	291	75.6	97	CM020522.1	6738258	6738914	-													MYNELEATKGVAEEPRPVGGCGGGCGRRVRSRGRRGGRGGCGRHSFGRPVAAAGYGGGGARTRTAGGQGGARPRGGRWRRSSPGCPLSLSLSPSLS*
g46872.t1	Oryza	882	73.36	882	73.36	294	CM020522.1	6768808	6769689	+													MSVQLTRSSSSSLPISLSSSPYLCSLQAPRKTTARGGARRRAAGGRRGGSNAQRPARRAGREDAGRPAMAERRGRGLDGDEWRERCAADGGQREREWRPPSAADDVEVDLGILGDSLFRLPPSPIPFYRPGRSVPATAIATGPLPPRRSGHRLAGGGACPAPSPRGPQPRGASSLPPLTPMDAAAAAAPRGVTGRRPSSSAFGGPQGDGTPWSGGEKGGAPLHSHRHAESADAQPSTAAPASPAAASPRVALPHHAGPSSPSPPSPAILSIPTAVGLLFSTPPRRPSQSTAAP*
g46873.t1	Oryza	369	71.27	369	71.27	123	CM020522.1	6769741	6770109	-													MSIFSLSPSPPFIYLSSPLLSPGDGEAAARGGRLPAGEEGAAQPGAACGGGLARRRGTGNEGEEGEVSSMGGGGFGEGLAAAGNSVVAGMEVRSARGGTGRSARRQQQRPGAAARQRGQEAA*
g46874.t1	Oryza sativa	231	71	231	71	77	CM020522.1	6770289	6770519	-													MAGSIPSRTARGLRRWGSTGEGEGEGEGDSEGKGDGKGDSDGDGEGEGDGGAVGGSGGEKWWRCVLCQAMRLDQLD*
g46877.t1	Oryza sativa	348	66.38	348	66.38	116	CM020522.1	6779165	6780580	+													MARPPTLSPLPPLKKATTANCKSSPEWLSTPLFSLSPPLLPLTGRQRARLSWVIGGGLGLQQSPWLPRELSDGRLKQERLAAGGSTAAGPATVGSAAAALGTAGSTSPSQSPSWW*
g46880.t1	Oryza sativa	216	69.44	216	69.44	72	CM020522.1	6797880	6798095	-													MKRRRGGGASLLLSSRCSRRRLPSRHRRPPPSLLPLDLAEERARSSPPPPIGSSRGEGATATSARLPPAAT*
g46890.t1	Oryza sativa	339	66.37	339	66.37	113	CM020522.1	6874134	6874472	+													MVAAPAPDPSTRRRRASLLLGLLLTRVQNKKDRRRRRRRPQLSDHAAGGDPSASAWQVAEAKQTLARVLGRNPSGARDPSTHHGSDPRLLLLLPRFSRPRAELASQSQRTLS*
g469.t1	Oryza	354	62.43	354	62.43	118	CM020530.1	2284955	2285308	-													MCLKIRCEVFVTKLEIESLAPSPPNSCYFQNTSSEHEFPSFRAPSVSSIRSAVVFSARRRRRQFATTRVGARVNRAGVRPSPASSILVGVHRRRPASSSSSSTAWRGRRGRRARREC*
g46905.t1	Oryza sativa	690	76.38	690	76.38	230	CM020522.1	6936879	6938729	-													MAVLPMATPIFFCSLSLSLGSLPTRGGDGDGTRGAGGLPTAAAQGGRRTARHSTRRSGTEGGGATARRRRRGGEERGKNGGRGGGVVWGGMATGEGIYRARGGVAGPNGDATATATTTGERRTARQAAAAMRRARRHRARSDGTGGASAMATSGRATRCRRRGHAATWRRGARSGVAMGGRRGAGLNTAWHGARRDGDRRRDGDAARGTRREAASARREATGRRRGAAA*
g46906.t1	Oryza sativa	393	63.61	393	63.61	131	CM020522.1	6939432	6945606	+													MKLRRIPMLTTRRVMKAMALSSGVRTMRWRRWQQRVLHVLLQRGAVTAMGMGKGKGRIWGRVMSRRLQLTSPFTTVARLISLPLSAQALVEGSSRRGCGRHRRGKLCIYSHLGPASMLKQLQPPPPLLQP*
g46907.t1	Oryza	1332	67.49	1332	67.49	444	CM020522.1	6954800	6965218	-													MSSTRGGYFSRQRRRMPSPPRVVGLLLLLALPTSSSSRRQSPDPPSLRRQPLPPCAAGHLILLAPLISAPPHAASLSLLLLLASPAACSSSRHQPLIPLRATGHLAHLSDGIHFKMILISLPLSPTAQGGLDRALIGGAQPNGWWAPVTLRHIKEGWRPARHTPVTGNATAAPRLIAGTSTTTTAAAVIAVDLAGAASTSSRDDNDDVRRLFFHELLNRSEPLDGRARTCTRVPARGPAAAPPSPSSPSLSHTVGVRDGWGSGEEEKRKERRPWRDGARAAGVGDAARRDRARPRERKRREARVFGGRPGEGGFDPPISAPGRPIETLADRTVDAGRAEIGPRGRARGAAFLAQAQVAAWGRGRPPVPKGHGPTGKMTGNATAAPRLIAGTSTTTTAAAVIAVDLAGAASTSSRDDNDDVRRLFFHELLNRSFASFMFVIEAD*
g46908.t1	Oryza	210	66.67	210	66.67	70	CM020522.1	6972143	6973085	-													MTERGAPHRETAQVPLCRFGRGLWPGIYLTGTYVPSPGANTPAPARDECLEALILTGWGEACVRPPVAT*
g46911.t1	Oryzinae	936	70.19	936	70.19	312	CM020522.1	6983132	6984067	-													MALEERACVVERDLADREAAVAIREVTLAAHEAACAEEESALRLREDALTERERALEEAEAAAQRLVESASLREAAQEEQARRNLESARAERAALNQRAAELEAQARELDARARSGGAATGDSDLAARLAAAEHTIADLQGALDSSTGEVEALRLAGEIGPSMLRDAVSRLDRAGRQAGLWGGRTVKYAANQGGLAQRLSEMAGTLQRLPEELEGTIKSSSRDLARGAVELVLASYQARDPVFSPWTALDEFPPGTEDGARAQVRDAADHIVHSFEGSAPRLAFALNSDEEGDDGGVGDSGDEAGDPGASE*
g46912.t1	Oryzinae	1251	67.15	1251	67.15	417	CM020522.1	6984227	6985676	-													MRTHREVKWDWVPEDFKVMIQRVLNLSSMEASLIPQGVLPLCSDPDRANILTIMTAVGASEERAPKGHDGKRKQEGTSSPSPPRGGGAARVSSRRPEGAAPTPQPEGERKKKRLRKMGGTEPSRGNLISPPRWSFNRPPRSEIPSRPSCQSKSAQSEAENAATTEARRRESDRREAADRLREAEEAARPRQAEEAAREEARLRQAEVTTSSQATRETDRQEAADRLREAEEAAQVAVRARQAEEAAREEARLRQAEATTTSEAARDEAAGASLGPTPSGDAQDKPGPGDIPESGTSIGGQSRAASSPRRLFPTPSAAPLSAEPLLQALAVANTTVLDGLSAQMEALQAERAELDAAWARVEEGRRSVEAMVEVCRKAHRRHASELEARRKVLGEIAREVEEERGDALIATTMMNEA*
g46913.t1	Poaceae	714	65.55	714	65.55	238	CM020522.1	6985698	6986411	-													MARGSAPLDGSVLPPSRIVSERQAGLPRRFMPESATGREIVTLGEGCPAPRYPGRSVFFLPFAMAGLVPPFSSFFMDVLEFYDLQMAHLTPNAVMTLAIFAHLCEMFIGVRPSLRLFRWFFTVQPVSPPSVVGGCYFQPRGPVLNRYIPCVLRKKWDDWKSDWFYTPLADEARLRLPSQPPAQASNWQAPVDLGDGYDAVLDRLAGLRSQGLTGAMVYGDYLRRRIAPLQRRARGAC*
g46914.t1	Oryza	225	61.33	225	61.33	75	CM020522.1	6987344	6987667	-													MAHTYLHSAGSRCNVGTWLSADDMTSVRPPGIYLTGTYVPSPGANTPAPARDECLEVLILTGWGEACVRPPVAT*
g46915.t1	Oryza	228	73.68	228	73.68	76	CM020522.1	6988672	6988899	-													MYRAWPAGPSCRAGPTVPGQPSVPVGRPRHGPTVGPGQHGPDPSRAVPCLGRAKKACRGPGLRASGLMANYISDI*
g46917.t1	Eukaryota	873	68.5	873	68.5	291	CM020522.1	6990486	6992077	+													MDGRMASIIDGVAAGVAVSEEEIWRIRSLASRPRVAFRPPPPIHQSPPQPGGILCCCCWQTSGGGCGVYWGSTAEARGARNPADDGEPVALEPDELCYLGADAVLAGVDSEAELDVGLDGVMAVVQEVVGAVAMRPGEQGVGGDNAGAGEQGGGDGRGLDLATVRSLNGVRVADKILRLVPDAAAFHTTLRCVKESTSCSEDSTAPRRRIIRRRLAASKEPRRQREREAVSAAAASTPRISGRRGRRGRSGGEEIDRPAPHPANASASVRFMLGGDATAETRDNKLGGGR*
g46918.t1	Oryza	522	66.09	522	66.09	174	CM020522.1	6992090	6995864	+													MGSGGADDSTPLGLIVVGGSGRERRSPLIGDGGHGHRATVRGGGVAPPASRRSSAITDRTRGTRRPASSRRPEPARRHRGVAVAGRTTLRPRAPPPCPQGTDGGSYSEFLSALASGDIGKYHMSCYGGWIRRHHVKIPSVAQLLTHSKPKRFDNLSLEDIPLTQDMIDHGEEL*
g46920.t1	Oryza sativa	576	70.14	576	70.14	192	CM020522.1	7017272	7018808	-													MFPACLCDAFLLVAGRRGPSPPPPSPFKRTPELSSTRRLLCLSLPSRLAPPPRSPSRRRRCRRFSRVAPPLQPPSSVAVASIGFARSSPSSSAPSPPPKTAGAPSPPSTRSPPPLLPRRRRRPLVFRRRFGHRAAVRRRACAVRAVRAAEPPLPEVTSSLTSSEPFAVSRSWTDRSQPSVLDRVDLGRPFL*
g46921.t1	Oryza	216	61.57	216	61.57	72	CM020522.1	7036742	7037242	+													MVEVTEGVPCEHRLNGKAVEAMARTQGGGGDPVLSHTMTMVGGVHGEVQCGTRMDNDLAGHEAEPYEAATA*
g46926.t1	Oryza	645	71.16	645	71.16	215	CM020522.1	7082918	7084022	-													MGSGAITSGAGTGTTGTSIGIVTTGAGTATTGTRTGTGAGRTNDASALGGLRAVRLEPRRRRDGQDDGVDDEVQVRRRQPCGRRETERGGRPLAIVAVVGRIAPSPPSRDGGSAQLAQAAAGLGLRARPPSASAPATPTARSHPRRRPPIGVRSSPAAASAPARRPPVGVGSSVLARLPPVGVGSSAARRPPAKGRFNESHRTTKMESIIVYKK*
g46927.t1	Oryza	411	77.62	411	77.62	137	CM020522.1	7084036	7084446	+													MVPEVGEAARRSRHHGPRRAPSPPPQRPPPAWRLAAVAAARHSRRNWTDDGGATLLSSRDGGSAQPAQAAAGLGLRARSPSASAPATPTIRSHPRRRLPIGVRSSPAAASAPARRPPVGVGSSVLARPPPASRSMC*
g46928.t1	Viridiplantae	774	73.51	774	73.51	258	CM020522.1	7088700	7090021	-													MATKLTEAETATTMLFPATAGASAGVSSLHGAILALALAGLGTAADESAGDEARDIGGAIVIGGSGGLGEQALAHVPSARIPPPPPPPYIHKLTPARIRLPSARIPPPPSPPGPYLHKLMPAWIRLPSERIPPPPSLRRRRPPPPSPRADSDAAGAASAARPSSPPFAGTGLRLPPRAPMQTPPPPPGPAPLPPCAACWPPPPSPLRASTPPPPGPAPLPPFAACCRRRRKSLAEERDMETQRHVDRARDGYGFLKG*
g46929.t1	Oryza sativa	360	68.06	360	68.06	120	CM020522.1	7093546	7094465	+													MRMTREPHCAEVAATARPSARGAGLTWLDLEPSDRGEPTVGIDSLGGCGHRRAKRRCRQSPLNAAAAVRTEKVVAREGGRRAWRGRPPASPERKLSITLGTNSAFAAGHLIRLLCRTDD*
g46937.t1	Oryza	468	64.74	468	64.74	156	CM020522.1	7130812	7131981	-													MDRSRGVPELLPVCTLTLSHSPSRRAVAQLLTLVVASKDNYGGQTAMAVGPNLRGGKELTRGGNPTVRCFSDGTPPSHRPPAGLQPAVRLQRCRAPASVRHVHPTASSGAHIRAAVAQRVPQWSSRSHLLHLRRSDVPTAVRQCVPVAIVQIVSC*
g46939.t1	Oryza	228	64.47	228	64.47	76	CM020522.1	7141055	7141282	-													MWPVRPCYSATARKLAVEVLSEGPIGLAGQTGVECAVRPASARSDRHRLGLTDYGSVGSVSAIPSSIILASRGPV*
g46940.t1	Oryza	1527	62.61	1527	62.61	509	CM020522.1	7141616	7149707	+													MTSPRRLWRRPGAGLYLPGSNKLVYMRHRRFLRTNHKYRKMKAEFDGCRKFSPPHASAVLRRRPPATFTLRPSSSAAADHRRPRAATETVVLRRRRPLSSTLPPPPPTPPPRTRSTAAGSSTATGPSTATGSSTARAAAGGPSTAAGPSTARTAAAGPSTTVGHPSTGAGRRPLHRRRPPLRAKANGFIGRSSSTSDDVLGRTTSSASRRPRPNLVVGRSSSTAEAGRRPRPKLVVGRSSNTDRFETMADSTKGTEEKGLGEQEQSLAVVVAPEPMVPPEGSSNSDVGDEDEEYSSPSDPCPSPSPKRRKKGDGEEGDKDYIPPKEGPQVVHEGFESYDIDYPTADGVSVLGDAVDLVILWHKNDISFGLGTDATQKPVVPKPGLGKPPRPHKIKVTDKADDPEMQKENPLPKVQPEIALPEAAMEIAPQETAMEIPVPDVPMEITVAEPEVQFVASVGSHDSKSKDENKEKFMADGRPACEDRRSSQSLAYRRTAAPPAKTLFCRLR*
g46945.t1	Oryza sativa	288	64.93	288	64.93	96	CM020522.1	7170540	7170827	+													MNTNKQEHPGRIWRRRGTAAGLWPSPLLARSSGGEEPSPPPLSNRHRRWVGRPLPSSRSPSHRCRLPSWLDLAAVGCQRKRESQERGEGMRGRDG*
g46955.t1	Oryza sativa	285	67.72	285	67.72	95	CM020522.1	7232454	7233007	+													MELQRNRRIKPCPCLRVTGSAGKEVVATRIRRARSTLRRNWPRGGKGEVRRFGWVQEEWSEAEADAAVWSRESEREERGDGTAAARVSWGEGPG*
g46958.t1	Oryza sativa	366	60.93	366	60.93	122	CM020522.1	7245694	7246059	+													MPSQHLLTVPQISPPRSPPETSLLLHALSITVPAPPCYLRALSLAVHSPPRHFLVAFGLFLRSCAGSSHLEAGTTGFVLLEARACRIQPPLTSPPWITSHVLGGWRSDRKELMATAATQRR*
g4696.t1	Oryza sativa	237	58.65	237	58.65	79	CM020530.1	21584101	21584574	+													MDKQENVRVLGELSPVGDTGNTTTRFPSRMSPSNYWLAPAMAGGTVVAVDLPVAPTRGTRYSERVGGIVRMQSYCMLM*
g46961.t1	Oryza	1134	69.4	1134	69.4	378	CM020522.1	7266241	7267374	+													MLYHHSTSADMWDHCTGAPSSQPSCTQDRATPPAAPYRTVVASFTAGRTSSCCAGLHHRTRLSRQFGLPPSVTPLAPSGPPRRRPRLLRLTGLHCHRLRLSAPSWPPTPPIATTPARCGRLPHPRLAVRDCHASSNRRYGHHHRSRCCQRTPRRRLAVAPSPPSSRDRRHELRAAITTVSAPRCHSRRQPPFPSTSHRAVAAVQPLPPPSPQAPRRCHRHRHHEVCAVATDTVAAAPPRRYRCNLALHQIRPQGAGSAFGVTESCPLSPSSPPSSSPPPTDPLSSPSSPPPSYSTATTANHRRLITLPCRRLSPCKIRLRRPGSGRPSPSRTVPHRWRVRETKPCRRRPCGRSGGGEAEEERGGADDGGGFCLPYRP*
g46963.t1	Oryza	477	60.17	477	60.17	159	CM020522.1	7276163	7277844	-													MDISRTNEGYTSCGPVVEMSWHRAGVLLLGAQSCLPVPEVPAVGGVGPEKPTASMSLAGGEVSGAVLLTQLCSAAAICVAGWLVPLPAAGQVARSGTWKQCCSIDLFLRSAASSQQMRRQMSCRLISDQQKQQEEEDVVVVDRRQSLLSLRPRRRDIG*
g46964.t1	Oryza sativa	471	77.71	471	77.71	157	CM020522.1	7279862	7280444	-													MEPESAAPLAPSLSLSAVTAELRSAAVVASDLLPPRRRLLRLRRVLADLVHPSVSPADRRNAAVPVDPCRAAAFFRSGRRSRRRRRPGVSRGPPISFPPSLPSLGRRSAVPMAAAGDHRGAGASPPVGCAGEAAFGRAPRLPCGARPSAARALGCG*
g46965.t1	Oryza sativa	411	66.42	411	66.42	137	CM020522.1	7280541	7281299	+													MIPLTLLHAGAAGCGGIRGGGGARARARRRERREVGDDGWALPVSEGGGRARPSAARARGGGRLGRGGKRREREGEMRMGCLQLVFTLPGSFFFGVVAPLDLAKTDYPVPGPALHGVQDFHWPLHVGQVFANFNLL*
g46968.t1	Oryzinae	954	64.68	954	64.68	318	CM020522.1	7285840	7287788	-													MDISRTNEGYTSCGPVVEMSWHRAGVLLLGAQSCLPVPGVPAVGGIGSMAGNVTRRGLDMTGFVLELRGMCVVLGYPHGVDYQGRPLPEQEGDDAEPHAAWEVTAVILAGSPERTSLAVTAGGDSFPAACQSAALLAIGTLHQHYPDELQHSPYRYHPRRGGARDYATFRDASSEDDATILHLARMVEAYDAARIDFHQMVRRGMAENNMKILELRQENLQLKKDLDAVEAQLHQLKIAQGEVCRPKRRRVCRSQKITARKSTSRPELVRQSLAWTCFVETPRAKPAPVVPQEGEASGVGSTEDALLLTFRPGPSQR*
g46969.t1	Oryza sativa	966	72.98	966	72.98	322	CM020522.1	7288783	7291484	-													MAPPYCRRPRRLGLRGRFTTSTLQLRKIRSSWKLKPTKTLKSPFSPLPLLGRLGPPPSLSLLFPPRPNRPPPRARAADGRARPPPSLTGGAHPSSPTSRRSRRLARALAPPPPRIPPHPAAPACNKVRGIIPPPRRFPSPPAALSHSQHYINAPRASLHRFRHSPLSLSAGIELAPSLSLSAVTAELRSAAVVASDLLPPRRRLLRLRRVLADLVHPSVSPADRRNAAVPVDPCRAAAFFRSGRRSRRRRRPGVSRGPPISFPPSLPSLGRRSAVPMAAAGDHRGAGASPPVGCAGEAAFGRAPRLPCGARPSAARALGCG*
g46970.t1	Oryza	468	77.56	468	77.56	156	CM020522.1	7289462	7291044	+													MIPLTLLHAGAAGCGGIRGGGGARARARRRERREVGDDGWAPPVSEGGGRARPSAARARGGGRLGRGGKRREREGGEGARGPGPREWGPRGSLTVHGGPGAPGLAPASAVGPTRQPHLRAWAADGRAPRSSHSARPRAAKPAQPAGGGARAPNLY*
g46971.t1	Oryza	846	62.17	846	62.17	282	CM020522.1	7292858	7295625	-													MGLLFTFAVFPGILQHLTKIIRNVVTISSYFLLARLISFKSNILSKVRNIVVFHFIFFHFNTLLSVGWCGQAARHAPAALHGTPSAEPPPIARSIRRDWQIQRWARPTNPVVAVSDDSGVGRNRRKPRLRVESDRRRDPLLPHRCSTSAPALASRSVSTSRRPLSLTAVFSLLSSSAGLSKCLLAACRERRKRQDTSPPSLSLRRHRQACSRHAVPDPPTLAPPPKLSKLAAAMDGWTTAGGIAATAPARDLACLGLAADYSELASLALGRNARKKEPPLP*
g46972.t1	Oryzinae	960	67.5	960	67.5	320	CM020522.1	7297312	7300683	+													MLDQYPQETEDNLVHLLKAQHYKTFILLPYNTEFHWVLLLIDLEACTVNEGNDASNVIVAGLVETGLGFHPPITTCESTAGAPMLHHHQTSAGTWNHCISAPCRPAFVRRRPHRTHRQLLLVAPCPPPPPPAAPRRVVTGLRHRRPRLTVLSRPPPPLVAPPRAVPASATPGLHSRGRHKLTVQSTPPPPAAADRHSAIAIQIRPSWGGSGGLRRRRRQTPHRHVHYQVPPSPRSLPAARDPSARSDRARPGYGHRRRRRSEERPWPPSAWRVREGPAAAVLAAARLCQCPLRRWRGGGGGGRRRKAAAASPPKSPGER*
g46975.t1	Oryza sativa	405	69.14	405	69.14	135	CM020522.1	7318530	7321410	+													MWVQKNYPSSPNDSNIKPRGGGGDGRWRSPPLHQIRREGRRQRTRRSSQMEAAVVSPREGSGGRWRSPPLHQIRREGRRRQGRRGSRMEMAAVSPGVGGNRRRAHQGEATRQEVAHTQRLEDDDYGSGYTTVRR*
g46977.t1	Oryza sativa	441	69.39	441	69.39	147	CM020522.1	7328680	7329120	-													MPAVLLVIVVVVTVVAAVLILVPVLVVGRRGLGLAGSAHSLHRRRAGGGAESAAPVPLHHRIRCHRSFPPPDPPLSDPCGRWPPRLPTVGSATTRLTIVGSVTAVASLLRPLPLPEPSTASGGRRGERRSGGEEEEAVVVALARRR*
g46979.t1	Oryza sativa	444	67.79	444	67.79	148	CM020522.1	7346293	7347329	+													MACGLKNVSGDLRPLCSGSTAVDQRLCAEEDRPPALSLAPASSPIASILTTRRKYGGGHLLRQRRRKRWAPADYLCDSWASCGRRAATGGKELSNGRDVTEFDRRREPPASVLPLRVCSPVDEEARGERKDGWEEAPTLPSVEAMSR*
g46982.t1	Oryza	273	67.03	273	67.03	91	CM020522.1	7352269	7352647	+													MAAMARSRAPSLSTWTRRCCHHVVTAWRPGSAPLWPRRRHSQAQQVIPSSSDASKGAPDLLLPTPPDVPPLLDRLLFRQPPPLGTFRGEI*
g46983.t1	Poaceae	531	65.91	531	65.91	177	CM020522.1	7352995	7354357	+													MTEISEWKEEEGVNKEGGGWWGCDCSSFSPARALKPLATATSAAAAALKTLRVLAAASSPLVVVIATSKATSKSYKAACTLSLATCLPSLPSDKCLKAAFAAATSLLCLTAGAPPPSPRRFPHRCRGPRIPQVWVQAVQEHDGDDEDIGGYSRGDDDREDAAATTREKGGDGSYDA*
g46988.t1	Oryza sativa	330	66.36	330	66.36	110	CM020522.1	7374957	7377252	-													MPGRWEMVVIRGMMGRADRYSGDGLRSLTGPIGGCLPNGPGRARLVSPRLLPPAAAPARVSPASSPPARHPKIARESERERERESPRIPRASFPSRPHLSALRYECAAA*
g46989.t1	Oryza	285	60.35	285	60.35	95	CM020522.1	7387576	7387966	+													MRKLGWWGRRLCASGGLDGTDLASDMKTARSVVTPYGRCSMRWRDGGGATGSGDAARCGHMVRPVDKLSRHESQEISSLTREVDGQQWHRVVHG*
g46991.t1	Oryza	222	62.61	222	62.61	74	CM020522.1	7391028	7391357	-													MGRPAPTSTFAGSRRDVESWLSAGDMTGVRMVTNRTNVPSLGGNTLAPAGDERLEALVLTGWGEACVRPPVAT*
g46992.t1	Oryza sativa	201	70.65	201	70.65	67	CM020522.1	7397233	7397433	-													MGREGGIGAATAAVATASGCCACRRRRLLRVQPPPALGVAAATAATSGRSRHRSLQRDGARKRRKD*
g46995.t1	Oryza	399	64.16	399	64.16	133	CM020522.1	7402886	7403358	+													MSRLALRQTAVDGVGNGETEHGRVRRLGQQGRRMSSPQQTARKRCYVNLGKGDDSARRLSSLPSLLAPHTAASFPLFSFPTLTSSSASTLTPCPDYNVDFDTSEDHRPSINLHVSSTSLLRSRHFATLLSDR*
g46996.t1	Oryza sativa	420	68.57	420	68.57	140	CM020522.1	7403391	7403810	-													MAGRGSRQQNNGNGDTSSPRRHLHIRALTAASSPLPPRRVDGDVQVDGSVDGVGVGSQELGEAVDRREQQDSGSRERESRGEEASPPPPLPRPSAGASSPSFPSPSSPFPPPPSLPRALLRCLIPVLTSSSHPSPRSTE*
g47.t1	Oryza	387	72.09	387	72.09	129	CM020530.1	166038	170865	+													MPAIRHPTNGEKSDARRIPRLRPSMASPHFFWGPHLGTLPRPTHGLAQPSAEQSTARLGPGEGDLAAARGGAVDLRRSPAGGQGTRRRGDDRRDMAVMAKPLEELRDGLSTASSPAVERRPDRHGDGC*
g47000.t1	Oryza sativa	207	60.39	207	60.39	69	CM020522.1	7418261	7418467	+													MRFGVTRPTTCPSSRGPLDGGPADFTMVSSVGSLPCSLELIIWSSRLAGSCYHELGEARSSLHEVGRE*
g47002.t1	Oryza sativa	453	67.11	453	67.11	151	CM020522.1	7426903	7428813	+													MAGFGETRFCKFSQEDAGLGLPPRPVSACFSAAFRSPHRTAVGTPSPLAAPPCAALASATATTGHVCMRCTSLPYPCSITRACNKPLASATVSCRHRLVVPSPSVRSGSGGARSSSWGGGQIRPRRCWSRRLEPHHHAACHACLFGSHQT*
g47005.t1	Oryza sativa	411	63.75	411	63.75	137	CM020522.1	7462788	7464921	+													MENAREMRRPMMVHDRLLIKARELEIRRWSPTDLLALLMLMVARMRDGREGKGQRSCQRGLRTVDLYLPRAGSLLPKPTAVALVPTSPAATVAGACHHRSPSPLPLPPESVVTRRGDRSGCEEWGKLKEWDGREGT*
g47006.t1	Oryza sativa	204	77.94	204	77.94	68	CM020522.1	7467044	7467247	-													MPPPVATNDGRGPAARRPPPGATPLGAAPPPAAGRPAGWEGEAGREGEEEGERRGRRGGRGGDGEES*
g47008.t1	Oryza	738	67.07	738	67.07	246	CM020522.1	7487545	7490858	-													MWPVRPCYSATARKLAVVVLSEGPIGLAGQTGVEWAVRPASARLDRHRFGLAKYGSVGSVSAIPSSTIPASKGPRQQRQQPHPPLRKIRPERRRQTSGTVAAVAAPSPPLDPHVRRRGRGVRKIEEEKAGLVNKFYLLLPHHYLFLLFTPNSSSSSSSPHSLPLPHLLLLSPSHSQKAGWRWRRRPRTVAAGWQQRRPRVADLGEEAAGRRRIRRGRRPRVEGRARWRPARRPVQQQAVEAGAAA*
g47010.t1	Oryza	207	64.25	207	64.25	69	CM020522.1	7500209	7500415	-													MWPVRPCYSAMARKLAVVALSEGPIGLAGQTGVEWAVRPHRLGLTEYSSVGSVSAIPSSTIPASRGPV*
g47011.t1	Oryza	699	72.25	699	72.25	233	CM020522.1	7515024	7517152	-													MINVLAAVPPAAAPAPSTDYDTGAAAGSAFAAASFFAPVVSAAAMAMAGLGRRSPCLGGKGDPAVGDAAPGDEAAAATAARRERRSGARRRGGGYESGEDIRHPTTRRRLRGGRGHLAPGDTAAGDEAVAAAPSPSSSSATQRPPTTADARPLHTRRAHLWQPRNSTGPLPCLHDAVRSLTSPPWSPSSTSLARRRRPPLLPRLAAADVDVLLPPTSQPAPPLRRVRKRRNR*
g47012.t1	Embryophyta	1323	70.67	1323	70.67	441	CM020522.1	7517216	7519247	-													MARSGQLAAGAARRAADGKAKPLGGVEGWPEQRGEAVGRSGGRAEGWSQWAKWGGQRPVDGRSGGGEEEEERCVVGGAEGRSGRPAGEKSWRWPKGHATATGGSGATHTCIPDERTAGGGGDGAPPYHEAEGGDAGGARAVHRGGGVVGDEEGDPREDAAARCAAAGEVVGSAAGVGRSARMDMAIATAAVVAMGTGSRVIYKLVSWPRHAAAPPLRLALRSAAAPPAVRRRRGAMMKKRECVERRLAPRLLRHEQVRIAYATAERAETTEFKRPRSPLPPARAAPTRLFDATAADAPPLNGSIDRSRASAYKFLPLLSIAAAHHQSHSVRHGGCRGFVSSPSPPVAVLAAGAAAAAAGEQYRVGGPDGWIAPPPEEEELYYSRWASSIAFYVGDSIEFEYRNDSVIKVSKAGYYHCNETAGVDAGDAPVPGDGARVFYL*
g47013.t1	Oryza sativa	420	61.9	420	61.9	140	CM020522.1	7519281	7520900	+													MLHPTVARSGRHPPRSAGLRERREREDRGRGDREKRIPDKASQLGKGFLAVAVAVAVAAAASACVPSSPSNRSPVGRKGCFFRPGSVAIPPPAATWAASATSPLFSGQVEGSGSVSDPQILRKWILKILLTLRKMKMMT*
g47016.t1	Oryza sativa	540	70.56	540	70.56	180	CM020522.1	7531987	7532526	-													MPHATVATPPCTGTNAASASLRVMALCCLLPPRAGTPPPAPPSTRHCPLLPPHASAPPPAPPSPRRHHRRSSLHGPAPQSCPPSTCRHITAYPLRASCTSLYGGALSLRAPTLLLPASTSQRRFSAPPSLREPVLVRIPSLHSPPLPPSTSQHRRFIPSVCRHHHSPRERRDTREREGI*
g47016.t2	Oryza sativa	786	69.21	786	69.21	262	CM020522.1	7531987	7533233	-													MREIEEEETDQLISSISSTLTLSLPPLHPISSSSSSSPHSLPPLGGSGGGGLAPRRPGGCASGRGGSRPPPDPKGEAAGAKASAAVGVATPPCTGTNAASASLRVMALCCLLPPRAGTPPPAPPSTRHCPLLPPHASAPPPAPPSPRRHHRRSSLHGPAPQSCPPSTCRHITAYPLRASCTSLYGGALSLRAPTLLLPASTSQRRFSAPPSLREPVLVRIPSLHSPPLPPSTSQHRRFIPSVCRHHHSPRERRDTREREGI*
g47019.t1	Oryza sativa	408	67.89	408	67.89	136	CM020522.1	7550448	7552077	-													MREGHSKAVGRRAAGWGVRTVGNHTRQREDIDHSTQVTPRQREPTWARHALHADYDTESPHYDATADLPLHTAAPGAARRSHHRPPKPLRRVTPPPKSHAAAATTPPCYGVAAATGVRCSAAAADLSLCAPLARD*
g47022.t1	Oryza	486	65.23	486	65.23	162	CM020522.1	7557951	7561310	-													MSATTSSTTNASPFIIVRANETALTGFLLLPFPTFPSRAAVRTPAIFLVSSGSRHRDAAPSASQSNFAILPFQTRALSLSLSLSPSLPLLPPPPRRRPDSVIPRSPISAVTYRRRGGSPPPPTSGSRVSRPRWRCAAPPLLRLSSAAEGSREVSAYYQLCT*
g47023.t1	Oryza	390	69.23	390	69.23	130	CM020522.1	7562206	7563947	+													MSASIAFFLLLFLFSRIGPSIHPRVHTRVRREATAPRVCEAGGDDGQGKLATVTSIGHRKRVGGGERGGREHLTWDPRLRDRARERAGQAAAGSAAACAVAVGGGAAVAGRCREEAAAAGRAAPLWFFF*
g47024.t1	Oryza sativa	282	56.74	282	56.74	94	CM020522.1	7566698	7566979	-													MASWAAKSRVRATAGWLLSNGGDAGRCSPFDCSSSIPLPWSRGRDNGAPSKSRVKCYGLCLTPKYLIVFPFIFHRHCHPSLRGFDNEKKCQQQ*
g47029.t1	Viridiplantae	483	67.29	483	67.29	161	CM020522.1	7602414	7603331	+													MSAARRWRASSARSAGELLLATPPPATADDPGLVVYWGRHKEEGSLRKACDTGHYTTVIITFYNVFGYGRYSLDISGHPLAAGGGYSLPTNASAADVADNLIWNAYLGGHRAGVHRPFGDDAAVDGIDFFIDQGGAYHYDDLARLLNGYNKYYDDLALQV*
g4703.t1	Oryza	1185	69.62	1185	69.62	395	CM020530.1	21612168	21615861	+													MSSQAYSLAAVAVPHRRRARSPSPLPRPSPTAAVPYLSPAAAVAVLVYRGQLQGATARVGMLLPNRMPAERERGSASLLPRSLLVSLFLTAPCQRFADSNCHRLRSFPRALPSWWPTALGRRPPWPACAVQPPVPTLSSPHLCAVVRVRPRRGGKASAPHSHIPSHLPLLAQTGKGPSSFPSPFLLFPFHRHRHLLCARDHPPARPLTASSKVGSSPKPPSPCYKAQAESPSPSQSLSFLSSPQPRHCRLSSALAVAVRCQAPGRPVRARTRDAGLRAPSSFLFPGPRTESSLPRRRPLDTAPVPARSRPKPRRYLAWPRRHCRPLPEVAVIASPPRCRSTPSGAGNGFPNSLGCSHRLESTSRLPPPFPLFARRRHAPPRFVAAGLPPVNPGR*
g4703.t2	Oryza	1584	70.39	1584	70.39	528	CM020530.1	21612168	21616264	+													MSSQAYSLAAVAVPHRRRARSPSPLPRPSPTAAVPYLSPAAAVAVLVYRGQLQGATARVGMLLPNRMPAERERGSASLLPRSLLVSLFLTAPCQRFADSNCHRLRSFPRALPSWWPTALGRRPPWPACAVQPPVPTLSSPHLCAVVRVRPRRGGKASAPHSHIPSHLPLLAQTGKGPSSFPSPFLLFPFHRHRHLLCARDHPPARPLTASSKVGSSPKPPSPCYKAQAESPSPSQSLSFLSSPQPRHCRLSSALAVAVRCQAPGRPVRARTRDAGLRAPSSFLFPGPRTESSLPRRRPLDTAPFVEAAPSPAATWHGLAAIAARSRRLPSLPALHGAAPPHPAPETGSPTPLDAPTALNRPLVYRRRFPSLLVAGMRHRDSSPPASLRSIRAGDSLPLVPPITPVSSPSLESPCAAPANVAAVRRPSRPPPSSSSRRPAWLRRRHHVGTSSAGPGQADPGQPLPPYPARARGPPRAMRLHVGPSPPSPPCTAPCTAPPPEPQCRPRVRLPHREPGRRHAGPTWDPAR*
g47030.t1	Oryza	432	68.75	432	68.75	144	CM020522.1	7603424	7603855	+													MRETMSLVRPISAASASTCSPLAALRLSEPTRRATSSRPTWRSRSSVRPARSSCTAARRLPPAARARLLPTPPAPAGRRPCSYSPRAARGDWKREERGREVERGGKKRLTHGAHVGSTLSQLPHGIKPDSKPSWDLVYTGFVS*
g47032.t1	Oryza	258	54.26	258	54.26	86	CM020522.1	7612741	7612998	-													MTSTIIITSGGDRKATRMMVTPTTYNDDREGSSTYCGGGYNRLPDLAIAIGEGGWGLVCSSNSRSSGDDDGSGKELMMDTGSNDY*
g47033.t1	Oryza sativa	402	65.42	402	65.42	134	CM020522.1	7617349	7618479	-													MHSPPLTSPLHSTHVSGAGDSLTLHRHPHRAAAPALLAPKGRNVPPCPAGLLTLPFPFASLYPCYHHQPIVHCKPGASSSAIATLPSGLVRYSLLVNQCYYQVVYGTSKRIQGFPNRRGQGYRAPTVSTVTAR*
g47034.t1	Oryza sativa	495	68.28	495	68.28	165	CM020522.1	7629614	7630108	-													MSFSSSRFLQLSSPLLPPLFPLLSPRRHAAPGRGGVAHGGRARREAARDSWARRKAARGGWARREAAHGDQVRREGSDPDVTIKDVSDSNRTRREAVCGGRARKEVARRGRARRGSVVLLGIAGIAADGVELLRSSAISSSASSSSGHLRASAACHRSVSNLLL*
g47037.t1	Oryza	408	64.95	408	64.95	136	CM020522.1	7644811	7646401	-													MCGGEKRGNTRALARLALPGQAARVHDVRIEWVCLLLCVAPSLVDYSIPLASVHRRSGEQVTGTSAFDVLHREKAAIRFLGSASRDCFLFVRDGSPSYPLACCAPSSTLATASSSCRATGLSATSQRCCCCRLQR*
g47038.t1	Oryza	291	63.92	291	63.92	97	CM020522.1	7651242	7651852	-													MCGGEKRGNTRARSLASPGQGRRRARHYSIPLASVHRRLGEQVFGTSAFDVLHREKAAIRFLGSASHDCFLPVRPRRLAFISARVLRAFVDARNRE*
g47041.t1	Streptophytina	564	66.13	564	66.13	188	CM020522.1	7658768	7661183	+													MVQGNPCPASHYRGGLDVFRKIVAADGLYRGFGMSILTYAPSNVVCPSSSIAAPPSSAGVTRGEDGRGRGGRREMTRWGRGKVAGCCRARPPPLCPPLVDRCRARSPPASHIHARHRHSALRRREESKEKRSSSTLSPDVGGCARSTLRASPTLSFSTQRQEVGSAVVVAVSPAHIQGGRLEKRDPS*
g47042.t1	Oryza	825	65.94	825	65.94	275	CM020522.1	7661695	7663113	+													MYALDSTRTQKKAALLAVCSHLPARAGLEDDGGLAEVVVLKLPIHVSSSSIVAVCGGRGCDVMGRNQTLWWGRRGWQEPRRSCARRRRPRRSCVPADADEEQRVPAESRRTRRGRPLPLLPMPSSAPLVARRAILVMPQPTTILAACDIREMRERERDVVALPATHHPPPPASSSAPPTAHRLHYPPRRGLPATAPSPLRDKLQRRRSRILREGGNEPASVSSSLCDSGTWSEAAAAAGSSFPRSPERPPPPPLATAPALACCHSWCRRVLVSW*
g47043.t1	Oryza sativa	543	66.11	543	66.11	181	CM020522.1	7664146	7665045	-													MKDYGRKNFSAAKNRAARGRRCSAWAEDGWRGVESIAHKVFDRRAMVVDEMDCRGCERAAKITLSGRRPRLNTYQRRIGLTACEIGWRRVGANPGTTRGGGEGENGRLGAAWIGAHGVERRFLAAVVIPALSSSRLVRRRRSEGVGRATARQGGRARASGPEADAWRHGARLSRMPARRV*
g47044.t1	Oryza sativa	1110	73.87	1110	73.87	370	CM020522.1	7667011	7670098	-													MMEAGPTRERSKPPPLSPPAAAPHPHRRTSLRSSPTGDASCPPPHRRRPSPLSSGDDGGSGALPSCEQRWQRRHTPSRRTAAAARRWWRRSLSPPPAPSLLVERWPPHHSLGRSRGGGGSGCGSRRWIRRWWRSLAGGGSLLPFRLPPAPDPAAMAVSAALAGGSVADGEVASSNALQPPVRLAPPSPSHLVSRRPNKPNTSLNPRGHPQAASPSIPSRYPPAPHPHRAALVSIPRGRTASASATASIAPRFRCHRPQPSASPSIPRRRRRLRLRPPPPHRRCRLHPPPPRRLSGRTGPAAAGSIAPRRHLRLHIAGAVSALRLHAASPAAGSILRLHHDRTPTDHHRIGVDSVCHLQLALPWLVGARN*
g47045.t1	Oryza	1266	63.67	1266	63.67	422	CM020522.1	7670676	7674962	-													MTPWNTDSDSDSDTRKKPIWRTYIFEFLSSHLLQPLAPASTCAQVLDQQLAPRHGSRHPAPPSLRDLNADPPAEDDDHIVHLHGEPLPQPPYFPEPKPPPTSTVVEAVAVAVVVAAAAASPATCHYIWRLIQAIKPLLTIGQRNNRQAPPSLRDLNADPPAEDDDHIVHLHGEPLPQPPYFPEPNAAADLDGGLDGDAEASFPGSNPEADGRELDGDLEQDHSLFMFLDPGEVRCRKRLRASEEDDVDVGDARGAPGRCYDDDVAEDGRSTQSRYSWRPRNADDQSYTHDDDTPAAQEISGEQIAADDTYYDSYYYMDGEYGGAYDEEEHQQDDMAAADFHDGNQLSPEHQRVLYRLFGEADGSTRQEEQEAAAQGSGGEHVPPEEDSYEAAAVLAGDDVDEEQLQRQEQVDMTDGTDETF*
g4705.t1	Oryza sativa	729	59.53	729	59.53	243	CM020530.1	21628906	21629634	-													MSGDTARHCYSRYSQQLRESTYPFSVPQLRTQTTSIMLANCGDDASKPPRPSCLTDGQHKRRNSKGPNDSTLYDCRRLGCCFAPTSPPTALDARCDTKTVLSRAQRGATHSAAVARAAVIPISFALQHHTSPAQVFLAQRLLKPAQLHVGPQHVFLPGLISPRLNFAQMDSDSVHEPDRPTRLGRLPFSLIAPTRLSPLGFVHNSHPPPFPEEYRLHMTYPIIDILSWNVHIASRDRPEERQ*
g47058.t1	Oryza	879	64.16	879	64.16	293	CM020522.1	7757309	7758412	+													MMASCRKNIELALSGRSAASPLRRLVLATAIADSNNDFTTGLPPSPPTGVPAYTVGWSHHRSWASTTSPPACLRRRRLVLLPTRLAYYATAVGRLRLHRRPASVAADWCFCLHSWPIMPPLLGVYDFTAGLPPSPPTGVLAYTVGWSHHRSWASTTSPPACLHRRRLMPPPTRLAYYATAVGRLRLHRRPASVAADWCLRLHGWPIMPPLLGVYDFTAGLPPSPPTGVLAYTVGWSHHRSWASTTSSPACLRRRGLVPPPTRLAYYAAVVGCLRPHRWLTFVAIDWCFRLHG*
g47059.t1	Oryza	915	65.03	915	65.03	305	CM020522.1	7759229	7760143	+													MALSLSLTLQEWISQNITDRLAFAAADWCFRLHGWPLCRRCWASTSSPTGRLVRRRLVLPPARLAYYAAVVGRLRLHRPACLRHRRLVFPPARLAFMPPLLGVYVFTDWLAFAAADWCFRLHGWPLCRHCWASTSSPTGLPSPPPTGVSACTAGLYAAVVGRLRLHRPAASSAADWCFRLHGWPIMPPLLGVYVFTDRLAFAAADWCFRLHGWPLCRRCWASTSSPTGRLVRRRLVLPPARLAYYAAVVGRLRRHRPATSTAADWCFRLHGWPIMLPLLGVYVFTGRPPHPPLTDVTASTAGLL*
g4706.t1	Poaceae	768	62.5	768	62.5	256	CM020530.1	21629739	21630506	-													MLVAAGVAVALDKLAAPVALDKPAANAAAPSPPVIALASLAMISSTTRELLPITSAEKTLPSLNAECAAAPTLQDTLAANDLSPVKDTETAPTPDIADFDSVQVTPPRVLFKELPSAILSTPQVLIDIAGDTQVLIPPDDALEVVPIPVAADMLGEGRRRSPRLARQPVAGLLMSLRAQLNLCRRLGTVPAEGVLTDKALADFKAMFNSPLPQDAIDALTQLFGFDKEDAKTVDPALANYLGLSDIGCQEEIAAA*
g47064.t1	Oryzinae	1035	63.09	1035	63.09	345	CM020522.1	7784759	7788883	-													MRRILTLVTKHDLLRLPLAAILGEGRAGISLGTRPSHCWQAREDAEKECAAASRRRWHASGRTSAPPLVDPEPETSVRCWLDDVANLVTTAQRQLAAGGRTTAAGISRSTIALSLSSRWRAHRVAAASRHSSSHPSSMPAGSCGRHECIYGEPDARLDIERWLDGGVWHNRVLKKVASKEHKTYAELFQLADHVARKEEAWAWNSSSSGAAAAAAPESSSCSKRREKRKKKRSVRSGDKDHVLTAEGTLRPPHKEKAASIKQKDTAAPCESRSLDKWCIIHNTSTHSLADCRTIKSLAKRVKKSHQEKRQGHREGKAPETSADKRREEAKKKAPVDNGDEDLEF*
g47065.t1	Oryza sativa	546	61.9	546	61.9	182	CM020522.1	7789725	7794474	+													MRRGTSAPSALPLHDGRVVTVPRGRGGEGRLPLIHGPNPSGEVPRGRRGRPLPFKHDIPGPISSTVAPGRTNKGAPKPASLPVALSTPAIFHSSSSRCVLPAGDNSIHSFTTKSSSKWKVVRLPIATASLPPPLGASSFNHSNSSCEANILAGGNPIRLFKGSQQQQQQANFKLAANKEQR*
g47068.t1	Oryza sativa	306	67.65	306	67.65	102	CM020522.1	7822659	7824438	-													MRIEIDSGRRLHGSTPLLLASALLPCRRPHPGWRPPPCPSHSSSVGLLLPNILLLAGTAAPSSPAGVLPGALLPGRPPAHPAISSWILTPFSLALVEVTRL*
g47069.t1	Oryza sativa	213	67.61	213	67.61	71	CM020522.1	7823612	7823824	+													MIPSTSAREKGVRIQEDIAGWAGGRPGRRAPGRTPAGEEGAAVPARRRMLGRRRPTEEECDGQGGGRHPG*
g4707.t1	Poaceae	777	63.96	777	63.96	259	CM020530.1	21630668	21631444	-													MVHLSTSITISETPPEHWQKGVKHLVLFHIKEIHDYTAAAVDLRNTKSCRPATRTLPPWHLGVLDGERLCRASLKISLTIRRRRGPTPSATATRKAWRTMTLLSNGRPATKEAEQSGMPLIVMVNDAMARNAATGAATAAMIVAAKTGAEAVTGDTTTITRTMISAVAGDATTTTTTIATTGDATSHVGEVASAAWTLTSGANARAHRAPMTVATWGGATDGFIWLAAVIRKTVTMIAETATLSLRPLRHRPWHGMLT*
g47070.t1	Oryza sativa	1722	72.36	1722	72.36	574	CM020522.1	7827677	7829483	-													MGRISLGPSPPPSRRSLPLSLSLPLSLRLRSARAPRARARESRRAPSLPLALPARARAPRRAPLPLALLLPIPGELPAREAGPRAPLFARAPAWSSPASRLRRLRRPAPLPCRAYSRSAPQPARVPEPRHSIRRASRCKPRARAVVADRLVAAIVSACPRLSPMSPLRSKPPRRHRRHQRLPAPVARVAAPLQTAPPSSPSSSPRPRHSARKPPRDGGRAPPPSAATPPLPSSFSQRSKGQAPFLSPLFSLFPSRRRHLLSPFWPLAGAPARRLDRPMSVPLSQTDLVAHLNPSSSPSNLPRFRLSPPMSPLFAVAVRRCACRRSRHEQGRERGLRPRPLPPLPRPEAETIMFRAVGSRHCARPHAGAAPTVAVARRVLAAVAARARERLSSPASLEAFPPNPAQGTDSRSRIDALAAGNRPLVTSSSFPPSSAAGCRRRNSPPSGILRRIRAVGSSPLVSCNHPVCSLSPVSPWFAPPLATIVRRPFRPASSSTSRRSTWQPRRRHVGASSAKTGSSRPRSAPPRARGPPRAVRLHVGPPHPRPPRTARVHRAPHLTLAPRHVLPPHGEPSR*
g47077.t1	Oryza sativa	444	69.82	444	69.82	148	CM020522.1	7867396	7867839	-													MALLHPPPPLQASSLSQHFSLSSSRQRCRRRVDAIVAAVVVVIVVASAPPSSRVSSPYPQAAPSSSHVAGRGRSQVAVAERGRIRAPGLAGGGSIGVGAIRYSWWRRRRAAGDPHSQGEPAVDPQASAPSWPAAEAAPRPATEAATS*
g47078.t1	Poaceae	2775	66.38	2775	66.38	925	CM020522.1	7872310	7876037	+													MQQPFLEHHPDVTGHTYPHSAGVKAYAPLCRVAARRGPRGEGAVGLEGAMPYPEGATSYPEAPPAASMIRVACEWGYPAKPRGRRKSAQKAEVDATGDAMIGREMRRGRRGREDREGSYGGTKRGDPSSCAISPPVAMAQDAGDAVLLSSRITVDRHLSLPRKIMPEEAVVREGESLPRPRYLERSVHLLSFAMVGLIPPFSKFFHEVLDFYEIHALHLAPNAVMTLAIFTHLCEMFIGVRPTMRLFQAFFIPQLLQGVVVGGCYFQPRPGTAGQYIESHLRKKWEDWKKDWFYTALPDHPRLRVPAGPPERSAAWLATSELGEEYDAVWDRLRGLWSLGLTGAMVFGDYFRRRIAPLQERSRGAWEYTGPNDPMRTHVGERWDWGEEDAKREPVQPRRCRWQRRQQGGGRASGLVGGDSRAPGSSRGPGGDPASDPKGKRKVAYSRPPSPPRGGGGGAERAIDRSRSCHKRLAEPDAGRKKKRLWKIGQTEPCRGSFIEPPKWTFNRPPLRFLPRESQGLTPRTGSLGSANLRPRGLRSLAVGPRSHTLGPTPSGPQAGPNLPWAIGVVTLLPRAAPGPEPTWSVPQNQGAKEDVAQALKPGVASSPRLRLRAVLSPRPRLRPRAARNQRLRPRPNPPEAPKRGVRGTAVPPGAWGTLGAGLAEGGPRAAPGLVEDLAVPRCPGGGPRPFPPRLRRAWIRFCRYSPPPTPLEKRIRDARGILDSAAAQERRVSEANASLQARTMALEAERKALDDQQARRAQELEERARLLDQRESTLAAHERTAMEVEASLRLCEEAASERDQITLAAKAYADRHAEELRLREEACRERDAALAEREAEVSRREIASRWLSEQLARREEAVAGREARHLESARAERAAIAAKTSELEAREKDLAASGPSGGAELASQLATAQSTLADLECLA*
g47078.t2	Poaceae	1374	64.05	1374	64.05	458	CM020522.1	7872310	7874334	+													MQQPFLEHHPDVTGHTYPHSAGVKAYAPLCRVAARRGPRGEGAVGLEGAMPYPEGATSYPEAPPAASMIRVACEWGYPAKPRGRRKSAQKAEVDATGDAMIGREMRRGRRGREDREGSYGGTKRGDPSSCAISPPVAMAQDAGDAVLLSSRITVDRHLSLPRKIMPEEAVVREGESLPRPRYLERSVHLLSFAMVGLIPPFSKFFHEVLDFYEIHALHLAPNAVMTLAIFTHLCEMFIGVRPTMRLFQAFFIPQLLQGVVVGGCYFQPRPGTAGQYIESHLRKKWEDWKKDWFYTALPDHPRLRVPAGPPERSAAWLATSELGEEYDAVWDRLRGLWSLGLTGAMVFGDYFRRRIAPLQERSRGAWEYTGPNDPMRTHVGERWDWGEEDAKRVIRGVLGLDSAEPTLIPDGILPLCCDRDRESILAVMSAIGAGRSRSSRGGAGGSAVSRGGGGPAA*
g47079.t1	Oryza sativa	483	66.05	483	66.05	161	CM020522.1	7876040	7876522	-													MSSQSSPPSSFSLPLSSSEMCPEVNRGADPSKLETIASAASRTCSRARASVPGGKSSSARHGMKSGSRAWWLARTSSTAARAKEADEVFMVSPTSSSNLSRFAASPSSRSASAGYVGGSLLSRRTEMPTRRPARSSRSSASESSPGPSSLVRRRAAISLA*
g4708.t1	Oryza sativa	639	72.46	639	72.46	213	CM020530.1	21632037	21632875	-													MDPLPPAPPHWPVQRGHLVAASRHRKRANTWREDRPRLLSIAVGHQGLPTAIGSSRTSATSLRRRRAPCRAAAASTASTAAFSRRDASAPQGAVTGQIQLGMARSSEGSTPRRTVLCRRRHPCRAAAPSSHLAAPHRCHLVAGPPALWLDPARGWPDPAKAAPDPPPPRRDGSPPPLPRRHRSLPLPRLREGAATENSPAAAIIARPPTFRR*
g47083.t1	Oryza sativa	513	62.18	513	62.18	171	CM020522.1	7881276	7881788	+													MVILVECELHLRPTCLPDHLMRGDSGQKLSPHGLEASARGVRASSLVKRGDDPLRYLEIQILTVSAIIGGGLVLGLLLPITGRGRGGFALPSTLPLLLISLSEPLGQIFNRAAVGETVAVGVVHRAPLVRRPGLSGGNSRVRLVAGSFPFAWGPCGPIRRKDMSLVIGTD*
g47086.t1	Oryza	1791	64.32	1791	64.32	597	CM020522.1	7886247	7899570	-													MVTPPLLGVYVFTAGLPSPLPIDVLAYMVGWSHHRCWAFMSSPPACRRRRRLVSPPTRLFGHTIVDWTSTSSPPACHRRRRLVFLPIRLVGYTTVVGRHRLHRRLASVDADWCPRLYGWVVTPTLLGIIVFTDRPPHPPPTSVLAYTVGCCRQLMFPRLHGWLVTPPSIDVIIFTVGLPPPPTDVLAYTVGWSHRRRSASSSSPTGRLVRRRLVSSPIRCRRLVFPRLHGWLVTPPSMGVIVFTASLLPLPPTGVSLPTRLVGHTIVDGLLRLRRWPVVVAADWCPCLHGWLVTPPTMGVIVITAGSSPPPSMVSSLSRWPFMPPLKDIFVFIIILLLPSPTDYAAADWGFYLHDYASSPPPYEKMYFRRRTAIISPVHDNAGGIFGERRRRRGGDGRRAVDGATAGGAEGWRERRRAMGGAVTGGAVAGVLTGRGRRPPRSLVLDMNSRGSTSRQRKRGGASIFLFFLSALPRPRGGAAAAAGRGQSGRADATTPRTLCAPSTREERRCAPAGGREGEKRRCVWIGGRREGEKGTAARGCRRERVSGASRLTCERERSGGTRSAGGEGSQREGGRGAAARRPLQSPPLLLCPPPL*
g47087.t1	Oryza	549	71.58	549	71.58	183	CM020522.1	7901335	7902815	+													MAISPAGPGPLRGPTPTGAGAGPIFDPRAAARARGRLAGSPLDLALSASPAPASRQATISSPLLSSLPSGVRRLELVLSLRSQRRRHTGRRHGGPAAAHRRGGEATPAARARPAAHRAAAAAHRARPAARLQHITKSERMSNPAATVESQVALTPSSTSTPTPTNAPSVEINDSQEPCGQYY*
g47088.t1	Oryza sativa	375	77.33	375	77.33	125	CM020522.1	7904958	7905419	+													MRGPGRVAGPRRGRGRGMFSTRITGRGRGRGVKSGVGSPNAAAVSCDRRPAPSYPRRRLAPPPSRAVLPRRRPTPPLSCATAVPRCPLPAVARHPCPRRFAPLCGSPPPSPPPLTVHAVDADAH*
g4709.t1	Oryza	213	67.14	213	67.14	71	CM020530.1	21633592	21633892	-													MASETSDQSRACIDATRMTKLLPTADQARHDRGGGGGASPAGAHDIGAAGVVPGDDGVRWLSDAGVAPQA*
g47090.t1	Oryza	1086	66.67	1086	66.67	362	CM020522.1	7916627	7919605	+													MILFGVPGWLAPSSNGTALASLATSSCHRGIREPTWLEEGTNMAGAATGRRALAWLAPPPPLASVPAGLLPRCHALRGLPPGWSPSPVLAWAKSKKGGSRTRSQKAGEITTGSALIHHHRPRVDPPPPASNRPRHHHHHTRHLHATSFPILALFLRTTAAASCRVAVAAPSPTRRVLSPSPSAAPRRAPCAVASSSPLSALPHVAVARRVALEPPPPHQVVRVASPSPVVSLSSPARHHVALEPHVPSCRPRAPRAIMSPLSPARHHIVLEPRAPSVASTIKPPFPHPINTPSHLPSSPHPLGCHHKAPRAPELVLPSQPLLLPSTHFIEHLVGVLHLLLYSTAATSNFVVRPPLGKSSLL*
g47091.t1	Oryza	360	70	360	70	120	CM020522.1	7919652	7922380	-													MSLVPTHEMRHGEGAACQWLGWSSPSSVSFFLPTEREQQGKHDAHGKAGRGRPDGGQGRVRQGSGDLPPAATAQDGAGASGTAWPPWLGTDGEEELQDGLSTASSPAVERRPNRHGFGC*
g47092.t1	Oryza sativa	396	64.9	396	64.9	132	CM020522.1	7923351	7923746	+													MVIIGDQTTTPTAARKPRRAPPSSITFYPSLASRTAPQQHKKREANDGGRYCGGVGGGRGGVRRHQEWIRCRSAAAGNGDGIRGRQRWRRGGGAEERQGEGAGGCACRRTDGDGAREEEGLRREMKWKETD*
g47093.t1	Poaceae	1209	61.04	1209	61.04	403	CM020522.1	7928718	7932169	+													MNMDDGEGPSAEVNETYVEEVNAREDGGVVAPVGIQPGGVADEGETVGAIVDEMEREDSDNERVEEVLNIPDPSKLRGKAGRRRTRRIRNDMDESEAGRLATFVEDWLLATEEVVDHEGEPHTEEAYQAYLCWYQPRTCTRVTFAPLEQQPHVASTRDLYARHRDQDFARAVDDINRVVVDGSTTIQCLGVGIPVPVEEHLTTYTRMVESMRSILRVLTCRADDVARADAAVQRPPVPTGPCPAAHVPRPTPPLHGGFRAPFSTPPSSARPSVVPPTGFAQFAMTQAAHFSQAAGSASQAAASTSHSAQFWQYTGTSSQAAGTSNQGPPLDHARTSSDRLLPSTLLFDITDFDFASGSTEDVISPSQLGGAPPVQTQDQAQATPPRDTRATRAVPPDRFTYS*
g47096.t1	Oryza	408	61.76	408	61.76	136	CM020522.1	7945899	7946306	+													MAPTGFEIASTTTFPTATQISFGAFDFLADSAGILRQVSPGVTGPVMACRYAPGTRFSFSSLDFIATGSGVLKLAPGEPAPPTTTPTIPLGINNFTASAAQALQAGRIGTSVLANASSSHRSGHHGSSKRRHRAP*
g47097.t1	Oryza	270	56.67	270	56.67	90	CM020522.1	7946735	7947091	+													MSYPATIRGSHSVPQRASTAQPSRRRRYPSSEAGEHDIFTTPQNKMIAAKALLDNMPVPVNLAVNTTIAQVKAMVEAAVVVNDQISGIG*
g47098.t1	Oryza	1140	72.28	1140	72.28	380	CM020522.1	7950911	7954455	-													MDEVGGRWTFSKANEGYTSCGPVVEMSWHRAGVLLLGGSILPACPGGSGRSRGEGRADRVHGSGAHAAASRSTVDRVHPGSHRPAPWVPHVSRTRGSGRMTAGPHAAAARCARRRPRQRSGGRRCARAPMVAGGGHRHGGAAAERGEGKRETKRRSTAHPGSTATTEMATGAEEGGGVARVDGVDGAPVVGDRNGEVDEVGEDAAKPKEAAPRWEVVRGDDGGGPELGGDGGERERQRELDSGGERGRRVAETVVGSSGRVYIGGEFPNESKGEREGKMGEKGEGIPGNNSPPLYCARGRREVAGFAAAVALGRGRGGGSGGRKGMTGGPHPSARVAGGPARQRRARGGRPDGPRGEEREVEGNGPSRPEREREGKGTF*
g47099.t1	Oryza	1212	71.2	1212	71.2	404	CM020522.1	7955543	7956841	-													MGSSSPVLSRLCRLDRAPAGRAVASSSVAATSSTPACPPFHAVTAGGAFPPSPFSFLRAGRLQPPLPPRRSTVRPRRLLPRPRSHLLSLGQPSVSRGKHRRRVLAGKTVALPPLFHLRLPLSRFPCAGRRRHHLPRLRDAALHPGCSSVSPERRRRAGLSILFVAGVLSAPHSSSSARRPAAPPPSPTSQRRVPHRPLPPRSRCWLPSSFPRHRSSSPIDVPSVARLVVSRRRLRHHHRCGVFHAVLVPVQPLPAVLVASSPAPVVVVVVVLSSFPVVVAFVPPSGRSRPSRPRPSSVPLQPRPRLRPRLRVVKPRAGRVSPSSKDRRRSRPLAVRLRCALLSPPRPFVVVVPAPRRVVVRISLLSLPRPRPFGVAPYPLCGRRPRYPCTGVGSRSRVRVVTV*
g47100.t1	Oryza sativa	456	73.03	456	73.03	152	CM020522.1	7956896	7957492	+													MAADGHGKRPDLARFREGEREVAGRLEEGDDAPDAWAPRGRARGQRAATARTRAHVRGTSGRAPLGLGRAAGPGGEEGEAAWAGQAGRGGERQPGREREEGAGPRGRGPKRRERRRGREREGGKGDFGRGPRGEREDFGPDLAQRRKEGYF*
g47103.t1	Oryza sativa	225	66.67	225	66.67	75	CM020522.1	7980107	7980331	+													MSLKGSPEWGWAAGGVGARRRVGGDCELSSFCSDLAPLSSSDNRCGLDGKAAAAAWRASRRRGSVAARSRSARC*
g47106.t1	Oryza	303	55.12	303	55.12	101	CM020522.1	7987409	7994770	-													MENPSYYFEGVVEGSNVYTKDTADDLYDKQADGMAEDDIAAGGSLAGDEVAWGSPYALEESPERERIKFGFSGSAEFESDRASRYSRFQEYDSVYIVGLS*
g47107.t1	Oryza	237	65.4	237	65.4	79	CM020522.1	8003287	8003601	-													MPSAPICSSPPPIPAEGSPSTDPPAGSPFVVRSLPMPSTPSCSSPPLIPAAMSLPTPSGPSCSSPRVEIIRKRTDIPL*
g47108.t1	Oryza sativa	978	68.4	978	68.4	326	CM020522.1	8003638	8013052	+													MMTEWAASRRWRLRRAGALDDVRGKSARLLGEGSADGRAVSVSSRVGEGSGMRRSPPEQEQLRLPPAGQEQREARERRERDGEQLSSSNRKNKAAAKHLLASSRTILDPRRAPPSAPRGGGVRLPWHPSAMDVPTQNVFDNAYYPKARERRRQGVKGRDPRQCRLAEGGSGGDGAREASATVPASRGGSGGASARREGAVARREGVVAVGLSSGGIWHGRGERRLGGDKEWQRCSGCGRRIYRRPLALSPVPSRPLAARRHHLGLSPPTRSLSPLLTSPCPPRVEVRRREKRGERTDRAARSEGDPTKPSPPPLLPDDVAAGGCR*
g47109.t1	Oryza	876	67.58	876	67.58	292	CM020522.1	8013168	8016672	+													MGRFLQFETQPSPPSPSQLRLEGGRAAVAQPSPPHPPFLPDPKRGEGTDNGDAAHPSHTSHSHIQPEREAWLTLLLPLLPRFGRGGKAATAARSSPPLPSVSYQQIHRRRHRCRRTPLPQREGCCRAAAALPSAGSSGGRAPPGGRCSSHYTPPTPPHATAAEERVSLGRRRPSSRWIWQREGASGWTPHLPPHAADAAARRYSGGEGVVGPPPPFLLPNLAEGGRLRAATAPPAAASAAGREEREEKVKRRREEKKLRWREIERKCGEEKKRGGEGGERERECGVWVGCG*
g47111.t1	Oryza sativa	246	65.45	246	65.45	82	CM020522.1	8022943	8023188	+													MDGAEVASATGHRPHLPNPAATTTSTCPPLPAALLPNPSSVGNSVGGRLCRPSKGGTMRNASSVRAAPARTVAAVSAPFAA*
g47113.t1	Oryza sativa	594	63.8	594	63.8	198	CM020522.1	8033340	8034027	+													MPVYQWRTGQSWPLISAGLANKFHIPLQPRHTQQARGARGGVPQLVLSIAALFRLPINVVRSTRRQAATTEETPWALTRGPPRSGARRGGGVRECNDPPDPCDLLSISSTPLGWPACSAPPFPSPLSPQMWEASNKRREWSWAGRLVGDPSRMTSRASSRTTTHRSLSLSPCSHASMATSARLAFTSQATTMSTEGS*
g47114.t1	Mesangiospermae	750	64.53	750	64.53	250	CM020522.1	8034194	8036401	+													MLDPPSGEWDSGGIRGVQYLLPPGHGGLAPPPRAAGWHKLSQLVLDDPNVSRVFGKVGFRNEDIKLAILCPCRSSAAYPCVAVRRFSSFAASPPQTTLLSLIPPGTLPARGEKNCRRIAKILSRGRNPMLVITAPAPGAPAPAPDLRRGVVSEGLLVPISHVRKRSEPGKQKQHKRSSGGRLPSPALIQWRRPSPTRIRWRPSPRGSGAPLPSARIRRWRRRNEDDDDGDGDGRTSTPTPTGGRGQGWR*
g47116.t1	Oryza sativa	336	71.43	336	71.43	112	CM020522.1	8045562	8045897	-													MDALGQGAGAVGPPPRRSVGGAAGPVAGGGGAGARRRRSGGKESGRSTPAAHRMPLLSHRPLKRHSSPPVLAAVLSLPLAAAGVLGARKPQVAGGHPLRRRRRGMLPPPER*
g47117.t1	Oryza	357	64.71	357	64.71	119	CM020522.1	8045988	8046487	-													MQREGMVMSASEKGNSTTAGGDPMATGQDATGGDPTVTGSQIHHSREGTQMRVVAVGSMLSLPAAVRRERRSLELPVAVEEESGVRGEAAESSLSAASVTGACARGLAEAEVQFTQLA*
g47118.t1	Oryza sativa	219	63.47	219	63.47	73	CM020522.1	8046527	8046745	-													MGPTYYPPLLSTPPSPRTTATTPPSSLSCPVILPPSSSSLVCWRAHVEREKAGGWLHWRRSKGNKVAAPLPP*
g47119.t1	Oryza	402	65.92	402	65.92	134	CM020522.1	8050509	8051156	-													MPPRLLPERAAKATATLATAATQHPLTPSLAAARAKCRQKLVARQDGGNGAHNFLLSRSGVGGLREVVSLCSSLSANDGDDTTAPAVAGTAWAWTEAVVEPTDPAWVRPNLGLARVAAAAVAGGVGDHRRFST*
g47124.t1	Mesangiospermae	525	57.71	525	57.71	175	CM020522.1	8078525	8080978	-													MTYNEKDYDKMLWYILNNTPEVEPFIEICRTELESAGNVDVDRALAKEFAGWFNKHLATRKFVHGEEMWMRKEAEDERTSGGCEETAYARTGGGCAEVADHYGWGFLACPTASLPFSIAAPPVVAAPTAGPTSSAPVTFRSRRADCRLDPPALRPLGHDRSAAATDADEHRRSE*
g47130.t1	Oryza	1710	58.54	1710	58.54	570	CM020522.1	8103737	8112344	-													MQNPRYLPGYNKLVYMRHRRFLRTNHKYRKMKAEFDGCRNFSLPHASAVLRRRPPATFTLRTSSSAAADRRRPGAVTETTAPCCRSTARDLHHSAAAAADPSTARPLHRRQLLHRHQLLHRHRPLHRARGHRWPLHCRQPLYRAHGMWRFETMADSTKGTEEKGSGEQEQSLAVVVAPEPTVAPEGSSDSDVGDEDEEYSSPSDPCPSPSPKRRKKGDGEEGNKDYIPPKEGETTPWRSKRQPKKKVPSKDDDVPANTTGTKNSERSAITKKRKGERSVNRKDEGFHVVTHVSPKGEPLDAKTARSAGYAPMVEQWTKEEEEMRKKGQPVPMEEWTQRSRNWPQVVHEGFESYDIDFPTADGVSVLGDAVDLVILWHKNDISFGLGTDAMQKPVVPKPGLGKPSRLPKRKVTDKAEEPEMQKENPVLEVPLEITLPEAAMEIAPPEAAMEIPVPDVPMEITVAEPEVSHDSKSKDENKEKFMVTVFRGGKERAKLRDDDPQKAAELAGPTYFATDDCPEKRTGLANVRLRKLSSQADGRPACEDRRSSQSLAYRRTIAPPAKTLFGRLR*
g47131.t1	Oryza sativa	369	73.71	369	73.71	123	CM020522.1	8108201	8109110	-													MIVERHAAEIFRCRTPPPSSAAARLRPSLSERRPPPPPTVVVQALSPRPPPLAAAPPRATSTTLPPPPPTPPPRARSTAASSSTATSSSTATGPSTARAATGGPYTAASPSTARTACGCMWV*
g47133.t1	Oryza	231	67.53	231	67.53	77	CM020522.1	8117111	8117341	-													MKSWCCCSCSAASSWCTMTGRAITTAVASQRHNQPKPPPPSPATVEAEAACPPPPPAVVEEEVGRLPPPPPSPSVA*
g47134.t1	Poaceae	423	68.56	423	68.56	141	CM020522.1	8117457	8117879	+													MPYDHHHPLLQPLCNAAAATAQSSATSAPPTRRRCAPVRHGAAAEGSADGLLTRQGPEEEGRSLSASHSPRTASSSSCSTSPSPSSSAAASCCSRARCHRLPLRLRYGSRRALSSPAVRPWRSAAAFSAACVRKKDRREM*
g47135.t1	Oryza	516	68.22	516	68.22	172	CM020522.1	8121143	8121746	-													MPRVQPRHGPVVGPGRHGHDPSRVMPCLGRAKFVLLLQIFDSKIWQPGSARTPPRLPARSSVVLPIGHHPSRRLFSPPVATVDDIPARSPSVGRRTLARLPPPPLRFAGLRMLARRLRRPPLSPAHHPIICYLPVGRPAREKCERERGEEGREEGKGELTWHADMWGPRTT*
g47136.t1	Poaceae	732	70.22	732	70.22	244	CM020522.1	8122370	8123101	+													MDGGVLGGGTDGASVGGSLAGATQAQVAAREQQHGRLRDTAGLPRCRPGHRVGVGGSGGGGAAWGLEASRLRVLGVALPRGGGDGTRGLEELVERGAEAGGDTHPRMLLRAHPAELLLQLRVVAALAIQLGLRRTHPTRRGAPARHGRRQRPDVSLLRFLQPCAHLLDLHDIHQTPTPIKHHSPNTNRGGRQRERVRGLVVGEEERGVGCRDGEVALLASSFPAPASPPPPPRRLSPAQREEK*
g47137.t1	Oryzinae	249	51.81	249	51.81	83	CM020522.1	8124087	8124456	+													MDQDGKLDLLLKKMEEAEKKREESEKKREHSEEKSRAELMALKAVVESRFPAVEKRVDDLQGSVKDLQGKVEQLQLDQILLV*
g47138.t1	Oryza sativa	249	63.86	249	63.86	83	CM020522.1	8132630	8132878	+													MPTCPPLAVPPPIFLRSSPSAACRSSAPDLTGTEEGGIRRWPTIEDGIRWEEEGCGSKVDPPSSSPRPPLSSSPSSFLPPHH*
g47139.t1	Oryza sativa	228	63.6	228	63.6	76	CM020522.1	8132895	8133122	-													MQRPAPACARASDGVTTPPLAPPHFPPAIDMAKTSSARGSGARRIQLAAASPSSSHRLPPSISGHRLAHTSPLMV*
g4714.t1	Oryza	549	67.58	549	67.58	183	CM020530.1	21659683	21662273	+													MARMTRQAPDRGYVSPSQRSVRTPARGGQLSGKGPPGGSVGAGPRPLVPTPLSARGGGTRDDGDPRPMAIAGLGRSHSRSRAGASWVAGFPGREVARAVAFFIWLPPPPLPSPPISPSSRLVSPLPHLPSATASTTTTRPLAFSRGRDFRSQIRTHGGARSPSSSSHFGGVVYKGLREEGEE*
g47141.t1	Oryza sativa	390	68.97	390	68.97	130	CM020522.1	8136088	8136588	-													MEPTYKAQRHRAEKASRAELAVSGGGGSNSGGGCRRSEAAAGELRRPTLSTEKVEKARRPPHPLPHRRLPLFLHRRRRLPPPLSPPPTPTAGSAAPMPSLRRICKRREERGREPKGEGGRDRTPPLSLL*
g47143.t1	Oryza sativa	723	70.4	723	70.4	241	CM020522.1	8143326	8144137	-													MDEGCILDFLGRQGRGPRVEGGSAEPFGPVRVRGRQPIRARGRERERSGGCGPPHGSRDGAHMSAAWLMVEGAHAGSGARVRWGKMEGGADRIGVTGSSRRGCHVGWRKGRGGRPGSNNSRRPRGAGERRRTGVRRGYRKREGVDAVPSTGSNDGEAVRQRLVTAAMRRRDGWHGAGAAGEAASAAARRGGSRRFGGWWRRRESRRGGRPTAERNCARRQQKRRVVREREEGGRPWRHGA*
g47144.t1	Poaceae	282	55.32	282	55.32	94	CM020522.1	8148834	8151792	+													MTAAVGGWGRGGDSRRYGVEEKTLSVEKSAIPAPTTFKTMADKTLCEFVAPSADSVPIGPRVNVDFDLKTGLITMAQASPFCGKPNEDASAHL*
g47146.t1	Oryza	795	62.26	795	62.26	265	CM020522.1	8160335	8167535	-													MGGVERPVMVDIMGGGIGGRLRRGGKARVLVLLNSSNTTKSFSLSAGRREGTCLRPALFECRTCGRQFLTFQAGRHWTGTVPATSGRTTHSRHVAIHEVSPIRKNIMEGGRKKMNLTGWVGPGLDRNSPASDSRLLHPPYPRCSKQGKISPCPASGPLGSRTQPGHRMDAASRREASSSGRYTEKHTGGDTGENGIDKTLIGDVMLQHREEAANETLGHQQMNRKEKKMGICLDGGRAGEEIEVSRGAEGPDPPTPRVRKQSRP*
g47149.t1	Oryza sativa	324	65.12	324	65.12	108	CM020522.1	8177907	8179094	+													MWGLCPRQRCSHRRDLHVRSVGAAPRRRTTRRLSNEGRKDEVDGRGHDDAADDQQGGSKMTNEVAGNEEREDEADNEGPVVGMRRRMTSRRGDEAADDEGAQQRGRQ*
g47150.t1	Oryza sativa	423	70.45	423	70.45	141	CM020522.1	8183230	8183715	+													MSGFQGFSNPFPKAREEAWRPIRRLTACGEFRRAAANRRRGGDTAAGDGGRAAAGWVARRGRSRRGGRPWWRAGEVQEDTGWVTAQGIGERRADGGGLRRRPSPAEIRGKSRRGNGSPIHRGRSFYTAPGTRFKPRAATS*
g47151.t1	Oryza sativa	402	70.15	402	70.15	134	CM020522.1	8183725	8184126	-													MKPSGAYKTPHRFPIPPILLASHPRAIAAPAAWLLAAVVALSATARAREAGEHEESTRSSAPPPSSRLPLFFPGRAHSVPCRPAVATTSPRLPPRRQRCSSLVGELPTASILLPHAIAHRTPLLCPGGRSLAP*
g47152.t1	Oryza sativa	510	65.1	510	65.1	170	CM020522.1	8184143	8185164	+													MSVWRGRNRPRRSRGRGSWRGRSSGAEADDGSGRAKAKEGGRKELCTLATLGGKRKRGVSEREGHELSVSWFWKEATWGIGARRLRGAGGPGRSATARGAKSNSGGGRVQTAAAGSSGRRPLVALQGEWQWGVVVCAISVQKEPEAAGDDKPGAVVSSYRRLLPHLILC*
g47154.t1	Poaceae	285	62.11	285	62.11	95	CM020522.1	8190682	8191898	-													MLLLKRRVTGNMTRFANTPFDMCHSSPVQRFVSKSSVINSCLWVLGSDNFINTGARPQGDHGSIRWMEDQGRPMNFRGPTTVSGGPAPFDPASP*
g47156.t1	Oryza sativa	333	69.07	333	69.07	111	CM020522.1	8210383	8210715	+													MWDPLSSLSRARTAARTAAHTARRRVRTWPGAGGGGEDSGTYAVARTAARPARSVDLSGSIDLQAALSLPSLSPSPPSDHLGRRCPLNRAPHKLVCSARCRWLVLLVTHA*
g47156.t2	Oryza sativa	393	72.26	393	72.26	131	CM020522.1	8210383	8210942	+													MWDPLSSLSRARTAARTAAHTARRRVRTWPGAGGGGEDSGTYAVARTAARPARSVDLSGSIDLQAALSLPSLSPSPPSDHLGRRYACVRAAILAAVRILATPPSSQPPPPPAACMYAAAPCVPPSSPLCA*
g47159.t1	Oryza	555	55.86	555	55.86	185	CM020522.1	8228393	8233188	-													MEVAVREIATYWFENQRASRIISRTPMEVAVGEIATYWFENQRASRIISRTPMEVAVREIATYWFENQRASRIISRTPMEVAVQEIAMYWFENQRASRIISRTPMKESVSGSACRCLAPVDVASRVWLLPTSWFSAAALVLISSEDMLRSGPTKVGLGFHPPLTTCKSTADAPKLHHRPNSADM*
g4716.t1	Oryza sativa	345	68.7	345	68.7	115	CM020530.1	21676601	21677022	+													MDPGELDPGDDSVVVAIGGGSQASVSSSSRPSVWDPSGGVIIIVASGRGRVELRERRGRGADLPSAQVAASPPRRHRFPFGRTSTAAAPPLHRRPTPPSPGEGAFVPAARAGGK*
g47174.t1	Oryza sativa	552	73.01	552	73.01	184	CM020522.1	8313349	8314033	-													MRLASPYGRKGETLAGRRPPPTLDPRHRGRPPDEPDPRHCRARHQIRRRHRFAAPEPAIAALAVARLGWIHKSRPLPSEPPPLSPLPSPSTSAWSTAVAREEAWTPAAARAEESSPAASSAAARSFRQLGRMCGRPRQRPLPLPEAVAVAGARSQRLVISRASRCPALPACARERERERLRRE*
g47176.t1	Poaceae	1032	69.48	1032	69.48	344	CM020522.1	8321734	8322917	+													MSVLAHKVPTHIFTFLPLFSFSSPPCPLLFFFATACLSLSPPLATAPLSLPLAAAPCASPSRRRAVRISLSPPRHSLSPPRRRLSYSPPPPAGGGRSGAIVGGSSPPWPDPPGDRGGAGGGGGGSRGACGVVARSSSPSPSRKPSPSPAGGRRLPRREEAVFARRWLVADGYRGGGRIWSSPSRILVAVASLLSLTLSLPCRRDTRSGRTANGVSGETTQGYPLWMASVSSAEQPPADLEGDVGVDAVYQIYSLERQKASQRLMVTLCSLTRWAPMMTCTTACRPACMSSGQPSLCAARVRRSAVFPAGRLWSSLSRSASLSTLTPTKQSAAPARKRRREPGM*
g47177.t1	Oryza	465	73.12	465	73.12	155	CM020522.1	8322939	8324687	+													MRHLRSTQSCSSATGFCATVVDWWRRGRRGRGTGGARGRGMWARVMTPNWLRMTKKRVPRGAATPRRPSGPTRPARSLAAARGDGPSMAPAFAPPTPPPPQPTRVPTILCLLAAGFHRWLRVEPATTGGAALLSDRRRRQVTYHHLLVSFSHAL*
g47181.t1	Poaceae	576	71.01	576	71.01	192	CM020522.1	8342144	8343041	+													MWRVGPTWAPHVSVPRQFPFPLFFSPFLHSLSLALFSGRPTGREQTTGRRGGVEWRTAEAACERAAASEAEARSCGGRRVGSGAGTSSTGEDRRGEGVPGRAAADGEDNRRATADGETGRREEDMDGGNLGGGADGASINGGLAGAAQAQAAAREQRHKRLRDTAGLARRRPGHRVSGSGGGAAAWGLEAA*
g47182.t1	Poaceae	633	70.77	633	70.77	211	CM020522.1	8342175	8343090	+													MSACHVNSPFPSSSLPSSILSLSHSSQAGRRVGSRQPGGEGGLSGERRRRRVSARRPAKRRRGAAVAGEWGAAPGRRRQVRIGGEKGYRDGRRPMGRTTDEQRPTGRRGGVRADPGCQIFEAMERRTWTEAILVVAQTGQASTAASQVPHRHRRRHGSNGTNASVTRQALHDVAPDTASAAVAAAPPPGVSKQHDCASSASPSPVAAATA*
g47183.t1	Spermatophyta	237	73.84	237	73.84	79	CM020522.1	8343105	8343341	-													MRAGLEEAQRRHVRALVAAAARAPTGRVRAAEAKLDRACCRNAELEEKVRQMRAEGQAWMGVAKSHEAVATGLHATLD*
g47192.t1	Oryza sativa	375	63.73	375	63.73	125	CM020522.1	8402265	8402639	-													MRWRAAPPSHLGHHRFPQSNSQESPPSRGQDGRHSGGEGTRRGCGGGVGERRDAATAGSTHERSRCHQICPWEKPSPSDPVPQHRHASHQPKEKPHTNRVRRGGEGRRTKRRRRRRQAFVEWEL*
g47197.t1	Oryza sativa	615	80.16	615	80.16	205	CM020522.1	8435005	8435735	-													MAAAATTAHGAAQRGGFVAAARRLEGGGAAARRRRRVEKGREKGEKEGMEWGEGRMMTTARRGSGCKAARHVAVARGARQRARGARRRDGARRGSGTARGGDGTRTRQQVVTAATRRRGAELGAARHGARRDGDGEAMTTRCGARGGGATDERRVGAGREATMRRTSGDGTADGDGAAAATRRERRGAGREAARRARLRRLRRG*
g47200.t1	Oryza	552	71.38	552	71.38	184	CM020522.1	8445877	8446428	-													MSDPPADSCDFAVHLVRTSRSAHAIFFAAVVASSSSTPSPSSPHPRPLLPLLRRSQAPAVAAHAPACCCRHRRARAQAIGCDGAGAAKRCGAHSPLVAASRVTRTATATATLSARCAYGEVEQGEAVRRLPACQHVCSTPRASTGGCAPARERHLPGLPVRPPPLERGPRPPEVVLDVNPFLM*
g47205.t1	Oryza sativa	312	63.46	312	63.46	104	CM020522.1	8467071	8467481	-													MASSPPPSIVATATASAPHRAAADVSSSPLPPLHVEPLWNHRRVRLLPTTTPGDYSLPRLLLPVTSLGRHCCGIACSYSPTESLPPLKHAPCCCLDESPPSPL*
g47206.t1	Oryza sativa	333	62.16	333	62.16	111	CM020522.1	8467494	8469543	-													MPLVNTFGLDGRRCLGISAGAGPRSLVLLPCRLLTIGLHLVALRPPARHRLVKPSSSSSPLYMRHHCCCPLPPPGRGAAIVVSSYLHQVVVVASFQSPGRTANAVTSSWR*
g47207.t1	Eukaryota	318	66.98	318	66.98	106	CM020522.1	8471244	8472211	-													MAEHPRNMWAACNMVVTGDSGGGDLEAGNGEPCSMCLEELHAGEMVREMPSCKHLFHVECIDMWLHSHRTCPMCRCDLSPPRDVAMEETTAAETSPPADDALPPV*
g47208.t1	cellular organisms	870	72.87	870	72.87	290	CM020522.1	8473745	8476359	-													MRPSGAESSAPPLPIRSCARLPPPSLLSRVSAAASPPSTNLALALAFAGWGAGRSISSPPLLPRRPRHPEILGVEAAAAETASRSCCRRGSLLAARQRRMMRRRGAVESSEQLDLVGHADAIEAARRGEVKAAPVADTLLPWSHGHRAYNLLDDGHDTVQANVELGFAVDSREYGIGAQVAKFVGLKGYGLAVVGRVPASPRLRHASPLRPPPPPSPSRRHPPPLLLAPASFADKEGRRRERRVVLGRKAQGREAAQGASRGRALGLERCRLSRARVERRWTRCDGLAA*
g47209.t1	Oryza	276	71.74	276	71.74	92	CM020522.1	8476407	8476682	+													MAAAVTAPLYAAGASRRLASRRSSAITDRTRGTRRPSSSRRPEPARRHRGAAVAGRTTLRLHAPPPVRQQRARGRKERERRKRERVLTWSP*
g4721.t1	Poaceae	351	66.67	351	66.67	117	CM020530.1	21710434	21710784	+													MRGEPRGFEGDLLPLAGRGQPPLHPGLDPPRGEPRGFEGGLLPLAGRGQPPLHHGLDPPREEPRGFEGGLLPLAGRGQPPLHPGFDPPLEEPRGFEGGLLPLDMIPPGSYHRQILN*
g47210.t1	Oryza sativa	288	62.85	288	62.85	96	CM020522.1	8477092	8477379	-													MRRATAVFIAASAALSSMLGISDGSRIAIWPLAATTMCRCVGRSSSSAATELQAQRWAVALAQVADVPLSGPRIAVGCCLLALPLATVEAAIASS*
g47211.t1	Oryza sativa	312	67.63	312	67.63	104	CM020522.1	8478203	8478514	-													MDGLIRPICPDTAARALGRAGRATRWVTSPLSPCENNDDAREAVGCKLGCRQVGASVVAAAERRGAASPKVGGGGSGKKGWRPARRLETAATGRRDGGEPGGE*
g47214.t1	Oryza sativa	210	57.62	210	57.62	70	CM020522.1	8481195	8482026	+													MLDLAIASSSSYFSSFLLLSSPSSSILAFFSLPLATAIVAAAPVPSRSPWAYGDAHRRGRRLDLTPPCR*
g47225.t1	Oryza sativa	258	54.65	258	54.65	86	CM020522.1	8551972	8552229	+													MMRLMSRTWRRCEAHGPVDLELCIHFVRLYNLLASKVKEELHGNCRSWGGWKCEHMSLGRRGRSEKVREESKIPSNPWTLTKLGE*
g47230.t1	Oryza	552	67.75	552	67.75	184	CM020522.1	8588736	8590974	+													MPVAPPAAARYSARAQRLLLAALPGAAPLGTGREEGEEAVIAGHRMRREEGEERVGMGGGRREGDGSEERPVVEEIEAGCCANGTGADIVPPWRPGRSPADVAATSAPTGLALRWDLAATPKAQTSKASGWLAGLDLSASHNGADRATLSASPPGAEVGLGRFGRGPAQQAFWMAGLGPLHWR*
g47231.t1	Spermatophyta	1392	59.2	1392	59.2	464	CM020522.1	8591324	8593422	-													MILGLPIRGQAVTGDTASGNWRERVEEYLGLEPPVAPDGQRQTKTSGVPLSWLRANFGQCPAEADEATVQRYCRAYVLYIFGSILFPDSGGDMASWMWLPLLADWDEAGTFSWGSAALAWLYRQLCDACRRQGGDANLAGCVWLLQVVWMPYQAQEVLKLELNPMCHIEDALKTLRCPLICFYAVEFQMCHRVMRQFGRLQTIPHRFSTSIDLHKVDRRKNKKVTDWAYYHQDHITQWEKFEENGVPDQGQHNGTEFDLYLAWLHRTYRLVLRPAWTLADIADDPEDVEEQNKYDTRTRLGTTVETGPVRDRVARELLRTVNDAGVALGTAPGSEGEGGTLRNALQRLRQRCRKLAARLGCRSTDVVEHAHAHQEGDEEGEVGDEEGEQDKEAEEGDEEEEGDEDREEEADELGPSQLEDAPESSQPDISQPGPSRPRRRRAPSQDWRYTPDVPRPRTRGRRR*
g47232.t1	Poaceae	213	60.56	213	60.56	71	CM020522.1	8593543	8594522	-													MWRSGKRMTRMEHFPGLEDFYEEKHRAPQIASGERLKTLRVRGHTAHILFDDRYVPYLRRAQLLAFVTMA*
g47239.t1	Oryza	264	69.7	264	69.7	88	CM020522.1	8624469	8624790	+													MASRRHGHGGCCRNRTPFRLHCASLPLSLSLTAPAAELLTVATSPAAVAASSGERWATTMGRAAVPPDLGEESEVGGGDPDDLEGEE*
g47242.t1	Oryza	381	65.62	381	65.62	127	CM020522.1	8640081	8640593	-													MLHTGILSAWDPSSFLPIQREARAERLSRKEEVAVASVRRVRAAGGEYINEERRGVDRWPELGNGVTAVAGARKGKGSGGGSCIRWSERLRWPEPWEGGVAVVGARGGRGGGGGGSRSRERSSGGG*
g47242.t2	Oryza	453	67.77	453	67.77	151	CM020522.1	8640081	8644053	-													MVGMAAAVENRAMGRMTTVDPRVGRVAAAYPVVGREMAADPTVFRDCVSGGSGGGDGRWGAVRRVRAAGGEYINEERRGVDRWPELGNGVTAVAGARKGKGSGGGSCIRWSERLRWPEPWEGGVAVVGARGGRGGGGGGSRSRERSSGGG*
g47243.t1	Oryza	222	68.47	222	68.47	74	CM020522.1	8649840	8650061	-													MYFPAVLRLCGDMSSIAGADVPHRRSIPAGPLVPSWHAVGGRRRWSTSITIDHMPPPPPSPAAGRPATGKDGY*
g47245.t1	Oryza	369	70.19	369	70.19	123	CM020522.1	8654888	8655421	+													MISAESDNDPVHSQSPTVQSQTESHRRTIPHLLIGRRRRGAKPSSPPRCGAKPPPPPGPIASSPSRHIAAIGATHAGSAAPHCLLAPSRATSPPPGQANQRRRRGAPSPPRLPHRQAPRFDL*
g47246.t1	Oryza sativa	402	58.46	402	58.46	134	CM020522.1	8657672	8658073	+													MKGSPMRWVKAFTPRSPSFLFMVSLRKRIHNTDLAIMPVVAARKAARQACVTRAPILPDLRIHLPQGVCLCGNVRLLYPQGADIPFLAAMSGAARFHGVLLNLLPASAVTKGPPPPLSPLPLWGGLHGGLMLF*
g47248.t1	Oryza sativa	294	70.07	294	70.07	98	CM020522.1	8664371	8665271	+													MKQLLPVQEAFPGPTVRRRGGDAVVLAGQVMARYDLHATAVRHRLTHAARESGSAVQGGPACDWHGCRTMALCDCYGPAPQRRTAGSVPRNGAARPP*
g47251.t1	Oryzinae	534	59.74	534	59.74	178	CM020522.1	8675240	8675864	-													MVQLPLHGYRRRHPGRWSHYFAFVFVQHDSSPASSYLPRLHFAFLRQPRAAPAILPLRHSRAATVLEVFSASLLRHWPLCDVSSFAVRLHRLFGIIFLNDCRDYVTVFVSSASSRTLVHDALPCVHDHSTTPHAWPAARQTRHQLPDFGYIDHGYSTHGFIDHGSLGSFALATSTMA*
g47252.t1	Oryza	303	58.09	303	58.09	101	CM020522.1	8675908	8676210	+													MLKVEEEDPERLTMTSTDDEVVNARMTMKTTKAAKLRSREDNTVAAPCRCNDEKSTDDVAMLRRASLSTAITSGGVDHGQRHCGPRGRRNGNPKLDGVDA*
g47256.t1	Oryza	627	70.81	627	70.81	209	CM020522.1	8701247	8701873	-													MGGKRRKEERKGACLLASLGKGGGREGDEEEPCLLSLEARAGRGGAELMTTAMTAGRFGAERRHGRQAQQVLTAAATRRSATTARARGKQRRRGDLSGTLGHACWLAGPSGCVAGQRGRAAQTAQARHGRRPRRRACVNNGARGPIPRASPGIEAGRERAREGGRSARLTRTRARRAGRAEREREKEREGGREMGREGFGPSNPGEVK*
g47257.t1	Oryza sativa	261	67.82	261	67.82	87	CM020522.1	8701979	8702239	-													MERGGRTEGCTTVRAGVVTRADGAKRDRFGLGPRKRRGRARPESPSASSLVPAPPTRATTIGDGEQGRQRRGGERQKRGRLEEGGA*
g47258.t1	Oryza	786	72.52	786	72.52	262	CM020522.1	8702249	8704464	-													MRQCVSSGRRRGPRGRGGSAELNGAGRPKKAAQSSRAGGEERGSRWAGSTLRGPGWDPLVGGTVYRAEGARDAALGFGRGAAHARGSRGTRVRRAHAQPHGSRWTARTGRVERRERLTGKTKTPAANGRRAAAASGGANHGDTGESEHTGWLHETRGDEPTARIRWRELDGGGLRRRPPAERKGENGDEVMRGRFPAARASKRLRESVPCAGLGGNASREAGDERRFRARAATAASTRRATAKVGAAPASYGEATRATTRV*
g47259.t1	Oryzinae	1014	59.07	1014	59.07	338	CM020522.1	8704981	8712659	-													MEVDQRRSADLLSLKSKVTPTTCSTKCPNGGSPSTIERFIYINEGTTPTGVLELGNGEDKVHDPYIITKDFPEVTLTTCSMKCSIPDIEPNLTMVERVTFASTAAASMELVANKNTTRIAYINTPDYPKVTHAKCSTLGLGVKGGAYHARVTCQTMMGPTRQCHRAEKEQLLHRTAWACYERHASISASSPSRWQRRWPSTGHLSDFGEGRGLEEPSRRHRHGSRRRIHLLDHHGEPLTPPPTKHHPPLDPPHGTSHRRGEVDAIDGTITEGLEDAPIQKSPRSSLPFPPASTEPLRGGRSRAAVLPSTDPQPPPDLSLPKIAATGSRAPDVSHHRI*
g47262.t1	Oryza sativa	1785	69.69	1785	69.69	595	CM020522.1	8723017	8728450	+													MTKIRSVHNYLAKRGLTHLILAVRLIHRRGRRGGSRHHAWTYGGRRLMWGLADKKRQRMETEGPCARPVAGSRRRARTCAGQRLGRGLVAVSAEAAAARQWSGGVWRVARMARGLVAAPRTDLRRTSGQLPACENPLNEKKNHGRLAAATTRLAVVVAVHAAAAVVAPQPRTVIALLPPLASLLPPPARSGKEGGGEPPRHTTPLSPPPPPPPASPLPPPARFGGEGGGGEPPPASPPSGQILRGGREGNRRRPRPAVVRPSQPAAGLPPPPSGQIWRGGREGSSRRPPRRAPPPSAPPHPPPATLHRRRGGEGEGRGEERRVRGEERKDEVTAPPPDPGAIDAPLLDPPQENLGTEGGGVEEEGEVAEAGSAAGEAWGRRERGTTESIHCKRRRRIRSWKPLATVDPPRGKLGSEGRGGGDRQIHPSSLWWTGGYVVDEGGKRGRGYPPADVGPSKPAASVVALEVIVVVAVDSGSSSSDLSTTGAGSTSPEHPCPPKHSHLLRKPPHNCHPSSSPPPLVGREEEAPDPLPAAPFPASLMSRAATTAALFPAPLPRHGGGRSTLPRLDGARFAPEALPIGRCSGGTRQRWRRW*
g47266.t1	Poaceae	492	73.58	492	73.58	164	CM020522.1	8750166	8753660	+													MGHRRFLAANHPVRKKGKHFEHKADHRQIPAPTPPYLAVVSSSSSSPPPPPPPLPPHLWGESRRISLHASRSLRSRSLSVAFDAAQRRRRMPTPRRRRRRHAAAAFAAACAMPPPPRHAAAATPRHATAATPRRRRHGPTTPRRRRRRHAAAPTAAPMPPHRR*
g47267.t1	Poaceae	1416	58.12	1416	58.12	472	CM020522.1	8754763	8756731	+													MADRDEEQILYDTIAEGSSQYWNEEEGNEDPNQYLNEEGNVERDAEGNQQGHVERDVEGNQEEEASGSQPSVGQKRARGQRGAAKKVEGRHIITEVEEDGRPSAPAEAAKNYVRHSGWVVRDNVPVSTVYWRRTRARGDHESFVPDSEKEMLWTTMLETFTLPAGGYSVAMPKWEQMEASLIERGIEPATANWPERSKFWYYAHGGTLNPADGSLVFGYQIQEAARRLTDAVEASSQGTFRPDRDRDELTLALQTPEHPGRTRGKGVIPWKIGFKEDIHTYRSRMRSKRDTEAKIADLEFRVSSYELNMQEEVARKVDERMAAHRSHDPQPTIPPAMVSPSGNRSSCASTGQVASGMAIPTDPYGTYHCRPIPAGYSKAVHHPPWATSGVSCTISSGSAISSSGSCTVSSSCSASTVSTSGSSIDSSGSCTDSSSCSYTYSPASSSSGTFKVKGPPSSTACPHKGNKEGES*
g47273.t1	Oryza sativa	231	74.03	231	74.03	77	CM020522.1	8790184	8790414	+													MSQGRRQPRPSPLLFGAAQPPQRRRLPLSPPPPSAPLGHRSLAAAACPPRCPLPTVVSPPPRAVLGSDTQEGAAPG*
g47274.t1	Oryza sativa	336	71.43	336	71.43	112	CM020522.1	8796486	8797064	+													MERRRRFTLCLAGAPPHHGRKVGSIVLLLAYLVVCMPMLCCCMLPPAHEARVIAGRPPGPAPMQPRRSSGAHNGPALPAAAIARRVQQGDSRHPRQRRRRAVVGGRRPVGT*
g47278.t1	Oryza sativa	201	64.68	201	64.68	67	CM020522.1	8817501	8817790	-													MFLSIPVFVAGPSPSPPPSPPAPSPSLASPPSLQQPYAHHGLSPVLKSVSTHTHGTKRTLSSSTSA*
g47279.t1	Oryza	216	59.72	216	59.72	72	CM020522.1	8819209	8819658	-													MHMHLMQAQVDVKGKGMGKVEVEVEVVLVVMVEVVLVVMVLEVEVAGVGEELEVVVVMVLLEVAEVGEEVG*
g47280.t1	Oryza	1347	67.41	1347	67.41	449	CM020522.1	8822026	8831075	+													MRSEHNIVSSARSSGVPEGPTCQSFFFFFSSFFFFLPSSSSSPSSRVTTEREREGALGLQWPGIGDVGGDLCSRTTRTRGRERELEELGYGEGNGVSPAIYKRGKAVVRGGFGGGDEGDHGNGDVRKRMTAPASFSYWLMKAVWCSGWRQQGEVAVDVSGGCLAAKERRRRRLKVAGGGGKAANGSSGDVGAMNTVAALTGRRRESEYLAWLRERRCRLPPSAGPPTVTACSTRRRPAPHSSLSSPPQQAVAAPPQQAVAAPHSSPPPPSQIGAAPRPIKPPPPSTSTSGRQRGCTSRRRRLLSSPPPPHTDRRRRPPQIGVDPDRTCRRHCPPPQRAGAGGSVLDAAAAPSARRRRRPLRPPPPHAYSPPPPHARVRESEGGWGIDEEVHRLQCRWGRCRCQSTSCQHRKSFGERRMISSRPRPAGEMGLPAGHHDEATNDLAANPG*
g47280.t2	Oryza	1143	67.63	1143	67.63	381	CM020522.1	8822026	8827261	+													MRSEHNIVSSARSSGVPEGPTCQSFFFFFSSFFFFLPSSSSSPSSRVTTEREREGALGLQWPGIGDVGGDLCSRTTRTRGRERELEELGYGEGNGVSPAIYKRGKAVVRGGFGGGDEGDHGNGDVRKRMTAPASFSYWLMKAVWCSGWRQQGEVAVDVSGGCLAAKERRRRRLKVAGGGGKAANGSSGDVGAMNTVAALTGRRRESEYLAWLRERRCRLPPSAGPPTVTACSTRRRPAPHSSLSSPPQQAVAAPPQQAVAAPHSSPPPPSQIGAAPRPIKPPPPSTSTSGRQRGCTSRRRRLLSSPPPPHTDRRRRPPQIGVDPDRTCRRHCPPPQRAGAGGSVLDAAAAPSARRRRRPLRPPPPHAYSPPPPHARVRER*
g47280.t3	Oryza	825	60.48	825	60.48	275	CM020522.1	8822026	8824638	+													MRSEHNIVSSARSSGVPEGPTCQSFFFFFSSFFFFLPSSSSSPSSRVTTEREREGALGLQWPGIGDVGGDLCSRTTRTRGKGGNGKNGFAGGRQSRWCKETRREAIGEEIDRWRRRPDLAGERELEELGYGEGNGVSPAIYKRGKAVVRGGFGGGDEGDHGNGDVRKRMTAPASFSYWLMKAVWCSGWRQQGEVAVDVSGGCLAAKERRRRRLKVAGGGGKAANGSSGDVGAMNTVAALTGRRRESVWLGGVAGPAWAVQERRGIRPNLNRKKV*
g47292.t1	Poaceae	1347	68.08	1347	68.08	449	CM020522.1	8902355	8905441	+													MASRGLILVSPYRGFRPPKICSVAPPCHPLAPPPHPKSPRRPVARGRFPCPHKGYAYGLGHTHLGLLLSRPWSRSHSHSRRVHPFLTAGACAAAPAVLRTDGGWWPTFFTAPAAGARGQAERSVRRRLHLSGCYVISLPSSSSLSLSSPLLSSSLLLSSSVGKPAGGWGGGRRGEAGEEGGGGSLRSGGSCRRRTRRGIAAAEEDDEEEMGLVRSSSVSATAVEEKAAAVTAKAWWGWHFPSPLKAFRHRRSSASMPELECRWWPSSCPAARRRPTAASTDRTVGEASGEKATTFTGKRRAGGQQRQRSYAALGKPHVHRLALRHHIDVAVVRRALHQAARHGGGNEDAGGGVASAGATPAAGPPPLPSPPPRRPPPHSAARRRPQKNASPEVNEITLSMEVFLLCVRPITAHFYPSTASSGAVTDPSSRGDARATHGGAAVWGSREE*
g47293.t1	Oryza sativa	252	61.9	252	61.9	84	CM020522.1	8906683	8906934	-													MEVTLARSTPSDGEDMSHCLRERGEAAVTQSDREGSSSHRLICATELPPSLSPTPSPRRRAHRCTKGGGSLIWVGGEEGRGRR*
g47295.t1	Oryza sativa	750	70.13	750	70.13	250	CM020522.1	8916467	8919194	-													MEHRQQKARAVIVSSVISLVEKPSLSHPYLFLSLLLSSPPLPPPFLSSSFPLLLSLLLSSPPLPPPHLPLQRRGAEGRPARRRGERRAVRPARRCGARRAGRGGALAAGGRRGGAAHGGPSEAACGRLAATGGSAGGRRGGKPSRWPDGPGPITARLTSPPIWAFLGPTSEQFVPFRRAGPTHPSPPPSPPTAAVDGGFPGGGGSAGSGRRFGLDPAGDELAEEDEDERLGGSRWMPRSDLGWRCACEI*
g47297.t1	Oryza sativa	606	70.3	606	70.3	202	CM020522.1	8923985	8924905	+													MKLVAPLSRRGRLSVVGTVVVEREEAGGEEGAGGGDGADGEEGNRRRRQGGGEPVDPPLHGAANVVVVVAAEASRRLAEVASRSSSSSRRAAGGGGGEEGSREPAAETGRRAADDGGGGRGAGGSAASRRCEGHHLTTEGSRRRAEAASRSSSSSRREPAAEAGRRAAGSGGRDEADGELHPDLHFSRRLFSSEGHTRLEK*
g47299.t1	Oryza	507	69.82	507	69.82	169	CM020522.1	8931504	8932183	+													MPCFSSCPRSPTPLNISSCRLPSVPVWSRAPMGAPGEGSAASGIMGREGSSYGMRVAAATARRRLRSPLLRVPARPPSPLVAALARRCLPPAPLSNAPPACLSAVGTRSHARPPLPRPACFAAADSALRRRHSGRFAAAATTAALPSAARKGKREEERERKRMMLTRT*
g4730.t1	Oryza sativa	459	64.49	459	64.49	153	CM020530.1	21748327	21748858	+													MYMLNRGSSAGGSPIWQWIPHANIYLLLPFSFSTVHIFPLPHPHPPDGPLPNQCMRRRRLKARGRVDGEPAAPLLLPHRRALPPLPSMVHTGSVALLVELRRWPTLKKEGDSGQQRWRRLAGEAMAGRASKQQRATEPAGSNERRRIREREL*
g47301.t1	Oryza	1488	62.23	1488	62.23	496	CM020522.1	8933724	8939089	+													MRSNNEITQTPDHSSVTHGACRNFLQRKHRTLFPPINPPHTVTQSTQLLLLFLLRRHLHHAAIASIYSPAHPSTHLLSALRRCRCLYTAPDTSALFLSTHIGLNTDLSVVAASLVGVDYHHYSTCCRAWWQPWCWGTCTWAINEYLEGIVSGEWLDNFSLSYIEYVYFYFKSQYRMQIVTIDNQPPPQRQSSATTAVVDTPSIDASHGRAHLPLGRPPPQPAMVTPSPVVAPTLVPVVTLTPLPISLPPSPLLAMAPTRLASPSPLVSTQMLPIVPQKRYSPQEATEGGGGGDRQIRYALAGSGGVAADGGEGDGDEDGELRRVVGTDGGGDGNSGPDLAAPEADLRPPKGRSGVGQTRGDGVGDNRVNSRRESTSRRQQRHGARGDGGDSDDSRWLAGGNSGWRSRCGCQRRRRHDCGDRGDGVGRGVRRLDRRWHWFERSVPLRYCSCRRSGAANGAITGGMRRLPGGRHRCSGAHALAEVQKAVEHRCINSG*
g47302.t1	Oryza	387	63.57	387	63.57	129	CM020522.1	8939248	8942943	-													MLSRAEPSPFLPLTEFTSYWGSPSPESVVQFGSRAKPPLPAGKGGASDLCLTPALHCLVANNSWASPPLVSCPVLAVSLYWTIASPHRPPPRPLHRPSPQKFGWFRQGCCLDGVTRERSDERIATAVH*
g47303.t2	Oryza sativa	600	73.17	600	73.17	200	CM020522.1	8944168	8944987	-													MGGILFLSGFAGRGEIPWIEKNAKKKGKKISTAGDATTADHRRRREKRGGGSQRRRRPRADPAAAALPADAVDAVVAVDAAVGTAVAEGARTPMMSPPLPAVARAVPVRREGEGRGSGGKRHRWGEAEGERRRRGWGRRPARLGGRVPPEGSGKGGVGGGGGGRLGCGGGEAAPEGEGEGERRRWGRLGWVEGEGEGEG*
g47307.t1	Oryza sativa	282	69.5	282	69.5	94	CM020522.1	8956515	8956796	+													MRTTGMRQMAWGARRLPFRQIWRKGAPPSCRIWWRGGRRCCRVLSRRRRHHQDPRARREEARRRQVGGDGSGGGCRDGGVEEGRGGRRRRRRL*
g4731.t1	Oryza sativa	687	74.38	687	74.38	229	CM020530.1	21749073	21749759	+													MGRIPLGPSPFPSLSLSLPRSARACPNHAERLLPPVAPPLPASIPGEHPAREIGPRAPLFARARPRGRRPCRACAVCVIRPRCPAAPAAAQPLSPASQHACPSRAAQIAAPPVASRARTPWWPTAWSLPPSAPAAPVARVAASLHTAPAVIAVVIARPPPLHALVSKGRRQSSSSLYRVAPAPLLLFPKRQGASPLSLPPFPLFLPPASSSLRPVADLAASRSASSLA*
g47310.t1	Oryza sativa	354	63.56	354	63.56	118	CM020522.1	8963504	8964392	+													MRTQEEGRKEAPARERGGGTMRGSGIRVKSSRRSRAPHPPPAPPTSVVSYTHHMAARAQCMALQLPTCMLRRAYAGWRLAGRAGDRAYVVVHPEIPTAAAPASTPAYSLHQKKKDKS*
g47312.t1	Oryza sativa	456	69.52	456	69.52	152	CM020522.1	8981077	8981532	-													MRQLQSFTNNKNQEKPEESATTAGHHHLLPPVRRRKSPLQIRRRDGTTTAGHHHLLPPGRHRMPPSRSDGGRAPPPLVPPPDLADGRASRLARRPSHLCRATAASTPPDLAEARTGPPPPRRPPPPPPHLPSTPILPPQRERGEEGWREGK*
g47316.t1	Oryza sativa	210	63.81	210	63.81	70	CM020522.1	9010748	9011059	-													MGTRRSDHRRRQEAEATLVWLDRAINIDQTGGIGVYGDQSQARSSVSVKKARSGRTTWMVPVKGRRRDI*
g47319.t1	Oryza	240	72.08	240	72.08	80	CM020522.1	9026704	9026943	-													MEARIWAARRRLHLRDAAWSPAIQRRRGRRSLAAAVLTAAIFAGSRSGDGEAGERREEGGGGGRWSPSVSPWGEQRGRV*
g4732.t1	Poaceae	1080	68.61	1080	68.61	360	CM020530.1	21750090	21754986	-													MFAASTFFVPGNGESMLFWSDQWIDGRSVASLAPDLLFVVPQRLPGSRTVASGLANNSYVSDIRGALTVPVISQFLLIWDAVLHGAAREKRGGSAELNGPAGPRGHGPIGRGEGRERPPVDRVHLAWSGVGPACQRLGSPCGGSTRRGARVWSGARCMRVVRGGRGCGGPTRSLTARGGPRPRAGPEGAADRGRLDPVLAELAPTWRLRGSHAGRWEVEEDAGRNGRRTAVASGGAKHGDLGESEYTGKLRGTRGVDQTARICRGMLDGGGLRRRQPAAEEGGNGDEVTRGRFPAARASTRLWESDASVGLGGAAPSEAGDERRFRARAATVASTRRATAAVEAAPASYGEATNATTRV*
g4732.t2	Poaceae	390	64.87	390	64.87	130	CM020530.1	21750721	21754986	-													MFAASTFFVPGNGESMLFWSDQWIDGRSVASLAPDLLFVVPQRLPGSRTVASGLANNSYVSDIRGRGPREKGRLGRVKWAGRPKRTRPNRARGGEREAAGGPSPSCVVRGGTCLSAARLTVRREHAARR*
g47320.t1	Oryza	492	70.12	492	70.12	164	CM020522.1	9026967	9027458	-													MPLPIASHAAPTSLPPAPLVPRRPTSVALHRPASPYTSSTAAPPHILLLTASGATHCRRREPHRLDSLCLTPSPRATSAACPFIACRAGAPLLAGTRGDGLPRQKRAPDLASRTPVARSAGSRRDDPTTVFSSSPFLLHFHRRRQVLASPAAYRLASASTGAR*
g47326.t1	Oryza	327	61.16	327	61.16	109	CM020522.1	9070184	9072993	-													MAPSVLLRRSVESGDSEVKALLGLPVLATATPSGVVHILEGIAIGVLIQLHIKGIQQVGVGDGDAAGDPAEKDPSFWYSCVGGPEEESPRESDPNDATSGVGPHPTPP*
g47327.t1	Oryza sativa	258	68.6	258	68.6	86	CM020522.1	9073915	9078640	+													MPQRRHQPGMEEPTPDAGRQAASTGGDDRRRQQGQWSCLGGWRGWAGFASRVAERGHGAAGVEVLVDGHGQHLPVQELLLRGHQI*
g47328.t1	Oryza	711	77.64	711	77.64	237	CM020522.1	9079009	9080494	+													MLPRLHRRRLTAVSTGPTREEEEEEAATRVTAAVPAICGGGAAVSTHGRPLPSPHLTPPPLPSRLLPSPHPSSSPQPPEGERRRPWRGVARKAAGRHGVRLAAAAPLPPPSQIWPEEGGGRPAVANTARGGGGDDDAWGRGGGSPPPSLPDLAGGGRGEAGGGDDDGSGRRRRRRVRAAASTAAPLPPPRSGRRREGEAGGGDDGAGRGSPPLLSQIWPEEGGGGEARGGVGEPPP*
g47330.t1	Oryza sativa	285	62.46	285	62.46	95	CM020522.1	9089849	9090403	+													MRAARFRFRMIQTFLLPVHLRPHSGETGAPLAYSHPRLRSRLAALPPPAKVVAVLLPNSTVAASPPPDLRCLLLIPAARESIEEENRKKKASDR*
g47331.t1	Oryza	207	45.89	207	45.89	69	CM020522.1	9090426	9092179	+													MVECRVEPSINSRGSDASVQKQGRLVCDLSAISDGETRQIGETTHRYGEGAYLSDLVPIWWFKVMAIF*
g47333.t1	Oryza sativa	441	74.83	441	74.83	147	CM020522.1	9093924	9094364	-													MRAAGSEHRLPPPRGEQDGGGVRRVQDLPGPADRDHPMRSSHRPANRGHPASSSPVPSRPRHPSELHPRVQAAAASRRAPSARPSGRDLPASSSPALGWPRLPSKLFPRVQPAATSRRASPLRPAGRGLPASSSPTADARANGRRL*
g47336.t1	Oryza	399	59.4	399	59.4	133	CM020522.1	9101624	9111168	+													MHIIISAISTKARTCGRGVGAELCATHAGFDLERRSIMITIGPSQVLAFGSCNSHHATTICNGNDGDDNLRWNAHVATETAEEEPPPPLELPCPAAVILFTHWCRSRRSHATVKEAPTGGGRGGAASAARCP*
g4734.t1	Viridiplantae	1194	67.42	1194	67.42	398	CM020530.1	21760259	21761452	+													MGRLIVTLLVLCAAATTCAAALRGHDPRRAMRGRLLADGGGAVVPFHWSPELYNVANFTIGTPPQAASAFIDLTGELVWTQCSQCIHCFKQDLPVFVPNASSTFKPEPCGTDVCKSIPTPKCASDVCAYDGVTGLGGHTVGIVATDTFAIGTAAPASLGFGCVVASDIDTMGGPSGFIGLGRTPWSLVAQMKLTRFSYCLAPHDTGKNSRLFLGASAKLAGGGAWTPFVKTSPNDGMSQYYPIELEEIKAGDATITMPRGRNTVLVQTAVVRVSLLVDSVYQEFKKAVMASVGAAPTATPVGAPFEVCFPKAGVSGAPDLVFTFQAGAALTVPPANYLFDVGNDTVCLSVMSIALLNITALDGLNILGSFQQENVHLLFDLDKDMLSFEPADCSSLS*
g47345.t1	Poaceae	519	59.34	519	59.34	173	CM020522.1	9204165	9207475	+													MVGGKLTWQTGEERTVTEGGFFCMKTLAALWWGGKGSECKRAAGAGHFAGGPLPPSGRAAGLAAYKREFTETNDEVLNIPDPSKLRGKAGRRRTRRIRNDMDESEAGRVKRCSKCDERGHTYKHCPKDKEKPSAAEAGLSGSAADGARPTGEGTTFTRPRPRRRRATSGYVV*
g47346.t1	Spermatophyta	1944	62.86	1944	62.86	648	CM020522.1	9207881	9210575	+													MARQDTPQLLDPVIDHRHRSQLTAVQGAQLGTFRARTCGELLTVDDSFVERLREASLLPMCRLVEAAAGHADPARRWTVDRSLLAALVDRWRPETHTFHLPCGEVAPTLQDVSYLLGLPLAGDAVGPVTTAVDWQDDLTARFALVQRAPHLPLEPLAHHRNTGPTKRWLLQFTVDQLQAEADEYSYSRCLKAYLLWLFGWVMFCGGHGHAVDKGLVHYARSIADAAVGEVPQWSWGSALLAALYRGLCEACTTTDPSATFGGCPLFLSIWAAERIAIGRPEVDQHAYEESLYKERPEVDYPTMGTLWCRRQRRWAHVQVRRSYPEFVMEFDRLLPTDVVWEPYSAAATQARAPLGLSTLCTRDQAYWMTTVPMVFDICVEPHAPFRVMRQFGFRQPFPVPFPTTVPAAVQRYSRKGQQSAGDWPAKLATFVEDWLLATEEVVDHEGEPHTEEAYRPTYADLYARHRDQDFARCAHDINRVVVDGSTTIQRLGAGIPTTLLGQTQLYSGHPYRLVPVQLRTFLGQLPLRTEVRFRAPFSTPPSSARPSGVPPTGFAQFAMMQDFSQATGSASQAAVSTSHSAQFCQYTGTSSQAAGTSSQGPPLDHAGTSSDRLLPSTVLFDITDFDSASGSAEDVIGPSQLGGAPPV*
g47347.t1	Oryza	216	65.28	216	65.28	72	CM020522.1	9212651	9212866	+													MAPGALSNGLWLAWAGCAQTNQPMCVFGVVARLLGFSSLLHALQASTPMPSAVTVCTSMHLLRRLALPLAG*
g47348.t2	Poaceae	477	48.85	477	48.85	159	CM020522.1	9224658	9226052	+													MGSFQQLEQLSVDSISAVLVAPICNLLASTLCKMEFPYDMWMESFTETQEEALQLLTSLQCLGFYVCPRSTQETKSINARFTCGFIANQLSKLMRATQDYMKASNLEHHNSLHACSCIQQHQLSHGDRCSRSIPLFIEISKGKTARGCSIVYRINSRK*
g47349.t1	Oryza sativa	264	72.35	264	72.35	88	CM020522.1	9226403	9228370	+													MWAARHSPAQARPCLGRGLSGRHGPTDSPGQPTCRTHGLGTAQHASGCAGLARRHDGPSTCPSSRAPKTQHARPTSFVRSSHVLCSR*
g4735.t1	Oryza sativa	381	64.83	381	64.83	127	CM020530.1	21766978	21767358	+													MRRRRLEARGRVDGELAAPPPFHAMMADARRLRAHEVMTGSTPRRPPSPSRPPSLAVDGAHRLRRPRCRVALMADAEEGRQQRPAEVAATGRGGNSLPANSREPPSRRTAMNDDGYEREKREEKQR*
g47354.t1	Mesangiospermae	2040	56.76	2040	56.76	680	CM020522.1	9250200	9254578	-													MLWTTMLETFTLPAGTEDKVKRWTLKKMAEQFQSFKGDLYQKYILKGQTPNFDTFPKLRDHWDEFVAYKTGEQGKAMMERNKENAAKKKYHHHLGSGGYSVAMPKWEQMEASLIERGIEPATANWPERSKFWYYAHGGTLNPADGSLVFGYQIQEAARRLTDAVEASSQGTFRPDRDRDELTLALQTPEHPGRTRGKGVIPWKIGFKEDIHTYRSRMRSKRDTEAKIADLEFRVSSYELNMQEEVARKVDERMAAHRSHDPQPTIPPAMVSPSGNRSSCASTGQVASGMAIPTDPSGTYHCRPIPAGYSKVEVELVEGAYEDLELDYPGGDGGTSSSLGDKRRLVHHLLRLRHLLLRILHRLLLMLRQHRLHLRLQHRLLRILHRLLLVLLHLLPRKLLFRHLQSQGPPQLHRLPTQGQQRRRKLTPPRSRTRGVTPIEKAEVKYMYELGKPLVKPELLQSLPTQMYKFHQLYMEMSATGREMIGARIRDTDFLQGDDILWINFRGIYELYQLDALDVSIMSCWILFHWVLLLIDLEACTVNNSLLPGASRHPIFSPPFDLNQAVASLLSSPTSRCFTGPTRINPSLPHRSSPLPLHARIDSLSCISLRRPLRINLAVILSISRIVLARTGAGMSSASRATRRQDEGVALPLPSPPWRLVRCFPLPLPCLKVVRPFRLP*
g47355.t1	Oryza	1311	67.43	1311	67.43	437	CM020522.1	9254609	9259029	+													MISACPCSSPVHRTDRHVIPHNPTAVTYIVLGGFGRGTRTSIFFHFRYDVPTLKLLRCTSLPACPLLSNGGLTTTSLLLLVPLHIPFHVPLLVPLRIPLHVPFLVQVLVWILVPLFFIPVLAASLRDFRSFTFPSSFTFVRSFSLSFVRSFSFSFVNGGVAASGRRLARRRGDGGGGVALWGRGGGGVAWRRWRGVAWRRRRGVAAAALRARRRRRRRRGDGGGGVALACGGGVARRRRRRRRRRRREIEIGEIEMHEGRCGGSHPRDAAAAEEAEAAARTTSSRRRRDTAASARGFALGSGGEGERPREIDRPKTAAATCSTPPSSPAELHPRRAVASVVAAGRRHRRKVRRGVEKPGRSLPAVAGHRSPVAAVDRSRAAARPRRRPSSFVVWFEGEYRWVRLVVLYVFMSSKVAADHPISGEVAILVRPLMRSS*
g47356.t1	Oryza sativa	252	71.83	252	71.83	84	CM020522.1	9262690	9267315	+													MVVAEIESRGLNAGPAVADKRRRRKMLVNLIYCVSRERGRADRVHGSGTHAAVSRSTVDRVHPAHTGRPRGPHASAAPEGAGG*
g47357.t1	Oryza	618	77.35	618	77.35	206	CM020522.1	9267328	9268222	+													MRQPLGAPGGGHIGTAGGRRRARAPMVAGGGHRHGGAAAERGEGKGETKRRSTAHPGSTVTTETATGAEEGGGAARVDGVDGAPAVGERNGGVDEVGEDAAKPKEAAPRWEVVRGDDGGGPELGGDGGERERRRELDSGGERGRRGRGGGGGGRKGMTGGPHPSAREAGGPARQQRAHGEEAEWAAGRRRKGEGDGPSRPIRGER*
g47358.t2	Eukaryota	1254	68.98	1254	68.98	418	CM020522.1	9270068	9275295	-													MPPKREIEFRIDLAPRTTPLYKRPYRMAANELAEVKKQLEELKEKGALNEVTIENKYPLPRIDDLFDQLKDIPKTAFTTRYGLYEFTVMSFGLTNAPAFFMNLMNKVFMEYLDKFVVVFIDDILPLPLPCHARLAPRAVAVAACRRAAVACRAARRSAVPVAPRASSRRAPSPSLPRRRRRCYRVIAPRAAPPAVASPLPPVASPCAPCRRCRAVAVTIASLLVPRATAAAPSPPIPSPRASHRRSEPRAAAAAPSPSPFRCRAARPSRRRAEPRAESRRAPRRAARSSPSPPAVPPVASPLGRPPLPRALIKPGPSLLHPTPIPSISPSLSSFSTHRRHRAAAPPPSCRRAAAPEPPRRASPPCAAVAPAAVGKPPPPPPPSSVRAVVTAATEAGDEATEDPYAYYQEGDEDDGAQ*
g47359.t1	Oryza	774	68.09	774	68.09	258	CM020522.1	9275734	9277333	+													MNEERTNDDVRSCQHILGSHVVHTTPSDVLTTVVGAGRRLALLAPRLRAFVRKVSGLEAVAAQTLLSLSVSAALTRLHSWRRRTGCTGPLLTLLLLRLWDAHHELGSGRGARALAPCALASPSPPPLQPCAAVVSAVAVAREDHRRARQVVAVLVRPFAVAGDHRSSFAVVDPKVPAASSLSPSPSVGLPPPFSVRRPSRPLRRAAAAVGDVTADVIGVVRREPVVDRSISAVRFGLDRSRPSVRVNRRPCARSTKP*
g4736.t1	Mesangiospermae	513	55.75	513	55.75	171	CM020530.1	21768988	21769859	-													MLVQSVLSSIPIHVSMVIGLPVWVIKAIDKKRRAFLWTGFALRVRWLWLQRSGHPCWDGLKSPVKQTVSDMFAASTFFVPGNGESMLFWSDQWIDGRSVASLAPDLLFVVPQRLPGSRTVASGLANNSYVSDIRGALTIPVISQFLLIWDAVLHDLETANHILLDYVFAQ*
g47360.t1	Oryza	894	62.19	894	62.19	298	CM020522.1	9281333	9286303	+													MEQKKRRIAHFKAQQGNNQKPRLTLGPQSMPQGGSSSVVRPQRQFFNNNAGNNIRNQAPRPVAAPAQQQPAKREQGSKPVVCFNCGDPGHYADKCPKPRRVKVVPAQNNSAVPASKARVNHVAAAEAQDAPDDPRCLLYPSPPSLSPLVVGRALAPCALASPSPPPLQPCAAVVSAVAVAREDHRRARQVVAVLVRPFAVAGDHRSSFAVVDPKVPAASSLSPSPSVGLPPPFSVRRPSRPLRRAAAAVGDVTADVIGVVRREPVVDRSISAVRFGLDRSRPSVRVNRRPCARSTKP*
g47360.t2	Oryza	762	60.63	762	60.63	254	CM020522.1	9281333	9286030	+													MEQKKRRIAHFKAQQGNNQKPRLTLGPQSMPQGGSSSVVRPQRQFFNNNAGNNIRNQAPRPVAAPAQQQPAKREQGSKPVVCFNCGDPGHYADKCPKPRRVKVVPAQNNSAVPASKARVNHVAAAEAQDAPDLSFAVAVAVGLRRRLRAPLKGPPVSPLPVATFAFASRRRKSSSAVCPSFAVAAAAPAVRRRRFSRRRRSGRPPSCSPSRRRPRSPLRRRRRSPEQLRRRRPEGSRRFLLVAVAVRWSSAAV*
g47362.t1	Oryzinae	831	65.94	831	65.94	277	CM020522.1	9289153	9292169	-													MWPPPGAPSGCRVGPDRQPPAPSGAADAWGPRRRPMAGSINRRGLDLTGFVLELRGMCVVLGYPHGVDYQGKQLPEQEGDDAESHAAWEVTAVILTGSPERTSLAVTTGGDSFSAACQNAALLAIGTLHQRYPDELQHSPYRYHPRRGGARDYATFRDASSEDDATIMHLARMVEAYDAARIDFHHMVRRGMVENNMKILENLQLKKDLDALEAQLCQLKVAQGEVCRPKRRRVCRSQKITARKSTSRPELEGETSGIGSTEDALLLTFRPGPSQK*
g47363.t1	Oryza sativa	360	75.28	360	75.28	120	CM020522.1	9292207	9292566	+													MVAGGGHRHGGAAAERGEGKGETKRRSTAHPGSTATTERATGAEEGGGAARVDGVDGAPAVGEQNGGVDEVGEAAAKPKEAAPRWEVVRGDDGGGPELGGDGGERERQRELDSGGERGR*
g47364.t1	Oryza	351	72.36	351	72.36	117	CM020522.1	9292675	9293025	+													MAPARLGERFPNKSEGEREGKMGERGRGSRGIIPPTLLHAGTAGGGGIRGGVGARRGRGGGGGGRKGMTGGPHPSAREAGGPARQRRARGEEAKWAAGRRREGEGDGPSRPIRGER*
g47365.t1	Oryza sativa	357	63.59	357	63.59	119	CM020522.1	9301606	9301962	+													MAAGFGGEKTTSATAYASHRNCRRDERKPSAPPTLPTPARWEETTATPRTPPFATDFAGDSRRLRHRFRRRFTPPPPRISSEIHAASATDFARDSRHLRLSHSPPLSLSLSSSATQKI*
g47366.t1	Poaceae	651	59.6	651	59.6	217	CM020522.1	9302314	9303620	-													MAPGDHLTTCWDSEPRIQPLIKHRLLEFIKEASSKIYIFEMEENRVGVLPSLLPEVGMEFNTVDEAWMFWVSYGGQKGFEVIQINEQLRHHSFGLPLIGEMEPRGARTPLLHSPRAACRGAWPARAPRAHIELVAPMRRGRDRALHLARLPVPIFSAEYRSLTARARAVRRTSTTVRARAARRTRMTAMAVARRGVRARLGDEACWAGLGPDSRCG*
g47367.t1	Oryza sativa	1032	66.67	1032	66.67	344	CM020522.1	9303737	9309410	-													MVIRHMHDIPAHNVDEQHDSLDCTLARGSGAHQRVCIAIHSARVRRYHHQRVRSACVPRCCRHAHLPSSRSTGPPPHRPWPASPSPSSAVVALHRAATSCTMAGVSIALVYRCRHPRPPWPSSPSPLLALAVALAHRDRLGCGPRPRRRWPSPLWFSSSPAACISHAVAAIVARAAAAVLILSGCRCHRCPSCHSRPHPPRRAAVLVLVHPAVLAHIRCAAPSSSSSILSSSHTPVLPPSSAFAAAAIPVHHSRRLLVQQRQTCTRAGPDERGGHDVLMFVLGLEHVKDPTFPRISSSGKKESRGMGFSSSDFTPHDGGEQSRSSNCPRSIEPSAQKYRSAAS*
g47372.t1	Oryza sativa	291	70.45	291	70.45	97	CM020522.1	9349266	9349556	-													MSASPPPPAAIAARRPFSPSATALLPAATAGSRLPALLRGELPLPRVDLFRPPPSLIPFYRPGFLLQLAALAGGRRSRCPLQLAALAGRGAERGER*
g47373.t1	Oryza	660	72.42	660	72.42	220	CM020522.1	9349567	9350226	+													MAVAARGGGRPPCAAPLGSGGGTGVLGVAEVDVDVVRGHGHGVPVRIRRAPQKRRHGEWRLSCCNGGVNGGKGSESSSLRWAAADELGGGETRRIERHLGGWGPSSDLCSRPLPSSSSPVAGCRPPRSGGRSLTSSVVEAGCGGGRSPLPLPLATAGCAPLPPSVAIKPPPTALGHRRPPCVLPPCPPRRSLRVAPSSPAAGRLPPRAVVFRGGWREQR*
g47374.t1	Oryza	264	73.86	264	73.86	88	CM020522.1	9350231	9352210	+													MKRGRWGERRKKRARPLLRHCNGVWGRAWAAVHGRWARRCSGAWGWAWAAARGRWAAACGYTRKTAARGDGRGRRRAGTGGADEGVA*
g47375.t1	Oryza	819	72.16	819	72.16	273	CM020522.1	9351934	9352919	+													MTKLPSSLSLPLSSSFNSEAATEALQRCVGTGVGGGAWAMGAALQRRVGMGVGGGAWAMGGSVRVHAEDSGAWGWAWAAARGDRRRRRGSRVMRRRRAALRRALDSAGGGRSLGGRMATGVGGGARGRAAPTRAPRDAPAADGAEEGVGQHQGRTQLGAAGWRREMAEAARGRGLAPSGGDDGEQDGEDAPVEGGGGVTAAPLPLLHHNPASLIRGGAPARPPPWALLVRAASPCAKLAAHPSAELVARGRGWGEDVIAGGGRGGKEGVSYS*
g47376.t1	Oryzinae	375	65.6	375	65.6	125	CM020522.1	9354473	9354847	-													MARAPLPNSLNEETAVGTSCGHAVGVRQLCREAVAMDTCAPEEVENAASNGTAAAAAGGEQPGAVARLEQRAAGDEAAARHEPGTAARGEKGEVADWAVLDFGLRMTGEGHPKECWSTNCAVLQ*
g47378.t1	Oryza sativa	288	63.54	288	63.54	96	CM020522.1	9358537	9358824	-													MKLRENVVDSMKADLYTPVVAATRDGVAEARGGRRHVFGDVLVHEVVVIRVEVDRLHISVPAELLAHRQRPRQPPLGLRLPMVTDVILKRTDIPL*
g47379.t1	Oryza sativa	216	70.83	216	70.83	72	CM020522.1	9358844	9359059	+													MIDPVPGTGGGGGVGAPHHLLVGHPLRRRAEHAKAAAADAHDVAAHDTERRRRPAAAASAPLLCLLSHRVL*
g4738.t1	Oryza	765	73.73	765	73.73	255	CM020530.1	21773799	21775536	+													MPTRGVPDQQQVRARPKRIWGGPAELNGPAGPRRPKTRARGREERESRWTGLTTRGPGWDPLVGDTAHRVERARGVRARAGEGRGARARFAEERLRWAHAQPHGSWWNARTGGADRGRPDPISAELAPTWRLRGAYVAATRAGGRKTKAPAANGRRAAAVSPGRLATMRGDGAYTGMTRKKETERANGLDSPEGVRRRRISAAATGGEQKGETATRSRGANSRREAGDERVLRSTGGDGGEHTASGGNGRGGAG*
g47380.t1	Oryza	210	61.9	210	61.9	70	CM020522.1	9359235	9359444	+													MSIFSWGTEKVGIRSGRHSRRRGETKARKTLVPGQYPIGETGEDDDVDWRRREAYRVREGGGSIACERG*
g47380.t2	Oryza	1257	70.56	1257	70.56	419	CM020522.1	9359235	9362043	+													MSIFSWGTEKVGIRSGRHSRRRGETKARKTLVPGQYPIGETGEDDDVDWRRREAYRWAVPSCAAVNPAAGQPDTPADPTPSRPPTPPVPRKGSSYTSDQAVTHSRLWGAPTCGPHWQRLKGGGPPWTRSTGPGWWCTTWRRRGTTWLATRAMGWTATIGRGPIGRLGTGGTEASPGMAHGGDRRPAGGNGRRRGRRRGATARMRGAAARTREERKGRKRGSSPKGRQRPVREGRSGGAGGSGDRRGSGGSARAKRRRACGEAAHAGERGGRKRGGSSPASTATGAKDEGGGDDRRCGGTDGRRRHPRRRWRGVRRGDDDHGALNPGRRWGGQRDSPVCEEIGAPVGFQQREAAAGKALAAAKLTAAAAWRGGGPSGDGMWPEMSGSGKARRTRRGGGRRHGKGWREWETREGARGSDL*
g47381.t1	Oryza sativa	267	76.4	267	76.4	89	CM020522.1	9361128	9361394	-													MRAVAPRRRPRRRPLPPAGRRSPPCAMPGLASVPPVPNRPIGPRPIVAVHPMARVASHVVPRRRHVVHHHPGPVDLVHGGPPPLSRCQ*
g47382.t1	Oryza sativa	327	71.56	327	71.56	109	CM020522.1	9362079	9362405	-													MGRWPISLLRPSLLLGRPKPPPLLPWGADRWGPPVGSSLTSRRPCLGSNRRCRPRRSSTPIPRLSRARAHVAAHSSTSPARARAPHRLGFKFESPLSLPSHLPTSPAQ*
g47383.t1	Oryza	309	65.37	309	65.37	103	CM020522.1	9362685	9364106	-													MLAYPTVPAHAGSHCGREIERTRGDRPKITHASKSIAASSHTFPLHIAMERARAPVPSVAQIGAAPNLTLALPHSATASPSDSSPSSSSPSAHHGALSYVTP*
g47383.t2	Oryza	303	66.01	303	66.01	101	CM020522.1	9362685	9365330	-													MDPTVPAHAGSHCGREIERTRGDRPKITHASKSIAASSHTFPLHIAMERARAPVPSVAQIGAAPNLTLALPHSATASPSDSSPSSSSPSAHHGALSYVTP*
g47386.t1	Oryza	645	67.75	645	67.75	215	CM020522.1	9373728	9375337	+													MDSPATPVGLSPPLLSLVPRNEPCYTKARVSRWTGCTATVHGNERPRSTLSKTDGRDRSVHDRLTADGPDDVSDNVSDDVSTGGDSGGSGAYARRRTAALRHKRRAPRRRSRRGELTDDQNVGGRPTDGGGVEEKVAEKIGSTAATVLRRSSAAVKRWTRTATRRRPRWRSSRATATSGTAAAHGWSDGGDGGARAHGARALRTTRGKGEGGGG*
g47387.t1	Oryza	735	74.83	735	74.83	245	CM020522.1	9377901	9379457	-													MDEVGGRWTFSRANEGYTSCGPVVEMSWQRVGALLLGAQSCLPVPGVPAVGRIGIEPAPSHSLSAVAAELRSAAVVAPDHLPPRRRLLRLRRILADLVHPSASLTDRRNAVDPVDPSRAAAFLRSGRRFRRRRRLGVSRGPPFRFPLSLPSLGRCSAVPVVAGGDHRGEGAASRRPRRRGCLRAHRAAAAWGPAVSRPRPRVRLTRGARGAGRSKPRAPGPPWTVRLPRGPHSRGPGPRAPPLG*
g47388.t1	Oryza sativa	705	74.18	705	74.18	235	CM020522.1	9380311	9381015	-													MAAEISAPVSISSGRFPSLPTLFNCSPCLSPPFPPFAARSHRRNRARAAFLSLRRRRRVPVRRRRRSGLPPLSASPPSASPRRRRPRPLLRFARRPSERRRPRRPEPRRRLPPFRPPFPSSPSTGVSRRPLHSLPPSLLSLGCRSAAPVVAGGDHRGAGASPSRRPCRRGCLRARPRGCQVGPAVSRPRPRVRLTRGTHGAGRRQPRAPGPPWIERLTRGPHSRGPGPRALSLG*
g47389.t1	Oryza	2673	68.35	2673	68.35	891	CM020522.1	9380433	9397482	-													MDEVGGRWTFSRANEGYTSCGPVVEMSWQRVGALLLGAQSCLPVPGVPAVGRIGSGLGGPGARAAVHANGRPRFDPIQTDGRDRSGPRRFTANGPDGVGKDVTDGGGGSAEKTARTAHARRRTAALGRKRRAPRRRGQHGELTGDLNGGGRPTDGDDDEEEAAAVFGLTTATMLRRSPTAAKERTRMATTWRRRRRPSRATATAGTTAAHGWSGGGEGEARAHGARATPATRGEGEDSKGEKVEEIPEIISPLLIRPEKERNGRIGRKQRRRLGGGALGFRPEEDDDSDRRDPPVNDIEGARARRTGPNWAEEREKDEEPPCGMGWGPKGLGGPGARAAVHANGRPRFDPIQTDGRDRSGPRRFTANGPDGVGKDVTDGGGGSAEKTARTAHARRRTAALGRKRRAPRRRGQHDELTGDLNGGGRPTDGDDDEEEAAAVFGLTTATMLRRSPTAAKERTRMATTWRRRRRPSRATATAGTTAAHGWSGGGEGEARAHGARATPATRGEGEDSKGEKVEEIPEIISPLLIRPEKERNGRIGRKQRRRLGGGALGFRPEEDDDSDRRDPPVSDSEGARARRTGPNWAEEREKAAKEIKYKMKNPSHAQAPHCPRSILNTRSEEYLVEKGRKAGPPATLADGWGPPVIAFLPPLPPLARALAPPPPRIPPHPAVPARHNEGGIIPRDSLSRFPHFPLSLSLGFVRFCARDPRRRNQWRPRSPRRFPSPPAAFPLSRRYLIVPRASLLRFRRSPLALTVGIALAPLSSLSAVADEFRFAAAVAPDFLPSRRRLLRLRRVVVDLVRSSVSLADRRSAVVLVVPNRAAAFLHRSIRFPLPSSLSGAAPPRRWSPAVTIGARARPPPVGRAGEAAFGRALAAAKWARPSAARARGCG*
g4739.t1	Oryza	1086	71.92	1086	71.92	362	CM020530.1	21775583	21776739	+													MERGGRTEGGTTEMRRGAVTRGRRRGSNLSGLGSGKRRKTSARSPLPRPRTHRISRRLAMNGGGETELGRRRQWRWEGEEREGARGFKGGNGGGRMTPAGGRRGKGGRERGLVPFFFGKKEGSGGVAAEGGGLCLRPLAACARSSGAEAMTTAMTAGRFGAARRHGRQARAGAAEGDGGGDQTVGHSARARGLQRGARRMEWRGSGTRASCGAKRLQARQGSGAGRRRRDAGEDHAGARANDARGAAARERKGGARLGAGGSRAHARAERRGREALGAAAHARADRAEGAEEGRSARLARSRTQRGRSGAEGEEGERAREKGRERREGGGDGPREIRPIDPRGGKIDFCGGIDLGRIWIRN*
g47390.t1	Oryza	642	64.64	642	64.64	214	CM020522.1	9381112	9385870	+													MIPPSLWRAGTAGCGGIRGGGGARARASGGSGGRKAMTGGPHPSARVAGGPACFKKSSFGFGPKVGPKPFSLSSAQFGPVRRARAPSLSLTGGSRLSESSSSSGRNPSAPPPSRRRCFLPIRPFLSFSGRINRGEMISGISSTFSPLESLAQSVWNEFDSSSNRIGFPSLQAEGFLRRCRRRGPSPSPPSPFKRIPVLFSSRRHPRLRLSSPE*
g47391.t1	Oryza sativa	1026	72.9	1026	72.9	342	CM020522.1	9398336	9399780	-													MAAGSSAPVSFSSGRPPSLPTLYKPSPCSPPPFPPLAACHAGPPATLADGWGPPVIAFLPPLPPLARALAPPPPRIPPHPAVPARHNEGGIIPRDSLSRFPHFPLSLSLGFVRFCARDPRRRNQWRPRSPRRFPSPPAAFPLSRRYLIVPRASLLRFRRSPLALTVGIALAPLSSLSAVADEFRFAAAVAPDFLPSRRRLLRLRRVVVDPVHSSVSLADRRSAVVLVVPNRAAAFLRFGRRSRRRRRPGCRSAAPVVAGGDHRGAGASPSRRPCRRGCLRARPRGCQVGPAVSRPRPRVRLTRGTHGAGRRQPRAPGPPWTERLTRGPHSRGPGPRALSLG*
g47392.t1	Oryza	462	66.02	462	66.02	154	CM020522.1	9399895	9400633	+													MRTGTVGGGGIRGGGGARARASGGSVGRKGMTGGPHSSARVAGGPARQRRARGEESEWAAGRGEGGEGAGPSRPKRGRGGKGNFLGFGRTGEEIGMGCLQLVFTLPSSFFLGMVAPLDLAKTDYPIPGPALHGVQDFHWSLHVGQVFANFNLL*
g47395.t2	Oryza	1158	68.57	1158	68.57	386	CM020522.1	9405176	9406867	-													MATTGTVIGAERGGGAARVDGDGGVPAVGDRNGEVDEVGEDAAKPKEAVPKREMVRGNDGGEPELGGDGGERGRRRELDSDGERERRVAETVERGTGSVYIEPGAREGGRGREETGAGGRPPSMAPAAGFAAAAALGHGRGGGSGGRTGMTGGPHPSARVAGGPTRRDTHGVDYQGRPVLEQEGDDAEPVAAWESPRVEIPSPPLAKTLHQRYPDELQHSPYRYHPRRGGARDYATFRDASSEDDATIMHLARMVEAYDAARIDFHQMVRRGMVDNNMKILELRQENLQLKKDLDVLEAQLCQLKVAQGEVCRPKRRRVCRSQKITARKSTSRPELVCQSLAWTCFVETPRAEPAPVVPQEGEASGVGSTEDALLLTFRPGPSQR*
g47396.t1	Oryza sativa	330	78.18	330	78.18	110	CM020522.1	9406884	9407213	+													MDRPFRFPLPSPLSAAAPPCLWPPPATIGARARRLPSAVPARPPSGVPRGCQVGPGRQPPAPPGAANAWDPRRRPAQAACTRSTVDREAATWAPLPWTRSARPSPRLTQ*
g47397.t1	Oryza	624	66.51	624	66.51	208	CM020522.1	9408076	9410110	+													MDISRTNEGYTSCGPVVEMSWHRAGVLLLGAQSCLPVPEVPAVVVGIALAPCALALPSPPPLQPCAVIVSAVAVAREDHRRARQVVAVLVRPFAVAGDHRSSIAVVDPKVPAASSSSPSPSVGLPPPFRSPVSSPCCPLRLGALRLRPSAAVRRRACAVRAVSSAEPPPLSVTSPLTSSGSSAVSRCRPDRSRPSILDRLNLGRPFA*
g47398.t1	Oryza	273	72.53	273	72.53	91	CM020522.1	9414465	9414737	-													MIPPSLWRAGTAGCGGIRGGGGARARASGGCGGRKAMTGGPHPSARVAGGPACQRRAREEEADGPRGRGERGRELGRAGPRREGEKEDFF*
g47399.t1	Oryza sativa	705	74.47	705	74.47	235	CM020522.1	9414834	9415538	+													MAAEISAPVSISSGRFPSLPTLFKRLPCSPPPFPPLAARSPRRNRARAVFLSLRRRRQAPVRRRRRSGLPPLSASSPSASPRSRRPRPRLRFARRPLEHRRPRRPEPRRRLPPFRLPFPSSPSTGVSRRPLHSLPPSLLSLGCRSAAPVVAGGDHRGTGASPSLRPCRRGRLRARPRGCQVGPAVSRPRPRVRLTRGTHGAGRRQPRAPGPPWTERLTRGPHSRGPGPRALSLG*
g47400.t1	Oryzinae	720	65	720	65	240	CM020522.1	9417651	9418370	+													MEWTTRPGRFRSRRVMMRSPAAWEVTAVILTGSSERTSLTVTAGGDSFPAACQSAALLAIGTLHQRYPDELQHSPYRYHPRRGGARDYATFRDASSEDDATIVHLARMVEAYDAARIDFHQMERRGMVENNLKILELHQENLQLKKDLDAVETQLHQLKIAQGEICRPKRRRVCRSQKITARKSTSRPELVRQSLAWTCFVETPRAEPAPVVPQEGEASGVGSTEDALLLTFRPGPSQQ*
g47402.t1	Oryza	273	72.16	273	72.16	91	CM020522.1	9423378	9423650	-													MIPPSLWRAGTTGCGGIRGGDGARARASGGCGGRKAMTGGPHPSARVAGGPACQRRAREEEADGPRGRGERGRELGRAGPRREGGKEDFF*
g47403.t1	Oryza sativa	555	74.95	555	74.95	185	CM020522.1	9423810	9424364	-													MRLAAAGAVGPTRQPHPRARAADGRAHLAAARARPKAASPARPKGGGRARAPMVTAGDHRRGGAAPEREEGRGKRMERSSAHPGRRRRRERQPKRRKAAARFGTARATVLRRSASETEARTRSTGTRRSRWRRRREGRKSGATAAANRSLSATAEREEDGASTIPTGRASGEGRKRRRARETFK*
g47404.t1	Oryza sativa	204	71.57	204	71.57	68	CM020522.1	9427063	9429584	-													MGGKREGITGNISPTLLRAWTAGGGGIRGGGGARARARRRERREDRDDRWAPPVSEGGGRAHPQSLE*
g47405.t1	Oryza sativa	543	71.45	543	71.45	181	CM020522.1	9429606	9430148	-													MADERRRARAPMVAGGGHRHGGAAAERGEGRGKRNGRSMAHPGSMATMGTATGAERGGGAARVDGDGGVPAVGDRNGEVDEVGEDAAKPKEAVPKREMVRGNDGGEPELGGDGGERGRRRELDSDGERERRVAETVERGTGSVYIEPGAREGGRGREETGAGGRPPSMAPARFAGANPPV*
g47406.t1	Oryza	309	71.2	309	71.2	103	CM020522.1	9430203	9433836	-													MDEVGGRWTFSRANEGYTSCGPVVEMSWQRVGALLLGAQSCLPIPEVPAVGGIGRREGRADRVHGSGAHAAASRSTVDRVHAACAGRRRGSHASAAPGGAGG*
g47407.t1	Oryza sativa	1368	70.1	1368	70.1	456	CM020522.1	9434954	9436321	-													MAPPIVGNGRAFPGHQPWPPAAIPVAVPPSPVAGSLFSHIKWDPHPPFSRFSPLPSLPVVPSHLPAALLSLPRRRPPPAACAASPAHRPAVPSPPPASQPPPLPRRHLRFVGKSPERCPRRQPVALVPLYSLQPAPVRRRCADRRRRLLLRHRGIASFPGITSSSPEARRSGLVVGVQYLPVSGRLLYVAGTPIDVAISSVDVAALSSPPAAPRFRRNTAVSPPTPPPASPESSGRPFLLACLPVSRGTTTSGIAAARSPSASPPLRPNPSAVHRRCLRSFSSSTSRRSPGSSSRGAASVIVIAAACSTSSPSPCSHCWLSLIAPSPAPVVVVLVLSSFPIVVAFVPPSSRSRPSSAFVKRAAAAPSSSSSSAPRRQALCRPRLAFVQGSPPKPSPRRSSPLCPSVSAAPVRRCRSRASSRGGKDPSSRFPVLVLSVSPVLVVRLSAPVPVYRCR*
g47408.t1	Oryza sativa	321	71.34	321	71.34	107	CM020522.1	9436483	9436803	+													MTTWRVGPTRSGGVVSARTRAARAGGRLGLEGGVRLGPGRPGGGGERQPGREREEGAGPRGRGPKRRERRRGREREGGMGDFGRGPRGEREDFGPDLAQRRKEGYF*
g47409.t1	Oryza	585	73.68	585	73.68	195	CM020522.1	9441383	9442065	-													MATTGTATGAERGGGAARVDGDGGVPAVGDRKGEVDEVGEDAAKPKEAVPKREMVRGNDGGEPELGGDGGERGRRRELDSDGERERRVAETVERGTGSVYIEPGAREGGRGREETGAGGRPPSMAPARFAGANPPAAGFAAAAALGHGRGGGSGGRTGMTGGPHPSARVAGGPTRQRRARGEEAGWAAGKRRER*
g47410.t1	Oryza sativa	321	79.13	321	79.13	107	CM020522.1	9442082	9442402	+													MDRPFRFPLPTPLSAAAPPCLWPPPATIGARARRLPSAVPARPPSGAPRGCQVGPAVSRPRPRVRLTRGTHGADHRQPRAPGPPWTERLTRGPHSRGPGPRALSLG*
g47411.t1	Oryza	1104	73.82	1104	73.82	368	CM020522.1	9448831	9450012	-													MAKIWPFEPRERARGPGPREWGPRVSLSVHGGPRARGWRRSAPWVPRVSRTRGRGRLTAGPTWQPRGRARRRPRRHGRREAARPRPDGHRRRPPARRSGARESGEEREAKGRSSAHPGSTATTGTAAEAEEGVGAVRDGEGDGAPAVGERSGGVAEVDGDAAKPMEVTPSGEEVRSDDGGEPELGGDGGEKVRRCGLDSDGEERRRVAETEGESTGNAYIASGGVERGRRGRKRARRSRPPLMAPARFAGAIPDESEGEREGKTGGGERERESRGMIPPSLWRAGTAGCGGIRGGGGARARASGGSGGRKAMTGGPHPSARAAGGPACQRRARGGGGRWAAGERREREGELGRAGPKEEGGGGKEDF*
g47412.t1	Oryza sativa	687	68.56	687	68.56	229	CM020522.1	9451958	9452644	+													MDSSSNRIGFPLSKPRVSFAVAVAVGLRRRLRAPLKGPPVSPLLAATLAFASRRRSSPSAVCPSFAFAAAASAVRRRRSSRRRRSGRPPSSSPSRRRPRPPLRSRRNPPELRRRRQPEGSRRFLLVAVVVRSFSAAVLVIGVFAVLSSTCWCPPLVPWCRRSPVSVRRPSHLPRRAAAAVGDVIAGVIKAVRREPPWTRSISAVRFGSDQSRPSVRVNRRPCARSTKP*
g47413.t1	Oryza	1404	73.01	1404	73.01	468	CM020522.1	9453560	9463303	+													MIQEAEGRGARTGSTGVGPTRQPHGPRWTGCTRLTPTGAAGPTRQPHPRARAADGRAPRGSRSVRPKAATAARPAGGSALAPMVAAGDHRHGGAAAERGEGKGETKRRSTAHPESTATTKTAAGAEEGGGAARVDGVDGVPAVGERSGGVDEVGEDAAKPKEAAPGREMVRGDDGGGPELGGDGGERVRRRGLDSDGEEGRRVAETVEGSTGMVYIGLGVREGGRRRRKPARKIRPPLMAPARARASGGSVGRKGMTGGPHPSARVAGGPARQRRARGEESEWAAGRGEGGEGAGPSRPKRGRGGKGNFLGVSRWTGCTATVHGNERPRSTLSKTDGRDRSVHDRLTADGPDDVSDNVSDDVSTGGDSGGSGAYARRRTAALRHKRRAPRRRSRRGELTDDQNVGGRPTDGGGVEEKAAEKIGSTAATVLRWSSAAVKRWTRTATRRRPRWRSSRATATSGTAAAHG*
g47414.t1	Oryza	1230	72.2	1230	72.2	410	CM020522.1	9463540	9467450	+													MFPKGKRVSGGGGGARRKTGLTDGPHLSAAEREEWRLGGLGRTGPRREREREREAEGRGTRTGSTGVGPTRQPHGPRWTGCTRLTPTGAAGPTRQPHPRARAADGRAPRGSHSVRPKAATAARPAGGSALAPMVADGDHRHGGAAAERGEGKGETKRRSTAHPESTATTKTAAGAEEGGGAARVDGVDGVPAVGERSGGVDEVGEDAAKPKEAAPGREMVRGDDGGGPELGGDGGERVRRRGLDSDGEEGRRVAETVEGSTGMVYIGLGVREGGRRRRKPARKIRPPLMAPARARASGGSVGRKGMTGGPHPSARVVGGPARQRRARGEESEWAAGRGEGGEGAGPSRPKRGRGGKGNFLGFGRTGEEIGMGCLQLVFTLPSSFFLGMVAPLDLAKTDYPIPGPALHGV*
g47417.t1	Oryzinae	1257	68.26	1257	68.26	419	CM020522.1	9472050	9473763	-													MATTGTATGAERGGGTARVDGDGGVPAVGDRNGEVDEVGEDAAKLKEAVPKREMVRGNDGGEPELGGDGGERGRRRELDSDGERERRVAETVERGTGSVYIEPGAREGGRGREETGAGGRPPSMAPARFAGANQPAAGFAAAAALGHGRGGGSGGRTGMTGGPHPSARVAGGPTRRDTHGVDYQGKPVPEQEGDDAEPVAAWEVIAVILSGSPERTSLAVTAGGDSFSAACQNAALLAIGTLHQRYPDELQHSPYRYHPRRGGARDYATFRDASSEDDATIMHLARMVEAYDAARIDFHQMVRRGMVDNNMKILELRQENLQLKKDLDVLEAQLCQLKVAQGEVCRPKRRRVCRSQKITARKSTSRPELVCQSLAWTCFVETPRAEPAPVVPQEGEASGVGSTEDALLLTFRPGPSQR*
g47418.t1	Oryza sativa	330	78.79	330	78.79	110	CM020522.1	9473780	9474109	+													MDRPFRFPLPSPLSAAAPPCLWPPLATIGARARRLPSAVPARPPSGAPRGYQVGPGRQPPAPPGAADAWDPRRRPAQAACTRSTVDREAAAWAPLPWTRSARPSPRLTQ*
g47419.t1	Oryza	2208	72.33	2208	72.33	736	CM020522.1	9479033	9483561	-													MAPPIVGNGRTFPGHQPWPPAAIPVAVPPSPVAGSLFSHIKWDPHPPFSRFSPLPSLPVVPSHLPAALLSLPRRRPPPAACAASPAHRPAVPSPPPASQPPPLPRRHLRFVGKSPERCPRRQPVALVPLYSLQPAPVRRRCADRRRRLLLRHRGIASFPGITSSSPEARRSGLVVGVQYLPVSGRLLYVAGTPIDVAISSVDVAALSSPPAAPRFRRNTAVSPPTPPPASPESSGRPFLLACLPVSRGTTTSGIAAARSPSASPPLRPNPSAVHRRCLRSFSSSTSRRSPGSSSRGAATVNAGPPAALADGWGPPVIAFLPPLPPLARALAPPPPRIPPHPAVPARHNEGGIIPRDSLSLSPRFSLSLSLGFVRNRSRKPRRRHQWRPRSPRPFPPSPAALSPSRRYISVPRALPLRFRHSPSLLPVGIEPAPSHLLSAVAAELRFAAVVAPDLLPTRRHLHRLRRVPVDLGHPSASLADRRSTVALAVPNRAAAFLRFGRRSRRRRQPGVSRRPPFRFPLLSALSGAAPPRRWSPAVTIGARSCRLPSAVPARPPSGAPSRLPSGPGRQPPAPAGAVDAWDPRRRPPPAACSRSTVDREADAWAPLPWTRLRELRLGVFHVVPVSVQPLLAVPRRPLAGPGRRRPRPLVVPDRRGVRPSVEPFSSVVRVRQASRCSPVLVFVLGSASSSLVPAASRLRPRIAAEAVPSPFVSVVPVCLRRARSSLSFPRLVAWW*
g47419.t2	Oryza	1365	72.01	1365	72.01	455	CM020522.1	9479033	9482523	-													MWPGEFLLNSPWSKRSPQILAGPPAALADGWGPPVIAFLPPLPPLARALAPPPPRIPPHPAVPARHNEGGIIPRDSLSLSPRFSLSLSLGFVRNRSRKPRRRHQWRPRSPRPFPPSPAALSPSRRYISVPRALPLRFRHSPSLLPVGIEPAPSHLLSAVAAELRFAAVVAPDLLPTRRHLHRLRRVPVDLGHPSASLADRRSTVALAVPNRAAAFLRFGRRSRRRRQPGVSRRPPFRFPLLSALSGAAPPRRWSPAVTIGARSCRLPSAVPARPPSGAPSRLPSGPGRQPPAPAGAVDAWDPRRRPPPAACSRSTVDREADAWAPLPWTRLRELRLGVFHVVPVSVQPLLAVPRRPLAGPGRRRPRPLVVPDRRGVRPSVEPFSSVVRVRQASRCSPVLVFVLGSASSSLVPAASRLRPRIAAEAVPSPFVSVVPVCLRRARSSLSFPRLVAWW*
g4742.t1	Oryza sativa	627	72.25	627	72.25	209	CM020530.1	21785761	21786877	+													MGPPVGPVPNLQPEEEVGLPNHCPRLSRLPAPRRPRPRVRPPSPRPSTPSPARPRPRDGRDSNFETRLSLLSHSPTSAGDSCLSRPRPSPLFPYLSTTAPPSPFFPISQSLLMLSSALAPLPSSPPPPPPLRSPLAAAPSRVVDAVAFAVVRVASSTPPPSESAAGTPPLSRAGELRHGRRLQPAFPPSMSSSVRPLLPFLSLSRAAA*
g47420.t1	Oryza	234	67.09	234	67.09	78	CM020522.1	9482621	9482940	+													MNLLGRDNAAAMTLTVAAPRDDEPGDRRDVDDENERRQRRWTAEGEEERAAGGLRRGGWRGWWRHGGVPAKPRSSWR*
g47421.t1	Oryza	912	71.71	912	71.71	304	CM020522.1	9483618	9489305	-													MATTGTATGAERGGGAARVDGDGGVPAVGDRNGEVDEVGEDAAKPKEAVPKREMVRGNDGDEPELGGDGGERGRRRELDSDGERERRVAETVERGTGSVYIEPGAREGGRGREETGAGGRPPSMAPARFAGANPPAAGFAAAAALGHGRGGGSGGRTGMTGGPHPLARVAGGPTRQRRARGEEAGWAAGKRRERERDGPSRPKRGKGGERLFRHPPPSLSRAVSPPPSRPARPKPHPPSRPSGPPARAARVRALTTPPDRVGPTRQVVIVFLPQPAFSLSLSPRKPSAVPPLNPRESMPFFPN*
g47422.t1	Oryza sativa	330	79.39	330	79.39	110	CM020522.1	9489322	9489651	+													MDRPFRFPLPSPLSAAAPPCLWPPPATIGARARRLPSAVPARPPSGAPRGCQVGPGRQPPAPPGAADAWDPRRRPAQAACTRSTVDREAAAWAPLPWTRSARPSPRLTQ*
g47423.t1	Oryza	840	68.81	840	68.81	280	CM020522.1	9494487	9495733	-													MDEVGGSMDISRANEGYTSCGPVVEMSWHRAGFKKSSFGFGPKVGPKPLFSLLGPAGPVRRARAPSLSLTGGSRLSESSSSSGRNPSAPPPSAAAVPFPNPAVSFAVAVAVGLRRRLRARLKGPPVSPLPVAALAFASRRRKSSSAVCPSFAVAAAAPAVRRRRSSRRRHSGRPPSCSSSRRRPRPPLRCRRRPPEHRRRRQAEERRRFNLVAVAVRWSSAVALVVGEFAVPSATRWCLPSASPCRRSPASMQARAAEPPPPVVTSSLTSSGPFAVSRS*
g47424.t1	Oryza	732	70.22	732	70.22	244	CM020522.1	9495797	9496679	+													MWKYGSALQQRPEDRSLYGRGAAAERGEGKGETKRRSTAHPESTAMTKTAAGAKEGGGAARVDGVDGVPAVGERSGGVDEVGEDAAKPKEAAPGREMVRGDDGGGPELGGDGGERVRWRGLDSDGEEGRRVAETVEGSTGMVYIGLGVREGGRRRRKPARKIRPPLMAPARARASGGSVGRKGMTGGPHPSARVAGGPARQRRARGEESEWAAGRGEGGEGAGPSRPKRGRGGKGNFLGFFFL*
g47425.t1	Oryza	489	67.08	489	67.08	163	CM020522.1	9501158	9501646	+													MRIIASAARVSRWTGCTATVHGNERPRSTLSKTDGRDRSVHDRLTADGPDDVSDNVSDDVSTGGGSGAYARRRTAALRHKRRAPRRRSRRGELTDDQNVGGRPTDGGGVEEKAAEKIGSTAATVLRRSSAAVKRWTRTATRRRPRWRSSRATATSGTAAAHG*
g47426.t1	Oryza	705	74.75	705	74.75	235	CM020522.1	9503339	9504108	-													MGGNVGLRTDLRGQGRELAIGGRGQSGDREDDAGEEEKGEKEGGKGGLPLCRFGKKEEGSGATRQRERRARPPPLGGLRAEWRGPGNADDGGDQAVGHHGTRAREATGGAAGQRDRATRTAQTTRLGRETTRARARATARGAGFASGELAREEGWGALGAGDSRARARGARAERRGAEREALGAALARASSQRGGGERSAPGGGRERERARERGPGEREMGRARFGPSTSGEAK*
g47427.t1	Oryza sativa	225	69.78	225	69.78	75	CM020522.1	9504160	9504384	-													MERGGRTERGTTVRRRGAVTRGRRRGSDLSGLGPGKGKRKKRVRPKSPSASSNAPALLALGEGRRRRDRARGRR*
g47428.t1	Oryza	714	72.41	714	72.41	238	CM020522.1	9504429	9505230	-													MEIRLLLGRLRRGPRELERLGRPKTAQARARGRKERESGGPGSPRAVPGGTRLSAARLTVRRDLTAHRGPCARGKKRRERLAGSADPVAAEVAPTWRLRGSHAGRREVDDDPAANGRRAAAASGGVNHGDTGNSEHTGRLHVTRGGEPTARIRRRLLDVGGLRRRQPAAGEEGNGDEATRGRFPAVRASTRPRELDASVGLGGATPSEAGDVRVLRSSSGDGGEHTASDGNGRGGAG*
g47429.t1	Tracheophyta	588	69.05	588	69.05	196	CM020522.1	9508924	9510731	-													MEFRLAATVPSPVLTGASDSIDSLDFDPTGHHIAIGGIARKIRIYRVAEPSSPVGCIYIPAKLSSRGVPVWERDEHEGRQVWATARHRPVLFALPPSYRRSRHTLLPPGSGRRRAAAALLSPASPADLCTAALPRREAAQKEGSSLEARFAGFSNGKLGPAGSTTASYHGGGDGSVPNLDASCSPIRCRNDMILR*
g4743.t1	Oryza sativa	309	75.73	309	75.73	103	CM020530.1	21786882	21787190	-													MAVARGAGSWWTKPTGPGRRVYHVAPTWRPRGSHVGGEADGPDLPSGRSNGGGCARPVRTGLAQAGPAAMARSGAAPAQRWRAAGSGERRRRDGDMGGANGG*
g47432.t1	Oryza sativa	312	66.03	312	66.03	104	CM020522.1	9519875	9520448	+													MILFGAPESLAPVIQRDSASLSGAVLLPPWRVGAEGSRRRQTTRSALGKESEGEEAAAAWGAGEEERMLTAEPAWGVIPFTKIDATTLARRLQWRVHPPTLLT*
g47433.t2	Oryza	810	61.85	810	61.85	270	CM020522.1	9522398	9523406	+													MADKDVAVIAGKEEVGDEATAAAALIADKEEVGDEATASATVNGPDKGTRRKVRVMVSVVHEVKAAEKVGEGHPPVPQGKIRLSQQTIDAILATKTMHYSTDALEYYRIKKDYEMLRLMHSCMRTHDEFQKRIVKRKAWIRNELEKKGKSQPSSLSSLCLTWAAAAMAVVTATVLRGSGGRRGSRRGRGAAVESSRHWLRPLDRLGFMGWSGGGGDEPRSLCRYAVPSSTPLYMAQCDGGPPAIGLGAPDQGAGQGPLEPLGSRGGRSI*
g47434.t1	Oryza	534	73.97	534	73.97	178	CM020522.1	9527629	9528372	+													MNFFGLCQSAHGRLARGRAPPPLSPGRNLGLGRESGSPCAPTWADFGPAAVGRPIARGECAAVERLCRGALSFLLRACAVPSGVADAGSLRAAAPWPTPSRRHALYSFLFSPPPSHPSTRVKSERPATTEMVAPPRAPSPARACTRGCARGCRVAPRRCLFAPLPLRGRRQRRPATR*
g47435.t1	Oryza sativa	309	75.4	309	75.4	103	CM020522.1	9527931	9528486	-													MRHRRGATRQPRAHPRVHARAGEGARGGATISVVAGLSLFTRVEGLPASATPLGTAHARKRKERAPRHNRSTAAHSPLSECAHQRRGVRRRRRVAMPPPALC*
g47437.t1	Oryza	225	54.67	225	54.67	75	CM020522.1	9533284	9534147	+													MLSALSKHNPTIDAGQYPQGPYMQYSLIDSFLAYEQKGLRADTLSAAKVGSGGRAMGAPEGGAGARAAMFPASA*
g47437.t2	Oryza	318	55.03	318	55.03	106	CM020522.1	9531396	9534147	+													MATVSAASGGGGAAHGGFCWWQIIQGRSYYDCHAICSLQAQSNYRCRSISTRSLHYSLIDSFLAYEQKGLRADTLSAAKVGSGGRAMGAPEGGAGARAAMFPASA*
g47438.t1	Oryza	366	65.03	366	65.03	122	CM020522.1	9534051	9534416	+													MPWWPGGERWPGNGSAGGWRRSQSGNVSGVGVGPDGCAKGAGGGGSSSSLPVNTLTLPGAPPLLCGEFLSWIEVAARQRGKLRLLKQCHPIPDSPSARSGEEAGGWWNGEVLGQLSGMVVR*
g47439.t1	Oryza	429	60.61	429	60.61	143	CM020522.1	9534281	9534709	-													MTPSRGSRRQKTPSSSIQRLDKVFTQSSLPREEGYLNSALKRVTTSEGEVTVGPKNWAKLSLGTPCHRGTSPNPNPPSEHRRHMASATPDRRPSVGRLHRTTIPESWPRTSPFHHPPASSPDLAEGESGIGWHCFSSLSFPR*
g4744.t1	Oryza sativa	249	68.27	249	68.27	83	CM020530.1	21789369	21789934	-													MSRAAPSTLPHALPHESGASSSDGGLGWAATIPRTDPATALPRADPATAALPRNDNDLNDDNLGGSSRLGFRVTTATRWRRI*
g47441.t1	Oryza	402	62.19	402	62.19	134	CM020522.1	9541501	9542090	-													MCGGEKRGNTRARSLAWPGLAGQAALVHDWRSFGRPDQATLLYINRAAAFTQHTRNQSRVCLLLCATPSLVGYSIPLAGVHLRSGEQVSETSAFDVLHREKATIRFLGSALHDCSLFVRDGSSSSSLARCVPS*
g47442.t1	Oryza sativa	540	73.15	540	73.15	180	CM020522.1	9545877	9546416	+													MGRRPISPFPPPPLCWAGRRPRPSRQPGRPAASSLGVADRWGPPVGPVSLLPPIPARRRARNRRRAHVSAFLGPRRPRPRVRRVSRAHSPLSPARARARDGRDSKTESRLSLLPTPPRRPAIPAAPGHVRFPLPLFKHRRHPLSLFPHFADLSRAPHRSRAVQPPAAAVFATSAAASRR*
g47443.t1	Oryza sativa	507	72.39	507	72.39	169	CM020522.1	9546619	9549053	-													MKAPAGQISKSANVTIGNTGDGSGADVSTGGAAPTCGAHRSATRGGERRRRPAGPPVSGTGGERRGGGTRREPAQGRPTDRGDGDGARANGLPATATGGGGDAKAAAADGGNDPKRRRARVAATHGETGKERRGDASPRVAGAEEDDGERRRQATGGDGDRRTSFGVP*
g47444.t1	Oryza	267	57.3	267	57.3	89	CM020522.1	9549618	9550259	+													MIAKNAKNASHKESSGFLELLLLFSSVYEGTQRASEEEDEPSWTNREQSRKALPKNLIAAFSRCRTSKAEVPETCSPDRRCTPASRME*
g47447.t1	Oryza sativa	336	69.94	336	69.94	112	CM020522.1	9577106	9578516	-													MPLPGVLCVALLVVSARVCCVRPWRGVPMPLPRAADGGEPTRERRAEAARPWASPRYSGTLSGMATITKFLAALPSRPCRRRPAAPSLSGCAASTLTRRRGVFCGRGHPQR*
g47449.t1	Oryza	450	64.22	450	64.22	150	CM020522.1	9583829	9589981	-													MGDGVDAVGGGVGSTVGASYDAGCLEMRLAINPIRIPTCSFFFLLSASNARSEEEKEKRKKNRDPPQLPNPIGGRGGGGGVGDGDGGELLPDPLLIARRIDRALPPSHSPRGARRWGARDLSRIAASLKGRGLRRREERVSGSGEGGEE*
g4745.t1	Eukaryota	1257	64.84	1257	64.84	419	CM020530.1	21790033	21791289	+													MGRLVTTLLVLCLIYVTTCSLSTRTAAFRAHDLRRGLEQAMRGRLLADATPAGGSAVPIHWSRHLYNVANFTIGTPPQPASAIIDVAGELVWTQCSMCSRCFKQDLPLFVPNASSTFRPEPCGTDACKSIPTSNCSSNMCTYEGTINSKLGGHTLGIVATDTFAIGTATASLGFGCVVASGIDTMGGPSGLIGLGRAPSSLVSQMNITKFSYCLTPHDSGKNSRLLLGSSAKLAGGGNSTTTPFVKTSPGDDMSQYYPIQLDGIKAGDAAIALPPSGNTVLVQTLAPMSFLVDSAYQALKKEVTKAVGAAPTATPLQPFDLCFPKAGLSNASAPDLVFTFQQGAAALTVPPPKYLIDVGEEKGTVCMAILSTSWLNTTALDENLNILGSLQQENTHFLLDLEKKTLSFEPADCSSLIS*
g47450.t1	Viridiplantae	723	77.73	723	77.73	241	CM020522.1	9591653	9592478	-													MAAATMALSSSFAAAAAGGAPWRGVVGAGRAAVGFPPRRRAVALVVRAQTEPDVEPTKEETTTSSTPTPTPSPAAAAPKAKPAASTGLWDVLAFSGPAPEPINGRLAMVGFVSALAVEASRSGELLEEASSGGGLAWFAATAAVRPSRPPRRRFRVPRRRCLCPTPRARGRLLVVAAAAASVSASRAAARNRLHLSPRRGVPARRGRGRHRRLVPRRRSRRVRVTRCRLRRRIPRLRRQR*
g47451.t1	Oryza	513	65.89	513	65.89	171	CM020522.1	9592492	9593004	-													MGPTCHTPLPLSLSPLSPLTLFLSLSRRSARLGGRLGTQRRRRGTRRRRRPRPRRAAAPRCGDGWRRVWAAARDAETEAAAATTSSHPLGAEPLVFHVAASSSLADVAAAAATTTTIPHLAACPRDLLLDPPPIYTRLVTRLIINSSSIKRRKRKKSDLTSSPEFICYVI*
g47452.t1	Poaceae	1362	69.68	1362	69.68	454	CM020522.1	9599219	9602512	-													MFSVPTGSVNVSSIVVHSISFSESETKLSLSPRALVLRQYTVLTGMSAIFVHLSYDVPTLYLLRGTSLSACPLLSSGEMTSISLLLIVPLLVPLRIPLHVPLLVQVLVWIVVPLFFVPWAAGPFPLLSPRALLGRPEATPQLGPRPLLSPGVTDRWGPPVGSSPNLQPLAAAPATAAAPRVRASRATPSTSPSHPRLPRPLPPLSRSPALPRRPGFDFRIPPLPPLPLLPRWPAIPASPGHLSIAPAPCIHPPPPFPPLRPPLAAARLAAAPHRRRRRVHVTEIHPVHPSSVEVRRRSAIPTVVPVPVRRLSTFLRRSSLPVVAVPSGEDSLPFPFPSPIPRAPPPPALAVVFGRRRRRGAVRCRRPRRRLPSPVDARVPPPLPWPAGQLCAEPSRARSPPHRPIGPGPFWAVDPVDRWWTTRVVPVHDSGSSDAPVYFEIVAEVPPAAEQGK*
g47459.t1	Oryza sativa	324	62.96	324	62.96	108	CM020522.1	9642686	9643598	+													MQAAGCLSASTWEAGSPAPASARTRECVTHQLFRISLAHCQCQLPAAASHRMPAVLRLTSTTRLPIHHGASLTTIFRREEFTAMELWSELVLLLIGYTPSRLTRVRA*
g47461.t1	Oryza sativa	264	64.02	264	64.02	88	CM020522.1	9654483	9655136	-													MAGTLVHCICFRRLRPPSSTAAVIVACIRVVRCSYRGRCHRLSSPSSQFASALSAMAVAVTVSCARHRRDSTALQSPPRMRLARSHP*
g47462.t1	Oryza sativa	249	67.47	249	67.47	83	CM020522.1	9655209	9655457	+													MPKPTPTMRRTSAVTPAVADAGDDAGRREQGGRTVDDGDGCGGDCDGHSHGPSLQAGPTTLGRAWSLALALHRSLLHEIAKS*
g47466.t1	Oryza sativa	261	77.01	261	77.01	87	CM020522.1	9681911	9682171	-													MLSPSLSTFPRVAVAAAPFPPSSGDGAPPPTSGGGALPHHRQWRWRPPPPPAADRAGGEAAVARRRPSSGGALPSAGSSRRGSAGG*
g47468.t1	Mesangiospermae	519	66.86	519	66.86	173	CM020522.1	9686704	9687222	+													MTSVSDLPPELVCLIGRRLHTAINVVRFHAVCSDWRQSLRHIPPSPPPAAALLPWLPAPSSGDDADAAAGVACRCVFSKTSYHAPGLCFRDRRVAHADGTASWFINDKLVNPLTGWINVGRVKKYPWMWTDGSKGFFHCVVSGDGSLLVYRLSPRWRSPDRLSITPTTAAPP*
g47469.t1	Poaceae	672	66.82	672	66.82	224	CM020522.1	9687287	9689123	+													MPLPDEPRKVRRHSYLLELRGELLLASVLQDDDDDDRLSVSVHAFDVDAAVHALDPDAAEPPPVAARQRRRWWKRCPPDGTTREEQEEDAAARAYQQRRQHQQRDLRIHVSDLSPQVDSCRLREMYSEHGKVVRAGEGRGGEDSDHAIVQEDLPGELLPMPDPSWERPLKPHPLREPSPTPHPPASDAVAHAATDTAGSIFACCHYRLSRSKGKGAEEERRRG*
g47471.t1	Eukaryota	570	70.88	570	70.88	190	CM020522.1	9691953	9692606	-													MAREETVRFDGCCVEFDVCTLMRGAAEILGKGATATTYHVAMGGDDVIVDDAGVVEEGKAGEVVVMKRMRRREGTTREDERRKRELAREMGTWRHANVVSLCAFYASADELLLVFDYVPNGSLHSLLNENRGPARVPLEWQTRLKLAQDAAQGHAYLHGVSGGKLAHRHLTWRRRRPPAPTRRPPPRPP*
g47472.t1	Oryza sativa	483	78.88	483	78.88	161	CM020522.1	9692723	9693205	+													MIITTIHRSLLLLLPLFGSCDVSATPPPPTTHPPCAASASSPAAASLARPPPHLGPPTARPRAPPPPRSRRRPTPAPARRLRLARAAANCPPLHAAALRLARAAAHCPPPRAASASASFAPPPTTRPCAPPPPRLAPPPTALLRAPPSASLVPCLAAVRR*
g47477.t1	Oryza	249	61.04	249	61.04	83	CM020522.1	9716065	9716394	-													MGRPIPTSTSAGSRRDVGTWLSADDMTIVRPVTNRMKPGIYLTGTNVPSPGANTPAPARDECLEALILTGWGEACVRPPVAT*
g47479.t1	Oryza sativa	696	66.81	696	66.81	232	CM020522.1	9723845	9724656	+													MPHPSKTKRQSSCSSPSFSLPPSSFLPKWQGSQALFPPLFAFFPDHNRCHHLPLLDRKRRASRASLTTNLLAPATASSLPRCVNGRVSLGVGLVKLGAALPWPRACACTHHPFGLVASLLCPAAPSRCRASPPSRPPRHDSLCVANAAPPSPVSSPPYSSSCRTMRRVPRRCSVSAAARSRAPSSGPSSSTTLTNTVLELPRASPNRSLAMPSPGMASPPLPSAPVGRRRR*
g4748.t1	Oryza	1122	68.27	1122	68.27	374	CM020530.1	21798997	21800213	-													MSQRLGFAGGCSMAADCGGGIRQREKGETATARREFDSFGPELLRGHRSPFLASDWAELRRARPATRGATELGRRRRRAHSGRWQGLGRRQLATGVLLELLPESKGRRWSEEGERRGCTTTAEEGAVTMADGAGHDRSGLGPGKRRKTCAWSPLPFLAHTGSSGTRNGRRGGYVGLGGEETDLERHWGEGASRGRDGFTGVVKRQGRRLAWLLLCVHGAETERRKQGPGRDGKGRNGGGERELALCRFGEGERWEREALPPVFGRMRTTLLGHARWLAGQGAVEQRLGGAGAARAATVRARARGNGVRGTRKRGGELARDGAERENERGGERSARRRLTRTRTRVRRTGRARGRLCERERERDGPRGELAHRT*
g47480.t1	Oryza	234	67.95	234	67.95	78	CM020522.1	9724374	9724607	-													MPGDGIARERFGEALGSSRTVLVRVVDELGPDDGARLRAAAETEQRRGTRRIVRQEEEYGGELTGEGGAALATQRES*
g47481.t1	cellular organisms	1944	69.6	1944	69.6	648	CM020522.1	9724737	9733900	-													MLQRNLSPPPSSWSPSLGPPALIAVARARSATPMPPHHRIGCCRASPRLIRHHRAEEGGHRRICACDGHRVSLLPDPPPPRVGRVAPLPVASSSLSAALRPAPGHLLLADHCGAAPGRLLSSSSSRAVGAAWIQLSRTVPSRASPAPGHDAWLPVASHRAASRPPPAASRPPPARRTLGWEKRRGERECADDAATSWSFAASCCWPAFYRTRTTTTASRCPCTRSMWTQLCTRSIRVLGAAVDDDEPAAVPVWEKRDDVLGDHVLFLGYPGSFAVEAARFSGDVPGGSAYFVVRSEPCRVYRCSFVDSSGSPATTTTLVETLPAGWNDERCMWFLPEPNIDWIKVEEEAAAAPARRRRRRRELRIYAGDLSPQVDRLRLREMYSEHGKVVQARVVYDKRGRSRGFGFVTMATQEGFYRALGRCNAVEKPEPGLAPTDPAPAFPTIGMRGRGPRVEGGSAKPFGPARARERRPIRARGRGRERSGGPGAPRGVPGGAHMLAARFTVGRAHAGAVLGFGGCGVRAVRRVDRMAAGPHAAGWRTVDRAREGGEGRRRLTQSQPTWLRRGCHASQREEEEGEAGNERRTAAEFTGARHDLSGKREHTGKEGRDERKRADGLDSPERGRRRRIAATHAGGEKKGKRRRGDKD*
g47486.t1	Oryza sativa	366	68.85	366	68.85	122	CM020522.1	9781139	9781504	-													MPASTTSSAIAAAGCHLARADLHHHRQAPPGHRLPSRLIWNRGGCGRRYHLHRRPPQPPIPPPPSSHCRLHRRPPRPPIPPPPSHLRTPLLPSGRCRVASGGKEEVERNEEEEKERRREKN*
g47487.t1	Oryza sativa	237	58.65	237	58.65	79	CM020522.1	9784648	9784884	+													MRSKKPLPQHSKTDRQSATLTAKFQNGGNHLDKLPLHLVALAIFEIKSTDAEKHDAHGMTQTAPGVISPHDAMIEEVA*
g4749.t1	Oryza sativa	480	73.33	480	73.33	160	CM020530.1	21800256	21801050	-													MIKARARPDRKGRLSQAKWAGRPEKAAQGHVRGEREGEPVGQVHLAWPWDLLVGGSAHREQGAGSAALGFGGGRGARARLAEDADAAGPRAASRLAVDRARKRGGGERRAEVGLTWSWPRWRRRGAYVAATRVSGRLKKASAGTDGGRRLRTAGRTTAV*
g47490.t1	Oryza	930	73.98	930	73.98	310	CM020522.1	9797937	9799597	-													MREERRRRDRRGGARGPGPREWGPRGSLTAHGGPGLPGSHRPAPWVPRVSRTRGRGRLTAGPHMAAAGRARRRPRRHSRREAAHPRPDGRCRRPPARRGGARERGGKGETNRRSTAHPGSTATTGTATGAERGGGAARVDGDGGVPAIGDRNGEVDEVGEDAAKPKVATPRREVVRGDDGGGPELGGDGGERERRRELDSGGERERRVAETVEGGTGRVYIGLGGGESGRRRGKRARKVRPPLMRRRGLGGKIPNESDGEREGKVGGKTEGIAGNNSPHFIARGDGGRRRDSRRRRRLGAGGAAGAAGG*
g47491.t1	Oryza	384	68.49	384	68.49	128	CM020522.1	9808726	9809854	-													MEREREKWGERGRESRGIIPPTLLRAGTAGGGGIRGGGSARARAGRRERREDRDDRWAPPVSEGGGRARPSAARARGEAEMKPGIYLTGTNVPSPGGNTLAPARDECLEALILTGWSEACVRPPVAT*
g47492.t1	Oryza	639	76.06	639	76.06	213	CM020522.1	9809963	9812692	-													MTERGAPHRETAQAPLCRFGGGPWPKGRGARTGSTGVGPTRQPHGPRWTGSTRLTPAGAGAPEGGHAGTADGRRRARAPMVAAGDHRRGGAAPERGEGRGKRIGGARLTPDRRRRRERRPERREAAARLGSTGTAAFRRSATETERWTRSARMRRSRRWRRRGGRWSGVTTAADRSLAAMAERESDGASSIPAERESGEWRKRWKEARGGFI*
g47494.t1	Oryza	1692	62.83	1692	62.83	564	CM020522.1	9815873	9822126	-													MSELGDNLSEIRGSLRVTYTGLHQLAAECGVKSSIPENPGEFSLTSSLAELATAMGEIPTKQAARIAEETSNGIYTGACHVLACVRLSRPELDLREILDQGAASDTRKGVMEEVGDLGESVLPLFEEDTDDEDVQQRGQPESLAMIPVLEFEPRASHDVEDETLDAGVEVTTTALVAELERAMLAVKKDQAVETLRGREVWFSSYLKSCCTSMARVCRELRVVRGDPEKSAAGYISWLNGACAQLDGVGKRIDEALKQECRRASRYAGGHVLACIRDHRPRLDLEFLREGFCHSRRNPAEIDHLARSMSPLAEKIFQSMDWRWPSWLWAESRPKPFTLSPRPKPAQSTRSRRARAPRTLTARRYPPPPSPSSLAACSALAPCSLAPPSPPPLQPCVAVAPVVTVARGGRRRGRRLVAVLVRPFAVAVDCRSTVAVVKPKVAAASFSSPTSSGHRLPSLWSPVSSPCRPQPVGAFRSHCRAVVRRRARVVRSPPVVTSSLTSSSSSILIRGFDFSHSAFCLGDLRTDVGGARANFATNFFYRGFCQDVEKGTGFERFSSGCASR*
g47494.t2	Oryza	834	59.83	834	59.83	278	CM020522.1	9820407	9822126	-													MSELGDNLSEIRGSLRVTYTGLHQLAAECGVKSSIPENPGEFSLTSSLAELATAMGEIPTKQAARIAEETSNGIYTGACHVLACVRLSRPELDLREILDQGAASDTRKGVMEEVGDLGESVLPLFEEDTDDEDVQQRGQPESLAMIPVLEFEPRASHDVEDETLDAGVEVTTTALVAELERAMLAVKKDQAVETLRGREVWFSSYLKSCCTSMARVCRELRVVRGDPEKSAAGYISWLNGACAQLDGVGKRSDKALSAPGVPSRRSLRFLGGLVEKA*
g47495.t1	Poaceae	873	63.57	873	63.57	291	CM020522.1	9822177	9823886	-													MDLGKSTSTTATLKKLQEEGALPGRDKTEREAGGTNPQLLLDFVDRRIQPLQAWAHPAYNYSRPDDATRVSPRALSSDGVERRVSQVMISGPTTASDIPAPLCERGAAERDEAINVAASLKEKVIEEASDVATGSGGKAPTKPMKFSSVLGNRRKAETSSVSDASPPPARRQRLVTIGEKEARLKTARAKSGGTSSASPMTASTDVVPVIGSREATPSGPASDPAGGRGPPEAILTWEELQAEMGRLLEAGARGIGREVSEARAETARRLTRVRTGWCGSWPKLARTSQR*
g47497.t1	Oryza sativa	624	72.92	624	72.92	208	CM020522.1	9852421	9853044	+													MGRIPLGPSLPRPSLSRALSLSLAPSPPRRVSPPPLAARVCASRAERLSLRAPSSRASSPLAKPAPRAVARARARVVFRPSRVVCASRCFPRARAEWPTARSPPPSPSAAPARACRPCRRAAPNHPTVIAVVITRPPPLRAQAAKRRRPSSPFPLPRRPAPSSFSRFGKGASPLSLPPFPLSSLFPLSPASPPVAALDASRSASSPA*
g47498.t1	Oryza sativa	603	69.49	603	69.49	201	CM020522.1	9853051	9853812	+													MSVPLSQTDISAHLNPSSPSLPSLSHSPPHRCRRFRALPRLRRPSPSAGRTGAFVDAEGDSGRALFFLFLGPRPPSLAVCSPPSPLELGSAARRSSAQSDASIEFPKPRRCSHRRELAPRSFVAVFPFSRRRLPPPQSAAVEQPPANPSRWLASPFPVQPPGVLAVARITVVRSAARRRRPPSIRGRVVVYLPPARVAAT*
g47499.t1	Oryza	249	75.9	249	75.9	83	CM020522.1	9853832	9854080	-													MREREPVDRAHHAWSWVGPACQRLGSPCGGSTRRTRAGGEGTRCMRAVRGGRRCGGPRAASRLAVDRAHAEGPTGVGPTRSG*
g475.t1	Oryza sativa	279	62.37	279	62.37	93	CM020530.1	2327801	2332211	-													MVVFLETRTTTTTTTMRSARPVRPGTRPVRPPAHLRSDRLRRSGQTGQDVDQLQKLLLLCTFNDDIRRNKSLTGGIAAVRPAGDLRSDRLRR*
g47500.t1	Oryza sativa	210	65.71	210	65.71	70	CM020522.1	9855983	9856192	-													MPTRPLPPPPMPHVALPGLTSWAKWVNGAGEIPSPPPQRPAIRPSPSPSLSRLELVPTGTSPRRSKLTC*
g47501.t1	Oryza sativa	273	61.9	273	61.9	91	CM020522.1	9857913	9858280	-													MVVAASARWWSAGAMVVRALVVLRQLIVEVTEASPPPLTLPLAASMALVVDGCGLATTVCDDGNEGFRWQRPRDSGDLASSDAPFCARLS*
g47503.t1	Oryza	744	68.55	744	68.55	248	CM020522.1	9875085	9875828	-													MFVRSFSFTFVRLFSFTFVPSFSLVFIRSFSFSLSFVRSFSFSFTLSRQRTLTCSFSLSFVRSFSFSFVNGGVAASGRRLARRRGDGGGGVALWGRGGGGVAWRRWRGVAWRRRRGVAAAALRARRRRRRWRGDGGGGVALACGGGVARRRRRRRGASSSWRGVSWRAARRREIEIGEIEMHEGRSGGGGSHPRDAAAAEEAEAAARTTSSRRRRDTAASARGFALGSGGEGERPREIDRPKTFKCW*
g47505.t1	Poaceae	2154	59.56	2154	59.56	718	CM020522.1	9878228	9887710	+													MRSKRDTEAKIADLEFRVSSYELNMQEEVARKVDERMAAHRSHDPQPTIPPAMVSPSGNRSSCASTGQVASGMAIPTDPSGTYHCRPIPAGYSKAVHHPPWATSGVSCTISSGSAISSSGSCTVSSSCSASTVSTAGSSIDSSSGSCTDSSSCSYTYSPASSSSGTFKVKGPPAPPLAHTRATKKAKVDAAKNKDPGYDCTQEELDAYVASEVKRQFKPRSPEKKIPIDPSVRNFFRGMSASVKEAIKLSDYERTLKKASSGKSKPVPQLGEQPNQEIEPLVTGVAPIEKAEVKYMYELGKPLVKPELLQSLPTQMYKFHQLYMEMSATDREMIGARIRDTDFLQGDDILWINFRGIYELYQLDALDVSIMSCWILMEIQRARRRRVFDTGFIDPRKVNVAMLDQYPQETEDNLIHLLKAQHYKTFILLPYNTEFHWVLLLIDLEACTVNREGTAAAHGGAGDEKLGFGRVREGQCGSHPAPSRAPSALAAVSRRRRPNRRAVRCFPRARAMVADRPVAAAVSACRACPRLPPVSSLRSKPPGYHRHRHHLGHAPPRACFLGTEAELLLPMPCRPPSPPPFPKVARGQAPFLFLFFPFSSRRRHPPPPVAVGAATTKRQLAPLTAQGRFPNRHRRPYKPKLFPLSFPLPFASTPLSLPPVLCSLSPFAVARVGGAGTSKDTEGDFGRSSSSSSLARGQRDHSRAVGLSSLRPITPAR*
g47506.t1	Oryza sativa	471	70.28	471	70.28	157	CM020522.1	9887825	9888295	+													MCSPPVLRSARSSLASLGVAPPNPTLATDSHSRLDALTAGNRPLVTSSPFPPSLAAGCRHRNPPPSSSLRRIRAVGSSPLVLCNISVCSPSPVSPWFAPPLAAVVRRPFRPASSSTSRRPAWQPRRRHVGATSAATGSADPASRSLRFPPRAHGLR*
g47507.t1	Oryza	630	69.21	630	69.21	210	CM020522.1	9894227	9895655	-													MLRVNGRYKTTSNRIPEIPYIAQQFNDTTILNVATDLYRFIRRDATHRRSRAARRPRGQGPRGWGGEAATEGPELACRLLVVVGSGGEEEMAVAPPPKVAEVAAQSSPRTPPDPGGTRPVASGSGRDEARRLWIRARRSPPPPDRACPLLVIVSGGGGGEEEMAVASPPEVTAHSSPEVATPAAASSRPSRPRHRQLQAGAMPPPPEEE*
g47511.t1	Oryzinae	1113	69.63	1113	69.63	371	CM020522.1	9934687	9935799	-													MPTRRRSRSRSGTRRHQRDDDEEMRGGQRRHGETGGGGGEGHPRRLRSEIGEVSGSLWRITRGELLAAEVFARSPPPSPLPPTPFSSQVTKIIPGTDGVLFGGGGGQGGEASSSSLFKPAPAAPLPTVRTSSSSAVAADGLKLKPPPEAAATATSSKKRNSGPESSSTASSKRPKTVHRQQNKSPLPPPPPKRAARARFAAIPLPPPPSNEEVLATQKRVDEMRKKYAGLIAKSQDVIGVAHREAAVPEKAKGRRANLAAVAAAAEDELLLLRQRCRGRDAERAKAREALREMEREARRAGLFAMEAIRREHLRALDITRDIEYAVSPECHRGEDGVLRVIAPSRHSPVSSMLGLLLRPQDGGELELDEE*
g47513.t1	cellular organisms	1002	70.36	1002	70.36	334	CM020522.1	9952368	9953471	-													MSSFLSNPSSSSLSLSLLYLFSPFFSSPSDSSVGEGRERRCRRRGRGGAVGRGGRGGEEGTRERLGEAAAAGAGGDVAHRRRGGGRGHSCRPHRRWGRHVWDAGARWGEEAMAARKARGSGWGEAVAAGAGGDVARRGRGGGRSRSCRPLRRWGRHVGEAETAVSDAGNTSPSTATATPPPPPGPSPSPPPRPTSSPASSPSPPPSPPLSSLRVKPLPCRHLPDDDPDSDFAPDNPDLLRNLPVPDRLLVVSVGVAANLLFAFLIVYALARPPPPLSSPASSAADGEGGEKGGRERGREEEEGLEREDDMWAPHTRSTPPRQRHVSKTALQYR*
g47517.t1	Oryza sativa	360	63.61	360	63.61	120	CM020522.1	9980126	9980485	-													MCGDKCVHRREHQRGLSIAGWRVLTGECSPEMCPSPSSAVDPELGRAWCGAGTTKAGDSTVMEIGGTPNVPCRSKAPDHPGKGRRTAVGRRPAMHHVLVHDRSIEPSHHGRFLASPAVS*
g47521.t1	Poaceae	627	72.41	627	72.41	209	CM020522.1	10002758	10003384	-													MGDTATELAWDPCGPHMSAWPHQPPSLFSPLLSLPHLSLSLLCEAGSELWERRRASVASEGRRVGGGGRSCGRPAGEEQCAGDGGRSDGRRSGVGRPLRPCRRRQHGARGAPLPVLVSSAALDSLPFPSPAVSIPTPAAATAHLAVSAPDFDAAGALFACLGGHVHRTVEEGGASVLASDEADAVSSLAAVSPATASSPASSRFLPSR*
g47528.t1	Oryza sativa	1086	70.26	1086	70.26	362	CM020522.1	10045278	10046730	-													MWGPHVILSPPSLSLLSLFSPPFLFPFRHHDGAGGLVVTRAGGPLLLLLLILRREALLVVGVVGVVVVGALAEQLEDPRRRRPCGRRRRERERGRERSEREREREATPRAPRRRPPRAPSAAPRRSATTTTSRPPATGEREREREATLRAPRRRPPHAPLAVVEEPSATPRTVGGPAKIRNGDDSAAASDGRGRGRGREVSGRGRERPPRAARTPRRRPPRAPLAMVEEPSATLRAIGGPAKIRDGDILAPGVGDGEGSSAPPSSCDMAWIAIDVAAVGERGRGKKRWGDEDHVGPTADMARHDTHWPGRPMPPPVRANGLMRSVCSCRSLVRALPSSHQIPRARPASLAQSALLQGRWAP*
g47529.t1	Oryza sativa	810	72.35	810	72.35	270	CM020522.1	10045399	10046582	+													MSPFALTGGGMGLPGQCVSCRAMSACYRSHAVPCQPMGCSLGPGTAQPPVPSGKNWMAVPTTPPRPPPRARGCRHRGSSRGRRWRAGWPTAPPPWRGAHGVDDGEGCAPRGVASLSLSRSLLSLSLSLSRRWQPRSRRHCGSLRGRRRCVGWPTAPPPRRGARGVDDGEGRAGWPLSPSLSLPSPAAARSSSSRIFAEPPTAHGVDDGEGRAGWPLSPSPARFSPSLSLSPVAGGRKVVAVADLQAAPQARPRLQLRRLRRREAPLGGG*
g47531.t1	Oryza sativa	216	60.65	216	60.65	72	CM020522.1	10060351	10060566	-													MLLIAAMEPIHSSVGCAWPSAVPRASNRGSGAQFNSEATPTMIPAPPRAAETRLDPFRLEFASGKYCCCCY*
g47532.t1	Oryza sativa	225	67.11	225	67.11	75	CM020522.1	10060988	10061930	+													MILFTAPISLASWSNMTAPMTTRGRTRPPASSAAAEARRHFTNLVARPPPPAAGSAVRDGVAAAAEAFTQEGVR*
g47535.t1	Oryza sativa	324	65.74	324	65.74	108	CM020522.1	10073438	10076060	+													MLRRAGEGEGSHRSVKDCIIFPLLLLPRETHGTPPPSPPPTTRLSSSLPSPSSSPPFPPRRRRRPQQQDPPSRHPRPADPIPNAILWGARRGKVAAESSRGWLVPRS*
g47539.t1	Oryza sativa	540	69.07	540	69.07	180	CM020522.1	10101203	10102302	+													MTELGAPHRETAQAPLCRFGRGRYGRFFALDLRNVSEKNRTRHGRRRQESARQLRLETRARKLSSFRRDGARRATGRLLPPNPRSDQSVTGHIPRLGVGAPQPSGLKRERPDPSGRQREGWPRHPRARPPRGGRATWVIAATQASSHDTPGPMSPTVAPGVTPGRPPPSREALGRDATP*
g47539.t2	Oryza	408	61.76	408	61.76	136	CM020522.1	10101203	10101875	+													MTELGAPHRETAQAPLCRFGRGRYGRFFALDLRNVSEKNRTRHGRRRQPEVTPDKHSTRLLLRSSALPVDARFNLHSMASDFLAMLALKPRMDLTGTDIPTPGVSTPAPARDESQEALIIPTGRGEACDRPPVAT*
g47540.t1	Poaceae	1416	67.16	1416	67.16	472	CM020522.1	10102397	10103982	+													MSGLFKTATLLEQRANRDEPVCFAWGHDDGAFCGWRAQLMRARSAPSQPPRPHICRVRRKRASGVSGGVGARNEGASSSSAGVISRGSAPLDGSVLPPSRIVSERQAGLPRRFMPESATGREVVALGEGRPAPHYPGRSVFFLSFAMAGLVPPFSTFFMDILEFYDLQMAHLTPNAIMTLAIFVHLCEMFIGVRPFLRLFWWFFTVQPVSPPTVVGGCYFQPRGQVLNRYIPCVLRKKWDDWKSDWFYTPLANEARLRLPSQPPAQASSWRAAVDLGDGYDAVLDRLVGLRSQGLTGAMVFGDYLRRRIAPLQRRARGAWEYTGPEDYMRTHQGRKWDWDPEDFRMVVQRVLNLSSVEASLIPQGVLPLCCDPESANILTIMQVVGASGERAPRGHDGAGGSRRGEQSTPGGGRASGPRDGGPGGSRPADARGKRKQEGTPPPSPPRGGVAVRASSRRPEGAVPTPQPEGE*
g47541.t1	Oryzinae	2124	73.73	2124	73.73	708	CM020522.1	10104004	10106439	+													MRGTEPCRGNLISPPRWSFSRPPRRSRRALPRHSKSGRSEAEETATAEARRREADRREAADRLREAEEAAQEAVRVRQAEEAAREEARLRRAGESVREAEAARARQAACQAPDPTPPEATTTSEATHDEAAGAPLGPDPSGDAWDEPASGDAPESGTSIGGPSRAAPTPRRLSPLPSAAPLSVEPLLQALAATNSTVLDGLSAQMEVLQAERAELDAAWARVEEGRRSVEAMVEAGRKAHRRHASQLEARRRDLAEIAREVEEERETALITTAVLDEARDDLRLQYGSRAAELEEKLDAARGVLDAAAARERRAAENEAASRQREEALEARATALEERARALDAKERDLADREAAVATREATLAAHEAACAEEESALRLREDALTEWERALEEAKAAAQRLADSLFLREAAREEQARRNLEGARAERAALDQRAAELEARAKELDERAHSGGAAAGHGDLAARLAAAGHTIAELQGALDSSAGEVEALRLANEVGPGMLWDAVSRLDRAGRQAGLWGGRYTKYAANQGGLAQRLSEMAGALERLPEELEETIKSSSRDLARGAVELVLASYQARDPDFSPWAALEEFPPGIEDGVRAQVRDAADHIVHSFEGTAPRLAFALDSDEEGGDDGADDSDDEAGDPGASESQPQAARVGASAWGDPRVETGQAESAVTEGYDDPIVGLCRFPPGVHHAPGHGSVLGPVWRF*
g47544.t1	Oryza	471	67.94	471	67.94	157	CM020522.1	10112719	10113715	+													MTELGAPHRETAQAPLCRFGRGRYVRFFALDLRNVSEKNRTRHGRRRQESARQLRLETRARKLSSFRRDGARRATGRLLPPNPRSDQSMTGERRCAHLTHTRGANTTGGRGAPALGAETGAARPLGETEGGVATSPSGPTPPRGSGHVGDRGYPSL*
g47545.t1	Oryza	864	59.38	864	59.38	288	CM020522.1	10115419	10116585	-													MTTIPAYPDEFSLTSSLAELTTAMEEIPSKHVTRIGEETSNGIYTGACHVLACMRLAHPDLDLKRALDRGAADDARKIMTEEVGDLGESVLPLFEEDVDIEDIQQHGQPDMPVIVPALTLEPFVPREEISQSPSTEANMAMTSQDFENMLADRDRRIQYWKTKLEVAELEKTMVEVKKDQAVEALRGREVWFNSYLKSCCTTMARLEGIGKRIDEALKQKCRQASRYAGGHVLACIRDHRPQLYLEFLREGFLRSRRTPAEIDGLAQSMAPLAEKVFRSMDWRWPSW*
g47546.t1	Oryza	882	63.38	882	63.38	294	CM020522.1	10116607	10118038	-													MPLFSQQVASEMARAHPAFDYSRPEDTTRVSPRGLDSDTVERRVGQVMISAPSAADDIPVSLCEKNPAERIAAINAAASLKESVAKEASDIAVAATTSGSNVPKRGRKFSFVLRTHRKATNSADSDASPLPQRRQRFVTIGEKMARAKVAQGRTDAASSASPTATSTGFVVTAKDQEVTPSSPVVSLVPTRSLSTDALTWGELQAEMERLLQAGACGVGCEIEEARAAALSANQRADQLARDLAEAHEDLQKMRELVAGNEMQWRGLEHRMSELEGHMIDIRGSLRTSFTSLH*
g47546.t2	Oryzinae	927	63.54	927	63.54	309	CM020522.1	10116607	10118038	-													MPLFSQQVASEMARAHPAFDYSRPEDTTRVSPRGLDSDTVERRVGQVMISAPSAADDIPVSLCEKNPAERIAAINALPLTDVIGPLVDHQAAASLKESVAKEASDIAVAATTSGSNVPKRGRKFSFVLRTHRKATNSADSDASPLPQRRQRFVTIGEKMARAKVAQGRTDAASSASPTATSTGFVVTAKDQEVTPSSPVVSLVPTRSLSTDALTWGELQAEMERLLQAGACGVGCEIEEARAAALSANQRADQLARDLAEAHEDLQKMRELVAGNEMQWRGLEHRMSELEGHMIDIRGSLRTSFTSLH*
g47547.t1	Oryza	768	71.48	768	71.48	256	CM020522.1	10118549	10121086	+													MSELPRNRHWESIWSVHAKPQDQRADVSKGGGTGKQAPHVSGSREREGAPAHGPHGQRHKAERRRGWRVGTAQAGRPWCGSGGARPPAATGERPERRRGQRRRRTREGREKEGRESSLEGAAATDAENEGGGDDRQCRGADERRWHPRREQRWVRGGGSGGVPATRGGGRDDPRNDEASGGGGSSGGGARLKCGGERRSSGERRGDDRKHGRARRVREMGEEVWGSVFMGEGGVDVAGDGPYCASDVGEWGGKER*
g47547.t2	Oryza	1050	70.48	1050	70.48	350	CM020522.1	10118549	10122322	+													MSELPRNRHWESIWSVHAKPQDQRADVSKGGGTGKQAPHVSGSREREGAPAHGPHGQRHKAERRRGWRVGTAQAGRPWCGSGGARPPAATGERPERRRGQRRRRTREGREKEGRESSLEGAAATDAENEGGGDDRQCRGADERRWHPRREQRWVRGGGSGGVPATRGGGRDDPRNDEASGGGGSSGGGARLKCGGERRSSGERRGDDRKHGRARRGWTWPGMAPIAPATLGSGEEKRDRRDGIQTESRPLNGRARTGEVEEVGGDVGASAGHGVGTEWADDVGGWSRRRRREVRDDPTGSIPPASLCMVPRPGRAPSSCSFFMDAMVEVDFSRSIAAGGSPKNKTEEMS*
g47552.t1	Oryza sativa	243	62.96	243	62.96	81	CM020522.1	10138036	10138278	-													MLLPRSTSVRAISDSFGAASTDAYTSSDSFTMVSAEATSVGSASFAAVSLAFATSADEVGCVLEGGGVSWGASSARCCRY*
g47553.t1	Poaceae	2724	74.49	2724	74.49	908	CM020522.1	10144021	10149562	-													MEKNCKKKKNRPPPTPPPPPEGEERRRRERRCRIRPRWPPPPTDPPSDEADAVDAAIERATGRGRERGREGRPSPSSPPHPTVAAPPAPRTPPSPSPTPYPTPRRRPRRADGRERERSTVAAAPRRRPRRAGGTGGIGGEGAAPPEGRGGEAAPVERGGGGEAASGTGEAAGSVGGEGAAGGERERRRRGRGRGAPEGRAGGEPVLGVGEAAGSARGRGPPEGRGGGEPVLGEGEAAGSAGWGHRHYRRFSDLLVCEPLTRRFQGIARMPPPLWSLVFCGAYLIDGGGGERGVGMSNYRVLCMFGELACVFSPGNDGGWRFVDTGLKYGDGEDVEFPEDTQFVGRAAGKIYWWAPGGLVQVFDEATDTFFLMEFPKHMRWEYHKSNLRVIGGVDGGGIRVVRMTGEDLEIYGESGGGEWAVERSVRLADATRGLPGRQEVFFTAEAPAARIVTAGGDGFVTLAPAEDETWLFSVDLETMEAERDHERNKHVGEAHPCSAPPLAAVFRACGVGLSRRSPQGRPGRRAAPLPPPHPPSPPRRRPSGRRQSRAAARAAAGRSSSPRARAAWGAARSGDGGDRQIRAVSAGSGGMGWRQGRATVAAEVSAPGGVVGDGDGVGAAARRPAVAGGAPAEEDGGRRALGGRERRPVLFATASSSSLPTGGGARRRRLRPTRAGREGAAPCDLRRGVVVVVVVADPAAVRARRKTEAGTQTEGGRRWSLPACGGRAAASRARRKEEAGARGVQPPDPPLAHRHGLSSTTVAPLPRHRAHRRRHDSSAPPPPQLGVAAPTDRRRPAPHQTAAAATATALHLHSGRRRGCTSRRCRRLSSPPPPPQIVAAAPSDRRRLGPPQSAAAAALHHNEWAPAGQCLTPPPPSPQLAATAAPLASRRRTRRSSPPLHARVRER*
g47554.t1	Oryza sativa	204	78.43	204	78.43	68	CM020522.1	10144281	10144570	+													MYSPAGARCGGGGRWRWRRRRSDGARGGADLWGRRRRAVGAVAPSCRGGDVYEPQIRRRRRLSPASW*
g47557.t1	Oryza sativa	261	52.11	261	52.11	87	CM020522.1	10162386	10163789	-													MRDPHRSFSSVINSHQETENVINPLPGNNVVTEGINGSSNDDGGLVAAAHGRRSRQRQPQPECNGSQVTSFSMAASNKKRSVPEER*
g47562.t1	Oryza	393	56.23	393	56.23	131	CM020522.1	10181264	10183547	+													MYQGGSNRGFTASDRQRGREESRAITTVVTSESTAIIGAAGLRERRRAAGLREGRLMTAPTSASMAMDLTFRGEGKQAPVYRPGSKYLSLEFHHGGFFCGLGTLKDDLGIVNTYPWTIMKDKQKGLILAV*
g47563.t1	Oryza sativa	435	54.02	435	54.02	145	CM020522.1	10184754	10186615	+													MRKKGIKPKIQIRKKKDVAPGSQVPSITQEMMGTQPGTSTGLLNEVNDNMLSVIMAESSQPSQITQQQVLFSHDGHKINGTLFRRVQAEAELEEAMGAATSPWLPPVMASPLHLVASHHRLAAAVGCLPPSPRRRGAHCRASKP*
g47564.t1	Oryza	498	63.86	498	63.86	166	CM020522.1	10191722	10192961	-													MEEARAVTLSANQRAEQLARDLAEAREDLLKMRELVAGNESLHQLAGECGIATTIPTHPDEFSLTLSLAELAKAMEEISSKHAARIGEETSNGIYTGACPCTKLEVAELERAMVEVKEDQAVEALRGHEVWFNSYLKSYCTAMAGLEGSRYAGGHVLACIQDHRP*
g47565.t1	Oryza	543	60.77	543	60.77	181	CM020522.1	10192970	10193747	-													MISAASKADDIPIALCDKDATERAAAINALPLSDAIGPLVDHQAATSLKEGVAKEASDAVATTTSGSNILKKGRKFSSILRTHWKATNSADSDASPPPKRSEGRGWMARAKVAQGRIDAASSASPAATSTGVVVATKDQEAAPSSPVVSLVTNQSRSTDALTWGSSKRRWSTSYIPVLAA*
g47566.t1	Oryza sativa	231	54.98	231	54.98	77	CM020522.1	10194457	10194687	+													MRLKMGSDSVPPASLYKVPRPGRALSSCSFFRDAVFEVDLSRSIPAGGSPEKTKSAKRQEGFLANGLQMDSQNPFK*
g47570.t1	Oryza	225	62.22	225	62.22	75	CM020522.1	10228218	10228565	+													MEESGRSSGRREWEAGPAQPPHIPPHLMSTPSSPSRHQRGQPHAFPRRGHARAHQARPGSTHFFRLRLSRAVMN*
g47573.t1	commelinids	306	55.88	306	55.88	102	CM020522.1	10254776	10255081	+													MLAEKELQGRNQQVKNKASMYTLRAKPSSGLPKPISFWTTPLASKRPIAPGVSAAPKPPHPRPADSGKGSSQVSNKSASSVTSTGRTPRIQCHRCHGFGHV*
g47574.t1	Oryzinae	567	57.67	567	57.67	189	CM020522.1	10259516	10261054	-													MADTGTWTAPPALHIRPSAKKRRGARARREAWTFCTGTSLSLLPLSPFARPVCPSLSASVHLAVRRTVGHRRPSFAGIPVGRGEPRRAPSEKTPKKVDMDPNPPTGFPNMFNDPDLVTNLGKSSSQPAFVHPQFMFPYAHSQFPAFCTQPPPPLVVDSRAAAQGAQDLASTIGVKLYYTHDEDLRLVY*
g47576.t1	Oryza sativa	1158	71.33	1158	71.33	386	CM020522.1	10273177	10278219	-													MSSLFLSDLSTAVQLATTTLPSAASNSTLHDPPSLTPFHLRDKLATSTRSDLVHRFIARGGRDRVPAVRRLAGLRPGRLGLHRRLGSVAARRLAGRCPPAAASGSAARLGSAAASLAACSAARLSLLPARPPASRAAACPAAHRSAPSLPPCAARPHVADGIFAGGRFTCLQSKFQRIKKRRPTASAGLSLRPTIALLLRPLPSPQGLPPSSHHRRRRRRRHLNVVGAAVVVVEEEEAGDGGGADGEEGNRRRSQGGGEPVDPPLHGAAKVVVVAAEGSRRLAEAASWSSSGGVAVVVVHRGGSRRQRRGGGQPMTEAERRGAGGSAASRCREGYRLAAEGSRRRAEAALRSSSSRRAAGGVGGEEGSRRRRWGGAQGAEDPINL*
g47577.t1	Oryza sativa	282	64.18	282	64.18	94	CM020522.1	10280551	10280832	-													MDLEIASRAGKLRAPPRTTRGAIDRSSRRSTSLRARQLQSACVVSSSSPAIILHAHQPRARVTLDDLGVRVVHRLLIGLLLTFTNGGSPAPRL*
g47578.t1	Oryza sativa	978	70.96	978	70.96	326	CM020522.1	10282009	10284340	-													MNRSSTIRVTGQTSGLVNLEFGELAAWPGRGHAQRLARPAAASPARCRGRLATWPVHRRRPTPGRRLAVIVVIAHTPLPAAASSSLSAGRTLLPAAASPSSSSSAVRTLLPAAASPRPPAAVEPTAAAPASRRRPCRREPPGGEEVSAPCTGGRDEALARPPRLAAAGRGGGLWEVGEKRRRDKPGPTPAPRESRPRLGGLGVPRHAPRGAMSGPSGPRVATTQGPPQLPRGGQSVREGGNPRLSSHQCAVPQPSLTAFNAVRADVRYRATGPCQIGCDRPVVGHVRLTRGHAPTSPVSGGVEVDEVRRWVPLKGQSWRSFRAKA*
g47579.t1	Oryza sativa	414	78.5	414	78.5	138	CM020522.1	10284803	10285822	-													MRRPTTGVAGQLLTTIHQPRYLAPTAPNHQLCYRLRSRPAGHRRAASPPRRPAPAALPDAAPPRRRRLSRRCPPPRRLPSSPAGPRAAAAALRAAARRLPLRASRPPPPVPPRRRAGCHPACSRSKRLASLAPIQAG*
g47580.t1	Oryza sativa	429	78.32	429	78.32	143	CM020522.1	10284832	10286052	-													MPSTMAMSDAGRDAVRLDTLPYGHANATLLLLYGSHLYLIRIQVAHVMARGAGRPATAAPPPLRAGRPPRHYPTPRRRAAAGCRAAARRRAASPHHRPAPAPPPRPSALLRAGFPSAPAGHRRPSLRAAAPAATRPALAPSG*
g47581.t1	Oryza	243	74.49	243	74.49	81	CM020522.1	10286457	10286785	+													MLSQRGTHAGPTVSGAEWRDHDGGRAHHSHLTAAAMRPEAPSASSPNTRLAASSPATTSPRPRASSTAHAGRHPAPPSLP*
g47582.t1	Oryza	342	73.98	342	73.98	114	CM020522.1	10286855	10287196	+													MAKGKQQQTADSAFLLIQPRRRPLRLFSLRALAAGLSRAVAAVPYPPPPPPERPPPPPTPTTRPAPSSLAPEPSTTTRPSGTESSAPPLPIRSRARPPPPPLSLTDATPLRLR*
g47585.t1	Oryza sativa	216	67.59	216	67.59	72	CM020522.1	10300999	10301886	-													MVGILWPRTESCTAEQGSRRPTAAQRGRLNYNEMETGLLPRACADRRHTMEKDDDTVAVDDGGRRAVAGGG*
g47586.t1	Tracheophyta	462	64.72	462	64.72	154	CM020522.1	10303250	10303711	-													MRMGAGGPPRHRAAAPPPSLPILLITESVYNFNICSSPSRHHPSASAPPTISVVATAPPQPPPPVRHRRRSSTSLSRRHPSYPSWSCCFPSAELSLPLPPPPAVLLVGELMLPLCHRSYPPRSSRGPSAAVAMPPPPLLLPFTLWREREERWG*
g47587.t1	Mesangiospermae	729	69.68	729	69.68	243	CM020522.1	10311367	10312095	+													MSDARSRSSVASSTRRQQDAELAAAEERRRATAQTAVAVARAARLAAAELAAARAEAEAAEDAARAAEVEVETLRSSINGSIAGDITADRELEELARGRARERAERWAAAHLHGGGGGPRDRAPADGNPDGRGRASGSPEPARAPRRQRGSLSPDLRHGHHGVQTVVRDFGPGGGWPTLTKTNYIEWAAVMRVRLQVRHMWEAVRYGDVDYDEDRRALDALIAAVPPEMQFSLSQKRTAKEA*
g47593.t1	Oryza sativa	258	68.22	258	68.22	86	CM020522.1	10338858	10339412	+													MAICSEARWPAQGPVILARPRHGMARLGSCPCRPGSTAVPCLGCYLTRGLARHGLECWSGRATPIDSGPSTAVPGLCRSDGHLYT*
g47598.t1	Poaceae	1704	59.98	1704	59.98	568	CM020522.1	10379563	10383080	+													MDLDKSTSTSASLKKLARGGRPPQSRDHGEGTRSQIWSWTAKPTLTPSLQPFIDAIDDLRVRGLSGYEVTADFIGRRIQPLQARAHPAFDYSGPEDATRVSPRGLNRETVERRVGQLMISGPTTASDVPIPLCEKGKLSVKPQSTGSRVPRKGRKFTSVLGNRRKASSPSALDASPPPPRWQKLVTLGEKSARAKAAHDGSGGNSSASPVVASTDVMVVPRSLEMGRILEAGAHGISREIAEARTSAASSANERADKLARDLAEVCEDLQKMRELVAGNERQQRGLEDRMSELENNPSRIRGSLRVTYTGLHQLARECGVTTTIPVNPDEFSLTTSLAKLAKAMEAIPSKHAARIGEEASNGIYTEACHEATNDARKGMMEEVGDLGESVLPLFEEDVDVEDVQQRGQPESPVIVLALAFEPHVSPDDVGQILPVETGMATTSLDLESALADQDRRIQYWKTKFDVAELERTMLEVKKEQAVETLRGREVWFNSYLKSCCTSMARVCRELRVPRGDPKESAARYISWLNGACTQLEGVGKRSDKALSALGVPSRRSLRFLGGLVKTA*
g476.t1	commelinids	495	64.85	495	64.85	165	CM020530.1	2339561	2344168	-													MMNRRRLRPTSPAPPLDNDDLLSEILLRLPPQPSSLPRASLVCKRWRRLVSDHGFLRRFRARHRKPPLLGFFRQDENLESIFTPALDPPRPRRSLQPHPPPPIRAVGPRHRRPAPWIFLRHPLTRTRPTLSILKNGCPAPTMDDHASFLVNWCYMDTFVCSLVW*
g47601.t1	Oryza	258	56.2	258	56.2	86	CM020522.1	10387986	10388243	-													MEIGAGTTTEGDDRILENPADVLVITHRNQVTHRHRHVLPHPHHQTDIHEEHTIADNPPPPALGVELSVVHCVMSDGLRDSDQEQ*
g47602.t1	Oryza sativa	495	67.07	495	67.07	165	CM020522.1	10388257	10391588	+													MAVSSTSIARHPPFTIVVIMAVVAIITVITEIAGAARWRGSSMRRFLLFRVFAIHTASGWLFRECCSSGLFERVAEVLPRGPFYIAGQAVPKPILHGHGGTAVLPIPSSSPPILATVGHSGGNGPSRPSGDAAAAPPPAAPLPPSAAAASAPRPPPSAVAPAYR*
g47603.t1	Oryza sativa	276	55.8	276	55.8	92	CM020522.1	10395081	10397199	-													MHRCDVCTDGRAIRFLGSARRDYSLFVNVYFIFTNMSNTGDNDNTGFKEKEVPKEKEVPVNTLEAILPQTPAEDYSWDRDLAGLIGSTCPL*
g47604.t1	Oryza	1389	72.5	1389	72.5	463	CM020522.1	10400836	10404557	-													MYVVRQPLRAAVGRDLCRHDTEHACRLASPPPHAIAVASPPVRSGGGDAAVPAVASLPSSHATAIASPPARSGKGEDTTRRCCLPSHRRMMLLSPLLPPDLTNGRAPPAASLLPPHAAVVAYPPARSGGGEATAARGGGRENPGPIGPAKTGGRTRPTWDERRRETAALLVRSSSGDGGGLGDGGGGLGNGGGGGLGDGGGRWLGRRWRRWARRRRRRRARRQWRRGARWWRIHWWGGRRRRIRRCGGRRRRIRRWGRLWRRIRRRGTRRRADRVSSSFSARPTTMVAVLALLSTGLSLSLSRADLAAVVVAEPRLLCAKADRASSRFSARPTAMVVVLALLSTGLSLSLSRADLAAVVIAEPRLLCAKADTIAASARLGHPVRRRRRAHRRRRRPSPPPSLSPEPSTAAVGEPPAAAHRRHQGGRWRPRPEVRAEAASVMVVANGVVGGCKWRSSHPSLVP*
g47606.t1	Oryza	402	65.42	402	65.42	134	CM020522.1	10418480	10418991	+													MPRFIPTPPWDGDPPSLDQTAIRAFNQKQGGCASLVCRWDGAYPSSFRLTQGGTWGTATRPIACDRSQTGQAQLTWVNRAAPHARPRRIKCGVGRLGRRALKALRGTPAPPTLPAMWWPGGGLGTVRTKGRGA*
g47607.t1	Oryza	363	70.52	363	70.52	121	CM020522.1	10420027	10423181	+													MSEFSGPERGPAQPGPPLTRTCNRARIRVVALSPLFSSPPPSPPLAIPTAAGDARAAVAGRCVRAAPTSRLVDGDGAAVPPYSSPATSSRGAVSLDPLAKARKEGRLSPATDAVRPDLRF*
g47616.t1	Oryzinae	477	59.33	477	59.33	159	CM020522.1	10465333	10466465	-													MRPKQTEGSSIQAAASATTGIERSFGLGGAEAPGGGDLGGRWAPSSISLPYLSSDLQPSPLATWELGDNKDKGHAPCIVTKDSPEVTPTMCSTKCSGPTIEPDLTVAVVVTSATTAAASMELVAARNAIGATDINNLDHPKVTHAKCLMSSSGIKRGT*
g47616.t2	Oryzinae	669	60.84	669	60.84	223	CM020522.1	10463729	10466465	-													MRPKQTEGSSIQAAASATTGIERSFGLGGAEAPGGGDLGGRWAPSSISLPYLSSDLQPSPLATWELGDNKDKGHAPCIVTKDSPEVTPTMCSTKCSGPTIEPDLTVAVVVTSATTAAASMELVAARNAIGATDINNLDHPKPNFKKRGLSGSRVGRTWAGQPIAMRPKQTEGSSIQAAPSATPGGIERSFELGGAEAPGGGGDLGSRWAPSSISLPYLSSDL*
g47618.t1	Oryza	501	56.49	501	56.49	167	CM020522.1	10485116	10489286	-													MTQHLFQIYKFTIIYADITIISIINCTVLTIATNNIIIINGFYCMHFFFFFFSYYNDILVPAQHFVAYCSLARRRHCISHVTYHGDGTNPFERRLRVAFRRSACIQSGQRCAVQFGGHSDDDPGPSACGGDSLGSIPARPLMGGDTCGSGVRLQEERSARTRAAVS*
g47621.t1	Oryza	432	63.89	432	63.89	144	CM020522.1	10535023	10535752	+													MGKSHRAKAAARNYMGFARNGPRRRAARAKTVRRKPQHEGTGFAKPPKPCREEAKRAVTGHRPHRGGALSNLARHRRTPPLNRRLPPMVNPRWRGPHRAVTHQGGKQRRHRSSSSPVTYQPLDPWLQFSAVPSPPPSPASSPP*
g47622.t1	Oryza sativa	849	70.91	849	70.91	283	CM020522.1	10539207	10540055	+													MASGSHQAVAQRGGEGGAGWARLDIKADRPVMARAVAVSSRWQWQPAARVAAASAEGDGAWAKQQRGPALGREGGETRGRERLTVSWPEWGKTTAYTGSKRRTTGCVGWTRRPSTPRGQWRQRSGTATALATASGGWRRYAAALGLAWGERCGGGRRQLSGGRGSPCVGGARGGGRWRGDGASGGGARSECGGGRRCKGRAAQARWRAREKAASSGNERGSSGKAFYRRVRSGRGRVVAGFGEGVAPATWGGERERGIFKIESCPLGRARGGTKAWGMWAAT*
g47623.t1	Poaceae	558	64.7	558	64.7	186	CM020522.1	10546221	10550523	+													MEEDEAEDENIPDWAQYAGFEGNQTGEVDRDAGDNNAADDLEASIAKGYGTEEVIEFCIEFIEDLRPIGGIPVPTPPSYLAVVSRASSSPPPLPLHLWGESRRRLLLSLDLDLSLSLSLQTTDADHDLDAAATADDVAPVLPTTPTPLPRRCPLLGTPPRCHATATPPPCHADAAPPRRRSAAAT*
g47624.t1	Poaceae	423	56.97	423	56.97	141	CM020522.1	10550683	10552503	+													MNEREREQGSSQYWNEEEGNEDPNQYLNEEGNVERDAEGNQEGNVERDAEGNEEEASGSQPSAGQKRAREQRGQQGQAMMERNKENAAKKKYHHHLGSGGYSIAMPKWEEMEASLLERVEASSQGTFRPDREKDELSLAL*
g47625.t1	Poaceae	1014	61.93	1014	61.93	338	CM020522.1	10552594	10556438	+													MRSKRDTEAKIVDLEYRVSSYELSMQEEVARKVDEHMVAHRSQDPQPYIPPAMVSPSGNRSSCALTRQVGSQSMDAMQTQDETTCPVDDITQRTPCELHIPLKNLSIKVASGMAIPTDPSGTYHCRPIPAGYSKVEVELVEAAYEDLELDYPGGDDLAPPSSPPLQPCVAIAPVVAVAREGRRHVAVLVRPFAVVVNRRSTAVVVKPKVAAASSSTPSPSIDLPPPLWSPVSSPCRPLPVGALRSRCRAVVHRRACAPEPPPVMTSSPTPSLPSVVDRHLHRLSSCSSTVSTLGSCTDSSSGSYTDSSASSSSGTFQVKGPPSSTAYPHKGHEEGES*
g47626.t1	Oryza	369	53.12	369	53.12	123	CM020522.1	10560511	10561900	+													MTCGQTGGGDRSRQAISAVRPIDQTDGNQVVRLVHTLRSDHDPSNLRLGRARREDNGDEKTNDNKPKGTFKGRKMKETLKKAFDQVYAAFEPLSDVDGDSGDEDKGKNISGVCFMARGESDS*
g47627.t1	Oryza sativa	252	57.14	252	57.14	84	CM020522.1	10562423	10563782	+													MVVFLKTRAMTTTTRSARPVRQGAKPIRPPAHLRSDRLRMSGQTGHVRRDRVLLMLIEMYLERLQLRPVKLLLVLHIVKRSSE*
g47628.t1	Oryza sativa	333	71.77	333	71.77	111	CM020522.1	10564382	10564714	+													MPGPKSSHSLPARGQSPPFLPLSLPLLLSLLLLGLPSPSRPTPSSFLSPPGRLSLPSSWAGRPAQAAAPSCPSRVRTRAARALIARPRGSHSRSSSSSSRTASSSLSREP*
g47630.t1	Oryza sativa	270	62.96	270	62.96	90	CM020522.1	10575283	10576127	+													MVLIGTLTSKVDITVPPQLGWPRRADANAVARHTAVAAPRQGRRRHYRLAATISSSVALGSSLCFGFGGSAGVSLLNNWPSSSSFPPLC*
g47634.t1	Oryza	405	55.06	405	55.06	135	CM020522.1	10595941	10596345	+													MCGISLGEPSISSTRPPLQVGRHKKVPKFPDKTTVLGSLGTLIGKLEATVSKHAAQAAKEMHTDRWTSTCDVLVCIKLTHPEINLEEVLSKSGAEKTHEGIKYFPESELSVGGESERDRGWRSKRARWTMMVLR*
g47637.t1	Oryza	270	70	270	70	90	CM020522.1	10607594	10607978	+													MRSGPLGAHCRLRAALGCAPQPAKQEPLDGRHRTRTLAGPPSFRSLDVSDLPRVGPPLLITLPNGPRNCIGPSPRMWATLGFSACGPLN*
g47638.t1	Oryza sativa	207	73.91	207	73.91	69	CM020522.1	10608474	10610070	-													MVPFPRAAAVPLLPSGGAAALPPLLASGGASPTRAAAAVPNPIPRGGVGRNEARLRVAPCEDMVSAVR*
g47639.t1	Oryza sativa	213	64.32	213	64.32	71	CM020522.1	10616051	10616551	-													MLDGLKLHVPLPSSKLARLPPLWCGEGGGAGVDPVASMKASELEGRAGEGGTVPKKKAPGPEGPCRRAAA*
g47640.t1	Mesangiospermae	867	68.05	867	68.05	289	CM020522.1	10621973	10624335	-													MGSSSARQRRRSSALPTPPHHAASDSAPPPVASAPLHHARSGGPRRQLCPMAPPTTLVGCAIDSAPGASRLLTACTCSRAASASMDVEPCLDDALGHSFCYAAAATANAHSLSFRHASPVPRSPPTASPPSAGFRGDPRPRSSTGGRLLDTEQLFRRGGEKTKKWPVLIPEEELAMSFPGIKRECWWPDIISGYPTLWSAPRNPHPRPRPSLPAAVLRRRRRANSDCVSETVRRLLLLLLFSRPTERLLLLLLCPTPPRARSIEPLHAAVVGSGPAAVGFDMAVRCLI*
g47641.t1	Oryza sativa	255	70.2	255	70.2	85	CM020522.1	10624347	10624949	+													MCEPPAHDTDDDPIDGDDAPDGWNPNDPPLPMRQCIGEQLPPSPSRRPPISPSPAAPAPSLGVSLSLSRRLRPRSAVDSSTRLK*
g47641.t2	Oryza sativa	318	69.18	318	69.18	106	CM020522.1	10624347	10625271	+													MCEPPAHDTDDDPIDGDDAPDGWNPNDPPLPMRQCIGEQLPPSPSRRPPISPSPAAPAPSLGVSLSLSRRLRPRSAVGAARARRRRHGGGGSRNHSTNQFIARFV*
g47642.t1	Oryza sativa	438	70.09	438	70.09	146	CM020522.1	10627056	10627493	+													MGKRRAIPCRRPEGWRTGGGSDQGGGGTSVARRSGGRRRRRQRPQTKRARLEEVDDRPVGSSAQTAAAASSRGEAPPVPSGHWLAPPVPSCGHAASLSRPLTATTGWLGWGHRRRPRRLGGGVEEMRGEAAGSGRRERNPKDFRW*
g47644.t1	Oryza	924	70.35	924	70.35	308	CM020522.1	10643274	10646378	+													MSAHPWVCYASRQNSRNRTLLLSPSDPSSATATHAGSTHGGRRRHHRCWIHPRRRPPPPSDPPREGGERDRREPPPPPDPPAAAADAAIAAGSTCGCHHRRHRHRRRRVARGVRGTRRRWIRQQPLSTPPPPQDPPAATPDSSLPPLVQSPHAVAASLLLLPPERALGEGGAAGTSRPLPPPPSSSPAPDAGSTAHSHCRRRIRRPQASSPPPTPSSPPAVVPMVAGGRRLSAPPDQQGEGRGAEVRGRGGAAHCHYRYRLRPSPDPPPTLVVGSAAPMSPHRRQRHPPLRPLSPWSPAEDTIPPDL*
g47645.t1	Oryza sativa	417	70.02	417	70.02	139	CM020522.1	10643299	10644921	+													MLVDKTREIELYSCRRRIRPRPPPPTPDPPTAAADAITAAGSTHGGGRRRHQIRRGREARGIGGSRHRRRIHPRPPLTLPSPLDLLAAAITAATATAAGGLREGSEGPVAAGSASSRCQHHHHRKIHPPLHQIRRYHL*
g47646.t1	Oryza	948	52.43	948	52.43	316	CM020522.1	10650555	10653296	+													MVAHDVLPAKEIIGWRPAFGEAFPTPDTHEVVVMKERMYKIFSNTIVVSYSHLLPVVPYNAFNPPPPEFALMKSDPPIAQRRSPHQQTEPSNEPPTGNQSAEAGIGVNQEPPTGNQLGTEPNQEIPEVETQANYPLGKDASNDPGSSSPAKAQEPTRPRPEIITGPMVGDEEEVLWIQSAEDSRPSILVKWWDDDMQPQGIVINKQKEDEEVCLLKKALSQATRIVNRIHLRNEAKTATLKTEHDLRDRIAELQESNFELSGSSKVQAARISELERRIQTLENDKAELEKQRDSALKDVEDGTSEEAALDLINDA*
g47647.t1	Oryza	1125	71.11	1125	71.11	375	CM020522.1	10658776	10661844	-													MAPPIAGNGRANLGHLPWPSATNSAAPLPELPRGRITSPRRPPLSPVPPAASSRLSLLARAPPGRAVAFPGVAAASSSPALPPIRGEITGDVSSPAKQWRCRHCTASSRPCRAAQVRAGCAVSSLGVAASPSTPACPRFRRNAVARAASPSVSSAPTPAAPSAVPVRRPTSPSPPLASQRQGRPRHRFPSIQTPPRSIVVASVRSRRRRPVGRPVRRLAAPPPSWASLRRVPRRPRIRAAAAGCPSSPPRRPRSSSSSSSRRSQSSWRSSLRRAVLVRPRCFVKVAVAVVVFVLGSASSSLVPAASRLRPRIAAEAVPSSFVSVVPVCLRRARSSLSFPRLVAWWFPKRGSRSSPKVRKAVLSEQVREALEKKS*
g47648.t1	Oryza sativa	399	66.67	399	66.67	133	CM020522.1	10661926	10664519	-													MKEPPIPLFTLKFETPPSSKEDIQGIGLICTGKISNPRRAHSLLSSSSWAAPPSSPSRPTFSRLLSPGPPPGPSRPTQPPEPLPSRVRTRAARALTPRARPVGPTHPVVSFLLPGFSLSCANPSSFPPPNPP*
g47649.t1	Oryza	1989	66.42	1989	66.42	663	CM020522.1	10671934	10675691	-													MGSVSGIDDFVFPPGQAFRFGSLDFITNDFGKISLLDSDSNQPRPDPASAPIRPSSREVGVILQPLGTVSTDQLEDYFSSPGVDSRPTEIVEYDEFGYRYDNRDLDDFDESFEDNYTPLYFGVFMANNEKEEQHQAREAEGRRVQQEAERRRLEEECQAQEQERLQREQQEPEFPIFDLKIITSQASASPAQDPIAGAEVTTSDLSTRLPNDTGSVKLNGLAPHLVGAPSISVIQSTSAVQHEATPATIHRIATTTTWMESLHLLMTCVEWIAHSLLSSSSWAAPPSSPSRPTFSRLLPPGPPPGPSRPTQPPEPLPSRVRTRAARALTPRARPPLPELPRGRITSPRRPPLSPVPPAASSRLSLLVRAPPGRAVAFPGVAAASSSPALPPIRGEITGDVSSPAKQWRCRHCTASSRPCRAAQVRAGCAVSSLSVAASPSTPACPRFRRNAVARAASPSVSSAPTPAAPSAVPVRRPTSPSPPLASQRQGRPRHRFPSIQTPPRSIVVASVRSRRRRPVGRPVRRLAAPPPSWASLRRVPRRPRICAAAAGCPSSPPRRPRSSSSSSSRRSQSSWRSSLRRAVLVRPRCFVKVAVAVVVFVLGSASSSLVPAASRLRPRIAAEAVPSSFVSVVPVCLRRARSSLSFPRLVAWWLVALLVCFA*
g47650.t1	Oryza sativa	750	63.07	750	63.07	250	CM020522.1	10676770	10680320	+													MTIPPCRVIWRRGELRCRCGGAEAATSHGGDGSNAPPEHGRSPEATSSEGELKAARSGELASKSGGEGDLTEAAAPASGGAIVGGGARWWLGNSGKGENSGCDIVLTTAVAPLVSGEGSSLSSLPSWPLSLAKRGGSQLQIQRAHGGEGKDLVGEEARWTGRRAGSGVDGKEERRPRRAAEVLVAAWRRGSVQKAVAGQHVVRKKRLRHDLMVGPGRHGPYNNWVVLCLGQAESPCNGRGIGLRPFGQL*
g47651.t1	Oryza	897	63.43	897	63.43	299	CM020522.1	10681641	10683634	+													MDLDKSTSTSASLKKLQADGALPGRGTMEREARGLSSEAVGRRVGQLMISGPTTASNVPVPLCEKEAAERDAAINAQPLTDIIGPLVDHKVAASLKEKIAKEASDAAAAAATTSGVDVPKKGEEILLCNRTSSEATHPLAFHRVARARAAQDGSGGTSSASPAVASTDVVVVPRSHEATPSGLANDLVAGHGSPAAVLTWEELQVEMGRLLEAGARGIGREIAEARTAAVSSANERADRLAYDLAELAGECGIKSTIPANPDEFSLTSSLAELAATMEEIPSKHAARIGKETSNGIYT*
g47652.t1	Oryza sativa	339	52.21	339	52.21	113	CM020522.1	10684144	10684482	-													MTLLLQGFIDALIDAFELGAGAIQPRDISGRRFLRIPTGYSELSTNSGHGRATTLQVRVEPHLTTSKCFHSLLLLYFQHSSLEFRYLKFRLPILDTTILVSKRTLEICSAWK*
g47654.t1	Oryza sativa	222	60.36	222	60.36	74	CM020522.1	10690469	10691078	+													MTLGTVLIVSCALCLSTAIQVIAEIAGAARWRGGSMRRFSPFRVFTISIASWWLFWVRCGSGLFERVVELERS*
g47655.t1	Oryza sativa	201	65.17	201	65.17	67	CM020522.1	10695911	10696111	-													MHRRSDRWHRGGPTGGHTAVRPAATGVGGRRSRRFDRSIYIGQTYVHQAVRPVQLLRSDAIHRFRG*
g47656.t1	Oryza	351	68.95	351	68.95	117	CM020522.1	10698765	10699115	+													MSRRRPSHSHVLPSPSTPAPSSSHLNFSLDSHLPPPPSSSPSSHLPIPTTTAALGRAVEAAAERTHHRPPWGGRIRRLPPRGGWIHRLPPRGRRWWASGKAAMTTVVTVAMPVVKA*
g47657.t1	Oryza	213	64.79	213	64.79	71	CM020522.1	10699941	10700153	+													MEEAGSGKGVMAVVVNSSKRVVVVAKGPDHTVEEGEQRWRPQQRRRLMTWIRAGGSDGGGEEVARHARDH*
g47658.t1	Oryza	318	57.55	318	57.55	106	CM020522.1	10703115	10703432	-													MSSRAGGTPQKPDHPPTRCRSQAKVWFRRHCFFQSLVRARDQKRGSESNSGAEKEKLTPGKKRGTRIGLAASLSIRRKNVDALLRRESWERGLVAAKGGNRGNVG*
g47659.t1	Oryza sativa	207	61.84	207	61.84	69	CM020522.1	10703459	10703665	-													MGTGVALTAVEGEDYTPRMALRWMVRQNCLRCCSRSQHLLLAHQLRIQLLSASAAAQLLSVAAHHLRQ*
g47662.t1	Oryza	1224	58.5	1224	58.5	408	CM020522.1	10736668	10739859	+													MERERKGRWGPPVRPVVYLAPPGCALAARAAPATACSAASERTRAPPSPPLVQPCAAVAPVVAVAREGRCWDRQVIAVLVPPSVSAEDHRSTAVVVDPIVAAASSSSPSPSGCRPPSFGSPIPTFPESPISQEKNLKSSKASKMPRYKPEYLFGTEGFVQELRTMSFAIGFGTAPLYAQIPHDRDEEKCCIKVTLNSNREDIPSVMFEAGGGSYIHACQEVARITIGELRESYNDQLADTEYRYHPRQPQGNDRGSYLEPAGIENDATTRHLVEMLWAMDETRVEIVLAAQDREDRNRGKICKLEDKVDRLEKELAALKGEAPPQKARVRLTARKGALFVPRYQLAPKVRVVEKEAAPAPADPPVVNVSDDDGEESKRTHSKVEWGATKDDGDEPNEPSINSDARKT*
g47663.t1	Oryza	336	69.64	336	69.64	112	CM020522.1	10745220	10745555	-													MTARRRKRRVSTRRGRRGELTGDPNDGGRQPDGDGDEDEAAATIGSTMTAVLRQSSAETEGGTRTATTWRSQQRPSRATVTTGATAAHGWTSGSDCGARVLAEAALQAAAG*
g47664.t1	Oryza sativa	585	65.64	585	65.64	195	CM020522.1	10745593	10747911	+													MTSPLTSSSLFPHSDIPGESDFAGEEFEEFQGQQEEEFYSDADEIPGVTLHLGGATTALPPPSGRIWEEGGEPPLPPPSPLPLPPLAGNGRKGREAAPGVGADAATTWSHRRHHPPLSGPPAGFGRREGSLRRHNPAPYPLRPDLGGRGQPRWGGCSHSHHLPVAPLHLDLGGRGGEPRRGNGRGGERWEGRET*
g47665.t1	Oryza sativa	333	76.88	333	76.88	111	CM020522.1	10751790	10752122	-													MLSPALCPSPSFFSHPISSSPLLWPPPLLSSPLAGGVMGGRWRPDAGRRDGRPAGGGWARGGGMEASRWWPDAGRRDGRPAGSGWARGGGLALPSARSGRRGGGGMVAGR*
g47666.t1	Oryza sativa	255	69.02	255	69.02	85	CM020522.1	10754417	10754671	-													MRADRIDTPPSRFYLLLWLTPYLFLSSSPSPSTPLFLSSSPSPFLPTCSGGARRPGAESRAAGVAAARGLAATRRRAMLRAASR*
g47667.t1	Spermatophyta	1221	68.63	1221	68.63	407	CM020522.1	10758201	10760223	-													MPGREAQPMSRHGPARSADRAVLARWLVGRAWAGPCRAGLLAIYSGDDEDGRRLEEARHAEEAVLAMAEMEKTKCRMAMEAAEAAQHGMAHGSAGKAADGAHGGAADGGWGRSARTGGWRRRGGDDGDGRQTRHRSRRVWLTSPSAADSSQCTSGSGLVWWRNSSAVVISAEILNRWLHGIDGRRRAGIFSMACIISDFAAARRRAAVPAAAAGVARHVRGADAQGQGVPHPAAGERAPLPALHVYTRHARCSCVCVCSWFLLALAAFASAVCLVFKRRQSDYTLQGADLLVGLSALRRRYASRSASRCAASAASMAARHLVFSISAIASTASSACRASSSRRPYPSSLLVFGTSAFDVPHREKAAIRFLGSASHDCSLFDHNGSSSCSLAYCAPLSTSATASNSC*
g47668.t1	Spermatophyta	2367	61.85	2367	61.85	789	CM020522.1	10762043	10768988	-													MQNEENQPREEQAMGMADEGERVGIIVDEMEREDSDNEEADDDASSDEEGDVMATDWANEDFSGLVISEGDHVPWEYKENEVIEGARNNKQARKAKVVAQQAIPWNHSSFLSAVEGAQLGTFRPRTSREWLRVDPRHVPWLRAAGLLPLCRLVEAAADDRDPAKRWDADRSLLAALVDRWRPETHTFHLPCGEMAPTLQDVSYLLGLPLAGAPVGPVDVGPSKAWLLQFTADLLHPDADDYSVRRSLEAYLLWLFGWVMFTSTHGHAVDFRLVHYARSIADAQPQDVPQWSWGSAVLAATYRALGEACTKTDAGAIIAGCPMLLQLWAAERFAIGRPVVESAPYGVGRSAQWPEDGPTMGTYWCQRGRRYAHVQVRRGYPDFVFEFDRLQPSDVIWEPYTEEAVAARAPLGLSSLCTRDQAYWLTILPMPTVLPADHSLTRRGQLAGALWAPRVQQYVDDWVLATEEVINELFPHTEENYRDYLRWYLPRTRARVTFTPDAPEPHVAAVTDAYPTHRDRDYFVGRVTFDRMQEKMRAVMRVFSCRSAVDVVPPAGPVQPRPRAPTVGAGPRPTAPVSHGPRLPSSAPSFGAVRPTAPVSHGPRLPSSVFAGTTGASASSAGAFATSSGAFATSSSHGASIPRPHGFAAGIFGTGASSSHAGRTGPTSQFYDNDLHGAHHHDVLGSSQLGGAPEAHTQEQPEVTPVQAGRVGRAVPPDRLTYSQGHIRAQGRRDRGPPPPICRRPPAQYKIALAEGGKGGRLQISLTAVARERTAVCHVTFAALWDGDF*
g47671.t1	Oryza	354	74.58	354	74.58	118	CM020522.1	10784814	10785167	-													MAVGGGLAVGGGLRQAARRRRRRRSRGDGGRQWAGVGGRGKQSMRLGGGGSGGGEPPETGKTVGRGHLEERRERGEGGRGRGLAGAVDPFRRGGRRRGGAVAAEDRARTEEWWWCAI*
g47673.t1	Oryza	2217	69.19	2217	69.19	739	CM020522.1	10786753	10795625	-													MSSSSPSPVDDAHRRGEVAAAAAVAAMAALRRVRPAGGEEVAGARREKGRAPATWEKGGAQAVVNPELGSPLVRRGESGSWTTGYPVQPNSITPTLTTGTARLGTKPAGRPWGAAAHGRCGGAAKGGGARGKGKKRRGESSPATQRPEREAKAVTTTRRAEGADRRRRHLEEGRREVRAERTTTVAYIAGRKGAKMVGSPARRGNQSSGVVRRQASGGQGAGGLGERDGGSSGGGARPEMGGGGEARVWRGESGGVHGRAWRERKKEVGGDVGRRGVGWRKRATWAAGAGGGGCWPRRGRLEVRTTDRWAPPVGNPREEGRGTGRPKKKEVSPSLSPSSPPCASGLPTGGKLPPAHQAAVRAGSNVAVAWLAEDRAWSEQLLPETCKRRHRWELERQDAGTARRRRLARTKRRRRRELELELREAGHGRKDNGGGGDSTGHGSSGGLQSPLASALFTTVRFWCPRRWQTTTNTPSCSGDGLERGGGMAGRRLRIVRVAAAGAVQAPPPPGAGAAGRMDRHDDGVLLGPRFGLPRARDISNWREIAIVAGPPLPPRPAPPRRSPPHPGSAGGLELTAGSGAAAGSSMAGKEAGEDDSADEIERGDGGRRLQRAKIWEPAWPKGAGGRPEPISFMDPRRRPPPPLVLTSTDTTSSPGERAPCSLRCLPLSATIRSGTLAFSPIATTRFDICGRLMTWLMSSLSRWLGARAAIKLRHSALQRRRHRVIARARCVAVNFRAI*
g47675.t1	Oryza sativa	240	70	240	70	80	CM020522.1	10799207	10799446	+													MPCGAGAWRGGGGNGRVGGLAGEGWVGPGAGTEETADHVASLATLPLATVAAVAPLPRNLVSIRGSVSGAALVRFRVTG*
g47676.t1	Oryza	267	64.42	267	64.42	89	CM020522.1	10802846	10803112	-													MPQAIAEFAACLQRPSSTACGNPTTLSLQIHHPGPEPPPVPLLDLGEGRGLEVLPEPSQGLAVVMVAAAGSTSSTVTCPSPSPPGRRI*
g47678.t1	Spermatophyta	1368	60.82	1368	60.82	456	CM020522.1	10811748	10814271	-													MQKFQVARMLVHLDRQVMEGNHLVKEQQAGAQGQGVVVQQAISWCMLYDTPALFNRGIDRNHRSFLLRAAGLLPLCRLVEAAADDRDPSKQWDADRSLLAALVDRWRPEMHTFHLPCGEMAPTLQDVSYLLGLPLARAPVGPMDGVFGWKEDITACFEHADHLHPDADDYSVRRSLETYLLWLFGWVMFTSTHGHAMDCWLVHYARSIADAQPQDVPQWSWGSAVLTATYRALCEACTKTDAGAIFAGCPMLLQLWVAKRFAIGRPVVDSAPYGVGRSTKWLEDGPTMGTYWCRRGVRRDYPDFVFEFTQRRGRRTSSWSGTTTASRAYRRSRTSTYGTGFARTSSAFERVCKHDRRFRELFRGVRQHFRRVRHLFLSRSVDPSPTRCLFLSRRWSGPTSQFYDDDLHDAHDHDILGSSQLGGAPEAHTQEQPKVTPIQAGRVGRAIPPDRLTYS*
g47679.t1	Oryza sativa	288	67.71	288	67.71	96	CM020522.1	10819372	10819659	-													MSCLARCHHLHAANEPPSRRWGEQHQRRGKGRAAQAGGGAAERRESCCGGQRRGVMLEIVEKGSCPGLDPAAPSSLRPMPSPLRPASSPLGHLST*
g47682.t1	Oryza sativa	378	59.52	378	59.52	126	CM020522.1	10832272	10833337	+													MRLTSQVSMARLAGTTAMASLAGTDGSGLPLGGYQAPGTRLLNRRHRLDPEPIDGGSTTPEIGNDGSDTPELGSDGSASPNLIEGRFASPKLVRNSRHSSCCRPDLTAVTVIVTEPSSARSSGGR*
g47683.t1	Embryophyta	1677	63.86	1677	63.86	559	CM020522.1	10833835	10835511	-													MATAAESQGLSPGFKFNPSVEQLLCFFLLPYLQHRRLLVDGVVFLDDPASAPPWALLHRHGRGGEDEAYFIGPVPAGDGHGGRRQQQVSRTVTGGGGGKWIKQRTERPRGEEEPVVVFGGETFRWEEFSLNFHADERCRSGSTGWVMHEFAVVPPAGSRVAATHTACRIAFTGHGQKRKRVPDGYVFVDVHVQTAAAAAAVAPPLPMLSSYGEPPHEHFSDDHPPPHSYTYYTQEYQQFLPAAEQSDQEQEYCAPEQQNFQDYHVAAAEQTDQDYFYTEMINQEQDYAYQQQQQHLFHGDFLATSQQFLGQDHEVMFTGLGGGLVVSDNGEHASAAAPATEPPVHDVFLETLVPEPPENAYVDGAGESAMASASSAGGAPLLEQPFATPPQQFLDQEPAPAGLNDGGAMIYNNNGDGEHDAAPAAQPPARYYSGPVPAVDSVFLDKMREYLMADAKGLCRIDAPINNGEHAAAPAPAADDPLAAQHGHGDAPPLPVPPDAAELERVVGHLLREVEDIIKVAAAGGYGGSSDKPLSEFDKAQNQILAKLMAVFNQVAES*
g47684.t1	Oryza sativa	606	78.88	606	78.88	202	CM020522.1	10835678	10839738	+													MARTFTSRSSLISSPSESSPRHDRGAARPAAAASSPRQPATAAPPHAAAPPSAAPAAAPSAAPPRGPPRRVPRRPPPRRAGRRPVGRASPRPSAPRAAPAAAPPRGPARRRAGCRHVGRAARRPARPIQKEERKEERAGKEERDKAGGEDGGSPGLDGWPWEAVARRWVVDIGGRRGAGGGAEAAGMEEGGGSASAAGANG*
g47685.t1	Oryza sativa	408	84.56	408	84.56	136	CM020522.1	10837320	10839715	-													MPTHRPPPSPRLRRRHRRLVARQCPPPTAGPPPPTAIHLSPPARRRAGPRGGAAAGAARGAEGRGEARPTGRRPARRGGGRRGTRRGGPRGGAADGAAAGAAEGGAAACGGAAVAGWRGEEAAAAGRAAPLWFFF*
g47687.t1	commelinids	828	70.41	828	70.41	276	CM020522.1	10845615	10846914	-													MARREGEARRLPVGGEKGGARQKSIGEASRRGEAQGATAGPLMPEELCAAADGRWERRERRPELRAVVRLRSTLGSPAAVACLCGALGLDFGIKINYTRVAALPAACGGNFSALSKCNKKFPGASPTGVWIPLTEICPRAPSQPDLVPRRRRRCRSRHRWQRLHQRLHPRHPPPPPTTPPRTPPPTLLLLLPRSDEAEDTDDDAVVAAARGEGFAEASESSLMTTLLRRRRQHASRSSRRTTPGTRSRRRQVPSGGVLLEEGRRKDEKEEKGERG*
g47687.t2	Oryza sativa	432	70.14	432	70.14	144	CM020522.1	10845615	10846294	-													MRNFPAPLLREPDLVPRRRRRCRSRHRWQRLHQRLHPRHPPPPPTTPPRTPPPTLLLLLPRSDEAEDTDDDAVVAAARGEGFAEASESSLMTTLLRRRRQHASRSSRRTTPGTRSRRRQVPSGGVLLEEGRRKDEKEEKGERG*
g47688.t1	Spermatophyta	843	69.63	843	69.63	281	CM020522.1	10847496	10848767	+													MQHGRRGGRRRANTVAGSPSPISLSGMGKGWRRRRTGGRPAAGGRGCGAHAGLAGRAVVVGGGCVRCFDGTKATRFRSDRLVPFHLLSQSSNGGQGEEEMVSQGSAGGGVAASSGVVVNITTGPMTETEDDMAVGEEEEVVAASAETEEHVQRILLAIDAFTRQVSEMLEAGHALFKNLAADFEDRLCSIHKERRGWRGGRTRSGSCAPMTPPMSRHAPSAATALVCRRRTVPARRRRTALARRRRLSATVLARHRRRFACSGHHSGAATAPSPAATVPG*
g4769.t2	Oryza	702	71.94	702	71.94	234	CM020530.1	21881004	21882301	+													MGTTSKTMHPQPTMADVSKGWGGADMRAPLVSGTKRGIGGGWQAGPLGSVTKGGGEGGLARLGFKPAGRLWRGRRRARTVASDGNRRREAAADGAKTAAAAEAAARAALAAALRGGRRGKGRERKRGRPILTEGLGRREGGATANGNDERREDDGDGLRVALREGKREIRGREGVYGERKPWPKAAAMVEAHRSREKRARTTDLAERTADATAQGMADAAAPMAGCGGDPSGC*
g47692.t1	Oryza sativa	609	61.41	609	61.41	203	CM020522.1	10862273	10870799	+													MRLTRHPVDRSWVNRLVQSPVVADWIDRATLSIDSKFPNSIDRPALEQEEELDEGEVKKLMMKQNQNQRQSYFLLFAAAAPPKPPPSPAGEQPPRAVVLAVAAASSRRRRVRVEEGKLRRPSPSPPVAGEPPPPSTEPPPPHKLVAGRHPWSFVALFPSFRRRAFSLRKVRKCLRKLKLKKKDPEGEDVWLILQLSCLWEWS*
g47694.t1	Oryza sativa	255	69.8	255	69.8	85	CM020522.1	10902441	10902695	-													MPLPPSSPHLGDELCRWRPLPTPPTSATNSATAGLSPIPIGASPLPDAAQAHSHGDAAVVEEAEAVVDPPANRRRRGRWSQAEG*
g47696.t1	Oryza	516	55.81	516	55.81	172	CM020522.1	10908838	10909809	+													MSYYVDARTSVPQYPLYPVYGYPPSTVARQVGELGAQGCTTMTSSFVDNGVNTGPIQGVPTSTMLVWTQVGKIVFPVYTTVPISAGPSMTGNENAVAITPDDPVSKDPPAVAENRTSTSYEPEKVPSAAKPCPSDKNYAENQAVTPAQHLGTVNAILREAPYDPVLNDDLP*
g47697.t1	Oryza	468	55.56	468	55.56	156	CM020522.1	10909994	10910461	+													MAAEKHNAREITRIVPNIVSLHVVIRTKSEEAARTKTNTTIIVTSTTTATIANSGHRTMLVEDVNMTVIIMGIGARTTMVDDDRILENLNVALGIAHRSRVNHRHHRHHLHPRHPIDIHGGHTIADNPPPLAPGVELSTVLYVMSGGPRNSDPRQ*
g47699.t1	Oryza	729	60.08	729	60.08	243	CM020522.1	10914007	10915783	-													MKLRRIPMPTTRREMKTMALSRWELETEVTDLTAQQLQLEEEHQAWGSEIDSLKAQLQEHVSQLEEQLRAATISTTGASTSTAVGRDRYFFLTPPYPPTFHALLGEASMLATESAPYLVDPTVTQPPAPEIVRTPLIPTPSPQLGSSLETPIQVDSETEGTDTEPEIEPDITDPLEDETPVPRITFLGGPRTLSTARKSTRPPGKRPKPDPEATTSEPWGLRFARASDHPLPAPGSCGWLED*
g4770.t1	Oryza sativa	768	74.87	768	74.87	256	CM020530.1	21881809	21882760	+													MARAAARAHGCQRRQPAAGGGGGRRKDGGGGRSGGASGPSGGATRRAARQREREEERETDPHRGARPARGRSDGERQRRETGGRRRRAPVGRNGLGRRIWPSERRTRRLKGWRTRRRRWRGAAATLAAARGGRSGGDGGGGWAHGAGAVESSGAADGKRKKEEENAGMVYMGSGGADEDGRRPDFSPTGRSGDGGRRRGRGARSGARKAGEAAAWAAVSAADGGGCRRLGTTDRWAPPVGAREERGGGMDFGEGR*
g47700.t1	Oryza sativa	618	77.83	618	77.83	206	CM020522.1	10918000	10918617	-													MRTSRPEPSPSPPAAVPLSPAAPRAARPSPSRLAPRTAARHRRRCRVAVAVVVASSRPAPRRPLSRRRCRPSRRLAPRAAAAVLSPSPSRPASRREPPLSPSPSHDHAPSPARRPEPRRPSPLLLPLFPINTPPSISPTPFSSSCPLSLHHAAVLVPSRHRPRAAAPPPSMPPRRTVCRAGCRRRLAPPSSPPPRCRRRRRRRRW*
g47701.t1	Oryza	810	66.05	810	66.05	270	CM020522.1	10922915	10925082	-													MDLDKSTSTGASLKKLQEEGALPGRGTMEREPGGLNSAIVEHRVSQVMISGPTTASNAPTPLCEKEAAEREAAINALSLTDIIGPLADHQAAASLKEGVAQEASDAAIAAAAATTSGSKVPRKGRKFSSVLGNRRKTPTPSALDASPPPPRRHRLVTLGEKAARARAAQDGSGGNSSASPAVASTDVVVAPRSREVTPSGPASDLVPGRGPPAAVLTWEELQVEMGCILEAGARGISREIVEARAAAASSANERADKLARDLAEVCEDL*
g47709.t1	Oryza sativa	483	73.71	483	73.71	161	CM020522.1	10960445	10960927	-													MATARGASDDDRRRDWSHLRARYLHRCRCLLRHTPPPLASSSTATSPRATRAPAAFCLLHCLAPSLCPAASLPALAASTAASPRLEQRELPPPLASSTALPRRLPPRARCLHRCLALSPPRSMPPPSPTAHADRPSPRRPRRPSSRARCVSGEREKSERE*
g4771.t1	Oryza sativa	603	64.84	603	64.84	201	CM020530.1	21882322	21883871	+													MAAAGGRTVRARWRARERPMEKGKRRRRTRGWFIWAREGRTRTGGGRISRRRAEWRERERGRERDSNSNPSVAGCTREWEEWGWWAATWARGAEWGAEGGGSGGVGGGFGGGWWRLPEVRDDRQVGPTCRRPGGEGRWDGLRGGESLPDSSLLRLLVGFLVGLLPRNQKEGRVRRWRGRDSPNCKIRSPPCEPNAATSES*
g47710.t1	Oryza sativa	381	78.74	381	78.74	127	CM020522.1	10960983	10961363	-													MARTAQGRAVGEDGADVDTETEATEAEADRAHGDTQRAAGSSSARWNTAATAGSSSSSSWARGGRRRAGTRWQGGGAGQWTRRATAGARAAQGEARRRRRGTAEEASVAAEEARRRGVTARGRGSR*
g47718.t1	Oryza sativa	306	64.05	306	64.05	102	CM020522.1	11000136	11000535	-													MNDALEPVVDMVCDNSGGGGRDAEKDWIAAVHFLVSPEIGSGRIGRVRSAPRRPPPLSGHAVLGPWKRTGSCALRRAQFALRQAIASRMARLLCNWLVCLR*
g47719.t1	Oryza sativa	279	63.08	279	63.08	93	CM020522.1	11000584	11000982	+													MAPWQLQWPRRVGSDQICGWRICQPGRLEVAEATEFWRPPHKVATAACFLDIAASESRRCWESPPGVFIDYLAPSTPRHPRASPVRAATSFA*
g4772.t1	Oryza	897	75.36	897	75.36	299	CM020530.1	21885528	21886492	+													MSLADAPMLHHLCSSTDMWGPCTGVLRQPVFMRRRPRHTHRQLLLAPRSPPPPSAAPLAPSRPPPPDAPPAPIRPPSIGRASRAKLASISAARASRAEPASAIIGCATLRQAAVRGRHASGDRGHRHRSHCCQTHPRASSYRATVATDAAAASGRSRGCHWHRRRCPSPAAPLVAAVREPRAAVTAVQLPSLGPLPPGPPCSRRRRPRASRRRRGCRRLPCESSPRRRRRLRCRRYAIAAALDASPHRGLLRHQRPHQPDPARGWPDPAKVMPDPPSPRRDRPPPPLPNRRRSSPLPR*
g4772.t2	Oryza	1212	71.86	1212	71.86	404	CM020530.1	21883849	21886492	+													MLPPQSPNSYATGVKKKKKSYATATTTATATAPPPSSTLPLPPPTHVPHHHHALYLFHTAIISLPLPSPLPSPLHPHSQCRCLYYPHLSPSLAPPLPPHTPEPRCFCSRRVLPGLPPSSSTDMWGPCTGVLRQPVFMRRRPRHTHRQLLLAPRSPPPPSAAPLAPSRPPPPDAPPAPIRPPSIGRASRAKLASISAARASRAEPASAIIGCATLRQAAVRGRHASGDRGHRHRSHCCQTHPRASSYRATVATDAAAASGRSRGCHWHRRRCPSPAAPLVAAVREPRAAVTAVQLPSLGPLPPGPPCSRRRRPRASRRRRGCRRLPCESSPRRRRRLRCRRYAIAAALDASPHRGLLRHQRPHQPDPARGWPDPAKVMPDPPSPRRDRPPPPLPNRRRSSPLPR*
g4772.t3	Oryza	405	71.36	405	71.36	135	CM020530.1	21885528	21885932	+													MSLADAPMLHHLCSSTDMWGPCTGVLRQPVFMRRRPRHTHRQLLLAPRSPPPPSAAPLAPSRPPPPDAPPAPIRPPSIGRASRAKLASISAARASRAEPASAIIGCATLRQAGLRPLLQTMPRRPDVAVCHALS*
g47720.t1	Oryza sativa	468	63.89	468	63.89	156	CM020522.1	11001529	11001996	+													MSAALSYIHPPASSSSSATAWRVCSGRSTVVGPGAQVVDARERRRRTDDGTGERGQTNWLMVNDDDNTADKAADGERTTSWLTWARERAVDDDDGGDDWKEDELRVGEPHTVSPAARHHHHLVAAAARYYHHLTTASRFTRSSRTTVARRTARMA*
g47722.t1	Oryza sativa	204	63.24	204	63.24	68	CM020522.1	11005757	11005960	-													MAVQIWPWLLCTRKEGGVGGVRMEVAMVMALRRLAMAGATHGVTAGVAVSPVRIVADAYGARDAVAT*
g47723.t1	Poaceae	708	54.24	708	54.24	236	CM020522.1	11006643	11007608	+													MLGLGFMRHPGDRAAAELSRVARWVWMEISSDLLLMSPGVLPAYKYKSQWWPKVRFKVFPAIGLGVVNPVSLFVGSSGSLMAANVGGGDKGIVIGTISHPKLMSGNETDAVILDRIPLKMIEGAAGTSDQGQEHTTAARRGSAENNQVDATQCPAVFTEGDLVEDEEDVVAVNIEDDELQTAGLWTILARFYSLRTPNQVALFDDMRRAWRLRADMSYKSLRDNMFIITFSVEGD*
g47726.t1	Oryza sativa	219	67.58	219	67.58	73	CM020522.1	11017264	11017593	+													MEGAGASGARRYREWRRLEKRGTQQARTGRAVMSWGRCAVMSQGGSAVVDMRSAVMGQDGIIVGRPSRRSWP*
g47727.t1	Oryza sativa	243	66.67	243	66.67	81	CM020522.1	11017556	11018222	-													MRISCPHTSPQKGSNWLQSLGEGCLHFSWAHRRMHRSADPSLLAGLGWAPLSWAGTCGLISDGPWGLYFRASFSGSVCPR*
g47728.t1	Oryza	1227	64.63	1227	64.63	409	CM020522.1	11018693	11021446	+													MEVKKFARKEYKSPKLLHLAITVLLLLLLSEAGWKVRAGLGDRLREGSLPTGHCHARKRRSGPRAQNPWSTQHRAAQPHLNRADPGVLRSGPGLSSARLRGSLPYALATCALSGAAIAAGGAAPVPVPEPRGVQFMRAVEELVERLEGPLLISDKLLVGDGVAELTASVSHSLETSTVVVHAEVTLDERVKFSREVDGALFLVAEEHLLEGETDEACVTIRLNDGLQEVEDDGDKHLDIENRHRLGMKGIDSVRGWQSAPGHGAGGLFVLGLSAANRLAWSAGEEEPRPMGGCVVALAGGSPRVARRAAASTVTVVGKVELDAVATVSLIGVMTRAEITAWTALAVAAEVASMRAVAAARSSGEAESSGRRTCRMAEVAASVMEATAAVRAVSSTDYMGAGRRESRRR*
g47729.t1	Mesangiospermae	843	63.7	843	63.7	281	CM020522.1	11019904	11021957	-													MRYFPKYPDCHFSFFVFSFAGNARGEGEVGEVGASGASVDDTALTAAVASITDAATSAIRQVLRPDDSASPDDRAAATALIDATSAATAKAVQAVISALVITPINDTVATASSSTFPTTVTVDAAALRATLGLPPASATTQPPIGLGSSSPADHASLPARLVADQPHPSTNSPPAPCPGALCQPLTLSMPFMPRRCLFSMSRCLSPSSSTLAPQITKYALTDHVLSDDAFPHHASWARTDCVVLSWLYGTIATDLLETIIQPDGNARLVCLSLEQMFLGH*
g4773.t1	Oryza sativa	204	73.04	204	73.04	68	CM020530.1	21886507	21886802	+													MKEAPPPPSWLARRLSGGELRRRQGGGGRRGKAAAAALGFRPRVASAWATRGGGEGGEGLLAIWVPI*
g47731.t1	Oryza	756	69.18	756	69.18	252	CM020522.1	11026616	11028311	-													MVLVLPSSLPVAVVIGRKTAAAIGEKGNADGREEEATTMTWRALQRCPRMRSPPPVPPLCAYRRLLSLLVAASGSTDGARSSLVAAHRRRPRPLPFDSSLRLSLPSSLSLQSRGIFVLNLLKVMPTLPSRASAMDTVPGVLSMDRSSTFIGRPSPKSRHDLLEPPIGTVQNAVVEPPDGGADARRRRHHAAGAEQAGHVKQGRRQLPRYSCGTEPAWGSRPRRAAGSGEVTRDEARQRRRRAGAGDDRRRL*
g47733.t1	Oryza sativa	255	73.73	255	73.73	85	CM020522.1	11035050	11035450	-													MGAGPAPRGHRPPNRPDRPRLAEWRASATARHGNGLPLRDSTVQLPLPVAASPRRRLGFGNGERREGSRAREGWVTEREQEGAV*
g47734.t1	Oryza	330	62.73	330	62.73	110	CM020522.1	11037175	11037504	+													MQGGDKTTATVNTVTRKKTPASAPSTMGSNDGDHWPCTETATAGPKSLRRRQRLRIQPREVEGSGGAEEMPEERREMVTGGVEEAHPASRGGQEWRWTAVALAATKQEP*
g4774.t1	Oryza sativa	309	71.2	309	71.2	103	CM020530.1	21888252	21888560	+													MKMAAAPTPLVSTGHRGEVPRDHPGPDPDDPPAPGRREPPRRGLGHRDDDDLALGNRWQSLMATDVREISATTSWRWGIGGAGREEEVAATIRGGEVGTGER*
g47741.t1	Oryza	684	66.52	684	66.52	228	CM020522.1	11070886	11071721	-													MKMDLGKKEKKRKKVGPSCSSRRPPPHLLARRPPPRPLLSTAAALLLSTAAAPPSRPLASAPPPSPPVSATLVSPLLQIRLSPSFPSTPAATPSPSPPAAAPYPPNLVVAVVSVPTGRHSRPRLLRSSSSSPSPHRSSSSSSSPFLLPLQPPLGLPLPSPHPYSVAAAVHRVAATAASFIPLPSPLTHIAVSHGEKGDTTHVVARPAHPSARAAPSGQIGQIPPSGI*
g47746.t1	Poaceae	327	60.86	327	60.86	109	CM020522.1	11089031	11089357	+													MHPAIPHVQSPPPLHPSLVLVIQWHCLSISHPSVPCAKPNLASPLLLLALALFVIPLSAPLYCCSMAHSSSQPLSLSPSTVVARTPLVPVLFVIGDSTADVGTKNYLG*
g47749.t1	Oryza	228	66.23	228	66.23	76	CM020522.1	11108922	11109149	+													MRPVRPCYSATAKKLAVVALSEGPIGQAGQTDMGWPVRPASARSDRHRLGLTDYGSVGSVSAIPSSIISASRRPV*
g47751.t1	Oryza	228	64.91	228	64.91	76	CM020522.1	11129015	11129242	+													MRPVRPCYSATARKLAVVALSEGPIGQAGQTDMGCPVRPASARSDRHRLSLTDYGSVGSVSAIPSSIISASRRPV*
g47757.t1	Oryza	774	68.73	774	68.73	258	CM020522.1	11178691	11180062	-													MEVVFNLQPGRGSRAMRAGHSRDGARPARRRLRKVRRGSGDLPPPSATRGGMERGAPGWLVHGELAGSAMAARPDGETAKGGDAWCGADKAEVASGRRCPKVFDAWFPVSSGPQLPQWRRRQHGSSSTPSNLQLRPGSLAMLISSGGKRESGWRPGFTAEERLGVARVWRGAAHGNGATRVRRGAWEGWMRHMAQRERGSGAGAEAWRGAASGGSEIDAMHAAHGSSAARVGNGMDAFLICWAGPMSNRCRAMNSGG*
g47757.t2	Oryza	891	68.13	891	68.13	297	CM020522.1	11174112	11180062	-													MEVVFNLQPGRGSRAMRAGHSRDGARPARRRLRKVRRGSGDLPPPSATRGGMERGAPGWLVHGELAGSAMAARPDGETAKGGDAWCGADKAEVASGRRCPKVFDAWFPVSSGPQLPQWRRRQHGSSSTPSNLQLRPGSLAMLISSGERHGDDGDAPCFLEGNGRAVGGRDSRRKSGLAWLEFGVVRHMETVRRGCGAVHGRGGCGTWHNASAGVAQVRRHGAARRRVELLTVAGVDEGAQHTSGEEGEPSRTNREQSREAFPKNLITAFSRCRTSKAEVPETYSPDRRCTPASGME*
g47758.t1	Oryza	219	61.64	219	61.64	73	CM020522.1	11184331	11184828	-													MVKELLAVADVNEGAQHTSREEGKPSRTNREQSREAFPKNLIAAFSRCRTSKAEVPETCSPDHRCMPASGME*
g47760.t2	Oryza sativa	417	66.91	417	66.91	139	CM020522.1	11190331	11191114	-													MGRPWRGPGRVVTYGPERSAGRGEGPRQVRGCCLPESHSRALPGKRATRRPTEMVGDEVEAESYIRGRRRKKKSEGSAALPRLVGGSPGGGGRRPVHDIPPPRWWRRTEDGGEREEEARRRQLSFQQNGPKHSDKGLI*
g47761.t1	Oryza sativa	474	76.79	474	76.79	158	CM020522.1	11192607	11193181	-													MRVVGPHATKAAPLLPAAASSSSAAAPASSLSAPTSRQPPVSAATPGLHASHRRRPSPPSDLGREGMGGEGSRIPREGRPAAGSMRGRPPPTGSRASTTAAWRRPSRTAVAFAADLHTRLGSGGGRLPPASRRRRFSRPPRRPPPSPWAAAEERRKE*
g47762.t1	Embryophyta	267	61.42	267	61.42	89	CM020522.1	11193794	11194060	+													MAALTFQVMLLGGAVVAGGCNDTRRSSVPAIFLFGDGALDVGNNQYLRSSEAGDPIRADHPFYGIDFPGGNATGRVSNGYTMADFIGN*
g47765.t1	Oryza	231	64.94	231	64.94	77	CM020522.1	11204380	11204610	-													MAGERRKPLVVGDGRRIHSYSPRSTGGMGPRPHPLLFAEIRGRYESSAAYAPICRKPRVLRDHRRMCSYQPQADKE*
g47768.t1	Oryza	531	70.43	531	70.43	177	CM020522.1	11215607	11216137	+													MGQAHIHSLSLPALFALAAAAWTCEGGGCGIGMELRGRGVELRRAAVAASAWSYEGRGCGIGVQLRGHRLWRRRVVVRAGRGAARAVAAASAWSCEGGGAAMVAEAVASERLCTQSPARRVATAVDLAALRGRGGPRRSHTRGEESSYGTPPLLDRGRGQAQGHICIRRPPPPHRA*
g4777.t1	Oryza sativa	936	63.03	936	63.03	312	CM020530.1	21898323	21903324	+													MKEKTAPVPNLLKEANHPRSYLPIPIHAYSIRAETMPREEQVHRCPPSPSLPRSAPVSLIPFVAGRALHNVASTPYRTPPPPFLAAKACPSSPASFILPTSAAKQPVVIHSRWAAGSDVHRDPPNRSVRPQSLFLLLQNLNRARSAACRWDGTYLPPLRLTEGGTWVHCYSSYPPVGRSQTGQARLTHVNRAAPHIRPRRVKCGRGRLGRHLFKALGSTSLSAHSATTWQPRGPSGSSQAGPNLGWPIFGEPSQFNGPQAEQLSATHMRGRSNALPQPVGRSVISGGGSGLTLGESELSDLMNGSDLPHAG*
g47771.t1	Oryza sativa	1023	64.81	1023	64.81	341	CM020522.1	11221418	11225054	+													MALPAHTILSYLPMALTYLHHNMPLLEGTYTRSKLTSVPEGREAVAVNDPWRATRRMGSPVGRWKMMTVGRTSLFSLSSLVTGGESGGGLLSKVSARRRRESNSSAQHPAPRPISSMMSYSAATGSFAPQPCDDGGLLSFLRHCRHLASLWGDGDKQRKEKRRRLCEEGQRQRLLRGRQRRCRHAERGGGRGGADTERERKERRWLLHGRRWRGVAPTHGDARRSSGGYCVDSGGGASAQSDEGGRGGADAEREEVAARGGGCFMDNSDDASTRSEEGGWDGAGGERERGRSGGGCADGRGALLSCRGRRSDVGRGGSSGSGTAVVAAHVCRPSPSLLTP*
g47772.t1	Oryza	294	67.35	294	67.35	98	CM020522.1	11226414	11226707	-													MGRDIPTSTPPDTEATWGHGHPSNRTWPTTGRSQTGHTRLTWVSQAAPHVRPYRIKRGEGQLGRRALMAVQPGSPPRLLPPPHGSWARASGRGSARA*
g47773.t1	Poaceae	366	71.04	366	71.04	122	CM020522.1	11227339	11227704	+													MVEVLEEEVVVHTPTPSGSEDASGSRGPRHHRRNSRTPPRRDPSRREDPTRSGGSALSPPPGGGKPWRIGARRRLTYGDGGSPRGALQAAGALLRHPPVNSEPETPVQRWLDDVANLVTTA*
g47774.t1	Oryza sativa	384	65.36	384	65.36	128	CM020522.1	11227739	11228122	-													MEELGGIDAAIILLREVGAKLRGPPDIPKTRNEGPTTSPSRGERGGRTASRGGMRHSEQGGAFSHAGSTALVPASLKHPAPRRGHRDASDFLRPLTTLGPWTASRPWPTDGPSSLLTRRGWWGYATY*
g47778.t1	Oryzinae	876	68.72	876	68.72	292	CM020522.1	11233959	11234956	-													MLDQRETTLAAHERTAAEAESSLHLREEAAAERNRTTLAAEAFGGSLRGGAAASRGGVPGTERRACPRGDGGEGFRAGGREKELVAGGQPSGAELVSQLTAAQSTLADLGRLVQDQAGEIVALRLTNEIRPGQLSDAVEQLERAGCRVGISVRQDRKLPPTQPALAFRLDGMAADLERLEEEVGEAVKSSSASLARATVELVLTSHQARDPDFLPWHALEDCPPGTKARAQERVREAADAIVSNFEGSAPWFNLVLALNEESGRKVDGGDDGGEDWDEVVSGAGLGGPSTP*
g47779.t1	Oryza	579	68.74	579	68.74	193	CM020522.1	11235040	11235618	-													MEPLLQVLAAADSTVREGLNAQVQALADERAALEAEWAQLAADRAWVDEGRRAVDDMVEVGHKMHQAQLAEIQAREETLDSVMREMEEERQAALIASSVLDEVLGDIRLQYEAHAEDLVKRVEDARGVLDAAAAQERRASEVDALLRARSAVLEAERKALDERARSAQEFEATIHRRIEVLDRNQREQDGRS*
g4778.t2	Oryza sativa	432	65.97	432	65.97	144	CM020530.1	21899369	21901893	-													MGPRVRKMEGKSPSVWTHGRAAFSPPPSGGKQAIEKRPHPEGPRGCHVVAEWAEREVLPSALNKWRPNRPLPHLTRRGRMFCSKRNSDCGRTDLFGGSRWTSLPAAQRLWITTGCLAAEVGRMNDAGEEGQAFAARKGGGGVR*
g47780.t1	Poaceae	2493	67.51	2493	67.51	831	CM020522.1	11235718	11240861	-													MVKRWARKPGSGTAPSPPANNHSHYLFLITPAATAIVLLLVILLLLVALHFLSYHCTLMFSPPPDPACFANTSVAPLVDSTCVALPAVPPRRSTSPPFPNMSLVVERFLDWPRRFASTRVEAAALIDTKNLTAHLIGDVGARPPVQSDVAGNRPVTDWSHPIDVAWVSSPLAPPATWQLGEGLGARQREGPRGMTWHPEAPRPPLRLASPRHRVGHWPPEGSLTWRLTTSRAEVVGPAGNPDGRENQGVDLAMPRIVTHAASTPLPARHAMGPTAGPPNRAREHRTPRAECAADRRTKRGAEAEISSPSSRRLLARTLAPQALTLLSLHAIPYTKLLAVSPPVIMAQDASDVVLPVSRITAERHLSLIRKIMPEDAAMMVGESRPRPRYPERSVHLLSFAMVGLILPFSRFFHKVLDFYEIHALHLTPNAVMTLAIFAHLCEMFVGVRPTMRLFQSFFVPQLLQGAVVGGCYFQPWPGTAGQYIESHLHNKWEDWKKDWFYTALPDHPRLRLLAGPPERSAAWLAVSELGEEYDAVRYRLRGLRSQGLMGAMVFGDYFRRRIAPLQERSHGAWEYIGHNDPIRTHVGVGPAGAAPVVAAMARVAAARPQVSGGGGGSRAPSPSRGPGGGGPGQQPEREAKGVRISAAFSPAQRGRRANGGPTTNGPQTPRHVRGWMEEEAASKDRANGAVPGEFHRALERVAASDPSQGSKFERPDDRDPADSVLWGLRSTLAGPTGHTLGLAPSPPQPRCSQPQVMAAAVAPPRGAIPRARPTRSATREWRPKQVVAQRPRLGAGPNPRPRPSQPEGSRRGGRGQPFPSASGAPSGLAT*
g47784.t1	Oryza	318	58.81	318	58.81	106	CM020522.1	11267274	11267591	-													MEHGERRTIVPLVIALKLIAPVATRVTNVVAVLGLAAFVGVIANKAVPILDLPASVGIAANELTSLLALNRVAIELSSRCIISPVAPPLLPSNIEIAHVLACVFQ*
g47785.t1	Oryza sativa	369	64.77	369	64.77	123	CM020522.1	11268103	11268471	+													MTSTPLPLLSSSGWNLWTWVPPSPYRDGHLATTNLALRVAQIESRRGRRGPGGSDQGAARPTSSRRLRSRGAANELSGPTPLFLRRTISPSSPSDGASMQTELDGSNDSSAGTKMQSEGAED*
g47786.t1	Oryza sativa	201	74.13	201	74.13	67	CM020522.1	11269966	11270166	-													MERRRGEGGETGRRERLPAREARRDRGSRRLRRSWEGGKSAPQPLVGGGEEGAAVAVRWRRSPLLP*
g47787.t1	Oryza sativa	243	72.43	243	72.43	81	CM020522.1	11270199	11270441	+													MAAGWQWPRADSRVVAADPSTPSSLPPVAYPPAMAAGGSSGGGSLPLPAFLLRQIRCRWRPWSDKERRLPPPQLFSLRRR*
g47796.t1	Oryza	648	73.61	648	73.61	216	CM020522.1	11309593	11310377	-													MLHCHLNLRQRVGTTTPVPRAGQPPHATTGCAIHQLCRTSAPPRAVGTSPVAAVAGCCCRWLATRYRRRRHEPRAAVAAVTSAPTASSPHPIWPQGGQIRLRCVESGPPSPSPPRGAARPYHRRLHPCRQPPPHQIQPERQGSGGHRRRRPGRLPWPRERDPIGETRSPPPLSLRPRGFAGSRSGGGEAEEEDEWEGAAGARRLPSCPGEGDARI*
g47797.t1	Oryza sativa	237	73.84	237	73.84	79	CM020522.1	11310608	11310844	-													MRLANGAPPRSSPHVAATWRPSEGLGAVQPLGPEGRDKVPRAPGRRNGRSLFGRPHDPPRGAGSTAHVAEERLLFLLA*
g47798.t1	Oryza sativa	360	63.89	360	63.89	120	CM020522.1	11310916	11314192	+													MCARRPAFDRSVTRRWMDGTGGSAPTSHSVSDGVGAGMPRPIVCKERTCRSPPPTRGTRNATTPSLLNAAALLVMELTGGFAAADGRWMGKNRHRWGHGCGASAPFHFCSRREEKIANR*
g47800.t1	Oryza sativa	390	67.95	390	67.95	130	CM020522.1	11323964	11325190	+													MKLGRRVPQLPSSQVPGDGAAARREERTTGGSARSGYDGWRRQMRKTQTNPLIPPPPLRPNLVEGRARPPPHARPSVAGLHPAAGQPPSRHPTPGRRRPASIPPPPGGRGGGDGVREEGRGGWEEERRR*
g47801.t1	Oryza	552	69.93	552	69.93	184	CM020522.1	11338093	11343380	+													MTGRRLGTGGEAAGFGVLRYALVIDMSASVSGCQHRHYVGPQPSAARARAPSLADSLAPPSPLFVQPCATVAPVIVVAREGRRPDRHLVAVLVRPSVVAVDRRSPAVVVKPKVAAVSSSSPSPSVDHPQPFWSPVSSPRRPQPVGVLRSRRRAVVRRRAREAEPPSVMTSPLTSSTPSAVDRS*
g47802.t1	Oryza	441	52.61	441	52.61	147	CM020522.1	11345865	11346305	+													MLWAMDETRAKIVIAAQDREDRNRGKICKLEDKVDRLEKELAALKGEAPPQKARVRLTARKRALFVPRYQLAPKVRVVEKEATPAPVDPPVVNVSDDDEEESKRTHSKVEWGATQDDGDAPKEPSINSDVRKTLNALSSRCLRSLC*
g47806.t1	Oryza sativa	336	62.5	336	62.5	112	CM020522.1	11394026	11395001	+													MRIVRSSVRFIVAAAVVCEVRHRRCRSSAKFTAAIEDVSFSKVWPRCHAATCCARRRGLAPCEQQPQRPVAASLRLKRSRDISRYTMVGGGVLFALSWGITPGTQVPSSDI*
g47808.t1	Oryza sativa	438	58.22	438	58.22	146	CM020522.1	11411211	11412365	-													MILVAAPISLAPCFNMTAPMILAPSSPPSGESLVTNVKWDGANDIGTEDQFIRFSHLAGAIAAVTPNPSPPDVFPSNSLRSPIHLPPDPFPRRLVSRSLPGRVCARIGDGEDYHGLGPRSRMKHSTSTDDHRSNEYIQKRENRYT*
g47809.t1	Oryza sativa	279	62.72	279	62.72	93	CM020522.1	11411549	11411827	+													MVVGRGAVFHARPRSQTMVVLPVPDARTNASRQRTRDKAAREGIRREVDGTAEGVGGEHVGRRRIWGYGGDGAGKMRKADLRPMSRYLCDLR*
g47810.t1	Oryza sativa	246	69.11	246	69.11	82	CM020522.1	11416853	11417380	+													MCPYSLVLPPQSANRWSSRGGRGLGVPRHAPRALAPLCPEAHAQPPFGGGSERGEGRHWAPFKDKLWFRFQAKARVEFRSR*
g47811.t1	Oryza	513	68.62	513	68.62	171	CM020522.1	11417724	11418236	-													MQRTGDGGSAARGQLPLGSGDQVGHVVQPALDRGLWLRVHGGMPQKGTRRLKRASGRAAVTVSEAAPCPDASWPPFTWGRGEGQTTRTGGVLPPRGFTAGGSWRVAAAVTRAAALASILTPRRSGGEYHLLLLQDLDHDRRGPRETWDGRKRLLFKARALPLPGAPAVEG*
g47814.t1	Embryophyta	585	63.25	585	63.25	195	CM020522.1	11419984	11421085	+													MAATHYVYLQMKMPGPSGPITVFGDVKIALACTEQSADNLAVATEPQAREASASRASKKRLASADEESALVSFLWANSDVFAWKPSDMPEVPREVIEHRLAVRPDARPIRQKVRRQAPEQQAFIREEVARLLEADFIREYIHPEWLANSVVVPKANGKLWIFLVSSRGIEANPGKIRAIERMRSLGATVWPLTT*
g47815.t1	Poaceae	2859	67.65	2859	67.65	953	CM020522.1	11421357	11424750	-													MAGLIPPFSGFFHEVLDLYEIHALHLAPNAVMTLAIFAHLCEMFIGVRPTMRLFQSFFVRQLLQGAKWEDRKKDWFYTALLDHPRLRLPAGPPERSATWLAVSELGEEYGAVRDRLRGLRSLGLTGAMVFGDYFRRRIAPLQDRSHGAWEYTGPNDPMRTHVGERWDWGEEDAKTVIRRVLGVDTAEQTLIPDGILPLCSDRDRESILAVMSAIGASRSRSRRGGTGGSAIGVGGGGLTTGGSRTSGPSGGGSSRAPGPSRGPGVDSASDPKGKRKMSESRPPSPPHRGGAERGADRPSAGHKRPTAPEAGRKKKRLWKIGQTEPCRGSFIEPPKWTFNRPPRRYDCRHPLRCFLLISGTKSERSERPGLGRSRAAGPSQPPGGAHGPHTESDPGFTSAGTRPAASDSGGDVPPEGGSETRIHAERHPGAGDEGGRSPEAEAGDGPEPEAEAKTAGGPEPEAEAESTRGPEVLAAANSTVQEGLNAQVQALAEERAVLEAEWAQLTADRARVDEGCRAVDDMVKVGHKMRQAQLAEIQAREETLDSIMRETEEERQAALIASSVLGEVLGDIRLQYEAHAEDLAKRVKDAAAERKALDERARSAQEFEATIRRRIEVLDQSQREQDARSQEQAQRAQELERRAQALEDRARLLDQRESTLAVHERMAVEAEASLRLREEAAAERDRITLAVKASAARHAEELWFREEACRERDAALAEREAESARAECAAMAVRASELEAWEKDLEAGVQPGGADLVSQLTTAQSTIADLERLVQDQAGEIAALRLTNEIGPGQFSDAVDRLERARRRVGISVRRDSKLPPTQPALALRLDRLAADLERLEEEVGEIVKSSSASLARVAVELVLASHQACDPDFVPWRALEDFPPGTEAMAREQVREVADAIVSNFEGSAPRFTFGLASDEESGSGDDGDDVGGEDWDDVVSGAGLGGLGTP*
g47816.t1	Oryza	591	67.51	591	67.51	197	CM020522.1	11424775	11425970	-													MGRVIPTSTPPEADATWEHGCRSRGSAWALTSLAPPAKWWLGEGLGAKRCKGPRGMTWHPEAPTPPAAPAVRGLRGQDQAVGTHGRMGRGSAIPHLDSLARHACGGTGDVGDVMSGRGKRLGNCGRENRGGNREGVKRGGECGRGKDKRIRRRGLCLLPFANCSPANSHLSLPRKIMSEGAAVMAGESRPRPRYPE*
g47816.t2	Oryza	519	66.28	519	66.28	173	CM020522.1	11424981	11425970	-													MGRVIPTSTPPEADATWEHGCRSRGSAWALTSLAPPAKWWLGEGLGAKRCKGPRGMTWHPEAPTPPAAPAVRGLRGQDQAVGTHGRMGRGSAIPHLDSLARHACGGTGDVGDVMSGRGKRLGNCGRENRGGNREGVKRGGECGRGKDKRIRRRGLCLLPFANCSPANSFPKP*
g47819.t1	Oryza sativa	210	64.76	210	64.76	70	CM020522.1	11441692	11441901	-													MMRGDGGASGRPPFLLDGPPPPPSHHCIGDQPSRHCAARELGSSRGCVGKSLTRLCARKMPGGRGRSQS*
g47820.t1	commelinids	516	67.05	516	67.05	172	CM020522.1	11442797	11443678	+													MVTGLPIRVVSRHLVKASDATIQPHVLTLSHIDLHADDVQTTVTCVYPNPAPSGAGDFAAVVATFTANLPSFLSHLFFLTSRIPTNPASGPTTPRTIKTASTPCRGCLHLATVGAPASSTTEDAVFIRPSRRRHHPSPARARRRTAATMHSQVVCEGAAYEADTVGAFGKL*
g47821.t1	Tracheophyta	438	65.98	438	65.98	146	CM020522.1	11443723	11444263	+													MFGRGRIMAEGDEWARHRCIIAPAFSATNLNDTIGVMEETTSKMLGEWSDSVALGHSCIDIEKGVVRNAAEIIAKANFSIAAADATVFHKAAGDAVPLHARVSSASRSPASSISAPPTRRGRWAARSTRSCSTLSTRGGGVKAAA*
g47822.t1	Mesangiospermae	279	64.52	279	64.52	93	CM020522.1	11444299	11444577	+													MDAAVMEKLTKMGCMLNEVLRLYPPSPNVQRPAACDAEVVRGERRNAAWGLGISASQGREGESADTPSAAAPALTRSPPTAATAEGEKKRER*
g47829.t1	Poaceae	228	56.14	228	56.14	76	CM020522.1	11475811	11476866	+													MSRVITILLGLTFFLAACSPSGKSNHAIWKAQVLAAVRGAKLEGHLTGATRVPAATIRRKEGDAEVVVSNPDYEE*
g47831.t1	Oryza	288	62.15	288	62.15	96	CM020522.1	11491354	11492045	+													MIGAHVWDNQILAAHRDTNPIPVSPPIPSLSSNLSSLPIIVSSARRLSPRFGFVPAAVLRRRRCRPAAAAGEICPGVRLIRFPSLQLYRFLRQQL*
g47833.t1	Oryza sativa	498	66.27	498	66.27	166	CM020522.1	11498596	11500122	+													MPGHSQQRGRRTGGVSGARDDGSGGSSRTAGAVGRRELGEPPLLATNSSSPPPLLPSHRVDGGVDGVGVSTVQDNRNGGVAASPPTSPPPPPLPCPSSAASSPSSPPHPRALLLRPCGGQVDGGVDGVGVGSWVDGGVGGLGVLVEGISVSQVDGGGRWVEEEVR*
g47839.t1	Oryza sativa	456	64.47	456	64.47	152	CM020522.1	11530827	11531282	-													MVTSTSSLSSGSPPSSPERRRLHLIVFIVGRASSLPEDPRNVAPSPRLPPVVVLVKMKSRPSSSSSSPQRQTRRVRLFIKPEDRQSRPLFVDPFVSVALLRSSSPRQGRRWSPLLFPCRVVPVVRTSSLAALSSSSPCGRRVDCPRVQLTW*
g47840.t1	Oryza	495	67.07	495	67.07	165	CM020522.1	11531413	11532144	+													MAVAPLVADEDALPASSGRNGDEAGEDDVTADRMVATPGSEEVLTAGEGWLELRDGGDTRRRRRGSQVEKRGRAAWGGAALEFFCREEERSAGGGRRQRVPFLGRLGHGRASRGGTGPKRPKGEREGGWAGLRKRMGRRRGGRPEREEGPERERERREEKWTLG*
g47841.t1	Eukaryota	276	62.68	276	62.68	92	CM020522.1	11534875	11548481	-													MDVKSAFLNGPINELVYVEQPPGFEDPKYPNHVYKLHKALYGLKQAPRACAGGEAGGGEQKREAEAAMAAATPANSGEGGGLVSISKARGV*
g47843.t1	Oryza sativa	549	72.31	549	72.31	183	CM020522.1	11555013	11556564	+													MTLSTLMDAATMAVGTGFPCGNHHGAGGGRPWCNAAAAGTRDEGAERGGAPRGVARGAERIARGDGRRERLADRGGTRHVRGDGLADRALGGSGCAARVHRHSASGQPLGTPPLQTAKLWMHRPSHRHRAAGSRRCHAARHLQPSTRARHLPPSSCRPSTIRRQRPSSPLARTPSAANGLRC*
g47849.t1	Oryza sativa	258	80.62	258	80.62	86	CM020522.1	11603868	11605499	-													MYRRSRGRGRRLPPAAPTWPPPGAPCGRRVGPGRQPPVPLGAADAWGPRRRLVSPRVHPVHYGLRGCRMGPTTPVDPARAPPPLG*
g4785.t1	Oryza sativa	315	66.98	315	66.98	105	CM020530.1	21921965	21922784	-													MYVRVVSPRRRRVLHGVATEMEVKQVIGGEKYFYGRGSQKDGEVRPAGGRRRVVVSVKWLQPTTYSRGALHAHDAHPAHDAHPAHDAQRSSLRSHRCTSLRSGD*
g47850.t1	Oryza	1083	62.97	1083	62.97	361	CM020522.1	11610607	11619361	-													MSDRSLFSMADMNFGSGGEAYGRCFALPPVGNIGALKCSGQQPRAWLARVSGGVSWQRGRHGEGAAACSAQSPAETIDGAGKEQLRAGRRQQQAVGAELDGKPAPLAKEKSGSATSSTESAPLAKLGPQACSDPSCDLDEPYAWRLCPQCGETAHGCGVFAATSPMAAASPHDELDGGGVWRATNPRSRGVTVESDERPLPRWPAVAAALRRRLASGVLTLDGDEHSRLHLHVLSIYCGCPGPCPCARRAASAALDGIKWRHGMDSYALPWLFCFSCFSCAEVEDDGHGPPRFSPSNPSRMAAHSVLYGWRYANAATSEVNVASLQARYVAQLLDERHGGMTCWAGRHPTSNYTLARTRR*
g47851.t1	Oryza	447	58.17	447	58.17	149	CM020522.1	11615086	11615532	+													MLHIAQPRRASSSPARITPSLAKGADSVELVADPLFSLAKGAGLPSSSALTPTIQSRQIVHLACCYCSSTHTMLLYIEHFETQHEGAEVVDESSNKSLRPNCLLLPPPCAELLLPSAIDRFRRRLRAARSCTFSVPPPLPANAAADSG*
g47852.t1	Oryza	702	62.68	702	62.68	234	CM020522.1	11619709	11633877	-													MENQWRRAARMLSLGWIGTGMVGEEWRRVWERQKWSSAFLGRRHVVATRRAASRAAQSTVGELDLLSASTDSPPNTDDGWTELGGGGSVVGKLREGRSIASEFGGVGSITGGLGGGTRRGTGGEGAAPSVGGVVEDGGRLSESWMPDPDLVQWTNVRLDVPLVLLLVVQSALEAWLRPAEFESSPAPCLLVTDVLDSPSVPATAAYGTWSWLTELMRLCGSWQLMDSLWITLL*
g47853.t1	Oryza	447	56.38	447	56.38	149	CM020522.1	11633963	11637697	+													MPNISPFDFILSGASNRRERCHAHRSSGARSAHRRSNIVAVAINLDQAGASHHATSFTSTSSPFPLKNLEEWCYECGDRPPSSPPPVAVAIVDSASSVDRAVAVFPELYTVAGPSSSPLPLSRLSGASFKVRDLGADIFLIQGFRFSL*
g47854.t1	Oryza	327	60.86	327	60.86	109	CM020522.1	11638765	11639755	-													MEQQLAELTVAMAMIQKQNSAIQASQVERLSRNPVLVVKPSKLPTILPKPTKPLTAVAKDERSASESDIGHGPLGRGVATTNRRKACGEESSPASIPAKGRSACYGTL*
g47855.t1	Oryza	648	71.6	648	71.6	216	CM020522.1	11640525	11641269	+													MLENKIKRWRRWPWPSPSASGGGGGEAARRGERRRQFGEEDARRGRAAMAGRQLGEEEWRQRFGKEEDAQRGGAAAWRSAPFGHLTSFSRRDLVDEVVVIVDEGDRGLRSDGAAEEGHGGQGCLVGTHREVVSVHEAEGGDGAASGDVLRRQRWQIGGGNTAVAAGPLPVGSGDGGGARREVAASPPRREVAASDEEEKGRGGVGAAPASGGRRH*
g47856.t1	Oryza	411	73.24	411	73.24	137	CM020522.1	11641692	11642342	-													MAKGPTRYSPAQARLGTAQQPSGRPGPAVPAHGLHLPPRHGPPAVRPCRAGPKAWVAHRAFFKIIAGPSCRAGPAVPGGPMCRWRGLGTAWWSGRADMGPTSVGPCRAWAGPKYRAMGRAVGPRAFWPSILAAPTC*
g47859.t1	Oryza	909	67.55	909	67.55	303	CM020522.1	11661088	11663006	+													MFVDLLRPLPPVSLSHGWLGGQNPSRPRRCNPALSFTSPPPKLASGEANQAWRPTSVRGGWGQADDVDLSVGGGDGGAAWEGGGSSASEVGSSAQIWPMRQQQPRHGGSATARWRRRGGLGMVWWRRSQGLPGSGAASPVEVWLRRARRQGCCGGVATRGGGCCGGGAGADATGDVVAVQRLRRQPVNGDSSGHRHDVVQSRVLLWPKLVRGLAGGGTEEAWASFQGWRQGVAACVKVGRRRGASAVGWRPRAAIAGAVVSELMGNKLQSKVVGAPGESLAWWFIGPATATPLASQPPLGRC*
g47860.t1	Oryza sativa	534	60.86	534	60.86	178	CM020522.1	11667492	11668126	+													MSSSKSKSAITNTSTTLVAASKREREARRKLQVASMPSPAQRHAAGFVAKINDNSHSLPHLGRRGEKGKEAATLSLSLLAATLSRHCRASPSSVSLFLHGKIVFTCCPSWKERSGPPQRSRGHHFARVPAALSSLSLSPASCCCSPSSSPSARLLLPAFGEEDRGEKAGEGTLVQRR*
g47864.t1	Oryza sativa	933	68.27	933	68.27	311	CM020522.1	11699230	11704361	+													MDRETRGDLQGREGKLRRCRAPPPLSPFHLQSDLRERGKEGGEVSVASVVAYGGCHYHRSPSLAGSRREGGMRGSVAFIAATPPPPAGSGREGGEWRAVPPPLAVATAIALPSSSRMEGATAKTGGSIACYRTSLLPPPLPLDLAEGRASSLLPPPLPPPPAAATSPPTAASLLHVVASASPPAGFGRGEGAAAGPPTPAMEEQAERVADGGRLRRSSPGDWQWRQSSSRRSDGSGGDRSRGGGGGSGGWQRRRRTPRRPAAEVEFTREDGQLATDAELAREVAGGEEIAWVAGGCHALKFPPSSFFKIC*
g47865.t1	Oryza sativa	489	69.33	489	69.33	163	CM020522.1	11704618	11705106	+													MGCRPISLPHPYPSCWAGPSRLPPLPGSPTGGAHLSAPSSSSSWRQSPLSPKPSRRSHFPPFSVPPLRPHLAPTSPPSPTPLPHARPPRTDRDSNLNPLSLPLTTYPRRRPNREGSRPRSPLPCPINRSPRPPLSFSLSPPSIAPPNAAPSRSQSSAAATTL*
g47866.t1	Oryza sativa	402	72.64	402	72.64	134	CM020522.1	11705468	11705869	-													MSAAQGERDGGSGMWAPPAVAQKGKGKGDWRLDTAQVGQPAMVRQRRQRARSPAVTDAAGDGGGRREGGGGGQRRWRTRGGRRTSWERGKEGGEGIPHRRARRPTRRKKAAATTGERRRGRPAATPRRGRRGG*
g47868.t1	Oryza sativa	258	71.32	258	71.32	86	CM020522.1	11715674	11716570	-													MSVHGNVSWGCVFGGVGARCGRSGGAEKGGKWRQRGGFGGSGGCRRLEEEDGADRWAPPISDPGRGGRRLGPAHQEGWGRGREMG*
g47869.t1	Oryza sativa	405	74.07	405	74.07	135	CM020522.1	11717517	11717996	+													MTLAKRGVRLTDMRGPPGSGSRGKRWHRLVGGPHRAVAQGGEGDARSARLGFKPAGRLGDAAAASGHRWRRPAARETAVAGEEMAAHGRSGGADRRRLRQTVAASGGRRGARDGRDGPRSHEANGGNRAARRRH*
g47870.t1	Oryza sativa	513	73.1	513	73.1	171	CM020522.1	11717671	11718903	-													MAGSVVRHSSGIKQPPPHQAATAASFAVAGAIPAAARLPRAAAAPLSPRAAAYRRLQPPLAVASAVAAPLCCRRWPREIEARLVHPARPAVRRLPPPSAVVFTHAGRIPGEDSLPLFYSPFLVCVTASCPRRRFGRVPPSPRQPPPSPAPPVAAIGGRSPPPHHLTGQPV*
g47871.t1	Oryza	1053	63.91	1053	63.91	351	CM020522.1	11718003	11725229	-													MASSPANVGNGAPESIGGNQTAVEVRAGSVSATAAIAWRDDDSSGGGARPEMGGDSGARVWRGESGTAATHGKRAVADVALAAAKLTTTVTRCGSSCSSGGTWPESGGGGGALRARRGGGRRRKRGRRERKRERGTRGAIYRAREGRTWPGTLPIWPATWEGGVYEDFEKLVDKAIRQEEQRNKMDRKRKAAQISFPQGNNQKPRFMTGQLGEPSTLIVHQHRPYHPSNFNNDYNGGSHNSSEQHHHNSTPPPLMEPAQSDLPAMPAQSEQLKKESRGKPGPCFNCGKHGHFAGKCPKLKRAGPSHRRTKPPPPLASPSRELSRPPLACRVPPPHRSPHAPLPTAASNRR*
g47872.t1	Oryza sativa	300	72.67	300	72.67	100	CM020522.1	11725304	11725603	-													MGARACGPHRQRLKRERRGRLAARHGSSRPAGHGAAAARETAEAGMKTTAHVRREAALMGERKGRRRGDSSPASTAAGAKKEGGGDDRRAEARTAGSDT*
g47873.t1	Oryza	237	72.57	237	72.57	79	CM020522.1	11725627	11727493	+													MRGPLAGAPPFANRLRRSSLGRSVAEAGLVPRAADSSLSRGGPPRRAHHPLSSAATFSVRTTAAAFSARTTAAANFSA*
g47874.t1	Oryza sativa	210	67.62	210	67.62	70	CM020522.1	11727634	11728529	-													MMWDGTAPPPAGCRPARATRGAAKARRDTRGNGGSNILGGRQRPRHILTLGRVSPINPDEREGQATAQV*
g47875.t1	Oryza sativa	261	75.1	261	75.1	87	CM020522.1	11739126	11739487	-													MHPHTKIGFSRAGEGGRGAPPLDPCGGGPERGAATGSERWRDAAAGRARGRPPSASAPTTSSSSAGAVGAPLLPLSPAAKLPPAAV*
g47876.t1	Oryza	210	48.1	210	48.1	70	CM020522.1	11753901	11754702	-													MNQQNTQAEPAPIFFIGHLDYGSGTFTMLNFLRAKASWDRPGPYIAQVDSSPAPEELTLSINFWTLLAL*
g47879.t1	Oryza sativa	213	56.81	213	56.81	71	CM020522.1	11771057	11771885	-													MAMMLIAASQQGKNWSTLLTLSMMRRYLVVHKDNSAGSAMAWALHHSGSSTIVLKQQAASLYNKLYTMPE*
g47890.t1	Poaceae	453	54.75	453	54.75	151	CM020522.1	11828672	11830252	-													MASGSYSAKSAYMMQFEGTKAKPFKRIVWEPWAPPKSLIQAIKDGAALWYRAGARCLTEFVPSGESNERNARIFRNMTQTPTALIQAIKDGAAYRAGARCLTEFVPSGEVVGPLEATSVCKGPPRGSEMAEIRWSARWTRHHHQKFGAPS*
g47891.t1	Oryza	222	63.06	222	63.06	74	CM020522.1	11833209	11833430	-													MATIPLSRSLSNPPSQSSPASSPSPADATTSRHLTHGALSPKPDAMAGPSLRRPADPASCLSNRESTDLSAAL*
g47892.t1	Oryza	306	71.9	306	71.9	102	CM020522.1	11833445	11833750	-													MTPPPRLLALLRCALRLPTLPPSRPPSSSRGPDPSSIPPIPPPPPPRRRWFHVVVVVARSRPAVHRAVTDPAIPHTGLPHPDGPIPAARRRRRAGDDWWGE*
g47893.t1	Oryza sativa	387	59.69	387	59.69	129	CM020522.1	11834071	11835644	-													MTSTSFAMGQTSLQHRSEADVAAVRPEAVPSPQASPATVHRPPPSTATVSSSSSMERRGAPVIVGASLVKAFHPFSDHRCLLPLLLPHICRCCYVATPAFRGLRTLACFNASQGNEATDHAGISGVRD*
g47898.t1	Oryza	291	70.45	291	70.45	97	CM020522.1	11879006	11879296	-													MGETREGTRGRVFMGEGGADVAGEMAETAGNVGRREREWGGIQNESRPLRACVRTGRAEEWGGDVGAQHGRSGARRTAGNGGGGVGGFDGSGGSRM*
g47899.t1	Oryza sativa	321	67.91	321	67.91	107	CM020522.1	11886943	11887763	-													MGETREGTRGGFLWAREGRMWPGRWLKPPATWRGEKESGVGFKMNPAHFVRADGEGGGVGQRRGRAARAEWGSENGGKRRRRRGRFRRQRRFPEVGDDRQVASSSE*
g47899.t2	Oryza sativa	915	72.35	915	72.35	305	CM020522.1	11879388	11887763	-													MGETREGTRGGFLWAREGRMWPGRWLKPPATWRGEKESGVGFKMNPAHFVRADGEGGGVGQRRGRAARAEWGSENGGKRRRRRGRFRRQRRFPEVGDDRQAGPACQRHKGRGRGRRHVGPTGSGSRGKRGAAPGWLGSASKPTGDHGDRRRRARLPTATTGGGRRRRTARKAAADGRSGGTAKGGGTAKGGGARGKGRKGRERESSPERRRRPVRKTRVAVTTDDAEARTGGGDTWEGAERGLGEETTTTAATIAGRRWRGGKKLTGSRGERRSGGIPATRGGGRESSCGGEANGGGGLARRRL*
g47900.t1	Oryza	633	72.99	633	72.99	211	CM020522.1	11879422	11880054	-													MSVRGGDVSEGGRAVPTGGARMSAAQGEREGAPACGPHGQWLKGEEGGGTRLARFGFKADRRPWRPAAARAAADGDDRRREAAADGAKGGGGRPERRHGQRRRHGQRRWRTREGEKREGEGVLTGEAAATSAENKGGGDDRRCRGADGRRRHLGGSGEGVRRGDDDHGGYHCRPEMEGREKTHRLARREALRWDSGDARRRPGKLLWRRS*
g47901.t1	Oryza sativa	585	72.31	585	72.31	195	CM020522.1	11887803	11888387	-													MSAAQGEREGAPACGPHGQWLKGEEGGGTRLAQLGFKAERRPWRPAVACAAADGDDRRREAAADGRSGGTAKGGGARGKGRKGRERESSPEGRRRPVRKTRVAMTTDDAEARTSGGDTWEGAERGLGEETTTTAATIASRRWRGGKKLTGSRGERRSGGIPATRGGGRESSCGGEANGGGGARPKAAASGEARV*
g47904.t1	Oryza sativa	246	72.36	246	72.36	82	CM020522.1	11900871	11902002	-													MSLVPAGAGPAANCGGGGARRRRSDVRGVEGRRRRLVAVGHRLGRRGGGPHARGAGVDDVEGEGSEDLLSRLPCTPTSGME*
g47905.t1	Oryza	318	67.3	318	67.3	106	CM020522.1	11904918	11906088	-													MGLREEPGRPYVRLPVPGGKASWHCGLFCPWAHCQIKGRCFLLSQSIDPSSLQASLSTAVSATTPAAVRRHHPRRRAPPPLRRRAPPTPPLGAVGTRRPTAATKL*
g47906.t1	Oryza	402	64.18	402	64.18	134	CM020522.1	11906311	11907990	+													MASAGKPAAGVGGCSKEAGERRRAAKNNKRRRTEKAEDADGGCGGDEDQVVTSKAMEAVSVPEEVLRAKKKNGDRRGRSKEAEERRRAKKAADKKRRAAAKKLRTEEAEAGRDDDGAKEAEEGDGLIGFIKRN*
g47907.t1	Poaceae	396	55.56	396	55.56	132	CM020522.1	11909479	11911371	+													MAEERESFESQWAPSDVAEENLKEMVAHNVLPAKEIIGWRPAFGEVFPTPDTHEVVGQAKRFQKSKPKQTTLVVKTPAMTGDLDLLQRHPSPLVLVQKSSQRKFSGYGWLKIRALPFWSSGGMTICNLKEL*
g47907.t2	Poaceae	930	68.39	930	68.39	310	CM020522.1	11909479	11914581	+													MAEERESFESQWAPSDVAEENLKEMVAHNVLPAKEIIGWRPAFGEVFPTPDTHEVVPATDNVGSGDQPLTGNQSVEAEAGVNQEPLTRNQSDTGPSQEIPEVEAQADNPRGQDASNDRRSGSPSKASESTRPRPEIITAEGRGAWTGSTGVGPTRQPHGPRWTGRTRAHTGRRRGSHARPRRRSGGRRRARAPMVAGGGHRHGGAAAERGEGRGETKRRSTAHPGSTATTETATGAEEGGGAARVDGVGGAPAVGERNRGVDEVGEDAAKPKEAAPRGKVVRGDDGGGPELGGDGGERERRRELDSDGE*
g47908.t1	Oryza sativa	372	76.08	372	76.08	124	CM020522.1	11914762	11920766	+													MGGKGEGIPGNNSPLLIARGADGGGGIRGGGGARARARRRERRKEGDDGWAPPISEGGGRAGPSATLLVAMRSFAEGRGARTGSTGVGPTRQPHGPRWTGRTRAHTGRRRGSHALAAPKGAGG*
g47908.t2	Oryza sativa	738	76.29	738	76.29	246	CM020522.1	11914762	11921203	+													MGGKGEGIPGNNSPLLIARGADGGGGIRGGGGARARARRRERRKEGDDGWAPPISEGGGRAGPSATLLVAMRSFAEGRGARTGSTGVGPTRQPHGPRWTGRTRAHTGRRRGSHARPRRRSGGRQRARAPMVAGGSHRHGGAAAERGEGRGETKWRSTAHPGSTATTETATGAEEGGGAARVDGVGGALAVGERNGGVDEVGEDAAKPKEAAPRGKVVRGDDGGGPELGGDGGERERRRELDSDGE*
g47909.t1	Oryza sativa	321	71.03	321	71.03	107	CM020522.1	11921384	11921704	+													MGGKGEGIPGNNSPLLIARGADGGGGIRGGGGARARARRREQREEGDDGWAPPVSEGGGRARPSAARARGGGRMGREERRGRGKEMGRGGPRGRGGKRDFLELFFL*
g4791.t1	Oryza sativa	258	62.4	258	62.4	86	CM020530.1	21960229	21960836	+													MDSDSLPTFGKARRILADEHLPWRRPCSRRQPKGCHGLRPEKLLGGEEQSNAGAAVLSLEERMSSDTVIAMDELDLWIWLGQQRL*
g47910.t1	Oryza	1098	69.31	1098	69.31	366	CM020522.1	11923644	11924741	-													MAPPIARNGRAIPGRLPWLPAVFPVAVPPSPMPGSLSSPIKWNPLGTFSSFSPLPRSPVAAPPLSTVLLLSPTPPAASSHPYRLACAPSGRAVTSLGSATPSPSPASPSPLPKLAGTVSSSTSSGVATTPPPPAACATSQVRWLSSSPPSPAPRRHPLPRPGHGVARISPERRRPRRPLLPPRRRRLRQPLPPCPCVGRRRHLHLWHRSGKVALGLASPSTEPRRCSSSSSSFLLAGSLSHCAASVIGFAAACSTPSSSPCSYRRLPTSPPRRPRSSSSSRRSRSSWCSSLCQAVLVRRPRSVKCRSPVIVFVLASVSPSVVLAASRLRPRIAAEVVPSPFVSVIPGRLRRARSSLSFPRLVAWW*
g47911.t1	Oryza	210	48.57	210	48.57	70	CM020522.1	11926012	11926221	+													MTKSLYSKIDIDAIDGFADGTSEEAALDLINDAQKAADKIAVDVVERFQDTDLRPTGPDNSDDEKTDTD*
g47911.t2	Oryza	393	58.27	393	58.27	131	CM020522.1	11924879	11926221	+													MREEEDDRRVGPTRSARVQRARGAREGGRLGRLARLDCKIKSQAQFDVLVGKIKRLEGARDEVANAATPLVQAMFFNNNDGTSEEAALDLINDAQKAADKIAVDVVERFQDTDLRPTGPDNSDDEKTDTD*
g47913.t1	Oryza	399	49.87	399	49.87	133	CM020522.1	11934697	11935159	+													MAEKQPPPPSSPGSVKGKAPKPGLTEIIDDNVMPIDPEKFTPEQKQEFEAMMQQARDQFLNSFMQTRKRTFVQKYKIKVVADSPETGSSKDGEEIKATTPKESMEYKVMERMGLKVMVLKGRKEEILIRTVN*
g47914.t1	Oryza	486	63.99	486	63.99	162	CM020522.1	11941698	11942183	+													MDSRRLSFLVDRPRVHSAGLSSPPPLLIATTTSPPACLRRRRLVSLPTRLACYAAVVGHLRLHRWLASSAADWCFRLHGWPIMPTLLGVYVFTDRPPHPPPTGVSACTAGLLCRRCWASTSSPIGRLVRRRLLSPPARLAYCAAVIGRLRLHCRPASVAAD*
g47915.t1	Oryza	435	54.48	435	54.48	145	CM020522.1	11942223	11947351	+													MGIHIFTDRLAFVTADWCLRLHGWPIMPLLLGVDDFTTGLPPSPPTGVLAYTEQLVVLLPRRDNFPQLKGSDHLMIVEQEEKEEVKAERKQVVTYLGCGLINLVSNGLFIQSLFDGWIQGRQIISWLGFLCLLLLNWGYDAYSR*
g47918.t1	Embryophyta	600	67.33	600	67.33	200	CM020522.1	11966573	11967240	-													MHESSCTCLSCEKGHLDVLGAGDAVHELAEDRGVGASRATGRRSEAPTASASSLASTSRLVAAGFLDRVLVFLRNGDVTLQHCALKAAHRLCHVSEDIKKAMGDAGFMPELVNILHAVERGSRRAPPTFPRPPPFFSPACSTPRHSVLLGQGLLRGRRLALVHRRRRTKSREEGRGRGRDRGLTCGSHVGPTLTQRHVG*
g4792.t1	Eukaryota	246	63.82	246	63.82	82	CM020530.1	21962037	21962282	+													MSMITVKVKTLTGKEVEVSIEATETVARIKEQVEAAEGIPPPQQTLIYGGRQLADDMTAEMCDLRHGSELHLVLALRGGLL*
g47924.t1	Mesangiospermae	1785	71.99	1785	71.99	595	CM020522.1	12003129	12007250	+													MPGPGGPISVHGDLKIALACLEQRADHLAAASKPEGGDERLGASASATPRQRMITGDEEDALVSFLRANADVFAWRPADMPGVPREVIEHRLAVRPGARPVRQKVRRQARNVRPSSARRWRDFWRPDSSLPPPSLSRAVSPPPPGLPGPSRLPLLSSWAGRPAQPERRPPTRAAHVRARARRCRALTARPTAWGPRPSPRRPPLSPTPPAASSRLCRLDRAPAGRAVASSSVAATSSTPACPPFRAVTAGGAFPPSPFSVLRAGRLQPPLPPRRSTVRPRRLLPRPRSHLLTLGQPSVSRGKHRRRVLAGKTVALPPLFHLRPPLSRFPCAGRRRHHLPRLRDAALHPDCSSVSPERRRRAGLSILFVAGVLSATHSSSSARRPAAPPPSPTSLRRVPRRPRLRAAAAGCPRRLLAGSGRRRRRPLVVPGFARCGVRPSVKPFLSVVRVRQVCRCSPRRRLRPRLRVVKPRAGRVSPSSKDRRRSRPLAVRLLSSRPPPPRPFVVVVPTPRRVVVRIPLPRCPVLVFSVSPVPVVRSSTPLLSFRRFPKRGSWSSPKVRKLHELRPGSRDVMAQGWRPAARGLNPACLSRGFRP*
g47926.t1	Poaceae	3027	68.55	3027	68.55	1009	CM020522.1	12011862	12015046	-													MARGSALLDGSVLPPSRIVSERQAGLPRRFMPESATGREIVTLGEGRPAPDYPGRSVFFLPFAMAGLVPPFSSFFMDVLEFYDLQMAHLTPNAVMTLAIFAHLCEMFIGVRPSLRLFRWFFTVQSVSPPSVVGGCYFQPRGPVLNRYIPCALRKKWDDWKSDWFYTPLADEARLRLPSQPPAQASSWQAPVDLGDGYDAVLDRLAGLRSQGLTGAMVYGDYLRRRIAPLQRCARGAWEYTGSEDFTRTHQEVRWDWAPKDFKILVQRVLNLNSIEAALVPQGILPLCSDPDRASILTIMMVVGASEERAPKGHDGAGGSRRGEQSTPRGGRASGSRDRGPGSSRPADARGKRKRPEGAAPTSQPEGERKKKRPRKMGETEPSRGNLISPPKWSFNRPPRSEIPSRPSRHSKSGQSEAEDPAAAEARRRESDRREAVDRLREAEEAAQEAARARQAEEAAREEVARARQAEEAVREEAGFRQDEAMETSKAARDEAAGASLGPTPSGDAQDQPGPGDIPESGTSIGGPSRVASSPRRLFPTPSIAPLNAEPLLQALAAANTTVLDGLSAQVEALQAERAELDAAWARVEEGRRSVEAMVEVGRKAHRRHVSELETRKKVLAEIAKEVEEERGAALIATTVMNEAQDTLRPQYGSWEAELGKKLDAAQGVLDAATAREQRAAETEAASRRREEALEARAMALEERACVVERDLADREAAVTIREATLAAHEAACAEEEFTLRLREDALTERERALEGAEAAAQQLADSLSLREAAQEEQARRNLEGARAERAVLNQRAAELEARAKELDARARSGGAAAGESDLAARLAAAERTIADLQGALDSSAGEVEALRLAGEVGPGMLWDAVSRLDCAGRQVGLWRGRTVKYAANQGGLAQRLSKMAGALQRLPEELEKTIKSSSSNLAQGAVELVLASYQARDPNFSPWMALDEFPPGTEDRARAQVRDAADHIVDSFEGSAPRLAFAPNSDEEGNAGGADDSDDEAGDPGASD*
g47927.t1	Oryza sativa	273	66.3	273	66.3	91	CM020522.1	12015296	12016033	+													MRWICGCGSRDRSYRAHNRTRGLAPPRDVGPEGDVFALLLVPPRGSGRTRLGPEGRGAPTPRGFLLRVYGLGGDRRSDARLAPSRQDEGF*
g47928.t1	Oryza sativa	261	59.77	261	59.77	87	CM020522.1	12016192	12017042	+													MTDVTGLTPVMSSADSHDSTSHLLPAKVEVVVDRLIRSLMFPSWPTSENPTVVHAGVGILLGTSTPPCTTIADPEYVAARVHSLDR*
g47929.t1	Oryza sativa	210	71.9	210	71.9	70	CM020522.1	12017650	12017859	-													MPQPPRRPALRAPRRREAASHRRADRPSAPRRPRAGRPSAPRRCSREEKERRRRGIDKERNRDKVEERS*
g47933.t1	Oryza	330	60.3	330	60.3	110	CM020522.1	12035471	12036271	-													MVEARRRQEMVVMVGCILPMALGGGSVADPPFVEGNLAAHRVALKSGRKKGTGEQHGGEDLPPMYLDIDDLIITRTSDGEDSDELCSIKSDSPRDATPPRKIPPAGRRS*
g47934.t1	Oryza sativa	345	63.48	345	63.48	115	CM020522.1	12036320	12045186	-													MLNLHLNLLVLAPTSAVRLSPLGRPARSGSINAASSLPTTSPHLAMRTSLRPCSTEWRLRPWWPYFRHQLLIRRGRRGSAHSPAGAAGAENREIWSTHTRYGWIRGSQGWGIQI*
g47935.t1	Oryza sativa	435	68.51	435	68.51	145	CM020522.1	12045303	12047119	-													MSSQGRGEGEVSGLLPSASGVNGSRRGETDNGFRGVQAGREATGGEDGMVTAERDNLGRPAAAEIRVSAARGDLRHGGARRTLAALVAARGEELLASERNGSPSPPESDSIIAATNLQPAHARDSPTIVPPRPPPAAPHPLFPR*
g47940.t1	Oryza sativa	348	58.05	348	58.05	116	CM020522.1	12064491	12069009	-													MWPSQVRSPVTGANHGAVTGKTTCDGPNTLGRHRRRYEHAFSSCGGVLYILIQHFFSCDIRRLLLSMLGLAGEGIPVTGRGQMPHRQKNRAERPQSSEDKKEDDEKKKKIKRSTL*
g47941.t1	Oryza	525	72	525	72	175	CM020522.1	12069103	12069682	-													MGEGGGILGEAAYLEMAAQAVVVLDPGGGQRWSGIPASGRSGSGRSGKSMDGRRRGRPAARAAVEAAAERAEMAAERAAEMAAEREEEREGSGDGGGEGGGEVEAATVEMAVERTAAVERVSEEAAVEKEAARAAERAEMAAERAAARRAVERSRRRRGGSGSREREARRRSRE*
g47942.t1	Poaceae	1131	54.47	1131	54.47	377	CM020522.1	12072198	12074603	+													MSTPGANPPSPTPARIQEEANPATEAVAEGHPATTAVQQPEIHELPHEQHTSMSGGTSASRPTAPRTVIGRWSNCCGIAARENFGILHKDIGKVTEAEKERAWTAMEKWFTFPAEAKDRLKRKAFQKMGKAWKNWKSKLFTEFVNPPGNHTPFDEYPQITEAVWEEFCSLKTTQQFRESSEAHRVLQQRNEHPHRLGTAGYIGKEAIWAQEDAAAAAANVPAPFSDIPEQRARNWARARGKVNLDGSVTFENKSDAVIYQELVGELAPEPKRGKAATSMPVSKSGKVVRAPAQFELGMPLVEDNVLAVMGIACRELHKQYMELSNAKRKMRESSIVGHHDHQPFLSSPAYITIGFDDLFDLFRIRKLDTGLLKCYS*
g47945.t1	Oryza sativa	336	63.69	336	63.69	112	CM020522.1	12105512	12105847	-													MGGSPDAGERGGAGPPEVGEFAGKRGGGEAVRWLAETRRGVGLAWAFGWPLPLSLRCYWNTDAVIGLGERASGGVELYCGGVALVSCCCCWLSCFGLGLPNLHPAPEECWY*
g47948.t1	Oryza	408	58.82	408	58.82	136	CM020522.1	12118482	12119282	-													MVEARRRQEMVVMVGCILPMALGGGSVADPPFVEGNLAAHRVALKSGRKKGTGEQHGGEGEQSQGSSSSQKQQSVSETQREREKHDLPPMYLDIDDLIITRTSDGEDSDELCSIKSDSPRDATPPRKIPPAGRRS*
g47949.t1	Oryza	216	56.94	216	56.94	72	CM020522.1	12119341	12120066	+													MPQPWEPRIQPYRVWVLQISRFSAPAAPAGEWALPLLPLLFNSRRRRFLGVQFNLLQSCSQPFSFRMKKSL*
g47950.t1	Oryza	1023	72.04	1023	72.04	341	CM020522.1	12127350	12132634	+													MFVLLEIKPGERSARTGSTGVGPTRQPLGPRWTGSTRLTPAGAVGPTRQPHLRARAADGRAPHGSHGARPKAAFPAQPTGGGAPAPLWSPAAAIGTAERRPREGRGGGNEMGGPRLTPGRRRRRERRPERKKAAARHGSTGTAAFWRSAGETEGWTRSARTRRSRRRRRRGGRRSEATTAADRSSAVTAERESDGASSIPAERESGEWRKRGGVSKRIRGREREGKVGEKREGITGNISPLLIARGADGSGGIRGGGGARARARRRVRRERRKVGDDGWAPPVSEGGGRARPSAAHARGGGRLGRGGEEREGGKWAEPAQEEDLPAIILRFPLSSKHYAS*
g47952.t1	Oryza sativa	681	71.51	681	71.51	227	CM020522.1	12145755	12146435	-													MPQGHLQATVFISVSATTGDGRRRVVVFRGEAVEHGTGERDGHDDDGGGGNERARHGASDDLAVWPPREISRGHRHAGPTGAWAPRRRRLGPIAGLPPSSSLSRPSSPMLQGHLQAAAAVQGSPPPAVTQPGHRAAVATAHAIVALARSLAAPPHLASPLHRPRRADCRPAAAQPGHRAAVASARSPAAPLHLASPRQATQGARERNEESKERKREQVFPCVPSQV*
g47953.t1	Oryza	234	67.09	234	67.09	78	CM020522.1	12146448	12146681	-													MWARARKISFLPFQSLASTSASSSLVAIVSAEPSGQRRWPPLQPAPDLLLCPAPLRLLQPDGLHHRRAGLPPSSLPP*
g47964.t1	Streptophyta	324	45.06	324	45.06	108	CM020522.1	12200680	12202510	-													MCVTAESAPIRTVSWAPSVSKENVNTFVTGGEDGLKFGDLRDPYRHLWELTTARRAVISLQWLKDARGIVISLEDGALNVHASEITGYAAYCVADGTAVCFELTPRF*
g47964.t2	Streptophyta	321	44.86	321	44.86	107	CM020522.1	12200680	12204338	-													MSLLLIMVAVLNRVVGTICEENVNTFVTGGEDGLKFGDLRDPYRHLWELTTARRAVISLQWLKDARGIVISLEDGALNVHASEITGYAAYCVADGTAVCFELTPRF*
g47968.t1	Eukaryota	762	58.27	762	58.27	254	CM020522.1	12246849	12250042	+													MMGELTFFLGLQIKQTKEGIFVHQTKYSKELLKKFDMADCKPIATPMATTSSLGPDEDGEEVDQREYRSMIGSLLYLTASRPDIHFSVCLCARFQASPRTSHRQAVKRIFRYIKSTLEYGLHRPSSDGPRRRPMAHGLRRCRQLACARTRAGKPYAATSVSRDSIGGGCRSARPTRDFASARGSGSAGRVAASGWLGAGERALRKRRRNAHDAARQRGKFGFVKTESTRIHQQEDHVKVRIDEVAIIWSFSFE*
g47969.t1	Mesangiospermae	582	56.53	582	56.53	194	CM020522.1	12250853	12251434	-													MAESLLLPVVCGVIGKATDVLVQKVTRMYGVDGDRPKLERQLLADAELKSETNPAIKRWMKDLNAAADEADDMLNEFQYEALRREAMSLESLGHKVRSCMTPLEFRFTMSRKLAKVLKNINELVEEMNMFGLLLQDEPVHQLPYWQTYSVLPSNELDDIFGRDDDKEAVVIKLLLDQRDQHKWENLPSWGWVV*
g4797.t1	Oryza sativa	591	68.02	591	68.02	197	CM020530.1	21973841	21978833	+													MRWTAEMRCVRVWVECVTERWGHAWTDAASESRSVWGRGAGRRDTCDMARASTKPALDTLWRMRFATAPREKRSRKPHARRGSRSRAGGRLGAELRRPVRCEIFVPAVAQRGEPATDAAAGTAWTVDAVGGESSSLYIRHRSAAAVFLPSASRVQNILHFFPPLSLDPRQHSTKYFVGDTSGKTGESNCRPCRVVV*
g47970.t1	Oryza sativa	774	66.41	774	66.41	258	CM020522.1	12252217	12254420	-													MHNAGSVNHNGGAVHLLCELHHHGASVDLLHGSGGVLHDLLHGENSSISFVHTSVGRHRHHRRALPCHHGAFLSPSFVIPAIVLEGRSCTPCHCARVSIPASDDGGGQVRVLHGCNDNGVVGDGFTPLHLPSSSLLSPLSSSTCGGWQHSELQQRTAAPQPPPKQRLEGRQRRRESSLGPLLSWPATSAQRATAAAWELAGAPPLLVGNEGSEGNGINVRASGAPPFPASDEGSEDDGGSEDPKRRESSSVPSTSCR*
g47973.t1	Oryza sativa	393	67.18	393	67.18	131	CM020522.1	12264542	12265249	-													MARPTHRAMPCRPMGCTTGPSTAHQQSGYARAGMGPTPVGPGHAWVGPKYRAMDRAVGLRALWLSIVATVAWRGAVPRCRRRWQGSSGEDEMRRVETWDGGRDAAPAWPESLKWRWTRAGRGWRPDLGHG*
g47974.t1	Oryza sativa	231	73.16	231	73.16	77	CM020522.1	12265441	12265761	+													MPRFVHRLLSNSDRLPFFSGASDTPTPEEDRRWAVDSGERRRTGRGRWTPAGGEEAAAAPKPRGWRRAVGRCWRWG*
g47975.t1	Oryza sativa	429	67.37	429	67.37	143	CM020522.1	12265775	12268374	-													MKITHSRVQSSQPLPGYQNYFGKGQQPPSHYQPSQDHHPNSTRMMTQAIRQASKITPPPSFSRPTRDPPPSPLPPPHRAAACLVGWPEKVNGAGEGPPASPLPLPLPPPLPPSLSPHGGDDEVSPSHGLPRLRRLPAAGSAT*
g47978.t1	Oryza sativa	513	69.4	513	69.4	171	CM020522.1	12289008	12293726	+													MGRIAASFVRFVIRSIETVPSIVGFDVTFIHGRPASWCGSWPHQQHAVLLTRRAPGKNKERRERDGEQQQQQKQSSKILAASDGELPRRAPPYAPSRAARLLLRPAAASSRAARLPSRPAPCASSRACVSFRAWRRRRAPAPRASFASHTAAARSRDSLLPRGARRERWG*
g47979.t1	Oryza sativa	336	65.18	336	65.18	112	CM020522.1	12294853	12295188	-													MSASPRPLPSASCSCSSVTFVGLSAQGHRQQVVSTTAAPTSIPIPARRRLLLLGSGYWREGRASASVAPLRRKASSSGNRARGLGSHLDTYVHPFILAVADLRASVVAPAS*
g47981.t1	Oryza sativa	831	65.34	831	65.34	277	CM020522.1	12302242	12304573	-													MARPSAREAECRRRALCSHCRPLPLPNLGGRRPATVGSGREEASRRCRPLPPLPFLLSDPGSRRPATSGSGREEANHHRESRHRPLPPPLLLPLSRRPLSPPLPDMGRRRPAARRRPLLSPPCRRRWQRQGGGVDGAGRLLVVVVVIVNEEGDGGGAAARLSPPTWREREIEERRGSEEWRRGLKYLDRRWKMVLPPDPVPCLPCVLLPRKRDWFRAARRGTYCGDQYVVERGSRAATKPLPIAAAGRGRHRHWREGWQAREKLRIETQGEILLEE*
g47983.t1	Oryza	324	72.84	324	72.84	108	CM020522.1	12320474	12320797	-													MLAGERRRGGANGEHQRVADGTANSPVTKAAAEDQRTATASRKSGGDDRLDDDSGVPAVDSNGGGADEDGDATATTAVTSPSDDDDWSDGGARLERRRQRRREAARR*
g47984.t1	Oryza sativa	294	60.54	294	60.54	98	CM020522.1	12323812	12324105	-													MGSLLGVIGLVDGFMPTRLPIHSPTRARRPQGEEHLRHSSTEMEKHKVDDASWEGITGAQREREGEREREGRGGRGGNHQPHPRWSGVLALSLSHHP*
g47986.t1	Oryza sativa	207	70.53	207	70.53	69	CM020522.1	12330731	12330937	-													MFRRSTATAKGRTRTATRRRPRWRPPRATATTGATAKHGWSGGDDYGTKSHEARALPATRDEGEGGGG*
g47987.t1	Oryza	522	67.24	522	67.24	174	CM020522.1	12330949	12336275	-													MTGYDFRGFREAKPTSSSSAAAAAHNPNPTEAGRGHCSALPPPTPAPTLLHSSNPGCAAREEEPEGARVCGGPGARRRFTGTNGRDRTYPKRTAEINRSKTGPRRTVPMTSATTSPPAAARERKLAGERRREDANGGHQDVERDAAKSPMTKTTAEDERTAAASRKRRRSPSA*
g47988.t1	Oryza sativa	255	60	255	60	85	CM020522.1	12335157	12336153	+													MSTRNSFISSISIIVSFDRVLVTINLPCKFTQPGLEEWRSVGAGVGGGRAEQWPRPASVGLGLWAAAAAEEEEVGFASRNPLKS*
g47989.t1	Oryza	336	53.27	336	53.27	112	CM020522.1	12339781	12340919	+													MRRDCIEPNFAFSLSGDSSDAKGDPKAIPSPARSPPVVVSSSASPSAPLAEYAEHLSNLVAIPSLSHENHYFLGPIGNLDPTEFIVGEPNRVPFRLANPDLVVDLQPIGNL*
g4799.t1	Oryza sativa	393	76.34	393	76.34	131	CM020530.1	21985638	21987029	-													MDPSIHRSAPARARLADFSTCSMHVVRAAGGGHGCARAGGGRAPARAFLHQCGDRRRDDGVAAVGRDDDGAAVVGHGDDGVAVGRAAAFVRGDGEAAAAARGDDGAAAVRRDDNGRWWLGATTTELEGEE*
g47994.t1	Oryza sativa	702	65.53	702	65.53	234	CM020522.1	12382406	12383528	-													MAGFPLRRCRSPCLAPFLLPSGLYKPAGGVSSPVTSEDAIVFFLQQRIQPHRSAIPQRRRCRQPLLIEIFLVHAFTKISKHRTSILTVNPSYPPLLLRQPELISSDLYLLLSSLTPSLPLPPPISSSTSSGSASSPLLPTSQPPLDPPPPVSSPLLRRRRPGDRGGGLARPGSAEAPSHGGRAATEVASRALTRWPGGEAQRATGGGAARGADGGAAHGAAARRLSFPFFYNL*
g47996.t1	Oryza sativa	825	68	825	68	275	CM020522.1	12396192	12403908	-													MALHCHCNPPCRHPLKVSNMTASGFRCARCRSRSFINIGDILEVLTNENYRSREHWDKDAPCLPLLLPAPAQHDQPAAAAASCYAAAACRERSCCCRFRELLLLPCAVAACRELLLPLPAYPLVAGCCAVLSCCCLPRIAADEVPTATLNPVVVAVVAQPPLLPPPLPLAIVAVLVVAVVAPPPLPSSSPSVRRRRSWSSSSRYRSWSPSSSSSLVVAPRPLPASAVTIRRRRHAASTNSRRSAASASSHCASSRAISGGGGDAPYFIDQVHAG*
g47997.t1	Oryza sativa	225	60.44	225	60.44	75	CM020522.1	12405265	12405489	-													MADCRWQCRWRGDVPYHRRAVTSHQRHGGRHTEATWMVNAWMTRRSGDCRGIGGVGGSGGGGDNDEEKREEDAA*
g47998.t1	Oryza sativa	207	57	207	57	69	CM020522.1	12412806	12413012	-													MAEVANVGTKSSINNNEDTNRRRRRRSTVKAMPTNGGIIGQPCRRRNQSAAATEARRSVKMMSLSVAT*
g47999.t1	Oryza	450	61.33	450	61.33	150	CM020522.1	12413749	12414198	+													MNQSEHHHQLAVVAADWCLRLYGWLVTPPLLGVYVFTDRPPHPPPTGVSAYTAGLLCRRCWASTSSPTGRLVRRRLVFPPARLAYYAAVVGCLRLHRPAASSTADWCFRLHGWPVMTPTDAIFFTAGYVAATANRRHHLQRKLSTSAAD*
g48.t1	Oryza	462	72.94	462	72.94	154	CM020530.1	170938	171597	+													MEEQRRSVSRWWSGEEGEARPQGRAQRAGLEASGDGTGAQAQRGARRDDGDGAAAGGSGAGLETSGDAMATRGDATVTVTARQRRGARRGGGDGDAAAVRWDGARHGSTRGARARRRQQSTVAATARQRARGDGMAMARRDVDGDGSSGLKAG*
g4800.t1	Oryza sativa	279	72.4	279	72.4	93	CM020530.1	21987138	21987416	-													MVHGQRPPPPSEPDAWCSLSAPTRPVRACRGHRAARPRAPPSPPPPAGNAPRARSHHRAYTDRSPMAICMGRACMHCTARRQIEFSMRRASA*
g48000.t1	Mesangiospermae	924	71.54	924	71.54	308	CM020522.1	12418018	12421428	+													MPLCSRTEVSQGNSREVAGVDVEEVVDHTGSTFSSSCSPYSHADQHRKPAAPLSVSTRTGMERHAQMCCTLVRLGFCSGREWRLGFLTVQTATAKAASVGSSEVRRGGSRQGAARRGRVDHRGLPVDGGGARQGSGGWADGGARGRAVGRRRREMSGWALDGGRLHAAAQASVNGGGARRGSGGRANGGVRGREVGSGERRGGGARRGGGSWTAEAACGDSEYKHRRLVRSRGAATTAVAGIPGFHFATIPDGLPESDALAAAHARCLRRRPSAVTTAGPGGRRGKEGEERLRRGGSRPRATGPRLR*
g48001.t1	Oryza	720	71.11	720	71.11	240	CM020522.1	12421433	12422637	+													MLASRCRPPPAPSSQRAAAHRRSRCRSCAPRERERVKREEEGKAASTNPPSDPPRAIVACLTMRRRHRCSLPPRRTASSPPKSATAAPPSPTAGARSIACASRRHRIRRLIAEPLPDPPCRRRPSSSSSSHRRHSFASLSHCRPSSSSSRRRSSSSLSHCHPSHAAVVAATPPPHRAAADRSAAAVAQGGQREEVALRPPTSLPPSTSQRRVDSPAPRPAAAATAAPSTSRHRHSPRER*
g48002.t1	Oryza sativa	489	74.85	489	74.85	163	CM020522.1	12432393	12432973	-													MAAGPPAPIPSPPAALSPFQPYLNTPCTSSVRFRLSPPFHLAGIELAPSLSLSAIAAELRSAAVVAPDHLPPRRCLLRLRRILADLVHPSVSLVDHRSAAVPVDPSRAAAFLRSGCLFVVAVDLGGAGAPPPAGRADVAAFGRTERLPRGARPSAARALGCG*
g48003.t1	Oryza sativa	234	61.97	234	61.97	78	CM020522.1	12436547	12436780	-													MRTAASQSTRVRLSSICARYRIRMAWTRIDRARPNSISACCRMRRQLLAFVLPLAGHSTIFSAISIAARRCSPMCYN*
g48005.t1	Oryza	468	57.91	468	57.91	156	CM020522.1	12454260	12454727	+													MAAEKHDVRETTRIVPDIVSLHDVVRTKSEEAARTKTNTTIIVITAATATIANSGRRTILDEDADMTVMIMGIGARTTMVDDDRIPENLNIALGIGHRSRVTHRHRSLHLHPRHPIDIHGGHTIADNPPPPAPGVELSTILYVLSDGMRDCDPEQ*
g48007.t1	Oryza	1641	62.34	1641	62.34	547	CM020522.1	12460142	12463084	-													MNLDKSTSTSASLKKLQEEGALPGRGTMEREPGGLNSATVERRVAQVMISGPTTVSNAPIPLCEKEAAEREAAINALPMTDIIGPLADHQTAASLKEGIAQEASDAAIAATAATTSGGKVPTPTPSISLFGLGCVSPASTTAEAGDTRREGGAGEGGARWVWGNSSVSPAVASTDVVVVPRSREVTPSGPASDLAPGRGPPAAVLTWGELQVEMGRILEAGARGISCEIAEARAAAAASANERADKLARDLAEVREDLQKMRELVAGNERQWQGLENCMSELENNPSEIRGLLRVTYTGLHQLARECSVKITIPANPDEFSLTSSLAELAAAMEVIPSKHAAGIGEETSNGIYTGACHVLACVRLAHPELDLQKILDQGAASDAHLESALADHDRRVQYWRTKFGVAELERTMLEVKRDRGMETLRGREVWFNSYLRSFCTAMVVVCRELRIPRGDPKESAAGYISWLNGACAQLEGIGKRINEALKQECRRSSRYAGGHVLACIRDHRPQLHLEFLHEGFSRSRRTPAEIDNLAKSMAPLAEKIF*
g48007.t2	Poaceae	1887	61.63	1887	61.63	629	CM020522.1	12460142	12463084	-													MNLDKSTSTSASLKKLQEEGALPGRGTMEREPGANGGRGGSEEQPDKIPSWTAKPALTLSLQSFIDIIDDLRVRGLLEYEVAADFIGRRIQLLQARAHPAFDYSGLEDTTRVSPQGLNSATVERRVAQVMISGPTTVSNAPIPLCEKEAAEREAAINALPMTDIIGPLADHQTAASLKEGIAQEASDAAIAATAATTSGGKVPTPTPSISLFGLGCVSPASTTAEAGDTRREGGAGEGGARWVWGNSSVSPAVASTDVVVVPRSREVTPSGPASDLAPGRGPPAAVLTWGELQVEMGRILEAGARGISCEIAEARAAAAASANERADKLARDLAEVREDLQKMRELVAGNERQWQGLENCMSELENNPSEIRGLLRVTYTGLHQLARECSVKITIPANPDEFSLTSSLAELAAAMEVIPSKHAAGIGEETSNGIYTGACHVLACVRLAHPELDLQKILDQGAASDAHLESALADHDRRVQYWRTKFGVAELERTMLEVKRDRGMETLRGREVWFNSYLRSFCTAMVVVCRELRIPRGDPKESAAGYISWLNGACAQLEGIGKRINEALKQECRRSSRYAGGHVLACIRDHRPQLHLEFLHEGFSRSRRTPAEIDNLAKSMAPLAEKIF*
g48008.t1	Oryza sativa	702	71.51	702	71.51	234	CM020522.1	12475683	12476441	+													MAAAPCLYAGDAASAGGSGISRLGGDRSGPVVARSEDGGVGRRFEARVRPSKRSRGGVVAGSREPLQRWVGAVPWRMAARRVRRFPAPEASPPPSPQTTYLSLSLPPPPSGGVAAAVGTPVAAGMCSSAAAGARAAEFAGARMVALRRLPASVVGGASAFQGAGDSGLRPLLSPAVAEPPPPFLLCSLRRPPAKERGVCLCRRPRSPIPSPHQGFFLVALLLTPSTPLSALVV*
g48009.t1	Oryza	1263	73.08	1263	73.08	421	CM020522.1	12479298	12481109	+													MPFSASLAISMPVAFTTFSVDRRGVAATTTVATNTMNVGLGLVAVATTLADALWWPLLRLLLLRLRLRLPPCLAVSMESLPPPTTAPSPPPPTPSRRRRRSPTPTPPGSGRTGTLAACTGEPPFFNPSTSRRHAGEAAAHRPGLRHTFIAIPHGSPSHTLPNGVPGNGVRSQPRARAADGRARPPPSLTGGAYPSSLTSRRSRRSAHAKRRRRRRIRRIPSTPRRFPSPPAALSPFQPYLNPPRTSSVRFRLSPPFLLAGFELATSLSLSAVTAELRSAAVVAPDRLPPRRRFLRLRRILADLVHLSVSVADRRSTAVPVDPSHATASLRSGHLPRRRRRPGVSRGRSPPFPLPSPLSAAAPLRRWSPAATIGAWARRLPPTAPAWPPSGAPSGCRVGPGRQPPAPSGAADVWGPRRQPV*
g48010.t1	Oryza sativa	471	71.97	471	71.97	157	CM020522.1	12483072	12483542	+													MRIGSRRPNQAGKPPADGGAAVAAVVDGNSGGWWIVDGDSGGWRIVDAGGGGWRRIWRQQRRRITRRRHNGEMAAADGAAAAEEGRCPPSALPRRRRWRPTAASIAANWRRWAAKRAAATKSWGRLGLTLIPPTAPPCLFAAGRMGRPTTPPCLPA*
g48015.t1	Oryza sativa	285	60.35	285	60.35	95	CM020522.1	12522180	12523997	-													MVLGTLPRLAKRLKHQKTLMKCLLLPPRRGRKLKMKRLCRKHISTMVPTTLRPVCAESCNRSMSNESGCLSPPLPPKPAAAADAAATAANAAKA*
g48016.t1	Oryza sativa	492	60.57	492	60.57	164	CM020522.1	12524611	12526100	-													MPLFDRLYRLESGQQEQHTFYPLSRSLRPNPSRSSDDGGDVVYGGRGDDNVYGGGGGGDGAGYDGCGGVFGCGSDGVYGGSGGIFGGGSDGVYGGSGGIFGGSGDGVYGVSGDDSFFPWRGRKRTARDGAQIKIQQDSLPTASMRGVNGAFMHQGCLMAKLFR*
g48017.t1	Oryza	600	52.83	600	52.83	200	CM020522.1	12528416	12534584	-													MFLNYQVAFLCAFDEVADFYRSQLITSETRHGIVVATALEVDKASNCLSTIAATTIMFLHNRDYQRYALLEEVRNSLLKEPTLHDAIKIAVTYRKQELLQLEEQNNDLAEPEVGVCTCRLSSLRIAAVRFMATRSLLHLCARCTSVSSLLPLAIAAVYYATHVHRWPRSRCCPDTSDTRQRCHWSPSSPATASPSLRAP*
g48018.t1	Oryza sativa	300	59	300	59	100	CM020522.1	12536995	12537294	-													MERSLQVSLIRCTLIVTRPLSPTLLAPLSPDDQRTDPSLCAVPQDCWGTSATPPTCLAIGSWSNWHDYILMAPAPEPTSAFSGTNLVAGRWLQQFWPSA*
g48020.t1	Oryza sativa	321	61.37	321	61.37	107	CM020522.1	12549602	12549922	-													MPHLLPLPSPRPPCHAAVATKTMTARTCTAPPPSSLSQLRAHSVPRRTDWKRTGKRATYGLSAAREEAGSVMLRFGLHHASTDGLASSRSLATSPIPSLRSTEGPS*
g48026.t1	Oryza	1044	65.9	1044	65.9	348	CM020522.1	12583111	12590352	-													MSAASRAQPGRGGAPWSCCILPPKVQARSATARGQLLCRLLLAPPLTSISYPRFDTFGLHTRIFHVIQLAIIHLQATMRRRRGSRGWRPRGGDSEQRWREGTVEGEPRTAAAGGDGGGNSERWRQAGMAKKEPRTAAAGGDSGEGVEDGGDGRGQERQIKAVAGKDGGGNSRGAVTASGNGGGGAKDGGNGRGRRRQARDDGGGAEDGGDVQGWERQLGVAVVGGDDDEGNLASRPFASVASASSSPSPPMPLRAFPFARRASLPPAVYSITPCWWCCLWRWPAATPRSISIAASQLLSRQLFPFPPWRRSTLTPAAKLDAPQGRNVVRLASLCLPQQREKREMDAT*
g48028.t1	Oryza	378	58.99	378	58.99	126	CM020522.1	12592978	12594146	-													MPPPLSWATSPQGPSLPPLSTMTRGRIGHNREAKVPRPAASAARSGHEAGGWRRPSPIPKALPSGHLVRVAGFLTMLRGRDGSSGWSDVMGNKGGGQHQVGQEVWAFLFLMRGRASSSSAIIHDH*
g48028.t2	Oryza	408	58.82	408	58.82	136	CM020522.1	12592978	12594146	-													MPPPLSWATSPQGPSGHRIELSLSSLPPLSTMTRGRIGHNREAKVPRPAASAARSGHEAGGWRRPSPIPKALPSGHLVRVAGFLTMLRGRDGSSGWSDVMGNKGGGQHQVGQEVWAFLFLMRGRASSSSAIIHDH*
g48029.t1	cellular organisms	870	68.85	870	68.85	290	CM020522.1	12594189	12595515	-													MMHISEYIKGAQGAGEEGCHVRISLQYTLAAAACIPSPAPLPSRSLPLLPCLAPPPPPPRTAAERRRRPSSLSLSHPPPPPPVHSPLTLAAVARLPSSATVVAVAAERRHFRLRLAPPRPHLPRPRAAASTSTDAAVVSPSPSAFTSAFPSLRRLSAERGLRGEHGESEEANTPLHPRRRRCRRRRRLPIAVPPPALPGRLRLALPLLSSLSIAVSGWLTSANAEQCLNLFGPNKLKEKKESKFLRFLGFMSNPLSWVMEAAAIMAIALANGVGSCRAGRTSWASSHCS*
g48030.t1	Oryza	459	65.8	459	65.8	153	CM020522.1	12599438	12601499	-													MPPPPLPHPAFAPPPDLLTLPPHRRQEREWGRPPLRLSPPSTASTVPLPFSPSSPLALPFVPPPRVLALPASEAGERGVAVGHFPALPLRRCITVHHHRTCMRRSTSPPSPDLSSARCMDSSLIPALPELWNRRQSATPDDFLVTATRDLHI*
g48031.t1	Oryza sativa	798	70.43	798	70.43	266	CM020522.1	12601537	12602951	+													MDGEAVGFSPSRPLPPRRWQWRHPAGGNKGMAARVSLAAAGPISFVVLLLVDHPAAGSNISAPPRAVPSATQCAVCSRRRWAFSSPSSPGGWPLALSPETGGDDVADQGPSFACAPVILRELTSTTSPPTASPPPASLFLAAAAGGPYADLVGRCRPPRHRTPSPPPPPPGALRRHCRCPGNPPGTLRPTTSDANGEDGEELGRGEEDGPDPDAAATSIRYHHRSICRVRCSIRRRCLNPPPPLLNPPLPPQSGTGERGGERQRR*
g48036.t1	Oryza	534	59.36	534	59.36	178	CM020522.1	12635693	12636303	-													MACRASKGGGNDIMRGRPQGLGRGGGWAAHYYLCCLGDIIVLFPLGELRTMAWLSRPALSQRNRESFGDELLDYSTGKLSPIGWWAWSGNNLDVGGLSLIRCYRVLIQWASASSRKNLGWYGPDNKLLGYVDVGRGGHLPLVLSLSPPPPHTEYRCHLCLLDMRSGRWLSRRPLMLL*
g48038.t1	Oryza	690	63.04	690	63.04	230	CM020522.1	12640000	12646940	+													MIAIFLPDAVEAWTETVFFPGGVNVSSTSSRRAREELVGFVRWSSSQRIAGGFALLCFGAHDSTYSRSSFRARGGWRCRSCRHSLTGGLDGIGSHGDGPRASWPKVSSKWLAVELAASSDLTPLAHCHRLPWLGRRQAPSPPRSSPAWLREEMGAVAKSPNPLSPPPPPPHGSSCRLARSNVGGDLLHGGAGCDLLCVVPAQVGNSDCAARLAVLLSRQAIDGIDDDQI*
g48039.t1	Oryza sativa	444	68.47	444	68.47	148	CM020522.1	12647613	12648549	-													MPLCSRFHRSEKRHGVVAWERDSCLAQRLFSGRGLDAARFARSRRSRRRRIRRHHAGGGRPLSDPHRRCNHASPPPDPSLLRGWRVAAVGSARAMAAAVGSVPSHASSTLPCCLSAPPPSRGRSGERSEGEEEETVAVTTAAARREG*
g4804.t1	Oryza	411	70.07	411	70.07	137	CM020530.1	22008118	22008528	-													MVDNDETTIRARILSYASGGGVLQPAEAVLQPPSYTCRFRRPTPAASATTSAHGSPRPQLAIAAASACLSRRPPLATTHRLRSPQPASFALPHLTAVRRRSLQLVASHARGLPSAVAASKERVWGGGCSPGGGREM*
g48040.t1	Oryza	498	60.44	498	60.44	166	CM020522.1	12652654	12659066	-													METNPAAERDIAVATASSRSCGSAPNFQQVILTTTVLAVELWVCLLLCTTLSLVVYSIQLVSVHQRSGEHVSGTSAFDILHREKAAIRFLGSASRDCSLFDYNGSSSYSLACCLRNLCLRQPAPGEGGNKVFGKRFARLLPVRPQRLVFLFAHVLYAFVNARSRE*
g48042.t1	Viridiplantae	372	69.35	372	69.35	124	CM020522.1	12666250	12666621	-													MLRLASGLLLDMRDRGVAANAFSYSTLLAALTRAGHLDHALTFLPLMEDDAVAPDLVLFSNLIHLALREGDAPKALALFSRLRGAGCRRDQARPQGLQRRHRRVLQVRPAPGHQPAPPPRHAL*
g48044.t1	Oryza sativa	294	70.41	294	70.41	98	CM020522.1	12672478	12672771	+													MVAHVQCGDVTGLARGSWRTAGRDRETYVRRAACPRAVRALAYVRRPPAGWIDRSGRSITTRAPAPACRCYYGRMHYVRLGGRPAVSHYVLRIHRHG*
g48046.t1	Oryza	426	69.25	426	69.25	142	CM020522.1	12680569	12682496	-													MTVGGSNVHRRWERANLESGDGRAAGVLGFGIVQPAAAELVLLRTSGSGMSSSPATAVTAAWMTREVAAATARGDVRIDRLLASGVAHAARWPPTSTSAGRYVYPLTTGMHGEAPRWRRVGDTWEVEPTRQDEEELRRLRE*
g48047.t1	Oryza sativa	261	70.5	261	70.5	87	CM020522.1	12687358	12687618	+													MFFASTPPPLDPGGEGEGLRLSSSLSQERAPVVPVRRMTEVVVVAGEGAAAGSAWGEGGYPRTSAGDGTPSPGASSASLHAGDDRR*
g48048.t1	Embryophyta	324	70.68	324	70.68	108	CM020522.1	12688212	12689287	+													MLKKAGAKTDTAYSLGVTIHKLLTGKHPAESEMTMVWIDLQQWVTSNVKEEWTNGVRPSHRCAGRWRAARREAARPSAAPPSHRAARKAAKASGTPPATRPSARRHS*
g48049.t1	Oryza sativa	768	69.53	768	69.53	256	CM020522.1	12689988	12691386	-													MPHTEQEREREGRSSPEKPLPRRRSSPEREMSRGADATAVVRSTAAAAQRRRRLPPRRAPPKAVRYGEREDRTRSDEEKANGKASGRPAAIAAAASEEERGVGSHRPAALAAQAILALVPRAALDPPLATSLLALPDRSVAARTATRHPSHPAQEIWPSPPPPLSADPTGCRPPSSAEAGRGGRQAPAPAPTDRPETREESASGGWVRLGSIETRTLESGAEHFAGRLDWPGRAVVKGSDSPLVLFAGCLSRLSI*
g4805.t1	Oryza sativa	270	70	270	70	90	CM020530.1	22010237	22010659	-													MWSFEGMEPSTGDQGEAVADSRSSCDRGDHGWQRRGGGGGRVGVGGCAAQAGQGERRPRAVGHHGGSARGNERRRWRFERCRWEIDVGA*
g48050.t1	Oryza sativa	282	66.31	282	66.31	94	CM020522.1	12692822	12693103	+													MMRPGRRAKSRHRCYERQVRLSLKRLSPHRIVLSWPSDRPRGQRWRRPGRVGFWWTAVGSSARVPKRTIHCPSRVGPTRPPNRPDLVGTEAAP*
g48051.t1	Oryza sativa	372	64.25	372	64.25	124	CM020522.1	12693160	12695197	+													MRAAASRPLGAASCPPRCCTLLTSHRSSLLQSYDMTRSKVQSGSRGVQVSGAASSRSPMDAIIIAAIMPSSRRGNPKTQTKRSIVAVGRQQPQQQRQRRGPADPDWRPPAPMPFDRYTSFFLH*
g48052.t1	Oryza sativa	330	71.52	330	71.52	110	CM020522.1	12695451	12696413	-													MPPTTGRPEPRPIISPPAHGKNAACAVIIGRIVRLVAPKEDLAGGTRNRAGSGAIITHPPSPLPARAHSITQPARCPAPPVRPRLASCTRARTPTCDDRRGEEPYRLGH*
g48054.t1	Oryza sativa	471	66.24	471	66.24	157	CM020522.1	12707314	12709585	+													MGGVGDTAAAGAQGQQRVLAERVPPRHAAHGYPDEKPRRPERTPATPPPWLHPRRHWPPCHCNESTQQAHAGCVCDTVWPPWQHHQGRRERRNETRKVQERGKWRVTPSATPASTPQPDCANGRAIEPHPHQVAPKHTHSARPRRLHRPHPRRMRH*
g48055.t1	Oryza sativa	471	79.83	471	79.83	157	CM020522.1	12709718	12710188	-													MCGGRDAEVARRRGGQVALAAKRRGAAHGGLAQRAAGGVARGEAGRCAASAAARPCRARLCGEGAGRWGRPSGGPGRPEQRGGEAAGGEVLRPRGAARPHETRLGVAGDRRCAAAGQLGSAARCGGVRRSGCMARVRQSTPVRMRLAARGRRGGLV*
g48056.t1	Oryza sativa	207	69.57	207	69.57	69	CM020522.1	12714810	12715016	+													MGRYVDGSSGPICQRLGLVDRAHRPGAAAGHTCKYRWPKGPLGTARHGPPSIGPARPDRHFVPGRAGP*
g48057.t1	Oryza	381	69.03	381	69.03	127	CM020522.1	12716361	12716741	-													MVGCDFGGHVHVGGHVHVEDDETNPTVLTLEPNDERRRPATGSSGGAASVDGGDGAPVISGFGGQAAGLLHPPAHLTAVTATGGDDGGDGATRMELGRRRRRGGARGGGATRHGRSRERGQTKEED*
g48058.t1	Oryza	324	66.36	324	66.36	108	CM020522.1	12718700	12719387	+													MAGEIQPLQARAHPAFDYSGPEDATRVTPRGLNSATVDLRVAQVMISGPTTASNVRTPLCEREAAEREAAINAACEPPGGGFVEGGRRPGGVRRGHCRCCCCHDQRR*
g48058.t2	Oryza	1491	63.25	1491	63.25	497	CM020522.1	12718700	12721804	+													MAGEIQPLQARAHPAFDYSGPEDATRVTPRGLNSATVDLRVAQVMISGPTTASNVRTPLCEREAAEREAAINALPLTDIIRPLANHQAAASLKEGVAQEASDAAIAAAAAATTSGGKVTKKGRKFSSVLGNRRKTPTPSASDASSPPPRRQRLVTISEKAAWAKAAQDGSGGNSRASPAVASTEVVVVPRSREVTPSGPASDLAAGRGPPAAVLTWEELQVEMGRILEAGARGISREIAEARVAAASSANERADRLTRDLAEVREDLQKMRELVAGNERQRQGLEHPRRGVRYHDHHSGESRRVLADDFAELATAMEAIPSKHVARIGEETSNGIYTGACHVLACVRDVDVEDVQQRGQPKLPVVIPALALEPYVPQDDVDQDLPVETGVATTPLNLESALAYRDCRIQYWRMKFKVAELEGTMLEVKRDWAVEALRGREIVADHTVDFCLTGYFLGFCVVLGQLVAAYEFNEWGPPVVRGLDVGNGVLCLCSPLS*
g4806.t1	Oryza	909	68.98	909	68.98	303	CM020530.1	22010705	22011868	-													MCGVLEKDIPKNIFDSLTRGANKKAEEEGGYWAKPKSKREGAAADWASADLLTRGRRLRWRQRGRHVGWGRERRPGGSSDGSRRAAGSGERRQAGGAASTGGRRRRGTHSTARIRKTTRDDGWWRQPISPARRRATRRGGKPGDGGAREWFGEVLGSSRTVLARVVDELGPDDGARLRAAAETEQWRGARHIVRQAMACGGGRGIASGRRKGFGGELTDERKRRRRIGGSRGEVVATVGRRGTEWARPGRKRGEVAPGAPRHAPTHAPVPPVLGGGRRQRDRVERQQGGDGCSAAMARWGRK*
g48060.t1	Oryza	468	56.41	468	56.41	156	CM020522.1	12726665	12727132	-													MAAKKHDTRKTTRIVPDIVFLYDVARTKSEEAARTKTNTTIIVTATATATITNSGHQTMLVEGVNMTVVIMGIGAMTTMVDDDRILENLYVALGIAHRSRVNHRHHRHHLHLRYPIDIHGGHTIADNPPPLAPGVELSTVLYVMSDGPRDSDPEQ*
g48061.t1	Oryza	507	56.8	507	56.8	169	CM020522.1	12727183	12728288	-													MSYYVDPRTSVPQYPLYPVYGYPPSTVARQVGGLGAQGSTTMTSSFVDNGVNTGPIQGVPISTMLVWTQVGEIVFPVYTTVPISAGSSMTGNENAVAIIPDDPMSKDPPAVAENGTSTSYEPEKVPSAAKPCPSDKNCEPTRTTSESRTRTTDSWQCRRRTTGAADVA*
g48063.t1	Oryza sativa	249	71.89	249	71.89	83	CM020522.1	12732110	12732358	-													MGGIRGRGVVNSERIRRSKAAAMGYSPAREEKQAPAAGLPGETADGVAHKLANPAASSARCGDGSSGGGVRPELGGERRKAG*
g48064.t1	Oryza	939	65.92	939	65.92	313	CM020522.1	12732367	12734841	-													MTAAGGEDNVAISDSGGVHQLWWRRNRSAAMTAAGGEDNVAISGGGRVHQPWWRRNRSAAMTAVGGEGNVAISDGGGIHQPCWRRNRSTVMTAAGGEDNVAISDGGGISQSWWRRNRSAVMTATSGEDNVAISDGADGRLHSTGILDGSDETNLFETSSTEKDFNSGLTSAQGGVAPTRGTRGSVTQGERGAAGKRAPPSGGSWGRGDARSARLGLKPADRLWRGRCRARTVAGDGNRRRGKRRRMTAAQRRRHTAEAAARPGTALGGRGRGKEGEGRLTASWPAWGEKTTANGDGERPGNGDDRRTSSETS*
g48065.t1	Oryza	534	59.55	534	59.55	178	CM020522.1	12734974	12736363	+													MPPLLGFYDFTVGLPLSLPTGVFAYTEWISQNITNRLAFAAADWCSLLYGWLVTLPLLGVYVFTTGLPSPPPTGVSACMAGLLCRRCWATTSSPTGCLATVDWHLRLHGWPIMPSLLGVYVFTDRLAFATADWCLRLHDWPIMPLLLGVYVFTDRLAFAAADWCLRLHGWPIMLPFD*
g48066.t1	Oryza	240	60.42	240	60.42	80	CM020522.1	12736411	12736894	-													MGGAEGKPAMTMTPVNDDEDAQPWSGSDVASREDDSTSWRHTRRPVGEDVDVLQRRHNKPTVQAKTPVNGSEGEPVVKT*
g4807.t1	Oryza sativa	552	75.72	552	75.72	184	CM020530.1	22013207	22014866	+													MSPCPERFQREGGGAWQVGPTRRWLKGEAREAPAGLGSASRPTGRPRRGGGEARPPTAVTGDAGSGGDGRKAAAHGRSSGVAGARGKVRKGGGGRTHRRHGGRSGRRRRRRRPDERRGGRAAATPRGGEERMAEMAHTAAELAAAAAWRGGGPSGDGTRPEMGGGGRARRARRDGGKGRGRGR*
g48078.t1	Oryza sativa	492	68.7	492	68.7	164	CM020522.1	12807722	12808213	+													MHNNTPVSSGVGSAMEGDAVLDCDVFSYTDADDANAHFSSSVFASSASDSAMYSYSDEEQLLTTGDGSPSESLSSTAKSSSSPSSSSRRLQRPSLRMQPRGRRASLRERPPRLPARARLRRVLARATAPPCRVLAARRRRRLSRAPPPPLATGTVKGIGDFAH*
g48079.t1	Oryza	780	71.41	780	71.41	260	CM020522.1	12808622	12815316	+													MLDGRRARGSGNLATSGSGDNQAWEGMKGGAHAMLMVVGEVIKRESFELFCVLELVLATKLRKQEGGGGLARRWRRKEREREIGTVLASPMSGLATTTAHGDSVGSARRPWKHGIWWAAATTRWRATIAPDLAAATPRADPAAAATPARIRLRDGGSGRPPHGSGDATVAAALGPTDPATAAAPRADPAAAGTPHVYPAVLRRRRPPHARIRRHNGGGGRPPRRSGGSGPPPHRSGGGDGSGRWIRPRQRRRRREGGDG*
g4808.t1	Oryza sativa	300	72.67	300	72.67	100	CM020530.1	22014996	22015295	-													MGHRPISLPALGTPFLGRPAPPFPSPKSSLPPFLFRAPTGGAHLSVVPYLRSLEPELQPPTPPPSPLHVAPPLCARTSRPRRRPLPRISRARARKWWGI*
g48080.t1	Oryza sativa	459	82.79	459	82.79	153	CM020522.1	12816064	12816939	+													MLSSPEKKSGRRPLPPPLRAGRPAPCRSPLSGRPPQLPPPHGPRRRRAGRAPLPPRGPPRRRRHAASRAAAPAGRRRRRAGRLRAALRTGSRRRRALRAGQPPLPAASASTTCLRAGRRLPPPALHAGRRPLPPGRQGREEEEEEKEEEEKE*
g48084.t1	Oryza sativa	321	65.73	321	65.73	107	CM020522.1	12857530	12861102	-													MRPNLEGAAAACARLGRGWRREVEDDPDREEVAAATTTVVVEWHAPRAVADLAAPMRAAINPVAPDWREGGAAIAIPTGVGAGEGEAEECEDVGCGLEAIPGERDG*
g48085.t1	Oryza	348	67.24	348	67.24	116	CM020522.1	12861381	12861728	-													MTSLPTAARHHVLAGERRRSGTNGQHLRVEGDAANSPRALTTTDGNRRRRRRGRGGEDVRVDGDCDAPAIFGGNGGQDEDRDDLANPTATSPSDDDNQSGEGTRLDLLRRRRRTG*
g48086.t1	Poaceae	1479	68.56	1479	68.56	493	CM020522.1	12865113	12868492	-													MDQARGGLWAKPRAGQGRGKRCDVGGGGGAASRRTDKAVGAAGVGASETEEEAARAMTMGSFRQASTDGNRLLGFSWLFLTQQRKRRGLVTTEAAGARSAAEREDERVERWRGRREAREEAKTREGKEGVPFYRLRRGAGHGRGGASTENGGRRPWKVVGKGTAVFTGVRRGGRQEEGDESDRRDPREARGQRTCVARVWVVRLALGRAREAAQAGGAGWLGPRQPGGGREGAAVAVAASASTGTNGPHLMAEFIGNAVPNGTQSFINVGHSAALASVGGKVACFWQEQFSTVHMLSRSYEGEPIVRLGGNGGYEFRYSTSLAGSGHMSGLGAQGGTPFLKSGIAGSEKWQGHQGRERGREESSAHPKLEADGEELENDAGHGCPLSRAENLLPRRAPLVGGEMAPSSPPPSSLSSSCRPSPSLPEAKSGQIWPSHHRSALPPPRCHAARCLAPSSLGSPPLGPLGAVAPPLPRRSGERGERKRGEREGEGK*
g48086.t2	Oryza	519	67.63	519	67.63	173	CM020522.1	12865113	12866561	-													MWGPRGSHADSAVTSDKTRVKTAERPSLHWFCHQGRERGREESSAHPKLEADGEELENDAGHGCPLSRAENLLPRRAPLVGGEMAPSSPPPSSLSSSCRPSPSLPEAKSGQIWPSHHRSALPPPRCHAARCLAPSSLGSPPLGPLGAVAPPLPRRSGERGERKRGEREGEGK*
g48088.t1	Oryza sativa	255	60.78	255	60.78	85	CM020522.1	12890503	12891203	+													MPRWIWRLEGHHRHRYCLPSPPPRRIVSLYPFLVITPFYDVALIPFLASTIRSPSSGPTAGFNSHWDGDGGKRQGGSRQEARDG*
g48089.t1	Oryza	672	72.47	672	72.47	224	CM020522.1	12891971	12892642	-													MSPAHRGYLRYSHHLNNDRTPTTPFPPEDAPDLSKGARSGRLPLHQRRPTPRGAPEDASGSRGVPACSGHRRPPRRRRIRVRHRRIRGLHHRHPNAVAIPAAITHNTTRRNSPRPPPSPVPAAVVNPAADAFPAASPSRQIRPERHGSGGHRLRHSRRLPRPPEREETRSSPPPPSLRPRGFVGGHSGDGEVEKGGGGGGRGAAGSSPPEPPLGRVTREGKSL*
g4809.t1	Oryza sativa	201	65.67	201	65.67	67	CM020530.1	22017495	22017773	+													MWHLPPRGSGRGWVAAAPFEPEGSDCPRSLLVSERIMTEVLPVSAYVSRHDLMGLAQQPTCTRLPG*
g48092.t1	Oryza	237	66.24	237	66.24	79	CM020522.1	12904257	12904493	+													MRVVLVVLVPVMLASSLQEAYAGRSRSPGTSGLSKGLSRLPGTSGLSKGVMGCNTLGKCDAGDKTGLAKVFNFNFGHG*
g48097.t1	Oryza	261	65.9	261	65.9	87	CM020522.1	12919694	12924074	-													MYLYQDLRKLENAAAAYSATAGSPASRSSALPSPIRSSSISPTHPVASFHFASLRPRHPLSAPRTRLSFHLPAPKHTRGPLAVSSH*
g48098.t1	Oryza	501	68.26	501	68.26	167	CM020522.1	12924454	12925233	+													MAVVGRTMALMLSREAADCSSVPTHVLACCPHNAAALCSYGAAALASGSQASAHHHRHRLSECMPPMPDHQRRLPQSHTLTAVVAARDDLGSGGDSDGGRRRLGTTSATTGGSGGVRWRRWLRPGATTARSLVGVAVECGNSGDSQGRPRFCLRRGSDGVRRRKHG*
g48102.t1	Oryza sativa	381	62.99	381	62.99	127	CM020522.1	12946867	12947367	+													MDHVTALSQHPFTHSPRHHCPFPFLCRLRRFHPFPAAHTSLSHPWLPGTTTTTTKAPTSCGRAPRLGAELQRNGGGFLSTLFHTLPSPLSAPLLPPVDVPISTWNNDASPIVAAPPVPVLPPHAAI*
g48103.t1	Oryza sativa	363	66.39	363	66.39	121	CM020522.1	12949377	12950819	-													MKPSASEQCLPHRRRRRRRPLSQQAAATAPSLTASSDSDRGAISILKIQQCRQLPACGSGDDNGGGGFRGQMRQHQRWWQLLRGRYSGGGGSFPQQIRWLPACKSTLWADSPLEATASRG*
g48107.t1	Oryza sativa	375	58.13	375	58.13	125	CM020522.1	12970538	12972219	-													MRLIQDKLGAAGQNLKKHKQYKPRLQLGAPRAPRPAPSSHPGASSSSAPPPPPGYDPNAFFHLQYAYFGMQPNKYFNPTGPLEAGMVLLRVADTEPTEPYSVKPSRWRSDRAEAGLTGQADGAL*
g48108.t1	Oryza sativa	357	56.3	357	56.3	119	CM020522.1	12972849	12973316	+													MVPQDGILRWIPHVHNKLDGGINVHIITSFILILSTSTVIISTSLLTSPFNIGLNLFITLSVLISARFLRLTHGIRSGCTTTMANHSQQGGKTDGIRPVRSPAGGRSDRRLPAGQTGG*
g48110.t1	Oryza sativa	429	74.59	429	74.59	143	CM020522.1	12979231	12980735	+													MCRRSDRPYARRPVRPAKARRSDRHYWPPPSPSPLGPDLGGREESAATTVLPTPRRGQIWEREGRGAASAQPLPASGEGKRGSRRRRRPVRTAAASSAPLPSLPLLQLDVGAGRREGGRHPVRADVAIHAAAFAPLPSLLLL*
g48112.t1	Mesangiospermae	702	55.56	702	55.56	234	CM020522.1	12994243	12995460	+													MADKTLREFAAPSVDNVAIGPQINMGDVDFGLKSSLITMAQASPFSGKPNEDPTLICSSSWRSIAQLLQWTHSHVPRSLAAAAGGAFFSKTVRGAVDLIEKMVSNMGWSEERLQTRQRGMHTVKETELLTAKLDLLMKHLDDHDKRPQGTVKALDSHVTCEVCGGTGHSGNNCPEIHEEAKYMGNNNNGYRPQGGQGWNEPRPYYQGVPANESGRIPGQPDSSVENVKAITTR*
g48113.t1	Oryza	480	56.25	480	56.25	160	CM020522.1	13002783	13004805	+													MSNDKVPSNAPIAPQEGNAPQKSGSNKQPDASSEETWRTPSDPFPMEITQVAPRDDDPYYIPMEQAQQDLQLHPHRKQGQLPLLHHHRLLNHCHLNIRRPRHRLGHRLANLHHHPPLLNSLLSRLRNQFKPLPPPQLNNMLPRLRPQCKPLHLHSNLLW*
g48114.t1	Poaceae	711	47.4	711	47.4	237	CM020522.1	13005273	13008161	+													MDVNLVAVFCLMQFHEADRTGAKVGYVDPTRICKTQHIVELREDCEQLVGKTPKEKEEYVKTLHKRKKLEVATYLAIAMLAHADKDDLMVPYAFTAHKYYRKRGGPVHITSQKQLSVRTGWLCYKQPPGTNLCGYYVCKMLRVNGRYKTTSNRIPKIPYIAQQFNDNTILNMAADLCRFIHRDVCNARGLFYDNQSELAMDDKFKPLRELGTNWGCARIDPSSTPQHRSLKLGKCQ*
g48115.t1	Oryza	753	59.76	753	59.76	251	CM020522.1	13018823	13019667	-													MAAESHIDPTSQPAIFFHLTPLYSHLNPNLQGIRQWVRRRVSVGGEKLDGGGHRLTWLPIAGSAHIMDLRTRGVRCSSYSPTPRRVAQKPMCSGVPELCLSFAEAHARFHRIVFEVNSIYTILRLHRPQRMRPSHRSPPPSFLLAASLLPTHRQASSSGFYLPLPPNNRHPSPYWSPATTHFSRDSASGILFACMHGHSWSQWCSQLCSGVATYSISQLLEILSPILTVWLHTTMIRTRCRCATNCYATM*
g48121.t1	Oryza	417	70.74	417	70.74	139	CM020522.1	13051937	13052353	-													MTDGRCIKPRGMSSRRHLRNAAWRHRSSASTMPGGGVVDGICRWLRRHGRTASAYQPHPSGDGGLEVVPGPFTLPARTSPLPPPSDGQLKKEVCCCGLPPRVVVVARRGDEVTTADEADMSRWRPAATRSPPAGGRGE*
g48122.t1	Poaceae	225	74.22	225	74.22	75	CM020522.1	13052911	13053784	+													MPLPPLATAAGRGPAAGSTDRRRSRRRRPPAHRMGREIVGDATMVNTAKAATKGGSGLPLASLNHISIVCRSLQ*
g48123.t1	Oryza	495	69.29	495	69.29	165	CM020522.1	13054592	13059000	-													MVNLELELICAKLLKEEAVELENEEARGEHDSEARSQGRIRQRTSWSGSLAGGDGKGGLSSARSGTASNKPSRAAPPSPSSTVDERKERSPPPLHLSLPWTSSPRAARRAGRPALRDPLLQAAASKAVTGGHRLAARRAALAPAAADSPRAAPPSAPRRPRASR*
g48124.t1	Oryza sativa	387	66.93	387	66.93	129	CM020522.1	13059306	13059872	+													MLAGHLSLPSPKLADAVGSDQAGSATLRPVAIGREEAKGVREERWRDPRGRKTSLPLPELAAVTVATPTTDPPLRDLLPSSPPLLVLAAITVTPAPAVAATSRAPTSSSSGKGGEKLERGGDGWGERL*
g48125.t1	Oryza sativa	591	64.3	591	64.3	197	CM020522.1	13059970	13061727	+													MRSLRRSGWERYFDFVVLAEDRAATIIATSLCSASPCGLTDSFRADKREAATMWLPLAMAAAASERSCRDEAAEIGGELDADDEAVDEEEFVGDRANSAVLFTTVSRGSDGDDAAVTELSLWIVSPQSEVMKPEPQPLPAAFAPPSSPSPSPRRARAPASDTAPCRFATSLPSSTAPATSVARRRRLPPPYPLHCR*
g48127.t1	Oryza sativa	267	68.91	267	68.91	89	CM020522.1	13071390	13071656	-													MEGGMRGERLHRHRRSPPPTRSRSMERGKGSAASAAACCGRLHNPSLLRSDLGGREGGEGCAASAATVALPSSSRMVEGKGVKGRGGG*
g4813.t1	Streptophyta	462	68.61	462	68.61	154	CM020530.1	22026420	22027855	-													MRCDDDDESAADLAGSGGAAAAADRSVGWTVRLLPVVSSPNSTLSSLSGKRGAPSAAAAAVGGSDDEDSDDGSRKKLRLSKDQAAVLEDTFNKHNTLNPKQKAALARQLNLKPRQVETEVDCELLKRCCETPTDMKLKRGPPLPLPPPPPPLL*
g48130.t1	Oryza sativa	579	71.33	579	71.33	193	CM020522.1	13086426	13087078	+													MHTRPCSTNGRRRASVVDDEGRADDEVRPWTTTGFGHGRRTADDEVRPWTTTGRRQREVAAGGSGGAANGAVEGPAAVEGPAAAACAVEGPVAGAVEGPVAVEGPAGVERAAYSSRVVEGSAAVAELWSSRVVERRQGAAVSVTARGQRRSAAAEDDGRRVKVAGGRWRRTAEAKKIRQPDGAKISRVPAWT*
g48134.t1	Oryza	504	57.14	504	57.14	168	CM020522.1	13116495	13126272	+													MRHQRVFLELNIPRVASSSSPTSAIGFISGIDDFVFPPGQAFRFGSLDFITNDFGKISLLDSDSNQSGRGQISAPFGIPNSAEVESGFFACPVCKAINGVNVNLRTCPSRHSSFASKPSPLALLPASIPSIPGDETTFGGFARNSSTILLLVASAEEAPFAVGIAEK*
g48135.t1	Oryza sativa	264	58.33	264	58.33	88	CM020522.1	13131851	13134252	-													MEAYRSIWGNECSSSPSVCHEALAIGSHWHSARSNLRCCGVELVTIRVHPQLAAVGLHLPIIDKVEVGVVQEAWWNISISIETSADE*
g48137.t2	Oryza	555	70.45	555	70.45	185	CM020522.1	13150555	13151971	-													MAPMRLWWREAPAGGSRGNLLPCGRKIRVWAEGRGRGGVGASQEWGGRERGDGGGAALRWGVETGWWWRRRAIDGRTREMDSPGGGWRERERHTRRTTSPLASVSAGHRLPPPRSTATAAASPSASTPTGCLPPSATCARYLGTPPPLRPLRRPHRSSDCAATRAAPPTTPPLHLATPPTAPSL*
g48141.t1	Oryza sativa	531	64.41	531	64.41	177	CM020522.1	13165060	13165813	+													MHAILAGASRCPAGNTCTRRPGDLGCNTSASGKSARPEEETIVGEEQDVAAPVHCYGREDAGCTAIAGVAGSTDSLTSSVSLRQDRRHLFDGRATGGASTGHCEVTEMLGRRHLAGRGLFSAEDAAPSVHDTFTRHAGVTLTPTITVSRSPASTARWQNPYKYNAVDCPTAIDDDF*
g48142.t1	Oryza	207	58.45	207	58.45	69	CM020522.1	13167096	13167302	+													MLVPTTSTIFTSTDEAEWQGGRSLYGDGVTNTGARTDEAVDHCRRPHTSIPPSPSCMGEREAKIDDDD*
g48143.t1	Oryza sativa	420	72.14	420	72.14	140	CM020522.1	13173850	13174269	-													MKPTLKTSSSSFLPIPCRRSLARSAVSHRASASAAAAAPACCRPASPAGRKASTAPVRPPPADLLPLSLSPLLPPLATGGEMPPPPMLPTAILHPRGFGATTGASLPTAGPPPPMAIPLSPATSPFFPPPTPPHPTPGP*
g48145.t1	Oryza	210	60	210	60	70	CM020522.1	13178393	13178692	-													MVLPPSRTAPQRGFLVLGEQCVPLLATLDLEVRGQRRSMLPISTGSGWTPLSGDLSPQAAAFRSAPQQT*
g48147.t1	Eukaryota	390	49.74	390	49.74	130	CM020522.1	13198682	13200983	-													MRDAVAAVQRTEPPEGDRGEGEEEKVADMWLKSELKDIYIHNAVQMDVAANWKVVVIHVLYHLCKAFKKIHVRLVKELEKKFSGKDVVFDATRRIERNNIEYKLETFFAVYRRLCGKDVAFEYPVTESA*
g48148.t1	Poaceae	393	74.05	393	74.05	131	CM020522.1	13203212	13203604	-													MGELPETDLDFGRLVDEEEEHDEDGVAVGVAVHHAAPAADCHGLWRFLEMWSTAATLAPRYSAAAALARCPLRPQPTPLRCRARPPLLCPSPRSTTAAPLPRSPTVASPATRRPLPRSPIAAPPVAGLPH*
g48149.t1	Oryza sativa	219	69.41	219	69.41	73	CM020522.1	13203690	13203908	+													MEKMVSWSPSASLARRPGKLGWARRPSPPPSQTALLAIRRPLLRSLAAYRLSTRRQHPRSPIAAPPVSGLPH*
g48152.t1	Oryza sativa	267	69.66	267	69.66	89	CM020522.1	13216425	13217135	-													MAAASFGGAGVGVLGVHAAPRKIGALGVHKTALGVSTVPGAVVGSRDPSAPIVNPPLATALTEMRRLRVVGVNDGIRWAEGIGSKHTV*
g48153.t1	Oryza sativa	345	72.46	345	72.46	115	CM020522.1	13225644	13226062	+													MMTSSMVATARMARPPALGTLAGRLEGTYALCGGGGSVDGGDGSPATGDSGERAAEVPHLRAHLTAARGSGGDDGIDGAARLGVGRPRRRLARRGGGATEHERTREMGQTKEGD*
g48155.t1	Oryza	672	63.54	672	63.54	224	CM020522.1	13237600	13239483	-													MKLYLLIIHFFFTIFPPRRRANGAPQGKEPRAGGRATSLSCTGGNQQAAHACSSFSSSSSHARAVERRVGGRTRWESSCTGDNTDCGGGGSSCLAAIILAAVAMSPMRTLSSSASSTPMVGKEKTSTKWCSQSAQEKVVVVVVVRVLRYMARGSRAPLAYARLLPLRSAPASCSPADAREEERREEERWRGEGMKRLTHGSHAELAATSDKTEVKTAEGPSLH*
g48156.t1	Oryza	627	64.59	627	64.59	209	CM020522.1	13237666	13238383	+													MGPMCQPLHPLPSPPLFLSPLFFSGVGGGATSGRRPQGEEPRHHFVDVFSFPTIGVELALEESVLIGDMATAARIMAARQLLPPPPQSVLSPVQLLSHRVRPPTRRSTARAWLEEEEKEEQACAACWLPPVQLREVARPPARGSFPCHLRPCSYSPTGAREEERREVERGGEEEADAWGPCGSHTELAAISDKTGVKTAEGSSFGFVS*
g48159.t1	Oryza	927	67.42	927	67.42	309	CM020522.1	13251204	13255324	-													MLAALNAACRGRRDLIKHGSWALGTPAQGAHANQSEEGVGSTRPLAREEATAPPLGPTPLGRRYPPPRVCAPSSLSSHPVPLPAAASSTFPSCHRRRRRLAPPPSRVCPLLPLVSSSPSPGRRRLLPLVSPSLSPSPSAARRRRSTLHRPPPPLLTATTRAAIPASTSTWRLAPQPSPSLLRVRLAPPPPSPSSPPATMTKAVASAKTNGAGELRKCRSRRRERIGAEVAGDGDDDEGSGERKDQRHDGVEAGLQIWSFWVGWRERSRSRSFRAIPAEEVGMVWRYSCFTLMAEQRLWRMGVVLCFCF*
g4816.t1	Oryza	618	74.11	618	74.11	206	CM020530.1	22039585	22040642	+													MDQEAPGRSAPGATRAAIQAAPPPPSPALPSLVAARAAAGKAGRKQGRRRRGFPSPSLVVKAAGAPTRPDNGSEARATASSSGATEHGSGPLLAGSGAPTGGSRGGRRDLPPSRPEATTPRPAKERWGLARPRRKSGAGLGGDGSESPQIRANSAGSGRRLAVTTVAAAAASDGGDWRWRLATAAAVVAGDGDCRWRRRQRRTRR*
g4816.t2	Oryza	561	73.08	561	73.08	187	CM020530.1	22039585	22040508	+													MDQEAPGRSAPGATRAAIQAAPPPPSPALPSLVAARAAAGKAGRKQGRRRRGFPSPSLVVKAAGAPTRPDNGSEARATASSSGATEHGSGPLLAGSGAPTGGSRGGRRDLPPSRPEATTPRPAKERWGLARPRRCGDDSHGGRPVIVCDVRRDGRRRRQGRAAQGLAATAAKAPRSVPTRLDLDGG*
g48160.t1	Oryza	717	65.27	717	65.27	239	CM020522.1	13267501	13268332	-													MNNTTCYTSRPNRNDGSAPRKPPLPCTRASRSTGLLPLMSSSAMAAVVVDYVHRDRHRRHRSRQPPPPFFASAAAALICVRCRPRPRPPQPPSPSLLLPSTASVAAVVTVTIDRAHRCRLHLPPPSPLRSPDHPPHPPRSLPASASAATTSIAQPMSGLAAALARVGHRLCPWSTTIVVFFLHSSSIAFVTSVCRRRLCPVQPPPSCRRRPLSPQLASLSAPAAMGASVCHRRPRASP*
g48160.t2	Oryza	753	67.2	753	67.2	251	CM020522.1	13267501	13269456	-													MPRIEGSDAESGTGATWAGPRGPNRNDGSAPRKPPLPCTRASRSTGLLPLMSSSAMAAVVVDYVHRDRHRRHRSRQPPPPFFASAAAALICVRCRPRPRPPQPPSPSLLLPSTASVAAVVTVTIDRAHRCRLHLPPPSPLRSPDHPPHPPRSLPASASAATTSIAQPMSGLAAALARVGHRLCPWSTTIVVFFLHSSSIAFVTSVCRRRLCPVQPPPSCRRRPLSPQLASLSAPAAMGASVCHRRPRASP*
g48161.t1	Oryza	270	67.04	270	67.04	90	CM020522.1	13267544	13267813	+													MAAGADKDASCGERGRRRHDGGGCTGQRRRRQTDVTNAMDELWRKNTTIVVDQGQRRWPTRARAAAKPDMGCAMDVVAAEADAGNERGG*
g48163.t1	Oryza	1086	64.18	1086	64.18	362	CM020522.1	13274985	13277138	+													MDLDKSTSTSASLKKLQEDGALPGRGTMEREAGGLSSEAVERHVGQLMISGPTTASNVHVPLCEKGADEREAAINAAASLKEDVAKEASDVAAATATTISAAAFHRAARAKAAQDGSGGTSNASPAVASTDVVVVPRSREATPSGPDSDLAAGRGPPAAVLTWGELQVEMGRLLEAGSRGISREIAEVRVAAASSANERADQLARDLAEVREDLQKMRELVAGNERQRQGLEHRMSELENHLSEIRGSLWVTYTGLHQLAGECSVKPTIPTNPDEFSLTSSLAELATVMEAIPSKHAARIGEETSNGIYTRACHVLACVRLAHPELDLRKILDQGAASDARKDVMEEVGDLGESVLPLFEE*
g48165.t1	Poaceae	279	51.97	279	51.97	93	CM020522.1	13281841	13282119	-													MAASHYAYQVLKMPGPKGTITIQGNAKLAVQCDKRSLDMVEHTPSPYATTEPPKKVSKTTKTPKPDGAIKIVPLSSANPDKTVKIGTSLNEK*
g48166.t1	Oryza sativa	1137	71.77	1137	71.77	379	CM020522.1	13283117	13285299	+													MTRFRAPTCHHDIPERGRDRTLRITPSNQAHHTSGFTPTPRKAAGSPLSCLGAAGADTWAPHVSESKGEGARWTWSTRGLGCASTTWTAQIGLSRSGGRGERQPGAQARHEAGPAEPRRGGGMRPPAAAAGDVEWRRAAGEEEKEEGGGSPRGAATERAAAEGDDGGDSAVSNEGRRWRAVGVGKVAVELGFTVESVPGWFIAEAERWTGCGKARRGRRCKRRGTGTAVAAAAAGWSRRLRWKEVVRVATVLRRRGGEMERTPGCGMTRRSRWWRSRGTTVVGAAVATGWRVVGKRRREGRGGGIEPKRGRNRPATWEEREMREAATWPDFAGRVGGETVRTWATTASTHARERESRGRGGDVGGFGGHGGGWGWSWR*
g48167.t1	Oryza	822	56.57	822	56.57	274	CM020522.1	13286750	13288373	-													MSYYVDPRTSVPQYPLYLVYGYPPSTVACQVGGLGAQGSTTMSSSFVDNNVNTNLNLGVPTSTMLVWTQVGEIVFPVYITVPLSAGPSMTGSENAVATTQDDSMSKDPPAEAENGTSTTSEPEKDPSAAKPCLSDKNHEPTRMTSENEEAVRAKTETVIIATIATIMTITNGGCWAILVEAIAIMTTAMGIGAGTTTGDDDRILENPANVLVIVHRNQVTHRHRRCLPHPHHQIDIHEGRTIADNPPPPALGVELSVVRCVMSNGLRDSDQEQ*
g48172.t1	Oryza sativa	231	41.99	231	41.99	77	CM020522.1	13307139	13308397	-													MGKIEAAKPEAILYLKQHHPRLWSRSKFSSASKAKEKENNTIKFKYMCCQYSTNCHFNFNSNFGWPTKQKEEGSCT*
g48177.t1	Oryza sativa	282	67.73	282	67.73	94	CM020522.1	13340057	13341081	+													MTPLYSILIHPHPHFSRSPLPLLSLRPSHRRRLPPPPLASLSPSISPSAPSSSPSRLPPAADPAAAGGSSSGGGVGSNGGCQGGSDGAGYPYF*
g48178.t1	Oryza	996	71.29	996	71.29	332	CM020522.1	13341122	13345061	-													MRCYRHGFDAASSTASSSAASAAAFATASTAVPSDLTDLRQHCRFQCALQGTFVVIAGHGGAFIVARRTHSARSVIFCGWCYTSFCFNPVDIYTGDSRGRGGQGRQKFAGLHADCSVPLTCCGHSGRGAGTPQPRHCQPYARRQRRLRREARRRQWLWRKARRRRRRACGGGSRGEGVQATAAAAVAVRACGRRRRPQRGRAGGESLHAARQRLRRGRARGGGSRGEGVRATAAAAAAAKACGRWRRPLRGRALATAAGASLATAAAPVAAGFHAEALCPPPPPPTVVAATAPVADDDPILLDVDVSANVALLLVPCSRSSPTRCCWMLMV*
g48183.t1	Streptophytina	1218	73.97	1218	73.97	406	CM020522.1	13361330	13362639	+													MGRWPILSFPPPPPCWAGRRPRPSQATPPSSSPGVADRWGPPVGSFPNPAARALLLVGQPKPPSLSPRDADRWAPPVGPVPFLQPAPPRPQPPPRPRFRLLRATSATSARAPHLPRPLPSLSRPRPRPRWPGFDFRIPPLSPPPLPTLAGEAPPLPATSGPPLPYLSFSVAPSRFFPISPNSLVLPIAPAPCNHSPPPSPLLRPPLAAARLAAAPRRRRRRVRVAEIHPVHPSFVEVRRRSAIPIVRRSSRSPSAACRPPSVVPRRRTPPSPPVRTPSPFLFFPISPCVAAARARRRLRSLPPSAAAAFASLLRRRLRRRMPSPATRRARAAAASPGRPVGFDAEPSPAAASIAARPIGPRAIWAVGPVDRRWTTCVVPVHGEPLSLEPLTSGPRLSAPRLLPPC*
g48188.t1	Oryza sativa	657	60.73	657	60.73	219	CM020522.1	13401111	13401867	-													MTGRCRYSLPPLQLSRPATAATIRGCEPSSRAQIGGVMADPSSPSPSHCSFLLPRYCVAPSTVSSPLSPTHGSRWGPVDPGSDDDAGGRRVERSTLGVDANLLLAGLNVIGSRTTTEAWHERRVELDVKGYRSSIWFLTSLVEIRSKASDSTLWHALYPRRWIVPMAKGMGREAAARRRSLPMFLVPREEGRPNTMTVRMAGGHEREERPRGCGRCYA*
g48189.t1	Oryza sativa	522	60.54	522	60.54	174	CM020522.1	13403614	13404806	+													MVDVGKVGKPMSRKLSHRRGAARAKGLHEASGIKVDRPWGEHRWHRWHRWNPGCVRSSPLEKTWWPAVEPKRYVGVERSWRWMSHRGQSSLRKAIALRMEAVERDGVRRGGSVDGEQVACHRSDRSARRGRGNGHNHVESFPEAVAGSRQLLTCESRGTGGGHYVNDKDGVIG*
g48190.t1	Oryza	273	63.37	273	63.37	91	CM020522.1	13404840	13405112	+													MTVDQSPGGLGGADQRGRWRVPLEQCWRPRFGEDDTAGVEAVAKLSLDGVESEKDGVGDELETRRMAPAMVLGGPPGRMASATALGGLTG*
g48191.t1	Oryza	984	74.8	984	74.8	328	CM020522.1	13415058	13416212	+													MGRWPILSFPPPPPCWAGRRPRPSQAAPPPSSPWVADRWGPPVGSFPNLPPLPPRRRARNRRRAHVSASFGPRRPRPRVRRVPRAHSPLSPARARARDGRDSIFESRLSLLPHFPRWPANSRLSRPPSHRSRAVQPLAAAVFATPAAASRRWGCRRTAPSPPSGSRGRDPPRPSLRRGSSPERHSHRATVVPVAVRRVSTSLRRSSSPDAAVPSGEGSLPFHFLPQFPVRRHRSRSPSPSVVAAVRCRRFCAVASAAGCRRRQRDARVPPPLALAGRSALMPSRARRPPLSPPVRSARGRSGPSVPWTGSGPPAWSRSTVNRSPLSR*
g48192.t1	Oryza sativa	774	78.04	774	78.04	258	CM020522.1	13419956	13422474	+													MRSLAFPLLSHLCALAGLELRVAAARRVAALRRCRLPPRADAIAAVAVAVVSPRLAPRAAVAIHHRRRPIAARPSPSRLAPRARRLAPHAPRAVSSPLPRRAAIPSPRACRHRRLPRRRPAPRAAPPSRRRPSRHRRRIAALSPAPPSRRRPEPRAAVTSGRPPLPLSFFPLSPINTPSPFSTPLHSLLSLSPFSTRRRRRAAGPPPSKPPRRRREAAAPCRDLRRRRHRRHRHRRCAVSPPPPRIHRHRHPVAECG*
g482.t1	Oryza	468	69.66	468	69.66	156	CM020530.1	2374610	2375273	+													MTSSPAATRPRTLAGERRRGGANEEHLRDAGDAAILTKARTAADGDRTTTATRMSSDEDRVDDDGDVSAVLGVDGGVDEVGGNSANTAVVFPSDDDDRSDGGARLDLRRRRPTATGDGKERLGARLRRLEKEDDLTGGPHLSAARARAWEARLAG*
g4820.t1	Oryza sativa	237	59.49	237	59.49	79	CM020530.1	22063608	22064798	-													MRIIILLVGKGDTSGEEELIDDHSPHRHGANGDDDAAVQTVAVVTSPWPPAGLLSCLCSDGDDREPRRPAGRHEPRRV*
g48200.t2	Oryza	348	58.91	348	58.91	116	CM020522.1	13513976	13514397	-													MPNLFSVDHLPFCASQPPECDHANDALEHAPERRRFDIVVVRPFSSIPKQAVVPRISRRPPLQDASRNIKNTENTSFSSSTPIRTRLRSHRRLPLPHSSSSRSSRRRSPEEEHRR*
g48201.t1	Oryza sativa	396	67.42	396	67.42	132	CM020522.1	13519463	13523490	+													MGESGQGSDCYWGRGWGRVVKINPRIFYRGTPDYSVLHASASSYPINICIIASHPPLHRRRLPISAASRACAAAGVASLPRPLGFTAAARDGRRAPGTQRAFAFTGSRCRLASCPPPRGGGAIQSYRVPLA*
g48202.t1	Oryza sativa	276	65.94	276	65.94	92	CM020522.1	13519713	13520155	+													MRPRRHIPSTSASSRPIHLCTVADFPSRQHRAPAPLLAWPLSHASPLLNTSPVIRLPTFGPPTKFRGPDGATDEGNFGFDFCFGAGAGWKS*
g48207.t1	Oryza sativa	303	72.61	303	72.61	101	CM020522.1	13555492	13557673	-													MWGPAVSRPRPRVRLTRGTHGAGRRKPRAPGPPWTERLPRGPHSHGPGEGNLRPPRPPRRLMGRGHGQKLSLHGLEAPARSVSTRSPINGGDSGLRLLEP*
g48208.t1	Oryza sativa	447	73.6	447	73.6	149	CM020522.1	13557765	13558211	-													MAADLLRRFPPFPGHPLSPRLYLNAPRASLLRFRRSPLSLPVGIELAPSSSLSAVATELRSAVVVAPDLRPLRHRLLRLRRVLADLVHPSVSPADRRNAAVPVDPSRAAAFLRSGSRSRRRRRPGVSRGLPFRFPLPSPLSGAAPPRR*
g48211.t1	Poaceae	2082	69.4	2082	69.4	694	CM020522.1	13564947	13568054	-													MGHTYLHSTGGRCIVGARLSADDATGVRPVTDRLECIWPGLTCQLQEFPRRLRLGTSAWRLSSFRRDGARRVSGRLLPPNPRSDRGSGRPSPRGRNGSGPTPREDRGRGGHITLGPDPPPPERARPRGSSSAGVMARGSAPLEGSVLPPSRIVSERQAGLPRRFMPESATGREVVALGEGRPAPHYPGWSVFFLSFAMAGLVPPFSCFFMDVLELYDLQMAHLTPNAVMTLAILSHLCEMFIGVRPSLRLFRWFFTVQPVSPPSVVGGCYFQPRGPVLNRYIPCVLRKKWDDWKSDWFYTPLADEARLRLPSQPPAQVSSWRAPVDLGDGYDAILDRLAGLRSQGLTGAMVFGDYLRRRIAPLQRRARGAWEYTGSEDYMRTHQGGRWDWAPEDFKMVVPTGAESQLRGGIPHPPRRSGRQGSGLLEATMARAGAAEGNNLPREGVVLLGPVTGARGAAALPTPGGRGNRRIPPPHLLPEGAGQCVPAAGARRVLCRRRSPRGSEKRSGSARWGGPNHAGETSSPPQGGHLADLLAARFRHAPLAIPCPAGLRPRRQRPRRPGGGKLSGEKPRTASGKLRRLPRKPSGFARLRRPLGRRPDSTGPGSQPGRQRRRAHARRPAKPPTRLRPRRRRLPRPPTTRPRAHRSDPTLRATFGTSQPRGTPLSPARRLAGRAAQRPHRGGSPLCLPPPH*
g48211.t2	Poaceae	3699	71.1	3699	71.1	1233	CM020522.1	13562949	13568054	-													MGHTYLHSTGGRCIVGARLSADDATGVRPVTDRLECIWPGLTCQLQEFPRRLRLGTSAWRLSSFRRDGARRVSGRLLPPNPRSDRGSGRPSPRGRNGSGPTPREDRGRGGHITLGPDPPPPERARPRGSSSAGVMARGSAPLEGSVLPPSRIVSERQAGLPRRFMPESATGREVVALGEGRPAPHYPGWSVFFLSFAMAGLVPPFSCFFMDVLELYDLQMAHLTPNAVMTLAILSHLCEMFIGVRPSLRLFRWFFTVQPVSPPSVVGGCYFQPRGPVLNRYIPCVLRKKWDDWKSDWFYTPLADEARLRLPSQPPAQVSSWRAPVDLGDGYDAILDRLAGLRSQGLTGAMVFGDYLRRRIAPLQRRARGAWEYTGSVEASLIPQGVLPLCSDPERANILTIMQTVGASGERAPRGHDGAGGSRRGEQSTPGGGRASGPRDGGPGGSRPADARGKRKQEDTPSPSPPRGGGAVRASSRRPEGAVPTSQPEGERKKKRLRKMGGTEPCRGNLISPPRWSFSRPPRSEIPSRPPRHSMSGRSEAEETATAEARRREAVRREAADRLREAEEAAQEAVRVRQAEEAAREEARLHRAGKSAREAEATRARQAACQAPDPTPPEATTTSEATHDEAAGAPLGPDPSGDVRDEPASGDAPESGTSIGGPSRTAPTPRRLSPLPSAAPLNTEPLLQALAAANTTVLDGLGAQMEVLQAERAELDAVWARVEEGRRSVEAMVEAGRKAYRRHASELEARRRELAEIAREVEEERETALIATAVLNEARDDLRLQYGSRVAELEKKLDAARVVLDAATARERRATENEAASRRREVALEARAMALEERARARERDLADRETAVAIREATLAAHEAACAEEESALRLREDALTERERALEEAEAAAQRLADSLSLREAAREEQARRNLEGARAERAALDQRAAELEARAKELDARTRSGGAAAGDGDLAARLAAAEHTIADLQGALDSSAGEVEALRLAGEVGPGMLRDAVSRLDRAGRQAGLWGERTAKYAANQGGLAQRLSEMAETLQRLPEELEETIKSSSRDLARGAVELVLASYQARDPDFSPWAALDEFPPGTEDDARAQVRDAADHIVHSFEGTAPRLAFALDSDEEGGDGGVDDSDHEAGDPGASKSQPQTARVGASAWGDARVETGQAGSAVTEGYGDPIVGLCRFPPGVHHAPGHGSVLGPVWRFPPARATEGRPPANPARPRGVRGWPEPET*
g48213.t1	Oryza	405	64.69	405	64.69	135	CM020522.1	13583800	13584292	+													MPPASHRSLLFPFFPVHGPALATGWKTSLALTPTEDPTGERGPPLPEWIATAGHLLWQQEAAHRNVVTVGGGDKVSTAEDGGDEAAPSRGGNEEATSVRRHRLRAAAKTRRQLGMAAKMHHRLAAPARGGDSWG*
g48214.t1	Oryza sativa	435	62.3	435	62.3	145	CM020522.1	13589528	13589962	-													MSARSSLSPPPPLSSYHQHNSPFPPPPFSSHRWCNPPSSLPPLSLHLPRRNASAASSLPDLARGSSSLASDGGDGCDSTPLSSPDPTWGSPDLALGGSDDGSTTSVQQLDYGGRGNGTSLHPLPLPRRIRLNLDSEGEDVIKLA*
g48217.t1	Oryzinae	810	63.46	810	63.46	270	CM020522.1	13605141	13605950	-													MAGSINRRGLDLTGFVLELRGMCVVLGYSHGVDYQGKQLPEQEGDDAEPHATWEVTAVILTGSPERTSLAVTAGGDSFSAACQNAALLAIGTLHQRYPDELQHSPYRYHPRRGGARDYATFRDASSEDDATIMHLAHMVEAYDAARFDFHHMVRRGLVENNMKILELRQENLQLKKDLDAVEAQLCQLKIAQGEVCRPKRRRVCRSLKITARKSTSRPELVRQSPAWTCFVETPRAEPAPVVPQEEGASGVGSTEDALLLTFRPGPSQK*
g48218.t1	Oryza	615	70.24	615	70.24	205	CM020522.1	13607971	13609312	+													MGATSKTMHPQPTMADVSTEGVRRRQAGPTGQRLRGQRFTVDRDHAEAAAGLGSASKPTGRPGLAAAARARRVAGDGIQRRRRRRKNDAKAAAADGGNDQRRRRARAAATHGELGKKMKGEGALTGGDGGVRRRGATERGRHAADGDQDDLKNEKKETWRPSSSHDGNGAPATNLDEGGVDGVDLGHANPTAATARCGGDPSGG*
g4822.t1	Oryza sativa	900	76.56	900	76.56	300	CM020530.1	22079440	22080848	+													MAAGFAPTTLRLPRSTPPHEHVKSIPSTSSTFPPHSPRENRRRLIPRPFSVTRPAMPRAPRRRCRAVAVTIPSRRRLPPRRRRHRRLLPSPSLPRRPSRPCAPRRAPPRRPATRPVLRCLAPRAARPSHRRSPVVSPRRRRAALPSRRRPSRPAPSRAPLLSPPPSTSRRRASHHRLAPRAVASPFPFSFFPPPLPYKTPHPPHFPHSISPFLSLFPFSTRRRCRAAAPPPSKPPHRRPGAAAPCVAALRRRRRRAALAPPHRYLRAAAPCAVIAPPSPPPPSVSRRLLPLLGRRRRPR*
g48220.t1	Oryza sativa	405	73.83	405	73.83	135	CM020522.1	13609429	13609833	-													MGRWPILSFPPPPPCWAGRRPRPSQAAPPPSSPWVADRWGPPVGSFPNLPPLPPRRRARNRRRAHVSASFGPRRPRLRVRRVPRAHSPLSPARARARDGRDSIFESRLSLLPHFPRWPAKSRLSRPRPTLPSPI*
g48221.t1	Oryza	927	60.84	927	60.84	309	CM020522.1	13614951	13615877	-													MIDFVAELARMTLVVGYPNAPEYTTVPPLSGELPHRVRLEVHGYVGTCLANMVVEASGGTADHACQEAPYLMMARLRERHNYIFHDTAYRFHPCRASGGDVSTFRPTAGENDTTFGHMCAVMRGLDRMHSDLHKATKALNDGKLMRIVALKDEIARLKRENAQLKSLPAPGGVRIRTTPRKTTTAPVRIQPAPRNPPPPAVPAPPVPPAAPTVPAAPAPAPAPVHVSAPTSALSFAPASAARGPASGNGGWLSATPSGSRDLSSNSSSSSESGSGETYLPGSRSRSEGPGDEQEDAFDSTDRRSCSEH*
g48222.t1	Oryza sativa	723	71.92	723	71.92	241	CM020522.1	13617632	13618835	+													MAMTIGLTSARRGCGAGKRGPLVSGSGESGSPWTGTTQVVHRRSTGPTAQIALGPIGRAAIEAAAGLGSASKPTGRPGLAAAARARRVAGDGIRRRRRRRKSDAKAAAADGGNDRRQRRARAAATHGELGKKMKGEGALTGGDGGVRRRGETERGRHAADGDRDDLKNEKKEALRRRTSTKEGWTGWISATRTRQRRRRGAAATPAAASSGRSSGDGGGKRLHGAGAMGGSGEFGEMGKK*
g48223.t1	Oryza sativa	405	74.07	405	74.07	135	CM020522.1	13618855	13619259	-													MGRWPILSFPPPPPCWAGRRPRPSQAAPPPSSPWVADRWGPPVGSFPNLPPLPPRRRARNRRRAHVSASFGPRRPRPRVRRVPRTHSPLSPARARARDGRDSIFESRLSLLPHFPRWPAKSRLSRPRPTLPSPI*
g48224.t1	Oryza sativa	675	75.11	675	75.11	225	CM020522.1	13620524	13621198	-													MTAGPPAPVSFPSGRSLPLPTLFKPSPHLLRPFSPLAAVAAELWSAAVVAPDRLPPRRRLLRLRHILADLVHLSVSVADRRNTVDPVDPSRAAASLLSDRPLRRRRRPGVSRGPSPPFPLPSPLSIAAPPRRWLPAATIGARARRLPPTTPAWPPSCAPSGCRVGPGRQPPTPSGAADVWGPRRRSVRAGCARSTVDRGAAAWAPLPWTRSARPSPSADAINPF*
g48225.t1	Oryza sativa	423	72.1	423	72.1	141	CM020522.1	13621310	13622115	-													MTNAPAWPPGGNRLDSSSGPQLGTGSREAPRRTALGGPMSDAVPGATVGDMGPGVGKVRGSYLPIQSRGSTAWPSPRASRVAEVARGPRGATSRPSGSRAASPEALVWGPPVIPFLPPPPPRPSAAAAANPAASRRPRVQ*
g48226.t1	Oryza sativa	249	65.46	249	65.46	83	CM020522.1	13622325	13622573	+													MARAECAADRCTKRGARVQWGGVMSGCESRGGNRRCRNRGGNRGGVKQGGERGRGGDKRIGRWRVRLLPLADCSPAYSLLKP*
g48227.t1	Poaceae	240	60.83	240	60.83	80	CM020522.1	13622636	13622875	+													MAQDAGDAVPPASLIMAERHLSLIRKIMPEDAVVRVEESRPRPQYPERSVHLLSFAMVGLIPPFSRFFHEVLDFYEIHA*
g48228.t1	Oryza sativa	423	63.12	423	63.12	141	CM020522.1	13622897	13623319	+													MTLAIFAHFCEMFVGVRRRCGCSCPSSSHSYCKAWWWEDATSSPGQERRGSTLRATFARSGRIGRRIGFTPRCRIIRDFGSPPALPNDPPRGWRFWNWARSMTQGEEYDAVTDRLRGLRPEREAKGVRISAAFSPAHRAR*
g48229.t1	Oryza sativa	339	70.5	339	70.5	113	CM020522.1	13623620	13624280	-													MQRGTVAPVTPRLGPSGRLGLPSSAPRGSRPRDRPGGAPVTSRLPPGHPRPGPLTSDSFHSAAAAITRGWLHLGCGELGARPAVWPVGPARVLRRLRGTGSAGSRSIRSLEF*
g4823.t1	Oryza sativa	345	70.14	345	70.14	115	CM020530.1	22083335	22083679	-													MERGSTVERWFAWWKGRKKRRPSVPLRWQSQRWRWSSAAATLATGNRGRSSPECGGARGRRGESEGESAGPGKQGEMDEGSTGALFMGSGRRDRGRTWRNRPTKWGADVGWWRG*
g48230.t1	Oryza	303	68.32	303	68.32	101	CM020522.1	13624410	13624712	+													MEPLLQVLAAADSTVREGLNAQVQALADERAALEAEWAQLAADRTRVDEGRRAMDDMVEVGRKMHQAQLAEIQAREETLDSVMRETGGVPGGAHRFKRPG*
g48232.t1	Poaceae	378	64.02	378	64.02	126	CM020522.1	13629565	13630016	-													MKLQPSLPIIGVISGHTWPLGHVELLGRPALVKFMAATHYAYLQMKMPGPSGPIIVFGDVKVALACAEQRADNLAAATEPQPPEASVSRASKRRLASADEVPVKEIPLGDDPSKTAKIGGTLDAK*
g48233.t1	Oryzinae	591	63.79	591	63.79	197	CM020522.1	13630263	13630853	-													MLEKIASKELKTTAKLFELEDKVARKEEAWAWNSPGTGAAAAAPPKSVPRSKRRDRRRKRKSARSDDEGHVLAADGPSRAPHKEKATGDKPSSTAPSGEGRSADKWSSVHNTYWHSLADCCSVKNLAERFRKADEKQQSRREGKALATPANDQRGRPRRRPPPMTARIWNSRYLREPSPLSTGGLVLTPPAAASRP*
g48234.t1	Oryzinae	321	44.86	321	44.86	107	CM020522.1	13633189	13634054	-													MDFNVDLKGPTHRIPLGPFTFRLGGMRVNVYDSMNKEESTFDQVFQLIDRAWDRFRQLVHGTWKEKLGRSVQSRPRELTCAATTYASIPTAYQPKSTPQESSMLFT*
g48234.t2	Poaceae	447	42.95	447	42.95	149	CM020522.1	13633076	13634054	-													MDFNVDLKGPTHRIPLGPFTFRLGGMRVNVYDSMNKEESTFDQVFQLIDRAWDRFRQLVHGTWKEKLGRRFNFPCAKQTQGTNLCGYYVCEYTHCLSTQIYTTRELNVIHMRDNLIHKEFITSVQEQLIGFINKLVLFSSDITPTSKS*
g48234.t3	Poaceae	435	42.76	435	42.76	145	CM020522.1	13633076	13634054	-													MDFNVDLKGPTHRIPLGPFTFRLGGMRVNVYDSMNKEESTFDQVFQLIDRAWDRFRQLVHGTWKEKLGRRFNFPTQGTNLCGYYVCEYTHCLSTQIYTTRELNVIHMRDNLIHKEFITSVQEQLIGFINKLVLFSSDITPTSKS*
g48235.t1	Oryza sativa	246	57.72	246	57.72	82	CM020522.1	13634619	13634864	-													MAQALHHISWATSGVSCTISSSSSASCTVSSASYTISSGSCTVSFGTFQVKVLPSSTACPHKGNEEGESSRPAARRKQRGP*
g48236.t1	Poaceae	690	50.14	690	50.14	230	CM020522.1	13635011	13636109	-													MLWTIMLETFTLHEGTEDKVKEWTLKKVTEQFQNYKGDLYKKCIMKGQTMNFNSFPKLRDHWDDFVAYKTGNQIREAANRLTEAVEASSQGMFRPDREKDELTLALQTPEYPGQTRGKGVVPWKIGFKEDIHMYRSWMRSKRDTEAKIADLEDRVSNYELSMQEEVARKVDESMAAQRSHEPQPYIPPVMDETTCPVDEITQRTPCEVHIPFMNLSIKVASGMAIPMDP*
g48237.t1	Oryza sativa	417	72.66	417	72.66	139	CM020522.1	13637224	13638054	+													MFVLSFSFRQRQRRGDWWRQHRQRQWPRLWHGGCGRVGRGGDSGAAAMTASAEVMAAAALAAAALARPRCGAACASFLSFVHRQWHGGSGGISRGDGSGRGYGGVDRAAAGAWRLWRRRYRWRRRRPVAAAAAAVARL*
g4824.t1	Oryza sativa	696	71.98	696	71.98	232	CM020530.1	22083718	22090214	-													MLKINGDRQVSIEHWAGRLWPRWPPLRPRQLGPWALLQRILSRPIKILRLLCMGPTATGQRRRQAGPTRQRAREWSTVDWDHGVVHRRSTGTDGPDQPELIGLPRGDPGGLGERGGDKPAGRPNGGGARPGGRRRRPPARQHARETEEGGKEGEEELTKDATTRGGERRGSSASALLGTKAERRPGGVGWRWLGMHGGRVVAAIKWGNGAEAGVRRGTEKPAVQTARRSSG*
g48240.t1	Oryza	339	69.91	339	69.91	113	CM020522.1	13644839	13645177	+													MALVEEDSEGSGEDGRRRSWWVRTATGGGEDGSGGGSWWRTAMAVVRRMARASGRNDGGGYAGRSGESKAARWGRMMMAVVRMAARIDGSGSGAAVASLAVVSLAVGRRWRR*
g48242.t1	Oryza sativa	303	57.1	303	57.1	101	CM020522.1	13662979	13663426	+													MVSPSLPPSFTPTSPSSGTSTRHHTLPMAVSSSNTDADLVGLGRRKKKGSRIPKNSSKIEKKRKKPYLCHRRSSPTSCGKYTAVVGRCRHAWEVLHPLPP*
g48246.t1	Oryza	756	65.08	756	65.08	252	CM020522.1	13704458	13706456	-													MASQSEKKQHHRPHLSPPPVHAATVNNSDVPDLTAAAADKRGAIVFHSCIVVHTLKIDDHYQTKAYSTVFLFVSIPSSSTVKATVRTTKSNGLQLHIVTAHRRLHHLLHRPPEILVIHPAGALHQLLHGLRGLHHPYRLGAMPHAGGFVLHPAGTLRRLRHGLGGFTTLTAWALRRTLRASSFTWLARFADFATGSGASTPSPPGRYSARRESYASTRLARFADLATGSGASPASPPRHYTARRGSSPSPD*
g48248.t1	Oryza sativa	774	66.28	774	66.28	258	CM020522.1	13719091	13721866	+													MPLPSPASPPQGPARPSLRVRRSSSVLRPRSFPAGRCRLSSPSAALPRHLLAASALGENRPFLLSFPPPFARRCALCLGRAGSKPSPCSGRATLWPPDRLGRFRPSVRMDRRWTASVVLVHGGPTSLCRRRVGPACQRRLPFYDLDPFLGTGGEGGRDGVGSARVSGCPANGFTVAHEGTAHLQVGFEAKPLELAGSPDLKGLKLGLQGRSCLHHCLRRVSGLRELCLRCNRVNRRRGHVRGWAHGRSRSSLGESKV*
g48249.t1	Oryza	351	61.25	351	61.25	117	CM020522.1	13721964	13723723	-													MDISRANEGYTSYGPVVEMSWHRAGVLLLGAQSCLPVLGVPAVAGADHRDLRVKPLMPLKKIVKGRVAKRKEGSSEGEIAGKEGADPSAFEAKAGATPLLAAVPPLPPSAPTASTD*
g48251.t1	Oryza	327	63.3	327	63.3	109	CM020522.1	13731801	13732604	+													MAVAVLIESWVCMVCVASVLAEEAASSGRACGSRRRRAGSAERGAMAGMEASSRCVTERLRRREAQPYPCSCDAVWHEGLGWRLWTGPGWKGYEVESRTHGGTRSWTN*
g48253.t1	Oryza	306	61.44	306	61.44	102	CM020522.1	13744454	13744869	-													MVFPSNAHPERVVEGGGRERDGRNGGNKSSVPAIREGGGGGLSQGGGRGERGKMESPGRGGVGGARVWLAKLRSRRSVWREGERLRHGDGSEEKRSTAPIS*
g48254.t1	Oryza	378	62.96	378	62.96	126	CM020522.1	13760315	13764971	-													MREAATWPDFAGRVGGNGVDVGDDRVHACAGEGVVRERRRRGRIWQPWQRLGMELEVGEEDDRWGLGSHLSGRERGKRAREAEAIRGHNRGPPNASLPALTWSLCHCRCPYWPPIARVSTCVVVR*
g48255.t1	Oryza	774	72.87	774	72.87	258	CM020522.1	13765036	13765989	-													MDLADVCKGRPAPTRGPHIQGHRRGTKPARPSQGAAAACGHRRQQLATWNGGGRPAKRKRRREAAHREARRRRERPRREAAALHGAKTTAAIRQSRTKVEERPGAAVARCRSRQSGGGARVHGGIGARVVYCGSGAVDGMRQSAARPAMQAVRLGDSGSGGSGRLESAASVEGGGARGDSASEAGRGNGADAGVWHDAAKPLVAVARNDGGGSGCGDWLEGRRRAAAGGATVAGWFSCTGGLGREGKMDREVWGMFL*
g48256.t1	Oryza sativa	1134	72.22	1134	72.22	378	CM020522.1	13772060	13773713	-													MVQTWPRVRVHHVDGPDRPEPIGRPRGAAARGTGAARSRPGQAKARRRHAATGGSSWRRGTAAGGWRRGKGGGRRLTERRGDGGSGRGGRRRRSTGRRRRQRFGGLQRRWRSGRGTGERGERSRGGGVAWWWLGRRWRAAGVGKVAVELGFTVESVPGWFIAEAERWTGCGKARRGRRCKRRGTGTAVAAAAAGWSRRLRWKEVVRVATVLRRRGGEMERTPGCGTTRRSRWWRSRGTTVVGAAVATGWRVVGERRREGRGCGIEPERGRNRPATWEEREMREAATWPDFAGRVGGNGADVGDDRVHARAGEGVARERRRRGRIWRPWRRLGMELEVGEEDDRWGLGSHLSGREGKTGISSRDSGMARKKNWGWQAV*
g48265.t1	Poaceae	447	60.18	447	60.18	149	CM020522.1	13884982	13885588	-													MPGSPAILEPIGELPGSAEPTPLGPVQPPVRQHDPSPLAMLRRPKFGGIRLPIELGLLKARSLFQDDEKAAPPPAERYVGTLFTKANDEVLHKYVTPTATPSTPKEDRFHIQGVRTPGGGYGKGLLWPLTASEKEGAAESRSPPPMKG*
g48268.t1	Oryza	1038	73.99	1038	73.99	346	CM020522.1	13895273	13897025	+													MSKVKTSTKRPPCPLPPGPRPGPSRATQPPPARASRVRTRAARALTPRARVGPTRQALRPPPARPPSSLSLPLLPSSPVVPSHLPAVVPSLPCRRPSSAAPAAALARRPAVPSPPPASQPPPLRRLALRFPRRPPELRSRRRPSLSFAPAASSRLSLLARAPPGRAVFSLGLTAASSPSVSPPFRRETTGDAPSPAKQWRCRHCTAFSRPGRRARASADVAVSSLGVAASPSTPACPRFRRNVAANLSVRLTGVVRPPVPPHPCTGRPHLHHLRHRSRDVVLGIASPSAEHRRCPSSSSPFILAGSSSRGAASVVGIAAACSSPSSPPCSRCRLPSSSPRRPRSS*
g48268.t2	Oryza sativa	228	75.88	228	75.88	76	CM020522.1	13895273	13895938	+													MSKVKTSTKRPPCPLPPGPRPGPSRATQPPPARASRVRTRAARALTPRARVGPTRQALRPPPARPPSSLSLPCEP*
g48269.t1	Oryza	1263	71.58	1263	71.58	421	CM020522.1	13896048	13897402	+													MAPPIAGNGRTKSGRFPWPSAVIPVAVPPSPPPPRRRPLSPVPPAVFSRPCRRVSTSAGRAVASSSIAAASSSPACPPFPAETPGATFPPSPFSFLRAGRLQPPLPPRPSAARPRRLLPRPHSRLLSLGQPSVSQGNHRRRALAGKTVALPPLYRLQSPRSPRQSVGRRRRLLPRRRRIALHPGLPSVSPERRREPLRPPHRSCSATRPSSPVHRSAAPPPPSASQPRRRPRHRFPFGRTPPVSVVVFTVHPRRLVVSRRRLRRRHRSGVFLAILASVQPLPAALVVSSPAPVVVVVVLPSFPVVVAFVPPSSRSRPSSAFVQCAAAAPVVVFVLGSVSSSLVPAASRLRPRIAAEVVPSPSVSAAPVRRCRSLASSRGGKDLSSRCPVLVLSVSPRTRCAVVDPGTRVPVSVVVHVCGW*
g48270.t1	Oryza sativa	450	68.67	450	68.67	150	CM020522.1	13901005	13903721	-													MALGFARERERGRRPGGRRTKRLARGPHAGARRQRACGARAHAAGSGRGWLGGAAWAGTRPRREGAGRPGPGRPGGEGGTAREREGRGRERERKRGRKEGLRPRAERERERTLGQTWPKGKEGVIFRVRCSKRSIGAVDDIVDVAVGAD*
g48271.t1	Oryza	1263	71.34	1263	71.34	421	CM020522.1	13903825	13905179	+													MAPPIAGNGRAKSGRFPWPSAVIPVAVPPSPPPPRRRPLSPVPPAIFSRPCRRVSTSAGRAVASSSIAAASSSPACPPFPAETPGATFPPSPFSFLRAGRLQPPLPPRPSAARPRRLLPRPRSRLLSLGQPSVSRGNHRRRALAGKTVALPPLYRLQSPRSPRQSVGRCRRLLPRRRRIALHPGLPSVSPERRREPLRPPHRSCSAARPSSPVHRSAAPPPPSASQPRRRPRHRFPFGRTPPVSVVVFTVHPRRLVVSRRRLRRRHRSGVFLAILASVQPLPAALVVSSPAPVVVVVILPSFPVVVAFVPPSSRSRPSSAFVQCAAAAPVVVFVLGSVSSSLVPAASRLRPRIAAEVVSSLSVSAAPVRRCRSLASSRGGKDLSSRCPVLVLSVSPRTRCAVVDPGTHVPVSVVVHVCGW*
g48272.t1	Oryza	624	69.39	624	69.39	208	CM020522.1	13911615	13912491	-													MWGPPVRVVVNLRPPPPETLVSRRRRFLPKSGRSFPFPVPRALLYPSPPSPSPLVVRSALAPCSFEPPSSPPLQPCAAVVSAVAVAREGRRRDRQVAAVLVRRFTAAEDRRSTAVTVDPISAAVSTSSPSLSVALPPPFWSPPFAGEHARPSRRAAVAGGDVIADVIVALPREPVVDRSISAVRFGSSRSRPSVRVNRRRAPGPPKP*
g48273.t1	Oryza	696	69.68	696	69.68	232	CM020522.1	13920612	13922031	-													MYIASSRVSSLAQSAAARARPPADRWGPPVRVVVNLRLPPPETLVSRRRRFLPKSGRSFPFPVPRALLYPSPPSPSPLVVRSALAPCSFEPPSSPPLQPCAAVVSAVAVAREGRRRDRQVAAVLVRRFAAAEDRRSTAVTVDPISAAVSTSSPSLSVALPPPFWSPPFAGEHARPSRRAAVAGGDVIADVIVALPREPVVDRSISAVRFGSSRSRPSVRVNRRRAPGPPKP*
g48278.t1	Oryza sativa	429	53.61	429	53.61	143	CM020522.1	13942399	13943875	+													MLPSPLLPSYITCQAKIGEEIVANGEENAAAAADENAAAAANGGAQDDVHGVAYDASPEHSSPVTDDAMASAAEQHGNPIQEEHLVQASPQTASSTSPSVASSAGVHDDVTTDQSDQTDQAMPEAAVAPIRPKTRLQSGIRK*
g48279.t1	Oryza sativa	297	57.24	297	57.24	99	CM020522.1	13945725	13948720	-													MRGGHQPKFGLVGPAPGSAEPSSPPFDLGLCLDGVDWLRTGLQKQHFVFLLLPYAMSLAVSPRPSSASCQLPKALASHNLTSRLLPSGFERFGACCLF*
g48280.t1	Oryza sativa	363	65.84	363	65.84	121	CM020522.1	13953889	13955137	-													MGREEEEEWVKNDTWGPPSGGGRQSRSLHSHEGGDNGGGAKARMSGWGGEAWLDGRSDRRQALRQKGNQSMVSGGGCGWEGAPVGSASGLGVLFLPSRRHNYEASHSTKEPRSGPRKALA*
g48281.t1	Petrosaviidae	864	71.99	864	71.99	288	CM020522.1	13955178	13956100	+													MVARASRGGAEGRWAERWWAAGGAEGWQVEQSDRCARAQRRRRRRPRRSRVRRRSHRVVGVEVGAESAALALDDAAGRDKPDTKRDVFADLGSTVSLLRLRPGAAATSSSSSSSAGSAKSPTLCNAGAGVGKGGGWGSHSGELVVEGNPPRPPRHRRSRSGRKRDRRGEDDVAEGDAGDNVLEELLRDGFPVRRVEPTTTPPVSSKKKPAAAPTTPRHPGPRLGTHHPGSGHRATHQGARAAAQGQGHPAAGLLSPGRGSRRLASFPFAKSHIPAVAHAEPPPLDLG*
g48283.t1	Oryza sativa	270	55.56	270	55.56	90	CM020522.1	13966923	13967192	+													MSHLLLQAAEGLPVLSEHRRPPPTFGWPTTTFWFCSYGRWKWGVSYCTYILPPPMSSAAAAILLLLYLWFMANSYVCLCFDPKITRFDM*
g48286.t1	Oryza sativa	294	72.79	294	72.79	98	CM020522.1	13975226	13975519	+													MEQRVTVDCRRCHGATGGAQGSRRRQVTPTRSPGGWGAGRSQRDALMRRWAPVDRRRRHDGTGDGRAGCGAVAGGKSPAGRRPGVARFANFFSLDLI*
g48287.t1	Oryza	432	64.58	432	64.58	144	CM020522.1	13976002	13977565	-													MANAASSAPATTTVLTAALHVEHGKNNGNANGWASANNNGSSSPDTRSHRRSVVLTPPSSSFLPLNERLLDPFHLKRSHRRLSLPSPDEAHLCLYHSYALRRCSFLCAPCVIAAPSSVCTTPPTPIAQRPPPGVASMDATSQA*
g48288.t1	Oryza	264	66.29	264	66.29	88	CM020522.1	13976057	13976401	+													MGVGGVVHTEEGAAMTQGAHRKEHRRRAERVGSGTVVEAEVSFVGTREGETAMAALEVEGIEEALIEGEEGGRRRRQDDRSAVAACS*
g48289.t1	Spermatophyta	363	61.43	363	61.43	121	CM020522.1	13978838	13980732	+													MFSHFGNLNDDTPPPLDVLVSSTSLPGAIAHHGLCFRAPLPNPPTHHALTPPRRVFNPRRRRVRRSSRRPHPRKMIEAIDEYSAEDPLQPWLERGLLKSAGGDLRPDDDLYKKDLRYLKV*
g48290.t1	Oryza	366	63.93	366	63.93	122	CM020522.1	13983166	13983531	-													MKSSTTGSESSTTICERRRRIVGGGAEEIGEAAPIWMLVRARGFVPIDPAAAQVELLRGVWDWGSARRGESEGAAMMADAVSVGLGYGSGAAIPWDGSDARWEVREVWFDHFRPLDLMNEV*
g48291.t1	Oryza	501	53.69	501	53.69	167	CM020522.1	13985482	13990277	+													MHHILKCGLASIELQAHEGAVLVKCWGGDDLWGGEVSLTACTSKAFQWGTSSERAPWTRGTWGAIAARDNTRERKRGKSGNFLPRFSTMALRPSDSEDEQKRVGRRRRKKKRVISSITFRIWVEEIEDISGNGGSDRGHMSLWRKRLIMLLYGDTEGGLPVGDGAD*
g48291.t2	Oryza	591	55.67	591	55.67	197	CM020522.1	13985482	13994676	+													MHHILKCGLASIELQAHEGAVLVKCWGGDDLWGGEVSLTACTSKAFQWGTSSERAPWTRGTWGAIAARDNTRERKRGKSGNFLPRFSTMALRPSDSEDEQKRVGRRRRKKKRVISSITFRIWVEEIEDISGNGGSDRGHMSLWRKRLIMLLYGDTEGGLPVVTMVTLATAHHLVVNPLRLRNPRRHHTSLPSRTSS*
g48292.t1	Oryza sativa	591	67.68	591	67.68	197	CM020522.1	13994421	13995140	+													MGRKRRSNHGHISHGSSSRRESPPPPQSAAAPHLPPVPHLLLDHRHRSRVLHRSRIPFAAPIVGSSAVVISTSTAVQSAAPHPRPRRFSTSHSTLHRLPSTLVAVVPRHRLPTASSTYLRLSPRLPPPRSPPNATASIHATQSIPALLSCVPPYACALFLPCDLRHAATENHRRLPPRQGRGRAGRQAMDGCAQRS*
g48293.t1	Oryza sativa	1257	69.21	1257	69.21	419	CM020522.1	13997472	14006144	+													MTPVHLPSTESTFPPCRYSGIFNLQPAGDRARCRHCRRFPLQIRVVAAFVFSVHRRQPLQPPLAVASSPTCAATSLGIAAPRRSPSTPPLPLLVAGKSPSSSSRLRRRSELVAGRLPSSFVVVPPLGAQPCPIAALPLPALRLALPCLAVSRLALPRRCLAPRAAAPHRVAVAVAQTCRAPLLRSARAAAPPRVPSCHAPSPSPIASPGAPPLRASRRRRHHVVIITAPRAVTIAVPSPLPRRAPSYRRAALHRNAVTLDPRATAALSRHRRRHHRLEPRPRRALLSSRSPSQRRASPSPRAPRRRAIPSTFKAGHPSPEPYKYPPFPFPPHAIPPIFSPFCSFFPSTDAAFRRRAAAAMPRRLAAATPHPAAVSSPPSPPVQLNNNYIKNKDYHAQESVEEKPLSLTGYLALMDWYG*
g48294.t1	Oryza	1026	56.82	1026	56.82	342	CM020522.1	14010939	14019990	-													MVLSDDEDDDIEKTGNKETAGKRPRQANPSKKKTSSRAVPTIRKSSRKSSDIDPFGKNPEPTNKEAVSSAASEAEPTTKDRMTGDQSATGNVEADKEPRLETSQRMLKPALTRSLRLETSRVVEGPARPPPKIITGPTIGDEEEILRIQSAEDSRPPILVKWWNDEMQPHGIVINKQKEDEKFSLTLAASPRSSSLSVAGSRSSRRLPSPSYAATSLGSARSSSTPSTGFPLPNPAVSRCHREGRVRHPCLISGRASSLLRSSPVHPEAVVGIAAPSLSPSTPPLPPLIAGKPSPSSTQGRRPSELVAGHLPRRLSSRKWCLSFPLLRRFMSASEVFKKTN*
g48298.t1	Oryza	420	54.05	420	54.05	140	CM020522.1	14059589	14060008	+													MLTNAILRRDETTLRIKEATLTRTKTDRIVEVIMMMTVENGEIGTTMVEVNDEITMIDDGRSRILQPPVDIINKDADPGATLHIRAALRHHHLHRPHHQLDHLEDSMDTDRVSYREEDAEHSHPQYEKYGGLRNSDQEQ*
g483.t1	Oryza sativa	606	73.6	606	73.6	202	CM020530.1	2378564	2380206	-													MEIWVVAGSLLQLPSWKLGGSRKIQIKTLKKARRRPPHAVASRRRVPAVAVARRTPDPLVAVRRTPSPRAAEPPPSSSPHDVGSRGSRAANPGSGRPEAGVAVRRTHTTSPRAGRRRDPAAPTAARPVTLVAASRKSSPRAAKPPPSPSALRGTAPDVAVAIRRTRPSPCRRRRRRRPPHAGPAPVVASRGSREPGRKGGG*
g48300.t1	Tracheophyta	1182	72.59	1182	72.59	394	CM020522.1	14073664	14074946	+													MGRRPILFPSPSPLGRPKAKAQQPAASSLLPSGRRQVGPTCWARLPPPAARRPQPPPRNCPRPPFPRHIGHARACARFSRAPQPPLPLARTPRWPGFEFQIPPLSLSLSLSLSLPPPPHVSRRNRAVPGHVRAPLPYLSITALPSLFFSISPSSPVPSTALAPSPSSPPPPPPPPLRSPLAVVPSRAVDAVAFAVVRAVPSTSPPSESATGTHSAPCTGGSGDRPPFAVVSRSFLVAVRRRPSVPAESSVSISPPSFPLSLLAPPPCRSGPRRRRSPCIAARRRSPPLSAAGRSPPCVAPRHRAPRLAGRLEPCPCAPGREPPPPSDLPGGRSGPSIWPPTWLPHGRRVGATSAPRGVPPPPRSVDSVHRGPPPVSLPCGARMSAPPPLSPGF*
g48301.t1	Mesangiospermae	1065	65.54	1065	65.54	355	CM020522.1	14077365	14084807	-													MVAFSSSLSCRACNARWHEVRAWNMSSTTSLTPFSLRAPPHVHAAPSRDCPVNLVIPVNRPNLAPFIGSSRVSHRPAPPPHHRRRSLPSPTPPSPITPDPLHRFPKPCPSPPPEALRRQVAADADLLHHPLPAARDQFAVTRRDPCSHTSPPPEALRRQVAADADLPRHPLPAPHCTRPVRRRAARPVLPHLPATGSPPSPRRRRRRSAPPPTPRCTRPVRRHASPSRTVTRGPTVDTILPSSPPSPRIPPRRPQSPHRQLPPLLCESSIASTPPRQPPPRVHLSWPLQQRLPPRPDSPEDPSPSSGRSRSDQFILAYFLRSPTPAAPDIFCTLTGNLSTALRTRFWKSLTDDF*
g48302.t1	Oryza	609	70.44	609	70.44	203	CM020522.1	14080767	14081375	+													MTANWPRAAGSGWRSRSASAATWRRRASGGGEVWENGSSRTTANWPRAVGSGEWVAGQIGVGSDLATEGFRRRGGVGARVTARDGELVACSGEWVVEQISVGGDLATEGFRRRGGTRFGEAMEGVGRDRRRRRWRGKGATTMVRRRRGAMGDTARADEGGEIGAIHGNHEIDGAIARRSRVDVGRSAEGEGSKLHTIWTVGL*
g48304.t1	Oryza	933	72.67	933	72.67	311	CM020522.1	14085504	14086436	+													MRCGSDLVRRRRGWRGGRGEEVRRPVTSDRQGKRAAARQEQVEERNGGGHVLFPRAAATDGEWRRLASSSSVVVIGGSGQGYSARPRRRRHLRARIGQSPLPCSLPWMERSALSPSARRPLRRPGRRLPLSSRATARRRRLGHHRSRHRARCREPLLAVPRTAPPLATPPHGAAARAAANRCWPRRRTASHREPMHPEQRRHEPRLAVPPHAAAGRSRLRPARRRRPLLLLPLRALAAGLSRIVAARGAAPSALPPPLERPPPLPTPMMRPAPSSLAPGVAFGRLTQLHKEDKRRVRERERRKGEEGRGG*
g48305.t1	Oryza sativa	258	61.63	258	61.63	86	CM020522.1	14088634	14089281	+													MYMLGADWMVLPLLLVVDLQGSSAAPGRHDSHCSSEAKHTASLRPWRLGGRTAMCHKEGATTKPLPEKRVKQLRRGRHPPGKELC*
g48309.t1	Oryza	1152	64.15	1152	64.15	384	CM020522.1	14108009	14112265	-													MGWPIRPASAQSDHHQLGLTEYGSGGSGSAHRDGTILAIWPAGQTGPHPPVRPALRWRSDRPRPCGQTGCPGQSDWHLSRGQTGPGQAENNPTAWIIHRPFARCCEFSFSLNRSRSPSSHSPAPPNHPHHPPQPRPPPPHRRRIIPLPTASASSSPSPVASSFATTIPSLRASIDPAATTVIVNPPTPTPLPTRNHRPRRRVSSPALPPYSLAHPPGGLSFGHPSSPAALWTSRGAVAAEQGLPWGDDESLLLGMASASSSPATSPLGAPPPWRPSGCRGGSGGQARIGTMSPCYSTWHQPHPARPPSLCLSLLRSTVAGVILHRASVLLLTGAAYQHYISELSPSPSRVCTSLYKHIQSPSNLVVGDDLHCIMEERIAIDLD*
g48309.t2	Oryza	1155	64.16	1155	64.16	385	CM020522.1	14108026	14112265	-													MGWPIRPASAQSDHHQLGLTEYGSGGSGSAHRDGTILAIWPAGQTGPHPPVRPALRWRSDRPRPCGQTGCPGQSDWHLSRGQTGPGQAENNPTAWIIHRPFARCCEFSFSLNRSRSPSSHSPAPPNHPHHPPQPRPPPPHRRRIIPLPTASASSSPSPVASSFATTIPSLRASIDPAATTVIVNPPTPTPLPTRNHRPRRRVSSPALPPYSLAHPPGGLSFGHPSSPAALWTSRGAVAAEQGLPWGDDESLLLGMASASSSPATSPLGAPPPWRPSGCRGGSGGQARIGTMSPCYSTWHQPHPARPPSLCLSLLRSTVAGVILHRASVLLLTGAAYQHYISELSPSPSRVCTSLYKHIQSPSNLVVGDDLHCIMELMCVACRKE*
g48310.t1	Oryza sativa	252	62.3	252	62.3	84	CM020522.1	14114292	14115611	+													MPLPRPLKLHNARDVDPPSPARPVESPPLPLHPSVHHTPMHPQSEEGHVACYWMEEVLLDWVWVWKMRKEYGRPEKWCLPIIM*
g48311.t1	Oryza sativa	390	64.1	390	64.1	130	CM020522.1	14118402	14122806	+													MAVMVLMTTKVVMAAVMKMAIAAAAPPKPPPSPAGEQPPRAVVLAAAAASSRRRRVRVEEGKLGRPFAVTTGHRRAAAAAQARRRSSFVALFPTFRRRAFSLRKVRKCLRKLKASHKDPKQPFEHVEPV*
g48312.t1	Oryza sativa	999	67.07	999	67.07	333	CM020522.1	14124113	14125771	-													MARDPCLGDAPPPFRLGNGLEARAAATDASGDCLSTTIFPFHPSPPLSPLLRSHRETAYPAEPSSSSGTAERERRDLELRPEIAATRERERAASGGNGGSPAEATGSRRSRRLSSSPSSTKLRRRGWSYSSPLRPPPERESWGGWRRWRDGEGQGGCHPPLAACRRPPQRCAGPELEAAARGRGECDADASPSSPPHQHRPQLHRLLSSPSPSAPPISVYPLPFPIHPLPSSGKSSSNDATKLGGGGALAAGPNSGISELNSDGAKQGWLSPTWIKADSVGGAVSSPASTKWSNVGAIATWSIDGILGLISGKRRVEQRQAHSWSLPRPEIH*
g48318.t1	Oryza sativa	1167	70.09	1167	70.09	389	CM020522.1	14138232	14142168	-													MYVSVAARAAPAPGRRGRCTATTPHPRPLLSSAFFPVGRVRQRGRHTATTPHPHPSSPPPPFPLAKRGSEGGAGVGATTPQPPAPSSPPPPDLGITARRRGQRRRWDDEAAHGDDPPAPAPSSPPTGGMQRRRPRRLLSYQHSDLAPPVPSSGNNVDPVPTEAPGGGTARAATTTSGGPSSDGAGCRSSSPATCPAAPPLLSPLAASPLAPLSSPRLALLPPSLRSLPPRPLLLPTPAPTLSFVALPVPRSIVTVVAFLLLSALLHSPPTLVVASEYVTSEYEFSSFRAIPSPNVIHTVVIQLPALPTSVRHLARSRAARRRPSSAARPRVRHAVIRPPGAALIVIYHQLGRRRRPPSAAPSSSSPTARRRCRMWRPLPARQLRHKAV*
g48319.t1	Oryza sativa	888	71.51	888	71.51	296	CM020522.1	14142925	14146823	+													MFVINNSYKRFKKEEGNRSGFGVKNSKKSPFPPSPSWAGSAHLPPPPSPLPAAHPASSRVRAADGRARPPPSLTGGAHPSSPSSRRSRRLARALAPPPPPPRIPPPPAPDLPRRFPPFPGHPLSTRLYLNPPRTSSVRFRLSPPFLLAGIELAPSLSLSAVAVELRSAAVVAPDHLPPRRRLLRLRRILADLVHPSISLAARRNAVDPVDPSRAAAFLRSGRLFRRRRRPRVSRGPPLLFPLPFPSLSRRSAVPMATAGDHRGAGAASRRLCRLGRPRARRVAAAWGPAVSRPRP*
g48320.t1	Oryza sativa	405	74.81	405	74.81	135	CM020522.1	14147166	14147570	+													MGRWPILSFPPPPPCWAGRRPRPSQAAPPPSSPGVADRWGPPVGSSPNLPPLPPHHRARNRPRAHVSASSGPRRPRPRVRRVPRAHSPLSPARARARDGRDLIFESRLSLLPHSPTSAGDSHLSRPRPAPSLPI*
g48321.t1	Oryza sativa	237	71.31	237	71.31	79	CM020522.1	14147687	14148006	-													MPHRGWPARRKTTANDDHEPREDDGNRRTGFGRLNSPEREGMRIPAMNPDGEGAAGVELSLANPTAATARCGGDPSSG*
g48322.t1	Oryza sativa	324	76.23	324	76.23	108	CM020522.1	14148055	14148770	-													MAMTIGLTSARGRRAADRRAPLVSGSRGGGSPWTGTTRVVHRRSTGPTAQIALGADRTGGDRGGRRARLDIKADRPARASGDGTRPTAAATGGTGGGGGGRRRRRVT*
g48326.t1	Oryza	831	64.62	831	64.62	277	CM020522.1	14176652	14178604	+													MDISRANEGYTSCGPVVEMSWHRAGVLLLGAQSCLPVPGVPAVGGIGSMAGSVSRRGLDMTGFVLELRGMCVVLGYPHGVDYQGRPLPEQEGDDAEPHAAWERYPDELQHSPYRYHPRRGGARDYATFWDASSEDDATIMHLARMVEAYDAARIDFHQMVRRGMVENDLKILELRQENLQLKKDLDAVEAQLHQLKITQGEVCRPKRRRVCRSQKITARKSTSRPELVRQSLAWTCFVETPRAEPAPVVPQEGEASGVGSTEDALLLTFRPGPSQW*
g48328.t1	Oryza sativa	321	62.62	321	62.62	107	CM020522.1	14183135	14183918	-													MGGKREGITGNISPLLIARGADGSGGICGGGGARARARRRERREEGDDGWAPPLVFTLPSSFFLGVVAPLDLAKTDYPVPGPSLHGVQDFHWPLHVGQVFANFNLL*
g48329.t1	Oryza sativa	615	74.96	615	74.96	205	CM020522.1	14183984	14184598	+													MAAGSSAPVSPSSGRPLSLPTLYKHSPCLPPPFPPLAALSLSAGIELASSLSLSAVTAELRSAAVVAPDLLPLRRRLLRFRRNLADLVHPSVSPADRRNAAVPVYPSRAAAFLRSGRRSRRRRRPGVSCGPPIRFPLPSPLSGAAPPRRWSPAATIGARVRRLPSAVPAWPPSGAPRGCHVGPGRQPPAPSGAADAWDPRRRPV*
g48331.t1	Streptophytina	825	75.03	825	75.03	275	CM020522.1	14193614	14195685	-													MSTAQPRPHGTTTSLGVHEGGRRTAASRRRPSEGDYGGGYGRDAWGRAVDVPVVPVVLVELELPAPLQQVGQQGRHEAAAAARARGIVGCSKQGGARGVPGEKVREHIGSGGVEREVLAVGEAEVERGGVGARRVPASAGSVVAGSPPPPPSPPPPRLASTAPSHRLPPHPPTLTASSLAARLLHRRRLASLEQRELPLPPPPRLASSVAPCHRSPPHPLPLASSAAAASPRLSSASSRRRSPPPPPPPPHPPPLIASSPAAAARRPPAAVRVR*
g48332.t1	Oryza sativa	201	64.18	201	64.18	67	CM020522.1	14195763	14195963	+													MVVPLRTRGMTRRDHCDPRWNVGVVVVMPYGPTAAPHLPRSDRRHDEVVRQHGHGSCEGCSPRRQA*
g48333.t1	commelinids	516	53.49	516	53.49	172	CM020522.1	14196391	14197179	-													MLWAHERFDIGRPQLDSYANYELREMYKSGVGDLDNRPTMGSLWTHCEPKWTPYTQHDVNDRAPHGLADLCTRDQALWRTTCHLVLDVHVEPHNVQRVLKQLGMYQDFSPRVGHALADSLQRYSRKGLGLSYELVIVTMVQPTVQEWEHAVDNLALQKPPDDGSYYGAYLR*
g48334.t1	Oryza sativa	348	64.37	348	64.37	116	CM020522.1	14201498	14202917	-													MPHGKSCFATVSGRPIEPGLFDWAHHPVPRGLSNTGSSTGPAAAPVEQWAFDRSLYIGSPNLAFSKPIEEDHIAIVTIAVASAVAVRAGGSEGRVWAARDKARAAPAWRAVKATA*
g48335.t1	Oryza	699	67.67	699	67.67	233	CM020522.1	14207340	14208621	+													MGVGPTCQRLGQESSSTFVLFFLPTEREQHGNTARTGRPAEGDPTAARRGAEELQRSPAGDHDAWRCGGERRLGQKGEFPIELVGVGVSTGDGETVKGGDAWCSADKAEVASGRRHTKVFDACFPASSGPRLPQWQRRQHDTPAPPAPHSLQPPALDGESRNMVFGSGLQASELGVTKGEVAAVIPRRREATRDGDIDDAGARGGMGGAASAAEVHVRARHGARSRGGVAHG*
g48336.t1	Poaceae	831	56.44	831	56.44	277	CM020522.1	14218891	14219814	-													MRSKRDTEAKIADLEYRVSSYELSMQEEVARKVDERMAAHRCHDAQPYIPPVMVSPSGNRSSCASTGQVGSQSMDAVQTQDETTCPIDEITQRTPCELHIPFKNLSIKVTSGMTIPTDPSGTYHCRLIPAGYSRVEVELVEAAYEELELDYPGGDGKTYLRDTSHAIILWRKRYIILPGRQAVSRAPSPPAPPSPPQAPAPSPTDQAPAPSPPQAPASTSPQAPLPCPPAPSKSRTHQAPPLARTRATKKAKVDAAKNKEPPYDCTQEELDAYVAE*
g48337.t1	Poaceae	1455	58.49	1455	58.49	485	CM020522.1	14219944	14226658	-													MVSKGLKWKKMKWKTRTFRTGLSTLNLKEIKRARWTGMLTITTLRMILGIPCSDAAVISLSSSSPSTPPPHWGERLRDLNLSLSLSLNRPPRSSSSSSRRSRRRRHSRRRRQRRRRRHRATPPLMPTPTPTPPPPPHHATAAVPKPLPMPTPTTPLCHATSAVQRHHLCHRRLCRRRGRHCRTRTTQGSSQYWNEEEGNEDPNQYLNEEGNVESDAEGTEEGNKEAEASGSQSSAGQKRARGQRGAAKKIEGRHIITEVDEDDRPSAPAEAAKNFVRHSGWVVKDNVPVSKVYWRRTRARGDYDSFVPESEKDTMWITMLETFTLPAGTENIVKQWTLKKMVEQFQSFKGDLYKKYILKGLTPNFDVFPKLRDHWDEFVAYKTGQQGQAMMDRNKENAAKKYHHLLGSDGYSVTMLKWEEMEAGLIERGVEPATAKWLDRSKFWYYAHGGTLNPVDGSLVFSDQIREAASRLTDVVEASCQGTF*
g48339.t1	Oryza	258	57.36	258	57.36	86	CM020522.1	14236730	14237295	-													MDGGGGDAYRRWGGADTHTTSFDHVLVIDTVEFDPFTAITGKIVITQPHTRANAKDKQPLLLLQHGGRKATTYKSMSNFQTTILL*
g48342.t1	Oryza sativa	372	66.67	372	66.67	124	CM020522.1	14247308	14247966	+													MWGSLVSTTTPFNSDVSLPSEEGQWSTAAIEHAVVGQKRTTTTTQAQRAASRAQGRKRDGEGSQGGDAPRPPRHGGHLRRSAAVAATQRAWRQQHSGRRTCMRSRRRHLIVVVVVAPAAVFWS*
g48343.t1	Oryza sativa	396	69.44	396	69.44	132	CM020522.1	14248278	14248673	-													MEKCYIGISVRLRKHFACTRGGRGRQRGPCGSTAGARDDDDETAPPAPLARATGADGGGARGSAAGTRDDDDDEAAPPAPRARMAGPHAALGGGLDDDEAAPPTPRARARSQASPTLFLLHGCYDSKVVWL*
g48344.t1	Oryza sativa	531	71.94	531	71.94	177	CM020522.1	14249953	14254916	+													MGAEASGSSAAGSVAREEADGSSARGWRPAVAAMDEEVDGRERPPPNPVVRRRASGGGGALPDWASRAALPPAAFKNGLSRAVRARKQRQRCTGRRGGRRASGGSDAAASPARAQEARRRPRWLARRRRSGVAASRARRAGRHDVLAVQLARRCGGVNNQIWEACGDSVDDCVGGI*
g48344.t2	Oryza sativa	267	69.66	267	69.66	89	CM020522.1	14249953	14250656	+													MGAEASGSSAAGSVAREEADGSSARGWRPAVAAMDEEVDGRERPPPNPVVRRRASGGGGALPDWASRAALPPAAFKNGLYLLRQCKNL*
g48345.t1	Oryza	1686	66.55	1686	66.55	562	CM020522.1	14259892	14268464	+													MISALQVWRWTWKFASTPRITYYTPTDEDLHTCNSPHWQASLLCVLVSFPAPMRPSEIPHVCCSPTDLEDGATARRQGTATWQWVLRAASNRRRERPSASSSVSPCYPKFSLTLAASARSPSLSNSGHHLQPPFPVTSAVPDQCRRFPPLRKVDLYPGHRFPSAKSRRKPLSPAKPKTVHPFSAAANHRSFIVAVNPRQSSVAASSAVPLVAVHRRLRSPSPPMGSQKREEARPPSIAAVSRRSTAAIDDPRSPPFEARRRPFSVIDCRRRHHRLSLSIVSKSHEQFIEHLACEIEVIVSKPTKQPLPTILAGKDEAKLVHPCPRPYRCLRRVPRWLAQPGAQSAPAGAAALLLSLSPSLCPSNDATRHCATLCPRIPLCQGCIKPTPSLPIPCHAQAPTTAAAVANPTPWPSARCRPSQTDAAFLLCLLPAQSRCRCLRLQSPLTHVCTADAAPGKAGLAARLANPEPPPPAKADARSDKARPTAPGSPQRPKPSDSLGTAAPPSRPAPAEQSAAAEPTPSSRRLGPLDRRAAATNVAADRLGSSSPRRLGPSPLQPRTG*
g48346.t1	Oryza sativa	237	64.98	237	64.98	79	CM020522.1	14268549	14270357	-													MTSSRRGIAKKMMAGLILIGTLDWQRRGGSGSARRRRAATGMARQKAGEARVVLSHTLEAEAWPGKAGGGERHGRCWR*
g48348.t1	Oryza sativa	294	56.8	294	56.8	98	CM020522.1	14288280	14288573	+													MMLRRVPEAVVMNRHLVLPWLRFLWSWSATVWLETPSFSKSQQVQPLPLPTLPKVQAVVDTMPPGDSLNFIILNLRCSLAPMIHLIVAPGKIPFPER*
g48348.t2	Oryza sativa	762	63.52	762	63.52	254	CM020522.1	14288280	14290848	+													MMLRRVPEAVVMNRHLVLPWLRFLWSWSATVWLETPSFSKSQQVQPLPLPTLPKVQAVVDTMPPGDSLNFIILNLRTAFRTFDDDREPRFGNLRNDRSYGPRWTGYTETVHGSTEADPVCQPRRVAGKRTLPDTTRLHTWKPRGYRAGTQTRSPHAPTNDYRHRYTGTGVDNRTTGTGRHRKDEDGAARGGTLTTTRKGAARRRRMGTAETARGRWRRTTSAAILGRRRDAASTRLDDVEPRTKTTTGLQQLA*
g48349.t1	Oryza	1239	66.26	1239	66.26	413	CM020522.1	14288699	14292102	-													MPCGYGVPIISTLSIPGLPSSSRPTSSLLFRLGRPYPIPAQPTCRPRPPPSSPSRPSARAAHVRASRRTNGSTHPVVFYLPAGSSLSSLPLTLAPIPPPNPLHSCRINSNCHLHAASFSLPSTGRLQPPLPPRQLAGRPCHRLPRRRSRLPFPGMLSVSRGDLRKCILAGNSGVAATVPPLPRLLPRRRPNFAGTPPCHAGLSIRLAGISPVGPSSTRAPSAAPPPPPESQRRAGDIFLGIASPPSKPLRGPSSSSPFILVVDVPSLLPAALIASSPVPVVVLPSFPVVVAFVPPSSQLRLPPVVRQASCCSPVVVFVLGSTSSSLVLAASRLRPRIAAEVVRLHRPRAVSAVPIRRRRAAPFRVVLLSFRRFPKRGSRSSSKVRKAVLCKQVKLWRRSLGGAMAYTPVERL*
g4835.t1	Oryza sativa	348	74.14	348	74.14	116	CM020530.1	22133925	22134447	-													MKAIINTEVAVNKAASAIAAEEEEGSGAMASVAAVEGAAAALRSVLSRGGGSRHTTVVGRRDDTRAVGSELAGSGRRAVGGARCDDAREASGRRRAGHAATTRGRRPAGDGRRAR*
g48350.t1	Oryza	837	60.57	837	60.57	279	CM020522.1	14292696	14293995	+													MPLLGVISPTRPHQFRSTGEHRRRRHAKREIVCCMCLQRCQRWPHIALAIVLMGKHDLDVTPHVGRFGLHPANTARLRCFRRGLGSFAFVRRRLIRCQLMFPPARLAYYAIVHGRPHLHRPAGICHRRLVFSPTRLVGHTTVHGRPRLHRPACLHRRRLVSPPTRLAYYAAVVGRLRLHRWPASFAADWCPRLYGWLVTPPFIGVHVFTDRLAFAAADWCLCQHGWPIMPLLVGIFAFTVNRLRCRLLVSSLLLMDDFVPTLVTSAIIKRNITKLCHH*
g48351.t1	Oryza	1251	61.79	1251	61.79	417	CM020522.1	14294691	14295941	+													MDQSEHHHRLAFAAADWCHRLHGWPIMPLLFGVNVFTDRSSRPPPTGVTASTAGLLCRRCWASTSSPTGRLIRRRLVSPPKRLEYYAAVVGRLRLHRPAASSAADLCFHLHSWHIMPPLLGVYVFTDRPPRPPPTGVSVYTVGLLCCCCWASTSSPTDRLVHRRLVSPHARLAYYAAVVGRLRLHRPAASSAADWCLRLHGWHIMPPLLGVYVFTDWPPRPPPTGVSVYTVGLLCRCCWASTSSPIGLLVRRRLVSPPIRLAYYAAVVGRLRLHQPAASSAADWCFRLHSWPIMPPLLGVYIFTDQLPRPPPTGVSAYTAGILCRCCWASTSSPTGRLVRRRLVFPPTRLAYYAAVVGRLRLHRPAASFAADWCFRLHSWPIMLPLLGVYVFTDQPPCPPPTGVSVYTAGLLCRRC*
g48352.t1	Oryza	378	62.96	378	62.96	126	CM020522.1	14303228	14306806	-													MTGGPHPSARVAGGPARQRHARGEEADWAAGERREREGGRKFRSSQSRTSGGRGRFIPRSICDFSSLVVIMPREKRQKLSQDVPADSSPPVHDPDEAVDAAGQDIDSPHSGDTEIIPSDGDDDEA*
g48353.t1	Oryza	792	69.82	792	69.82	264	CM020522.1	14307015	14307864	+													MEPRSPAPASPSSSSTSPPAAPSAAPVHQPALPSPPSAAGLSILFVASVLSAAPSSSPARRLAAPLPSSASQPRRRPRPRLPSDRTPPVSVVVFTVHPRRLAVSRRRLRRRHRSGVFHAILASVQPLPAALVVSSPAPVVVVVVLSSFPVVVAFVPPSSRSRPPPAFRQVCSSPVVVFVLASASSSLVPAVSRLRPRIAAEVIPSPSATPVRRCCSHASSRGGKDPSSRCPVLVLLVSPRTRCAVVDPGTRVPVSVVVHVCGW*
g48354.t1	Oryza sativa	258	68.99	258	68.99	86	CM020522.1	14310188	14315575	-													MSLSFPSLRSARARARRRARREVGDDGWALPVSEGGGRARPSAARARGGGRLGRGGEEREGGRFCDGFSKIFTPSQLASLLPPLR*
g48355.t1	Oryza	363	70.8	363	70.8	121	CM020522.1	14315615	14315977	+													MVGCDFGGQEHVEDDETNPTVPTLEPNDERRRPATRSSGGAASVDGGDGAAVVGGFGEIAAGLLHPPAHLTVVTATGGDDGGGGATRMELGRRRRRGGARGGGATRHGRPRERGQTKEED*
g48356.t1	Oryza	756	69.97	756	69.97	252	CM020522.1	14316943	14318249	+													MEPRSPAPASPSSSSTSPPAAPSTAPVHQPALPSPPSASPHRPPPRLLLGFAGTPSQRRPLHPLHRQCPFGRPFHLPGSSACCTSTIFGIAAATSSSASPPLRPNTAGVRRRLHRSSSPARRLAAPPPSSASQRCVPRHPRLRAAAAGCPRRLLAGPGRRRRRPLVVPGRCGVRPSVKPFSSAARVSSSVQQPRRRLRPRLRVVKPRAGRVSPSSQDRCRSRSLAVRRARSSLSFPRLVAWWLVALLVCFA*
g48357.t1	Poaceae	1347	68	1347	68	449	CM020522.1	14324570	14326886	-													MAFIVKRFKHFLRKSGYGKGRKDDDKGKRQSKRACFNCGEHGHFIADCPKSNEAKAKGGKKKPEHAHVAEAHMAEVWYSGDEEDLEVKPKPKPQDKVEGEGGVATVAFKSSSSIKERLFNNWSDDDDDSYHYSCFMAQGRKVMTQKSSHISLDVDSSDAEIPLPSLGPARPISPPLSLSPLPAAHPASPRARAADGRARPPPSLTGGAHPSSPSSRRSRRLPRALAPPPPRIPPPPAVPACNKPATSLSLSAVAAELRSAAVVALDRLPPRRRLLRLRRILADLVHLSVSVADHRNAVDPVDPSRAASSLRSDRPLRRRRHPGVSRGPTPPFPLPSPLSAAAPPRRWSPAATLGARARRLPPTAARARRLPPTAPAWPPSCAPSGCCVGPGRQPPAPSGAADVWGPWRWPVRAGCARSTVDREAAAWAPLPWTRSARPSPSADAINPF*
g48358.t1	Oryza	723	67.36	723	67.36	241	CM020522.1	14333032	14333754	-													MLQNFAGTPPCSAGLSIRLAGISPVGPSFTRALSAAPPQPPASQRRAGDIVLGIASPPSKPLCSPSSSSPFVLVVDVPSVARLVVLLRRNHRRHHSDVFRAVLASVQLLPAALIASSPVPVVILPSYPVVVAFVPPSSRSRSPPVVRQASRCSPIVVFVLGSASSSLVPAASRLRPRIAAEVVCLCRPRAVSAAPVRRRRAAPFRVVVTVPPLAAPSSSFRCCPVPVVRLSTPVPVYRCQ*
g48359.t1	Oryza	525	59.24	525	59.24	175	CM020522.1	14334954	14337530	+													MCRRHQTPILAFSSSQLHLHTSFSTSKPKKPREEALNFSVALILAAGREEDDYRTSDRRERRRAHGTPERAPSAAAADIVVVPTIVDQTKPSRRANVFSLKSSSKTLKNPRQWRSKCGDRLPSSSPPVAVAIVDSASSVDRAVAVSPELYTVAGPSSSPLPLSRLSRASFKMIA*
g48360.t2	Oryza	300	57.67	300	57.67	100	CM020522.1	14341159	14341458	+													MVGSRPLRVFKHHHLLVHKDSCHALLSSVSRLLWAEISKLFAHLFAPTTASIAGKRATTSTNARTLIMHNSKDQDQQHHVLIHLSGQHLRVSKLRRGVE*
g48361.t1	Oryza	606	69.31	606	69.31	202	CM020522.1	14339433	14340830	-													MGSMKSIPKLSPSDDTAGGLHGEKVLPPITCCALELLGCQVGLLGVGAVNESELPLDGLPSSSRPTSSLLFRLGRPCPIPAQPTCRPRPPPSSPSRPSACAAHVRALRLTAAPAAASANRPAVPSPPPASQSPPLPRHAVHFPRRPPEVHPHRQQWRCCHCSASGRLCRISCASADVATTSPGTGMLSSSPARPRRRPNLS*
g48362.t1	Oryza	963	63.76	963	63.76	321	CM020522.1	14346403	14349522	+													MALGELSLRLPSFFPSSAAPLPASRYRRRRSSSVCRRRLVGLAGEPASPFVDVGRARGPHPWSRSTVPPRPRWTVSTVRPPVVPLTCGARLSAPFPLLTLRKAEEDLRHKEDERRVVADAIKKSSVENKSLTGENKSLRVDLDGANKRAAERERQLAAALEKIKSLETQLVSAEAATKAWAPPATESAKQACYTLRLALNDLVVEVAGTYGDCCARVAAGFVLSLLHEHGCDHVEDFPQIVKKGWPENDQSAASAVKTFRKSFWENGGKDGAKTQLRDQLERIARAEDAAAADASEDPEPSGAPAGREGEGNKSQDHPEV*
g48365.t1	Oryza sativa	369	70.73	369	70.73	123	CM020522.1	14413458	14413826	+													MALGFTGEGERTAGREEDDDPTRGTHRSGARSAHARRARDRRVRRGLGRLGWAGTRPRREGAGRPGTGQAGRGGRNGPGERGEGEGEGEKKREERGTSAAGRERERVDFGPNLAQRRKEGYF*
g48366.t1	Oryza	1242	71.5	1242	71.5	414	CM020522.1	14419360	14420663	-													MAAGRHSRRRSALSPPSRDLPWSLALSPPSSSLSRAAGRLQPPLPPCRSAVRSRRRLLQHRSGLPFPGLPSVSRGDPRSCVPAVALPFPPRRPPPAASVSLPERRLTSPAPPLAPRRRPHPRHHLLLARISPEHRRPRRPLLPPRRRLLRQPLPPCPCISRRCRPLPRRRRIALHPGCSSVSPEHRRSAGLSILYVASVLSAAPSSSPARRLAAPLPSSASQPRRRPRPRLPSDRTPPVSVVVFTVHPRRLAVWRRRLRRRHRSGVFHAILASVQPLPAALVVSSPAPVVVVVVLSSFPVVVAFVPPSSRSRPPPAFRQVCNSPVVIFVLASASSSLVPAVSRLRPRIAAEVVPSPSAAPVRRCRSHASSRGGKDPSSRCPVLVLLVSPRTRCAVVDPGTRVPVSVVVHVCGW*
g48367.t1	Oryza sativa	363	72.45	363	72.45	121	CM020522.1	14420817	14421433	+													MALGFTGEGERTAGREEDDDPARGTHRSGARSAHARRARDRRVRRGLGRLGWAGTRPRREGAGRPGTGQAGRGGRNGPGERGEGEGEGEKKREERGTSAAGRERESGLWAKLGPKEEGRT*
g48368.t1	Oryza	1227	71.64	1227	71.64	409	CM020522.1	14423634	14424934	-													MAVGRHSRRRSALSPLPWSLATSPPSSPLSRAAGRLQPPLPPRQHVGRPCRRLLQHRGRLLFPGLPSVSRGDPRSCVPAVALPFPPRRPPPGASVSLPERRLTSPPPPSAPRRRPHPRHHLLLARISPEHRRPRQPLLPPHRRLLRQPLPPRPCISRRCRPLPRRRRIALHPGCSSVSPERRRRAGLSILFVASVLSAAPSSSPARRLAAPLPSSASQPRRRPRPRLPSDRTPPVSVVVFTVHPRRLAVWRRRLRRRHRSGVFHAILASVQPLPAALVVSSPAPVVVVVLSSFPVVVAFVPPSSRSRPPPAFRQVCSRPVVVFVLASASSSLVPAVSRLRPRIAAEVVPSPSAAPVRRCRSHASSRGGKDPSSRCPVLILLVSPRTRCAVVDPGTRVPVSVVVHVSGW*
g48369.t1	Oryza sativa	399	69.67	399	69.67	133	CM020522.1	14425057	14425455	+													MLESRGFEGGMALGFTGEGERTAGREEDDDPARGTHRSGARSAHARRARDRRVRRGLGRLGWAGTRPRREGAGRPGTGQAGRGGRNGPGERGEGEGEGEKKREERGTSAAGRERERVDFGPNLAQRRKEGYF*
g48369.t2	Oryza sativa	585	66.67	585	66.67	195	CM020522.1	14425057	14429768	+													MLESRGFEGGMALGFTGEGERTAGREEDDDPARGTHRSGARSAHARRARDRRVRRGLGRLGWAGTRPRREGAGRPGTGQAGRGGRNGPGERGEGEGEGEKKREERGTSAAGRERERVDFGPNLAQRRKEGGHRITASLPASPSSSPENLQLPFLPHRSTALTLLFLCLHRSTNFFDGLTFTLLEDRRSYAATID*
g48370.t1	Oryza	723	63.35	723	63.35	241	CM020522.1	14431823	14432632	+													MAGSINRRGLDLTGFVLELRGMCVVLGYPHGVDYQGKQLPEQEGDDAEPHATWENAALLAIGTLHQRYLDELQHSPYRYHPRRGGARDYATFRDASSEDDATIMHLARMVEAYDAARIDFHHMVRRGLVENNMKILELRQENLQLKKDLDAVEAQLCQLKIAQGEVCRPKRRRVCRSLKITARKSTSRPELVRQSLAWTCFVETPRAEPAPVVPQEEGASGVGSTEDALLLTFRPGPSQK*
g48375.t1	Oryza sativa	228	60.53	228	60.53	76	CM020522.1	14456478	14457003	+													MRRSTTYPAVVVGGCRFRRTVLQQLPGRSAGAPEMHAHAVAENTIAHLRRALPDVTFLIKLDDDWHISTSYSAYS*
g48376.t1	Oryza	351	77.21	351	77.21	117	CM020522.1	14457803	14458153	-													MRGSGRIGRMQPPERGASDQGSRITPLQERATARAATSGSSAAAVASGGGGWCEWRWRRQMRARPRRRMRARRRRRREARSAAAPDASSSAAGGELRGGAGCEIGGDGSGELGGGA*
g48378.t1	Oryza sativa	465	76.56	465	76.56	155	CM020522.1	14461188	14461652	+													MEEGGAAGGGVSERREGRRWARALGVAAATAAKRREGAREGRRSAQGGGLPALARRGEAAPVCGGAAASAAAARREGRRRHAEAGEPAAPAGGGVAARAAAVWREEERRQRAKAVGAGARSSGSGCCRAEGERDGDWQWRRRQRAEGWRRLRAG*
g48379.t1	Poaceae	237	57.81	237	57.81	79	CM020522.1	14461710	14461946	+													MPLTSAVAGWSSSQQSTCPWHSLSSPACRSTAATGQQQQAATGATIVISTAEFSCPVLESEQLNTVLSSNDNEMNYKY*
g48380.t1	Oryza sativa	357	61.34	357	61.34	119	CM020522.1	14470043	14470745	-													MAERAIGRRLLSQESSSAARVSPATSAALRDGGFRGGWRKEELREVKAAAEEWPRLGIGGGESRWTGTIKGDTRRFEKEWSIMGGKARREFEQFIHYQGALKKRGMSKSRLWQPKRGV*
g48381.t1	Oryza sativa	456	69.96	456	69.96	152	CM020522.1	14472081	14473049	+													MRGEIEACGIEIHISSSPPPLLISSDPLLLAILHAEDPLLLSLLSFSSPSPLLPDLQAAPPPHEAPSPPPPPSSPVCRRGAGLARRWPAEGGRQRLGGRRKMAACYRRRGASLPSCYRMPPCYFHLPPLGCPCRCELPQLCAYGTVPQQRI*
g48381.t2	Oryza sativa	336	65.77	336	65.77	112	CM020522.1	14472081	14472416	+													MRGEIEACGIEIHISSSPPPLLISSDPLLLAILHAEDPLLLSLLSFSSPSPLLPDLQAAPPPHEAPSPPPPPSSPVCRRGAGLARRWPAEGGRQRLGGRRKMAACFVVFFF*
g48382.t1	Oryza sativa	357	66.39	357	66.39	119	CM020522.1	14476057	14476413	+													MRTEIEACGIKIHISSSPSPLLLSSDPLLLAILHAEDSLLLLLLSFSSPSPLLPDLQAAAVPREAPSPPPPPSSPVCRRGAGLARRPGGWRPQAEGGRRRLGGRRKMAACFVFFFENL*
g48383.t1	Oryza sativa	282	61.35	282	61.35	94	CM020522.1	14477987	14478268	-													MYGPTTLLPGADRAPRIWLISLLRFRGLWERGGVGTVYRAYRHGCAGRYVAHVDVVPAPATPEAVAAYCTNPVAASLERGITREIFCLARSID*
g48387.t1	Oryza sativa	255	63.14	255	63.14	85	CM020522.1	14491132	14491386	-													MSNTYRGGGKTGCSAGTTRGCGHRRRRAAHEQRGRQPSWTNRKQSREALPKNLITAFSRCRTPKAEVPETCSPDCRCTPASGME*
g48388.t1	Oryza	234	63.25	234	63.25	78	CM020522.1	14496591	14496824	-													MERPVARQELLAVAGIDEGTQHASGEEGEPSRTNRKQSREALPKNLITAFSRCRTSKAEVPETCSPDCRCTPASEME*
g48389.t1	Oryza sativa	324	66.05	324	66.05	108	CM020522.1	14504515	14507716	-													MVLVVSCASRLSAAIQVIAEIAGAARWRGGSMRRFPPFRVFTISIASWWLFRVRRSSGLFERVAEAAATASRLTAAGSTSLMLPSGATGNDERRADTEQRRGREAQL*
g48390.t1	Oryza	342	57.02	342	57.02	114	CM020522.1	14507790	14508131	+													MITATTAAITTITNGGGWAILVEDVAIMTTMMEIGTETTTGDDNRILENPTDVLVIVRRNQATHRHHRHPPHPHHQIDIHEGHTIADNPPCPALGVELSVVHFEMSDGLKDSD*
g48392.t1	Oryza	471	59.02	471	59.02	157	CM020522.1	14513891	14514585	-													MEVIPSKHAAMVGEETSNGIYTGACHVLACVRLAHPELDLRKILDQGAASDARKDVMEEVGDLGESVLPLFEEDVDVEDVQQRGQPELPVVVPLLASEPHVPEGDVAQNSPVEMSMATAPLDLESALADQDRRIQYWRTKFEVAELERTMLEVRKD*
g48393.t1	Oryza	990	63.23	990	63.23	330	CM020522.1	14514664	14516485	-													MDLDKSTSTSASLKKLQEDGALPGRGTAEREVGGGSSRFRLETIRPLIILGQRTRPGFLLGERRVSQLMISGPTTASNVPVPLCEKGAAEHDVAINALPLTDIIEPLVDHLVAASLKEKVAKEASDAAAAAAITSGGNVPKKGRTFSSVVGHRRKTSTPSASDASPTPPRRQWLVTLGEKAARPKAAQDGSRGTSNASPVVVAPRSREATPNGLASDLAAGRGLPAAVLTWEELQVEMGCLLEAGARGIGHEITEVKAAAASSANERADRLARDLAEVREDLHKMRELVAGNERQRQGLKHRMSELENHLSEIRGSLQVTYTGMHQLAG*
g48395.t1	Oryza sativa	462	66.67	462	66.67	154	CM020522.1	14521316	14523503	+													MLLTSGTHDGARVHRMCGVAASPAAGAVARLGRGGGGWAGPRKDGKEREGRNLSRGGEGRNLSRKWPKKGETTPGRVPDREGVKSDADAIDLRREKWVGPTVRTWGRGARGERPIRLPPRRSPNTKTSKPASRGIKRKHVPKLRRNASEGSRI*
g48397.t1	Oryza sativa	366	59.29	366	59.29	122	CM020522.1	14525508	14527922	-													MHALAFAAFHAASGQRRLFFSFLAQAAIAGFRTSACSTFSPKSPPSPPQAPPISFPHCCRCRRILLFLTVAAFCSPPQHRLLPVPARIRQQGCGGGLVKAEKVADGRRIDDLINVRQFTFM*
g48398.t1	Poaceae	597	51.26	597	51.26	199	CM020522.1	14543616	14551013	-													MVSNMGWSEERLQTRQRGMHTIKEIELLAAKLDLLMKRLDDHEKRPQETVKALDSHVTCEVCGGTGHFGNDYPESHEEAMYMGNNNGYRPQGDQGWNQPRPYYQGGNNNGANGISKEVPSSESADKEVQLEKVVPQEYCDMLSDREYAHTREYSPELLKKIGLVVDYSHKLPVTPYSLHRPPSSENALIVSNPPVAIR*
g48399.t1	Poaceae	609	58.46	609	58.46	203	CM020522.1	14561136	14563208	+													MEGVNALWAQPLATVHGLPCKFGAHRRAPWFGRTPLGLVRTPVRQRDPSPLVTKTKIRGDSPARQPTTGELGLLKVRRLFQDDQKAALPPAEHYVGDEVLHKYVTPTATPSTPKEERFCIMGVRTPSGGYGKGLLRPLTATEKEGAAESRIPPPMKVKRHLTPPPIVRAADQFQEQEMKSPEPSVHKLASEVKKFRKENIEL*
g48400.t1	Oryza sativa	471	63.06	471	63.06	157	CM020522.1	14567167	14568846	-													MSLRCIVRQNWLRWCCRLERRRSLQLLVLRRTEFRRHLLVPDLPRERFSSVTGVIVAPALNQIQFPSVAKFMRERAAAASPPRPRPRPGLAGGVREAVRSLSQPVNRIASVGVVAWSTAIPSSSWCTIPVEAIEMQRKQFRRHLLVLDLRRAESEL*
g48401.t1	Oryza	390	57.95	390	57.95	130	CM020522.1	14572510	14572899	-													MALSLSLTLQEWISQNITTGLPSSPLTGVLAYTVGLTHRRCWASLSSSTGFVVRRRLVSSPIRLVGYTTVVRHLRLHHQLASVATEWCFRLHDWPIMPPLMGVYVFTDQSPRLPPTGVSAYTAGLLCRR*
g48402.t1	Oryza	861	63.07	861	63.07	287	CM020522.1	14573817	14574677	-													MYPCRLPPSPPTGALIYTVGWSHHHCWVSTSSPSACLRRRRLVPSPTHLVVHTTVVGHLRLHRPAGHRRRRLVFPPIRLNYYAATVGRLRLHHRPASVAADWCPRLYGWLVTPPFMGVHVFTDRLAFAAADWCFRLHGWPIMPPLLGVYDFTAGRPSSPPTGVLAYMAGWSHHRLWSSTSSPTGWPSPLPTGVSACTAGLLCRRCWASTTSLPACLRRRRLVCSPIRLVGHTTIYGRPRLHRPAGLRRRRLVSACTAGLLCRVVGCLRLHRWPAFAAVDWCFRLHG*
g48403.t1	Oryza sativa	315	66.67	315	66.67	105	CM020522.1	14578999	14579566	+													MRVLHPPGARVEEPRPPVVEDKEPRHPSVAAGNSRLLQRATTRSDRHEGAAEHPVTDSAIAKFPMLTPEPATDRPRAHRSRSSQSPVARSPMPLGETERERDVH*
g48404.t1	Poaceae	813	45.76	813	45.76	271	CM020522.1	14584500	14588265	-													MYPYERYIGRLRKKVRVKEVIVQLLSKLNSKLDKEDERRGQGPAWLYLDRVGRWALYLGVKCNSKRVVNEFWRLFSTREELKAEANRVLQQYANKRVNDMMYQLRVDAVKLYFFKWLAHDFGPEKATGLNTFGVMKSGAKNVDSTGTHGRIDNQKAEKIMADYTAVTSSGTQGDSDGHELDPKALYSICNGLPHGRLPIGNGAVSKSTVIAAEHRRRMDSNERLIRFLYEKTGVEPPSEEDVVPPANEDLMSPAHVQNVNNTCSSSQASC*
g48404.t2	Poaceae	945	47.3	945	47.3	315	CM020522.1	14583815	14588265	-													MYPYERYIGRLRKKVRVKEVIVQLLSKLNSKLDKEDERRGQGPAWLYLDRVGRWALYLGVKCNSKRVVNEFWRLFSTREELKAEANRVLQQYANKRVNDMMYQLRVDAVKLYFFKWLAHDFGPEKATGLNTFGVMKSGAKNVDSTGTHGRIDNQKAEKIMADYTAVTSSGTQGDSDGHELDPKALYSICNGLPHGRLPIGNGAVSKSTVIAAEHRRRMDSNERLIRFLYEKTGVEPPSEEDVVPPANEDLMSPAHVQRTGSSHAGSQQEAENDGTTDTNMGSEENVVCEVNIGCEANNGCNRNQVCSSGRAIAA*
g48405.t1	Oryza sativa	603	65.17	603	65.17	201	CM020522.1	14590684	14592815	-													MDLRATLGGVMGRPGCPGKRRKAGAGAGWPGLSKSIFSANDFAMDPPPPSTPFSLAQARSATQQRGPAAVAPPCARLRLSLSHSPCLPPPPLAPAPPIDRPSTAASLPNSPPPHPPTTHPLLVSAPPVHRPAPPLHHPVSLNTSTATLTAGPCSAIPQLLPVPTEVQEKSSFSVEVVSAIVCLHIIYVILFKDAPICEAW*
g48406.t1	Oryza	633	67.61	633	67.61	211	CM020522.1	14593154	14594935	-													MPQVDDRNRRGARKAKTGGRGMWVSRFQFHLGRGTEPNVEGVSCVRVPLEPVTTEYFSGGRAGEAACERPLGVARATGCAVAGGARLGSRRVVGFELACGPQPPNLATRTTGGFRPGYVTGPRPARSAGAPVQFSACVRAPAHLVPFGPFLLCARIGRTDGASAAELRPRVVRCPRVARHVGGRTLHRVSGQEKKTTRAKLTEQDARSDR*
g48407.t1	Mesangiospermae	405	58.27	405	58.27	135	CM020522.1	14610320	14611455	+													MFNSRVKLFGHGKLRSKWEAPFDVIDTSSHGAITLRDDSGDIFKARRLFQDDGKAAPPPAEHNVGTLFTKAGDEVPHKYVTPTATPSTPMEERFRIQGVRTPGGGYGKGLLWPLTASEKKGAAESRSPPPVKMR*
g48408.t1	Oryza sativa	282	63.83	282	63.83	94	CM020522.1	14622215	14622589	+													MGGGFDRERCMAGRSGSRTSTGSERGADSGFGVGRVWASMAGRAWASAGGDDDGHGGRGDVCSEFHSLGLGCSEIGSLPRQRQLDNGNGDTYD*
g48410.t1	Oryza sativa	222	59.46	222	59.46	74	CM020522.1	14642314	14646288	-													MGGQTGGGDKRSRRLRRSDRRFNTGQTTRHPLGTLSQVQGEDGRIFEDESDDNDDNEVGSAGWSSRNYYFDQY*
g48412.t1	Oryza	726	70.66	726	70.66	242	CM020522.1	14665829	14667479	-													MAEIDPSKTDGRDRSVHDRLTGEGDDDVGDDVTTGGGGSAARTAHARRRTTARRHERRAPTGRARRGELTGDQSNGGGATDGAGDEEETAAVFGSTVTAVLRRSPAATKRRTRTAATWRPRWRPPRATTTTGTAAAHGWSGGDDGGSRLHGARALPTARDEGEGGGGRRRRRDARVRAAAGARRKTGLTAAAVSFEQATAGLRAWKRRWGDADEATQNKAASRALALSPGRLDLRGGGWED*
g48413.t1	Oryza sativa	552	66.3	552	66.3	184	CM020522.1	14674251	14675331	+													MEGEERNRWILRRGRDREGRGIEEGRESAAGRRAVAEEDGRDGRERDAGTAWNGASGRRVILYPGCRLVLPYIPSLTLIGPSPSPSRALRASPPSPSSPSPPDRFARPHSSPSPPDRSARPPPSPSLPPGRLFFRFSSSLSSRSLRPASLLSLSSRSLRLTPAFPSSPSRRLFFAFPPPGALL*
g48415.t1	Poaceae	237	67.09	237	67.09	79	CM020522.1	14683354	14683590	+													MRVDLGGVVRVWVGETGGKERGGGGGGGGVVGSEQGMPESEMGDDDTDSVDYAAEMEAEAARNGSVWSAAYAARVGVY*
g48416.t1	Oryza sativa	306	66.34	306	66.34	102	CM020522.1	14684958	14685263	-													MRGGRRRGGGRGSGGQCHLELRVNGDEAYAGGGGTTQEDAVAAGGALSSSMSTASRPSPTTTDASAPRRARQRLLVVELHPLERVNAIVDESALIPPNGFW*
g48417.t1	Oryza	309	47.25	309	47.25	103	CM020522.1	14690345	14693652	+													MFLGQALPRMEKYSKFQMVLLNQVIKVLQMVLKGFRVMVLKEFKVMVLRDFKQIQAAIEGGKIKFDDSKRPMKVDGNPFPVNVVEVFSGKATRLKSCQPTAN*
g48418.t1	Oryza	219	45.21	219	45.21	73	CM020522.1	14698124	14699968	-													MTPTLIDITMITGLDVSSSANPMNLNTKNQYDFRTKSIEKKNCREEEIGNNNSQTGSTTSCSSFFPCTTITK*
g48419.t1	Oryza sativa	720	64.72	720	64.72	240	CM020522.1	14700946	14707975	+													MAIYRARSFSSFGRHLSLSPPSPETLSPRAPSLSTSGRRSSRRAPSPRPSPVSATTSLGSAKSSSTPAIGSFVPNPAGSRLPTRTRRSKVKPGHRFFFAKDCRNVAAVADPSPSPPLPRCRPSAVIIHRHAAPHVVIIFMCCRRKIIAAVDSTSPPFEAHRRPSSVAVHRRVSVVSSSSPCVVAGPSSSTLPLRSLWFDGATELALIRGSSVSAEAVGTARRTGAARQRRAGAAGGKHL*
g48422.t3	Oryza sativa	420	68.81	420	68.81	140	CM020522.1	14724017	14724494	-													MNTAPIRNSHFHPQPRRWEEAGDPQRWGGTGGGEGWQRERNGRHPSGTSSPVSRPARGLAPAIGGESGGSSRCVSPRAPWGGIGGATTPATTGSSAVKKNGGDGWWGGVGGAMGRSHRWRGGAEPATHCSGVGGADDRW*
g48423.t1	Oryza sativa	267	69.66	267	69.66	89	CM020522.1	14723986	14724332	-													MAEGEERAPSVGHQLPCVSSRTRSRPSHRRRERRELTKTEATGGGAESAVRWGGVIGGVVGRSLRRIAAESAALMTGGERGEEKRRRH*
g48424.t1	Oryza sativa	315	62.86	315	62.86	105	CM020522.1	14724340	14724654	-													MPLLTPLTGRLFLGRSHLPAEGRDNSARHAPPSAPWSISSSHGVRIGVGDVVVHEHGSHQKFPFPPSASSLGGGRRPTAVGRNRWRRGGGGAHGGAIKMDLRWR*
g48425.t1	cellular organisms	903	49.17	903	49.17	301	CM020522.1	14728337	14729689	-													MPKISKSSRKPSDIDPYGKDPEPTDMEMETSNETPTGNQSDEAGVGANQEPSTGNQSGTEQNNDIPEVEAQANSPPKKDANVNPGSSSPVRVQGPARPRPEVITGAMIGDEEEVLRIQSAEDSRPPILVKWWDDEMQPQGIVINKQKEDEEVCLLKKTLGQATHLVNRIHLRNEAKTATLEKLVPHLGTLEATRDQLREAKELARKTEHDLRDRIAELQDSNFELSGSSKVKASKISELEKRIQALEKDKAELAKQRDSALKDVEDHKIKSQAQFDVLVNKIKKLEGARDEVANAATPLV*
g48426.t1	Oryzinae	324	49.38	324	49.38	108	CM020522.1	14729894	14730302	-													MLKLKEQGLQGEQITRHFIKSRLAPINERSRAAFEFDGKHDPNREDPKSLEFKVMNERMYKIFSNAIVVSYSHLLPVVPYNAFNPPPPEFALMKSDPPIAQCCSPRW*
g48427.t1	Oryza	708	72.6	708	72.6	236	CM020522.1	14732764	14735837	+													MGLDDGGSDGWSGIGGGRFGLHTRILFAASSSWWRRRRLASFPSLSIPRHASFSSLTATPMGSRGEEASLAAAASAVAEARPGDASTAATSPRETSSSRHRREEERVGWASGGSSGRGARQREEERRAIRGGGEEEKEEEEESPGRRRRNGSPPQEEAQRRRCGRRGGAASSSPPTPRRRGLLPVDRAADPDPTSAAAVSSVIDRRGDGRIRLSRRRGRQGRREQTAARTKWVRE*
g48428.t1	Oryza	828	71.14	828	71.14	276	CM020522.1	14739845	14747616	-													MGAWGDGWSGEQQGEGSDGNMGASVAGSGGERQADVRIDSGERKGICKGRRREGSQGEPREREGRGINSPDAGRPPLTPPHLQIHLRPTASRGRGVWATSVRLPPAVEGRRPSPSRRLSPLCRIRQAPASPLPDLQGEGGEGPRAVGSAGPMPLLRRICKGREGRGRAPPWSPTLLPAPSRGRGREGPSAAAVLSVAAGRPGEERRGVEWEERSGVGERERVSREGGSGRRGAEDIARENNAAAAGPPPGVAPPAAGWEGEEGEERGGGGGEGRG*
g48429.t1	Oryza	363	48.48	363	48.48	121	CM020522.1	14756950	14757312	-													MCAKTAKKVKKIERRQKEDWIAAGKDVSNISDEEEFVDPFAAYETAQDIASGEGPSGTSHFFNEESSHSKESSDDEESDAPTENVPTDPDEAVDIAGQDIDSPHSGDTEIIPSDGDDDEA*
g48430.t1	Poaceae	804	51.99	804	51.99	268	CM020522.1	14757356	14764024	-													MAFIVKRFKHFLRKSGYGKGRKDDDKGKRQSKRACFNCGEYGHFIADCPKSNEAKAKGGKKKLERAHVAEVWYSGDEEDPEVKPKPKPKDKVEGEGGVATVAFMSSSSSKERLFNNLSDDDDDSYHYSCFMAQGRKAGSSGHPSPEHPGVGGINTQGEPESVISLLTSSPPRFPNPSHRYSAPLGDFHFQPWKFDSSPWNQPHWWLEGSSRDRFAISSPKWSVCLMRRDRSFHRMFLLTRVPRSSFYQGDSCFYFSCSFFLCSSTAL*
g48431.t1	Oryza	330	69.09	330	69.09	110	CM020522.1	14766494	14766823	-													MTSSPAAARHLVLAGERRCGGTNGPHLQVEGDAANSPRARTTTDNNRRRWQRGRGGGGVRVDDDGDALAIFSGNGGRTGTATAAFPSDDDNWNGGGARLDLQRRRRRTA*
g48432.t1	Oryza	726	52.07	726	52.07	242	CM020522.1	14769271	14769996	+													MSFTIGFGTAPLYAQIPHDRDEEKCRVKVTLNSDREDIPSVMFKAGGGSYPHACQEVARIAIGELRGRYNDLLADTEYRYHPRQPQGSDRASYVDPEGIENDATTRHLVEMLWAMDESRVEIVSAAQAREDRNRGKICKLEGKVDRLEKELAELKGEAPPQKARVRLTARKRALFVPRYQLAPKVHVVSREAVPVDPPVVNLSDDEEEDSKRTHSKVEWGATQDNKDEPNEPSLNSDARKT*
g48433.t1	Oryza	687	64.05	687	64.05	229	CM020522.1	14771052	14775863	+													MGPQAVSQGGSSSVVCPQRQFYNNNNNRNQAPRPVATPVQHQPVKREQENKPGVCFNCGEPGGAHLSGSSSSSRRQPRPSRAQAAAAPSKSGRIFPDPIKLSVRRRRRRKSSRAPPLFQSPSLLRKAAVGFAKSSLSLSRPPFPPKIAGASPSSSTGMPPPPRPRRRRRRLLSVVVRTLGEFIASPSIRRCGPFVPPHCHSPASTRCRATAGDNVIVDVSATSAVDPR*
g48434.t1	Oryza sativa	291	69.76	291	69.76	97	CM020522.1	14775442	14775823	-													MTLSPAVARHLVLAATDGDGGEVEVAEAFRSTRTVMLRRSSAETEDGTGTATTWRTRRRPSGATTATGTAAAHDWTCGGDGGARTDAEAVLQATAG*
g48437.t1	Oryza	435	67.36	435	67.36	145	CM020522.1	14811814	14819589	-													MEEEDDIVVVDGGGRRAHRTPPPPSAGEHDGARRWLGSHTPRVEREHVDANYPPIANAIRDEVGSKGLCHAGSSDDGGSCIRTAPADQQQPPRALVHLRASRPGIHGALGSTADVRSHRRRLPAVAHRHRHGTTVVDAQRACFS*
g48438.t1	Oryza sativa	213	78.87	213	78.87	71	CM020522.1	14848554	14851442	+													MPRPPRAAPPAAVDARCPAAGHLAGRGPAALRRAGRGPADRCRPPTPASDVRRRGEEERGGEEMKLDGVP*
g4844.t1	Oryza sativa	285	68.07	285	68.07	95	CM020530.1	22162171	22163098	-													MRRGGRGHVGTRSAAGEITTGRRARRTGGGGGHPMRWGWGWGASKDWGKYSGVAPLRKFASLRGAAAEDQRQPDGNPRRGSAIFNLGGPRGGIR*
g48440.t1	Oryza	360	53.06	360	53.06	120	CM020522.1	14870608	14871047	+													MEPSAGRGDQGIIKAMITRPKPQDGDMSGQQGKELALLGPSSKDSTLRASSTDEETLKLKAKEVGEMSPPPTCNSRSGYLGPEEFTEGEVLEDDEDAVEVDIEEEEMKQGMEAAFGYEL*
g48443.t1	Oryza sativa	684	71.78	684	71.78	228	CM020522.1	14908686	14913456	+													MAREATRCLLAEARRHGGSAMTCQAVRRAMEPQPLPLDNYDDGTMVASSRRGGSVIGGLEGGRSITGGLGGGGSVGGGLARRGGAAEAECATAATDDDEEATAALLPPIDHSSPSSPRSREAAWSSARPPHARIRRGGCPLPGSADVGGQRGGGGGVPGSRVKAVELGGPLTWKVPDEELAEESVQEPEEESVQEPEVETVLEHEEKTVQKPEEEIVHETPVVTQGG*
g48444.t1	Oryza sativa	702	69.23	702	69.23	234	CM020522.1	14913636	14916730	+													MAMPDATFTWRNVRLGILGLMCGHAFIHLPCHLLLHAELVARYPLLKICNLRLGHRTDRHVIPDNPTAVSYVVLGCFCRGTSGAAAWRRSCGLARWRRGAAAAWRRRGGVAVACRRGGVAQPGGMSRRGRRRGSGIGIRRRQCRRDVAGSGGRIEVGVGISGRRSQGRPRQRRRRRRQRGGGGLERERVRSRSRERGRRRRLSPQRCGGGGGGDDDARETTARYDGRIGAGMP*
g48445.t1	Oryza sativa	213	52.58	213	52.58	71	CM020522.1	14919963	14920679	-													MEEDEVEDENIPNWAQYVGYEGNQMGEVDRDAGDNNAADDLGQMLQDAKEDCEERQQDGMLRHLADGSQW*
g48446.t1	Oryza sativa	1560	69.94	1560	69.94	520	CM020522.1	14924111	14925973	+													MCLAQSLPHSPSARGRSPSLLPLFFLPSLSLGPPSLLPRPTPSSPSRPTFSRLLPPGPPPGPSRPTQPPEPLPSRVRTRADAARPTAWGPRARPVASFLPPGLLPLSLSRANLEPFLLQIRANQTMDSKINWGVLNPIDSSSIPPNFPLGSCPQSPGTPASSPAAFHGRQPPFPSPFHPLPRPCRRVSTPAGRAVASSSVAATSSSPACPPFRAVTAGGAFPPSPFSFLRAGRLQPPLPPRPSAARPCRRLPRRRSRLLFAGLPSVFRGDLRKCLPAGDSGVAATVPPLATSAASPVRRSTSPSPPSTSQRCPHLQLLLCFAGTPSPVPASILVVADVPSAAPFILAGSSSRGAASVVGIAAACSTPASPPCSRCRLPSSPSRRPRSSSSSSSSRRPHRRGVRPSVKPFSFVVLASSSAAAPSSSSSSAPRRQASCRPRLAFVQGSPPKPSPRRSSPLCPSVSTAPVRRCRSHASSRGGKDPSSRCPVLVLSVSPRTRCAVVDPGTRVPVSVVVRLCVW*
g48446.t2	Oryza	1752	67.92	1752	67.92	584	CM020522.1	14920503	14925973	+													MGLLFTFTVLLCVLQHLTKIIRSVVIASIPVHLAHLISFISNVLSPVGNVLVLHFIFFHFNPLLTVRSQSLPHSPSARGRSPSLLPLFFLPSLSLGPPSLLPRPTPSSPSRPTFSRLLPPGPPPGPSRPTQPPEPLPSRVRTRADAARPTAWGPRARPVASFLPPGLLPLSLSRANLEPFLLQIRANQTMDSKINWGVLNPIDSSSIPPNFPLGSCPQSPGTPASSPAAFHGRQPPFPSPFHPLPRPCRRVSTPAGRAVASSSVAATSSSPACPPFRAVTAGGAFPPSPFSFLRAGRLQPPLPPRPSAARPCRRLPRRRSRLLFAGLPSVFRGDLRKCLPAGDSGVAATVPPLATSAASPVRRSTSPSPPSTSQRCPHLQLLLCFAGTPSPVPASILVVADVPSAAPFILAGSSSRGAASVVGIAAACSTPASPPCSRCRLPSSPSRRPRSSSSSSSSRRPHRRGVRPSVKPFSFVVLASSSAAAPSSSSSSAPRRQASCRPRLAFVQGSPPKPSPRRSSPLCPSVSTAPVRRCRSHASSRGGKDPSSRCPVLVLSVSPRTRCAVVDPGTRVPVSVVVRLCVW*
g48447.t1	Oryza	1542	68.29	1542	68.29	514	CM020522.1	14929252	14933384	+													MAAEYLIVKGQIKSPRIMKMSLSDISARKRWNQKHAPVVEKLDTLLACVSHFALIVRKTIHQVDVPPARSHVFYAKLVSSNINIDDIIPSTNAPPAAPDSAAAARPKPPHPASRAAPLQRAHARRTRADAARPTAWGPRARPVASFLPPGLLPLSLSPPPPRRRPLSPVPPAVFSRPCRRVSTPAGRAVASSSVAATSSSPACPPFRAVTAGGAFPPSPFSFLRAGRLQPPLPPRPSAARPCRRLPRRRSRLLFAGLPSVFRGDLRKCLPAGDSGVAATVPPLATSAASPVRRSTSPSPPSTSQRCPHLQLLLCFAGTPSPVPASILVVADVPSAAPFILAGSSSRGAASVVGIAAACSTPALPPCSRCRLPSSPSRRPRSSSSSSSSRRPHRRGVRPSVKPFSFVVLASSSAAAPSSSSSSAPRRQASCRPRLAFVQGSPPKPSPRRSSPLCPSVSAAPVRRCRSHASSRGGKDPSSRCPVLVLSVSPRTRCAVVDPGTRVPVSVVVRLCVW*
g48448.t1	Oryza	708	74.86	708	74.86	236	CM020522.1	14946426	14947357	+													MRQPHLRARAADGRAPRGSHSARPRAAKPAQPAGGGARAPMVAGGGHRHGGAAAERGEGKGEKKRRSTAHPRSTATTKKAAGAEEGGGAARVDGVDGVPAVGERNGGVDEVGEDAAKPKEAAPRWEVDRSSTATAERERRRELDSGEEEGRREAETDGGAGFAAAAALGRGRGGGSGGRKGMTGGPHPSARVAGGPARMRRARGKRPDGLRGEEREGEGDGPSRPNREREGKGTF*
g48449.t1	Oryza	627	60.93	627	60.93	209	CM020522.1	14958983	14959943	-													MRGLDVAAPNQGFTSTQLHRLLPITTPEPSKPRGRAPAFLFHLDLAACREDDGRHHRHCAAWFGGNASLADDALERALGAAIGTSSSLPSNRRKPSRATAPSTSPHSTFDFSLSDHQPYQAGVVIARGSPPSLSRSARGHRYLDLAKFHWTLEPPPLAPPSPLIPMTNACKNTTYSLALNPFTFSPYVAHRDLPPFATGELENELGHG*
g48450.t1	Oryza	801	63.42	801	63.42	267	CM020522.1	14963718	14965364	+													MGFVSGIDNFVFPPGQAFRFGSLDFITNDLGKISLIDSDSNQSGRGQIFAPFGIPNSAEIYPKIISTESASNHLDEIQSTPTQPDQDDGAYPPILMKLPDDLAAVFTTRAPSPFFPVVLGPDPSSHGYIKDPLVLLFRFPPLPWSPVPRSAAATCSTPPSSPAELHPRRAAASVVAAGRRHHRCVRRSKVKLGRSLPAVAGHRSPVAAVDRSRRRHPLRRRPSSFVVWFEGEYRWVRLVVLYVSMPSKSAAGRSSSRKLAFRAGHH*
g48451.t1	Oryza sativa	714	56.16	714	56.16	238	CM020522.1	14967204	14968420	-													MPLVKAAMMTSSVMSEILLRCSEKRRMRRVDRSLVVTLTPATGSRTDDAEAWLVIVLRSKRGNSATSQRADACRVNRDQGRDHDLGLVQDVDDVIGLIEYVFLEEGVEEGDRCNRVLLRGAKNSRSLNVLLPDKFSCSSPDIQGVLSPVLSLFCSPFALLLLTLQPFSLLCLALLFQSGSFGFLLHALFFCFSGFTLFFRLVFSHEDAEVERRVVIFKVLVEVVEVAVYGSRSRRTQ*
g48453.t1	Oryza	906	48.57	906	48.57	302	CM020522.1	14973083	14974691	-													MSQICRKPSDIDPSGKDPTSTDTETGPSEETGPTAEDRLGNNQPATDNVDTSNEPPTGNQSAETEVSADQEPPTGNQSGTARPRPEIITGPMIGDEEEVLRIQSAEDSRPPILVKWWDDDMQPQGIVINKQKEDEEVCLLKKTLGQATRLVNRIHLRNEANTATLEKLVPHLGTLEATRNQLHEAKELAKKTEHDVRDRIAKLQDSNFELSGSSKVQASKISELKKRIQALEKDKAELAKQRDSALKDVEDGTSEEAALDLINDAKKAADKIATDVVERFQENDLRPTGSDNSNDEKTETD*
g48454.t1	Oryza	387	74.68	387	74.68	129	CM020522.1	14986905	14987291	-													MGKGRERTRMRQRGTTRVRTAPCPGRGGGAGGETSAKAALPDNDDYELPAPPHPLGDDDDAADRLPPPPSSPGLARRPLRPQPAAAMPAACIRARPPSAPPQLAAALLSRSPATRIHALPSLLRPPPA*
g48455.t1	Oryza sativa	345	73.62	345	73.62	115	CM020522.1	14987401	14987816	-													MTSSGGAVSAAAGDGKRRTRAVAECERQRVTVRGCSRRRAASVGERGCGGGKRRASGGFGLGRSRGAEDAGCATTQMGSGNSVRLEAGGAATSAVAGERGCGASALAGERLTAE*
g48456.t1	Oryza sativa	228	72.37	228	72.37	76	CM020522.1	14988130	14988522	+													MRGQPLFRPVPRWCPGRTDGPGHPNTPASRAVESRRDEAAASRGAQIARLAEAGDSDAHRNEAAAGKRPAAATHA*
g48458.t1	Oryza	333	63.96	333	63.96	111	CM020522.1	15005912	15006244	+													MLRWMNGLDGSGHACSRATRTRGGRWLAESERYIAGTAAARAHLEPAWMNAVVASLKGGGRGERGKTDSPDGGEADGARIGEVELRMGRSTDGVDDRPWMEREKGSSRLC*
g48459.t1	Oryza sativa	243	64.61	243	64.61	81	CM020522.1	15006312	15006554	-													MGASRRRHRAPLPAAVHDSATAAAILLSTRRNRHPTSATLHSADVSNRDEPPSSADQRTEPAPSFFSPRRCSRVLIDLLL*
g48460.t1	Oryza sativa	402	67.66	402	67.66	134	CM020522.1	15020153	15020554	+													MPPPLLLLVTELPPPLVFLVGEPPTTALGSRRRLTRHRIPYTRKSPLPSRDSPPQDLPSAHLVAARLAAAGSASSVSCRRRIHPLRTSLPPDPPPRELLSDRLPHESPPPALLAIRCRRTPCTCGRRKEEEEG*
g48461.t1	Oryza	1107	71.36	1107	71.36	369	CM020522.1	15023734	15026883	+													MTVGDPRGGARGPGPREWGPRGSLTVHGGPGAPGSHRPAPWVPRISRTRGRGRLTAGPHMAAAGRARRRPRRHSRREAAHPRPDGRGRRPPARRSGARERGGKGETNRRSTAHPGSTATTGTATGAEEGGGAARVDGDGGVPAVGGRNGGVDEVGEVAAKPKEAAPKREKVRGDDGGKPELGGDGGERERRRELDSGGERERRVAETVEGGTGSVYIGLGVREGGRMRGKRARKIRPPLMRRRGLGGKIPNESEEEREGKMGGKREGITGNISPLLIARGADGSGGICGGGGARARARRRERREEGDDGWAPPVSEGGGRARPSAARAGRRPNGPRGGGERGKEMGRAGPRGGGGKRLFRIFLFIKSF*
g48462.t1	Poaceae	393	57.25	393	57.25	131	CM020522.1	15029295	15030140	-													MAQAVHHPPWVTSGVSCTISSGSAISSSGSCTDSSSGSYTDSSASSSSGTFQVKGPQAPPPAPTRATKKAKVDTAKNKDPGATGREMIGARIRDTDFLQGDDILWINFKGFYELYQLDALDVFIMSCWIL*
g48463.t1	Poaceae	336	55.65	336	55.65	112	CM020522.1	15030164	15030740	-													MRSKRDTEAKIADLEFRVSSYELSMQEEVARKVGSQSMDAMQTQDETTCPVMTSLSGHHVASGMAIPTDPSGTYHCRPIPAGYSKVKVELVEGAYEDLELDYPGGDGETHL*
g48464.t1	Poaceae	927	53.83	927	53.83	309	CM020522.1	15030912	15031838	-													MADRDEEQILYDTIAEGSSQYWNEEEGNEDPNQYLNEEGNVERDAEGNQEQHVERDVEGNQEEEASGSQPSAGQKRARGQRGAAKKLEGRHIITEVDEDGRPSAPAEAAKNYVRHSGWVVRDNVPVSMVYWRRTRARRDHESFVPDSEKEMMWTTMLETFTLPAGTEDKVKRWTLKKMAEQFQSFKGDLYQKYILKGQTPNFNTFPKLRDHWDEFVAYKTGEKGQAMMERNKENAAKKKYHHHLGSGGYSIVMPKWEEMEASLLERGIEPATANWPERSKFWYYAHGGTLNPADGSLVFGDQICEAAC*
g48465.t1	Oryza sativa	711	75.81	711	75.81	237	CM020522.1	15034449	15035159	-													MAADLPRRFPPFPGHPLSPRLYLNPPRTPSVRFRLSPFSLSAGIELAPSLSLSAVAAELRSAAAVTPDLLPFRRRLLRVRRNLADLVHPSVSPADRRNAAVLVDPSRAAAFLRFGRRSRRRRRPGVSRGPPFRFPLPSPLSGAAPPRRWSPAATIGARVRRLPSAVPAWPPSGAPRGCHVGPGRQPPAPSGAADTWDHGAGRCEPGAPGPPWTERLPRGPHSRGPGPRAPLSRLTQ*
g48466.t1	Oryza sativa	612	76.8	612	76.8	204	CM020522.1	15041579	15042190	-													MAADLPRRFPPFPGHPLSPRLYLNPPRTPSVRFRLSPLSLSAGIELAPSLSLSAVAAELRSAAVVAPDLLPFRRRLLRVRRNLADLVHPSVSPADRRNAAVLVDPSRAAAFLRSGRRSRRRRRPGVSRGPPFRFPLPSPLSGAAPPRRWSPAATIGARVRRLPSAVPAWPPSGAPRGCHVGPGRQPPAPSGAADAWDPRRRPV*
g48467.t1	Oryza	510	71.57	510	71.57	170	CM020522.1	15043333	15043842	+													MFVRSFSFTFVRSFTFSFVRSFTFVHVHVHVNSFDHVAAAERRWGGAAVAWRRRAARGTRPGGGVVRWRCGGAAVPCHGGVVASRRVVPPQRPGVASCRDDVGVGVGNEAAGGNREGERDRDRRERAEREAAAWLSPQRCGGGGGGGGGDDDERETTARYDGSVGVGMP*
g48468.t1	Oryza sativa	462	68.61	462	68.61	154	CM020522.1	15054304	15055423	-													MIHKLSAYTCRGYWFAVWGNLSNNVPSLQLLRGTSFPAWAVLSGRRLAISPLLVSLLVTLFVALLIQVGGVSARRWRWSRRAARWRRWRWRQRGGGGGVGARRRVRCEAAAEVAAVVAAMAMAAKSVALARAAERGEQDDDDGGGSGRRRLGR*
g48469.t1	Oryza	483	60.04	483	60.04	161	CM020522.1	15056305	15057010	+													METQAPVMVSPSGNRSSCASTGHVGSEGIEAVAANEATHFPVDEITQWTPCNMHTPFRNCLSRWRRAWPYPRTLRVHTIAGPFHLDTRRFVRSSFPTASTVSSTSSVSFGSFGYTVTSRSSAFTTSSMCTCCQVCTVGSAGNDSSACTSYQVYTVKVPPV*
g48470.t1	Poaceae	579	44.21	579	44.21	193	CM020522.1	15057817	15058721	+													MDPHKVNTLMLQNYEKQTEDNILHFLVQQHYKTFILLPYNTSFHWVLLLFDLERSKIHVYDSMDKPEKTFAHIFEVIDRAWIRFRTLVRGIWNEKLTRMFNFPCAKQEQGTNLCGYYVYHYMHCLAHQIRTGQDLEMIYMIDSLTHDDFIRAVQEQMMGFINEQIIDPTGEFYYDGKPIHQTGPSSSDATKS*
g48471.t1	Oryza	480	57.08	480	57.08	160	CM020522.1	15061438	15063179	-													MHIAAPGIASPIPSILDILCASLPKILKSSSSPRESRSPPPPPSCGASGRGRRLLASHLQAPPPFRLIRLLDRPISQGGRRVHARCHSCLRPPLCTVLTTCAVCILASILCSVNLDDISCESVRVWVQAMEWSKCSSSHCAAVTFLGTVRHGRMAETTI*
g48476.t1	Oryza	333	67.27	333	67.27	111	CM020522.1	15106094	15106426	+													MALSEALMERERRRWQWRRPERDRRRGQRRHPIDSIRATDSTGGEAKIDESDGPRAIFDTAERERRWQHGRGEGSCGGDGACERRRWASGRRIRRRGDRGHRIRRSRPPH*
g48477.t1	Oryza	357	68.07	357	68.07	119	CM020522.1	15106440	15106796	-													MRRSSLLSTVRSHRRVNLAVHVSRCAGPSLPVRSSDYGRTAWISPTGTNPSRPSSPLPTRAPQPPPLALQPRPPPALACAVAHLLSSHRNLARLLRSRAPSSPQLPLLYCAAAAAPSQ*
g48477.t2	Spermatophyta	588	65.48	588	65.48	196	CM020522.1	15106440	15108156	-													MERTSCPVCSRSSTLPLPESSRAARPGRRKPVLVVSLHGAYSERIKDLYYEQDIAGRESMSVFQPTHLDRQQSGEKLHNQEEEEEYDKWGQGVNLAVHVSRCAGPSLPVRSSDYGRTAWISPTGTNPSRPSSPLPTRAPQPPPLALQPRPPPALACAVAHLLSSHRNLARLLRSRAPSSPQLPLLYCAAAAAPSQ*
g48478.t1	Embryophyta	483	61.9	483	61.9	161	CM020522.1	15108243	15108725	-													MQSNQITPPFSSPSSLLPYLICEQFPGSTWTLPEGDFPFSGIRGFNACTRESLGNALRRGNALPETHYRHGCTCTCSTTYFNRNGNEPRFFCDDGLDALWRVDWMVLLSDNYFVLGLFLVSRIERVLPRMFPCHDAAFHLLGRYLLHPRNVVPCLVHGLH*
g4848.t1	Oryza	621	70.37	621	70.37	207	CM020530.1	22173836	22174456	-													MARGSRGGEGASRARWHEGMCAAEDTERTKEEVEERENAATLAATEPPALAANFSSLREAAAGTAGGKSKRKKGAVSRRTWSGRGHVSEEEELQSLLRIMARSTLERSRPVCRRALGRASYCSLSTAATAHLTVDAAAAAHLIALDTEWGRGAVAGSVLPSPPTHSVARRPRSTAHRSHHSGTHSLMPPPSPRLPSALVKGREREK*
g48482.t1	Oryza sativa	441	70.75	441	70.75	147	CM020522.1	15126294	15126906	+													MSSSASEVIPVDYGVVRQGGEGRTELKEQARRWWADPVSPSSLSQCEQGSKRPNSRGRARWLRRARASRRRWREGQTAATARGVDSGGSMRQGERDEIVKSGRAVGAGGGGRLSCGRAQEAARGGGEEARRRKEEEEARWQKAEKA*
g48483.t1	Oryza sativa	555	74.05	555	74.05	185	CM020522.1	15126447	15133023	-													MATTALAGGCGTGAATATVGLGRTATARASSSYAFSAFCHRASSSSFRRLASSPPPLAASCARPQDSRPPPPAPTARPLEPRALPRSLLVHARRFPTPSSTSSQSHPVRPAAWSRRCLLLAPSPPFALRATAADLRAPAGATSPYPGCSASCFPAHTGTERKERRDLPTLPHRLLARGPNSRCP*
g48484.t1	Oryza sativa	300	64.33	300	64.33	100	CM020522.1	15133092	15133469	-													MHLRLCDSATELLVATNHDDDAEERRWRRLRWRLRWLGLAAARRTAAAARAAAWRLGWRRCNDTRVPHQTEMIGEETTTTVQQQHAEMTATPNQNLGRR*
g48485.t1	Oryza sativa	348	67.24	348	67.24	116	CM020522.1	15141284	15142546	-													MPRPPYLTPLTPPNCSVAFDPSNASAPPPDADAAPSPPRPTLCRLQPLLTPAPSRPQPLSRRRSSPRCRRCRSSSTSRHRHPCSSSRLAAGSEPQRESLDEEDECSETDRQGPLE*
g48486.t1	Oryza	366	52.73	366	52.73	122	CM020522.1	15145408	15146510	-													MRRRLSHLFKGSGSPSSRHDESSTRSSADASMEDADAPRQLLSDADLDLVSDRERQAYYMLSDREYAHTREYSPELLKKIDHRRISCRWNIQGDAQHDKERTRKFIILDTRADIRGRLGTN*
g48489.t1	Oryza sativa	273	79.12	273	79.12	91	CM020522.1	15155133	15155405	-													MERRLSLPAGRPPHSLPDADAASSPLDASAASSRRRRLASSYLSPRRLRPLPTLAPPPPHRRRRRLLPARRRRRLLSTPMLRRVLPARRC*
g4849.t1	Oryza	207	69.57	207	69.57	69	CM020530.1	22174468	22174674	-													MDGVAADGLRAAATDIVARIRLRQVRDWSGASATGDGDGGGARAWRRGHLERPLSEGMAARAQQQRAG*
g48490.t1	Oryza	525	61.33	525	61.33	175	CM020522.1	15156282	15158253	-													MFDPFLVFSGRTPCVELIVAPDVAMPFPSIRWQSTQDTAVEEIAVVFLKSGYRLSSSNPCIRAEAWGVVVAVALPFFAAAGVLLRSPSPSIHHRPTGDLPLVVTAARAVSGIHPGHLRRQDEHRRMRKSLVHFSPFGCDVRIPAVRRRRRRQARRPVKLCCCCCFLLCRAYDRR*
g48492.t1	Oryza	519	63.58	519	63.58	173	CM020522.1	15175273	15179329	+													MLRKSTREKVGDLRQQLDLIGKSKQAASSASSPCVSLAGEERKEAAPSTSFPRVPLTGEERKAPLLPMPPLTTHLAAAEGGSKWAIGHHVQPNFRGKTPGALATLGQTPGKGTDAKCVGGTHAGCGGVVGLRCPARGRWTTPLVKCLHGGVHAGGDGLTQRFEVARAVVVAQ*
g48493.t1	Oryza sativa	246	65.04	246	65.04	82	CM020522.1	15179201	15179496	-													MPTTTPIPAPMMAPTPIHGTLYPGRRKVSPFNRALLLSNSLRHHHRPSHLEPLRQAVSTRMNATMETLDERSGPATPRRAP*
g48494.t1	Oryza sativa	246	60.16	246	60.16	82	CM020522.1	15179538	15179783	-													MPLLPSTHPPPPFFPFFTSSLSSSPPFTGHLEASPIPLQLPAHRFGYGSATSSRNRAIAMQSEQRGGLAVQDYEETSSLQS*
g48496.t1	Oryza	828	48.55	828	48.55	276	CM020522.1	15189059	15196272	+													MTPGLVLPRMTKGNKLQMARLNRVTKVLQMVFQQIKVTTCKECTGFKAMVLKVFKVMVFKVEVLIKTAMQHSCSSTTFKIRSPPATMSSSSSPSTAPSAEYAEHISNLVAIPSLSHENHYFLGPIGNLDPTDFIIAEVSDTEKTPSASPKQTPPTPSAPTHFLRKKKAAVKKKSATTIRKPPPPPPSPHVQQSSSDRTPSAVGSHHIEGEEQPAAPAIPVLADLFSFDIRDYLDEAEEDTLSKALAPLPDDVKKTLEDISHRLEASSLDSLVVNC*
g48497.t1	Oryza	354	66.95	354	66.95	118	CM020522.1	15196393	15198483	-													MAVFPSDGDDWSNGEGRLERRRRRLRKSYTALELYGRREAKARVAMGRGELGGPFKGARMRRRRPTAAGDEKERRGRIGKRRRRGSARVSGGGGGSRKTNLTGGTHLFDILALPTFG*
g48498.t1	Oryza	258	66.67	258	66.67	86	CM020522.1	15198521	15198778	-													MTSGVTSAMTSAPTAARQLGRRKLTGERRHKDANEGHQRVEGDAANSPVTKEAAEEQRTAPATRKKRRHRSGLRRRRFSGGLRRW*
g48499.t1	Oryza sativa	411	71.53	411	71.53	137	CM020522.1	15204652	15205133	+													MRTLGIPAPTPPSYLAVVSQASSSPPPPPPHLYGESRRRLPLSLDLDLSLSLSKPPPPRCRRRCLSPRGIEPGVLRRLPPPSLGLGRPQTHVATPEGGRAQGGAAAAPSKLEGGGRPRLGSSCPDPLHVSAHVYRA*
g485.t1	Oryza sativa	279	69.89	279	69.89	93	CM020530.1	2383841	2384119	-													MNSCPELCTEPRASSLSAHPLLLPSHFLILILPLLPFPSPPPPPSFDDNDGGRRLSPPPDPAGGEAAGWRKQPRRRDGRRRMARRPPAAVAF*
g4850.t1	Oryza	441	65.99	441	65.99	147	CM020530.1	22177107	22181438	-													MRFRRLQVGPTPHCNPFPSASSLNLFLPRLFPQIGRIPNQPNPSPRRPPRWPPPRGCGGDGRLRPLHASPTEERCASASGGGGGDRIMALLLSVDGRIRCGGDIASVELDGVRHVLCEKGARRRGIRVPLRFRVFHRLGRALEVNR*
g48501.t1	Oryza sativa	465	67.96	465	67.96	155	CM020522.1	15208673	15211195	+													MSSLVVYTIPLASVHWRSGEQVSITFAFDILHWEKAVTSYLSHMSCVWVGGGGGTGGSAGWRGRRHQRVWGLETEMALTGARAGGGGCTGRYGGRMRRRAAPAGAGAGCGGGTSGCGGGTGVGASWRRRQRRWEIGVGDEGRLFRSQLRPPLRL*
g48502.t1	Oryza sativa	570	68.95	570	68.95	190	CM020522.1	15215710	15216486	-													MGRRHGSDLSGLGPGKRKERGKIGRGKGREGAWVYRAAMSVWKPTLGGQGRELALGGRGQNGDRGGKDDAGGREKGKRGRERGLASLPLWRKGGGRGSDAAEGGSASVPYAGQAWQALTAAATSQSATTARARAGGATIWAASAGMAARAGGRARRGSRQSGERERERAGEGGGMGREGFSPSNPREAK*
g48503.t1	Oryza	678	74.63	678	74.63	226	CM020522.1	15216591	15218493	-													MTVGTTKAAQGARAGGEGRERAGGPGASRVVPGGTRLSATRLTVSEVHAGRARVWGGRRGACVRFAEDAVRRAHALPHGSRWTARARGRREAADRGLLDPVAAEVAPTWRLRGCHAGRREVDDDAGRNGRRTTAASGERTMAIQAKASTPGCCTGRGETSQWLGFAGGCSTAADCGGGNRRREKGETAMRRNRIEGGRRREALPSSGGDGGEHTVSDGSSRGGAG*
g48504.t1	Oryza	390	61.54	390	61.54	130	CM020522.1	15219397	15219786	+													MAVNASFSSHGFGEGHHVAQLRDLARFLGFSCPEYMGYSVDVFPLAVSSLCTFTLAEVYTELAFAHTTSLWLGPPSRSRTRTSPGLRFVAWPTTTATVSGALPSGSSHVFLLATQMPGTLVRTASLSQC*
g48505.t1	Oryza	528	65.72	528	65.72	176	CM020522.1	15219792	15220319	+													MVELSEAQATQHDLLLQAYRSLARRYATLEARLAEEGVTSVDTVSWDSGRLCHASHLSSHSSRGSARTPSGPRSPSSRAPYSPVYSPYPHPVSPSYTPGHTPVASSRRGARFIRTVRKRVVGSSTVFRFDYPAPPPPAARAAAGPRQVPPVPSRQPIDVSSTDEPTTAGSQAGEE*
g48506.t1	Oryza sativa	408	61.27	408	61.27	136	CM020522.1	15224976	15226547	+													MVVSMVALVTSLTSRQSDLVTGLGLVAASAHAPASVSNSVGPSKLQNGSLRSEVTTSFADPSLYPLPLQIHRCHLSVPPDLAYLRRSYSWSPPASLKGWATRASPPSPADPSSPPTSTSLPPKQATRKPCLSSPP*
g48507.t1	Oryza sativa	552	63.77	552	63.77	184	CM020522.1	15226559	15227287	-													MTVTGPPRHSFSAQAEVTTPQLKLARRLSRSLLEANHHRRRPTLPLWSFSRKLGRPCSTLAGLLLMRPPPTSFSRRPLLTSSSHCRPRPHAALDVLRRPWTCITHVPPPVASHVVDRGHCRQFSDQIWQETPDLVTPPLRLHGGHPQAPTRVPLVTGALSKTTPPAFHPMSRRLPHRGSGHGL*
g48509.t1	Poaceae	465	57.2	465	57.2	155	CM020522.1	15237844	15239618	-													MCGGEKRENTRALARLAGPGRRRACTTYASNDYSIPLAGVHRRSGEQVSGTSAFDVLHREKAAISANVVHKAQNKSKGKYKAQQTTNFKKQKKNNNNPNQDERTCFVCGQVGHLARKCPQRKGMKAPAEQTSKSANVTIGNTGDGSGSHGVPPS*
g48510.t1	Poaceae	2592	60.8	2592	60.8	864	CM020522.1	15239911	15243308	+													MGHLAIAGPIAPRLDGPERLLRPSRGRTCQGEVVFLRQIVFALHPSPETPLAWQGTRTTLRLTPFLLHSLRHGFRQIWSKGLMPSANKPLTGKGEIGASAETVQTMWRTVARHLSTPQAFRPFSFFATANAPFAMDPRKPNPASAKGPDPGRVDDDNIAFLGVSLVDDVELAKLVRSGVLVEGQAFAPGKSVVPKPIDNRTVVFTVFFEAGLWFTCNMLLPEILRLFQVELPQLSPSALVRVAIFDWACRTSGFEPNAELFSAIFFATVNLKTVIIPAGTKKTVFGSVNFNVRPERSDLWPVNAAMSKWDRHWMARWFYHTIPFEAGTDLAKALRCRRGRRYGGAVRSAAKALTLDQAENEARRMIGDVPVVEYSQLLTRQAAGRANRVYNGELPPRANPHKADDDAGASRKRMRGQVKLAPRKRRVPASPDSDADDEDDAEERDGEEEGEEKEEAMADKAANEAIEDRVDTPDYTPTPSPGHNETGVESNSSPLRRKDLEGAKALVAFSSGKAAKGGPVQKISKKKGLVDIAHVFSDDESSNGTPTSPAGRSLDLSTAPLTPLGVAGAGGNVAAGASASAERIVSAAARVFGSPLREPAISPLVKAKGKCAAAEASASEYSLAAPHFAPGDFETRADLIPFVEGVSNLVLPAGTPSLFTELNEFDEGCSAIKSLAVRDDEISRKNLEVEALANTLKEAKTEVKRLQSELDKGKEARAEVDRLKAELEKEKAHSAVLIDYYNLTEPKMEALRLKASRAEASAAEESQRFSQEMAKTTESARTACQTLRLTLTDMGAKVRGVPAEDASAFDFSEWTQQADGSVSDCATAYGDCCARVSAAFTLGLLQQFGCEHVAEFPTYAKGD*
g48513.t1	Oryza sativa	225	65.33	225	65.33	75	CM020522.1	15260365	15260589	-													MGRGKWGIGFRGMAYEVMNRWWEADKGRWRGGGGAAGVVGSIAGGGGGKARRRGVGGGRPGGVAPVAEEARNRS*
g48515.t1	Oryza	246	72.36	246	72.36	82	CM020522.1	15267968	15268213	+													MRTAWISAVLSNWPTPSSPHSSLADHLPGRQPPPWRPPALPATSLPGGLLPGALPLGCQPARRPPPRQTTSTSCALLPVRQ*
g48522.t1	Oryza	375	70.4	375	70.4	125	CM020522.1	15297880	15299915	+													MPTTNPPLPCPPLPPSHSISFTAAPNRPDVLLQATDSVPVQRHGARRTTTAALVLPSLHTSPLFLTGLSPPLPSPLLLSPPLTSTLPSGGSRRRRRAVTVEGGSGEEARPKSGRRQRLPPPSQI*
g48524.t1	Oryza	363	65.01	363	65.01	121	CM020522.1	15304671	15305033	+													MRGQHLGRQQRLGRLGGGGDKAASTRGDKEVVMARGGEEVTAALHRLWGSDEASSAGGSRSVRWRGNTALRVFAGHPLVAQAPRSRFISSSLTLASQSHDSVGSSAGWGRGCSLKSGSTS*
g48525.t1	Poaceae	1236	70.06	1236	70.06	412	CM020522.1	15306943	15310488	-													MAHHRHQAGRPLLPTLLGPPAQRASPPQVCFASLRASSLPSGRQVGLRDPLVRPFLYLQPPSSKPPKPPCRPHRRRFRLLPLTPSRPNRMKSVPIHLLYTLPTFPPKIVPGSSSTSPMMSPTSLVIAAPNPPRPATFFPPRAYKIHPRAPFSRFPSSSALPSPSPALPTPLPIAAARRQPSAGRSPPRPLLSPSKPPHKRRPTAKPSHRRLYRLQPTTTAVLAIAVPRNHLHRLRRPKGKPGHRSSSVNRHRNPIPITQGRGHPRQFLPKRRPSPEQRRLPPPELRQPPSVVLPSPAPLGEDPLHLLSLSPLSAASRTCRRAGGRCRRSSGHAPWLPVRPVGEPAPARPWPPHPPSGRYGPSTWLSSCRLASLPCGATSAPPRPPRPPRPPTWCARGQRARGLSPPCADLL*
g48527.t1	Oryza	444	70.27	444	70.27	148	CM020522.1	15324198	15324641	-													MADASPRTHGHSQQPLLPGMVGDASPTRAPLLSSPIAARARASSRRLAPARRSFLVGRSSCKHTTPLLSSRHPCTRAAPFSPTAVHARPLLLSSPAAARARAPLLSSRRSVPTHCSFLADRSARRCFGSRPPILRNRPERERIERRG*
g48528.t1	Oryza	348	73.56	348	73.56	116	CM020522.1	15325058	15325405	+													MGGAAGEKGAARGCRPAGGEERRAYTGGGWRGEERHVCANNGRQERSGARVPADGRTRVHGWQPEWRGTVHVRGRHRRPRSGVEVADRGHACGGGVGHRARELGGGDEVVADHTW*
g48529.t1	Oryza sativa	237	61.6	237	61.6	79	CM020522.1	15325797	15326033	-													MHVRRSFLAGRHPRMRAAPLLSNHRPRAAPFSLAAPSFAASVDGRPSRSIGTKKIGIFSPGLVVPFMYPGLKGVANRE*
g48531.t1	Oryza	906	70.2	906	70.2	302	CM020522.1	15333336	15336406	+													MGSGGGERAPATESGSAGGSGGRLTGRRQRPKAMASAESGGACGTEGRREERSSSPMSTVAGAKDGGGGDDRDAEGRTGGGDTLGEDGEASGEEITTTAALNTGRRWGGRRDSPACEERGAPVGFRQREAAAGKALAAAAWHGGGPRSDSTRPEMGGGDGARRARRDGGRGRGSGRNGRGWPLFGRRRGEWRERERGGFECESRPFLGVRESGKRWRRWAAMWARARGAEWGRGGGKHGGAGGYCRGTVGWRKGTTPTGGAHLSAFRREGEGETGRPNKGRLHSVPVRTFLDDDNPTARVT*
g48533.t1	Oryza sativa	201	67.16	201	67.16	67	CM020522.1	15345292	15345492	-													MDPPSLWWPVMDPLYKRLPATDPATRGRASCGSPSSDPAAARAPLHRLHSRTRRWVRRPPPRLSIS*
g48534.t1	Oryza sativa	321	71.65	321	71.65	107	CM020522.1	15345603	15345923	-													MAEARIWSAHVRARLVALLPFASSSSSAGTAQIRPLWGRGPRSRPPPPRHRRRRGSAPPVVAGRTVVIVALPEARRGSPRGRRRQLHPPCGRRLRIQPPEAPRRRI*
g48536.t1	Mesangiospermae	279	42.29	279	42.29	93	CM020522.1	15353076	15354265	+													MVESMQSVLPPSAGGRVVDPFRTRLDPEAVQALVCTKDWIKAANNGYKTQAIINELDIESVERHLANLLIVEKEENNDDMEQDDVLMDEMDE*
g48537.t1	Oryza sativa	423	67.38	423	67.38	141	CM020522.1	15355227	15356659	-													MPPSCLLTNLSPPCCPPLSTMLPSLLLADYHPPPLHYDAITGSPSRRRQGAPSPLPLELAEGRVRAPPPPSLETTVASPPVGPNRGEGTTTAAAITVVRRFPSHRIWWRGGHGCRHRHHQRPPSPPIPLPPSSWIWRRGG*
g48545.t1	Oryza	813	59.16	813	59.16	271	CM020522.1	15408015	15417465	+													MIEAIGKEIVSRGNEIDGDNEDVAEATTSLAIRLAMAERDRKTGPSVAEGDRRDRRGSAMDGAPDARRKRGSAAAGRPVTEGRNRRAWHGTADVEGRDDRIMDSEHEGCDCDGSEQGEYSGGDRPVRSQVGKMALTGDFQVISSPTKFPPAAMSTSASPSSMPSAEYAEHLSNLVAVPNLFPDVIPQTTKSSSPHQSKSGRDTEYAPCLIPNGGGPSPPVIGYHAPQDFNLLLLLLLPLYSNHQVIKLHRLQVAIMSRKKNNQLLLPSQP*
g48545.t2	Oryza	825	59.52	825	59.52	275	CM020522.1	15408015	15417465	+													MIEAIGKEIVSRGNEIDGDNEDVAEATTSLAIRLAMAERDRKTGPSVAEGDRRDRRGSAMDGAPDARRKRGSAAAGRPVTEGRNRRAWHGTADVEGRDDRIMDSEHEGCDCDGSEQGEYSGGDRPVRSQVGKMALTGDFQVISSPTKFPPAAMSTSASPSSMPSAEYAEWLEQVDQGGCCKLDLFPDVIPQTTKSSSPHQSKSGRDTEYAPCLIPNGGGPSPPVIGYHAPQDFNLLLLLLLPLYSNHQVIKLHRLQVAIMSRKKNNQLLLPSQP*
g48546.t1	Oryza	723	61.96	723	61.96	241	CM020522.1	15428859	15429748	-													MQDTGSLAPPKRRTLKLPAGKKASAISVQSGREEVTSGSPAAIIPRVEVAPVVAKSAGSATAPVTAPPPKIATWSDMVAECHRLLENSSRAVVAQMDRVVARATAADGRVAQLEAQLEDILFSLRDSLRKSFTSLHQLALSCGVESSIPAHPDETSLTSALSELAGEMDAIPPRHIAHAAEEISNGIHMGACHVLFCVKLALHGVDLKEILLKGVANATGEDMMSSVSDLWESILPLYEE*
g48547.t1	Oryza sativa	309	59.55	309	59.55	103	CM020522.1	15429871	15430633	-													MEAKYIPLQCHTSRSQWRSRWLYLELKELDPILVVPERVKEVLITAASTVDEPPVPLCDKSAAEKVATINASASLKEKVADEVANVSSVPAIAGGSGTKRKP*
g48548.t1	Oryza	252	73.02	252	73.02	84	CM020522.1	15433018	15434007	-													MHDHDKAGQLEFGLQLAPRATGGGGALPSTGSGRRGGGGRWRQRPPLRRIWQEGRRRVADLAEGRRWAVAEERLTSDEADGGA*
g48554.t1	Oryza sativa	375	79.2	375	79.2	125	CM020522.1	15451664	15453346	+													MWSKHVIVSGPIRCRSPEKKPTTGAPAGGGPGGQRAEGLAAGGAEARAASRAGRGGGPGGLAGSAVAGRCCGPGGAVVGGGAALGGAVAGGAAKGQAASRRAALRRPAAGGRRGSGNGLFFSSF*
g48555.t1	Oryza sativa	585	70.26	585	70.26	195	CM020522.1	15456112	15457422	+													MDSDGAWGSSPGDRAGPPLPVRPGALSEELARRLRLGTSAWRLSSIRRDGARRVTGHLPPPNPRSDRSVTGHTLRPVTDRISERAALHYMRRDALVQPAINAVRGSGRPGPRGRNGSSPTPRGDKGRGGHITLGPDPPPRGGQATWVIAAAQASSHDTPGPMSPTVAPWVLLRPGGLGCLARERSAGRGDAFAV*
g48556.t1	Poaceae	573	65.1	573	65.1	191	CM020522.1	15457483	15458055	+													MARGSAPLDGSVLPPSRIVSEKQAGLPRRFMPASAAGREVVELGEGRSVPHYPGRSVFFLPFAMAGLVPPFSSFFMDVLEFYDLQMAHLTPNAIMTLAIFAHLCEMFIGVRPSLRLFRWFFTVQPVSPPSVVGGCYFQPRGPALSRYIPCVLRKKWDDWKSDWFYTPSPTKRASNFRASPQRRSPAGGRR*
g48557.t1	Oryzinae	2481	71.58	2481	71.58	827	CM020522.1	15458127	15461002	+													MVYGDYLRRRIAPLQRRARGAWEYTGSVEASLIPQGVLPLCSDPDRANILTIMMAVGASEERAPRGHDGAGGSRRGEQSTPGGGRASGPRDRGPGGSRPADARGKRKQEGTPSPSPPRGGGAARVSSRRPEGAAPTPQPEGERKKKRLRKMGGTESYRGNLISPPRWSFNRPPRSEIPSRPSRHSKSGQSEAEDTATAEARRRETDRREAADRLREAEEAAQEAVRARRAEEAAREEARLRRAEESAREAEAARARQAACQAPDPTPPEATTTSEATHDEAAGAPLGPDPSGDAQDKPGPGDVPESGTSIGGPSRAASSPRRLSPMPSAAPLSAEPLLQALAAANTTVLDGLSAQMEVLQAEQAELDAAWARVEEGQRSVEAMVEAGRKAHRRHTSELEARRKELAEIAREVEEEREAALIATAVMNEAQDDLRLQYGSWAAELGKKLDAARGVLDAAAARERRAAETEAASRRREEALEARVTALEERACVKERDLADREAAVAIREATLAAHEAACAEEECALRLREDALTERERALEEAEAAAQRLADSLSLREAAQEKQTRRNLEGARAERAALDQRAAELEARARELDARARCGGAATGDGDLAARLAAAEHTIAELQGALDSSAGEVEALRLAGEVGPGMLRDAVSRLDRAGRQVGLWGGRIAKYAANQGGLAQRLSEMAGTLQRLPEELEETIKSSSRDLARGAVELVLASYQARDPDFSPWAALDELPPGTEDDARAQVRDAADHIVHSFEGTAPRLAFALDSDVEGGDGGVDDSDDEAGDPGASKSQPQMARVGASAWGDPRVETGQAGNVVTEGYG*
g4856.t1	Oryza sativa	414	76.09	414	76.09	138	CM020530.1	22209884	22214342	+													MHHIFTSQKKKKKNPAGGHCRLPSALAGRRRAAAPAAAQAASARPPAPPRSPPRRRAGRPPPPPRRPPPCRPPAAAAAAPHASALWVKEKRKESSDVKSRPCTLGPRDRGEGRGAAPGVAVAAAPRRRRRHRRCLAP*
g48561.t1	Oryza sativa	585	62.91	585	62.91	195	CM020522.1	15477295	15478463	+													MFHGLGSSVPSPVASRTEPGRGTPITRYGPSHIDVALMVAPQALLVARGSEGCAPPSLFQVVEVISAKLILISLAVHGGPRGPQEHRWQLLDPRVAVLLEDVEGLGFEALEDFRVGALHLAIASGVGGEAKQSLMPIVGSALAFMDIGKKLDALFPRNALQEDSVSRAPIEGPFHQYVALGDALDAFTPFAILG*
g48564.t1	Oryza sativa	417	67.39	417	67.39	139	CM020522.1	15484107	15484847	+													MGWVIPTSTPSEAGHLPPPNPRSDRSVTGHTLHPVTDRISERAALHYMRRDALVQPAINAVRGSGRPGPRGQNGSSPTPRGDKGRGGHITLGPDPPPPPPPPRGGQATWVIAAAQASSHDTPGPMSPTDRVVTTCRLA*
g48565.t1	Embryophyta	225	56.89	225	56.89	75	CM020522.1	15495961	15496348	-													MSMRRRASSSSPSYVYITLCANNDDDGGTFALYSLISSHAKVSLVPNQKVEDELYMSKSSSLSSPSVQRLVSGR*
g48568.t1	Oryza	540	61.11	540	61.11	180	CM020522.1	15502146	15502760	+													MPHESGPKSSRSGGGGGGEVPRRRCSSPRGFLPDYSYSKHCILDGLKREADGMRVKTSSFPTSFGHPEGDAEFNCFDDKLYLGSAPHGSLTKRAPPQGILLFPPRSPHAPECCRHRVLLLLPLPLPAHARVSSSLPLLLGRCPLSRPRVATCHASVAVAARTATRRRNARKWEERMKKT*
g4857.t1	Oryza sativa	510	76.27	510	76.27	170	CM020530.1	22214400	22214909	+													MEEGSRRRCPAPSLSPPPRAVVAAAAPAGLPPPSSGQIWRKGGGELPPWPRTSSSPPPPRAIVTAAPRRSRRHCPRWPPPSLLWIDLGGRGRGEPPPPCAVVAAAAPCRSRRRCPRRPPPSLLWLDLGGRGEGSRRQPLAVPCTSAPSAGGRGGEGEGRGEVSEGRNDT*
g48571.t1	Tracheophyta	336	64.29	336	64.29	112	CM020522.1	15508094	15508429	-													MKGSVLVLVAVNEAAATSREGFGRCLTDADLDELRGSFELGFGFDKEKGGAGLCDTLPALDLYFTVNRQRLSDGSKLRSPTSTLSSSTLISGASSSPQFSPRRRMDDLLSR*
g48572.t1	Poaceae	1950	63.13	1950	63.13	650	CM020522.1	15510411	15520436	+													MLRLQGTYTKPVAEEITKDVSCLLRTLAQSSFSIAEPAAVATEPAAAATEPPPPSIRTAAASSPTTPTEPTAASTEHATASPAQPPLTPVTPSTEPGAAAIEAAAAANSSFADSSLAEPEAAATEPTASTEPRTPDAASTEHAAASTEPPTPNAASTEPGAATTDPGGAATEPAASTEPCVDPQKSTPESRARSEAYCLLQTKNQHPHRLDTAGYAGKEEEWQQEDEQEEESSTPLVFGDIPYPWARNWARARYQKNADGTIFMPNSEDQRVYDAIYKKRTSNKAEKDARLEAKIRASIRAKLTFEFDEKLESMRAKIRQEIQEEQQKPQAAAAATHEELGSPTQKHSSCASTELAENPTSVNSAVDHITEPTSYTLTVRVMPTFTVPAAEGLAYKPTPETRVHGAQLRGDCAKVQVDSVKPEYELFPLKYPPNDEVLSLGNARGTFIQWPKDLRGILPPKVEQIFYIKDPSNKKMHIVRDGKRRIVGVDNVVDEEEYNSNLHNPSAAVVLHRRTRRHRHRPHGRCHRASSALQSNRRHLLTDYPHRARRHPSSSSSPPPLRRSTPPPPSTPPLPPSLAQPPPTPATPSTEPGAAAIEAAATANSSSTKPPTPDAASTEHAAASTEPLTPDAASNEPGAATTDPGDALH*
g48573.t1	Poaceae	816	53.8	816	53.8	272	CM020522.1	15521715	15522792	+													MQKELVAKQQASQEACSQRREDDVITKALGNKEHRGRTRGVGSSVPWKYGFPDYAWQYKKRTSNKADKDARLEAKIRASIRAELTSEFDKKLESMRAKIRQEIREEQQNPLAAAAAAHEELESPTQKRSSCASTELAENPTSVDSAVDHITEPTSCTLTVRVMPTFTVPATEGLAYKPTPETRVHGAQLRGNCAKVQVDSVKPEYELFPLKYPPNDELQYDTDFGEDRTEADSKAIHEPPPMKKSRKAHSSPQRITLDKLEVKGRGRGGKV*
g48574.t1	Oryza sativa	294	71.09	294	71.09	98	CM020522.1	15526150	15526443	-													MGRVRRPLRASSHRPAAATPCPSSAAPSSSPPSQTPPPPPHSPAPAPDSRAPDTLMLPPPRRRPPWRREVRERRERRGREERLTWPRLHVGPTWVPR*
g48575.t1	Spermatophyta	1347	67.71	1347	67.71	449	CM020522.1	15526477	15527823	+													MPLCNGFIQEILNIFSCSGGYNRPYQAVDRTAKILAVAAFFLTLCIVWKVRRLRVRLLLARSPGEAAHVPSNDKVFVYCSSAHLALFVVVLTLNSSCDATVEQHIGLMQDMLLLPQVIGNAAWRVNCKPLRGASTSASPSRACSRACMTSCDHVRWRVPIVLALPPNTLAADALLFSHGSDLVRHRSRPPRLPPPSSRLARHGVDVVLGSGCGGAGLADGRRPASTSLATPSLAEAMAATPGSKDVEASTGTAASTVVVIAMASDAGKLSLWALVKVVAPLPPLPPTPPRAAPSFPAGNHRGEGRRTWCGYRIAVLLSSPPSCSLPLPSLPPPPCSPPRRLLPRGRQAPLAAADSTAPPLLPRRCRVAALLPSPPLLALLPVALLPPRPPSSSRRHRRPSPAPASSPRRRLALLLATALLSSLPVLPRARERRVREEEGIEEGKERVG*
g48576.t1	commelinids	1782	66.67	1782	66.67	594	CM020522.1	15528352	15531611	+													MWGPPVSPIILEVGGSGANRHRIPPFPWDDLDWQRRMEELVGDGLVVPALSVAHDTRAEPHHQHVELHLAQRVVAVLVAFLHHGCRLLHRNLATDSAAPQPQHTRRASPQALRGDGATRQVEGVGGRGGVGASAEEGLGAAVEGSGEDDDGGGAVPAPKRERGREGVCPASERWKRGGCLSGGRDPLHASRWQEKGGGGRRSGGRRPANAIGASSRPNFGNTNPARWPEIALPLLLRRRSTHCLPLLPPFPAGAACGEGGRGRGGRREMGDGSGGRLPASPMPRTTSLTSSSLRLVCVPWKKREERKADTSPYRHGGSRRPAEHTVGARKGGHHETQLYRSVKFVHRSKGSTADSQDRYLQRRSGHESPARLAQAPPDNVLCTLAVDLTGTPGPRAHVVARARLAALARSPVCASRGDGPPEACAGHVLPYIHTRPAKWQSADSRRARASISDRRAVAGCGSFQLFDLVVTLPPDLLPSISVVAIASLDAEGGTAGSTALEVCCCCPGLRMADPPLRRAALPDPPPSSSAVTHSGAKGVGSNPLEGGAAGSTTLELLPSRPISSSPPPQATPRAGFLRRSRGGEEVDEAKREK*
g48577.t1	Oryza sativa	375	67.73	375	67.73	125	CM020522.1	15531191	15531565	+													MLPSNTTIANAPPGTKDSAPGSAALDLCRRHRLSRCRGRHCRIHCPRGLLLLPGAKDGRSAPPEGGTTGPAALELRRHPFRGQGCRIQPSRGRRCWIHHPRASSISPDILIATSTSHPARWLPS*
g48578.t1	Oryza	204	61.27	204	61.27	68	CM020522.1	15533556	15533759	-													MSFPRRARLAPAVNIHRSIASPMEAVLNSRGAEELERGKRFLFVLCQRAPPPQPSAEATKSMEIGHR*
g48580.t1	Viridiplantae	510	68.82	510	68.82	170	CM020522.1	15539637	15542738	-													MDIPLQHFTRKYSKIRLKGGRGRAAAARRGDGHGVGRQRRRTGRRQRHPAWLPSPPRSGRREAGGGRRWFSSLLDPSGRRERAAAAASPTTSIGGGPAAADYSLHTNASAADVADNLWDAFLSSGHAGVPRPFGDTVVDGIELFINLTSPSSPSLSPSQNPNPRSTGGG*
g48581.t1	Oryza sativa	411	68.37	411	68.37	137	CM020522.1	15543658	15544068	-													MPALLPLSRASAPPLRHSPDVHACRTGQSPSRRRTRATPPPQCRDAASPPAASASCDAVSLMASASTSSDQCHSPAASASCDATSPPDPVPVIPILPPAVCHPPSPPSSGQRLYLLDSPSPATVASRRLHIKYCVL*
g48582.t1	Oryza sativa	591	62.1	591	62.1	197	CM020522.1	15547421	15549095	+													MADLGRSTSDLAMLAKLSTDGALPLEQTMAREEGVLPADVVTQQVKDVLISPVSTTDRPPTPLCDKPAADKAATINMSLSLPRGEGCGGGCRYLLNPRCRRGKRDQKETLGPGERSCGISVEDTSGLPPPPKRRLVKLAADKPTAMPVTVPASSGPPNWFDLTAECRRLLENTSREVVAQMDRVAACETASDGRVA*
g48583.t1	Oryzinae	1005	58.01	1005	58.01	335	CM020522.1	15549138	15552918	+													MKEVMAGNEMQRQGLEKRMSNMQDHLFSIGDQLLKSFTSLHQLALPCGVESSVSTHPDVTSLTSALAELATKMEVILPNHAAKVSKEISNGIHTGVCHVLACVKLTLPDTDLKEILSKGAADASCKDVMFDVVDLGETALLIFEECVDPEDVQQGERPNVAMADWSLSAEMPTGDVVMDVVVPEGIDTARDSLSLGVVGLLQENSDLKDANTERDRQVVFWRTKFEVAELERSVVIVKKDQAIETLRGCEVWLNSYLKSCCSAMMEICRQLKIERAEPEETTVGYLSWMRGAAPPSRGSRAASDRRAALAGGRRKAAAGRQAKDGGLFCFFENL*
g48584.t1	Oryza	1167	70.44	1167	70.44	389	CM020522.1	15558745	15560764	-													MVEHTPNPPITTEHPKKVTKPNKTPKLDGAIKIIPLSSSNPDKTSNRRARPPPCGPAQAAPPSLPGTSIGGPHLSGPSPSSSRRRRARNRRRVHTSAFSGPRQPRPRVRHISRTHFPLLSRPSPRPRWPGFDFRILPLSPPPLPTLAGEISPLPTTSGAPLPYLGFPVAPSRFFPISPNSLVLPIAPAPCNHPPPPFPLLRPPLAAARLAASPRRRHRRVRETKLHPGRPFPGTPKPVRRLPSSSRGLPSPFAVVFLRAGHPRAAAFASPLRRRLRRRLPSSATRSRARTVAIAVAGGPALSQAEPGHRRPSDQPRGRSGPSVQWTGGGPPTWSRSTVNRPPLESLPSGPSRRRPFPPFPEPLTGGPRMSAPRFPPPLMTSALGFIAQ*
g48585.t1	Oryza	378	67.46	378	67.46	126	CM020522.1	15561041	15562470	+													MEGLICGRQLASRPAQAGPAKQAEPLLLSVGAAAVRHGGAWHTRACTAAPPPSPAALRRRRRLAVDAKEPPLYVSYTSSRRRQQQGRTAITGQSSNRAGAVFLFSTPPSPCPPSPPPLRTDIRCL*
g48586.t1	Poaceae	783	56.7	783	56.7	261	CM020522.1	15562637	15566050	-													MIPEITDASVIRAFKSGVRDRHTNQELATRRITSARKLFEIIDMCAHADDALWRKEGNSKAGEEKKSTNKDAPESSKKRSRKSEKLKSSGEVLAAEKTDPPRRPNPQSDDSRKQWCPIHKTNNHATEDCFVFKKELAKQLAIERGKRVRVVETAEEAATNDSDSDFPEYDLHISHIFGGSTSYTSNREYKKAEQRRRRGGAGAPVVGRWRRRRPVVFPSDAHPGKWSASEGDGEGGRNGGDKGSLSAGMGDGGGRERGNG*
g48587.t1	Oryza	273	55.31	273	55.31	91	CM020522.1	15566194	15566643	+													MRILSGMEDGPAMSEQIPSTQPVGRKVAHDDDDIGEVNLMKRMTRTRMRDRLAQELGFSVDDLVLDLDQEREIGNFDLFGCRRSAPDLGD*
g48588.t1	Oryza sativa	582	56.7	582	56.7	194	CM020522.1	15566718	15568839	-													MEMEESSVGDITKLPSGTGSSGIRKLNDAAAAVDLELEVAGRQTMGDLSELTGETNPNEPSVLHLLEDYESSSESPRDVNAVGNTKQSTRNNVGTEGRLPKAQTEKIPMEHVSLVTNHLRRYGILLCHVARTAIFVNTWTTGGKTEEIVTITIIIDVDIVLLLFVGRTLPTDDIVTALLRDRDRMTVGGEGDP*
g48594.t1	Oryza sativa	453	66.89	453	66.89	151	CM020522.1	15594016	15597832	-													MEARGLLDTEEDGGWCASEVDGSCVVTYLSPVSCGSRRTPEAPSSMKSGHILGAGTAVGNGDDGGGERWRLCGKRRRRRRRQLWEAVVGSSGGGWERQLLLEARSTTPQKKGSTKRRAPGLRGRAHAEPPYLFLGGNLLAGPIPMDGHSV*
g48596.t1	Oryza	264	67.8	264	67.8	88	CM020522.1	15605386	15606614	+													MVLFGVPEWLAPSFGASLFGAVPLPTWRGDAEVARGKKEEWRRRRQPCWRPPPATSVRVHHGGRRTAPSRWMTAPATLAPQKGPYLG*
g48598.t1	Eukaryota	537	58.66	537	58.66	179	CM020522.1	15610368	15611063	-													MEERLKLSRDSTTEEVDATQYRRLVGSLRYLTHTRPDLAFSVGYVSRFMQRPTTKHQQAVKRIIRYVAGTLDHSLYYLRCPGKAHFIGYSDNDHAGDIDTSKSTSGILLPWVDSKSALALAKNPVFHERSKHIRVRYHFIRGCLEEGSIKASYINTKDQLADLLTKPLGRIKFLELLL*
g486.t1	Oryza	612	60.95	612	60.95	204	CM020530.1	2385193	2385804	+													MLPIRYDVKGCGRTGFATPRPFAAIPIRYGVKGWGRIGSATPRPFATVPIRYGVKGCGRRDFATRHALRHSTNKARRQGLRANMFRPPTPFAIVPIRHSVKAAGDRFRPPTPFAIVPIRHGVKGCGRRGFATRHALRHSTNKARRQGLRANRFRPSMPFTIVPIRHRVKGWIRPPHALRHSTNKVRRQGLLATRFRHTPRPSP*
g486.t2	Oryza	1845	60.65	1845	60.65	615	CM020530.1	2385193	2387737	+													MLPIRYDVKGCGRTGFATPRPFAAIPIRYGVKGWGRIGSATPRPFATVPIRYGVKGCGRRDFATRHALRHSTNKARRQGLRANMFRPPTPFAIVPIRHSVKAAGDRFRPPTPFAIVPIRHGVKGCGRRGFATRHALRHSTNKARRQGLRANRFRPSMPFTIVPIRHRVKGWIRPPHALRHSTNKVRRQGLLATRFCPSTPFAIVPIRHSVKAAGDRFRPPTPFAIVPIRHGVKGCGRRGFATRHALRHSTNKARRQGLRANRFRPSMPFTIVPIRHRVKGWIRPPHTLRHSTNKVSPAHALRHSANKPRRQGLRGNKFHPPTPFAIVPIRHDIKGCGRTGLWAKRPFATPTPFATIPIRYGVKGWGRIVFATPKPFATIPIRHGVKGCGRLGFATRHTLHHNTNKVRRQGLGANRFRHTQTLRHNTNKVRRQGLRTNRFRPPTPFAIVPIRYGVKGCGRRGFAIRHALRHSTNKARRQRLRANRFRPLTPFAIVPIRHSVKGFRPPTPFAIVPIRYGVKGYGRRGFATPRPFATIPIRHGVKGCGRLGFATRHALRHNTNKVRRQGLGANRFRNTQTLRHNTIKVRHQGLRANRFRPPTPFAKVPIRYSVKGWG*
g48602.t1	Oryza	555	62.7	555	62.7	185	CM020522.1	15626048	15629853	+													MAVMWAGLCTGSTEPGWCGAHVTVGWCMQTGCSRGGGEIAPGAAPLESLALSRTAALARSHLLRTLSSCNISGPSTLHCLFFLFQPTKRRRLGKRMRRRDRYRRRTPAGRRRCCARLGRGGSRSTPAALTSSSALLTSSSPPTPPTRRWPRTRQQRRCFVTGRASRRGAALGAISLFQKNSHLF*
g48603.t1	Oryza	276	66.67	276	66.67	92	CM020522.1	15632837	15633112	-													MAGMLADHPLDTLRIRQQQPSSPAIRHQSSCPDRKRACAEPEEEREEWEEEAAAGVRAASESGGSNDTRSEGRRRAQDEMSAPVGRRRRME*
g48604.t1	Oryza sativa	219	63.47	219	63.47	73	CM020522.1	15633206	15633424	-													MERVPRLRDASLATFRPSDAAKRRIGGRRAHVDIDSPARIPIPPLGRAGVAAGGIARRRVAIGQFGATGNPR*
g48605.t1	Oryza sativa	408	65.2	408	65.2	136	CM020522.1	15633686	15634093	-													MAPASISRHPGTHEPIRVLQQLRRRTSLVSAMGARCHGEWHQRRPEGISEKTDNSASLWKLTLTPPPQRSLCARAHRSPPPPTIHARNLATEPNGKEVSPSCAAASMCTSSPPAAAPNRGGGKKGERLRYGDQLL*
g48610.t1	Oryza	657	63.77	657	63.77	219	CM020522.1	15678907	15679793	+													MPVLKVEAWYHLGPHGRRTPPLHNAPLSTALQVSWPASSPRSSSPRWPLPACPRALAATIGIELDKVAVGSSTEKKATTVMAWLGEGGSSSPVEEATWKTAAAMTEELGEVEECNRGGTHLFSSTTPDDLVDGQAESAARTHRPWPSLQACRYPICRHREQERPSRILRLHALAGAIPPPSPERGAPSGRTVPRRRPDPPVALPDGHRRWIHVTESVS*
g48610.t2	Oryza	840	68.81	840	68.81	280	CM020522.1	15676806	15679793	+													MGAAARLHQCDVRPGGWPRRDGRAPALALRGGRPVSLPTRGEPSGEVSAGASRGGRLVPSLLTASPVAWRLFGRRGGAPPSWLTAVAERGRCEVSWPASSPRSSSPRWPLPACPRALAATIGIELDKVAVGSSTEKKATTVMAWLGEGGSSSPVEEATWKTAAAMTEELGEVEECNRGGTHLFSSTTPDDLVDGQAESAARTHRPWPSLQACRYPICRHREQERPSRILRLHALAGAIPPPSPERGAPSGRTVPRRRPDPPVALPDGHRRWIHVTESVS*
g48611.t1	Oryza	840	68.1	840	68.1	280	CM020522.1	15676908	15679843	-													MPATRRSLASITLAAKRRPVDLAVGEARFSPMVLLSPAMVEGWLQRGRVASRSVRVSPVPDSACPSTKSSGVVELKRWVPPLLHSSTSPNSSVIAAAVFQVASSTGLLLPPSPSQAMTVVAFFSVELPTATLSSSIPMVAARARGHAGRGHLGDDDRGELAGQLTCRAVDKGALWRGGVRRPWGPCRWSKIIPNPSRQEIAPPIHPAHFASPSLGHRREPTGRRAAAATEEAPGHWARRSPRVGRETGRPPRKARAGALPSRRGQPPGLTSHWCRRAAA*
g48616.t1	Oryza sativa	318	58.81	318	58.81	106	CM020522.1	15710109	15713306	-													MVLHRSNCLVGVPLASLLHMYLSWTLDLPMWRRIGAANAAGGGGTWRRTQSCSSVSAGGVSFSVSQATAASSNERAATIGDKHKHLYVDLIHDESSSLLVSTACG*
g48617.t1	Oryza sativa	348	64.94	348	64.94	116	CM020522.1	15713333	15713748	-													MPTLQRARAEAELGEAQRKPNRQRPVSGVGAGREEHHRLEGDKQRALVGGGILKPTSLSLTSMVTHRHHHLTPPSPTLIRSSPWPPRNPLSTTRRSPPDTADVIWRDTLAIIRFR*
g48618.t1	Oryza	825	66.67	825	66.67	275	CM020522.1	15714475	15715393	-													MSSLSLLPPPPLSLLSPHLDPLSLHLVTQSAGKGVLTPVASIWRWSAGRGTIVVAVEGESEVSRDAVGWEGCWRRQSGAAGEELGESSSGPGSVRRPRWRGWGGGRWRSAKAGRAAASVACDNPGAETGLAGCCDAYIGRQAPPLVPPVAVTLVPPVAVTLLPSAKLCPAAIAIHHQSPTRAPSLPSAGATTLEPLRRASSCRCLLEPLEHGLLVFATCRRCPDGAPASVGRRANGSLELWLVSLDAAALLPTAATPPPLWPLLAELPKRGKER*
g48619.t1	Oryza sativa	240	73.33	240	73.33	80	CM020522.1	15717012	15717251	-													MPWRQLPQRAGVQRGGEWGSGWERDGVQRGGGWGSGVVRRGRGRREQERRGGGDAERRVVACGLVAAGVIEDWSGGDGP*
g48620.t1	Oryza	612	71.57	612	71.57	204	CM020522.1	15720146	15721085	+													MAGGTSATISNPGDVIREGKGGADRRSPQDIGSRALAHGGPSPRDRGGEVHHVAHTWRPRGRPDGRWRGRGRHAAGAHGRLKPAQRPWRGGGTAPAATGGRRWRGGGYAAALPGEKRGKKGGGGLTEGVRPAWRETTANGDEERWREVDERRTGRRPWPNSPADGADGVPATDSVDRAVARVLHTMANVVASAARLDAAASDS*
g48620.t2	Oryza	591	72.08	591	72.08	197	CM020522.1	15717406	15721085	+													MHVCPGDVIREGKGGADRRSPQDIGSRALAHGGPSPRDRGGEVHHVAHTWRPRGRPDGRWRGRGRHAAGAHGRLKPAQRPWRGGGTAPAATGGRRWRGGGYAAALPGEKRGKKGGGGLTEGVRPAWRETTANGDEERWREVDERRTGRRPWPNSPADGADGVPATDSVDRAVARVLHTMANVVASAARLDAAASDS*
g48621.t1	Oryza sativa	363	69.15	363	69.15	121	CM020522.1	15720653	15721015	+													MARRRHGTGGDRRTAVAWWRLCSGATRRKEREKRRGRPHRRGPTGVEGDDGERRRGTMEGGRRAADRVRDDLRSKMGEVREGERDHRGRGRRLKAAAMAELTGGRGGWGSGDGQRRSSGG*
g48627.t1	Oryza sativa	486	69.55	486	69.55	162	CM020522.1	15753120	15753937	-													MNRGAPEPDAADGGRRQEMTGSQCPDGPIWDYEGTGTRRGPTPTGPGSRLYLASWVQRGGAPKICGVRGRLLAPPPMSAAAPLSRPRVASYCASTVPPPMPAAVPSSRPRVAGCCASIVSPVAVPPSRVAGCCALASIMRCPTAAHPPHLRLTDPLDKPQS*
g48629.t1	Oryza sativa	366	63.11	366	63.11	122	CM020522.1	15759564	15760453	+													MAIVIRQAQQAREFPVIPSFVPSHGPARHRTPLFVAQCLPLPRRVGLAEHTRLLQCSAGNETAESEEGWMCWVGGWLAGRPAGCRWAPPLAEEFEEWMDGWVGEVIRREEPYSGDRRSSQW*
g48630.t1	Oryza sativa	210	72.38	210	72.38	70	CM020522.1	15765131	15765340	-													MRCGLTTVAVPCRAGPRARPAAQARHGYSCRAGTARYCSRPCRAVPGRAGYRFRRASGRPFWSGPFGHL*
g48631.t1	Oryza sativa	327	74.62	327	74.62	109	CM020522.1	15765430	15766149	+													MAQPASHLRKSASHPSAPFRFLGQPCPVHGPFFIHGPVLTRRATRMPCRHGHGPAIHGPCLGRRLGTWPLSGGAAARRSGGASGARLRRLGGSGVRLWRGRVAGASQG*
g48632.t1	Oryza	390	67.95	390	67.95	130	CM020522.1	15766163	15766552	+													MTTAAIRRHEVGEEQIGRRHGAQIPKRGPTDRGETVASVCPSAGTTGTAAAAAPAAAAVIFSLRRRAGPEDQHDHWTSTAAAARPVPLVALGAGDLLRPVVVQLAVAATSLRVELLAGHHCQSHLAIFR*
g48633.t1	Viridiplantae	447	63.09	447	63.09	149	CM020522.1	15767706	15773200	+													MGGGAWDRDTVMRALGAAYNNPERAVEYLYTGLPGQAEASAVVQALSVPAAVQAFPTTASPPSPSLLGLGPSAVSILHSRRPPTSCRLAAVRGREGLAPPPGGSCGRCLHRAPLRPVVEFLQLGPHPSVASVATVSCLHCAEPPSDLK*
g48636.t1	Oryza	405	67.16	405	67.16	135	CM020522.1	15804505	15808656	-													MAWPSLAASPHGAMRRGRLRVVTGVPPSLLWSPLGCPRPGWGARAAPLLRSMAGARKKTTGKERTRKREQRGVDEGAQHASGEEGEPSRTNRQQSREALPKNLIAAFSRCRTSNAEVPETCSPDRRCTSVSEME*
g48637.t1	Oryza sativa	576	69.79	576	69.79	192	CM020522.1	15808913	15809488	-													MRRVSVPSPPSPCRAVPSPAHAARVASCRAPCRCRACRRVASSSSPRRAPSPSPSRRLHCRAARRLVAPRTTRRQAMCRYRASSPALLHVAASRRCHTPPSLHVALTLEPRAPPVASTIKSATLPAPYKYPLPSPFLPTHHVGSHHKAPRAPTSSSTPLCLFFSLVCIFSNTLCACLSTNAAELRRSSIPR*
g48638.t1	Oryza sativa	240	70	240	70	80	CM020522.1	15815147	15816140	-													MTSVPDSGRLVLLRRRDGQVSVPLHDRPPPRRSALPTSPRRSAPASQRPSDLRPVGYCVDEGAQHVNGEEGEPSRTNRE*
g4864.t1	Oryza	396	70.2	396	70.2	132	CM020530.1	22262488	22262976	-													MAAGGGGGDAAMRGGVAVAAGGGGRPPCAAPLGSGGGTGALGVAEDAEVDVDVVRGHGHGFPVRIRRAPQKRWHRERRRSYGGGGVNGGKGKRKLLAPTTAFVLFTHRRLSSSSLRWAVADELGGGVKLVT*
g48640.t1	Oryza	603	70.48	603	70.48	201	CM020522.1	15824051	15824713	-													MIFLDKHPNRLQTGHKCAREWRPPPVTAAKPRTNPATAAGVGDGDGRRGHGGPLRWWRRGIQWVAAKPDMDPATAAILAWIRRPVALPLSGIRRVATSLPTTVCAGPLLPLPPAPLPFLPSPPRSGRGEGRQLRCGRRGGWRLLPASGGNDDGDGGGSLPTTVALDPPPLGLGRLNPSPATAGMTTAGLGQDGGGDGGGG*
g48641.t1	Embryophyta	729	67.22	729	67.22	243	CM020522.1	15830667	15831475	+													MPGRSKGGSAVVKGDAAGLRRPFALHRSRSTQARIDVQAWAIGPILAAPAPLKSQDDDTSIIQWLDAHPRRSVLYISFGSQNSISIHQMAELALGLETSGRPFLWAVQPLGTSGGWVGADPGALVHGRVLESIRHGVPLLGWPVGAEQFFNAMVVVEWGGGVCVEVARGSLESSVVESGEEETVMREKEKGEAMRRKAEEIADAMAAAWEGPGGSSAARLEQFLRCVEASALRASPPPPSKP*
g48642.t1	Oryza	204	79.41	204	79.41	68	CM020522.1	15832381	15833627	+													MPIHLRDKRPAAVGPVPGSGGGGQARVGRGRRRPGPCWAGMAAAAAGPCRARKAAVGPCRAREAVAE*
g48647.t1	Oryza sativa	396	61.87	396	61.87	132	CM020522.1	15862619	15863014	+													MLPSCVLYRVVLVPRGTKTHPAVDFVAGRIGIGAGAPQSVSTPQIRRETQTLAAFSIAPTHRPPKFHRSESRLTHIGARRRKQHPAQFTSPEALAAPNHIAAPNHIAAGRSRRAKSHRRRKEPPRQITSPP*
g48649.t1	Oryza sativa	810	68.52	810	68.52	270	CM020522.1	15873081	15874819	-													MDWLVWVAVASSSESVRGKRLSTKRCGEFRRFRAETRVPRKETGLAGRDPSAARPRRNGGETWMRRALVLSVVLAGWWARPHGQIDKSYRLVGLVRRSDLVTGAKRWWGWCGAIGASGWPMDGQDGGLVPGLGLVVVGGQRPVPAASGCRRREPRGFRLPPPPAVTSPSAEACGARGAAVAPSDSPPRAWSARGHLVVEERDARANRPWILASPPSTPWPAPRAARSGASLLPGLSAVGRALVVGYRCCQIAAVDAVAGPARQGAVHHC*
g48652.t1	Oryza	489	59.71	489	59.71	163	CM020522.1	15887827	15888315	+													MAAYSCWLSARAPRRDQSSPMAAAAFAATDWCFRLQGWPIMPPLIGVYVFTDRPPRSPPTGVLAYTVGWSHHRRWASTTSPLAHFRHHRLVFSRIRMVDSASVDGRHRHLHRSTATSAANWCFRLHSWPVMPLLMGVYVFTAGLLPSLTSVFAYTVGGLRRR*
g48653.t1	Oryza	597	58.96	597	58.96	199	CM020522.1	15889408	15890004	+													MPPLLGIYVFTDRLAFTAADWCLRLHGWPIMPPLLGIYVFTDRLVFAAADWCHRLHGWPIMPPLLGIYAFTDRLAFTAADCCLRLHGWPIMPPLLGVYVFTDRLAFTAADWCLRLQGWSIMPPLLDVHIITDRPPCMTPTGAIAFTAGRVAATANRRHHLQHKLSTSATDWILHFHGCMILILLIGLIIFTAGHVVCC*
g48655.t2	Oryza sativa	357	63.87	357	63.87	119	CM020522.1	15896077	15896433	+													MCSRAVAPVGCCRRVPLLSPLPLRARGCCCYSAVAGTAAPLPLLLYAAVVATAATALLCCCSSCAANVGRALWRGAGTGGGGERMDWWGGGEEVLERDGKKEEGRMEEEDEYDWWASC*
g48657.t1	Oryzinae	261	62.84	261	62.84	87	CM020522.1	15907077	15907405	+													MFVSCYRDLKIAGCEVDASASCHLVPASLSGGTRLKDGLRRLHPLLALSSPWRLVSRNTDRASAEHARLCGLMLWMVGGAGEIGDS*
g48662.t1	Oryza sativa	597	67.17	597	67.17	199	CM020522.1	15939519	15940115	-													MEWGNRVDAEVGLGSVMPKVAAALATGNGGRSSPEVGGDGEQRGESGEKRRELGVEGGNGRGEHEGALYRARGGGIGPERGGNQPATWGREREMWEAATWPDFAGRVGENGADVGDDRVHARAGEAATWDADVGEVELNLAPKIGEKWGKMWRSWRGTGFTWFGCEGASGRAPDLAGRGRQPPTMAASAWEAEGRRRA*
g48663.t1	Oryza sativa	837	72.76	837	72.76	279	CM020522.1	15940137	15940973	+													MKPSRRPFHRLQLPATATLAAAAPRRCRLRVRRVVPRPGRHSTRPFHRPRTASTIDPSSTTACVASSHHSSPPQPSPRKSAATLGFAALPRTPAATPNPQTITGAPVQPPTRATTTSTASGGLSSLSPVAARGLIPLSLLPRAKTLPDRPLACRAGAAITVVVVVLPRAGHRHLGEHLPPPPLPFFSSLCRTGRRLHVAAMPRHRSPPQPACATASRAGGRAAARRRSAGWPEPRPCPSAPPRGRPIGLGRSGPSVPVDRRWTASVVPDHGGPAPLCR*
g48668.t1	Oryza sativa	354	71.19	354	71.19	118	CM020522.1	15966268	15966704	-													MTRVDHEFKRFGVRRTKGASLVAGYGEGNRGSELGDWWWERVGGSGRCTRWREHVGGGRSAGAAAGARGRRSSPRDGSRRWSSCAADESTSAATVLANPTALRPTLPLALRAAAVDR*
g48672.t1	Oryza	1038	65.03	1038	65.03	346	CM020522.1	16018173	16019695	-													MRRRLVAEAAAHRCLAPPHTTIASRRRLVPVPTHEEPPRRRTLGSRRPRKRLPRRLGSTATEDLRRFFVGNRRSRRRKLSLELRRTPPSTTPPHTACKDAPPATRDLAAQTTSAFAKIGYESRPLLGRAHRRDPDLLGFFVSLTTSSTNAKHHRRLHQQLLSLIYSPRGSTRSDFRLKRHQSSRELKPTSRMPSSQPPNDPSATSSRLPVERSSSKGPGHPAQSVRIHRSRTPIASSFNQPERAAARLPVESSSPESPSHPPEVSDPPIGSPIASAAINPSTTSSHLPVESSHRRFRPLPEVFDPPIKTPLISAMLHLAPMPLRGHYSRLRGVEHLHRASTMDLM*
g48675.t1	Oryza	909	61.39	909	61.39	303	CM020522.1	16039492	16040839	+													MRGGRHRGGSDTAVVAAPLPRPCWLVLLRLRSTASSSFHSPLLEQATEFARVSKTLTSTKEAEDEGVEPPLIFPISVSSTPWMGTLLSSVPRWVPFLSSSSHRGLSFFPSMLEFSPLIASASRLLPLRPALPLPTFPSFPVGVGVFTGGEEIDICTITLLSTDLLMAASLGGAKAGACAIIVEELNAGGCGEGVAVAGGNGSGGAVQDNDRVERQAVAGHRHRHDNPACGSQVVGDGRPSAAGLRASQSLRRPPPSLAAARRDEVSSPYCWVAGPTVVRRWRVGAMGEDHPAAAYVPPPGTT*
g48676.t1	Oryza sativa	396	59.34	396	59.34	132	CM020522.1	16043930	16047024	-													MSRNEGKLTLVALGDSRNDELTTECLPAWLACVVPSGGTYAAVGWSSPIAPTRRRRTAVGPTTQQRGEETSSLLAAANNYGGLLKDWLALNPAALGPPLPTTCDPHVGLQGRIHRSVSSVPSNSAFILRYL*
g48680.t1	Oryza sativa	513	60.62	513	60.62	171	CM020522.1	16063618	16065117	-													MELDGTGSGNERGEGMGTERTVAAMTPLPLSSLMTMPTVMRGVPFLLAAHLKQDGERWGRKKRGRMEEEDGTDISTGHGAGEATPATRGRGGEEVAVNSAFLTIVDVTVAAATAMGFDSVVAAAVATVAKPSGGGEEHGSVDLTVHREERGGAAMVWNGASERPDWFLDG*
g48681.t1	Oryza sativa	429	67.83	429	67.83	143	CM020522.1	16065688	16066116	+													MSSWPRLASYIFPLFSSSSSVSLSLTLLFSSLGKPAGGWGGGRPGEVGEEEAAAAAATREKARAAAGREWHRRRCVAAVVGTEAEAGSDAAAVGTEVEAWLPGGDAAVSECVGAGEMEVARDGSRGHDDRVGVQGFGVQRRR*
g48682.t1	Oryza sativa	252	66.67	252	66.67	84	CM020522.1	16066126	16066377	+													MLKGHEEGSTAVTVSERILVPKRTDCAQLSLTGSDCGHELAGSSLPGRPLLSLPLLSPSLTSLLLGRPAGGWGGAEEILRNNA*
g48683.t1	Oryza	489	60.12	489	60.12	163	CM020522.1	16066388	16068833	+													MTVSLMAPSFLARRHAKLPTKETVTSSSTSHRPCRRQQPHRPAPLRQPLAASGHCGGGRGARRVSRDLPCTFSKVKRCSEVQTVYLKTELTASPALRSFSSSVVDQDQVLRTRAADYTLRVGHGERAFAYARLPVFHKLQLARNKCPRGWANHASVEIHDCL*
g48690.t1	Oryza sativa	216	71.3	216	71.3	72	CM020522.1	16130582	16130886	-													MAGDTHRPDAVVVVAAAEAAADTEARVAAARGVALTARTFLSCHRGETLGTRPASRYAEYRDDRAALSAIL*
g48693.t1	Oryza sativa	270	65.19	270	65.19	90	CM020522.1	16146628	16146897	+													MGGRGGAEDGDAPTPMLEMVPMSRSRRGCNEEMSWTPPSVPGSPAAEGASLRAPTLPPPLASSHEHRFSRLHGCLPESSGFPVAMGASL*
g48696.t1	Oryzinae	1782	70.37	1782	70.37	594	CM020522.1	16168974	16170831	-													MVYGDYLRRRIAPLQRRARGAWEYTGSEDYMRTHQGVKWDWVPEDFKMVIQRVLNLSSVEASLIPQGVLPLCSDPDRANILTIMQAVGASEERAPRGHDGAGGSRRGEQSTPGGGRASGPRDGGPGGSRPADARGKRKQEDTPSPFPPRGGGAVRASSRRPEGAVPTSQPEGERKKKRLRKMGGPNHAGETSSPPQGGRLADLLAGSSQRPLRPYSFPHLPRQVFTHPFLFVFWFFFCLSEIPSRPLRHSKSGRSEAGETATAEARRREADRREAADRLREAEVAAQEAVRVRQAEEAAREEARLRPAEESVRETEAARQAPDPTPPKATTTSEATHDEAAGAPLGPDPSGDAQDEPASGDAPESGTSIGGPSRAAPTPRRLSPPPSAAPLSTKPLLQAFAAANTTVLDGLSAQMEVLQAERAEVDAAWARVEEGRRSVEAMVEAGRKAHRRHASELEARRRDLAEIAREVEEERETALIATAVFNAARDDLRLQYGSRAAELEKKLDASRQREEDLEARATVLEERARALDMKEKELVGREAAVAIREATLAAHEAACAEEDGGRSKRASIWKAPAPRGPLWISGPLSSRRG*
g48696.t2	cellular organisms	2475	71.19	2475	71.19	825	CM020522.1	16168357	16170831	-													MVYGDYLRRRIAPLQRRARGAWEYTGSEDYMRTHQGVKWDWVPEDFKMVIQRVLNLSSVEASLIPQGVLPLCSDPDRANILTIMQAVGASEERAPRGHDGAGGSRRGEQSTPGGGRASGPRDGGPGGSRPADARGKRKQEDTPSPFPPRGGGAVRASSRRPEGAVPTSQPEGERKKKRLRKMGGPNHAGETSSPPQGGRLADLLAGSSQRPLRPYSFPHLPRQVFTHPFLFVFWFFFCLSEIPSRPLRHSKSGRSEAGETATAEARRREADRREAADRLREAEVAAQEAVRVRQAEEAAREEARLRPAEESVRETEAARQAPDPTPPKATTTSEATHDEAAGAPLGPDPSGDAQDEPASGDAPESGTSIGGPSRAAPTPRRLSPPPSAAPLSTKPLLQAFAAANTTVLDGLSAQMEVLQAERAEVDAAWARVEEGRRSVEAMVEAGRKAHRRHASELEARRRDLAEIAREVEEERETALIATAVFNAARDDLRLQYGSRAAELEKKLDASRQREEDLEARATVLEERARALDMKEKELVGREAAVAIREATLAAHEAACAEEESALRLREDELTERERALEEAEAAAQRREEQARLNLEGARAERAALDQRAAELEARVKELDVRACSGGAAAGDGDLAARLAATEHTIADLQGALDSSAGEVEALRLAGEVGPGMLRDAVSRLDRAGRQAGLWGGRTAKYAANQGGLAQRLSEMAGTLQRLPEELEETIKSSSRDLARGAVELVLASYQARDPDFSPWAALDEFPPGTEDGARAQVRDAADHIVHSFEGTAPRLAFALDSDEEGGDGGADESDDEACGPGASK*
g48697.t1	Poaceae	549	64.12	549	64.12	183	CM020522.1	16170928	16171476	-													MARGSAPLDGSVLPPSRIVSERQARLPRRFMPESATGQEVVALGKGRPAPHYPARSVFFLSFAMAGLVPPFSNFFMDVLEFYDLQMAHLTPNAVMTLAIFAHLCEMFIGVRPSLRLFRWFFTVQPVSPPSVVGGCYFQPRGPVLNRYIPCVLRKKWDDWKSDWFYTPLADEARLRLPSQPPA*
g48698.t1	Oryza sativa	222	62.61	222	62.61	74	CM020522.1	16171544	16171765	-													MSHLDCHGRTSASCAANGRAGLVEAWARETRGRDSGRGKRGAGHSVGKGIKTPRKRFVSFLSPLFPLPSPLAL*
g48699.t1	Oryza	246	69.51	246	69.51	82	CM020522.1	16172112	16172560	-													MKPGVYLAGTDVPNPGVNTPAPARDESMEALIISTGRGEAGSGRPSPRGRNGSGPTPRGDRGRDGHVTLGPDPLEGVKPRG*
g48699.t2	Oryza sativa	840	71.55	840	71.55	280	CM020522.1	16172112	16175303	-													MAMTTARHRSSQAEERRRRRCSERARRWLPPRRWRRRREGKEEVATQGDNGDCARERRTWWHEVEAEVARGGRDGDGRRGRGRERGLDERKKRKWPAAAAMVLWWVGPAFTTARRQRRCEGEAEELGDGNATAAAAEVETAARGEEEVEATVTGTRRRRREGQAAMAAARGGGGGGGMRGRGRALVGREGGGDGRRRWLGLGGWLRLGTRAWRLSSFRRDGARRVTGRLLPPNPRSDRGSGRPSPRGRNGSGPTPRGDRGRDGHVTLGPDPLEGVKPRG*
g487.t1	Oryza	354	62.99	354	62.99	118	CM020530.1	2385915	2386268	-													MAKGVGGANPALDAVPYWHYGEGHRRAKPVRPQPLTPCLIGTMAKGVACGETSSPAALDAVPYWHYGEGRGRAKPIARSLDAVPYWHYGEGRGRAKPVRPQPLMSCLIGTMAKGVGG*
g48700.t1	Oryza sativa	753	68.13	753	68.13	251	CM020522.1	16174771	16175721	+													MPPPPPPPRAAAIAACPSRRRRRVPVTVASTSSSPRAAVSTSAAAAVALPSPSSSASPSHRRCRRAVVKAGPTHHKTIAAAAGHFLFFLSSNPLSLPLPLLPSPSRPPRATSASTSCHHVRLSLAQSPLSPCVATSSFPSRRRLHLRGGSHRLALSEHLRLRLSSACEERCLAVVIAIVNLPSSSPSSLTCWSSRSPPSERPDLVATTSRSSNLMVASSSLPLYVEVKRVFLSQPPAHPRPRQKICGFCV*
g48701.t1	Oryza sativa	321	60.75	321	60.75	107	CM020522.1	16180798	16181118	+													MHVASWEVRRWWRHDESDGGCGAARWSIRPSDPSPSSMVDRGRKEEGSIRFIPLFHGRQQWRRGRKGGRAEGQSATRQASEAPEHEAAAAQLVPSALCNLARWVGP*
g48703.t1	Oryza sativa	375	61.33	375	61.33	125	CM020522.1	16183186	16189916	-													MIGMLALTLSLLIDVVDAYVLLRDELAARTRPASCKHHNVGRGCPGDREADGDGLLAITDLMSGRAGTSMGAPRRQRSPIPSLTNSQVEGDDIDFELRVAEDDELELSPLSSRWSRAHSSDKDI*
g48704.t1	Oryza	405	73.09	405	73.09	135	CM020522.1	16199301	16199803	-													MAVLTGARRGSARRLVAASGNRSGGGGGGEEGDGARAWPNFAGRRREVEVEREAGFEIRIPAVSSAGAGGREREWARGTWGKAATWATWPGRCGSERGGGCEMRRRRLEVGDGPDRWAPPISDPRRERRGRGLN*
g48705.t1	Oryza sativa	522	74.14	522	74.14	174	CM020522.1	16199866	16200387	-													MAVARGGGPRWTGSTDRGGGSAPRIADVAPTRRPRGSHAGGHTDGPEVDRREVGARGWRAWTAQAGPVAMAHGGTTAGRRRRTAASDGERRRTASDGERQRTASDGERRRTASDGDAAPSGKGGDAKRERGKMTGRCSPRVRPAWRGDGERRRATASGNCERRTVPGITKRTR*
g48706.t1	Oryza	636	69.34	636	69.34	212	CM020522.1	16202790	16204014	-													MGGARLSGRRLPPAAAARNPSAEPPPSPSKSGRSFPSPDPQARRYPSPPLPSSLAVGSALASCDLAPPSSPPLQPCAPVAPVIVVAREGRHCGRQVATVLVRPFAVAVDRRSTVAVVKPKSAAASSSSPSPSVDHPPFLWSPVSSPRRALRPGALRSRRRAVVRRRACAARAVAGDDVTADVIVAVSRGPVVDRWISAVRFGWINLGRPFP*
g48707.t1	Oryza sativa	270	61.85	270	61.85	90	CM020522.1	16212867	16213136	-													MISSSPVATLSCNCPQTCATLPLPPPPTTTCTAAPLPRGLQPSLSPSTPVTITISLNSFAETRAPWLLLISSLAYRRDFRCQPTLLRCH*
g48708.t1	Oryza	945	69.63	945	69.63	315	CM020522.1	16214448	16221007	+													MATARWIQHPEEDLATRDKDEARRGGGGAELTVAVARWLRQRWHGARGDGGVKPAATGATTAAEIGVGTAARGGTEDRHGWRLRRPARHRQWWRRGWLRHEEAWPVAAVVVPQECRGAIGKGSDQRSDRLQGAVGGGRQRLAGEGRRCSVALAPTEVRWQWSIAARVSVNRAHGRRFTRTNGRDRLDPKRTAEIHRVHGGSRKRATMTSATTSPPTTARRLGLARSPANDGATAQTESTRTGGGLRVDGDDGALAVFGGGQGADEDGDDLAIMTAVFPSDGYDRNGGGARLERRGSEATAKAHGDRRREGKIGV*
g48715.t1	Eukaryota	780	53.85	780	53.85	260	CM020522.1	16252182	16253256	+													MTHGGSSDVQRLDPSIGGGCTGGACQVFEEMPSWLGAGAGIALRVQVSRVLYPVTGEVLHQVYNDYGAVAVQVLATSCWGVEALVWFRSSCDAERARSDTNERNIYDGCCLLDVQHTQSFPGNGANMMPTKCSTLGPSYATTTSGAKSIPAATECVFPATKASLAPSTSSTTMATPAPSTETKVVGAGIDKEVLKSEETTQDLYTKMMAMIDKMLETCRNTKEDYTVSVGSNGDATALSVNIDSVPILSEEQISQLDRK*
g48717.t1	Oryza sativa	486	75.93	486	75.93	162	CM020522.1	16262312	16263961	+													MPLGRLPHSRRRLSPSPSPHRRRFPSPPSGGAALSPHLSPLPLPPAGRLSHHRRRFTSLLPPFSSARRGDGGLRRRWRQCRPSPTLAAAAPFPTLAAVAAAALLPVSPAQRSDGGVRRRRRRRPSLPLFLSLSPSVSTATTASASSKGESVGGGGHRGRFL*
g48718.t1	Oryza sativa	504	68.06	504	68.06	168	CM020522.1	16267577	16270923	-													MMHTCHCGAHPFHHQLACMKVVSLSSNPCATAAKETSIAEGGSFPLSHRMMQSASKLAPTSLHPPPSQAHRPPLPFSLRAGALSPADPVACGSVREAARAPRRWDGGSLHRIWRCNANWDVRPAWRWGHLQEVYCVSMCDYGSGAGDGSGRRIHSRRPWRATAAGLG*
g48719.t1	Oryza	948	66.56	948	66.56	316	CM020522.1	16271679	16277019	-													MSSSHCHQTLPLPSLLLESPEPTRSAITAFPTAGFAAADLPTTGSVHSRRCPQPPATVARHAAPTHDRPLPSPLPPELGGGGRRLTNLGGVGRWPSSPQPPAAVVACSHRRWIWKGRVPADGSRRRGQQQHFVFLHLIYCTIRRFRRVTSHIPRRIVTTLSSKERIPVMSYTSCVVIALPRATRAMSDLLQLGSYPPPGAAPAHERPLPSPPPPDLGGESAAASPLVRHCMPPSLQLPLPPADARYRRGGEECVGTGHTCGGRAGVWGRWTTLILCAGMGADAQSKGGMGGRAVEREVGGGDGHTERCGSGAEAA*
g48720.t1	Oryza sativa	282	62.06	282	62.06	94	CM020522.1	16271681	16271962	+													MPPPLPNRTAPCGHLLLPPHAPLLSLPCLPSTERLLPCPRTKSGSSISPRLQLGRHSCLTPCHYTNRAAVPLLGLVTRNAKTHVLFTEKRPDY*
g48721.t1	Oryza sativa	291	68.73	291	68.73	97	CM020522.1	16272243	16275366	+													MPGSHALLPSSAVAGVGRRQRQLEGRRHAVAHEGGGSGALPSQIRRWRAREGPFVGGSGAGGLRGSDGVEFNRETVEEVHANTEVSVLMKEVVYSS*
g48722.t1	Oryza sativa	213	57.28	213	57.28	71	CM020522.1	16279218	16280046	+													MAMMLIAASQQGKNWSTLLTLSMMRRYLVVHKDNCAGSAMAWALHHGGSSTIVLKQQAASLYNKLYTMPE*
g48723.t1	Oryza sativa	744	58.6	744	58.6	248	CM020522.1	16280262	16285721	+													MQGKVTRPTKMRNTLGLKLQSTMRASWTNPEETKEIQRQVQELLDKGYVQGCSWHGKNSNNVESVYRLLRRSTPVVVVVGPPTSYPSPNRSLSSSHRKIGNPRCCITVAASDDDGDNEDGSELGIVRGPIYLCSTAASTANTRQLIIVFSASDVWDAHHHQCQYSFSQERAARLRRPASSSASLPICSTPIRPLFRSLLVPLAQQQIDGKPHTTIPVVEPFGSIDAVPRCQVHLDLSSMSLGLAWAR*
g48723.t2	Oryza sativa	780	58.21	780	58.21	260	CM020522.1	16280262	16285863	+													MQGKVTRPTKMRNTLGLKLQSTMRASWTNPEETKEIQRQVQELLDKGYVQGCSWHGKNSNNVESVYRLLRRSTPVVVVVGPPTSYPSPNRSLSSSHRKIGNPRCCITVAASDDDGDNEDGSELGIVRGPIYLCSTAASTANTRQLIIVFSASDVWDAHHHQCQYSFSQERAARLRRPASSSASLPICSTPIRPLFRFTSICHLCRWALPGPDELMPPASTPRQCCSRLPTADLISGHIVHADLLTPSITSFNSLPLASR*
g48727.t1	Oryza sativa	474	56.33	474	56.33	158	CM020522.1	16299605	16301588	+													MRKKGIKPNIQIRKKKDVAPGSQEPSITQEMMGTQPRTSTGLLNEVNDNMLSVMMAESSQPRSMVPSSGEYKRRPGLKKPWGPRPVLGYHPSWPPRRTWLPPAVASPPQLLASRRRLAAAELTAAERPNPRRIGDFGGFGDVHRDDTLAVRHVGGKM*
g48728.t1	Oryza	246	70.33	246	70.33	82	CM020522.1	16302254	16302499	+													MRAAWISAVLSDWPTPSSPHSSPANHLPGRQPPPWRPPALLATWLPGGLLPGALPLGCQPARRPLPRQTTSTFCALLPSQQ*
g48731.t1	Oryza	672	68.15	672	68.15	224	CM020522.1	16324093	16324764	-													MNQELIYNFSGLYATAQRKAPARRRRRNHAPRPLLVATPLEEGRRARKVKTEREQGKGSFVFLELKDGAVFVQGAGAVEAKKGGAAGGGDDGRHHHRHNQAVQSAVARERRRRISNGRAVATAGKRRQRRTVGHAAHLLLRSSPNSLADVGLLLPAAVLRLLLCPCPLESAASAHELATTERAKATALPALTASSSPALARPPPAPVPWPPLAERKRTREGGG*
g48732.t1	Poaceae	750	66	750	66	250	CM020522.1	16324874	16325623	+													MTDWSYGRLRRHEPEKPSSSSLFHFHPVKRGGSRCTNPDLPSHLTQLPPCSVYRHRQRARWRSFGETETTTVPAVMACSSRCRRGRTPKVARRDNRCQSLPPAPPHAFHLFLHPVHSVLHARLTPCAATALYLEADRPPPHHRHLRRQNHAPRPLVVASPLEQGRRAREKAEVVVALLQRPPSSRLPPSALATAPRGGVGEADNNPRAVRGSGQGGGQRRVGADSIVRASVRGEKGGGRRGGEDYVGST*
g48733.t1	Oryza sativa	387	78.81	387	78.81	129	CM020522.1	16327552	16327938	+													MQERRCTGGGGLSNGGGLPSPISHPARQRAAGFATAAAAFPDLHARHSLPRRQRAWRDDDGSGGRRVWTAGALRARHRRRRPPFLDGAAHTPSSTPRQRGWLDRLGRRCPAPIRCRRRRIRRRRAAAG*
g48734.t1	Oryza sativa	336	65.48	336	65.48	112	CM020522.1	16331829	16332164	-													MPLLFPGKAKRSLDSANTGAHKRRRNKSTPTPPTRKRPVFGFTCPPRATNLSILSVRPTCAPAFRATAAHASQGRGNPLAALGAVRSPSARAGAVPDSHVGATTRVGPLQR*
g48735.t1	Oryza sativa	444	67.79	444	67.79	148	CM020522.1	16333803	16334394	-													MPSHLSPSAPPPSWLSRGSLSLSLFSAGLLSRAARSSVTDRAMSQRQPEWGNELDGAVPVATSPLSSPIPAAASPLSSPMTVRCPSPVNRGDGPASSATRRGGERKLGGRGSSKGGNEAPSPARQQLPSAPFKGFGADASPLGHGPS*
g48739.t1	Eukaryota	531	67.42	531	67.42	177	CM020522.1	16375592	16376347	+													MSFSSPPLPPLSPSPLFISLQASGAASVAPPPLLASMTMGRSVGEQWWRRRRAVAGRKLQHQLVRGPGRGSGARGAEGGVGCGVRRWHQEARAEEHPGGGVPRRGGARRQRPTCVPSASAIKFADGEKVRVLPRCNHGFHVRCVDAWLVSHGSCPTCRSATGVVGGNGAEVAPEER*
g4874.t1	Oryza	624	55.29	624	55.29	208	CM020530.1	22297462	22302871	-													MAEEKESFEGQWAPSDVTEENLKEMVAHGVLPAKEIIGWRPACGDTADPSDQPPTGDQSAATETTTTQEPPTGNQSDVGPDQEIPEDEAQTTTSQGPEAGPPGDDEEEIPRIKAADDSRPPILLKWWDENSQAAGIVINRQKEDEEVCQLKKALGEATRIVNDFADKVNRSLDFLDMAFFLALNDQDCAHNLGGGCYIQQQRLLRVW*
g48740.t1	Oryza sativa	957	66.35	957	66.35	319	CM020522.1	16386682	16390576	+													MHPITRTSGSIIPPSPIPDPTPSGLKEMPLLMEKNPLALKEDWNGKCGLVARVLEDGVGGGRWAMDGGGCRAAGGSSIAIAVVVVARRSLIDLLVRACRRIPRPTAVSKLSCGQVSRSRMRMRARVMSKPTAGRGGRARARPWPTDTFWSIGSRADTRRIAVFLLLHVPLTSPSGRWRPPLPSSNPGGGGVVIVVVVAAGRGGVELWERIGRGPPLWSRHHLPSPPLMQAASSSALSSSRPAMEGRVEGQEREGSRTSRSAAPTPMPFPRRRPLRLRRRRCPSRGGSRREMRERRVRKIEARHHVHHYHVPPLGCLQR*
g48748.t1	Oryza	354	63.28	354	63.28	118	CM020522.1	16420327	16421012	-													MGEWEIGLEATISIASLVLTEVHRIRRDKKKVPANDTLEEDVGFIKKDRAAKMTWQTAVRSRATAVNEICRRPPCRPPLGRFCTVRGAACKWAARGHGILQAAPLPPWGRAIFASPL*
g48749.t1	Spermatophyta	1224	59.8	1224	59.8	408	CM020522.1	16423343	16426910	+													MNMDDGEGPSAEVNETSVEEVNAQEDGGVVAPVGIQPGGVVDEGETVGAIVDEMEKEDSDNERVEEANAMNMGTPTSIVLKTRRNQVGRRQDYQDQQQMELALRVKALPPLDHVLGVVVPRLATWSLLAALVDRWRPETHTFHLPCGEVAPTLQDVSYLLGLPLAGDAVGLVTTAVDWQDDLTARFALVQRAPHLPLEPLAHHRNTGPTKRWLLQFTVEQLQAEADEYSYSRCLEAYLLWLFGWVMFCGGHGHAVDKGLVHYARSIADAAVGEVPQWSWGSALLAALYRALCESCTKTDPSATFGGYPLFLSIWAAERIAIGRPEVDQHAYEESLYEERPEVDYPMMGTLWCRRQRRWAHVQVRRSYPEFVMEFDRLLPTDVVWEPYSAAATQARAPLGLSTLCTRD*
g48750.t1	Mesangiospermae	1137	63.41	1137	63.41	379	CM020522.1	16426935	16428428	+													MVFDICVEPHAPFRVMRQFGFRQPFPVPFPTTVPAAVHRYLRKGQQSAGDWPAKLATFVEDWLLATEEVVDHEGEPHTEESYQAYLRWYQPRTRTRVTFAPLEKQPHVASTRDLYARHRDQDFARAVDDINRVVVDGSTTIQHLGAGIPVPVEEHLTTYTRMVESMRSILRVLTCPADDVARADTAVQRPPVPTGPHPAAHVPRPTPPPYGGFRAPFSTPPSSARPSVVPPTGFAQFAMTQAAHFSQAAGSASQAAVSTSYSAQFWQYTGTSSQVAGTSSQGPPLDHAGTSSDRLLPSTLLFDITDFDFASGSTEDVIGPSQLGGAPPVQTQDQAQATPPRDTRATRAVPPDRFTYSQDHMRAQARRTKRGRGAGQGQ*
g48752.t1	Viridiplantae	852	68.9	852	68.9	284	CM020522.1	16432485	16433336	+													MAPVEPHITHVATPLRRHLLPLPASCRALEAYKMLPTPPLSRFPQLPSFPAPEIMLATPSLCTATCCRTPVAASRRPSHRRAVPPPPPSLATARPQLRFPPPQPKHCPLHPPPAGHCRHPSHRHPMRPPPPTPPRPDAPRPPLRRTQSLPQPSPPCQGELYPMSPLSAVILGCPSPSTEATEAPSAPSSRGRRRHLPAVKFPVVPLAAVGRSVSTPSSSFSPFPPSFHRFPCRCSSPVSPPVAVWPCAAARRCSVGPTLCRACAPAAPPMAARFAWADPGRRF*
g48753.t1	Oryzinae	252	59.13	252	59.13	84	CM020522.1	16453027	16453278	-													MTALVLTELHRMRDKKKASDTLAEDVAFIKKDLEFMESFLADAADAEKRSHTHHTTTTTTPSKSLRTWLRHIRGLSQDGNRIL*
g48754.t1	Oryza	762	66.01	762	66.01	254	CM020522.1	16454792	16455553	+													MFPTRSWRSSVAEGTSPPRATRLRSKSPFYNCDNNLQPYHQHREESRGEQSSKAISFKEEETREEARGREVVLGGSRGGGGGGGEGETQRQSEVGVAPFAPVHWSHRRAPPPTAAPERATVGTASRILASHAGSRHTAFAAGEGVTVGATSRVPPSATCVPASRAILQRPPLSSATPPPSRHATAPPASVESSLGQARSSDGNRGSAATLPGELVAAIPRRRRSPPLTRPRGNATIGEGPAATLLAHRVAFRW*
g48755.t1	Mesangiospermae	282	57.09	282	57.09	94	CM020522.1	16456607	16457471	-													MKQLVKMQRLCAIVSRVHQLGDKMVAHNLAKATLGCLKDEMLHFLTKKHPFDISLPSVLDGSITSALIAPYVLSVSPHHPQVDGTLTPSSASS*
g48756.t1	Spermatophyta	663	65.16	663	65.16	221	CM020522.1	16461202	16462862	-													MGWVRVDKDVAWEVRGASLSTRPLLSPVSLTLSRGHSLSSPLVPAPSPSHLSLAGSRAGGGDGIGGSRGPDPALLNPLPLPIRPQGSPADPAVAVAVMVASAAPTGGSGEDGDDVISVASALPRADLAKVAAVAFPKGRSSGPLQHPPPPQASSAADPTFLGWRLLAQIQQRWRRWRLPRADLAEGTLATTIKLHSVVGNRWSAIMARLLGRTGNNMKNH*
g4876.t1	Oryzinae	777	53.28	777	53.28	259	CM020530.1	22306653	22307714	+													MSSSFVDNNVNTSLSQALPASTMLVWTQVGEIVFPFYTTTLISTGPPMTGNENAVATNQGDFMSKNPPVETENGSSTTSKLGKDSDTAKPCPSDMNHEPAKMTSEATRSWCPIHKTKKHTLQDCWVFLNVHAEIRACKERGIQRTSPTRDVYCPIHKTKNHNLSSYKVFLGAMKAPSPESYVPVRDNGKEQGATPASDRFVEKSLPQRTKISRQLATPMVKIRNGGNHLNEPLLHLAALAISEIKSTAAEKHDAHETM*
g48760.t1	Oryza sativa	450	66.67	450	66.67	150	CM020522.1	16473390	16475251	+													MLPTSPNQLPLPLPATAVGRRRRFSRRLAPLAPSRRSSAALVPKGDEGWHWTNRRGTALDESARANVDAERRRLALEMACDLPEEPRRKSVPSGVRRLHVFPGAGLLRAAAFPMADGEAKLSRAVSAAADDAGTAVPMAAGKASMERFL*
g48763.t1	Oryza sativa	564	63.83	564	63.83	188	CM020522.1	16481466	16486957	-													MRTFGNRNPAVLVRHRSFDARDLIVAGLRCPCGLRSTENADCPAVTAVRLLRRSPWPRAAASSSSIAARGAGLLSPTAYHAASVSAVARLGSGGSAADSAGFRAGIRLRRCWARERWIRRHHPLPHHRRSPLYACLTPSHTLPISLSNDGWFVYYFSRKSVRITTGSQALDEEGLKHCITEAFGEFR*
g48764.t1	Spermatophyta	1050	68	1050	68	350	CM020522.1	16488840	16491721	-													MQSTRVMARRIPTKASGRSRAALDNSVVFVTAHRDLTGSFPFMPLPSYMAPRNCVPPTPSSSTTNIADKKKWRKIEREKDMMVVSLAGFLRCSRALVSWMVAESKMQPSPAAAPPAEHRRRALRYVVFLAVSLLAFSCWALVSSRIDGAVLAATAGGEHDDDGIIVRSSQAEMPASSGNATSRGAVEAGSPAAMTTRQPSSGETTTAAAATCDAESTLLRVYLYDLPPEFHFGMLGWDGKAAGAAWPDMIGERCAVLPGRPEPAAQRRVLAHPGHPLLHLRRPPPSPMHRREGDERGRGERGRLARRSPGHLPTHGALRSRRRRRVSQLAHGDGRRTGEARAMDGSGTP*
g48765.t1	Oryza	444	64.19	444	64.19	148	CM020522.1	16491759	16492381	-													MPPAASIGTTASIRCGAGRRAFGHGRHRQGWPVDRTVAIVEGRNQEAAVEEIQGDGDEDSAIGGSALGRRSLNHSPPFVIGGHDLDTANTDACSVHRRDTQAFSTIQWPLVSPVSPGWHGRAPQQWAWGRCECRVARRGSWQDSRRS*
g48768.t1	Oryza sativa	258	74.81	258	74.81	86	CM020522.1	16505137	16506880	-													MAGRGWGIGAGVWRLWHRSASGGGGVGWGGAKRGRAVAASSGDQQGRRRAGPNGRRSAGRGDPAVKASFRPAATPTAAIHTRRID*
g48769.t1	Poaceae	1233	50.85	1233	50.85	411	CM020522.1	16506916	16509832	+													MAEERESFESQWASSDVTEENLKEMVAHGVLPAKEIIGWRPTVGEAFPTPDTHEVVVMKERMYKIFSNAIVVRYSHLLPVVPYNAFNPPPPEFALMKSDPLIAQRRSPRRQTEPSNEPPTGNQSAEAGTRVNQEPPTGNQSDTGPSQEIPKVEAQADNPPGKDASNDPGSRSPVKAQESTRPRPEIITGPMIGDEEEILRIRAAEDSRPPILATRIVNRIHLRNEAKTATLEKLVPHLGTLEATRDQLHEAKELARKTEHDLRDRIAELQESNFEPSGSSKVQAAKISQLEKQIQTLENDKAELARQRDSALKDVEDRKIKSQAQFDVLVGKIKRLEGARDEVANAATLLVQAMFFNNNDGTSEEAALDLINDAQKAADEIAVNVVERFQDTDLRPTGPDNSDDEKTDTY*
g4877.t1	Poaceae	729	55.83	729	55.83	243	CM020530.1	22307730	22309726	+													MSLHGAMITEIEETAQTRTGITTTTAIATIANDGGQTILVMAAAVTTTIMEIGAETTARDNDRIPEIQAVILVIVRRNQVTHRHHHHLRPPHRQTDIHEGHTTADNPPPPTLGAGLSVVPYVMSDGLRDSDPEQLKTYNAIIGRTALAKFMAISHYAYQVLKMPGPKGTITIQGNTKLAVQCDKRSLDIVEQTPSPPATTEPPKKVSKTNKTPKPDGAIKIVPLSSANPDKTVKIGATLNEK*
g48771.t1	Oryza	333	70.87	333	70.87	111	CM020522.1	16516866	16517198	-													MSYTVKKKERERWRWPWPSTASPAGRWLGEERRWQFGEEEDARQGAAVSGRRRTRSDGEEVDAHGEANGRRCVGGGGGEEDTRRRRGGKRARGGRWAKGQRRREEEAAAP*
g48772.t1	Oryza sativa	270	69.63	270	69.63	90	CM020522.1	16523632	16523901	-													MAREGGEQVARLPRAGGAAVRRSEQRRWCRSTHTVGKDGDQLREDGSRSGEGQRPVTEGRRQSRQAAGEGSGRSLEGRRPVARELRRLE*
g48773.t1	Oryza	369	73.98	369	73.98	123	CM020522.1	16527141	16527796	-													MTKGPAWHGPAQARLGTAQQPSGRHGPIGTSCRAVPAHGLHLPPRHGPPAIGPCAAGPSCQAGPAVPGWPNMPVEGPRHGPVVGPGQHGPDLRRAVPCLGRAVGPRAFWPSIIVGVATCDKL*
g48774.t1	Oryzinae	240	56.25	240	56.25	80	CM020522.1	16528654	16528893	+													MDKWELGLEATISIASLVLTEVHRIRRDKKKVPANDTLEEDVGFIKKDFQLIESFLADAAKKRRQTAAATTTSSSFYIN*
g48775.t1	Oryza sativa	213	56.81	213	56.81	71	CM020522.1	16529086	16529449	-													MKPTSSSSVSLAGTFFLSLLIRCTSVNTSEAMEIVASSPISHSPISIDFWWWWCGMVFRDQPTCCTAPAS*
g48776.t1	Poaceae	321	59.81	321	59.81	107	CM020522.1	16529469	16530106	+													MESFLADAAEKRMQTAAAATTTSRSLSTWLRHLRGLSQDVEDCLQEFCLHLERPPRAKSKLLLPLDTITKQIRRLRNEIEHVNKSSAIYCNAINFGPDAAQPMWRS*
g48776.t2	Poaceae	402	60.2	402	60.2	134	CM020522.1	16529316	16530106	+													MGEWEIGLEATISIASLVLTEVHRIRRDKKKVPANDTLEEDTAAAATTTSRSLSTWLRHLRGLSQDVEDCLQEFCLHLERPPRAKSKLLLPLDTITKQIRRLRNEIEHVNKSSAIYCNAINFGPDAAQPMWRS*
g48777.t1	Oryza	657	68.19	657	68.19	219	CM020522.1	16531495	16535670	-													MREGTGGVDTRLDRLHLSTAPSSPLPFSRSHASPPLPNRAPLPNPNLSLSRGATAVVAALDYRSSAVVASVVSPPPIPAPPPSPPPATASTSPSPIVASVVVVAAALDCRRSAFVASVVSPPPIPAAGSPSTNPHHRRRIRRHPGFTSPFRHRTHTMIPGDGTGHGGLGGYSGPTSSRRLSPFLWPRASSRFQVPVVGFLNPSTGLAQAAIRSPTRLV*
g48778.t1	Oryza sativa	237	64.98	237	64.98	79	CM020522.1	16542691	16543010	+													MAGAYCDWGGQSAGQRRLLRKEKQLGDDACCCCCECEPGVTAAGAPPHRQAHGKNYEELPFQSTTAAESVEAAMAPEG*
g48779.t1	Oryza	240	70.83	240	70.83	80	CM020522.1	16544233	16544472	-													MAVAALASGLPRCTPGCGNGSAVVTWQQRVVGAAQQGGGAPNWARWWRRPWERREEVARLGQLGMASAQLGHVPARLAA*
g48780.t1	Oryza sativa	456	68.2	456	68.2	152	CM020522.1	16544496	16545466	+													MAAAAMLPPSLFSTITHGSHHRRMTLRHLLGCRYLLVALRLRSSIDLLSLSYSLGGVSTSSLSLSLPPNPTVNPGPRADDRRRPPIVTRREDTGRREEATQIQARECRRRGRPPRCWGRYCRGSARRRRQCGGGEVRQSGRRQSETKGWEG*
g48780.t2	Oryza sativa	759	70.75	759	70.75	253	CM020522.1	16544496	16552654	+													MAAAAMLPPSLFSTITHGSHHRRMTLRHLLGCRYLLVALRLRSSIDLLSLSYSLGGVSTSSLSLSLPPNPTVNPGPRADDRRRPPIVTRREDTGRREEATQIQAHAGAGTAEAPPGDGGSAEAARCGRVGGGKARRRAGKGQIPAPTPPYLAVVSSSSSSLPPPPLPHLWGESRRRLSLHRSPISISLSVAPPATRHRATMTPRHAAAGTPRCRLRCRARNAAAAFAAVQRRCRLRRHAAAPSADPMPPHRR*
g48781.t1	Oryza sativa	318	58.18	318	58.18	106	CM020522.1	16553581	16553898	-													MISACPCSSPVHRTDRHVIPHNPTAVTYIVLGGFGRGTRTSIFFHFRYDVPTLKLLRCTSLPACPLLSNGGLTTTSLLLLVPLHIPFHVPLLVPLRIPLLVPFLV*
g48782.t1	Poaceae	789	57.16	789	57.16	263	CM020522.1	16554160	16555319	+													MERNKENAAKKKYHHHLGSGGYSVAMPKWEEMEASLIERDTRGCATTNRYSGSLLSGARFDRTDRDELTLALQTPEHPGRTRGKGVIPWKIGFKEDIHTYRSRMRSKRDTEAKIADLEFRVSSYELSMQEEVARKVNERMAAHRSHDPQPTIPPAMVSPSGNRSSCASTGQVASGMAIPTDPSGTYHCRPIPAGYSKVEVELVEGAYEDLKLDYPGGDGGTSSSLGDKRRLVHHLLRLRHLLLRILHRLLLMIRQHRLHLRL*
g48783.t1	Oryza sativa	687	70.01	687	70.01	229	CM020522.1	16557615	16558301	-													MPASVVAGRAFSRHTSLRPRLIAPCWPPLPSAAPPHASRAGEPLPHPLICRSRRSIIARAFHQASHSRPDLLPSLLSPASRSRRSLPSHLHIPPPPLSTHRPAAARSRRRDPMRPDPDWVLRIRRGELGLPRPWHQRRLRLIRHRQHCLLHPIATQDLAAQGCPSPGAALRESPAAAVLAASQLSGGSLGQRRGGGDRVGTAAAGTCGGARVAPGTGTGGETLCSPGL*
g48784.t1	Oryza sativa	306	58.17	306	58.17	102	CM020522.1	16558403	16558798	+													MRRLAGRGCRCNSSSHAPAEVLMAVEHRYYSYGPAGSGRRLLDWKCRMKIQSWLLALTDDGGSSLSFLSLEMLSWQPVVESSKTTLTQACSLDVCPLVSVP*
g48785.t1	Oryza	399	61.9	399	61.9	133	CM020522.1	16561934	16564609	+													MEMPLGPTCRCKIIPNPSIPARDGTPNPSIARVLRQFASRRHEPAGRLAAAAVTGDHREWGVSRSREAWEARGRWGADRAPDDQPVDQGDGGNNLEEEQSEGGKEKGITLKAKRIDLEPGGEGGGGSDLVGS*
g48787.t1	cellular organisms	651	68.97	651	68.97	217	CM020522.1	16570207	16570857	-													MTPWHVAAAELRETAAIASSCAVDLYGLQVLADGIQDDASDVTRFVTKIEREGTSVLFKVLPAFAFRDISLTKIESWPQRHRPIRLIDDTNVGPSLRRAARATVRQPLYAGPPLHRAARATVRRRLTPTTPRRPRQWRRAARHAEEEEGRQTTAVLLPARRHPSAAPPVASALLSAVLLPRQPPAMPAFLPTASKTLPTSTWRGKKERGRERERGW*
g4879.t1	Oryza	417	58.27	417	58.27	139	CM020530.1	22313514	22313930	-													MLAVKKEQVVETLRGREVWFNSYLRSCCASMARVCRELRVVRDDPEESAAGYISWLNGACAQLDGIGKHIDEALKQECRRVSRYAGVHMLACLRDHRPRLDLEFLRHGFARSRRTPAEIDHLARSMSPLAEKIFQSMD*
g48791.t1	Oryza	525	63.81	525	63.81	175	CM020522.1	16586236	16586760	-													MVGPTCYTSSSTLTLSLSGTKYAQQQRGGRAVGAWGPATERGEGTARGAEESVGGSGLRRRVCSPLKLHDYDDEVTSPQLRGAVGVVEVILLGGGRGDGDANAPFPGDGGEVALVVIVILDLEVGGREKVPSLFSGSNEELRDPWPPLSLSPPPLLGSGRRRAMSPRRAGDGRC*
g48794.t1	Oryza sativa	339	64.9	339	64.9	113	CM020522.1	16594025	16594988	-													MVGGGRRGEGKRQQRITELDQPPNKKVVGCELPQWTTGPRTPVAPPIPHLSIVTSDGEKAGGRGARRRQVGRTAGGGLEGDEWRASTVDHLLSFLPGCHLGLMAPRAASGKG*
g48797.t1	Eukaryota	516	52.13	516	52.13	172	CM020522.1	16626919	16630615	-													MEDANARNGDDPDFNSKIRVSVRDYYCYKFQMRRGIFNPILHGGRLFQQFAVDMYIKVESSRLDYVRNNQKEIRADLYQGLMDSIQAGESRASAVGKRTVLPASFIGAESRGPIEADNTLDECLTEAGVYQMPASLRRKAINITFLVCPFSCYAYIHSFPEQSLPPPPHHG*
g48798.t1	Oryza sativa	309	67.31	309	67.31	103	CM020522.1	16632693	16633001	+													MNDGAATRTEGTSALRATRRTHRRPKQRRKINGRRRRRGRSGDDLRLDDDDGASAVYSDDGEADENGDGLANPAVAFPSNDDNRSDGGAQLDKRRRRFSDLR*
g48799.t1	Oryza	378	66.67	378	66.67	126	CM020522.1	16633012	16633495	+													MAGLHLAPANPMESTASEGDDGRQRTARLKMEQIGFTVTTVLQWLASSRRWLPGFSSLLRCRQWIRRERVAGVELFTAKPREVAALTGDDRGDGEWWLERRPEVEREGECGESDSGDGGRWDLRG*
g488.t1	Oryza	930	72.8	930	72.8	310	CM020530.1	2391041	2394089	+													MNHAIQKIKPLPTLACGWHEAVYGTDGKEQPYPKRTAEIDLIYCRSTGNGNDDVSGDVTTGGGLGAHARRRTTVRRRKRRASTGSGRHGELTGDPNDGERQPDGNDDEVETAATIGLTTTAVLRRSSAETEGWTRTVTAWRSRWRPSRATTTTRAAAAHGWTCGGDGGARPCPLLCRAALAPRAPRAVAVTAAARPPLARRVAASRPAQSRYRPSAPSPALPSPSRRRHRAPSPSRCRTLEPHAPSLPRRSSVIVGLAPRAAARLSHRRCRAARRRRALLAVPPIASRRASCRATPSPAPRCPPVASPL*
g4880.t1	Poaceae	1353	61.2	1353	61.2	451	CM020530.1	22314107	22316168	-													MESNRVSGCVGFRLRDGMKSRYIPFQCPSSRSKWRNRWFYLEIKDSNPVFVVPEDQPDKIPAWTAKPPLSPSLQSFIDIIDDLREQGLSGYEVAADFVGRRIQPLQARAHPAYNYFGSDDATRVSPRGLSSEAMERRVGQVMISGPTTASDIPVPLCEKGAAERDEAINALPLTDIIGPLADHQVATSLKEKVVKEASDAATTSGGKVPTKARKFSSVLGHCRKAATPSASDASPPPPRRQRIVTIGEKEARAKAARAKSGGASSASPATASTDVVPMTGSREATPSGPINNPAAGRGLPAAVLTWEELQVEMGRLLEAGARGIGSEISEARSEAATANARAERLIHGSLRVTYTGLHQLAEECGVKSTIPANPDEFLLTSSLAELATAMGKIPSKHAARIAEETSNGIYTGACHVLACVRLSRPELDLREILDQGAASDTRRDGNGHLK*
g48800.t1	Oryza	438	45.43	438	45.43	146	CM020522.1	16633700	16636939	-													MKTAVHPSIHPKEETQASAPLGDISNISVVDIMKCHLEDNDSSTLHQGKREASHLNITPRRLPFTIINNVAHYGPNEVPMSRVTQLTTLNMNSANFTVHNSGCENHYDPIYSIFLLQTEPSQPCSCTVPPPPPTNPTSPLLLFPN*
g48802.t1	Oryza	654	76.15	654	76.15	218	CM020522.1	16645927	16647298	-													MGEGEDAGRRRRPWRCSPANGVEWVPAAESNEGGVDGVARTTAIAAASSARAREGSARWGKRERGWRWCLNRGGGARTWLVEAGIAGRRGRVGEEREAGFELRIPAISGAGAGEREGEWVRVTRRMRGRGRRGPEEAGTWARRRRLEEGDGPDRRRAAAASQEQRGAGQAATGRERRAGSRGGAGGDGRRQESGGRRRQQAGSRDDGRRQRAAGVAG*
g48803.t1	Oryza sativa	396	75.51	396	75.51	132	CM020522.1	16647422	16647817	-													MEVARVAVRGGLGPRTGKRGGAPRGADVAPTRRPHVSHAGGRTDGSDLLLGRSDGGCGSRPARAGTAQAGLAAMARRGAARTQRRCEAATGGDRPVAEGGGVTATQAATVAAKRLGSGMAAASGAGERERD*
g48804.t1	Oryza sativa	276	63.77	276	63.77	92	CM020522.1	16651862	16652213	-													MPPCQPPRHLPPPLCPLPWRLARLCLHAHHCGARLRLARCHAREKKEREREEEGREEDGDYDAHPWRLAPPPPPLPHHPFSHVVTVPEKER*
g48808.t1	Oryza sativa	210	63.81	210	63.81	70	CM020522.1	16684624	16684920	-													MLLLLVWNETCRRWWHHSGTPCRDKKRRGSSSSSGFLRRHERELRRESCRSAAATSCHLMLPLVVPLSS*
g48809.t1	Spermatophyta	342	73.39	342	73.39	114	CM020522.1	16685096	16686156	+													MAAAASRATDPEWQVTVPELRRVRRSSRGSGRLCTGASGGGRQPPARERVAAATGVAGGGARRRRRRSGGGRQREKTGMSPAVRVWKIGADDPRRVVHGVKVGLALSLIAMFY*
g48810.t1	Oryza sativa	399	70.93	399	70.93	133	CM020522.1	16693120	16696762	-													MRKGEEPILRTIRRVRRARTPPTLPCPGLACRAGQARPGEASELSAAAAPAAARCEAPRSAATPPAAAPPTAARPPPGPPPHRAAARPPAARWDDGEGRRGVRGEVREEEEEGMMGEGRRGGGGRGRDGMKR*
g48811.t1	Oryza	492	68.7	492	68.7	164	CM020522.1	16697035	16698719	-													MAIRPEARRPGPRHGILAWPKHGVGPGPTAGLCLGLPTGTLGWPGTVRMARHGTGIARCVGWAVPAQQASAQARPGLAVPCRAAHMANYNLQDQELLAVASVDEGAKHASGEEGEPSWSNREQSCEALPKNLIVAFSRCRTSKAEVPETCSPNRQCTPASGME*
g48812.t1	Oryza	1272	74.61	1272	74.61	424	CM020522.1	16703117	16709944	-													MCGGEKRRNTRALARLAWPGLAWQGRVGGARARHYSIPLAGVHLRSGEQVSGTSAFDVLHREKAAIRFLGSASRDCSLFVRDGSPSSPLACCAPSLMPATASSSCRATGISATSQQAGDDDAGAAAEGGGLGAELRCRRAGHPRPGTPARRQDGARLPRARQHRRQRRRPRLCTAAGGRRRQHRTVTWGGGVGAEVCVGEADEARAAAGGVPACRERAVAAPEPRGARAELVGVGIGLPLRRLQRRSRLAHARSSSASASASLSGGAGRRKGRGDTKRRRRCTRRARRRRCRAGPPVRIPLVSRRRPPPASARRIRLARAAASSSCAARPPPRAAHPSPALPARCPPIPRAPPAPRAASALPPHGSLLISRCRPPPASARLIRLVSRRRSLPTAAHRPPPRAASVSLAPCLARHETVIEREEE*
g48813.t1	Oryza sativa	984	75.61	984	75.61	328	CM020522.1	16716728	16718078	+													MVAGSRTRHIHAVAVPDARSAIEARAAVAPSSPARPRRQIHRRHRFAAPEQSPPFPPSPSPAPTGSVKSRPLPSQPPPLPPSTSAWSPAANREEAWTPTAAREEPWTPTAAKAGARTPAAARLSRRPLPAGSASPDLSRASRRRSRCRHRPPRPNLRAPASPEPAAAAPIVIVAVDIGVVTRGDEGGGVDTCSGEGGGVDAHGCEGGAEDARGVVRGGEVVPAPAPAPRGHGGGGARSRPDPSVPVSPEPATAAPAVNVAVDVGMVARGGEGGGVDARGCEVGGEVVPAPTPAPRGRGGGGARSQPLFVGRATCMARERGRGEKGER*
g48816.t1	Oryza sativa	459	61.87	459	61.87	153	CM020522.1	16762123	16762581	-													MIYFHSGHLVSNVVVAPFSLFTTLAPFSSSSSSTTTPITGRFSRAPTRPPQPATSASPPFAGRDPHDLGPLAATPVRRRSRGGACSGRPMRSRRRSRWGPTPTPTRSREGGGRWRERIREKGGGGTDLVEKKRIWGLGLFVTSIPSPRDSVH*
g48818.t1	Oryza	480	67.71	480	67.71	160	CM020522.1	16767083	16767900	-													MAYSGGGGRRDAWRAVGWRKARFRGRRLPPDATWPSPEGSQARGGVAATPSQKAKQRRLPPDATWPSPEGSRAQGATWPSPEVGSGPRSGAAAHSRDYGSGSPDPLSSALNRSVTGRMTDGTQDVRRTIACVRQYVLILLSQPESVLPLWSKQGSCFPV*
g48819.t1	Oryza sativa	372	70.7	372	70.7	124	CM020522.1	16768093	16768464	+													MPASTTTTATIDAGSGGCRRPPPHPGQSPPSPPPPPPRRACAASASYPGWPPCPPSADAATSPRVRRPPRRPPPPELAAASSVGRRRSSIICHAAQQMRRQRERRGKGGGRRGGSCGYGKGKD*
g48820.t1	Oryza sativa	315	77.46	315	77.46	105	CM020522.1	16770347	16770661	-													MPPHASPPPPSSDRIWEGRGEEPPPRASSSSPPPPPPPPPSAVFAATGLPLPPPARSRREVGGEPPTVRRAAPLPFTPPRAVAAVAPPPAAGERRGEGRGEEAA*
g48821.t1	Oryza sativa	486	62.55	486	62.55	162	CM020522.1	16773200	16773685	+													MRKYPSPIVPSPIHSSHSLFNSPIPLPTLSCPHFLAPLWQACVPVVAASSCEDGALRLRRQQVRVRAAAASVAERDPTSGGDRRGGSGTPSPSCKNLATAPPDSHGSIGGGNGRVGSNAPYPTRMDPTTLARASTVGGDQRTRTTTTTPAAVMGGQRRRRQ*
g48822.t1	Oryza	465	68.39	465	68.39	155	CM020522.1	16783513	16783977	+													MTSALALMTSARRRPARARELAGARDNGDGIGGHQRVEGDETNSKVPTPTRDDARRRPATRRKAAAARVDGVGQAPVVGDANGGADGLPLLTANLTAMAATGGDDGDGGATMPKLTGGGGNPNARGDGARRHGRTRERGQTKEEITRNIYMSSD*
g48823.t1	Oryza	465	67.74	465	67.74	155	CM020522.1	16792404	16792868	+													MTSALALMTSARRRPARARELAGARDNGDGIGGHQRVEGDETNSKVPTPTRDDARRRPATRRKAAAARVDGVGQAPVVGDANGGADGLPLLTANLTAMVATGGDDGDGGATMPKLTSGGGNPNARGDGARRHGRTRERGQTKEEITRNIYMSSD*
g48824.t1	Mesangiospermae	1431	62.33	1431	62.33	477	CM020522.1	16797958	16800257	-													MARQDTPQLLDPAIDHRHRSHLTAVQGAQLGTFRARTCGYVRPDSYRCVGWWRLWPATRSRPDDGLWTDAVGLVTTAVDWQDDLTARFALVQRAPHLPLEPLAHHRNTGPTNRWLLQFTVEQLQAEADEYSYSRCLEAYLLWLFGWVMFCGGHGHAVDKGLVHYAGASPTPRATFCGCPLFLSIWAAERIAIGRPEVDQHAYEESLYEERPEVDYPTMGTLWCRRQRRWAHVQVRRSYPEFVMEFDRLLPTDVVWEPYSAAATQARVPLGLSTLCTRDQAYWMTTVPMVFDICVEPHAPFRVMRQFGFRQPFPVPFPTTVPAAVHRYSRKGQQSAGDWPAKLATFVEDWLLATEEVVDHEGEPHTEESYQAYLCWYQPRTRTRVTFAPLEQQPHVASTRDLYARHRDQDFARAVDDINRVVVDGSTTIQRLGAGIPTTLLGQTQLYSGHPYRLVPVQLRTFLGRLPLRTEHPAFLG*
g48824.t3	Mesangiospermae	2367	64.89	2367	64.89	789	CM020522.1	16793965	16800257	-													MARQDTPQLLDPAIDHRHRSHLTAVQGAQLGTFRARTCGYVRPDSYRCVGWWRLWPATRSRPDDGLWTDAVGLVTTAVDWQDDLTARFALVQRAPHLPLEPLAHHRNTGPTNRWLLQFTVEQLQAEADEYSYSRCLEAYLLWLFGWVMFCGGHGHAVDKGLVHYAGASPTPRATFCGCPLFLSIWAAERIAIGRPEVDQHAYEESLYEERPEVDYPTMGTLWCRRQRRWAHVQVRRSYPEFVMEFDRLLPTDVVWEPYSAAATQARVPLGLSTLCTRDQAYWMTTVPMVFDICVEPHAPFRVMRQFGFRQPFPVPFPTTVPAAVHRYSRKGQQSAGDWPAKLATFVEDWLLATEEVVDHEGEPHTEESYQAYLCWYQPRTRTRVTFAPLEQQPHVASTRDLYARHRDQDFARAVDDINRVVVDGSTTIQRLGAGIPTTLLGQTQLYSGHPYRLVPVQLRTFLGRLPLRTEVRFRAPFSTPPSSARPSVVPPTGFAQFAMTQAAHFSQVAGDDVSTGGDSGGSDGASSPANDGAATRTEGTNGSGGNLRVDGGNGAPAVFGGGEGADEDGDDLANPMVATATDDGGCNGGATRLNRRQRRRRLGLRGGGARRDGRLRQRWRRIEESSGGFGRRRPEEDDGSDKRAPPASDSERERRAAARRTGPDWAEEREKRAQFWQYTGASSQAAGTSSQGPPLDHSGTSSDRLLPSTLLFDITDFDFASGSTEDVIGPSQLGGAPPVQTQDQAQTTPPRDTRATRAVPQDRFTYSQDHVRAQARRTKRGRGAGQGQ*
g48825.t1	Oryza	555	69.91	555	69.91	185	CM020522.1	16801470	16804114	-													MFHQAPRGLLYPPPPSPSPLVAGRALAPCALAPPSSSPLQPCSAAVPDVAVAREGRHRGRRRVAVLVRPFAAAEDRRSIIAVVDPKSFAASSSSPSPSVDLPPPLWSPVSSPRRPLRAGAFRLRPRAVVRRRACAARAVCPAEPPPPSVTSLPTSSRSSAVSRRGPDRSRPSILDRFDLGRPFA*
g48827.t1	Oryza	654	63.15	654	63.15	218	CM020522.1	16807838	16813162	+													MDERGVGDEPVLMGEVQQVGESNPTLSEASQGVMAVSSHAAGAAAATPQTRRPSRIAGVGASASRSCPSYRKAAAAAAGAFAAATTSSGITGARGSPTLHLPAAAPCRAGEANWSFAAAAWVNFAAELIVMQCSLHGKIRRHVAKVRCLREFAAPKEGTRSPQQAREHGAWRMAGRCIVELAALALRGFTRRPPALPQYLHCCMKLIRFFVYVAHEE*
g48829.t1	Oryza sativa	504	70.04	504	70.04	168	CM020522.1	16824983	16825486	-													MPPPAVAAARTPLPGSGGGEGAATADQPPPIIPSRERTARESREGRAPPPGCHRLSSRRHIPPPLCRRMPPPTAAAAGPPLPRSGGGEGMAAAGRGQRERGQQVRDEPPHAAPPPPPPSSREREGARERGERERRERENRESSTVRVDAADLISSSSTRRGGAYQLG*
g4883.t1	Oryza	294	61.56	294	61.56	98	CM020530.1	22325643	22327184	+													MYSPQPPSDGNPDDGALARPRRQLSTASAADSLAVFALAKLIDDRATHQADPQLALALAFAICARFQERSITFDSSSYHKLGDDSGIGILRGFISRI*
g48830.t1	Poaceae	249	64.66	249	64.66	83	CM020522.1	16826002	16826770	-													MWSVAMAAIPRPPVARSVAGVWPAKVDVMSVAKTGVMSVAEGRGGCSGGIEIEVGIALSPERMVRLRRCFGDDIAWLSSSGH*
g48831.t1	Poaceae	849	72.2	849	72.2	283	CM020522.1	16826874	16828718	-													MAPTQRGRRLWERRRTEESRWRRAVGWKGRPTAVPVAAGAGTAGGTAPLGDGPGGMRAVATGSGRLGGSCTRRRATGRDGGSRPDKYLGNCIGTCFAAAPRTDIAAAGADGLLSPPPSTKERDVIKATGTGAGSAAQRERRRRATVVRRRWATAQRRVAAAVVRRQSGEVVRRRMAVAALGGSGGAEAKRRGGAAALGGERWRWYLHPPPPSFSPPPPSLISDLVCGSAMHSSGEEGSTACGGEEEVGGGAAASIPDYRPPGARGHRRQARATTMMTTDDNR*
g48832.t1	Spermatophyta	390	72.56	390	72.56	130	CM020522.1	16829658	16830144	+													MAPATQMAAPPPRGGSFRVLRTARVAPSSPDGVPSLRQRAVPLTFLDAMWLPTPPVDRVFLYRLGAADDDVDAVLSRLADSLCRVLHVFYPLAGRLRLTPGKTNRYELFYQPGDAVAFTVAEHDDGVGC*
g48832.t2	Spermatophyta	573	69.98	573	69.98	191	CM020522.1	16829658	16830230	+													MAPATQMAAPPPRGGSFRVLRTARVAPSSPDGVPSLRQRAVPLTFLDAMWLPTPPVDRVFLYRLGAADDDVDAVLSRLADSLCRVLHVFYPLAGRLRLTPGKTNRYELFYQPGDAVAFTVAEHDDGVGVDELAADDPREVAKIAPLAPVTVMAAQCWPCRLLTVQAPRLHGYRYVVDGAVDRCWIFRQLS*
g48833.t1	Poaceae	1008	64.58	1008	64.58	336	CM020522.1	16830861	16835504	-													MTSLAIQNPETSISRHARRARRTAMASPPAHGGSFRVVRTARVAPSSPAAGAGCNPQPEAALPLTLIQHRRHPPLPSPPPSPPSPPLPQSSSLAKPAAITTEPPRPSIRTSAAEPPHRRPHPPSPPPPPPSLYTDRTGVGLPHHRRPRPHRPTSPTPTEHDAARPVPTCPIGVSTDRRRPPPSPGAAATEPYRPSSDESSIASPSANWRQKFSILQDDFKLVPAAEKDIAWLTFKESFDYPAEHEDRLRRAAFKVMGTAWKNFKTKLVGEFVYNPANPDPREKFPWITEQVWEEFHAKKSTPESRARSEAYRLLQTRNQHPHRLGTVGYAGKEEE*
g48838.t1	Oryza	249	71.49	249	71.49	83	CM020522.1	16855075	16857833	+													MDLDKSTSTSVSLKKLQEDGALPGRGTADREVGAGERGRADRVHGSGAHAVASRSTVDRVHPAHTGRRRGLHASAAPEGAGG*
g48839.t1	Oryza sativa	435	75.63	435	75.63	145	CM020522.1	16857846	16858280	+													MRQPLGVPEGGQAGAAGGRRRARAPMVAAGDHRRGGAAPERGEGKGETKRRSTAHPGSTATTETATGAEEGGGVARVNGVDGAPAVGERNGGVDEVGEDAAKPKEAAPRWEMFRGDDGGGPELDGDGGERERRRELDSDGEEGR*
g48840.t1	Oryza	1845	63.47	1845	63.47	615	CM020522.1	16858361	16861880	+													MGAGDPAAISGTGEDGGGGIRGAAALGRGRGGGSGGRKGMTGGPHPSARVAGGPARLDSATMERRIGQLMISGPTTASDVPVPLCEKGAAERDAAINALPLTDIIGPLVDHQVAASLKEKVAKEASDAAATAATTSGGNVLKKGRKFSSVVEHPRKTPTPSASDASPPPPQRQQLVTLGEKAAQAMAAQDGSGGTSNASPAVASTDVVAVPRSREATPSGPSSDLVAGRGPPAAVLTWEELQVEMGRLLKASACGISREIAEARAAVASSANERADRLARDLAEVREDLQKMRELVVGNERQRQGLEHRMSELENNLSEIRGSLWVTYTGLHQLTGKCGIKSTIPAYPDEFSLTTSLAEQAAAMEEIPSKHVARIGEETSNRIYTGTCHVHACVRLAHPELDLRKILDQGAASDARKDVMEEVGDLGEDVDVEDVQQRGKPELPVIVPALAFEPLVSGGDVDQSSPVGTSLATTPLDLESALADQDRRIQYWRTKFEVAELERAMLEVKKDQAVETLRGREVWFNLYRKSCCTFMSRVCRELRVPRGDLEESVARYISWLNEACAQLEGIDHRPQLHLEFLREGFSRSRRTPTEIDGLAKSMALLAEKVFQSMD*
g48842.t1	Oryza	243	54.73	243	54.73	81	CM020522.1	16865688	16865930	-													MPGPKGTITIQENAKLAVQCDKRSVDMVEHTPNPPATAEPPKKVSKTNKTPKPDGAIKIVPLSSANPDKTVKVGASLGEK*
g48843.t1	Oryza	315	55.56	315	55.56	105	CM020522.1	16867395	16867709	-													MRTVPDIASLHGVMIMKNEEAVQAKTETVITATTAAITTIANGGCWAILVEDVAIMTMTMEIGAETTMGDNDKILKNPADVLVIVRGTKRPIVIIVIFLILIIR*
g48844.t1	Oryza	447	56.6	447	56.6	149	CM020522.1	16867743	16868775	-													MTSCFVNNNINTNFNQGVPTSTTLVWTQVGEIVFPVYTTVPISAGPPMAGNENAVATTQDDSMSKDPPAVAEIETSTTSKLEKEPSAAKPCPSDKNHEPTRMTYERPLLQRTRNSHQLAMLMVKTLNSRNRLIEPPLHLAAPVISVIT*
g48845.t1	Oryza sativa	414	57.97	414	57.97	138	CM020522.1	16870611	16871024	+													MNNLQSPSCWPDPVSIVLGQGEEETIIATVVVTCREQEEVTATALGRGRGGRHRATQGRGRKRLPRVDLVVPRSGLATSALHGQRAAASAAASPVSLKVVDNGWRSTLEKERVRCWRRRGRGREARERVEDKYKSLE*
g48847.t1	Poaceae	570	56.14	570	56.14	190	CM020522.1	16878735	16880548	+													MCGGEKRGNTHARLAWQGRVGQAARVHDVSGTSVFDVLHREKAAIRFLGSASRDCSLFVCDGSPSSPLACFAPSSMLATASSSCRATRLSATLSSANVVHKAQNKSKGKYKAQQTTNFKKQKKNNNNPNQDERTCFVCGQPGHLARKCPQRKGMKAPARQTSKFANVTIGNTGDGSGYGRTGFHCPNGE*
g48848.t1	Oryza	459	64.05	459	64.05	153	CM020522.1	16884178	16885165	+													MCGGEKRGNTRARSPRLASPGLAGQATRVHDVRVEWVCLLLCTASSLIDYSIPLAGVHRRSGEQVSGTSAFDVLHREKAAIRFLGSASCDCSLFVRDGSPSSPLACFAPSSTLATASSSCRPTCLSATSATLTAAKTTVKRRFMQQRQGMKP*
g48849.t1	Oryza	846	68.68	846	68.68	282	CM020522.1	16885925	16889333	+													MVAAATPEVADLALPWPDLAPRWMEHRRPRRIEAVDGEHEASSRRWTASARRRTTSARWRTAVASMAPAEEAGQGARWPDLVAAIPERDDHHHDVVLVLLGREHGHLKPVDGAELDLRHPPPPPLLLSPLTTPSSTSAAYSRSLPPLLPPPPPAPRHCSGVAVAAEGSREGNGRERERERGEGWKGNLSLETRTPRLKLPLHFSCHISIKLLLTAIAVELGETLSWEVQADTVEVEEAEEAEEPEEMVQEEVAEELEEMVQEEMAEREEMVHKTPLVAQGG*
g48850.t1	Mesangiospermae	1947	58.24	1947	58.24	649	CM020522.1	16889444	16896728	-													MEEDEVEDDNIPDFAQYAGFEGNQTGEEERDADGNDVADDLGQMLQDVKEDCERQPRADAAVVSRRRLAVLAASAADAAATSLGSLPTPLLRRGQTPPPTTDFDAAATADDTVATATPPPLPQARHTAAPRRRAATPRRRDATPHAAAAARRRRAGPRHPDAAAAPPRHCRACPTLPNVNEQGSSQYWNEEEGNEDPNHYLNEKGNVESDAEGNEEGNDEEESTGSHPSAGQKRARGQRGAAKKIEGRHIITEVDEDGRPSALAEAAKNFVHHSSWVVRDNVPVSMVYWRRTRARRDNDSFVPDSEKEMLWTTMLETFMLPAGTKNIVKQWTLKKMAEQFQSFKADLYKKYILKGLTPNFDVFPKLRDHWDEFVAYKTGQQGQAMMARNKENAAKKKYHHHLGSGGYSVAIPKWEEMEASLIERGIEPATAKWPDRSKFWYYAHGGTLKPVDGSLVFSDQIRDAASRLTDAVEASSQGTFRPDREKDELSLALQTPEHPRRTRGKGVIPWKIGFKEDIHTYRSRMRSKRDTEAKIADLEYKVSSYEISMQEEVARKVDERMAAHRSQDPQPYIPPAMVSPSGNRSSCASTGQVGSQSMDAMQTQDETTCPVDEITQRTPCGIGNGHPNGPFRDLPLQADSSRILEGRS*
g48851.t1	Mesangiospermae	786	60.81	786	60.81	262	CM020522.1	16904078	16907787	-													MSRDHLDAEAGGAFFSKTVQGAVDLIEKMVSNMGWSEERHQTRQRGMHTIKEMELLAAKLDLLMKRLDDHEKQPQGTVKALDSHITCEVCGGTGHSGNDCPETREEAMYMGNNNNGYCPQGGHGWNQPRPYYQGARVRPALRQEAASPPSSPVAVTAPYPAIKADREKERGRDVRCCPRCTVPPPSPHRVVLLSSSRCAGNTGGEEMESGAAVRERTGEAKRCRRWEEAKGKQRRGGSRGGEAAQQGEAADGGGSGRGKMN*
g48852.t1	Oryza	327	69.11	327	69.11	109	CM020522.1	16912109	16912435	-													MAEIHRSTTGSRETTTMTSAMTSPPAAARAAQAHRRTAALRHERRAPTGRARRGELTGDQRSSGRPTDGDGNEVETAEKIGSTAATVFRRSSATAKGRTRTETRRRPR*
g48853.t1	Oryza sativa	339	52.51	339	52.51	113	CM020522.1	16915506	16916438	+													MSMSKLMNDRWGQRHSEPSMEFYLQESKSSLVRIILRITNVVMVIHLTTMVGCSGHLIKMPHNTIKTGVHRRNRSFQGGKLGVGINLRAFNMTKLFIGDTNILLEPLCAVPH*
g48854.t1	Oryza	543	70.35	543	70.35	181	CM020522.1	16916876	16919231	-													MWGNRGPAAADGKRAAAEVALAAANLAAVIARRGDGSSDSSVRPEAAASGGASGERRGLVRRHGRGRQMGETREGARESDLMVREEADVAGKASDFTGDVGWRERERGGIRKRIPPICGRARERERRRRWAAWARGAGVMRGATWSGEGGAAAADSAAVAVGGGWLEEGDDLTGSRLYFG*
g48855.t1	Oryza sativa	624	74.68	624	74.68	208	CM020522.1	16919284	16920654	+													MPPPSARASPRFGHAPPPFGRRRRFPRRRSPPSVVVPRRRLAPLGLEAELSPADASLPLPFLPFTRAPLPLAVPPLRPSTAAFHAVRRRLPALPAVVRRRLLAMASRPVLKPSRVVPSRRRAVRSVSRPIWTVGPVDRRWTTRVVPVHGGPTPFEPLTRGPRLSAPPPPLADAPVARVGVMELGRPGCPVVQLPDSPQRKRGPPTAF*
g48856.t1	Oryza sativa	417	67.15	417	67.15	139	CM020522.1	16921850	16922342	-													MTSALAKMTDIGGGIRGHQRVEGNETNSLVLTTTRKDARRRPATRRKTAAARVDGGERAPAVGGENGGAAELLHTTAHLTAVAASGGDGGDGAATLPKTTGDGGGLRARGGDATGHGRARERGQTEEENTRKLYMSSD*
g48857.t1	Oryza	417	66.91	417	66.91	139	CM020522.1	16930702	16931194	-													MTSALAKMTDIGGGIRGHQRVEGNETNSLVLTTTRKDARRRPATRRKTAAARVDGGERAPAVGGENGGAAELLHTTAHLTAVAASGGDGGDGAATLPKMTGDGGGLRARGGDATGHGRARERGQTEEENTRKLYMSSD*
g48860.t1	Oryza sativa	411	66.42	411	66.42	137	CM020522.1	16944517	16945546	+													MLGAGIGTAAASGRHRCGLHVELQVTAAAVFIAVATAGCSRRRRLRAQLCLFFEGRGERRWPAGKARTAARPLSPPFPCCLRGALVRSLSGRLLDADEEEEVLLSRRRPSWGRYGLCHCPPLNTIDLISASSALSV*
g48862.t1	Oryza	480	65.62	480	65.62	160	CM020522.1	16959603	16960082	-													MLDLIWAPAPAAIDSPAPPARLAQKGENFPYLCRPSSARSSGRRPHESAIHTVSHDLPPSVRTLLSTHHPALPWSSRCTAIVPTTVRPHATIRSPAGEPVAARPHAAPLAQWMEGHRLRTAGGPPLQASLHAALCSLLSAPYGLFGTLREGDWEFIRGN*
g48863.t1	Oryza	315	62.54	315	62.54	105	CM020522.1	16960960	16961399	-													MAPLLHPLFSLSSLSLPAPTPTTSHYFPTSIPIPPPLPPADNNDNGTMLGSATGHDDGSNDLPSAVLGRLDTPVEGVSGGGFDRRWCQEVRVGALRLRQGFDRR*
g48864.t1	Oryza sativa	279	76.7	279	76.7	93	CM020522.1	16973655	16973933	+													MAAAISGRATATRRPHPASGGSALPPPPPPRLPNERLRRCPLPPPHERRRWRRPRADPVAAAPSATSLLPPVAAVAFAGGSVSGGGDRGRIR*
g48866.t1	Oryza	468	66.45	468	66.45	156	CM020522.1	16982939	16985250	+													MPPSLKPRRQASTSAPRPLAAAATVCCGWYPSITVRRSSRSAITVVPCYQDSNWGGQWDSGGGAGSSWRRDGNGGGRLGIEDSGGWCWARVVGRQRGGGSSGWRAVAEAAWGAEDSSRWRQARAGYGGSSGWAGWWREVAKAARGGQMAAGWRRG*
g48868.t1	Oryza sativa	567	67.9	567	67.9	189	CM020522.1	16998506	17002737	+													MSRDCSTDWSRTRRLTSSSRGSSADKQAPWVSDTRGGERCRQAGPIRQRLKGPGPTWTGTTRVVHRRSTGPTAQIGLPANRTARGAARCLCVKPCAAVAVASLVEHRRRSGRRRRSGKALSRFSSRRRPLAVCRCSFLSKVRLDARIVLVPSVCAAAPSFSGEHAPSEPLPVMTSPLTSSTPSAVDRS*
g48869.t1	Oryza sativa	408	68.63	408	68.63	136	CM020522.1	17004601	17005008	-													MHLGHCSLAVRRRHIALTTHRHPLLPPSAASRGLLHRCATPLPPLALRGQGLHRAPARLAVRHLPPSFVVAPFRAGQPHDENSLSSLFLSLPCSLPSTARASSPSAPSVAASRVASCHRRRPCTAAALPCLAGRL*
g48870.t1	Oryza sativa	474	68.78	474	68.78	158	CM020522.1	17005383	17005972	+													MSEVSSTSGRPPLAARAAPLPASNPLQSDPVSSGFLRGFDPLVLLYLFPQESEQIVGTISSPSFVCPLSRGLPCLLAAAPPPFSSPPPPADVSRAAAPLLPSPPLAAAVFWCAVVRGTSAARPSSPPAAVARRRRRPEPPPPSSSSPAVVVRRLSLW*
g48871.t1	Poaceae	444	52.48	444	52.48	148	CM020522.1	17010082	17012177	+													MEQKKRRAAQFKAQQGSNQRPRLVMGPQAPSYPQGGSSSVVRPQRQFYNNNTGNRGNDNRNMVARLAATPAQNQPVRKEQGSKPVVCFNCGDPGHYADKCPKPRRVKNAPASNNSNVPAPKARVNHVAAAEAQNAPDVVLAKMVRVD*
g48872.t1	Oryza	2073	67.44	2073	67.44	691	CM020522.1	17021043	17031050	+													MSEVSSTSGRPPLAARAAPLPASNPLQSDPVSSGFLRGFDPLVLLYLFPQESEQIVGTISSPSFVCPLSRGLPCLLAAAPPPFSSPPPPADVSRAAAPLLPSPPLAAAVFWCAVVRGTSAARPSSPLAAVARRRRRPEPPPPSSSSPTVVHVGSVSATAVIARCGGGYRGGSTRPEAAVGGGASGARRGGGRERRRARQKWEKGEEDAWLLFICAGRADMAGNRLDLEGKCRRRRGLREMGEWCGEVGDEAGSARERRAAVEEAAPSAARGRGRADRWAPPISASEREGGWVDFERGREKLAGSAGRNGMAEEVGGTLTLLEEVVLLADSSKVPAEQVVQLGESWRVQAEEVAEEHAKTVQAETEEAEETEEAEEPEEMQVVEEPEAMVQEEGIEHRETRFLLDVLQHLTKIIFNVSPFHLAHCISFKSTVLSPVRNVLVFYFIFFHLNPLLPMRAHLPPPLSLLSPRPTRPSPRACAADGWARPPPSLTGVAHPSSPSSRRSRRPARAKRRRRRRIRRLPPPPRAIKLGEIFPVIPTPFPPFFPSLSRIQTAGFASTNLAGAIDGGRTSQPVSFLSLPPSPPSNPIKTLSVPPSPVSTLCHAVFPPESSSRHRPLSPPSPTTSGRPFPLAGTVSRPGVASSSFAAPPSTPSTPSPSSPTAGAPSSPSTRAAPPPSSALAAFFVVAVDPG*
g48873.t1	Oryza sativa	279	74.91	279	74.91	93	CM020522.1	17031116	17031394	+													MAGAGDHRGAGAASRWLRRRGRLRARRVAAAWGPAVSRPRPRVRLTRGAHGAGWCEPGCARSTVDREATAWAPLQWTRSTHPLPSADAINPF*
g48874.t1	Oryza	987	63.93	987	63.93	329	CM020522.1	17033329	17038117	+													MARLRERHNYIFCNTTYRFHPRRASGDDVSTFRPTAGENDTTFGHMCAVMRGMDRMHSDLRKTSKALNDGKLMRIIALKDEIARLKKENAQLKGLPIPEESGSATRPASRRRHPCAFSFAQEPTSARSSRSSHSSRSSCSSSSSPSFCSSGSSRVRSLIRSSISRQGFSQWQQGLVACYSQWQPRPQQQQFKWLGAVQQRDWAVPSCAAVNPAAGQPDTPADPTPSRPPSPLVPRKGSSYTSDQAVTHSRLWGGGVDRQAPLVSGTRGEGGGADMRAPLAAAQKRGREREAPARLGLASRPTARPRRGGSEARPPKAVTRGAGSGGDS*
g48875.t1	Oryza	783	73.82	783	73.82	261	CM020522.1	17038131	17049005	+													MARAAAWLSACGKGEERRGREAPPATRRLERKAKAATTTRREESSPASEGSRASGVIGGNQAAFEEQAALASTTAAVAWCGGGSSGGGARPEMGGGGAQGRTWPGMAPIAPAMWGSGEEERERRDGIQTESRPLNGRACAGEVEEVGGDVGASCERSGGMDKAGNGGGVGRWGAGVGSGRLGTTDRWGPPVGAREREGGREDFGEGKGRRGPAQQGGRAGGSRPSRRRPRPRPSLAEADRWGPPVGFVPDLRPPPREPEP*
g48876.t1	Oryza sativa	369	69.92	369	69.92	123	CM020522.1	17049147	17049515	-													MLTSAWRPARARELAGVRVVGGGNGDHLRVEGNETNPLVLTPTRNDARRRPTTREGGTAVRLNGDEDAPVVGGENGGAAELPPLTAHLTEVAATGGDGGGGGAMLPKTAGGGGGLRSSSRRR*
g48877.t1	Oryza sativa	237	69.2	237	69.2	79	CM020522.1	17052379	17053110	-													MGHPCLRAGTARHGPTAGGPCLGERCSPWAMPARWLLGRAQRCLGWAVPGGPFGHLYLFSLRNLPFIFELLSHKSCAR*
g48878.t1	Poaceae	1104	65.31	1104	65.31	368	CM020522.1	17053311	17055407	-													MFFTVSIYPKIHQLILTPTYSIIKSNERESSTELNPTNDTSLTSHRAPLPSTETASAIIAATSLSPRIVVVAPPPRRRPSPLRAPSPLHHAALASASAVAPPPRRRLSPLQAPSPPAFPPRRRPSPLHRTAARRFSSTDHRLSLASRHHPRTPSPAAASPSTATMPHHYPICRPLSPRRQVIASPISRCQLTSSHATSPPRRHVSAPSPSSPTTEAQVVTLTDESHRSLPSVLPVTIASPISSAPPSELPHQSALPVPISPFRVASEGNATDLLRATAGTPTPAPPMTYNSSCSIEGIPLGIDGQKARGPTARPMARHFGLAQARHGPTEVGPVPARPDHRAVLGPSTDTTGPVRHDRAGPARRAGS*
g48879.t1	Oryza sativa	390	73.08	390	73.08	130	CM020522.1	17056244	17056753	+													MDRQPIFLPAGPAEGHGPAGRPSPPSFLPGSPTGGAHLLGPPPTFSHRCASRKRRRPLAPMSPGPRCPRCRPCRRPRPLPLSPAAPAPKWPGYNFESRRPRPLSPSPLLCTVALLSTAAAAALVATSHR*
g48880.t1	Oryza	675	71.7	675	71.7	225	CM020522.1	17056810	17057484	-													MNPGESEGGADMRAPHGSDWGGCPLWTRSTAQGRSGASRDAHVAPTWRTRGGHVAATRAAGLDGPDLPEGRSDGGGSAWSACTGGSSRPGGHGTRRRSSTQRRRKAATGGDRPAAEGGGRAATRTATAATKRLGSSAAAKRRGREGGRGGGASPTTIDDGERRRVMATVGRAPGSPNESKGGSWRGRGNHGWLGRRLKAPAMAKLTGARIERGSRGGKRWRRGG*
g48881.t1	Oryza	975	60.31	975	60.31	325	CM020522.1	17059427	17060401	+													MADHPPNHRGEGMDDFVAELACMTLVVGYPNAPKYSTVLLLSGKLPHRVRLEVHGYVGTCLANMVVEASGGNGDHACQEAAYLMMARLRDRHNYIFYNMAYRFDPRRASGDDASTFRPTAGENHTTFGHMCTVMRGMDKMHSNLHKASKALNDGKLVRIIALKDEIARLKKENAQLKGLPAAGGVRIRTTPRKSTIAPVCIQLAHRNPAPTAPSTVPAAPPASPAVPAAPAALAPIPAPVPVSAPASALSFAPASAARGPASGNGGWLPATPSGNRDHSSSSSSGSEPGNGETYLPDSRSCSEGPGDEQEDAFDSTDRRSRSEH*
g48883.t1	Oryza sativa	300	75.67	300	75.67	100	CM020522.1	17068516	17068815	+													MGRQPIFLPAGPTEGHTQPAARAPLLSPGVADRWGPPVGSSPNLQPPPRVPQPPPPPRSRASRATLPTSSPTSPPAPAFPTPTPSLPRRAHAETAGIQF*
g48884.t1	Oryza	399	70.18	399	70.18	133	CM020522.1	17068901	17069388	-													MATAAAKRLGGGAAAKRRGREGGRGGGASPTTIDDGERRRGADRRRRPWRSSSARGANGVLAAESGSGEADSVALGLANPTAATARLRAVVSGYRSGGGGGGEEGDGARATEGMGELDEMEKKREGRAGMLI*
g48885.t1	Oryza sativa	738	71.95	738	71.95	246	CM020522.1	17069401	17076352	-													MGGKSSSGQGARAREIGVASGHGRSPGGYHKWELRGSVRPFAGKGHHRRRHPWPLPRHTPAIKADGERERERWRDGRHRHCCAVPPPSLCHVILSRRRAMPATWEERGMGSSAAVRERTGEGEWRRQWEEGEGSGGEGAAEGERRRNGERQSMVGEFSVDRVHGPGKERRTMRCTRGGHVAAARAAGLDGPDLPSGRSDGGGSTWPARTGGSSRPAGHGTRRCGSTLRRRKAATGGDRPAAEGGG*
g48886.t1	Oryza	255	54.9	255	54.9	85	CM020522.1	17082246	17082597	+													MGEGDYPHHLRLRDCYLACGSRVEYSDTDLAPQEDQMALEAILRAMPVEMMASLCCHEGSLRCDQVELYGMASTTSENPRRRNY*
g48887.t1	Oryza	309	59.55	309	59.55	103	CM020522.1	17084208	17084790	-													MRRCSRSGRPCSRIDLDVDESAMAGLTSSTYSTTTRVIRHRPAGGVIGVRAHPPHLHARAPLVSPARCRDDSNAASEPQEAMNWDLEDSLLYLIHIKNPNSS*
g48888.t1	Oryza	507	68.64	507	68.64	169	CM020522.1	17084987	17086735	-													MLYLDGEDCAIGPEELAQVVGVAPTRRRRRGLGGGGGGRRQPSDLGVGPPSWVDRSASTPGEPAASAPAASAAADSGGWRAGDRRQTVRSSSRLRAVMRRTVAGARSARSSQPTPGACSGIPLAPSSDRTPTPVARLTANIMYDLPLAASLNAGNTFHRVASRTPTTI*
g48889.t1	Oryza	894	75.28	894	75.28	298	CM020522.1	17093243	17097239	-													MAESAVPRSFGIKSPPRHRRLVRRHRRPPLSRAAPPLAPSLPLAAIAFRCAKPWGSSATRPPSQATTGAPPSPSTEPPPPSSSSPAVVVRRLARGLRSGEKSVGVAGESMPLVVEGVIMIQAVGAAAWRRRRRHGDGGGGVALRGRGGGGVAWRRRHCARGGEGGGGVATAAAAWRWHAAAALRGGEGGGIARTPVKAAAWRAGGGIARATAKTATWRAGGGLARRRRGASSSWRGVSWQAARRREIEIGEIEMKGDLAAAALTPEMRRQRRRRRRRRGRRARDDGEIRRRRRGDLP*
g48890.t1	Oryza sativa	264	67.05	264	67.05	88	CM020522.1	17099099	17099362	+													MMTSSMVAGPNGGLAGDWMVGRDFGGHVHVEDDETNPTVLTLEPNDERRRPATKRTAAAARSTATAELRWLPAKGDGWPSFPTAWRT*
g48891.t1	Oryza sativa	402	70.9	402	70.9	134	CM020522.1	17099368	17100238	+													MAASGSDGASGGAARLSGGRRRRRTRRRWRGGYGARERTGDGANERGGLGEEDVGIKTSQKSGLKVERLGRIRRRKAARSAGSGSACSRPEVEEGPDMWAPHVGGSRRRGRATSAGPAWAGRDTAAPMPPHRR*
g48892.t1	Mesangiospermae	1455	55.88	1455	55.88	485	CM020522.1	17101565	17103397	+													MADRDEEQILYDTIAEGSSQYWNEEEGNEDPNQYLNKEGNVERDAEGNQQGHVERDVEGNQEEEASGSQPSVGQKRARGQRGAAKKLEGRHIITEVEEDGRPSAPAEAAKNYVRHSGWVVRDNVTVSTVYWRRTRARGDHESFVPDSEKEMLWTTMLETFTLPAGTEDKVKRWTLKKMTEQFQSFKGDLYQKYILKGQTPNFDTFPKLRDHWDEFVAYKTGEQGQAMMERNKEHAAKKKYHHHLGSGGYSVAMPKWEEMEASLIERDAVEASSQGTFRPNRDRDELTLALQTLEHPGRTRGKGVIPWKIGFKKDIHTYRSRMRSKRDTEAKIADLEFRVSSYELNMQEVARKVDERMAAHRSHDPQPTIPPAMVSPSGNRSSCASTGQVASGMAIPTDPSGTYHCRPIPAGYSKVEGAYEDLELDYPGGDGGTSSSLGDKRRLVHHLLRLRHLLLRILHRLLLMIRQHRLHLRLQHRLLLRILH*
g48894.t1	Oryza sativa	210	67.62	210	67.62	70	CM020522.1	17114530	17114739	-													MRRERERQGPGSGRRRRGRRRHRRRRSAAAQPRSPPSRLLPTRRPDLRERVQRGEGGREKRGKRDDVDT*
g48895.t1	Embryophyta	858	68.76	858	68.76	286	CM020522.1	17114753	17115770	+													MDRVLALDAAYPLPLLPVMLDKFPKVVEPARWWQPTKKQQQQQRAPIFNTSKVAATNGAAGRRATAMAGNGWTQEVEEEMRDILRVIRAKDENEYVSVGKLVLALNKRLAMAGPALAGAATLAAAFIGSGEVGAWASGVAVLGGALAAAVNTVEHGGQEADVEQRENCKVFETKVALQLGRSTLELKKFKAIASPTVKDEDIKEFAGREGGLGGARVGAAAVVVVAVLHDAGEGSALDDVGEVDDEVVLAAAERQGPGIREEEEGDATAGRQPPSRRCRSAPLAA*
g48896.t1	Mesangiospermae	1542	69.2	1542	69.2	514	CM020522.1	17116828	17119259	+													MAAATSDHLSGLPDDLLRHIISLLSAKEGAATAVLSRRWRPLWRQAGTVNLDTEPYLYPAAYRGNNFPEHRRSAFVGHALSEEIEGGAAEERCAGVVDAVLDAPAAARVEELRVRCAVSWLCEHGSCERSSSSGTWRLRLGSLPCAAATLRVLHANDVGVERLGDVDGGVVLPLLEEMRLVKATVSPETLQGVIDAAPRLANLWLERISFRSNDGSRGVYLADGFRLQLRGPALTELALIGYYSRDRCIELDAPRLRSFVNERSLPGRFSLTSPAPDLASADLHFHDHRSYGDKDPNNLTVPMWSCLRHLHGVRVLKLQLDFYAEYIAVDADDADDGVPATFPNLEYLELDAHCKDDHDMATELTVASVLRWCPAIRELRLRLVSSPPATLPLPLPPAGCLPRHRRRLSPHRRCFPSLLAGTARRRRGAVEMAATVPSLWRVDGDDGVGSVRAPSPPLLPVLPARRSDGGVWWRQPSLPLSLSPSASTVKVPSQWRRRWRRGVGGVRGWIRHW*
g48897.t1	Oryza sativa	390	65.13	390	65.13	130	CM020522.1	17119958	17120347	+													MLRWYQGATAPPPMSATEQHWLRNSLLRAPSTSAPACRWHKPRPTGTPPLPSQFRSSRSRSLSTPSPFGTARLPSSRKRGRRYDLPMTARPDPLHTTYDSTGRHRARLYDALILRRFSHRKGRASQDEP*
g48898.t1	Oryza sativa	417	60.19	417	60.19	139	CM020522.1	17120433	17120849	+													MVLLLADPVYCFPATAQCMRTLTLPFIPPPRCFSECHAVKVTAQPLHGVPPRPLTMRLGCTPLPPKHLCLIGLSELATLSAIVSQNHEDGTMIHTARCSAQTPNWPRQHTKCMDRLLETLPFPAAGGLNQPATVSKAS*
g489.t1	Oryza	510	68.82	510	68.82	170	CM020530.1	2394124	2397049	-													MANDVGGRNLSPAALDAVTYWHYGEGRRRTKPVRPQPLTPCLIGTMAKGVACGETSSPAALTPYLIGFVAKGVGMAKGVQTLGEGGGLPTAVAAAAAAQGGASHGAARRGGTEVAAWRQRWKEGEKWGKRRRGGVGWNDDRGGGIYRARGGAAGLMARGRRGARGTRRR*
g4890.t1	Oryza sativa	246	76.42	246	76.42	82	CM020530.1	22381818	22382063	-													MPSGPQRGGLRWRRRISGQWKRGELSGDVRRAAGGLGGVPSIAGGGRPPRPATAAAPSLARRPTPPPLQPSSARRRRWPIG*
g48900.t1	Oryza sativa	252	62.3	252	62.3	84	CM020522.1	17138184	17138435	+													MLSPQHCLLLTSSSRPIRRHEIGAVRSDRHDPWESKIYHHELRGGPVSFPSPAAMHFLNVHASHRASLTPSSSTLPWTADRRA*
g48901.t1	Oryza sativa	357	72.27	357	72.27	119	CM020522.1	17140748	17141104	+													MRVPHVSDTKGRAHSEHGPRGRDDTVDPDHGRARPTSAKGEAGSSANPTRRRRHTPDDRRRRRRDAGKGAGEEGKKEGRWRESSPSAMAAGGNRRRGRLLGKTARAALGDDRRCVKDG*
g48902.t1	Oryza sativa	1533	67.84	1533	67.84	511	CM020522.1	17141207	17147497	-													MYRASSRSHVAETLIELPRCHWARQATDNVNLEAVAQSSTADGGTGVKCEQQRAAGSSLTVASSGEQAGGCWGVNTTAASGGVINGGERWGADPRRRWQECRRRLDGSKQRGAAESATTSALLPRGLGALPLSKAGHPLPSPLGPPAQLASLPKSVLPSPTDLLSLPLADRWDPRPHLSALPPTSGQPPWLPLPPTIAAESAHLLHSARPHPAVGLCRPMSSSFPHLSRKIRPPLPHVAATSIHRPLPPKSNSPRLHLTLPSLYKPSPCSPRSFSPLPRASHRLPRSPRVAPPRRRSPATLQSPATAAKATAARRRWSHRLRRTMPHLGIHFIFLLHRRNHLPTARPSHDRHSPPPAARYCRPRGRRAAPPPSSASLCRSLPRPLLFFPYPPTKRRRHVHHLSPPPLPPPAAPHRLSGPPRAAPSPYPAPQPSCAARHPLRLPPPPPKQCSHREPETPLPFATSSCRLPPLRAIPGRRTFLHQLRSDEGRSDVRFSSSGTHRSSVLLARR*
g48905.t1	Oryza sativa	414	69.81	414	69.81	138	CM020522.1	17163625	17167262	+													MVSLRGDSTWEAEQRLAGWVATAVVGEGGGRDCDDECGRHEETEYWRRTVTKRRDPPPPPPVVVTGAGSATPNTRRCRRRRIRRPPPSAVVVGTGYARGRDPGTGSAPAVAGGGWRTAMRGATPRTGRDTGMQAASQ*
g48906.t1	Oryza sativa	615	72.2	615	72.2	205	CM020522.1	17168097	17170440	+													MFPVISSLVCPLSRVLPCILAPSPRASSRRRRRPSFGIAAPPFPSSPPVAATAVSFAVRRRRSSAPPFAPPTTGARRPPSTRAAAAFFFVAGRRRASSRVGVSTIEIVSSPSTRWCPPFPSPWSLAPASSPSRAGRRADVSVTSTLGLTSSSSGLTGAWWDAHRDHPHPPCRRARRPPPLPHQPPRCQPRPPLPLAPPPTSCHS*
g48907.t1	Oryza	471	70.7	471	70.7	157	CM020522.1	17172846	17173316	+													MAAAPVGEGDGGGRGCRRSSGVGGVGEEAADADGWGMEAAAAGSTSLNLVEAGSGGRCSGGVGGVEEEAADAGGWGMEAAAARSTSPNLVEAGSGSRRSGGIGGVGEEAADAGGWGMDVAAAGSTSSNLVKAGSGSRLSRKRLWRPDLHPGGQIRG*
g48908.t1	Oryza sativa	444	63.96	444	63.96	148	CM020522.1	17178096	17181274	-													MSCTPMSAENHVARQELLTVAGVDEGAQHESGEEDEPSRTNRERQEFHLLFFISPLSPSTYPLYLTLLSHLHPYPHTIYSGLPPPLSFPGRDDNGNDDDDGRLRRARWIRRGFAQELQQECAAAASTGGGGVSGWGLSGCSSGFNRR*
g48909.t1	Oryza	579	70.47	579	70.47	193	CM020522.1	17183970	17184793	+													MAEIYRPTTGLRRTASMTSAMTSPPATARARKLAGERRRGDTNGGHQCVEGDAANSPQKRRTGRGRRQLGEPDGGLPERRRQPERQRRTAGQAAATAALGYTALGLYRRREAKARVATDSGDTGDPFIGARRRQRRPTATGDAMEDGKGQRNWKGGGGAARLGFGREEDDESDRWSPPVSGRGRACAGGARL*
g48910.t1	Oryza sativa	894	72.6	894	72.6	298	CM020522.1	17189313	17193910	+													MATQSRKRQEQSRLFLGSSCRRRAGKDDEQQQLFLQPLPDRMEAVGRRPRPSQTHTYAGTPPARRSAAAAAAATASLAKWVGTVRPIFHGLGRPAYEGAPRRFPSPPAALSPFQPYLNPPRTSSVRFRLSPPFLLAGFELATSLSLSVVAAELWSAAVVAPDRLPPWRRLLRLRRILADLVHLSVSVADRRSAAVPVDPSRATASLRSGRLLCRRRRPGVSRGPSPPFPLPSPLSAAAPPRRWSPAATIGARARRLPPTAPAWLPSGAPSGCRVGPGRQPPAPSGAADVWGPRRRPV*
g48912.t1	Oryza	657	55.25	657	55.25	219	CM020522.1	17201784	17202440	-													MGFVSCIDDFVFPPGQAFRFGSLDFITNDFGKISLLNSDSKQSGRGQISAPFGIPNLAEIYPKINSTKLASNHSDEIQSTTARPEQDDGAYPPILMKLPDELAAVFTIRASSPRRSRRDPPSALIQPSSREVGVILQPLGTVSTEQLDGYLSSPGVDSRPTEIIEYDDFGYRYDYRNLDDFDEDFEDNYTPLYFGIFMADNEMEEQCKAREAEEQRVQ*
g48913.t1	Oryza	732	72.13	732	72.13	244	CM020522.1	17204474	17210382	-													MDEVGGRWTFSRASEGYTSCGLVVEMSWQRVGALLLGAQSCLPVPEVPAVGGIGSPRPFPPSPAALSPSRRYIIVPRASLLRFRHSPLALPVGFVLAPSSSLSAVAAELRFAAVVAPDFFPSRRHLHRLRRVVVDPVRSSVSPADRRSTVVLVVPNRAAAFLRSGRRFRRPRRPGVSRGPPLSLPSPLRSLGRRSAAPVVAGGDHRGAGAPSPVGRAGEAAFGRAPRLPGGARPSAARARGCG*
g48914.t1	Oryza sativa	603	73.63	603	73.63	201	CM020522.1	17211363	17213899	-													MSTASCTVTTRSPRPFPPSPAALSPSRRYIIVPRASLLRFRHSPLALPVGFVLAPSSSLSAVAAELRFAAVVAPDFFPSRRHLHRLRRVVVDPVRSSVSPADRRSTVVLVVPNRAAAFLRSGRRFRRPRRPGVSRGPPLSLPSPLRSLGRRSAAPVVAGGDHRGAGAPSPVGRAGEAAFGRAPRLPGGARPSAARARGCG*
g48918.t1	Oryza	231	58.44	231	58.44	77	CM020522.1	17246636	17246866	+													MRQTWLMQTYGRRRTEDEEQSCGSTPQKPDHPPTRCRSQAKVWFRRPCSFRSLVRASDQNRGCRQKQHRQKITERI*
g48924.t2	Oryza sativa	225	68	225	68	75	CM020522.1	17292485	17293112	+													MGCTLTRHSRGKCPSRLVARPRGLASSCPLDSAKVAMGASGCHVIPLGLSGRATPRPSHGHHVARRAGGAKDAS*
g48925.t1	Oryza	1683	69.46	1683	69.46	561	CM020522.1	17294316	17304278	-													MRICNCSRDSLVAKTAAWLLHGLHQHVKRTTIVGRRSLSGGDGERWRRLLLDYLNCHMRTPMDAVVCSIVVPLAPPPPLPRAPRRRRPRASSRRAPVPSRLRPATRPSPRRRPAPLPRRPFHRAEPHAAACVASPRLSRRSLATRRVAVPSPRAVTIAASSNTPPVASPVSSPAPPPVASPLRAPRRHRVAARASPSSRPERRRRVAITPPPLPLSFSPLYKYPPSLHFPPPHLTLPPLFPLHCAAALVPPRCRSRAAAPLLSCHRAAAPAPPCATVATAVVAAAAAGEPPSFPLASTTAAARRPEMKLRRIAMPITRRVMRTMALSRFPIYRVRQCGSVWEARVEVHTRVPSELDYSFPTRHRRDLPEIAMQDAARETFLRLSSIHRAELASTEFAYHPFREEGNSVCTVQDTPCCYNPIKQKGTGRPLGEAAAEDPTALGRGGSGGSACAVHGGGEEGLTACRCGRLLEVGVDRIRRRPPTPRASTGRRPHRFKHRPPLPPLRSGDAGSSLLEVGGRQIRHWTAFSSSVPKRSPPRASHLLLHPRAATAIASSTIPKY*
g48927.t1	Oryza	498	61.45	498	61.45	166	CM020522.1	17314024	17314521	+													MRAGMAKKRATCNVEPQDSGQNKHPFTRILKASAWRRILTTSRPLPPTEEESAPGIAPASVLQVTRVREVTTATPSSATHTPTPADATTSASATEGDDNQSDANHNVPIDSTANTGAAKGDDGCRSTEHGEESIATSMTVAETPSTAPTSSPPPTRIRLPAGHWC*
g48928.t1	Oryza	417	69.54	417	69.54	139	CM020522.1	17316808	17317224	-													MMTSSKAAGSDGDLAGARATGCGFGGHLHVENDETNPMVLTEVPNDDRRRPATRGATAAARLTGGGGAPVTGDGKGRVAELPLTTAHPTVVTATGDDDGDGGAAAPEMAGGGGLLGGGGDGATEHGRGRERGQTKEED*
g48929.t1	Oryza sativa	501	75.85	501	75.85	167	CM020522.1	17321288	17321865	+													MLPEAAMAAERGRAAAYRRRRKARRRSARHTTRRGGTEGGGAVERKEGRKREIERGRMERGGRGSGTGRKAAKGRSRGDRTGDATASGRATRRRQRSRARGDGNARGAAAAMAMRRGSGAGREAATVTATTAIATAKARGGTGLETATVRQRRHGSRSGDGTRSNI*
g48931.t1	Oryza	897	71.68	897	71.68	299	CM020522.1	17330853	17333891	-													MNKCKCLSVPNQSTYRARGGLSELRGRWTGKHARRGSPASQPPLHCRNLPKFSPLRPLFPFDSGGSPSARVGRGVFDRVPSPLRDPCHRCRTVAIAVSSPVPPRAVAVAVAVVAVTVAASHPAPLLRRVTIAAAAPRASSSPRAPLCRHRLVARRRRVARPDAVASPVPSPRARPLAASRPAPLPRRVAIAVATPRASPSPQAPLHHRRRVTIKPVTSPLSFFPPLLYKNPTPLHSNPTPLHSPPLHLPLPPLFPLHRAAALVPPRRRLRAAAPPPSVPPCRAERRLALRRRRCCRRR*
g48932.t1	Oryza sativa	495	67.88	495	67.88	165	CM020522.1	17333990	17335027	+													MGGSKDLEETSVADHGAATNHEVVGLGAALRDAILGEGKELDEVTTHRIPSTEPSHTSQRTQHMHHRPIGMATGRGGAGLGWNAPHPTPDFTPAPSPDHSCESKTEPAPDPLGPRNPTEAPYWVKLVVNRWPPSRLSPRRPLQPCCTLACLAGRRTLCAAAAPC*
g48933.t1	Oryza sativa	501	68.66	501	68.66	167	CM020522.1	17335108	17337348	+													MGGERVADEAATPCTATCLSHSWEAATPCTATSAATEEQEGGTSIFAGIVSTAVKIFLANKKNATPPPPPALPTSGRAATVAPPSSGHIWEGGKGSTAGNRQRLEPRSHCREGGSGGKPTPPPPPDLGGSRCLLHPSTSSQPVAATALPPHGGAADASSTLRATTA*
g48943.t1	Oryza sativa	489	67.28	489	67.28	163	CM020522.1	17394226	17394714	-													MHTPQGREREDRRRDNEEEGNGKGSCRRRQHRPPLRSSTRRQPPLHAAAGELVDPPSSRHLLRRRRGWPPRHPRRRFGRGVDLAAIAAASGEERGVDLVAPPPSLPSPPLWGRRGGRVDLAAVATPPPTPPCRSRSPVSTKKMRRGERWEKEERRGERPEIK*
g48944.t1	Poaceae	975	64.62	975	64.62	325	CM020522.1	17395030	17400078	+													MMTRGAEAEGAEVTSAELDDGDGGRSRGGGGGGGRGRGRRRGNDNTSPLHSLHALDAGGRRVGGHGNARRRAAPPPHPSLATFSGVVNSSSVRQQHHRSRRTLTSGRLKIRAPPPEQDMAREEGGTAPSPALDLREQGLTGYEVIQDLVARRIQPLQARAHPAFDYEGASDVTRISSRALCVDVVTQRVKDVLISPASTAEEVPTLFCDKPAPTRQPPSTCVLPLTDIIGPLVDHQASASLKEEVVEEDTSGLPPPPKRRSVKKIAGKKPSAISAQSSDEVANSGTTVVAFPRAKSAPAAAESAGPAIATRLRCRRQGHRTGPT*
g48945.t1	Oryzinae	477	58.7	477	58.7	159	CM020522.1	17400132	17400608	+													MDYLTARAVSSDGRVAQLDTELEVARDDLQKMKEIMAGNEMQHLGVEKKMNDLQDHIFSIRNQLQKSFTSLHQLALECGVKSSIPAHPDETSLTSALGELATKMEAIPSKHAAKVSEEISNGIHTGVCHVLACVKLALPNVDLKEILSKGAADAHTRT*
g48946.t1	Oryza sativa	228	58.33	228	58.33	76	CM020522.1	17400780	17401121	+													MLIPRTSTKADVPMSMRRTNLRWVECLCRTSARLRAHMPHLALQISRAHSPSEIDKFYNGGRSLRWQSSSGPWWS*
g48947.t1	Oryza sativa	318	67.61	318	67.61	106	CM020522.1	17411875	17412286	+													MSFVLRGSSWFRDHCRATVDERRDAAVCKLASRAARRTGGTRLAVGSTAARVSSRGSAGCGEFAPRRWVRKAATNSTATEATRAPAVGCGARDDDGRLRRWMELS*
g48947.t2	cellular organisms	1506	64.54	1506	64.54	502	CM020522.1	17406296	17412286	+													MACKRPTPDGDACSATAAVALSPCNKPRWLFMSIFNYKRMETLGAGTYIVVYRARDRRTGETVAVKWLRDVAANPSNRDMFLVKEFVGARSLRDLIAGHARRRPFSEGETRALMRQLRAGVRTMHAAGIAHRDIKPRNILIGPGGALKICDFGMATTAAPPYEGFMVGTLHYNTPEQLAGKGQYNAQAVDMWALGEVLAGLLAFYDDERMMAEAALEHRWFMEEADSPTVLEGLAGLLHDRRFRVEAISRRSRDDRPMPTGSPINPPPWRQPNHTLAGNRCYGPAVDMWALGCIMGELLTGAPLFGGDMIEEELLADLSDNLGDPLRELFEDVLLELSPANLSGLLSFDPEKRLTAAEAMEHRWQRNAKKGRAAGFATTVVPQWTCAAGEAPRPLAETGTTGATRRTERRPVFFVQERRDAAVCKLASRAARRTGGTRLAVGSTAARVSSRGSAGCGEFAPRRWVRKAATNSTATEATRAPAVGCGARDDDGRLRRWMELS*
g48947.t4	Oryza sativa	282	69.5	282	69.5	94	CM020522.1	17411026	17412286	+													MQPRVRCQERRDAAVCKLASRAARRTGGTRLAVGSTAARVSSRGSAGCGEFAPRRWVRKAATNSTATEATRAPAVGCGARDDDGRLRRWMELS*
g4895.t1	Oryza	753	71.85	753	71.85	251	CM020530.1	22399689	22400518	+													MLAGGGEGVARARERWWRASEPCGGEGGGDSGGEAPMAATRDERPAPTQKWKPKKKAWARVEARASEAATLPVASSLSVFSSSRWTGRPAGWGGSQRGEAGEEEVQWPVAGDRRCGSRTGLPEDRASGGRWAKRVTARAGAAGRRWASALRERKGLRRQGRGKSGRTGKRRSTSTIWRAERGEERGEGRAEADGADVERDGESEAAITVVVHGVGEAAADPPAHRSPNLLLSRFTLSASSPTRRPPCPPR*
g48952.t1	Oryza	1032	70.83	1032	70.83	344	CM020522.1	17426538	17428525	-													MAEERGRADRVHGSGAHAVASRSTVDQVHPGSHRPAPWAPRISRTRGHGRLTAGPHAAATRHAWRRPRRRGRREAAPAPLWSSVAAIGAAERRPREGKGWGKGGGGPRLTPGDGGDRGGGWSRGRRWCGSGRRGRRRSSGGRARRGGGRGRRRCVEAGRGDAEAGDGPGERLGPPEVDDDGGERGRRRRREFDGEKGRQTAKTEKGDLAAAAALGAGGGSGGRRVMTGGPHPLARVAGGPARQRGARGEGPIQIESFLTPHVSVFPCNYYDLASMSLHDNNDHASLLVSHSTISNGSQQPSPTPQRLMLTGCFRGGSSTAVTGGNHKGLRRNDLFIVVSLHNK*
g48952.t2	Oryza	1041	70.7	1041	70.7	347	CM020522.1	17426538	17430237	-													MACYAEERGRADRVHGSGAHAVASRSTVDQVHPGSHRPAPWAPRISRTRGHGRLTAGPHAAATRHAWRRPRRRGRREAAPAPLWSSVAAIGAAERRPREGKGWGKGGGGPRLTPGDGGDRGGGWSRGRRWCGSGRRGRRRSSGGRARRGGGRGRRRCVEAGRGDAEAGDGPGERLGPPEVDDDGGERGRRRRREFDGEKGRQTAKTEKGDLAAAAALGAGGGSGGRRVMTGGPHPLARVAGGPARQRGARGEGPIQIESFLTPHVSVFPCNYYDLASMSLHDNNDHASLLVSHSTISNGSQQPSPTPQRLMLTGCFRGGSSTAVTGGNHKGLRRNDLFIVVSLHNK*
g48954.t1	Oryza sativa	423	63.12	423	63.12	141	CM020522.1	17455491	17456615	-													MSSALHLDDRVGRCDEESGGGGGNVSTSSSPTPAELLLPMPANFFPAHAGELFLPALAKLLLPTSTNEFFFLHWRRSSSPRRQASPPHMLASSFSPHRNGELFLPNASQAPPPHNGGLPPPHRQWQDDATGDAIRMGDDV*
g4896.t1	Oryza	642	69.63	642	69.63	214	CM020530.1	22401028	22401737	-													MRRGWGGGAAGDGAEKSRLVVERRQRRSPAAAACRLRNTGFRGQWPYAPTPSFPLRNLRELAFINPKVSTAGETASSLRPSSASSRATPTSSTAAAFFAPPSPLRRSSGGFGVHQGASLNEEAPTALSMDASPCQPPPPRGDFASTFASAIVGACRGHFPQPSEAMGLPTRTAIRAPSPLGALPLATKQSPPHTGAVVPLLRRTLDSDGADGG*
g48960.t1	Oryza	609	68.47	609	68.47	203	CM020522.1	17479298	17479906	+													MVREETKRRGGDAAAVSRRAASPHHAREHRARPPRRPLHALPGDGAGDRQGDDEGHQRATGAGPGTGSIIDEALCLMKLRENVVDSMKADLYTPIVAATRDGGAEARGGRRRGFGGVLVHEVDVIRGRSRPPPHRHLGGAPSAPPASAPTSTRSLPSSPMTSAFTTSSARRSSTSAASASTTAVLHLPSSFPLWRAIPDCST*
g48961.t1	Oryza	450	68	450	68	150	CM020522.1	17479935	17481414	+													MATSSPHRPRQRASILHGDDSKQCSRAPPQAPRASRRLPPPRCSPATGAPSAGSIRRLVLTPEGQAKLDTPPPGHRCSDGVLEREEEGKKGKKRGGEDGQQQSCPMRTRSARGEAGVPRDWRCGSRALDNELAVALVLEDIAAMAINMG*
g48962.t1	Oryza	447	61.07	447	61.07	149	CM020522.1	17481447	17483293	+													MVLVDADNEVVAHDYALGVELARFHLSLREIHGRGTREVLHAATTTQGVQGQTWTQGRARRRSTEFDRWNRTLLAAAGTINGCFNREMTRRGARVDGGGSDWRINRWVGHFGRVARTFRLTGGQSEFGAGCGSRWSRKGGASHAWSLS*
g48962.t2	Oryza	474	65.4	474	65.4	158	CM020522.1	17481447	17489326	+													MVLVDADNEVVAHDYALGVELARFHLSLREIHGRGTREVLHAATTTQGVQGQTWTQGRARRRSTEFDRWNRTLLAAAGTINGCFNREMTRRGARVDGGGSDWRINRWVGHFGRVARTFRGGGGGLLTAAAATAAQGGDARRGTRRGAAASRRRRDGT*
g48963.t1	Oryza sativa	675	78.67	675	78.67	225	CM020522.1	17489387	17490061	+													MEGRPKGIYRARGGTAGSMAMRRHAARGARGGGRAARGVTATGARLGARRAVMVTGDATATAERRRDGDEAMGRRGAARGLARGDGGTTATGDVMATGRDARRGGARGDATGDGDGARHDEREGARQWRTRQRRSDGARRLEARGARGRGRWDGGAAGQGRGARGDDVTATTMARRAQGFDGDGAAATAMARGASWRAAAARATTMATRAASGRRRRRARTARN*
g48967.t1	Oryza sativa	279	69.89	279	69.89	93	CM020522.1	17508642	17508920	+													MSAQLSRGSRPFHLCGRAPDAAATAVSGFVTAAHNPATAAAALPTTPSRRRAVHLFPRRLTPLRPPRARAAVADQWENEAGAVVLFLTSPSP*
g48968.t1	Oryza	342	61.11	342	61.11	114	CM020522.1	17509051	17509392	+													MPAAGRSPSLEPCRPSPRATTFVSMRQIYSPTCPFLFPSEISHRRRLFYRPKLSSYCRRSGRFNLPLYQPPTSPSARRPGTQYAADVTALWPLEARLPARPFLSLSLSLSAPN*
g48975.t1	Oryza	228	65.35	228	65.35	76	CM020522.1	17580745	17580972	-													MWPVRPCYSATLRKLAVVVLLEGPIGLAGQTGAVWAVRPALARSDRHRLGLTDYGSVGSVSATPSSSIPASRGSV*
g48979.t1	Oryza	546	63.19	546	63.19	182	CM020522.1	17601456	17602731	-													MSTTTLLARSARLDEKAKVAEPKVAKRRWEEWHDPAVRVVASRLVAPCDAGESCTAPRRNLIAGESCYHVGEGTSSPEKATTVSEREPRYHPCSLFYLRRRARLFDLQWGCRADARGGGRRRPTIEPTLASPSSRRHLPHCRRLSTDSASHRPDLESSVEGEAGAREGTTEGEVRGGEGTT*
g4898.t1	Poaceae	1059	64.97	1059	64.97	353	CM020530.1	22411787	22413192	+													MVEPTCHSHPSLLPPLSRLLLFISIPFPLSSLSSNTTTDSAAAPATATSLAAASPPSSPLASQRSSPPWEAVAGGSRSGRPSPPQPPRHRGSPGGTPGLHGLPMEMTTGEMEAAIVALLAKKEALREAPSSSPRRLPLQPRAAVEPTRLIILPFQYSMEASLICKSEVKLSRAEQSIQLAQMALRRSAAAAMSWPSARVTMLGDSMATTSSVVNPSSSQRSSSLPAATIPGRITVLCSPGRRRSLSISPFSPTSTATLDRSMPHCGGGGGLVVMVASPHGGVSPDRARPGERDDVEAHARARVDEVWQCTEQAAASTARSASCTPSAFPSLGTVDLTWSSPTVPHQIETESN*
g48980.t1	Oryza	300	62.33	300	62.33	100	CM020522.1	17603244	17603543	+													MSDQSFTVLVFSSALITAIHCASSSQAELHASSPASFPRSACSTSSVVARAEQIPEPALLLRLPSPLPPPPDFLRRDVERRDTGTVIDGGEGREVDPAH*
g48982.t1	Oryza	501	63.47	501	63.47	167	CM020522.1	17610197	17610989	-													MQKFQAAQMLVHLDRQVMVGDHLVKEQQAGAQGQGVVAQQAIPWTSSAFERVRRHDRRFRELRRGVRHLFGRVRQLFLSRSVDPSPTRTGPTSQFYDDDLHGAHHHDVLGSSQLGGAPEAHTQEQPEVTPVQAGRVGRAVPPDRLTYSQGHIRAQGRRDRGKKPRQ*
g48984.t1	Oryza sativa	273	60.81	273	60.81	91	CM020522.1	17625031	17625508	-													MVVMVEVHPLSKKDRDLLGHLPPLFLDSINILVTVLLLYGWQLGRAGAGGSATRWMARGAAMMRRTTRGLSDEVAGVKVHRDEADGEGAQ*
g48985.t1	Oryza sativa	285	63.86	285	63.86	95	CM020522.1	17628473	17628757	-													MHAVAISNRRRAISDRHLAIFDRRAISDCRIEEPQLEEGLGIGATEEGLGSSERMVGDWGWGRWVPRGGIGSGVGDGRWGERCVRGRWVGGRAM*
g48986.t1	Oryza	612	57.68	612	57.68	204	CM020522.1	17628681	17633113	+													MARRSKMARWRSEMARRRLEMATACMARRRTLKRRVAEAAAKAAATRMKVVWTHHIHVVEGDEEAGGMVVVWLAPTASTSPPSWSNKMVVTSPMWSNIPTAAPLPTPSYKWVVEGTVWSVGAGVPNGEQQLNNGLFTDLDDQQMDDVEEPIDVEEMAILGDDDDTVAGDEGIDEFAEIREDSKHGTTKMTIYYYYLLGFGNKS*
g48988.t1	Oryza sativa	912	66.67	912	66.67	304	CM020522.1	17649234	17651282	+													MIFDYPSVVESTALATLAARKLLPSATSCFFPTTSWGRGRRIHPPQSPRRQIRLPRRQRHRQLPSPTSYSLVAFFGADDGRSTCCGAGDIGCSHHQLLPPHHFAGVGGGGGSARHRVGNIGCSHRPPNSYQALSRRPEKMSRYGGRGKEGWKVEMATGNSPPGVTSASTSPSPCRRRHKLQETAQAMSPSIDLSRSEAEAMVGRWLEARRRLGAAGDATWAGGDGRRDEGWRRPCKEPRTAGGGTLVDGRWPEAADVAMMAGGVGTSPARGDAATHACESRAAAAALWSEEEDGEGKGRIMVS*
g48991.t1	Oryza	873	59.91	873	59.91	291	CM020522.1	17666290	17673770	-													MWRTTLGDLEAKLELRATANKGSVSKDSPVIRSPKQLDPLVVLSLSSHFPSAAVAGNALPALSFSLQTPAPLQPSLAAASSASFLRRHLHRLRKVELHPGRRSPCAETSPEAVLAMNQRRGSPAAISLKPKSTGAPSSPSTRSSPSRFDLRRSPAAPPVIAKLRRCLHWIHSCEVKPGHPSVVAAHRRKVVASVDSTSPPFEARRRPSSVAVRRRISGACRLCRFEGFVRCWKASLDRNSAVVFLFFYDEEEAAEIEKHYKETKRKVKAGQLEDLDDCFLQSQRPTRGYP*
g48992.t1	Oryzinae	324	63.58	324	63.58	108	CM020522.1	17671260	17671583	+													MGAAVAGESRHNNANGGHREREGIKVTLTTTYATTNGNGRWPATSFEGRRGTVHGGDDFPAMCGDNGGVAGLHFAAVNPMEAAAKLGDDGRSSRASPEIKTRRRASG*
g48996.t1	Oryza sativa	240	55	240	55	80	CM020522.1	17696928	17697167	+													MLLLVESSDSFPSTVVMLPPTMEVEQSRRIRGGSRGNGDDGVEEKREKGKQVMALVPYPRLLDSNSIHSLSLTAAVTSN*
g48999.t1	Oryza sativa	264	71.97	264	71.97	88	CM020522.1	17705346	17705609	+													MGQRTRSVPPASLVVRSGRAGRLSPPLCAAHAAQQMGRRARSMPTLPASLAVACGCAGRFSPPVLPVPSRGRLSPLARSTVAPAQEK*
g490.t1	Oryza	1935	69.04	1935	69.04	645	CM020530.1	2397208	2402561	-													MCIKPLSRTSQAGDSIPQAILDGSDETNLFETSSTEKDFNSGNGQPPFRAAVDPEADQPDTPADPTPSRPPSPGADVSKGWGGADMRAPLVSGTKRGRGGGWQVGPLGSGTRREGRGWQAGPTGRRLTGKGGRRPGSARLQAGRPVMARAAARAHGCQRRQPATGGGGGRRKDGGGGRSGGASDPSGDATRRAARQREREEERGRPILTEGLGRREGGATANGNDERREDDGDGLREDLEKRLGRVREREVVHGARHNRSKAAAMVEAHRSARRCELRRWNWTGEQRTRWTSGWRTRRRRWRGAAATLAAARGGRSGGDGGGGWAYGARAIGSSGADGKRGKKVERGAVVGYIEVGRPDVAGSGGSAATTWRGGGGERGGEDSNRIPPSRARARAGRCGERAATWACGTGGVGAGNGETGGVGGGFGGGRLGERRREVEEGADRWAPPVGDPEGFGRREEPAWAGPAEGRPAREPLTPCLIGTMAKGVGGRNLSPAALDAVPYWHYGEGRRRANPVRPQPLTPCLIGSMAKGVACGETSSPAVLTPYLIGTVAKGVGVAKGVQRLGRGWAKPVRPQPLTPYLIGTMAKGVGGRNLAWRVAKPSRPQPLTPAWAGETYRPQPLTLCLIGTMAKGVGRRNLFARNP*
g4900.t1	Streptophyta	681	70.34	681	70.34	227	CM020530.1	22421483	22422262	+													MAAASSTRWGGGPVWPAAGRGGALRRGGPMRRAPPPMAAVARMAAAVVPLNRRPIRGPAIHSRPRSSPCTSAPGTSGAGMRSCGGAPGRCAAMSGLTSNRWGPGSPASSLCAAAPNLAQPRRSTAHLVTRVCATSRTRVVVVTFTTFPSSLKRYSTDPVLVRPDDHARWEQGAEVAAATVVVVLVEVAPPHRDNDTVFFPDNLVAVLNKYDHAEMYYVGAPSESVE*
g49001.t1	Oryza sativa	285	72.28	285	72.28	95	CM020522.1	17710066	17710598	+													MIREPVVDARRPRTPSLAAAAPSLGHRLRRHVRPLPPDVLASPRTPPSGRAIVPAIRAASLFLLLTYTAVFARPKPPWRRAERRRTVTSAAATP*
g49002.t1	Oryza	537	73.37	537	73.37	179	CM020522.1	17710642	17711178	+													MPIDRPLSVPITAGPPLHLHCLPSPVSISSPPNLHSSFTTAASKTTPQAVAPPTTGLPSLPHHRPTVPGRRRHPAAGPSSPTALGRRHTPPLGRRPSPLPSRPAAMPPSLRAPPDTVAHGRAAPSPSALARPPPHRASPCHRRPQAAAKPPLWPLALWRSRGGNERAERMRSRERERG*
g49003.t1	Oryza	453	59.82	453	59.82	151	CM020522.1	17713262	17713827	+													MGLPVYKTGGPHKYSISTTVPLWSSAASSSGGGGVAGAATVDSPTSVIENHHAMLHITSPPPRLPQQALDLGCRPAHQHWLQPATLAAAVVVLGLLIYTAVPTYTSLPSALLLTRGSAPPHDVDLGVELVHLLSPSGGTANDNKLHHDKR*
g49007.t1	Oryza sativa	471	59.45	471	59.45	157	CM020522.1	17730308	17731790	-													MMLQSPCVSNDAAVTLKEAGHRSCSAGTGTTSFSCLSSGASRGLEMEILPIVAKLPSAAAGGTVVTLTVADVQAMAVAVEVVTGRPCTPMMCGHAAVDVVAARTSGVGALGGGDIVMDGGDLARSGAGSDHDQWSVFDKFLIVEAVHVMLNGSTTL*
g49007.t2	Oryza sativa	246	56.1	246	56.1	82	CM020522.1	17731545	17731790	-													MMLQSPCVSNDAAVTLKEAGHRSCSAGTGTTSFSCLSSGASRGLEMEILPIVAKLPSAAAVRPPSPSDSACAHSLPRSLFY*
g49011.t1	Oryza sativa	564	68.26	564	68.26	188	CM020522.1	17753483	17754818	-													MERKYSPSGLAGAGLVPRPPSPPSVEARYKIHAAVRRPQRLSGAGSRSRARARACRRPCAQGRRARRVAVRSSAGPPRQVPAPRRAVPFPSLPASQVKASVATKGKTTSPHDDQPLESAMASPSPPLSSDDDAILRKMAMGVVGEGWGEEGAKSWEGVRHRRDATHAMGSSHQLPTGHPGASLLVSP*
g49014.t1	Oryza sativa	234	67.95	234	67.95	78	CM020522.1	17771995	17772344	-													MLAVAPGLDDQRRVGRQPVSAASLAVTHCRSPSEGEGDGEMFSGDTAGAGGGGVAGRGEEVGGAASPVGSRRCYTYD*
g49015.t1	Oryza	546	60.81	546	60.81	182	CM020522.1	17774751	17777922	-													MGPACKELHGYCMERSNARRKNRETSMTGYYDRQPFLGPEAFIAIDFKDLWDLYRVRSIDTILFKPRRTRFAFLAFLRRVAHARDPTADAAPPTCSPSTATPPPPAPLSPDSSPSAHQEEEKWKTSIFSRLIPYAAPLPRLSGFHAVTPENMSPSPSPSLGERQWVTARDAALAGCRPTHR*
g49016.t1	Oryza sativa	744	70.43	744	70.43	248	CM020522.1	17781048	17782304	-													MLTGARGTVFQQDSGREKRRPRCSSVLRSERRRRHDLRWLGAAGGGGWSTPMSGGERERRGEVVSATQWGSGGDAGVWHDAAKPLMAVARSGGGRSSGGGRLEDHRREVQRWRRGFRAQEGSGERGKWRGRCGECFYRGGEVGPSPGEAESGRQPPAAWAASWGVGGGFGRERWGMRRTWGGGVPRPADSCAGWRRRAETAASWGGSGGHGGGWSRRKGPAPPTVPGVVDVPPPLSSMTMNRPSLNS*
g49017.t1	Oryza	1950	67.03	1950	67.03	650	CM020522.1	17782354	17799287	-													MSQQGEPIEAYRELQAKNLHPHRLRTRDYTGKQAEWDKEDEATAESNTPQVLDQAVYQKIVELTVEKQSSQEVSSQSREDDVLTKARGKPPSRLATWLSGLAFPRLLGGEGGGQVALTRPGGHVTTLGPSACSTPRASPDHHVAGRAGRAGDTAPCLQCTVPQPSRATFNAVLVGVWRRSIDPCQSSTTGRRGTALDPTQGRMTTLLLVEGTYGRLTQARADRALVVLDAWPRRVQRGARLLHSTLPAASSISTPHSRADQTEGSVALISIAGHREDKGRQRHGAARLNRNATAHSDALERAPSATAASPSSRRPPWTKSGRAREIGVAYLKSSRRPSSSIPRSRLEDRRNVDAVAMPISVAARLKRRHSRHRREKSSTPLLTANLRERDHVNSERRRVLDTAASPLLARGEPWWEISIFFPNSGRPRHSSLLPSLIKTGGVPPTTTVAAAPLPDQLSIAKTVLSRVRCLGRADVIKGRPAPTRGPRTSAAQRGGARWTKSAHGLGCASTTWTAQIGPSRSSGRGERRPGARVRHKAGPAEPRHGGDGQQQRGERRRTRAAAAAHARERRDQGVERHGRAGRRQASRPSTRQRRGDAPGPKATGGERRLRKAATHARKRNGGPAAFREREPADGGRKDLGRTRERLGMG*
g49017.t2	Oryza	1971	66.57	1971	66.57	657	CM020522.1	17782354	17799287	-													MSQQGEPIEAYRELQAKNLHPHRLRTRDYTGKQAEWDKEDEATAESNTPQVLDQAVYQKIVELTVEKQSSQEVSSQSREDDVLTKARGKPPSRLATWLSGLAFPRLLGGEGGGQVALTRPGGHVTTLGPSACSTPRASPDHHVAGRAGRAGDTAPCLQCTVPQPSRATFNAVLVGVWRRSIDPCQSSTTGRRGTALDPTQGRMTTLLLVEGTYGRLTQASRQENRDRERERRESEPTELWSCSTRGLDVSNAELAFSTPLFQPRRPSPLLTPEPTKLRAPSPSSPSPATEKTKRLNRNATAHSDALERAPSATAASPSSRRPPWTKSGRAREIGVAYLKSSRRPSSSIPRSRLEDRRNVDAVAMPISVAARLKRRHSRHRREKSSTPLLTANLRERDHVNSERRRVLDTAASPLLARGEPWWEISIFFPNSGRPRHSSLLPSLIKTGGVPPTTTVAAAPLPDQLSIAKTVLSRVRCLGRADVIKGRPAPTRGPRTSAAQRGGARWTKSAHGLGCASTTWTAQIGPSRSSGRGERRPGARVRHKAGPAEPRHGGDGQQQRGERRRTRAAAAAHARERRDQGVERHGRAGRRQASRPSTRQRRGDAPGPKATGGERRLRKAATHARKRNGGPAAFREREPADGGRKDLGRTRERLGMG*
g49018.t1	Oryza	450	59.56	450	59.56	150	CM020522.1	17799459	17799987	+													MDSLQGWSRGELGLDISVPLELASDIDSKFERDTDVEVETPSAPGLRNIDATRFVAAALLIAGLDLGQIQEEGDGREEGEDPERILHQEAHRRPCLAIADVAPIHSSVSALPPHNPFRDRHLQRFPSDLAATTVTAATSSNQQQQPSPP*
g49025.t1	Oryza	558	60.22	558	60.22	186	CM020522.1	17840615	17842572	+													MECKVTGCMEFKVVVPGDASPFSIQHSELKKPREEVLCLSIAPNLAAGHGDDDHRHLHLSQATPTTPWSTHRSAAASTIVVVRPFSTTSEQAAAPSSSPQPPLQYASRTPAGDVKDSENASFLHRRQSRIASAVIVDYRCLGEPFSCEPSSFTRGGVPSPSRSTSHHYRQDLDNPSSTHGEHSEG*
g49026.t1	Oryza sativa	618	63.11	618	63.11	206	CM020522.1	17861126	17862233	+													MAINRVPSLSSFGRHLSLSPPSLVAPSPRSSSLSAARSRSSRRLPPPRPSPSCAATSLGSARSRASPAAGSLAPKTPGSPSSPSTRSSPSCFDLRRGSAAPPVIAKLRRRLHWIRSREVKPGHPSIVAEGRRNTVAAVDSTSLPSRSRRRPSSVTVCHHVSVARCHLRVLLSERCHHPFLSDRFGSLVVSVVAKVRECVGSGSED*
g49029.t1	Oryza	309	53.07	309	53.07	103	CM020522.1	17868706	17869093	+													MAEKPPQSPATVGKAEPPLSKPPPGQPSEVNKGNIIPITLDKLSAEQRQELEQMMSTVKDKFMNSFQETHEGTVIAQVIKVMGFKMAWSRILVKMVPKSNNL*
g49033.t1	Oryza	1110	67.93	1110	67.93	370	CM020522.1	17911120	17914351	-													MGPTRPVVSFLPPGILSLSSLSLLAPSRALPWSPRLSPPSSFYLPRRRPPPVAPTASPARRPAVPSPPSALQRHPLHRPHRPLYRSSPERCPRRRLVVSPPLHRLQPPVPPRRCGGCRRRLLPRHRGAILFPGQATASPEFRRNAVARADLSFLLVDVAFGSLFRRARAPADVTISTSGITAARSPSASPPLRPNPAGVRHRRHRSSSLACHLAAPPPSSASQQRVPRHPRLRAAADGCPCRLLAGPDRRHRRPLVVPGFARCVAHLSVKPIAFVIHVHQASRCSPVVVFVLGSASSSLVPAMSRLHPRIAAEVVPSPFVSVIPGRLRRTRSSLSFPRLVTWCVRRSEGSRSVVCGRRRRFGRPLSLSK*
g49033.t2	Oryza	1059	68.56	1059	68.56	353	CM020522.1	17912484	17914351	-													MGPTRPVVSFLPPGILSLSSLSLLAPSRALPWSPRLSPPSSFYLPRRRPPPVAPTASPARRPAVPSPPSALQRHPLHRPHRPLYRSSPERCPRRRLVVSPPLHRLQPPVPPRRCGGCRRRLLPRHRGAILFPGQATASPEFRRNAVARADLSFLLVDVAFGSLFRRARAPADVTISTSGITAARSPSASPPLRPNPAGVRHRRHRSSSLACHLAAPPPSSASQQRVPRHPRLRAAADGCPCRLLAGPDRRHRRPLVVPGFARCVAHLSVKPIAFVIHVHQASRCSPVVVFVLGSASSSLVPAMSRLHPRIAAEVVPSPFVSVIPGRLRRTRSSLSFPRLVTWWLVALRVCFA*
g49034.t1	Oryza sativa	273	69.23	273	69.23	91	CM020522.1	17914382	17914654	+													MRGTGGRAPLGLGRGAAWAGWPAQEERRGRRPGGEREEEGVGRGEGEEAQEKEGEEERERKRGRKRGLWPRAEREREREALGQREEGDYF*
g49035.t1	Oryza sativa	381	65.35	381	65.35	127	CM020522.1	17919622	17920002	-													MNSKRKTPKNSNRQPPPRPCHQCSSSPLPSSPHGDFAAVAAAEVHHNYLRRRCYRWPQEPAVCPPTGFGEGEGAATAAAAASTRPAASHGGSPFSLGRHHEIERGGRRREMREREIERQEGERPES*
g49037.t1	Poaceae	1209	53.85	1209	53.85	403	CM020522.1	17923187	17925210	-													MKTVIHTDNTVIALPCGENRTMVAGTPPTRIKIDEPVMTEVTTTTVIGKIITKDRRGTMATDEIETPNLLIRVETADVTTVREAGLLIRATPHPHLHHLLRIGLQDDAATMGHMMSQATDAGHSHPHFTMCAHADDALRRNEGKSKMGDEKKKLADKDAPESSKKRSHKSGKRKSSGEVLATEQAKPSRHSNPQGDDSRKPWCPIHKTSKHALEDYYVVKKELARQLAIERGKQVRVVETAEEAATNNSDSALPEYDLHVSHIFGGSTSYTSKTEYKKAEREVCSTSQMTTTKMKWSQHKIEFSEADHPKIVTTPGRYPIVVEPTIRNIKVARVLIDGGSSCDKRSLDMIEHTPNLPATTENPNKVSKPKKTPKPDGTIKIIPLSSANPDKTVKIGATLDDK*
g49038.t1	Oryza sativa	432	56.25	432	56.25	144	CM020522.1	17925284	17926170	+													MLAEVAIFTAWWCRVTSWRRAVAGGMSPIEIFFLRIPGGPFFVHVRLWTACGFSERGIEGSEEDPAVGEIIHFGSMDRKDTKFSVLGWSSLSALIFHMENEIQLLEDTSQVLGPSMFRSPPEWEELSAGRRFSQSLPYPSRSR*
g49039.t1	Oryza	756	65.34	756	65.34	252	CM020522.1	17936167	17939581	+													MGTRIFIQVRAPELSDRPHDPHALFPAVSTLTIPALRPHHFPHCPHQCAPSLPRDPGRLLQHAAAATRSAEIRPRPHPQHPFLPLCRPLSPSSSATAAGPARIHARPHPQRPIPPAMHRAFILRHRRCRIDGNPPCPHHQHPIPLAVAPYRLTVPFVVQDRHPRHRRRITAILHFHCTAAVVVVQHSDSPSVLHAHRALAAIHDGPGRMPLQRPSLASVIDDAGLQHYVNIPTSMSRAAHRCQPRRRATIS*
g4904.t1	Oryza	345	57.39	345	57.39	115	CM020530.1	22443364	22449000	-													MRTEAEERNRADLNEFMAAVEARLPQVEKRVGDLHSSLGDLSAKVEQLESAMLRQAKAEKAVGDIKEEPTAASPSPTPSFIHGSGGSDPVGSYRRLPALHNPSLVVAIAGGNFS*
g4904.t2	Oryza	276	54.71	276	54.71	92	CM020530.1	22447853	22449000	-													MRTEAEERNRADLNEFMAAVEARLPQVEKRVGDLHSSLGDLSAKVEQLESAMLRQAKAEKAVGDIKEEPTAASPSPTPSFIHGGFRGGLTY*
g49040.t1	Oryza sativa	606	67.82	606	67.82	202	CM020522.1	17936597	17937281	+													MIDPTIPTPYFLPYPPSRSRPYALTTSRIAPTNALLPSPAIPAGSSNTRPLPPDQRKSARAPTLSTHSSRCAVRCRRRPAPRPPDRQESTHALTPSAPSLPPCIGPSSCVTAAAGSTGIRRAPTTSTPSLSPLLRIASPCPSSSRTVTHDTGDESPPSYTSIAPPPSSSSNTAIRPPSSTPTAPLRPFTMVLEECHCSAQA*
g49041.t1	Oryza	201	62.69	201	62.69	67	CM020522.1	17945017	17945728	-													MKENRYCSPSRRTSCALPLPLLFLSSPAPPLVQPSPVATAVVVHSRSLEGGREGREEQEGRKEGEI*
g49042.t1	Oryza	528	76.52	528	76.52	176	CM020522.1	17950912	17951607	+													MQTGRITPLDLIRDEEGESDGGVQDSRGKRRRHPGRAGAAAAAATVASRAGWGSGGVQGGQGSGSDDGVLQVERGQRHPPGRVGEVTAATAPSRAGRGTDSGGSGDGSGGPRLASPPPPLASYAASPPPPRLARAARALASPLSPPPPHPPLLASSAATASPRRRSPPPRLPLWA*
g49046.t1	Oryza	576	69.27	576	69.27	192	CM020522.1	17991437	17994289	-													MQEDGRPPPQSRALGHHLPSVSFPSREHGHGGTTPPTAPPIAGAHPSMGEVEFSPAVGSGGGEGSQLDAVAGSRRCVGGGVVGRREAEVARLAAAAAASGDLRGGRIVAQVCSRGGGHARPCGRRSVGGGLPVPAWQRGISRLRVGEFGIRPPPLSLATAEAVPTTTRFFFLAVFLLSLFLSVPPAIAGSC*
g49048.t1	Poaceae	324	54.32	324	54.32	108	CM020522.1	18008342	18008851	-													MPGPRGVISLRSDIKQAITCDKESCEMAQTCEITLAREEIRLAASTASEGEVPATKMPKSGESDTKTKKIPLDPSDPTKTADRKDAIKEELTKLLAAGFIKEVLHPD*
g49052.t1	Oryza	774	74.29	774	74.29	258	CM020522.1	18020081	18022946	-													MGRLPPAVSSHGPLASLPASPPAEDPAMLPPGMRREKNEKRRRWSQPGERARGPGPREWGPRGSLTVHGGPGARGLRRPAPWVPRVSRTRGRGRLTAGPTWQPRGAPEGGLAGTADGRRRARAPMVAGGGHRHGGAAAERGEGRGKRNGGPRLTPGRRRRRERRPKRREAAARLGSTRTAVLRRSAGETEEWTRSTRTRRSRRRRCRSGRRSGATTAANRSSAATAEREDDGAGSIPTGRESGEWRKRRREARGAFK*
g49053.t1	Oryza sativa	360	76.67	360	76.67	120	CM020522.1	18022983	18023342	-													MDPLATDAVAPPAGGPTSMPGVFAAPHLQIRCGRLSPPRGAGHLHPTASRRRTPPPTAERRGPPASRRLPPRRAVGRLLPTAARHFPQLRGAGRLPPAVSHHEGLWAASVRPPHAASRS*
g49054.t1	Oryza sativa	228	64.91	228	64.91	76	CM020522.1	18025875	18026102	+													MELVMGSRPPWRPHLLRPRQGRVSISTKTSSDALRQVLGNLSHGTDALLADDTDARCRGTLCDLALARDDSVLAM*
g49055.t1	Oryza sativa	321	73.21	321	73.21	107	CM020522.1	18026147	18026467	+													MMRLARRVGGVVVVPRSPGPRPPPAACPPPPPAALTRSASVASCPVRLRHPPPRRGPPPSQAAWSASSTRRTDEVCLRLAAQSASATRRPDEAAWSECLRKRELGD*
g49056.t1	Oryza sativa	255	74.51	255	74.51	85	CM020522.1	18029703	18029957	-													MRAGTAGCGEIRGGGGARARARRRARREVGDDRWAPPVSESGGRARLSAARARGRPMGRGGKEREREKDWAEPAQEGRGEKKTF*
g49057.t1	Oryza sativa	651	75.27	651	75.27	217	CM020522.1	18030135	18031567	-													MWKYAEGRGRADRVHGRWGPRVSLSVHGGPGARGWRRSAPWVPRVSRTRGRGRLTTGPTWQPRGRARRRPRRHGRRERRTRAPMVTTGDHRRGGAAPERAERRGKRKGRSTAHPGRRRRRKRRPKRKKAAARFGMTRATELRRSAGEAKGRTGSETMRRSRWRWRRVGRKTGATTAANRRSTATAEREVHGASTNPTARASGERRKRKSGARGTIL*
g49058.t1	Oryzinae	420	62.62	420	62.62	140	CM020522.1	18032798	18033217	+													MAGSVTRRGLDMTGFVLELRGMCVVLGYPHGVDYQARPLPDQEGEDAEPHAGWEVTAVILSGSPERTSLAVTAGGDSFPAACQNAALLAIGTLHQRYPDELQHSPYRYHPRRGGARDYATFRDASSEDDATVVVTSQKS*
g49059.t1	Oryza sativa	429	71.79	429	71.79	143	CM020522.1	18033878	18034306	+													MFPVASSLVCPFPRVLPSLLAPSPRVSSRRRRRPSFGIAAAPSPPSPPVAVTTDSFAVKRRRSSAPPFAPPTTGARRPPSTRAAAAFFFVAGRRRASPRVGVGTIGFASSSSSRWCPPISSPRSVAPASSSSRAGRRWLTSC*
g49061.t1	Oryza	438	64.16	438	64.16	146	CM020522.1	18044977	18045414	+													MEIPGVTVVHLARMVEAYDAARIDFHQMVRRGMVENNMKILELRQENLQLKKDLDAMEAQLHQLKIAQGEDCRPKRRRVCRSQKITARKSTSRPELVRQSLAWTCFVETPRAEPAPVVPQEGEASGVGSTEDALLLTFRPGPSQR*
g49063.t1	Oryza	972	72.02	972	72.02	324	CM020522.1	18050617	18055067	-													MTPRTIHIVLCASSAAVDLISEIASAARWRGSSLSRGERARGPGPREVGPTRQPLGPRWTGSTRLAAVGAVGPARQPHPRAWAADDRAHLAAARARPKAASPARPTGAAHPRPDGHRRRPPARRSGARESGEERETEGTVHGSPRSTATTETAAEAEEGGGAVRDDEGDGAPAVGGRSEGADGVGDNAAKPMEVAPSREEDRSDDGGEPEVDGDGGKRGARREHESDGESERRAAETEERSSGDDFIAPRGREGGRGGRKPAAEFSGSIDDAGEDCGRDSNESEGEREGKEGETGEGITGCDFPLFNARGDGGMRRNPRRRRR*
g49064.t1	Mesangiospermae	330	58.48	330	58.48	110	CM020522.1	18056820	18057149	+													MPGPKGTITIQGNAKLAVQCDKRSLDMVEQTPSPPATTEPPKKVSKTNKTPKPDGAIKIVPLSSANPDKTVKIGATLNEKLELALITFLRDNADVLAWQPSDMPRVLGR*
g49066.t1	Poaceae	1647	61.26	1647	61.26	549	CM020522.1	18060386	18063885	-													MDLSKSSSTSASLKKLQEDGALLGHGTIEREAGDFVGRRIQPLQARAHPAYNYSGPEDATRVFPRGLNSEAVERRVGQVMISGPTTASDIPVPLCEKGAAERGEAINRWQCSDKGKEVLVCKRTSSQGVDPLGLGRVSPVSMMTTEARAKAAQAKSGGTSSASPAVASTDVVLAAGSREATPSGPVSDPAAGRDPPAAILTWEELQVEMGRLLEAGARGIGREIAEARSEAATANARADRLVRELAEAHEDLTKMRELVAGNERQRKGLEDRMSELGNNLSEIRGSLRVTYTGLHQLARETGDGNGEIPSKHAARIVEETSNGIYTGACHVLACVKLSRPELDLREILDQGAASDTRKEVMEEVGDLGESVLPLFEESANDEDVQLRGQPESPAIILVLEFEPHVSPDNVDQTIDTETGMTTTSTDPKESAAGYISWLNGACAQLDSIGKRIDEALKQECHRSSRYAGGHVLACLRDHCPRLDLEFLREGFARSRRTPAEIDHLARSMSPLAEKIFQSMDWRSDKALSALGVPSRRSLRFLGGLVETA*
g49068.t1	Oryza sativa	723	73.17	723	73.17	241	CM020522.1	18077902	18081423	-													MATGGAEEAGGAGVGMRTDQRRWAGRAAAGLERRAARRAATGGGGGGDGRAHAAGCGSGRAGVAAGSSDGRARVAGDSGLDCRDLGSGYGDGFGGRQRHRWAAAAGGYGDGFGWRRRPAAARIWRWPLGGRRWAARPARPKPCRAWAGTARPTHRAVPCQPTASEKAYRSAHLLHHAPDNKVAVTAFTVAARGSGGGDRVGMTSDDAVVQEVSSIHAASEPTVAMIPNVAEIVPDSGGRV*
g49069.t1	Oryza sativa	1074	67.32	1074	67.32	358	CM020522.1	18085318	18088835	+													MQLKFEATAPPPALAPGPITWAWAGFGRLPPGLVSPCRKRPDPSRPSHRTVGIAPARDKTGTRPPPPPPPPPPRENPSPILSSPLSLTPAATVSETTMTAKRRTTGWRWRRRALLAGAACRHSWRASPSSVARRCPKHPPVARARKIRGSDGETERRRLPQRGGVGETSTRRGGAGPARRVTRPLEDQVLGRALASYCVGGDTEVAAGHHALSRKIIFVFTLTDLRRLTPISAPPLLLWDSSTASTDTIDVHRPIKSSMLWVATARRSCRYWLLPPRWHLEDAPNISISGPTTPAYSLAGSELLGHRCRLVLSPCHHGLCFASLAALATSQLPPGRTWPIRATRKRPCYRVKSVTAT*
g49070.t1	Oryza	897	65.89	897	65.89	299	CM020522.1	18088982	18091534	-													MCGGGKSGNTRARSLTSPGRAGGVHDVRVEWVCLLLCAAPSLVDYSIPLAGVHRRSGEQVSGTSAFDVLHREKAAIRFLGSVSRDCSLFVRDGSPSSPLASCAPSSTPATASSSCRAIGLSATSTPPRYLPLAAGVLQLPRPYARLLRRRIPWHRTVILSAGLALSSPEPRRNRVIIVALLLCFPGATPAARFFLLAGALPRSATTVVGFATYPGPMYSLSEDRWNRLPPFPSTGEDVVDFALRRAARLRRRCRRHRSSELLPGLAHLTGILPHHYCRRLPSLSRSLPRSLFHLIECP*
g49073.t1	Oryza sativa	375	66.13	375	66.13	125	CM020522.1	18103229	18103806	-													MYGSIPVMKWPPAQYKIALAEGGKGAACKIPCPPSPPICRRPPAQYKIALAEGGKGAACKFPCPPSPPICRWPPTQYKIALAEGGKGAACKFPCPPSPPICRRPPAQYKIALAEGGKGAACKFR*
g49074.t1	Spermatophyta	729	61.87	729	61.87	243	CM020522.1	18106676	18107954	+													MQKFQAAQMLVHLDRQVMVRDHLVKEQQAGAQGQGVVAQQAIPWCMAYDTPALLNRGIDRNHRSFLSAVEGAQLGTFRPRTSREWLRVDPRHVPWLRAAGLLPLCRLVEAAADDRDPAKRWDADRSLLAALVDRWRPETHTFHLPCGEMALTLQDVSYLLGLPLAGAPVGPVDGVVGWKEDITARFEQADLLHPDADDYSVRRSLEAYLLWLFGWVMFTSTHGHAVDFRLVHYARSIADAQP*
g49075.t1	Oryza	576	64.24	576	64.24	192	CM020522.1	18109024	18109880	+													MPHGISVPISPQSRRRCVRSCASSPVAAPWTSYLQLVRYTHGLARLPSEQDLVCLRAPLASEQCDLQHRTSSAFERVRRHDRRFRELRRGVHHLFGRVRQLFLSRSVDPSPTRTGPTSQFYDDDLHGADHQDVLGSSQLGGAPEAHTQEQPEVTPVQAGQVGRAVPPDRLTYSQGHIRAQGRRDRGKRPRQ*
g49075.t2	Spermatophyta	1251	62.43	1251	62.43	417	CM020522.1	18108063	18109880	+													MLLQLWAAERFAIGRPVVDSAPYEVGRSAQWPEDGPTMGTYWCRRGRRYAHVQVRRGYPDFVFEFDRLQPSDVIWEPYTEEAVAARAPLGLSSLCTRDQAYWLTILPMVFDIFVEPHCPQRVMRQFGLRQVFPGNVQPTVPPADHSLTRRGQLAGALWAPRLQKYVDDWVLATEEVINELFPHTEENYRDYLRWYLPRTRARVTFTPDAPEPHVAAVTDAYPTHRDRDYFVAADAARDISADITAVQVRLNRAPWTSYLQLVRYTHGLARLPSEQDLVCLRAPLASEQCDLQHRTSSAFERVRRHDRRFRELRRGVHHLFGRVRQLFLSRSVDPSPTRTGPTSQFYDDDLHGADHQDVLGSSQLGGAPEAHTQEQPEVTPVQAGQVGRAVPPDRLTYSQGHIRAQGRRDRGKRPRQ*
g49079.t1	Oryza	366	71.58	366	71.58	122	CM020522.1	18130910	18132251	+													MCLNTTTHDVTQRRPARDRELAGARDYGGGNGGHQRVAGDETNSKVPTPTRDDARRRPATKKKAAAARVVGVGQAPVVGDANGGAAELLHTTANLTAVTATGGDDGGGGATRPKMAGGGGG*
g49079.t2	Oryza	318	71.38	318	71.38	106	CM020522.1	18131858	18132251	+													MTSALALMTDYGGGNGGHQRVAGDETNSKVPTPTRDDARRRPATKKKAAAARVVGVGQAPVVGDANGGAAELLHTTANLTAVTATGGDDGGGGATRPKMAGGGGG*
g49081.t1	Oryza sativa	270	72.22	270	72.22	90	CM020522.1	18140885	18141351	-													MVEPPPPPAIFGRVAPPPPSSPPVAVTAVRFAVVWRSSAAPPFASPTTGACPTPTTRAAAAFFFVAGRRRASSRVGVGTFEFVSSPATR*
g49085.t1	Oryza	690	64.64	690	64.64	230	CM020522.1	18159048	18160755	+													MTKPPSKMELEPSNMIPVTLDDFEGEDRKAMEEYINELTREALMRASTRTRQGVIIKPRPRPKLAPDLLPPARPSSSQATDRWAPPVGSFFKLQPCPSCCPSRPSRSPPRRASRLSPPAISGHAAPPLLSSPSVAATTVRCTGARRSSATLPFPSPVTGARRPRASRAAAFVRLVAGRHPSSFVALVSTNGFVSSSSTRRCPPKPRPTVLAPARSQTLAPSRPALLMSA*
g49085.t2	Oryza	1416	67.44	1416	67.44	472	CM020522.1	18159048	18164513	+													MTKPPSKMELEPSNMIPVTLDDFEGEDRKAMEEYINELTREALMRASTRTRQGVIIKPRPRPKLAPDLLPPARPSSSQATDRWAPPVGSFFKLQPCPSCCPSRPSRSPPRRASRLSPPAISGHAAPPLLSSPSVAATTVRCTGARRSSATLPFPSPVTGARRPRASRAAAFVRLVAGRHPSSFVALVSTNGFVSSSSTRRCPPKPRPTVLAPARSQTLAPSRPALLIRSRSRARPLPLTGGSHLSVVVYLRPPPPETLVSRRRRFPSKSGRLFPSPAELFDSDRPLSFKPRVSFAVAVAVGLRRRLRAPLKGSPCSSLSAATLAFASCRRKNPSAVRPSFAVAAAAPAVRRRRSSRRRRSGRPPSWSPSRRRPRPPLRRRRRPPEHHRRRQPEEPRRFLLVAGAVSCLSAVALVVGEFAVPPASSRCPPFASSRRRSPASVRRSSRLLRRAAAAVDDVIAGVIKPFRRELP*
g49086.t1	Oryza sativa	1803	75.26	1803	75.26	601	CM020522.1	18170258	18175606	-													MPILFEENALFIARHVLDLVPGPPPPLPHAPRAARPSPSRLAPRPPRAIAVAAAAVASPRAPPRVTHRRLAPRAPRAAPPPLCRRRCAARRRLVAIDIPSPLERPIAASRPEPPSHRRSPSSRPIAVAPRYRRVPPRAARRSASSLPLPLRRAVVPSHLEPRAAAHRIAAPNSAPPSRRRRRVATPFPLFFFPSSLSPLPLPIIPFPFPYINPHLPLFPSIPTSSPLPTPPRRPVAASPSRRRSAVVVASLVALTARRAPRRPEPRAAARRRHRRQRRAPPLPRRRRCHPVAACAFHRRLEPAPLSPSPSHHRAPPRAPRRRPRAAAPPSSCRRAAALGAAASHRVPRRVSPSPCAAVVATVALPPSSPPPPPVSHLSPPPSRPPPPPLGFPISKIGGLHRPPIPFSPPPPEPPPHHATLPAIFFFRLRSPFAITPAAAATRRPHRLLRRIPLFPVRRPVAAFRLREPLLIVDLWSAAASLRRLLSPLPCPSVSSATSLSLTAPVSSRRFPAACRRFLRRPARVPPSLWSRPPPPPALCARWPGRAARPSPAVRSALADLDRWVRGRVADRHRGLGPRWAVPLTCGACPLCGRGPRLTPC*
g49087.t1	Oryza sativa	642	69.47	642	69.47	214	CM020522.1	18175715	18177373	-													MTPLKSSIGHCNLSRCGTVGPTCQLLLLPLAGQPQPPLPPTSLQNPAPSRTRARIQRRGHDPLHVLHHFPRSSHKNRRRPSHRHPPSAPHFPAGCRPSRPRFRRSDPIKTNPGASSLFSPPHPSQPRSLSLSPRRSRAPPLSGELRPPATAARPTAAPIRHHRRLRGAVPQPGLYSISPLRLRNTAASCTTAYRLRPPLAAILNHLKPRHYLG*
g49088.t1	Oryza	489	70.55	489	70.55	163	CM020522.1	18183651	18184230	-													MDSSSNRIGFSLSELELSISSPAAVGLRPSCALAPPSPPSLQPCAAAVLVVAVAREDRRRGRQVVAVLVRPFAVAVDRRSTVAVVKPKSAAASSSSPSPSVPLPPSLWSPVSSPCRPLPVGVLRSSRSAAVRWRACAVRAAEPPPPVVTSSLSSSGPSAVSR*
g49089.t1	Oryza	255	63.53	255	63.53	85	CM020522.1	18186477	18186731	+													MVAVIGGDATPWQAIADNLLYVISSTIGRDRLQVPSATNYGATGWCAARVSIGDASCLRHSRMRSPAHRPGSSAMAFCNHAGVA*
g49090.t1	Oryza sativa	288	64.24	288	64.24	96	CM020522.1	18186747	18187034	-													MPRPPVALVNRVAIRRLALLQPSPCCVAIEVELTVVFSDSVEGANSDGTIARPSGEAEVARPPAVPAIHAACMSLSSRAKLYLPLSELAPPLEEA*
g49091.t1	Oryza sativa	234	57.69	234	57.69	78	CM020522.1	18187080	18187313	-													MRRNEEKRGETLAPPVDSAASNNMRVRSAVREKRSWATPKEIAPNFDLKSMHNCRVHSSQRAHAARNDAAVVEPQTS*
g49093.t1	Oryza	531	69.68	531	69.68	177	CM020522.1	18199020	18199550	+													MAISRMPSLLQLSSSYAPPREHSRVVVGAAPTRRCNSCMPPFLHPCTVVAEALSSATLTCRRCSTRMLPPQLLRAVAAEALCVRRLRSSRQALSPQSLPRGARRCSPAACHNRNSRRHRHSRSLLCAPPPQPPPSVDAAGPQLPSRAAAAVLTVHRLRRALAAPPRRHGMRNLTVG*
g49097.t1	Oryza sativa	213	59.62	213	59.62	71	CM020522.1	18220757	18222607	-													MAGGVVQYKQHVRDQTPTSPPPSSPLLSSLIVPTRTPTCGRFVFPRFPLVRSLPITRPERHPTLPPLLPR*
g49098.t1	Oryza sativa	471	75.37	471	75.37	157	CM020522.1	18223981	18224451	-													MLPLLSSLLTPLSSPLLLTPLSSAADHGDDDAWRGGRQEAGSTEAGSSDSDGGARRPLPRGGSGGVGSAGGGCPRTDPAAGHPPPAQDPAPLPSPSFPPQIQWRVGALAAGGGRRGGRERRRRWGSSAGVGNGSRRRIRRLGDCRRREWAAAAGLG*
g49099.t1	Poaceae	408	67.65	408	67.65	136	CM020522.1	18225008	18227149	+													MGHCRRLTALTELGDLRREGKTTRRRFGHKLQLLQAPPPQASVARRGDRRRRRRGGVRGLLSRGLLHGVASKDLQVDPNSSLSVRIFLPTSPPHPHSLGLRPCRASKPPPTTTIASRQVPPFLPAGWFGWVGSRA*
g49099.t2	Poaceae	453	65.78	453	65.78	151	CM020522.1	18226261	18227149	+													MEILQNGIPFERDDTWGHCRRLTALTELGDLRREGKTTRRRFGHKLQLLQAPPPQASVARRGDRRRRRRGGVRGLLSRGLLHGVASKDLQVDPNSSLSVRIFLPTSPPHPHSLGLRPCRASKPPPTTTIASRQVPPFLPAGWFGWVGSRA*
g49100.t1	Poaceae	573	64.4	573	64.4	191	CM020522.1	18233432	18234004	+													MSTGRGRGEEWGDRWRRDRAQGRSEAVARSGDRRSRAALPTWVSVVVVVVLRLLSPHPRNYNPKSLDMSEKKRCGGAGATTSCSASKKPRASTDASYAESLRSKLCPDASILTTLRSLASACSKSKPAGLSPSAGVSPSRCPLQPGLPFRTSIALRSSKRESTRPFANITIARRATITAHVLSLVHADQA*
g49103.t1	Oryza	540	59.63	540	59.63	180	CM020522.1	18245477	18250708	+													MKFCSDSSGGDEPRAPIAGDGGSDEPAKRQWTDPSSNSSQGEASSSLLGVKTGQCCKQGKVSIAEKHANSELNPRVGAAGGYEGGHRPLCVSCERPILAVRVCHLRSFASISFSPFSSGGRAGLVVVAAAVMTKITPVLQLLQRPTSPLSPPFPISDSAIPHLPSLSSIPHRYRGKGRK*
g49109.t1	Oryza sativa	243	65.43	243	65.43	81	CM020522.1	18268311	18269585	+													MALAAHRLIVIASSLRDGVHFGCSGLVAACDPSDGRLAAGSALRRDERCRPLPLRLASSPNIAAPTTLVSCLRHSGTRVS*
g49110.t1	Oryza sativa	264	67.05	264	67.05	88	CM020522.1	18269651	18270339	-													MRLRGRSPPNTTCDPLGQRKRSTLRAHKLFGGNGKRRGRHQPTVRGRRAWGGGGGASHPGTAVWGTAPAIGCRQKVGGRRARKGAPA*
g49111.t1	Poaceae	420	51.19	420	51.19	140	CM020522.1	18270347	18271613	-													MSMRWTTYSLNTLSVELHKYDRWEGTTEEDRDSDEGRNPYDVRTRVGYQMKHAPLIDRVSRELLRSMNEMGHALQSPRGGEDTENTLRNILEKVHQRYRKLAARLGRRKGKASAPPSDDDDEEEDEVYITPDADEIDMS*
g49112.t1	Oryza	819	68.86	819	68.86	273	CM020522.1	18272340	18280593	-													MVSRTPRRGRNPSRRRPSSSLLPASPPPELSAGKAERRPGMAAAGSSPSAPSRPGAGVAMTAAGWRDCGDGAVVGLSAATAVGLSTAPATGDGVAISGRPASRSGRGDRRQARLTPAPLGRRRVAGDGHLRCGFVGDDGIGSVVAPPANGALGGARSSTGCRVDLAGGNRPAVVFAGDRDGASISLPPVPPDPILPFFSGCSFGAHRRCGARSPLLRERMAEEEQPPTYLALEEYYEACHRRAAIEAGRSSCPPPVFDVRYIPYLRAAGCSG*
g49113.t1	Oryza	282	65.6	282	65.6	94	CM020522.1	18275423	18275704	-													MAAPRPCHCGTRAIVAVLTGQRGGVLATLAPPPHTTVPAWLAYPSWEGRALKPRRPYHLSPPHSHLRQVPARAAVVLLPYSLPLTSAPQIHSI*
g49114.t1	Oryza	531	73.26	531	73.26	177	CM020522.1	18278047	18278577	+													MEAPSLSPAKTTAGLLPPARSTRQPVLERAPPRAPLAGGATTDPMPSSPTNPHRRCPSPATRLRPSGAGVNRACRRSPRPDLEAGRPDMATPSPVAGAVESPTAVAAESPTTAPSPQSRHPAAVIATPAPGRDGAEGDDPAAAIPGRRSALPALSSGGGEAGRREEEGRRRLGFRP*
g49117.t1	Oryza sativa	309	79.29	309	79.29	103	CM020522.1	18313814	18317721	-													MATGRGRRFAARCRRLPAACPPLPRAAPRHRPPPALLGAARHDRRARPLGHRPPPGLLCAARHGRRRPSAGRRMGGEEGSRGEKEEGENGEEREGEEEEAWI*
g49117.t2	Oryza sativa	318	76.1	318	76.1	106	CM020522.1	18313814	18314558	-													MSTVDKPSLLPVAARCRRLPAACPPLPRAAPRHRPPPALLGAARHDRRARPLGHRPPPGLLCAARHGRRRPSAGRRMGGEEGSRGEKEEGENGEEREGEEEEAWI*
g49119.t1	Oryza sativa	954	71.07	954	71.07	318	CM020522.1	18322079	18323117	-													MSVPLSQTDIVAPINLSSSLLQSPSFSSLAATPLSPPPVLCSPSPFVVARVGGAGTSKDAEGDSGRALPPPLPRPEAEMITFRAVGSRHCACPHAGAAPTVAAARRVLAAVAARARKRLSSPASLDAFPPNPAQGTDSRSRVDALATGNRPLVTSSPFSPFLSAGCRRRNPPPSSSLRRIRAVGSTPLVPCNHSVCSLSPVSPWFAPPLAAVVRRPFRPASSPTSRRPAWQPRRRHVGASSAKTGSSRPRSAAPLGPARGRGPPRAVRLRVGPPHPRPPRTARVHRVPPPNPSARRVRVPHGEPCHRQAGPTRDHAR*
g49120.t1	Poaceae	1083	68.51	1083	68.51	361	CM020522.1	18323149	18330923	-													MALLEEELRYLMVHQTVQLDPTGIFSLRRLSLGSMDDGCGARRTTTTVPGGRRRRHRADGAAGREGAADGMGKGRERERREGVGPTPMASPPGWPTLASVCPCHLRSQIPDLSSSSIPNPNPSQINSFAKVYFASLGFDGPNLSRPISPSLPGSLSLSLALSLSLFSALPARHAHERVSRAEPSPPSPLPRCRSPRAVVRVCAPAWSPPVPRLRRLSRPAPLPCRACSRTAARPREPARVPELRRSNRRAARCFPRARAVVADRLVAAAVSLCRACPRLPPVSPLCSKPPHRHRRRHRLGPASPRASFQGKEAELLLSLPRHPRSLLLFPKRQGGKPPFPSSFLLFPPLAGVTSCRRFGR*
g49120.t2	Oryza sativa	810	68.52	810	68.52	270	CM020522.1	18323149	18325293	-													MLGRYDDEPCPCHLRSQIPDLSSSSIPNPNPSQINSFAKVYFASLGFDGPNLSRPISPSLPGSLSLSLALSLSLFSALPARHAHERVSRAEPSPPSPLPRCRSPRAVVRVCAPAWSPPVPRLRRLSRPAPLPCRACSRTAARPREPARVPELRRSNRRAARCFPRARAVVADRLVAAAVSLCRACPRLPPVSPLCSKPPHRHRRRHRLGPASPRASFQGKEAELLLSLPRHPRSLLLFPKRQGGKPPFPSSFLLFPPLAGVTSCRRFGR*
g49121.t1	Poaceae	645	60.16	645	60.16	215	CM020522.1	18331544	18332828	+													MRSRIWKESKFDRRQAAVRPMEERRSDQRRLHTRQAIFRWMDWRINTSQTGGTSSPPPSLPRARSSTAGAFSELSQIECQVQERHERRKKKKKKKKKKKKKKKKKKSSQGTGISGTPMWAASSSSSMQHRFLLCRLLGFYFVFTASQQQQSDSCSSAGVAVAHLAFRCLTVWKQEDFFLRVCSREVPRRRLAREKEEEGERRKKMQLTYGDPAS*
g49123.t1	Oryza sativa	519	60.5	519	60.5	173	CM020522.1	18337754	18341112	-													MLHPTKSKKKKKKKKKKKKKKKKKKKKILPWLAVEADGRRGFRSPDGVVGRRWCLMSLFGWCAAVMRDGTVGKEAALLNDAAVVGSGNAAPAKFRRRRRRCLRLVAAGRVTGRCGGGGDGMTGAGEAVSTELGEDPTSSCGGVSKAPPCPPGLETERAEWREASQWRQVSTE*
g49125.t1	Oryza sativa	309	64.08	309	64.08	103	CM020522.1	18351471	18351779	-													MPSPPGNSCQPPGSSQPTRLSHHSQIRFQQLSTRGGNGRVGCSTASFHMTLNLAVEAVPAIPHRHYHWSYPSRSCAEATSCPHSLQLDRRRGETTQSAMAPL*
g49126.t1	Oryza	315	64.13	315	64.13	105	CM020522.1	18362878	18363192	-													MPLPLAPASPHPPGRDHVDAAAEGFGSLAALVAAGGGGSDAASALKLCKAADVMHKAVGAPSKVCKTTDLTPEGMCGMALVVLCQHRRCVVRWCDNVGISCVRR*
g49128.t1	Poaceae	1047	53.77	1047	53.77	349	CM020522.1	18373377	18376067	-													MMDFCVKHMILPRPETKEPEPDYPFDDLKENTAYRLHVPIGRSGKTLEAATAIAIPGRTYNEEFIPDAYAKVQPQVVHEGFESYDIDFPTVDGVSVLGDAVDLVILWHKNDISFGLGTDATEKPVVPKPGLGKPPRPPKRKVTDKAEEPEMQKDNPVPEVPPEIAVPEAAMEIPVPEVPMEITVAEPEVQFVASVGSEIEEVPGLEWDGTEPEIFEDPSPAKDPEVQETTVPEKATTNSEVPRVLRSHDSKSKDENKEKFMVTVFRGGKERAKLRDDDPQKAAELAGPTYFATDDCPAERTGLANIRLRKLSSQVDGRPACEDRRSSQSLAYRRTAASPAKILFGHLR*
g49129.t1	Oryza	819	71.55	819	71.55	273	CM020522.1	18378127	18380932	+													MHTRSWTTNGRRRTSVVDDEGRTDDEVRPWTTNRPTKPFSRVRLRPWTMKEGGPRRARGRGGERESRWAGSIPRGPGWDPLVGDSAHRERGARGRARVWGGRRGACAWFAEDVVRRAHAQPHGSPRTMRTGGGGKRRERLAGSANPVAAEVAPTWPLCGSHAGRREAKESTPGGLHGTRGDEPTARIRRGELDGGGLRRRQPAERKGGNGDEVTRGRFPTVRASTRLRESVASVGLGGATPSEAGDERALRSTGGDGGEHTASGGNGRGGAG*
g49129.t2	Oryza	387	70.28	387	70.28	129	CM020522.1	18380546	18380932	+													MLPAGTDGGRRWRLAERTTAIQAKESTPGGLHGTRGDEPTARIRRGELDGGGLRRRQPAERKGGNGDEVTRGRFPTVRASTRLRESVASVGLGGATPSEAGDERALRSTGGDGGEHTASGGNGRGGAG*
g49130.t1	Oryza sativa	801	72.78	801	72.78	267	CM020522.1	18381038	18382966	+													MGRRHGSDLSGLGPRKRRKTSSRSPLPRPRTHRLSRCLAMDGGGETEGRQRRGQARQALTAAATGRSATMARARGKQRAARRFGRRRRETAARAEGARLGAAHAHAPRRNGRYTRGRLRERDRDGGGGGGEVGEAVDRPGGQRPAAVDGGGGGALARELAHARWLAAVAAERWQRCGRPPACEADLRKRAVRLRRSFLLSSACEDGSGRPQTHVAPREGGRARGGAAAAPFKLEGGGRPRLGSSCPDPLHVSAHVYRVRWAHLTPT*
g49132.t1	Oryza	594	69.53	594	69.53	198	CM020522.1	18393240	18393833	-													MPERTKIPLLLPSSTSDKGCLAGSPLPRPPHPPPPPLPFLPNNPRLVRLHLRTTSSPPRPSPTDDPVVTLHAIRATDADVGGLRLSCQPAVLATPVLPGGGGAPARRSRWWAWPWRRRGAVVIGGAGDGSGGRDGCGGSRRAGLGWGRMGGGTGRGAMGGVPAGACGLWFSMEESSREGRWWPPARADGDGGRKKMR*
g49133.t1	Oryza sativa	501	66.27	501	66.27	167	CM020522.1	18395764	18396367	+													MGSQVGTVVSAPHTPHPFLPETSHNTLAHVVVAASRQSRAFPSFQPYCRPPTKARKSTHPPGRGLGSSRFHPRSGGAREQCVWEQQQQTLLHVCATNASSRARTTRLGPRLADAAGPRDTPIRRGDKIGRHQSAGRGAMRCADATSVERAHDLRWKRENWNGNGAA*
g49135.t1	Oryza	1095	70.59	1095	70.59	365	CM020522.1	18406674	18409153	+													MRDPHGSDSGGGPRWTGSTDRGRSGAPRGADVVLMWHTHGGHVAAMRAAEPTASIYPAAGSARPARTGSSSRPGGHGARWRYRGVAAATDGERRRRDPERQGVAALGGEGKDDEEVLTEGSADTEGRRRGPGERRLRTTDGLRNHLANKMREWVPVVDSDGGGVDGTVRTTANATASMARLGTATSSGRSGGGGSGEEGDGARAVEGTGAGGCKTKKREEEAGTLYIDPRGSIVAGMAAISPADADAGGKEREWVRGSRGKVVTWATWPERCGSEGDGGCGMRQRRPEVGDGPDRWAPPVGDPKEGGRRPAQLGRVRDEQVPPELCPLENLHGHRIPLPPLRSSPLPSYPIAATGPLLCRQIPS*
g49136.t1	Oryza	519	63.97	519	63.97	173	CM020522.1	18409312	18409830	+													MGESSRSSAATRSLPLPILSPSAGGARRGGGEERQARREPVMAAGRDACWRPKERRRWPWRKPYVQIQYDDDDWGGIYFDPCRLCQLKKERRWRPGRKLPRSAAWNPVAAVGSPSPRISLADGDPVCRKREGRGGTAGEGRGPALALKEIPSPTVVLGSVGYSMGRGMGEIG*
g49139.t1	Oryza sativa	990	74.55	990	74.55	330	CM020522.1	18421965	18423326	+													MPAGRRSQAEGANLVVSRVWRLVPARVQLQLGGNRLASFLFPSPATGRRTHASPDHDAAASATAFAEAPAPQEQRRRVSRRTRRRRRGAASSSRPRAAATRRQPARRPPLPPLALAQPATVVSSSSSSAAAAVAVGSAALGKGLRARGAARPEKLLLVFGRGVGADVARGLVEEFGGTAPRARLRRTGAHAGEPHHLLLANNGPMSIDDNASCGMGGEEVQRGEVGQVGGEQRPRPRPMVGPARVEELQLDGNKTEEGPQRGLPQQGRGRGRHDSVVQLPAPRPQPVPPALPPPTPSPSPVSPPSRRRPPPPDLLVTPWRGEGGGRREG*
g49145.t1	Oryza	444	66.89	444	66.89	148	CM020522.1	18446156	18446599	-													MSRFVEAWVAKDECMLAWVVDGEAGVVDGRRDAVEVAHLAAVGISILELAHAVTPSPSPTSPPPPPRAPTPSSFSRLSGLSDGPTLRSHTRRCSLFSHAAALLLSLLAPSASSPPVGRPAYQRRVRERQREREEEPRKGEKRGEGRG*
g4915.t1	Oryza sativa	789	71.86	789	71.86	263	CM020530.1	22486217	22487075	-													MEGCILDFFGRQGRGPRVEGGSAKPFGPARARERRPIRARGRGRERSGGPGAPRGVLGGAHMSAARLTVGRAHAGAVLGFGGCGVRAVRRVDRMAAGPHAAGWRTVDRAHGRGGRKEAAPARLGQSRGGADVAPTWQPRGPAGGGRRGGRDGRRTTAEFTGARRDDSREREYTGTMGRTIGSEPPDRIRRREAGVDESRRRTPAARKGGGLHRSNGGAPRAAGDERRPPGVGGNGGGAMPGGGGPWGGIYACSAGLPSYHTS*
g49151.t1	Oryza sativa	237	57.38	237	57.38	79	CM020522.1	18468309	18468545	-													MTSSVGQNDYGNRSPTSATRLKKPLPQRTKISRQLATPMVKIRNRGNHLNEPLLHLAALAISEIKSTAAEKHDAHETM*
g49153.t1	Oryza	1536	70.51	1536	70.51	512	CM020522.1	18485463	18488846	-													MLAIVSCVSPCAHGQVGFHPPLTICESTADADAPPPLKLCRHVEPLHRRPPSASLCAPKTALHPPLHPPTAPPHTKVASSTAGRVSRAKPASSTGRASRANPASLYRLHLSRQAGLHLRRPRLSRRAGLHCHRLRLSAPSRSPAPPPNDTTLARCNSLPRPRLAVQSRHASGDRGHRHRSRCCRTPNHLVITILTSSATVATSMVATAITASSSLLQLAATSTRCRRPRAPCRRPRLNTAAGLHDALPLPHDAGLQQPHVAGLHDTCTAGLATHEATRLPPRRLDHHGRYLASQPPQGIIASSRIAGVTTGSHGTSTATSVVRLRLRARLPEVAPAVSPVRSPPPVAGGSDPGTAAPDLDAAGRRRRHALSSCRADVPTVLAASEGERALKRVTTFAVEARNSHLRATPPPSHPRGPPAPAVLPFAAARPPSARPGAPAAAARTRPPLARQRSYAAARPPSARPATLATAARTWPPGEDEAGRGRREGERKGHEDKIDDDDCGLIGARLED*
g49154.t1	Oryza sativa	417	62.83	417	62.83	139	CM020522.1	18499061	18499858	-													MLGFEEKEDEWAIGERKKAKSLPPPPFILASSTLTSSFHALIIAPTILTPCPQLSLRFPRPLITSPVVSTGVAFPSSHMVLQNGRAHTPRESRKRRGGGGLGVRLRPLGLFRCFAPRPLPSYRMAGGESERGTWAEQP*
g49155.t1	Poaceae	738	60.3	738	60.3	246	CM020522.1	18499918	18500655	+													MAQDAGDTVLPSSRIMADRHLSLPRKIMPDGAVVRAGELQPRLRYPERSVHLLSFAMAGLILPFSRFFHEVLDFYEIHALHLAPNAVMTLAIFAHLCEMFIGVRPTMRLFQTLFIPQLLQGAVVGGCYFQPRPGTAGQYIESHLRKKWEDWKKDWFYTALPDHPQLRVPAGPPKRFAAWLAVLELGEEYNAVWDRLRGLRSLGLTGAMVFGDYFRRRIAPLQERSRGAWEYIGPNDPMRTHVGKR*
g49156.t1	Oryza	1134	69.14	1134	69.14	378	CM020522.1	18500680	18501987	+													MVIRRVLGLDSTEQTLIPDGILPLCCDRDRESILAVMSVVSTGRSRPSRGGASGSVVGAGGGDATVGGSRTSGPGGGGGSRALGPSREPGDNSAGALKGKRKVPESRPPSPPRGGGAERATDRPPAGHKRPARHEAGQKKKRLRKIGQTEPCRGSFIEPPKWTFNRPHRSEIPFQGVSGSDPLRGMKSERSEQSGSGQSKAAGSSQPRGGTHRTHTGPDPERPSAGTRPAAGDGGGDVPPGGGSETRVHVERHPGSGGEGGRSSGAETGGGPEPEVEVEARGGPEPEVEVEAGVVPSPRPRLNLLEDPKRGARGTVAPPCAWGALGAGLAEGGPRAAPSLAGDPVVLAAADSTVREGLNAQVQALAEERTALDAEWA*
g49157.t1	Viridiplantae	1452	67.56	1452	67.56	484	CM020522.1	18502030	18503481	+													MDDMVRVGRKMRQTQLAEIQAREEALDSVMRETEEERQAALIASSVLDEALGDIRLQYEAHAEDLAKRIRDARGILDAAATQERRASEVDASLRVRTAALEAEHRSLDDRARSAQEFEATIRRRIEVLDRNQREQNARGKEQAQRAQELEERARLLDQRESTLAAHERTVAEVEASLRFREEAVAERDRITLAVKASADRRAEELWLWEEACRERDAALAEREAEVNRREVALRLLGEQIAKREEAVAGREARHLESARAERAAIGAKASELEAREKGLAAGGPPGGVELASQLATAQNTLADLERLVQDQAGEIAALRLTNEIGPGQLSDAVDRLERAGRRVGNSVRWDSKLPPTQPALVLWLDGLAADLERLEEEVGETIKFSSASLARAMVELVLASHQARDPDFMAWRALEDFSLGTEARAQEQVREAADAIVLNFEGSAPRFTFRLASDEESGSGGDDGDEDWDDVVSGAGFGGPGTP*
g49161.t1	Oryza	447	67.56	447	67.56	149	CM020522.1	18507922	18508456	-													MVEVLEVEEEAVAFTPTPSGSGDSGESRDPRHHRRGSLTPPRREPSRREDPTRSGGSALSPPLAEGGHDALGHVAVLTTETAVRPNARFRRRVPFCGIPRWPIHRHWYVAYPGYPLLVSKEKGPSIGHDLETVHSSNIVGGLGKPEAS*
g49162.t1	Oryza	396	63.64	396	63.64	132	CM020522.1	18509031	18509426	+													MSEDLWQAFFERCSDVTGHTCPHSAGYRGDVGTRSPYQSDVAGNRPVIDWSHPIDRGQLGAPHVRPYRINAVRDSWGASYLWLFSLGPPLALSPCHAAAGQGPRGEAAEEPERAKPHPEAPLPAASATREL*
g49163.t1	Oryza	225	68	225	68	75	CM020522.1	18509277	18509501	-													MGPGVCEVKGSCLPVHPRGTAKWPRSQLASRGSGGEGGLGVWLRPLGLFRCFAPRPLPSCRVAGGESERGTQAE*
g49164.t1	Oryza sativa	273	71.79	273	71.79	91	CM020522.1	18510456	18510728	-													MGRVRSVVRWPAGERSGGAGEEGHAVAGWREDRRVVAGGREERRVAAGERSSGSEEEWRAVAGWREERCAATGGREEHCAADLPASPSLI*
g49165.t1	Poaceae	675	65.04	675	65.04	225	CM020522.1	18510782	18512396	+													MGAPLRHRGKLIGADPRAELTGGDEGVDLVPNSRAEAERVELPLGEAPVVFELPQLVAVHPRAPVVSRSGGLPLPLPLLLLLPIDDVIAASAFSRSTARWWGRRGVHNGWRERGVPCGPTRWWGRRRRVPGKEKLILVPRCAVKRPVGPKRTLVFFRRDDARTDWACTSTASYLPPSKPTPTRRAPIHRRTTPPTLTCSSASFMELSTVVVIGAPILTYSSVTP*
g49166.t1	Oryza	951	70.03	951	70.03	317	CM020522.1	18512903	18517527	-													MDISRANEGYTSCGPVVEMSWHRAGVLLLGAQSCLPVPGVPAVGGVGSPSELVLLHAHHRSRHEVLTKSCNEFFPSGFSSIFFPSFLVSIPPIASCSLQLVYGEDHFVGFAHPDKGGGGDRTRGGRRLTDGGARRVTHGAALGAARRHEGGGAVERKEGKMGEVEVGWCGVKWQPGRGFIGHGERWPALMATRRRGTWGSRRLRRRARGAAGGSCDTMGGRRGLARGSARRRQATRRRRGVAAARGARQRGHGTRRRDGGVATRRRDGMARGAAATMATARGAAAVMATARGGRRRWDSAWRRRRDGVGSAGLRAG*
g49167.t1	Oryza	1212	70.79	1212	70.79	404	CM020522.1	18520330	18521604	-													MVPSILGNGRAKSGHQPLPPAVVPAAVPAPPVAGSLPHPIKWDPHPPFSRFSPIPSLPVVPSSLPTVALSLPRRRPPPAAGAASTVRRPAAPSPPPASPPPPPPRLALRFASRTSRLTRAPSGCAATSPGVAAAPSPSVSPPFRGESTGDASSPASSGVATTSPPPAASAASPVHRPTSPPPLPAPECRPLSRPGHGVARISPERRHLRAGLSFLLVGSSPRCTTTFTNIAAACSTPSPPPLSRCCLPSSFRRLRSFLSSTSHRSPGSSSRGAASVIVIAAACSMPSSSPCSRCRQPSSPPRRFRSSSSSSSSSRRSRFRSSWRSSLHQAVLVRRPRSVKCVAAAPVIVFVLASASSSPVPAASRLRSRNAAEAVPSPFVSVVPVCLRRACSSSSFPRLVAWW*
g49168.t1	Oryza	1206	70.81	1206	70.81	402	CM020522.1	18527449	18528717	-													MVPSILGNGRAKSGHQPLPPAVVPAAVPAPPVAGSLPYPIKWDPHPPFSRFSPIPSLPVVPSSLPTVALSLPRRRPPPAAGAASTVRRPAAPSPPPASPPPPPPRLALRFASRTSRLTRAPSGCAATSPGVAAAPSPSVSPPFRGESTGDASSPASSGVATTSPPPAASAASPVHRPTSPPPLPAPECRPLSRPGHGVARISPERRHLRAGLSFLLVGSSPRCTTTFTNIAAACSTPSPPPLSRCCLPSSFRRLRSFLSSTSHRSPGSSSRGAASVIVIAAACSMPSSSPCSRCRQPSSPPRRFRSSSSSSSRRSRFRSSWRSSLHQAVLVRRPRSVKCVAAAPVIVFVLASASSSPVPAASRLRSRNAAEAVPSPFVSVVPVCLRRACSSSSFPRLVAWW*
g49168.t2	Oryza	1476	72.49	1476	72.49	492	CM020522.1	18521714	18528717	-													MVPSILGNGRAKSGHQPLPPAVVPAAVPAPPVAGSLPYPIKWDPHPPFSRFSPIPSLPVVPSSLPTVALSLPRRRPPPAAGAASTVRRPAAPSPPPASPPPPPPRLALRFASRTSRLTRAPSGCAATSPGVAAAPSPSVSPPFRGESTGDASSPASSGVATTSPPPAASAASPVHRPTSPPPLPAPECRPLSRPGHGVARISPERRHLRAGLSFLLVGSSPRCTTTFTNIAAACSTPSPPPLSRCCLPSSFRRLRSFLSSTSHRSPGSSSRGAASVIVIAAACSMPSSSPCSRCRQPSSPPRRFRSSSSSSSRRSRFRSSWRSSLHQAVLVRRPRSVKCVAAAPVIVFVLASASSSPVPAASRLRSRNAAEAVPSPFVSVVPVCLRRACSSSSFPRLVAWCSLLPLSRAAFPPPSSLPACSAQAAFPSSPPGPAARPNPSRAPARAAHPPVPRTCARVRALTPPPDRWGPRVRRVIVLLPPGRPLSLSREP*
g49169.t1	Oryza sativa	342	71.64	342	71.64	114	CM020522.1	18528876	18529217	+													MTRLTRGPHRSGGGVSARTRAHVRGTGGCAARAGARLGLGRAAGPGGEEGKAAWAEQAGREEGGGERQPGREGGGSWAERGRGPRGGGREGEGEKEREDFGPNLAQKKEEDYF*
g49170.t1	Oryza sativa	843	75.44	843	75.44	281	CM020522.1	18529449	18530772	+													MNLSGRDIHEERIFRSSKGRGRTDRVHGSGAHAAASRSTVDRVHPGSHRPAPWAPRVSRTRGRWRLTAGPHAAAFSARPAGGGARAPIVTGGGHRHGGAAAESGEGKGEKRRRSTAHPRSTATTKKAAGAEEGGGAARVDDVPAVSGLGEGVDGVDGGAAKPEEATPGRETVPASGEGRPEVVGDGGERGRRRELNSGGETVRQGQKRAREARGGARGRRRERREEGDDGWAPPVSEGGGRAHPSAARARGEAEWAAGRGEREGERRDGPGRPKGGKGDF*
g49171.t1	Poaceae	1299	67.59	1299	67.59	433	CM020522.1	18537215	18544925	-													MEQKKRRAAQFKAQQGSNQRPRLVTGPQAPSYPQEGSSSVVRPQCQFYNNNTGNRGNDNRNMVARPAATPAQYQPVRKEQGSKPVVCFNCGDPGHYADKCPKPRRVKNAPAPNNSNVPAPKARVNHVAAAEAQNAPDVVLGASPSSGRLPSPSRPTASPSASQSAPIRLRFFRVFEGSPPPPAVSGHVAPPRPPSPPLAAVAKRCAVVRGTPAAHSPSSPTAVARRRRQAEPPPLSSSSPAVVSRRLTLWRKAARSAGLDTAATGRRLKKAPTCGPHMSAARGGGGGRRRLGRLRPGVTRADRVHGSGAHAAASRSTVDRVHPGSHRPAPWVPRVNRTRGRGRLTAGPHAAAARRARRRPRKGGNEAAVHGSPWVDGDDGNGDRSGGRRRRGSGGLGRRRSGGRRAKRRGGRGRRGCGEAEGGDAGAGDGPG*
g49171.t2	Poaceae	2100	70.9	2100	70.9	700	CM020522.1	18535525	18544925	-													MEQKKRRAAQFKAQQGSNQRPRLVTGPQAPSYPQEGSSSVVRPQCQFYNNNTGNRGNDNRNMVARPAATPAQYQPVRKEQGSKPVVCFNCGDPGHYADKCPKPRRVKNAPAPNNSNVPAPKARVNHVAAAEAQNAPDVVLGASPSSGRLPSPSRPTASPSASQSAPIRLRFFRVFEGSPPPPAVSGHVAPPRPPSPPLAAVAKRCAVVRGTPAAHSPSSPTAVARRRRQAEPPPLSSSSPAVVSRRLTLWRKAARSAGLDTAATGRRLKKAPTCGPHMSAARGGGGGRRRLGRLRPGVTRADRVHGSGAHAAASRSTVDRVHPGSHRPAPWPLGAPGGGHVSAASGRRRARAPMVAGGGHRHGGAAAERGEGKGETKRRSTAHPGSTATTETATGAEEGGGAARVDWDGGVPAVGERNGGVDEVAEDAAKPKEATPGREMVRGDDDDGPELDGDGGERERRRELDSDGEKGRWVAETVVGSSGRVYIGLGVREGGRRRGKWARETRPPLMAPARARARRRERRKEGDDGWAPPVSEGGGRARPFGGGGDVGTGGRRKGTTPTGGTHLSVSRGEREGRLGPAHKEEGARGGGATAVTRRVGGTARGSARLGTGLGATATGNATATGDTTATRRGSGAGRKAASARREATGWRCGDATTRRDGARRGSGDGDGVLRQAVMGQGAATATRRRRRRGAQGRLG*
g49172.t1	Oryza	807	68.77	807	68.77	269	CM020522.1	18551113	18555350	+													MTSAVTSPPAAAARRLGRRTLAGDQKSGGRSTDGDGDDDDEETTAVFGSTAARMFRRSSAAAKERTRTATTWRSRRWPSRATTTTETAAEHGWSDGGDGGARLHGARALPATRGEGEGGSGVSGGGGRRKTTTLTGGPHLSAGGRARAAADWAGLGRGEREGRTNEGYTSCGPVVEMSWHRAGVLLLGAGGPGRRWGWVDYQGKQLPEQKGDDAEPHAAWEVTAVILTGSPERTSLAVTAGGDSFSAACQNAALLAIGTLHQCYPDEL*
g49172.t2	Oryza	333	62.16	333	62.16	111	CM020522.1	18553920	18555350	+													MDISRTNEGYTSCGPVVEMSWHRAGVLLLGAGGPGRRWGWVDYQGKQLPEQKGDDAEPHAAWEVTAVILTGSPERTSLAVTAGGDSFSAACQNAALLAIGTLHQCYPDEL*
g49173.t1	Oryza	339	62.24	339	62.24	113	CM020522.1	18555441	18555851	+													MHLARMVEAYDAARIDFHQMVRRGLVENMRILELRQENLQLKKDLNTVEAQLRQLKIAQGEVCRPKRLRVCRSLKITARKSTSRPELEDGASGVGSTEDELLLTFRPGPSQR*
g49175.t1	Oryza	1161	72.01	1161	72.01	387	CM020522.1	18558048	18559825	+													MAAGRHSRRPLSRAPPRPQHPSPPSPSLSHAAGRLQPPVPPRPCAGRPRRRLLQRRRHLLHPGLPSVSRGDPRSCLPAVALLFSPRRPPPAASPASPVRRPAAPSSPSASQPPPLPRSALRFAGKTPETRSRRQNSGVAATVPPPAASAASPVRRPTSPPPPPAPECRPLSRPGHGVARISPERRHLRAGLSFLLVGSSPRCTTTFTNIAAACSTPSPPPLSRCCLPSSFHRRLRSFSSSTSHRSPGSSSRGAASVIVIAAACSTSSSSPCSRCRLSSSPPRRPRSSSSSSSRRSRSSWRLSLRRAVLVRPRFVKVAAAPVLVFVLGSASSSLVPAASRLRPRIAAEAVPSPFVSVVPVCLRRARSSLSFPRLVAWWLVALLVCFA*
g49176.t1	Oryza	1398	69.67	1398	69.67	466	CM020522.1	18562670	18566409	+													MAAEYLIVKGQIKSPRIMKMSLPDISARKRWNQKHAPVVEKLDTLLACVSHSALIVKKTIHQGSVPPASPLPPLLLLLGRPSLLSFPAQAASPSSPPGPCPGPAEPPLPEPPPDRVGPTRQVVIVFLPQPASSLSPPFLELPRGRSTPPHRRPLSPTPPAASSRRCRLDRAPAGRAVASSSVAATSSTPACPPFREVTPGAAFPPSPSSFLHAGHLQPPLPPRPGVAATVPPPAASAASPVRRPTSPPPPPAPECRPLSRPGHGVARISPERRHLRAGLSFLLVGSSPRCTTTFTNIAAACSTPSPPPLSRCCLPSSFHHRLRSFSSSTSHRSPGSSSRGAASVIVIAAACSTSSSSPCSRCRLSSSPPRRPRSSSSSSSRRSRSSWRLSLRRAVLVRPRFVKVAAAPVLVFVLGSASSSLVPAASRLRPRIAAEAVPSPFVSVVPVCLRRARSSLSFPRLVAWW*
g49178.t2	Oryza	915	70.16	915	70.16	305	CM020522.1	18576542	18579346	+													MRGTHGAGRCEPGYTRSTVDREAAAWAPLPWTRTNEGYTSCGPVVEMSWHRAGVLLLGAQSCLPVPGVPAVETAAAPTSRHLRATSAAPVVRRVSRTHFPLSPTRARARDGRDSNFESRLSLLPHSPRRPANPALTGHVRVPPPLFKLHRHPSLFFPISPNSLVLSIAPAPRTHQPPLAPPPSRVVVVFGFAPPRATSFTPPPSNSAIGAHRSSRAGCPGARPPFAVALRSLTVAVLRRLLPRQPNPGENSLPFSSSRARRRSPHARRRDAPSPASLVAAVGGRLLPPLARDYSNLQEAVQNGS*
g49178.t3	Oryza	966	68.94	966	68.94	322	CM020522.1	18573944	18576673	+													MDSPATPVGLSPPLLSLVLRNESCYTKAARVCGGPGARATAHANGRPRSTLSKTDGRDQSVHDRLTGNGNDDVTTGGSAALTARTAHARRRTAALRHERKAPTDRGRRGELTGDQNHGGRATDGAGDEEEAAATFGLTAATTLRRSSSVAKRRTRTAATWRSRRWPSRVTTTTVATAAHGWTIGGDGGAKAHEARALHTSAGEGERGGGRGRIGKRQRRRREEEDKTDRWGPPVSDREREESGGSADWANWADWAGEGERKRGDVTPAVSRPRPWVRLMRGTHGAGRCEPGYTRSTVDREAAAWAPLPWTRSVRPSPRLTQ*
g49179.t1	Oryza	702	72.51	702	72.51	234	CM020522.1	18582394	18583279	-													MRGAAARARGREGEGVLTVVRPAREETTTNGDEGERVSTANESHGRRRRLWKGSPARDERRAPIAEFDGGGVDEVALGGANLKTTTTRLGGGTSGGERRPEERERRRRMGARGGICRPTWGVGEERETGFEIRIPAISGAGASGREGEVGAGDAAHDRGGRRCPKVAGRRRGGGFGGGGDVGTGGRRKGTTPTGGAHLLASQGEREGRLGPAHKEEGARGGGVDWADGPRRGK*
g49180.t1	Oryza sativa	351	76.35	351	76.35	117	CM020522.1	18583293	18585379	+													MRRHPHRWSPPSVAACRRRSPNRPAGLEPSRARPVPPPPHEPLPVAISPRTTPPPLPPFSPLSSPPRRRLRAAAPPPSVPPRRAECRAVRRPPCAAAVGKPPPSPCSVAAAAPGRQ*
g49181.t1	Spermatophyta	537	66.29	537	66.29	179	CM020522.1	18592930	18595439	+													MFPFERYMGILKKYVRNRARPEANIAKGYGTEEVIEFCVEFIEDLRPIGGIPAPTPPSYLAVVSRASSSPPPPPHLWGESRRRLALSLSDRYLSLSPQTAVGRLVADAAADVVAAEHNSAAPTIPTPTPTPPRHNTAAPPRRRRAARHADAAPSHSRAATPPLRCRHMNERTIVNENE*
g49182.t1	Mesangiospermae	1662	61.97	1662	61.97	554	CM020522.1	18595446	18599325	+													MNENVNEQTNVNENVNVNERTNMNKNVNVNENVNDRERTKWNVERDAEGNQEGHVERDVEGNQEEEASGSQPSAGQKRARGQRGAAKKLEGRHIITEVDEDGRPSAPAEAAKNYVRHSGWVVRDNMPVSTVYWCRTRARGDHQSFVSDSEKEMLWTTMLETFTLPAGQQGQAMMERNKENAAKKKYHHYLGSGGYSVAMMKWEEMEASLLERGIEPATAKWPDRSKFWYYAHGGMLNPVDGSLVFSDQIREAARQLTDAVEASSQGTFRPDREKDELSLTLQTPEHPGRTRGKGVIPWKIGFKEDIHTYRSRMRSKRDTEAKIADLEYRVSSYELSMQEEVARKVDERMAAHRSHDPQPTIPPAMVSPSGNRSSARRGPLTQPLPLSPLSVATVTTRRHPSRLAASRPKPPCAVAIVAYCRADVAIAVCRCRRPIAAAAPRAVAPCHEPCRCRAMRRPVASRRAPATSRPAPLPRRVTVASPVTSRRTPCRAALRPEPRRAVAIAAHVPRAVTSPPVASPRVTNAPRPAPPSRHPLHRPSLLFPLPPYPLNPL*
g49183.t1	Oryza sativa	216	65.74	216	65.74	72	CM020522.1	18599401	18601569	-													MTVLSTIHCDLKDSFPPLNHHGFLRTSTFPPLRKGGNGSPTAAAMTAHGAAQRGGFVAASRRFEGGGAAAR*
g49184.t1	Poaceae	603	57.71	603	57.71	201	CM020522.1	18602279	18604921	+													MAQAVHHPPWATSGVSCTISSGSAISSSGSCIVFSSCSSTDSSSGSCTDSSASSLSGTFQVKGPQAPPPAPTRATKKAKVDATKNKDPGYDCTQEELDAYVASEVRRQLKPRSPEKKIPIDPSVRNFFRGMSAPVKEAIKLSDYERTLKKASSGKSKPVPQLGEQPNQEIEPLFSPDRTTVESSAVPGWSSGNGMDNMAK*
g49184.t2	Poaceae	306	55.23	306	55.23	102	CM020522.1	18603250	18604921	+													MEIQWARRRGVLDIGFIDPQKVNVAMLDQYPQAIEDNLVHLPKAQHYKTFILLPYNTEFHWVLLLFDLEACTVNFSPDRTTVESSAVPGWSSGNGMDNMAK*
g49188.t1	Spermatophyta	1992	62.3	1992	62.3	664	CM020522.1	18649085	18652051	+													MQKFQAAQILVHLDIQVMVGDHLVKEQQAGAQGQGVVAQQAIPWCMAYDTPALLNRGIDRNHRSFLSAVEGAQLGTFRPRTSREWLRVDPRHVPWLRAAGLLPLCRLVEAAADDRDPAKRWDADRSLLAALVDRWRPETHTFHLPCGEMAPTLQDVSYLLGLPLAGAPVGPVDGVVGWKEDITARFEQVMRLPHLGPTSTLPPYSTVGPSKAWLLQFTADLLHPDADDYSVRRSLEAYLLWLFGWVMFTSTHGHAVDYRLVHYARSIADAQPQDVPQWSWGSAVLAASYRALCEACTKTDAGAIIAGCPMLLQLWAAERFAIGRPVVDSAPYGVGRSVQWPEDGPTMGTYWCRRGRRYAHVQVRRGYPDFVFEFDRLQPSDVIWEPYTEEAVAARAPLGLSSLCTCDQAYWLTILPMVFDIFVEPHCPQRVMRQFGLRQAFPGNVQPTVPPADHSLTRRGQLAGALWAPRVQQYVDDWVLATEEVINELFPHTEENYRDYLRWYLPRTHARVTFTPDAPEPHVAAVTDAYPTHRDRDYFVAADAARDISADITAVQVRLNRAPWTSYLQLVRYTHGLARLPSEQDLVCLRAPLASEQCDLQHRTSSAFERVRRHDRRFRELRRAVRHLFGRVCQLFLSRSVVPSPTRIYSRDLRYWGLFVSRR*
g49190.t1	Oryza	399	75.19	399	75.19	133	CM020522.1	18666149	18666707	-													MFTGAAAGLRGCSLAQRRRGGMASAWRGSGVARLWCGGAAVPCRGDVVVSRRVVPPRRRGAALSALQLRRDVVAGAGRIEVGVGIVGAAESCSAATTSAAASAMRCGGGGGGDDDARETTARYDGGVGAGMP*
g49191.t1	Oryza sativa	288	71.18	288	71.18	96	CM020522.1	18666396	18666683	+													MRPAPATTSRRSCKADKAAPRRRGGTTRRDTTTSPRHGTAAPPHHSRATPLPRHADAMPPRRRCAKLQPRSPAAAPLPPRERMNVNENVNVNERT*
g49192.t1	Poaceae	1227	55.5	1227	55.5	409	CM020522.1	18667333	18668926	+													MAARDEGQILYDTIAEGSSQYWNEEEGNEDPNQYLNEEGNVERDAEGNQEGHVERDVEGNQEEEASGSQPSAGQKRARRQRGAAKKLEGRHIITEVDEDGRPSAPAEAAKNYVHHSGWVVRDNVLVSMVYWRRTRACGDHESFVPDSEKEMLWTTMLETFTLPAGQQGQAMMERNKENAAKKKYHHQLGSGGYSVAMPKWEEMEASLLKRGIEPATANWPDRSKFWYYAHGGTLNPADGSLGTFRPDREKDELSLALQTPEHPGRTRGKGVIPWKIGFKEDIHTYRSWMRSKRDTEAKIADLEYRVSSYELSMQEEVARKVDERMAAHRSHDPLPTIPPAIVSPSGNRSSCALTEQVGSHSMDAMQTQDETTCPVDDITQQTPCGIGHGHPNGPFRYLPLQADSSRIL*
g49193.t1	Oryza sativa	312	62.18	312	62.18	104	CM020522.1	18669052	18669363	-													MTHKHQAPLACNRTPGPCSWRRQLSPSSLPLWGQAVELGGPLTWKVLDEELEEESVQEPEEELVQEPEVETVLEHEEETVLEPEEEMAEPEEMVHEMPLVAQG*
g4920.t1	Oryza	612	65.36	612	65.36	204	CM020530.1	22504915	22506085	+													MTLNRKTGYVDPRTIETGLEWWRSAEAEAATAGSRAATGSSMTGKEAGEDSSADADADDIERGDGARHPHRGTSSLLPLPPPAVRDNKIRHSGLSADCNNKIRASGICDKLTTRPTSSLSSWLGARAAIELRHSALQRRRRQVIARARCVAVNSRASPIIATISSPLRSLVKQSACRASAICRRSHRRRRFSFRRSGPHPPPL*
g49201.t1	Poaceae	702	73.93	702	73.93	234	CM020522.1	18717067	18717768	-													MWAVAQVAAADAAGGERRRATAPRGGGRWCTGADGAEARGEAASPETAARGSRSARGPWLVSAVEYTQSPEEEDAEETDDDEEAAAELEPTLAVGTAASVKKRYNRGQSFSSLSSMESDVLVIGARDRQAPHRGAIAEEPLASPAAGHSSASAPRPLAARRCLLARSPLATIPTAVLSSSPAARTRLCPAQLSSSVPHPPPPCHLQLPPRPPAARARLHTHPQRRPQLITPRQ*
g49203.t1	Oryza	453	60.71	453	60.71	151	CM020522.1	18719911	18720440	-													MDKRRWWRRRRRRRRQRRASTDDCFGCGGSGFKEPHDGGSVARKLGDDGCNIGSSVVAGTTLRARQRRVQPLRRSKMTNPTLGSKSATSLQSWRGLSDSDDDGGSELGDNRSDGAGLDRGRFANDDLESCGASAPMTMAADYDSGNDGLQ*
g49206.t1	Poaceae	462	63.42	462	63.42	154	CM020522.1	18758506	18759847	-													MQICDATRRLGGEVQARWGQTAPSCPASHDQPCRPAKAVVTSIDPSVLLLRACAAGQASGKSATYYYPYVPTSPRPGEAIHDAASVLIKFMHACVTPEHVLMPSLSMATSVAEVLLVTGVPTAGVRQVAGMCLELLSMPMKIDEAGFRRKGGG*
g49207.t1	Oryza sativa	1029	68.61	1029	68.61	343	CM020522.1	18759943	18771349	+													MHARSYACAAQQLGGWRRPANASGHKRGAGRPAVAFLPKCANRHSHMDDRTLTAAAWDAATRTAVKIAIAMPMHRARAHTQRTSPEEQPFSQTSHSHATRAWNKLKEEDRQRQQPSTQADEAAAASVAGWAAGGCRLLLFLFSLSLSLGRRACMAVSVAGGNTSGIARAASRLGSRPINLGLCRHLPPLRAASSARVGSDPIRAVHLHRTAGIAPARNKTGAAAAPAKTLAPILSSPLSLTPAATVSETTTTTAKRRTTGWRWRRRALLAGAARTHGGDGYLSEAATVTSARSTRGGGAGPARRVARPLGDQVLGRALASYCVGATRRSPPAIMPLVGCLIG*
g49208.t1	Oryza	201	60.2	201	60.2	67	CM020522.1	18773787	18773987	-													MDGHGSITFLRRNLEVDNWERGQVDVEEVGVKLGHARDGRGGVKEEDEANKECEEEEKQERRGGDR*
g49209.t1	Oryza sativa	330	63.64	330	63.64	110	CM020522.1	18774171	18774594	-													MVAVDPSHELFLLATEGATRRSALRAPPYGWKVADVYWRALGTTAYTVRVLCFRRQWSHRLRESPMAWGEEEKNAPRHRMPLSFSSAPYTRGTREPASSPTHGAASPEG*
g49214.t1	Oryza sativa	333	64.56	333	64.56	111	CM020522.1	18797020	18797711	+													MNCDLASQASIARRFDAFEIINVAGVWLAALSTRPIEPARSNSGSRLPACLPACLRARGRERGEWIARRSRALGCVDGWNAGYRPRDGVREECETQISFGLARPVSLRHS*
g49215.t1	Oryza	573	68.94	573	68.94	191	CM020522.1	18807529	18810954	-													MISAVRFREPLPCTRGSQQWEDKGNGGGDPRCRSSSSSSRLPAQSLTARGVIVGDKVTGAGGDEEAAGEDRGSGAGEGRGVVLLVCTASLHYSTAVSSSLAAPKKLQWPPPLRFCCATMAAAALVLLRHDSHRCSTRPCAVAIVGGPRRCAAASPPRQSWAGRSLSLPSRPPAEWEERERLRERERGRRK*
g49216.t1	Oryza	432	71.76	432	71.76	144	CM020522.1	18811018	18811449	+													MTSATTSPPAAARQLGSSGAHARRRTTARRRERRAPGRCGHRGELTGDIRCGGGTTDGAGDEEEAAAEIGSTTATTLRRSSVAAKRWTGTATTLRTRWWPSRATATTGATAKDDWSDGGDGGTKRHGARALRTTRGEGEGGDG*
g49218.t1	Oryza	894	72.04	894	72.04	298	CM020522.1	18822591	18827883	-													MDEVGGRWTFSRANEGYTSCGPVVEMSRRRVGALLLGAQSCLPVPGVPAVGGIGSVWQLRDAKKDSCHGKKGNGLCVRTWAAELWAKKNARDLTAAAPPSPLPPPPLPLGSAAAGWWWPQQIRGWGRRRRRLPPPPLGSLPRQIRRLWRRLRLPSPLSPPSCPRSGGDGSIGGLVRQRWRRPRAGGGSLLPSRLPPPRPRSGGDGSDGGGGAPTTHGGVGGTLPHHRCGSSGNDGAPPPASDAAVESSPTTDDSVGGALPQHRIQREGSRRQPAVPAAATATVVVRQRQRRRQPPSI*
g49219.t1	Oryza sativa	1440	70.9	1440	70.9	480	CM020522.1	18828740	18833602	-													MPSRETALRKSPKPISPLPPELMPERGAAAVDLPSTLPSSRGGRMMGRRLSATGLTSAETIWPDAIWLPLLGSQLPSLSSPRRRHEDARVDAELRRVPPSRRRNKLPHGSDVIVAVLPIGVVDGSSMTSSPCTALNPFKVDSQRPPTPPPCLRGRCTGRWTSLRTMNGKGETLIPPSPSLSRSLRRTGWAGTPANTAGPPATLADGWGPPVISLLAPRPPPARALAPPPPRIPPHPAVPARIKEGEITPHPRGRFPSPPAALSPSRRYIFVPRASLFRFRRSPLALAVGFVLAPCSSLSAVAVDLRYAADVAPDSLPTRRHLHRLRRVVADPVRPFASPADRRSSVALVIPNRAAAFLRSGRRSRRRRCPGVSRGPPFAFPLPSSRSGAAPPRRWSPAVTIGARARRSRRPCRRGRLRARPAAARWGPAVSRPRPRVRLTRRTHGADRRQPRAPGPPWTERLTRGPHSRGPGPRALSPG*
g49220.t1	Oryza sativa	291	67.35	291	67.35	97	CM020522.1	18834080	18834667	+													MLTKIFHVHAASCCVAGRLRNGAASIGARSIHACVWPAHAIAWRCGVQCSRSRVADRVGTNRRRTGRCTRRSSTDTPYGRARSCEGGGPAAIGRQE*
g49222.t1	Oryza sativa	210	55.24	210	55.24	70	CM020522.1	18853352	18855979	-													MSQDGHDGLARRNHIGHEANSSVAAREEVDYAADTELDEEGKVTRPTKMKNTLGPKLQSTMRASWCSEC*
g49223.t1	Poaceae	393	65.39	393	65.39	131	CM020522.1	18858629	18859379	-													MVAVGSKIVIATHAFHEDSPVFMYDTGTSLMATGPRPTTTLMLGIMVPVDGRRLYALDPRSTSKHYLQTLGHAARRPLAAGPERQQGGGPTGGRGGAARQQAGKGARGQRAAAGSSKGQGKNSAIEDLRK*
g49228.t1	Oryza sativa	420	60	420	60	140	CM020522.1	18893141	18893560	+													MKQGDILPSRDENNFPISPPFPAAPSTTQEGRGGYPYVSIRRGTAVTPRPRGVASPSASMASAVVPGKVEQCTYASVAAVMLLLLFMSSVEARGDTNDMYKLCADMAMQRGDEEEWAAGEDIGHDAAEQPPINEEVILP*
g49229.t1	Poaceae	342	59.65	342	59.65	114	CM020522.1	18893642	18894087	-													MKHYKCLDKIGRKSRVWCIGCRTRGLGKLAVKCFHRGINYGEVECFREPRCLEACQGHPYLVEHPTTHREMKRGGDGRACPSMHIAGIMQRNLKPDNIAVSPHDDLKISDFGT*
g4923.t1	Viridiplantae	456	66.23	456	66.23	152	CM020530.1	22518939	22519811	-													MAFCSCSGGLIDWCACADDLCEGDAKNAHLMSLDGVAERLRLFKADLLDYGSVAVAIAGCNNVFHVAYPIDAAAQQESSSAAGPRSCSSGRRSLLSRRAHAGLPSPPNGWRPPHFSPPAPFSLSALSPAGEGARGRMKNGQEGEGIRTTAR*
g49230.t1	Embryophyta	450	61.56	450	61.56	150	CM020522.1	18894561	18899198	-													MASRSKLTCTLAPAAGGPAAWLGGLAEGFRCERVSSAACAEADLEVGTLELYRAAIAEFVVTLLFQYETVTMVIRHKHQDAAIDSEECGGVSLYGVTWAFGGIIQDHHLASTAALASHFASGLVGPTTHHVVSTLAEAQLSQTKPGSPG*
g49234.t1	Oryza	210	67.62	210	67.62	70	CM020522.1	18911985	18912194	-													MPISWNSGILASSRRSHRPTKGSGRPALGGARQAWRSDGMGSDRRRAKARGSHPATPVSSWAMLARSSP*
g49238.t1	Poaceae	939	69.44	939	69.44	313	CM020522.1	18928731	18929814	+													MPRRRASAVMAAMGNVAAVGGGAVGGRRVAELEQEADAEEDECAAAGDANDGGGVERLRRRLAAEGRWRKATLEELEKDRCAAADEAELEQEADAEEDECAAAGDTNSGGAEEGDNVERLRRRLTAEGRWREVALEELEKERRAAASAAAELEQEADAEEDECATASDANGGDMEEGGSVERLRRRDVNGGDAEEGRSVEQLRRWLAAEGRRREVALEELEKERCTAATRGRRDHGQDSMPPPSARRLPTSPSPTAAASPVIAITADARHRGCRSCRVEKGGERQGRERLMNPELHSRHSRLLLARSFSELR*
g4924.t1	Oryza sativa	255	69.41	255	69.41	85	CM020530.1	22518955	22519209	-													MKIATRADRCGGAAGVFVGGGAEVVQLRPPLPPLPSRACRPTLPAQWLAPSALLPAGALLPLRAFSGRRGSSRKDEEWPGGRRD*
g49240.t1	Oryza sativa	279	69.53	279	69.53	93	CM020522.1	18935123	18937169	+													MLEITLIRATGAGEPDLALPRVPLPPPHAQHPTVLRPLEAVALCPADGAAARRWQTAEARRWTEEVRRGGGGEWQWRRMVAVLCYDARKRAS*
g49241.t1	Oryza sativa	642	69.94	642	69.94	214	CM020522.1	18946049	18947582	-													MTSTWLVRRWREEERRLAGSTCTRCDWREQRPVRLGRWRRRRPWCVEVRSRCRCDATRLPGVEAVADAAGGEASGPVRHDRWQRAETGRWGAPVQWCPRSGGGFGWRWSNEGPRSAQPQGGTGGDQASTPLPNSSSPSLHLAAARAVGLDPVPAWLDQAPHPVVTGRRRSAQRGARKRRRMWRRARRTAYMGRQNDGGIAVNHGSRQNDSTCL*
g49242.t1	Oryza	1071	64.52	1071	64.52	357	CM020522.1	18953174	18956141	-													MAWRRVCTTTSNGPRNWFLTLAQMPVARSPTLSRSSAYTGDPLLVVQLYPARQHTPVSETFVFDVLHREKVAIRFLGNALCDCSLFVHNGSSSSSLTCCTPSSMHSTTSNQFSKTLGQIGGGVVGELWVAQIERRRSPRVVAGELSGRRRMEYAGSRKRRRRLGVLTVACEGPAAVVAAAYPPPYLAEGRAPPPPLPPLPPDLAEGRSLLLPPMSHATCRRSHLPFYRRRRRLPSRRIWRRGGRGRRYRLRQLVASSAGEREESETRRRERDEREGRERDDRTLSNARLVVVGRTGRLIRCRPARLDLHSVTGELQAHSDLGLEARVGGKNGEDFGGAAERGPHRTFFFGREKPRP*
g49243.t1	Oryza sativa	951	66.46	951	66.46	317	CM020522.1	18964326	18965763	+													MGIGGKDVSKIGMAKAWGMGGLDKDVPAPAPRGSTTASRPAAGLPPPPHPPPALLPDLMEVGRHRLSSRRRVAPPFRCRMPPLGRPSTAAAGPPLPRFGGEEGAAATAASAGHGQRERVKRGGCCRQAASASRPAAASPLPSTAACRLPPMTPLGHPSPDLADGMAGAAPPPLPAASSERESRDEEERDARDGSLWMPYLVDSFGSAQSPYRVIQMENGDPAGERGLASGGNMENMVTSLDGNKHLFAWLVVDEGMEARPATLPWLGTKQVTGKRRGHAETSSKGNKKSMTWHGGMEAGGEDSRRRGGRALLAPTV*
g49244.t1	Oryza	570	68.95	570	68.95	190	CM020522.1	18968889	18969458	-													MARRARCGRWRWQPQRPVVRRRMRGGWRPDDGRGPPPRESTPPAESGGGGGSESPHIVVPANPRRHPRRGGGSGVHTCPPPPPPGDYTPPAESGGVGDSGALKTTDAEGMVTATSTTTVVPEEEAIDSDDGSGRFFPIIAPPSSPSPTHPPSLLPRHRGAPSATEEIRRRRLCRCEPATSQDDDGAVGR*
g49247.t1	Oryza sativa	330	71.21	330	71.21	110	CM020522.1	18984290	18985234	+													MAKPNLPSSSSLWGHRGLAAAGSARSRRRSQSQIHRHCASPLPPRGVGQPLPLPTVVSAAAAPHYPPSPRLLPNLKAAAAVVLVVAVVLVRSATVTPPPHRPPAAATTK*
g4925.t1	Oryza sativa	216	73.61	216	73.61	72	CM020530.1	22519956	22520171	+													MRRCRGWGGGRAAPAAALSPAAARSPTYPSRSSAYPPAPSPRTLAGLPTRWLAPFSLSAHAHLPARELEEG*
g49251.t1	Oryza	282	51.77	282	51.77	94	CM020522.1	19005369	19008309	+													MAEEKESFEGQWAPSDVTEENLKEMVAHGVLPAKEIIGWRPACDGTSEEAALDLINNAQNAADKIASDVVDQFRNNNLQPSNDNSDDERTDSD*
g49253.t1	Oryza sativa	225	60	225	60	75	CM020522.1	19018401	19018625	+													MSSLNVQRSISNNINRTLSRRPWPVCPHLLCRSDRRCDGGLTGLAPGLTSRADLLVVVVVALVLKNMTILLLNL*
g49254.t1	Oryza	516	68.02	516	68.02	172	CM020522.1	19022589	19028889	-													MAASAGRRHLRCHARRHPSHPPAPAPAPPLPLAWWWWGLPFSHRRRTYFAAGRLTQSLLPCDVGARLSVQSDVTGVRPVTDRSFLTIARQFSTPHICSTALNVTGGSWGAVRIKGSSAWAPSSLAPPAKWQLGESLGAKQCKGPRGMTWHPEAPTPRPLLRFAECGDRTRL*
g49255.t1	Streptophyta	432	61.11	432	61.11	144	CM020522.1	19029453	19029884	+													MTGQPHRENIEVLHLRTRRWNTVVAVYVRHLDAATTLLYSHGNAADLGHLYQLFLHLSFNLRVNVLRSVNSLMLAHFLACFLPSPASFASFSSCAARRVRWGGGVGVICVVGFGRPSTWLLVLLHDCGFLDSLCPDGKFHVLL*
g49258.t1	Oryza sativa	201	68.66	201	68.66	67	CM020522.1	19034779	19036652	+													MYRPVTGEGIPVTVRGRMAHRAGGQLPGETMRAAQAAGRSGSMAKRWTVDTAQDRGGRSPLPVTRP*
g49260.t1	cellular organisms	378	71.69	378	71.69	126	CM020522.1	19052457	19054394	+													MLIILLLSSVPRRRRLSAIVREARAARRPLLLRRLAVAHRLGAVPAGEASVFVAASAVHRADAMEACRYVIDESRRPCPSGRRRCTTTVRSGRRTASSSTAPPPTALPRRRRGARLLRQQEDIQD*
g49261.t1	Oryza sativa	270	65.93	270	65.93	90	CM020522.1	19065154	19065423	+													MPPPSPPSVPRASGRASVGQARMTAARQTAVAAGLDLHGGEGADAWWRPQRSSSEMIRRQLQGGGDDGMRHRQGKARRREGVIGQSWKG*
g49262.t1	Oryza sativa	429	70.16	429	70.16	143	CM020522.1	19067952	19068380	-													MGRTRADRQGGTVGGAAGRRGGAVGGVAWAAVRAAQRAEERRKRRAQVADGGSGRRRWPPAHPLSSLYLHPPWLDPDGGGWRVRKWKRWRRAGAEEVGSGRRTWMQAVTLSFRYASLSPPSSWQVHLPPPPADGPPPPPPSL*
g49263.t1	Oryza sativa	582	70.1	582	70.1	194	CM020522.1	19071519	19079510	-													MSVFVIIIGCDTAIDWITDIVIFIIKKTNGPLPRRPPERRPPRPQLRREAASRQRAATPSRPALRAPRRRAPPGASSAAAARPPAASTPPRRFARPPLAAPPRRPAGPPRPTPPSGPAGTPRPTVAEGGGQVGRREEGEEEIRVRGWTPQPLSSAATSGPFSVFLLPEEKGAGEQENRRKKGERKAKQFWGFQ*
g49264.t1	Oryza	906	65.89	906	65.89	302	CM020522.1	19080433	19081338	-													MPPLLGVYVFTDRLAFAAADWCFRLHGWPIMPPLLGVYVFTDRLAFAAADWCFRLHGWPIMPPLLGVYVFTDRLAFAAADWCFRLHGWPIMPPLLGVYVFTDRLAFAAADWCFRLHGWPLCRRCWASTSSPTGLPSPLPTGVSACTAGLYAAVVGRLRLHRPAASSAADWCFRLHGWPIMPPLLGVYVFTDRPPRPPPTGVSACTAGLLCRRCWASTSSLTGRLVRCRLVFPPARWPIMPPLLGIYVFTDRPPRPPPTGVSACTAGLLCRRCWASTSSPTGRLVRRRLVAPPARLACYNAN*
g49265.t1	Oryza	483	65.42	483	65.42	161	CM020522.1	19081344	19082705	-													MPPLLGVYDFTAGLPPSPPTGVLAYTVGWSHHRSWASTSSPTGWPSPLPTVRTSPPARLDRRRLVFPPARLAYYAAVVGRLRLHRPACLRRRRLVFPPARLAFMPPLLGVYVFTDRLAFAAADWCFRLHGWSIMPPLLGVYVFTDRLAFAVADWCFRLHG*
g49266.t1	Oryza	408	66.91	408	66.91	136	CM020522.1	19082712	19084719	-													MVLRNRCEPLHVKKPSTLRTRETTGRQPPHTTSRGFAIRPSVLVACNASILGERRRMPGGFILAWLTRPDYTRGACVCGHPAACSGGLTNRPASVAADWCLRLHGWPIMPPLLGVYDFANRLAFAAADWCFCLHG*
g49267.t1	Oryza	579	74.27	579	74.27	193	CM020522.1	19085146	19085724	+													MVRPTCQTPLSLFLYLSPSLSSSVSSSGAHAGGRHAWRGAGKGNGQRRGGRLAVSAHAARGEVEGMGERRAPAAMAERRAMAGSVGRRTGDGGRRRASGAGAASGGGRGGGAREAEEGDSGGGGGGHSRDRRSPFPPRPPSVPVASRLSVAAVAAYRLPAARRDGRRTVDGGAWERAVGVGRRRAGAGGPAP*
g49268.t1	Oryza	666	74.02	666	74.02	222	CM020522.1	19085276	19086116	+													MGSDAGAGWRSARTRRAGRWRGWGRGGRRRPWRRGEPWPEASGGGRGTADGGARRELERRREEDGEEEQERRKRETAAAEEEAIPATAARHFLRAHLLSRWPPASASRPSQPTGCPLHGGTGGGRWMAARGSGRWASDGDARGRAVPRLETLNQGVHHVPDADHLLGGGDWERRGAVDAVAGVALVDSDGEAAAREERGEQFPVKMMTLLHLEKETEEQQT*
g49269.t1	Oryza sativa	243	69.55	243	69.55	81	CM020522.1	19085730	19085972	-													MPNLTPPARHALPAPLPRRRYQRAPRPPRRQPRHAVPSPRLPGDGGVRVTHSAAPPCQQWRRRRQAPVGGQHRGRGGRPG*
g49270.t1	Poaceae	417	69.06	417	69.06	139	CM020522.1	19086191	19087511	-													MRFDNARSGRSVRTAPLGGGWWEAAAGRRARSAPVVVGADSGARGRSWVGAPRRLPLCHGPASPPPPATLLTEEYRQLNGVGSEVAEMATMNTLYRMQSEADDGTVDHFVLEWMKQLRELAYDSEDCIDQYRSSSYSI*
g49271.t1	Oryza sativa	228	64.91	228	64.91	76	CM020522.1	19089819	19090046	+													MVDPTPKSLETTGSSAMAIPVLRSSVAANPAAPASGGLDPPPLASGAAGPWRRRWEQHTAVTATMMAATAWIRAT*
g49272.t1	Oryza sativa	363	63.91	363	63.91	121	CM020522.1	19090790	19091352	+													MGTPIPPRLRPLVRDALSLGSAAPQPRKHRPRFPCLATSPPSSSPRCPASSCKQRRRSALFFLSTHGAARRSILSISQPVVIKQIMAPEKLLQLSLGWPDYCRHSGVLNVAVVAARGGGP*
g49276.t1	Oryza	312	61.54	312	61.54	104	CM020522.1	19118942	19119659	-													MSSPEGEGWWRAEVEDAPGEWAPRWKDLGRCVEWLKQGHFGVYEGTQHASEEEDEPSRTNREQSCKALPKNLITAFSRCRTSKAEVPETCSPDRRYTPASGME*
g49277.t1	cellular organisms	351	61.82	351	61.82	117	CM020522.1	19119851	19121930	-													MMSLLPILQKHTSPDGKHSSDVLPVPALSQPSSSSRLRIFSGTANPTLAQEVAFYLGMELGRVKIKRFTDGGSVRGCDMFLVQATCPPPNENMMELLIMIDGRPPRILRFGRQQQH*
g49278.t1	Oryzinae	675	64.44	675	64.44	225	CM020522.1	19132629	19133712	+													MPLPPQTSPSPPPSSSSCSPCSSALANATDSVASLKVRGANFAPPISHSLSLSIDLDTRRPTGPRRHRRRRLHRRALTPPPPRADSTSTAAARRRAPTPPTPPPPPRANSTSTSTSTSTAAATLATFTNDDLMADRDDEQILLDTIAEGSSQYWVDDEGNEDPNQYLNEEGNDEGNQEANQEGTEEGTNNQPSAGQKRPRGKRGPAKKLEGGTSLLRLPQTVNQ*
g49279.t1	Poaceae	534	54.68	534	54.68	178	CM020522.1	19134501	19135104	+													MRSKRDTEAKIIDLEYRVSTYEARMQEEVTRQVDQRLAEQRGMETQAPVMVSPSGNRSSCASTGQVGSEGIEAVAAHEATHFPVDDITQQTPCDMHTPFRNLSIKVASGMAIPTDPLSTYHCRPIPHGYAKVEIELIERTYEDLEFDIPGGDGEKKLGDTAHAIILWSCTRLNSVNR*
g49280.t1	Poaceae	1422	67.3	1422	67.3	474	CM020522.1	19135445	19137803	+													MDPRKVNTLMIQQYEKQTEDNIVHFLVQQHYKRFILLPYNTSFHWVLLLFDLEKSKVGPTTPPVRSFLYLRPPEPKPPLPPLPPRRRRFRLLPLAPSRPNRIKSVPLHLLHQIPHFSPIFGAKSSPTSPTMSPTSPAVAASNPPRPATISPPRAYKKHPRALLFRFPLLPELLVTSPVFPARARAPLLSGELRLHAAVAVATAALRRLHHRLRHASPHIGHRSICTNLHRNSPSTMHPSRHHPKPPPAACRRRLSRSRALPPPQPASPPRGQARPPIPFSPPPPEPPPHHTTLPAAFFPPPVAVCLHPGCRCDASAASPASPRPALPHPPPGRRLPPPGAPPPCRPVERRRLPPPAALAVAVPLGELRHLPLPHCLRFLSPLPALRAAAPCAARRPPSPVTARRRPLWSVGPAPAVPVPGHRSPQPPDRLGPIWAVHVVDAHPRPRVDHVHRAPSPFDSQTCGARVSAPVAPC*
g49283.t1	Oryza sativa	423	64.54	423	64.54	141	CM020522.1	19155020	19158375	+													MQPSPFPPTLALRLCLLVPPKRANNDSEASSTVPFPSIFLSFIVLPKPSVRGRRRRHRRGKASAVAVAAAARRARRQTKARRQLLRIDRGGGGLMAWFRECSSRGARGSCFACETLSFSSLHARLAAASPCLLRRRARVA*
g49283.t2	Oryza sativa	462	63.42	462	63.42	154	CM020522.1	19155020	19158375	+													MQPSPFPPTLALRLCLLVPPKRANNDSEASSTVPFPSIFLSFIVLPKPSVRGRRRRHRRGKASAVAVAAAARRARRQTKARRQLLSTPPILDAWFRTAGIDRGGGGLMAWFRECSSRGARGSCFACETLSFSSLHARLAAASPCLLRRRARVA*
g49287.t1	Poaceae	489	46.63	489	46.63	163	CM020522.1	19167518	19169122	-													MENSRFKHLCSPAAGANVSGGSGSSSVLTRALHAARARKMYQRKQLADLFSDIDAAAALQDKIRHRKSIGYINGCIILPELFYLHHLDFGTDTPGHENISRIGVYNDSMRVEFIDRDVILKNRKPFPAYGKMKLRNRHVEKCNLGHPTGATEAAHVNRSFDT*
g49295.t1	Oryza sativa	204	69.61	204	69.61	68	CM020522.1	19183364	19183567	+													MLHPRRGPTRSDGRWVHPPKTLPASAAPHALQPWLPSRSTRSSLLSSFAMAVVAIDYVRHRRCPHPS*
g49301.t1	Oryza sativa	456	62.72	456	62.72	152	CM020522.1	19207992	19210499	+													MLERDFAPPPRSCVLPPRCCILVLCPPRSRGPLSPPSPLPLPTPTSSPAAAGPIRRGRHRGRPLPPLPPPPSPRCTPPLASRCPPHSPLTKPRSSLAAATAAAELHRCHRSSAKHFHFSVYYCEFYRLVHTMERIVKLILILGFGDCSGAK*
g49302.t1	Oryza sativa	375	56	375	56	125	CM020522.1	19210830	19213736	-													MTNGDTMAGRGEVRQTAAAAALSRFVTDESFPGSVHLHAQVYGTSRCLRNSVRLRTYMGRRAIKFLGSASSATALVLRGYCCCIGAFTKMSMEIGDKKMNDINGCNTASNILRWDVFGTGPRVG*
g49303.t1	Oryza sativa	336	63.99	336	63.99	112	CM020522.1	19215443	19217858	+													MLYIEPITNCTPSTRNHHANALSSAGHQPYNAPLTAPPQATNLHRCHLVLLPPAATKAPASMPCRGIHAVPGLLTATESASHSPTAVGHACLRRTSSRRTSLPSLSATPLR*
g49305.t1	Oryza sativa	360	61.67	360	61.67	120	CM020522.1	19217892	19218251	+													MGGSTAPNRHRSAPSRRYPLPLIAVTTSTYLSSSTSRPSYPAPPPHHRFQFRSQPPVLGRPDLAGDARFSGVTSLSFPWSTLPHRCHPAQHRSPLHRWQPAPQGADSSLAPLRTLPHWI*
g49306.t1	Oryza sativa	249	69.48	249	69.48	83	CM020522.1	19218260	19219025	+													MGSIPRPWGEKEGPATAAILWPAGFRRSARAVARQRREGGGRGGAAADVTVCVTPAVGATENQRRDSGRRARREDSGRRHTL*
g4931.t1	Oryza sativa	219	59.36	219	59.36	73	CM020530.1	22548506	22548724	+													MHTHTNPISRKNKNKNPVMLTPTSLGRLAFRPNMSSHPAHLKNPIRCFEKVNARWAPPDSTSTGRRQLSLTR*
g49313.t1	Viridiplantae	300	63.33	300	63.33	100	CM020522.1	19250355	19250654	-													MATACLATVVAALVEVRRLRVARDTGLMDQPDVTVPMDVWWLVPQHVLVGVAEVLAVIELKEFFYDQLAGELHIIELAVSLGSLCPKAISSHQATFQRK*
g49314.t1	Mesangiospermae	237	65.82	237	65.82	79	CM020522.1	19250670	19250993	-													MSTRTAQVEEVDAWMAMATTMVASDLRRFGGGGLVVPSAGLQCLVSFTYIALLPVYDCMAVPLARRLAGGGRDGITML*
g49315.t1	Poaceae	582	65.29	582	65.29	194	CM020522.1	19251032	19251613	+													MEKWYQLKQELRDARRTPPPLASLMTTTPSLLNWSAPNAMSHSHGVWKPSVVCKLRHHILTDPSFVAHHRAFHPRVAAATRVLGVFHNPVSHELDRFILTTATSSLLFGVEKDTAAAVNLTTDAVGNEGRRRHRRWVRRSARRRRPRSTRALCGAQRGAGTASPAAYQAFSVLADHLILATVEDRHTAPAPAA*
g49316.t1	Oryza sativa	429	70.16	429	70.16	143	CM020522.1	19251666	19252448	+													MSPLAHGARVVVGEAVGDGHEPEPSRRREWPRHHQGTTAAEAVLMWPCPGAGKTSTCAATADAMFVRSRRLVAAAVAADEIAMAGERRRQGARSLGQRPPPATGHRLSDGVLEREEEGKKGKREVWRSTVTVCEMADDPPPL*
g49320.t1	Viridiplantae	720	73.06	720	73.06	240	CM020522.1	19271280	19271999	-													MDFYFFSSSAPAPEKKTRRQQQQQQQREQEGGGGGNEARYLGVRRRPWGRYAAEIRDPATKERHWLGTFDTAEEAAVAYDRAARTIRGAAARTNFAYPDLPPGSSLTPYLSPDLSTNDLHRHYYGAGAGADTQTAAALPAPAQPAHGGDAQEMAYGGGGGQNVGGVFDVVGGGGGAAWCDASELEFGGYDDAGASAAAAAVYFEEGYVHSPMFSPMPAADEVAADGFQLGGSSSSSYYY*
g49322.t1	Oryza sativa	228	67.98	228	67.98	76	CM020522.1	19298588	19298815	-													MAAARPISPARSVDTSASLAATCRHHPTPSQLNSPLPASGPDPVAADFGAPDIAQGGDGNGKISLSSWAGWLRAR*
g49323.t1	Oryza sativa	225	71.56	225	71.56	75	CM020522.1	19301607	19301831	-													MSASHGEVVVGRGRLPLRVGGGDVEAERAASSLVAAAAAASSPVAGRRTPACRTGAKGERKEEERGREGRGRRG*
g49324.t1	Oryza sativa	267	74.16	267	74.16	89	CM020522.1	19301897	19302163	-													MLGEQVRLRQRPLLRRAAPWNDADHCCGLATVAAVIAATAACRCLQGPSLCSTGATRGGMVDQSNRRWARPAAAGEELGGGGGGGARS*
g49326.t1	Oryza sativa	219	63.93	219	63.93	73	CM020522.1	19309436	19309654	-													MAPGTVLVVSCASCLLVAVQVIAEIAGAARWRGGPMRRFPPFRVFTIGIASWWLLWVRCGSGLFERIAEVGH*
g49327.t1	Oryza	396	55.3	396	55.3	132	CM020522.1	19309671	19310066	+													MITKIEETIQTKTETVITATTATITTIANGGRQAILVEDVTIMTTMMETGAETTAEDYNKILESQADILVIVRRNQATHRHRHHPRLPNHQTDIHEGHTIADNPPPLVLGVELSVVPCVMSDGLRDSDPEQ*
g49329.t1	Poaceae	2055	59.81	2055	59.81	685	CM020522.1	19315220	19317913	-													MESNRVSGCVGFRLRDCLKSRYIPFQCPSSHSKWRTRWFYLQIEDSDPVFVVPEEQPDKISSWTAKPPLTPSLQSFIDIVDDLRVRGCSGYEVAADFVGRRIQPLQARVHPAFDYSGPEDATRVSPRGLNSETVGRRVGQVMISGPTTASNIHVPLCEKEAAERDTAINALPLTDIIGPLADHQVVASLKEKVAKEASDAAAAAATTSGGNVPTKGRKFSSASDASPPPPRRQRLVTLGEKAAWVKAAQDESGGTSGASPAVASTDVVLAPGSREATPSGPASDPAAGRGPPAAVLTWEELQVEMGRLLEAGARGIGREIAEARSAAASANERADWLVHELAEAREDLKKMRELVAGNERQRQGLEHRMSELGNNLSKIRGSLRVTYTGMHQLAGECGIKSTIPANPDEFSLTSSLAKLAAAMEEIPSKHAARIGEETSNGIYTGTCHVLACVKLAHPELDLREILDQGAASDARKEVMEEVGDLGESVLPLFEEDVDDEDVQQRGQPESPAIISALAFEPHASPDNVDQILATGTGMATTSLVKKKKAVETLRGREVWFNSYLKSCCTSMAKVCRELRVPRGDPKESAAGYISWLNGACAQLDGVGKRIDEALKQECRRSSRYAGGHVLACLRDHRPRLDLDFLREGFARSRRTPTEIDQLAKSMAPLAEKVFQSMDWRWPSW*
g49332.t1	Oryza	204	62.25	204	62.25	68	CM020522.1	19332678	19332881	+													MENATVTAADLAPWSQQCRPVGEEEEGGVAAAAKKEEGRQIQKEEKGGRRRGSGGCLGGGSRSGSNG*
g49335.t1	Eukaryota	933	60.13	933	60.13	311	CM020522.1	19348886	19352047	+													MAISPAGPGPLRGPTPTGAGAGPIFDPRVRRGRGPAFGRGGDGGLISPAALQHSSSAAHPSVSLLPTSIPLPSRHPLIPCGAAVASPLDLALSASPAPASRQATISSPLLSSLPSGVRRLELVLSLRSQRRRHTGRRRGGPAAAHRRGGEATPAARARPAAHRARLAARLQHITKSERMSNPAATVESQVALTPSSTSTPTPTNAPSVEINDSQATHQKKGYMAITAHFIDDEWKLKSFLLRFIYVPAPHTADLISEIIYELKPDLVEALMCVQAWGRADMLAEIANKTNALNTVLDDESESEASTVTEA*
g49337.t1	Oryza	519	71.48	519	71.48	173	CM020522.1	19372920	19374486	+													MAISPVGGSSPTRAGAGAGVIFDPWGCRGWGPAFGRGGDEGDISPVGSRGRRRSRAHWISPSPATISPPLLSSLPSGVQPHESCPLHDSSSPSGVSKGRRRRGGETGKGATMGQARTARLRRPARQARARRGDRCGRRGCSAHARSRRGDRHGGGRRFTASFTYAQAEIHRE*
g49338.t1	Oryza sativa	549	67.4	549	67.4	183	CM020522.1	19374626	19377709	-													MTMERRHPAIATAGQPAHRVVGQPRATSAGQPAHRAIGQSRATLAGQPTCLRCTLPPTPPTVTNPTCRRRVCAAYRHLLTPHATADAITLLPSRSHLTRRHRRPPSTRCCLPLPIQTLPPQLAVGRRMGRKMERRENVRRGPPPPKGKENRDGNGAGQGRVGLERSQPQSPTSPPALGADHG*
g49339.t1	Oryza	354	53.39	354	53.39	118	CM020522.1	19383867	19384777	+													MAAAETELGDLSQKVVNLTSNLNNILGSLTKLETWIPAVDVGIQGLNNVVEEISARVTKLESMLATATFAAAQTPVGPDNVENHQGNASKALVAHERTLVKGRFGVGDKERRSEVHL*
g4934.t1	Oryza sativa	387	66.67	387	66.67	129	CM020530.1	22571512	22572035	-													MDRRRRRRRRKAFYCKSAEIVALGPCRKPTGREVVVVRASGTRRLARRRRRRAARGARRGVVVVVVAPAKTPKPSTRCVKWQETRAPRWIARPSKAHARGHGTGGGDMQDRPPAPATLEGRTMDGLEK*
g49340.t1	Oryza sativa	282	51.77	282	51.77	94	CM020522.1	19391350	19395335	-													MLFLYGSFLTGDETVDLKNGLTCCIYNVISMLTMEMARVSAHFTREYSQPSTVLQRLMSCLRSAALKLHREVLLLGQHPVKEPADVWKGLLRG*
g49341.t1	Oryza	204	52.94	204	52.94	68	CM020522.1	19396135	19396409	-													MSLSRGRLQCKKGRMMRTSTPSIHPRPHKYNFMILLPALVHVNSTIRNDGEDPNGERIRAGWIRTAG*
g49342.t1	Oryza	393	72.26	393	72.26	131	CM020522.1	19398057	19398449	+													MRGERRVRGRPPPLLAAMEILSRAAPLRREAAAQPLGRETLTSPCATAASGPRGRGRGEREAAAAPRRRGGPEPPRRWAAAASRSRNAAAGPGAANPPLRRCCLWTKREREEEGGDEAEEAWPRDGGQWQ*
g49343.t1	Oryza sativa	330	64.24	330	64.24	110	CM020522.1	19399016	19399345	+													MGGDVEEAGGCSNFRMRPPELNCLRVLEPPLPVDPSPASLATALEPPLTPDPPPARLGHRSYRWAIAERSPDPPLPSPSTTHPREREAERRQDPRKQQRRLRAGGRFGR*
g49344.t1	Poaceae	534	74.16	534	74.16	178	CM020522.1	19401642	19402175	+													MPPTRVQDCRFSAAPVVELSDQSTAAAAAAASMEMEQLTARFNDAVAVRGSNQLATGMEMAAAPGRGADDDMEELVARLVDVTVCDDGPAARGEAACAVRVRLPDGRVFDRVFDAARPVAALFRYCGAAVAACGMAGRPFRLVRLAGGASEEIPPRGDASLQDLRLDRCIVYVVFSP*
g49347.t1	Oryza sativa	213	65.26	213	65.26	71	CM020522.1	19411670	19411882	-													MERKEKRREREIGMGRRRKERDHAGEEVLGGGGGAGAGKAGPARIRREVEPRVIGGGRDVLGSWANGGGV*
g49349.t1	Poaceae	396	45.71	396	45.71	132	CM020522.1	19418392	19419581	+													MLYTCSFMASYASHVCSYPIIDDQHSVSAIVFVKLIAKIKGWKRMRDYPPSRVSYSSVEFLLEFFSSYDSTNDIFAFLRLVAATWICTHKGRYGQHVREGQSPEDWCSMLVIPPHAPEDRIIPIALAEALQ*
g49349.t2	Poaceae	384	45.57	384	45.57	128	CM020522.1	19418392	19419581	+													MLYTCSFMASYASHVCSYPIIDDQHSVFVKLIAKIKGWKRMRDYPPSRVSYSSVEFLLEFFSSYDSTNDIFAFLRLVAATWICTHKGRYGQHVREGQSPEDWCSMLVIPPHAPEDRIIPIALAEALQ*
g4936.t1	Oryza	1254	72.17	1254	72.17	418	CM020530.1	22579893	22582703	+													MYRPPGGAARRDARARPRRAGRRAEGRRPKAERGAAHATQAGGRGPPCRAQGGTHKAATRLTRAGCTQGGALDRWTGRPLTGLRGAGRLRWHPRGCHVGWGRERRPGRLIRWPATSDVNRRTAARWIGGVSTGRERRPRGIDSTERISRGKNDGGWRRRPISPARRRGRAREERRARGLGLSRTGTRPRCARGDAGPDGHRRRTHGSVRRRRKRRHGAETKEKADGLGAARGRSRGSPGAWRREESTREELTTADFDGDRRRRAKRENFTGATGVRFVGAGASTRGRELIPPVERARATPREAGDGERRPGQSKGARRDVTHGGGRGAACDRGKGGSVGSSPTRETESAARMESRRGGRDGGAARHREGAAGEEEMERREDGGGAELLVDSSCSQAPRHARRQRRARTTTNGEAAVV*
g49362.t1	Oryza	708	71.33	708	71.33	236	CM020522.1	19461951	19464169	-													MTYIVLGGFCRGTRSAIFVHFRYDVPTLKLLRGTSLPACPLLSSGGLTCTILLLLVPLHIPFNVPLLVPLRIPLHRSGGVAAAGRRCGGSGRRRDGAVAAWRRGAWPGGDVARRRRSARHGAGVAQRRCSARRGGGVAAWRCAAPVPCRGGVVASRRVVPPRRHVVTTSASASRRPAATERERERSRSERELMRGRRRRLSPQRCGGGGGGGGGGDDDERETTARYGGGVGAGMP*
g49363.t1	Poaceae	648	57.87	648	57.87	216	CM020522.1	19464923	19465856	+													MRSKRDTEAKIVDLEFRVSSYELSMQEEVARKVDERMAAHRSNDPQPTIPPAMVSPSGNRSSCASTGQVGSQSMDAMQTQDESTCPVDDITQRTPCELHIPFKNLSIKAVHHPPWATSGVSCTIFSGSAISSGSAISSSGSCTVSSSGSCTVSSSCSSTVSTSGSCTDSSSGSCTDSSSVSYTDSSASSSSGTFKVKGPPGSTACPQKGNEEGKN*
g49367.t1	Oryza	1113	73.76	1113	73.76	371	CM020522.1	19479835	19483349	+													MGVMFLLCRRYQLVVGGSRAKSDGGSWPDCFGRSRVANPTPYIHDADVDADVDADVDVDVDVDRGADVDAGRRAQRQRRVTGGRGADADGRPVAGMAMGVVGAEAGGGRARRPRPRRRPSRRPRPPRAHAAERRRRPVEVGAPSERRGGGGLDAGRPASLVLPARTLPRGAAAVCSILVVVLLIPPRAGQRWRWGHRRSGAAEGALTPAVPPPSSFPRARRREAPPPCAPSSSSSSSSPLVGAPTAAASSPALRHHPPAAAASSPALRHRPHAAAASSPARRKFVEVGTLGGARRRCVDSGKLTPPPSLLGLGGGTRSTPLVGMEVVGESPSCVASGRKGGGRGVVAVRRCGRGRRGGGQGIGGGGLMGG*
g49368.t1	Oryza sativa	354	77.68	354	77.68	118	CM020522.1	19486192	19489828	+													MGHPRLWAGPARPNGGWAVPGREAQPMGTARWLVGRAWPCLGRAVPGGRGPRGLCGLAGPNGPARAREGRPKRGGAGRERPTRVDAVHRAGPTWRWLGSRWGGRTRGAALGFRVRVA*
g49369.t1	Oryza	1170	70.94	1170	70.94	390	CM020522.1	19489877	19493335	+													MAHRGPRARMGKAGLASLTRSSRRGAYVAATRAGRRRKKREAETDGGQRPSSPEPCGTDLVFGEHTGVTRDSKRSDPTARIRRREASDDESGAFPASDGVEKYRGGPATGGGLRDRTAMAAGPCRAAAGLGAASTRVQEGYRAATQAGVEEEKRGGRTGATASGDHWEERPTARRDRLGLGPGKRKETAPGGPLRLRALADFPARATARKVVAARRQEQRKSGERLGFYRWGRRTWQSRAAEGGSMGTGGIWTDAATTERGDRPSVVGHARARARGTDGRRRKLNKTTPLPPPATAAACGLAGHQPAAAGRGPAAHRPLRPAAGHGPAGRRLPDGKGRIDRKGERRRWRRWRGWRGRGGWAGEEEVEERGGDEEGEEVEGMDQDEKGSI*
g4937.t1	Oryza sativa	615	67.15	615	67.15	205	CM020530.1	22582745	22583359	-													MGLIPLPSAHLLSQPFLPSPPSTRALRVRRARERDRPLSSHPRSLSLSPFLSLSRRSSPTGVDFPPPPFEIRPHPRVARARSLSGRPAERRRHQPLRRRRHVLPPCPRSMTNRPPPSSPTSSMAPAAPRRTRPRVGEAAALPLLLLLTLPLLIMARDQAPFSPSFSLSRPPPASPPLRRLTARATRLISLTAPRSVLSNRHRHL*
g49370.t1	Oryza sativa	414	65.94	414	65.94	138	CM020522.1	19500492	19500905	+													MNEVEKGLPGGASEDYGKVLRRDRCWLFRRPNHRFGHLLRRSHRTIARILTAPPRSLPGSPPLSPPLRSLLRRLYLCLHCSPPPPPPPPATAIESGNTEGRGGATEGERGEAERGVAFGGEACGHVEEEERPVWHCA*
g49371.t1	Oryza	414	67.15	414	67.15	138	CM020522.1	19508819	19509232	-													MPLSFLPNTIVLAPPTAVAHAVISLPARSDDDGPDPATEGPDPVTVAVPDPQPRAASPRGLPRTPCRFLASETARRRGFCPRCRHPSSYVVFGGGEAVRGGEGGGGQGLGFAPGHPCVDDRRRVELIPPHRGCLVDG*
g49372.t1	Oryza sativa	537	64.8	537	64.8	179	CM020522.1	19509308	19511867	-													MLKHSGVGARDKGIMTSVATGQGGGLAVAEQRWDAATCTMMEGLVCGSARTHEGHDPAAATGEERNTSSGTDGVGGGKPVASPRRARHDYRKNAALASTHRPPATKHPGAPHGHNLTDSRNQRTTSTTYNSTKCPRGHRVNAARPPKLLDQRCHHQTRRRSTAALALRSTPSKHAGGA*
g49376.t1	Oryza	210	66.67	210	66.67	70	CM020522.1	19529441	19530278	-													MTERGAPHRETAQAPLCRFGRGPWPGIYLTGTNMPSPGANTPAPARDECLEALILTGWGEACVSPPIAT*
g49378.t1	Oryzinae	1407	69.51	1407	69.51	469	CM020522.1	19536841	19538473	-													MEALQAERAELDAAWARVEEGRRSVEAMVEVGRKAHRRHASELEARRKVLGEIAKEVEEERGAALIATIVMNEAQDTLRLQYGSWEAELGKKLDAAWGVLDAAAARERRAAETEVTSRRREEALEARAMALEERACVVERDLADREAAVALREVTLAAHEAACAEEESALRLREDALTERERALEEAEAAAQRLAESASLREAALEEQARRNLEGARAERAALNQRAAELEAQARELDARARSGGAATGDSDLAARLAAAEHTIADLQGALNLSTGEVEALRLAGEIGPSMLRDAVSRLDRAGRQAGLWGGRTAKYAANQGGLAQRLSEMAGTLQRLPEELERTIKSSSRDLARGAVELVLASYQARDPDFSPWTALDEFPPGTEDGARAQVRDAANHIVHSFEGSAPRLAFALDSDKEDDDGGVGDSGDEAGDPGPSPQMARVGAGAWGDPHVETGQAGSVVTEGYG*
g49378.t2	Oryza	981	69.62	981	69.62	327	CM020522.1	19537437	19538473	-													MEALQAERAELDAAWARVEEGRRSVEAMVEVGRKAHRRHASELEARRKVLGEIAKEVEEERGAALIATIVMNEAQDTLRLQYGSWEAELGKKLDAAWGVLDAAAARERRAAETEVTSRRREEALEARAMALEERACVVERDLADREAAVALREVTLAAHEAACAEEESALRLREDALTERERALEEAEAAAQRLAESASLREAALEEQARRNLEGARAERAALNQRAAELEAQARELDARARSGGAATGDSDLAARLAAAEHTIADLQGALNLSTGEVEALRLAGEIGPSMLRDAVSRLDRAGRQAAPLGDGRDSPTAPRGAREDD*
g49378.t3	Oryza	630	69.68	630	69.68	210	CM020522.1	19537746	19538473	-													MEALQAERAELDAAWARVEEGRRSVEAMVEVGRKAHRRHASELEARRKVLGEIAKEVEEERGAALIATIVMNEAQDTLRLQYGSWEAELGKKLDAAWGVLDAAAARERRAAETEVTSRRREEALEARAMALEERACVVERDLADREAAVALREVTLAAHEAACAEEESALRLREDALTERERALEEAEAAAQRLAESASLRKGAGCKGA*
g49379.t1	Poaceae	1131	68.17	1131	68.17	377	CM020522.1	19538522	19539746	-													MVYGDYLRRRIAPLQRRARGAWEYTGSEDCMRTHRGVKWDWVPEDFKVMIQRVLNLSSVETSLIPQGVLPLCSDPDRANILTIMMAVGASEERAPKGHDGASGSRKGDQSTPGGGRASGPRDGGSGGSRPADARGKRKQEGTSSPSPTRGGGAARVSSRRPEGATPTPQPEGERKKKRLRKMGGTEPSRGNLISPPRWSFNRPPRSEIPSRPSRHSKSGQSEAEDPATAEARRRESDRREAANRLREAEEAAREATRARQAEEAAREEARLRQAEATTSSEATRETDRQEAADRLREAEEAAQVAVRARQAEEAARDEAAGASLGPTPSGDAQDKPGPGDVPESGTSIGGPSHAASSPRRLFPTPSVAPLSAEPLL*
g49380.t1	Poaceae	558	65.23	558	65.23	186	CM020522.1	19539835	19540392	-													MARGSALLDGSVLPPSRIVSERQAGLPRRFMPESATGREIVTLGEGRPAPRYPGRSVFFLPFAMAGLVPPFSSFFMDVLEFYDLQMAHLTPNAVMTLAIFAHLCEMFIGVRPSLRLFRWFFTVQPVSPPSVVGGCYFQPRGPVLNRYIPRVLRKKWDDWKSDWFYTPPRRRSAPPTSEPAPGAGL*
g49381.t1	Oryza	252	66.67	252	66.67	84	CM020522.1	19541005	19541462	-													MKPGIYLTGTNVPSPGANTPALARDECLEALILMGWGEAPRGRNGSDPTPRGDKEGGGHITLGPDPPPPRESGHVGDCSCPSL*
g49382.t1	Oryza	399	70.68	399	70.68	133	CM020522.1	19542172	19542818	+													MVGPTWAPLLPPLSPPPLSSSLPSPRTCGRQRRRPAMPTGRRRHEADGAEWGSGGRTRAPRGLERAVQELPAPASVVAAKSEAAPDQADDDDDAQTDDEEETCGRRTPAHSGAKPAERGGGGARSQRGEGKR*
g49383.t1	Oryza sativa	321	67.91	321	67.91	107	CM020522.1	19542825	19543145	-													MVVPTWAPHVILGLLLPPLSPPPLSSSLSVLLSPGAGEVRQPALRPRRQRSRGGRVVQRRADARTEWRRPKPAGRRSQAVSASLVVVVFQRATTLHSRFVEFNEIL*
g49385.t1	Oryza sativa	495	64.44	495	64.44	165	CM020522.1	19552851	19555501	+													MSSSSVITVYLRHNSSISLWRAWHWWWPVVATVSGWRGGGSVGPQQRKWRCWRRDEGASEIFGAREPARREPWLSVSTEEDRLEARERDGLAASSSSSAWDPREPHMLALVHVSLLSCTGCAAKPRPNAASPPESPSSLDREWPRRCGGYTVPLAAAAAKSPPL*
g49386.t1	Oryza sativa	258	68.99	258	68.99	86	CM020522.1	19555520	19555777	+													MRRRRRRPVTLTSEEEAYSARRERRRMSAAGDGRRGGVKRAVTSRWSSGVGRTGGSRRGNSWARQWVRAPGEEWRARGGGSLPPL*
g49389.t1	Oryza sativa	303	69.31	303	69.31	101	CM020522.1	19566585	19566887	+													MTKMEEEKKRGGKTALSWPWRPFYSGGALAAPRAGQAALSPPPCPGFPFAPNPNRPHGRSPPAPLLPVSPCRAVRVRDATRTQRAGCARREAGESYTRTS*
g49390.t1	Oryza	405	70.12	405	70.12	135	CM020522.1	19567900	19572262	-													MSSSHGPPPWMGSDSARPCRRRRLRAGIGPLPSPCSPLWIGPPQARAPPLLPRPAELRAGHRPSPPVSSSSFAAASMACPTAPSRHLSGVVPAIYSEVVIMERPEKSRVLEAVSFRRPNDQAAAAAAAAAATRL*
g49391.t1	Poaceae	594	73.91	594	73.91	198	CM020522.1	19570364	19572560	+													MGPAVRDGTTPLRCREGAVGHAIDAAAKEEEDTGGEGRWPARSSAGRGRRGGARAWGGPIHNGEHGDGSGPIPARRRRRRQGRALSLPIHGGGPWEEDMAAGRCGSRRRHLPCRPSAATPHALSPCRPPRASHSPQPAPASPLLFLRPRPSNPSAATANFSSSHHLATTAAASSSSSFRCSLRGHSAAVFRRPLRRN*
g49392.t1	Oryza sativa	492	71.95	492	71.95	164	CM020522.1	19572275	19572766	+													MREQEAASPLPAERRHSPCALPLPTAARLSLSPACSRLAAALLAAAAFQSLRRHCQLLLLPPPRHHRRGEFFLVVPLLPPRPLRRGLPPPAPPQLGAHHRQPRRPRPLPPRAPPRCVAAAADLGWQPQPRAKRVGETGGCRCRCLAPLLPLPLPPCSPTDRQE*
g49393.t1	Oryza	378	59.26	378	59.26	126	CM020522.1	19573666	19574217	+													MKPMARLGFSALTNVLVISYLNWCFLGGTLQPRQVTCVVLAAKPLVKLPSCRALLKLLRHRREPVVPRDSCLWRAMSSDTFLMITPFGPTGEYLLMTTLMTRKGVKVARPTPGLPELRFGTVATA*
g49396.t1	Oryza sativa	1038	74.18	1038	74.18	346	CM020522.1	19603746	19612256	-													MCHGASAPRDVAGRRIANRTEPGLPASRARFQFSTVFVWHRELEKAPKVGTHVRADEHMPCCAASPPPPLPTGAASPPLPPTAPLPLPISHLSPSPQPAASPTTGVASLPFSLPSRRHGAATAGCGGGDGGLRRQRRPSPTLAAVAVAALLPVSPARRSDGGVRRRRPSLPLSLYLSPSAATATAASMATTASALSERGSVDCGGHRRRFRQRRSHRRLSSPPAAITPPPSSSCPTRDPLPPPPYRVAARLTGWKERVNGAGEVPPVSPLPLPSPPSPLFLLKAATARCPSPPSSPSPAAPRGRIRIHRPPPPNRTLALPPPPTPAHRPPPSPRLPRRRHRLAAH*
g49396.t2	Oryza sativa	723	70.95	723	70.95	241	CM020522.1	19607698	19612256	-													MCHGASAPRDVAGRRIANRTEPGLPASRARFQFSTVFVWHRELEKAPKVGTHVRADEHMPCCAASPPPPLPTGAASPPLPPTAPLPLPISHLSPSPQPAASPTTGVASLPFSLPSRRHGAATAGCGGGDGGLRRQRRPSPTLAAVAVAALLPVSPARRSDGGVRRRRPSLPLSLYLSPSAATATAASMATTASALSERGSVDCGGHRRRFRQRRSHRRLSSPPAAVFFFFFAIFSVPIAN*
g4940.t1	Oryza	315	61.27	315	61.27	105	CM020530.1	22592794	22594537	-													MAVVRGSQRHGHSLPTLKATSAPYVSGPANAHDRYCYLALADVYEGTKHASEEEGEPSRTNREQSREALPKNLIAAFSRCRTSKAEVPETCSPDRRCTPASGME*
g49403.t1	Oryza	777	74.13	777	74.13	259	CM020522.1	19641132	19643154	-													MELFCGASVIGTVVEHDGANDIGVVPLPPARGEEYSSQIRDQSIREKEPDELVPPGTSARHQLVRDCRRSSTTDAASSAPAAALPPRPPPPPGPAAASSATASASATGRRLVCNRLRLHDRLPPLVRASPRLRLRARPPPPPRPTPPRPQPPPPSRPTAAARPRLSSPPPPCAAAALSATAATSASGRRLFLNRRRLRLRDRPPPLVRASPRLRDRLRLRARPPPRPRPPPRAPLRPAAASSATSSASVNGRLSSSAS*
g49407.t1	Oryza	240	67.92	240	67.92	80	CM020522.1	19674821	19675858	+													MDSPATPTDFSPLLSLALRNESCYTKDRATGCGIGGGAAGLPHLRAHLTAATASGGDGGGGAAARLEKAGGGGELNSGG*
g49410.t1	Oryza	660	51.82	660	51.82	220	CM020522.1	19692705	19695663	-													MAEEKESFEGQWAPSDATEENLKEMVAHGVLPAKEIIGWRPACGPPDDDEEEIPRIKAVDDSRPPILIKWWDENSQAAGIVINRQKEDEEVCQLKKALGEATRIVNRIHLRNEAKTATLERLVPHLGTLEAVRDQLHEAKELAKKTEKELRDRIAQLQDSNFELSGSSKDGTSEEAALDLISNAQNAADKIASDVVEQFRNNDLQPSNNNSDDERTDSD*
g49413.t1	Oryza sativa	420	69.52	420	69.52	140	CM020522.1	19710093	19710693	+													MASLHRQRARHCLRASSGSAAVASAFARVPPLAARRAHAGVLRPTTCCCADEEEDARPASLTGLPPPPELRRAGVLPLPRSDLLRCYADKEVEARLASSTGWPPPRASAASPELHRWPTGERMQEFFGTARRDRERGKR*
g49415.t1	Oryza	624	72.44	624	72.44	208	CM020522.1	19718395	19719018	+													MAVGTRWWGAAAVAVGTRRKGVAAVSVGTKQWGATAVGGHGDEAVGSDICGGGDEAEGSDGRERRRRRRSGGVAMVVGTRRRGAVVAVGVGSGSPASVTLMALIDEMGSASWRKSTGGGCPWRRQWLKTEAEAEVEGGGPRARSQRRSRAGVEEGGGHLGPLRDEQDGGGGHKFQPSSARHRRRSGLPPLTAAARAHCRRRSRCRRM*
g49418.t1	Oryza sativa	240	68.33	240	68.33	80	CM020522.1	19724929	19726131	-													MVLFGAPEWLAPSFNRTAPASLAPSPCRRGGAMLRWLGGRNRNRGGGASHAGALFLPRRFVCATVAGGWRQRGWRRPVG*
g49421.t1	Oryza sativa	621	66.18	621	66.18	207	CM020522.1	19742854	19744920	+													MTASARGEGGGEEANEHAEREEAARPACRAGMLASAQREGGGGRARRGRGAARGAATEERKGVTLAGLLAASLSPLHPRTPSLAAPLLPATVLTNDDNFTALVDLTPTAENLDTTSSFTSPTTPVTLPSSTAFAASTACTSLASSSTTPATSTSQPRAYQISLFTVPSFPAAIAAARDANDDELLHDNSPHAAYVAATALANSGGL*
g49423.t1	Oryza sativa	678	72.27	678	72.27	226	CM020522.1	19748909	19759801	-													MRRTAVGVRCAVAACTKFAAVAGHLRQRRRAVSAVAFGRRRRQEVRREERKAVRPSVCVADYRSSPPAVDPSRRRLLLRRRPPSCIVSCRVSDVPEESVSVEEAPSPRARSSPPSPAIFGNAAAPSPPSPLVAVAAKRCAVRRGRPSAPPFASPTTGARRPPSTRAAAAFFFVAGRRRASSRVGVGTFEFVSSPATRRCPPFPPPTRLAPASASSRAGRRRVTSC*
g49425.t1	Eukaryota	738	43.36	738	43.36	246	CM020522.1	19768878	19770183	+													MITFTRWTTVEECIEVPIDFPTVVFSLTPFDDVAKFVDNNDFFIDVMGVITDISTPTMLRPRSRDADSLKRTIQIRDANNSTLNVSLWAEQASAFEADAIHKAGKSEPQIILFVGTLAKNYPGIGLALSGGSACKWYINIDVPAIVELKDKTGTNFQPINWIEAPARAAVEEVAENKTVREHLEINPHKCKKVRFQAHVTVRRICNDKCWWYGSCQRCFKVAKPYGPPINALAVPTSQWQYQGTG*
g49426.t1	Oryza	291	66.32	291	66.32	97	CM020522.1	19770406	19771012	-													MCGGEKRGNTRARSLASPRLAWPGLGRAGGARARHYSIPLAGVHQRSGEQVSGTSAFDVLHREKAAIRFLGSASRDCSLFVRDGSPSSSLACFVPS*
g49427.t1	Oryza sativa	405	56.05	405	56.05	135	CM020522.1	19775409	19776957	+													MHIHLDQTIAKNAKNASHKESSGFLELLLLFSSKNSFRCLRRHETRERRGRRAVANEQGAVARSASQKPYCRLLPVQDVKGRGSGDLLSRSLVHAGERDGVVYERRRSTECFPEFFSHDFTWTKWLIDVTIKGK*
g49428.t1	Oryza	219	46.58	219	46.58	73	CM020522.1	19777083	19777556	+													MTFLLLFLHQCPRKCKLQLFLMMIHYWLMHLAQRASLGREVLLLKHHQAVKKLFKEGDSDEKETTVSLSADA*
g49429.t1	Oryza sativa	477	68.55	477	68.55	159	CM020522.1	19778231	19780546	+													MALKLVPAELPCKHGTGEWLTLPRRASAPPPPSSEAVGPPSMSPPRGTRCCHHLLPCPFGRRPSLAPHGEDPLPLPSLPLLRALPLTAGVAAGGRPATRRRRLVELAGEPTRPSATHHYGGLGPQWTKSFDPLMCGAHPLWTWSAPLPLLRQQMPFPL*
g49430.t1	Streptophyta	591	57.87	591	57.87	197	CM020522.1	19780953	19781543	+													MCFSLYFSELHFSAARRRGCWVDFDARTSLVNVTMAPLELPKPRTPLLSAAVNLSAVIEDEAYVGFSSSTGVVASRAPLRACLELQDGRANTIAKRIKPAGVACHDRQGSVQRSEDTIADSLDRLFSSFTGDDVGMRSLKRIGRLRLGHWFSYKDMFRATNGFSDERLLGFGGFGRVYKVSASGIPSGDCRKEGVP*
g49431.t1	Oryza sativa	312	70.83	312	70.83	104	CM020522.1	19781567	19782471	-													MPAGARRRARACRPPSRRCSARPRQPLPPGVAPLAAGRLPAGWKGRKRGGEGICGREEEGEEEEEKGPDLWVERISVKEERLKSSAAGMPQVQVRWKDSPLRG*
g49432.t1	Oryza	585	65.98	585	65.98	195	CM020522.1	19785110	19786852	-													MDISRANEGYTSYGPVVEMSWHRAGVLLLGAQSCLPVPEVPAVASPLSFSSSGPDSGVASPPQSPLAAPRPPPPLRLLRRRCRREEAVRRHYTSFTGVRPPPLCLLHQCRRCYASSASAVATPPPPPIAAALPHRLRKKPVRRRYASSLPAPPLCILHHRKELCPPLLLLICRRYTIMAAPHRAGGREEGERRG*
g49436.t1	Mesangiospermae	504	72.42	504	72.42	168	CM020522.1	19818846	19822793	+													MVLEHWRQGTVTDAVDPRLQGDFAVEEASLVLKLCFQCSSGHMASRGRRDATASTILAVTAGSGREGGQPPPSAPARCAPPPSARHVAREGSAAGHRPHPIPLRPDLGGSEGPEAAAAAMSRWRGASPALPSSDQIWEGGREGPGVAAARRWEPPPPPASDRGEEER*
g49436.t2	Oryza sativa	399	75.69	399	75.69	133	CM020522.1	19821777	19822793	+													MVERIDDDADGGRRDATASTILAVTAGSGREGGQPPPSAPARCAPPPSARHVAREGSAAGHRPHPIPLRPDLGGSEGPEAAAAAMSRWRGASPALPSSDQIWEGGREGPGVAAARRWEPPPPPASDRGEEER*
g49442.t1	Oryza	825	75.64	825	75.64	275	CM020522.1	19846408	19847232	-													MDWSQERNIPLRSGTNRSGKKSRTNSSHLGRAHGVSSSATAATRLRPTLPHPRPPPPCPRDRRRLRTSRRFVRDRLRLRDRPPPRLQPSPPPRPTAAARPRLSSPPPQCAASASSATTAASASGCRLVRDRLRLRDRLPPLVRASPRLRLCARPPPPPRPTPPHPQPPPPLWPTAAARPHLSSPPPPCAAAASSATAATSTSGRRLVLNRLRLRLGDRPPLLVRASPRLRDRLRLRAQPPPRPRPPLRAPPRPAAASSATSSVSVNDRRRSSTS*
g49446.t1	Mesangiospermae	303	54.79	303	54.79	101	CM020522.1	19863389	19863835	+													MHTLWILLGFNVGLFSVIVLVMLLLSWGELLIHWLVIQTMSVEFRPFSLSFFLLLNAAIWFAYGASQCAGFRVRRGVDGVYMVYRSKKPPSAVAMSVPLC*
g4945.t1	Oryza sativa	330	63.33	330	63.33	110	CM020530.1	22616643	22617188	+													MRLRWLVGAKPNFPLRRGTGRLVSLNGAGFWGGANGELVGVLEAERGSGCGCGFRWHTVLLRLETTVQSPCAAESASAQAQHRSGGCEREIEGRKKRREVGLSSGAAIF*
g49458.t1	Oryza	291	60.48	291	60.48	97	CM020522.1	19885063	19885353	-													MRELCSLLHARCPRAHLFIHVRHHHRRTPCPHCPSLPTCFYSSSGYLLSPSAHVVRVAELRLNNFRNNLSPFPAVDLEVAAEEGGKAEIGGGGGDN*
g49459.t1	Oryza	279	63.8	279	63.8	93	CM020522.1	19888427	19888779	-													MRGVVAVEEVDPAATVLRTTGFAFTEAKVRHNGGGGQSSGAVLNILRFLRLLHPLSSPRSLKHAAAQAPSGGSDSLRWWGHHRRWSSVMGGG*
g4946.t1	Oryza	507	63.31	507	63.31	169	CM020530.1	22619001	22619583	+													MIYIRWHWRRASPPSQILLSHTFFSPTSHPCRQYCRDFLPIPSNNAISAKSPARPQARNTSPRIAFHLSLDHCRLAALTVALHRPIRRRHESLPVFRGHAITAWPIDPRRPRPRRPPIAHCHPPIVDLEPYTIHRHRQSPHCCQIRFFAIDIHRSSTPTTPLTSLFRY*
g49463.t1	Oryza sativa	282	69.86	282	69.86	94	CM020522.1	19910684	19910965	+													MIFIKRKTLKSLFPPPSPSWAGSAHLFPPLSSSPRPTRPLPARAPLTGGPPATLADGWGPPVIPVLPPLPPPRPCPSAAAAVNPAASRRPRAQ*
g49464.t1	Oryza sativa	501	77.84	501	77.84	167	CM020522.1	19911077	19911689	+													MAAGSPALLAPSLSLSAVTVELRSAAVVASDLLPPRRRLLRLRRVLADLVHLSVSVADRRNAAVPVYPSRAAAFLRSGRRSRRRRRPGVSRGPPFRFPLPSPLSGAAPPRRWSPAATIGARVRRLPSAVPAWPPSGAPRGCHVGPGRQPPAPSGAADAWDPRRRPV*
g49465.t1	Oryza	1971	64.54	1971	64.54	657	CM020522.1	19912658	19917443	+													MDISRTNEGYTSCGPVVEMSWHRAGVLLLGGSILPACPGGSGRRWGWVAPSLSLLSPAAHPAFPRARAADGRARPPPSLTGGAHPSSPTSRRTRRLARALAPPPPRIPPHPAAPARNKEGEITPRDSLSLSPHFSLSLPRIRLETLPQTSPAHQWRPDLPRPIPPHPAVLSPSQHYLNAPRASLHRFRHSPFSLPVGIELAPSFSLSPSSAPHLATNGGGGLSGATMEHHVAQVMISGPTTTSNVPTPFCEREAVEREAAINALPLTDVIGPLVDHQTAASLKEDVAREASDAAVAAAAATTSGGKIPKTGRKFSSVLGNRWKMPTPSASDASPPPPRRQRLVTLGEKARAKVAQDGSGANSSASPAVASTEVVVMPRSRKVTPSGPASDIAAGRGLPAAVLTWEELQVEMGCILEAGARGISHKIAEARAVAEAAVNERADRLTRDLAEVRKDLQKMRELVAGNERQRQGLERHMSELENNLLEIRGSLRVTYTGLHQLAGECGVKTTISANPNEFSLTSSLAELATAMEAIPSKHAARIGEETSNGIYTGACHVLACVRLAHPELDLQKILDQGAASDARKDVMEEVGDLGESILPLFEEDVDVEDVQQRGQPELSVVAPALELEPYVPRDNMDQDPPEETDVASTSLVLEDEV*
g49465.t2	Oryza	681	67.11	681	67.11	227	CM020522.1	19912658	19915324	+													MDISRTNEGYTSCGPVVEMSWHRAGVLLLGGSILPACPGGSGRRWGWVAPSLSLLSPAAHPAFPRARAADGRARPPPSLTGGAHPSSPTSRRTRRLARALAPPPPRIPPHPAAPARNKEGEITPRDSLSLSPHFSLSLPRIRLETLPQTSPAHQWRPDLPRPIPPHPAVLSPSQHYLNAPRASLHRFRHSPFSLPVGIELAPSFSLSPSSAPHLATNGGGGGSIFR*
g49466.t1	Oryza	336	59.23	336	59.23	112	CM020522.1	19917499	19919013	+													MLRGREVWFNSYLRSCCTTMAVVCRELRVPCGGPEESAAGYISWLNGACAQLEGIGGRIDEALKQEWSMASEPYTRKKGVSLLDVVGVVRMAHSTEGSSSTHFLSCDMSLP*
g49468.t1	Oryza	594	56.4	594	56.4	198	CM020522.1	19923309	19923995	-													MTPCLTMTSHDGRNDYGNRWPISVTHSRKLLPEHNRNDQQLAVPTKHDAHETTRIVPDIVFPHDVARTRSEEAARTRTNITVIVITAAIAITVNSGHQKMMVEGIDMKKMIMVTGVRTTMVDDDRFLENLNVALGIARRSRVSHRRHRHHHLRLRHPINVHGGHTIANNPLPPALGVELSTVLYVMSDGPRDSDPEQ*
g49469.t1	Mesangiospermae	1737	43.18	1737	43.18	579	CM020522.1	19924898	19935131	-													MSRSRSLSPEVTTRGCIEWPTWSPQGSQMSILPTTEHLNAKLLHEYISPPDLPSHSVICSSSLGTHQSSKIVTTGSEDHSFSLDSVGSKDHSYSFVSVVEDTMGDAVEDKMYQVVKEDEPKELLRDSKCGTVPRGLIALLIRWFPSECFFNQTLESSTTEQAHIYILRNCDEVQEYISEYCNSTEGSSMVQFTSTWNKKFINWFKEKIYQQHQHDKSEVMEDLLSLSRENMVSATAIVQEGKSKPVYVRQSNLKYQKHTAVPQPGEEDDSDEESIDTWLRRAREYNNSKNMGDANDDTTEEDGVHNSNQAAKRRLRPQTNSRAPSDGSQSVKRSSCGKNKYISNSNNGSHASDDAHNSILAAKRRRSTQPNLQDTEQDTEQDVIERVQVQSLNGTLQNGTKMVQHKGHGKNKLKKWSDISNTEQEHIFASITDKFENEDPDIKIDEHFYSKDFIAMSLRNSRNRAGLKMPHRTGSKPFKEIIYNMGGKENRPPTLDELFFETRKKGDTLVDVESSRMHAELVDVVSSDPNLSNVEVMDKCYNVTLAHKDVMRGSTVKEMTMMQMKMVPADEGLIPRKT*
g4947.t1	cellular organisms	855	67.02	855	67.02	285	CM020530.1	22622264	22623118	+													MVGPTWPPHVILTPLLPPLSPFFISLPSPLSGAMERERRTPSAATSLHHRRLLTLVDAIGSSKAVCGCGERGRGERRIQPHRRPSLFHRHQACQRPPVGARSFPFPFFHSDGTIMRPFVPRHAALRLRPGPLPRRAARRLPHHLPNPVPPPPPASKLPIILYFHGGSFVLFSTDNVFYHASCEAMAATVPAIIVSLDYRLAPEHHLPAAYVSTVLWLCDAAAGDPWIAASAREVAGVGAVAVGCLALSSLPYSGRHHSSPPPPLRPAAQAEREKREREGDREKW*
g49470.t1	Oryza	468	57.26	468	57.26	156	CM020522.1	19935416	19936361	-													MTSSFVDNRVNTGPIQGIPASTMLVWTQVDEIVFPVYTTVPISAGPSITGNENAVAINPDGPMSKDPPARAENETSTSYEPEKIPSTAEPCPSDKDCEPTRTTSEVGWAIANGRYYSATCVLSSPATAAAAALGFGHRLRFAPQLQACSCCPCSL*
g49471.t1	Oryza	612	65.52	612	65.52	204	CM020522.1	19940498	19941905	-													MEAAAPAMLAPSSLGRRHASAALLLPRRSQAPKASSPVIPPFTSHVGACHRRRHHPRSTPEIVTGTATSSAIHVPRQSSSPAAVSSSATPHAGLIASGRVLHCPCPTPELIAEAASSTVHTPTSSSVRIGAVTGGSDEQATTTTMKPSSCRLAADSPCTYSLSCRLAPPGVVNAPHHLAGAKQQQQQESCISNSSHRSRVTTI*
g49473.t1	Oryza	540	68.7	540	68.7	180	CM020522.1	19955422	19956162	-													MPSVHRTVPARPAGRLPVQAAHVPAHGDDSASRVPKTPQVVEKTLHAGAPRETDRSPRQTTDKRRYGARALTHGFDALCSPPRRGRVDPRAPGPRRVLPLCAPAPCSPGAEAACHLCLRGLVRLGLDLAGSGEPFFFSSYRVTGNRAPTRPCRGTRAPTGHGPVSPHRLSSCPFLTPTH*
g49476.t1	Oryza sativa	372	66.13	372	66.13	124	CM020522.1	19968222	19968593	+													MIDVREETPVAPSWLLSPRRGDGETESRRIIKAASGAAAAVSPKSVRRQRSRREESSIGRGRRVGETGNGESSAPSHRGGRRLELSKSRGVSIAESRHQAVAVLRPRLQSAPLLAADAADLLL*
g49477.t1	Spermatophyta	594	68.52	594	68.52	198	CM020522.1	19970800	19975802	-													MRRGIFVIFTLKLRRSGTSRPLALSGAAASYWNGSKEDNDDTGEEEDDDGDEDRSLDLLVRFLHSVFRKVSRRARRAARSMLPLSVPAERGLLEESQSVVVHWARCGACVGRSPSSSSPLISSPLLPSHPAVGGGGQAANGQRPAGPRTGVASGGRPAGPRPAAAAGRRPVAGGAAHGTRGGRGGRQRPFFFVFDNL*
g49478.t1	Oryza sativa	396	61.62	396	61.62	132	CM020522.1	19977578	19978055	-													MHLKLDPISNNGDIVDFHDLLAEERRSSFRCHGWRCTLAAWRASSSAVHGPFFTFALSQHGGRPISPSPPLSSYHEGMVKTWQEASEAKPCDGGVSPVTTITVSVPVQAQLPGVLVSEVIPGSAVTGQPRR*
g49479.t1	cellular organisms	444	69.59	444	69.59	148	CM020522.1	19978121	19978564	+													MRRQGRFGGQRRRGDPPSDLLASVESVASATSRSIHVSKFSVGFPDDDPDSDFSPDDPDLLRNRPVPDRLLVVSAGVAANLLFAFLIVYTQALIVGVPVQAQLPGILVSEVIPGSAAAGRPRCRTAGCWREERGDGEREEEEDEGSE*
g49480.t1	Oryza sativa	324	59.57	324	59.57	108	CM020522.1	19982670	19983218	-													MRACVRCVVEGLDRRIGRGRVGPRKVGTQQVAKLVSAGGTARAFGSGRKRASQLASQQAGSWLDRSLMWASLEYDGWCKIVEVMAPKTDVMENVAEDRVSCNNGNIA*
g49485.t1	Oryza sativa	219	73.97	219	73.97	73	CM020522.1	19997279	19997497	+													MPAGAPAGRPLPRRRFATPVAAAQAGPPFSSRALAQPLPPPLLPSASAAARPTHPPLMRSLSHSFAMKEGKR*
g49486.t1	Oryza sativa	279	70.25	279	70.25	93	CM020522.1	20000503	20000781	-													MVAQPPLVITVVLVIAVITPPLLPSSSSSLRHRRSWSPSSSSPPPLLASAATVSRRRHAASASSRRAAFRTVGGGGSDASCARWGGEERKEV*
g49495.t1	Oryza	468	67.09	468	67.09	156	CM020522.1	20037028	20037495	-													MFSYADADGAAEPSSLPQPTSAPSPSPATPAPPTSSPTPISILLDDLLLECLAGVPYASLPQLPTTSPRSSPPSRARRAPLLSPRPLRHAHGEPTDVGVVVVMRTRSRRPPTRSYAPSPQPPPLRSTAGDWMGIDPLSPFPCKVNKMTRGKYVRE*
g49496.t1	Oryza	330	66.06	330	66.06	110	CM020522.1	20037539	20038277	-													MVWRWGFEKRWHGGSDSASDRTDDQNTLDPISSLLSVFLLSVRLGLSSSSPFGSAAQLETGTAAARPETGKAAARLGMGKAAVRTGTVATRLGTGRRRHGWGRGRWRHG*
g4950.t1	Oryza sativa	435	69.89	435	69.89	145	CM020530.1	22642631	22646033	+													MRCRGCSSQLRLSASVRCSKRNRAPAARAKRPAKHKVAARLARRCAGAGDRGWRGCARARPRNPVRERVMAPSRLPAPRSWLHRPGAGRAVVVGLRSPLQLQASVRGGGPGPHMRAERRRDECNAAQRSRRHPTYRPHMRPNPS*
g49501.t1	Oryza sativa	315	64.76	315	64.76	105	CM020522.1	20048110	20050902	+													MGGGDSWPPGVASRARRAVGDGPALGCEILFAAAAAACRWWLRADVQWDWLLLAWTRRDRVRLSEDFGNTGGGGRRARLGGLVDKDLAAPYPQCPHYGNGRTLA*
g49502.t1	Oryza sativa	213	61.5	213	61.5	71	CM020522.1	20050920	20051640	-													MGSDRRGHGRVAASAVGAGTARVQIGVGRHIGVSETTTSMPESQTSTSSTKYSKKSATISWLGSSETLMD*
g49503.t1	Oryza	273	63	273	63	91	CM020522.1	20053017	20053289	-													MLFLRAIDVNRLAPAVETTTARGGAAARRTRSPARPPPTACSPAGSDDEDSGGGGSRVPRLGQGREQQQQGEEKREERKEKKREENKICS*
g49504.t1	Liliopsida	693	68.54	693	68.54	231	CM020522.1	20053297	20059028	-													MRRKGMQPSDYKSLGSTKVLGLVCIEGFSRVAWGATARGSLRHLPPLCFPPQHCSTLPAPTFPDSMLFITSPRHQPTDGSFRCDEPRMKSEEAGGGWSGDGGVLPLRVVRGTGPSGPVGPSLVTSVYETHLDFAALSWTRTSLGLSLRARGRRRFCAAGDRHVDLAWDLTRVRFPDSGSPEPSFGCSRRAAAMPWCRPAAAAAVRLERRRRPLLLLFLLRSREDGDDGVP*
g49505.t1	Oryza sativa	432	72.92	432	72.92	144	CM020522.1	20073251	20074794	+													MGLLRALTLFSPLSLGLGGTVDAPLRARPLLPGGGGGSGADPDDDDADPNDDDPNDDDEWAATTTTMTLTTTTSGWRRGRRHHRHPLLTIANDNHEELGQIRRRRASSPPPPRIGGGESGSAGRRRRNRGGRRARAAALGVRV*
g49507.t1	Oryza	276	58.7	276	58.7	92	CM020522.1	20082349	20082624	+													MVLTRPTRPSPSFPALFLLKQVPRPTIFSISRGSLLSDLPPPHNLSLRFASTTNIGQLSTATLQLPWWGRGLTAYPFCHPPSGRYFPCPSL*
g49508.t1	Oryza sativa	525	76.76	525	76.76	175	CM020522.1	20084951	20085475	-													MPGRAADGGSMLGRAAAAGSTPRSRRRQIHAVVASRGRAGKSTATTEGGRGGGSARGRATEVAPPPPDPRRHRAAAGSTLRRAADAGSTRGRAAAAGSTPPPPLAPEPAAAPARRHRCRHRAPRRSRPSPPPRSPCPPRPAPLSAGTAAAPRAARSQSERERRDRVREKTERRG*
g49509.t1	Oryza sativa	210	69.52	210	69.52	70	CM020522.1	20085480	20085689	-													MLPDSSPSSANPPLQTLAHRCPIQPASVPPDSSPSSANPSLQPLSVVVGAGFARGWAAATGLTSRSRHR*
g49510.t1	Oryza sativa	654	68.04	654	68.04	218	CM020522.1	20095000	20097047	+													MALDPSCRLSDSGHRSRLRHHLNPELRPRTHVMRSLWLARTHIFGGGWPTRRRGAAASLSYGVLNCRCGMGEEGRGGGGGLVARRLRPRPPHLRIYAWPADQPTSRSVTAQPPPLGGDRTRLEKTRWERIQGAIAAAAVLYGHIRGGADVLLDLPVAECARHRQLRVHAGHIAMHLRHESAAALAPCSWSGSWSTSNCRSAVAPAPLLAVTLLRRRP*
g49511.t1	Viridiplantae	894	67.67	894	67.67	298	CM020522.1	20096346	20097320	-													MGRGRAASLSATGRRVKGKMPLGMEDSHIAEFHRLEDGNEVGLFVVFNGLSDADVATYLGEHLSTLLREQGFGTDTMDAIRRAYHRTDWKVLRTTTEEGDSEERSGRHSGSTVARGPRAAPGARRERRCGFEHISSAPDVTIEDGGGRDGTLDPLPSRLLQPRPIPSEWRRLRCHRARGGLVGGPSVDPEVRRTRTKTPRNQTTAASSPLFPHATTAVEDAVGERRSCSSSSRRPPTAEDVRARQPQGPHHMRPRPELRVQVVAQARAVAGIPWGAPPPQEGEEARGEMAGREGRRR*
g49514.t1	cellular organisms	366	59.84	366	59.84	122	CM020522.1	20115974	20116339	-													MSTSGLMNKMTGRIGDSPLIGLGEGKAIICSTLARDAAAVMEYRGVGLHEAIDYCVKERLDEVHRAHRGVQHRRGGARVQLHRHVQRVRLQEKRERREREGEEEGLERERMTCGSHNIFCV*
g49515.t1	Poaceae	375	67.73	375	67.73	125	CM020522.1	20116796	20117170	+													MHVLRAERNRGGTPCRCRPGGTAGAGSVSGLAVCISPLVRPSLARHHRGGGHRPDAPAFSGKLWPSPLHRLSFGSLPSPPLNPLKFLPPRRPSPCRRRCRSRFRTESGGRETYRGGRERGGEGG*
g49520.t1	Oryza sativa	375	60.8	375	60.8	125	CM020522.1	20132686	20133060	-													MPNRLGALSLVRRPQTVITAPILTTTKPGRRPLQEIAAQRRARSSKAAAECDFASTRGESRQFLLHGWIEDRQWFSLSQFKPFTPESAVFTLAAAARRARIGANTSPAELIHALPKVGKLPEFI*
g49522.t1	Oryzinae	1470	69.25	1470	69.25	490	CM020522.1	20136157	20137960	-													MVEVGCKMRQAQLAEIQACEETLDSVMREMEEERQAALIASSILDEALGDIRLQYEAHAEDLAKRVENARGVLVAAAAQERRASEADASLRARTAALEAERKALDERARSAQEFEATIRRRIEVLDRNQREQDARSRDQAQRAQELEGRAQALEERAHLLDQQESILAAHERTATEAEASLRLREEAAAERDRTTLAAKALAARRAEELRLWEEVCRERDAALAEREAEVNRREVAAPAGRATRETRGGRRRARGSASGECSRRARGDGGEGASELEAREKDLAAGGQPGGAELVSQLTAAQSTLADLGRLVQDQAGEIAALRLTHEIGPGQLSDAIDRLERAGHRVGIFVRRDRKLPPTQPALVIRLDGLAADLERLEEEVGEIVKSSLASLARAAVELVLASHQARHPDFVPWRALEDFPPGTEARARVQVRGLGRRAPREPPSGTGQTKATTTGGRGRPCVGPSEPPGRGPRLGSLSAVFKSPNAT*
g49523.t1	Poaceae	510	62.55	510	62.55	170	CM020522.1	20138012	20138521	-													MAGLIPPFSRFFHEVLDFYEIHALHLAPNSVMTLAIFAHLCEMFVGVRPTMRLFQSFFVPQLLQGAVVGGCYFQPRPGTAGQYIETHLRKKWEDWKKDWFYTALPNHPQLRLPAGRPERSAAWLAVSELGEEYDAVRDRLRGLRSQGLTGAMVFSDYFRHRIAPLQERS*
g49524.t1	Oryza	348	64.37	348	64.37	116	CM020522.1	20138546	20139034	-													MAAHLDCARERRTPNAECAANRRTKCGAQIQWGRDEWSRETMRQLQAQESWGQPTPHTKPLVVSPPVVMAQDAGDAVLPASRITADRHLSLPRKIMPEGAAVRAGESQPRPRYPE*
g49525.t1	Oryza	714	66.25	714	66.25	238	CM020522.1	20139363	20143206	-													MGPTTTPSTILPLSPIHPPLHQQAASRGEPRASLMSGPQSATAVIVIAAAPRSRMSRCRRREPSPPPLPPTWHAREDVAAAATWEPSPPRGGRGWIDGPMREKRRRKRKRKRKKKKKRKKKKGMEADKCDVGARPSVQSDVTGDRLVTDRSFLTDAHQSGTPHVYPTALNAAGGSWGAARIKGGSGWAPSPLAPPARWQLGEGLGTKWREGPRGMTWHPEAPRPLLQVAGCGGRARL*
g49529.t1	Oryza sativa	306	72.22	306	72.22	102	CM020522.1	20166199	20166777	-													MGVKGEGITGNNSPHLIARGGGGIRRIRRRRQRLARAGRRERREDGDDGWAPPVSEGGGRARPSAARARGEAEWAAGDRRERGREMGRIRPIRGERDFREV*
g49531.t1	Oryza	1437	58.32	1437	58.32	479	CM020522.1	20172575	20174011	-													MGFVSGINDFVFPPGQASRFGSLDFITNDFGKISLLDSDSNQSGRGQISAPFGIPNSAEVYPKIISTELASNHSDKIQSTSTRPDQDDGAYSPILMKLPDDLAAVFTTRASSPRKPGRNPASAPAQPSSREVGVILQPLGTVSMEQLDGYLSSPGVDSRPTEIMEYDDFGYRYDYRNLDDFDEGFEDNYTPLYFGIFMVDNETEEQCKAREAEELRVQQEAERRRLEEERQAQERERLQREQQERERAAKEAEDRRQRALDAGRRARELIGQQDVEGTTVFRTPQQNAVAAITLLDTLLKEDALNQANHVVNILNQTKTMIAASVPVNFAASARRLAAEFPLFDLKTITNQASASSARDPVAGAGVTTSDLSTYLPNDTGSVELNDHAPHITGAPSIFALQSTSAVRQEATLPTIHQIATTTTWMELLPSQATCVEWIGRAASSRLESRSMMAPLTRSLGSPSTVSQFTQREETAKPW*
g49533.t1	Oryza	315	71.43	315	71.43	105	CM020522.1	20179249	20179563	-													MAPSLCRRRPFGIRRAGAQPPLAPPLRPTAEATVICNRGRQGRHHQGRRGHRRRRQGRRAPSIAASHLVRRRRLVTVKPAAASRSGSLPASPHHRAPCVSRRQQ*
g49536.t1	Oryza	696	52.59	696	52.59	232	CM020522.1	20200456	20202909	+													MPRHTGEGGGTGSGRSQALMRRGGVGSGCSQASAGRDGEEEVRERERGRQRRRRALIKLKLPFIVRQRATSAEPAKLLPTTQTTSNNFKEIHRHLRLIGAAARMMYWLTALDLFSVITDQEPQPGEFFPGAIPYADFYQTRNFNCRRNKKNPKENNSGMKPRGKIDKGNGKKNGKGPMSCFECGKPGHFARNCRYKKRNEKVQKDKSDDQTDAKVNMVIDEAEVASKEAVL*
g49536.t2	Oryza	702	52.56	702	52.56	234	CM020522.1	20200456	20202909	+													MPRHTGEGGGTGSGRSQALMRRGGVGSGCSQASAGRDGEEEVRERERGRQRRRRALIKLKLPFIVRQRATSAEPAKLLPTTQTTSNNFKEIHRHLRLIGAAARMMYWLTALDLFSVITDQEPQPGEFFPGAIPYADFYQTRNFNCRRNKKNPKENNSGMKPRGKIDKGNGKKNGKGPMSCFECGKPGHFARNCRYKKRNEKVQKDKSDDQTDAKVNMVIDEAEVARNSKEAVL*
g49537.t1	Poaceae	213	60.09	213	60.09	71	CM020522.1	20206752	20207421	-													MPSASSSCERAHECLMVDGVHVRVARDGSREIHALAEVHETDGGSPPRYNDLVSSAVHSAKNEPADFRGM*
g49538.t1	Oryza sativa	201	61.19	201	61.19	67	CM020522.1	20209654	20209854	+													MGSIGPPFLTASRALRLHRTPYLEHRSGHATSCSIVVMSSATMLTSLPTASSYAPPTLPVLCSPLL*
g49539.t1	Oryza	429	50.35	429	50.35	143	CM020522.1	20214574	20215069	+													MDEKPPASPSSASPGSVKEKIQRLGLSEVNEGNIVTITPDKLTPDQKKDFEAMMQQARNQFLSSFMQTRKGTVVQKYKMVRLNQVIKVLPMAIKEIKVMALKEYRVSALKEFKVKALIKTAMRHSRSSTTSKIRLTMLYTKL*
g4954.t1	Oryza	567	71.08	567	71.08	189	CM020530.1	22671942	22672877	+													MPRFVHRLLSSNSGGLPFFSGAGDTPTPAGGGGRWWRIRRRGADGDREDGGAGAPRRRRHEEKVRGEGEGARRGASPAPLTFSSQPARRAAARWRWWRRITRGTGGEGWRRDLEPGRGGEELGYPTRPRLPPSSSSTFLSMAPVHLVTSPAPARVAPKTLAARAVAARSRSEIDRAEAPRHAAATGNR*
g49543.t1	Oryza	294	57.82	294	57.82	98	CM020522.1	20245910	20247192	-													MPITRDTKTRVVGTIPPGNIVWQPGCSTGFMGHGPRVVCPFLYPCLAASVNQELPQFCRTRSSAEALKDPTTASPRKVGDRSIAAARAFLLQSPRSL*
g49544.t1	Oryza	207	58.94	207	58.94	69	CM020522.1	20250811	20252103	-													MGHGPRVVCPFIFPCSAASVNQKLPQFCRTRSSAEALRSNDTVSAEGGGIDRSIAAARAFLLQNHRSL*
g49547.t1	Oryza	348	66.38	348	66.38	116	CM020522.1	20272230	20272577	+													MAATTGSGPDDASACADGRKDDAAVRQLRRYSVTTAPNEANTAVADGCPDLGDGSLQTTALRTRPSMETMEVRRPTPKRGSAPSSPSSLLPRRHHCTLCHCSHPWRQVRGRGDAR*
g49549.t1	Oryza sativa	729	66.53	729	66.53	243	CM020522.1	20280348	20281076	-													MWDPLVSHLFLFSPSSLLLAQPPPSLRTTSSASVLRRQRPPWDTAAVIHHHQLPLRSFGGHGEAEATPVGFLTSEAVALAWRSSSASLRCGLAPRPQHCRDRHGGCRRRHPPPPAPPPAALELAAAMARPRLRQQASSPVKQRRNATLAWRSSSASATVRTRRRRHPPPPPAAPGLRRQYRRAQPLRTATGPAGTSSAAAAGCYFHSSSSATTKWCRRSLSSPLPSPELEREQGRKGRGEAN*
g49551.t1	Oryza sativa	465	63.66	465	63.66	155	CM020522.1	20298258	20298722	-													MELQEGNLQAAVAELLPVMEQAPTTSSGPAACPHAYSLLCRRRSDGIHHLLVDPWLLDGGRRQMDRIHHLLVDPAPQSPLVVLALGYGTDGAMGTESGARVAGEIGEKSFEPVLWGREHGGAAREDGGLAREESGDAREDGEEQRSHGIPEVKR*
g49556.t1	Oryza sativa	1077	71.31	1077	71.31	359	CM020522.1	20325206	20327300	+													MCNPVADLENWFCRKSSVSADTDDYTIDPPLLQSKHYVGFEVGLGRWGWELDDLRCAPLALAVLLSLANLAGVARSSSSSSAASSSLPDPSLRFASPRLACFQASETTPLWRSLLPCSAPAEPSPPLRSLAAAPRASFARGPAWSSPASRLRRLRRLAPLLCGACSRSAPQPARVPEPRRSIRRASRCIPRERAVVADRLVTAAVTLCRASPRLSPLSPLRSKPSRRHRRRHRLGPATPRASRQGTEAPSLPLSLPQSSPFLVRAIAAASRALSRLRRSSPSAGRAGVFEDAEGDSGRSSSSSSPARGRRDYSRAVGLSSLRPARTTAPPRPLPSLAVSRRHRCPSSVAPARRRPRSA*
g49557.t1	Oryza sativa	552	73.55	552	73.55	184	CM020522.1	20327318	20327931	-													MGRPAQGGPRRARAGGRRERAGEPGSPRVVPGGTRLSVTRFTVRSEHAAHARGRGRDAVHAHDSREGLTGVGSTRPSWRRRGAYVATTRAGGRKTKAPAANGRRAAAVSPGRLATMRGDGAYTGMTRENERERANGLDSPEGVRRRRIAAAAPGGGKRGKRRRGHEGPIPGGESIYAATGIRC*
g49558.t1	Oryza sativa	321	67.91	321	67.91	107	CM020522.1	20329806	20330413	-													MRSGLAVADSTRLGSPASDAEAAAASRAPCATSPSAVSIVLSSAAVAVAAAVEVEVAVAVADSTRPAAAATAAMAVVDSTRLVGRGEAEVSAWGGNVTPRTSTDQN*
g49562.t1	Oryza	570	80.7	570	80.7	190	CM020522.1	20344030	20344599	-													MPLPTLTKVPLSFSRILFHANGLCAPPSRCPPATRVVVQPPSRRAGRRPPPLWPRAPSSSRRHAARGAVVQPPSRRAGVAGHRPPAARAAGHHAPAARAVGRRPSGRARAVVQPPSRRTGRRRPPPSRRTRRRPAAVTPPPPLPPRERRRPPRPRRTGHQPPPLPPRGPRAAAPPAARASPAISLLLPL*
g49565.t1	Oryza	318	70.13	318	70.13	106	CM020522.1	20360911	20361841	-													MGRGCWAWPIPQPLLSLLLLLRHPAPPPESPPTRRRRRQQARCERPDVLLSSSTRVRCRRAGADEHATRRRPPSTATYLTPPPRFEPNRIESKMNGIKEMMLEGL*
g49568.t1	Oryza sativa	213	70.42	213	70.42	71	CM020522.1	20382812	20383850	-													MTPTCGPHRPHFCRHSRPNPLALFNETEIERAGRVAGGAADVAAACAVAGWRGEEAAAAGRAAPLWFLFL*
g49569.t1	Oryza sativa	420	69.29	420	69.29	140	CM020522.1	20384729	20385776	+													MGLIVVIFAVPPPPLCCGLVRYSSCLLSLRCGPCPLRRSPPYLRCGSYPLLPSFAATVAHPPAAAASPSLPPPLSLPPQLARPSMGSGRGSRGEVVAAASASADQTPAVAEGEGVAAAAASAGQPPGEREGREREGRDG*
g49570.t1	Oryza sativa	669	69.81	669	69.81	223	CM020522.1	20388745	20389413	-													MPGRSRTPALTTSPRPPPRPRDRRRRGSSRGRRRREGGLTAPQPRRAARGVDDSERWPLSPSPASFSPVAGGREVVSIADLHGAADGSSATVSGTWRPDLECHAATALPPPVSVARSLPSCFYRGGVPGRRGVVIEPSPLHGWSPPHPLSSTLLPAAATITAIFPAAAASPFASIRASTTPNATHPPSRRHHSGSRPLLHRPPPPLQSHSLQTADGKREREK*
g49574.t1	Poaceae	432	69.44	432	69.44	144	CM020522.1	20410888	20411319	+													MSAGQSQRSVVSSARLRQDAELTAAEERERVATKTAAMTARASRLAAAELAVARAEVEAAAATDAARAAAAELKALRGSSTSSSVSAYGSTDDELMREAAREQAEQWAAAQPHARGGSSPDRRGHAGGAPGGGHAAAAASSQS*
g49575.t1	Poaceae	426	64.32	426	64.32	142	CM020522.1	20411368	20411975	+													MAEERERVAAETAATAARAPRLAAAELAVARAEVEATTAMDATRVAAAELKALPQTGMDAPTDPLARARIMATLLVATAGDVSPGSGWPTLTKTNYVKWAAVMRIRIQVRHTWEAVRYNDIDYDEDWRALDALIAAVPLEM*
g4958.t1	Oryza sativa	201	56.72	201	56.72	67	CM020530.1	22705167	22705465	-													MGGALVDLMKMLLLLRPTSPRLRRGSAPQPPSCLPSLYNIDGNQRAVILYRFRGVLPWTVEKKQVA*
g49583.t1	Oryza	537	63.5	537	63.5	179	CM020522.1	20435371	20436017	-													MGEGRGGQRDIGDGPSHGLLLQAVCWIYGWRRLLYSQERGSLNPHTGSTRPLSRCRSRGRGSWICPPQGRLHLHLYHRDRLLRAHTRYDYAIEENVEVEVIVIVLLTIVVVGDNDVVAAGSLLLAAAGDVAVAVVDVVPLILRKPVLHHAAGWKSTKTSRSKGLVTPVLTLEPDLSPR*
g49584.t1	Oryza	522	69.73	522	69.73	174	CM020522.1	20436835	20440788	+													MRTSSGGLRASARAAPPPARMAGDLLPPRGWPTSTSLACRRPATSSSRAALPSGWRAPHLGWDPNAAWPHISCNRTNHINNTDLPGLDVSAIDPSWPPTQAAVDVVWLMVTAAVAEEEELTGCGLGSSCWSPALRQWRVATVRKRWRRCTGGSEAVRPATATGAAGDFGDRTD*
g49586.t1	Oryza sativa	867	70.82	867	70.82	289	CM020522.1	20459552	20469845	+													MRWDSSILPRSHGCVIQAGDSRPPVACGLQERRWQQIKRERNATRTAGAASSVRGVARDAWVLIGRPSVDIGETKPLLLLSRRNPSPFPSLPSHIAALPSAPPSGGDGAPLPASGGGGALPHNQRRGALSPNNGGVEAAAARREREGRRAGPRLRQIWRHGSGCGPARAGEAAASSLSLSLCMVGRCGSGGGGGRHGTPVGPRLRQIRRCGGSCSPAGVGGAAGRTSPPPDSAAWRRLRSDGGGRGGGVVSFSLSPIISDEVEAEAGGDWGEETKRLRCRDFGDTRRR*
g49588.t1	Oryza sativa	579	59.76	579	59.76	193	CM020522.1	20480822	20483990	+													MAHCSPALLYPHGFGIATATAASSLVYVHHRGTLFGGSCPSSGGGGGRYGESDGDNVSRGDYGGGYRVYGVCGTGGHRAVELMQLPPNHVPHRHGGGGQGGGYSGAFLHPLQAIPLLYHRRERELDAHTEAKSEEARRPAAAPDVDSGDDDTIRQIGTMAQWGWPTMAIVCLPHGSKNNEALLLYCSSFPRR*
g49589.t1	Oryza	375	62.4	375	62.4	125	CM020522.1	20484017	20484391	-													MAGGAAWTLRAGSNAASRAERRQACSEQGAAKQARRLERRWAKQCGCRQPQSEWCVANQCRRPPAPQRRRGPTDHGSGGSGDGGGQETGGVAGAASLHHVDLELRVSLFILFDTIVLLSTDLLL*
g4959.t1	Oryza sativa	390	76.92	390	76.92	130	CM020530.1	22706568	22706957	-													MPTAVAETGMAALGGGARREAEALGDDNATTAAAAAGEVEAAARADGDDDGYVARRRRGREGKAEATTAARGGGRRSGRGRGWDERWRRLGFFGGGGRGRGGRGGRGRGREGQEAAARGGDGGRGEGRG*
g49590.t1	Oryza sativa	876	63.7	876	63.7	292	CM020522.1	20490001	20491954	-													MFLSAKGWAWVFYIISRLYCCGRDRERIRHAALCARAAAARPADLLHATCTRGGAAQANRQHSEYVKRCGPLHHARSRRAYDAICGLSTYVHAAAACGHASEACAPPAWEFDRNRRFGESPKPMSLLPLELMLKRCAAIVDLPSTLPSSRGGRMMGRRLPATGLTSTETIWPDAIWLPLLRSQLPSLNSPRRRHEDARVDAKLRRVPPSRHRTKLPHGSDVVAAVLPIGVVDGSSMTSSPCAGLNPFKVDSRRPPTPPPCPRGLCARRWTPLRTMNGKGETLIPPFPLSVT*
g49591.t2	Oryza	894	66.67	894	66.67	298	CM020522.1	20493018	20497343	+													MADGLMGLMGRKQLARVPPAHARQQQPPGPQWAEPQAHGHGSAERIYSSTTLERSAFLPPPLLLPLLSSPPLDSFAFLPPPPLLPLLILPSTAEPPLHRLHPLEARDRDGRTALYPKHVDTASMAATAAAARRRRVRGSRRRRPLGVDLAKAAAGRRARSSSAFLAAAQERAAGSMAPPRLAVGRSRGGGARHRPGQGGGREEGMLVLGVLGGGSRKGARSTAFLAAFLCSRGHEAAKKRCPQRACLAFPLPLAPSPQRSFASLNLGARNLSKTRSPAPRRRESSVALLMNAPARST*
g49594.t1	Oryza	222	69.82	222	69.82	74	CM020522.1	20508340	20509577	+													MVLFGAPEWLAPSSGAVLLPPWRTRTDVAGGGRQPCWRRPREEGASMAGAAASIPVSLGWRRRSRTAPATLAP*
g49598.t1	Oryza sativa	264	70.08	264	70.08	88	CM020522.1	20528622	20528963	+													MAPNEADGAPSLHRRQGADRGSSALATKKPHRFRPGTHLRFQSSGRSPPCRRPAAEAYTSWVSSRTPTNLCAPRTSSSRAASEARGA*
g496.t1	Oryza	627	73.84	627	73.84	209	CM020530.1	2433280	2433994	+													MGRPAQDGPSARAGEGRREWAGGPGSLCAVPGGTRLSAARLTVRREHAAHARGRGRDAVHVRGLRRNGCGGPTRSLTARDDDAGRNGRRTTAASGGADHGDTGENEHTGWLHETRGDEPTARIRRRKLDGGESRRRQPAGREEGNGDEVTRGRFPAVRAPTRPRESDASVGLCRATPSEAGDERVLRSSSGDGGEHTAGDGNGRGGAG*
g49600.t2	Oryza sativa	372	63.17	372	63.17	124	CM020522.1	20536743	20537218	+													MQKLDFRIAPEAVIVIAATTATVIIVAVIAAPFVPELGRFAAPVGAGGGSTQSEAAIAAPKDKGCGLRPRPPDPRALEPAAVSAWRHYLPPTPLSPPCARREVEEGGRGESGGGGGGGGGEGK*
g49601.t1	Oryza sativa	315	63.49	315	63.49	105	CM020522.1	20539252	20539566	+													MSPHEPAVNSSPASAPPRPAKEKPSLSTCARRGPCVCAPCAPSLGAAGAAAPSALHRIPHVTLLLSNLPTDPGPLLDFTGSFTLWSFCNTHFINTPSVPKRRSF*
g49601.t2	Oryza sativa	225	69.33	225	69.33	75	CM020522.1	20539252	20539981	+													MSPHEPAVNSSPASAPPRPAKEKPSLSTCARRGPCVCAPCAPSLGAAGAAAPSVIVGLFLFGIDIELVQAEAKL*
g4961.t1	Oryza sativa	495	75.56	495	75.56	165	CM020530.1	22715715	22716209	+													MRLAAAATPSPPSPVGSERGGEGSRRRRRRRRRRCRPPPSLLRPDLGGRGRGDAAGHPARVVVAAAAAPRRRRRRRPRWPPPSLLRPDLGGRGRREPPPPAALPSPPCRRSSRPRRAAACSRRPRRAAVPAALPEMRGEERIVRERDLREREMRERISEGENGT*
g49617.t1	Oryza sativa	318	74.21	318	74.21	106	CM020522.1	20593132	20593449	+													MSSCCRLGRAATAASEPAAPGHHRRSRARLSRQPLLLSPPPSQLAAITTPGLLLLLVVGATWIRPVARRAASASIRSLPAIASSVAAVASRAPAASCALGGKGRS*
g49618.t1	Oryza	438	67.81	438	67.81	146	CM020522.1	20596134	20597023	-													MASRRHGEVRVEARAREREKSRGGAEEEVDGYTCCRLTQAAGVHPGGAKWQAAAGTTVTPRPRARMRGAPASALPGATTPRRTPDRRGSQGWGEQAASGQMLPQGLVAGEVARSARDTELDLAGADEVSRYRGGRSWTEWEISTL*
g49619.t1	Oryza sativa	1071	71.99	1071	71.99	357	CM020522.1	20597691	20598761	+													MGRFPPGPSPPLPRPSPSRRAPSRPLPGALSLSLSLPRPSPLPGALRSLPPAQLRSASPARLARVREEPRRVLLLLRSARARAREPPRRAPPSPLLALPRLRKPPAPSQVLPLRSLAATSRAPCSRAHARADATRCKPRAHAEWPTARSPPPSASARVCRPCRRAAPNRPPSSPSSPPGPRHSARKPPRDGGSAPPPFAASPPLPSSFFPDRQKGKPLSPPPFSPFPPPASSSLSPLWPRPLSASSRLDRPKLVPKPTLPPPLNPSSFPSNLPRFRLLAIAAAPVLCSPSPFVVARVEGVGTSKDAEGDFGRALSFLFPGPRPERLLPRRRPLVTAPLLISVMPPSVLPPRSISSP*
g4962.t1	Oryza sativa	312	62.18	312	62.18	104	CM020530.1	22718459	22718770	-													MCRISQKCEFRYTGGIWPGTWSKWRLGGRIRLRFSVGLGAAAAAGLRICDARGVGAAALGHPTSARHVACCIAYCCSSIACPCCRVFVRWCAAVTSARIICAV*
g49620.t1	Oryza	288	69.44	288	69.44	96	CM020522.1	20598795	20599082	-													MRGDEPTARICRRKLDGGESRRRQPAGREEGNGGEATRGRFPAVRASTRFRELDASVGLDGATPSEAGDVWVLRSSSGDGGEHAASDGNGRGDAG*
g49621.t1	Oryza	270	77.04	270	77.04	90	CM020522.1	20599184	20599453	-													MRGPGWDPLVSGSAHRAEGVRGSCARAGEGRGARARFAVDADAAGPRAASRLAVERAHGEGQTGVGSTRSRLSWRRRGAYVAATRAGGR*
g49622.t1	Oryza	924	63.74	924	63.74	308	CM020522.1	20601633	20602556	+													MAVNASFSSHGFGEGHHVAQLRDLARFLGFSCPEYTGYSMDRVPPHCELSVYLYPHGGIHGAGLRPHHFTVARPTLQIAYQDLSWTALCRLAHDYSHRLGGSAFRQLPRLPSGHSDARYPCPYSESQPVLTHMVELSEAQATQHDLLLEAYRSLARRYAALEARLAEEGVTSVDTVSWDSGRLCHASHLSSHSSRGSARTPSGPRSPSSRAPYSPVYSPYPHPVSPSYTPGHTPVASSRRGPRFIRTARKRVVGSSTVFRFHYPAPLPPAARAAVGPRQVPPVPSRQPIDVSSTEEPTTGGSLADEE*
g49623.t1	commelinids	1065	72.39	1065	72.39	355	CM020522.1	20607290	20608354	+													MGRFPPGPSPPLPRPSPSRRAPSPPLPGALSLSPPALSPPRRAPLSPPPTQLRSASPARRARVREEPRRVLLLLRSARALAREPPRRAPPSPLLALPRLRKPPAPSQVLPLHSLAATSHAPCSRAHARADAARCKPRAHAEWPTARSPPPSASARVCRPCRRTAPNRPPSSPSSPPGPRHSARKPPRDGGSAPPPSAASPPLPSSFFPDRQKGKPLSPPPFSPFPPPASSSLSPLWPRPPSASSRLDRPKSVPKPTLPPPLNPSSFPSNLPRFRLLAIAAAPVLCSPSPFVVARVEGVGTSKDAEGDFGRALSFLFPGPRPERLLPRRRPLVTAPLLISVMPPSVLPPRSISSP*
g49624.t1	Oryza	606	72.28	606	72.28	202	CM020522.1	20608388	20609046	-													MRGPGWDPLVSGSAHRAEGVRGSCARAGERRGARARFAVDADAAGPRAASRQAAELAPTWRLRGCHAGRREVDDDPAANGRRVAAASGGANHGDTDKSEHTGRLLVMRGDEPTARICRRKLDGGESRRRQPAGREEGNGGEATRGRFPAVRASTRFRELDASVGLDGATPSEAGDVWVLRSSSGDGGEHAASDGNGRGGVG*
g49625.t1	Oryza	270	72.22	270	72.22	90	CM020522.1	20610161	20611747	+													MKAWRSPDVADPHGLGDPAPPPPHQPLPPTGCAGAATLLSTSDAGPTLSPPTPLTRSSAVAAAGLPRQPSPPPSCTGAAHWAVPRRLLL*
g49627.t1	Oryza sativa	399	59.4	399	59.4	133	CM020522.1	20618502	20621295	+													MCRRRIVLEDRRSHAVCSALDGDGGVCSGGRTGNEEITSVLTPPTYQYTICLLGDHRSEAAKGSGLRSSSLQAWARSAWPCRRAGVPAGQTSRQEPRKSCYQLARCPNLTHCLPHCFLRHEACLHPAPTLNP*
g49628.t1	Oryza sativa	585	75.04	585	75.04	195	CM020522.1	20622052	20623150	+													MCKPDLPAGFLPLPAALSPFQPYLNPPRTSRARFRPSPHRLLAGIELAPSPSLSSIADDLRPALPARRDRFPPRRRLLRLRRTAAIPVHPLVELADRRSAADPVDPSRAAAFLRFGSLFRRRRRPRVSRGPPPRFPLSLPSLGRRSAVPMAAAGDHRGAGAPPPAGYADVATFGRVERLPRGARPSAARALGCG*
g49628.t2	Oryza sativa	603	74.3	603	74.3	201	CM020522.1	20621691	20623150	+													MPMCQMCSKPDLPAGFLPLPAALSPFQPYLNPPRTSRARFRPSPHRLLAGIELAPSPSLSSIADDLRPALPARRDRFPPRRRLLRLRRTAAIPVHPLVELADRRSAADPVDPSRAAAFLRFGSLFRRRRRPRVSRGPPPRFPLSLPSLGRRSAVPMAAAGDHRGAGAPPPAGYADVATFGRVERLPRGARPSAARALGCG*
g49629.t1	Oryza	273	50.92	273	50.92	91	CM020522.1	20624146	20627289	+													MDISRANEGYTSCGPVVEMSWHRAGVLLLRAQSCLPVPEVPAVGGVGSMLISTCELMLIRLQVRILDVVSIQKLLSVYKMRNSMNGLEHI*
g49630.t1	Oryza	396	65.15	396	65.15	132	CM020522.1	20627941	20631943	+													MDLALRYFGTLLAPFKEIKTALSCTCSYSVQAVARQGKRRRPGGGSGGGRGLPAKSSGRGGQPAVAGDLILSSARSGRRRCSGMGGRPAVAMLWMLLIYLRSDRRDQLLFAVVAAGLTAACRRSDRRLPPV*
g49631.t1	Oryza sativa	282	63.12	282	63.12	94	CM020522.1	20642345	20646717	+													MVQTSAPCHQGREREKGGEERDVWLSSCSTPPSLSPSGAILVGESRRLDGESDGEGQAVGMSTAAARQIQSGSGELMTDSWVRARRPSNACGC*
g49632.t1	Oryza sativa	498	64.06	498	64.06	166	CM020522.1	20649232	20649800	+													MQGGRCTVDRVHRVGDRCTTWHRRGSHTDSEVDGPDHMRPEASVRSGSGRRGREGAAHRGLTTARCSARTTTTRWKQRRFWDGIDDGNLVMGRTVEAVDGFQCDLRKTKGEFRGEMGLRGSEHCRLERERKGEAHRHLGRGGFRWRNGTIMWRPRGSLTSRSWWR*
g49633.t1	Oryza	612	69.93	612	69.93	204	CM020522.1	20651847	20652458	+													MVTAATRAAGRGARRRRRRQRDPPSPPSWRRGARTCRRGRRQLLAAGWSPDEDAAYYTPGQCSAGSDGHSGGSGKGGGMWSEAAVETAVETAAGSSFPTIAAAQSSGTAELKKLDTLALLQPPPSPSLSYALPATLPPSSSLACPTGCCLQRPHQARDGDGARATHAAALLLAALARRLPLMPPPPLSPPTTCRRRRCHSGFS*
g49634.t1	Oryza sativa	210	63.33	210	63.33	70	CM020522.1	20657476	20657879	+													MHSWQAKEERERLCLPPEAEAPLPKSARRRSRGWGDNDNTNGSGGARVELIALHRTELITLHFTGRLAH*
g49635.t1	Oryza sativa	273	65.93	273	65.93	91	CM020522.1	20658071	20658413	-													MSPFFHPHPLPTTFSPQRQQRAKRHRCLSSYSAHRRRQRRLSHPRWRATVLVVSSSPLSSRRSGDHSGDKDSELTGSGRNLAGSGHNLGG*
g49636.t1	Oryza sativa	306	62.42	306	62.42	102	CM020522.1	20661741	20662046	-													MTNPTINSLLKLPFLSPSLAKQAVRRTAQTSVNRSHGQFVGHGARRARARAAACSPFTPFTSNPDVRRPFTANSRCASLRKPTLDTTRPVRLLTPRCHPST*
g49637.t1	Oryza sativa	516	64.53	516	64.53	172	CM020522.1	20667895	20669594	+													MLWCATDIASHSRAVGTTSFSRHPSLPRLLLGGADGRSAVRPRDGVINMVMSRLLTHVNLCWESADLSMRGGPALEGGERFPRIPTPSTRSHSRPTAAHASRPHARSRPLAPTPSQHRSHLVRGRRPLAVFTHFLFRRGHATPMRGRGAEAQPPSRAGFLPLPSLIVLYFY*
g49638.t1	Oryza	513	74.66	513	74.66	171	CM020522.1	20671597	20672811	-													MGRLGGPHAWVQGDGVGRRRGQRIWRRRTREGRIHRSREELGARRRAACMAMACGGGSGGAVLGRARSAAVGRSSELSGGRRARRRTTPADLGAADPAAPSTGGPDPLPYGGARCSAADLGAAVATTVSSGDGLGWWRRWSRAAADGGDGNGSGGCDELWRVAALVTKAE*
g4964.t1	Oryza sativa	309	68.28	309	68.28	103	CM020530.1	22727888	22730060	-													MKDHRLERKRKVARVCGNGIESRDSDEDPEARRESVGGPRNPRGTCPLVLTQLRCAPRTSIHVTPFPRRRSSSSRGPCRTPCHVSVGGRAPAPANTTPALPT*
g49640.t1	Mesangiospermae	1587	56.14	1587	56.14	529	CM020522.1	20683188	20685159	-													MADRDEEQILYDTIAEGSSQYWNEEEGNKDPNQYLNEEGNVERDAEGNQQGHVERDVEGNQEEEASGSQPSVGQKRARGQRGAAKKLEGRHIITEVEEDGRPSAPAEAAKNYVRHSGWVVRDNVPVSAVYWRRTRARGDHESFVPDSEKEMLWTTMLETFTLPAGTEDKVKRWTLKKMAEQFQSFKGDLYQKYILKGQTPNFDTFPKLRDHWDEFVAYKTGEQGQAMMERNKENAAKKKYHHHLGSGGYSVAMPKWEQMEASLIERGIEPATANWPERSKFWYYAHGGTLNPADGSLVFGDQIREAARRLTDAVEASSQGTFRPDRDRDELTLALQTPEHPGRTRGKGVIPWKIGFKEDIHTYRSRMRSKRDTEAKIADLEFRVSSYELNMQEEVARKVDERMAAHRSHDPQPTIPPAMVSPSGNRSSCASTGQAVHHPPWATSGVSCTISSGSAISSLGSCTVSSSCSASTVSTSGSSIDSSSGSCTDSSSCSYTYSPASSSSDTFKVKGPPSSTAYPHKGNEEGES*
g49641.t1	Eukaryota	963	64.28	963	64.28	321	CM020522.1	20686025	20688466	-													MGNESINQQLAFLARGPSGSIATFQGYEINGYTFYTRAQDMKSTNQNSAVRVDAMGHDGTTATYYGAIEDIWELDYGPLKVPLFRCQWGKSPRRRRRISPSSRARHPRRRLRLLRCRRISGVRAAAARSPFMHLDLSDLDLSPSRHPPRDAAPRRRRATTTTHHAAAFAAAQRRRRMPTPRRRRRRHAAAAFAAARAMPPPPRHAAAATAPQRHAAAAVATPPPPPPRRRANRRPDAATPPLTNENENDRTNESENEHVNVRCRENVNENENYRTNKSENENDRTKTSENEGTNVNENKRTNVNENERTNVNEQTNEDER*
g49642.t1	Oryza	633	62.72	633	62.72	211	CM020522.1	20692140	20700458	+													MLSYFIGLGGIGKSDASPEDLHVWKWLAPSSNGTAPSLAPSSCHRGACEPTWQEEGASHAGAAASIPVSLTVSQVGFSSPNKATQNLTSLRAQVDREKRVGCAVGGVASPSHALAPNPTEKSSLCPRKFPSRHSHSSSRHRSPTSFSSSSPPPRAPEKLAGLRRETGWRKISTKLAAGPTLVKLSLAVARWGEGKERSKAAQRSDATWLS*
g49643.t1	Spermatophyta	2223	53.22	2223	53.22	741	CM020522.1	20707955	20711141	-													MTTPGTNPPSPTPVRIQEEANPAAEAVAEGHPSTTVVEQPEIHGTTYIDVGRDKCKPTVPRTVIGRWSNYCGLVARENFGILHKDIGKVTEAEKERAWTAMEKWFTFPAEAKDRLKRKTFQKMGKAWKNWKSKLFTEFVNPPGNHMPFDEYPQITEAVWEEFFSLKNTQEFRESSEAHRLLQQRNEHPHRLGTTGYIGKEAIWVQEDAAAAAANVPVPFSDIPEQRTRNWARARGKVNPDGSVTFENKSDAVVYQELLGLVAEQASQSEVESAPKRREDDILTKALGTKEHPGRTRGIGSDVPWKHGLPRYSSQYRKRKVPKEERDARLKAELKVEHKSSCASTEVPAPGLPVAPLAAVDHIEGVAQCVLLARVHPTFAPEVAGGMAFKPSVTDKVHSVDLLAGYAKVSIDTVKDTWSGYPLPVPPNDEIMTLGDARNTFIQWPKEDIVVKMTPRPSRPTELTPPKSKLSIEAPRGPALSVPHSPGGADMDLADIAQSLAPIKTTRKADSSPPLVKGQKRERGKGKVEELAPESKRGKAATSMPVSKAGKVMRAPAQFELGIALVEDNVLAVMGIACRELHKQYMELSNAKQKMRESSIVGHHDYQLFLSSPAYITIGFDDLFDLFKIRKLDTGLLKYYSLLCWIESRRLGNQVGFLDPSMVNKSSYQSKGGRHKEGKDELYHDTKFTCAQQIGDQCGFHVCHNMSTLLREKGRAGFKISPINPPSPLSEAKCAPSFWQK*
g49645.t1	Oryza	501	64.87	501	64.87	167	CM020522.1	20727197	20731295	+													MPLPSLFPSSSLIVSSRGVRGAGAAAAAAGEDGRGGARIWRKSSLTTGKEIPWPPCLLPVLSLLAGAASSSPLTGAASPYPRAEVREEDDDVREDDDELLAVASVDEGAKHASGEEGEPSRTNREQSREALPKNLIAAFSWCRMSKAEIPETCSPNRRCTPASGIE*
g49646.t1	Oryza sativa	309	60.52	309	60.52	103	CM020522.1	20736499	20736807	+													MIRPNMRNMSNTYRGGGKTGCSAGTTRGCERRRRCEARERRGRRAIADKQGAVARSASQKPYCRLLPVQDVEGNGSGDLLSRSPVHAGERDGVVYERWRSTE*
g49647.t1	Oryza	213	62.91	213	62.91	71	CM020522.1	20739941	20741291	-													MPTINVMDDTVAATRAGTIAGQIHRRQATGRPDPPLLDHGEDGTDLDAVDCAPGSLLSDYAAPCSLLPPL*
g49648.t1	Oryza	402	62.94	402	62.94	134	CM020522.1	20760094	20760646	+													MGDTATLGGEKRRVRRRLRGEAEEEVAHGKDAVKKGGSEEEMGGITCGRVKKLESRGGAREMGKGKVHPSLSPTVLVGGGDGGTQGGGEGGAHVDVVVVIVDDEVGEADKEKGKGGGSGKSSGQCERVWRGRK*
g49649.t1	Oryza sativa	372	63.17	372	63.17	124	CM020522.1	20760662	20761033	+													MREKREEARRPTASAQGEGGGEGGERGWEASELAHSPGASCFLSAVRSFRWVTPSPGPVLAWRAVRSGRGRSNAPALLHEGRLSPSSTLPPCLTEERDEEREKIKKWIYVPHNVKPLSNWFRG*
g4965.t1	Oryza sativa	264	58.33	264	58.33	88	CM020530.1	22731648	22731911	+													MSADTPRCLDVNPDAPFTCGNYHRSSGCPHAPAIRTAHQPISLIGNCFCFLFHGHRHIPTSPHLIIDYCVKVVVSAAAAAGLQCHHK*
g49650.t1	Poaceae	930	74.41	930	74.41	310	CM020522.1	20761520	20762449	-													MGRDARGDGWRERPRRRRRQAKKAGAVVVGERGGGGRERRQRRAKQAGAAGEAGKGGRGERRRPRVATVVLRVRLVVLCGCAAGRVVEAAARRGGLVHMAEQSGRRAEEGAVTAEVAEGGAWRRWASSAGLHRQPSHHRPRRQPSHPHPRQAPRTAGSPCQLHPLRVPVRIIALSVSDPDVPLSPAVDESYTLSVDKSYTLSPPCSSARPPSCSFAPPAAVLVRSLAGRARLLPLGCRADPPPRSLRCPPIAAPPSPPPASTRPLLAAAGGNGAPGVHGARRRRVERAAGGRARVVAAAAAGATIALLG*
g49651.t1	Oryza sativa	234	73.5	234	73.5	78	CM020522.1	20762565	20763121	+													MPHPRTPHETPRVADRRRRSLPSCQRRRRSQLPTSRAPIASAAVDLPPSFPRCFRLDPDLSRRRRRRLAFSLAADSA*
g49655.t1	Oryza sativa	351	64.96	351	64.96	117	CM020522.1	20796853	20797203	+													MRTPTELPTTRIRTAEPCAKRRQDPHRRWRTGSTAAELPGPCRSLSCSPLLDPSSVGHSWSCSLPIERRGEEVEMEDPPPLSSQPLDPFGVSHSRPPLTERRGGGGGAKVERKWRR*
g49658.t1	Oryza sativa	423	67.85	423	67.85	141	CM020522.1	20811504	20811926	+													MVPAPAPLMLADGEDTAESHEWGGRYYCSSRVGRERAAARKGLSGARKEAAATKQGKGHRWFLTVEPQDTGQRGGDPAPAGLVSCTGKGVTRSGSGADEPRESGSTPAGLGSDAAKGAAAARGSDPAPAIHASFGSTNPS*
g49659.t1	Oryza sativa	312	68.91	312	68.91	104	CM020522.1	20811581	20811892	-													MAGAGSDPRAAAAPFAASLPRPAGVDPLSRGSSAPDPLLVTPFPVQLTRPAGAGSPPRCPVSCGSTVKNHRCPFPCFVAAASFLAPLSPFRAAALSLPTRELQ*
g49660.t1	Poaceae	669	68.91	669	68.91	223	CM020522.1	20823271	20824656	+													MGNESINQQLAFLARGPSGSIATFQGYEINGYTFYTRAKTVLFVSMPWDTMEQLARITGIPAPTPPPYLAVVSRSSSSPPPPPPPPPLHLWGESRRRLPLISYLSPISISLSPSRLPPAASLPTPTPTSSRHDAAAAQHETRCHDAAAARHRCRAATPPPRNAAAAQRRHRAARHAAPAPRAASRRHATPMPRAAPRRRRAAPPPRTNVNENVNERTNVYEN*
g49661.t1	Mesangiospermae	1314	54.26	1314	54.26	438	CM020522.1	20825626	20826939	+													MADCDEEHILYDTIAEGSSQYWNEEEGNEDPNQYLNEEGNVERDAEGNQEGHVKRDVEGNQEEEASGSQPSVGQKRARGQRGAAKKLEGRHIITEVNEDGRPSAPAEAAKNYVRHSGWVVRDNVPVSTVYWRRTRARGDHESFVPDSEKEMLWTTMLETFTLPAGTEDKVKRWTLKKMAEQFQSFKGDLYQKYILKGQTPNFDTFPKLRDHWDEFVAYKTGEQGQAMMERNKENAAKKKYHHHLGSGGYTVAMPKWEEMEASLLERGIEPATSNWPERSKFWYYAHGGTLNPADGSLVFGDQIREAAHRLTDAVEASSQGTFRPDREKNELSLALQTPEHPGRTRGKGVIPWKIGFKEGIHTYRSQMRSKRDTEAKIADLEFRVSSYKLSMQEEVARKVDERMAAHRSHDPKLTIPPAMVSPSGNHSSCASTGQVGS*
g49662.t1	Oryza sativa	291	63.23	291	63.23	97	CM020522.1	20827325	20827615	+													MAQAVHHPPWATSGVSCTISSGFAISSSGSSTVSSSCSSTVSTLGSCTDSSSGSCTDSSSGSYTNSSASSSSGTFQVKGPPSSTACPHKGNEEGES*
g49663.t1	Oryzinae	411	62.77	411	62.77	137	CM020522.1	20828422	20830621	+													MLDQYPQATEDNLVHLLKAQHYKTFILLPYNTEFHWVLLLFDLEACTVNISTVAVRMTLRWDSPRLPPLPPGVSASWEHGYFLKGSGCLGPRGRGKRNPTPPRGKSGGGRTPHPRARRPRRCQATWAVASASSLWS*
g49664.t1	Poaceae	3132	69.41	3132	69.41	1044	CM020522.1	20831243	20834467	+													MARGSALLDGSVLPPSRIVNERHAGLPRRFMPESATGREIVMLGEGRPAPDYPGRSIFFLPFAMAGLVPPFSHFFMDVLEFYDLQMAHLTPNAVMTLAIFAHLCEMFIGVRPSLQLFRWFFTVQSVSPPSVVGGCYFQPRGSVLNRYIPCVLRKKWDDWKSDWFYTPLADEARLRLPSQPPAQVSSWRAPADLGEEYDAVLDRLAGLRSQGLTGAMVYGDYLRRRIAPLQRRARSAWEYTGPEDYMRTHQGTRWDWAPEDFKIVVQRVLNLSSAEASRLPQEILPLCIDPDRVSILSIMLGVGASEERAPKSHDGAGESRRGKRSAPGGGRASGPRVGGSGSSRPADAPGKRKLGGTPPPSPPRGGGAVRTSGQRPEGAAPTSQPEGERKKKRLRKMGETEPARGNLISPPRWSFNRPPRSDVPSHSSRHPKSGQSEAEDPAAAEERRRESDRREAAARLREAEEAAREAARVRQAEEAAREEAARARQAAEAAREEAARARQAEATASLGPTPSGGPQATSSEAARDEAAGASPGPTSPGDAQDRTGPGDIPELSVSSGGPSRVAFSPRRLFSSSSVAPVSAEPIMQALAAANTAVLDGFNTQVEALRAERAELEAAWARVEEGRRSVDAMVEVGRKAHRRHISELEARKAALAEIAREVEEEREAALVATTAMVEAQDTLRLQHASWEAELKSKLDAAQGVLDSAAARERRATEAEAASRRREEALEARAMALEEHAGAVERGLMDREAATALREATLVAHEAACAEEESALRLREDALAERERALEEAEATTRRLADSLSLREAAQEEQARRNLESVRAERAALEQRAANLEAREKELAAGARIGGAAAGESDLAARLAAAEHTVADMQRALDSSTGEAEALRLAGEIGPGMLWDAVSRMKRAGRQAGLWGGQTTVPPTNLEGLAPHLNRMAWVLERLPEELEKTIKASSRDLARGAVELVLASYQARDPNFSPWMALEEFPPGTEDEARARVGDAADHIVNGFEGSAPRLAFAPSSDEEGDTSSEDGGGDEAGDPGAYE*
g49668.t1	Poaceae	1818	66.83	1818	66.83	606	CM020522.1	20854584	20860046	+													MPILSEFLRLVTREVSRLLRTLAPPPTPPSPPSSSLAATATETAAAASTEPAPAAAATEPLHQPASAFLVVAACLFTDTNSCPYRARRRPSSSSSPTPHRRPTPTCPTGDALHRARRRRRELLLCRGRRRRHRTCRLHRARCRLHRLATPSTEPDAATTEPPSPPPRPPPPPPPGRPQYKKQTSNKAEKDARLEAKIRASIRAELTSEFNEKLESMRAKIRQEIREEQQNPQAAAAAAHEELGSPTKKRSSCASTEVAENPTSVDSAVDHIAEPTSCTLTIRLMPTFTVPAAEGLAYKPTPETRVHGAQLKGGRAKVQVDSVKSEYKLFPLKYPPNDEVLSLGNARGTFIQWPKDLIEIRRGDSTPQAILDGSDETDLNETAPTRKIFSSGFAPVPSKQWAAPLSCRGESGSRSTGHPGRTNSITPTLAWVPADIIRGGGADMRDPRVTGTRGGGGGTDFGWAPPGSGSRGGGGAQSARLGFKPAGRPVRRCGGGKRPLTAATGEKTVAAGGAGGGASRRRVCGERRHAREEGKGREVPAWLGLASKPTDGHGDRRRRARSPATATGGAGGVKDGGDRREGRRRTAWPGTRRERGRKQRGRGTSP*
g49669.t1	Poaceae	1272	58.65	1272	58.65	424	CM020522.1	20860286	20862983	+													MVDSAGRTVDAAVHEMADAVTPMAGCGGGPSSGSARLEAAASGGTRGERRDGGGSGLGRDGRQPASEWAATWSSWGGQTGALFLGESGGDGGGRRWAVTTSHTRAGAARARGKTPRRGAARAAMAVAGLGERKGMTGGTHGPTCRREGERRPLQYDTDFGEDRTEADSKAIHEPPPMKKSRKAHSSPQRITLDKPEAKGRGRGGKVQSSLLAPRKLDLGKGQEETKGKEVKKKYVAPQDFQLGMPLVGDDVLAAMGTACKDLHAYYMEKSNARKPNKATDILGEHDGKPFLGPTNYIVVDFKDLFDLCRLRAVDTSLLKCYSLLRMVNYIYDTLWSRQDKEYIMYAYNQYAHWILLVITPKGGLRKTGHDTLIHKKDFPVKQQIGDQCGFHVCHNMRLLYREKGTITKSLPTSFEERAWLAKA*
g49669.t2	Poaceae	1296	58.33	1296	58.33	432	CM020522.1	20860286	20862983	+													MVDSAGRTVDAAVHEMADAVTPMAGCGGGPSSGSARLEAAASGGTRGERRDGGGSGLGRDGRQPASEWAATWSSWGGQTGALFLGESGGDGGGRRWAVTTSHTRAGAARARGKTPRRGAARAAMAVAGLGERKGMTGGTHGPTCRREGERRPLQYDTDFGEDRTEADSKAIHEPPPMKKSRKAHSSPQRITLDKPEAKGRGRGGKVQSSLLAPRKLDLGKGQEETKGKEVKKKYVAPQDFQLGMPLVGDDVLAAMGTACKDLHAYYMEKSNARKPNKATDILGEHDGKPFLGPTNYIVVDFKDLFDLCRLRAVDTSLLKCYSLLRMVNYIYDTLWSRQDKEYIMYAYNQYAHWILLVITPKGGLRKTGHDTLIHKKDFPVKQQIGDQCGFHVCHNMRLLYREKVKTLAKFEGTITKSLPTSFEERAWLAKA*
g49671.t1	Oryza	384	65.36	384	65.36	128	CM020522.1	20865577	20866038	+													MRNPRTGGGGGGMRLGCRCGIPARVPPCYGLHSGDTASIPARVPPRRRHKRRREKGAVAAVKTWVISSGILFIKKCETHLSYSLPLFLSLFSLSRVSRRQVFGAARHGAGGCGELQLRRRRLRLRLH*
g49672.t1	Embryophyta	492	73.37	492	73.37	164	CM020522.1	20867615	20868173	+													MACASSPANVSDVFGRGGLVLGRRRLRRPPPPRVRTAAASCSLLPPPAAASPAVVLRVAGGHDEEKNALQSTVAYDAEADAWVPLPDMATERDEARGLCVSGMFVVVVVGGDGARSGSHDGAASAMHALLLAAASTMYGVGGRRRQRRQHALHGIRPAAQPRG*
g49673.t1	Oryza	735	67.07	735	67.07	245	CM020522.1	20870084	20870953	-													MERGGRTEGCPTETRRGAVTRGRRHGSDLSGLGPGKRKKTSARSPLPRRSAHRLLRHTRRRRLAIERQRGQQWRGEGMTPAEEDKREKRRKKGGLPLASLGKERGRESDEADGGGALPPFLGSMRVEWRDRVDDDGDDGGAVWKGAATGRQARAQARQALTAAATGRSATTARARAGSNGAAIWAASAGSGSESREGGRRERESEPSLLLSTRAAHVPRTCGQGWRGEERWAEREMDRGEEIGP*
g49674.t1	Oryza	861	70.5	861	70.5	287	CM020522.1	20870963	20873962	-													MGSRTQDLRRLGRGPRERGGSAKLNRPASPRRRPKARAGGEERGSRWAGSNSRGPEWDPLVGVSAHRERGARDVALGFGAGRDARVRLAVGADAAGPRAASWLAVDRARERGGGERRTGVSLTRSRPRWRRRGTFVAATWADERKTTTSAGIDSGRRRRAAGRSTAMQARASAPGGCTGRGETSQLLGFAGGGSTAADCGGSNRRRENGKTATARREIDSGELEHLRDSGNPFLASDWTGHCRGRPATGGYYRARAATAASLLRAAARLGVAPTSYWGITRAATQS*
g49675.t1	Oryza sativa	378	61.38	378	61.38	126	CM020522.1	20878776	20880188	+													MWDACHDAHRSPHMSSASMSRPPVPHIVISSFSSALPPRRLSRYFSHKFTPQDEDEETLIGAPCPLRGHLILITGRHSLLSPGVADAAGGRGDQDRVSRAALIILSKCGDSTESGRDAPTAAMDP*
g49679.t1	Oryza	1098	74.86	1098	74.86	366	CM020522.1	20897938	20903716	-													MGLALTSRQRGWRDATWQGLSANVFGADPLVCKVSAPSALALRPCHIAPRPPRWRDVSASPVGADKNNLSANRFGAEPTGARGPGPREWGPRGSLTVHGGPGAPGLTPAGAVGPTRQPHPRARAADGRAPRGSRSVRPKAATAARPAGGGAPAPLWSPAAAIGTAEWRPREGRERGETMRRSTAHPRSTATTKRRPERRKAAARLGSTGTAALRRSTSETEGWMRSARMRRSRRRRRRGGRWSGATTAADRNSAATAERESDGASSIPARRKGGERRKRTEEVRGGTGAAGFAAAVALGRGRGSGSGRRKGMTGGPHPSARVAGGPARQRRAHGERPDGPRGEEREGEGDGPSRPEREREGKGTF*
g49679.t2	Oryza	885	76.72	885	76.72	295	CM020522.1	20897938	20899109	-													MAKLCRGEGARGPGPREWGPRGSLTVHGGPGAPGLTPAGAVGPTRQPHPRARAADGRAPRGSRSVRPKAATAARPAGGGAPAPLWSPAAAIGTAEWRPREGRERGETMRRSTAHPRSTATTKRRPERRKAAARLGSTGTAALRRSTSETEGWMRSARMRRSRRRRRRGGRWSGATTAADRNSAATAERESDGASSIPARRKGGERRKRTEEVRGGTGAAGFAAAVALGRGRGSGSGRRKGMTGGPHPSARVAGGPARQRRAHGERPDGPRGEEREGEGDGPSRPEREREGKGTF*
g49680.t1	Oryza sativa	654	72.17	654	72.17	218	CM020522.1	20906932	20907637	+													MVVRENGKQGGFHDRERGRGRVKRGRTSWREKRGGGGSTAAGSARGDRHRRRIHLRTKPMPSSPSTLPLRGTTVAVVSTAPRRRCAVQARQEGEPPPPPPLVWGRAPPPLAVREAAATSVGKGCRRHRRSPWGKAAPPPQLAWGKGAVSAAPRRRRAVPARREGEGKGSGAGSGRGGQLGGGGEAGDGEREWRRRRGGEEKRCRWGEGERRPARLGG*
g49681.t1	Oryza sativa	843	68.09	843	68.09	281	CM020522.1	20910937	20912282	+													MERVTGKWDGGAAGARREQQDKGSGERAEVRKPHRGLLSSLPSAASPHAPLCRRLILVLAFLASPLPPLLPPHQHPPPMPLLYRLIPVLASSGLTATSSPPSLPPPHSRTRRLRPPLLPPRRPDHWHTTFPPAPLRHCLIPALASSGLAATSSPLSLPPHIEEIAWMALESSVLNAEASGTAVLTEEGSCSTSPPFRGGAQVRHLEELGDGNIIAPKKFAKLDPAALRKGGKPTWHTPRWTARDGRPPALLPPWQRAAGPPCRPYRGRQAWPPIKPSRLL*
g49683.t1	Mesangiospermae	564	71.45	564	71.45	188	CM020522.1	20923691	20924518	+													MSPPHRSRSPTAKLTAPCVVCEDQQGEEDDGDGDEVLILELPARFTYAELEKAKAAGSRLRDGVAALPRRGQLVAGGDNDKNERVYTLYLETGWKAGTDAAVDVEPAAADGSGFAVGDLEWWGGLMGAGHDYYVRAAAPPSLRHRTPTDAASPCRAFIFSRVSAAAASPTGHRTSSRQRPPSHRRPA*
g49684.t1	Oryza sativa	354	65.82	354	65.82	118	CM020522.1	20925124	20925686	+													MRRGWLHASKAAAGGGSSSCWWMATPPSTRTSRRRGRDAVPVDVHDYTYGGWWLRRPFFFSTGHGHRVHTFSSAAGYFFRCCSTGGLDDDNDADGGPMVTTSARSIMSTGTMHLRCR*
g49685.t1	Oryza sativa	201	61.69	201	61.69	67	CM020522.1	20926420	20926891	-													MSGSLHMSLLFPMFPSHQAASSEEEAGGRRVNSGGDKAEKEHVFVFPSPAAPLGRPSPHQLGSRGR*
g49687.t1	Oryza sativa	261	62.45	261	62.45	87	CM020522.1	20934071	20934617	+													MQGGEGGDLGRSGSEWLRRALSEAMTLGEIETRDFSPRFENSPVSYSPLRRAQLHRSTTKPPHAPFVKGWARREPAHEEDYPSLDH*
g49688.t1	Petrosaviidae	840	50.83	840	50.83	280	CM020522.1	20937036	20946617	-													MLRALPEKYETLVTMLINSDMSRMTPASLLGKINTNDMYKLKKEMEEASPSKKCIALQAEVEDKGKGKVNKANEDLEEEIALFARRFNDHLGRRKERGRGSNSNRRRNRRPNKTLSNLRCFECGEKGHFASKCPSKDDDGDKSSKKKSGGYELMKKLKKERKKIEAFIGEWDSNEESLASSRSEEEGGDDASSKKKKMAVVTIKEAPSLFAPLCLMAKGSSKVNYRTGGSHWVLDSGVVSWCDSTPSTAMPPHTRHGRREPTPNPIMDVGDPSVLYQPP*
g49689.t1	Oryza	375	67.47	375	67.47	125	CM020522.1	20947858	20948735	+													MGWAVRPASARSDRHQLGLTEYGSGGSGSAIPEHAIPAIWPADALEMTGSRSSVLLAHGGGGTRGARWGSRSSSSPAHGGEARQRIEEELAGAWMRRHLGRRLGDGVRAHRRRSHGLELPSSRL*
g4969.t1	Oryza sativa	207	53.14	207	53.14	69	CM020530.1	22757291	22758008	+													MLSQHCRVIVWSMPISSRQVRGGGETRTQYLSSISRGRPSDRDPRALEPYQRFLHVILIESEEFSGEG*
g49690.t1	Oryza	348	64.66	348	64.66	116	CM020522.1	20948752	20949203	+													MELSSPVELVLLGDVEFGGGMTPPRVCGSGEVGLFRARQQAHDSCRRRRRPSRPLAAPGATPIRSRATVHRRISPISSSMSMDHLGRGARRGWREGGRMTRTEPTEGGSSPASFA*
g49694.t1	Oryza	351	65.24	351	65.24	117	CM020522.1	20961460	20961810	+													MGPSRSLTSRRIPPHPRSRPDTAHAIDHATSASCVAPVHRIVPRPNSVLRQVRHSAANPGIRQRRHLLQPSLQEMRNEADWISASPLPRPPHYLDAMTSHRPSMHPLDKTMRTLSS*
g49695.t1	Poaceae	651	62.21	651	62.21	217	CM020522.1	20962445	20967041	-													MVSRCSSGLTVGSVASLAPDLLFVVPQRLRSSHTVASGLVNNSWVSDIGGALIVLVISQFLLAWDAVLHNRLSPDGGGPSSSATQKGVVFNLQQSSPSGSSRGGCSRVRPGWREASGRGRCGELRRTPRRRLRRTAAHGRRQTKKRHDPELGQLGARVVGKVSDQIDGGMSIYGVRGFRFSHYMAKRSSGMACPRRARWWRNGGRTVTASGANRQN*
g49698.t1	Poaceae	681	61.53	681	61.53	227	CM020522.1	20979690	20981922	+													MKVRPVCVGSGGAKTSHNAAASSCPFTSASNTAPFSSLSATVVVLAGEMVKELFVRVFCRSTVERLRQNVELLLPLVLLQGGGGGGGVDVVVTTALICGYNTDLPTPVHHVPPLRTPTVPPSKTMGMGIEPSPSKGMALGMEVEFVEEEEDGVVGGGVRVGKDKVKEMVMSGSSDGWEAVGSTAWAAAHVPVVVVLANPVKRWGRTHRIACNLQRQKRSICVRACV*
g497.t1	Oryza sativa	381	67.45	381	67.45	127	CM020530.1	2434041	2434554	+													MERGGRTEGGITEVRRGAVTRGRRRGSNLSGLGPGKRKERARPKFPSASLLVPAPPTRATTNGDGETEGRQWRGGRREEDDAGGREKGEKRERKGGLSPCLFGKRRRERGRRGRGRREALPPSLGG*
g4970.t1	cellular organisms	780	69.62	780	69.62	260	CM020530.1	22759115	22762628	-													MFLLCGCGTGSQPTRLRSQDNNGGGGAAAFTFLWGRPRWNRPDMRLTYAVSPLATADHLPRDAVREAFRSALARWAEVTPLRFAEAARYEEADIRVGFYLHTADGKCDACGCVCKGGGEEALAHAHPPQDGRIHLHAARKWAVTNVAGAGGDAPPLAVDLESVAVHEIGHALGLGHSSSESSMMYRHYRGKVSLTDDDVKGVQELYGAKPPRVDLTADSKPKRGSSNPERSTGVSPRDWQLRSHSLGSAQPFCFLKRKM*
g49701.t1	Oryza	576	67.88	576	67.88	192	CM020522.1	20990178	20991017	+													MASADDLLHTGWRADFSTIATSKGQYGGVASSSSVAQRRRRQSATTRAGTGIVVVHRPRPRPCQPRRRPFTVATIIVVHRPCRARLATASSTARVAHSPVEHADEGAHVLVLLIFLPTTTTTTDAAHPLPIPAIHMDLHPDLVVGTALAAVFELVFAFALLVVAFAFVPSPTPSRLPPRPCHAVPTAASNR*
g49702.t1	Oryza sativa	255	63.53	255	63.53	85	CM020522.1	20993789	20994043	+													MLLLLPDKQRLSIGQTRHHNKHAENAAREEIEISSIHPPRERRAADLQRLRRVGVGSLAPEPNQPDPTPRSNPAAAWGPLATAS*
g49703.t1	Oryza sativa	210	70.95	210	70.95	70	CM020522.1	20994220	20994429	-													MQHTVSRRCMKDGRDPVQGEAPPRRAGPSTMRSRRVPAGPHVRPRPCPVDRGHRLPHLIAAPRDPTRQA*
g49704.t1	Oryza sativa	660	63.79	660	63.79	220	CM020522.1	20996486	20997235	-													MAPTTLTRSPCHLSADPPWWQDDGASHSSTLGGEQARTVSCCGYQIEADENLELEKAGRLGRPGQARKARVEPGRQVPRRPSNSTRRTPTEPEAYKAWASMAPCIRPPPRECGPGRCLPKTEAAAAAVAQCSAACDLTVDLMLRLDTAVDMDSEPGPPTKQAGPEEEEYCTQVQTPRRAVEPYVESRRPCPKFRRAQALRHLFEFDVPTSPPRTSIHPS*
g49708.t1	Oryza sativa	816	76.84	816	76.84	272	CM020522.1	21027809	21030485	+													MTLGTLIDAATMAVGTGFPCGNQHGAGGGRPWWNAAAAAAAAGTRDEAQSEEARREEYLPPPLPPLPLAAPSPSIAPPLPRRCRAARPSRRAAVPPPRAPTHPSPTVPSPRRAPVVSPLSPRPVASRLARRLAPRAPRAARPSRRRLASRAAAAPRYRRVAVAVTPSRAEPRAPPRAPPPLPSPSPPLPYKYPPPTFSPLHLPLPLPSPLSTAPPFPCRRTAVPAPPCRSCATVPPLLCRRTPPSPPPSSPLPPSVSRPPSPSRPPPPPLG*
g49709.t1	Oryza	456	75.66	456	75.66	152	CM020522.1	21029979	21031655	-													MWRSCLHMPHLNYLPKAVAAVDARGKEGGSPTAAAATTAVATVAYGGTEAAARWHRSGTAARERRCGGTGTAAQWRGERGEEGGDGVERMCDGDGDATITRRGSGAGREAATRWASGARGAGREAAREARGYGTGRQRRHDGRAARRRDGR*
g49710.t1	Oryza	1149	59.79	1149	59.79	383	CM020522.1	21033323	21034471	+													MLRRLRYSGFPSYRVRQCGSVWEARVEVRPRVPSELDYSFQTRHHRDLPETAMQDAAREAFLRLSSIHRAELVSTEFAHHPFREEGNSVCTVQDTPCCYNPMVTRLSRWAEAVDDYYEEALLEIDDHQRRVGELETEVTDLTAQQLQLEEEHQAWGSEIDSLKAQLQVHGDQFQQLSDQYNDRRGMMDTLEEQLRESQEHVSQLEEQLRAAKISTTGASTSTAVGRDRYFFLTPPYPPAFHALLGEASMLATESAPYLVDPTAAQPPVPELVHTPLIPTPSPQLGSSLETPIQVDSETEGTDTEPEIEPDITDPSEDETPVPRITFLGGPRTLSTARKSTRPPGKRPKPDPEATTSEPWGLRFARASDHPLPAPGSCGWLED*
g49711.t1	Oryza sativa	876	77.17	876	77.17	292	CM020522.1	21038633	21042032	+													MSNPTNVGTVHRPRARPSPSLALLCPPACHPPSPAPRRCRLPRRSPSPSPSPRRVAVASPCCRRVISSPALPPRCAASRRALPRPARTSRRAPPLPAARRFAVRAVTAPRAIASPSPRRAVTSPPVVAARRVPPSPCHRYRAATSHRRVPSSHASHRRCGAARRLVASRRVPPPRAPRPAAPRRRHITASSPARHPADAMRPPPLSRTLYKPLPPSLPHHIPHLPLPSPFPAVVAPAAPPPRSRRAAPRLAPLSPPSPPPPSVRYDGTAVEVGPRGVPYIGVAIGRTAMSV*
g49711.t2	Oryza sativa	867	76.7	867	76.7	289	CM020522.1	21038633	21042793	+													MSNPTNVGTVHRPRARPSPSLALLCPPACHPPSPAPRRCRLPRRSPSPSPSPRRVAVASPCCRRVISSPALPPRCAASRRALPRPARTSRRAPPLPAARRFAVRAVTAPRAIASPSPRRAVTSPPVVAARRVPPSPCHRYRAATSHRRVPSSHASHRRCGAARRLVASRRVPPPRAPRPAAPRRRHITASSPARHPADAMRPPPLSRTLYKPLPPSLPHHIPHLPLPSPFPAVVAPAAPPPRSRRAAPRLAPLSPPSPPPPSKREMKPRRIPMPTIRREMKTMASSRS*
g49712.t1	Oryza	519	77.07	519	77.07	173	CM020522.1	21054982	21056784	-													MWRSCLHMPHLNYLPKGGGSPTAAAATTAVATVAYGGTEAAARWHRSGTAARERRCGGTGTAAQWRGERERKGEMEWRESARDASGDAMGERRAGAGARRRARREATGRGDSGDTTGARRGDGTVGDGCVGARGGGTAARGTGARRGNGVAAAARWTGSGRLGAEVGEEGEG*
g49721.t2	Oryza	549	71.04	549	71.04	183	CM020522.1	21115335	21116131	+													MTCLALLLEEPRRLSRRLTSARRECGADMRGPPVSDPGEGGPRRIGSTDRGGAAPTCGAHWSATRERERKGGGTGLGLAQGRPTDRGDGDDARANALPATHATDDGSDRRHARRRRSKATARDLKRRRGTKRRGRGKEGRGCLTEGGRRGGRRWRTVTASHGRTTSASGRASGCPKEGGERD*
g49722.t1	Oryza	273	61.54	273	61.54	91	CM020522.1	21114756	21115028	-													MVGCGCMVLLVAPMAVKDRFAGCTGRTYRTYHKPAWATAGLVVYLSSSRRIQARVGVMERGGPCDGLCRFRIHLGTRGDCPLPAGDGGET*
g49723.t1	Viridiplantae	657	72.45	657	72.45	219	CM020522.1	21116194	21116850	-													MGRRPILPFPSPSPLLGRPQAEAQPGCPPPSSPGVADRWGPPVGSFPFLRPTPRPQPPHPKPPPRPRLRLLRATSATPARAPRLPRPLSSLSRSHPRPRWPGFDFRIPPLSLPPLPHVGRRFPPLPATSGPLTPYLSIAVVPSHFFPIPPYSLEPPIALAPCAHPQPPFPLLRPPLAAVRVAARPRHRRRRVRVAGIHPVHLSSVEVRCRSPRSLALG*
g49727.t1	Oryza sativa	480	65.62	480	65.62	160	CM020522.1	21125173	21125652	-													MLSRMWSAIPRAVSRVRTAIPSLLPCPRCTCSRARKARHRAVSRPQSATALTHCAPRSRLALAHAYSDTTFGLALPKRDAAGPLPSPSLSLSCACRVSSLVRAKRDTACPRLPRCVIIGLAVSYYDTGLGLAQRKCESDGSTRGSRGDFSTWRSRSWEK*
g49728.t1	Oryza sativa	225	48.44	225	48.44	75	CM020522.1	21128064	21128797	-													MAFCFALQALWVFKVQRSRHRYFLNFLFIFVIILFSSEVFLIFDCMSVHPLNFFNYSRTNIATTMGSYNFIFFV*
g49729.t1	Spermatophyta	501	52.5	501	52.5	167	CM020522.1	21130906	21131993	+													MEAEVVSCRSSYLQTHGPTLKWLSQFEVRYMPDDVQEYQLTLYLEAYLLWLFGWVMFTGSHGNTVDARLIPLARQITEGNIAPSAQFSWGSAVLAATYRGFCDACIKTGQREAIFTRCPLLVMLWSYERFSFERPYMSVAVAHKDDYTDAVDDRPTFGTRWCYGLP*
g4973.t1	Oryza	207	62.32	207	62.32	69	CM020530.1	22777214	22777420	-													MSTASSGLLPFPGLHRRPNPLSMAHGIAQTYHNPAVSPCAPLPAATGGGAPAGPAPDGLTNCVVPVRS*
g49730.t1	Poaceae	321	50.16	321	50.16	107	CM020522.1	21132224	21132780	+													MGLYQQVPIPVGLHLPPDVHMQKRQADSKYHRSMHSRMTPWIEAWSQALNDVVQETRAYDHNNYELYMAWYSSQTRIRLLAPKDPDKRDRHCRGIKKGCENIVEEA*
g49731.t1	Oryza	381	57.74	381	57.74	127	CM020522.1	21132788	21133400	+													MAGTNQEVMAAVDSLRRKGKRIMRLASCRHSSDVYTPATSRRTFETMPERPSTSSRPSTSARPSASARRSSDGCAGALVQLKHNRNRYPHIALRPSPLNGRVGLRRLLREREWSVPCLICLLQGHK*
g49732.t1	Oryza	468	50.64	468	50.64	156	CM020522.1	21133409	21134244	+													MAPDVPTSHWQGGFAPFAGTSQGIPTIPQLSADFIGQGGFTSLGGPTQSVPLHPPTYGTNSWQGQSMDYDARRLMVEYRVIWTCCNKVIGYLVNIPRILMKFHICKHRQQGHFALNQCQGLGLTLHRTATCPASVEGRHRYPMSLRLHKLMMRPL*
g49732.t2	Oryza	399	52.38	399	52.38	133	CM020522.1	21133409	21134244	+													MAPDVPTSHWQGGFAPFAGTSQGIPTIPQLSADFIGQGGFTSLGGPTQSVPLHPPTYGTNSWQGQSMDYDARRLMVEYRVIWTCCNKGHFALNQCQGLGLTLHRTATCPASVEGRHRYPMSLRLHKLMMRPL*
g49738.t1	Oryza sativa	708	67.09	708	67.09	236	CM020522.1	21161889	21162596	+													MILGISSTFSPLETSAKSVWNVFDSSSNQIGLFPSNPDLSFSSPAAVGLRRRLLAPLKGSPVSPLPAATLAFASRRRKRPSAVCPSAAVAAVAPAVRRRRSSRRRRSGRSSSWSPSRRRPRPPLRHRRRPPEHRRRRQAEDRRRFNLVAVAVRWSSAVALVAGEFAASRSTRWCPPFVPKRRRSPASMRARAAEPPPPVVTSPLTSSGPSAVSRSWTNRSRPSVLDQVDLGRPFA*
g49741.t1	Oryza sativa	312	71.47	312	71.47	104	CM020522.1	21172216	21172527	-													MPTAWGGRRWRRESASDRDISLGGAATKLRVGMATSAWGELGMGMATATGAWICSSPASLALPRRHAFHPSPSSPPSLAVDGAREEAAAGKGEAAGGELAAGS*
g49748.t1	Oryza sativa	303	70.3	303	70.3	101	CM020522.1	21228664	21228966	-													MPVAPPAAARYSALRGACCVRPRRLPAACGPAGHGKGGGGPCRDGRKKGRRGRRGPGWEEEGEEEEREMDLRRDRMGREESDGRGGGGGEGRDGRRKRKG*
g49752.t1	Mesangiospermae	288	67.01	288	67.01	96	CM020522.1	21252336	21254570	-													MAGGGGGGAALAAAAWEIAVVFVLRPLLAFAFVLSIIALSWYVAWRTVLVHVPLVQEIAGLRRKKPVKPKPKERGRFARFYRSLGERNNKSEGTS*
g49753.t1	Oryza sativa	654	64.22	654	64.22	218	CM020522.1	21255169	21256549	+													MQTSFIKSDGPESSNSTARLRTHACPRSSSPVSPAHRAAAGFHHAPPPPPTIPPPPQSRTAGFHCSPGHLSHATIVAVSPSPPLHHRRESPSPPSAGRELLPSPSAAADATASGFQHASKPLLPSPRGLPVRRHESTAISALEGRAMKQPLLLGAHIGPYACTTPVPALGSLNDAKIYDKALVNKAISAGAMCGMGGRLRPPAISLYAKLLRHGVTA*
g49756.t1	Oryza sativa	453	66.89	453	66.89	151	CM020522.1	21272192	21274740	-													MSAVAPVCHTRRCASRSHGAIPTVMHRLNYRVPPQPREGGSCFCRRRCERRVRKGAAAVRRHYRRAQPLPPCDDFSSTVAREGRGRGWECVARPMREGIEGGRVGVDLVVAVFSAWAGTSLPTRWRAFCRRGCRAVAFLPVDAALFVSPR*
g49760.t1	Oryza sativa	468	58.55	468	58.55	156	CM020522.1	21284895	21286561	-													MARQVARAVVALVLRIEHKHNLVRRRVGWANTSPYGTCSSASLFRQRSLLAMPPCLSAQLGPVSAVTSCTVHHRSQTPWPKPLPPSARPQRIRRSCCRDAERARNGVKRGGAWRRLILAIQDDVELLLLSLLLVLVGGIPGPHLVRKRGTCQRMQ*
g49762.t1	Oryza	810	67.41	810	67.41	270	CM020522.1	21292616	21293697	+													MSPRREATEAPPPPTSVKVSKRTETRLSPGRAARGVETAQQRPQEGSDARNANPTKAGLGFHTLSVACISTADTPLLHHHLNLRWRVGTTTPAPPPASLPMPPPAVPHRVALACTSPASTSASLASCCAGHISMRHAGLRHWHPSLPAPPSIHLQRDRIRPVIAIPAAVSHRCLAQLAPPVAFAIPTIIAVPAASHHPTKSSHSDADLAVTTATTLGGSLGRPSARSEKPRHRRPCGRAALPTATQVAARRRRKVGERGQPGRRLPSRP*
g49771.t1	Oryza	702	68.95	702	68.95	234	CM020522.1	21355619	21357247	-													MPRSPDAAGIAAAYCARRAPLHSMRYPIPLDAVSKSLLTSCRCRSAVRHLWQGAAAAAPHGTPMLSSSASTTAGPCCALLREREWGELLDNGVPRALLYPPPPSPSPLVVRSALAPCDLAPSLPPSLQPCAAAVPVIAVAREDRRHGRQVAAVLVCRFAVAEDRRSTAVTVDPKTAAASTSSPSPSVGLPPLLWSPVSSPRRALPVGAFRSRRRAVVRRRACAPKPPSRRRRW*
g49772.t1	Mesangiospermae	594	55.05	594	55.05	198	CM020522.1	21357514	21358762	+													MAARGTKRKFEAAEPLICSSPSSASPIDVGKLGEESVELELSEDSTKSYLFDAASGATAQDDVELVTRALSSDLLESDKLRKMAGGGHTHWTEDELHAFLESCMEEIEARNITSSCPKTQGYANLQAKMLSKAGKHVSKQQVKNFWGACRRRFQTWTWLESMATGLGTNPYTGSIDASPEWWEAMEGLGHHVDKYKW*
g49773.t1	Oryza	345	60.29	345	60.29	115	CM020522.1	21366654	21367090	-													MLKVVTTMWLSIGVRPWPLYVCPVAVKTMKRCSLLPISVLPRSGEDDEMGAARSSKQQVGREEKDAIVASTPTIRRFASPSGSWQPATLICPTPCHAKSRPSVPSAIPPAAALV*
g49774.t1	Oryza sativa	321	65.42	321	65.42	107	CM020522.1	21367136	21367456	+													MSASNSLSGGMTTKTAYKGQREAPPLPPPQPPLPWQQGTRFGGGGTAPVATSHATDAIDAVAPTIAAFTTVVMVTFAVAASPATVRRSRPPRTPPFPTGCFPAMPG*
g49775.t1	Oryza	387	65.89	387	65.89	129	CM020522.1	21371818	21372406	-													MRASLQPEVTSDKQSTRLLPRSPAFPVDAHFNLHLMASDFLAILALKPGMDLTGTDIPTPGVSTPAPARDESQEALIIPTGRGEAGSGRPSPRGRNGSGPTPRGDRGRGGHVILGPDPPPPEGVRPRG*
g498.t1	Oryza sativa	1107	72.63	1107	72.63	369	CM020530.1	2434579	2440202	+													MTTAMTAGRFGAARPHGRQARAGAAEGDGGGDQAVGHSERARGKQRAARLGTRAGSRGRAAAGAAEQRGRATRTAQTTRLGRGTTRARARTTARGGRLRERGARQGEEKESEGKGRSARRLRTRGQSEGKGRGRSARRSRTRARGFGGPGARAAVHANGRPRSNRSKMDARDRSGPRRFTADDPDDVSGDVTDSGGGSAEETARAAHARRRTAAPGRKRRAPRRSGGNLRVNDGEAAPVISGDGEGADEDGDDLASTTVVFPSDGDGKARAHGARALPATRGEKVEEIPEIVSPLLIRPEKERNGRIGRKQRRRLGGGALGFRPEEDDGPDRWDPPVSDRTRARAGGCGLGRLGRGEREERIDGNSSG*
g4980.t1	Oryza	579	75.99	579	75.99	193	CM020530.1	22801980	22802558	+													MEETNKKKSLARAGSRRRHSTPSAPPPASPLPSPIRSGRERGRGAAAAAARPAPSSPPPASPSLLRPNLGRKGRGAAAAARPAPSPLHAVGAPPASLLPPPARSRREGGGEPPPPPGPRCRRRPPPSPSSAAPPRLLAAAALHRHRPPRPSGADAGESRSEGRGEEEKGGEGPVVRRGEGLRGKEERCGGED*
g49813.t1	Oryza sativa	231	77.92	231	77.92	77	CM020522.1	21608478	21608708	+													MDAREKEGGSPAAAAATTAAATVAHGGAGAAARRHGNGGAGTAARRHGNGNAAARERRRGSTRTAAQWRGERGEEG*
g49814.t1	Oryza	501	79.24	501	79.24	167	CM020522.1	21608725	21609225	+													MERGGVFVERGGAAGLGAAWCDGDGDATMTRRGSGAGREVATRWASGARVAGREATGRGGSGDTTGARRWDGRAAAARGARCDGDGRAATRRCAARWDGDAAATGDIGARRRRPAAMATAWQRRREARGSGTGLEAAARGARPTATMATAARRASGARWRRAARDG*
g49814.t2	Oryza	1011	80.51	1011	80.51	337	CM020522.1	21608725	21610688	+													MERGGRRGTRGGDAMGERRAGRGARGDGTGRQRRHDGRAAMGWAGGSGAGRKVRWRRTSGDETVRGAMGRRCGGDGRHWRETTATRGDGDSVAAAARGARQRHGARGGGTGREADGDDGDGGAAGERRKVATRGSGRLGQRWERRGKDVTAGLSHGGYSAGRRGRRQDSARRPAAAAMAWGRGGGSPPPSLPDLAGGGRGEAGGGGGDGAGPRRRRRARRGRGGGSPPSSLPDLAGGGKGRPPTAAMARGGGGDGDDVRAGAAAAAPLPSPSQIWPEEGGGRPPAAATTTARGGGGGDDDDGAGRRRQRRPARLPSPPLLPGVPTPEEGGGGDRHP*
g49815.t1	Spermatophyta	807	67.78	807	67.78	269	CM020522.1	21611237	21616191	-													MIRHPADARQWKTFDAKHPEFAKDPRNVRERGEPKFSKSRLPRNPSRQAAKISQVAVAVVPATAGSSPKSLRPTPSPPPPLGPLPPRRCRCRRQDLSPLAVAVAAARSPSPPHGTLPPRRCHRRHQVVPAAKSSPLPPAPPRSRPAPRRRRRHCQDLSPLAVAVAAARTSPPLAVAIAAARSSPPSLVFLARRWPQSSPSSSPNSSSSMNPLTTRWTVGSGGYGLEATRSDNLEPVVAGSSSSDERARAVQLEERRSWWLETSGCARR*
g49817.t1	Oryza	597	64.15	597	64.15	199	CM020522.1	21640592	21641268	-													MDQSEHHHRLPFAAADWCLRLQGWPIMPPSVGRPRLHRPAASSAADWCFRLHGWPLCRRCWASTSSPTGRLVRRRLVFPPARLAFMPPLLGVYVFTDRPPRPPPTGVSACTAGLYAAVVGRLRLHRPAALSAADWCFRLHGWPLSRRDYDVYIFSDRPPRMTPTGAIVFTAGHVAATTNRRQHLQHKLPTSAADCYHY*
g49822.t1	Oryza sativa	522	68.01	522	68.01	174	CM020522.1	21667792	21668449	-													MRKGNYGSAASPLPSARRRLDANARAAAETRLLCALPPSIDSRRCGTGAPLPSAPMRSADAEESRTSGMRRRCCVCVMGRAESKTRGAEEVGTRVGFSTGLSTGLGRLGHLGPGKGHVGLGQTNPAKAAPNPPSPRQDGPPPFAASPAPDSGRRHGGSPAATIIARSPAFQRR*
g49823.t1	Oryza sativa	504	70.63	504	70.63	168	CM020522.1	21669116	21669700	-													MPPPTSATIATTVHPPTATTIATTAAATVVQPPAVACQPLTRPPRRAPCLQSPLRRALPPHRQPLLLPPRVLPRLPPTPSPSSPTADHRRAPGAPTTTPCRPLQWPTALPRRAPPAAPLPLLCHRAGLAPRHAAAASAANAALSPPPAPTLRPDLAKAVAEPGSLHA*
g49824.t1	Oryza sativa	393	66.67	393	66.67	131	CM020522.1	21669716	21670108	-													MHRCSTTTQPLTTCGTLAPAPPADQHSCAVGRATPTGNFSSHRGRLLHRRPRFSCQASLLHLMRLSRQAVLHFRRPRHLASSQPPLPSAASLCAKPIFDPPPNAAAPSQSSTLLQTLPRRPDAAVFHALG*
g49832.t1	Oryza sativa	495	68.28	495	68.28	165	CM020522.1	21685880	21686510	-													MRKGNYGSAASPLPSARRRLDANARAAAETRLLCALPPSIDSRRCGTGAPLPSAPMRSADAEESRTSGMRRRCCVCVMGRAESKTRGAEEVGTRVGFSTGLSTGLGRLGHLGPGKGHVGLGQTNPAKASAESTVSSPGWAAAVRPPLPRLIVVAAMEEAPPPPS*
g49833.t1	Oryza sativa	312	73.72	312	73.72	104	CM020522.1	21686877	21687574	+													MMKIRSGRSVELAAATARRWQQRPPRHGGVRGQRGGGDDAMTRRRRRLHCCWRRPPRQGGRPLQRTARRSGGSPWCPTVVGRGDDGDGVGGSRGNTRGGSSSG*
g49840.t1	Oryza sativa	273	65.57	273	65.57	91	CM020522.1	21713491	21715159	+													MPPHPTAIVKEARARTQQREREKGGAGGRRGVPDMHTCYPWRAGFCETFMVLGSLRWPCRRCRLHGADAYGDADAVLDVIVVVSSGGAGA*
g49849.t1	Oryza	1293	64.19	1293	64.19	431	CM020522.1	21762173	21766458	+													MRRTAGTGAHGSGDRVRDRVSLARRQRRGNDSSTDLMVVLVHHQAYWSNLPNEDAMVLQDGSTNTKHAKTDLIGCIGDGCSHADAFLPSCVMLMDTNAARDCDLRLLRSVSELISKCQINLSWYFLLFACNAAALLLPTGVSVCMAGLLVPPPIRSVGHTTVDGHRHLHRRPASVAAEWCLRLHGWPIMPPLLGVYDFTAGLPPSPPIGASAYTAGLLCRRCWASTTSPPACLRRRRVVPPPTRLAYYAAAVGRLRLHRRPASVAADWCLRLHGWPIMPPLLGVYDFTAGLPPSPPIGASAYTAGLLCRRCWASTTSPPACLRRRRVVPPPTRLAYYAAAVGRLRLHRRLASVAADWCPRLYSWLVTPPFMGVHVFADRLAFAAADWCFCLHGWPIMPPLLGVYDFTAGLPPSPPTGVFAYMVDWSLRRC*
g49850.t1	Oryza	633	64.77	633	64.77	211	CM020522.1	21767289	21767921	+													MDQSEHHHRLASTAADWCFRLHGWPIMPPLLGVYVFTDRLAFAAADWCFRLHGWPIMPPSRLAYYAAVVGRLRLHRPACLRRRRLVFPPARLAFMPPLLGVYVFTDRLAFAAADWCFRLHGWPIMPSLLGVYVFTDRLAFATADWCFRLHGWPLCRRCWASTSSSTGLPSPLPTGVSACTADLYAAVVGRLRLHRPAASSAADWCFRLHG*
g49853.t1	Oryza	390	69.49	390	69.49	130	CM020522.1	21780127	21780516	+													MWAPHAIFSLSSSSPPFSLSFSLSPTAVRGEQAAAAAGGQAGEGGGGSWLWEDERNDGGREKQAAAATSKPRGPTARQNHSRRGMRESAPPRRSHHAVTPPTRPSTERRSAMIRSPLPPPLLPLVLPLS*
g49854.t1	Oryza	243	73.25	243	73.25	81	CM020522.1	21780671	21780913	+													MSRCPHPPALLSAGYSVKDLVGGGRARRTPPRVPPAATAVVSSVFAAVELSLGATAAPPRLTTVSTTRRRLCPPWEREGG*
g49855.t1	Oryza sativa	324	67.28	324	67.28	108	CM020522.1	21783703	21784608	+													MIHMHVVLMAHDRCDGNHLPLDVNLRRERRGRLGAPAASRTVLPRRLVIRSFPFVAHDGRSPSSRARRLPSPFARPPVLFARTHCHGGAAPHLNARPPPAAPPCVVA*
g49856.t1	Oryza	1134	74.34	1134	74.34	378	CM020522.1	21786420	21787630	-													MFIDSVMQRRGSPSPPPAAQLSGGVRRGGSSPPSATASGCKGSGSRSGARPSRLSREEVAVLSSPRPRRSRPTAGDDADGSFVGSKHRDVRRAYPAKRKQRAATSSSSSSSSPPTATERLRNRGRLVPSNRVDKKMRRFVGTVNKFDALRHDTDSHDGDDGDDDVALGAGPLEAGDIAAARTTPSPPPSHAFSKAPGARSLETRARSPTLSPTASPYTPVCSRVSRSPVRGPATAPAGVRHQGRRGRRRPWRSRRRRRPWRSRSRGRRRPWRRRRRRRPWRSRRRGRRQAAAVAAQAQAAAMAEQAQGQAAPVAAQAQAAAMAEQAQGQAAAVAEQAQAQGAAHKNQAAAAHAVSCIRGTPLCHRHSHWRGALSAAL*
g49857.t1	Poaceae	441	66.44	441	66.44	147	CM020522.1	21788201	21791551	-													MHAHTISASDALCRSGFRGRKGRGQRLEAAAYTAAKSKREGWEPGRCRARALPAPIPTPATTRPTAAAPKMEKAAPTPATLRRSQRTTAQKAASLVHAATTLASPLACHRSARRGREGGRREKEAMREKGQEGGGERKRDLGCACA*
g49858.t1	Oryza	354	66.1	354	66.1	118	CM020522.1	21792471	21793185	-													MIPTCRSESVVDGRHDDLGQLKRRDHGWTRQRQAAVSTVRTPGISMTSQRQDVSPAAGVSDGMEQHNLGRDACLLSARASSPDAEVLRPTSPAAELTRSRRTPRYYGKHMDERSEPV*
g49858.t2	Oryza sativa	312	66.67	312	66.67	104	CM020522.1	21792471	21793029	-													MRKIVAPATVRCWPRREAEAAVSTVRTPGISMTSQRQDVSPAAGVSDGMEQHNLGRDACLLSARASSPDAEVLRPTSPAAELTRSRRTPRYYGKHMDERSEPV*
g49859.t1	Oryza sativa	387	58.14	387	58.14	129	CM020522.1	21793440	21794484	+													MVNLFLVIIAYADCFSADGKPGLVVVASANHAFVANSHPHANDDGVMLANLFGTTTGIITDSLFTAATDVFGGITGVNAIMTDKVGWMGGRSLHRDDVTDNGAWTDKAANTAGAHLHPHHIRTLHGRT*
g49859.t2	Oryza sativa	336	55.95	336	55.95	112	CM020522.1	21793108	21793610	+													MIPSLQLAEVVVPSVHDAFASARRDHPRTNSYGKPEEPSSSSSIISIHLSSRISPMVNLFLVIIAYADCFSADGKPGLVVVASANHAFVANVQVWSRRLLKKNVLGVAAGC*
g49862.t1	Oryza sativa	237	59.49	237	59.49	79	CM020522.1	21804140	21804376	+													MSCFFEVIVRVGAQYPPPQRGRVVASRHSMPPLLQCQQQGCNVHHQPPLLLQASDNDVVSFPTPASTPDARGHYLLLL*
g49863.t1	Oryza sativa	411	65.94	411	65.94	137	CM020522.1	21804782	21805268	+													MAVVGRAVGGRVGEASGGNAGRCGSGDRELNNGKSGGLGLGNGSNDDDCGMWVEGWKRLAVGRATGVDPLMGSSTWGSVVDDPTGDGREGLRLGWRWMRARAPATVAAAATMGGVDPVPLPLQRGCCSPRAQRRRR*
g49865.t1	Oryza sativa	642	68.07	642	68.07	214	CM020522.1	21814860	21815501	-													MGSRSTRIGFEPDLSFSSPVAVGLRRRLRAPLKGPPSSPLPVAPFAFASRRRKSPSAVRPSSAVAAVAPAVRRRRSSRRRRSGRPPSGSPSRRRPRPLLRRRRRLLEHRRRRQPEELRRFFFVAVTVRWVSAVVLVAGEFAVSSASSWCPPFASSCRRSLVSLRRPSRPSRRAAAAIDDVIADVIGAVRREPPWTRLISAVRFRWIDLGRPFA*
g49866.t1	Oryza	213	51.64	213	51.64	71	CM020522.1	21820127	21820577	-													MRHLFVAQRRLNFDAAMTKMTKPEVEPSNIMPISLEDLDGEAHKIMEEHIKAVTQEMLMRSCTKTCGSQA*
g49882.t1	Oryza sativa	222	69.82	222	69.82	74	CM020522.1	21881756	21881977	-													MRSGGCRRRRDIALSSSRFPLATAAAALPFSRRAPAAVVPPPSSLPPRLLTSASPLSLAEKPPRKREEEKEGR*
g49883.t1	Poaceae	255	73.33	255	73.33	85	CM020522.1	21882011	21882353	-													MGATEAPLSPSPRSARAVSGHPSGTRLLIGGRDAVQQALDRLAEASHRMVEAEEAKRRCVSPWRPGGGGVVAHVGCGDYDGVAT*
g49888.t1	Oryza sativa	231	58.87	231	58.87	77	CM020522.1	21889845	21890075	+													MDAGRVDLTRRREEARRGKEVELTTISPSSDVTGEEMWCLSSSIVYTTAMVCANPCFMGIASSFRVTTSSHALSSR*
g49890.t1	Oryza sativa	456	69.3	456	69.3	152	CM020522.1	21912805	21913260	+													MAAYSSQPLSLSPWPLQVQTPLYTTPTRSAESGRRETLDSESNLNLILASGSVYHREDECGGGWPWPAATPGMATAAAAADRSSAPGARGNPRTQPSGAPAAGRRDETEQVLVAAAARRGARRTAAARSVGVRVGKGRKMEENVRFACGRG*
g49891.t1	Oryza sativa	234	63.25	234	63.25	78	CM020522.1	21917320	21917553	-													MEELPGDLSEKIVEAARRRFVSGLEFTTFRVKEELPRVIEAWVVLSVGRLPPCPPLTKGACGGFVVERWSWARLNGE*
g49892.t1	Oryza	228	64.04	228	64.04	76	CM020522.1	21917867	21918094	+													MWLVRPCYSATARKLAVEVLSEGPIGLTGQTDMGWPVRPASTRSDRHQLGLTDYGSVGSVSAIPSSIISASRGPV*
g49893.t1	Oryza	306	67.97	306	67.97	102	CM020522.1	21919051	21919489	-													MKPGIYLTGTNVPSPGANTPAPARDECLEALVLTGWGEACVSPAMLTYPIYAAQNPQGVGAPRPSGPRRERSDPSGRQREGRPYHPRARPPPPPEGVRPRG*
g49896.t1	Oryza	285	66.67	285	66.67	95	CM020522.1	21922885	21923429	-													MKPGIYLTGTNVPSPGANTPAPARDECLEALVLTGWGEACVSPAMLTYPIYAAQNPQGVGAPRPSGPRRERSDPSGRQREGRPAIALPEGSGRA*
g49897.t1	Oryza sativa	426	63.15	426	63.15	142	CM020522.1	21928710	21929265	+													MGVGEVAEGGADGATPFSSLVHPGSRHPTTKLAAASSGTSELGIVRSGRSSCRLEAATCLSSTEMWREACRGGADGEKQRRGHGKGGVDGRGRKEEKGRGCGRRLRHQARRHVRGEGGGRCAGRLEYARKVIQIDTWQIFG*
g49898.t1	Oryza sativa	276	65.22	276	65.22	92	CM020522.1	21928973	21930254	-													MTCGSQISVGPVFFQHIVRLLRLSRDGALGGGDAARTPSPSPPSCPGRRLLLFHAPAAASLHPRHLGTPPSTSRWSLSTSPLPDDNCSYRI*
g49909.t1	Oryza sativa	441	70.07	441	70.07	147	CM020522.1	21989333	21989773	-													MERGVAAGDASSPAAAVGASSNPIRRRLRRRGWLGQGPRRGRLLQRREWPGRGLRRASASSLAGDGAELSPLLTLAEADLHAAHKHAPRAPSRRRLFLSPSSLSVADGSQEGRSQLEEEPSHFTAVAATPDPPAAIGPARRRGRER*
g49910.t1	Oryza sativa	504	68.25	504	68.25	168	CM020522.1	21992072	21992575	-													MQGSTLFVSVLSSPARNAPFPRSEGAAVEVSSSLTAKSGQCGSRRSSARRHRRQRRADAGACEAGVGDERGGYLSVPHMVVSAAGSSSLIVSSSPPRSLPVMLPVGTALASASMPGALAAGRAASRDALASASMSGALAPLHGECVRESGLAAAAARFRGREERGGW*
g49911.t1	Oryza	303	68.98	303	68.98	101	CM020522.1	21994085	21995064	-													MAVGDDGLVVDGRMSGQRGGSVATKVVGSIAGGKPMLTARAKQTGRAEEAHDSHGGPPPRGGRRRRRTAAAVVPRADPATMTRPCVDTVNGQPPPQQWLG*
g49912.t1	Embryophyta	948	67.19	948	67.19	316	CM020522.1	21997331	21999129	-													MDTRHPRRASVRSAIEQEAGQQQQQPGTFHSLSALEKKTTPTSASHRTLISWAAPAGSHVPLIPEHWFPAAYDDGEAVLRHLITTGLRDEHDVPMELSASFLMGDSVGDNIAHHVAQRWTMTTASTLPPPSDIRKLVEEISSPAVKWWRSRDGLGTLRAIGSGLPTSHGGREKRRLVKGERGVAPAAAAALLIALAAAGDGRERERKIDASTTRTRTPSSASSMRPLSGRHHSSSMRRRRSMPTPPRGAGYAASGRRRPRNKDNGDAMKTTTTTPRRCVSPTLLVVCRRPPAATGGGKAVAARWGRGERERERRR*
g49915.t1	Oryza	462	70.56	462	70.56	154	CM020522.1	22017994	22018855	+													MGQAHTLFVLLSLPCSFFSSSRPLAAVAAATAAVAARSCEGSDGCEGGAAAAAPRSARGRHQLATGCGVESPPREGPVRLPPPPAPPPLLCCAGSSRKARGRRDDWGGRRWCCAVRGPIFLRLSSSTTTLAAAPRHHRRDRHPRTSVHCRQWL*
g49915.t2	Oryza	459	70.59	459	70.59	153	CM020522.1	22017994	22018855	+													MGQAHTLFVLLSLPCSFFSSSRPLAAVAAATAAVAARSCEGSDGCEGGAAAAAPRSARGRHQLATGCGVESPPREGPVRLPPPPAPPPLLCCAGSSRKARGRRDDWGGRRWCCAVRGPIFLRLSSTTTLAAAPRHHRRDRHPRTSVHCRQWL*
g49917.t1	Oryza	456	58.11	456	58.11	152	CM020522.1	22026890	22027852	+													MIDRESEIWRKKLYVCCICLCNTLMIVFHMPTPCMVISRPLLIMGKKMAKVGIGTGEMSFLPSIPSSFQRSRAVPAGHRAMAGKPAPQRRATSEFEIDLNTLSNSPASATAAICKAIDAPSVGAAMAAAQLPAICHRSSGSTIVSFSNGSS*
g49918.t1	Oryza	1188	68.94	1188	68.94	396	CM020522.1	22027896	22030660	-													MAAAASALTSISATELRSRRDAMRRVMASTFARSSHGSATMMAARSARERERDRLATDDDDDDAESFGDDDGRPGRRRIRRRSPPHRRIRRRRLPRHRIQCRRAPRRRHFRACRHRRPSRLPSAQPSPSSDPPPWSLPPSLEPSSATRALPIVRSGAAAFPTTRSGAAEPPDAAAAEPVAYRRRGVCRCRPSLSPPPLPSLSPPPSMSSLPSPEGEQGERASSVVTPFARPRWDEFVRQFWPDELVPDLRGIFLSRDQLIPLTPKPNTPENAHLAYPNFHLAPDSFSIATDAATPRPPPMPPSPPPPPLPPSPPPRPRAPLSLLRPASPLSRTAVRTFPVARSRGSATASRSSAASSCSAAAARVLSVQQAIEQGTKRRPVTLTPCRWSRTGSGR*
g49919.t1	Oryza	882	65.87	882	65.87	294	CM020522.1	22031335	22032504	-													MAVLANVGERQPKQSSGSWSKLAQARGKVAEDNDNNTDAAGDVESGLIYPDKVEKVTSLMPSRPCRVRPSSVVLLPRRCRCPGSSPWPCGPPHHTCSMHGRLLRRRTYRRLRGRGPRNRWDGIRRGDLSALYDWMDYASMLWFRLTLTATLHATAAISPLLPSNHRFLPSQAVVVVSSSEAEEDGAAPGPVVRCNIAQGGYGAPPAAIALRKEDMRRRPRPRRPPVLEKWRPECRPWPHRPLALEKRKVECHPWPCRPPALKKQKAERHPWPRRPPALKKQKSERRPGPAVHR*
g49921.t1	Mesangiospermae	1746	56.19	1746	56.19	582	CM020522.1	22051126	22053096	-													MADRDEEQILYDTIAEGSSQYWNEEEGNEDPNQYLNEEGNVERDAEGNQQGHVERDVEGNQEEEASGSQPSVGQKRAHGQRGAAKKLEGRHIITEVQEDGRPSAPAEAAKNYVRHSGWVVRDNVPVSTVYWRRTRARGDHESFVPDSEKEMLWTTMLETFTLPAGTEDKVKRWTLKKMAEQFQSFKGDLYQKYILKGQTPNFDTFPKLRDHWDEFVAYKTGEQGQAMMERNKENAAKKKYHHHLGSGGYSVAMPKWEQMEASLIERGIEPATANWPERSKFWYYAHGGTLNPADGSLVFGDQIREAARRLTDTVEASSQGTFRPDRDRDELTLALQTPEHPGRTRGKGVIPWKIGFKEDIHTYRSRMRSKRDTEAKIADLEFRVSSYELNMQEEVARKVDERMAAHRSHDPQPTIPPAMVSPSGNRSSCASTGQVGSQSMDAMQTQDESTCPVDDITQRTPCGVGHGHPTDPSGTYHCRPIPAGYSKAVHHPPWATSGVSCTISSGSAISSSGSCTVSSSCSASTVSTSGSSIDSSSGSCTDSSSCSYTYSPASSSSGTFKVKGPPSSTACPHKGNEEGES*
g49921.t2	Poaceae	591	55.16	591	55.16	197	CM020522.1	22052166	22053096	-													MADRDEEQILYDTIAEGSSQYWNEEEGNEDPNQYLNEEGNVERDAEGNQQGHVERDVEGNQEEEASGSQPSVGQKRAHGQRGAAKKLEGRHIITEVQEDGRPSAPAEAAKNYVRHSGWVVRDNVPVSTVYWRRTRARGDHESFVPDSEKEMLWTTMLETFTLPAGEQGQAMMERNKENAAKKKYHHHLGYERLRDD*
g49922.t1	Oryza sativa	393	59.29	393	59.29	131	CM020522.1	22051274	22051939	+													MLEPEVETVLAEHEEETVQDPEEEMAEPEEMMRLTVSSRVIQLEVLVRAFDQLNFDLRVSCWNRPAVVDSSCVCMASMLCDPTCPVEAQLLRFPDGLTIAGGMVGWGSWDRCAAMRSSTFLATSSCMLSS*
g49928.t1	Oryza	474	69.41	474	69.41	158	CM020522.1	22070772	22076884	+													MSFLLSMVVGIALAPCALASPSPPPLQPCAAVVSAVAVAREDHRRARQVVAVLVRPFAVAGDHRSSFAVVDPKVPAASSSSPSPSVGLPPPFRSPVSSPCCPLRLGALRLRPSAAVRRRACAVRAVSSAEPPPLSGDVTADVIGVVRHLVAPWRRRR*
g49928.t2	Oryza	918	65.9	918	65.9	306	CM020522.1	22070772	22081030	+													MSFLLSMVVGIALAPCALASPSPPPLQPCAAVVSAVAVAREDHRRARQVVAVLVRPFAVAGDHRSSFAVVDPKVPAASSSSPSPSVGLPPPFRSPVSSPCCPLRLGALRLRPSAAVRRRACAVRAVSSAEPPPLSGDVTADVIGVVRREPVVDRLISAVRFGLDRSRPSVRVNRRPCARSGGAVAAAALGLPDARGAFAFLPALEHARENLGKWRQPRNSPAQTEVEWVSGSAASLPCGGSEALAGASIATARRVVGADGGRERCSHQCRFSLLFPTPPPPMARCRMPEPRTNSARSTTHHCLHQ*
g4993.t1	Oryza sativa	276	63.41	276	63.41	92	CM020530.1	22856705	22857602	-													MLALPSSSYRLPTEAEPGRPLALAALSLAGRMGTEIGDRQIGEGTRAPPPFVRWGFSSRRTRRQGAVQPQRRDRGKGLRETFSNPAPLGQF*
g4993.t2	Oryza sativa	267	63.67	267	63.67	89	CM020530.1	22856705	22857602	-													MLALPSSSYRLPTEAEPGRPLALAALSLAGRMGTEIGDRQIGEGTRAPPPFVRWGFSSRRQGAVQPQRRDRGKGLRETFSNPAPLGQF*
g49931.t1	Oryza sativa	252	65.08	252	65.08	84	CM020522.1	22088417	22088769	-													MPATPSSPRQRRLTVNHQVTRLPNAHTVTTSRWPQARCCLFNSLLLERGPRAAAEPSAFKSTPPVAVLAAKVEEKRREDEGES*
g49932.t1	Mesangiospermae	249	66.27	249	66.27	83	CM020522.1	22088798	22089046	+													MAAEHGDSVGRRILVGMHMDGVGKELLQWALNQATRSGDRVVAVHNLPQIRLLLGAGLQEPARADSVAHRAGGAQGEVWPRG*
g49933.t1	Oryza sativa	228	56.58	228	56.58	76	CM020522.1	22089066	22089293	-													MSLLPLPLPSLLFLSSTGTLPVFYRHRRHTLAPEEIFDHGSLARSICLQRMAVKMALSDSAQNGGMPARKMSCRA*
g49934.t1	Oryza sativa	225	74.22	225	74.22	75	CM020522.1	22090159	22091501	+													MPRAAGSGLPSGRGEGAGAALCRLLAAACPCHVLACRLAGRRRRAQTRRRRTGGERRRGVGLALYMPFSTSNSG*
g49935.t1	Oryza	363	71.63	363	71.63	121	CM020522.1	22095570	22096012	-													MLTSPNRRTTVATSPEIERPAAELEGMWTAAAARSAATAELRWPAVKGDRRPGFSTPWRTYGRRRQAAATAKTVRRRGCTSAGGGDELGARGGGATEHGRGRELGQTKEGDEVVLFIALD*
g49936.t1	Oryza sativa	402	66.92	402	66.92	134	CM020522.1	22099306	22101663	+													MRQSDRRWAYGLTDLGRRPDCRQVGGQTGQVARSDRKHGRGQNGQKACKEKNNPAAALDMDPMTCLVDDDMKVKAIVLVARSDRPEGRSDWWDNTRSDRPSGTAAFYRRPLLRAPPSTAVRAAAAPAARSGAG*
g49937.t1	Oryza	1002	72.46	1002	72.46	334	CM020522.1	22103202	22107984	+													MPPGRRCPAATACLQRPGPSVAASPTCPLAAASLGHRPASPPARSGRGEATARRRRRSGEGRERRGEVDWRKGKERGRKGGGDGWRRGGGRGLIKNIDEGMDERAREGRREGTGGPGSPRAVPGGTRLSAARLTARREHAVHARGRGWDAVHARGPRWTQVRRAHAQPHGSRWIARTRRDRPGSARPGLAELAPTWRLRSCHVGWREVDDDPAAKGRRAAAASGGANHGDTGKSEHTGRLFVTRGDEPTARIRRRLLDGGGLRRQPVAGEGENGDEATRGRFPAVRASTRRRELDASVGLDRTTPSEAGDERVLRSSGGEHTASDGNGRGGAG*
g49938.t1	Oryza sativa	699	73.53	699	73.53	233	CM020522.1	22108031	22108939	+													MERGGRTERDTTEEEEGGAPGVPFRVHERTGSPGAWRWTAEARQSTGAATTEVTPARGEKGEKKRKRRERKGLAPLPIREKEEGAGRLGRGRGALCLRPLEASARSGGGLAITTAMTAGRFGAARRHGRQARAGAAEGDGGGDRAVGHSARARGKQRAARLGSGTGRRGRRRRRGSGGKPRGRARERRRAGPALRAGSSRERRGRSARLSHARAASGGGGNAPGGSERERER*
g49940.t1	Oryza sativa	393	63.36	393	63.36	131	CM020522.1	22117944	22118336	-													MRESSLPAGADEDLTGAIARGAAATADGRRPGRWSTGVVFLDQVADRERWSISRHRQEASPCGIAKPARGATQLRRKTRVVARVRALPCWAMGRYLLSQPMYSSAVRVGGRIVAQPYIQESKQLVLLCYH*
g49941.t1	Oryza	618	73.79	618	73.79	206	CM020522.1	22120485	22121204	+													MCAGREERGSRGGAAHVRGSWRTRCGVPTRSLTARGGPRARAGPEGAADRGQLDPVAAEVAPTWRLHGCHAGRREVDDDVGRNGRRTAAASGGVNHGDTGESEHTGRLHGTRGDEPTARIRRGMLDGGGLRRRQPAAREGGNGDGATGDRFGRAKASTRLRESVASVGLGGATPSEAGDERALRSTGGDGGEHTASGGNGRGGTS*
g49942.t1	Oryza sativa	876	69.98	876	69.98	292	CM020522.1	22121282	22122157	-													MGRIPLGTSLSLSPSLPALPVSRTERLPLALLLPASIPASSPPAKSAPRAIASRARLRGRRPCRACTVCAARPRCPAACPSRAARCFPRAHAVVADRLVAAAVSLCRACPRLPSVSPLRSKPPRRHRRRHRLGPASPRACFQGKEAGLLLITLSPSFISQRGKGQAPLSPFLFPFFFPTGIIRLCRRFGRERRAPARALTAQGRFPNRHCRPINPGALPSFFPSQSSPFFARAIAVPLADRRRHVCRRSRCALGRGRGLRALVFFLFPGPRPERSLPCRRPLVTAPHHPAR*
g49943.t1	Oryza	876	68.38	876	68.38	292	CM020522.1	22123183	22132649	+													MPRLALVQGFVTLAEESLVSAGARSLTHFRPDSYMEALGYMRNDGAVSMALPDPYQGNREEVENGAGAPVAGRRRRRRRSMFPSVAQQGRVVVGRGSEGNGRNGECKAVNREKRESSVHGLVDDGGAHTWWPWYGWAAEEERHGKASTLWTAATAAQTTATIVAASCSRSTPPASRSLPDRVRLRAVGRSWRAVANLAVDNLGGVCSLLFFFRAEPSALRPHCRFPPTPPKSPRRPLLPARTRALVADRLVAAAVSICRVCLRLPPVSPLRSTPPPPSSPSSRPGPRHSTR*
g49944.t1	Oryza sativa	336	65.77	336	65.77	112	CM020522.1	22132781	22133116	-													MRYRAGRGAVTRGRRHGSDLSSLGPGKRKKASARSSLPRPLTHRLSRCLAMNGGGQTEGRQWRGGGERNGRRNRWEGALVYRTTMSVWKPTLGCQGVSWRSALGQNGDKGG*
g49945.t1	Oryza	654	72.48	654	72.48	218	CM020522.1	22133189	22133941	-													MGRPTQEGDPGHARGQGGGREPMGRVHPAWSRVGPACRRLGSPLMAHRGPCARGGKPRERLAGSADPVAAEVAPTWRLRGCHAGRREVHDDAGRNGRRTTAASGGANHGETGEGEHTGMLHRTRGDEPTARIRRRELDGGGLRRRQPAAREGGNGDEVTRGRFPAARASTRLREPIASVGWGRATPSEAGDERALRSTGGDSGEHTTSDGSSRGGAG*
g49946.t1	Oryza	804	64.68	804	64.68	268	CM020522.1	22136021	22136916	+													MVLVRVTTSLSFVTSPASLASRVPSTRGTPWTVFPLAIAYQELSWTALRRLAHDYGHRLGGSAFRQLPRLPSGHADARYPCPYSESQLVLTRMVELSEAQATQHDLLLEAYRSLARRYAALEARLAEEGVTSVHTISWDSGRLCHASHLSSHSSRDSARTPSGPRSPSSRAPYSPVYSPYPHPVSPSYTPGHTLVASSRRGPRFIRTARKHVVGSSTVFRFDYPAPPPPAARATAGPRQVPPVPSRQPIDVSSTEEPTTGGSQADEE*
g49948.t1	Oryza sativa	354	74.01	354	74.01	118	CM020522.1	22142200	22142553	+													MGRIPLGPSPLPPISLSLSLSLSLSPTLPVRCSRVRVSRAEPSALRPRCRFPPTPPKSARRPLLPARARALVADRLVAAAVSICRVCLRLPPVSPLRSTPPPPSSPSSRPGPRHSTR*
g49949.t1	Oryza	336	66.07	336	66.07	112	CM020522.1	22142685	22143020	-													MHYRAGRGAVTRGRRHGSDLSSLGPGKRKKASARSPLPRPLTHRLSRCLAMNGGGQTEGRQWRGGGERNGRRNRWEGALVYRTTMSVWKPTLGCQGASWRSALGQNGDKGG*
g49950.t1	Oryza	690	73.19	690	73.19	230	CM020522.1	22143093	22143845	-													MGRPAQEGDPGRARGQGGGREPVGRVHPAWSRVGPACRRLGSPSRRTRCGGPTRSLTAHRGPCARGGKRRERLAGSADLVAAEVVPTWRLRGCHAGRREVDDDAGRNGRRTTAASGGANHGETGEGEHTGMLHRTRGDEPTARIRRRELDGGGLRRRQPAAREGGNSDEVTRGRFPAARASTRLRESIASVGLGGATPSEAGDERALRSTGGDSGEHTASDGSSRGGAS*
g49951.t1	Oryza	795	63.77	795	63.77	265	CM020522.1	22146231	22147975	+													MRNLDHPIATSNDRSPPHARSFLGSISSPRPSCTLLPVSPPHPPSRRLLTSPQPATLPLPLPTRNHRQRRCQPPPQTLISSSPPLTRRRGCSCRSVVSPSCRPSRVEWARRLLPCFLLIGCSIFFPHRSRIENEKTNEGQCVDLKFYALRPPPSAALPLNLCHRRIDGSCQLLHLRRHREPHEQPPPLAAPPLHLRHRWIDGSHPLPPPLHLHLVCFKVGAFLRISAPLSPLRPPPPPSHTVSPLHSLPGNCESIPAGGDLVGD*
g49952.t1	Oryza	417	66.19	417	66.19	139	CM020522.1	22160537	22161099	+													MVELSEAQATQHDLLLEAYRSLARRYAALEARLAEEGVTSVDTISWDSGRLLPCQPPVLPQLPRLCSHSQWSALPQLACAVLTSLPHRQRPVLLPALDRFRRSLRVSRSTFLRLRSRPQEAARPTRSRGGSLQQPSAC*
g49956.t1	Oryza	960	70.52	960	70.52	320	CM020522.1	22167968	22171852	-													MLNIDSELCSPASQKSGKQGRRRLAHSTLLGRHDGETTLRQEHPRRRVRGGEEEIRVWGGGWQRRWRWLRVGSGSGSVAGWGEVRRRRDGGVRRRHREEGAGGGVGRRSIRERSERGEEIGRFGEGGAAHARSSRRTRCGGPTRSLTAHRGPCARGGKRRERLAGSADLVAAEVVPTWRLRGCHAGRREVDDDAGRNGRRTTAASGGANHGETGEGEHTGMLHRTRGDEPTARIRRRELDGGGLRRRQPAAREGGNSDEVTRGRFPAARASTRLRESIASVGLGGATPSEAGDERALRSTGGDSGEHTASDGSSRGGAS*
g49958.t1	Oryza	867	72.32	867	72.32	289	CM020522.1	22185718	22187246	+													MEMVSAGSEGGGSSGAALGKAGSVALGTSSALRGGRRAREELRAWRRGADTPTACGGGARRCAADTATAGGGGSGGAVLGRAGSAAVGSSGGYGDGEELRRQCWRAAAAGGEGGGSGDAVLENAGSAALALVGGRRALCRGGAYRELAPRRPAAGGCSSADLAPANGSGSGGAIFGRAESAALGSGCSYGDGERLRRQRRWVAAVGGEGGGSGGATLGKAGSAASALVEGQRAQCRGGPAPARVSDHCEREEHEQPKEKSAGKRAARNPTGDEKIVERLHQGRVYTSA*
g49958.t2	Oryza	1647	74.62	1647	74.62	549	CM020522.1	22182056	22187246	+													MWRSCLHMPHLNYLPKARTEGGGAAAYRRRRRRRKAATHGAAAPGQRRGGTMAAVRGEGGEGGEMEGMGVGWKREGPSFIRARGRGGWPNGDATGGSAGGDGDGRPVMATGGRRGAGLGAARHGVRRDDDGDATGERRVSSAGLEAATRWASGAQGERRDGGTGLEATAARAARQRDGDGDGVAAAASGSERRWDATATVRGGTGRETKGARSEVAQRSSGVAAVVATARGNAMAMARRRQRGARGVAGRAAEEGLGLGDHVEHLEDELSTPWRKAGTVTACGGGSGGAILGWVGSAALGRSSELGGGGRIRRRPAAVARRCAADTATAGGGGSGGAVLGRAGSAAVGSSGGYGDGEELRRQCWRAAAAGGEGGGSGDAVLENAGSAALALVGGRRALCRGGAYRELAPRRPAAGGCSSADLAPANGSGSGGAIFGRAESAALGSGCSYGDGERLRRQRRWVAAVGGEGGGSGGATLGKAGSAASALVEGQRAQCRGGPAPARVSDHCEREEHEQPKEKSAGKRAARNPTGDEKIVERLHQGRVYTSA*
g49959.t1	Oryza sativa	381	79	381	79	127	CM020522.1	22183543	22184078	-													MSARRGPLALDPPLPRARPRPEPRAAAAAPSPSRCRAPSPPPLPRRCCAAPPRSARPSSRAPCRRAPSPSRPIVAPSRSPPLPRHPHRHPAAAPREPPSPQAPSRRRVARPARRSPIASPPRAPRY*
g49961.t1	Oryza	324	58.02	324	58.02	108	CM020522.1	22190696	22192130	+													MWLHRQRRIDLGAHYVRCSLDWPASLPPVRGSGGPLLKTPLCWSVDASFRHSLLFSFFGISSPSGCALASPRTFLRRLIDLQGAAVGDPRPPLPVLSFHHERGKQRR*
g49963.t1	Oryza	657	66.21	657	66.21	219	CM020522.1	22224187	22224843	+													MTSPPAAAARRLGQRTLAGERRCFGTNGRHQRVERDAANSPVTKGAAEDQRTATATRSKRRRRSGRRRRRCSDDLRRRRRGRRGRRRLGDHDDDLPERRRRLERRRCTARATAATAALGLTALWRYGRREAKARVAAGRGELGGPFKGVGGRRRRPTATGDEKERSGSEREKPIRFDLESNTFQADLADVSKGEKAEEIPEIVSPLLIRPEKERSGRI*
g49965.t1	Oryza sativa	453	69.09	453	69.09	151	CM020522.1	22232860	22233312	+													MSAARFTVGRAHAGAVLGFGGCGVRAVRRVDRMAAGPHAAGWRTMDRAREGGEGRRRLTRSQPTWLRRGCHAGQREEEEGEAGNERRTAAEFTGARHDLSGKRELTGEEGRDERKRADGLDSPERGRRRRIAATHAGGEKKGKRRRGDKD*
g49966.t1	Oryza sativa	366	68.85	366	68.85	122	CM020522.1	22233367	22233802	+													MGQSDAVEIWRRAAASGSERRWWQAYGGRERASEKGERREALPSRDGAVTSSQRRGSEFPVVGPGKGKKKGGRSPLRLRAHAGFPAHARAEEGKDGDSKAAMALQRWRLKWEGFERRDSAL*
g49967.t1	Oryza	591	64.3	591	64.3	197	CM020522.1	22233856	22236391	-													MARRSTRQTRAPNRFGVEEELVQSEIPDQPVNRTDEQEAESDHTVTSGSVNDVAREAPPPAPISRRRRSKSGRALASARARSCVADRPVAAASALTPPVPAPAPRSRPAPLAFSRHRRCHRSAPMPPCRILPKPRDRARAPLRRSLSLLPPSSQSGKEAKLLSPSPFCFFPDRRHARDRLCRRLAASSEHDRQLPP*
g49967.t2	Oryza sativa	567	70.9	567	70.9	189	CM020522.1	22233856	22238570	-													MVEEGDDVGWTAPTRARESEDARGGAATWAARAAMAVAGRGWRLGMTEAPPPAPISRRRRSKSGRALASARARSCVADRPVAAASALTPPVPAPAPRSRPAPLAFSRHRRCHRSAPMPPCRILPKPRDRARAPLRRSLSLLPPSSQSGKEAKLLSPSPFCFFPDRRHARDRLCRRLAASSEHDRQLPP*
g49968.t1	Oryza	1095	71.42	1095	71.42	365	CM020522.1	22238714	22241494	-													MPIVGNAGAGSVGAKPGSWQWAVPSCAAVNPAAGQPDTPADPTPSRPPSPPVPRKGSSYTSDQAVTHSRLWQALGGAAPASGPHQSAAQGRRSTVDRDHRGGPPPVHGNRRPGSARSRSDGHEAARLGHGHGMKPARPRHGAAAARGRRQGGGGNRLQQPATWNGGGRPEDSGAHGDGDAPQEAAVGKKGGREKKGREERSSPEAAADAEEEDGDDDCPMAACEDGGRTGSPLTFRRRRGRGALADFRRRGAAAEVLLVLADLREATARVDVDRSGGATRLESAAAAERGGSRGYGATEVERANGAVAEFARAAAKLAVAAEQCGGHPSDGKRRPDFAGVRRCKCSARGERGRARRLGENGGKG*
g49969.t1	Oryza	234	69.66	234	69.66	78	CM020522.1	22242407	22242640	+													MEGCILDFFGRQGRGPRVEGGSAKPFGPARSRERRPIRAHGRGGSGPVDRVHLAGSRVGPTCRRQGSRWGERTRVRC*
g4997.t1	Oryza	678	69.47	678	69.47	226	CM020530.1	22865983	22866660	-													MAGASSNPIHSLLRPSPWCRCRRWRCSGPRVAKTREWHWSGDSGVRARAKAATAACVQGPEQRRRRRSRPPWKVGRREEENGPRETAASSPSSASPPSAPPPHYPPLRSTPSLPATTHPPLPFSRRAHERIRAVRLVTGLMSASSRRWQHPTVASSAPAATALKVGGAARAGEAVVPLMDAVSVPSRPTTTRPHGSWEASVSSILLLVAEAIGKGRQMRVAVSKR*
g49971.t1	Oryza sativa	366	69.4	366	69.4	122	CM020522.1	22243096	22243531	+													MGQSDAVEIWRRAAASGSERRWWQAYGGRERASEKGERREALPSRDGAVTSSQRRGSEFPVVGPGKGKKKGGRSPLRLRAHAGFPAHARAEEGEDGDSKAAMALQRWRLKWEGFERRDSAL*
g49972.t1	Oryza sativa	219	61.64	219	61.64	73	CM020522.1	22243585	22243803	-													MPPCRILPKPRDRARAPLRRSLSLLPPSSQSGKGAKLLSPSPFCFFPDRRHARDRLYRRLAASSEHDRQLPP*
g49974.t1	Oryza sativa	261	68.58	261	68.58	87	CM020522.1	22252120	22252380	-													MPKIQPNPTPSSFSPPLSSTPSHPPLLLHLIPISSLSPSPSSEDGDSEWRPSGSHGGGGGVGTQGCGRRPGGLPPLDSVGREAGRW*
g49975.t1	Oryza sativa	1479	73.5	1479	73.5	493	CM020522.1	22252806	22260530	-													MGLCTFSKLHSDHRHYCHRIPSPVVVTGAVSLVPVIIAGAAPIAVGKLGSSPKTYDAAPAEAKLESKDTWVVATVATPDCARSSIARSRRYCRRYCSRWGSAAAAAPFLRFPPPSLPPFMAGRRRGSASRRRRPSKHPQSPPSCRPTPLPLPFSTSRRRRSFPSRPGAGADPTAAALYVHERAPAGVGFTPLLPLRAPADAAAAASPSGRRRGSASRRRHRRRTARGRRLKPERDRDGDRMDRFGWIGSEAKKKNRGRLAVVVAIHAAAGLPPPSSGQIWEGGERGAAAPHHSVVVAAAPAGLPPQSSSQIWEGGGRGAAAAAPAGLRSTLHRRPLASPSPLRPYLEGREGGEPPPAAPQRPAAVRHSQPAAGLPPPPSGQIWRGEGGEPTPSAAAAPPRPAAVRPSPPAGSAPEREHAGGGRERSDGRSVAAGRQVGGRLRRWRAAAAASPPPDPVGGEAARRMLAASTYSPLPTLKHPYHDHQHEECNQP*
g49976.t1	Oryza	381	57.74	381	57.74	127	CM020522.1	22260573	22261183	+													MPLRCRHRTHQGIQGGGGCSVLGRIVDVPCGFGKISSTNTLRRWSLTVMLARGIEPLRSIPSIGNFAAHDDVAGELAIFRGTSTSWVVVAGAISLAPVVVAGAAPIAVGKLRFADNGEWGMGNRDG*
g49977.t1	Oryza sativa	207	61.35	207	61.35	69	CM020522.1	22267144	22267417	-													MPSGLWLARRIVHIDSIEKLNWIASYGGGEWQVLRPTARVDPAGDDTLRRAPFFSSNHPRQRRQCVGY*
g49978.t1	Oryza	552	69.02	552	69.02	184	CM020522.1	22275294	22277692	+													MRVSPGEGGGGRGGCGSLVGALEKRLIMGVVAEEEEEKGATTTLETRWPPWNDWRRGEPATARRAEARGQQRGEPTTARQGAGSRRQRRSAGRDGDGDDQSAQLPSPPSQIRLEGGGGRRGGGGGGSPPSRSGRRDAEGGRWRRRRFSSILDPARESPREGGGGAPIVPHFSSPPVGGGAPQP*
g49983.t1	Oryza sativa	210	63.81	210	63.81	70	CM020522.1	22303610	22303950	+													MLRKLHEGGKGLNAIFADGRRRRRRAAVCHVSLPPTTRAAGSTFPWLTEQTIEGGNQAQVAVEEGGRCS*
g49984.t1	Oryza	696	62.64	696	62.64	232	CM020522.1	22305377	22307118	+													MDDGEGPSVEINETSVEEVNAGVDGGVVAPVGIQPGGVADEGETVAAIVDEMEREDSDNERVEEGFRAPFSTPPSSARPSGVPPTGFAQFAMTQAAYFSHAAGSASQPAASTSHSAQFQQYTGASSQAAGTSSQGPPLDHAGTSSDCLLSSTLLFDITDFDFASGSAEDVIGPSQLGGAPSVQTQDQAQATPPPDTRATRAVPPDRFTYSQDHVRAQARRTKRGRGAGQGQ*
g49985.t1	Oryza sativa	1350	67.41	1350	67.41	450	CM020522.1	22309633	22311162	+													MPLPANAAQITAPPVASHARAPWWPTDQSPPPSEPAAPEHESAAFFQGMEAELLLLLPRRPLSLLLFPKRQGASHFLPSFFPFLFHRWRHALRRRFGRERRAPARSLTALGQFPNRHCPSIKPRRPPFLFLSLVFAFCLHRAIVAPPCLHLRRLSPKHRESQCVRRTREGDSGRSSSSSSPARGRRDHSRAVGLSSQRPVSSRRLAAVAARSRLAAVAAALGSSHPSSAFLGDVPSNPMLETDSRSRVDALARLNRSPVAPSLLPSFPAAGCRRRNPLPSNSLQRIRAIGSSPLNPCYLPVCSLSPVSPWFALPFAAAVRRLFQPTPSSTSRRSAWLPRRCHVGASSAGPGQADPGQPLPPSPLACARPTESREAARGPLARRVHRKPQACTAPTPTLAPRRMHFAHGEPSRRQAGPTWDNARWTRPTGSPPSLPARAFGPPSRAGRPI*
g49986.t1	Oryza sativa	342	65.79	342	65.79	114	CM020522.1	22313445	22315702	-													MGSGGGGQQASAWWPADGEQRPVGGGGRGGETGFHADSAATSVLVSVVCASPLRLALVIIITPTRSYLNLDDGNDGDPRAHCRPSPLGGYVVAVLIAITTGQRRSQWPSSLSL*
g49990.t1	Oryza sativa	258	65.12	258	65.12	86	CM020522.1	22339073	22339330	-													MNHKFLKTQRNPQIKSSACRGPPPPARSPPPATSRSLHTARRPPPPPTAGRHRLPSPAAAAPSPVDSAAEDSVWFDPFKTWEGDI*
g49992.t1	Oryza sativa	378	71.69	378	71.69	126	CM020522.1	22344282	22346100	-													MRTREDTWACRRLRIARCLPPLLRVRHRRPHPPGAPASSPPTATSSRLPTASTASPSPLGAATSLHRRVGRHCRRCCCSLPPSTALALRRAPPSAAACHRVPNAKKEERKERKSRGEGKGASKKR*
g49993.t1	Oryza	549	67.76	549	67.76	183	CM020522.1	22350685	22353823	-													MSCCAFKPARHNLARHNLTLIGLCRGRRRGRRAAAEQAAAAGEGPDGRRARRCPGGPVHARSRWRPPVSCKLASAERQAGGTVAASSEPAMGQTGGRPSGGGGPALQRLRRHAAGKVASRSLARCREGARRRGRQAAGQRHSGRQGSNESTTQSQPTVTVIEDLKLEIDCQHVKKNIAHVLF*
g49995.t1	Streptophyta	504	63.89	504	63.89	168	CM020522.1	22359223	22360272	+													MLDQWWPAPSRTSAPRGDDGWGNALLTYPAIRNTTVLAVEANPWKGINFSVPFPSHLHPTSNAHVLRWQDRMRRRDRRWLWAFTGSPRLRSTKTGGSWFMELLESAEFCIQQRGDSYTRKSTFDLILVGCIPVFLHPASTYTQYTWHLPRCGARGGVLRRHVHSSNS*
g49997.t1	Oryza sativa	405	75.8	405	75.8	135	CM020522.1	22363645	22364049	-													MWDPRLFPPSLSTLQCGTHRDEGAAALSSLRPATAAPSSRGRPPSRRAPPPPPLDPPSRSSPAAAAAAELCPERRRGRRREPPASRLPPPRVTAAPRVAARLLASPPRERRWGWGWAAATDGRGKGGLERRGER*
g5.t1	cellular organisms	804	51.12	804	51.12	268	ML776436.1	13811	15712	+													MIGNDLYKKAPNRVLLKCVSSDDGKHLLVNMHEGICGSHAAGRTLGGYKFLFVAIDKFTKWIEATLTGEIKADNAIKFIKGIFCRYGLPHRIITDNGTQFISADFQDYCIGLGVKICFASVSHPQSNGQVERANGIVLQGIKTRVYDRLMSHDKKWVEELPSVLWDVRITPTTSNKETHFFLVYGSEAMLPTELQYQSTRVQKYSDEDQEEQRNDDVNLLKEHQERVAVRAASYQQALRQYHKKRIRARVLRERENPSRMNSRCSCG*
g50.t1	Oryza	972	62.14	972	62.14	324	CM020530.1	188036	190632	+													MGDRPENSSRVRAAISGWVTDQKILLGCEACLVCSNFGMGDRPENSSRSFILERPRYTSRLQLKVEVMEKQSIDFGKVLEEIQESLVVLNLKQGAARGSVRSASTNGAHEQGFKFVCGESFPNSSSVDGRGEEGSATPYAAYATCGCARRRGQMASWPLRCNRSPGKGFGDGYHPDPDSGQEISGDEARVPGRAAARAATAPPEVATEAGGTVAQEGTEAGGAAMEPRGDGDGVGVSGDRAAATALGGAVAARAVMEPGGAAARAPSGVVAGRRDLAWARQMDLLHFSSPAPNPYPLSSPTPAVLRNDDGQRPSSPGCCLTRE*
g50000.t1	Oryza sativa	1041	71.37	1041	71.37	347	CM020522.1	22385584	22387015	+													MKGQFIINLIVETSSPSRRQLLSLPVSNMPASSSAVFCPREGRRERVLEGEVARQPGGVEGGRARRRIGQRQKSIWPAEPKMMGCLGAVDGAARDGRARREAVRSGRARGGAARGGRASREAAHGSWARREAALDDWARREAACGGWARREAALGDRARREATSSSASSSSGHLHQLLTPAHRRLPPAVDPRSSPSLPSAGARCLFSRRPSRRARLLPRSALATPPAARRRRSARRSTTVRRKKTTTRLAPLRLRAAALPAAAPFLCPPSAPTAGRHRRSAGCRTSPDGRTCLHMDRRRSSRGAALTTPAAVAGARLLRRPPAPSPAWEGERGERKEEREGRGKKR*
g50003.t1	Oryza sativa	207	56.52	207	56.52	69	CM020522.1	22398661	22398867	-													MPLWRRWFKAKHGGGSQALLEEVAEGDDWSATKLLVAMEAANGATPCKEGAGVGVKRSRDNWGNKALA*
g50004.t1	Oryza sativa	525	63.05	525	63.05	175	CM020522.1	22399121	22401417	+													MMARAVECASGAVVIKVKVVSSSPLVVARTHARTHARDATPPPAFPHPPTPLADTPFPTGHRDTTRHGTGSRVSVSLSGATAHEAGSGGACVARGWVVGVCVQVWGILNSSCAGGQVGGFAKQSHSKQEYGEVRTDEEQKFRWIAVGATLFSSNGNNSIENVGEVDVRQPVDGD*
g50005.t2	Oryza	1050	64.19	1050	64.19	350	CM020522.1	22406409	22408404	+													MSTRFHAPSSPSSPRRCSCSSAQRQHARRRRRAVAVGQRGKGQGAAAIGRGGRQACMEREEARRSTSTRGEGEGGETGEHAQRGRERGGPQPVDPHVPLASTPRVFVRHTVSSPHPDNSDVVDVCPAGQLPVAARIDSSGCTYHGVAAMPRYVAVESTREKVMDASLGKVRLVPQGGGHVKIDKFHVASPPPMTHCRARSSGTRRPDGYFAGWCGREDFAHSLVEARGVGQRGGCKSPNKSERASLELLIMLRAMAMQEHPAAAASEFFTHSIHRRLTLDANGDRTDQKLLVKLYAGTHAKAHGGGHPFGRGRGSSCAGALCPGFPSHAHPRARPHHRRVARQVEGNSG*
g50006.t1	Oryza	240	59.17	240	59.17	80	CM020522.1	22408429	22408668	-													MDQLNVSTMWHQREADYPAGQIGIEGAKKVTKPGHVMMRRLMESLLELDWGGAPRSIWTPRLWHERRMRHSGGRASVRL*
g50011.t1	Oryza sativa	261	69.35	261	69.35	87	CM020522.1	22441726	22442058	-													MSVAANARRERDGGGKRRREEATAAARPEAATAGQGALTTGGYIVIVVDRRASEEMGRRSANEEVRRWPGDLAMAGERGGKAAARR*
g50012.t1	Oryza sativa	351	75.5	351	75.5	117	CM020522.1	22444689	22445039	+													MPVTLLPLRLRRPRCLALRAPQWHPGCLAAPWGLAAAPPSRSGSHAPIEPRPPWAGATKPPALQVGHAAAAPRLPATPRRLAPGQAELLPPPPASSCRRLCRPALSGQIRRRESWI*
g50013.t1	Oryza sativa	237	71.31	237	71.31	79	CM020522.1	22445094	22445330	-													MCEHKTHTISPRAPCRPRAGSGGEPYPSPPPPSPPLPCLATAGARRRKPRSRRDGGGTFFSTRRRHTAGKAVRRRTAR*
g50016.t1	Poaceae	255	56.08	255	56.08	85	CM020522.1	22459512	22459864	+													MARALLAPCPPPLAPFASTGTRDREDVDFFFFPFLVLYKCGRLDYLLNLANLTAGKRSGNKLLIVVFYHSGAFTIELVSSPMYQ*
g50017.t1	Poaceae	525	52	525	52	175	CM020522.1	22465811	22468889	+													MAFIVKRFKHFLRKSGYGKGRKDDDKGKRQSKRACFNCGEYGHFIANCPKSNEAKAKGGKKKPERAHVAEAHMAEVWYSGDEEDPEVKPKPEPKDKVEGEGGVATVAFKSSSSSKERLFNNLSDDDDDSYHYSCFMAQGRKAQKFRVLQSGTSGPVAVKTCQRHKWMGSMLRAL*
g50018.t1	Spermatophyta	567	52.56	567	52.56	189	CM020522.1	22469717	22473135	+													MSMMGELTFFLGLQVKQAQEGTFISQTKYVKDILKKFGMEDAKPIKTPMPTNGHLDLDDNGRKFRSSQSGTSRGRGRIIPRSICNFLSQVVSMPREKRQKLSQDVPADSSPPTARDIASGEGPSGISHFFNEESSHSEESSDDEESDAPTENVPTDPDEVVDAAGQDIDSTHSGDTEIIPSYGDDDEA*
g50022.t1	Oryza	318	67.3	318	67.3	106	CM020522.1	22489740	22491008	-													MVLFGTSEWLAPSSRTVPASLAPSPSRRGGAMLRWLGGKNRNGGGGASHAGALLPGAALAMLAPSSCHVGSRAPRWQEDGAREAGAVPLMTALATLAPQKGLFLG*
g50029.t1	Oryza sativa	936	66.99	936	66.99	312	CM020522.1	22512743	22513842	-													MVATHHHCRNTPFAPHCHRRRFALRTTAIVATSQELSRGAFMEIMAAGVPAQGRGGSGKRTPMKEGLAARKGGQRRRRRQPQIPPADLQPPWQPRRGRCGTPSPPPVPPAAAAGLYKGGRRRRGSLAGYHGEVGAKLRRPCVACDEPGKRTNVDGGERSRKEVGRVRGCEAADGRSLTAAAPRHVNGGSFLIIALMSLPVHASSTTVPSHQRRACEEAKRGILPVSYPIPSTSRAHDRPARWRRSCEEAHPASFAWHPVPLLYVMPQIIARPLPRSVYRLCCLRYPSTPPPHPLHRHAPSWILGCHLHRRH*
g50029.t2	Oryza sativa	702	67.09	702	67.09	234	CM020522.1	22512743	22513562	-													MPGQTYSHIGSLGRTGGGSGRRTQAKVGLASSAVEAVSNSADRFIRVRLTAALATSAGPLRHAISAAGATSCGGGSLQRGTPAKGELGRLPRRTDGRSLTAAAPRHVNGGSFLIIALMSLPVHASSTTVPSHQRRACEEAKRGILPVSYPIPSTSRAHDRPARWRRSCEEAHPASFAWHPVPLLYVMPQIIARPLPRSVYRLCCLRYPSTPPPHPLHRHAPSWILGCHLHRRH*
g50030.t1	Oryza sativa	318	69.81	318	69.81	106	CM020522.1	22513718	22514322	+													MNAPLLNSCEVATMAVVRRAKRRRWQCGAKGVFRQWWCVATMVEARKKGIPAAGRAPPLHAPSATGRAAYRAPPLCARHPPPAARCHPARTLPLPPDLAGWEEIE*
g50032.t1	Oryza	699	66.52	699	66.52	233	CM020522.1	22529352	22530700	-													MSRGSSAVRLGSVWGSGSARLRPHRLWTCRSRARGARPVKKKNIGTPHPPEHPYHHTRGPPTGVAHAVPCPTCDESGPLAGRRVERRHSPPVGPTHGGLSRALDSIDRWIPAMPGSTAVERGVGLVVEVTLAVAGLVVVVAGGRWDGRRRGRRRSLSGALSLPRRKNAILVLDALLDLTVRPIGARVQRGLVIDNEAVYLCERAATNSKVTDRSCIAHQARRRELEWMKKEA*
g50032.t2	Oryza	675	67.41	675	67.41	225	CM020522.1	22529394	22530700	-													MSRGSSAVRLGSVWGSGSARLRPHRLWTCRSRARGARPVKKKNIGTPHPPEHPYHHTRGPPTGVAHAVPCPTCDESGPLAGRRVERRHSPPVGPTHGGLSRALDSIDRWIPAMPGSTAVERGVGLVVEVTLAVAGLVVVVAGGRWDGRRRGRRRSLSGALSLPRRKNARLAVLVLDALLDLTVRPIGARVQRGLVIDNEAVYLCERAATNSKVTDRSCIAHQLL*
g50032.t3	Oryza	708	66.38	708	66.38	236	CM020522.1	22529352	22530700	-													MSRGSSAVRLGSVWGSGSARLRPHRLWTCRSRARGARPVKKKNIGTPHPPEHPYHHTRGPPTGVAHAVPCPTCDESGPLAGRRVERRHSPPVGPTHGGLSRALDSIDRWIPAMPGSTAVERGVGLVVEVTLAVAGLVVVVAGGRWDGRRRGRRRSLSGALSLPRRKNARLAVLVLDALLDLTVRPIGARVQRGLVIDNEAVYLCERAATNSKVTDRSCIAHQARRRELEWMKKEA*
g50036.t1	Oryza	309	72.17	309	72.17	103	CM020522.1	22544906	22545425	+													MQGLAFSARSTGQCTVDNQRRRPRPRPRAAVAQSPPVTAAASLLAGPRRWLDAGEASAGALCGGRPVPSPLAASPTAWRLSGHDGDAKRAGWIDWGHHIHRD*
g50041.t1	Oryza	426	49.3	426	49.3	142	CM020522.1	22568125	22570371	-													MSSSTNPSDASSAEYAEHLSNRIAIPGLSHENYYFLGLVGNPDPTEFIIDLFLDIVPQTTESSPPHQSNSGRDIEYAPGLIPNGGGPSPPVIGYNAPNRSKRYRTNTIGFTQTNPSNSFCSSPLFKKKEDCCEKEIGCDNI*
g50046.t1	Oryza sativa	486	72.02	486	72.02	162	CM020522.1	22596899	22597384	-													MAMGRVWGGLGWNGPAPNPRLLHPAPAPGVVAGPNQPPPLAPSGPRCRRRQRQSLAAPLARRLTALALRCPAHRRVEKEGRGARGRRLACATRSPARRARTLPVALTVRRSCAACHAARPPPCEDRRDWERGEREIGGPEGRRVEREMERRTGVLATVAKE*
g50049.t1	Oryza sativa	378	65.34	378	65.34	126	CM020522.1	22606438	22608259	-													MCGLPSWGTGSGRIPTAAPAAAAAAPDRRRHRALSLSPPLLRPRERPRGKREIREKEGRKKGRRGTLFVPVLIVGGVDLPGFVVGVRGAPRHAPPSEKTAGPPVSGRRRDGEPSVSVTRPSRGAG*
g50050.t1	Oryza sativa	234	63.68	234	63.68	78	CM020522.1	22608061	22608294	+													MSLSFPSSSPLSPLSLSFPSAFLLAGAAAGTAIGRGGGGGRERQRRRRERRSEYAQNLFPRTVDHTYASLGYIKDLS*
g50051.t1	Poaceae	816	68.75	816	68.75	272	CM020522.1	22608363	22609178	-													MSSSLSPSLPPLSLSHFKSGGGGGGQWGRGGRERRGGGGGGDGGERWWQWRWVTRGGERGYSPRPSGGREGYEKGAAPVGGRSRRRLASVAAGVARSGGGGGRDEAVGSGGGGAGGGGDGERSGRRRWGAMGRWSGAAAIMVGTRLAASSNSIRLLSLTLAAPLIHDVISGAAAAGRADLALQFFRFAYRRTGFSPDPEPSTFALATAEKFLARRRTIQERTPHTLSMTSIAQKKRTKSAPAGRASMEAGKRNTGLHWTAMRISRDETRRP*
g50053.t1	Oryza sativa	201	73.63	201	73.63	67	CM020522.1	22622178	22622378	-													MGGIQIRIPPLASAREGREMRGRGRRRGREVRARSGGVTWSGEGSGAGGFGGGCHRGAGGWRKGTT*
g50054.t1	Oryza	270	70.37	270	70.37	90	CM020522.1	22622451	22622720	-													MKKESSPASEGNGASGVIGGNQAAAVERMAPASATTAASRRGSGSSGGGAWPETAVGGGARGERRGDDRKHGRARRVRKTREGDVGSDL*
g50055.t1	Oryza sativa	549	70.86	549	70.86	183	CM020522.1	22622832	22624174	-													MSPCPEWTVPSCAAVNPAAGQPNTSADPTPSRPPSPPVPRKGSSYTSDQAVTHSRLWADVSERGGGAGKRGPHVSGSRRPVHGAKGPDRPEPIGRCREQPPGWASASSRPASMVNGGGMRSPAVATGGVGGGGGRREKRRQRPKATAHARRTAAHTGEREKGEQRGASPASTATRAEDERRR*
g50057.t1	Oryza sativa	420	81.67	420	81.67	140	CM020522.1	22632392	22632811	+													MGGDVMAARGSGRRGARRAVAGGDGTSGSGDTTGARRGDGMVTRRWDGRAARRGTATRGDGDATDGAATERARGGRRARGAATAWQRRRGARGSGTGLEADGDDGDGGAAGERREAATTEERQSSARRAGREGTRQRRG*
g50058.t1	Oryza	258	63.18	258	63.18	86	CM020522.1	22633777	22634763	+													MLHGNYSIPLAGVHRRSGEQVFGTSAFDVLHREKAAIRFLVSASRDCSLFVHDGSSSSPLTCCAPLSTPETASCRATGLSVTSAL*
g50062.t1	Mesangiospermae	363	65.84	363	65.84	121	CM020522.1	22650447	22651631	-													MAKRPTTRPMARGDDGGGSRQWGVEVRSEHGPDRRRRWQYDDDNTARVERRLEERPMPEGEKESELVLLVKVTAFVSGGFVVRFQFSHVVADNPDATQFMVTVGDVARGGWRRRRARVGP*
g50064.t1	Oryza sativa	381	66.93	381	66.93	127	CM020522.1	22660723	22661298	-													MHTLALRKSTLARVGCHLAGASLLHRCATLEEKKGGQQDPGYPASDLEEKKGGWQHGGREDERGPPGERGRGPTSLLNYHHRRHRLAASPSAAATSPALATTSPRPAGGGEGGRALGLGPSPCHPQ*
g50065.t1	Oryza	432	66.9	432	66.9	144	CM020522.1	22665432	22666732	-													MYQERLTDEEVNNVGEADGDRRITRRSAVTKGERGGWRRNGDSGGGRGRERWPKRRWRRERKRGGVRRDGKLGGRDARTRRVLDLGPRRRRAARSPSRPSLPPSPTRPTLPSSPRSPATAAPGRPSPSSPPSRSSAPMPSLSH*
g50067.t1	Poaceae	402	59.95	402	59.95	134	CM020522.1	22671216	22671687	+													MRSTAAEADGSNTVGGVAAAVRQAWRGRKLITEFLEASLRIPDLTLLKNNMQSFCYPTSPPTLDVLMQAILLIEADVALMDVSATMWSVQSRLTRCPRPWSSAEAVFQVPEEMKRMLGRWFWRRDWVAMEETG*
g50070.t1	cellular organisms	921	67.1	921	67.1	307	CM020522.1	22675857	22677245	+													MDCGSFVDAAGRRSGTAAREERGWRRASSCTRRGKAGEEGIGGPRLATGDTAAVTAMTTSSTASDSGAVSTCAETGRGNPSSTITTARPNKVLRVARLPPAEIGDRDVCVRMLVAPINPSDLNHVEGVYPVCPPLPAAVAGYEGVDQDHALGTAFDSPLLSPSDWDAPRLDAAMALNLLSSTPPWRSLTWPEATAKGEQEDETEMASTRLSLELGKVGIQSSPPCSSSSSAGHPTMQPAATATAAPGYGPRPRHMLTEVKPTAIKIPRATGRRRQPTPPLPPASSPPVDQSAQRAATSDKTGVKIT*
g50072.t1	Oryza	882	76.19	882	76.19	294	CM020522.1	22688080	22689313	+													MATQATRLRWQRAARRRCGEELRAGGGGRSGARAPPPAATHEAAARGRRSGQAAGRAAAADAPAARACRRIGRRRGERPAGGADGARACGGRRRLASAWAKRMTGWDSRAAMSTPRRWTRRGRGRPSGRDGRRRAAWGGGSNGASAWWSRRKASVAISGPPRRPAVCRHSLVASVRRRSLVASVRRRLLVAMLLDGARIVDGCYMARRGPAAISIPSVERRAVEEAAASDSTQRKEEKKEAATAAATRMRTVALPPPARRRPPDPRPRGASSPPVGRPAACREPEMSTGRERG*
g50073.t1	Oryza sativa	369	69.92	369	69.92	123	CM020522.1	22691003	22694850	-													MCATATRTYVHAYSCHGSTYARRARVTCVPRAGVRAWAWAWAWAVGGEGWLVLLVDAWWLARRARGWAGGCRRRRTADRSCELARARVALPRGALHDRPAESGRTDYALHLPLHPKATSNYS*
g50075.t1	Embryophyta	513	61.21	513	61.21	171	CM020522.1	22703142	22703740	+													MDRGFEPDVNRTRNLLIWSQTRYHCATDPVIEQSSTFHNLAGNITPALAYHLHQLARAHTNAPYDRRTDTSVRARCLQRGRKTSLARGRPWPHGYPSSAIATARVSFPSSSASSCLPGCMHYARAGGCAVSSPARPLTNAQVSKAESAAPPQHMQRRRLLSEIGFPGCCC*
g50076.t1	Oryza sativa	234	62.39	234	62.39	78	CM020522.1	22706628	22706949	+													MTGRLRAATEQIGGNIWRGAPKIQRCSAHDERRHTQRDGSCRDWNEERNTDPALASYLLTCGAALAVSLNSTPRRRF*
g50078.t1	Eukaryota	459	67.1	459	67.1	153	CM020522.1	22719966	22729767	-													MKAWRSPDVADPHGLGDPARAAVAASAAAVSARVVAVEQICRRHHGEGGSVAGHRGEGRSVAYHHGEGGSVAGDHGDSGGVPRAARWRQRSLAPSLGHLDPSLATAGTTAADLGQAGGLSPMKVELQDIISEVDTDGSSSIDFYKFLDLIAC*
g50079.t1	Oryza	270	75.56	270	75.56	90	CM020522.1	22730882	22731151	+													MRGPGWDPLVSGSAHRAEGVRGSCARAGEGRSARARFAVDADAAGPRAASRLAVERAHGEGLTGIGSTRSRLSWRRRGAYVAATRAGGR*
g50080.t1	Oryza	270	69.26	270	69.26	90	CM020522.1	22731271	22731540	+													MARIRQREFDGGESRRRQPAGREEGNADEVTRDRFPAVRASTRFRELDASVGLDGATPSEAGDVWVLRSSSGDGGEHTASDGNGRGGAG*
g50081.t1	Oryza	1104	70.29	1104	70.29	368	CM020522.1	22731587	22732760	+													MERGGRTEGGITEMRRGAVTRGRRRGSNLSGLGPGKRKERVRPKSPSASLLVPTPSTRATTNGDGEQSTGAAAMARRRKRGRLEGKELGFKGGGNVGRMTPAGEKGEKGGGERGLPFCRFGKKEEGSGGDAAEGGGALPPSLGGLRVEWRGPGGDDGNDGGAVWSGATTRATGAAGADDGGDQAVGHSARARGSQREGVADGAARLGTRAGCGAERLQARQGSGAGRRPRGAGEDHAGARANNSARGPALRAGSSLGRGEGKRGEEALGAVTHAHARGQSGGGGALGAAPAHARAARGRSGAELRERGEGARREGEGARESEREGERAGGNRPIDPRGRQNRLLRRNLIWKDLDSDLNSTIDRGLRS*
g50083.t1	Oryza sativa	252	72.62	252	72.62	84	CM020522.1	22744372	22744623	-													MDRWIAASSDISSPLLRREQHVSRLLLRFHGHMPRHGHPRARAPARRPHAASAAQIRRTLLPLLSRHRRHRRARRRGAAAPIS*
g50086.t1	Oryza sativa	591	69.71	591	69.71	197	CM020522.1	22753428	22754018	+													MKYHFRDFCAQNVPGEREGGGEGSVGEGGTGGLAGRWRRRPARTAGEEDRMAGSGGRGDSVGKEDWAVSLLARSPLRAGGGGGDAGGGAPGRAGRAALEASPGGGGSGRRGRRGEENRAKEDATAVEPQIIVPVAARPLPLAAPSSSPHVVSSSSPRRPRWQPPPPPPGEASGADQQALPSPSLSPGTFWAQKSPK*
g50088.t1	Oryza sativa	312	61.54	312	61.54	104	CM020522.1	22765353	22765664	+													MLIEASSAWWCWVGCGSVCDGGQVVAWTPAAARDSAASFGLTGQALFLCDPRVEGVACQSPKGHRDFCEAPRLVSQTVTHDERELSPGQIGMGIVGRLLFTLT*
g501.t1	Oryza sativa	939	71.57	939	71.57	313	CM020530.1	2461901	2464492	-													MQLVEGCTRPINPSPSPKPISLAFAFRHCRLAPCLVRRRPSPSRAPEEPVRARIGRGLRALVFFLFPDPRLERSLPCRRPLVTTPRLVSLACDTPTAAAARSRLAAVTAALSNSRPSPAFLGDLPPPQSAAPSGESEPLARSISFPLVIPVYTPSPSSSHGIPEKPPPPAVHSRPAPSSSSRRPAWQPRRRHVGASSAGPGQADPGQPLPPSPLACARPTESREAARGPLARRVHRKPDACTAPTPTLAPRRMHLAHGEPSRRQVGPTRDHARWTRPTGSPPSLPARAFGPPSRAGRPISSAEPRPFSRAAP*
g50102.t1	Oryza	435	66.44	435	66.44	145	CM020522.1	22843549	22845551	+													MEVSNGGEPKSREIESTPRPARQAGSQRRRRASDCFLLGWEPPFGCLGILAGIGAAGTNVYGVVHLHAFAMASCCRGSYQGKKYRVNMAQLPAVPWWGACGRDGVWPGGGGRAVRDRPAISGARLAGCLPVPLARLLSIAARVS*
g50110.t1	Oryza sativa	573	64.4	573	64.4	191	CM020522.1	22905387	22905959	-													MNFPSATGSLRGVSLAPSVHLHLLFSFAPSPSDATRLLPGRRGSSSFSARGRARGTRCGDGCSTSIFPFHPSPPSLLFPSSSSRRELMGGAMWRSRRRRGGAKSQTTQLELVLTMVAARSYRAPASIAPPRLLRPVPSSAAHASSSADCRLACFGRYLARPRTRARYAIHQAHHRFAALDASRRLGEKMR*
g50116.t1	Oryza	384	68.23	384	68.23	128	CM020522.1	22924067	22925289	-													MTRHGTAAGTVVTGDYGRETQRLRLHRRATACAATHACKPRRRHPLITLATAKLRRRLSFITHRQARPSSVGPPVGLPTTKFTTRIPPCRRIRLQPPDPQPTHLPPLEPPLAVLPARLLCGYIFPLS*
g50117.t1	Oryza	231	60.17	231	60.17	77	CM020522.1	22925436	22925666	+													MACKKYTTESGQRADVLADDRAGLCRRKVTQTTRTGFLYAPDSVATPERSQIQRCTIYVHELPPRLTPSEQTTSPV*
g50118.t1	Oryza sativa	234	64.53	234	64.53	78	CM020522.1	22926907	22927140	-													MEGGGAADLQDGVVGRRWCLMSLFGWCAAVMRDGTVGKEAALLNDAAVVGSGNAAPAKFRRRRRRCLRLVAAGCRTE*
g50120.t1	Oryza sativa	387	62.53	387	62.53	129	CM020522.1	22938736	22939866	-													MRDRDFGRKGRDGRERGMGEERQEEEGGGGATGGREEGAREVGTDGRANLSPRLGSVDALPIPLIIAASPPSMAWGPAPPPSTKTSSCAASVVSSVQAPAFPSSRSLAAVHSGAAFPRSEIFLLFIHG*
g50120.t2	Oryza sativa	435	61.61	435	61.61	145	CM020522.1	22938736	22939866	-													MRDRDFGRKGRDGRERGMGEERQEEEGGGGATGGREEGAREVGTDGRANLSPRLGSVDALPIPLIVRLFLCLRPFPLSRMHIAASPPSMAWGPAPPPSTKTSSCAASVVSSVQAPAFPSSRSLAAVHSGAAFPRSEIFLLFIHG*
g50120.t3	Oryza sativa	240	64.17	240	64.17	80	CM020522.1	22939231	22939866	-													MRDRDFGRKGRDGRERGMGEERQEEEGGGGATGGREEGAREVGTDGRANLSPRLGSVDALPIPLILRMIPHSRRLRFLA*
g50121.t1	Oryza sativa	366	62.84	366	62.84	122	CM020522.1	22946404	22946923	-													MHHPSPKSSPYPLLASHDRAPPHLATPPPRASRFTACRIWERGGGGGATGTFSRPSHHHRGSQCRWIHLLHHDRPSPRPAVRACPSIESSSLSRGGGGEGKDRGTRVGEGVSLGKELGGEV*
g50123.t1	Oryza sativa	258	67.83	258	67.83	86	CM020522.1	22953096	22953353	+													MNIIGGGPRGAHVDVSRLPPRWTSSRTALLFDARENGTTAAGAQGVCARLEAEAHAGADWDRAVGVHGGTIKERPSRARRAPRAG*
g50125.t1	Oryza	594	75.59	594	75.59	198	CM020522.1	22955944	22957501	+													MEAGRGLAAAGWRSGMGWRRAAGGGGMKAGRGLGLAAGGGGMAAERGLRLAAAGRRLRPSAGWGWRRLAGGDGMAVGRGLGLAAVRRGSAGWRPVAGGLAPPPPPDPAGSGAAGWVAGRRRDGRPPDAAPVALAVPVAARALDLMMATTVTHALAGRIVAATPAVAVMAAAAAAAAVCICMGIRDQIIDKRCTRKFS*
g50125.t2	Oryza	387	83.46	387	83.46	129	CM020522.1	22955944	22956931	+													MEAGRGLAAAGWRSGMGWRRAAGGGGMKAGRGLGLAAGGGGMAAERGLRLAAAGRRLRPSAGWGWRRLAGGDGMAVGRGLGLAAVRRGSAGWRPVAGGLAPPPPPDPAGSGAAGWVAGRRRDGRPPGP*
g50128.t2	Oryza	1113	72.6	1113	72.6	371	CM020522.1	22971495	22976593	+													MWYTRGTRGAQRARQGGRAATANAKHSVSDRVRSSDAQVTQDGALQEADGCSVVQEGERQRHVVGGKQSSGVGGQARLQSVGGGRRRKAASERGRRGRAAASGGARPKQAERWRQHAAEAGGEVASARGRSKRSGGVSWRAQLRQVAGERLLRARAEQRGRGRGGMAGERRRVRSHRCREAACVQRPASYRSALLVHRHRRRRYALPPVAAATTSKPILKVRRGIGSWQRVRVATAAGEVGRSTHSPPPLRPPPVAGLAYRQPPRPTGSPPTAHIRACPSLPAHTEGKRRGVGAWPGSRPPGRRAAAASSAPGSGAAWLAARAQGLSRSGERPRTRMSVAQAEQRKGQARRRAQQQCNRAAPSSSNKQAS*
g5013.t1	Oryza	603	64.34	603	64.34	201	CM020530.1	22947278	22950064	+													MIGSKAGVRCRGKARQGRPTWKPAASDVAPPAHVSSDGHDWGDDGGGGRERGGDDGWVEGDSVAARLASATGSTHHGPWATGAAPAHASAAPARAGRAGETMGSPTPPYLLPHFFYLLFSSLSPVMATSGDHLHLRRPDQASCKSCSSLSSSARAHQELSAGGSGGHELATARSTCTEMSKYELGLSSSSSPAAPLSSPA*
g50130.t1	Oryza	213	73.71	213	73.71	71	CM020522.1	22976278	22976490	-													MRVRGRSPERLSPWALAASHAAPLPGADDAAAALRPGGREPGHAPTPLRLPSVCCALPAPQQLPSADGDY*
g50131.t1	Oryza sativa	441	73.02	441	73.02	147	CM020522.1	22976738	22977178	-													MVGPTWAPHVILTPTSSSSPIPSLATVSAVPGTTTSRRLRRRVRPPLPHSVPSASRRRSPARSAPPSQLRAAARRKTTTTRLAPSAWLGRELDTAHRRHRGGGGGYHGGRLCWRESGNRRPASRLPPSRSHTPLLSHGSTVPAPPL*
g50132.t1	Oryza	579	66.84	579	66.84	193	CM020522.1	22979924	22980502	-													MNEREMGRLGFGLYRGGEVGLGGNRPRRSRAGDGGRAWSRARKRRRWCRSGKKQKGREERGLCPCHSGRKEEGERALPPGVGRTRLGAAGHASQGGAGPSGAGAAGLTVAVTGRSATRERARRRWRFESARRWRGEERGRAGERERERESDLSARLGACNTRARLREGIGRGKMGREETAHKPEGGKLDFFR*
g50133.t1	Oryza	894	71.36	894	71.36	298	CM020522.1	22980510	22981403	-													MSEVHAEHARVWEGEARRTRGLQWTRVWRAHTQPHGSRWTARASGTEGSGGPGSALTRSRPRWRRRGGSHAGRREEEDEAGRENGRRAAAEFSGARQDDYGQGGAHRIGERRKRGRANGSDRAGRGQGRRIATAATGGKQKGKFHRSDGSSIQRGGSISGARGIRFRRRMGRRGTEEGQRREAASGSGRQWRRGHAGRQRALGRRLCAFGTATELLCELKEARESEEGEREEALPSRAGSDGRSTARGEFSGLGLGKRKKRGGRSPLRLLAHSGFPAHAMAEGGEDGGSKAAMALQR*
g50140.t1	Oryza	222	61.71	222	61.71	74	CM020522.1	23003842	23004063	+													MTGSGDNRALLSLCYPSPFRTTGAGDEVADREGMRGGIKMRSSQATPSIMVSSILRVQGRLETGLSVKTSLER*
g50141.t1	Oryza sativa	495	66.26	495	66.26	165	CM020522.1	23004426	23005531	+													MRIIMGGHRHPQPHRRSSSSTWSGRNPTQHQHKSSLAGHSATSVRVKGVGCGRERRAPSSSWHLAAVRLRRGQGERGPSDDVACHGDAYVSVRTPHAPSAPPHWPPCRGRSRTRLGPARQPQPALRVGLRRLRLRAASDAALASPEAASSAPSAPQATPRLLFN*
g50142.t1	Oryza	444	73.42	444	73.42	148	CM020522.1	23005673	23006116	+													MPLHDLHSRLSPRPRPFRLILSSGSPQASSRDQLRAGHGVTSASASLCVRARLRRFRGHARLCQRRGAPAVVVVRLGVEPRLRRLHSHAQLLCCRRCDLARLAAAAATCDSVGRARLRRLPTQARHSKPLHATRRPDRRSYSLASAR*
g50143.t1	Oryza sativa	516	70.35	516	70.35	172	CM020522.1	23006153	23009975	-													MSLDAGAAPVGHCLCVHPRQELGRWPPRAPPPPSSRAAGFAGRSLRRRQGRGRGGEGRRRRLGFRRPSRPTRGATHEYQLSLGLRTRVLAGRGVEVIASPSLVVRACIPSSYGGRGVGKVGKLSCAALFRPALFRAEAWPVLSLPGLWLATNPGPRTQAWLQIATLLHLAT*
g50144.t1	Oryza	690	73.91	690	73.91	230	CM020522.1	23009992	23010681	-													MPPVTANTVTTTTSLAPEHPATSPPTPSPPPTSPPPPESQPPSPLPPTPTTASANRCCAVALHHRTASSPTPCLPPPLPDDTAATTADTAVANCRWPSAAATAVTTPSPSSPTATGVQIRPRPPSPIATAAVADYSHPPDPAERRGSGGTAAVAARHRAAGHSSRASEPAAAARACSAVATDAAARPPVPAPPLRLPPPVAAASAHASPTPCPRLRDRIQLRARQIRWW*
g50145.t1	Oryza	378	70.11	378	70.11	126	CM020522.1	23010211	23010700	+													MPGGDGSVGDDGDGVVTAVAAALGQRQLATAVSAVVAAVSSGNGGGRHGVGLLAVRWWRATAQQRFAEAVVGVGGSGDGGCDSGGGGDVGGGEGVGGEVAGCSGAKDVVVVTVFAVTGGMAALVD*
g50146.t1	Oryza	342	72.51	342	72.51	114	CM020522.1	23010791	23011132	+													MAAEAGSAREARAAEMEAGLAREARPMEGGRIGARGASGGGGRLGAERRGRRWRRRPRYEEELPVGVARSSAHEGWSAGDAGAGVPHVGKACAVVEHRCASRAFVGLVAVGHA*
g50148.t1	Oryza	336	66.67	336	66.67	112	CM020522.1	23015087	23015422	-													MQRPTGREAAVAVAAAAEEEEAVAVAVAAAAEEEMVVAAAATNHHGTEVTTHQAQATTTTRTGTTTAAVGGAATVATGEIATAAAKVAPGLAIASLAPPIHRDHEAELIYQ*
g50149.t1	Oryza sativa	420	64.05	420	64.05	140	CM020522.1	23017666	23018137	-													MSRGYRVREPCSPLPPPPPPPSSRALPLYSYPGWDSEPTPSGGASKSEGSKRRRGAARRAGSERLASSNHAALHARGGAAARHRGSRAAGPLLPAAIVILAARLETKQYCRYDIVVLAVRQETKQGFSSPSASAFVVAS*
g50151.t1	Oryza	561	75.58	561	75.58	187	CM020522.1	23021346	23022264	-													MRVDGPHAPSRLPSSPSRSPAATVALAIRRPLPWIYKGKEGRGRAPPDPSPPSPPPPDMHGEGGEGARRRCRVLSSHHAPPDPPPPSPPSAGPSRGKGGGACRRRCRPRWRPPPPQLPPALLPPAPLPAAARRAVVVEGREREGGARRALREREERRGEWEERRGVEWSRVGEREVERAVGGGWPG*
g50153.t1	Oryza	405	69.63	405	69.63	135	CM020522.1	23028245	23028649	-													MYAHPSVHTEANKQGCGGGGGGGGGGGGGGGGGAAAAAEEEEAAEEEEEAGAAAAEEEEEVAEEEEEEEVVAAAATTHLGTVVTTHQAQATTTTRIGTAAVGGAATAATGEIATAAAKAAPELAIASSTNPQRS*
g50154.t1	Oryza	276	59.42	276	59.42	92	CM020522.1	23032324	23034718	+													MATCLLVAAASKETIFPRSVNSAAMGEAMVPPGSARYAIGSGVSSVEMMDVLVLPPPLAMASGSTVRFVSNGDGGGTNATFGRFEFRDRWI*
g50159.t1	Oryza	243	70.37	243	70.37	81	CM020522.1	23049833	23050075	+													MEEQFRNQEPGCGFIAGCDALLSPPGRPISTSQLACTGAGGGVAPLQPSNRRRAAILTASTMTATSAMGPADGCGGTAGS*
g50160.t1	Oryza sativa	219	67.58	219	67.58	73	CM020522.1	23050081	23050299	+													MPRRRRLSWRITSSCRCIIVSFSPVCCRQISCSVVVVVVAARAGSLLVPPPETTVTVAMGVGMLMLRSRPVV*
g50161.t1	Oryza sativa	285	74.39	285	74.39	95	CM020522.1	23050629	23050913	+													MGRRPILFLSPSPLGWPKAKAQQPAASFLLSSGRRQVGPTCRARLPPPAGTAASRNRRPARSRVSRATSPTPPPAPTPSLSRPRPRSRRPGFNF*
g50162.t1	Oryza	579	73.92	579	73.92	193	CM020522.1	23051085	23051801	-													MAVNRVAVRGGLGPRTGKGAAHHVVHMWRRRGAHVAAMWQPRGRRDWMAPIYRPVDRTAEAARGQRAWARLKPARRPWHAAARLDAAAATGGDRPAAEGGGVAVTRTGLAAAKRLGGERERERKREEGEDAGRRQRPWRCSPAHGAEWVPAAESDGSWVDGVARTTANATASTAQRLAAASGGRSDGGGDRN*
g50163.t1	Oryza sativa	276	67.03	276	67.03	92	CM020522.1	23052502	23052877	+													MHPCAFSLRPGTHLLPQLLQHLPQFPQRPQLQLQSQLPFQCHVSSRVRSLFRSSVSRQGSSQWQQRSRSEGPGDEQEDAFDSTDRRSRSEH*
g50168.t1	Oryza sativa	663	67.57	663	67.57	221	CM020522.1	23069551	23070405	+													MGCSSFPAHPLLSAQLSPARAPHVLGARERVPSSLSPLSRSFSLLSHTGADFRPPPSEPLPPSSLRRQIPRPSPFNFRPRQPLRARAPCRLVAATSALTPPMPCCRVAPTPPALTTRKFGRPIHRLRRPTHPHRRHVSCRPRKRRSRSRPPAKHQLAPSSQTDIASTIKPKPPQTPSSLIFARLTPTTPLPPNHRRRLVATRLALVVAVRRRAPEESVRA*
g50169.t1	Oryza	792	70.2	792	70.2	264	CM020522.1	23069688	23070692	-													MAAGELARGARAASGGSGVFHGDQGGRQREELGGKLTDGDGRRRWRGNRKPAAERDRGEEGGSEEAFAAAGWHGTERAWPGKEGGRGGARSSLSRVHARTDSSGARRRTATTRARRVATRRRRWFGGNGVVGGELVLGWRPRAGSAFSWAARNMATVWMCWAAKAVDRTAEFSSRERGLARSRSESWQPCSELAAMRRQSMIVAEVEGMGGVRADVAATRRHGARARSGWRGRKLNGDGRGIWRRSDEGGRGSDGGGRKSAPV*
g50170.t1	Oryza	708	69.21	708	69.21	236	CM020522.1	23070701	23071472	-													MGQAHKPKEREGGVADWALTGQARPVNLTWSSRRGCHVGWGGRGGRAAHRTADGAQRNPANGDEPEWAPGTGSERGSRRWHGTGATGEAGDGGGVPGKFERARGWWRRRESRSGGRPTAGEAQRRWPVVGHGQARQRRNGRRDARARGEAGGLGTARGRSRGSPGAWRREESAREESTAVYCGGGNHQRAKGENTTRRRGFNSKGCEHLRGSRNPFPASVWAERHREWLATRGGL*
g50171.t1	Poaceae	369	65.31	369	65.31	123	CM020522.1	23075231	23076133	+													MSSKGLVVFALLLLAAAFLATSEAANSQPTYPPANGGSDGQAGGSSAAGGNGKSAGYVAPYYPGPWWWPNGGGFYPPPPFNGGPGWYDPQFGGCPFGCCGYGAFNECLQCCARPWFPFWWWP*
g50172.t1	Oryza	1791	69.79	1791	69.79	597	CM020522.1	23077897	23079905	-													MGRRPIRARGERGRPDGVGAGFRCARFGRGAPGGRMAAGPCAAARLAADRAHGREDGGRRLTGRDLTQSSGPGAEVAATWSATRAGAKGEEEEEEAPGIGRPTTREAFRRAAANRSERLPPAARGARRIGDVVARGKGQGGADSGLAETAAAEAATRRGDKGEGRRPWGSQGEVMGIPGSVAARGIDARGADDGGLRRRQSPESKRGKHDETTRVRFKGVGASPGFKESVSGVGLDGAAPRLARDERRSSGAGGNGGEAVPGGDDAREWFGEVLGSSRTVVARGIGEGAHGGAQSGAAAAKQSNGGAARLGGRASNRTARGLSKMMQMARIWARSSPAREEQRWRRGGSRGEVVATAGRGRAAGGRQQRRGCFERGGDETRGEGAGFIGEEERSVWRRETDIGGQGSSAGVHGRQRRYRGQCESGDGVDALGGEGGGSSGGNRTAGARAGAVKESELARSVKRRRGSDTCSGREREKEGEKGAWSLAIMRRGRVRRRRRGRAAASPTLGRVRRGVAGGAMDDVDDDGGGRFGMERGQGGSAWRQRRPAGWPPREAHAGMGEGGGGFGRRRREAVSARENERERERSFSRRRLVQRT*
g50175.t1	Oryza sativa	372	61.83	372	61.83	124	CM020522.1	23093091	23094093	-													MTYSTLGYIHWYPATAQSRRIHRSSGRRQQTRSSRGYLRRIWPSRWRMMSQGRGFHGASCSGGGRVEGEDIVAKPPVPDSAISRPLGLEDEEPRRVPSAPVTSALSQALRHLLLVERVDGLEG*
g50176.t1	Oryza	930	69.14	930	69.14	310	CM020522.1	23094680	23098690	+													MASKGLLIVSVLLLASAFLATSGEDHQADDPEPANTSPGGGGGSSGYGQAGGSTGYNAVSAYYPPPTPAGWPNGGGYSYGSVGQDGSYSYSYGVQYINGDPAGRGPRKRAARPSLTGRPAQEGGPERPKTRARGREERESRWTGLTMRGPGWDPLVSGSAHRAEGVRGSCARAGEGRGARARFAAELAPTWRLCGCHAGRREVDDDPAANGRRAAAASGGANHGDTDKSEHTGRLLVMRGDEPTARICQRKLDGGESRRRQPAGREEGNGGEATRGRFPALRRARLATCGCYGARAATASDGNGQGGAG*
g50176.t2	Oryza	918	69.5	918	69.5	306	CM020522.1	23094680	23098690	+													MASKGLLIVSVLLLASAFLATSEADDPEPANTSPGGGGGSSGYGQAGGSTGYNAVSAYYPPPTPAGWPNGGGYSYGSVGQDGSYSYSYGVQYINGDPAGRGPRKRAARPSLTGRPAQEGGPERPKTRARGREERESRWTGLTMRGPGWDPLVSGSAHRAEGVRGSCARAGEGRGARARFAAELAPTWRLCGCHAGRREVDDDPAANGRRAAAASGGANHGDTDKSEHTGRLLVMRGDEPTARICQRKLDGGESRRRQPAGREEGNGGEATRGRFPALRRARLATCGCYGARAATASDGNGQGGAG*
g50177.t1	Oryza sativa	1005	72.64	1005	72.64	335	CM020522.1	23098724	23099728	-													MGRFPPGALPLPLSRALSLSLSPSPPALSLPARSLSRALSLSLSLSLPRPSPLPGALRSSPLSSAPPRPRAARACAKSRRAERPLPLSSLCRACVSRPRRAKSSLSAPSLPLPARRVRVRTPARTPPVASRARVPSGRPPGRRRRQPLHASVARVVAPLQTARCHRRRHRPAPATLRASRQGTEAAPLLPLPRRPRSPPPLSPFPPPASSSLSPLWPRPPSASSCLDRPKSVPKPTLPPPLNPSSFPSNLPRFRLLAIAAASVLCSPSPFVVARVEGVGTSKDAEGDFGRALSFLFPGPRPERLLPRRRPLVTAPLLISVMPPSVLPPRSISSP*
g50184.t1	Poaceae	330	50.3	330	50.3	110	CM020522.1	23142404	23142821	-													MSANGREMFGARIRNPDFLQGDDVLWIHFKDLFDLYQLDALDVSLLSAWILMEIQRARRRRVYNTGFIDPRKINSEMIDKYEKDTEDNLVHLLTQQHFKTYILLPYNTE*
g50185.t1	Oryza sativa	333	63.36	333	63.36	111	CM020522.1	23143268	23143682	+													MVAPCFWWRQLSPSSLPLCGQAVELGETLSWEVQADTVEAEEAEEPEEMVQQEVAEEPKEMVQQEVAEEPEEMVQEEMAEPEEMMRLIVPSWVVQLEVLVRGFHQLNFDP*
g50186.t1	Poaceae	801	71.04	801	71.04	267	CM020522.1	23146373	23148676	-													MGNETSSQQLAFLARGPSGSIATFQGYEINGYTFYTRAQDMKSTNQNSVGNPAPTPPSSLAVARWSSPPPPQTPPPHFLVRAAAASLSLDLYRSRSLSLSLSLSLSPRPTIDAAAAADDDVATATNAATPPRARHATGPLRHASATPRRPSPLRHSTTTASRSPRRRYATRPPPPRARHAAATPRRGRCAPPPRPHAAGPPDAAAAPARRWPRCRRRAPTLSGPHAAPARRRAGPRRPDAAATARHCRARPNVTECEERERYVDDL*
g50187.t1	Oryza sativa	330	58.79	330	58.79	110	CM020522.1	23153675	23156350	+													MEAVASLAYLHLELTDEATELEEMVATMGKHRGSQGGGGSHIQATTAGSNVGEKLCNDNNDHVLRQRLCGSPMHLWRPLVTTQGGAIEAFNGDGVTTLCDAGVRGVEAG*
g50188.t1	Oryza sativa	420	62.62	420	62.62	140	CM020522.1	23158135	23160105	-													MELRSCNGEGKRKGPPRASLAAHDPSSFSPLFATRRAPLTTLAAAMPLAAARLSHHPLPPTATSLSYQYALLDAGCLSRQLPRWRSGERDRKRGERVNLIDGGPHTDSALIQQQQQQQQQQLASFENDAAVYGKLKLAS*
g5019.t1	Oryza	369	74.53	369	74.53	123	CM020530.1	22983500	22985956	-													MPRSHKSTVQLSRDQGDAPTRGCVAATGCRRAPQRRRRPCEPQLLSVARPRGGGGVVAGHAASAAAGPGTRVQGDEAGGDSGDAPSRRPAPPSVELSMPRRPSVGMSGGAADWGWDDRRRGD*
g50196.t1	Embryophyta	597	61.14	597	61.14	199	CM020522.1	23184727	23187083	-													MRISWVTDDLNAPSGGGVRDIAGKVRKRRRRRATTHVPRYFFYKSSADPPRHHWPTGAEHDVLLRTGQTGWTASTLSHIDGASAGDYDMLPGDLSHGGTRSSGCRASSRPWMVTEGSYEIETLPNADGGDLITRSTSLPYASSRRRRVFITDLRYNRDAPPPLTFYTRQRGCPSLPTTELYSSLSLSLYHANHHLATG*
g50198.t1	Oryza	744	70.16	744	70.16	248	CM020522.1	23201424	23202233	-													MGRRHGNDLSGLGPGKRRKTSSRSPLPRPRTHRLSRCLAMNGRGEIEGRQWRGGGERNGRRNRWEGALALAAKTVTEADDAGGEGKRKKEGRKGACPLLLWEKEEGAGATRQREEELCLRPLEASAWSGGGRVVTTAMTARRCGAERRHGRQARAGAADADGGSDQAVGHHGARARGKQRAARRFRRRRREAAARAEGARLSAALAHACAAHWQSGGEGEGEREREMGREGEMGREGFGPSNPREAK*
g50199.t1	Viridiplantae	1377	65.72	1377	65.72	459	CM020522.1	23202301	23211218	-													MKGDAAALTPEMRRLSPQRCGGSGGGGGGGEDDELETTARYGGVGAGICPRQEFMELVETASEKQHHNKKAIILGHSLGGMVALEYIEHLFLVTPTLSQGFVTTVRNLVSGPRNLVYVADATDLSLRPMWRSFETSIVNVPSPGVFGHEPPIVVTERRNYSAYDVEDLLAAVGFSDGVEPFRKRTVARMNYHEAPMVPLTCINGVGNRTPQQLVYWDGNFDEPPQIVYGEGDDIINLKAAQGARGRGGERESRWAGSIPRGPGWDPLVGDSAHHERASRLAVDRAREGGGKRRAGVCLTRSRPRWRRRGCHAGQREVDDDAGRNGRRTTAASGGVNHCDTGESEHTGRLHGTRGDEPTARIHRWMLDGGGLRRRQPAERKGGNGDEVTRGRFPAVRASTRIREPIPCAGLGGNASREAGDERRFRARAATAASTRRATAAVGAAPASYGEATHATTEN*
g502.t1	Oryza sativa	303	55.78	303	55.78	101	CM020530.1	2465423	2469733	+													MFWAIAAADHGGVVTVIIGEVTSGHGDYVLAVVGLGNIVEGMSGHQDLVQLVYLEFEGDDAVGDEVSQLQLLLLLLLLLLLLAVNNIDRTTLISAMVIRG*
g50200.t1	Oryza	357	70.03	357	70.03	119	CM020522.1	23211300	23211656	+													MPTPRRRRRRHAAAAFAAAHAMPPPPRHAAAATPRHATAATPRRRRHGPTTPRRRRANRRPDAATPPLTNENENDRTNESENEHVNVRCRDNVNENENDRTNVNELGNVNERTNEDER*
g50201.t1	Mesangiospermae	1035	54.01	1035	54.01	345	CM020522.1	23212509	23213543	+													MADRDEEQILYDTIAEGSSQYWNEEEGNEDPNQYLNEEGNVERDAEGNQQGHVERDVEGNQEEEASGSQPSVGQKRARGQRGAAKKLEGRHIITEVEEDGRPSAPAEAAKNYVRHSGWVVRDNVPVSTVYWRRTRARGDHESFVPDSEKEMLWTTMLETFTLPAGTEDKVKRWTLKKMAEQFQSFKGDLYQKYILKGQTPNFDTFPKLRDHWDEFVAYKTGEQGKAMMERNKENAAKKKYHHHLGSGGYSVAMPKWEQMEASLIERGIEPATAKWPERSKFWYYAHGGTLNPADGSLVFGYQIQEAARRLTDAVEASSQGTFRPDRDRDELTLALQTPEHPGRT*
g50202.t1	Poaceae	1881	52.37	1881	52.37	627	CM020522.1	23213607	23216207	+													MRSKRDTEAKIADLEFRVSSYELNMQEEVARKVDERMAAHRSHDPQPTIPPAMVSPSGNRSSCASTGQVASGMAIPTDPSGTYHCRPIPAGYSKVEVELVEGAYEDLELDYPGGDGETHLRDTCHAIILWRRRYIILPGRQAASRAPSPPAPPSPPQDPAPSPPHAPPAPSPPQAPASTPQDPAPTPPRAPTPTPPQAPLPAPSKSRGPPAPPLAHTRATKKAKVDAAKIKDPGYDCTQEELDAYVASEVKRQFKPRSPEKKIPIDPSVRNFFRGMSASVKEAIKLSDYERTLKKASSGKSKPVPQLGEQPNQEIEPLVTGVAPIEKAEVKYMYELGKPLVKPELLQSLPTQMYKFHQLYMEMSATGREMIGVRIRDTDFLQGDDILWINFRGIYELYQLDALDVSIMSCWILMEIQRARRRRVFDTGFIDPRKVNVAMLDQYPQETEDNLVHLLKAQHYKTFILLPYNTEFHWVLLLIDLEACTVNVYDSMDKKESTFDKVFELIDRAWYRFRHLVRGKWRERLRRKFKFPCAKQKQGTNLCGYYVCEYCHYLADQIITTRELDFIRMRDNLTTHKEFIAAVQEQLMGFINKEILDPKGEFYYDGNTIHRSLASELAASTTTSKS*
g50205.t1	Oryza	225	62.67	225	62.67	75	CM020522.1	23225363	23225669	+													MTNGLELCMCYRIRYAAAHSNLTAVPSAGGCTRPLRAAAHSDCHRSELCRPLRHLEFCPPSSRLVEKIADWAAT*
g50206.t1	Mesangiospermae	1872	56.14	1872	56.14	624	CM020522.1	23235695	23240519	+													MPRRHATPPPPRHATPPPPRHAAAGPTTPRRRRHGPTTPRRRRANRRPMPPHRRNVERDAEGNQQGHVERDVEGNQEEEASGSQPSVGQKRHAGNEVQRRSLRVGTFITEVEEDGRPSAPAEAAKNYESMRSKRDTEAKIADLEFRVSSYELNMQEEVARKVDERMAAHRSHDPQPTIPPAMVASGMAIPTDPSGTYHCRPIPAGYSKVEVELVEGAYEDLELDYPGGDGGTSSSLGDKRRLVHHLLRLRHLLLRILHRLLLMLRQHRLHLRLQHRLLRILHRLLLVLLHLLPRKLLFRHLQSQGAPQLHRLPTQGQQRRRKLMPPRSRTRGVAPIEKAEVKYMYELGKPLVKPELLQSLPTQMYKFHQLYMEMSATGREMIGVRIRDTDFLQGDDILWINFRGIYELYQLDALDVSIMSCWILMEIQRARRRRVFDTGFIDPRKVNVAMLDQYPQETEDNLVHLLKAQHYKTFILLPYNTEFHWVLLLIDLEACTVNVYDSMDKKESTFDKVFELIDRAWYRFRHLVRGKWRERLRRKFKFPCAKQKQGTNLCGYYVCEYCHYLADQIITTRELDFIRMRDNLTTHKEFIAAVQEQLMGFINKEILDPKVNSTTTETQFTGP*
g50208.t1	Viridiplantae	1356	64.31	1356	64.31	452	CM020522.1	23243678	23249766	-													MQSSNPFVIALSSPTHDTLFPGGEARGGDGKRARWTLPYSAHGCLRRHTFIFDRAVTTLAAGRAASHAALTSVSMPSALAALTALASASMLGVLTALAEVAPLLLPPSCQARLPTSSPVMPPVTPLSPPPPCFALSRPTYMRGTRRAGGARPTVPVAGGTLDNDSEWLARLPVAGRRPNSGFWSETKEYNRGYCFGKLRDWLEELRYRDGDTLFGAPYDFRYAPPVPGQTSEVYSRYFDELMAPVEAATKKKRKKAVIVGHSYGGMVAVEFIPSTPRAWQGEHIERLILVAPTLPYGFLGSVGSSSILLLTATSTARSVRPMWRSFESAMANFPSPAVFGREPLVITKKRNYSARRAVTRMYSFEAPMVPMTCINAVGNKTPLQLVLWDDDDDLDAPPEVAAYGDGDGEINLRAQATGEQIGDLAGELEHHALELLELAGQRMNHQAQQDL*
g50210.t1	Embryophyta	435	61.15	435	61.15	145	CM020522.1	23254660	23255394	-													MASIPLLRLLLPLPLREHLWPSHHRPNDAGVGAGDLHLIFVVPGVGCSNLEARLTEAYRPSVQPSCGALKGKGWFGLWDNSSDLSTYHYGDCFKEQMSLVYDPVSNDYRNLPGVETRVANFGIARGFHSKNTLHPERCLAKLIE*
g50212.t1	Oryza sativa	270	63.7	270	63.7	90	CM020522.1	23260253	23260582	-													MLLLTEEEGKEGSAHSPAGAAGAENREIWSTHTRYGWIRGSQVEGMVETRHRQEMVVMVGCILPMALGGGSVADPPFVEGIAQALAMRI*
g50213.t1	Oryza	453	66.67	453	66.67	151	CM020522.1	23261319	23263718	-													MWRRKHEVGIAHRQEIVSRGDEIDGDNEDVAEAATSLAIRPAMAERDRKTGPGVAEGDRRDRRVTEGRNRRAWRGVADVEGRGDGVVDGEHEGCDCDGSEQGEYSGGDRPVRSRVGKMAPTGGVQEEAVAGIAIAFGGGGSGADSSGGLQ*
g50215.t1	Oryza	282	67.02	282	67.02	94	CM020522.1	23272569	23274578	+													MEVGWTGAELDPPRLLTAATDLASPSTCCGSQVRPLVSRREPRHPLVVIAQGASRRRNHRPRPSGGRIRSPRRDSCPSAALERRWEEGMSGEE*
g50216.t1	Oryza	252	69.84	252	69.84	84	CM020522.1	23274360	23275952	-													MCGRAGRPLLPRGSEGEGEERGGRGFDKGARVAPWATDPSSGGARPMVPAAGGTLGNDNEWVARLPAADQRPNLGAAAGRWRS*
g50217.t2	Oryza	303	73.27	303	73.27	101	CM020522.1	23275951	23276253	+													MLAMEEGREHARHGGGDESGATDGEGGERARHGGGGESGVTGEATGGEGGERAWHEGGGESDATSARAVSAPGMETEERAARPAARVASAPGMETEVRVA*
g50218.t1	Oryza	321	69.47	321	69.47	107	CM020522.1	23276327	23276647	+													MRSREAFAALVLHPRLMLPRWLAAAADVVEWREPHWLDLAINEELASTAAPSPPGKRASWARLDSALTNGLELCMRYRIRRAAAHSDLTAVPSTGGCARPLRRRPL*
g50219.t1	Oryza	435	70.57	435	70.57	145	CM020522.1	23278730	23279164	+													MEEGRERARHGGGGKSGAIGGERARHGGGGESSTTGGEGGERTWHGDGGESGATGSMTGGEGDDGAVEDEVVAVETAMCGAGWRPLCSSPTPASFSRVGSPLPPTLSSGGSHIGRIWLLMKSSLPPPRHRRRGRGRRGRGWIVR*
g50220.t1	Oryza	291	59.11	291	59.11	97	CM020522.1	23282360	23284560	+													MEFKMCTILSSCSRPLRSRISPNTVATAGAGAASDDPPSWDSSSKWLQCNGYYAPTSARVCRRDCFGFLFLTTAAAERKSLQQCSIVRRNVWFRIS*
g50224.t1	Oryza sativa	207	74.88	207	74.88	69	CM020522.1	23295332	23295538	+													MVGPTWAPHIILTPPSSLSLSGRWSGASDWRGERRPVQRRDLATGPRRRRREPWRRRSGAGRPSAAAA*
g50225.t1	Oryzinae	489	74.23	489	74.23	163	CM020522.1	23296431	23296919	+													MSRGSRLSWMWRAPARALGSGEGVGHVREGADGVCAVRAGGRRVRLPGVRALLLRRLDGSNSFGSDSRFGADDDLREARGIGGGDVPWRRFRPVAPCAAEAPLPRRRRQSRSLAPWGPMRCRCPARAPLPPVTAACALGPSAPPTPSSTPPPLAPCEEMGER*
g50227.t1	Oryza sativa	399	69.17	399	69.17	133	CM020522.1	23314664	23316117	-													MRWTRNEDQHTTARHGGVATVDCRVMSYVLFTVKGWRHLCHCRLHWPSSHHPGQRARHTVLSWWLSSPLWWTALNEPCAAAYRLRSARTWPPTVRPATTASPPAEGPQRAVRCHLPLPLRQRGGRCCCPLSA*
g50228.t1	Oryza sativa	771	73.8	771	73.8	257	CM020522.1	23326659	23327429	-													MWDPPVISSFSLLSLTLPLSLKRVGGGGGGRGGGGVRAVAERGEDAAVARISRVQELELARRLVDPAKELEEGRSPSPSLAPRAVAISPRAPPAPRAVVRRRRRLEPRSRAVCRRHPAPVCPRDAAVASRRRRARRRRRQGGGGRARWSRSPPPSLLRPSRRSARLPSKAAASSAAAASPRLTSPPQPPLPPQPPLASPHRRSLLRQCSPPPLPQPPAPPSPRLASPRRCSLLCLCCGGRLASPPQPRLGALPSPS*
g50230.t1	Oryza sativa	420	64.29	420	64.29	140	CM020522.1	23335347	23335828	-													MYPVRLMPLLIQTVVVLGSWPAAPLGWRSAKEAVWGMHAHRARRPWTALTGGGRDGTEISTEASGSFPASVSAAACALLRGGLTWSASVIVWRAHAACGRLWRRHRHGGNRLLRGRAHGITGSPLVKREKRDLEGETPL*
g50241.t1	Oryza sativa	426	62.68	426	62.68	142	CM020522.1	23389192	23389617	-													MCHRLNATLGGGGGGGGEEVDEARSTMHPRGSSPLLHPPASSVLSLRNPGEKRRGEEEEEGLTSDLENGGAEAASEGEGEAWMRRLAGGGGSAAPAVAVAHESGGAGVEGRRREEATEKKKRKENPDLPSSVLAYLVGRPK*
g50242.t1	Oryza sativa	201	61.69	201	61.69	67	CM020522.1	23389785	23390729	+													MEGVEARRGQGDGAVGGRRTELLELGTSSSRARLGTRRRTVQDHVFKERRRWPPWSWLWPWEKCFG*
g50243.t1	Spermatophyta	213	43.19	213	43.19	71	CM020522.1	23394873	23395703	+													MVLYYLVRIEPFTALSIQQQCGRVNSTFWKAMKALESDHVSAHLHEWIDLIFGFALANTHLIMNRRACVA*
g50246.t1	Oryza	978	71.78	978	71.78	326	CM020522.1	23408963	23410010	+													MLHHRSTSADMWDHCTDTPCQPAFVCRRPRHTHWQLLLAPWSPPLPSAAPHHATPASSTTGRASRASPASLHRLRLSRQAGLLATDHASRALPATTAIGCASLRQAGLRPLQSLPCSQVRPSATPSASRLRPPCLLQSQSRSPSPQPLLTAVTASHLAAIQPLSQQSPQAPRRSARHSHNRRASAPTEVARASAATTAARSSAAVAPTAPPPLSPSPAPLLPTPRLATFAGVGIAPTPRPCGHGPDPAVATPDPAAGVPDPSVAAPDPPPQRLAAAQPSRRSAPPLRVETAVPPGIGASPPPSRQAARFPATRFGGGKVGKGSEV*
g50256.t1	Oryza sativa	423	63.59	423	63.59	141	CM020522.1	23442478	23444097	-													MGVLAVRFDALNPSQGVPFVPPLYGSPASVARAADTWAPSRLNGPTVFSGCRPGFASKETVLRDKRGGIEEGLGRIATATLSSPPLSLSLAPPLSSAAAAHGYAALFPSSSAPLSSIDLGFGLLLGDCCCSSARSIDAAS*
g50257.t1	Oryza	474	71.31	474	71.31	158	CM020522.1	23445062	23445535	-													MWWLSQRGTHMSGLPRQPPRSMSLFPSSLPSSSLSPYSDSAGWRTRASAARSSARATRGGAVRGRAGGGAVCARLQEGAARARAAGRDGTLDFLHNSDAIYVMRDSVVAQSARRPFPPPTPCPSAAPPSTAAASPIDAIAAAALPVAARRHPPPPTG*
g50261.t1	Oryza	789	65.15	789	65.15	263	CM020522.1	23463960	23468161	-													MHRVRREARSGPPTPGPGSETDGRERETPTRPCTVLRGRGSPRANATCAGFDLTRGDGWWWGRGDRISASSAGHPGGEGNLTGAGFLSPGSFDRAGARGGAALRCLRRLPRQPPHAPSCALLVFARASRVRPRSCLRCSCAAPSSAHARSSRLQNSHAVARCHPSLVSPPPPDLLSFKVNEPKAKAGCAAVSPSSTFFRRTIAPAGPPLTDRVEDPTGLAGTEVDLEGYVEAPEGHISRDDQFFPEEAQEGEEFYGAVEFLF*
g50262.t1	Oryza sativa	246	65.04	246	65.04	82	CM020522.1	23472045	23472290	-													MERPQARYDVLRPYLGSMSSAHKQEQKKGQGDAEAIMAPFIRQPSFRFRIVHGDKSPISLSTPPPPPRGGARPRRRMLYFP*
g50263.t1	Oryza	1173	74.17	1173	74.17	391	CM020522.1	23475255	23477637	-													MVAMKPGMYLAGADVPTPGVPTPAPARDECLEALIIPTGRGEACGVGAPQPSGGRNGSGPTPRGDRGRGGLITIGPDPPLRGHKAHAGDGHGQQSLPVNGHARGHKAHADDRHGQQSLPVITNKSGGRRSVAEGKGRGRWIRVPRPRGGRIWRSSVGGGGGGVRQSGKRLWRWRRCRWLDPLWRRRPGGEGRRRRQNPASRRPNLAASAAGRRGKAPVARSGFPVARSGDRRSGGGDGVGVESRWEAEAGSVAGRGGGDGDRCHRRASAASPPAVGRHGATAPDPSSATAPPLAHAGSGGRTAAAPPHPPLPDLAAAPPPPPSPAQRRHASPPALPDLAAGPPLPPPLARRRCASPPALAGFGGRAVAAAPAGPGPPRLPSPRHKERGER*
g50266.t1	Oryza sativa	537	54.19	537	54.19	179	CM020522.1	23489313	23489977	-													MLAVVNRQRGRHLPQYFPDPRKLLPTSKIHSLNGASGGRRAIPAVIVRECGCANQPTSIEVEHVLTIHGSNNHDPKLDQIQEEEERGMKKGSMRIPSFGQSRDEGDVAFATIIFLLFSLFSQAFVVFPNGHRLSPSTDATILVLASVVFPNGHRLSPSTNAANKVPMPGSNDPGPRWR*
g50267.t2	Embryophyta	942	69.43	942	69.43	314	CM020522.1	23492353	23493465	-													MAEQRAARERSGRRQGSARSREAVGGGGWRRPARRPGEAAASRAASRRGRSCRVSYSEVTAAAAVGRSGAGGGGGSGGKFGCWMRLPAPAKVKVIGRAPELSLDTPRSSCTLDEGRNGGRRRRQDGRRGGKKAKDGGGGGAVLVTVDGDVELEMETLLKASAYILGAAGSSIMYMAVLDDGAVLAVRRIGSDDASPAAWREGWPSSTTRSSCGNVRPSNILLDADMEPLLADLGIHRLIRGGGTLKPAAAAAPGRFGSKRSAKCLPDLSPPGARPLAGPSGSGDAAAQYQERSEPELMLSSNNHTLVYTYDNV*
g50268.t1	commelinids	564	61.52	564	61.52	188	CM020522.1	23493677	23494860	+													MWDEDQVNNATPNPKGKLLLLVVISFLSVLPWHTLASGSGKPLVTAITKDGATKLYTIAVKDGHPLALDLSGELVWSTCDASHSTVLPYERECVEIILSSSLWGPHKARRRGGGGGRAGSSHGWSIKFGIRRPNLFLHWLLRSSSRTDLCRHRRPTLEFIVLATAGVAEEEEETTKPAVASLRLGDV*
g50269.t1	Oryza sativa	285	61.4	285	61.4	95	CM020522.1	23494869	23495325	-													MWGPHKIILSSSSPLFLFRSLAGGPRSPGASSTSVRRLFISPGAPPSPAPFSVCAVDLLPSGLYKENPQDLLFPIPVPLERHARSIAVTHSSHR*
g5027.t1	Oryza sativa	264	64.02	264	64.02	88	CM020530.1	23022124	23022387	+													MPYEPVQEIAVDSSTPKSDLVLPSPKSPRRTSRPPPHAAPRSRTIPRAAIRSPTPWRANLLSPAQILQPPARQSFPCTLPPLFFSSV*
g50270.t1	Oryza sativa	222	71.17	222	71.17	74	CM020522.1	23498188	23498510	+													MVNSVSRRRTTASPVGGLRQPRTAVAPVGAGGPRGCGGGRRQLPLALVALGAVVALVGAGNPRGYGGPGRRWL*
g50272.t1	Oryza sativa	615	69.27	615	69.27	205	CM020522.1	23515886	23517619	+													MGSGRAAMQLCPGTVSAACAPSLDRCPGAVAVLPAGRLADQRYADLDSSRPAGVRTPIELPPPLRAWPSNHRPPRAAHAPWWAPVTVNACQLLWERSGGPSPEAWAGAKHRLKWNPRVHASHMRAMPPCFGRASPAEPRRASARRHLHARVVCRVADRLAAASIGCVDARRPPGGRRRGRARATSEECRRRRAQRLTRVMVRIL*
g50276.t1	Oryza	411	65.45	411	65.45	137	CM020522.1	23528854	23529264	+													MLYTHWKRGEKEREKTKTRAASASAAAAEEEASAVAEEEAYACGGSGEADAGVDLGGVGVGLGVVGVLGGGGVVLGRRRSQPRWRGGAAAAEADVRGGGARRSGGGDEVSRRRCDARGKRWEKKKQANRFFNGRGG*
g50284.t1	Oryza sativa	264	64.39	264	64.39	88	CM020522.1	23566183	23567129	+													MRDVIMVPGPTAPPPVTLAPPPPLQPQLDITPLNIRGNGTTRAARFYVHRQKRAPPNKTDNAKREAHASARPNPRAAQRLTISPHLP*
g50292.t1	Mesangiospermae	1362	56.9	1362	56.9	454	CM020522.1	23600867	23602228	+													MGSVSGIDDLVFPPGQTFRFGSLDFITNNFGKISLLDSESDQSGENRLSVPFGFPNAAESYFKTISTESASNHSAEIASSTTTPDQDDGAYPPVLMKLPDDLAAVFTMTASSSRRPRRKSASTPLSPSFREVGVILQPLGTVSTDQLDDYNSSPTVDSRPTDIVEYDEFSSRYDDFDDFDGSLDDNYTPLYFGVFMANNETEEQRQARETEERRRLEEEHQVQEQERLRREQQDRERIAKEAEDRRQRALEAGRRARDLIGQQDVEGTPVFRTPQQNAVAAITLLDTLLNQNELNRSDHVVNILNQTKTMIAASVPVNSESVHTPTGSRVPHFRSHDYRHPSPSITGAGSNRRSRGHDERSVHSPPELHRERRVERPRSPPRRRPIDLRDTIIQRRAARGYHHSPDRHKLSPLWEGPFIISEVTRPGSYRLKREDGTLVDNSWNIEHLRRFYA*
g50293.t1	Oryza	924	54.65	924	54.65	308	CM020522.1	23602886	23605485	-													MAEERESFEGQWASSDVTEENLKEMVAHGVLPAKEIIGWRPAHDPPVTQRRSPRQHTAQGGGGPTIRPDPQPQTSKSTGQTGPRKRKLVLDDDEGDDDKSGDKGSPNKPPKRTMPRKKLAGRAMLKIRTSSRKPSDIDPSGKDPDPAMAEQNISKDPEPTAESQPTAKSQPTGAHASGDQANPSDQPPTGNQSATTEAATTQEPPTGNQSDASPDQEIPEVEAQTTASQGPEAAVRDQLHEAKEHAKKTEKELRDRIAQLQDANFELSGSSKDRKIKSQAQFDVLVGKIKRLEGARDDVANAAAPII*
g50295.t1	Oryza sativa	300	63.67	300	63.67	100	CM020522.1	23613406	23613794	-													MGGRGSDSAVGANQGSIGSVNRACGGRARDGYRRCDSRFGIDANQVGGGGTSDRFVANKLAVAAGDANSGPAATRIKASGTRQARNEPATEELGGCRRW*
g503.t1	Poaceae	459	55.99	459	55.99	153	CM020530.1	2473692	2476090	-													MSTSHMSPRDLKQPTVLDYAIYWLVEGRTQIIEFESDTNTLALLRTPVDLPDFLVFPMEDGWLGYAGMMGPIIRVFAIKDIYEDGDATWTKCPLMPSTTFTSNLSIVVPKNGSVGLTAVSGYTLQLWTLRNYTHGASTWDLRKIVMLDLSVV*
g50305.t1	Oryza	420	59.29	420	59.29	140	CM020522.1	23646340	23649468	-													MVPFVHLKDPSAQMNMDDSEGPSAEVKETSVEEVNAPEEGFAQFTTTQATHFSQATGSASQAVASTSHSAQFWQYTGTSSQAADTSSRGPPLDHAGTSSKYRVASALLFDMCDFDFQVTTEDVIGPSQLGGAPPVQTQD*
g50306.t1	Oryza sativa	294	64.29	294	64.29	98	CM020522.1	23650534	23650921	+													MGQGVRQTASRHLTRDLTGEHYRVHLSHICGANLLKGSGCLGPRGRGRSNPTPLGEIRRRADTSPSGPTSPKVPGHVGDCVCLKPQVTILPVPYHRQ*
g50307.t1	Poaceae	1047	65.43	1047	65.43	349	CM020522.1	23651522	23652568	+													MARGSALLDGSVLPPSRIVSERHAGLPRHFMPESATGREIVMLGEGRPAPDYPGRSVFFLPFAMAGLVPPFSSFFMDVLEFYDLQMAHLTPNAVMTLAIFAHLCEMFIGVRPSLRLFRWFFTVQSVSPPSVVGGCYFQPRGPVLNRYIPCALRKKWDDWKSDWFYTPLANEARLRLPSQPPAQVSSWRAPVDLGDDYDAVLDRLAGLRSQGLTGAMVYGDYLRRRIAPLQRRARGAWEYTGSEDYMRTHQGVRWDWAPEDFKIVVQRVLNLSSVEASLIPQGILPLCSDPDRASILTIMMGVGASEEETPKGHDGAGESRRGEQSTPGGGRAFGPRVGGSGSSRPADA*
g50308.t1	Viridiplantae	1827	70.01	1827	70.01	609	CM020522.1	23652884	23654787	+													MSRRVPPAIPNPASPRPKIRRPQRNGGENLTGERPQIAFGKLKRPPGRPLGFAMQRIPLGRRPPGLAKPKKPLRRRPPGLARLRRWPSGAARDEAAGASPRPTSPGDVQDQTGPGDIPEPSASSGGPSRVAFSPRRLFSSSSVAPLSAEPLLQALTAANTAVLDGFNAQVEALQAERAELEAAWARVEEGRRSVDVMVEVGRKAHRRHVSELEARKAALAEIAREVEEEREAALIATTAMIEAQDSLHLQHGSWEAELKKKLDAAQGVLDTAAARERRATEIEAASRRREEALEARAMALEEHAGAVERSLADREAAAAIREATLAVHEAACAEEESALRLREDAIAERERALQEAEAAAQRLADSLSLREAAQEEQARRNLECVRAERAALEQRAADLEAREKELDARARIGGAAAGESDLAARLAAAEHTVADMQRALDSSAGEAEALRLAGEIGPGMLWDAVSRLDRAGRQAGLWKGQTMTHSTNLEGLAPHLTKMAWALQQLPEELEKTVKSSSRDLAQGAVELVLASYQARDPNFSPWMALDEFPPGTEDDARARVRDAADHIVHSFEGSAPRLAFAPNSDEEGDASGADDGDDEAGDPGATE*
g50310.t1	Oryza	348	66.09	348	66.09	116	CM020522.1	23661666	23662745	+													MTELVAPHRETALAPLCRFGRGLRVKSQALSVCGKIASQEGTRDTGDVYRFRPPGSGSGCLGPRGRGRSNPTPLGEIRRRADTSPSGPTSPKVPGHVGDCVCLKPQVTILPVPYH*
g50313.t1	Oryza sativa	297	62.29	297	62.29	99	CM020522.1	23678852	23679148	-													MWAAREIFGVQQHQLIVASWDGTERGSGGRTIHAVSASHAHALRPRTRTRPLARGRVGFGPHTMRLPVDFWAISHRPIVAFAAALVSAHFTPSLYYEV*
g50314.t1	Eukaryota	1299	68.67	1299	68.67	433	CM020522.1	23679677	23682169	+													MAGSRRSQTRRRQQSLRAPPSPCRRGGFVPRRLEDFSDGGAFPEIHVAQYPLGMGRRDEKGGSKILALTVDAKGSVAFDAVVKQGENAAGAPARPPPPSPPVAPLTCAPPPLTRLSCRRYSGPHLRAAAACSHRRPKLGRRSLPPPAKGKRGRERERRHWPKGRRGEREKGEREEEEGGLTLSGDRPSPAGIQPAGAARAARPRGHGVQYYSRPRPARKLVGGATAHRRATPGTRGSEHECHASPPPPPAIAPPPSSSCYRAFLISDGAGRPKRRQIWLRIKPPPPLLLRPPRPSSSSGQRGVELANVDLVVGNLDLLSGGADLVVGRWLQGEINVGTALPPLPSPPLSPPTAGRHLLGEDAEAVVGRWKRTPLPSLSPTDLPVAMVGGGLSGSGVGRRHRLGGDKNPGMPLPIPVIVSPLPKIFSPLLTKT*
g50319.t1	Oryza	879	72.58	879	72.58	293	CM020522.1	23703820	23709119	+													MKRKSQPSSLSSLCLTWAAAAMAVVTATVLRGSGGRRGSRRGRGAAVESSRHWLRPLDRLGFMGWSGGDGDEPRSLCRYAVPSSTPLYMAQCDGAHQPLGWAPPIRARVKAPLSRRNLGLGRESRRRALPTWAAFGPAAVGRPIARHSAGGGTATRRRRRTPHRRCAHSLEGECAAVERLCRGAPSFFLLRACAVPSGVADAGSLRAAAPWPTPSRRHALYSFLFSPPPSHPSTRVKSERPATTEMVAPPRAPSPARAFTRGCARGCRVAPRRCLFAPLPLRGRRQRRPATR*
g50319.t2	Oryza	621	74.72	621	74.72	207	CM020522.1	23708350	23709119	+													MLPSEGPKVNFSGLCRSAHGHLARGRAPPPLPQAATWAWAGKAAAARSPLGPLSARPPSAHSAGGGTATRRRRRTPHRRCAHSLEGECAAVERLCRGAPSFFLLRACAVPSGVADAGSLRAAAPWPTPSRRHALYSFLFSPPPSHPSTRVKSERPATTEMVAPPRAPSPARAFTRGCARGCRVAPRRCLFAPLPLRGRRQRRPATR*
g50320.t1	Oryza	408	64.95	408	64.95	136	CM020522.1	23709375	23709782	+													MKRKSQPSSLSSLCLTWAAAAMAVVTATVLRGSGGRRGSRRGRGAAVESSRHWLRPLDRLGFMGWSGGDGDEPRSLCRYAVPSSTPLYMAQCDGAHQPLGWAPPIRARVKAPLSRWAQGEGDPSNKPILLYSAST*
g50333.t1	Oryza	828	71.5	828	71.5	276	CM020522.1	23747498	23750099	-													MNPCPRRQAEGEGARTGSTGVGPTRQPLGPRWTGSTRLAAVGAVGPTRQPHPRARAADGRVPPGSREGAPEGGLAGTAEGRGTRPRPDGHRRRPPARRSGTRERGGKGEANGAVFGSPRSTATTGTAAEAEEGGGAVRDDEDDGAPAVGERNGGADEVDGNAAKPMEVTPSGEEVRSDGGGEPEHGGDGGEKVRRCGLDSDGESERRVAETEERSSGIDFIATGEREGGRRERKPAAEFSGSIEDAGDDCGIQIGRIRGRERGKRGGIGRGNHGE*
g50334.t1	Oryzinae	810	65.8	810	65.8	270	CM020522.1	23750330	23751139	+													MAGSVTRHGLDMTGFVLELRGMCVVLGYPHGVDYQARPLPDQEGDDAEPHAGWEVTAVILAGSSERASLAVTAGGDSFPAACQSAALLAIGTLHQRYPDELQHSPYRYHPRRGGARDYATFRDASSEDDATIVHLARMVEAYDAARIDFHQMVRRGMVENNMKILELRQENLQLKKDLDAVEAQLHQLKIAQGEICRPKRRRVCRSQKITARKSTSRPELVRQSLAWTCFVETPRAEPAPVVPQEGEASGVGSSEGALLLTFRPGPSQR*
g50336.t1	Oryza	705	66.1	705	66.1	235	CM020522.1	23754404	23755108	+													MTSPTAAAARLGRRLGRRTLTGERRRYGTNGGHQRVADGTANTPTTKTTAEKQRTATATRRKRRLPSGCRRRRSSSGFRRLRRGGRGRRRLGDDDGGLPERRRQLERRRSTAEAAAATAKLGHTALELLRRREAKARAATGRGDTGGPFKGARRRRRRPTATATAKETRGLERGKTDPNRTRFQSFPKRFNQRFQRRKGRGDPGDHFPSIDSAGEGKRRPDLESGGDGSSAARN*
g50337.t1	Oryza sativa	705	76.6	705	76.6	235	CM020522.1	23762018	23762722	-													MAAEISATDSSLSGRSFLPPALFKRCPSSALPFPPLAARSRRRIRARAVLRSLRHRRRAPFRRRRRSGLPPYSATPPSASPCCRRPRPPLRFARRLPERRRPRHPDPRRRLPPLRPPFSSSSLSRGEPRTAVRLPPSLLSLGRRSAAPVVAGGDHRGAGAPLPSAAPARPPSGAPSRLPSGPGRQPPAPAGAADARDPRRRPPPAACARSTVDRGADAWAPLPVDPVRAPCSLG*
g50338.t1	Oryza sativa	261	76.25	261	76.25	87	CM020522.1	23762836	23763096	+													MRAGTAGCGAIRGGGGARARARRRARREEGDDRWAPPVSESGGRARLSAARARGEADGPRGRREREGGRSGPSRPKREGGGKKNFF*
g50343.t1	Poaceae	3069	68.04	3069	68.04	1023	CM020522.1	23780635	23783775	-													MARGSAPLDGSVLPLSRIVSERQAGLPRRFLPESATGQEIVTLGEGRPAPRYPGRTVFFLPFAMAGLVPLFSSFFMDVLEFYDLQMAHLTPNAVMTLAIFAHLCEMFIGVRPSLRLFRWFFTVQPVSPPSVWDDWKSDWFYTPLADEARLRLPNQPPAQASSWRAPVDLGDGYDAVLDRLAGLRSQGLTGAMVYGDYLRRRIAPLQRRARGAWEYTGSEDCMRTHRGVKWDWVPEDFKVMIQRVLNLSSAEASLIPQGVLPLCSDPDRATILTIMKAVGASEEQAPRGHDGAGGSCRGEQSTPGGGRASGLRDGGSGGCRPADARGKRKQEGSSSPSPPRGGGAARVSSRRPEGAAPTPQPEGERKKIRLRKMGGQNHPGETLFPLQGSRLTDPLAGSSHAHCGCIHSPNASFHSPILFVFWSFFCFSEISSRPSRHSKSGQSEAEDTATAEARRRESDRREAADRLREAEEAAREAVRARQAEEAAWEEARLRQAEAATTSEAARDEAAGTSLGPTPSGNTQDKPGPGDVPEPGTSIGGPGRAASSPRRLSPTPSVAPLSAEPLLQALAVANTTVLDGLSAQMEALQAERAELDAAWARVEEGRHSVEAMVEVSRKAHRRHASELEARRKVLEEIAREVEEERGAALIATTVMNEAQDDLRLQYGSWEAELGKKLDAAQGVLDAAAARERRAAETEVASRRREEALEARAMALEERACVVERDLADREAAVAIREVTLAAHEAACAEEESALRLREDALTERERALEEAEAAAQRLAESASLREAAQEEQARRNLEGARAERAALNQRAAELEAQARELDARARSGGAATGDSDLAARLAAAEHTIADLQGALNSSTGEVEALRLAGEIGPSMLRDAVSRLDRAGRQAGLWGGRTAKYAANQGGLAQRLSEMAGTLQRLPEELERTIKSSSRDLARGAVELVLASYQARDPDFSPWMALDEFPPGTEDGARARVQDAANHIVHSFEGSAPRLAFALSSDEEGDDGGVGDSGDEAGDSGASE*
g50350.t1	Oryza sativa	711	74.82	711	74.82	237	CM020522.1	23814656	23815366	-													MEPRSPRPFPPSPAALSPSRRYIFAPRASLLRFRRSPLALAVGFVLAPSSSLSAVAANLRFAAVVAPDFLPTRRHLHRLRRVVVDPVRSSVSPADRRSTVALVIPNRAAASRRFGRRFRRPRRPGVSRGPPFAFPLLSALSGAAPPRRWSPAVTIGERVRRLPSAVPARPPSAASRGCQVGPGRQPPAPAGAADAWDPRRRPPPAACSRSTVDREADAWAPLPWTRSARPLSRLTQ*
g50352.t1	Oryzinae	975	65.33	975	65.33	325	CM020522.1	23820760	23822730	-													MDEVGGRWTFSRANEGYTSCGPVVEMSWQRVGALLLGAQSCLPVPEVPAVGGIGSMAGSVTRRGLHMTGFVLELRGMCVVLGYPHGVDYQARPLPEQEGEDAEPHAGWEVTAVILSGSPERTSLAVTAGGDSFPAACQNAALLAIGTLHQRYPDELQHSPYRYHPRRGGARDFATFRDASSEDDATIVHLARMVEAYDAARIDFHQMVRRGMVENNMKILELRQENLQLKKDLDAVEAQLHQLKIAQGEVCRPKRRRVCRSQKITARKSTSRPELVRQSLAWTCFVETPRAEPAPVVPQEGEASGVGSTEDALLLTFRPGPSQQ*
g50353.t1	Oryza	270	73.33	270	73.33	90	CM020522.1	23823639	23823908	-													MIPPSLWRAGTAGCGGIRGGGGARARASGGRGARREMTGGSHPSARVAGGPACQRRARAGEPMGRRGREREGGAGPSRPKKEGGGKKDF*
g50354.t1	Oryza	1380	75.07	1380	75.07	460	CM020522.1	23824002	23827455	-													MEPRSPRPFPPSPAALSPSRRYIFAPRASLLRFRRSPLALAVGFVLAPSSSLSAVAANLRFAAVVTPDFLPTRRHLHRLRRVVVDPVRSSVSPADCRSTVALVIPNRAAASRRFGRRFRRPRRPGVSRGPPFAFPLLSALSGAAPPRRWSPAVTIGERVRRLPSAVPARPPSAASRGCQVGPGRQPPAPAGAADLWDPRRRPPPAACSRSTVDREADAWAPLPWTRRGRGARGPGPREWGPHGSLSVHGGPGARGWRRPAPWVPRVSRTRGRGRLTAGPHLAAAGRARRRPRRHGRREAARPRPDGHRRRPPARRSGARESGEEREAKGTVHGSPRDTRTAETTNGAEERGGAVRDDEGDGAPAVGGRSEGADGVGDNAAKPMEVTPRREEVRSDDGGEPEVGGDGGERGGRREHESDGESKRRTAETEEGGTGSKYIAPRGGERGRRGRKRPRRSRLH*
g50357.t2	Oryza sativa	564	66.31	564	66.31	188	CM020522.1	23833053	23834625	-													MTRGLGRSNHPRGLTPSGGSGPKVMRPPLSLSPRGIGPLPFRPRGPRRPDPLWVLRRVYRLDSHVPTSHLLPAKVEVAQWLNKQKRTSSLRVLAVTTGSRTHAVELVLHRPLHAKVLGGRRRSRGSKDPRLRHPRVMEKGAEMGSVASSSTATVARPRARSKLRARSYVTRPSSLTRSLQPNVGWMT*
g50367.t1	Oryza sativa	204	68.63	204	68.63	68	CM020522.1	23883767	23884068	-													MGEGKGSGVADGGRGKGSGAAGGEGEGKRRKGRGAADAVDQTSVASPASGCRSQAATQLGHVYASHG*
g50368.t1	Poaceae	621	71.5	621	71.5	207	CM020522.1	23887544	23888164	+													MGRRPVLSPSSSCWAGRRPRPSRAEPAARLPLPGLPTGGAHLSGPSPSSGRSRRAPLPRLPGHVAHVALAPAFPAPTSPLSRLRPRSRQPGFDFRIPPLSPLPLPPRRPAIPSSTGHVRAPSPLFKHPHSLLSLFPISPSSPVPSIALASSPSSPPLPLLRSPLATSSRRAEPCRRRRRVRRRAGHPVHPSPVGFRRRNPLHAVRR*
g50369.t1	Oryza sativa	450	74.89	450	74.89	150	CM020522.1	23888173	23888685	+													MAAALGRRPRPLPSPSPSLTPFIVFARWFRRSSRRRHRPPSLAVVACLAAPPPSRLAAASVAAPSRRRRLPSAAPPPRGSAAVRHGRRAGSSRPCAPAACSPPPSDLPSGSSGPSVQPPAWRAMWPPRVRHVSATWCAAPSPVRGLGPP*
g50373.t1	Poaceae	801	66.42	801	66.42	267	CM020522.1	23901127	23902073	-													MDWSSLPLDMLVLVLDRLGWSSHPSFASTCRHWRSAVSPFRRRRIAAVFVGGGKRGKARRDDEEPRRASDGRQWRRDHAERRRGLGWRLLAIGCATGRRESEEGERRGYRDGTGRREERTRRETSSGTLSDGRRQRDDNGVRQRWRVKTREIGMAMSVWEGRTDLGQSNGSAGARRTRPNRRQRMTPARGGKRRKRRKKGGALLAKTGKEGGRRSDEAGLYLHPLDARARRAGPEWMTPAMTARGGVERSGYRVAARAQTAQARQC*
g50379.t1	Poaceae	924	71.65	924	71.65	308	CM020522.1	23921050	23922733	-													MEAKRLVKARFSRALRERAFFLAGLRPLPVARTLLSAALRPPPPPPPGAGAPTGRGPPPLSAMLLDRTTREERGRDVVTGRLFPVRSGRRPAGAPRRRRLGPVVVVLILVVGALFLNLGPTGSSSFTMPWIRMEFNEPVHVAVAAPPPPLTQMQAGVNTSGEDLRPTTSASALTARSSCSTSSRRRASPPGSTPDPSPSAARRCRPRRRAALPPPLSSQRRPRLRRRRRRSVVAAVFVAQRCRHRRRRSNAAAAAVAALPPSSSSSSQRPVAVAVPPSSPLRSLAAAAASEGREESARREHIGPKGN*
g50380.t1	Oryza sativa	207	65.22	207	65.22	69	CM020522.1	23922747	23922953	+													MSAAAAAAGHEGSEDGVGGRGGRGEARRRRSVAKMGGSWGRWSSHLVALGLWRRLTMCISLVILFVFV*
g50381.t1	Oryza sativa	666	71.47	666	71.47	222	CM020522.1	23923714	23924621	+													MGRGGERGGDTEVDVALPGEEPVRRGDKVVVAGGDGLLHARVGKRHLRVSAAALPFSHVAAATASPPARSPANAASPYRRPPLLPCLRHRVAAAATSPAGCRTSSPRRPPPHHRLACQREDPALGHGPATARVAHVPVRTGTALPLHRRAARRFPRARVTPLSAATVLPPNQSKLAAFAFLFSDPGARGATPWFTPRPNDRHLATAPLGIVKPCPSLFHSY*
g50382.t1	Mesangiospermae	795	63.52	795	63.52	265	CM020522.1	23925619	23926475	+													MEEAVDASAALDPKLAPLLLFGGHGDATFLYSVPKRALLAPTPTPTRVGDGGVDDMMRGHRWWATAQGWLLMAHRGSPCTFLWDPFTGRRVGLPPDHDGTVLAAEGSHLRRCLLSCCGPMDPTSCVVVVIDLADTELWYCRPGDNHWVRLHQHPYQHSNTEHRDVIIRFLRQFTAIDGKFYSELLIGDDGLVGVLEFSPELTLTKIAVHGVDDDRRPTVYKKRTTCFVESNGELHSVVFSHPIGWAKISSVGEGGFARWQSVLR*
g50383.t1	Streptophytina	471	58.39	471	58.39	157	CM020522.1	23927638	23929835	+													MDAGGEEAKQERHLVARAGPQALPPLPSRRRRRPRRPWSPSAPTSSTPSNPPSLSIYPSAGSPPARRGRVAGRRTTRARIDEEVRKLDGKIADAEENLGGIEVREAHLAESLYFISVRQKVNSILDTIRSGAVSQHPEAYKLILIHNAYQNGKTEE*
g50389.t1	Oryza	2913	66.87	2913	66.87	971	CM020522.1	23950233	23954254	-													MDSRRLSFPVDRPRVHSAGLSSPPPLLIATTTSPSATTVDGHRHLRRRSASVAADWCPRLYGRLVTPPLMGIVIYTAGLPPSPPTGVLAYTVDWCLRLHGWPIMPPLLGVYDFTAGLPPSPPTGVPAYTVGWSHHRSWASTTSPPACLRRRRLVPPPTRLAYYAAAVGRLRLHRRPASVAADWCPRLYGWLVTPPFMGVYDFTAGSPPLPPSGASAYTAGLLCRRCWASTTSPPACLRCRRVVPPPTRLAYYAAAVGRLRLHRRPASVAADWCPGLYGWLVTPPFMGVYDFTAGSPPLPPSGASAYTAGLLCRRCWASTTSPPACLRCRRVVPPPTRLVYYAAAVGRPRLHRRPASVAAEWCLRLHGWSIMPPLLGVHDFTAGLPPLPPSGASAYTAGLLCRRCWASTTSPPACLRRRRVVPPPTRLAYYAAAVGRLRLHRPAASSAADWCLCLHGWPIMPPLLGVYDFIAGLPPSPPSGMDQSEHHHRLASTAADWCFRLHGWPLCRRCWASTSSPTGLPSPPPTGVSACTAGLLCRRCWAPTSSPTGLPSSPPTDVLACTAGLYAAVVGRLRLHRPACLRRRRLVFPPARLAYYAAVVGRLRLHRPACLRRRRLVSPPARLAFMPPLLGVYVFTDRLAFAAADWCFRLHGWPIMPPLLGVYVFTDRLAFAAADWCPRLHGWPLCRRCWASTSSPTGLPSPPPTGVSACTAGLYAAVVGRLRLHRPACLRRRRLVFPPARLAFMPPLLGVYVFTDRLAFAAADWCFRLHGWPLCRRCWASTSSPTGLPSPPPTGVSACTAGLYAAVVGRLRLHRPACLRRRRLVFPPARLAFMPPLLGVYVFTDRLAFAAADWCFRLHGWPLCRRCWASTSSPTGLPSPPPTGVSACTAALYVAVVGRLRLHRPAASSAADWCFRLHGWPSMLPLLGVYVFTDRPPRPPPTGTSACTAGLLCCRCWASTSSPTGRRIRR*
g50391.t1	Poaceae	288	73.26	288	73.26	96	CM020522.1	23971158	23971445	+													MAAEDNITGSGSGNGSSSNDDHAPPPPQQLAVARGRRRAEPPMRLSALYLMLFGATVIVGAAGVGAPVTPLPRLFAALVAWLVGCLSLLVPLPPP*
g50393.t1	Oryza sativa	300	74.33	300	74.33	100	CM020522.1	23975684	23975983	-													MPPLPLPLSPPAPLLLPSPPAAPLPLPISRLFPSPMPAASPATGTISLWHGAATTGCAGDSGDGCPSHSPSPSPRRPRRRWRPLNGGVDSDDGVGFVRG*
g50394.t1	Oryza sativa	567	61.2	567	61.2	189	CM020522.1	23983661	23985046	-													MSSNHKTGHIDSSSYQNRCKQCFGEDLVLRASGKSSCFGWQPPPPLPTTVHTAAPPKMALCRGQVRGRALETASCVDVERRGGMRPRTAMRYGIVLASYPMKNLQRSEQASPHLFIVSISSSPLVAGRFVAIHHPLSHRPPLDEVERALGVSRRPKSSAFCPLGLLTRDWKLRRNQPCSVSHACRAPA*
g50395.t1	Oryza sativa	324	66.67	324	66.67	108	CM020522.1	23985214	23988532	+													MLGLDQNPVLWAVATALGPSLASDADEPTRGETTRRRRDGATTRAAPTRPRPRRRARRRDRRPAAVLLSAVCLIVFVSSCAAGRRREEPSSSRSAARANTRLLIVES*
g50398.t1	Poaceae	240	71.25	240	71.25	80	CM020522.1	23995754	23995993	-													MDPEEIAFGEEPEPPHADGRGGGAATTRAAFLLMVSGATMIIAAVGASAGAGDRVPWPRLLAELLIWLVGCITLFAPWL*
g50399.t1	Oryza	252	69.84	252	69.84	84	CM020522.1	23996579	23997802	-													MVLFGAPEWLAPSFNGTAPASLAPSHRRRGGAMLRETGMEAAAPAMLAPSSLGRRQHGMLAPSSCHVGSRAPRWQEDGAREAG*
g504.t1	Poaceae	444	60.59	444	60.59	148	CM020530.1	2476544	2476987	-													MGGHDELHPHLFRVVFVSSNATTKRSTAFIYNSATFQRIKVATTEMPSVIDGRQNVLIGQILYWHLISHGIVVFNLDTNELHEILVPADALDDVHEANLSIVVPKNGGTGLIAVSGYILQLWTLHNYTLGASTWDLHKIVMLDLCVV*
g50400.t1	Oryza sativa	234	59.83	234	59.83	78	CM020522.1	24000556	24000789	+													MGDAGLGEEASGLATSSGRRSSARAWTNRSDMGATFELVEATIVEVQRQGGGQHAGVMAIGEQRSLVVSGLGERWLG*
g50401.t1	Oryza sativa	405	67.41	405	67.41	135	CM020522.1	24001847	24003415	+													MGTAVAISCRRSKRGGRPKIQLRYRSRVSSGFSRKRTAAARRTRASRDDRAGRCHQTDEEKSTALRAPPVALGPHVIRVPATALRAPPLPVGLETVRPIRIPRRPWWAHRLAKTTPAAARATFTPVGPATRHKP*
g50409.t1	Poaceae	495	68.69	495	68.69	165	CM020522.1	24031943	24032529	-													MWDLFVIREKNVGPTGSILSSSSLSLCPLPLSSSASEGQRWRRRWSGSGGREGVGAGGAVGEEPELEGAVGSRQRSRPRGDAMSASPPTSAAAVAARLRGHGGVRCTVAVTRFVVGSTKPCLGSSLVHVAVFSDGCDESGPTELGRPPWPILRAVGGGRVGGTG*
g50409.t2	Oryza sativa	228	67.11	228	67.11	76	CM020522.1	24032302	24032529	-													MWDLFVIREKNVGPTGSILSSSSLSLCPLPLSSSASEGQRWRRRWSGSGGREGVGAGGAVGEEPELEGAVGACGM*
g50413.t1	Oryza sativa	345	70.43	345	70.43	115	CM020522.1	24045366	24045710	-													MLQLRAVPRRAVPCRPATVVVPGRAGTPGRGVGPGTAGHVGPCQLGTTANGPCRAWAGHSTAVPGPAHVPPAHLVVYSSGGGHSGCGAHQLLPALLQYLLLQWPPKQRALDCGN*
g50414.t1	Oryza sativa	462	80.09	462	80.09	154	CM020522.1	24045492	24045999	+													MGRRHVGRPGHGGTVAGPGTARPVSRRAELARPDVAGRAWADASARRAGTARHDYCSGPARHGPARHGPQLGGRAGGLLARGARGRGGRGAGRVAGHVARAGAGGGGAGRAAGHVARPGASVGGGGGAPTWRALDGGGVEILQRLPRNGYFNG*
g50423.t1	Oryza	492	69.72	492	69.72	164	CM020522.1	24091357	24091848	+													MAGMAPAVTGKAPAEEAEQGAQWPDLVAVVPKHDDHNHDVVLVLLGREHGRLKPVDGAELDLRLLPRSSARRRHRARPPPPTPVPRHRSCCSLLPLLAATPAGWLLWRRRARERGTGEREKERERRGVEGESVAGDMVATGARRCNASLAFVPWPKSSERRVP*
g50425.t1	Oryzinae	2274	69.74	2274	69.74	758	CM020522.1	24100705	24103076	-													MMGVGASEEETPKGHDGAGESRRGEQSTPGGGRASGPRVGGSGSSRPADAQGKRKLGGTPPPSPPRGGGAVRASSRHPEGAAPTSQPEGERKKKRLRKMGETEPSWGNLISPPRWSFNRPPRSDVPSRSSRHPKSGQSEAEDPAAAEERRRESDRREAADRLREAEEAAREAARARHAEDTAREEVARARQAEEAAKEEAARARQAEAMASSEAAHDKAAGASLGPTPSGDAQATASGAARDEAAGGSPGPTSPGDVQDQSGPGDIPEPSASSGGPSRVAFSPRRLFSSSSVAPLSAEPLLQALAAANTAVLDGFSAQVEALRAERAELEAAWARVEEGRRSVDVMVEVGRKAHRRHVSELEARKAALAEIAREVEEEREAALIATTAMIEAQDTLRLQHGSWEAELKKKLDAAQGVLDTAAARERRATEIEAASRRREEALEARAMALEEHAGAVERGLADREAAAAIRETTLAVHEAACAEEESALRLREDALAERERALEEAEAAAQRLADSLFLREAALAEQARRNLESVRAERAALEQRAADLEVREKELDARARISGAAAGESDLAARLAAAELTVADMQCALDSSAGEAEALRLAGEIGPGMLWDAVSRLDRAGRQAGLWKGQSMTHPTNLEGLAPHLTKMAWALQQLPEELEKTIKSSSRDLAQGAVELVLASYQARDPNFSPWMALEEFPPGTEDDARARVRDAADHIVHSFEGSAPRLAFAPNSDEEGDASGADDRDDEAGDPGASD*
g50426.t1	Poaceae	888	64.19	888	64.19	296	CM020522.1	24103082	24103969	-													MARGSALLDGSVLPPSRIVSERHAGLPRRFMPESATGREIVMLGEGRPAPDYPGRSVFFLPFAMAGLVPPFSSFFMDVLDFYDLQMAHLTPNAVMTLAIFAHLCEMFIGVRPSLRLFRWFFTVQSVSPPSVVGGCYFQPRGPVLNRYIPCALRKKWDDWKSDWFYTPLANEARLRLPSQPPAQVSSWRAPVDLGDDYDAVLDRLAGLRSQGLTGAMVYGDYLRRRIAPLQRRARGAWEYTGSEDYMRTHQGVRWDWAPEDFKIVVQRVLNLSSVEASLIPQGILPLCSDPTAPPF*
g50427.t1	Poaceae	2862	68.06	2862	68.06	954	CM020522.1	24104513	24117629	-													MARGSALLDGSVLPPSRIVSERHAGLPRRFMPESATGREIVMLGEGRPAPDYPGRSVFFLPFAMAGLVPPFSSFFMDVLDFYDLQMAHLTPNAVMTLAIFAHLCEMFIGVRPSLRLFRWFFTVQSVSPPSVVGGCYFQPRGPVLNRYIPCALRKKWDDWKSDWFYTPLANEARLRLPSQPPAQVSSWRAPVDLGDDYDAVLDRLAGLRSQGLTGAMVYGDYLRRRIAPLQRRARGAWEYTGSEDYMRTHQGVRWDWAPEDFKIVVQRVLNLSSVEASLIPQGILPLCSDPDRASILTIMMGVGASEEETPKGHDGAGESRRGEQSTPGGGRASGPRVGGSGSSRPADAQGKRKLGGTPPPSPPRGGGAVRASSRHPEGAAPTSQPEGERKKKRLRKMGETEPSWGNLISPPRWSFNRPPRSDVPSRSSRHPKSGQSEAEDPAAAEERRRESDRREAADRLREAEEAAREAARARHAEDTAREEVARARQAEEAAKEEAARARQAEAMASSEAAHDKAAGASLGPTPSGDAQATASGAARDEAAGGSPGPTSPGDVQDQSGPGDIPEPSASSGGPSRVAFSPRRLFSSSSVAPLSAEPLLQALAAANTAVLDGFSAQVEALRAERAELEAAWARVEEGRRSVDVMVEVGRKAHRRHVSELEARKAALAEIAREVEEEREAALIATTAMIEAQDTLRLQHGSWEAELKKKLDAAQGVLDTAAARERRATEIEAASRRREEALEARAMALEEHAGAVERGLADREAAAAIRETTLAVHEAACAEEESALRLREDALAERERALEEAEAAAQRLADSLFLREAALAEQARRNLESVRAERAALEQRAADLEAREKELDARAREAYVFTQPIHVALTPQGSGASALGAGAGVTRPPSGKSGGGRTPHPRARRPRRCQATWAIVSASSLWSRYSRSHITDSSPRRYARAIALLKGSGRA*
g50428.t1	Oryza sativa	495	64.65	495	64.65	165	CM020522.1	24118174	24120242	-													MFGSWWTAAPHIEHGHRLILKRAEAMQSGNGFLPYSEAVGPARSVRLLSGCPSDGTAHIYPHFRRKQVRLTVFTQPIHVALTPQGVGAPRPSGPGQESPDPPSGKSGGGRTPHPRARRPRRCQATWAIVSASSLWSRYSRSHITDSSPRRYARAIALLKGSGRA*
g50429.t1	Oryza	222	62.61	222	62.61	74	CM020522.1	24126132	24126353	+													MGSRRSFFPRDVGWSPTGAKRPGGLLAGRLWEDGDDAGGRMTMARAQKFPPPKKKRMGAVGLSPPDWGLGGVI*
g50430.t1	Oryza sativa	267	65.17	267	65.17	89	CM020522.1	24127988	24128396	-													MDCVCACAVTWVDTMSSWSSASRRSATATATGTHRRCHRAARHEKDGGTDGRYRGAREVLQAAQCSPRENERFSIMAIVAHRHRPGLL*
g50431.t1	Oryza sativa	240	66.67	240	66.67	80	CM020522.1	24128535	24128774	+													MLSSPLKAKGAADALARSLHLLGSILVDARLLRSSISPATPPSCPTRTHHQHQHRTTPPLAARACARGRESRVTGEALD*
g50443.t1	Oryza sativa	681	70.19	681	70.19	227	CM020522.1	24181008	24181688	+													MSSRRCSPVRSSYCAMRGRARSHRRRLAVPRSHRMDQPRTVEPPSSHRRRRLATPRKQSPPPPPPSTKSPRFAAARGRPTCEAVVVVRGDAEADDPMGGDGAGGAIGSVDEGDSVAGGEADGGDPGWLRRVSLSTRASGRLNVSARALPSAGHVRAGVTAASRCSGPLHRRSRRALLDPATAAPDLPPPSRETSLPPLTDTGERHLPRRRHRRSPVDFADSELWRW*
g50449.t1	Poaceae	762	72.7	762	72.7	254	CM020522.1	24204467	24205407	-													MMQQLHGSDSVQAQRRRPRNGDAAAKKQPWYRRALGGLIPSARRAAIAAPPPPAAAVAGAVERRPRWWWGSSLKTTSAAFAREVCICAPLCSYDGIMGIQVDAVAPTMMARSSAAISPSPPRRASPARSPTAGAAGGGGRRSPASPRTASSPRSSRARAHPAPVSVAAPAPAAAAVEGPRKRVSFSGGESLWNDELVRRFVRAQEGMPRRGEIDMANRHRRRRWRAPGKSRLRRMSLAHVADDDEDGETNALA*
g50450.t1	Oryza sativa	375	69.07	375	69.07	125	CM020522.1	24207622	24207996	+													MAHIGFTCGAAGRADANSAAARLRLDRHGPHASVQHWFARVDRYVVRLASPARPAWRRPPRRIATACVRAPDDIVMQVRRDPSTARGAPVKSGPFRLPADMLSLVGVGEVLATRDGGVGTDTAQ*
g50451.t1	Eukaryota	567	63.49	567	63.49	189	CM020522.1	24210287	24211136	+													MEAAGLSSWMRGFLLPSLWEAEVAVSAAALLVAALLLLFLDQAVQSSTKSPASSSSPPPSPTTTAAASCRRDGGCGGCGCRRRRAKGKPAAAELGGTSKVALPDGSPHSRGRTSYVIKLELLCAKYLIGANLNGSSDPYAVISCGEQRRFSSMVPSSRNPLWGEEFNFLVRELPVEVPTVCHVVNSNF*
g50455.t1	Oryza sativa	207	57.97	207	57.97	69	CM020522.1	24228903	24229886	+													MNYIVKRRKCETAMDRKVPSAVPIIVPSVELIAKPSPLASLSVQGRGRGKGRGGDLIERLMHLMHARM*
g50459.t1	Oryza sativa	243	67.08	243	67.08	81	CM020522.1	24243851	24245390	-													MGLKEEPPPSPLGGWTVEATAATWGQDHWSCRHHHLGQDYVGVAAITTWGKTTLEQLPPPPLGGKRVGAAAATASHHCWG*
g50468.t1	Oryza	273	76.19	273	76.19	91	CM020522.1	24285325	24285597	+													MGRRGREEAAHEGARGEREARRGGRGPPRGTHMAVVGFTVGRVHAEAGARVSDARGSGAARRVDGWRRAHVQPHGLPWTARTGGKTEGGG*
g50469.t1	Oryza	2007	68.06	2007	68.06	669	CM020522.1	24285666	24291952	+													MGRQRRPGRLIRRLTACGGIRRTAASRKGRLALAAGGGEGELIPRLGSGRGRAMTAGGGGQSRRHADVAAREESEGCAGSGLAEPVKCCDAHAVTRDPMVTGGARTAALCGGGSGDTARRQRRRPTALGQPGGGQGDPRERGGERNRRERSRRWRIAAAAITGEQKGKTRRDDEGSIQRDGSISGVQGIRSRRRIGRSGTEVGWQRETASGTEHGGRRASARCKGDERRFGVTSGRRLGSELSGLGPGKGKKRDGRSPRLASTHAPASDACDGEETKASGGSGGKASTMARVFRARRRRNERGGRGLYRRGGEVGLEEGNRHWRSRELGWCSRAAAAVSWAVRRRRRRGCFGRRRRWIGRPKNRTAGAGGLARAGTVKVGAASWCWRLRLCLRALAAKEWRHGVVAWEGKRGRRTVERGGFTMPVWEKGGGRGSALSLGFGWTRVERLGHALQSLRQAAGPSGSTTQALTAAATGRLSGAGAAGLTATTAGRSATRERGRERRRWRVLGGDGGKRRRREREKERERGRNSESERDRESGRRLSLSARMRATHVRGGEMMGWEGRWAGGGESAHPKTQGGKEIGHPPTLLKRKSEEELALGRAFSLPEQIGARKDALPQEESLVGPTTPHVRPFLYLRSPEQKPPWTAVAAHIAADSGSSRSRPRAQTA*
g50470.t1	Oryza sativa	681	68.43	681	68.43	227	CM020522.1	24292037	24292717	+													MSPTSLAVTTPNPPLRGLLIASPRYKNASRTSLVLFPIFPVLAAHSLALPMPFPIAAARRRSPAGHHCCPTRRCTEPPPPSAPPLPAAHRPPPRFPNSSPKLPFHRQPEPPSPSPPPATPRRLSGPPRAAPPPPIASLRRAAPRPPLPFPNPLPKRRRHIHHLSPPSAASHRRVLGEHPSPFRRFPRHRSLSMAGGHAPPPLSCLAMSRRRPFGRALPPWTRSMVE*
g50471.t1	Oryza sativa	477	76.94	477	76.94	159	CM020522.1	24295788	24296264	-													MTAGRCGAERRHGRQARAGADDGDDQAVGHSARARGLQREARRMEWRGSGTRAGCGAERLQARQGSGAGRRRRDAGDDHAGAGDDHVGARARTTRGERQRGSGEEGSARRGRLKRTRAGRAERESGSAPGEGRGGGDGPREIRPIDPGGGKIDFCEGN*
g50472.t1	Oryza sativa	252	67.86	252	67.86	84	CM020522.1	24296273	24296524	-													MSVWNRLGRSRRELALGARIQSATGRREDDAGGRKRGKGGRERGLAPFFFGKRRRGAGASRQREEGSASVPWRLARGVAGPRR*
g50473.t1	Oryza sativa	264	66.29	264	66.29	88	CM020522.1	24296533	24296796	-													MERGGRTEGGTTEMRRGAVTRGRRRGSNLSGLGPGKRRKTSARSPLPRSRTHRLSRRLAMNGGGETELGKRRQQWRWEEKRGRAPRL*
g50474.t1	Oryza	660	75	660	75	220	CM020522.1	24296843	24297567	-													MGRPAQGARAGGRRESRWTGLTVRGPGWDPLVGDSVHRAERARGARARAGLGRGARARFAEERMRRAHAQPHGSRWNARTRGADRGRPDPISAELAPTWRLRGCHVGWREEDEGAGRKWTAGGGGFSGAPCDDEGRRGSVGGGFRRRQPAESKGGNGDEVTRDQFPAVRASTRLREFAASVGLGGATPSEAGDERVLRSSGGDGGEHTASDGNGRGSAG*
g50475.t1	Eukaryota	1041	65.61	1041	65.61	347	CM020522.1	24301668	24302782	-													MFDSFSGGGTPPIDTDTFLRGSAPSARCLRLHRHRKLRSHRRHRTPPEPLPLPEGGDHPVPPKKKIKVAPLLPERADQPVVTSNSATTTRPQLCAPYDDEIEATLRAMETNPAERPSPYFLETTQGGRMTALVRASMIAFMDEFSRFHELADGTLQRAAYFLDRYLSVTPESDDALQLRLVGATAVFLAAKYEDQYTLRKIDASMVAARRGYTSETRHKMVSIMETEMLAALGFNLGGPTAYTFVEHFTRYYGDGEEEELLKEAAHRFADGSLLTYGFHRYLPSIVAASSIFLARLDVLGHEPWSQDLAELTGYKAIDLMGCVCDMYSQIACPRFALFQEYFFENP*
g50475.t2	Eukaryota	1377	66.45	1377	66.45	459	CM020522.1	24300141	24302782	-													MFDSFSGGGTPPIDTDTFLRGSAPSARCLRLHRHRKLRSHRRHRTPPEPLPLPEGGDHPVPPKKKIKVAPLLPERADQPVVTSNSATTTRPQLCAPYDDEIEATLRAMETNPAERPSPYFLETTQGGRMTALVRASMIAFMDEFSRFHELADGTLQRAAYFLDRYLSVTPESDDALQLRLVGATAVFLAAKYEDQYTLRKIDASMVAARRGYTSETRHKMVSIMETEMLAALGFNLGGPTAYTFVEHFTRYYGDGEEEELLKEAAHRFADGSLLTYGFHRYLPSIVAASSIFLARLDVLGHEPWSQDLAELTGYKAIDLMGCVCDILSVSNSPSPCANPGNYIALVTLRVAEEMRPPLPPPARAERHGTGTVRVTRVKLLKPRDTLLLGQAYRLITVDEVTRVLQAKKEEKSRRAAAQHHLESKPAGAAGVGINSSGDDHTRPIRPAHLYIVSCRCSW*
g50477.t1	Oryza sativa	405	63.95	405	63.95	135	CM020522.1	24308686	24309185	+													MAMGEGGGILRVVLEQRKADEEEDDERITNFAQEGCVDASPPLDRIYVAAAPDPTVLLVLPLRNALAVRWCPRVRSDAEAGEDSSAPAAAAERFLFAVAAALVLAPPSRSRGPRGLPLMLMLLLPGRRSYEALR*
g50478.t1	Oryza	318	70.75	318	70.75	106	CM020522.1	24309356	24309673	-													MAAARLPSPAPVAHPPALRARPLAPHLYAALPRAPYPAWQWRGARAASPARREAVVRGAAVAEDEGVELADDDDGERGVGGGDGGSESFRTPARHPPGNARGGCL*
g50481.t1	Oryza	258	68.22	258	68.22	86	CM020522.1	24316715	24316972	-													MHGDGNYGPYQPPPLHLPRRACCCCCTAVAAMAGVPSFFCAGGSSSCSTRPLAPHLYAPQPRAALHGSGAKGREDRSRSRGWRAG*
g50483.t1	Oryza sativa	459	75.6	459	75.6	153	CM020522.1	24325012	24325470	-													MPHCPDSLTLRRGDEPTTEHPGATSPTGAANHLHHQHWAPAPQSRPGSSPDAATTKHAGGIRQPPASPSASRVVTRISRATCRRHTRQTSPSRAAPPLGLPSAPCHLLVPETGCRRGCGPAAAIPAGRAVSGGALRRRRGGGEEERVAAAEC*
g50484.t1	Oryza	243	57.2	243	57.2	81	CM020522.1	24325497	24327227	-													MVIVQLLSIGVAAAGGVEGPLTYVIAGKVFTRSTVVKEEEGTRRNDASKEGNGAEGVAIVKPAIRHGKAFAYGSLSSPTH*
g50485.t1	Oryza	381	69.82	381	69.82	127	CM020522.1	24329778	24330158	+													MAKRGGTRRRRRGGQGGGDHDASDEAPATSILASRPDEPSPLDLASLAKHSRRRHDSPPHPDEPPPPDLASLATPSSRLAAAARPRVVPRRDTATGSGDPCHTIVATRCHRAMPQLAAIVAHSQIR*
g50496.t1	Oryza sativa	276	69.93	276	69.93	92	CM020522.1	24392320	24392664	-													MELELEPCQTGPSRRASALWASGVRRPRVVWLRSALRRVESVAAAYTVTASHTHTSAARRGGRQGLARAMQVGLALGLSPVSQGGSSPLRR*
g50501.t1	Mesangiospermae	462	65.37	462	65.37	154	CM020522.1	24405279	24405740	+													MVDVDHRLPVPHGLLHSPSHATGLHRLTTHGSAITTLRVSPATASPSSYPTVAPLPSTVLAHLATARVSVLPGLSDPELFRVASSFLLTSVTSSRSTCHLDGFPNYRSSAGLRLFRFTKEEVPTTIATALLVLPGSLVGRCSPPSPPLIPLYG*
g50502.t1	Oryza	432	55.56	432	55.56	144	CM020522.1	24431504	24434530	-													MAKRKKLHNIVEETKGAGLQGAVVPSNSTNMGCLHGPPVLARASAGTAGLAAARGAGAVGRAQLFLLPRDDHDCLLGDCQISKVNFIALEIVLAATPLSAIQRTVRHRCECQTGSACDHPSASSTSSLKATLCRFAECTPGKR*
g50503.t1	Oryza sativa	246	65.45	246	65.45	82	CM020522.1	24437936	24438865	+													MPHGSRASSTITSEVCRTDLLGHLTWALSTPLLFSFLTGAPPPYSSPPPIPPNRRRVQQQRLRWQQRGGVVAVTGGSNSRA*
g50505.t1	Oryza sativa	249	61.85	249	61.85	83	CM020522.1	24451030	24451278	+													MTTRRKGWGDGGLGSHMLMTMVAPVGPGGNYVVAPDREVVATVSGCLRQGSWVGVTVMTAQGILPPRCTAVLEASFFTGGDK*
g50506.t1	Oryza sativa	201	56.22	201	56.22	67	CM020522.1	24451346	24451546	+													MMQEMVATKMGTRQHRSAGGGSGLPSSFSLSCLRVDNQGDNGAVFLKMRKTVAAMIRLDTERWRNC*
g50507.t1	Viridiplantae	1350	60.3	1350	60.3	450	CM020522.1	24456202	24469204	+													MSSWNASVPFCQWTGVSCSRRHPGRVTALNLFKLSLSGTISSSLGNLTFLKALNFSSNHFSGKLPPLNHLHRLKVLDLRHNSLRIGLICTGKINNPRRGVSIAKAQHNVSKSSWGQRSPSPVKKHVDTVTLPLVAAGINAKLNSSEMVMEAGLACCAKANHRLHLHHSKEATLVAFLLLLSYGVGSVHCSTTVCRSWEARTPVCWWAGVRCGRKKRPGRVVDQLDLQYLFLSGTISPFLGNLMFLEELDLSLRGILRGSHTYSPLFLYMFPLPQSPSTQQLSPLLVEVRGAWTRSRRRLHHRRDVPLCRERQIPIDLELLVTAKIANGEWKAAARGARVHPARRAVAAAAAAAPSAPPARRPVVLQVPVVVLRGGAFLLLLLLLQRWRQGIAGVLLRQVVVPRRRDAGTVVWLRRLGGRDCRQRGGRQTMRWRRQRGDGEEECVGPTVG*
g50509.t1	Oryza	351	59.54	351	59.54	117	CM020522.1	24476346	24478987	-													MSAATAKPRPPWVGGVGTRQISCEIWILHVGLGACWTLDTCGGSTELGCCLLLVASWHRTPRLVFGSARRDYSLFVNIYFTFTNMSNTGDNGNTGYKEKEAPVNTNGGNTASNSSG*
g50510.t1	Oryza sativa	234	63.68	234	63.68	78	CM020522.1	24478992	24479225	-													MPFTLARPFPLREEKEKKKERRAVVAPPLSRRARLRRTGTTGTEGGAHPSDCHRRLSRQVSRAGWLVRSRLIALRMR*
g50510.t2	Oryza sativa	297	65.32	297	65.32	99	CM020522.1	24478798	24479225	-													MPFTLARPFPLREEKEKKKERRAVVAPPLSRRARLRRTGTTGTEGGAHPSDCHRRLSRQVSRAGWLGLVRAGRWTLAAAALSWAAACCWWPVGTAHQG*
g50515.t1	Oryza sativa	243	67.49	243	67.49	81	CM020522.1	24494724	24494966	+													MIPTVCCPRGRLARIARASSSQRSPCAHGPLAGSARHGHETTSGPILSLASLAPPHARVPRPQPGLVLVLPTPQPQIQVQ*
g50516.t1	Poaceae	567	67.9	567	67.9	189	CM020522.1	24495452	24496110	+													MVGPTCHSLPSPFPLPLFLFLSLSPSGAHGGSSASARLQSAMASAAFPKERNTSARPTRQAVANGYGSPPRHASSTLEKWRTASAGRSASSAATAAVRRRSGSLTCARGAATRTPPRFPPSLTLRRTWRLFASPARRYHWPSGVLGEAGEDAVLVLGYVEASEEAGGSVRVVTGRREQVGAGGDSEVA*
g50517.t1	cellular organisms	762	68.9	762	68.9	254	CM020522.1	24496206	24498697	-													MGVALGTAAAPGGEDPPAILFFSSSISSLSRRSRRAHGVGGDYPLSATIMSEYANKRTRGAFIAAVFAMQGSGILFDAIVALAVSAGFPHAYPVSSYSDNHAASLIPQADYVWRIIVMFGTVPAALTYYWRMKMPETAWYTALIARNTKQAVADMSKVLHTQIEESVGHAETVRRWSSAARPEASSRASSCAATASTSSPPPARDSSSTSPPRHAAAAAGDAAAAAGDTRGSSEDTRDDCGDTRGGSGDTRDG*
g50518.t1	Oryza sativa	294	63.95	294	63.95	98	CM020522.1	24504597	24504990	-													MPRLLVTSIDRSRTCILSRAGRNRRSGAPAKRGDKTTRALARRGAASERSGTLPIHARSLSRRTDAGGVGRFDSGEAHACTDAATKEDFAPRAAKGY*
g50519.t1	Oryza sativa	420	70	420	70	140	CM020522.1	24511776	24513566	+													MRDDSSGSIVHHCCCFLHGRASFRPSAGSSSLASLGRHWIRKRRLKTCSKRRAGAARHPQLNAERTYVRARHGASSSHPFPGAPPADRSVARGRPGAIGSIRNALARLAARPALLLPARPTHRADLSWGCPGCSSPHYP*
g50520.t1	Embryophyta	600	66.33	600	66.33	200	CM020522.1	24515254	24520100	-													MENGTSRLCGFSPRTPHEGTAVAPTAEEAITHATYGRCYYSSRVVFRMQARLMAFASEAFRKVLIPGYRFLPTKNRMSWGMDREIKRGLVRLIGRRSGGDSGEEDETTTELKDKQDNGFNTRAIVLLAVHPDWQDRTRGSLQGGAVGGFRPLGRHSRCRCGVPARVPPRRGLRSGNAAAIPARVTPRRLRSEGGALARV*
g50522.t1	Poaceae	477	54.51	477	54.51	159	CM020522.1	24523058	24524839	-													MIEIVSKKKFHKEVAHTGYQVRPIKAAVVPAGRTTRASSRAGHSATVTKPDSNSSLRFFKSIFNLCKTISVRQAKERRARKKDTRRLKNLLRNAHLPCSPDGSEVEDSGEDVIEDPFAAEASSSHADRGKAPMEEEEEEKEGVTPEPPIYVWLAGRSL*
g5053.t1	Oryza sativa	267	54.31	267	54.31	89	CM020530.1	23129339	23130925	-													MRLRSRQPAGGPLTMEEREMKPRTPKAKDGDIYSRSREGQGYFPETESRPVLCICTHCCLDGSGTTTNHHGITTRHKRKGTRETKPNQ*
g50531.t1	Oryza sativa	234	62.39	234	62.39	78	CM020522.1	24579786	24580019	+													MLAGSGWRAHGGRAVTCRQGEEDGGEEGGRRELQWGRKTTTLIGKDDDDDGGRRQQRWGRKTPTKREEDNGCDKGGR*
g50536.t1	Oryza sativa	291	72.51	291	72.51	97	CM020522.1	24595794	24598238	+													MPAGEPYIRLEGGQGRAAVVRRGVGPATARGGDDNARGGGGGSGAAPLPDTAGGRPGESGKARGRNSPYRLNGGRQADVADDGSTAPSAAIGQNCD*
g50537.t1	Oryza	1329	64.26	1329	64.26	443	CM020522.1	24599993	24609998	-													MCRRGRVLTALSVIHSSPTPLHLRPARPPARPPCICPCAPRPPHRPAGRRHACRVRVLLSSYAPGTPRARSVILQNFLGGCRTRPDLQRRSQDWNVRCISLIRGGPAAHLWGGKLTWQTGEERAVTEGGFFAGKPLPPSGGAARGPNAKKPVGAGHFAGGPLPPSGRAAGLAAYKRPAAQPLALIPPSSIPVKKKERGGEEKKGRSPAGFRRRFQICRTNKYSKFTMDQETSDYQDQQQMELALRVKALPPLDHVLGVIVPRLATWGLSLGRSGHGRAVSYSRFTTPLSRGCVRPASYRCVGWWRLLPATRTRPDDGLTGPRPAAHAFCCAPHRFRLVRYDAGRALLPGCRVSVSGSCVDLALSAVLAVHRDFVTGSTEDVIGPSQLGGAPPVQTQDQAQATPPRDTRATHAVPPDRFTYSQDHVRAQARRTKRGRGAGQGQ*
g50538.t1	Oryza sativa	600	74.33	600	74.33	200	CM020522.1	24609782	24612241	-													MHATGPSQPASQAAPSASAECSTARPSVPPPRIDGFLPPRGPAGGRLRLYSRHPLTPFPLHHHSARTTLASQSGVRSVERSVVRRRPRRVRWPRQLAGGARAGGPGRCGRWAVTEESEHTAGRNGTGGCAVAAACSLLCLSSTPLPPPSTSGRRALPPARLAYAPARRGHRTGRPAAGMHAASGCSYHRMPQVLLGLDP*
g50539.t1	Oryza sativa	264	71.59	264	71.59	88	CM020522.1	24610042	24614077	-													MLSLVVFPSKQADRMWQRAAVSAYIAGTPSPPSPSTTTRRAPHSHLKAVFAPSNGRSYAVDRAACGGRGSWLAARARGGRAGAGAGR*
g50539.t2	Oryza sativa	630	70.95	630	70.95	210	CM020522.1	24610042	24618973	-													MSSSIAIPATSGARRSRSASIHPSTDELSPAGAHAGTLARRGQSRVDKEWLWPPASSCSIDLAAGVFVSSKRREWARLIFWDSAIGGHSPQPPSGAARRSARLGFIAPEAVRVREGRARDMARSHHIAPRRGAGSIDRSRAAVSAYIAGTPSPPSPSTTTRRAPHSHLKAVFAPSNGRSYAVDRAACGGRGSWLAARARGGRAGAGAGR*
g50540.t1	Oryza sativa	777	68.85	777	68.85	259	CM020522.1	24621271	24622794	-													MQTRSFSTIVPGFGYRWRLRGSLDAALTWPSEMERRQAAGRAAGRVDEKDVAVFIDLAGAGEEMQAPAGGKRGATGRKGDASGGQQERSRGQWPVGEKWRAVAGERGVISLPPRLWLYQAHRPVRGAEREEARPSGFAYGSSPPAGQRLRAAAFPSERGGVGSYRLGLDPRCGRDRDHRVAGWHATRARASGHRPYDMRSVRHVRTASPRWMDLGAPGVSSPKRNGPAGYARSASACAFGASASDGCWVQRRAASRAS*
g50551.t1	Oryza sativa	876	69.63	876	69.63	292	CM020522.1	24678761	24680835	+													MLGVDPGLAGHLGTRLQCHALHLLIDEKPDRVEPGKPRHPCRYWQSYVGGKSFPPFLSLFPPFPLLGPSAQSTPPPHAPSSLWAGPSRPSLSPRDADRWAPPVGVVPFFRPPASHRQPPPKPPRPPPPLLPHPRRIAHASSPRRRPLPASPGPRVRSKRGGIRILNPPISSLSSPRRRRNRRSSRPRPPPPPPIKRSPCPPLPLSALAAPSRESYRARAARRRLQLRAAAARAATAPSHRRLEHLGHRLTSPEPLGSSGFLARRCRRRPSAPPRRRVVAATFTPAPVAALR*
g50552.t1	Oryza sativa	501	69.66	501	69.66	167	CM020522.1	24680883	24682982	-													MDNQLVVDDGVVFLLEYELIEIRDGARSLLLASIAGNGQPPFRAAVNPEADQPDTPADPTPSRPPSSGADVIKGGGADMRALLGSGSRGLSTVHRDHVGGPPPVHGTDGPGPIGRCGWRPGTARLGTKPADRPWGCGGSARDHRRRQAAGRAAAADGAQADGGGRR*
g50554.t1	Oryza sativa	480	67.5	480	67.5	160	CM020522.1	24692788	24693267	-													MPPSQQVESDSFLLCFSSVQSSDRARCEKTRRGGIAHHHCDAAVSAPAAAPPLPGPPQLRLGCRGRRRRASVGAGGGAGVVALLSSSPAQWLGFAGDEARRGEEAAHLGDREGAAQLGRTGKGRRSWGGAAGAEAAAARPSSRLLALGCSRNREEYESD*
g50555.t1	Oryza sativa	363	65.56	363	65.56	121	CM020522.1	24699697	24700379	-													MGGVSLPHRHPAPPPFFASLPPKQAARKPRGCKDDGGAFPLPPGGKRLELVALGTYGCHGRGGEEGKPVHSVRSWLAVVCTRRKLTWVTHGYPSASGGCQLPVLELRVGGLGLSAEGMAR*
g50556.t1	Oryza	735	71.29	735	71.29	245	CM020522.1	24710041	24712236	+													MCIKIPVQDQPGYTNDNVDIQIHREHHSTGILDGTDEAYSSENPPSDTYSSSEAGPTGQRPGERERGRRLAGPPVSDREREKGGGGSRAHRSATGRERKGAAARGPTGQRPGEKDGAAAPRGDRTDGPDLPKGRSDGGAGPRGRGARARRETAATMAPAARRSHGGGAHAAAAQSDDRRRSSGGGERRLAALGGEEGEKGGRGCLTEGGRRGGRRWRTATASHGRTASASGRAPACPKEGEERD*
g50556.t2	Oryza	1242	69	1242	69	414	CM020522.1	24702829	24712236	+													MFTPIASPSILSILSIWQRDRVSLYTQFSSSFSPSSSSSFSSLTFPEATTIEQRVAATAAHDDDDLGNGPRIHAARSNPRGGGSRGWRRQRTAATVAARDNADGGDGRGWGRRGRRRRSLLGTARTAAVAAGYDDNVEDGGGCDRGRGIIIAVKTNELLTTASPRLTSFLPTRWRYGKAPVVVGIPTPQRHRREHHSTGILDGTDEAYSSENPPSDTYSSSEAGPTGQRPGERERGRRLAGPPVSDREREKGGGGSRAHRSATGRERKGAAARGPTGQRPGEKDGAAAPRGDRTDGPDLPKGRSDGGAGPRGRGARARRETAATMAPAARRSHGGGAHAAAAQSDDRRRSSGGGERRLAALGGEEGEKGGRGCLTEGGRRGGRRWRTATASHGRTASASGRAPACPKEGEERD*
g50557.t1	Oryza sativa	633	74.41	633	74.41	211	CM020522.1	24712383	24715183	-													MCHAWVFWYRTRRTRHTTAAPRAPLPDGRVDADPSRGRCTNAEAQPGSRRPPPLSGSPTGGTHLSGPSPTSRRSRSRAAAATDAAPMPPPLPGHVGHARACAAFPAPVPLPLPLAPAPEMAGIRISNPASLSAPLPHVGRRIPPLPATSDPPIPYLSITGTPSRFFPIAPTSPELPNASAPCNHPPPPLLLLRPPLAAARLAAVSRRRRR*
g50562.t1	Oryza sativa	222	71.17	222	71.17	74	CM020522.1	24741843	24742064	-													MGSAPSWAVSPSSRTGVAVVGRRLTFAGRGFTALSVAVRTSAEAKGHHATSRRFAALFWGETERIPSSRGPVS*
g50563.t1	Oryza sativa	249	66.27	249	66.27	83	CM020522.1	24742086	24743212	+													MQRGPGARCCVRASSLRLARLLRVRVSRHVVYHPVASVVRGRGSAGTERPDRSWRPIFYSRAANTLLVPSYYALRRGGSHAQ*
g50570.t1	Oryza sativa	333	59.76	333	59.76	111	CM020522.1	24771024	24771356	-													MYPLQISPPPVGYGLPTHREITPKMHPAFPRLKNLSISNRPPVPPPPPRLLPLSQSASSLAAPAFLDHSPNQTPTTTQQVTRISPGTTTMSMTSPHLAGSAPVAQDDLIE*
g50571.t1	Oryza sativa	1029	76	1029	76	343	CM020522.1	24773099	24777893	+													MFSLRCVDVGVAANVRYAGMIIPGRACSTWFLTQPSSFPLSLSPPRARAPRRAACRRVAAAAPRTVAVTASRRAPPLSRRPAPARRVRRVAVVSSLVPRRAVPSPRRRPVDAPPSSSRRPSPSPRAKPRAAPSPEPPRAVAIVASAARHPCRAVAVAIPSPRARSIAASSRAAVASPCAPCRRCRAVAVTVASRLVPRATAAAPSPPVPSPRAFHRRLEPAPLSPSPSHHRAPPRAPRRHRTRPPPLPSPSPPLPYKYFPLHFPHSIFLFLPSLPPPRRRPRAAAPPSSCRRAAPCAAPGVAVALRRRRRHRRAATVVAAAAADFVYRLVVRQRLQLPGGEG*
g50573.t1	Oryza	354	65.25	354	65.25	118	CM020522.1	24783210	24783675	-													MHVAPRPVNGERPPRAIQDGTPSGGSGGEGVASQPVPLGHDAQHTSWLDHDDMGSQHSREEDADPPAPTTRLPFLFNLSRGELVQRQRLIDEAVERLRRCGCDIRRCRGGRVPTPKP*
g50574.t1	Oryza	270	67.41	270	67.41	90	CM020522.1	24784675	24784944	-													MLGDGIPSPNGIAPLHNVILIHTRTRPAHSLRRRPLPLPRPSPVAFAAVAAAAPIPHCRRRYPPRRGPTARVGMLLPQRDAQINLVGIT*
g50575.t1	Oryza	372	64.78	372	64.78	124	CM020522.1	24787552	24788075	-													MHVAPRPVNGERPPRAIQDGTPSGGSGGDGVSSQPVPLLGHDAQPTEGHADPAPPTTRLPFLFNLSRGELVRRQRLIDEAVERLHRCGCDIRRCRGGGVPSPERRYVFDLNSHAMFAPPSIIV*
g50576.t1	Oryza	1494	70.75	1494	70.75	498	CM020522.1	24788244	24790142	-													MRDGGGRRGRRQHGGDGGPAAMALWRSGRWQSGGAGTSDGVDARARWRRWIRRWKLKRERGLAARSGHGGGGELLQRRQRLCLRAQAAKGERQGAIAREGKMKGGRWKGGLAPSVFGRGSWRGAVSWSATTVSCAGIEGGGRFLGSVGGGGGDERERERERPRKKRGETALSRWGSRAAHVEMEWDEGRVGPGRQNTEEPRNGFKVDSDILESGQFLTSHEKRSVTETPRKEGEELQEGRGCRSATRKTTHRHQLPLHCHLAAGGAATPDRRHPPASPLFGHRAPTWPQRRHPGCPATTPSRHRRPGHRGRPTTSWAAAGREQESEDAVAEPPRLGSAAHRLRARASHATASPSACRPRPGQPRQAAAIRRLNARVGHAEPQPPAASPPRRRPPPRPHAAAPRRPKPPRVAAAQIQARESRIRPWGRRNHRLPPPRRRGRLGPRRRGASSSSSRPLRAEKGNAKKKRPRRRLPCSLPASRRRAPAVARWGWRGGAGG*
g50577.t1	Oryza	687	70.74	687	70.74	229	CM020522.1	24790172	24790926	-													MWLTRGGGHRVDGRAAGPRAVARLTVDHAHGEEGMADRLDRVKPTWRRRGAYVAATRAGGRRKKGGRDGRQTAAKFTGARRDDSREREYTGTMGRTRGSEPPDRIRRREAGDDESWRRTPAARKGGNFTGATGSDAVEVRRREAASGSGRRRRQGHGERWRGLGRRLRTTGRLTELSRELKEEEGERGRRTEGYRVGTGRRDERWRRGSKLSGLGPGKGKEKSGRSPR*
g50578.t1	Oryza	219	71.69	219	71.69	73	CM020522.1	24790939	24792265	-													MTVGTAVLIARPKGSCAARSGHWAGAGTGGRPIRGAREGEANRWTGLTSRGPEWDPLVSGSAHRERGARESG*
g50579.t1	Oryzinae	387	62.02	387	62.02	129	CM020522.1	24793238	24793705	+													MPPSLGFSFGQNWQGGRRVVERRDLGPALKGGGSMKSADGGASVRCGGCCVLPFVCVVVLSWWTAICSQGCRVPGESLVRWFTGPAVATSSGVMGDGGILDVVTTMVASFSEPRLCGIAVGLAAFGHA*
g50580.t1	Oryza sativa	264	71.59	264	71.59	88	CM020522.1	24796472	24796735	-													MAGGGAAASRQLADVRRGGDMRRRSRAVASPQLRAAQRRRRSADPWVSAAVWHGTGQRRCGRWMRTHGRRHGQRSMATSNGRRSRRE*
g50582.t1	Oryza sativa	243	64.2	243	64.2	81	CM020522.1	24800501	24800743	-													MGQPVLREQHLVALGMNELDSRPASWTCQTAASRRRWAAARGRGLRGWMHAGESYGADGMEVAWIGARESARAAERRWRS*
g50585.t1	Oryza	579	67.88	579	67.88	193	CM020522.1	24817046	24821209	-													MPFHLQWRTLVFQDFKAPFGSLVMPCLNSSREYVQIDAALMNWRTMDVSDSVTQQQRQQQQQRRWHSHAKPLQMRGRRAAAEQAVASGEGPDGRRARRCPGGPVHARSRWRPPVSCKLASAERQGAVAASSEPAMGQTGGRPGGGGGPALQRLRRHAAGKVASRSLARCREGARRRGRQAAAVPNTGANMLP*
g50593.t1	Oryza	627	77.67	627	77.67	209	CM020522.1	24851317	24852267	+													MDRDGWREGAVAGIEPHFPNRATLVPGKSPRRRRRISPSSRARRPRRRLRLLRCRRISGVRAAAARSPFMHLDLSVAPPATRRRATTTTRHDDDAPGRRLRRRRMPTPRRRRRHAAAAFAAARATPPPPRHAAAATAPQRHAAAAVATPPPPCAQCRRRQATPPPPPPRHAADATAPQRHAAAAVATPPPPPPHAAAPTAAPMPPHRR*
g50594.t1	Streptophyta	3459	54.29	3459	54.29	1153	CM020522.1	24853221	24868047	+													MADRDEEQILYDTIAEGSSQYWNEEEGNEDPNQYLNEEGNVERDAEGNQQGHVERDVEGNQEEEASDSQPSVGQKRARGQRGAAKKLEGRHIITEVQEDGRPSAPAEAAKNYVRHSGWVVRDNVPVSTVYWRRTRARGDHESFVPDSEKEMLWTTMLETFTLPAGTEDKVKRWTLKKMAEQFQSFKGDLYQKYILKGQTPNFDTFPKLRDHWDEFVAYKTGEQGQAMMERNKENAAKKKYHHHLGSGGYSVAMPKWEEMEASLIERGIEPATANWPERSKFWYYAHGGTLNPADGSLVFGDQIREAARRLTDAVEASSQGTFRPDRDRDELTLALQTPEHPGRTRGKGVIPWKIGFKEDIHTYRSRMRSKRDTEAKIADLEFRVSSYELNMQEEVARKVDERMAAHRSHDPQPTIPPAMVASGMAIPTDPSGTYHCRPIPAGYLKVEVELVEGAYEDLELDYPGGDGETHLRDTSHAIILWRRRYIILPGRQAASRAPSPPAPPSPPHDPAPSPPHAPPAPSPPQAPASTPPQDPAPTPPRAPTPTPPQAPLPAPSKSRAPPAAPPAHTRATKKAKVDAAKNKDPGYDCTQEELDAYVASEVKRQFKPRSPEKKIPIDPSVRNFFRGMSASVKEAIKLSDYERTLKKASSGKSKPVPQLGEQPNQEIEPLVTGVAPIEKAEVKYMYELGKPLVKPELLQSLPTQMYKFHQLYMEMSATGREMIGARIRDTDFLQGDDILWINFTPIYELYQLDAVDVSIMSCWILMEIQRARRRRVFDTGFIDPRKVNVAMLDQYPQETEDNLVHLLKAQHYKTFILLPYNTEFHWVLLLFDLEACTVNDECPRGRVDAHHKFAATIGDAHQQLHHKPDYSLTGLVATAPIHLVPRLLTCGLLSPSCGQGPEDKDEEGASHSPRTKGIIQYFTRQVKQHTEGLDTDLQVTNEKIGQLESTQISTNTKLTGLETAVARIDTCLAALVRHFDALNAGGNGGVMTMTLTESTSRIIRRMNILLTLNKMIEMLEIVDGYTTIDEEYSDVFPKEVPPGLPPVRGIEHQIDLIPGASLPNRAPYRTNPEETKEIQRQVHELLDKGYDECPRGRVDAHHKFAATIGDGVSLIGRWEEEVRFTLLCVGLDAGSHEPDPHRVLEVFHRLFL*
g50595.t1	Oryza sativa	522	67.05	522	67.05	174	CM020522.1	24868840	24870166	+													MQAAALLRQLMEAIAHLRTIGEWGSRERKGGERRGSTDRPKVGPKPSLSLLPGPSRPAAEPPLARARPPADRWGTPVRAVVFLAPSPGRTLAEPRRRLLPNSAAPFLLRRAPPPFRSSSSLGKATVGFAKLSLSSSRPPFCRRPPEQRRRRQAEGRRRFFLDTVAVRSSSAVV*
g50596.t1	Oryza	861	76.66	861	76.66	287	CM020522.1	24870421	24873479	-													MTGPRDTATMTSAMTSPPAATRAHMLAGERRRGGSNGGHQRVAGIAETSRGRGRADRVHGKWGPRVSLSVHGGPGARGWRRPAPWVPRVSRTRGRGRLTAGPTWQPRGRARGRPRRHGRRERRARAPMVTAGDHRRGGAAPERAERRGKREGRSTAHPGRRRRRERRPKRKKAAARFGTTRTTALRRSASETEARTVSTGTRRSRWRRDAADSAAAAALGHGRRRARRGVGDDRWDPPVSEGGERAHPSAARARGGADGPRGKRERGRDWAEPAQEGRGGGKEDFF*
g50596.t2	Oryza sativa	723	77.73	723	77.73	241	CM020522.1	24870421	24872283	-													MWNRGRGRADRVHGKWGPRVSLSVHGGPGARGWRRPAPWVPRVSRTRGRGRLTAGPTWQPRGRARGRPRRHGRRERRARAPMVTAGDHRRGGAAPERAERRGKREGRSTAHPGRRRRRERRPKRKKAAARFGTTRTTALRRSASETEARTVSTGTRRSRWRRDAADSAAAAALGHGRRRARRGVGDDRWDPPVSEGGERAHPSAARARGGADGPRGKRERGRDWAEPAQEGRGGGKEDFF*
g50597.t1	Oryza sativa	600	69.83	600	69.83	200	CM020522.1	24873346	24875332	+													MPATRWCPPFEPPRRRSPASMCARVAAGGDVIADVIVAVSRGPVMGRRAPPPFQSSPSLGKVVIVVAKSPPSSSAASPPPEHRRRRQPEDRRRFNLVAVAVRWSSAAPLVISEFAVSRSTRWCPPFVLKRRRSLASVRCPSRRAAAAGGDVIADVIVALSREPVVDRPISAVRFGSSRSRPSVRVSRRPCARSTETLAR*
g50598.t1	Oryza	723	72.2	723	72.2	241	CM020522.1	24874396	24876055	-													MTGGPHPSAGVAGGPACQRRARAGRPMGRGGGERGRENDDVTTGGRSSAARTAHARQRTAALQHEWRTPTGRARHGELTDDQRSGGRPTDGYGDEVEAAAVFGLTAATVLRRWRSGGRGRRRLGDHDDDLPERWRRLERRRRTAGATAATAALGHMALERYGRRETKARVAAGRGDTGEPFKGARRRRRRPTAAGDEKETSGVSGGGGRRLTTTLTGGPHLSAGGRARARRRTGPDWAEE*
g50599.t1	Oryza	873	73.77	873	73.77	291	CM020522.1	24876092	24878464	-													MHAEGRARGPGPREVGPTRQPLGPRWTGRTRLAAVGAVGPARQPHPRARAADGRAHLAAARARPRAASPARPTGAARPRPDGHRRRPPARRSGTRERGGKGEANGAVFGSPRSTATTETVAEAEESGGAGRDDDDDGAPAVGGRNGDADEVDGDAAMPREVAPSREEDRSDGGGEPELVGDGGEKMRRRERDSDGESKRRTAETEEKGTGDDFIAPRGREGGRGGRKPRAEVSGAIEDAGELRGMNPDESEGEREGKEGESGEGNAGNNSPLIKARGEGGMRRIRRRRRR*
g506.t1	Poaceae	648	68.21	648	68.21	216	CM020530.1	2493939	2494683	+													MRASSPPHSAPDLFGATCSLLLISTSSRSLRAREADAAVGPVPAVSRARGAPLALVLKLLRAWVSLNGLSGWGPTKGRRTEAASSSSSATLPAVLRPPPHKLLCASSFAQALLRSFDAVVNRLQAALDATDAAAASLLRDHAALDDGNTRLGARLDCALASNLVWAATTPSAHSFPMASSTPSSGTRSASLHRLHPLARRPPPMRCVGSCCYGGY*
g5060.t1	Oryza sativa	402	63.68	402	63.68	134	CM020530.1	23177284	23178082	+													MMPIRCDCNATNTATAIGKAPQQQLQPAARRVVCVALPVPVPPGHAYQTVQLWRLNAKGTTDRQTRRRMPMRGVDGDGGDDTAAFRGRRGALLFFTYGLELCICTEHCAVLSVRCSWQVSLLLDRNGSRPPLR*
g50601.t1	Oryza sativa	273	54.95	273	54.95	91	CM020522.1	24883827	24884099	-													MVDTSLGCWYGGVVLSRDNLYAAGLRTLVRVMAWFATVEAHSGLVSLFPLGRLMLCRSCHRMWSLVAVVVASIVVEELTLRTNNRRRTSL*
g50602.t1	Oryza sativa	249	70.28	249	70.28	83	CM020522.1	24888198	24888446	-													MTGRRRRRGRSGGDLRLDNDGGVPVVFGKTEDGTRMATTWRTRRWPSQATTTTGAAAAHGWTSGGDGGARAHEARALQAAAS*
g50603.t1	Oryza	228	68.86	228	68.86	76	CM020522.1	24888460	24892665	-													MERGGPCDGLCRFRIHLGTRADCPLPAGDGATMTSAMTSPPAATRAHMLAGERRRGGSNGGHQRVAGITVNSPVT*
g50604.t1	Oryza sativa	567	75.13	567	75.13	189	CM020522.1	24888485	24893958	+													MPATRWCPPFEPPRRRSPASMCARVAAGGDVIADVIVAVSQAGADRRAPHVSGSREWSTVDRVHGGDRPRGRAPDGTDRPRPIGRLGTAGRRGLASAHTRLAAAAAGTKATAADGPGGAGSGGAQRGKWREETGAVREREVAELTEGHGDGESSRRREAAALHKSTMRRGSRRRKAATGRRTGKSGTR*
g50605.t1	Oryza sativa	597	70.18	597	70.18	199	CM020522.1	24893967	24894758	+													MRQARRGGSRGDGERRPKTEKKWPVGWRGREMVLVRRPEVVGSGARGGGVPEAERGNGVKAGCSTAPRSRRWWRIGAVVGGAAVAGGRSSPESGGSERRTRGREGRQPAGKWGADGGWWWLGRRRFLWDERGKWWRTWRGSCPRRWMRARVREGAGFCGDVGGNGGWGWPARGRRRSSHVGPTVPPVGRMEREGNRGT*
g50606.t1	Oryza sativa	243	70.37	243	70.37	81	CM020522.1	24894123	24894365	-													MPLPRTATFRRAPAARHRCSTHHRANPPPPSASRRRAAPGLYSISPLRLWNTAASCTTAYHLRPPLAAILNHLKPRHCLG*
g50608.t1	Oryza sativa	399	79.95	399	79.95	133	CM020522.1	24906360	24906828	-													MYGCTEGGRRLTDGGVAARGRQRGGARAAARRHEDGSAGRGERGREGGGVTRQRAARRGARGGRARDDGALARRRDGTWRGARGATATAERRMARQATAARRQAAMATGGDGDGSGREARTARGSRRWRHAR*
g50609.t1	Oryza	954	64.88	954	64.88	318	CM020522.1	24909610	24914416	-													MPRLTLGPQSMPQGGSSSVVRPQRQFFNNNAGNNIRNQAPRPVAVSTQQQPAKKEQGSKPVVCFNCGDPGHYADKCPKPRRVKVVPAQSNFTVPASKARVNHVAAAEAQGAPDVILAQVQPQPPSRALAAADRWGPPVGVVVNLQPPPPPETLAPRRRRLLPNSAASFPIRFPSRRRSSWAFAAASLPLYKDPQARRYPSPPSPSPLVAGRALAPCSLAPQSSPPLQSCAAVAPVVAVTWGGHRRGRQVAAVLVHPFAVAVDRRSTVAVVKPKSAAAFSSTPSPSVAPPPLLCLRAQAAAGDDVTVDVIGTVRREPP*
g50610.t1	Oryza sativa	963	73.94	963	73.94	321	CM020522.1	24914472	24915996	+													MRLRARPPLSLTGGAHLSSPSSRRARRRARALAPPPPRIAPHPAVPARIKERGITPRVSLSRFPLFSLSLSLGFVRIHPAKFAGVFNGARDLRARFPLSPAALSPSRCYKIVPRASLFRFRRSPLALAVGFVPAPCSSLSAVAAELRFAAVVAPVLLPTRRHLHRLRRVVADPVRRSASPADRRSTVVIVIPNRAAAFLRSGRRSRRRRCPGVSRRPPFAFPLLSALSGAAPPRRWSPAVTIGARARRSRRPCRRGRLRACSRGCQVGPAVSRPRPRVRLTRGTHGAGRRQPRAPGPPWTERLTRGPHPRGPGPRVPSLG*
g50611.t1	Oryza sativa	582	74.57	582	74.57	194	CM020522.1	24922298	24922879	+													MEPRSPRPFPLSPAALSPSRCYIIAPRAPLFRFRRSPLALAVGIVLAPCSSLSAVAAELRSAAAAAPDFLPTRRPLRPLRRVAADPVRRSASPADRRSTVVIVIPNRAAVFLRSVRHFRRPRRLGVSRGPPFAFPLSSSLSGATPPRRWSPAATIGARVRAAPVGRAGEAALGRALAAAKWARPSAARARGCG*
g50612.t1	Oryzinae	810	64.57	810	64.57	270	CM020522.1	24925018	24925827	+													MAGSVTRRGLDMTGFVLELRGMCVVLGYPHGVDYQARPLPEQEGEDAEPHAGWEVTAVILSGSPERTSLAVTAGGDSFPAACQNAALLAIGTLHQRYPDELQHSPYRYHPRRGGASDHATFRDASSEDDATVVYLARMVEAYDAARIDFHQMVRRGMVENNMKILELRQENLQLKKDLDAVEAQLHQLKIAQGEICRPKRRRVCRSQKITARKSTSRPELVRQSLAWTCFVETPRAEPAPVVPHEGEASGVGSSEGALLLTFRPGPSQR*
g50614.t1	Oryza	1104	72.46	1104	72.46	368	CM020522.1	24932759	24935556	+													MDEVGGRWTFSRANEGYTSCGPVVEMSKSTGLVPCCEGLSSVCLSRGFRPRARPPLSLTGGAHLSSPSSRRARRRARALAPPPPRIAPHPAVPARIKERGITPRVSLSRFPLFSLSLSLGFVRIHPAKFAGVFNGARDLRARFPLSPAALSPSRCYKIVPRASLFRFRRSPLALAVGFVPAPCSSLSAVAAELRFAAVVAPVLLPTRRHLHRLRRVVADPVRRSASPADRRSTVVIVIPNRAAAFLRSGRRSRRRRCPGVSRRPPFAFPLLSALSGAAPPRRWSPAVTIGARARRSRRPCRRGRLRACSRGCQVGPAVSRPRPRVRLTRGTHGAGRRQPRAPGPPWTERLTRGPHPRGPGPRVPSLG*
g50615.t1	Oryza	609	51.4	609	51.4	203	CM020522.1	24938239	24938847	-													MFEAGGRNYIHTCQEVARITIGELRDRYSDQLADTEYRYHPRQPQGSDRGSYLETEGIENDATTRHLVEMLWAMDETRAETVLAAQDREDRNRGKICKLEDKVDRLEKELAALKGEAPPQKARIRLTARKRALFVPRYQLAPKVRVVEKEVTPALADPSVVNVSDDEGEESKRTHSKIEWGATQDDEDEPNEPSINSNARKT*
g50616.t1	Oryza	699	69.53	699	69.53	233	CM020522.1	24941316	24943011	-													MTYPSERGTPISQPKTFSLSPPRPKSAQVQPQPPSRALAAADRWGPPVGVVVNLQPPPPETLAPRRRRLLPNSAASFPIRFPSCRRSPWAFAAASLPLYKDPQARRYPSPPSPSPLVAGRALAPCSLAPQSSPPLQPCATVAPVVAVTWGGHRRGRQVAAVLVRPFAVAVDRRSTVAVDKPKIRRVALYVLVPSVRVVAPSFAGELARPSRQAATGDDVTVDVIGTVRHEPP*
g50616.t2	Oryza	714	67.93	714	67.93	238	CM020522.1	24941316	24942749	-													MALIPALWTPVFITEINHPKTFSLSPPRPKSAQVQPQPPSRALAAADRWGPPVGVVVNLQPPPPETLAPRRRRLLPNSAASFPIRFPSCRRSPWAFAAASLPLYKDPQARRYPSPPSPSPLVAGRALAPCSLAPQSSPPLQPCATVAPVVAVTWGGHRRGRQVAAVLVRPFAVAVDRRSTVAVDKPKIRRVALYVLVPSVRVVAPSFAGELARPSRQAATGDDVTVDVIGTVRHEPP*
g50617.t1	Oryza	981	57.39	981	57.39	327	CM020522.1	24943181	24944161	+													MQDAAREAFLRVSSIHRAELASTEFAHHPFREESNSVCTVQDTPCCYNPIVTRLSRWAEAVDDFYAEALLEIDDQQRRVGELETEVTDLTVQQLQLEEEHQAWGNKIDSLKAQLQVHGDQFQQLSNQYNDRRGMMDTLEEQLRESQEHVSQLEEQLRAATISTTGASTSTAVGRDRYFFLTPPYPPAFHALLGEVGMLATESAPYLVDPTVTQPPVPEIVHTPLISTPSPQLGSSLETPIQVDSKTEGTDTEPKIEPDITDPSEDETLVPCITFLGGPRTLSTARKSTRHPGKKPKLDPEATTSEPWGLRFARASDHPLPAPGSCG*
g50618.t1	Oryza	3357	65.45	3357	65.45	1119	CM020522.1	24949175	24952531	-													MPPLLGVYVFTDRPPRQPPTGVSACTAGLLCHRCWASKSSPTGRLVSRRLVFPPARLAYYAIVVGRLRLHRPAASSAADWCFRLHGWPIMPPLLGVYVFTDRPPRQPPTGVSACTAGLLCHRCWASTSSPTGRLVRRRLVCPPARLAYYAAVVGRLRLHRPACLRRRRLVSPPARLAYYATVVGRLRLHRPAASSAADWCFRLHGWPIMPPLLGVYVFTDRPPRPPPTGVSACTAGLLCRRCWASTSSPTGLPSPPLTGVSACTAGLYAAVVGRLRLHRPACLRRCRLVFPPARLAFMLPLLGVYVFTDRPPRRPPTGVSACTAGLLRHRCWASTSSPTGRLVRRRLVSSPIRLVGHTTVVGRLRLHRPACLRRRRLVSPPARLAYYATVVGRLRLHRPAASSAADWCFRLHGWPIMPPLLGVYVFTDRLAFVAADWCLRLHDWPIMPPLLGVYVFTDRPPRPPPTGVSACTAGLLCRRCWASTSSPTGRLVSRRLVFPPARLAYYATVVGRLSLHRPAASSAADWCFRLHGWPIMPPLLGVYVFTDRPPRQPPTGVSACTAGLLCHRCWASTSSPTGRLVSRRLVFPPARLAYYATVVGRLRLHRPAASSAADWCVRLHGWPIMPPLLGVYVFTDRLAFVAADWCLRLHGWPIMPPLLGVYVFTDRPPRQPPTGVSACTAGLLCHRCWASTSSPTGRLVSRRLVFPPARLAYYATVVGRLRLHRPAASSAADWCFRLHGWPIMPPLLGVYVFTDRLAFAAADWCFRLHGWPLCRRCWASTSSPTGLPSPLPTGVSACTAGLYAAVVGRLRLHRPAASSAADWCFRLHGWPITPPLLGVYVFTDRSPRPPPIGVFAYTVGWSHHRCWASTSSPTGLPSSPPTGLSACTAGLLCHRCWASTSSPTGRLVRRRLVFPPARLAYYAAVVGRLRLHRPACLRRRRLVSPPARLAYYATVVGRLRLHRPAASSAADWCIRLHGWPIMPPLLGVYVFTDRPPRQPPTGVSACTAGLLCHRCWASMSSPTGRLVSRRLVFPPARLAYYATVVGRLRLHRPAASSAADWCFRLHGWPIMPPLLGVYVFTDRPPRPPPTGVSACTAGLLCRRCWASTSSPTGRRIRR*
g50619.t1	Oryza	2460	64.96	2460	64.96	820	CM020522.1	24952559	24955018	-													MDQSEHHHRLASTAADWCFRLHGWPIMPPLLGVYVFTDRLAFAATDWCFRLHGWPLCRRCWASTSSPTGLPSPLPTGVSACTAGLYAAVVGRLRLHRPAASSAADWCFRLHGWPIMPPLLGVYVFTDRPPRPPPIGVFAYTVGWSHHRCWASTSSPIGLPSSPPTGVSACTAGLLCHRCWASTSSPTGRLVRRRLVFPPARLAYYAAIVGRLRLHRPAASSAADWCLRLYGWLVTPPLLGVYVFTDRLAFVAADWCLRLHGWPIMPPLLGVYVFTDRPPRPPPTGVSACTAGLLCRRCWASTSSPTGLPSPPLTGVSACTAGLYAAVVGRLRLHRPACLRRCRLVFPPARLAFMLPLLGVYVFTDRLAFVAADWCLRLHGWPIMPPLLGVYVFTDRPPRQPPTGVSACTAGLLCHRCWASTSSPTGRLVSRRLVFPPARLAYYATVVGRLRLHRPAASSAADWCFRLHGWPIMPPLLGVYVFTDRLAFVAADWCLRLHGWPIMPPLLGVYVFTDRPPRQPPTGVSACTAGLLCHRCWASTSSPTGRLVSRRLVFPPARLAYYATVVGRLRLHRPAASSAADWCFRLHGWPIMPPLLGVYVFTDRLAFAAADWCFRLHGWPLCRRCWASTSSPTGLPSPLPTGVSACTASLYAAVVGRLRLHRPAASSAADWCFRLHGWPITPPLLGVYVFTDRSPRPPPIGVFAYTVGWSHHRCWASTSSPTGLPSSPPTGLSACTAGLLCHRCWASTSSPTGRLVRRRLVFPPARLAYYAAVVGRLRLHRPACLRRRRLVSPPARLAYYATVVGRLRLHRPAASSAAD*
g50620.t1	Oryza	402	65.42	402	65.42	134	CM020522.1	24955883	24956284	-													MGVHVFTTGLPPLPPIGASAYTAGLLCRRCWASMTSPPAYLRRRRLVSSPIRLVGHTTVHGRPRLHHRPASVAADWCLRLHGWPIMPPLLGVYDFTAGLPPSPPIGASAYTAGLLCRCCWASTTSPLACLCRH*
g50621.t1	Oryza	1905	65.56	1905	65.56	635	CM020522.1	24956360	24958264	-													MPIMPPLLGVYDFTAGLPPSPPTGVFAYTVGWSHHRSWASTSSPTGLPLSPPTGVFAYMVGWSHHRCWASTTSPPACLRRRRLVPPPTRLAYYATVVGRLRLHHRPASVAADWCLRLHGWPIMPPLLGVYDFTAGLPPSPPTGVLAYTVGWSHHRSWASTSSPPACLRRRRLVPPPTRLAYYATVVGRLRLHHRPASVAADWCLRLHGWPIMPPLLGVYDFTAGLPPSPPTGVLAYTVGWSHHRSWASTSSPPACLRRRRLVPPPTRLAYYATVVGRLRLHHRPASVAADWCLHLHGWPIMPPLLGVYDFTAGLPPSPPTGVLAYTVGWSHHRSWASTSSPPACLRRRRLVSPPTRLAYYAAAVGRLRLHRRPASVAADWCLRLHGWPIMPPLLGVYDFTAGLPPSPSIGASAYTAGLLCHRCWASTSSPPACLRRRRLVPPPTRLAYYATVVGRLRLHHRPASVAADWCLRLHGWPIMPPLLGVYDFTAGLPPSPPTGVLAYTVGWSHHRSWASTSSPPACLRRRRLVSPPTRLAYYAAAVGRLRLHRRPASVAADWCLRLHGWPIMPPLLGVYDFTAGLPPSPPIGASAYTAGLLCHRCWASTSSPPACLRRRRLVPPPTRLAYYAAAVGRL*
g50622.t1	Oryza sativa	705	75.32	705	75.32	235	CM020522.1	24962858	24963562	+													MEPRSPRPFPLSPAALSPSRCYIIAPRAPLFRFRRSPLALAVGIVLAPCSSLSAVAAELRSAAAAAPDFLPTRRPLHPLRRVAADPVRRSASPADRRSAVAIVIPSRAAVFFRSVHRFRRRRCPGVSRGPSPSFPPSLLSLGRRSAASVVAGGDHRGAGARRSRRPCRRGRPRARPRGCQVGPAVSRPRPRVRLTRGTHGADRRQPRALGPPWTERLTRGPHFPWTRSARPPLG*
g50623.t1	Oryzinae	810	64.81	810	64.81	270	CM020522.1	24965582	24966391	+													MAGSVTRRGLDMTGFVLELRGMCVVLGYPHGVDYQARPLPEQEGEDAEPHAGWEVTAVILSGSPERTSLAVTAGGDSFPAACQNAALLAIGTLHQRYPDELQHSPYRYHPRRGGARDYATFRDASSEDDATVVHLARMVEAYDAARIDFHQMVRRGMVENNMKILELRQENLQLKKDLDAVEAQLHQLKIAQGEICRPKRRRVCRSQKITARKSTSRPELVRQSLAWTCFVETPRAEPAPVVPQEGEASGVGSSEGALLLTFRPGPSQR*
g50625.t1	Oryza sativa	978	76.18	978	76.18	326	CM020522.1	24973676	24980263	+													MYPTEGEGARTGSTGVGPTRQPLGPRWTGRTRLTAAGAVGPTRQPHPRARAADGRAHLAAARARPKAASPARPTGGGRARAPLVTAGDHRRGGAAPEREEGRGKRMERSSAHPGRRRRRERRPKRRKAAARFGTTRTTALRRSASETEERTGSTTTRRSRRRRRREGRKSGATAAANRNSSATAEREESGASAIPTGTGERRERREEGDDRWAPPVSEGGGRARLSAARARGRNRWAGGEEREGGKRTPPSSCRRAAALGGAAPHRVPRRVSPSPCIAVAATAVAAAPPPCALSPPPPRRPEMKLRRIPMHITRRVMKTMALSRS*
g50626.t1	Oryza sativa	291	61.17	291	61.17	97	CM020522.1	24983979	24984340	-													MDRRHGGSLPRPPRLLSPSATTPTVHAARWQCRRKRGQRRNRWLHEVNQNQGGVGGARGKDYQPIKAHRGESASKRSGAERDWEKRRPSVIDGTNG*
g50627.t1	Oryza	498	64.86	498	64.86	166	CM020522.1	24996682	24997179	+													MATATKNGNGRWPATTNDDTTVESESTKAKRRTRPSLPTLTRRRSTMNGSRRRASSSGEIGTTVMAALQRTPVKKKGWMAFGLALRCHRRKRRGSATMGSTVDGGWRRGKGRNPLVRVGKRLPAGFGTKGPMAGVELGLAEPREATAQVGDDRGGGATWLERRPA*
g50629.t1	Viridiplantae	840	70.48	840	70.48	280	CM020522.1	25013572	25017261	+													MKQICRTFEQMVLPRERGEPKFSKSRLPRNPSRQAAKISQVAIAVVPATAGSSPKSPRPTPPPPPPPPSGPLPLAVAVAAARTSPPSPLPSLPPGPLPPRRRRRRRQVAVATARNSPPSPLPSPPPGRPRRQVVPATAGSSPKSPRPSPSLTPLPGPLPPRRRRRRRQVAVAAARTSPPSPLPSPPPGHRRRQVVPAVARDIILSAAVLAAGSSTPSSSQAMTAAAPAPPSPPEPPSPRHPPSPPPLRSPPRQPTPPPSPSQQPPLPTRNQFKPLHLPN*
g50631.t1	Oryzinae	810	65.8	810	65.8	270	CM020522.1	25035569	25036378	+													MAGSVTRRGLHMTGFVLELRGMCVVLGYPHGVDYQARPLPEQEGEDAEPHAGWEVTAVILSGSPERTSLAVTAGGDSFPAACQNAALLAIGTLHQRYPDEWQHSPYRYHPRRGGARDHATFRDASSEDDATVVHLARMVEAYDAARIDFHQMVRRGMVENNLKILELRQENLQLKKDLDALEAQLHQLKIAQGEDSRPKRRRVCRSQKIPARKSTSRPELVRQSLAWTCFVETPRAEPAPVVPQEGEASGVGSSEGALLLTFRPGPSQR*
g50632.t1	Oryza sativa	750	74.8	750	74.8	250	CM020522.1	25036647	25038637	-													MFEDSLQSSPAHQWRPRFPRPIPPPPAALSPSPPYLNVPRASLLRFRHSPHSLPVGFELAPPSSLSAVAAELRFAAVVAPDLLPSRRRPLRLRRVPVDLVRSSVSPADRRSAAVLVDPNRAAASRRFGCRFRRRRRPGVSRGPSLRFPLLSSLSGAAPPRRWSPAVTIGARARRLPSAVPARPPSGAPRGCQVGPGRQPPAPAGAADAWDPRRRSAPAACTRSTVDREAAAWAPLPWTRSAHPSPRLTQ*
g50634.t1	Oryza	447	62.64	447	62.64	149	CM020522.1	25049558	25052562	-													MAEEKESFEGQWAPSDVTEENLKEMVAHGVLPAKEIIGWQPACEPNISKDAEPTAESQPTAESQPTGAHASDDKANPSDQPPTGNQSATTETATTREPPTGNQSDIKNKDHLALSQAHPQAGPPAALADGWGPPVIPNPAPRPSPPVP*
g50634.t2	Oryza	609	65.52	609	65.52	203	CM020522.1	25049506	25052562	-													MAEEKESFEGQWAPSDVTEENLKEMVAHGVLPAKEIIGWQPACEPNISKDAEPTAESQPTAESQPTGAHASDDKANPSDQPPTGNQSATTETATTREPPTGNQSDIKNKDHLALSQAHPQKSSFPPLPSWAGSAQSLPLSLLPRGPSALPRARAADRRARPPPSLTGGAHLSSPTPRRARRRPCPSAAAAAESAASRLPRAP*
g50638.t1	Oryza sativa	582	73.54	582	73.54	194	CM020522.1	25073147	25073728	-													MEPRSPRPFPLSPAALSPSRCYIIAPRAPLFRFRRLPLALAVGIVLAPCSSLSAVAAELRSAAAAAPDFLLTRRHLRPLRRVAVDPVRRSASPVDCRSAVVIVIPNRAAAFLRSGRRSRRRRCPGVSRRPPFAFPLSSSLSGATPPRRWSPAATIGARVRAAPVGRAGEAALGCALAAAKWARPSAARARGCG*
g50639.t1	Oryza	1506	64.61	1506	64.61	502	CM020522.1	25074693	25081318	+													MDEVGGRWTFSRANEGYTSCGPVVEMSWHRAGVLLLGGSVLPACPRGSGRSPTFARSIFRPRPKIIKGQAESITGLLGGLGGWYQSCGSSFGRRKAGFEGFNLQLGRSKLTVSFGIPLACRFKIEAERPVFSIRLLQSLCHNAPLVFFGLPKAKAFGEEPKAFGRRYDLTHPVYERSDFRPRGEVGGDEVWGARIILAAGAEALSPVAASASLAGGGDMRLPREAARCSTGEGIRHDDILWPRRRNMRACTRFRRGRAGGITMRGILFRTGIGMLLFLLLPTTFDSGLRATTSSDFAAFRDRMLAFSRSASLIIADPRVGFGGPGARATVHGNGRPRSTLSKTDGRDRSVHDRLTGDGDDDVSGDVTTGGGGSVARTAHARRRTAALRHKRRAPRRRSRRGELTDDQNVGGRPTDSGGDEEEAAAEIGSMAATVLRRSSTAVKRWTGTAATWRSRRWPSRVTTTTVATAAHGWTNGGDGGAKAHEARALHMTAGEGERGGG*
g50639.t2	Oryza	1113	60.83	1113	60.83	371	CM020522.1	25074693	25078908	+													MDEVGGRWTFSRANEGYTSCGPVVEMSWHRAGVLLLGGSVLPACPRGSGRSPTFARSIFRPRPKIIKGQAESITGLLGGLGGWYQSCGSSFGRRKAGFEGFNLQLGRSKLTVSFGIPLACRFKIEAERPVFSIRLLQSLCHNAPLVFFGLPKAKAFGEEPKAFGRRYDLTHPVYERSDFRPRGEVGGDEVWGARIILAAGAEALSPVAASASLAGGGDMRLPREAARCSTGEGIRHDDILWPRRRNMRACTRFRRGRAGGITMRGILFRTGIGMLLFLLLPTTFDSGLRATTSSDFAAFRDRMLAFSRSASLIIADPRVVRSARQFASEDTIHSAVGLALKQAGKLGSSQSTDHLRRLKFSVFLSRPEIH*
g50640.t1	Oryza	381	67.19	381	67.19	127	CM020522.1	25081348	25086048	-													MIPPSLWRAGTAGCGGIRGGGGARARASGGSGGRKVMTGGPHPSARAAGGPACQRRARGEEPMGRGERREREGERGNNLQDLLHLFPFGIILYFGLEIDGFEFVSDSFFPKFPSRRRPPWASAAAS*
g50641.t1	Oryza sativa	642	73.36	642	73.36	214	CM020522.1	25086145	25086786	+													MAAGSSAPVSISSGRSLLLSALFNRSSCLSPPFPPFAARSPRRNRARAVAPSLRRRRRVSVRRRRRSGLPPDSAPPPSASPRRRRPRPRLRFARRPSERRRPRRPEPRRRLLPLRPPFPSSPSTRVSRRPPLSLPSPLRSLGRRSAAPVVAGGDHRGAGASSPVGRAGEATFGRALAAARWARPSAAPVDREADAWAPLPWTRSARPLSRLTQ*
g50643.t1	Oryza	732	75.68	732	75.68	244	CM020522.1	25093213	25094370	-													MVITKPGERARGPGPREWGPRVSLSVHGGPGTRGWRRPAPWVPRVSRTRGRGRLTAGPTWQPREHSRRRPRRHGRRERTRPRPDGHRRRPPARRSGARESGAEREARGAVFGSPRSTATTGTAAEAEEGGGVVRDDEDDGAPTVGGRNGGADEVDDDAAKLTGTAECGGIRGGGGARARLSGGSGGRKVMTGGPHPSARAAGGPACQRRARGEEPMGRGERREREGEVGRAGPREERGGKEDF*
g50644.t1	Oryza	477	66.88	477	66.88	159	CM020522.1	25094790	25096055	+													MDEVGGRWTFSRANEGYTSCGPVVEMSWHRAGVLLLGAQSCLPVPGVSAVGGIGNARWVISDDQNVGGRPTDGGGDEEEAAAEIGSMAVTVLRRSSAAVKRWTGTAATWRSRRWPSRVTTTTVATAAHGWTNGGDGGAKAHKARALHMTAGEGERGGG*
g50645.t1	Poaceae	663	56.41	663	56.41	221	CM020522.1	25096085	25097641	-													MCRTCGFAPTAELFATLFTACASTKDVQTPVGPRKTIFGCVNFMLQPERSDAWPVPASMAKWDMNWMQKWFYISNPYSSEDAQANWLLFERSAVSINAKPNVEIDGTLESRLILLRKVARWLSTRDFCEEFCLLRISPLTRAWDVSVNEGEEVLGLPRLVLPAGAESKRGNNLRDLLHLFPFGIILYFGLEIDGFEFVSDSFFPKFRSRRRPPWASAAAS*
g50646.t1	Oryza	267	58.8	267	58.8	89	CM020522.1	25097914	25098180	-													MPNSSWRSLCSSPYALRPGCHRPRCLYLQSTDAGLQPSPPSLMAFAIGLRSNGLDVFGLNPCWYYGFGRFGRRASWHASNKPLTGKGE*
g50647.t1	Oryza	690	71.3	690	71.3	230	CM020522.1	25109783	25111631	+													MGNESINQQLVFLARGPSGSIVIFQGYEINGSPAHQWRPRFPRRFPSHPAALSHSRRYIIAPRASLLRFRHSPLTLPVGFVLAPSSSLSAVAAELRFAAVVAPDLLPTRRHLLRLRRVPVDLVHPFVSPADRRNAAVLADPNRAAAFLRSGRRFRRPRCPGVSRGPPHSLPPSLPSLGRRSAAPLVAGGDHRGAGASPPVGRAGEAAFGRAPRLPGGARPSAARARGCG*
g50648.t1	Oryza	633	76.3	633	76.3	211	CM020522.1	25112600	25115158	+													MEVDEVGGRWTFSRANEGYTSCGPVVEMSWHRAGVLLLGAQSCLPVPGVPAVGHPRADATAVSRRRLALVIVAAATASLGCRRRPRHDTTPHHDDAAPRDATTPPQHCTGAAPPRRRRTTRYRRPARHAAAAQRRRRETPPPGVAPRRHRTARRSPLPRHADAARGATPPRHGHVLARCRARRHAAAAPRRPTAAPLPPHHRPAAATPRT*
g50649.t1	Poaceae	1446	56.22	1446	56.22	482	CM020522.1	25116407	25118340	+													MADRDEEQILYDIIAEGSSQYWNEEEGNEDPNQYLNEEGNVERDAEGNQEGHVERDVEGNQEEEASGSQPSVGQKRAHWQRGATKKLEGWHIITEVEEDGRPSAPAEAAKNYVRHSGWVVWNNVPVSTVYWRRTMARGDHESFVPDSEKEMLWTTMLETFTLPTGEQGQAMMERNKENAAKKKCHHHLGSGGFSVAMPKWEEMEASLLERGIEPATANWPERSKFWARSDRTRGKGVIPWKIGFKEDIHTYRSRMRRKRDTEAKIADLEFRVSSYERSMQEEVARKVDERMAAHRSHDPQPTIPPAMVSPSGYRSSCASTGQVGSQSMDAMQTQDESTCPVNDISQRTPCELHIPFKNLSIKVASGMAIPTDPSGTYHCRPIPAGYSKAEHHPPWTTSGVSCTISSGYAISSSRSCTVSSSCSSTVSTSGSCTDSSSSSCTDSSSGSYTDSSVSSSSSTFKVKGPPSSTAYPHKSNEEGES*
g5065.t1	Oryza	633	69.51	633	69.51	211	CM020530.1	23207153	23207785	+													MAPVRGERAVLPARAACGLRAAAGTPAPVWVPVGGRAVPWAAAAAVDVGCCSPLCSLPCPSSCQLLKLPVGGDVAGDGAVDVAAQGLNLYLRRTCRIFRRLRLRLRPGCCQLRCRQSGCPRCCCSGLSRCSPALFCCGELGVLLTPSARGDRTPRPSVGHGAPPGGCCVERGKGKGKEEQPVLLLLLAKSSTELGRGWNKRCLVYRKVWL*
g50650.t1	Poaceae	990	66.16	990	66.16	330	CM020522.1	25122544	25125671	+													MATSSLRVTTITSPHRAAVVASFSHRSIVVIVVLLPAAWLSSHLLPMSSSRCHCLLLAPSSHRLRLLNTSSSRASSLRRAAATTYPCQAIAIVLLLATGSCTMPSPLLLDAASSGGLYLGHHPRPHPTLPRAPNDKHHTTPPPNRIDGPIAGGSDWQAGSAGAADYAADVEWLVTRLPLEAFDYVEGFASPFPPFPLLGRLGLAPSLSLLSPAAQSAFPRARAANGRARPPPSLTGGAHPSSPTSRRLARALAPPPPRIPPHPAAPARNKEGEITPRDSLSLSPHFSLSLSLGFVRKVSRKHRRRINGGRIFRGRFPLIRPLSPPPNPI*
g50651.t1	Poaceae	363	69.7	363	69.7	121	CM020522.1	25127281	25127733	+													MEQRPSHGWPTVPIPDGAHFYASFLLANAGPVLYCLEVTLYQCGGGSGDGGGDDMDKVHEWRGGAEGRAERWRRQTAGGEEMKDPMARPAAGVGEWSGERTPGGRRGGSGRGGSVGAGGL*
g50652.t1	Spermatophyta	342	68.71	342	68.71	114	CM020522.1	25128075	25128515	-													MSFPLPSQLSLFFLTAPSLGDPPRRLTAIAAAVVVVVLVPAASDDDDGRTMASTASPPPDMEPPECLVCLSPFDAASTAPRVLPCSHSLCGPYIASLPPASTSAASLRCPLYS*
g50653.t1	Oryza	873	73.31	873	73.31	291	CM020522.1	25137049	25138069	-													MERGGRTEGGTTEMRRGAVTRCRRRGSNLSGLGPGKRKKRARPESPSAGEPTLDGQAGELALRLAAKTATGGGVTPARGKKGEKGGGKGGLSLASLGKGGGERGATRQREGELCLHPLAACARSGGAEAMTTAMTAGRCGAERRHERQARQRLTAAATRRSATTARARGNNGRRGGLSGTARARALASGTGRRGRCRRDAGDDHAGARANDARGAAARERKGGPGSARAAHAHARAARGRSGGRSARRSRTRARRVGGAEGEGERERESAGREGEMGRERFGPSTPGEAK*
g50654.t1	Oryza	789	72.88	789	72.88	263	CM020522.1	25138079	25138867	-													MGRPAQGGGPERPKARAREGKRERESRWTGLTTRGPGWDPLVSGSAHRAEGACGAALGWGRDAVHARGSRWTRMRRAHAQPHGSRWNARTGGTDRGRPGPTSAELAPTWRQRGCHVGRREVDDDAGRNGRRTTAASGGANHGDTGESEYTGWLLRTRGDEPTARIRRRESVGGGLRRRQPEERKGENGDKVTRDQFPAARASTRLWESDASVGLGGAAPSEAGDERRFRARAATAASTRRAAATAGAAPASYGESTRATTEN*
g50655.t1	Oryza	747	65.46	747	65.46	249	CM020522.1	25139887	25141896	+													MKAWRSPDVADPHGLGDPVVTVLVRVTTSLSFVISPVSLASRVPSTRGTPWTVFPLTDLSWTALRRLAHDYSHRLGGSAFRQLPRLPSGHADARYPCPYSESQPVLTRMVELSEAQATQHDLLLEAYRSLARRYAALEARLAEEGVTSVDTISWDSGRLCHASHLSSHSSRGSARTPSGPRSPSSRAPYSPVYSPYPHPLPHRQRPVLLPALDRFRRSLRVSRSTFLRLRSRPQEAARPTRSRGGSLQ*
g50656.t1	Oryza	1359	73.8	1359	73.8	453	CM020522.1	25146849	25149502	+													MFPSPSPAAVGLCRRLLAPLKAPCALASPSPPPLQPCAAAIPAVAVAREGHRRGRQVAAVLVHPFAVAVDRRSTVAAVDPILSAVSTSSPSPSVGLPPLLWPPVSSPRRPLPVGALRLRPRAVRAVRAVAAGGDVIADVIVALSRGAHLSSPSSRRARRRARALAPPPPRIPPLPSAPRANKRGELFPAIPSPDSPSFPSLSPSDSLGINPANLAGVFNGAEISAPVSSLSGRPLSLPLLYNCSPSSALPFPPLAARSRRRNRARAVLLSLRRRRRAPFRRRRRSGLPPDSATPPSASPCCHRPRPPLRFARRPSERRRHRLPEPRRRLLPLRPPFPSSSLSRGEPKTAVRLPPSLLSLGCHSAAPLVAGGDHRGAGARRSRRPRRRGRPRARPRGCQVGPAVSRPRPRVRLTRGTHGADRRQPRAPGPPWTERLTRGPPTPWTRSARPPLG*
g50657.t1	Oryzinae	810	65.06	810	65.06	270	CM020522.1	25151527	25152336	+													MAGSVTRRGLHMTGFVLELRGMCVVLGYPHGVDYQARPLPEQEGEDAEPHAGWEVTAVILSGSPERTSLAVTAGGDSFPAACQNAALLAIGTLHQRYPDELQHSPYRYHPRRRGASDHATFRDTSSEDDATVVHLARMVEAYDAARIDSHQMVRRGMVENNMKILELRQENLQLKKDLDAVEAQLHQLKIAQGEISRPKRRRVCRSQKITARKSTSRPELVRQSLAWTCFVETPRAEPAPVVPQEGEASGVGSSEGALLLTFRPGPSQR*
g50659.t1	Oryza sativa	516	61.24	516	61.24	172	CM020522.1	25161665	25162180	-													MLTCTLRTGTYNGHRAPTTQHARQHEWYTATSPTNEHGRNSQAHHRGGVTQGPIASCGISVVRSGISCHVARERPSRRRYPSPAPPCPYRSPATTHTAYVMADSGGCHVLRVVRDRWCRLKRWITWYARSLGKSCGCAVRGWTMLTSFLLMVRRLLQRSRAARREDGWSAI*
g50660.t1	Oryza	1029	68.12	1029	68.12	343	CM020522.1	25169889	25175338	+													MTRKTRSPQPHRGFPRLDDSSLWRQHTLQQCGTAAAKAASGLGWAGGVAPRHVTRASGRGGERHVWARHKSRDRDATVSFLPSIHARGSIEAPLVCGADWRGSTARRTHEEEKVEPRVECYTSREHGGEAVPRGSWRQTAAEEGRAAAAHGAKALMPPPPPQCSASASALRPYALVRLHPYAPPPLRLSASAFFDELSHPPSAAARRCSPSYLATPSVSPSASTSALAAATTTTSSKRRSALRPSPSEVDEDVEAALSLDDGDRAAADGAGTGDATPIVVCIEVRAVGAAPQSHVMPVVELLYCLRQAAGVARGSWFLGAPVSERAKELGALGFLVIGSAKR*
g50661.t1	Eukaryota	327	56.88	327	56.88	109	CM020522.1	25175492	25177270	-													MMLLTHNLCYMYARCTRAVSIVPPVYYAHLAAARGRSYLGKFGDGSSIRNEVSSELPEFLKPSSYGRLAAAYQLVIPSAICIASTGTIESLWRRRNPALARVLSPLGA*
g50662.t1	Oryza sativa	540	69.44	540	69.44	180	CM020522.1	25177543	25178329	+													MQMRASGGQQKQETSGAERLAREAGRATADGGLGQVRGAWGHRAQTAATASVVEKGVNGIVGSISSSHASFPFSPLPPFRRAASNGIEAGRLRVAAGRGQRVGQGGRRREGGERSREGGGGATTGEACFIAVATLSKVSPGDGRDGGRNLEMEAAVAGESGLPAPLVGLFPPPRPLSKV*
g50664.t1	Oryza	942	68.26	942	68.26	314	CM020522.1	25188474	25191867	+													MRFRKRTWGRRSRTWACRRRAEQRPRKPSPPLGLHGERHTWAVVGEEDGGRGPRSARRTRGGGNPRRHLGSTGSGAANREGRHKRASGRGGRRLVGRRRVKQAGEAERATGEGGGNNGEGDRRRSGVAASELRPLPPVRAASIMSPLLGVYDFTAGLPPSPPSGASAYTAGLLCRRCWASTTSPPACLRRRRVVPPPTRLAYYAAAVGRLRLHRRPASVAADWCPRLYGWPIMPLLLGVYDFTAGLPLPPLTGMDQSEHHHRLASIAADWCFRLHGWPIMPPLLGVYVFTDRLAFAAADWCFRLHGWPLCRRC*
g50665.t1	Oryza	360	66.67	360	66.67	120	CM020522.1	25191941	25192300	+													MPPLLGVYVFTDRPPRPPPTGVTACTAGLLCRRCWASTSSPTGRLVRRRLVLPPARLTYYAAVVGRLRLHRPAASTAADWCFRLHGWPIMLPLLGVYVFTDRPPHPPLTGVTACTAGLL*
g50666.t1	Oryza sativa	468	70.73	468	70.73	156	CM020522.1	25195480	25196602	-													MTCGATLTERRTRAGAAVQQAGGGAGARFARAGAAEQQQRCRSEQVCRVQQQHCCTYVIRRPATLLLLLACSRGATLSPACCSRLARPLRHGRAPTLCCPPACRLPLCRSRLAALRRRAVACCRGDKVQVAGPLQCAAAVSEAAAAAAAAVAISD*
g50669.t1	Oryza sativa	231	65.37	231	65.37	77	CM020522.1	25210803	25211033	-													MHVALNPPDGVTPVDVIRSTLSGSTRAEPDRVPLTDSASRAWRLGAEREYHPDPTDTAATPRRSAAGCTGCAAGPF*
g5067.t1	Oryza	945	68.68	945	68.68	315	CM020530.1	23216649	23223395	-													MAVSSLSSPLSTIAWGYGRHCRGWHCRHRIVAVLLPVPPRAVLELAVEIGLFWYLMGASLQLIQDHNDKRALCENQLQLPRSSRAGGSGGENPSRPHRHSTSSISSPLELAKTQQLDGLHLGATRTGEADEIRPEQLAGSFGGGAEVAEQPGHHGGGSAMLGDGSVALGRGGGSTGRRRRWLAAGNLSRQRRRRSVTVAQGFGGRDGQTHLPCPDSAHSSTFCSGGEAAGCGCVEETGRLAPMWRGRRRLRRLAVAVAEVAAVAVRCAGRWWLKAAGMASAEGACGGGGDVGGGEGVGCEVRWLGVQQQRLRWW*
g5067.t3	Oryza	1437	68.2	1437	68.2	479	CM020530.1	23216093	23223395	-													MAVSSLSSPLSTIAWGYGRHCRGWHCRHRIVAVLLPVPPRAVLELAVEIGLFWYLMGASLQLIQDHNDKRALCENQLQLPRSSRAGGSGGENPSRPHRHSTSSISSPLELAKTQQLDGLHLGATRTGEADEIRPEQLAGSFGGGAEVAEQPGHHGGGSAMLGDGSVALGRGGGSTGRRRRWLAAGNLSRQRRRRSVTVAQGFGGRDGQTHLPCPDSAHSSTFCSGGEAAGCGCVEETGRLAPMWRGRRRLRRLAVAVAEVAAVAVRCAGRWWLKAAGMASAEGACGGGGDVGGGEGVGCERHGGFGWLAEGVGDGCIWPAWHRLVEGSETSLAQRGVADGRGGRLGARGAGGGDGDQLGARGAPDGGRPDWRERLVRWRRPTWRERRGRRWRRRPRCGEELPVSVARFSAHEGWPAEDVGAGVSHVGRACMVVEHQCFSHGFAGGERRVKTQSGLGRTDNDGSFPLLRALSCCLTPQG*
g5067.t4	Oryza	834	69.18	834	69.18	278	CM020530.1	23216093	23217054	-													MACCRQPQPAEAEAIAHSSTFCSGGEAAGCGCVEETGRLAPMWRGRRRLRRLAVAVAEVAAVAVRCAGRWWLKAAGMASAEGACGGGGDVGGGEGVGCERHGGFGWLAEGVGDGCIWPAWHRLVEGSETSLAQRGVADGRGGRLGARGAGGGDGDQLGARGAPDGGRPDWRERLVRWRRPTWRERRGRRWRRRPRCGEELPVSVARFSAHEGWPAEDVGAGVSHVGRACMVVEHQCFSHGFAGGERRVKTQSGLGRTDNDGSFPLLRALSCCLTPQG*
g50679.t1	Oryza	213	67.61	213	67.61	71	CM020522.1	25285547	25286352	-													MGLWACNFVWDPGPSGAHVGCAPTRKAFITNLGPRPTATAWVMRRSSPPPGPGRRRLALYCAEAAVGSAF*
g5068.t1	Oryza	270	71.85	270	71.85	90	CM020530.1	23216343	23216612	-													MASRGRGRWLHLASVASFGRGVGDQLGAERRSRWQGRPARRERRGRRRWRPAWRERRARWREAGLAREARPVEEADLAREARPAVEEAT*
g50680.t1	Oryza	558	69.18	558	69.18	186	CM020522.1	25290381	25291601	+													MGQGVRQTASRHLTLDLTDFLKGVGVPRPSGPGQAQPDPPSGEIRRRADTSPSGPTSPKHLLGPRVSGFGVPEGLTNKVDGPLHLSAGPILFARGRISRALFIREAARGALGFCADILGVRGRQARPSRSGPEAILRVRDAADHIVHSFEGTAPRLAFALDSDEEGGDGGADDNDDKAGDPGASE*
g50682.t1	Oryza sativa	243	63.79	243	63.79	81	CM020522.1	25294685	25299186	+													MGQGVRQTASRHLTLDLTDFLKGVGVPRPSGPGQAQPDPPSGEIRRRADTSPSGPTSPKLSICNFNQIMVGAWQEHLHGS*
g50683.t1	Oryza	519	60.31	519	60.31	173	CM020522.1	25303328	25304398	-													MAEDGAFTNSSTHSFTNASSIHKPPIINASTHPASTHPSINSHRRSIHRRHAPAAASDFGRSPGVRQERARAKPHRCRCLFKPTQCYLSLDSTLLIQAAGDASTRSCDLAEIPDILDLQASPHWSGLTMEEVVGKPPCRSAPRIGGAAADCQDFYQFSCRRSSIMHGVETSG*
g50684.t1	Oryza sativa	351	66.1	351	66.1	117	CM020522.1	25304752	25305277	-													MCVAFPTELARSGEPEAGSGELDGVAVAAKRGEGRWRRRQPSEEKKDGGGSGLGRKGIWWWRRQLNLAVVAIPRHQGPQQRQLDGEGHTARSTPPSSRRAPVSAVSRSRPPMGGET*
g5069.t1	Oryza	354	73.45	354	73.45	118	CM020530.1	23223416	23223769	+													MRAAAVPQPPAYACRFRSPLPGSARLSPRPQLATVPASACRSRRSPLASTRDPPPPQPAASARHHLSPPLSPPALRRLRLLQSAASPPPLSAARCFARSWPAVRRRRIGGEVVGRRL*
g50691.t1	Oryza sativa	702	68.8	702	68.8	234	CM020522.1	25327995	25336373	+													MSLSGASHCHYCFRRSTGLPEMPPREYVSLYTVGRVAASSTREPRGLTPPPSRHQSSPPLSPSFAAAYSNQQRATAPAESESGPHADSGSSARDTVESTARSPPRGRSHGLGRRQTSNAISERDHARRRRSMYNASRCRPGRLAGKTGEPPPAGKTGEPPRLHVEPCSLAPRAPTWLTHLVPLSRHTPHGPARTFAVAHHATTHTHTHHPRALSAATSTYGSLLSGEARSRGD*
g50692.t1	Oryza	207	61.84	207	61.84	69	CM020522.1	25337621	25338186	-													MCRRRRKPCRAFGRFDDDDAIGAVSLLEGVVMALCHLPHKSPGENLAPALDERVAAVVKSALLGRLGG*
g50693.t1	Oryza	501	71.86	501	71.86	167	CM020522.1	25338232	25338732	+													MSHKHSTLDATYRRPHSPAALTRTSQGGQGTGRRSSASHPCRRPRFHVLHRPLPSPAAQPRAVASLHAVGRASTCRTGLPLPAASPRCRAGLHTPRDAPDSTLPSWPPRHAAGRISTGRAGLHTTGLASTLLHAPPPPEPRLLYSRCRLHPRHHRIPAATRLPSRT*
g50694.t1	Oryza sativa	339	75.81	339	75.81	113	CM020522.1	25338747	25339085	+													MVDADPVMPEVADSAAAAFTTAAHTPPPVAASACRRLHHRGPHPTASLCLRLPPSTPRPCAACRHHDHLPPSPARPARLQPRRQRRSGRPPPSDSPAPDLGWPPPRAPPPPS*
g50697.t1	Oryza sativa	279	67.74	279	67.74	93	CM020522.1	25348294	25348980	+													MTRGLRQTQSPTWPGTFGDVGPEGEVSALLLISPEGGGVGLRLPRPRGPRHPDPLRKQPRSRVISVFGGGGGRCGLSHQKGSRMETVPISAH*
g50699.t1	Poaceae	3135	69	3135	69	1045	CM020522.1	25356225	25359452	-													MARGSALLDGSVLPPSRIVNERHAGLPRRFMPESATGREIVMLGEGRPAPDYPGRSIFFLPFAMAGLVPPFSSFFMDVLEFYDLQMAHLTPNAVMTLAIFAHLCEMFIGVRPSLQLFRWFFTVQSVSPPSVVGGCYFQPRGPVLNRYIPCVLRKKWDDWKSDWFYTPLANEARLRLPSQPPAQVSSWRAPVDLGEDYDAVLDRLAGLRSQGLTGAMVYGDYLRRRIAPLQRRARSAWEYTGPEDYMRTHQGARWDWAPEDFKIVVQRVLNLSSAEASRIPQEILPLCSDPDRASILTIMMGVGASEERAPKGHDGAGERRRGEQSAPGGGRASGPRVGGSGSSRPADAQGKRKLGGTPPPSPPRGGGAARASSRRPEGAAPTSQPEGERKKKRLRKTGETEPCRGNLISPPRWSFNRPPRSDVPSHSSRHPKSGQSEAEDPAAAEERRRESDRREAADRLREAEEAAREAARIRQAEEAAREEAARAEEAAKEEAARARQAEATAAAGASTGPTPSGNPQATASGEARDEAAGTSPGPTSPGDAQDQTGPGDIPEPSTSSGGPSRIAFSPRRPFSSSSVAPLSAEPILQALAAANTAVLDGFSAQVEALRAERAELEAAWARVEEGRRSVDAMVEVGRKAHRRHVSELEARKAALTEIAREVEEERAAALIATTTMIEAQDALRLQNASREAELKEKLDAAQGVLDSAAARERRVTETEAASRRREESLEARAMALEEHAGAVEKGLTDREAAAALREATLAAHEAACAEEECALRLREDALAERERALEEAEATTKRLADSLSLREAAQEEQARRNLECVRAERAALEQRAADLEAREKELDARAHIGGAAAGESDLAARLAAAEHTVADMQRALDTSTGEAEALRLAGEIGPDMLWDAVSRMKRAGRQAGLWKGQTTVPPTNLEGLAPHLNRMAWVLEQLPEELEKTIKSSSRDLARGAVELVLASYQARDPNFSPWMALEEFPPGTEDDARARVGDAADHIVNSFEGSAPRLAFAPDSDEEGDASGEDDGGDEAGDPGALE*
g50700.t1	Oryza sativa	378	70.63	378	70.63	126	CM020522.1	25360085	25362301	+													MTRGLRQTQSPTWPGTFGDVGPEGEVSALLLISPEGGGGTSGHGAHASLRRNDRCAGELREQADFAGSRCTCVCLARIAAVRCASAGTRGLPPRRTGGARARPSLSRPPPRPLTSPPGIDTDSFA*
g50702.t1	Poaceae	3135	68.8	3135	68.8	1045	CM020522.1	25381329	25384556	-													MARGSALHDGSVLPPSRIVSERHAGLPRRFMPESATGREIVMLGEGRPAPAYPGRSIFFLPFAMAGLVPPFSSFFMDVLEFYDLQMAHLTPNAVMTLAIFAHLCEMFIGVRPSLQLFRWFFTVQSVSPPSVVGGCYFQPRGPVLNRYIPCVLRKKWDDWKSDWFYTPLANEARLRLPSQPPAQVSSWRAPVDLGEDYDAVLDRLAGLRSQGLTGAMVYGDYLRRRIAPLQRRARSAWEYTGPEDYMRTHQGARWDWAPEDFKIAVQRVLNLSSVEASRIPQEILPLCSDPDRASILTIMMGVGASEERAPKGYDGAGERRRGEQSAPGGGRASGPRVGGSGSSRPADAQGKRKLGGTPPPSPPRGGGAARASSRRPEGAAPTSQPEGERKKKRLRKTGETEPCRGNLISPPRWSFNRPPRSDVPSHSSRHPKSGQSEAEDPAAAEERRRESDRREAADRLREAEETAREAARIRQAEEAAREEAARAEEAAKEEAARARQAEATAAAGASTGPIPSGNPQATASGEARDEAAGTSPGPTSPGDAQDQTGPGDIPEPSTSSGGPSRIAFSPRRLFSSSSVAPLSAEPILQALAAANTAVLDGFSAQVEALRAERAELEAAWARVEEGRRSVDAMVEVGRKAHRRHVSELEARKAALTEIAREVEEERAAALIATTTMIEAQDALRLQNASREAELKEKLDAAQGVLDSAAARERRVTETEAASRRREESLEARAMALEEHAGAVEKGLTDREAAAVLREATLAAHEAACAEEECALRLREDALAERERALEEAEATTKRLADSLSLREAAQEEQARRNLECVRAERAALEQRAADLEAREKELDARAHIGGAAAGESDLAARLAAAEHTVADMQRALDSSTGEAEALRLAGEIGPDMLWDAVSRLKRAGRQAGLWKGQTTVPPTNLEGLAPHLNRMAWVLEQLPEELEKTIKSSSRDLARGAVELVLASYQARDPNFSPWMALEEFPPGTEDDARARVGDAADHIVNGFEGSAPRLAFAPDSDEEGNASSASDGGNEAGDLGASE*
g50703.t1	Oryza sativa	228	69.3	228	69.3	76	CM020522.1	25385059	25385549	-													MGQGVRQTASRHLTRDLTDFLKGSGCLGPRGRGKRNPTPPLGGNQEEGGHLTLGPDVPEGVTPPLKPGDRWDRSP*
g50711.t1	Oryza sativa	366	61.2	366	61.2	122	CM020522.1	25408870	25409235	-													MTGVGAHQPGCVRPDQHRTSAAKTPPFFLHLFFHFASPTTIPPRVITPSSSSHPPTVTSLPPQPLLGCLPPRLSSVPLISSGARVKPRAAASPPPFTTATQTLQWRLLPLLLVKTAPLLSL*
g50714.t1	Oryza sativa	432	68.52	432	68.52	144	CM020522.1	25431850	25432281	+													MGVSSPHPSKPSHRHRPSAHRPVRPAEGPAAAPAKPAVRSHLAVPSAARVPPARAGGRKEGGHVACRRTGSRAGGGWRSMAWSYGGPRPRRHVSEADRDGGVLTPSSSRGSRLIASSSCFDRFSGGGVVCDCVVCGRWVSFFS*
g50717.t1	Oryza sativa	204	63.73	204	63.73	68	CM020522.1	25444089	25444404	-													MGVEEGAEAQLLRRVREDVVDSDKRPAWLGGTAGDCAESGWTREAQLQGASVEQCPRVNGGWLMVEQ*
g50718.t1	Oryza sativa	336	67.56	336	67.56	112	CM020522.1	25444803	25445138	+													MTACPADCGLRPALPRAPRSSCMAASPRAPCGSGFSHGRDSERRRASFSARFRASGRAAVRHCLHLHVPRFPCGSRLAVDDPRPPSPLLSVVLPPQIEAGCPGGDHENVEN*
g50721.t1	Oryzinae	705	68.51	705	68.51	235	CM020522.1	25458762	25459466	-													MEPEEEEEEPNMYNSEAGEENHVGGFYECTGLPRDADGFVAAVHEVNPVQFLAGVFRYLGEDMAGELLRSDDDDDVLHCPSIAASSSPEELLACAARAYTGRDRERCGGSVVEHLYMICACFCPHAAVAAAPVSAVDVAGADHLPAPCDYGVDLAFTQDELTAAAVAVGEVDEDEVAVAAAAATVDAAVDEIVLNALGFNEFARDLKETIEAKDREDALRAEGSSVSPGVRPPV*
g50722.t1	Oryza sativa	462	71.21	462	71.21	154	CM020522.1	25460994	25461455	+													MAARGLDQYNLLLSFFNSSPHRVTLISFSPSSLPLLLSLLPTSLCNGGAHRPGQPAWRRGARRAGLGGALAAGGLAAAAGDAAGSARRLPAGAAARRTEGRARRRGGALARWRQIRGRGGRRGGGRRGGAPPRLQAVHLLPLFRSFFKSVIRI*
g50722.t2	Oryza sativa	468	74.36	468	74.36	156	CM020522.1	25459222	25461455	+													MLGQCSTSSSSSERSSSPAMSSPRVTLISFSPSSLPLLLSLLPTSLCNGGAHRPGQPAWRRGARRAGLGGALAAGGLAAAAGDAAGSARRLPAGAAARRTEGRARRRGGALARWRQIRGRGGRRGGGRRGGAPPRLQAVHLLPLFRSFFKSVIRI*
g50723.t1	Oryza sativa	420	76.67	420	76.67	140	CM020522.1	25464396	25464815	-													MGAAAAATGATDHTRASPPLPHREPSPTSPTTRAPRRRHPPPASLRPDLGGEGRGGEPPTSPSTPPLPSPGLPPAGSGRGGEGSYCRRTGSHRCRRPRHHRVRALRRCALCRRRVRAAGGGREGRGGEKPVEGERELRR*
g50728.t1	Oryza sativa	480	61.87	480	61.87	160	CM020522.1	25484468	25485391	+													MLSPPPPLKSRSDEPRARSNELGATECRVGGIGRGDSLTSNPIALMGFKAETWPNRWMKTRPNHYAPRALPHGTELRNQPEASSSTLHTTAQLWVVAIKGHAASLFLVGEEGEGGGPCSSGTLIAVPVGLRSWVYAVILELLATNWDEVQLYMKVATAR*
g5073.t1	Oryza	729	67.9	729	67.9	243	CM020530.1	23240256	23243568	+													MEAAAPAMLVPSSLGRRQHGWRPPPATSVHLRSPTWPDPLGGSGPRETCPPPPLSPRGVGPLLFRPRGLGRPDPLWVIPCVRRVTALGITQGQAIEGEEPHSAPPAEPAKGGLRGLPVRSPTLRHSPFPSLPIPHPCLLLLLPLSAAVARRRRSEPAARQAVVRWRMAVTMRQPVGRRWSEAAGGATPGGRWGHWWWPATAATRKKKKKKKKKKKKKKKKKKKKKKKKKKKKKKKKKKLLGE*
g50733.t1	Oryza	690	76.09	690	76.09	230	CM020522.1	25515408	25516097	+													MARRRSSGALPPAGSSGGRAPLGGHRSSRRCSGGADPTSAVATAALSRRHAINPRPSQPPPPPPEGEERRRRREPPPLDPPAAAGSARGCRRRCHCRRRKARGGGGSRHRWIDRRIRWRRGGWRGGAAPEPFLPPDLAVGGRLWAATAPPAAAAEGRTRPSPPIPPPAAAGPHRLHLPPPPVARCLPSCAAACRLGSEKEESEREDREEEGAVSRVEGAVRGGGEAAHW*
g50734.t1	Oryza	312	62.82	312	62.82	104	CM020522.1	25520029	25520340	-													MGVYVFTDRLAFAAADWYLRLHGWPIMPSLLGVYDPTTGLPPSPPTGVSACTLAYYAAVVGRLRLHRPAASSVADWSFRMHGWLIMPPLLGIYILIAGRLVCC*
g50735.t1	Oryza	1170	64.53	1170	64.53	390	CM020522.1	25520518	25522478	-													MPLLLGVYDFTAGLPPSPPTGVLAYTVGWSHHRSWASMPPPTRLAYYAAAVGRLRLHHRPASVAADWCPRLYGRLVTPPLMGIVIFTAGLPPSPPTSASAYTAGLLCRRCWASTTSPPACLRRRRLVSPPIRSVGHTTVDGHRHLHRRPASVAADWCLRLHGWPIMPPLLGVFAFTVDRLRRRRLSEHHHRLAVVAADWCLRLYGWLVTTPLSGVYIFTAGLLSPPPTGVTAYTAGLLCRCCWASTSSPTGLPSPPPTGISVCMAGLLCRRCWASTTPPPACLHRRRLVFPPARWPIMPPLMGVYVFTDRLAFAAADWYLRLHGWPIMPLLLGVYLFTDWPPCPPPTSVSACTLAYYATVVGRLRLHRPAASSAADWCFRLHAGLLCHR*
g50736.t1	Oryza	846	67.38	846	67.38	282	CM020522.1	25522485	25523330	-													MPPLLGVYDFTAGLPPSPPTGASAYTASLLCRRCWASTTSPPACLRCRRVVPPPTRLAYYAAAVGRLRLHRRPASVAADWCLRLHGWPIMPPLLGIYDFTAGLPPSPPSGASAYTAGLLCRRCWASTTSPPARLRCRRVVPPPTRLAYYAAAVGRLRLHHRPASVAAEWCLRLHGWPIIPPLLGVYDFTAGLPPSPPTGVLAYTVGWSHHRSWASMPPPTRLAYYAAAVGRLRLHRRPASVAADWCPRLYGWLVTPPFMGVHVFTDRLAFAAADWCFCLHG*
g50743.t1	Poaceae	1644	61.98	1644	61.98	548	CM020522.1	25558124	25560700	+													MEPVTDESSVTGPTNPSATVVLPRQARRRCHRAHRRRRRPPSLSLPLSPPTPRPRPRPPPPSLSPRPPPPSLLGPPFGPPPPPHRRPPRARRHRHRASTPTGPVSAFLVVAARVLTDTRRRRPPSPTPPARRRPARPAPPSTEPSAAAANSSFAEPAAAATETAASIEPGAASTDRRRPPPSPTGRQKFRILQDDIKLVPATEKDIAWLTFKESFDYPAEHEDRLRQAAFKVMGNAWKNFKTKLVGEFVYNPANPDPREPGTSIRTGLAPPDMLKELVAEQQASQEACSQRREDDLLTKALGNKEHRGRTRGVGSSVPWKYGFPDYAWQYKKRTSNKAEKDARLEAKIRASIRAELTSEFDEKLESMRAKIRQEIREEQQNPQAAAAAAHEELGSPTQKRSSCASTELAENPTSVDGAVNHITEPMSCTLTVRVMPTFMVPAAEGLAYKPTPETKVHGVQLRADCAKVQVDSVKPEYELFPLKYPPNDEVLSLGNARGTFIQWPKDLIEIRVTARPTTAPGGRPPKRPAFAPSAPPAQDRHAQSYDV*
g50745.t1	Oryza	318	46.54	318	46.54	106	CM020522.1	25573092	25574313	-													MDKQVKNHRPSDGTDGSREILMDERNPTMDIVDGISQSVHDSQPDGGQSSRVAMEEDVPSRVGSHDSGHGIPETRNLVPSLDWTEGNPYEKEGAGIPMEMFNGGR*
g50750.t1	Oryza sativa	603	69.49	603	69.49	201	CM020522.1	25627784	25628989	-													MAVTTTRGHRGGEAAMLHGASTGALSSSAALGPGAPARDGGGGGGEWLLSSLSGRALLVQAQRLPLLSLSLSSTQPEPEATCGGQAMRVGARRPAEEDRPDASSGQSVVVVVVVFGDTAVVVVVLHPSLAAALPTSCRLSMPPATPNTTLLHGARFAGGAGFLHLSPPRAELLGPPPCILALPSARDPPSPASMDCWIYR*
g50751.t1	Oryza sativa	207	75.85	207	75.85	69	CM020522.1	25629051	25629257	+													MRRPPYSGGRRSLPAPLRPPPLRPRPTLAAAAPSPPHSSRSWSSLPLRRRHRSIPRAPARDREEGERG*
g50752.t2	Oryza	660	60.45	660	60.45	220	CM020522.1	25630612	25631676	+													MLPFVPHRQIDAGEVTSASSNQGGGRDGEHMAGDGEHMAGRYFSVPHSKHGRRDTEHWRSSDCSLWTTSLFGSLCLEDSDSGCPGRGRGRQRRSTLGISIVVSLGKGYAAGLLCCCASLKRVKGKQAGPPLATPLYRHLVPMLLEKGDMGRRRARLNQCVARVFGTKTNRTTCRYTVEVALCAAACKDYQQVELSDPPRYVCKDRFTGFDVSESYLETA*
g50754.t1	Oryza sativa	774	67.96	774	67.96	258	CM020522.1	25637385	25639396	+													MPHSGDGTKLCDMRRRSLQVTTHGRRSSSVGHTHGPRRVWGGDCRPTVCGEMSRPLATHGGMSLLAGRARGGAPGGPRAGLGARLPATCRKELMVGCTGRKESLTGHARGEELTDRQRAGRSSRGPLIGEGELPASCAREDESSAGHCHPSRLWRRQLHQRPDLSSRRAQPGESLLSVSAEGGKAAATKEAPFAAAARVPSRHGRASAALDRDPTRSGGKPRTAGQRVRAQWAADRRWRAYRHSRLAELLNAYLWKC*
g50756.t1	Oryza sativa	393	72.77	393	72.77	131	CM020522.1	25649993	25650385	+													MGPGVAWGRAAPKPTWLPARGDQARGGAVATPTQLEGGGYPLPAWGRATPKPTWLPARGDQARGGEVATPSQLEGGGHPQTHVALPEGGRARGLRRLPLPSLGSGRPQTHVAPPEGGRARGGAAATLSQL*
g50759.t1	Oryza	1026	66.96	1026	66.96	342	CM020522.1	25668323	25669662	+													MPPYLPSSLHSPLHMRPPPPDEDDLVPWLPAEKVSTGPATAKRDRPPLDQQRSTDKIATARGCQNDVFKKRSDEKPPPPSVRAQRSQDWVFARQPPLRGETARQRPQEGELTIVVSPAKAELSFHPPLPPANPRLTHRCSTTTQTLPTCGAPTPTPPAGQPSRAEDRATPTGSSTTHRGRLFHRRPHLSRQASLLHRTRLLRQSGLPPSAAPLAPSRPPSPPPAPLAPSLRCHRLRHSATSRSPTPPPNDAAPVRCSCLPRPRQAVRGRHASSHHRHGHHHLTVAAVTSHPTPSPPPLLTSPPPPQSRPSQASRRRRCRCHQPPTPAATIAKPSPPPMQPP*
g50760.t1	Oryza sativa	420	73.81	420	73.81	140	CM020522.1	25669673	25670092	+													MQGEGANRPAARQIRPPGGQNGLQRLIRPPSPASPPEPPAVVSLAATSIPAAISIPAAGAPSPSPTPSLPPPPSSPSPSPATTNCHRHLAIFNPRRHHHQLSPPPQADPPPAASPLDPAAVARIWAVSHPNPAPPYNGT*
g50761.t1	Oryza	396	72.22	396	72.22	132	CM020522.1	25672350	25672837	+													MGLAQERGGERGRRLTGQGQARSTPTWAATSDGERGGAGTSSDGRRRLAHSGTTATGGGGEARWMSDVVAREESEGRIGSGSADAERYCDAHAVARNPMVADDARAAALYGGGRGGTARERLGRPAAEAAV*
g50762.t1	Oryza	888	69.37	888	69.37	296	CM020522.1	25672913	25673860	+													MRGGCQSSGTAREQNGRSAARGMDWGGRGGPEEGDGERVRREGDRRWRTAGCGIGEARRGYSRSGAKRRWRELHDAEKERECQGEGGAEELTVERGTASPDFGDGKGRKADGGAWTSSGARRQTRHRGGMVPWRAHRGRGRRRAETASFVAAVAFLAVTTKEAAVLRGWPRDDDRGRGRRRQYSAKRRSAGNSGGFVGGAKAATAWMHWAAKAVDRAVGIEQRARASVVKVGAASWHGRGGGVGAVGCKGGVSGTLCPLPHQDKGESEAALPAREKAKGGGGKGALLLPFWEEGR*
g50762.t2	Oryza	573	70.51	573	70.51	191	CM020522.1	25672913	25673485	+													MRGGCQSSGTAREQNGRSAARGMDWGGRGGPEEGDGERVRREGDRRWRTAGCGIGEARRGYSRSGAKRRWRELHDAEKERECQGEGGAEELTVERGTASPDFGDGKGRKADGGAWTSSGARRQTRHRGGMVPWRAHRGRGRRRAETASFVAAVAFLAVTTKEAAVLRGWPRDDDRGRGRRRQYSVPRSTG*
g50764.t1	Oryza	393	71.25	393	71.25	131	CM020522.1	25673893	25675935	+													MRHGVAEPSGERFGGERGQDGRRSRRQPRVMTATPRRSATRASAPERWAGSDAERERRHQERERKETREAPLLSLGPHRRRERQTKATKPRRRRPCGRAALPAAGRAAARRQREEGGSGDAGCFCLPCRL*
g50766.t1	Oryza sativa	432	67.82	432	67.82	144	CM020522.1	25689137	25689668	-													MVAFAAQIDRAAANRQSVRTNATQASVGHSRTQKKNPSARGYQAAMTCTVQYCGVSRARRPQRRTPPNSTCPPLSPQAKRPVDTTRARARTRSAEHGVRAVTARLLGAGKGNRLTGSPVCLCAPRDVARQMTRPQRPRITSRV*
g50767.t1	Oryza sativa	363	72.73	363	72.73	121	CM020522.1	25691494	25691856	+													MDSTAPTPPAGQPPIDTGCTSPASTPPDTSTCRTCLPPPLATHPRAIVGIPPPLAAHPRAIVGLHAVGRASTCRAGLHTASQPCLHAPPRATTTGATPPLLPLPPASTPPATARRLLSRT*
g50770.t1	Oryza	384	67.19	384	67.19	128	CM020522.1	25709657	25710040	+													MARARRRGRNKEGRRGADPVVASCVRRRRQAAWHRPSSCENGVATAGSPSTRPLALSHRLLICWVGWRWEGVAVAALLDGKVEGDEAAGESSARGAPADGARALAAAAEGRGKGIWGEGEEEESCRD*
g50773.t1	Oryza	1041	64.07	1041	64.07	347	CM020522.1	25722565	25724135	-													MRRIWARSQIRLPSLPPTLADAKKRRRTPVAVAGCLRVLPTTGRRAAAGSAPPPPPPYRRRHPRRHNHNSTRCNSPRPPPSPVPTAFPVASHPARSGRNGAGLAVTAIAAPGGSLDRPSARRRGEPRRRHPCGHAALPAAARATVRRRREVGERGGRIVASQATPGESDVIEEFATGMAMDLCGIHDHWGLNPYGEKRRRCFVWTAGSSEEIIKKGKENNRRKSMHLVETTICLRSIAASRGDQIQAKRQRRHDLTVAPLDDGYGTPASDDMSFVWLRRSRATAAAVDSAASCAVFTAVTTARDSLGQPSDKGIMVLMRSVAAPGAQANPTPELHQGKRGGRRLRL*
g50775.t1	Oryza sativa	207	71.98	207	71.98	69	CM020522.1	25743275	25743481	+													MGPLLLRRRLVGLVPSLLAAHPFVSHDVSVAAITAATSLPLPLPRRPSPGTDALLLSRLIPLASLAEK*
g50777.t1	Oryza sativa	396	67.42	396	67.42	132	CM020522.1	25750813	25751297	+													MVVGAKGVQGSVGFGCWLADHTLAVGWGLPTNLTMRRCATRGPPGQLAWLLCLQDCDWGEAPSRGNRLVRRRRLRCVLPRWCVAVWGGWLETCAAGGFGGGWWDGESERERVCGREASAEPTLTVSRGVQD*
g50779.t1	Oryza	573	69.11	573	69.11	191	CM020522.1	25758269	25758841	+													MKAIRCKRTRPGGRRDVTHRPRESLGGDEKAERGGRRRRESGAAAAREDNGGGRILEWSGSCSSSPSSERSWRAAAAAHPCPALLTDGALLTACPNAAVAASSGPSGADLERPRRPPQRRRRRRVLARPHRRRWRGLELEPESSEWKEFLLGNQGRPPAQRVLVLASLIGGPRARLFERGSRSFARNRRS*
g50780.t1	Oryza sativa	270	61.48	270	61.48	90	CM020522.1	25759477	25759746	-													MGRIGREKIASSVFFRSRACASNLRVSQTATTPPPSPRNPNPVSFALSIVADRRRGVFAALEKRGENHARRNRYCFGERAQNEVAAPEE*
g50780.t2	Oryza	1242	67.23	1242	67.23	414	CM020522.1	25759477	25763499	-													MVLRRARGDAGPDGHRRRTHGGVRRRRKRRHGAERKEKADGLGTARGRSRGSPRAWWREGLTRGEPTAADFDGDRRRRAKGENFTGATGSKGARRDVTNGGGRGAACDKGKGVQWGAHRREKRCRRRGWSRSEADASAGRRGTEKARSGKKRWRGARMGRRGAPCRLLVLASSPTHTTAEEGENDDERRGGSGVMEERKREEMRQVARAVKRLRGGDTGGGRGKGKRRGERGLVPCHKEERESEEEEERESSCFSHSWTGAAWRGPWMTSTMTAAVGLAWSGGKAAAHGVGGDRVVGHECARARGDERHSRKSKGGSGKSAMAAALAIGREKIASSVFFRSRACASNLRVSQTATTPPPSPRNPNPVSFALSIVADRRRGVFAALEKRGENHARRNRYCFGERAQNEVAAPEE*
g50781.t1	Oryza sativa	291	73.2	291	73.2	97	CM020522.1	25763596	25763886	-													MAVGPRAAARFAVDRAHGREDGGRRLTGRDLTQSSGPGAEVAATWPATRAGAKGEEEEEEAPGIGRPTTREAFRRAVANRSERPAPAARGGQGGSV*
g50783.t1	Oryza	228	74.56	228	74.56	76	CM020522.1	25780588	25780815	+													MGRPAQQGGLRHARAGGEERESRWTGLTSRGPEWDPLVSGSAHRAEGARGAALGWGRDAVHARSSRWTRMRRAHA*
g50784.t1	Oryza sativa	945	72.7	945	72.7	315	CM020522.1	25780818	25783004	-													MGGKGEGITARAERRERREEGDDGWAPPVSEGGGWARPSAARAGGEERVGEGDGPDSAQSSMGRISLGPSPPPSPALSLSLSLPPPLCPRAARACARAAPSAPPSLCPRVRESRVVAASAAPARACRPCRRPAPNRPAVIAVVIARPPPLRAQAAKGQRQSSSSLCRVASQTDIVAPINPSFPLSFPLPFASTPLPPPPVLCSPSPFVVARVGGAVGLHAIAAASRAPSGESEPLARLPSSCATTRCARFHLYRRGSLRRSPLSSAVRSGRRRRLPPAGPRGSHVGATSALARPRPGRADPGQPLPVCAFHREP*
g50785.t1	Oryza sativa	555	75.86	555	75.86	185	CM020522.1	25783032	25783645	+													METPPNPAGAINGGRASHAAPHHRFRHSPPFLHAGIELAPSSSLSAVAVDLRPGLSACRDRSPPRRHLLRLRRTAADPVHRLAELADRRNAAVPVNPSRATASLHSSLLLRHPRRPGVSRGPPPLSPFPSPLLAAAPPCLWPPPATIGVQAPPPAGRADVAASGRAVWPPRGARPSAARASGCG*
g50786.t1	Oryza sativa	822	72.87	822	72.87	274	CM020522.1	25785130	25785951	+													MGRISLGPSSPPSPALSLSLSLSLSALPARAREPRRAERLPLALPLPASIPGELPAREIGPARRCSCARARVVAARVAPAPYAPPGPAALPRLQPRSRSAPQASARARAAPLKSPRRPLLPARACRGGRPPGRCRRQPLPRLPAPVARVAAPLHTAPAVIVVVIARPPPLHALASKGRRQSSSSLCRVAPAPLLLFPKRQGTSPLQISLVFVSRHHYRPVRRRRSSLCVSEEPARARTRKGTSATPSSSSSSARGRDDHVSRCRLSSLRPPAR*
g50787.t1	Oryza	714	71.99	714	71.99	238	CM020522.1	25785992	25786766	-													MARPAQKAAQSARGRGGEREPVDRAHLAWSRGLGKGRGACARFAEDADAACPRAASRLAVDRARERGRRERLTGVGSTRSWPSWRLRGCHAGRREVGDDAGRNGRRTTAASGGANHGDTGESEHTGWFHETRGDEPTARIRRRELDGGELQRRQPAEEEGGNDDEVTRGRFPAARASTRLRESDASVGLGGNASKEAGDERRFRARAATAASTWRAVATVGAAPASYGEATRATTRV*
g50788.t1	Oryza	636	62.89	636	62.89	212	CM020522.1	25793590	25795141	+													MDLGKSSSTSASLKKLQEDGALPGRGTMEREAGGTEPQPVLGLSSEAMGRRVGQVMISGPTTAGNVPVPLCEKGVAERDAAINALPLTDIIGPLADHQVAASLKEKVAKEASDAATAAATISGGNVPTKGRKFSSASDASPPPPRRQRFVTLGEKVARAKAVQDESGGTSGASPAVASTDVVLAPRSREVTPSGPASDPAAGRGPPAAVLT*
g50789.t1	Oryza	1026	60.33	1026	60.33	342	CM020522.1	25795160	25797090	+													MGRLLEAGARGIGREIAEARSAAVSTNERADRLAHELAEAREDLKKMGELVAGNERQRQGLEHRMSELGNNLSEIRGSLRVTYTGLHQLAGECGIKSTIPANPDEFSLRSSLAELAAAMEEIPSKHVARIEEETSNGIYTGACHVLACVRLAHPELDLREILDQGAASGTRQILATGTEMATTSLDLESALAGQDRRIQYWKTKFEVAELERTMLAVKKEQAVEMLRGREVWFNSYFKSCCTSMAKVCRELRVPRGDPEESAAGYISWLNGACAQLEGVGKGIDEALKQEFCSFSEDSGGDRPPSEVDGAVGGEGSNKALSALGVPSQRSLRFLGGLVKTA*
g50791.t1	Oryza	672	58.04	672	58.04	224	CM020522.1	25800555	25801735	-													MPISASPSMTGNENAVATNQDGSMSKDPPVEAENGTSTTSELEKDSNAAKPCHSDKNHEPTRMTSEATSLAPPRRLWIIDNERATGATRSKRPLPQRTQNNHQLVMPMVKTLNGGNRLIEPPLHLAALAISAITSTAAERHDAHETTRTVPGVMSLHSVMITKIEETVQTKTETVITATTATITTIANGGCQAILVEDVAIMTTMMETDAETTAGDDDRILES*
g50792.t1	Oryza	885	70.62	885	70.62	295	CM020522.1	25803083	25806670	+													MDKLQLATHQQAANASVSRCVSGDADARPDSASHGAVSPGSGPLASAVCCSHLSRHVLSSSALQILAHWGTLDGTVDRRRARRLRPERWGEGLRARGAARPEKLLLVLGRGVGADPPRGLGEEFGAAALPVSDELELARARCWELHDRVVASPSLPWQPARCGPSSASSLPIKLPFLDSSGADHGARPRGRGHCSPPTCPPRRPPRSLLVSTRASSSSSEMGGAKAPNSSTSPARGPRRRHGRRRGAAASQGGRRPVEPLPQRSRIIAAAATAGPPHGPVTWRESGERRKKRMG*
g50795.t1	Oryza	426	67.61	426	67.61	142	CM020522.1	25817782	25818392	+													MGVRWGIAPAKKGGVEREREKGEAAMVALRGASRGLEEGGDARNRLVPRRRLRATAHDGDETGGTVRGMREDWRPEEKVWELGEELTSGLEPTSAAMPGGEKDGKLAGKAAGFQASTPGTEMEACEDGTTRWRRGVLGRSW*
g50796.t1	Oryza	306	68.3	306	68.3	102	CM020522.1	25819243	25821636	+													MGSPRSCVAATQRRKAAARLRGGDAQQRRRHGIAQWHGGGGGSTARHGATAVAQRHDTWTTRMQRAVDRAAEIESWEREEQRGAIKGKKSELATSVSGSAA*
g50797.t1	Oryza	267	64.04	267	64.04	89	CM020522.1	25821650	25821990	+													MVEPEREKGWEDGGKGSLLLPFLGSEAGEMRGSGVAALAAWGVRRWGQCDMADDSKKESWPRRGTRESVRWIQTAASEVGARTEVATC*
g50798.t1	Eukaryota	3489	59.24	3489	59.24	1163	CM020522.1	25823155	25842527	-													MARQDTPELLDPAIDHRHRSHLTAVQGAQLGTFQARTCGDLLTVHDSFVERLREAGLLPMCRLVEDDAGNADPARRWNVDRSLLADLVDRWRPETHTFHLPCGEARVDKGLVHYARSIADAAVGKTDPSATFGGCPLFLSIWAAERIAIGRPEVDQHAYEESLCAERPEVDYPTMGTLWCRRQVKRSYPEFVMEFDRLQPTDVVWEPYSATATQARVPLGMSTLCTRDQAYWMTTVPMVFDICVEPHAPFRVMRQFGFRQPFPVPFPTTVPAAVHRYSRKGQQSAGNWPAKLVTFVEDWLLATEEVVDHEGEPHTEEAYQGYLRWYQPRTRTRVTFAPLEQQAHVASTRELYARHRDQDFARAVDDINRVVVDGSMTIQRLGAGIPTTLLGQTQLYSGYPYRLVPVQLRTFLGRLPLRMEAAGTSSQGPPLDHLVASALLFDITDFDFASGLTEDVISPSQLGGARRCRCRTRRRPLRRQTIVLPVLCHRIVSPTPRTTCEHRPGGPSMVAARGRANAAKIVRRPKITTVVAQQPPGIRRALADVSNLVNGRAALPVVNRQKAPAAADKCRKPIKQRNENNKAKPEVIVISSDSEKQKKSPAQRAASRRAPIQTLTSILTKCSRASGGVISPKKELIYDIDASDAHNELAVIDYVEDIYRFYRSTENTYRPLCTYMVSQTEINERMRAILTDWLIEVHYRLMLMPETLYLTVYIIDQYLSLENVARNELQLVGVSAMLIACKYEETWAPLFKDFLVISDNSFSRQQVLSTEKSILNKLQWNLTVPTMYMFILRYLKAALGDKELEHMTSVIAAAAVYAARCTLGPCPEPTMERSSGVPHRLSRATIAPVADPNLCGSLALHVRRTVVADQPEFRRHLVCCVDRLRLCLLPTRPAPLFAIIRCVISAPPPHVLSRQSGDTAPTRLASLAAQKQKEQAPLSTGIPPFLTLGLDHSPFYALVSLRSGAEPLTPATSSPSLPLIAPRCSSRSRDSISAARSTTLCILVVHRFRATKENAAAARERQLAFVLLAYKSTPSLLFSFSCIVLQAVKPCHHHPPHCDRPRTPHRYRVVPSSHAFISIPGVLVSALCCLGVMFVTVHRRLANLVSPCQISLPPQTPSFVGPGRLPRRLPVLLTTWHRRRCQFKATGKLLAQFLTFPPYGDS*
g50799.t1	Oryza sativa	249	61.85	249	61.85	83	CM020522.1	25839731	25839979	+													MLGPPGLCSHVVLGVGETIRWHSTGSTIVWRRSGLRLVLHLHRRAPPSCEGLMTSSVNPEAKSKSVMSKSKAEATKWSSGGP*
g508.t1	Oryzinae	1332	68.09	1332	68.09	444	CM020530.1	2501311	2503448	+													MLSVSSFTFVRSFSFTFVRLFSFTFVPSFSLVFDRSFSFSLSFVRSFSLSFTFSRQRTLTCSFSLSFVRSFSLSFVNGGVAASGRRLARRRGVAGPWRRRRGVAAAAWRGVAAAAALRARRRRRGDGGGGVATAAAAWRRRRRRGVAGPWRRRRGVAAAALRARRRRQRRRGDGGGGVALACGGSEGGGVARRRRGAASRGGRRDGEIDIGEIEIHEGRSGGGGSHPRDAAAAEEAEAAARTTSSRRRRDTPLPLHASHPYPFPRLISSSRRLSLATHNPAPSPPSCVSPHRSYALASPLPAAWFAGVVQADAARASLTNRASAMAGGNPHDFFSQSFNEAPTGHMDGSDYGFSQGSSGYGGYGTGIHFGGGGSGGLDLNSQADAFPDFASYQQILEPGSLVLPPIRAGSRSTVPRHVLLQRREGDVAAVVEGEEEDEAVAGR*
g50800.t1	Oryza sativa	1320	71.89	1320	71.89	440	CM020522.1	25843085	25846663	+													MLVGVPTFIAFAATLHPTSLRLVHIVADATSLPPSSLASELRWPAPSRALLSAPSLPLPARRSRARARVVVARVASAPPGPAALPRLQPRSRSAPQPAHVPEPRHSISRASRCKPRARAVVADRLVAAVVSACPRLSPMSPLRSTPPCRHRLGPATPRASRQGTEAEPSSLCRVDLSPPPPFPQSGKEASPLSLPPFPLFLPPASSSRHCHHLPCYVSPPPFIAKHRESRCVRGRGRGLRALVFLLFPGPRPERLVPLRRPLVSAPHLVSPAPPRPLPPLALCSPPSPPVLRSTHSSPASLGVAPPNPTLATDSRGRVDALTAGNWPLVTSSPFPPFLSAGRRRRNPPPTDSLRRIQAVGSLPLFLPRHPGVRPVAPHRRKTPRRNRRRTPSIRGRRLRLPPASPRGSHVGATSAPARPRSGRADPGQPPPVRAFHREP*
g50801.t1	Oryza	273	71.79	273	71.79	91	CM020522.1	25846692	25847872	-													MPTRGVSDQQQGAARENWGGPAELNGPAGPRRPKTCARGRGGEIAPVDRAHHARSRVGPACQRLGSPCGGSTRRTRVCGERDAVHARGSW*
g50802.t1	Oryza	528	58.9	528	58.9	176	CM020522.1	25848923	25849450	+													MAVNASFSSHGFGEGHHVAQLRDLARFLGFSCPEHTGYSVDRVPPRCELSVYLYPRGGIHGAGLRPHHFTVARPTLQIAYQDLSWTALRRLAHDYSHRLRGSAFRQLPRLPSSHADARYPCPYSESQPVLTRMVELSEAQATQHDLCSARSVVAPSGKNYLLKTLIAKFVSLLVI*
g50803.t1	Oryza	909	73.38	909	73.38	303	CM020522.1	25849543	25850562	-													MGRGGRTEGGITEMRRGAVTRGRRRGSNLSGLGPGKRKERARLKSPSASLLVPTPSTRATTNGDGEQSTGALALGGRGQSGDREDDAGGGGGKGKKEGEKGACPFADSGKRRRGAGATRQREEGRCLRPLAACARSGGGRAVTTAMTAGGLERRDDTGDRRVQRLTAAVTGRSATRHAHAACNGRRPRGRAHANTACGKRQRGSGEGGLGSARAAYGGAAERGEGKGALGAAAHAHARGRSGGGGALGAARGRGGAELSGGGGGKAELAGEGRGREREREGAPGRGRDGPSEIRPIDPGEAK*
g50804.t1	Oryza	288	70.49	288	70.49	96	CM020522.1	25850609	25850896	-													MRGDEPTARIRQREFDGGESRRRQPAGREEGNADEVTRDRFPAVRASTRPRESDASVGLDGATPSEAGDVRVLRSSSGDGGEHAASDGNGQGGAG*
g50805.t1	Oryza	417	73.62	417	73.62	139	CM020522.1	25850998	25851867	-													MQQVRARLERKGGSAELNGPAGPRRWPKAAQDARAREGGERESRWTGLTIRGPGWDPLVNGSAHRAEGVRGSCARAGEGRGARARFAVDADAAGPRVASRLAVERAHGEGLTGVGSTRSRLSWRRRGAYVAATRAGGR*
g50805.t2	Oryza	687	69.87	687	69.87	229	CM020522.1	25850998	25854188	-													MRWGREAFFSRIVTGSAVRAVRLFNLCITGSCAMRAVAAARLLNFCVAGSSTVRTVAVGPAEPVEGRQQHGPLAVGELGSGNGARWKNQQHASAQARLERKGGSAELNGPAGPRRWPKAAQDARAREGGERESRWTGLTIRGPGWDPLVNGSAHRAEGVRGSCARAGEGRGARARFAVDADAAGPRVASRLAVERAHGEGLTGVGSTRSRLSWRRRGAYVAATRAGGR*
g50806.t1	Oryza sativa	723	75.93	723	75.93	241	CM020522.1	25858872	25859594	+													MGRISLGPSPPPSPGALSLFLSLFPPPPLRSARALRARAREPRRAPLPLRSVRARAREQPAPSRALLSAPSLPLPARRSRARARVVVARVASAPPGPAALPRLQPRSRSAPQPARVPEPRHSIRRASHCKPRARAVVADRLVAAIVSACPRLSPVSPLRSTPPRRHRLGPATPRASRQGTEAEPSSLCRVALSPPPPFPQSGKEASPLSLPPFPLFLPPASSSLRPVADLAASAERQLAP*
g50807.t1	Oryza	831	66.79	831	66.79	277	CM020522.1	25859968	25862898	-													MVPFVHQKDPGVQMNMDDGEGPIAEVNETSVKDVNAQEDGGVVAPVGIQPGGVADEGETVGAIVDEMEREDSDNERVEEAKWAGRPKAAQGERAGGEERERRWTGLTTRGHEWDPLVSGSAHRAEGARGARARAGKGMRCTRVVRGETDAAGPRVASRLAVERAHGRGLTGVGPTRSRPSWRRRGAYVVATRAGGRKTKALAANGRRAAVVSPGRLATMRGDGAYTGMTWEKERKGGNGDEVTRGQFPAVRASMRPRESVASVGLGGATPSEAGDG*
g50808.t1	commelinids	216	59.26	216	59.26	72	CM020522.1	25864563	25864778	+													MMLCRRSLIATLRRLACCGVAAVVDDKFHGKKEFGLPLAGKLQGVLVTGLEDDDSRIVAVTVLFSGDGEDR*
g50812.t1	Oryza sativa	345	64.64	345	64.64	115	CM020522.1	25874500	25874844	+													MPVWASTTTRIKGPPRCRTTMGSLPPLRRQSPPAATQTFRLNPPPASRRQYGSKAPPPRGRNNHGHRRIELPTWMQALTALILKPPVAGVRRHPRALRVRVSNPNSPIRIGKPI*
g50814.t1	Oryza sativa	354	68.64	354	68.64	118	CM020522.1	25886757	25887484	-													MDISPSSSTRHEPRSKDRRIGITHAPEIIAWKRVCRLSHVSASRGTRPPARPVAGSPVAPTCPPVHAVPPAASPARALSLSLDRQLREIRAACDPCEARHPFVRSIGARCCRGLARC*
g50815.t1	Oryza sativa	465	68.17	465	68.17	155	CM020522.1	25887787	25889149	+													MRDHLARTVVVVTHRALERHYYHSAVVRRVYYLYPTTGSGGDDGDDGAGPATAEGDADGTGTHRPRQKSHLARVTRHRARARASPPRQRRRRPTTTLHRATWPGCPVAVHGAPPPPGPSPRDSRPREARRAYVSCQLPSPLPTAPLRGSWAWEM*
g50817.t1	Oryza sativa	261	64.75	261	64.75	87	CM020522.1	25903613	25903873	+													MLATATKRCTIKPHQATPHSVLLPFFDGSSPQSGIRLFPIAPCMHGGRMAPFTGGWESGLRACAPRGVLHLSARGPPACPHEMHPP*
g50818.t1	Oryza sativa	369	62.06	369	62.06	123	CM020522.1	25903705	25904699	-													MIRKEGERLKGPIYARHKNVACSGARRFPQCGGTFALALSSPPHHPHEQTTSIIYSTYPFPSLPLPHALFNLSPSNPRGPLAERCKTPRGAHARRPLSQPPVKGAMRPPCMHGAIGKRRMPL*
g50819.t1	Oryza	513	63.74	513	63.74	171	CM020522.1	25906852	25907626	+													MGTMGGSWPESGGRGGRLEMREGEAVDQREGKVTGRPWREGGKVEGGGWRRSAGLGWRQEHDEDLVFLFSHDDAVKTTTYNSCLRDMCARSNGSMSVVSSHLAIPLVVHLPLPPRHASCLSPLSLRPPHPLPPGSSPANPHFFRQPPLLPLAASLSPLGLGNKEKKEEGG*
g50823.t1	Oryza sativa	411	68.61	411	68.61	137	CM020522.1	25916909	25917840	+													MRACGRGGGLNSSKFPLGPHVRRSRRNVVDAGLRRGEVSSKQSRENGKLLQRLNAQKKQQLERARVVEFLLPSRRSLYLSRGWWRAARAGAAEARAWRGGLRAEETREWRCRHWSGGGGGARAELHRLLADSDQAF*
g50824.t1	Oryza	642	62.62	642	62.62	214	CM020522.1	25917909	25918629	+													MEGQDKQAVADLQERRRPRRRSWWYMVQIDVKRWLHRRTMLFLRDNCGLNSLCEDRYIKLTRLGTHRILIHYARLMQCLYYNILMNEVGMKSWEEYTEKDREKVRALIDNIVELCRSSIPRSPHDVVRERRRREQRRIVVDDDARRRSSMWCRVFERGSRESYARVPPPSPLQCLPPPLPCPHRSQAAVPRPCLRRLLPSPLTAAQALAALRG*
g50825.t1	Oryza	330	61.82	330	61.82	110	CM020522.1	25920002	25922602	-													MNKNSVAESIFFMANFSLLDAWVNGGLQIAVAGQSGAATYAHLWLARAGRPRSRSLVGWWPRMKPGIYLTGTNVPSPGANTPAPARDECLEALILTGWGEACVRPPVAT*
g50825.t2	Oryza	291	67.7	291	67.7	97	CM020522.1	25919722	25920145	-													MKPGIYLTGTNVPSPGANTPAPARDECLEALILTGWGEACVSPAMLTYPIYAAQNPQGVGAPRPSGPRRERSDPSGRQREGRPYHPRARPPPPRGG*
g50827.t1	Spermatophyta	2502	62.43	2502	62.43	834	CM020522.1	25928535	25933029	-													MRQKQVGGLYAAASVICAAILTRNARRMQKFQAAQMLVHLDRQVMVGDHLVKEQQAGAQGQGVVAQQAIPWCMAYDTPALLNRGIDRNHRSFLSAVEGAQLGTFRPRTSREWLRVDPRHVPWLRAAGLLPLCRLVEAAADDRDPAKRWDADRSLLAALVDRWRPETHTFHLPCGEMAPTLQDVSYLLGLPLAGAAVGPVDGVFGWKEDITARFEQVMRLPHLGPTTTLPPYSTVGPSKAWLLQFTADLLHPDADDYSVRRSLEAYLLWLFGWVMFTSTHGHAVDFRLVHYARSIADAQPQDVPQWSWGSAVLAATYRALCEACTKTDAGAIIAGCPMLLQLWAAERFAIGRPVVDSAPYGVGRSAQWPEDGPTMGTYWCRRGRRYAHVQVRRGYPDFVFEFDRLQPSDVIWEPYTEEAVAARAPLGLSSLCTRDQAYWLTILPMVFDIFVEPHCPQRVMRQFGLRQVFPGNVQPTVLPADHSLTRRGQLAGALWAPRVQQYVDDWVLATEEVINELFPHTEENYRDYLRWYLPRTRARVTFTPDAPEPHVAAVTDAYPTHRDRDYFVAADAARDISADITAVQVRLNRAPWTSYLQLVRYNHGLARLPSEQDLDLRHLFRTDLVCLRAPLASDQCDLQHRTSSAFERVRRHDRRFHELRRGVRHLFGRVRQLFLSRSVDPSPTRTGPTSQFYDDDLHGADHHDVLGSSQFGGAPEAHTQEQPEVTPVQAGRVGRAVPPDRLTYSHGHIRAQGRRDRGGPPHSTKSPSPRAARGPPAKFHAPLAAHLQAAPRTVQNRPRGGRQGGRLQISLTAVARERTAVCHVIFAALWEGDF*
g50829.t1	Oryza sativa	204	71.57	204	71.57	68	CM020522.1	25947035	25947319	-													MAGPRGGGGGRRSWRGTRRARAGARASERASARVVAGGCVIVGTVGVMSGCAENLIGGNRRLWWPLT*
g50830.t1	Oryza sativa	549	71.58	549	71.58	183	CM020522.1	25947118	25949338	-													MGPRLMLFTGAPRTALVTGLCSAPQLVATVDLRPAGRGPLLRRHGGSGSGGGRWEQQQGNRLTPSGHGGSGRWVVLPVTGLRQRLGSCRRLIGECRRARAARMRWNRAVEERGGENDMWGPRRDKEIKRPSRAEPSTTKSSAKWRVRAVVAVAVARGVAHVALARAHERASERAREWWRAAA*
g50831.t1	Oryza sativa	312	73.08	312	73.08	104	CM020522.1	25949488	25949799	+													MGTSCGHRARRMSTPHRWRKSAGCSSHRTSGSACLGSATADDDATAAPPAAGSTLLCALADALWAQQLRQLEPPPAAPSSPAGRRTPSAAASPPRERRGERES*
g50834.t1	Oryza sativa	243	53.09	243	53.09	81	CM020522.1	25954622	25954864	-													MGQTFTIEEPNHTEPTADATCRLLHLRKKTICHKPIRAMKPCSTMERFKWVPAELRQPPAKIIAIESTQVFLTQNTAFSA*
g50835.t1	Oryza sativa	258	65.5	258	65.5	86	CM020522.1	25955437	25955694	-													MRGGDCDRLRGFDEPPSLEAAPPSLRLKPCRHCASLTTSHRSALRPRPSLRLKAAAPSRRAPSLSLEATTPPRARHHYFGHRKID*
g50836.t1	Eukaryota	459	57.3	459	57.3	153	CM020522.1	25955734	25956192	-													MHLARQWLCPPPRHRRHPPLLSRLRKFSINSVDALWRHFRAGEAAASQLPREKVAEPVGLFAFLLSSTMEALPIFMQEQEILAKEISLGIYSMTSSTVVFLPFQLALTVEFTVVVYWMAGLRSKTFGYFVVLVWLMLYKVNSEGIAVKRYVG*
g5084.t1	cellular organisms	1929	60.24	1929	60.24	643	CM020530.1	23289063	23296030	+													MPPPPPRRALLAPLLRLRAFSSSSSSLAHHPPLPPPPRRHQFVAADAITGQGGGGNPLDPAQLLRDDPVAITASLWVSSFRPQPTAAAPPPPSLSPFLSRLELWVLAYQKAYADETGSYLPRSSIPASTLSSLLALRNAVLDARFRFGNRLTPFLRSPRAAAAAQDPATLSKRKLRALLTTPGPAPFQDRVVQELLLLLLEPVYEARFSPKSFAFRPGRSPHAAIRTIRRSFAPYLWYIKGDLSPLLHSPDPALVVGALIRDVRDKKVVDLVRSALLTPPVTARPGDEDAAKKKKKRKYQKKKVLPEGEPKPDPYWLQTFFGFAPEEALTQPDWGHCGVLSPLLANVCLDELDKWMEEKIKELYRPSKSDVVGGEDGVEQGNTSWPEFVPTSGPDKTRKVDYIRFGGHFLIGVRGPRADAAVLRKQLVEFCDQRFRIKLDNESLPIEHITKGIMFLDHVLCRRVVYPTLRYTATGGKIISEKGVGTLLSVTASLKQCIKQFRKLEFLKGDREPDPQPNQLTRGEHKLWDIKFCAASTSTIFLNTQDYIGCLLRYTKCGSGCETWVPSTTVRCFFRQRQAYVHALATPVQLHTCRIQHHSKMWGLAQQFCWTYGYTLPSTNACSTNRKATDGNALWGRQFDGF*
g50841.t1	Oryza	288	65.62	288	65.62	96	CM020522.1	25973145	25979884	+													MVVTSEAAQLERMVPEQAGKGASVTSPQRRLPDGSMGHRRNESRRPSILSCVVEVIFRAAGGERQAAGSGQQQPRSTMAAGGRVPPESGGSSITM*
g50842.t1	Oryza sativa	222	59.46	222	59.46	74	CM020522.1	25988670	25988891	+													MSHPSAFNLAMFVALLLSSPTAPRSTLLSCPTTPRFSSLTTTSIFELFHCHPQQASPSSCCRWPLCRGELRLL*
g50843.t1	Oryza sativa	201	65.67	201	65.67	67	CM020522.1	25989311	25990605	+													MLPLSMIPKPFRRRADSPKSEEPIPPTMVGAKESEGRHPVERGAACGPCPFDRPASENGRKTIHAG*
g50849.t1	Oryza sativa	354	60.17	354	60.17	118	CM020522.1	26019099	26019452	+													MASACGLPFRGLTTLCQVGNAQMQVARSAKRGTAHTGTTRPMIGSRAERAAKTTRAKLSFGGLLPVRRAKSDRWRWMDSARSTRKPPILTDPTYTTQQNHTKLTAAAAACRTAVPVS*
g50852.t1	Oryza sativa	225	66.22	225	66.22	75	CM020522.1	26037436	26037796	+													MGQGVRQTASHHLTLDLTDFFKGSGCLGPWGRGKRNPTPPRGKSGGGRTPHPRARRPRRCQATWAIASTSSLWS*
g50853.t1	Poaceae	3033	69.4	3033	69.4	1011	CM020522.1	26038427	26041667	+													MARGSALLDGSVLPPSRIVNEGHAGLPRRFMPESATGREIVMLGEGRPAPDYPGRSIFFLPFAMAGLVPPFSHFFMDVLEFYDLQMAHLTPNAVMTLAIFAHLCEMFIGVRPSLQLFRWFFTVQSVSPPSVVGGCYFQPRGPVLNRYIPCVLRKKWDDWKSDWFYTPLANETRLRLPSQPPAQVSSWRAPVDLGEDYDAVLDRLAGLRSQGLTGAMVYGDYLRRRVAPLQRRARSAWEYTGPEDYMRTHQGARWDWAPEDFKIVVQRVLNLSSAEASRIPQEILPLCSDPDRASILTIMMGVGASEERAPKGHDGAGERRRGEQSAPGGGRASGPRVGGSGSSRPADAQGKRKLGGTPPTSPPRGGGAARASSRRPEGAAPTSQPEGERKKKRLRKMGETEPSRGNLISPPKWSFNRPPRSDAPSHSSRHPKSGQSEAEDPAAAEERRREADRREAADRLREAEEAAREAARARQTEEAAREEAARARQAEEAAREEAARARQAEATAAAGASLGPTPSGGPQATSSEAARDEAAGASPGPTSPGDAQDQTGPGDIPEPSASSGGQAAAEPLLQALAAANTAVLDGFNAQVEALRAERAELEAAWARVEEWRRSVDTMVEVGRKAHRRHISELEARKAALAEIAREVEEEREAALIATTAMIEAQDTLRLQHASWEAELKKKLDAAQGVLDSAAARERRVTETEAASRRREEALESRAMALEEHAGTVVRGLTDREAAAALREATLAAHEAACAEEECALRLREDALAERERALEEAEATTKRLADSLSLREAAQEEQARRNLECVRAERAALEQRAADLEAREKELDARAPIGGAAAGESDLAARLAAAEHTVAEMQRALDSSTGEAEALRLAGEIGPDMLWDAVSRMKRAGLAPHLNRMAWVLEQLPEELEKTIKSSSRDLAQGAVELVLASYQARDLNFSPWMALEEFPPGTEDDARARVRDAADHIVNGFEGSAPRLAFAPSSDEEGDASGEDDGGDEAGDPGASE*
g50855.t1	Oryza	948	70.68	948	70.68	316	CM020522.1	26048537	26050401	+													MTELVAPHRETAQAPLCQFGRGLRVRSQALAVCGKIASQEETRDTDDVYRRRADTSPSGPTSPKVPGHVGDCVYLKPLVMILPVPYHRHPYLPSLSFSPLLPVRPTSRRAARASWRHRAHQNRTGGSGRRLGRRRLGGGDSRQWEGEGNGGGDSRQWEGEGNGGSDSRQWEDERNGEGAGEGRGGGAGEGRGVVLLVCADGRRRSPHPCAVAIVGGTPVVRRASPPRPSRAGHWRRLGRRGWRRPGRRPARVHRWPPPLQFCCASMAAAAPSSVCRCDRRWTPAVRRCLPTEAEPGRPLALAALHPPSNGKKGRD*
g50857.t1	Oryza sativa	705	56.17	705	56.17	235	CM020522.1	26066840	26068690	-													MIHSIKGAPREGWRTSNSTANTPTIVYEAEVRGATSPGDLVKFLNYDLETVTNLNTAFAEAVVDPEPRRNSKPTTENAEGENPNSEHPSEEIILLTDDIVTALLHDEEETTVEGVPLIKIKASGPIATAAITSTTASKIRGTIAEIKSKAVTTDEIAIPNLPRLVEIEEAIIVREAELLSQVTPHLRPCHLLHRIDLPNDVITTGHLSSQGTAAEHSHPNSEMCDGPRSSGQEQ*
g50858.t1	commelinids	1140	66.84	1140	66.84	380	CM020522.1	26072693	26074821	-													MLVWLGGRRLPVRRQSSFNLHIEGVVVAFCLHPGLPPPTRLPPLLYQVALDVQLVTVGGVEEKHALDYGKNGSMDTRSHDGREGGHGKEMKMSLRDCCRPYWGVGIRRAQQHDDTPHTAQASGEYGGTATVCISIYKLELPSPARCHDDADAAVATVEPREAMNVDSKASYLIQIKNSEQPPSSDGRGGDKIKPPGSRSSRDGRDRASSLEMAMVNSPSGVTSASPSPRLRWLPASRRRRLPAAQRRQLPAARQRLQASGARVDSSGRRLLLTARRRRGRDNGGAHGGWRWRRGRDSGGAHGGWTGGASTEWEGQRRRAREEVAARTVAGGGGVVVVVRAAADRAWRRGCSLQRRAAGGEGERSSARSGLQILEEFDQN*
g50859.t1	Oryza sativa	345	71.59	345	71.59	115	CM020522.1	26076574	26077016	+													MEDTPSSLTNRQRRLDTSHPLSPVTGSRRARRRRRRAALAVVGMAPAEEGGEDGAALPPPVAVMGSSPSHLRRWLSAGSSPDLVLCPATDSDLPGAVADLPAVPPSPTFQPSQI*
g50863.t1	Oryza sativa	441	70.98	441	70.98	147	CM020522.1	26096959	26097399	+													MACTAARGQAMGGDEGVDGRGEGEWRWMGNGRRWRWKGRSARTAASPGSAIDGVEGEGDRRGRRGGPRLWPPPASPPRPFLTTASDHRAPLRHGPHRARRPPLPPPSPRCFCHCPVALTASRSHPAQASTSASRAAAHLLPLRAAS*
g50877.t1	Oryza sativa	261	67.43	261	67.43	87	CM020522.1	26151795	26154252	-													MKAWRSPDVADPHGLGDPGWPEAVAGSTASPTRGSSTCLFPPQPQSTTYSPRDDDMVVRTEVAGVQATASNDATRAKEGGKTVVSA*
g50878.t1	Oryza	456	74.34	456	74.34	152	CM020522.1	26155250	26155705	+													MERSDRAKWAGRPKARARGRGGEREPVDRAHHAWSRVGPACQRLGSPCGGSTRRGARVREGRGARARRAVDADAAGPRAASRLAVERAHGEGLTEIGSTRSLAELAPTWRLRGCHAGRREVDDDAGRNGRRTTAASGGANHGDTGEGKHTG*
g50879.t1	Oryza	270	72.22	270	72.22	90	CM020522.1	26155733	26156002	+													MARIRRRMPDGGELRRRHPAAEEGGNGDEVTRGRFPAARASTRLRESDASVGLGGATPSEAGDERVLRSSGGYGGEHTASDGNGRGGAG*
g5088.t1	Tracheophyta	582	68.04	582	68.04	194	CM020530.1	23310767	23311413	-													MCHPLPPPSPPFAVSPSLSSCVGSGVQIGGGGGGRWTETLEWIMAELTANTRVMAKLQDEISRAADGKPVPPRSLSRASRRRRRYPAAWNSSEEFWPEQFLASREAVDFQGNNYQLILFITDRRIFPDINFAVPVLETALVGLLHPTNELLGGGGGLMWLQRSCSRARRPRSTAHRRHRSGTHPAAIAAAAAT*
g50880.t1	Oryza sativa	945	73.65	945	73.65	315	CM020522.1	26156079	26157023	-													MGRISLGPSPPLSPALSLSLSLPLPLRSARAPRARAREPPAPSRALPSAPSLPLPARRSRARPRGCRPCHAVHAARPRCPTAPAAAQPLGPASQRACPSRAAQIAAPPVASRPRACRGGRPPGRRRRQPLPRLPPVSSRHSKPPRRHRLGPVSPHASRQGTEAEPLLPLPPRPRSPPPFSQSGKEASPFSLPLFSFFRHRRRHPPPSALSPIWTRAPSASSRLDRPKSVPKPPLPPLKPRAPSLSSPSIASTPLPPPPCSVRRRRSSLRVSEEPARARTRKRTPGAPSPSSSPARGRRDYSRAVGLSSLRPPAR*
g50881.t1	Oryza sativa	258	68.22	258	68.22	86	CM020522.1	26158611	26158868	-													MFRPDAKSCRAVCCTKTPSRAPRVVPTPAPHRLRTRPRPRHAKIASRQARPRSGFSPGDTEPRRLASPRPVAVHSIYPVAIVSLV*
g50889.t1	Oryza sativa	246	65.45	246	65.45	82	CM020522.1	26199852	26200097	-													MVERRTMAAAVDQRREEVRLLDVSRRRRGGGQQVNDGGGGSMKGGGDSGSLARGGDGGGSTWGGGGGGSVGRGGNNGGGGL*
g5089.t1	Oryza	447	68.23	447	68.23	149	CM020530.1	23312868	23313724	+													MNMKKRKRTVGPAAAAATFPELPEEIVMEILARGGVRRRRGGAATGGSGKASGDRRREQGARPAVARRGIRQRRDAVARHSAAARRGRETATDGRPVTAGARPRGRGAGARRRPANSCSSAGQRPAALRQAQFQFCRLKNSQNEEEID*
g50892.t1	Oryza	363	56.47	363	56.47	121	CM020522.1	26207492	26209183	+													MGTGEVRRRATGIEKDEDRCKGTGRSKTPAVGSKGIHTSPFSPSTSPCPSHTPSYSSSFPSPTLLRHHLLLPVLDPAMVGLIRIWEDLLCSATSHPPPITMAKGNTKSPNIDSCAMIPLV*
g50892.t2	Oryza	369	55.56	369	55.56	123	CM020522.1	26207492	26208123	+													MGTGEVRRRATGIEKDEDRCKGTGRSKTPAVGSKGIHTSPFSPSTSPCPSHTPSYSSSFPSPTLLRHHLLLPVLDPAMVGLIRIWEDLLCSATSHPPPITMAKGNTKSPNIDSCVFGWANFI*
g50893.t1	Oryza sativa	306	43.79	306	43.79	102	CM020522.1	26209202	26210371	+													MSPNKWYWDHLFHRRNRCNYLPKGKTVKVSPLLNKEAGTIQTRSSTWYLNLTCKYRAYMYTGLSLLPSQLAYRNGERNQKVCSYVAVVINAKPFAPAMFQI*
g50894.t1	Oryza sativa	219	69.86	219	69.86	73	CM020522.1	26212746	26213628	-													MEVLTPADGSRLATKWWPSEGLGGGSTPRARGVRRGTPSLGEGGSHFPCEGVTPRGGLGPPYASHGKGFLPP*
g50894.t2	Oryza	324	70.06	324	70.06	108	CM020522.1	26212746	26216917	-													MRGTGWRQRCVDGRSDGADSCGQRSGRSATAAAIGPSMLTPADGSRLATKWWPSEGLGGGSTPRARGVRRGTPSLGEGGSHFPCEGVTPRGGLGPPYASHGKGFLPP*
g50895.t1	Oryza	324	64.2	324	64.2	108	CM020522.1	26216969	26217292	+													MHRCNSSFVAAMPLSPTAATRSVDRTPSQPELRRPGPAVAAPSRRKPPPPLPAKFTCRSPSSVTKSAPRSPSFATEAPVAATLPLRGWFCTVGKAMERKRGDQEDKE*
g50896.t1	Oryza	387	67.44	387	67.44	129	CM020522.1	26222711	26223097	+													MKRRPGERGKTLAPKSLSQSHFSPATSKRNDNKGGNGGPASWCARVVMTAEQLLLCRLGAAPEGGTKPCHSVGGPARQARKWRRAPSGLDLIGGRGDAKPTLPVFGKGRWKGAPGQRAHGEPDATARR*
g50899.t1	Oryza sativa	651	64.98	651	64.98	217	CM020522.1	26235887	26238402	-													MAKTYPLLHAGPRRRRRRCAGHTARRARKELVDQRQPEAPKPRCICALAAHEAKHGGRSKRRCDPHEGNAPPASSTPFFLSHSLEVSRWTMSSLVDTVPPPEISPFTLGRRWGGIGLGEVVEELVVATRSSGGVGRAGDWANERLGRAVADGTDVSPSATTPLLTLSPLGVREEYAELQQRQRQQQQLAATNQNQAAKGRTVPVCGRSETSGSPCL*
g509.t1	Oryza sativa	279	57.71	279	57.71	93	CM020530.1	2503475	2504423	+													MRGFVPPGSSSGQGGVRGHGASMSHSGPPAFNFGVFGGGRRAGASSSQGTNVSEDDGNKEDEEDFGPDGQPMMKMKRKEKKKQGMQVEGKEL*
g50904.t1	Oryza sativa	240	69.58	240	69.58	80	CM020522.1	26261631	26261870	-													MDRGQGRQCVRATHSITCPVSLSHTVSHACIHPRARCTGAQSRTQPSGAERTGERERERAAVLTRCRAGLDADARARGD*
g5091.t1	Poaceae	225	52.89	225	52.89	75	CM020530.1	23319991	23320215	-													MNEIDGYNVADGSSEPCHLDSIFREMSQQDGYSVADGSSEPCHLDCIFLQMLQQPYSFVNCLSHCIQGIGDHLA*
g50925.t1	Oryza	423	65.25	423	65.25	141	CM020522.1	26375875	26376495	-													MPIRFRHVPTERGGSAGGESEDLSGGRGLKWDNCASRLSHAARRTPDWGGGWRGVSDVEEGRCGATSCVSGGGEDGRAAATAHAFVVSVFAAMVAELTKLSDHNWRFAKDPVDTAKSVVVGSAVLAEHADEQHNCRPGKK*
g50927.t1	Oryza sativa	336	63.69	336	63.69	112	CM020522.1	26382057	26382525	-													MDLPGRKHASGLIYFLGDLLVSAKVMMIKDGTKAARREDGGGAEEHGCHGLMLYVPIEAGRPGTPDTAARSRAVSSPAPASRHVRARGTLRSGRAHESTRVRTYMGKEAGR*
g50934.t1	Oryza sativa	270	55.93	270	55.93	90	CM020522.1	26408158	26408533	+													MRSLVHYTIASPTINKAHGAISKQEGDDSEQQGEEERRRVVRRRRQWPARRPKWEVDGFLPFLAFLAGSDEGNERFPFSFLLFSFPRSP*
g50935.t1	Oryza sativa	228	67.11	228	67.11	76	CM020522.1	26409174	26409401	+													MGATRLGPRGPTGSRHGAPRPPPRAGVTMRSFAVSRERPLPYAAIRSLELPGDQTVRAFLVDFASRHSSLVPITT*
g5094.t1	Oryza	294	65.99	294	65.99	98	CM020530.1	23327265	23327999	+													MLLEPSEPRARRRRRGHGAGLRRVRLVDLVHHPRGGGGRRSRRRVTRLWGLDSTRRRRANVAAGEAVAARILRAYLDTKGDGPVPLTAKPPLQMLEQ*
g50945.t1	Oryza sativa	396	65.66	396	65.66	132	CM020522.1	26453287	26453682	+													MKNYNMMPLEHDSEKTRSKSKQIDLHNSTSSSRSRRSPTIAFIPDRPPQPSRSLVQVKGRRRGGGVLAGGGAEAEAAAAARWVGGRRRRRRSGWRRGGSEGGGDTGAGAVEAGGRGRKWRGGDGAAEAERR*
g50947.t1	Streptophytina	480	68.33	480	68.33	160	CM020522.1	26459012	26459491	+													MRAHAARERIHYQQQQMQVVAAVTRERRMQGQGPKRSSNKDWHTKVDDRGRRIRMPALCAAWIFQLTRQLGHKSNSETVQWLLQQVEPAIVTATGTGVSTDIQGPSLPSPNYALSRSHHQHHHMWAAAAAPPAASAAFAGATSGSRPCLPATWRRPCRG*
g50948.t1	Oryza	339	66.08	339	66.08	113	CM020522.1	26459503	26460191	-													MRVHAARERIAGRGARTGRVHLPQRRSARRQRILPLDNVRRIDEQLAVRLLLPGLLIGLAVIAVILPVLLLLLMVLMMVVRVRQLTGGTSAADLVVELAERPGGEHADVAVL*
g50949.t1	Oryza	903	71.98	903	71.98	301	CM020522.1	26466460	26467362	-													MERGGRTEGGITEMRRGAVTRGRRRGSNLSGLGPGKRKERARPKSPSASLLVPTPSTRATTNGDGEQSTGSAAMARRRKRGRLEGKELGFKGGGNVGLGTDLGLSRRELALGGRGQSGDREDDAGGGKGEKGGGERGLPFCRFGKKEEGSGGDAAEGGGALPPSLGGLRAEWRGPGGDDGDDGGRFGAARRHGRQTRAEADGGGDRAVGHSARARGLQRAVSARACAREHGAREVAARERRGRTWLGAGGLRRRGRARRGEGGARRGGSRARARAERRRRSTRRGSSRTRARRAGEAERS*
g50950.t1	Oryza	426	71.6	426	71.6	142	CM020522.1	26467409	26468054	-													MRGPGWDPLVSGSAHRAEGAELAPTWRLRGCHAGRREVDGDPAANGRRAVAASGGANHGDTDKSEHTGQLLVMREEGNGGEATRGRFPAVRASTRFRELDASVGLDGATPSEAGDVWVLWSSSGDGGEHAASDGNGRGGAG*
g50954.t1	Oryza sativa	333	66.67	333	66.67	111	CM020522.1	26507487	26508676	-													MERERRRCRVNSLRSQRATTWGARLVVGTGLTRHHVLAYGGGSVVPARPIEAVHIHKQSMLRSLAPHTLSDLLLFPCCSYACLRGCMRRRSGPNPNCIASLPPTPFSSSS*
g50957.t1	Oryza sativa	696	72.99	696	72.99	232	CM020522.1	26524135	26524830	+													MGGTHINHPPPLSLSLPFGEPRVCDDGGGGQEPAATGESRRRRRLWARAAAADRRWTESDRGRLGPFHPGDEVPTISLPIRLAVAVAAGPAPARRRRWPPHLPLSPALGRPPADGCRPVPTARRWPPHLPPSPSPPSLQLPPGARPMVPSSAPSAIHGAAERTEPILTSTGTAPSLGDKLPHGAAAIPDRRPPPPLLTTTGRRRRYSRPPDAAAATPDRRTPPPSPLPLRW*
g5096.t1	Embryophyta	1449	69.57	1449	69.57	483	CM020530.1	23339116	23341700	+													MNVRTRSKRERKHIYRSTACGGGQPSEGDAEMAMEILIRLLVKSLPSFLVVLPRGHATRSASHRAVRRRQAPAHARPGARAPTPTPPRASPALRRLGHYCAALLCSPAATGADLLCVCRRRGEPSSSRSAARANKTTISSAQQREDAGDAGDGRRRWGRGGRQRGRGRAWRQGEGAWWRRGCVREERGCAARRLGNARLGGGTEGRNRGSARRRREGREWRQGRRELRGGGRSCGWRGKEPLAGDGGAARRYHTIFAVLRQRRVPRRHGIRPPAGEGNGGAAASVGDPRAPRRDGDALFFAKSSNWGLPSSATVEAPADSVESAETVRRGDSVESVETHTPQFLGLSAPSPPPPPQGKRWSSSSHGGSGAGSGVIVGVFPDHLSFSDAGMPPPPAKWKGCCEPATSMAPWMLTVAASTMDRSIRTTVRLGNNLYFDGESLYQPNDSLNTFYPLVYAGASGKPFAEFCGNGSLDGFDVRGKIG*
g50961.t1	Oryza sativa	249	68.27	249	68.27	83	CM020522.1	26553076	26554167	+													MRRTSSPSSTPTPRESCAPRRRSTVLRDDSGRTAARLRPAGGLKRNKTTPTFPAFSFLELLTDAHGHPPSSSSTAQLAAVLA*
g50962.t1	Poaceae	462	71.86	462	71.86	154	CM020522.1	26554243	26554704	+													MRAGPAARRGGTRGVVAAPSKTKKATIMAAWAVKTSPWRGGRHPHLPAAHAVPISPSTPAPPCRPRPCGCRLSATALACRRHLALPPPTPSPVSPPPRRLAPMRLSLLGVGSFENSPSSHLQLVLPTLLHRDLLLLPPESSAHTDLFDPVLRG*
g50963.t1	Oryza sativa	291	71.48	291	71.48	97	CM020522.1	26554746	26556463	-													MLSPIRRDDAPSDPTRRVELASASRPYAMYARACRGQPGCGVDRTGSGAGQRGEAGEEEGGAAMAAGGDGRSGEARRRGRATGRHMRLVGGGSNRR*
g50965.t1	Oryza	393	72.77	393	72.77	131	CM020522.1	26564006	26564529	+													MFVLPPAAARRPLLADVEGGVEEEEGPWWLGEPWATACHLPSSGGEGAAARCPLRADPRLVIPIFVPFLSRRSPIGRLGRRRPGRPLSPTSFLCLAAARAAAGKAARLQGRRRRGFALHKLRRLGNPPGR*
g50966.t1	Oryza	240	69.58	240	69.58	80	CM020522.1	26564571	26564810	+													MGKTTTKGLATTMVGVSGTGGEGGLWPMAVGMATMAGAAGVESVDPAATRQDLVAARQTACPTAGVAGGGGEEDGRIWL*
g50967.t1	Oryza sativa	273	65.93	273	65.93	91	CM020522.1	26568498	26568770	-													MVHPLGDSQRLRVRVGFFLLCALIARSSSSLSDRSPLSRALSPTSGAARPCACMHAAPAPAPVLQSAAGRAAAAASLGNNDGYIGRSNGS*
g5097.t1	Oryza	462	75.54	462	75.54	154	CM020530.1	23341767	23342337	-													MAHRAFGPARHGPRRVGPCLGCECGTWAGTARPGVSVGPCRPDKPRPRHGRAWAVPVRQESRRRRRPSRGRASCPSAPTPPRRVVVVAGEAIKDEEQRGTGPKASTVVGGGGRRPPGNQDDGHRAAAGSGGNEGDDDADEEERIPSGGAGLGE*
g50970.t1	Oryza sativa	258	72.48	258	72.48	86	CM020522.1	26586279	26587959	-													MMAYTELSCCCCRWVCVCGVGPDEDWRDRNAPSPLAGLGPTSLDQPGNATSDAERGASCGRAGMQRRAAAAGRRVCEMRWRAHCS*
g50971.t1	Oryza sativa	306	63.73	306	63.73	102	CM020522.1	26596295	26596600	+													MTDTAALPVVATSMSPSRLTGDAPADVKPIGSVPYAVAFRATEASTRSPSHACARGRRWMERAKNRRIDDTGAGVRSGPPSIGFFLPTFHFQPRRRHRQFG*
g50977.t1	Oryza sativa	426	63.62	426	63.62	142	CM020522.1	26622761	26624144	-													MKALRSPDVADLTGWVIRVPLYGGARLGCDSCLPPPPIRGGRAREPLPLPSTSSSPRQSTTTSIASSTPVCHERKREGSGVASLELHPGSARRAAGIVYGGGGGERVLGHRRRAAPPPDRVSPRRTFPELTGWSPRGPPPP*
g50978.t1	Oryza	1359	68.58	1359	68.58	453	CM020522.1	26625314	26626957	+													MAGQGAAQAGGACGRREGDGSGWTGSIVLGLGTGPRVSDSAHGGKVHAARGARVLRTRLTARRAGGPRGGGPMCSLRALRGPRAQKKGRWGRLTRCLTWLRPMWRRRGAFVAAMRAGERRKKEAGRDGRRTAAASPGAQPDDSRGREYTGTTIQKEGEFISRVGLGGATPRKAGDEQLLPSLGGDGGEPTASSCGGWGGASLLLEGYSHYCPELRRGEGARRENGRCTTEPRRALCRAADDAGASSPASGQGRGRRQCLESRVSSSRARRLHQHARWRREARTAVAKRQGHGGGEGMNEREMGRLGLIDGNVGLGRKNRHWRSRRRSCGELVQSHDQRPRFGRELLGPWMTSAVRGRARRRRRQGLTQRRPGRWPRANPRGKGEGGGSGVLAGRPCASAREMVMRPEFWGGVGGKRRREREREKGDGAVSRSRTRATHTRESWAERRGWAGR*
g50980.t1	Oryza sativa	297	62.29	297	62.29	99	CM020522.1	26636591	26638741	+													MRRWHHHVLQRSTFVLLPTLPTGVGCSLPTIGCLILSYALMREEGWNPLGNVELELLPRLGVNLVDSVGPDAKTGDARLLPFSTPPAVPFHAARCAPP*
g50982.t1	Oryzinae	207	62.32	207	62.32	69	CM020522.1	26645879	26646452	+													MGWELPRSAPTVAAEEEEEKTTVGERAILHSRDGGGQADAHGRLVLWCLEQEDGSDKGVVFLLAFALA*
g50983.t1	Oryza sativa	273	64.47	273	64.47	91	CM020522.1	26650136	26650408	-													MKRKSQPSSLSSLCLTWAAAAMAVVTATVMRLQQRRCQRRGVARRWTSRHWLRPLDRLGFMGWSGGGGDEPRSLCPSFRPVLHPSLYGTV*
g50984.t1	Oryza	636	74.06	636	74.06	212	CM020522.1	26650648	26651392	-													MNFFGLCQSAHGRLARGRAPPPLSPGRNLGLGRESGSPCAPTWADFGPAAVGRPIARRRRRRRNPSTAPAAAWRHGGAVALPFADARTHSRVSAPPSSGCAAAPSPFSCGRAPCRAASPTPAAFAPPRHGRRPRAATPSILFSSPPPPSHPSTRVKSERPATTEMVAPPRAPSPARACTRGCARGCRVAPRRCLFAPLPLRGRRQRRPATR*
g50989.t1	Oryza sativa	297	62.29	297	62.29	99	CM020522.1	26682186	26684335	+													MRRWHHHILQRSTFVLLPTLPTGVGCSLPTIGCLILSYALMREEGWNPLGNVELELLPRLGVNLVDSVGPDAKTGDARLPPFSTPPAVPFHAARCVPP*
g5099.t1	Oryza	243	69.96	243	69.96	81	CM020530.1	23348515	23348757	-													MAHRAFGPARHGPRLVGPCLGCECGTWAGTARPGASVGPCRPDKPRTRHGRTWAVPCRAAHMAIYTPKPTNNSTTTMLAR*
g50990.t1	Poaceae	348	64.08	348	64.08	116	CM020522.1	26684411	26684758	-													MCPRLRENQLRSLFASTTTISPSPAANALHSFLDVGAGPTGHRAPRTLLLHLPSRLLLSWSIAWLLPTRVPSLQAPQPHPPSPTSSKLPKKRLRASYQPPNTVLIINTSNFRTIV*
g50995.t2	Oryza sativa	882	63.38	882	63.38	294	CM020522.1	26701787	26709000	+													MGQCHFFTSLTSLPSGLRASSGSAQFTNELWRRLGLGSFSFRAKPSFASSSQARAELTSPSFLSTPRLSTAWSWSTEEIAALPQTHAGPVGSTGRLYVGYGGEEILLFAGNDTTWATASTMTRLATPLSTVTAWYGIHGSSMVASRSAESAKTPSSALGVSVSDLSSSTRPSRRGTGATLYSLPFGLQHARDQLVRSRGSIDEPSRACAVVCILHSCLCFERKAGGRLAVYRARTRSRLRARDYARRRGRPLTETAPRGDRQGGNRGLARSFPRSERGAALDFRQGGHGVAFW*
g50997.t1	Oryza	909	71.62	909	71.62	303	CM020522.1	26727850	26731774	-													MQDTGAGRSRRRHSNSVRVGTVTRGPRPHPCAGRGEVTTLPAAARHDGGTPDEGGDPATAVEAVTNMSEEGRGKGGDGEREKKRRRRGQRGENGDEAARFLPLSSLSLSLSLRSCELLPLCRALVVRPLPPRSRHPRRSRLSRQTPDAQPLPPPHRLPLSYRSRCAPTAPPSLPLRRSLYARASLSISLAVRDKEGGVRSEREGSGAAATASTPVAAVAESRAASALLAAAATASTPLAAVAMSALPPPPSGQIREGEAGTRRPPLSPRPPQARSGREGPGIAAVSTLLAAAAAGSTRRHRR*
g50998.t1	Oryza	288	71.53	288	71.53	96	CM020522.1	26739925	26740212	-													MEAGLAREVRPMEGGRTGARGASGGGGRLGARGATGGGGGDLGVRKSCRWVWRGLRHTKAGRRGPLVQGSHMSAELERWWSIGASVVDSQVVSSG*
g50999.t1	Oryza	1245	71.81	1245	71.81	415	CM020522.1	26740353	26741971	-													MEASGGRAAAAWAWGRGDPPNRGRGFAFAATGAHAMEKGRPKRPVLAASASAFCPPKKIPNPATTTRPCSAGETARRSRASREASTGARLGFGLSRRAHMAYVCVGSRGDYEIGHRFRAPFLRLVRSPVSPRSRATRAATPATTASPPPSPSLPRRRPSSRRQSWAAARTAAAGPSFSLAPLPVGWSSEGERTEGRRRGSSRPPAAGGDGSNASGGGSGPRVVSSGGSGAGRVVSKASEGGRAAGGGGRDASIELPVEEAVMPAEVVAAQAEEADEVTAGGAEGRWRWRMVVEAAECRPAAAGMEMAAGMEGGGEEGDGGQDPVAPEADPAPRRADLVRGDLAAVLALRSLRRRRQGRDGDGGNGAELVVMVAVAAGRRRQHGGGSVATAEEVEYLRMATVRWLGVRQQRLRWR*
g510.t1	Mesangiospermae	1668	55.64	1668	55.64	556	CM020530.1	2518099	2520070	-													MADRDEEQILYDTIAEGSSQYWNEEEGNEDPNQYLNEEGNVERDAEGNQQGHVERDVEGNQEEEASGSQPSVGQKRARGQRGAAKKLEGRHIITEVQEDGRPSAPAEAAKNYVRHSGWVVRDNVPVSTVYWRRTRARGDHESFVPDSEKEMLWTTMLETFTLPAGTEDKVKRWTLKKMAEQFQSFKGDLYQKYILKGQTPNFDTFPKLRDHWDEFVAYKTGEQGQAMMERNKENAAKKKYHHHLGSGGYSVAMPKWEQMEASLIERGIEPATANWPERLKFWYYAHGGTLNPADGSLVFGDQIREAARRLTDAVEASSQGTFRPDRDRDELTLALQTPEHPGRTRGKGVIPWKIGFKEDIHTYRSRMRSKRDTEAKIADLEFRVSSYELNMQEEVARKVDERMAAHRSHDPQPTIPPAMRTPCELHIPFKNLSIKVASGMAIPTDPSGTYHCRPIPAGYSKAVHHPPWATSGVSCTISSGSAISSSGSCTVSSSCSASTVSTSGSSIDSSSGSCTDSSSCSYTYSPASSSSGTFKVKGPPSCTACPHKGNEEGES*
g5100.t1	Spermatophyta	618	67.15	618	67.15	206	CM020530.1	23348932	23349788	-													MKQVRELAYDAEDCVGLYWLRIRCRPGDGVRGRLKHRLQTYRERRCLAAEISALSISERHARYGADALVELLIKQQLVGEQHVKVFSIVGFGGVGKSTLGEEVCRLLEMEFPYRAIVSVSQAFDPTSRDRRSDLMELLKRVFRQVVEVKAENEILLNGRRRTFAPNPTVGPCLGLPTSTLGWPGTVGPARHDGLTGQTRYTKYRD*
g51000.t1	Oryza sativa	213	62.91	213	62.91	71	CM020522.1	26746269	26746481	+													MQIARSLPRKVTRDTVTSTPFASAHLTHASETLRLTRQVGKVTDRLTPPSSRPRLWHGLSPRRLTHHDFA*
g51004.t1	commelinids	1215	66.75	1215	66.75	405	CM020522.1	26760819	26763339	-													MARPRRGGGRGASSGFTANGNDARLPLSLLPIADDDVVASATGLGALACVAHPGVLRHAQRLNRAYLLTPAVAAGLLAAVLLISLVDFSTFSASSQTLLPRPFRARAYDPGQNRDAAAGAVHGAPHSRAQWNAALGCPAFAEKHRSWSPNPVALQDPEATPCSELLPPRQRLVGHRRGHLVTTRRCRKRTSVWIRACHRSPAPTSRYHHRRHLIQMTHGTPASSRPPTSLSPRARLLMPPLVTRSIVRASSLYPWPLTATDRASLAAVILLSTAIGRGDLFVAPSGIWRGRARIQPVAMQASSPATCLSTTVDLPPPSDLVFPPGVPSSWLFMPRGLPQLPLATASSSYLTMRGRRHAIAVLTVVRLCRRLLRRRGGKWGQGWPVMSPPMSPWRERHGNPQWIL*
g51005.t1	Oryza	402	70.65	402	70.65	134	CM020522.1	26763473	26764668	+													MRCRCCLAVAEPSRLGPAAVAHLTPLRGRRRGKEKKRERKNSVQGYFGPERRRAETVASGGDAGVARRPASVSDRDTGVAAAAAPGLSSTASSPTATSRSSRRTAASGTRGGLDDDDVLHRHRRRSCRRGPSR*
g51006.t1	cellular organisms	762	68.37	762	68.37	254	CM020522.1	26764680	26765537	+													MLARRVENLFVPGHGVGFCYDEEGVSTPVRAVSFAMVAKKPRVVVVGAGISCLTAAHRLCGAGGDKFEVAVVEAGDRVDCRILTSEFAGHRVEMGATWVQGVVGSPVYALARDAGAIGEEGGGLPYERMDGFPDRVLTVAEGGEVVDADTVAGPIEELYRGMIEAARDGEAGGGGGVEEYLRRGLRAYQAARSAGGGGKELEEVEEALLAMHINLERTDTSADDLDLTTEGEYRDFPNPEQAFVVSLTNGSHI*
g51007.t1	Oryza	465	70.54	465	70.54	155	CM020522.1	26766425	26766889	+													MGPTWAPTRQPLLPPPLSTSLHLSSPSWRPAAERSWARQVKMGGRPTERSWTRKAGAVGVGGSRRERSWAVALRQRHHRARPAVPIPHPRRWCMGRRAGWSVRAAMGGVINELDRPPDREELEADGRCGGHGRRSRCWQADSPGSTSAADSPAS*
g51008.t1	Oryza sativa	417	63.07	417	63.07	139	CM020522.1	26766907	26767323	+													MFAPLIRPVGGIALTTRPDCTSISNAAQAKICGSVDKAMAMYDDVSSGGTAYCSLGSTSHAATGSTSTSSDRRPTPPIEPASSPLCSPLPAVEGCASPPSPPAAGVPTVPAPLLCWRAPRGEKRERGERRGGRERGWC*
g51009.t1	Poaceae	972	70.88	972	70.88	324	CM020522.1	26767833	26768804	+													MGPTCHSTPHLLPPLHLSTSTIRLDITWRGHPHHQPWRSLPPRPPPGRRRSSSSARSPPPRPSPVTATSSSITINRRRPSTSATATVRRRARTRPRTRRSKPPFDTGGPSPGTTTTASLARVVEEDEEGAGVEPRVEVRGWMGGLVGRAGHSRAAEVGGGGGARGGVRAHVPHRALQLHPVHRAEARGPPHCASSSSGAQRREVGGAGGQSGGAKPTGRSGAAAGGRAGGVAAAIRPGGVAAIHRRHPQLPPPASSHLLHRSPLSPRRRLPSPDLSAAWAISEALLPTATVHRPFSPPSVNRRAWTEMKREDGERGGRRGGVE*
g5101.t1	Oryza	390	71.28	390	71.28	130	CM020530.1	23349799	23350286	+													MKWSTAAPSSASDYIRKSAFMVASSSRSSATSPRTPLSYRYSSPSSCPTVLTSIVGHKARPTARLFGPTQARHGPTWVGPMPAQPDRRAMPGPPRQHAGLARHGRAGPARSGRPGTMGWQARPAQRRGR*
g51011.t1	Oryza	681	59.03	681	59.03	227	CM020522.1	26774666	26776944	+													MSVAHIVFPSLFFSFSSLFSTSGRPDSIQKNQVNADDGRGRRRARAAAERCRAAGEAEAGIEVERGGFIDNSVNTSLNQGVPTSTMLVWTQVGEIVFPVYTTVPISAGPSMAGNENAVATTQDDSMSKDPPAEAEIGTSTTSEPEKDPSAAKPCLPDKNHEPTRMTSENGYGNQGPTSATRSKRPLLQRTRNSHQLAMLMVKTLNSGNRLIEPPLHLAAPAISAIT*
g51012.t1	Oryza sativa	213	59.15	213	59.15	71	CM020522.1	26777007	26777219	-													MSAGFSRTRSSSPVVVSAPISIIVVIMATSSTSIAQHPPFAIVVIAAVVAVITVSVFSRTASSFFVIVKP*
g51015.t1	Oryzinae	1677	62.25	1677	62.25	559	CM020522.1	26782761	26785822	-													MNLDKSTFTSTSLKKLQEDGALPGRGTVEREVGGLDSATVERRVGQLMISGPTTASNVPVPLCEKGLAERDAAINVAASLKEKVTKEASDGLGRVSPASAMAAASDAWAARVKAAQDGSRGTSSVSPAVASTDVVVVPRSREATPSGPASDLAAGRGLPATVLTWKELQLEMGRLVEAGARGISREIAEARAAATSSANERADRLARDLAEVHEDLQKMRELVAGNERQRQGLEHRMSELENHLSEIRGSLRVTYTGLHQLAGECGVKATIPANPDEFLLTSSLAELATAMEAIPSKHVARIGEETSNGIYTGVCHVLACVRLAHPELDLRKILDQGAASDARKDVMEEVGDLGDIDVEDVQQRGQSELPVIVPATCVRATCAGGRYLEGALTDQDRRIQYWRTKFEVAELERTMLEVKKDQAIETLRGREVWFNSYLKSCCTSMSRVCRELRVPRGDPEESAAGYISWLNGACAQLEDIGQRIDEALKRECRRSSRYAGGHMLAFLRDHRPQLHLEFLREGFSRSRRTPTEIDGLAKSMAPLAEKVFQSMDWRWTSW*
g51017.t1	Poaceae	270	67.78	270	67.78	90	CM020522.1	26789275	26789544	+													MVIVRRALLPGWVLHGHVDYVSGGPQPAVRLGFISHPPGASTHSGWRRRWRCAPRHAAYTLMFPATCTYARRRPARRRDAVVLRAGRRL*
g5102.t1	Oryza	321	65.42	321	65.42	107	CM020530.1	23350313	23350633	-													MRVIISANREIERAGVASMEISAAQSLVSIDGHAGTAQAWPCLGQGLSGRHGPTDAPGRAVSAHVPHSQPRHGPTRLGPCRAGPKARWAIVLFLRISLNFLPPIGL*
g51021.t1	Oryza sativa	525	63.62	525	63.62	175	CM020522.1	26815690	26816214	+													MSCLAERSGPLWSQESGCSRHCCSLRETLPPSVLGKESKNKELWGLGRDHCNLRAQPPPPTPAHPPGVAAAAADAATASGCSRSHRLRSQPQPPESSPTVAAATAASGRRRRRHWVQPQPPPLGTTVATTGRSHSHHRRCKPQSPPLPISLSRRGGGDRQREREREGLRVYTFT*
g51023.t1	Oryza sativa	282	67.73	282	67.73	94	CM020522.1	26829273	26829554	+													MPALGPRGGMLGASGSVGHSGRAATLSAGAVGHCRRAATSSAGGRQALRADNNIETRALGESGAGDWSIPRDVMFVVAERWSEERSRLERHQY*
g51024.t1	Oryza	798	65.16	798	65.16	266	CM020522.1	26830478	26832175	-													MGDCFGSEEAEAAATRHRASRRKVELVHEQHHQVAAVAATICPWEQPAVQSSASPGRSTRSRRGGSWRSPTSESSRSRSSGRRRGTSSRTAYSARVGLGERWSCFSSSRAESKATARPSPVAPPPHPSPPPLLSPPVVSRAPQSSRTAGCQEESEEESAGQLSLYGRIVAPLDTDENRAGPPSKYACQLPLWAYAALAASSDSSEFSVRGRVRPRTPEIVSSPRHTDETSGGGGLARDCRSTHAGTRREPRAGRHSRYVSGRGTN*
g51025.t1	Oryza	387	71.83	387	71.83	129	CM020522.1	26832323	26833086	+													MRAAAAGLGAVEGAAPRGTRGRALESPPVKQSGERGEGEAVASPSPVAPPPRPSPPPLLSPPVVSRAPQSFHAAGCQEERGRELGSPSTAPNSPLTATIHDPSREPAAAAPLIGHGSPRELGRAGVLN*
g51026.t1	Oryza sativa	705	73.76	705	73.76	235	CM020522.1	26838844	26842614	-													MVGETAGWGEAERREIGRGSGAIGGEGRGSSGGAGGERGRGRGGVGSGEAAERLGRRGRGRGRVMESGPPRPARVFCAFPSRLGSRLPARASHGGKPEKPRAILAKTTRWPQGGRGAALESIVSPFVNRTGGGGGRTKRQHRPALAPSRSGRIGRPQRRLCSSSPSSGGGGSDKPVAMNIDGADKLRRRRLPSLPPRAPNPPPALLLAAGRSQGGRIGKAAATRRGRDDDATYG*
g51027.t1	Oryza	831	71.36	831	71.36	277	CM020522.1	26842720	26845537	-													MPSSSCVGEGGSLLQTSPWLLWLPSSSPAEPQSPLTEPRSSGDPDPLHRRERQGGWRIRRRRDRIRRPRRSRGHPVAGRCRSMAVSQKGRRLSTIWTEEGGGRPPPSARASSMTGSAVRRPDPPPGPNRCGFTAVAQRGRRSFTVAVSALAAERRRRGVGGEGLGEAAEGAPLLDPPAVATAADGSTLGRSRCCRRPSTPSSPVDAAVAAVTVDADGERERERERERRRDGRRHRLRRTPPSLRRAGETGRRAAAATATSVGKGTAAARRVGSRGR*
g51028.t1	Mesangiospermae	309	64.08	309	64.08	103	CM020522.1	26853674	26854286	-													MAAAARCFVTLPAFCFLAPAALMLGYYYGSPELVVVGSGCSRLVETNSFIVQDIKARTEGGSLENGLVLYGMSVAPPLGIPAAWLEARRAVRHISKTTLQNR*
g51029.t1	Oryza sativa	873	66.44	873	66.44	291	CM020522.1	26854298	26860403	+													MYPSRRRTARRRGRRKWAGAGAAAAAGGRAGGRALECVAWKLPHAAAGCAGRRASTLTSFRFFSKVGAGFLPISAISGGILPINWLSARFIQSKLLQFRRRRRFNFRRPPPLWPLPAATPARTPRGRPKGREERKRKREGRKRGGRRKRERMRKKKEREDDTWGPNRKQKRFCPRGHAPARSASPRRTSPSRRRRRGDRTTTHHPAHEDRERDADPGPAPLRAPSHDGLANHCNYPINYGLIGDRATDVSAPGTGRLRGRLGRARKQTGICGCRNGKGSHQFVSPYVRDR*
g5103.t1	Oryza	441	63.95	441	63.95	147	CM020530.1	23352136	23352576	-													MWRCRLCRCIRFTPRPLAMDPLVPLSSALDPLTGQRSVFLEKGGAMSSESSESSLSPSLSSVPRSPRSPTTPAFLHCYLRQSLSPLMTPSYAPSPALPRALPLFPASVVHPAAYSSRSSPRDSNRGRRDRCLEARGDGGRRDRGGE*
g51036.t1	Oryza sativa	231	62.77	231	62.77	77	CM020522.1	26883183	26883413	+													MNFAPLISILLRFEGANQRRHTCGRRRTGRVEDLTRVASGVTASARAWHGKRPGAAEAKRLPREEHMLLRLRFTHS*
g51038.t1	Oryza	339	70.21	339	70.21	113	CM020522.1	26894467	26894805	-													MPPVLWSPRCRDSVSVVGGGIGAGGEAGGGGQKQEAVAAMAAVVPAISGEGGGLGEHKRREAEPKVAVVEARAAWSSGAPCGCRRPNRAVAAGGGAGGVPVTDWRGKGVLRM*
g51040.t1	Oryza sativa	588	66.84	588	66.84	196	CM020522.1	26899595	26900894	+													MHRLFGAERRHWRQARAEAAGGGDREVGHHGTRAREATGGVRAGAHTLAREDERLRGCRRGRARGMGGGARRGGSRARARGVRARLSRGAGREALGAALARASSTNPPNKNLDPEIQHLREQLRKLGAEKIFSLPGCLIFRMVAPLDFVELDGLRSSLTFCLFKNLGPNASASPTSFQHKGVRHFLPNIASFGDI*
g51041.t1	Oryza	528	67.05	528	67.05	176	CM020522.1	26905298	26905825	-													MVELSEAQATQHDLLLEAYRSLARRYAALEARLAEEGVTSVDTISWDSGRLCHASHLSSHSSRGSARTPSGPRSPSSRAPYSPVYSPYPHPVSPSYTPGHTPVASSRRGPRFIRTARKRVVGSSTVFRFRHPAPPPPAARAAAGPRQVLPVPSRQPIDVSSTEEPTTGGSQADEE*
g51042.t1	Oryza	360	63.33	360	63.33	120	CM020522.1	26905877	26907071	-													MKAWRSPDVADPHGMGDPVPVGTSSGRDLSRFLGFSCPEYTGYSVDRVPPHCELSVYHYPRGGIHGAGLRPHHFTVARPTLQIAYQDLSWTALRRLSHDYSHRLGGSAFRQLPRLPSGH*
g51043.t1	Oryza	738	73.44	738	73.44	246	CM020522.1	26908089	26908826	+													MGRPAQKAAQSARGRGGERGPVDRTHRARSRVGPACQRLGSPCGGSTRCTRAGGVGTRCTRAVCGGRGCGGPTRSLTARGGTRAHGETDRGWPDPVWAELAPTWCLRGCHAGRRKVDDDPAAKGRRTAAASGGANHGDTGKSEHTGRLFVTRGDEPTARIRRRLLDGGGLRRRQLAAGEGENGDEATRGRFPAVRASTRRRELDASVGLDGTTPSEAGDVRVLRGSSGDGGEHTASEGNGRGGAG*
g51044.t1	Oryza sativa	507	65.48	507	65.48	169	CM020522.1	26908860	26909366	-													MEPRPSSLCRDAPVPLPLFFPNRQRGKPLSPPPFPLFLLAGVILLPPLWLQAPSASSRLNRPMSVPLSQTDIAVHLSPSPPPPNSLIFASAPLPPSISPSPIVVARVGGAGTSKDAEEEGGLRPRPLLPLPRPEAGEITPAPSASRHSALSRTVVPLFVLPPRSISFP*
g51045.t1	Oryza sativa	336	78.27	336	78.27	112	CM020522.1	26909406	26910058	+													MTAGRFGAERRHWRQARAEAAGGGDRAVGHHGTRAREATGGVRAGAHTLAREDERLRGCRRGRARGKGGGARRGGSRARARGVRARLSGERGARGGSRTREQRATTERALH*
g51048.t1	Oryza	660	74.55	660	74.55	220	CM020522.1	26937281	26938003	+													MGRPAQKAAQSARGRGGERGPVDRAHRARSRVGPACQRLGSPRGGSTRCTRAGGEGTRCMRAVRGGRRCGGPTRSLTARGGSRARGGTDRGRPDPTTIRPRKDGGRRRRAAERTTVIRAKRAHRAVVRDEGRRTNGSDSPEVARRRRQPAAGEGENGDEATRGRFPAVRASTRRRELDASVGLDGTMPSEAGDERVLRSSGGDGGEHTASDGNGRGGAG*
g51049.t1	Oryza sativa	279	67.03	279	67.03	93	CM020522.1	26938081	26938359	-													MSVPLSQTDIATLLNPSSPSLPFLSHSPPHRCRRSRALPRLRRPSPSVGRAGAFVDAEGDSGRAPFFLFLGPRPERSLPRRRPLVTAPRPAR*
g51050.t1	Oryza	984	63.01	984	63.01	328	CM020522.1	26942599	26944658	-													MKMKRILLMRSSSRSKPMAVNASFSSHGFGEGHHVAQLRDLARFLGFSCPEYTGYSVDRIAYQDLSWTALCRLAHDYSHRLGGSAFRQLPRLPSGHSDARYPCPYSESQPVLTRMVELSEAQATQHDLLLEAYRSLARRYAALEARLAEEGVTSVDTISWDSGRLCHASHLSSHSSRGSARTPSGPRSPSSRAPYSPVYSPYPHPLPHRQRPVLLPALDRFRRSLRVSRSTFLRLRSRLQEAARPTRSRGGSLQQPWLAAPAVQLVHQPALVLKMRLSNPAAATARIAQLPVMQRWNSLTALTALPVTILEKNASLPHLMWKTTCNT*
g51051.t1	Oryza	657	74.89	657	74.89	219	CM020522.1	26946228	26946963	+													MGRPAQKAAQSARGRGGERGPVDRAHRARSRVGPACQRLGSPRGGSTRCTRAGGEGTRCMRAVRGGRRCGGPTRSLTARGGSRARGGTDRGRPDPVWLSWRRRGAYVAATWAGGSEHTGRLFVTRGDEPTARIRRRLLDGGGLRRRQPAAGEGENGDEATRGRFPAVRASTRRRELDASVGLDGTTPSEAGDERVLRSSGGDGGEHTASDGNGRGGAG*
g51052.t1	Oryza	279	67.03	279	67.03	93	CM020522.1	26947041	26947319	-													MSVPLSQTDIATLLNPSSPSLPFLSHSPPHRCRRSRALPCLRRPSPSAGRAGAFVDAERDSGGAPFFLFLGPRPERSLPRRRPLVTAPRPAR*
g51053.t1	Oryza sativa	636	76.26	636	76.26	212	CM020522.1	26947524	26950645	-													MVQVQGRVRSGQVSPGSSSIGGWMSFASSGFDGPISARPISPPAPSPRALSLSLSRSPPPLSLARTPRARAREPPRRALPPSLSLSLSLSPARFPPPRSLLARARAAPSAPSSRASSPLAKPAPRAVARARARVVSRPSRVVCVVRVARSRYPAAPPVVSRARVPSGRPPGRRRRHPLPRQPAPVARVVAPLQTAPPSSPSSSPGPRHSAR*
g51057.t1	Oryza sativa	291	65.64	291	65.64	97	CM020522.1	26965550	26965840	-													MSACHVNFPFPLFSLPSSPLCSLSLSQAGPTGREQTARRRAGLSGGAHLADPRFEPLDLQANSKEQQQHHQPELAGTAGSARTPDWWGRDATPTPP*
g51059.t1	Oryza sativa	285	65.26	285	65.26	95	CM020522.1	26971691	26971975	+													MLVNPSESSLRCTTEPTMMRWPAMKTFADLSTRKDTAAAASPVVARRSRMQELELARQLIDPVEELEEGQSQSLPSCLFAPRATACRRVAFVTP*
g51060.t1	Oryza sativa	630	72.22	630	72.22	210	CM020522.1	26972260	26972889	+													MGRRPILFLLPLPAGPAARAPSSLPGSPISGAHLSGPPPTSSCRRASRNRRRLLAPAPLGPRCPRRRPRPLSPRPRAHSLSLSRPRPRPRRNGRDSILNPIGHALSPPPHYSGEIGLLPATSEPPLPYLSIPALPLSLFLHFAELSRALYRPSAVALLFTAAAAAALVAASRHAEPRRCRRRVHKPEGHAVRLSAAVFRRGNPVRTARR*
g51061.t1	Oryza	288	77.43	288	77.43	96	CM020522.1	26973120	26973407	-													MRAPHGVTQGGGPRWTGSTNRGRSGAPRGAHVAPTRRTRGGHVVATRAVGLDGPNLRRREHVAGMHGRLKPARRPWRTAAQGGDRRRPAGGGGRR*
g51062.t1	Oryza	567	70.02	567	70.02	189	CM020522.1	26975138	26976182	-													MWPVRPCYCATVSFLAVAGLTLGPTALAGQTGLGSVRPPSARSDRIRLQRLEIGTPRRHHRHMAGRSDWPAPAGQTSLEAAVRPALTLRSDRLPWPVRPALGGGGGGGEHVRERVPEVAARTASWPRRTRQRGPRHAQHNGAGREEATRRRRHTGTRAQSDSVRTGLQVTTAMGDERWRAAWAGLEGR*
g51063.t1	Oryza sativa	288	69.79	288	69.79	96	CM020522.1	26978745	26979032	-													MATGRGGPGWAGTTPPPTPDPDSRCRAKSGPIPVPLRGPALGSGRLEGRGRGRPGRRDQSAWFWFMGLGVRRRREGANDWEWRGDASCVVPVRCP*
g51064.t1	Oryza sativa	474	68.35	474	68.35	158	CM020522.1	26980106	26980988	-													MRRRLHTHGSGSGTLLTYDGGAGSFEAATAARGLEARRCLAGSLASPRLTNRTSIQRKERNGELGIDENVLIFYISLFHIFYPYAACSTTIAAATSLTPLLLLLALLAAPCAAAAAIAAAAAAGLRVRRCCCRRSPLRCCCRRRAEPRHCCSRAAKT*
g51065.t1	Oryza	318	61.01	318	61.01	106	CM020522.1	26985040	26986207	+													MGSFSLTACVPNIVLVPRPLLVDTTVQKHRGDRLIEKHKAPEMRRRAGEEATAEVSTSLPRSSRIHHETTMTVTVARRGQEREGAPAARRGHDEGGTTWWWVPVS*
g51066.t1	Oryza	339	72.27	339	72.27	113	CM020522.1	26986274	26986612	+													MRLCSTVRSVVVAMWLDGELGQSSTSRRSPSGSRGRMGMEPKLGPSGGAGGWGRGPSGDDGEGGAREASEERIRSLQPASSASSPLTARYCPPACLPRLSPSRPRVAAAVRR*
g51067.t1	Oryza sativa	273	68.5	273	68.5	91	CM020522.1	26987994	26988266	-													MYSEVCAQCMLQLVLGRRERAERRGGQGNFRSTGARRRGDGTETIAGSWVARYTGGAQQPRAPCIYGAAYRAGATTRVGAGCGQSPPRSG*
g51071.t1	Oryza sativa	333	63.36	333	63.36	111	CM020522.1	27010016	27010348	-													MRTARARFLAEMMRFSSLRVGLIRRQRYGAKGRGVSARAESLLPLCTACRARHRVSSGFVLNRVLVLHGRKSLRVRQGFQPSIAACLVAGDLYMANRAATRSIVQRIQPY*
g51074.t1	Oryza sativa	549	66.48	549	66.48	183	CM020522.1	27020417	27021132	-													MHRANNTHITSTPDHRGGRCSAHSAGVRIPPSKPNPLHSNTTTPATGLVSHSHLARDGREPPTRASPRRARDAARPNRGNPSFSGRLFFSSPRGRKDAAAESGGRPSPARRCRAMFCPTRPPARPPAAADRPDYPSDRPLFPTGSRLTVDWDVSPHHMPRPLFSELLQQFVTYHPKSNPPRG*
g51075.t1	Oryza sativa	249	67.87	249	67.87	83	CM020522.1	27023423	27023770	+													MLLALCVGMATGWDGTELGKNGPGPAPRICPPPRIACRVKNPTRPRPCKGLARCRLGETMAGWPPALAMDDDNATPARSGSG*
g51076.t1	Oryza sativa	252	65.08	252	65.08	84	CM020522.1	27023827	27024078	+													MDGTTTAAVKSLLGDTWERTDEETRQHGANDEASGRHGGLAAAASVEPGKGLWSEGVTWERCLADHGLMLVATLAAARRTASC*
g51077.t1	Embryophyta	414	71.01	414	71.01	138	CM020522.1	27024897	27026394	-													MVSGSGRRIGGGGWRGGGVQEEAATGDDCRYCAGTLPPLVVLLLRRHVASEAGSGVRGLRSARLKLATQAAPSLSSRTLVGHGDDGNGGYGGVAPVPPTSRRWDAADPNTILRVLCHRDDEVASQFLKRTFQLAERR*
g51080.t1	Oryza	216	70.83	216	70.83	72	CM020522.1	27039688	27039903	-													MASFGGGIGDRLGVEVQPMAAKAGSAREARAAEMEAGLAREAQPMEGGRIGARGASGGGGWLGTRGAAGGG*
g51081.t1	Oryza	861	73.52	861	73.52	287	CM020522.1	27040032	27041282	-													MRDWKTSPGRPIPGATQAANKPRRPRLSPPLPSLAAAGKAGRLQGRRRRGSLSLTRGQDGRDVGTARAQGMASAPTGSGAVVAESGPPATGGGVLAARRRGLAVVLGGGDLARWRPSGRRCRSCLRYRARMRGRTTDAAVEVRREPVVTPAMREEATTPLVKSGWRWLWLPTAAVTGGGCGGIDCGDWLARQRPWWSRHRGGGRAASWAARPAVQASWRPATCGCRGGQRCAAAGGRHGDRRECGVAAGDMELAGSDSGCWWLQATTADGLRRWPWRPWTWLRRRR*
g51083.t1	Oryza	384	67.19	384	67.19	128	CM020522.1	27047113	27047496	-													MVSGVARETTMVGLHQTTQEERSPQQQRGGSDARVFEVDATTGCAGLDATAATAGSMRWQRLWWARCDGCRCDLDATGCPGLDATRGRGGLDATSAAAASMRHRPWRTSCDATAAAANSMWHGGAIG*
g51084.t1	Oryza sativa	345	64.35	345	64.35	115	CM020522.1	27048153	27049175	-													MRRRQLARRPDPKQATRRSSASITLEARHHGADPVTCLIRHRQPAGRETGRFGRRDGYGKGTGHLDRASTTPLIESGRDRDCLLLHRAPDGYLVKLEPDGSGKISRARRQGPTR*
g51087.t1	Streptophyta	474	69.41	474	69.41	158	CM020522.1	27060252	27061032	+													MTLAAAATVAFERDGQRGGGRGSLIPPVAPLTRASKGAAVGDDDLSRIKAVDVTVPGGVALTDGSLPSGCEDRGYGGGGGGDRACYKCGKEAHMAKDCSQGSDNGAGGVQRTMASPNTASTAAASTAGLLRQSSVMLRGPAASPRLGRHLLRPPYGV*
g51089.t1	Oryza	765	66.67	765	66.67	255	CM020522.1	27064585	27067407	+													MEPIKNHHPPHLPILIPPPPSLVASSLQIHILSSSQAVRWHGRDEGRRTSGGATMATATGWRRGPRRREAVVVGRDDGDCDGGRRRLVPAPLPLSLSLSLSLSLSLHSAGVTGRRGRGWLGGSAFLPADLATRRREGCGSGSGDSIRRRLVPPPLPLSESPLPFPRRHHPLSLSQIWRAGSDGSGVVEAEAAAGLGSGGVKADPAVVVLTGHFKDDDGNLRSWLGSAAAVLAMRQWVMLGTFFFLQDRQYRWPS*
g51091.t1	Oryza	801	73.41	801	73.41	267	CM020522.1	27074510	27076223	+													MPTRGVPDQQQGAVQGKRSGPAELNGPAGPRRPKCARAGGEEREGRWTGLTVRGPGWDPLVSGLAHRAEGARGARARAGEGHGARARSAEERMRRAHAQPHGSRWNARTGGADRGWPVPTSAELAPTWRLRGCHAGRREVDDDAGRNGRRTTAASGGANHGDTGESEHTGWLHETRGDEPTARIRRRKLEGGESRRRQPAGREEGNGDEVTRGRFPAVRASTRPRESDASAGLDGATPSEAGDVRVLRSSSGEHAASDGNGRGGAG*
g51092.t1	Oryza sativa	1080	70.56	1080	70.56	360	CM020522.1	27076808	27080342	+													MTTAMTAGRFGAARRHGRQARAGAAEGDGGGDQAVGHSARVRGKQRAAQLGTRAGSRGRAAAGVAEQRGRATRTAQTTRLRRGTTRARARTTARRGRLRERRARQGEEKESEGRGRLRTRGQSEGKGRGALGAALALPVACLSHLAHPATPAALASPTQPCPLLLATDRSPLTSSPSSQRAKVWRGPPVADSKLMDATASSVLLGAPLHPLWSALPRRNLPSSPAAQALPTSTASCPSSLHLCLHRPPPELCLRYKETRDFSLRFGNSPVSYSPLRRAQLHRSTTKPPHAPFVKGWARREPAHGEDYPSLDHKGSSSFTPKVVNSKPLTNRRRASSTIFSERSPGNSSTSRLGGGNLQE*
g51093.t1	Oryza	498	58.84	498	58.84	166	CM020522.1	27081911	27082408	-													MASQALSSAPPPRGRAAAGGELGALTGDGCIFERCRCHRHGAWSSSTMITPPPRGAAVSKLGILSDNGAFCSAPTHLSSQSHRCCQRRVRVPARSRLSSAMAYSSGPEDLARFVSLLGERERGNGEEKKTGKRAYDASKAFSQEWRIDKFDRDSDSFDDSSDLKT*
g511.t1	Oryzinae	1767	64.06	1767	64.06	589	CM020530.1	2520343	2524413	+													MLSVSSFTFVRSFSFTFVRLFSFTFVPSFSLVFDRSFSFSLSFVRSFSLSFTFSRQRTLTCSFSLSFVRSFSLSFVNGGVAASGRRLARRRGVAGPWRRRRGVAAAAWRGVAAAAALRARRRRRGDGGGGVATAAAAWRRRRRRGVAGPWRRRRGVAAAALRARRRRQRRRGDGGGGVALACGGSEGGGVARRRRGAASRGGRRDGEIDIGEIEIHEGRSGGGGSHPRDAAAAEEAEAAARTTSSRRRRDTPLPLHASHPYPFPRLISSSRRLSLATHNPAPSPPSCVSPHRSYALASPLPAAWFAGVVQADAARASLTNRASAMAGGNPHDFFSQSFNEAPTGHMDGSDYGFSQGSSGYGGYGTGIHFGGGGSGGLDLNSQADAFPDFASYQQILEPGSLVLPPIRAGSRSTVPPSRPPPAAGGGRGSSRGGRGGGRGRGRSLTNGAGSGRGMRGFVPPGSSSGQGGVRGHGASMSHSGPPAFNFGVFGGGRRAGASSSQGTNVSEDDGNKEDEEDFGPDGQPMDGEGSGDEDISDEDSSDDEIDLIIYILKKREMDRRRACMLAAMIGCTGQFLRGYILCLWNHMS*
g51104.t1	Oryza sativa	870	72.41	870	72.41	290	CM020522.1	27140704	27141686	+													MGRIPLGPSLPRPSLSRALSLSLSLSLPLSPGPLSSPARSALPPPPLSSAPPRPRAARACAKSRAECSSSSAPPTRVRVSRRAERPLPLSSLCRACVSRPRGRRPLQAARACRVADRPVVAAVSLCTRLSPVSSRRSKPPRRHRRRHRPAPATPRASLQGAEAESPSPSAESPRSLPLFPNRQKSKPLFSPSFFPFSSRRRHPPSLLSPFWPLAGAPARALTAKVAVACVPEEPVRTRTRKGTPGARLPPLPRPEAGEITPAPSASRHCAPSRTVVSLSVLPPRSISSP*
g51105.t1	Oryza	660	75.15	660	75.15	220	CM020522.1	27141720	27142458	-													MGRPAQGGPNSRARGREERESRWTGLTTRGPGWDPLVSGSAHRAEGARDARARAGKGRSACARSAVDAGAAGPRVASRLAVDRAHAEGPTGVGPTRSGYAGADVAPTWMPRGPAGGRRRPGREWTAGGGDERRSEPRRYGQQRAHRAVARDKGRRANGSDSPEDARRWRIAVATTGGGRRGKRRRGHESEAGDERVLRSSGGDGGEHTASDGNGRGGAG*
g51106.t1	Oryza	936	65.71	936	65.71	312	CM020522.1	27143474	27145492	+													MKAWRSPGVADPHGLGDPAVPTDMGGCEYTGYSVDRVPPHCELSVYLYPRGGIHGAGLRPHHFTVARPTLQIAYQDLSWTALRHLAHDYSHRLGGSAFRQLPRLPSGHSDARYPCPYSESQPVLTRMVELSEAQATQHDLLLEAYRSLARRYAALEARLAEEGVTSVDTISWDSGRLCHASHLSSHSSRGSACTPSGPRSPSSRAPYSPVYSPYPHPVSPSYTPDTPQLLPPAVAHALSAPRGSVLLVLPPCSVSATQLPHRQRPVLLPALDRFRRSLRASRSTFLRLRSRLQEAARPTRSRGGSLQQPSV*
g51108.t1	Oryza	669	76.38	669	76.38	223	CM020522.1	27150883	27151647	-													MERSGRAKWAGRPKAAQTRARAGGRRERAGGPGSPRAVPGGTRLSAARLTVRREHATHARGRGRDAVHARGPRWTHVRRAHAQPHGSRWIARTRRDQPGSARPGLAKLAPTWRLRGCHAGRREVDDDPAANGRRAAATSGGANHGDTGNSEHTGDDDGDDGGAVWSGATTRATDARDRARRGEGGARRGGSCARAWAERRRRSTRRGSSRTRARRAGDAERS*
g51121.t1	Oryza	483	59.83	483	59.83	161	CM020522.1	27213726	27214208	-													MGPTPSLFLLLFPSRLPFTPCPPSVIVVILPVPLTQHRRHHPLRSPAQHTAFPVLPPLELRVKKGQAAAPLSPPRTSSPLVAGFTPLVELITVAVSVVVAITIAIPYRCTDQPLSSSPLSPPPSSPHERMVLPSLSPREELKDGHGRRRRGERGGRRMRK*
g51126.t1	Oryza sativa	513	65.5	513	65.5	171	CM020522.1	27244428	27248687	+													MLRDRPGPPAGAEVDDPRAHLSPSLPLDPVRFLSISEQQAAACRSSGGSPVATLSSRPSIDAGVKTIEEASGWPRIDGCRHAPDDAPRDRPLLRLANKRKEPALASPPGRVRFARRDGEDDIGDFNLFDSPDVLLEFSVLRVAAVRRRTTTTRTSDGFHFETAQLLLWEH*
g51127.t1	Oryza	585	71.11	585	71.11	195	CM020522.1	27258469	27259164	+													MEDGEQGSLGLTCGGEECGCGSTAASTTGGLCRRLGHSQGSLDGGGGIGIGIGGEGSDGGGIESSGGGGDGERERAGRGEPTLKVAAAAEGHGGGRSSTVEEKGAAAATATAMALASGGGGHLGAGSAGEETGVTGSGGPGLLTGRSGGSLGGSGGGSTVEERELRRRRRTRGEEAATAHASGEADEPTRVGRG*
g51128.t1	Poaceae	387	72.61	387	72.61	129	CM020522.1	27261235	27261694	-													MAPAGAALALAAAVCFLLMAPAPARRPADLPPQAVLLLPEPVDYREAAAELLLPPKPVADANADVADADLTTAAALAIPDEEERGTARARASLLCFVFRRTRTTTGRREAMAASWVAAVLLEGGVEAL*
g5113.t1	Oryza sativa	426	68.31	426	68.31	142	CM020530.1	23383421	23385455	+													MGSPKSHRTKRISRSSPPNAPPLAKPNPHRSAARPPRPRRRCVASPPARPTPSLRRLADATPRPTAFSAPPPLHCPPGAPDSSTRRHAAASYQSCITSDDDDVENLSELRALSGDGVSNSVLRATSSRPCRCFRRARGPNR*
g51130.t1	Oryza sativa	654	65.9	654	65.9	218	CM020522.1	27273973	27274626	-													MAVNRCSTTQEGVHHARFSRPGGGDKPTAGTPSSRPAPPLLVVAPRSARQLSRSISDRAERDYATTDGDQSGEKSIDYPYIRAGARRHQRAGQRSDPPFSLPLLVPRRAARRSRNAWGRGEARPRPRAGAAALQLATRAAACETLWTSFVRGAHCHAPVARCPHAASRCLFLSPRLRVQYGVFSVFTAPQADGSVDRTSTTPDRNRAVSEGAHVQRS*
g51131.t1	Oryza sativa	450	66.44	450	66.44	150	CM020522.1	27276130	27279611	+													MVLGKDKTYAGAAGRLQYYAHSVQAYEWSLQRRYGTRYARHAHTSAAIAVETPNASRAHHHACAPARPVIIMGSACGRAEYGVAYCYSTCYALCRGSRRRHDDARCINLDKSSRLPARAPEPAAVAGTVAFNVDATGTRGAVRRCGGWW*
g51132.t1	Oryza sativa	363	62.26	363	62.26	121	CM020522.1	27281265	27285345	-													MYTLTSLLEGVANPFLPAGASSPACYPLPSLPPALTATMWRLSTAAGDVAWRRGVVGPVELPPFDRQACRTPAVRQGSVDCPSFDRSCSRQTAWWISTMRQEVIQKQQEGVPFLWIKLLG*
g51133.t1	Oryza sativa	348	62.93	348	62.93	116	CM020522.1	27285666	27286013	-													MLPARGEHKAEFGIPADVVVPCSTWVPLIRLTPWCTPVLGCAERKDDCEMCGPLRTRDVKRMDHSDPRWNVGVVVVMAVGPTSAPHLPRSDRRHDVVVRQHVHGSCEGHSPRRQT*
g51134.t1	Oryza	585	63.93	585	63.93	195	CM020522.1	27286861	27288237	-													MVAAGGVGDDRAPELVRCARAAAAQPKPPQIVKCPQILPPPRLATSNRNPGIRLGVGAFPLRLAGGGIGTVVWAHWEGWLGFVSWRALMILTRSGSAPALLHRRRLAGCGGSHQSVRASPALRRKEGRLSNGQSATGDEIGRLPFDRTCRTAPVRQAGLSNSPRSTGWAVELPQFDRMSVELPQFDRVAFSIYL*
g51137.t1	Oryza sativa	312	63.14	312	63.14	104	CM020522.1	27296315	27296626	-													MSGSCGGRTRMRTTREGSWWGSSAATSPVAVVLHGIRAGLVGRKKNPAAQSSSIRSRRQSGPDKSTSPVPHLPSQPHPSDLASRFVQFRPPRATWAADRAWTS*
g51139.t1	Oryza	312	72.12	312	72.12	104	CM020522.1	27300589	27300900	+													MAASDGLPRAWETVTSGRRGIIGWRGRRSAWHREAQPMAAEASSAREARAVEMEAGLAQAAEMEAGLAREAQPMEGGRIGARRVRWRRPAWCREARPAVEEAT*
g51141.t1	Oryza sativa	285	62.46	285	62.46	95	CM020522.1	27303483	27303956	+													MGPGPRVGDRRVGALVEWRILQPSSRRSGSTIPLPSTIARSHSLFFLGSRHHRSPPSIRPPSSLASGEQGNGDGVGVLNLMRPYAACYLCSLNT*
g51141.t2	Oryza sativa	366	64.21	366	64.21	122	CM020522.1	27303483	27305560	+													MGPGPRVGDRRVGALVEWRILQPSSRRSGSTIPLPSTIARSHSLFFLGSRHHRSPPSIRPPSSLASGEQGNGDGVGVLNLMRPANVPSLGGNTLAPAGDERLEALVLTGWGEACVRSPVAT*
g51142.t1	Poaceae	3075	68.39	3075	68.39	1025	CM020522.1	27306486	27309730	+													MARGSALLDGSVLPPSRIVSERQAGLPRRFMPESATGREIVTLGEGRPAPDYPGRSVFFLPFAMAGLVPPFSSFFMDVLEFYDLQMAHLTPNAVMTLAIFAHLCEMFIGVRPSLRLFRWFFTVQSVSPPSVVGGCYFQPRGPVLNRYIPCALRKKWDDWKSDWFYTPLADEVRLRLPSQPPAQASSWRAPVDLGDGYDAVLDRLAGLRSQGLTGAMVYGDYLRRRIAPLQRRARGAWEYTGSEDFMRTHQGVRWDWAPEDFKILVQRVLNLNSVEAALIPQGILPLCSDPDRASILTIMMAVGASEERAPKGHDGTGGSRRGEQSIPRGGRASGSRDRGPGSSRPADARGKRKQGGTPPPSPPRGGGAARANSRRPEGAAPTSQPEGERKKKWPRKMGETEPSRGNLISPPKWSFNRTPRSEIPSRPSRHSKSGQSEAEDPAAAEARRRESDRREAADRLREAEEAAQEAARARQAEEIAREEAARARQAEEAVWEEAARARQDEMLATSEAARDEAAGASLGPTPSGDAQATTSGAAGDEAAGASLGPTPSGDAQDQPGPGDIPESGTSIGGPSHVASSPRRLFPTPSIAPLNTEPLLQALAAANTTMLDGLSAQVEALQAERAELDAAWARVEEGRRSVEAMVEVGRKAHRRHVSELETRKKVLAEIAKEVEEEREAALIATTVMNEAQDTLRLQYGSWEAELGKKPDAAQGVLDAAAAREQRAAETEAASRQREEALEARAMALEERACVVERDLADREATVTIREATLAAHEAACAEEELLADSLSLREAAQEEQARRDLEGARAERAALNQWAAELEARAKELDARARSGGAAAGESDVAARLAAAEHTIADLQGALDSSAGEVEALRLAGEVGPGMLWDAVSRLDCAGRQVGLWRGRTVKYADNQGGLAQRLSKMAGALQRLPEELEKTIKSSSRDLAQGAVELVLASYQARDPNFSPWMALDEFPPGTEVRDAADHIVDSFEGSAPRLAFAPNSDEEGNAGGADDSDVEAGGPGASD*
g51146.t1	Oryza	495	69.7	495	69.7	165	CM020522.1	27315953	27316505	-													MAEPAKAHDLSPSMSGDDGEPNPRRRARTPPPPPRQSPRREKALERAEGSATSTSTGGGEGRRDGERRLLVYGDGSTPQGALQAAARSYVTRPSPMTRTPRCWWAVLRHQGLWCCYHRLRVVKTEGTTSGSRCSPFGRHSFVDSFDPGRSAWGAGRPHQHRAPA*
g51147.t1	Oryza	306	64.38	306	64.38	102	CM020522.1	27316591	27317315	+													MTERGAPHRETAQAPLCRFGRGLRLPSESPSDDGPQLPPLSPGAGDVESWLSADDMTGIRPVTTNVPSLGGNTLAPAGDERLEALVLTGWGEACVRSPVAT*
g51148.t1	Oryza sativa	354	62.99	354	62.99	118	CM020522.1	27328323	27328676	-													MREDGQCHHRVGGEVRHLEIVELQNIHEERRKWRNQPCHCKGEKEDGPPRVVWRRASLAQRDYLRPVADSGMKRRGSPACLSLTMREGGSTLPSSRAEPRAMAPEEEKIKSERVWRR*
g51149.t1	Poaceae	258	67.44	258	67.44	86	CM020522.1	27328686	27328943	+													MFIGVRPSLRLFRWFFTVQSVSPPSVVGGCYFQPRGPVLNRYIPCALRKKWDDWKSDWFYTPSPTKRASDFRASPRRRPPAGGRR*
g51150.t1	Poaceae	2319	69.51	2319	69.51	773	CM020522.1	27329015	27331612	+													MVYGDYLRRRIAPLQRRARGAWEYTGSEDFMRTHQGVRWDWAPEDFKILVQRVLNLNSVEAALIPQGILPLCSDPDRASILTIMMAVGASEERAPKGHDGAGGSRRGEQSTPRGGRASGSRDRGPGSSRPADARGKRKQGGTPPPSPPRGRGGACQQQAPGGGRANIAARGGAQEEAAPQDGGDRTISGKPHFPSKVIPSRPSRHSKSGQSEAEDPAAAEARRRNLTGERPRIAYGKPRRPPRRLPGLARPRKSLGRRPPGPARPRKPFGRRPPEPARTRCWRLPRQLATRPRGASLGPTPSGDAQATTSGAAGDEAAGASLGPTPSGDAQDQPGPGDIPESGTSIGGPSHVASSPRRLFPTPSIAPLNTEPLLQALAAANTTIGRRSVEAMVEVGRKAHRRHVSELETRKKVLAEIAKEVEEEREAALIATTVMNEAQDTLRLQYGSWEAELGKKPDAAQGVLDAAAAREQRAAETEAASRQREEALEARAMALEERACVVERDLADREATVTIREATLAAHEAACAEEELLADSLSLREAAQEEQARRDLEGARAERAALNQWAAELEARAKELDARARSGGAAAGESDVAARLAAAEHTIADLQGALDSSAGEVEALRLAGEVGPGMLWDAVSRLDCAGRQVGLWRGRTVKYADNQGGLAQRLSKMAGALQRLPEELEKTIKSSSRDLAQGAVELVLASYQARDPNFSPWMALDEFPPGTEVRDAADHIVDSFEGSAPRLAFAPNSDEEGNAGGADDSDVEAGGPGASD*
g51157.t1	commelinids	1032	63.57	1032	63.57	344	CM020522.1	27358905	27360474	-													MPSASGADQNPAEDDATAPVDDTEEILQHVSKVKDVIARCLEARLSKGQMFRQFRRSKIDPVIYYAVYKELRSQNEEFFELFMLKVSLKRQIDRVNHHLALCRKLWRQANESAGGHRCGNSSCSGGHRHRAVAVPVPHAEATPRAMPSTPLAVPLPATAMAQRTQCNLARMPRPQQPNCGGRPGSSRGGAVGLSAAGRMLETPGQPHVAPNGWPAGHGHPASGTLAAAMACSSRPVARQQGNRREQGWDAHQAQVGAQHQNLQRFPPQQGGGNIGERQGQGQFRPGTPSYVQEQRPPPQSSSSHEALQAGERQQANNNSSGSSRQQRQTDTATVASRREPMSK*
g51159.t1	Oryza	1713	72.74	1713	72.74	571	CM020522.1	27370594	27373785	+													MRQCVSSGRRRGPREKGRLGRAKWAGRPKAAQGTRAREGRRERAGGLGSPRAVPGGTRLSVTRFTVRSEHAAHARGRGGTRCTHAVRGGRGCGGPTRSLTARGGTRARGGTDRGRLDPVLAELAPTWRLRGCHAGRREVDDDAGRNGRRTTAASGGANHGDTGGSEHTGWLHETRGDEPTARIHRRELDGGELRWRQPAAGEGGNGDEVTRGRFPAARASTRLREFDASVGLGGNASREAGDERRFRARAATAASTRGGDGARRENGEMHYRAGRGAVTRGRRRGSNLSGLGPGKRKERARPESPSASLLVPAPPKRATTNDDGKQSTGGGGNGVEARRSKERAGARWSRPKRRQGGGRRMTPVGGKREKRERKGGLPPCLFAKRRRERERRGRGRRSSASVPWRLARGVAGPGDDDGDDGGGGVERSGDTGDRRGQARQRLTAAATRRSATTARARGMQREARRIERRGSGARTGSRGRAAARQGSGAGRRKRRRRGTGDDHAGARAREQWRAGRARERRGRARLGAAHALARAARGQSGEGRERERAPGREGEMGRERFGPLTPGEAK*
g5116.t1	Oryza sativa	321	61.06	321	61.06	107	CM020530.1	23392362	23393233	+													MPSAELPTTLQLLSFLGCFCFSKTKLFPYPEPPPPSLSPFSSPKERAEFPPPNHLPHLRRFPDTTFTTTNRHLLVFPTANAGPPPPANPMAPAPPPVPCHPPVSTT*
g51161.t1	Oryza sativa	444	65.09	444	65.09	148	CM020522.1	27379284	27379727	-													MSHHLLTVDKAHVQAVNRGIIRGSSSPPILALAPARVPGASPPSTDRGQALPAKLARSSPRAAAETRAESSHRPARGLTPCRRTPQQARGARVGFFGSAACVAQPKPGAFHAGGRLPAGGWVLQMAPTSHARTTPVSPRKQRGEIRE*
g51165.t1	Oryzinae	318	50.94	318	50.94	106	CM020522.1	27419073	27419472	+													MAEYEKPRYVTKMAAKVLDQDSKLDLLLKKMEDAECKQEESEKRREQSTEKSRAEFLVLKVVVESRFPEMEKRVDLLQDSVLELQEQVDKIQALVKSPDVVMFRR*
g51167.t1	Oryza sativa	327	67.89	327	67.89	109	CM020522.1	27428040	27428366	-													MGLGHDKRLDDDDGLVTSDTERHPSNHDPTAPHRRAPPPRAACPPPPGVRPYVARPSRVRGCVHTQLARGAPPVIQIRPCAPAISPARSASDCAPTGASSRYGNGKQH*
g5117.t1	Streptophyta	516	66.86	516	66.86	172	CM020530.1	23396377	23397004	-													MLAKAAAIAAGVNDCPTDRSASASARRIRRAEMSAVEEGAAPPHLLPLQPPHHPRPPPPPFLVPPGSGPLILSLVLLLFPSPDAVDLASWCRYTPPPARANPTLLLLDGTWKHTKEMQAASLPFLSSFVSSPCHCSSTAMSAPAGSRWWRMTTVVEAGCGGGRALRPLCCA*
g51172.t1	Oryza	297	66.33	297	66.33	99	CM020522.1	27448575	27449536	-													MCGGEKRGNTRTRSPRLAGPGRAGGTRARHYSIPLAGVHRRSGEQVSGTSAFDVLHREKAAIRFLGSASRDCSLFVRDGPPSSPLACFVSSSTLATVM*
g51173.t1	Oryza	1662	72.44	1662	72.44	554	CM020522.1	27452756	27454536	-													MGRPAQKAAQSARGRGGERGPVDRTHRARSRVGPACQRLGSPCGGSTRCTRAGGVGTRCTRAVCGGRGCGGPTRSLTARGGTRARGETDRGRPDPVWAELAPTWRLRGCHAGRRKVDDDPAAKGRRTAAASDGANHGDTGKSEHTGRLFVTRGDEPTARIRRRLLDGGGLRRRQPAAGEGENGDEATRGRFPAVRASTRRRELDASVGLDGTTPSEAGDVRVLRGSSGDGGEHTASEGNGEGDGARRKNGERHYRAGQGAVTRGRRRGSNLSGLGPGKRKERARPESSSASLLVPAPPTRATTIGDGETEGGNGAEAKMREFGGGGLGLKWTAMSPKRRQEDDAGEEEKGKRRGRKGLAPLPIREKEGEGNGSIAAEGGGARLRPLAACARRGGGRAMTTAMTAGRFGAERRHWRQARAEADGGGDRAVGHHGTRAREATGGVRAGAHTLAREDERLCGCRRGKARGKGGGARRGGSRARARGVRARLSGGAGREALGAALARASSVRARPSGGRDGRARERERERERAPGERGAGGEMGRAEIGPTNPGEAN*
g51174.t1	Oryza sativa	873	76.75	873	76.75	291	CM020522.1	27455555	27458564	+													MKAWRSPDVADPHGLGDPGYSSFFPLSLSPPSPRVAASRPEPPRAVAIVANRPAPSPSRPAPRRACIPSPPRAARHHCRAVAVDIPSPRARSVAASSRAAAAATPQARAAPSHRCGHAVPSCRRPSHPAPSRAPPLSLSPSTSRRRARPIAAPRRASSRRLAPRARASRPAPRRCRLPRRAPSPSRRIAIAVAMRPALCRAPRPRAPCRRRVSPLPLISSPLPYKDPDPIPLLHPTLFPPLLPLPLLHAPPSSRRRAAAIVPPRRRPGAAAPCVAALRRRRRRRSHRRRR*
g51175.t1	Oryza	354	65.25	354	65.25	118	CM020522.1	27466706	27467285	+													MANYLPRQGQRWLGCTRGEEDGPDPTAAAARSVVAASICHRHRSICTGERGGAAREGSTGERGPGRGEAALSGKGEPEREEAWEEIGRGDMVMRGGVDVYICLTDRVRAAARPRCCY*
g51176.t1	Oryza sativa	633	78.52	633	78.52	211	CM020522.1	27468179	27468811	+													MRSVAFPLISHRCALASLEPRDAAARRVAAPRRRRRRPAPSPSPSAAARRRHRRCRASRPAPLPRRALPFRRLASCRRRVIRPVPARRSHHHPAPRAAATLSRRRGRLPLAVRVPSSCASRRRARSVAASRPVPPLPRRRPIKTPAPSPFSTPLHSLLSLSPFSTRCRRRAAAPPPLKPPRRRPRAAAPCVTALRRRPPLRARCRRRRLE*
g51177.t1	Oryza	1194	58.04	1194	58.04	398	CM020522.1	27471579	27472772	+													MGVPRSEGYVIELHRLMRRLRYPRFPIYRVRQCGSVWEARVEVHTRVPSESDYRFPTRHRRDLPETAMQDAAREAFLRLSSIHRAELASTEFAHHPFREESNSVCTVQDTPCCYNPIVTRLSRWAEAVDDFYEEALLEINNQQRRVGELETEVTDLTVQQLQLEEEHQAWGSEIDSLKAQLQVHGDQFQQLSDQYNDRRGMMDTLEEQLRESQEHVSQLEEQLRAATVSTPGASTSTAVGHDRYFFLTPPYPPAFHALLGKVSMLATESAPYLVDPTVTQPPAPEIVHTPLIPTPSPQLGCSMETPIQVDSETEETNTEPEIEPDITDPSEDETPVPRITFIGGPCTLSTAHKNTRPPGKKPKPDPEATTSEPWGLRFARASDHPLPAPGSCGWLDD*
g51178.t1	Oryza	1365	71.28	1365	71.28	455	CM020522.1	27475877	27477348	-													MAPPIAGNGRANSGHLPWPPAAIPVAPSPRRPPLSPVPPAVSSRLSLLAGAPSGRAIASSSIVAASSPTAYPPFCAVTAGGAFPPSPFSFLRAGRLQPPLPPRPSAARPCRHLPRRRSRLLFAGAASDSWGNRRRRVPAGNQWHWGHCTPSSRLLSLVRASADVAVSFVDTAASPPSPASRPPRPKLAGVASSSASSTSRSPVGSCTSPVRRSTSPSPPSTSQRCPHRQLLLCFAGTPSPAPASPSSSSTSPSAASSAVPVRRPTSPSSPPASQRQGRPRPRLPFDRTLPVFVVIVPSRRLVVSRRRLRRRHRSGAFHGILASVQPLPAALVVSSPAPVVVVVVLPSFPVVVAFVPPPSRSRSPPVVRQASCCSPVVVFVLASASSSLVPAMSRLRSRIAAEVVPSPSAFAAPVRRCRSHASSRGGKDLSPLVAPSSSFRCRPCLLCGCRPRYP*
g51179.t1	Oryza sativa	309	74.76	309	74.76	103	CM020522.1	27477457	27478695	-													MTHSYLAPRCGGAVGRHNRGFPPRRRGSLESLRHSLRPPCPLPPGPRPGPSRATQPPPCPSQPRAHARRACADRAPDRVGPTRQAGRLLPPARPPLSLSREP*
g5118.t1	Oryza sativa	231	67.53	231	67.53	77	CM020530.1	23397206	23397436	-													MSFPLPSQLSLFLIKPSPRAAAPPHSRQEHADEAEKRRRRRRQAAGSVPTPAPPHHVRCCTAVRRRGGVRAQDSED*
g51180.t1	Oryza	519	66.67	519	66.67	173	CM020522.1	27480230	27481740	+													MDSPATPVGLSPPLLSLRVGFTVDRVHRNGLRNGQSRSTLSTTNGRDQLDLPRFTGQGDDDVSGDVSDDVITDDGSTSRARRRTTARRRKRRTPTGRGQHGELTGDQNHGGRATDGAGDEEEAAAVFGSTVTAVLRRSSAAAKRWTGTATTSRSRWWRRRPTTAAATAAQRG*
g51181.t1	Oryza sativa	705	77.16	705	77.16	235	CM020522.1	27485758	27486462	+													MRTLAFPLLSHLCTLAGLEPRDAAARRVAAPCRRRRRLPRRAPSRRLAPRAPAPPRARPIAARCRSVASRPALLPRRVAVTSSVPSPRAVAITTPRPAPLPRRHVATAVCHSPRASCRRLAPRAAAAAPSLSPFRRRVRVSSPPRAPRRRRVTPFTAPSLSFPLSPIKIPTPSPFSTPLHSLLLSLSPFSTCRRRRAAAPPPSKPPRRASPPCATVVAAAPPPPCALCRRRRLG*
g51183.t1	Oryza	525	65.9	525	65.9	175	CM020522.1	27495007	27495531	+													MASSPAHCFSLHVVLAGLPPSMSLAPAAARHDSSLPSAVVVARVGPLSSIVPASCCCGLRLPSASRYATARTSHRPQRPLNLPPSHRCHSRGRLHLQSNPAANTRSSGGDKYDDGGSAASRYTVTQPSQHVVPPPHAEGGLQLGFWLRRHYPGSRVDFGDSEAGRGGEGGGCRE*
g5119.t1	Oryza sativa	372	67.74	372	67.74	124	CM020530.1	23397890	23398659	+													MGHEVDTIESQRCAAAGGKGGSGVQPRRHVSSGCGRKRKGRRKVAGSGGRRLCPEELSSSRGHHASEEERRGRGEGVHAYVAVHGYGGGGAVPRSDGSMLSSVSRRSSAGGEKSLNISAIFRR*
g51190.t1	Oryza	381	64.83	381	64.83	127	CM020522.1	27518395	27518775	+													MDSPSTNKQGPRAPSSQASPARFRFVIGADAVYRSTRLRRYGIRSEPHKMNGRLEMSTGLELGSGSGRAGGLPVGDRRSRRRRRHQELRLPAARRRRRGWKAVTLAWYVLSSSGLSRASGSASFVN*
g51192.t1	Oryza	231	66.23	231	66.23	77	CM020522.1	27523416	27523646	-													MDGGKATAWPWGIRSSERATRGTATPRSLGTACRGAQAEAVLPGCWASEQERARGAALMEAFGFGTLAQQLGWARH*
g51194.t2	Oryza	360	83.06	360	83.06	120	CM020522.1	27528698	27529057	-													MEAGRGLAAAGWRSGMGWRRAAGGGGMKAGRGLGMAAERGLRLAAAGRRLRPSAGWGWRRLAGGDGMAAGRGLGLAAVRRGSAGWRPVAGGLAPPSPRSGRIWSGGMGGRPAAGWEAAR*
g51196.t1	Oryza sativa	393	65.65	393	65.65	131	CM020522.1	27531026	27532507	+													MIPGRSSSEDPNPAHAGGCTLRLRLQRVRAETCRSVGPRRWLPRPARWREGGRPRASIFDLGEEAGRYDDIPRRWTCTSWLVETSMCGSVGRLLQMGNVEMLLGMDGWTAGAWTACVADLLCDVPQFLPA*
g512.t1	Oryza	1242	68.36	1242	68.36	414	CM020530.1	2534857	2536482	-													MRAGTAGCGAIRGGGGARARARRRARREVGDDRWVPPVSEGGGRARLSAAHARGGGRWAAGEERERGRENLRLHRPACLRRRRLVSPPARLAFMPPLLGVYLGVYVFTDRLAFVAADWCPRLHGWPIMPPLLGAYVFTDRLAFVAADWCPRLHGWPIMPPLLGAYVFTDRLAFVAADRFPRLHGWPLCRRCWASTSSPTGLPSSPPTDVLACTAGLYAAVVGRLRLHRPACLRRRRPMSSPARLAFMPPLLGVYVFTDRLAFAAADWCFRLHGWPLCRRCWASTSSPTGLPSPPPTGVSACTAGLYAAVVGRLRLHRPACLRRRRLVSSPARLAYYAAVVGRLRLHRPACLCRRRPMSSPARLAFMPPLLGVYVFTDRLAFAAADWCFRLHGWPLCRRCWASTSSPTGRRIRR*
g51201.t1	Oryza sativa	279	65.23	279	65.23	93	CM020522.1	27554294	27554669	-													MLNPSRISNGAMKTSPVNPISAYTVPCAALPDAAARRRNPARVTSDDVIKLSGDGPGNRPHETETSSRGDETRARPSCGVGRRGRPRAQLDT*
g51204.t1	Oryza sativa	882	77.78	882	77.78	294	CM020522.1	27575027	27577691	-													MICGEALLPPSTAALPLAPRAPARAAPRRCRPLLRAASRPAPPSPSPSPRSAAAAARRRAASRPARRYRRRAPSPSRRHHHRAARRRHRRRIVMIACHRRLRRAEPRATPVAAIASPSPCAASRRRRPRTPSRRTPVLSLPRTCAPPRGRPIAVALSRCRAPSPVMLPRLRVTAVAISASSPARAAHCRRCAAPSRRRPEPHAAAPSRRHLKPATPPRAYISPSPAAHCSPHYPHHLSSLFPLFPIPGVAASLEAAAAAAEPTRPAAAMCLVAAPCSAVDLAAASPSTPPPNW*
g51212.t1	Poaceae	3207	69.04	3207	69.04	1069	CM020522.1	27625754	27629055	+													MARGSALLDGSVLPPSRIVSERQAGLSRRFMPESATGREIVTLGEGRPAPDYPGRSVFFLPFAMAGLVPPFSSFFMDVLEFYDLQMAHLTPNAVMTLAIFAHLCEMFIGVRPSLRLFRWFFTVQSVSPPSVVGGCYFQPRGPVLNRYIPCALRKKWDDWKSDWFYTPLADEARLRLPSQPPAQASSWRAPVDLGDGYDAVLDRLAGLRSQGLTGAMVYGDYLRRRIAPLQRRARGAWEYTGSEDFMRTHQGVRWDWAPEDFKILVQRVLNLNSVEASLIPQGILPLCSDPDRASILTIMMAVGASEERAPKGHDGAGGSRRGEQSTPGGGRASGSRDRGPGSSRPADARGKRKQGGTPPPSPPRGGGAVRASSRRPEGAAPTSQPEGERKKKRLRKMGETEPSRGNLISPPKWSFNRPPRSEIPSRPSRHSKSGQSEAEDPAAAEARRRESDRREAADRLREAEEAAQEAARARQAEETAREGAARARQAEEAAREEAARARQAEEAAREKAGFRQDEAMATSEAARDEAAGASLGPTPSGDAQATTSGAAGDEAAGASLGPTPSGDAQDQPGPGDIPESGTSIGGPSRVASSPRRLFPTPSIAPLNTEPLLQALAAANTTVLDGLSAQVEALQAERAELDAAWARVEEGRRSVEAMVEVGRKAHRRHVSELETRKKVLAEIAKEVEEERGAALIATTVMNEAQDTLRLQYGSWEAELGKKLDAAQGMLDTAAAREQRAAETEAASRRREEALEARAMALEERACVVERDLADREAAVTIREATLAAHEAACAEEEFALRLREDALTERERALEGAEAAAQQLADSLSLREAAQEEQARRNLEGARAEKAALNQRAAELEARAKELDARARSGEAAAGESDLAARLAAAEHTIADLQGALDSSAGEVEALRLAGEVGPGMLWDAVSRLDCAGRQVGLWRGRTVKYAANQGGLAQRLSKMAGALQRLPEELEKTIKSSSRDLAQGAVELVLASYQARDPNFSPWMALDEFPPGTEDSARAQVRDAADYIVDSFEGSAPRLAFAPNSDEEGNAGGTDDSDDEAGDPGASD*
g51216.t1	Mesangiospermae	606	68.65	606	68.65	202	CM020522.1	27636603	27637466	+													MGRGVRQIACRHLTRDLTGPRRVRPDPLGGTKRRANTSPSGPTSLEGARPRGRLCLPQTSSHDTPDPMSPTEGINKNGELVSLSEQELVDCDDEAVGCGGACQAAKLNQSAVSIAGYRNVTPAASPTWRGLWRRSRCPSPSTLATSCSSSTAAVSTQGRAPPSADVNHGVIVVGYGESPNTPATDGPPFPRVVGRRRQTSP*
g51218.t1	Oryza	2187	67.35	2187	67.35	729	CM020522.1	27649675	27652651	-													MAGLLSRRCWASTTSPPACLRRRRLVSPPIRSVGHTTVDGHRHLHRRPASVAAEWCLRLHGWPIMPPLLGVYDFTAGLPPSPPSGASAYTAGLLCRRCWASTTSPPACLRRRRVVPPPTRLAYYAAAVGRLRLHRRPASVAAEWCLRLHGWPIMPPLLGVYVFTAGLPPSSPSGASAYTAGLLCRRCWASTTSPPACLRRRRVVPPPTRLAYYAAAVGRLRLHRRPASVVAERCLRLHGWPIMPPLLGVYDFTAGLPPSPPSGASAYTAGLLCRRCWASTTSPPACLRRRRVVPPPARLVYYAAAVGRLRLHRRPASVAADCQNITTGSPRPPPTGVSACTAGLLCRRCWASTSSPTGLPSPPPTGVSACTAGLYAAVVGRLRLHRPAASTAADWCFRLHGWPIMPPLLGVYIFTDRLAFAAAGWCFRLHGWPLCRRCWASTSSPTGCLVRRRLVLPPARLTYYAAVVGRLRLHRPAASTATDWCFRLHGWPIMPPLLGVYVFTDRLAFAAADWCFRLHGWPIMPPLLGVYVFTDRLAFAAADWCFRLHGWPLCRRCWASTSSPTGRLDRRRLVFPPARLAFMPPLLGVYVFTDRLAFAAADWCFRLHGWPIMPPLLGVYVFTDRLAFAAADWCFRLHGWPIMPPLLGVYVFTDRLAFAAADWCFRLHGWPLCRRCWASTSSPTGLPSPPPTGVSACTAGLYAAVVGRLRLHRPAASSAADWCFRLHG*
g51219.t1	Oryza	276	55.8	276	55.8	92	CM020522.1	27652792	27653067	-													MVVLVHHQAYWSNLPNEDAMVLQDGSTNTKHAKTDLIGCIGDGCSHADAFLPSCVVLMDTNAARDCDLRLLRSVSESVEEINLGEFFPFNL*
g5122.t1	Oryza	1095	69.41	1095	69.41	365	CM020530.1	23411273	23412741	-													MGETREGTQGRVFMGEGGAETAGDGPYLAGNVERWRREREGVGGFQIPHHLRARARGRCGERAATWARGAGAEWRRDVDAGGAKKTAARRFRRQRLELRLQRPEVGDDRQERGKLQGVTPAAQPLGPAASARARAAPLNPPRRPLFPARARAVVADRLVAAVVSACRSCRRAAPNRPAVIAVVIASAPPLRAQAAKGRRQSPPPSAATPPLPSSFSQRGKGRAPFSLPLFLLFPPAGVILLPPPCRRFGRERRALARALTALSRFPNRHCHPINPSLPFPSSPIRLRAIAAVPVLCSSSPFVVARVGGAGTSKDAEGDSGRALSFLFPGPRPERLLPRRRPLVTAPRRTVVPPSVLPPRSISPP*
g51222.t2	Oryza sativa	363	60.88	363	60.88	121	CM020522.1	27664442	27664804	-													MHAGRSHAMCQIEVAAPQPRGGRRDGRRRMRRVMGAGWPPGLTPALRRERRALVTVDGETTVMEAEMLRNGFRHKGVGAEMDMDMTMAAAALRTCGFLTGLCVRCRRVDGEERDKEMKNR*
g51228.t1	Oryza sativa	300	73	300	73	100	CM020522.1	27717145	27717444	+													MGGGRVGARGRPQLGGARGGRRPSLHEGRAVARHSVAARGEDSVVVSSSSSATTETSGGRVGARGRPWLGGARGGRAAREEGGARIGARGTGNPSLPAS*
g5123.t1	Oryza	1215	71.6	1215	71.6	405	CM020530.1	23412839	23421291	-													MGETREGARESDLMVREEADVAGKASDFAGDVGWREREGWDSKANPAHLWARARAGKAEEVGGVGAGCGRDEGRDVERRRRGGSGGCRCGRTAGGWGRPDRWGPPVGVPKGWGGARAGPKEMGARGGGQWAVPSCAAVNPAAGQPDTTADPTPSRPPSPPVPRKGSSYTSDQAVTHSRLWADVIQGGRRRQAGPTGQRFKRGEREAPASGPHGSAAQGGRSTVDRDHAGGPPPARLGFKADRQPWRPVVTRAVTGDDRRRRANAGNGKRRRGRRRQTAHRPAAADEGDGERRERQRVRDRGKEGGEELLTVSTAAGAKDEDGGDDRRRGGTDGRRRHPRRRWRGVRRGDDDHGGLNCRPEMEGREKLTGSRGERCSGGIPATRGGGRESSCGGEANGGGGLARR*
g51232.t1	Oryza	540	72.22	540	72.22	180	CM020522.1	27730201	27734520	-													MGRIIPTSTPLEADATWEHGCPSSQTKFSLGPLLACSPRQTAARRGPRGKGVQGPEGHDVAPRGPDPPAAPATLPPSPRLPITPIPSLPHSRASLPRRADAVAPPPSSPYAIPPPPPCIIWRRSPPSPFFALPSRRRRNRRQYPPPLVAASESAPVLPSLLHPLSTALGMVATPVGVAV*
g51232.t2	Oryza	381	73.75	381	73.75	127	CM020522.1	27730201	27734221	-													MTWHPEAPTPRPLLRYEKTTLPPSPRLPITPIPSLPHSRASLPRRADAVAPPPSSPYAIPPPPPCIIWRRSPPSPFFALPSRRRRNRRQYPPPLVAASESAPVLPSLLHPLSTALGMVATPVGVAV*
g51233.t1	Oryza sativa	531	73.45	531	73.45	177	CM020522.1	27739136	27739666	+													MGRRPIPSFLPSPLLGRPLAEAQPGRPAALLSGSPTGGAHLSGPSPSSRRSRARAAAPKPPPRPRPRLPGPRRPRPRVRRVSRAHSPLSPARARARDGRDSKIESRLSLFPTPPRRPAIPASPGHVRFSLPLFKHRRRPLSLFPHFAALSRASHRPRAVQPPQPPFSATPAAASRR*
g51233.t2	Oryza sativa	756	75	756	75	252	CM020522.1	27739136	27740092	+													MGRRPIPSFLPSPLLGRPLAEAQPGRPAALLSGSPTGGAHLSGPSPSSRRSRARAAAPKPPPRPRPRLPGPRRPRPRVRRVSRAHSPLSPARARARDGRDSKIESRLSLFPTPPRRPAIPASPGHVRRHFPLLRPPLAAVRVAARPRRRRRRIRVAEIHPVHLSSVEVRRRSPHPLAHGAPRSSSARRRRSPVACRRRSPSSSSAPATLGEAPLPSFPLPLLLVSRAVAFDCRRRLPCRRSPPSSAACRCR*
g51234.t1	Oryza sativa	246	77.24	246	77.24	82	CM020522.1	27740168	27740847	-													MHGARRRHAGPTGQRLGRGRKGADTRDPLVSGAGEKGRRHRLGLAHGRPTDRGDGACARANALPAKATAQRRCGGGCANGG*
g5124.t1	Oryza sativa	525	73.33	525	73.33	175	CM020530.1	23421370	23421894	+													MLPSLEPSPRRAITAARFAAARATSAAARFPSAAAGPRFPTSPVRTTSLSFFLYSLSRACRRPPHVHRRASAMRRHLSPSPPLPAPPVPPSVVVPRRRLAPVGLEAELSPADAPSPSLFSPSRVRRRLWLCAAPAVRRRLSRRPPPSPRTAGGHAPSSPRHGRPAGFEAEPSRA*
g5124.t2	Oryza sativa	936	75.85	936	75.85	312	CM020530.1	23421370	23425211	+													MLPSLEPSPRRAITAARFAAARATSAAARFPSAAAGPRFPTSPVRTTSLSFFLYSLSRACRRPPHVHRRASAMRRHLSPSPPLPAPPVPPSVVVPRRRLAPVGLEAELSPADAPSPSLFSPSRVRRRLWLCAAPAPSRVVPSRRRAVRSVSRPIWTIGPVDRRWTTRGPGPRWTDPFEPLPSGPACRRFSLPSLEPLTRGPRLSAPPPPSADERDGGVVAAARRQRGAARGIRPTRGAAAWRRARHRRGAAAACSAVPSWRYARWRRFARRRCVVAAWCTAGGAWRGGAWRRGAGAVPWRRRGVSWRGIVS*
g51242.t1	Oryza	270	71.11	270	71.11	90	CM020522.1	27772047	27772316	-													MHASGEGDVAEPGREAREVGLGGDGPSEREEVVLDLGPELVVPAAEEGEQGCAVVGEEPAMQLRRQQPAGSPPAACVHACPPALRLLSA*
g51243.t1	Oryza sativa	264	75.38	264	75.38	88	CM020522.1	27772361	27772624	+													MARSSHVQRLQQQEHGDGDGASASGHLRRGPVLLPPTTPSPSLASPAGAAGSRTSCDPWAVAPRTPAAPLPCSPAVALARSPAALRR*
g51244.t1	Oryza sativa	291	68.38	291	68.38	97	CM020522.1	27775037	27776491	-													MMRGRQAGSAGRASPPRRAQVRHSNGCTSRHALPATARTPHVRGAHMRRPGQLPNPLGGASATANCSSVAAFVHGDDDNAIVVSLLSCPVSLRGLM*
g51245.t1	Oryza	351	64.39	351	64.39	117	CM020522.1	27775086	27776925	+													MALSSSPCTKAATYTLANHARSQDTESPKAAARGGACARHGRVACAPWPAGRDATCTRSSGALALAAVVTLSRHCLPACLSSCGWHGGNGQGGNKQQKQLWQRSSLIGAQSLLPRQ*
g51246.t1	Oryza sativa	345	63.77	345	63.77	115	CM020522.1	27778515	27779314	-													MLVHRSIFVSRVVFSVDIVIRFFTIHLASLLRRRCSRADASIPIPPAPGEAEPPRAWRLPRPRRPPSSPSLFFPASDLPPHGCPCRCELRKLRAYATAACTLLLLRLPIASLKN*
g5125.t1	Oryza	744	70.83	744	70.83	248	CM020530.1	23435925	23439622	+													MVIGLICALHTATVEGGRALAAAAVGGGPERPKTRAREGGESEPVDRAHHARSRVGPSCQRLGSPCGGSTWRGARVGEGRGARARFTAELAPTWRLRGCHAGRREVDDDAGRNGRRSTAASDGANHGDTSKSEHTGWLHVTRGDEPTARIRRRELDGGESRRRQPAAGKGENGDEVTRGQFPTARASTRLRESVASVGLGGTTPSEAGDERVPRSSGGDGGEHTASDDNGRAAPASYGEATRATTES*
g51252.t1	Oryza sativa	225	72.89	225	72.89	75	CM020522.1	27803150	27806639	+													MEEDRRLETVSEGIGRRSPVGFAAWRDAGGAGAATAACEGRKGEGRGGAAELVLSPPPPVPHLALALAPAPWML*
g51253.t1	Oryza sativa	357	67.23	357	67.23	119	CM020522.1	27808548	27808904	-													MGLTTIRSFPSLFLSLPFLFPFVALEWRAGPEQRRRQRTRAETRAAAAAGEGWKRGRRGGAAEIMPARRRRATPLLRRCLPKHRRRLTLSPRSRPPATPHWLPLPSPSEAIVTFRLRA*
g51259.t1	Oryza sativa	207	57.97	207	57.97	69	CM020522.1	27831570	27831877	+													MQSFAPLRLFLFACGRNTCSQVPLLGDPRFAWRKLLWYSMVTAQARLNRWMLIGWSIGFGKGVLVASG*
g5126.t1	Oryza sativa	1443	71.93	1443	71.93	481	CM020530.1	23439632	23441736	+													MERGGRTEGGTTVRRGAVTRGRRRGSNLSGLGPGKRKERARPESPSASLLVPAPPTRATTNGDDEQSTGTAAMARRRMGEEGKGRLGFIGWQWRREEDDAGGRKKGEKEERKGSSSLASLGKGGGERGRCGRGRRALPPSLGGLRAERRGRGDDDGNDGGTVWSGATTRATGADDGGDQAVGHHGTRARGKQRATRWIERRSSGTRAGCGAERLRGRWAPPVGRLPPPAAGAEAPTAAAETAAPPSSSLLPRPRRASTPRPHLAPTSPPSPRISRARAPASAPPLAAAFGREPPPLESPPRQTAAAVSFAAARAFPAAASRRRNPTGAPLPSRAGEFFPPLHLRPAIQAAVVVVSSPNASPSSPRVSPPPVRASASPVIAAVFILRAGRRAHSEELLSSLLPSIPHALPLPALAIAFVRRRRSVRRLPPPPAPSLAVAGVRAPPPVIAGDRACHHRPPWLPVGFEAEPCLAAFPAPSDRL*
g51265.t1	Poaceae	381	64.57	381	64.57	127	CM020522.1	27848625	27849084	-													MEAEEGFWKGGSKARRLAAVKAELPPDALGALHVEVLDNIIDRLHIYEVVRTSVLSCAWWGCWESLPFVDLTWSPDVAASDVDVILLRRSATDGRYAPFLSRQPQRSSAGSTHSGKPRASRTGRMS*
g51266.t1	cellular organisms	324	61.42	324	61.42	108	CM020522.1	27849105	27849550	+													MEVDGVARPFLLFSKPKSSKKKPKQEAEPQLEPLNPSSASWSPNIGMHSPMVVQRQCIPRVLEGRDVLGIAETGSEKTLRSRCPSCTALARTLLASRCPIEPWHQQL*
g51268.t1	Oryza sativa	582	64.6	582	64.6	194	CM020522.1	27851569	27854553	-													MRWNVPEQRGGAQLAANACPPFRHPRIGARTEAASSVYRHSHSRRRQRAARGLVATPLNAHGLSWLVAGQSNDRDEALRFQFTPRCQLLYASAGYAASLRQLQGSRAAMALCMRKGRTVQLTLGGGGGIPFAAAAAAAAHPWFSGKSCRRQTIGLPFSPSRRRLIHSSRHRLFPLVQIVAGLRCMRACSAMDE*
g51272.t1	Oryza	219	68.95	219	68.95	73	CM020522.1	27869051	27869269	-													MAHLTPGLVWAVNVFPRRHHLASTGCSLSGSGNTVFAQASSKSGDCGGRLNCTVPGTPPDGRLWSRAIRAMA*
g51275.t1	Oryza sativa	321	66.04	321	66.04	107	CM020522.1	27874895	27875215	-													MTTRPPPLPRATPIHPTPTVPIPTENIPSIFPRDPASPLPASPHEPRPRAHASATARAPPNGPGTSPRSAPAPRHTVQSSYVNSSPIGWIAPPYIFKMSPFSLALS*
g51276.t1	Poaceae	381	60.89	381	60.89	127	CM020522.1	27876616	27877277	+													MRMRPSCHPSILRHHRVSGLMVLGTDAVALSSSPPLRVPSSVSAAVFLAVPETPSIHLHLSSVSVSRHLCGHVSLHPTLYSLRGAFDAVGGVVATDGTIGRMVEAATRYCPFSDVCLQHGLAERSA*
g51277.t1	Oryza sativa	306	63.73	306	63.73	102	CM020522.1	27880277	27880582	-													MDDGKWFFDRLLASMAGIRIHHFQGSWMRSGKPITSRIDPSHAGRPVAAERGRQRHCRPLRVCDYSIRSRRCDASPRLIITGWCMPTRRCAPGRASCICMH*
g51278.t1	Oryza sativa	414	60.14	414	60.14	138	CM020522.1	27881127	27881660	+													MQQGRLYVSNTGLALASSSSSEVQTGLDRHRDAAVARQSGRVELMMSCGGAPGGVDGIYGGGAGRHHQWRCIGGQKGGIWSCMPRCAHCTHTGQSYSNDHWFFFLHPSFWCFPLLARCCSAMIIASLADSSRSSSRP*
g51279.t1	Oryza sativa	207	64.25	207	64.25	69	CM020522.1	27891008	27891214	+													MSRWKRLARGRLRHPSHLLGHRPIVAPTASFAPPPPPAAAAVSTSSSHERLGGFGTVYRRTCAVLPVP*
g5128.t1	Oryza sativa	300	70	300	70	100	CM020530.1	23450402	23452284	+													MGPACRRLSLPSLEPLTRGPRLSAPPPLDDVSAVLSIRGFSKTLLSRAAGSGDADGAAFAHARAAHGRSGGRERERESARREGEMGREKFGPSNPGEAR*
g51280.t1	Poaceae	546	69.05	546	69.05	182	CM020522.1	27891534	27892079	-													MVSAAVVDLDGARVELTNGRMVNAWIDYSPTLSSPSKPSPRTTAPSPPPEAPVSSAVPPPVSLNPMLPSPPQLPGVTTAPSPPVSTVSMPPTSSALLPSLQPIHLAPLAAAAAAAAATSSAAGPPLPPRLAGPPPLPPPPPPASPRRRPAQSQRRSQRREREKRKGEKRGKKEEADTWGPR*
g51281.t1	Poaceae	615	66.02	615	66.02	205	CM020522.1	27892112	27892726	-													MGPTWAPYVSLLFLSNILSLPLLSLFSGSGQTGAGARPREAGEEVRRLGGGGSGDDAGSGEQGGGDDDNAGAGEGIGGGEGEEAASATVSDLRTALRSSFTLALVSPDFHLFLKGTKLMADARGRKPPRRPRRVHLFHPCQRQVNFAASSRLEADVELEHAESMEKTQVFLARQRRRRRRRQEANEPSAAAAAALLPWMCSSGM*
g51285.t1	Oryza sativa	543	68.14	543	68.14	181	CM020522.1	27903653	27904987	+													MGGRQRQAAGEPVAPRRVSAIAWGGRLVPTWRCLGTGGRIGRGRRHVEPDGRVTEGEEAWAARPPLRSLCFEASTPTRRDTWLRASLTVLTWNGCEIKEDDVFQPLHLVYHDEPLASPRRGDSGEPADKLVGDIGSCPMCPRPTYGGSLDGRQGLRLLYQQEDTGARNRFSREAREGRIT*
g51286.t1	Oryza sativa	660	63.94	660	63.94	220	CM020522.1	27905452	27906498	-													MWPLFIRLPGALCHPVSILDEDSSFPLKITGRWRPWLGRRSQDGRRKEGEQTVENPTLPQPRWGPAGDDNNNVVLARGGDGGASGRCQLGRRRCNTDWERLWLGWCRLGEAEAGRRHLLVATMDGTVTAAVESLQGNAWARIDEDTRRHDANDAAARRHGGLAAMAAAASVEPVKRVVERGAKWLAARDLPLVPTLAAGGARPLVEIANLGIDQNIGCS*
g51287.t1	Oryza sativa	342	60.82	342	60.82	114	CM020522.1	27906514	27907017	+													MATKSARSPPPKVALLHCEPKPKPPPPNLHAKGPKADPASPSHPPCHGPPCHVWNSSSPTSSLMSATVYLPRDLSGSGGRWVQHGELCGHHPPPIDLSKNRLAGRILDKVFAM*
g51288.t1	Oryza sativa	243	75.72	243	75.72	81	CM020522.1	27908634	27909544	+													MLAPPGRVQPTETLAAAAALPAARPPAGASTTATLPRGRPALCPLARRRKAAGCPALRAARASALQIKKWGGWEGKEERR*
g51289.t1	Oryza sativa	402	58.21	402	58.21	134	CM020522.1	27910417	27910818	-													MVAEGGRAQIVWVGPNANATRRPPPKIFLLDGSEFLLRLLFPPSKSSTMVELVLGAHSSSTQVATASLLGGGLLVFLRRGSSETSRATHPTLINLVDASLLIAANSLSSVVAWAEQPLEPTSSSDYPHHRHRH*
g51290.t1	Oryza sativa	480	70.42	480	70.42	160	CM020522.1	27911336	27919547	-													MAKGRGARFKWEGGSGIRGGSVERSRKAWAAEAVMASWVVTAHGRARPVTPTPGTVGRTPAADAPLPGSPTPPPGNPASQPRRRRPSRELNRPECLPRHATRGDRRAAVVEQRRQIISAATVTLTSRAMSSSKSSPRPGAVISMPTAACGAVAAASSSS*
g51292.t1	Oryzinae	651	63.13	651	63.13	217	CM020522.1	27922499	27923392	+													MTRNLASKRALSNFDERTYAPRLDSCKPCNSPPIPWDLLATDARGEREATATSRAAHGSARRTSAPVRSAGSDSVPYGKSFGFPVSTLCVCEPEVPGSPDVAMYGIEFDRLQSRSASTRFRAERGPRPCGFEISRPSGGPSPGVPVALILGGRKLPSCHAVVALEYDHASVQKERWLAGCPTGCVPPVPLAADYGQVMTSPSYGKCGTYGDRLLFR*
g51294.t1	Oryza	564	67.2	564	67.2	188	CM020522.1	27928781	27929445	+													MWRFDHGHRWLSHRGTHVGLTCQRRQPTGGKESKAAAGEQGGDDAGAREGRWRRCRRRAPPPPAGGMDIASRMSSGERGRWNSRGEGRARTEVVLPLPGLVTAIPRRDLLDLQPDAAIAVSCGLRDADLCSRRRRSSPRRRSPPTRTHSPSPARSPASVVAAARSAPPPPLPSSAAARSASLPHRQL*
g51295.t1	Oryza	384	63.28	384	63.28	128	CM020522.1	27929572	27929955	+													MASPAAGPPPLPLLPAGLCQGARRHDARLKLSFPLSAPSHAGWSSTPRRSVCPRAQPHPHRRRTKSRHIAVIGHQTRSKVREREEGREEGKEIVLRGILTCGTHVGHTLTQPPHRTNPTSILSWDLG*
g513.t1	Oryza	1014	73.87	1014	73.87	338	CM020530.1	2536594	2543509	-													MRAGTAGCGAIRGGGGARARARRRARREVGDDRWVPPVSEGGGRARLSAAHARGGGRWAAGEERERGREKTAYCYHSQEKLPSDCWLKRMTVFCLVSPFAWPGVAGRGARGPGPREVGPTRQPLGPRWTGRTRLAAVGAVGPARQPHPRARAADGRAHLAAARARPKAASPARPTGAARPRPDGHRRRPSARRSSARESGEEGETEGTVHGSPRDTRTAETTNGVEKRGGAARDDDDGGAPTLGERNGGADEVDGDAAMPREVAPSREEDRSDDGGEPEVGGDGGERGARREHGSDGESERRAAETEERSSGSNYIAPRGGERGRRGRKRARGSRAP*
g51300.t1	Oryza sativa	288	70.83	288	70.83	96	CM020522.1	27958798	27959085	+													MWVPHGFSLSSSSSSSRLLPSEAEARLSAAGVAGPIRDGGGRLGDGRGEARRSSGDLPPMAAGARGDGGVRRHQATPCPSSATRGFDARDILRPN*
g51301.t1	Oryza	249	73.9	249	73.9	83	CM020522.1	27958852	27959100	-													MLPHPSIRPEDVPSIEAPCSRARAWRRLMAPHAPVSSRAGCHRREIAGAPPRLTPAVSEPPAAVPDRAGHAGCAEPRLCLAR*
g51302.t1	Oryza	234	65.81	234	65.81	78	CM020522.1	27959260	27959493	+													MEDATGARVYRETARWRNAAKWSSTRCRTGANDGDVRCLTTFLDVQRLPGFPHGDGGSTALPPLPPTSSSGRGASQW*
g51316.t1	Poaceae	255	56.08	255	56.08	85	CM020522.1	27988678	27990119	+													MFLSQYINVYQLEEHEKAATSVGQEEHEEAATMWAKVESVRVRMLFFDKYMHGFSLEPNDTSELSMEDKKVNRVMPLPNTFRDT*
g51321.t1	Oryza	885	69.15	885	69.15	295	CM020522.1	28025983	28031074	+													MGEGGGILGEAAYLETAAQTVVVLDPGGGGGKAVAKRSRRSAVVGDPGVGEVRVGEVGEVDGRTAERTTGGEGGGGDGGGDGGGEDGGDGGREGSGDGGGEGGGEVEAATVEMAVERTAAVERVSEEAAVEKEAARAAERAEMAAERAAARRVWIERERGGGEEVEMAVEMDGGGREKRSAVERSRRWWGGRGSGGEEGVEGGGEVERAADLAAARTAVERRGGGRESGLTCDGRQPWSRHRRRYEHAFSSCGGVLYILIQHFFSCVIRRLLLSMLGPAGEGIPVTGHGQMPHR*
g51322.t1	Mesangiospermae	750	61.2	750	61.2	250	CM020522.1	28032112	28034763	-													MPLKFWDEAFLTVDVATSADAAAEISGRTGQILEQNTHGFLLGGRPGHSAAPNTHAAPDDAATSDATAAHHPGDIGAAAGSSLSRSPSTSHSSSRVSDSAPEPASPPRGDDSLAVPIDGGSSEPLSDSSSSRSSMATNSTANNSTTSSEAALTQPQRPATRLQQGIRKPKVYTDVAVTRGWSLRQLDVQNAFLYGVLEEEVYMRQPPGGSGRPSPRGRNGSGPTPRGDRRRGGHITLGPDPPEGVRPRG*
g51322.t2	Mesangiospermae	729	61.59	729	61.59	243	CM020522.1	28032112	28034763	-													MPLKFWDEAFLTDAAAEISGRTGQILEQNTHGFLLGGRPGHSAAPNTHAAPDDAATSDATAAHHPGDIGAAAGSSLSRSPSTSHSSSRVSDSAPEPASPPRGDDSLAVPIDGGSSEPLSDSSSSRSSMATNSTANNSTTSSEAALTQPQRPATRLQQGIRKPKVYTDVAVTRGWSLRQLDVQNAFLYGVLEEEVYMRQPPGGSGRPSPRGRNGSGPTPRGDRRRGGHITLGPDPPEGVRPRG*
g51324.t1	Oryza sativa	453	67.33	453	67.33	151	CM020522.1	28039834	28040286	-													MHTAPTHLTPAQNAAHARTHAPLAVFASCHEDRARHRLFTNAYAAICMPGWLGDRWRYSAIRAQMPCIQGRAAAGGAASPGPVGPSIGIAGQARAQCRASVYCTGGKRAGPARDIAVPRSRCESCMHAMGPCSSRYPGLAGWLLLWSDGV*
g51325.t1	Oryza sativa	1287	74.83	1287	74.83	429	CM020522.1	28045410	28050425	-													MHASAYVPIYACRAAVVARGNGPPAKIEETKKKNASPHREPPPPLHAVGAATGLPPPSSGQIWEGGGQGSRRRRLACAVAAPRRRRRRRPPPSLLRSDLGGSGGGEPPPPPPGPRHRRRRLPPPSLLRPDLGGRGEGSRRRYLAHAVAAPRRRRRRRPPRPRRLASSPLPPFAATDRRRRREPPPGRVEVRGGERRRGEGRGRCRPFAATDRRRRREPPPGRVEEENNATTDAARHHTVPSSWRPYLEGPERGAGGRQSATGSDNTRELLIPSSCSGMPVDRDQPPLDAAETAPTGHPPLDGGVPPAGHYPRSLPGSAPPRRLDGSRREENIRRRLHTPPPDPLPPCVGRAALLPATSYSVEAATQIWPSRARAADSTVTPEPLAACSRPRRPTAGRQPPRRLLLAASATAAPSQPPPASHVPHARRG*
g51331.t1	Oryza sativa	390	69.74	390	69.74	130	CM020522.1	28080069	28080532	+													MTGCSGGGRGQSGGGELTFHDDRVDLPRHDGGRGQSGGGELTFHDDRVDLPRAGESPSPTLAAFHALGGCRLGPPWPEPSTTPTPGQEAKNGAHSYYYSHGRAVRPVCSRLLLHIAIRRRRSGPHPPPL*
g51339.t1	Oryza sativa	420	62.86	420	62.86	140	CM020522.1	28103713	28105709	-													MGYISRGNISPGFNILSVRSPPKCGALPPTHPRVRNGPCPRRFVNRSSTARVTGQTGRPLNREVGRVTYQHASQPVKPVPLAIAAACVLHLDGLSSPPSSLSTLSHHQRLDQESRGEGGLGLGFSNPSPLRPAISSARD*
g51345.t1	Oryza sativa	378	61.64	378	61.64	126	CM020522.1	28134460	28134837	+													MGPTVRISPFPSLALPTLSHCLSLSCIAHLHCRLPVRVQCHHLPFRAQRRRLPFRAQCHRLSFRALRRRLPIRRSVRPTTTLTWPSSAKSSRWPIASLISHVVVFRLADLSPPPSPASERHHHPS*
g51346.t1	Oryza sativa	915	68.63	915	68.63	305	CM020522.1	28147615	28149495	+													MAPSQSPVKAGGEAPASPARRGRGLACTHGTRRMWRHRRRQDEARLVSRPRSLDRQSRPVGLGSRAGGSLLRESSRRRSTKRVLRVNPLCNAAAKHWRWHRAGWPACALRGRQVADRRRAGAGARDEAERRGGGGDGRPRPGGWRSHVTIDVRSARVSRGVRGAVVGAVTRRQRDIPWPLSCVPRLLRLSIDHLHHSPNATVRRSDSSQLVVLASAGLGCNRAPTCLKSEAASSIDHGRSPTDYPIGTAWRHPPRSLARSVGVSLKQATVDGLTSSRDVDGRPDDDDVLRCCHIYDRGRLEGRE*
g51352.t1	Oryza	270	63.7	270	63.7	90	CM020522.1	28195107	28195376	-													MHGTEATLALGRRARVACAWASGRSARSGVRAVEDGDKADHRLQLGLPSLRTMLAGDVDVASCDRREIDRWRGVMLLMKMIRKLHLLLS*
g51353.t1	Oryza	873	60.82	873	60.82	291	CM020522.1	28195698	28196570	+													MPGGFTNRLAFTVTDWCFRLYGWRTSPLSMGIIIVFTDWLPHLPPTGVLAYMAGWSHHHCWHQHLHRPAASFIAPTGVFAYTVGWSHHRCLASTSSPTGCLVRRRLVSSPIRLVGHTIVHGRPRLHRPAGLHRRRLVFPPARLAYYAAVVGRLRLHRRPASIAADWCPRLYGWLVTPLFMGVHVFTDWLAFAAADWCFRLHGWPIMPPLLGVYDFTSGLPPSPPTGVLAYTVGWSHHRSWESTSSPTGLPLPPPTGVSAYTAGLLCRRWWASSLSPSTAFVAVDWCLHCC*
g51354.t1	Oryza	573	59.69	573	59.69	191	CM020522.1	28197438	28198099	-													MGGGEGKLAMTTTSVNDDEDAQPWRRISQSASGKMTGVEDDKANQHWQNHAATEVKKPVGSRRRQLALKVMTPICGGGDVASREDDSTSWRHTRWPVGEDVDVLQRRHNKPAVQAETPVGGSEGEPAMKTETPNNGDIIGQLREAEIPVGGGKGKPVGEDVDTQQRRHNRPAVQAETPVGGGKGKPTVKT*
g51356.t1	Viridiplantae	366	67.49	366	67.49	122	CM020522.1	28215155	28215520	-													MHQADANDPNLARPYTELWMGTQLSAPSSLLAAANGLLRDWLARNPAVSACWGGDLPFLTMAMLSTSMPFTMVTLSVSVPFPTITLNLTQMPAGGAGVSIGAAGLLHALHRPPVIHPGAAA*
g51360.t1	Spermatophyta	399	62.41	399	62.41	133	CM020522.1	28242573	28243364	-													MVASFVGLHDMPPAADVWAEQQNKFGWNKLTIAGERRQQAAWTPVRRRGAASHAQSEPTAAAAAGGSPSAPNAPISYAAAGCSSRLFSTALNYHLDSPENNSDMPWESKEANMKKVLFASFIRFSQSVGGSF*
g51362.t1	Oryza sativa	582	70.79	582	70.79	194	CM020522.1	28250912	28251493	-													MTAGGLERRDDTGDRRVQRLTAAATGRSATQHARAACNGRRPRGRAHANTACGKRQRGSREGGLGSALAAYAGAAERGEGKGALGAVAHAHARGQSGGGGARGAALAHARAARGRGGAELSGGESGARRGGERARERERERERERPGEGEREMGRARFGPSTRGRQNRLLRRNLIWKDLDSDLNSTIDRGLRS*
g51363.t1	Oryza sativa	711	74.4	711	74.4	237	CM020522.1	28251013	28251723	+													MGRISLGPSPSLPLPGAPSLSLSLSLSPSPLPGALRFRPRSAPLRLARAPRARAREPRRVLLLLRSARARAREPPRRAPPSLLLALPRLRKPPAPSQVLPLCSLAAASRTPCSRARARADAARCKPRARAEWPTARSPPPSASARVCRPCRRAAPNRPPSSPSSPPGPRHSARKPPRDGGSAPPPSVASPPLPSSFFPNRQKGKPLSPPPFSPFSPAGVILPVAALAATAERQLAP*
g51364.t1	Oryza	534	67.42	534	67.42	178	CM020522.1	28251502	28252035	-													MGRGGRTEGGITEMRRGAVTRGRRRGSNLSGLGPGKRKERARPKSPSASLLVPTPSTRATTNGDGEQSTGAAAMARRRKRGRLEGKELGFKEGGNVGLGTDLGRSRRELALGGRGQSGDREDDAGGGKRGKRRGRKGLALLPIREKGGGERGRRDRGRRGAASVPWRLARGVAGAGR*
g51365.t1	Oryza	288	70.14	288	70.14	96	CM020522.1	28252082	28252369	-													MRGDEPTGRIRQREFDGGESRRRQPAGWEEGNADEVTRNRFPAVRASTRPRESDASVGLDGATPSEAGDVRVLRSSSGDGGEHAASDGKGRGGAG*
g51366.t1	Oryza	270	75.93	270	75.93	90	CM020522.1	28252471	28252740	-													MRGPGWDPLVSGSAHRAEGVRGSCARAGEGRGARARFTVDADAAGPRAASRLAVERAHREGLTGVGSTWSRLSWRRRGAYVAATRAGGR*
g51367.t1	Oryza sativa	210	74.76	210	74.76	70	CM020522.1	28258832	28259127	-													MGPGVSGLEGGGCPPLPRGPPPRGVRPEARSRAAATPWPRLEGEGRPGLHVAPPEGGSGPRSGGGRPLP*
g51370.t1	Oryza	336	56.55	336	56.55	112	CM020522.1	28292095	28292951	-													MGNEEGEWDRGKEGVQWRSSLTSGGDVSEELWGDGWLGLEEKHMFIVKSTTREQRGNKGCEAYQDGQMSLNQSQVHDDDTLEDRWQLVAAHTEPRSYRGITRHRRLPLILI*
g51372.t1	Oryza sativa	333	65.77	333	65.77	111	CM020522.1	28305561	28306660	-													MIPDTAGSIQRETTQTGEESGPRRATTRRPQPSLGANDDAPVRLVDQREGGLGTCREINQAGKAAPHDVRFQASRAWAIGRWWSARQLASRCIALCLRARSLLLLVVVNW*
g51373.t1	Oryza	723	72.75	723	72.75	241	CM020522.1	28313032	28313912	+													MGRPAQGGPSARAGGEEREGRWTGLTTRGPGWDPLVSGSAHRAEGARGAALGWGRDALAPTWRLRGCHAGRREVDDDAGRNGRRMTAASGGANHGDTVESEYTGWLLRTRGDEPTARIRRRESVGGGLRRRQPAERKGENGDEVMRGQFPAVRASTRLWESVASVGLGGATPSEAGDERRFRARAATAASTRRAAATAGAAPASYGEATLTRGRRHGSKLSGLGPGKRKKRARPESPSAS*
g51374.t1	Spermatophyta	918	67.65	918	67.65	306	CM020522.1	28314100	28315384	-													MSGKLAPRYIGLYLITARRGEVAYQLELPEGLADVHNVFHVSHVRAISDLNPRSIVESNSESKSFQINPSAKVYFASPGVDGPNLYWPISPYLPALSLSLSLSLSLPPPPLRPRAARACASVAPSALRSARALPARVRVIWPRRAESSFPLPRCRSPRVVHARARVVVARVASAPSAQPPDPASQRACLSRAAQTTAPPVVSARVCRGGRLPGRCRRQPPAAPVARVAAPLHTAPPSSPSSSPRPRLSARKPPRDGGRAPPPSAASPPLPSSFSQRGKGQAPFPSPFFSLFFPLAGITFCRRFGR*
g51375.t1	Oryza	879	64.28	879	64.28	293	CM020522.1	28320057	28322045	-													MKAWRSPDVADPHGLGDPVNASFSSHGFGEGHHVAQLRDLARFLGFRVPSTQGTLWTVFPLTIAYQDLSWTTLRRLAHDYSHRLGGSAFRQLPRLPSGHADARYPCPYSESQPVLTRMVELSEAQATQHDLLLEAYRSLARRYAALEARLAEEGVTSVDTISWDSGRLCHANHLSSHSSRGSARTPSGPRSPSSRAPYSPVYSPYPHPVSPSYTPGHTPVASSRRGPRFIRTVQKRVVGSSTVFRFHYPAPPPPAARAATGPRQVPPVPSRQPIDVSSTEEPTTGGSQADEE*
g51376.t1	Oryza	1002	72.26	1002	72.26	334	CM020522.1	28322082	28323992	+													MPTRGVPDQQQGAARERWGGPAELNGPAGPRRPKRARGGGEEREGRWTGLTTRGPGWDPLVSGSAHRAEGARGAALGWGRDAVHARGSWWTRMRRAHAQPHGSRWNARMGGTDRDRPDPISAELAPTWRLRGRHAGRREVDDDAGRNGRRTTAASGGANHGDTGESEYTGWLLRTRGDEPTARIRRRESVGGGLRRRQPAERKGENGDEVTRGQFPAARASTRLWESVASVGLGGATPSEAGDERRFRARAATAARHGERWQRPGRRRLATGRLLVLLPKTKGERWSEEEERREALPCGRGAVTRGRRRGSKLSGLGPGKRKKRARPESPSAS*
g51377.t1	Oryza sativa	576	76.04	576	76.04	192	CM020522.1	28324283	28324858	+													MRRGAGVTRQREGELCLRPLAACARRGGAEAMTAGRCGAERRHERQVRQGADGGSDQAVGHHGTRARKQWAARLGHARWLAGSGGCADGADATQATTTRARARTTRGERQRGSGKEDSARRGQLTRTRAGRARAERRALGATLAHARAARGRSGGEEERERERAPGGRGRWAERDSAHRPRGRLNRLLRRD*
g5138.t1	Oryza	657	74.89	657	74.89	219	CM020530.1	23486271	23488425	-													MGGQAGELALGGRGQSGDREDDAGEEEKGEKEGEKGGLPLCRFGKKGEGSGGDAAERGGARPPSLGGLRAEWRGPGGDDGDDGGRFGAERRHWRQARQTLTTAATGRSATRRARAGNNGRRPRGRAHANTARGKRLCERGARARGGALGAGDSRAHARGARAGRRGKRGERRSGRLSHARAANGGARDQGMATAATAILGWPEEATTTETRKPDELAR*
g51381.t1	Oryza sativa	558	77.06	558	77.06	186	CM020522.1	28344145	28344702	+													MRRGAGVTRQREGELCLRPLAACARRGGAEAMTAGRCGAERRHERQVRQGADGGSDQAVGHHGTRARKQWAARLGHARWLAGSGGCADGADATQATTTRARARTTRGERQRGSGKEDSARRGQLTRTRAGRARAERRALGATLAHARAARGRSGGGGRERERESAGREGEMGRERFGPSTPGEAK*
g51383.t1	Oryza sativa	726	66.67	726	66.67	242	CM020522.1	28351519	28355356	-													MSQLPYCSGHDSSSGGALSRGGAPLELKDSVSLTDRVARRTRPLRLAAHPSATYRPGRPDRLATAARARVRDCQGLLGVQPTSRRGPRALGGRRCVTTHTANHPGAVDLSPPHRWRCSPTTGHAPRSSPLAPGPAGSATRIHLGLVPSSLSCALRPNTGSEQRNLISSPGLPLNPSSTGDAPCTIAILRSRETVVGDGDWPHEQEAGAGESSRQRGLIAPPWLISPSPESCTRQRQIKDRD*
g51386.t1	Oryza	1833	67.1	1833	67.1	611	CM020522.1	28369574	28377183	+													MFYVRKKSSCNVIVIIVRQLLLIPPFGNEIVVVVVVTVVEVHRPAWGQTPCKWVMCASAVSEGTRRPAYGQADGGRSVTARAHGPPPPALWTTGKQIGEVGAATAAAARAWGGALPLGVLPGAPLRMRQQRSGRCRRWPNPGALCERNQGHTAYLLPLGPFLLCSHSPRGSESAPFSGSHTAWLGIAAAAGQRGHLLHGASMYLDAIVLPLPDGAVGLLWHPAGGWGGDRRCDELAAAAATREQATAPGQILALAKAAAAGDVESRTARTRRLRLRQADADAGLPAPPHHGAGHPQALCSRTRRDEVTSSSLPSLFLQIRSTLLTSVTGGGSGNISASSSRVATRAKGHPILDPCLCRRRRRGWGNDESSSLPPPPRSPASLCASMVRAKTGDGQPPTPDGGGGTFCTHHDWRVGLDICNSSRKASVAGMGEEPKTVTNAPTCMRMPMIRARVRRRRWRRKCRCCRRSPRPPGAAPSPAARRGPPGLRPATRRPPPGAAPPPATAAAAGRPARWEGEEGGGGREGVGEEGMRKRVREDRSEERGSGHSDDGARCSPPESSQGGWIRRSTSRPDLVAEHKEAKEDHDMRMRSSATAADEEAVGSGSIPFAA*
g5139.t1	Oryza sativa	225	68	225	68	75	CM020530.1	23488510	23488734	-													MERGGRTERDITEKRRGAVTRGRRRGSNLSGLGLRKRKKRARPESPSASMNAPALPALGDGRWRRGRARERRQR*
g51390.t1	Oryza sativa	243	63.79	243	63.79	81	CM020522.1	28394574	28394816	+													MSNPPAEAKTAGARARLRAYAVRRSGHSRRPQRQNERRARRNAVYMTENLRTSSSRRACVDRPPHPPPPPTASRSAFVLS*
g51391.t1	Oryza sativa	414	61.59	414	61.59	138	CM020522.1	28399865	28401063	-													MLSDLRLGADRLKGEGLSSAILDLSPLARLEFLTASACLVSRGRSSPAPFSTFSPLANLKLLFLIDNSIVRPRTAGLILGGRCGALGGVPCPRGSLAVAAVGGSSPFAFHPSPFNRVLKKIRKRGGERRKKELADDM*
g51392.t1	Oryza sativa	357	71.43	357	71.43	119	CM020522.1	28402279	28403296	+													MGDVRRRDSAGGVRAASTGLACGGAGGTSELGGGAWRRWRRWESRGRRLATQTGERGVRERKYCTVGGCASSARLTGGGCASPARQMGGSAGGGAHAHGREQAAVHAGKPVHSVSPSL*
g51393.t1	Tracheophyta	1056	71.31	1056	71.31	352	CM020522.1	28403509	28406043	+													MGFCSKDLAAWVGRGRVGLGSGMESLYPCPTRPTAIPTSPVWCGRGRRGRPQRQRSERTGDGGRGGGVDPKVLRSLPVTVYSRNTVAAAAKEEEDDGVECAVCLAELEEGDEVRFLSRCGHGAASSSSRPAGAAVMHDDDESRTRARSWAPRPRAHAARARHSCSAPRTRTRARPPPRRTACAPPAASAPLPSTRRSCLLHLRGRRRRRVVSTGVHSGDVLDGERGHEVIPGHDSDDGGRAGGEADGGGEARGRGDGECGEEARDWAGGRGHGREREREWEAEPARGLNLASVGYLHGLLLGRSARPARSSRQVRRWPWRLRQALRVVPAASKGGRSGAHRRCGGGGGGGR*
g51394.t1	Oryza sativa	252	73.02	252	73.02	84	CM020522.1	28406049	28406300	+													MPRQDLAAEEEPRRTPMTTMVTPTTIGRSEEGRRRRPPCLPLVGATSTASASVTTAYRLPLPIRRPPLARPPVATVAPRLRST*
g51396.t1	Oryza sativa	210	61.9	210	61.9	70	CM020522.1	28413968	28414177	-													MGFCFPDLDARPSDQNPRDQTAGVVRAEIGPRGIESEATFQAQAQVAAWGGEVLPRDPKGRGPTDKGWK*
g51397.t1	Oryza sativa	558	72.94	558	72.94	186	CM020522.1	28414201	28414840	-													MLPDPPSAATTAPDGEDRRRRKPPFLDPPSVDATTVRSTRDHCARGRRGHHRRRIRPRLPPPLTDLPAYAAHAVVAVDAAVGTAVAEGARMPPMPLSGAVRRLRRTPPSPPQGRSTAGGQGGCRRRRPGEEGRRSGGRASLAGGRPPFGGKGAATAARVRSREGESIGGAEGRAAKREKGGKEMG*
g51399.t1	Oryza	219	61.19	219	61.19	73	CM020522.1	28419223	28419441	-													MQRKKSPESAKKPLFTHPSCSSSSTLHDPDHPKAASTAHISTSYRHKSIHPQPCPAALLSPPSPPSPTTNPS*
g514.t1	Oryza	1020	72.84	1020	72.84	340	CM020530.1	2543621	2546536	-													MDQSEHHHRLASTAADWCFRLHGWPIMPPLLGVYVFTDRLAFAAADWCPRLHGWPIMPPLLGACVFTDRLAFVAADRCPRLHGWPLCRRCWASTSSPTGLPSPPPTAGRGARGPGPREVGPTRQPLGPRWTGRTRLAAVGAVGPARQPHPRARAADGRAHLAAARARPKAASPARPTGAARPRPDGHRRRPSARRSSARESGEEGETEGTVHGSPRDTRTAETTNGVEKRGGAARDDDDGGAPTLGERNGGADEVDGDAAMPREVAPSREEDRSDDGGEPEVGGDGGERGARREHGSDGESERRAAETEERSSGSNYIAPRGGERGRRGRKRARGSRAP*
g5140.t1	Oryza	705	71.49	705	71.49	235	CM020530.1	23488781	23490499	-													MPTRGVPDQQQGAVQGKWSGSAELNGPAGPRRPKRARAGGRRESPVDRAHHARSQVGPACQRLGSLCGGSTWLMRAGGERTRCTRAAELAPTWHLRGGHVGWREVDDDPASNGRRAAAASGGANHGDTGNSEHTGRLHVTREGEPSARIRRRLLDGGGLRRRQPAAGEEGNGDEVTRGRFPAVRASTRLRELDASVGLGGTTPSEAGDERVLRSSSGDGGEHTASDGNGRGGAG*
g51403.t1	Oryza sativa	1170	72.91	1170	72.91	390	CM020522.1	28433419	28436462	+													MRTNQDGLGFAPVPSRQRAAPLSCRGESGSRSTGHPGRPNSITPTLAWQRAGADRRAPLVSGTRGKHTVDSIHRGRGGTVDPDHGSGPRDRRPGSAQSRSNGHGRRGWGKARLKAGRPNDGARRRGHPRRWPATAHAGESGARERAAARRGKGEVATGCPAPSATARARSAERGGSDPVGWPPAAAARREDAREAADEGEEKGEGGECSPRCTTAKGRPTARNGGGGAPQEDDATELRRRASLGMGRTGSASIGHRGRRSSDGFPAKRGGSRGPPRPCGAEGGNGAGRRRPKRRRDAAGVGGGGERWFAWLRRYGGGEGKWSGGRACPGGGKAGGGGGAARRRRRRLRHAAGERRRAAAMGTGVGRAGKSAGSSGWSGKRKRGARGCFI*
g51404.t1	Oryza sativa	213	74.18	213	74.18	71	CM020522.1	28436472	28436684	+													MEIVPGRGGIGRRRGEAKWSSGWQRFSRGVGETARTWAVTAPTHAREREPREEGGDVGSTGRPWRRLCPA*
g51405.t1	Oryza sativa	300	59.67	300	59.67	100	CM020522.1	28444557	28444856	+													MLGRRPEKIKKKSKADQIHARGRGVGEICTGGESDPPPPNSPPLDPPPPSFLPPDPLVTARSRSASEEVEKRRWSGEDEERRVGGGAERWKGEEVEERR*
g51406.t1	Oryza sativa	456	72.15	456	72.15	152	CM020522.1	28446689	28447144	-													MTSLPITKFYCYQSPLSNSLRSDPSLLLPSTPPPPLPSGGRQVASAEQVACGRGGGPGGGGQAGGGRARRRRAGGLWPGGGACPTAASRQTVAVPGGAEQAAWGRGGRAWRRLEGPRPAAAGRRPAANGAVGVGRGERRQPALFSFYVYNM*
g51411.t2	Spermatophyta	2304	63.11	2304	63.11	768	CM020522.1	28471617	28475800	-													MQKFQAAQMLVHLDRQVMVGDHLVKEQQAGAQGQGVVAQQAIPWCMAYDTPALLNRGIDRNHRSFLSAVEGAQLGTFRPRTSREWLRVDPRHVPWLVEAAGDDRDPAKRWDADRSLLAALVDRWRPETHTFHLPCGEMAPTLQDVSYLLGLPLAGAPVGPVDGVFGWKEDITARFEQVMRLPHLGPTTTLPPYSTVGPSKAWLLQFTADLLHPDADDYSVRRSLEAYLLWLFGWVMFTSTHGHAVDFRLVHYARSIADAQPQDVPQWSWGSAVLAATYRALCEACTKTDAGAIIAGCPMLLQLWAAERFAIGRPVVDSAPYGVGRSAQWPEDGPTMGTYWCRCGRRYAHVQVRRGYPDFVFEFDRLQPSDVIWEPYTEEAVAARAPLGLSSLCTRDQAYWLTILPMVFDIFVEPHWPQRVMRQFGLRQVFPGNVQPTVPPADHSLTRRGQLAGALWAPRVQQYVDDWVLATEEVINELFPHTEENYRDYLRWYLPRTRARVTFTPDAPEPHVAAVTDAYPTHRDRDYFVAADAARDISADITAVQVRLNRAPWTSYLQLVRYTHGLAVLPSEQDLVCLRAPLASEQCDLQHRTSYAFERVRRHDRRFRELRRGVRHLFRRVRQLFLSRSVDPSPTRTGPTSQFYDDDLHGADHQDVLGSSQLGGAPEAHTQEQPEVTPVQAGRVGRAVPPDRLTYSQGHIRAQGRRDRGKRPRQRAPAQCKIALAEGGKGAACKFPCPPSPPICRRPPAQYKIALAEGGKGAACKFR*
g51412.t1	Oryza sativa	258	67.83	258	67.83	86	CM020522.1	28478877	28479134	+													MPPRRPFAGGPPHSAKSPSRRAARGPPANFHAPLAAHLQAAPRTVQNRPRGGRQGGRLQISLTAVARERTAVCHVIFAALWEGDF*
g51413.t1	Oryza	576	66.84	576	66.84	192	CM020522.1	28480347	28481513	-													MRNYRHRQVATCACGEPGRTYGPPYWRLRMQLAAAGLGWARRALISDPERGGARGSARATDTGARAWRAVAPADRGRVHRFCPRLRTGYPTAQLSNSCRYLPELACMPLGVDVVACCSGRTGTESPRTWRRKAVVEGVESEKPRTVVPRASSAQEQLEDAWPCTAVPIRGAERQPAAKGVEGQQGNNPPIY*
g51416.t1	Oryza sativa	219	80.37	219	80.37	73	CM020522.1	28488973	28489191	-													MQPSAVQRPPTRLAPPPAHRPAPRAAVRPSAAPSSRAAAIHREAPEVDAAAARSLPAAAASPHLAAASAVAV*
g51417.t1	Spermatophyta	564	73.76	564	73.76	188	CM020522.1	28489214	28489777	+													MAAARDEGAADGRTAACEARRWAAVRDEAAARDEGAGAGRRTATCGDGEYNHRRLVHSRGGAAAAMARIPRFLFATIPDGLPKSDADATMTTCLPYFRKLLADLNNRAAGDDDDDAVPPVTCVVADHLLGFSLDATVAVLASRCRPLPTLACRLPPPRPRLASRLRPPPARRRRSRYRPCAPREREE*
g51418.t1	Oryza sativa	372	74.46	372	74.46	124	CM020522.1	28489849	28493374	-													MIKLARATVEQHGWSAAAARAAVGGALRGGGGRQREASAASPEAAARGSRFAPPSPQPLLPFLSPSSSRSSGGGGRGATMEATSAGSGEARRGGGGDGEVRWWRRRGEAAAEEARRRRRDEAR*
g51423.t1	Spermatophyta	405	70.62	405	70.62	135	CM020522.1	28497426	28497830	+													MSRFKEALHFLSDNCGIASQWLADIVKYLEDRSLAAALAFSRLAAAAAASSPAASSSPASPRQPRGRSSHRRGASRRPRRGGAAAPPSSPDAFPRRQQPESRSQRWWWRRRARPRRPSFAEPLSVERFGEGLET*
g51424.t1	Poaceae	381	73.75	381	73.75	127	CM020522.1	28497502	28497981	-													MAALTSQTCPYFSWQVTAASRATPLLSITAMPTGEKADAAALAAATTTAGTYSPVAAAGEKRRERKEELRRHLAEDADWPRADGCSFHEAAGARRERRRRQATRRRRRLRGGRRRGRRRGYGPRGT*
g51425.t1	Eukaryota	438	69.18	438	69.18	146	CM020522.1	28498013	28498450	-													MPRRHSLSLFPFLSLSPLSLSSLFSSGHGRRGRPQRRRSGSSGEGGRGGGVDPEVLRSLLVTVYSHSMAAAAAAVKEEDDSIECAVCLAELEEGDEARFLPRCGHGFHAECVDMWLGSHSTCPRCRLTVIVSSPPLLSPVPPTPP*
g51426.t1	Oryza sativa	258	58.53	258	58.53	86	CM020522.1	28499793	28500050	+													METTPASCGGRRSSDRRRSSTQWCRPEAGNWDQSFNERKRVPTLSDGLHLHAAANGGTDGDARKKRRCIGEDMEEEEESDSACLI*
g51428.t1	Streptophytina	603	77.28	603	77.28	201	CM020522.1	28506146	28507094	-													MAAGGGHEGAAAARTHADGAGGGGEDGSTHGAAARTHADRGGGGEDGGTHAAAGSRPRPPSAPSALVLLDAPPHLRLQREGGRPPARRRRRVRALKARWACLQKRTEVKLQDLPVVLGTCCVLHNICETRGEELEPAVHAAILAAAAPVCMRARRCAVRAAVLAAVRVSATSPSSPPPPAPSACVRAAAAPSCPRLPPCV*
g51430.t1	Oryza sativa	309	67.31	309	67.31	103	CM020522.1	28510065	28510373	+													MKPKREGRGQSGNGVRRLGPAGSGAGVTDDTGARVGGAPTRGLARTHAGGSAVGGWRAQAATTRARAEGVGLWEWEGKASTSSSMSCVLVIPRPSAAAHHGH*
g51431.t1	Oryza	522	76.44	522	76.44	174	CM020522.1	28510144	28511290	-													MLFPHKRDSHPCDTAEAISARPSPAAAVPVPYRRRCPRPPPPPRPSPPRPHPPPPPPRSSPAATIPVPHRCRARPPPSPPCPHPPPLPPSPSSSTGDGCRWPAASGCSPQRDESDKQPPPGSEDGESGTLPLPRPSLASLPPARANHPPPIHPHAYVQARASGPLQLARPYRP*
g51432.t1	Oryzinae	2481	70.94	2481	70.94	827	CM020522.1	28512763	28519511	-													MDRHLLVVQDIAAVLFPATERVLGRADDLVLLVESLPAKLTARSTASRPSSPAPWGTRWGTGHGGGGGRARGSSPSHPLSFASPSSPSAALPAAALARRPSAAALALRCFAHCCACPPPLLCRARILCMAIWAARHGTAQARPCLGRGLSGRHGPTDAPGRAVPAHGRHTRPRHGPILVGPCRAGPKARWAIPRHGPAVGPGRHGHDPSRAGPCLGRAKIAGFVPGRGPRAIWPSIPGVYAYELLLWARKELENLEVVTADDGGGGGGGGNNVHGDKAPVDGKGEAATPAKRADVSGGQECGVVRVEDVQRVETPAGEITNAMKDTEIMKNKDQERGGSEREEEETVAMAGTGSREEALLVIFDTAWQQGNLLIGGSGGTAGALALTRGHGGSGRQATPLVAGLWRRMESRRRRRRQLLSLPPAGRRTPLPPAGPRAPPLLSRPPTGRQRSRTTAPLPPSHQPACAASSPTGRPDELASSLAATDSAWLAAGDGTRGAWGGGSHISLAHARRAVRRPSPRWPPAGEEGSKPRASPRPSVAAALLPSSSPSAAPSRSRSPAPPTLLPRHRGRDGRTDTLPLSELRKRHGGSAVSGGGGGGGEDEKLHLLRCLLARPDVAIDPTRRRLPPAMRCPSPLRPPRGLPPPPLRRKDEGEPRGRRGRAKSGEGEVRGAGELSLGGGGSGVISVAPPTARRRSISPRCRSASSRHPPPAVTSFIAGRCAASLRRHSAPSPLRPSPPQHRRSPFSPGIDVTAVNPDELCPLSKARSIASTSVSGDRDDAREDAGDGSGDKRLRAKQAAEEATCIARALAVSSDGPGRKQEASLD*
g51433.t1	Oryza	207	68.6	207	68.6	69	CM020522.1	28521185	28521391	+													MVAERQRAKPAARSGVMADEDGDSDKFEEEEWDDDAQSQRGGVRQSRQAKWGNGGRSSNVRSRRRGTG*
g51434.t1	Oryza sativa	363	70.52	363	70.52	121	CM020522.1	28521423	28521785	-													MYGRQPRGAAGRRWRAQTTGEELCAGRRRGRSCTRAVGEERRGSSWVRVVGPTSSAHGEGIAWRAAAYARKPSRLEGGAKDSGDRVRRTATANVVRDGGAKMEETRKRKKWCASSSSSSS*
g51439.t2	Oryza	615	65.37	615	65.37	205	CM020522.1	28549239	28554817	+													MRLIQDKLGAVGQNLKKHKQYKPRLQLGAPRAPRAAPSSRPGASSSSAPPPPPLGSDRRHMRGQTVPLEAGMVLLGVADTEPTEPYSVRLRRWWSDRAEPPRTTWMTAGRAPDHHGRRPPSRSLPIKLLKPLLLFVVLVAGFLAAATLLLIGGAGASYGWGAVDAATGGTRSIASSSSSFAAAPLLDLPDPRLLLLLLSLGISH*
g5144.t1	Oryza sativa	264	60.61	264	60.61	88	CM020530.1	23507092	23507648	+													MARPLIASPSCSTEKPIASPSCRRLTFTRGKSRWDSRQKGKDGAKKGSNGLTMVCLLGLGPDNKGAKQPDVQLHAKAFDRELTDGFA*
g51444.t1	Oryza	228	65.35	228	65.35	76	CM020522.1	28566638	28566865	+													MGRRLVAARIGSRRNNDDNKVRRQIRCLLFFRYRHLPFFPQDGGLTGDRRCMGCGGVARGHASPNVSSDPFLAPP*
g51445.t1	Oryza sativa	273	73.99	273	73.99	91	CM020522.1	28567689	28567961	-													MHARTRRRGHCQLTAVAATAIPSAPPPPPDLAEGSARPPRAPPLPPRPPGHRRSRSAAAADPKSKRGEDLAGRGRKGRGEGKCPADVASR*
g51446.t1	Mesangiospermae	1893	54.41	1893	54.41	631	CM020522.1	28575248	28577397	-													MLWTTMLETFTLPAGTEDKVKRWTLKKMAEQFQSFKGDLYQKYILKGQTPNFDTFPKLRDHWDEFVAYKTGEQGQAMMERNKENAAKKKYHHHLGSGGYSVAMPKWEQMEASLIERGIEPATANWPERSKFWYYAHGGTLSPADGSLVFGYQIQEAARRLTDAVEASSQGTFRPDRDRDELTLALQTPEHPGRTRGKGVIPWKISFKEDIHTYRSRMRSKRDTEAKIADLEFRVSSYELNMQEEVARKVEERMAVHRSHDPQPTIPPAMVSPSGNRSSCASTGQVASGMAIPTDPSGTYHCRPIPAGYSKVEVELVEGAYEDLELDYPGGDGETHLRDTCHAIVLWRRRYIILPGRQAASRAPSPPAPPSPPQDPAPSPPHAPPAPSPPQAPALTPPQDPAPTPPRASTPTPPQAPLPAPSKSRAPPAPPLAHTRATKKAKVDAAKNKDPGYDCTQEELDAYVASEVKRQFKPRSPEKKIPIDPSVRNFFRGMSASVKEAIKLSNYERTLKKTSSGKSKPVPQLGEQPNQEIEPLVTGVAPIEKAEVKYMYELGKPLVKPELLQSLPTQMYKFHQLYMEMSATGREMIGARIRDTDFLQGDDILWINFRGIYELYQLDALDVSIMSCWIL*
g51447.t1	Eukaryota	672	66.07	672	66.07	224	CM020522.1	28577665	28579526	-													MPRHDDDAPRRRLRRRATPPPHANATPPPPSPRRRRLRRRARNAAAATPRRRRHATPRHRRHATPPPPRPHNATPPPPSPRRRANRRPDAATPPLTNENENDRTNESENEHVNVRCRDNVNENENDRTNESENENDRTKTSENEGTNVNENKRTNVNENERTNMADRDEEQILYDTIAEGSSQYWNEEEGNEDPNQYLNEEGNVERDAEGNQQGHVERDVEGN*
g51449.t1	Eukaryota	522	68.97	522	68.97	174	CM020522.1	28592959	28593480	-													MPRHDDDAPRRRLRRRATPPPHANATPPPPSPRRRRLRRRARNAAAATPRRRRHATPRHRRHATPPPPRPHNATPPPPSPRRRANRRPDAATPPLTNENENDRTNESENEHVNVRCRDNVNENENDRTNESENENDRTKTSENEGTNVNENKRTNVNENERTNVNERTNEDER*
g51450.t1	Spermatophyta	372	58.33	372	58.33	124	CM020522.1	28593562	28595585	-													MGNESINQQLAFLARGPSGSIATFQGYEINGYTFYTRAQDMKSTNQNSAVRVDAMGHDGTTATYYGAIEDIWELDYGPLKVPLFRCLWVRANPRADAAVSRRRLELVVLAAASASSAAAASLG*
g51451.t1	Oryza sativa	405	69.14	405	69.14	135	CM020522.1	28603304	28603708	-													MPLRCHRRQAATTAELRQRRRAATTAPSCLVPRFRRGWPDQDLGTLDPPPPRTGPTSPTPTVVGVIVVRPVHVVPRKKTPRREGPRSRHPRSLLASPPASSDGGEVGGRGEAWAARVFHPPSRPRESDAGVSIS*
g51452.t1	Oryza	444	68.92	444	68.92	148	CM020522.1	28603753	28604196	+													MVHGGGVRPNRAAAAARGRGPPMLAAVLALVSALPPPPPSPSLPLSPMARLGLDDWAVGLPQVPLVARWSGTMRLGGARRPDKGGAGRWRRSQSDSVSSVGAGLDGTAKGVGGGGSSSSLSVSTLALPGAPPLLCGEFLGWIEAVDV*
g51453.t1	Oryza	411	66.67	411	66.67	137	CM020522.1	28604905	28607069	+													MTEAAACQRGKLRLLKQCYPVPGSPSARSGEEVGGWLNGGVLGTHSRGTRSARTDSDSSWRTVPQHVSGPQGIAIEGPDSDGGRGFAGPTARHARPCDRDRSNGALSPPLNGLGGMARVEDLPFSAFITKAEGWAV*
g51456.t1	Oryza	312	58.65	312	58.65	104	CM020522.1	28613814	28614247	+													MSGTLSSSVCLLSSPSLHLSTLFLVTSRPTVARSIAVLLRNTIASSTPPVSIDDLFTARSRITLTTLPMANASLFWAVGKCEGGADPVKRRRSEGGGVDLSAR*
g51457.t1	Poales	762	68.5	762	68.5	254	CM020522.1	28616000	28617039	-													MRYQTIPTRYQEPGTKASSPVVPPSTSHAGARCRRPHPPPSAPRRSSSPAAASSVIHAPRRSSSPTAASSTVDATELVTGGRVLRHPHPTTELVADGRVLRHPRPTPELVADSHIMHRPRHVGACRGRPLPPPPRRASQVRARRALRQRRGEGSTFALYFLICRCVRAGLLLPCAGARAAGKELAVARGVVRRRCGHGRRSTAAHVSHACMLERHHVLYRLLLLGTCMHAAESKENASEPLAAGRASPSTLRT*
g51459.t1	Oryza sativa	741	72.2	741	72.2	247	CM020522.1	28634834	28638374	-													MEEPLRVASDFFSCWATHEAAGGCGGDHGRVAVEESRPATGGGGEGSGWRVGVRLATGGGGGGSERRASAARSQGRRWRHTAEARLDVDAGEAAPPCRLHERGPHPSRSSSRPWARFAVLAAAHRRWTRITCDRRGTRRGATALLTTKFGSEEEPRPLRSYDEKEEPAAHSACPLARSSSASVAGRCRPHLTAATLLHHLRLRLRANVHAVRAVLADHPSPRRPRRPPAPTARGPVLAVRAVRKRE*
g51460.t1	Oryza sativa	207	64.25	207	64.25	69	CM020522.1	28639586	28639792	-													MRRRMSIASTRSVACPHAAQLAVLPALLPLCARLPADRDAHGLSGGEQCSPTQQPPPTTTYNHHSRAG*
g51461.t1	Oryza sativa	303	69.64	303	69.64	101	CM020522.1	28644319	28644621	+													MYINCTTRGRARGAARAGRDRSQEETEAPARRGGASIARLARGRAAYDGSARKTRGTYGAFARSPAVSRSREAMRNALLQPPRACGDPEVNARQRHSVHA*
g51464.t1	Oryza sativa	354	62.71	354	62.71	118	CM020522.1	28660507	28662966	+													MGAGRRSRPRGRCGEEPEARLPYVLTAWRGKLTRNGTTSRVVLSSFEFDRGGAPAALASELTPRHSDVHGSTGNGVEFAAAVRDWFELAVAVGQDLGRVTQLRSSRSVTSVAGKGFS*
g51465.t1	Oryza	1029	56.95	1029	56.95	343	CM020522.1	28664406	28665725	+													MGFVSGIDDFAFPPGQAFRFGSLNFITNDFGKISLLDSDSNQSGIDQVPVPFGIPNSAEAYPKIISPESASNHSDEIQSTLPRPDQDDESYPSILMKLPDDLAAVFTVKTSPTRRSRRAQASAPIRSRSREVGVILQPLGTVSTEELDGYLSSPGISSRPTEILDYDDFGYHYDHGDLDNFDDNYEDNYTPLFFGKLNVADWRKSDSDKSENDYSNAVAAITLLKTLLMEDALNQADHVVNILNQTKTMIAASVPANSASTRTPTGAGDMMNGLFARLPSDIGSAELNDHTPHIEGAPSIFATPSTSARSKRPSFTGSLRRQRGRSCRLHKRSASSGLASRL*
g51467.t1	Oryzinae	342	46.49	342	46.49	114	CM020522.1	28670853	28671194	-													MFFNNAGSSTLDAAEIFDKLRVAPDTYFKNIKEAGSMGASLALAMTKSLYPRVDIDAIDGFADGTSEEAALDLISDAQKAADKIAADVVERFQDVDLRPTGSDKSNDEKTDTD*
g51468.t1	Oryza sativa	921	64.39	921	64.39	307	CM020522.1	28675750	28678089	-													MGELLEDVRRLGHRAGLLATTTFHSLNGPPHSPTLLATLGCGRPPQRRPHDSHDLPACLHPLSLRSAAARLACLLHRSHCHLLARPPRALPVRTDSGRRLFTVVPSDELCCRRGVGSGGGVEMVGFERRRRSFSASMPPSLPLHHCRAPPPKPVPSRRRENPRPTSVTRATSCYAPTSSTRGSPSSSMPATPPVSLLSSNTSTTPSPTPPSPPSDDVMPRPPQGLARKHRRPRPCTVTTAGGGTDAARPSPLTPPTPHEAGAGMASSSSSAPSPPSSPPPERRNSLLAASLATSATIASLGICSRR*
g5147.t1	Oryza	219	52.51	219	52.51	73	CM020530.1	23513908	23514437	+													MKSHGSWERPKEVGKPLVCLDWTTIVGPWPVLLRRTCAEVKLTKVSVCKKECRKIDGPLLLLDWTGLEAQDR*
g51473.t1	Oryza sativa	633	77.09	633	77.09	211	CM020522.1	28691072	28691936	-													MGAVNRSAGGAHPAVSIGATARLRKCKKTNKKNCRTAAATRLATAPLPRPDLRGEGRGAAAAVVVAAVAAAAAVVVVAAAAPRRPRRRWPPPSLLRPDLRGREGGETPPAGPRRTTCAVAAVVVAVALAAPPSLLRPDLGGRGRGETPPAAPRRRCRRRPRWPPPSLRPDLGGRGRGETPPATRPAPPPPPPRAVVGPAAPPEMRGEESQ*
g51474.t1	Oryza	246	55.69	246	55.69	82	CM020522.1	28694812	28695518	+													MPWQCQVLLMLPSDMASAPSTGFDGDGDRIGTYAKFSGPKLRGLRIWPQYHLIYRTKRGCHNHIASVARPGPLTSDSFHRS*
g51475.t1	Oryza	438	66.21	438	66.21	146	CM020522.1	28699594	28700031	-													MLLCPPELWSVLCAPPQRHHRHSHLSGPSRAKLSRQHLRLILLSISPQGPRKMVHRRGRSHPFFVGADLNPPQSSALVKRTEGSKGTGHRSGGDAGTHRSLPAYAWCCLPAAPHRTGTVVACPLSIWPNTTPPWSRHAIDRPGRW*
g51477.t1	Oryza sativa	414	66.67	414	66.67	138	CM020522.1	28724404	28724817	-													MQRYSIIPLFDSSISRARIRCRGWIGILPARQGSRPGRGPHRPACMWIFPFHARLAGARPCFIRSGDWPSLSRPHGPRDDVHILSPRARLLPPPTEAHAADRVDDVVVVVVVYRCALARARERDKRWVGKARRAKAT*
g51478.t1	Oryza sativa	1113	71.7	1113	71.7	371	CM020522.1	28729413	28731247	+													MVKRMRDRLSAGVASHLCALCSTASAHVRRPSFAFFAVHSELTKQNSSAAIPNPRASRLPNRPSLAPVKSYPKSHTLTRAPHQRDAEGGGGGGGGGARPEAGGVAVSAAGERRLRAQEVQKGLGHGVAGGRAAAPGSGGASSAVSSGQAAALGAGGAEGRETRRAGGGYGRGRSNGAGDEAGERQGAERSSGGDKGCVGWFFLASSAQQSTRASAASAVGRHALARLLQPLSAAATPLHSASVAALLRFARCVPLCRPRAHRLAASDARLPDAVATRSTPVVAARSPTCSGRSRFPLPAPHRRRCRRSANRALSPLPFHFAGHALAAALLRTHTPPPSPPPGSTLAVAARSPACSSRSWPPAVAPPLWQR*
g51490.t1	Oryza sativa	351	65.81	351	65.81	117	CM020522.1	28772087	28772437	-													MKFHRGGAGLYRGEAKIALPQGGKGAACKIPCPLAAHLQAAPRTVQNRPRGGRQGGRLQISMPPLAAHLQAAPRTVQNRPRGGRQGGRLQISLTAVARERTAVCHVIFAALWEGDF*
g51491.t1	Spermatophyta	2271	62.97	2271	62.97	757	CM020522.1	28775422	28779555	+													MQKFQAAQMLVHLDRQVMVGDHLVKEQQAGAQGQGVVAQQAIPWCMAYDTPALLNRGIDRNHRSFLSAVEGAQLGTFRPRTSREWLRVDPRHVPWLRAAGLLPLCRLVEAAADDRDPAKRWDADRSLLAALVDRWRPETHTFHLPCGEMAPTLQDVSYLLGLPLAGAPVGPVDGVFGWKEDITARFEQVMRLPHLGPTTTLPPYSTVGPSKAWLLQFTADLLHPDADDYSVRRSLEAYLLWLFGWVMFTSTHGHAVDFRLVHYARSIADAQPQDVPQWSWGSAVLAATYRALCEACTKTDAGAIIAGCPMLLQLWAAERFAIGRPVVDSAPYGRRYAHVQVRRGYPDFVFEFDRLQPSDVIWEPYTEEAVAARAPLGLSSLCTRDQAYWLTILPMVFDIFVEPHWPQRVMRQFGLRQVFPGNVQPTVPPADHSLTRRGQLAGALWAPRVQQYVDDWVLATEEVINELFPHTEENYRDYLRWYLPRTRARVTFTPDAPEPHVAAVTDAYPTHRDRDYFVAADAARDISADITAVQVRLNRAPWTSYLQLVRYTHGLAVLPSEQDLVCLRAPLASEQCDLQHRTSYAFERVRRHDRRFRELRRGVRHLFRRVRQLFLSRSVDPSPTRTGPTSQFYDDDLHGADHQDVLGSSQLGGAPEAHTQEQPEVTPVQAGRVGRAVPPDRLTYSQGHIRAQGRRDRGKRPRQRAPAQCKIALAEGGKGAACKFPCPPSPPICRRPPAQYKIALAEGGKGAACKFR*
g51496.t1	Oryza	432	56.94	432	56.94	144	CM020522.1	28801776	28803771	-													MSLHGAMITEIEETAQTRTGTTTTTTITTIANDGCQTILVMAATVSTTTMEIGAETTVEDDDRILEIQAVILVIGNAKLAVQCDKRSLDMVEQTPSPPATTEPPKKVTKTNKTPKPDGAIKIVPLSSSNPDKTVKIGATLNEK*
g51497.t1	Oryza sativa	219	58.9	219	58.9	73	CM020522.1	28803787	28804849	-													MSSSFVDNNVSTSLSQKPLPQHTRSSHQLARPIVKIRNGGNHLNELPLHLAALAIFEIKSTAAGKHDAHETT*
g51497.t2	Oryza	315	60.95	315	60.95	105	CM020522.1	28803787	28806392	-													MDISRANEGYTSCGPVVEMSWHRAGVLLLGAQSCLPVPEVPAVGGVGSKPLPQHTRSSHQLARPIVKIRNGGNHLNELPLHLAALAIFEIKSTAAGKHDAHETT*
g51498.t1	Oryza	570	75.09	570	75.09	190	CM020522.1	28807253	28807903	+													MVYCVSRGERARGPGPREWGPRGSLTAADGRAPRGGHSARPKAAMPARSAGGGTCAPMVAGGGHRHGGAAAERGEGKGEKRRRSTAHPRSTATTKKAAGAEEGGGAAWVDGDGGAPAVGEPDEGVDGDGDGAAKPEKATPRRETVPASGEGRPEVVCDGGERGRWRELDSGRETVRQGAETGEGGAGRV*
g51499.t1	Oryza	384	65.62	384	65.62	128	CM020522.1	28807973	28808356	+													MAPARFAGANPPVCMREREREKWVERGRGSRGIFPPTLLHAGTAGGGGIRGGGGARRGRGGGSGGRKEMTGGPHPSARVAGGPARQQRTRGGAVWAAREEERGGGKWAEPAQEREGGFLGFFFIKPF*
g515.t1	Oryza	2154	66.76	2154	66.76	718	CM020530.1	2547365	2549518	-													MPPLLGVYVFTDRLAFVAADWCPRLYGWLVTPPFMGVHVFTDRLAFAAADWCLRLHGWPIMPPLLGVYDFTAGLPSSPPTGVLACTAGLLCRRYWASTTSPPACLRRRRLVSSPIRLVGHTTVHGRPRLHRPAGLRRRRLVYPPARLAYYAAAVGRLRLHRRPASVAADWCLRLHGWPIMPPLLRVYDFTAGLPSSPPTGVLACTAGLLCRRYWASTTSPPACLRRRRLVSSPIRLVGHTTVHGRPRLHRPAGLRRRRLVFPPARLAYYAAAVGRLRLHHRPASVAADWCLRLYGWLVTPPLLGVYVFTAGLPPSPPSGASAYTAGLLCRRCWASTTSPPACLHRRRVVPPPTLLAYYAAAVGRLRLHRRPASVAAEWCLRLHGWSIMPPLLGVYDFTAGLPPSPPSGASAYTAGLLCRRCWASTTSPPACLRRRRLVSSPIRLVGHTTVHGCPRLHRPAGLRRRRLVFPPARLAYYAAAVGRLRLHHRPASVAADWCLRLYGWLVTPPLLGVYVFTAGLPPSPPSGASAYTAGLLCRRCWASTTSPPACLRRRRVVPPPTRLAYYAAAVGRLRLHRRPASVAAEWCLRLHGWSIMPPLLGVYDFTAGLPPSPPSGASAYTAGLLCRRCWASTTSPPACLRRRRVVPPPTRLAYYAAAVGRLRLHRRPASVAAEWCLRLHGWPIMPPLLDVYILTVGSPSLPSTGVSAYTADLLCRH*
g51501.t1	Oryza sativa	234	68.8	234	68.8	78	CM020522.1	28816689	28816922	+													MRPQRPTALVWTGPVAKIAGWGRGLWDFRCAFLTRQATPLLATDPRGEPQSTTELVVSGADARRASGSRASGERIER*
g51502.t1	Oryza	1155	66.67	1155	66.67	385	CM020522.1	28817591	28823518	+													MWALPVISSLSSSSRTSPPPPFFLSVLPLHFGRLRGASGGGLELAAGGVGRIGGGRRELKRRRARDDAREDGSADADEIERGHGGLQAGYGFGSIRIAGIRAPRRRPPPPPRIHPRLARDVDGGGGHGTSTTEASSGGSGGVRASTSAGGGTGGDSTSSAAPLLPSPFLPSRAAAASRPPLLWPRRPALQLQPLVLPVASRRGEKRKRKKERREEEEREREDDMWGPHRHVLVCCFQSALNGSDILHPSLADQPWDREGSSWSTLLRLRRSTAVLVRRGPSYQHSQRGYGLPPEARLGDRSRTASARGQLPSRVWLGAIYTCVYEGTKHASEEEGEPSRTNREQSREALPKNLIAAFSRCRTSKAEVPETCSPDRWCTPASGME*
g51503.t1	Oryza	246	71.95	246	71.95	82	CM020522.1	28824587	28825628	-													MTERGAPHRETAQAPLCQFGRGPWVSPAMLTYHIYAAQNPQGVGAPRPSGLRRERSDPSGRQREGRPYHPRARPPPPPRGG*
g51506.t1	Oryza sativa	354	68.36	354	68.36	118	CM020522.1	28832469	28832822	-													MAGTLQRLPRNSRGRLSHPRGTSPEERWSSYWRVTRPGPRLLPMNGAGRVPSRDRGRRARAGPGCRDHIVHSFEVRPLGSRSPSTPTRRAMTAVWATVATRLGPGCIGVSPQAPANL*
g51507.t1	Oryza	777	70.27	777	70.27	259	CM020522.1	28832950	28833726	-													MVEVGRKAHRRHVSELEVRRKVLGRSQGGGGGAGGCPHRHHRDERGAGHPPPSIRELGGGAREKTRRRPGVLDAAAARERRAAETEVASRRREEALEARAMALEERACAVERTWRIAEAAVAIREVTLAVHEAACAEEESALRLREDALTERERALEEAEAAAQRLADSLSLREAAQEEQARRNLESARAERAALNQRAAELEAQARELDARARSGGAATGDSDLAARLAAAEHTIADLQGALDSSTGRSRPFAWQAR*
g51508.t1	Oryza	1080	68.15	1080	68.15	360	CM020522.1	28833765	28847395	+													MRRRASPALLAGPPPGHLTRPTLWCLRRLRPAEGVLALSGATEGVGKSRLEEDAARLGPPMDVPDSGMSPGPGLSERRTREWAQAMRPRPRRECLGSRRRLGLAKSGLLPSGFFSLASSDGHLAASSASRRRSAASCRQFHGSPRRMSSPRPGGVRPPPERLPRSGEPGGLPSGLPSLLVSRRRSAASRRSDSRLRASMGKSPPCAASSYATNSACLPASISVGTPGTCAADHAPPARVVHPWGGRRRGRGADEEARIGMRRCRRGVGGEAAMGRDERRRRGFLTPLSLSAPAVPPLRQAPVALPLPPPHCPTVMPPRRSCHSRRAPTAPPLPLSYCRQAHEALSISLAMRIKREEKGN*
g51509.t1	Oryza	291	67.01	291	67.01	97	CM020522.1	28848813	28849240	-													MKPGIYLTGTNVPSPGVNTPAPARDECLEALILTGWGEAYAPLCSPTPYTRRKTHKGSGRLGPRGRDGNGPTPRGDKEKGGRITLGPDPPPPPRGG*
g5151.t1	Oryza sativa	468	69.66	468	69.66	156	CM020530.1	23550850	23552402	+													MTESRRGPAAARGLGRSSRRDSARSLLTSRAGAPPHSALRRREASSLRAPVSALLRAAAVAIQPCCRSSTRSWHCRTSPTVRPAPLVGRHGRSAVALPPPDLVLARASPRPLRPRPPAAAGPRLPPSSLICEMRETREGGDRERQEKEGIEREGR*
g51513.t1	Oryza	2319	70.72	2319	70.72	773	CM020522.1	28856721	28859441	-													MATTPSSTAWRACDPRGSQGPWCSATIFVAGSRHSSGAPGAPGRVLPLCSDPDRASILTIMQAVGVSEERAPRGHDGVGGSRRGEQSTPGGGRASGPRDGGPGSGRPADARGKRKQEGTPPPSPPRGGGAARASSRRPEGATPTSQPEGERKKKRLRKVGGTEPSRGKLISPPRWSFNRPPRSEIPSRPSRHSKSGQPEAEDPATIEARRRESDRREAADRLRETEEAAREAAREAARARQTEEAAREEAGLRQAEATTSSEATPEEAAREEARLRQAEATTTSEATRDEAAGASLGPTPSCDAQIKPGPGDIPESGTSIGGPSRAASSSRRLFPTPSVAPLSAEPLLQALAVANTTVLDGLSAQVEALQAERAKLDAAWVRVDEGRRSVEAMVEVGRKAHRRHVSELEVRRKVLGEIAKEVEEERGAALIATTVMNEAQDTLRLQYGSWEAELGKKLDAARGVLDAAAARERRAAETEVASRRREEALEARAMALEERACAVERDLADREAAVAIREVTLAVHEAACAEEESALRLREDALTERERALEEAEAAAQRLADSLSLREAAQEEQARRNLESARAERAALNQRAAELEAQARELDARARSGGAATGDSDLAARLAAAEHTIADLQGALDSSTGEVEALRLAGEIGPSMLRDAVSRLDRAGRQAGLWGGRTVKYAANQGGLAQRLSEMAGTLQRLPEELEGTIKSSSRDLARGAVELVRDAADHIVHSFEGSAPRLAFALNSDEEGDDGGVGDSGDEAGDPGASE*
g51515.t1	Poaceae	609	57.8	609	57.8	203	CM020522.1	28865407	28867549	+													MHIHLDQTIAKNAKNASHKESSGFLELLLLFSSVYEGTKHASEEEGEPSRTNREQSREALPKNLIAAFSRCRTSKAEVPETCSPDRWCTPASGMEVRSQFFGPFDAYVVHARRLPCQARRASARFFFLQPSLVHLLFHVRFFFVMPFREVTMMALMLNIRGIMEVAAINNLGDTMKATTEHYSWRGHGTNDHKALAYITWMV*
g51517.t1	Oryza sativa	378	67.2	378	67.2	126	CM020522.1	28879857	28880450	-													MGRGERIDGFLVTSSVECTAPCPPPPRRRWEKSRRLDDEGWTKEEEEEEDDTRDLPSASRRKRGAEEKEVEAGERGAEVIGSGAPAEAVDEELPARGIGLRRALHGRNRRWGRLRGRSPLPSPAG*
g51518.t1	Oryza sativa	318	65.41	318	65.41	106	CM020522.1	28880512	28880895	+													MLEHIDELEVDDEDSNYNSCSAAADDTANTRRPARHAYAPARCSLLSRRWEGARRAPWPTGERAQERDGRRPLFSISAAVVVAGRKREMKRGEKEREEAEEEGVS*
g51520.t1	Oryza sativa	585	62.91	585	62.91	195	CM020522.1	28889210	28890532	-													MDRWKTKAKCTRVATGSDGQVGRWTQPGSTYAAGAICVYVVCSGWMDAWARRARVEQWERERGTLAAFVAVGATAEEGALPPQASPSTTGRAGELTQATASRHSGTRPLALIASSSIPTSRRRRDWGTAAARVRYILVVHHRALIHLSSASAGRPTDHHVVIRPASCTATTQQQGNSKSLRDPEFSSLKGPFDL*
g51522.t1	Oryza sativa	390	70	390	70	130	CM020522.1	28900019	28900408	-													MGGEGVRTDDDGEEDGGAASSGRCRRRRAVSACAGGARSSKHGARARAVSEAASYKRVGGQRWRALCAVVASSSLPSAPPSSPSRRPSPPIIAVVSPISVVVFLLPSASLSSSPRPSSQLTPRARCGEA*
g51523.t1	Embryophyta	414	60.14	414	60.14	138	CM020522.1	28902419	28902991	+													MIVLPLLFFPFVFPNTSCLAPLPISASSSIEGIKPSPFTMLSVLVIAHTAAHVAARDDIEVVAPGPAHLAIRAKDLNEMFPVANAEVAPMLNPRGFANLLWKQLNHLGNTGFDLALFRVNAYSNMLYLHADSTSPLT*
g51524.t1	Oryza sativa	324	49.38	324	49.38	108	CM020522.1	28904843	28906248	-													MGQRIIGTNDDDVVTSALWRQQQKCGDMEAGGRSNIVYLSEHNIGKAMQICDFKLHKLVEVSSARKALQETQLHDHGKNTWHLNIGALWVRWIELRVPASHQALLNS*
g51525.t1	Oryza	402	62.94	402	62.94	134	CM020522.1	28906255	28906656	-													MGFHWIVPKSHSSSYDIDSHGTTTTSLDAAGGLPPSSLPPTPFCVTTRCNRWQEHGGEITTGSSSSSCRRRRRPLPSMWASCSDSLFVLGAAPLLEGCVGMGFNLNLGLPGLGHHVTSGAADEVAGSCRPPWP*
g51531.t1	Streptophyta	345	62.32	345	62.32	115	CM020522.1	28925004	28926796	+													MVSLQAAERRAVPFVVFTPLAKPLTAALSSKRGVQRKKEIVIVGAGVAGLDTAVALHRLGVDVTVLEQAPAPRLRSNPFRAVCPQNQANHGSHPHKRHPLHFPSQSKDNNIANC*
g51536.t1	Oryza sativa	354	62.43	354	62.43	118	CM020522.1	28952575	28953600	+													MSYSPPHLLPPFPSPLSPYLSPPLSSLQAPRLTGSRGGSAVVASDATAAAGGELHLSAQPRAFLTMRKGIISKNCIGSKFIPVVKTQNPSELRRESDVAGRRHLAVASRGGYVLARD*
g51537.t1	Oryza	738	66.4	738	66.4	246	CM020522.1	28953605	28956086	+													MNPSVPPTPSDSHARAGQKRAQLHGCAERWSSPPAAAVASPAATAGPPRDPPPLPCNQSNPKGEVMPLASHMTLPDGGLIAGRGIHPSMRPCVRHGVSLRHARRGGRRIALVIGDGGGGGSRYVKIVSILHSAGGACRCDESVDHGMHEGQGLPYTHVPTPIHPGNVRASLRLTAPPCHLGESTPHHQRCQAVARPAIRKPFAPRAGGVRASNRQPKALCCRAVPRPRNNFTAPRKRVSYLAPRH*
g51539.t1	Oryza	453	61.59	453	61.59	151	CM020522.1	28965947	28966495	+													MHAQRLAFPCVNCCRLRRVDRSIDFKQEENWSAKAGEEDGSRSGVASAVLVLPPAWCLPAARSALAPSVSATPFFLTCGDWRRALLPCRDVNGIAIRCKQASAPGRARLVRADTRGAAGLGLDERWVQQMLSRITAGWMDPGGSCDGSNE*
g51540.t1	Oryza sativa	690	65.07	690	65.07	230	CM020522.1	28971572	28978824	-													MSSNHHPSPLLPCPRFVARAMREGEVVGSAWERKSRQIHTSRPSRSRRHHHHCRCRNRRRRSYHPWPNGGGYATLVGASGGSAQSKAATVPERPRLPPPLPPFSMPDPSSSSSPPLQLGASHFCLPPVTDPPAAVALSGYRPPVRRCRSEGASTAALSSPISTAALFSPIPACQFRVAACASLPLAAVISTPAMGSNGVGAAAAAALRGRNKSGGRADAHANATADQMQ*
g51540.t2	Oryza sativa	714	64.15	714	64.15	238	CM020522.1	28972464	28978824	-													MSSNHHPSPLLPCPRFVARAMREGEVVGSAWERKSRQIHTSRPSRSRRHHHHCRCRNRRRRSYHPWPNGGGYATLVGASGGSAQSKAATVPERPRLPPPLPPFSMPDPSSSSSPPLQLGASHFCLPPVTDPPAAVALSGYRPPVRRCRSEGASTAALSSPISTAALFSPIPACQFRVAACASLPLAAVISTPAMGSNGVGAAAAAALRGRNKSGHSIGKGRCTCQCHCRSERYTPIS*
g51541.t1	Oryza	225	71.11	225	71.11	75	CM020522.1	28980268	28980492	-													MSGLACWPIVSGRPNRAGPAQHAGGEAQARPGGRAGTGLTQVGPGLRASGLMAIYKHSIDDRSTRANRGGGGNR*
g51542.t1	Oryza	417	59.95	417	59.95	139	CM020522.1	28984209	28984625	+													MRGQTYKKCSKNAEVPSGADASPSGQASDGRRPPGPASDLQPGFAAGIFGTGASSSHAGRTGPTSQFYDDDLHGAHHHDVLGSSQLGGAPEAHTQEQPEVTPVQAGRVGRAVPPDRLTYSQGHIRAQGRRDRGKRPRQ*
g51543.t1	Oryza	657	61.64	657	61.64	219	CM020522.1	28988713	28991085	-													MKAWRSPDVADPHGLGDPGAHLSVSAFFSFSFSSSSRRLPPLPSTAEQTDRRERRGARAPVAGRQRRRRPVVFPSAAHLGRAVSCKGSEVNGRNGGCKVVNWEERESFGERRSSESSMVWRGKGAASPNTYRRQKAVAQGGSRGEDQGKLRDGAVEKKTTASALCSDWMSTAARTHVGCQGVGRRGRRNTAQHRRDLAATVGQRRRFLREGENGGGGG*
g51544.t1	Oryza	774	73	774	73	258	CM020522.1	28992095	28992868	+													MGRPAQGGPSTRAREGRRERAGGPGSPRVVPGGTRLSVTRFTVRSEHAAHARWRGRDAVHARGSRWNGCGGPTRSLTACGGTRARGGADRGRLDPALAELAPTRRLRGCHAGRREVDDDAGRNGRRTTAASGGANHGDTGESEHTGWLHETRGDEPTARIRRRELDGGESRRRQPAAGEGENGDEVMRGRFPAARAPTRLRESDASVGLGGNASGEAGDERRFRARAATAASTWRAAATVGAAPASYGEATHATTRV*
g51546.t1	Oryza	873	64.03	873	64.03	291	CM020522.1	28999193	29000116	-													MAVNASFSSHGFGEGHHVAQLRDLARFVGFSCPEYTGYSVDRVPPRCELSVYLYPRGGIHGAGLRPHHFTVARPTLQIAYQDLSWTALRRLAHDYSHRLGGSAFRQLPRLPSGHADARYPCPYNESQPVLTRMVELSEAQATQHDLLLEAYRSLARRYAALEARRLCHASHLSSHSSRGSARTPSGPRSPSSRAPYSPVYSPYPHPVSPSYTPGHTPVASSRRGPRFIRTARKRVVGSSTVFRFDYPAPPPPAARAAAGPRQVPPVPSRQPIDVSSTEEPTTGSSQADEE*
g51547.t1	Oryza	774	72.48	774	72.48	258	CM020522.1	29002170	29002943	+													MGRPAQGGPSTRAREGRRERAGGPGSPRVVPGGTRLSVTRFTVRSEHAAHARGRGRDAVHARGSRWNGCGGPTRSLTACGGTRARGGADRGRLDPALAELAPTWRLRGCHAGRQEVDDDAGRNGRRTTAASGGANHDDTGESEHTGWLHETRGDEPTARIHRRELDGGESRRRQTAAGEGENGDEVTRGRFPAARAPMRLRESDASVGLGGNASGEAGDERRFRARAATVASTWRAATTVGAAPASYGEATRATTRV*
g51548.t1	Oryza sativa	1005	72.54	1005	72.54	335	CM020522.1	29002984	29003988	-													MGRISLGPSPPPSPAISLSLSPSLLRSARAPRARAREPRRAGRLPLALPLPASIPGELPAREVGPRAPLFARAPAWLPPVPRLRRPRHPAPLPCRVCSRAAARPRKPARVPEPRRSNRRAARCFPRARAVVADRLVAAAVSLCRACPRLSPVSPLRSTPSRRHRRRHRLGPATPRASCQRTEAELLLPLPRRPRSLLLFSKRQGTSPLSSPSFPLFPPAGVILLPPPYRRFGRDRRALALSFDRPKLVPKPTLPSYKPKPPPFLSSPIRLHAIAAASRALFAVAVRRCACRRSRHEQGRGRGLRARPLLPLPRPEAGEITPAPSASRHCASPAR*
g51549.t1	Oryza	528	63.45	528	63.45	176	CM020522.1	29006479	29007006	+													MAATACRLPHSLLPASDDLPRALSAAVPAAAQHAGHCRHHPLASAAASANEEAGTAGSGDFGLFAGRSGHSKARGSRQPPSTPGTAPLSLSSPSSSFPDRWTPAIRRPRVHGQQQWLIQWLLSRSLPSLLWQRQSRFARFLIPHRALMIPLRLLSPIRGNGTIVVIFTCSSSVAI*
g51551.t1	Spermatophyta	600	69.5	600	69.5	200	CM020522.1	29016268	29017121	-													MMGQITPRRWRQRRFPPLTFQWTVHPIELWSWFGVSGAKRFNYGTVIANSLLSYPRKSGDAVNEMTSLSNLTEELTLYVPTVPEPFPRGRGAAYRLHGRLGGDIVTGHSSVDAASELELLPSTESVNTVSLGASLTFRRGGGRARWWRASAVAAGERGGGCCWRPVAAQLQRRPPLAPLRPRISACFARAPVLAPSLTR*
g51552.t1	Oryza	615	68.78	615	68.78	205	CM020522.1	29017305	29018687	-													MALLWNLPHARNTMRTTKEHQHRVGQRDARGDDDKWHALTPFLVAASCTAPSVRHGGVPPSVVDSTSDGVREPSVGGARGKRRSAAPRWRPPAAATVGMPDGSPAELHDAGVQRPCAGVDREAQACAGVAGGWKARTTRASTGRGGRGGGRRRDGGRRWAVGTKVKLPALNRARAEGRWCSPTLVHGAVHFLSSILSRSSSSTT*
g51553.t1	Poaceae	204	57.84	204	57.84	68	CM020522.1	29018879	29019082	+													MSDNGTKPSTLFHSSCYFHSSHFSYPELRDMKAAGSNGMSPSPSGRSRCRSFAAAPALPAKGERGEK*
g51555.t1	Oryza	597	71.52	597	71.52	199	CM020522.1	29023032	29023697	-													MRRWWGRGPRLRRRAGARSGRPAWPRRPATGSRRRSWRRRRRTTARAATPALVKNLAAMREARRPSIVRRARDAFLHGAGDPHCALHLQVRATQAGLDGWRLAMVEADGGDWTVVADGGGWTGVAVAVVVAVAMVAGDGGWRRWWLWRWQWRLSTVVQGHHPRLTVRHRRQRHVETGKEESGCGRAVKNCGRWPWPNF*
g51557.t1	Oryza sativa	261	59.77	261	59.77	87	CM020522.1	29037758	29038273	-													MRRGRRQRGGRGEMKRRGVVGDDPPDNGDGVQQWMAVTAEGLETTTETSAVNGGTLDDEGDDGVARANGDPNDDNDDRNMYSIWVQ*
g51561.t1	Oryza	582	74.05	582	74.05	194	CM020522.1	29055882	29056463	-													MSPAHRGYLRYSHHLHDDRTPTTPFPPEDAPDLGKEPDPAVFLSTNAGRRLEGRRRTPVAAAGCLRALATTGRRRIRVRHRRIRGLHHCHPNAVTIPAAITHNTTPRNSPRPPPSPVPAASPSRQIRPERRGSGGHRRRHSGRLPRPPEREETRSAPPPPSLWLRGFAGGRSGDGEAEKGVGVGERGGRVVAS*
g51562.t1	Oryza sativa	684	66.81	684	66.81	228	CM020522.1	29057670	29058353	+													MPSPPMARMPSRSEGGVEDGGNGGGGRDGEGTTDSGHHACPLRPPRRRHALLKQKAALRRVAVLHERREQRTQRGVLQLVQEVRPCRRGAADVAVAPRHGIVANKLSAWYLTMAAGPLRSKRTFSFHQERRLSEALLTGLPFSGMMPYTNPCALHTSIILSMYLRIPSCSYDCCCCSCKLRRREVKRGEMGRGEGREMKRGERGGGRRGGMSTTAMLSTTSPRRGPP*
g51563.t1	cellular organisms	201	65.67	201	65.67	67	CM020522.1	29058422	29058679	-													MTASWPSPASAARDCSADLSRNGQACGPVAGNFKGSYLAMLSSGGLVFGIINIVGNFGTVFVDNGY*
g51567.t1	Oryza sativa	570	68.6	570	68.6	190	CM020522.1	29078101	29079569	+													METDSRDRAGARARRQAKRARMQPSIGDRARARTRHVALVEKLALLAMALSGFLVLAPRGFVESRWDCGDLSCHPAKSTSAAGSRRARDGRDIASRPFAALRLRFARETAVRQGGGAQVQSGPWAVGSLASAKNGWRLRPLSQVAQLNGELVLDEKLFERLGLAIRWAETPVLQAGHSQGPIAHYCGDR*
g51574.t1	Oryza sativa	297	61.28	297	61.28	99	CM020522.1	29121412	29121950	+													MHPPCHAPLNPPDRLSQGLGLPDRDRSEGHIAVDHPMPTTGAVTHPSIHPLVQQHDSYYFGRGPSYSYCSLGRGESISWFDFRAYVFIARAGNGRWRD*
g51575.t1	Oryza sativa	288	61.81	288	61.81	96	CM020522.1	29123371	29123658	-													MPVWHFSPGCNLQDVHFSASKQAARRTAAVVSSRPCWLKIRWLRSIASLLRRTRCSDSSGSCHTVPCSRFAVVDSSSSSPRERVVDKGDGDREGS*
g51577.t1	Oryza	270	44.81	270	44.81	90	CM020522.1	29133848	29139890	+													MLTGCIRAQFSDKRFYKTAKVASQRLGVLLNFADLDLLVGSGQTKADANKLFRQRLVPTCLPRRLAAENNGAAFRHTASIKELLSLTCQ*
g51582.t1	Oryza sativa	339	65.78	339	65.78	113	CM020522.1	29163731	29164157	-													MFPIRPRQPTLPCQDLSRLGARRVPSADEEEEKPKDGKKRRGQVGSRRWRWLGRNGRRGMNEERTRARRENRLSIRAADLVAISRSYAADLVTVSRSASPTPSPPPCSALLR*
g51583.t1	Oryza sativa	711	68.92	711	68.92	237	CM020522.1	29164659	29171970	-													MARMAPPPACARQGMESMRFGATRTDAYARARAGALRQPASSRFTGARPGPVSRPRQMSCMHGELVVDRWMVRPTYTNRAVLVRGGTGLWMCPSKATKRDSATLADDAPRSGTARELNPFRGWRAARGVDDREGSAGWPLSPIGLSLPSSAAVRSSLSRIFVGPPMVRRVANSSSTTASGTRRLDLECRAATALPPPVGIAGSSPALDLVSPSPSWGRRHRGVIADSPAPPPPRLL*
g51583.t2	Oryza sativa	354	72.32	354	72.32	118	CM020522.1	29164659	29165456	-													MTIRRAARGVDDREGSAGWPLSPIGLSLPSSAAVRSSLSRIFVGPPMVRRVANSSSTTASGTRRLDLECRAATALPPPVGIAGSSPALDLVSPSPSWGRRHRGVIADSPAPPPPRLL*
g51584.t1	Oryza	792	72.85	792	72.85	264	CM020522.1	29171982	29181292	+													MGARVCLPARPLRRPSKKNGRPGGTVRNCTCPRCMRLRRERAARPAARVSEGGRGDGGQATERLVVGRREREARERPSEAAPSCARTVTPAVPAGRICRCAARAPARAFRTLVLPASSPARTGAVAVASLCHRCRAAASCRVAVAAPSPTRRRLRRAARVTVAVTRVAPSLAPVASPSPSHQCLAPRAPLPRHRVTACHRRRLEPRAAVRHHVALEPRVPSCRPRAPFFSAPPTPPSFVVPPSLDLVYRLVVRQRLQLPGGEG*
g51586.t1	Oryza	612	71.9	612	71.9	204	CM020522.1	29190196	29191222	-													MAEGGGRGRTHRSARGCEFRRRIPTGKGRTRWSLASRTRRRRRRGAAATLAAASGDRSNGSGGGGWFHGAGAMGSTREFGEIGKKREGATGSLNRGGESRTWPVGARFRRPTRGVGEEREAGFENRIPAISGAGADEREGEVGAGGAAHARAWPTWPGGGGGVGATAVAGAAARARGRRRARQCCSGEHDGDESGRGWRWWAR*
g51587.t1	Oryza sativa	429	75.52	429	75.52	143	CM020522.1	29191278	29192125	-													MAGGGADRRVPLVSGSKGGPVHRGPGPRGWSTASPRDRRPRSAPSRSGGGDRGGRRARLGIKAGRPARASGDGDRRHGRRRRRPKATAHDLKRRRGTRREREGSRGERTPHRGWPARRKTTANGDGEPREDDGNRRTGFGVP*
g51588.t1	Oryza	966	61.39	966	61.39	322	CM020522.1	29193838	29194803	+													MAGHPPNHHGEGMIDFVAELARMTLVVGYPNAPEYTTVPPLSGELPHRVRLEVHGYVGTCLANMVVEASGGTADHACQEAAYLMMARLRECHNYIFHDTAYRFHPRRASGDDVSTFRPIAGENDTTFDHMCAVMRGMDRMHLDLHKTSKALNDGKLMRIVVLKDEIARLKRENAQLKGLPAPGGVRIHTTPRKSTTAPVRIQLAPRNPPPPAVPAAPPVPPAAPAVPAAPAPAPAHVPVSAPASALSFAPATAVRGPASGNGGWLPATPSGSRDLSSSSSSGSELGSGETYLPGSRSRSEGRGDEQEDAFDSTDRRSRSEH*
g51589.t1	Oryza	234	57.26	234	57.26	78	CM020522.1	29195053	29195286	+													MVYTRTGTRTTGEGSNGEERADGVHPNSDSGNGPPPLPKNPTLAQVMAHQTQMMAAMMQQMQQQHQQMHQRMLHVTL*
g51590.t1	Oryza sativa	285	72.28	285	72.28	95	CM020522.1	29195670	29195954	-													MGSRGADEAGRRPDFSPTWGMERERERFEFESLRCGVHARVGGVGMVGGDVGAGRGVGRGRRGRRAAWAARRLPAWGAAAEGGRRGRQVGPTCR*
g51591.t1	Oryza sativa	219	72.6	219	72.6	73	CM020522.1	29196033	29196251	-													MTSESHGRRRRLWWYSPARGEKRAPTTGLDGDAAAGVALAVAKLMAAADWLSGGSSGGERCPEEWKRRRRPV*
g51592.t1	Oryza sativa	447	73.83	447	73.83	149	CM020522.1	29196291	29197980	-													MMQDISKGAKGLTSARGGAAPTCGPHWSAAQGGGRGTGRRGPPGDGSWGKEEGGLARLGFKPAGRLWRGRRRQAATDGGGRREDGGGRRRGRRCIAATRMRGAAARAGGREGEGVLTGVRLAREEKMANGDGEQPEGDGERRPSSGTR*
g51594.t1	Oryza	360	61.94	360	61.94	120	CM020522.1	29198898	29199257	+													MERKRKAAQFRSNQGSHQRPRFTPGQQGRPTTLIVRQHRPFNASNFHQGASGCQNHHGGQPNRSAAPCPPMALAQPQSATSAQAKKETGTKPGSCFNCGELGHFADKCPKPRRAGPRFV*
g51595.t1	Oryza	687	71.62	687	71.62	229	CM020522.1	29203428	29204114	-													MAASTEGNGERVERGGANEREGKREEGGSSPASMAAGAEDEGGGNDLAMRRGGRAAAAPVCEENRVPVGFSGNRAAAEVAHAAAMLKAAAAWRGGGSSGCGARPEVAASGGASVERRGGGRRHGRARRKGEKGEGDAGKLYRGSRGVDMAEKPPDLADDVGGERERVGGFKLNPAHLRACVRAGGNGGEGGDVGTRSGGAAWSGEGGGADGFGGGCRRGASGWRKGTT*
g51596.t1	Oryza sativa	213	73.71	213	73.71	71	CM020522.1	29204192	29204404	+													MAGRPVLKPSRAVPSRRRAVRSASRPIRTVGPVDRRWTTRVVPVHGRPATLSHCPWGPHAGAPFLSPLSR*
g51597.t1	Oryza sativa	897	72.24	897	72.24	299	CM020522.1	29206027	29207015	+													MHIQLRNSGSRISGCDIPSPPLGRPKAKAQLGRPPPSSHPGRRQVGPTCRARLLPRARAAAPAIAAAPTPPPPPGHVGHTRACAAPPTPTSPSLSSAPVPEMAGIRFSNPASPLPLPALAGGISPLPATSGTPLPYLSFPVAPSHFFPISPNSLVPPIAPAPCNHPPPPLPLLRLPLAAARVAAAPRRHRRRVREAKLHLVRPFPVGIRRRNSHPLALRAPRSPSAGCRRPPVARRRRSSSSSSAPATLGEASSPPLLPSLSLLVPRRRFKSCAVAFGCRRRLPCRRSPSPSAACRRR*
g51598.t1	Oryza	651	62.52	651	62.52	217	CM020522.1	29208837	29210206	-													MDDLSLLRFEAARNDDDNEVRCWICRRLFLRRQHLPFSALGHRRTIFSSSPYAAASAVARVALQPVVLIHPPEQHPPNPRIHPQSNRYVLFPISLSLSVLLPSQARPSSSSIRFDAPLRHSPPPVRRPPLLLPLRALLSEPEREVEMKMVGESGGRGEGGRSGQPPAQPRPPLLVVAAPFAGSGDDLLSIPLFQCWAGKGAGGGWSGCLSRPEISE*
g51599.t1	Oryza sativa	531	61.58	531	61.58	177	CM020522.1	29210237	29212718	+													MDAPPSPAAPRSRAVRRSEEEERWTPTHRLGHNTAAPLHSPLVEGEEKEERWSPTHHQCRLGRVAAAPLRLAISLPLALLSHSCCLPIIRRQITVFAVLLGAAATHTHGTVAARRSPSCHLASPDHRRTASPYRSGVDSAHASVNFNRVKRKERWILYALQPDLLLEVSLDEEMSL*
g5160.t1	Oryza sativa	396	66.67	396	66.67	132	CM020530.1	23612970	23613365	+													MGPTSIWAPHVISLFLLPPFSLSFSLSPSAGGGHGPEWWRLAAAGADIGASWSGGPRSGGVDNGEAALGEIGSASWRKSTGGGCLWRTTTGARRRTAALASTSVVATSRRRGRRPPRRELAGAPPLPPKSD*
g51602.t1	Oryza sativa	222	69.82	222	69.82	74	CM020522.1	29224563	29224784	-													MTRRKDAEQSQPPAARGVASARERAAARTPLFTLRGRAHREANLLRTASSCGWSAERRAPLTPNSQGFTHGAI*
g51603.t1	Oryza sativa	543	69.61	543	69.61	181	CM020522.1	29225251	29225793	-													MSSLYSLFSSIYARSRGAEAGGSATSLPASPDSLPRPYRRRGKERRMAAGREQSRGAERPAGGQSGDGPRAEWGERIRRTSSRSSTSSRRERNGRAKRERSRGSGRSGAGHRPVGGEEPPAARHCSAPQLRSWPSAAPPTTCRAPLLSPAGNGGKAGGGGESREACEEMVAPSSYREKRE*
g51606.t1	Oryza	447	63.09	447	63.09	149	CM020522.1	29244291	29244737	+													MSPTPLLRAHASSDRASPSSDQGSPLNAIVVRSRGGRLLRSTPDLRLVVRLRSTPDLLLAVIVLRHQTTSAHASQPPPSMMRCYPLCLKRHRHPTSPPFSAAGPLSPRSAPPMRRCLLYPPSPPRPSNSSAATTDTIHPLTITGCRFH*
g51607.t1	Oryza	273	63	273	63	91	CM020522.1	29244773	29245735	+													MMRYCPLCLKCHRRPTSPPFSASGPLSPRFAPPMRRCLLHPPLPPRPSDSPATATDVIPPPHHRQAPPRRPDYSGQVVIIADSNPIPTAV*
g51608.t1	Oryza sativa	228	66.67	228	66.67	76	CM020522.1	29247298	29247525	+													MMGSRPAGDSTSRSPSPSRGYLTPTGRGRDAWTLRRLGGFEYSAVAMCRAVHRAPTLVEDYRGDRAYAAALYNSR*
g51609.t1	Oryza sativa	276	65.58	276	65.58	92	CM020522.1	29248470	29248745	-													MPARVVDWWTDDSRLCEARTRGPGLTAPVFAWLQPYGTTRHRVRRTRTYTPLLVAYYSRGLTSGRGAVSTTAWPSVVVVLARVADNLHGVV*
g51611.t2	Spermatophyta	2187	62.09	2187	62.09	729	CM020522.1	29254276	29257633	+													MQKFQAAQMLVHLDRQVMVGDHLVKEQQAGAQGQGVVAQQAIPWCMAYDTPALLNRGIDRNHRSFLSAVEGAQLGTFRPRTSREWLRVDPRHVPWLRAAGLLPLCRLVEAAADDRDPAKRWDADRSLLTALVDRWRPETHTFHLPCGEIAPTLQHVSYLLGLPLAGAPVGPVDGVFGWKEDITARFEQVMRLPHLGPANTLPPYSTVGPSKAWLLQFTADLLHPDADDNSVRRSLEAYLLWLFGWVMFTSTHGHAVDFRLVHYARSIADAQPQDVPQWSWGSAVLAATYRALCEACTKTDAGAIIAGCPMLLQLWTAERFAIGRPVVDSAPYGVGRSAQWPEDGPTMGTYWCRRGRRYAHVQVRRGYPDFVFEFDRLQPSDVIWEPYTEEAVAARAPLGLSSLCTRDQAYWLTILPMVFDIFVEPHCPQHVMRQFGLRQVFPGNVQPTVLPADHSLTRRGQLAGALWAPRVQQYVDDWVLATEEVINELFPHTEENYRDYLRWYLPRTHARVTFTPDAPEPHVAAVTDAYPTHRDRDYFVGADAARDISADITAVQVRLNRAPWTSYLQLVRYNHGLVRLPSEQDLDLRYLFRTDLVCLRAPLASEQCDLQHRTSSAFERVHRHDRRFRELRRGVRHLFLSRSVDPSPTRTGPTSQFYDDDLHGAHHHDVLGFSQLGGAPEAHSQEQPEVTPVQAGRVGRAVPPDRLTYSQGHIRAQGRRDRGKRPRQ*
g51611.t3	Spermatophyta	972	62.14	972	62.14	324	CM020522.1	29254276	29255861	+													MQKFQAAQMLVHLDRQVMVGDHLVKEQQAGAQGQGVVAQQAIPWCMAYDTPALLNRGIDRNHRSFLSAVEGAQLGTFRPRTSREWLRVDPRHVPWLRAAGLLPLCRLVEAAADDRDPAKRWDADRSLLTALVDRWRPETHTFHLPCGEIAPTLQHVSYLLGLPLAGAPVGPVDGVFGWKEDITARFEQVMRLPHLGPANTLPPYSTVGPSKAWLLQFTADLLHPDADDNSVRRSLEAYLLWLFGWVMFTSTHGHAVDFRLVHYARSIADAQPQDVPQWSWALDSREVCHRSTSGGQRTIRGWSQRAVARGRSHDGDLLVSTWG*
g51613.t1	Oryza sativa	630	73.17	630	73.17	210	CM020522.1	29266480	29267109	-													MGPGVSRLEGGGRPQTHVALREGGSSPGWSGGYPHPARGRRPPSNPRGSPRGGSSPGCCGGCPLPAWGRVAPKPTWLPARGDQARGGAVATLSQLEGGGRPQTHVALPEGGRARGLRRLPLPSLGLGRPQTHVAPPEGGQARGGAAAAPSQLEGGGRPQTHVALPEGGRARGVAAAAPSQLGVGPPPNPRGSPRGGLSLGWRGGCPPPS*
g51616.t1	Oryza	240	60	240	60	80	CM020522.1	29279989	29280228	-													MVIGDDGAIGLTTSDGLVMAVGTMRGTWLGGEGEGIGREEPLETGKMTTKALSVASLRRRRPGEQDSLAPSRTTGDVVA*
g51617.t1	Streptophytina	609	68.31	609	68.31	203	CM020522.1	29281967	29282668	+													MVRTPGGSGEGVEERSGEVELVARRATRQCRGSGETGHRRQERRAGGGSRGNKRGSATTVSGADRRGQRRVPPKAASATEIQQWRQGEGRWLAGEGVACSAASTTQSDFRRAELAAVVAKEDTALRAAIPVRQRITVCVWRLAMGEPLSNRTQCSPYLLLRRLMERRGGVRRWPLEEEEMRPCGEVWRWQSAREWGQEGWQK*
g51619.t1	Oryza sativa	618	68.61	618	68.61	206	CM020522.1	29295275	29298868	+													MDKRRGTRATGKKEGGGLALTVKGKGGVGGAPLVNKDGRMQAARGDIGASNTKGKCGSGGGPSSGALGRHGQGRCRSAREGWGPPEDAGACREEGARRPRRPRGGFACHGKRGGHGSPGWVVESPPLPSPPTSWLLSSPLVQREETETSLPLSKSAELNLGIAIAAFGSTSRIGKTTQRLRKSGSSAAVSAAGGRGSGQRGDERI*
g5162.t1	Oryza sativa	210	68.57	210	68.57	70	CM020530.1	23616560	23616870	+													MSHIQRSTIIQRIRSDDRARTRGHPRESRRPVARTEESEGGLHGRPRTNARRPVGGCWGQPVVCVTANS*
g51620.t1	Oryza sativa	1173	70.59	1173	70.59	391	CM020522.1	29300987	29302159	+													MKRTAADVSKRGGRRRQAGPVCQRDEVAVHRGPGPQGRSTAGPRVGRPRSAKADRTAGDGRAARRRPDNRRRRRRNAALAREVAGEEEKEEGGGSPRGAATEGAAAEGGGGAPRGEDDGGDSAVSNEGEGAAGVWGNAANAVEAVVWREVARNSGKRRPKAANAATSSASRWRWCCCGGTGKRSRGRGATRCGEADGGGGVAWWWLGRRWRAAGVGKVAVELGFTVESVPGWFIAEAERWTGCDKARRGRRCKRRGTGTAVAAAAAGWSPPASGGAWAHGEEGVPGMGELGREGKTEEGSTRVLYIGLRDGDRGRERWDRPVTWGGEVELVGRSNRRRFLRGEWGKRWRTWTGSCPRGWMRARVREGAGFCGDVGGNGGWGWPARGRRRS*
g51621.t1	Oryza	270	72.22	270	72.22	90	CM020522.1	29305201	29305470	-													MNSAASEMERARRQQDGGATRRNIGGITERRELDESDRTAGAAGRRELGGSGGTGGVAGAQRERQDGESGGVAGSRKSGGSSAGTAGQP*
g51622.t1	Oryza sativa	516	67.64	516	67.64	172	CM020522.1	29306095	29306801	+													MLGFYPFTTAGGPAAPGKSSRQSRRSTCVHLSLVEGVSVDVTRMAACGGGGGGGGDTVAVPPQARANWIPEMENVAGSSTAGTKQAWRTGGCSRPPHAWVAHASHLAARLDMKQDSEAEVLRAVCAAALRPRGGGVAAVDSFPYRVARGIHKHRGRRKHRPCPRRSRRRRL*
g51624.t1	Oryza	480	77.92	480	77.92	160	CM020522.1	29318603	29319288	+													MPPAASRFLFLSLSPVPRHHRAPAPPSPPPPLPPPRPIPVAERRHHPLAPPLPLPPPSPPPQTLAAATRSLSLSRAATERRRLRLPLAPSPSTGTATTPSRRRRRLPIALPPPPLAVPIDGRLRLRLPLTPSPSPSAAVSASATAIAVAERRRCRSLLV*
g51631.t1	Oryza sativa	507	74.56	507	74.56	169	CM020522.1	29353326	29353996	+													MACWLAGGGERRNDSWRRCARVDGWRCRSVRRWSEAASAHRRPEAQGGATTAEGGGACVDSWGPGPRPRKGMQRPPAAPTTGSRDRARARGCGGRRRREAVEAALWTSEAAGGASSAGSGGVRRCLCMEKEKDLGGRLMRVTVGDGDREWSTVPAPAIPDGEFTTGKR*
g51633.t1	Oryza	351	58.4	351	58.4	117	CM020522.1	29363155	29363505	+													MARLGFPAPRYYPDNVIFQIIAFFGLRLADRAMVSEVVDGCLVRFNGVPCSTMSSGLGSRHPEPSNGLPYGACLRMAIAGTSSMSRPSGWHPDAMPSEDGAPLLSLLGPLQRRLML*
g51636.t1	Oryza sativa	375	66.13	375	66.13	125	CM020522.1	29372147	29372521	-													MSTWCRTSRRTTSPTRCDTDALVMRSAAITGHALLRPCLVPHRRAARLVIPIAVASAISVDSEGRCQRAEAVPRGGNLVRRRCRDRDSAPTSSSTAGAVEAFAASSAATPLEFFFLSRFVIVEE*
g51640.t1	Oryza sativa	291	64.26	291	64.26	97	CM020522.1	29387014	29387304	-													MAQAVHHPPCATSGVSCTISSGSAISSSGSCTVSSSCSSTVSTSGSYTDSSSGSCTDSSSGSYTDSSASSSSGTFQVKGPPSSTACPHKGNEEGES*
g51641.t1	Poaceae	1302	65.59	1302	65.59	434	CM020522.1	29387348	29389193	-													MERGGRTERDITEKRRGAVTRGRRRGSNLSGLGPGKRKETSTQSPLPRPRTHRLSRRLAMDGGGETEHGGGGNGRELALGGRGQSGDREDDAGEEEKGEKEGEKGGLPLCRFGKKGEGSGGNAAERGGAQLPSLGGLRAEWRGPGGDDGDDGGRFGAERRHWRQARQTLTTAATGRSATRRARGKQRAASARARAREHGAREASLRAGSSREGRGARRGRLPRTRARRAGGAEGGAGREALGAALARASSTPEHPGRTRGKGVIPWKIGFKEDIHTYRSRMRSKRDTEAKIADLEYRVSSYELSMQEKVAMKVDERMAAHRSHDHQPTIPPAMVSPSGNRSSCASTGQVGSQSMDAMQTQDKTTCPVDDITQRTPCELHIPFKNLSIKVASGMVIPMDPSGTYHCRPIPAGYSKVEVELVEGAYEDLELDYLD*
g51642.t1	Oryza	750	72.13	750	72.13	250	CM020522.1	29389240	29390059	-													MEIRLFHGRLGRGLRGGEREPVDRAHRARSRVGPACQRLGSPCGGSLRRTRAGGAGTRCTRAVRGGTDAAGPRAASRLTADHAHGGKKRRERLAGSADPVAAEVAPTWRLRGSHAGRREVDDDAGRNGRRTTAASGGANHSDTGNSEHTGRLHVTRGGEPTARIRRRLLNGGGLRRRQPAAGEEGNGDEVTRGRFPAVRASMRLRELDASVGLGGTTPSEAGDERVLRSSSGDGGEHTASDGNGRGGAG*
g51643.t1	Oryza	867	64.82	867	64.82	289	CM020522.1	29391013	29393027	+													MKAWRSPDVADPHGLGDPVNASFSSHGFGEGHHVAQLRDLARFLGFSCPEYTGYSVDRIAYQDLSWTALRRLVHDYSHRLGGSAFRQLPRLPSGHSDARYPCPYSESQPVLTRMVELSEAQATQHDLLLEAYRSLARRYAALEARLAEEGVTSVDTISWDSGRLCHASHLSSHSSRGSARTPSGPRSPSSRAPYSPVYSPYPHPVSPSYTPGHTPVASSRRGPRFIRTARKRVVGSSTVFRFHYPAPPPPAARAAAGPRQVPPIPSRQPIDVSSTEEPTTGGSQADEE*
g51645.t1	Oryza	885	73.11	885	73.11	295	CM020522.1	29398229	29399205	-													MERGGRTERDITEKRRGAVTRGRRRGSNLSGLGPGKRKETSTQSPLPRPRTHRLSRRLAMDGGGETEHGGGGNGRELALGGRGQSGDREDDAGEEEKGEKEGEKGGLPLCRFGKKGEGSGGDAAERGGAQPPSLGGLRAEWRGPGGDDGDDGGRFGAERRHWRQARQTLTTAATGRSATRRARAGNNGRRPRGRAHANTARGKHLCERGARAREGALGAGDSRARARGVRAGRRGGAGREALGAALARASSVRAGKRERERERESARGERERWAGEEGKMGRARFGPSTSGEAK*
g51646.t1	Oryza	822	72.75	822	72.75	274	CM020522.1	29399252	29400988	-													MPTRGVPDQQQGAAQGKWSGSAELNGLAGPKRPKRARGRGGEREPVDRAHRARSRVGPACQRLGSPCGGSLRRTRAGGAGTRCTRAVRGGTDTAGPRAASRLTADHARGGKKRRERLAGSADPVAAEVAPTWRLRGSHAGRREVDDDAGRNGRRTTAASGGANHGDTGNSEHTGRLHVTRGGEPTARIRRRLLDGGGLRRRQPAAGEEGNGDEVTRGRFPAVRASMRLRELDASVGLGGTTPSEAGDERVLRSSSGDGGEHTASDGNGRGGAG*
g51647.t1	Poaceae	801	56.55	801	56.55	267	CM020522.1	29401959	29402927	-													MADRDEEQILYDTIAEGSSQYWNEEEGNEDPNQYLNEEGNVERDAEGNQEGHVERDVEGNQEEEASGSQPSAGQKRARGQRGAAKKLEGRHLITEVDEDGRPSAPAEAVKNYVRHSGWVVRDNMPVSTVYWRRTRARGDHESFVPDSEKEMLWTTMLETFTLPAGQQGQAMMERNKENAAKKKYHHHLGSGGYSVAMPKWDEMEASLLEWGIEPATAKWLDRSKFWYYAHGGTLNPVDVSLVFSDQIREAARRLTDAVEASSQGTF*
g51648.t1	Oryza	606	70.79	606	70.79	202	CM020522.1	29404104	29412464	+													MFVRSFSFTIVRSFMWQQRSGGVAARHRRGAAAALRGGGVAERRCRVAAASWRPGVSCRRGFVGTASAMSSPVPAASRSGSASSAQRSRVRPRRRRRRRRQQGGRRRFGEREREREGGGGGSHPRDAAAVEAAEAATTMSARRRRDTTAASARGCPRHIAHDATTRVADDPRRWSSDPELLLIFSAGVCMLPALDGGADDR*
g51649.t1	Oryza sativa	354	67.51	354	67.51	118	CM020522.1	29414963	29415443	-													MAIGRGGDRLGWNGPTPEPRPLHLHPAPSGHAGANQPPHPGPRNLTGARWNQEIPFRVSAFNFCVLCRRRAFASPPRRRKGGEGTVERATGGEGTGDGEIRRCGRAALASGRSWLGT*
g5165.t1	Oryza sativa	492	73.37	492	73.37	164	CM020530.1	23624592	23625190	+													MLWGLGLDVELARLGSLVGFGDERKQTRGGAEEGRREERPSSGGAAVVRRSGAGGSVHGWPRQCQGGAARVTASTAASAPGRRGAGGGVGAGEERRGRQRRHRGGAARAAASAAGRISAGEERHGRWCRHRGGAVALRAGAWRRLGWGLGMGTSQKGIHSLGF*
g51650.t1	Oryza sativa	327	64.83	327	64.83	109	CM020522.1	29415647	29415973	+													MSQAPRPEALPRTNRGSVATKLGPVSVYSEHRPKPRWTGWCSRAPSRAAGRCTMSESFYRFDEPFVRAQQRDTHLRGIPCFATTPHPVPRRNCSSVRLQNIAAGERVS*
g51651.t1	Oryza sativa	237	62.45	237	62.45	79	CM020522.1	29418145	29418381	-													MHTHDSTNDSTRQCDTRVPVPHVRRPQKRLDTSTRTQAAAASVKLLQRRRLAGSRALASPLAASTFAPVAPRDGNGYP*
g51658.t1	Oryza sativa	369	69.65	369	69.65	123	CM020522.1	29448101	29448469	-													MAGAAEASDRACVRSVSLSSRSRPLPRARGEEGTDRSKISRPPRSPPGFLHVRYDAIRARAAAAYVAACCRRPVGVVVPARLASSSRVPTCRARSARRSTDQKALRKLHARSMTPDRYQAGA*
g5166.t1	Oryza sativa	330	65.76	330	65.76	110	CM020530.1	23631342	23631671	-													MSVPLSQTDIVAPINPSSSLLQSPSFSSLAATPLSPPPVLCSPSPFVVARVGGAGTSKDAEGDSGRALPLLFLGPRPKRSRFAPSALITAPARTVVPPSVLPPRSTSSP*
g51660.t1	Oryza sativa	258	80.62	258	80.62	86	CM020522.1	29456054	29456311	+													MPLPPPVATNDGRGPTGRRPPGAAPLPATPAGARGAAARRPPPSATPPGAAPPPAEWEGEAGREGEEEGERRGRRGGRGGVGEES*
g51661.t1	Oryza	342	64.62	342	64.62	114	CM020522.1	29462162	29462503	+													MDLKGKGGKDPAIGAQIHSPGSRGHSDLEADARELQNGSTRQRSALVVEKPTSGLLGPTEVEAVAEAADSPRAKAEAEVATRPWAEAVPDALEPIEVEAIRSNRSEVRGGQIQ*
g51662.t1	Oryza sativa	468	65.81	468	65.81	156	CM020522.1	29462512	29465721	-													MPSGRACRVAVRTDAKTTTTDGSRPPYEPCIGRQRQRCRSRFAAIEAGHHQIHQTTYTQARSNSTPPCTQFISWCGDRRWRQRMRVRGPEVEASPAAAGTKGGGAAPVSTLVGCEGGGGGRSGKEAAWTPVGARQWRPPLEVPTSSVLRLQVWPT*
g51673.t1	Oryza	243	67.49	243	67.49	81	CM020522.1	29503521	29504013	+													MGRAVDAATLGISERSSHRRSGVMGFSSMEATSTAAAVTAGSQTRSQCVQLEQRLLHQRCILRHALLAAAQMLLLRLRRR*
g51674.t1	Embryophyta	660	69.7	660	69.7	220	CM020522.1	29504088	29504982	+													MCLQTANDTTAPAKPAGAGPQLKLLVDKHSRRRARTRWTSSSASSAFVSFVEADADVSLEEFGDSLCPPIPCTGELLTLPDSNFAVVTDRPLLYVQVTRLRCGGFVLHHREPLDARHPRRPVYDHPEYELASDEASDKLRPGDELVHRRFLFGPDDVAALRDQLPTRLGPGAHVSFSSSPRAQTAAFRRLQPPTPPFRLLRPRAAARCRSPAAAAALSH*
g51675.t1	Mesangiospermae	459	70.15	459	70.15	153	CM020522.1	29504994	29513501	-													MCRPSQTPHLTMSSARIGPRDSGLRAKRRGQAPLPTHGIILSRLFDARGRPPRGPFLVRPPAGTRRPALAARAARAVRRQPTVPRDGRSMERELGEACEYTKRGRHRWSGVTGFSSVEAMSTAAVAMAGSQTRSQRLPTPPRQVAGECGWSR*
g51678.t1	Oryza sativa	342	70.47	342	70.47	114	CM020522.1	29515892	29516233	-													MTGPGSRQSAARGRGSCEHTPVQSSSYATQPRRQGRPSILPHGARLVCWEDGLPEGHHAWERCRERVPCFRRHGCLKTVRNGPVARLPGRRASRLGGGGKDLTCETQHRPGFG*
g5168.t1	Oryza	528	64.96	528	64.96	176	CM020530.1	23637634	23638161	-													MVELSEAQATQHYLLLETYRSLARRYAALEARLAEEGVTSVDTVSWDSGRLCHASHLSSHSSRGSARTPSGPRSPSSRAPYSPVYSPYPHPVSPSYTPGHTPVASSRRGPRFIRTARKRVVGSSTVFRFDYPAPPPPAARAAIGPRQVPPVPSRQPIDVSSTEEPTTGGSQTDEE*
g51681.t1	Oryza	537	69.83	537	69.83	179	CM020522.1	29533635	29536681	-													MTRADWRGSAVGGTAGRRGSAVRGAVRAAQGTDGGRRPVGPSPSSSRRVHLPPPPADGPPPPPPSLCEGAARAAEGRRRSGGTEGRRGQRSGGAGGDLKRWGWRRPHCQIVASLPLLRRSPPPNPALSVITASHQCTIPDCLQHPPDCNLQASTGRLITRPTVELLNVPPSTSVNSCA*
g51682.t1	Oryza sativa	399	71.18	399	71.18	133	CM020522.1	29538460	29538858	-													MASRSIARRVGPGRGRPRRIAGPGKRRQSRRRLATTYGFRFVRIPAGRPGAARCDATGRDARRDEMPCQPRVMLVSYAGRAVAGRARVRAVLRVAGRRVWAVAENCVAKGWRGADPADSDETRGGGDSAPFQ*
g51683.t1	Oryza	480	63.54	480	63.54	160	CM020522.1	29542402	29546735	-													MRRAVGGGARGLCRIFRRIVVVAVALGSRRVQCKSSCARGLRSPLALPTHVAMSDLCCTPLLWAETTRGLGLAMSLSVWVGGSEEREMKMPQKKTQTTNEPDPPRVAQREDAAAFFTWRLEMAGEVWPRGQCSQVKWRLRRAVGATPVAGDQLTDRGLG*
g5169.t1	Oryza	381	61.94	381	61.94	127	CM020530.1	23638177	23638557	-													MAVNASFSSHGFGEGHHVAQLRDLARFLGFSCPEYTGYSVDRVPPRCELSVYLYPRGGIHGAGLRPHHFTVARPTLQIAYQDLSWTALRRLAHDYSHRLGGSAFRQLPRLPSGHADARYPCPYSES*
g51698.t1	Oryza sativa	324	68.21	324	68.21	108	CM020522.1	29606039	29606362	+													MIRVSDRTDQTASLADDRNAAAHMNTWQGPLLSGREASTWRPLPHALRCPVPPRSKDASTCTPLDPTAAAPAARPRGAPRLTRVASRHKAPLRFRPRARARTHELMM*
g517.t1	Oryza sativa	207	65.7	207	65.7	69	CM020530.1	2561619	2561938	-													MGRGEKREVVRSSGMVMGDNGSVVGGGGGFGGEEPSEARKTAERGHLATDGSRRKRGGWQEGGWLGRC*
g5170.t1	Oryza	621	74.24	621	74.24	207	CM020530.1	23640612	23641370	+													MGRSAQQGGPERARGRGGEREPVDRAHLACLTARGGPRPRAGPRGAADRGRLDPVLAELAPTWRLRGCHAGRREVDDDAGRNGRRTTAASGERRSEPRRYRRKRAHRVVARDEGSRANGSDSPEGARRRRIAAAATGGEKRGKRRRGHEGPIPGGESIYAATGIRPLRRIRRKRIEGGRRREALPSSGGDGGEHTASGGNGRGGAG*
g51703.t1	Oryza sativa	225	62.22	225	62.22	75	CM020522.1	29617665	29617889	-													MFSTFLAIDSIASPRSPPATVMRSGEVYWLAPDAREREQQVVVRAGSGPVHSFSLSLSPVGGWSPCQLDVIFKL*
g51704.t1	Oryza sativa	315	70.16	315	70.16	105	CM020522.1	29618146	29619764	+													MSQRKERGRRGLGLAGTLSFSSSASSSPVKPTHAGRRRRRRCGGCFPRSRRCRGAEGKRGRGREGTRLTSWGRGGGERGDTTHPPPPCARCPPGKIGPAVIWGA*
g51708.t1	Poaceae	1434	61.37	1434	61.37	478	CM020522.1	29632555	29636064	+													MDLGKSSSTSASLKKLQEDGALPGRGTMEREAGGTNPQPVLGYEVAADFIGRRIQPLQARTHPAFDYSGPEDATRVSPRGLNSEAVERRVGQVMISGPTTASAIPVPLCEKGAAEHDVAINALPLTDIIGLLADHQVVASLKEKVANEASDAAAATTTSGGNVPTKGRKFSSASDASPPSPRRQRLVTVGEKAARAKAAQDESGGTSGASPAAASMDVMLALGSHEATPSGPVSDPAASRGPPATVLTWEKLQVEMGRLLEAGARGIGREIAEARSAASSANERADRLAHELSEAREDLKKMRELVAGNERQWQGLEHRMSELGNNLSEIRGSLRVAYTGQHQFAGECSIKSTIPANPDEFSLTSSLAELAAAMEEIPSKHAARIGEETSNGIYTGACHVLADVDDEDIQQRGQPESPAIIPALTFEPHASPDNVDQTIATGTEMATTSLGSDKALSALGVPSRRSLRFLGGLVETA*
g51708.t2	Poaceae	1413	61.43	1413	61.43	471	CM020522.1	29632555	29635312	+													MDLGKSSSTSASLKKLQEDGALPGRGTMEREAGGTNPQPVLGYEVAADFIGRRIQPLQARTHPAFDYSGPEDATRVSPRGLNSEAVERRVGQVMISGPTTASAIPVPLCEKGAAEHDVAINALPLTDIIGLLADHQVVASLKEKVANEASDAAAATTTSGGNVPTKGRKFSSASDASPPSPRRQRLVTVGEKAARAKAAQDESGGTSGASPAAASMDVMLALGSHEATPSGPVSDPAASRGPPATVLTWEKLQVEMGRLLEAGARGIGREIAEARSAASSANERADRLAHELSEAREDLKKMRELVAGNERQWQGLEHRMSELGNNLSEIRGSLRVAYTGQHQFAGECSIKSTIPANPDEFSLTSSLAELAAAMEEIPSKHAARIGEETSNGIYTGACHVLADVDDEDIQQRGQPESPAIIPALTFEPHASPDNVDQTIATGTEMATTSLESSEYLVGIPRSPWSGISRG*
g51710.t1	Oryza sativa	345	72.17	345	72.17	115	CM020522.1	29638520	29638977	-													MEGGRSWRDGFGGGNGARVHGRERKEAGGWRLGARLTGGTHAGGALNARAAHVRARLGQEGAAAWAGLLGRGRPGGRRRREWAGRGREEVGREEEERPGRGGKEREERETLAAG*
g51711.t1	Oryza	1002	70.06	1002	70.06	334	CM020522.1	29639019	29640020	+													MPGSLPSAIKRNPLAPFYRFIPLPRSPVVSSHLPAVVPSLPCRRPSSAAPAAASARRPAVPSPPPASQPPPLRRPTICFPRRPPEVHPHRQQWRCRHCSASGRLCRVPCAPADVATTSPGTGTPSSSPAKPRRRPYFAGTPSRAPPLPRSRRQPLSPCQCAGRRRRLHLRHHSGKVALGLASPSTEPLRGPSSSSPFVLLVDVPSVSRLVVSLRLHRHRHRSGVFHAVLVSVQLLLAVPRRLLAGPGRRRRRPPVVPGRRGVRPSVEPFSSVLGVSSRSLQPRHRLRPRLRVVKPRAGRVSPSFKDRRRSRSLAVRLRRVRSSLSFPRLVAWW*
g51713.t1	Oryza sativa	453	58.5	453	58.5	151	CM020522.1	29645406	29646414	+													MTSGMILVVSCASCLSAAVDVISEIASAARWKGSSLRRFPPFRVFTIGIASWWLLWVRCGSDLFEHVAEDLVASEVIFLGSRFMSERQGLAASEPFSSWDVVDAPFSASAGGSFDMESPWFVATAFLFPVIGGPVEIGIVVQTGKTISPT*
g51714.t1	Oryza	456	68.86	456	68.86	152	CM020522.1	29651920	29652375	+													MPGSSSPTSAAVAQTLANHRCRHIRWGEGGGEVPLPSTCSCLPSSPTRSMPVSSMPPSFVPFRSTPAGGWGRRGGRRRRGRLDPQSDPLLPGPPSAVAYRGGVVAGGGRGRCGGSQRKGEAQRLEEEGGGVAVGGGGGVAAEMRRGGAQSE*
g51715.t1	Oryza sativa	246	65.85	246	65.85	82	CM020522.1	29659728	29659973	+													MLTIKFCRKMRNHRADAEPFPLKSGLVLPPRNNPRSHAPPNSPPHMPRARARPRIATDAQSGRMRKPHLAGRYAANALRIL*
g51718.t1	Oryza sativa	351	65.53	351	65.53	117	CM020522.1	29670570	29671455	-													MPLPTRRAAIDACGVNGDLAVARLAAAAAHACDTVATLRYCAPTPLLLLRSASFRYCAAPPGPCWPAPSIGLARRGSSSRRLPHGFGQKKSRRSRFRVTSSSCSSPWPGISTVEAR*
g51720.t1	Oryza sativa	309	83.5	309	83.5	103	CM020522.1	29682487	29682795	-													MAPPASRPPSSRPPRELGRPAVAPARPGAAPARPAGRRASPHGGGLPARLPRPPARLPHPDGRPPPLPPGAAAPARPSQPLARPPLKEGKGRNRRGKGRGRG*
g51721.t1	Oryza	279	71.68	279	71.68	93	CM020522.1	29689586	29689925	-													MGRVIPTSTPPGTEATWGHGRPSIGRHLMSAPTAFNAARGSWGAARIDSGSAWVPSPLAVPATWQLDGGLGARRREGPRGMTWHPEASRPRL*
g51723.t1	Oryza	300	63.67	300	63.67	100	CM020522.1	29695564	29695863	-													MEPFFCLAIFVNYGAGKWVILKDDESETATSMDADCRRLRDRSTTRRAADRRLPDCAGACPCRASFGSPCGAGGVVSAPRHRRRMAVRRRADIVTLLHC*
g51725.t1	Oryza	363	68.32	363	68.32	121	CM020522.1	29699059	29699421	+													MEAKVATVTRPLPSLFMVRTADGVPHGLLHAGLAEDVDEEVPGVAGVIHRPPRPDEEADGGLGTGVADAGPEHLLRDLRFRIPRLDPARISRNASARGESSSPSSRPFSVAALIGDKRRD*
g51726.t1	Oryza sativa	366	64.75	366	64.75	122	CM020522.1	29699483	29702960	-													MGKDITEYGLPEVIDIERRWARVAAGEGGAATGGGGGVTELGRHRMPTTLPCSAHHQPTERHIHPHRDNATRRPPPALVSLSGNAISMSSVRAAPPHLALRLTDKRTPRKLITNNLPVNAV*
g51726.t2	Oryza	432	67.59	432	67.59	144	CM020522.1	29699483	29708704	-													MHLTAAAARDKRQWRPRVPPSTADNATPLPPQELPLLKERRWARVAAGEGGAATGGGGGVTELGRHRMPTTLPCSAHHQPTERHIHPHRDNATRRPPPALVSLSGNAISMSSVRAAPPHLALRLTDKRTPRKLITNNLPVNAV*
g51729.t1	Oryza sativa	474	60.13	474	60.13	158	CM020522.1	29719532	29720255	-													MGRTHGEVQLESNATRGPEPLSFAIPDRQLHHGAPAKPKQILTSEENRTPDVFSRRYVRRETSSVLACTHARANVINSPHAGVTRTEEQRSVSRIACSRRTRRFRYVESFSDLVESTMWGWVQRRNPIRLMTWRRQPMCGHDRAPAPFRPASRNDGV*
g51731.t1	Oryza	228	55.7	228	55.7	76	CM020522.1	29722721	29722948	-													MAVEEVQALRKEFNDQQASNHQQPVRKKVRKDLYCAFHGRSSHTTEQCRNIRQRGNAQDPRTQQGAAAEATREVA*
g51739.t1	Oryza	708	69.49	708	69.49	236	CM020522.1	29749436	29750215	+													MRLSWLSYMPPNRGTTTIEWWRAERTTGERGSGAATGDERGGGGPHIQEQRGEGRGHRLRVVHGDPDRNPVLVMLLPFVDKPPEVEVHLGELPCARPPPPPYPSGWLTMLGVAPPAGEGEEAKEEMVPWSPSASLARRTGELGRVHRPPPPPSQTTSLATRRLLPHSLAARIHARPSLCPSSLRHRPHPRSPIVAPPAARIPPRPSSLRPPPVSAVAHRRSARRPYPRSPKRMYS*
g51740.t2	cellular organisms	585	63.76	585	63.76	195	CM020522.1	29760945	29762692	-													MGLRWDKAERSTRRARSAPTREKRPEKGKSRQRRRVATTQSAAAALPSVRRAGGETPVLMSGTRHDAMAMVRLTKVRMLFVRCGGSVRHSSEESVLDDDIWAAARKKGKRKEERERKNSVKGGRAKLHWPGWRGAGFILPYAHILYREDEVHEKPGRASSIHESSRATTHGALAPVVLSTLSCLRISRFGQPAG*
g51741.t1	Oryza sativa	318	64.47	318	64.47	106	CM020522.1	29760035	29760352	+													MQTHRRFPPCTAQSPSGREQQGSRSVQLSTTEFSLPGSYNCTRRLPAEATRAAGPWTSGGGEVDLVVVVATGGFGASIGRSGACLSARGVVRAGTGASPRALRTI*
g51742.t1	Oryza	375	64.8	375	64.8	125	CM020522.1	29762734	29763108	+													MFQSPPQKSPIFKLSGEMSPNKRAHFSTASSSSPMAVAAGRLSRRLGRGGVAAAATHRGSQLGRLGHDGVTMGWLGHGEAAAAHRRGSLSTATTHDGSATAELGGGAMRKREDEEDEQRKRGRR*
g51745.t1	Oryza sativa	330	71.82	330	71.82	110	CM020522.1	29770681	29771010	-													MVGPTFSLLLVFFSSRFFSLLFLSMLRQSRRWAAMGVATAAVGAATAMAAGAATEKGGKAEAVSAEAEAAPVRADWPRAGWRSGRWWGLGRRWWRRGRGGWRPKAATTR*
g51746.t1	Oryza sativa	279	69.53	279	69.53	93	CM020522.1	29771505	29771783	-													MPDLGRSAFDRHPLLIPPPPAATYPSPRESPPGAGARPGSRPHLPPRSPAVALASFACRGHTRPPPPPPLSPAVAPPVSVVEEDDRREERGK*
g51747.t1	Oryza sativa	708	74.01	708	74.01	236	CM020522.1	29771801	29775031	-													MQPSPVSLASRRGSPTWTARANKQRWRGGVSTLEQAERQCLGERGCGGDKQRPSATAGKRRLRAWAVHGRSRRSSGVSGRGRSRGGGTRGARRVSGGEASPLSPLPPASSPPAPSVPAAAARHHAGLLQGVRRRRREPAARTTCSFALSTLCAALAANDDATGGVGRHAPPSATSAVAAPSSACHARPLACRPLCPQPVALAFRSPAAVQRRFACRRAARLRSAHSPATCRSSTS*
g51749.t1	Embryophyta	261	65.13	261	65.13	87	CM020522.1	29781502	29781821	-													MSSGKKWTEHAKIFHHLVLLLRWRPGTSDDREEIHKVYCKDCAPRPHDRAHMLVVAVLLHVTCSAQYFCCALFWSYACKDRLGWAP*
g5175.t1	Oryza sativa	225	58.67	225	58.67	75	CM020530.1	23652137	23652361	+													MPPSMLEGSHVEGSGMEVEFQAQGERTTATATMSTTMRVLLERTMTVTQSAPDDVGHLGVAKLLPPHGVSTCST*
g51750.t1	Embryophyta	816	68.01	816	68.01	272	CM020522.1	29781829	29785868	+													MAESSMPVMSMNTLVEKPSLGREGGGSRRAGRCGGRARWAGRRGGGAARGEAARWRLVVGRGGPARWLRAARQRFLPFFFEESEIVMAVTAALNGLGLALQIPTIYTFVADSFDGTSRGVVFGLLMVAGMVGTIEAEWRNAASLARALYIGIALPLILSRHARALNLPGLRVRLILPARVAVSASRRPVAFRVFASRLARVRSRSPSGARGDRGRPLARKRKWRVLAWGHGTRARRRITAEATRKSQSQPSRSRFIDDGRCGGGNRESTAN*
g51751.t1	Oryza sativa	297	68.35	297	68.35	99	CM020522.1	29789805	29790328	-													MFICAYPRARSQLYRSLTDRSLPFRAVRRRSARGRAAPRAHMRLRSTRQCHSGGGGGPGTALIDKAGDAGGRVGARDVAGRRARSGHPTLAGRWNTSI*
g51752.t1	Oryza sativa	417	66.91	417	66.91	139	CM020522.1	29790548	29791087	-													MPLESLQGLQVDGRNYVRESRTVLARRRPGHAGREFARSTPPRRARGRGGHESHASAGRLPAQSQSTAAARARPVVSAPSLLHDNRRGIINGSWPLRAVAGHLCAFRSPPDETMRRASVFVLVDERWNHASDLIGDAR*
g51754.t1	Oryza	279	65.95	279	65.95	93	CM020522.1	29799772	29800050	+													MVLFGAPEWLAPYPNMVVPPTLAPCPCHRGTRAVVEVLTGQNMGASHTGATPHTTAPTWLARPFSVGRPLKPRGSHHLSPPHSHFRPSTSPS*
g51755.t1	Poaceae	285	48.07	285	48.07	95	CM020522.1	29802108	29802967	+													MLTGMWHTSIMSMRWTAYSLNILSVEYHLPHRVMRKFGKKQDWPVEDISTRVELHKYDRVRTKKVKDWGLEHNRYIDEWRTAGRNDSRESSSRV*
g51756.t1	Poaceae	462	57.14	462	57.14	154	CM020522.1	29802980	29803598	+													MPSKLRGVVRTRRTHSVEKVRQRCRKLAARLGCRSVGLDDVYQPRRLPPPLPQSARPSTARHSIRIEEREEVGGSSSSRIPQGRGKEKAPAPPSDDDDDDEEEDENYVALDAEEIDMSQLPDAPQGTQSTQYNLRSTRTAKKRYTPGSQAIRR*
g51757.t1	Oryza sativa	372	70.97	372	70.97	124	CM020522.1	29803987	29804358	-													MGAPATLAPPLIPRASHRAPPLRAPPTFSPPKIFAKSILPPGNGWRPLPQTVALGWLAPPSSPARNPSASGPRLASPHGPRRQGGWCRPPPPPKPFCLRASAGAALMDHGVRVAGVALCLPAN*
g51759.t1	Poaceae	1068	65.54	1068	65.54	356	CM020522.1	29816923	29818160	-													MSPTEDAPRRSWSELSTDLAGEIFGRILCHGDRVRFGAVCRHLPNSAFRRLPLHLHRHQQLPHAQSSCGEWLVFQRRDGAYTLVSPFSTANTMVLPRMPTDPPVTHDTPPPLQKLVVCSPTLVAAVVGKRPSQLLLCRPGSASWSCRHDRLQALEIQDMVSYQGKLHALVNSGDLLSISISEDDDGSHAGGEPTVSSVDCLVRISPGRRTEPPLYLVESDGALLMVRKENHSTREGSYSDDEQSNVILYPDDDDSYVPLYSAEQIELQTKFEVFAADMAGSRWRKVRSVGGDRVPFDRGADGYGGQQWRTVEFFCTIYDMRERRSQLFLKTPLRPVGSLGTWLFPPSGRTCGRHE*
g5176.t1	Oryza sativa	1029	74.44	1029	74.44	343	CM020530.1	23653149	23656203	+													MGAAVAADLASARRSAGERAAASTRWWKPPSVAEAGCTDTAAGARGDAAAGGCGRATIARWPPAPTRHRRWNLSCRCFPFIFPIAASSSAAAADKPPQLGGRELGSAAASPRAPAAAASPRAPAASAGRERARVGGRVTLCSRRRRRVASPCAPAAAVSPAAAASPRAPDAAAAAAASPRLVLLPPSCRRPRLRRLVLPPPRPGDLLPTTPPALALPATRENGCRKRRLPPLPVRGLRAAPPAAYRVWPRRARPRLTRARREEGEEAALAGHRMRREEGEERAGMGGGRGGEGDGSEERRGRKEGGGGGGGERGPHQYPVAAEPGNGGQWELNTWPICGPQQ*
g5176.t2	Oryza	828	71.38	828	71.38	276	CM020530.1	23653149	23654038	+													MGAAVAADLASARRSAGERAAASTRWWKPPSVAEAGCTDTAAGARGDAAAGGCGRATIARWPPAPTRHRRWNLSCRCFPFIFPIAASSSAAAADKPPQLGGRELGSAAASPRAPAAAASPRAPAASAGRERARVGGRVTLCSRRRRRVASPCAPAAAVSPAAAASPRAPDAAAAAAASPRLVLLPPSCRRPRLRRLVLPPPRPGDLLPTTPPALALPATREVRERKGREEGKERVADLDRLTGGAHAGPTRTQKLRSTKPESKPSKDLGSPVLYR*
g51760.t1	Oryza sativa	327	69.42	327	69.42	109	CM020522.1	29817806	29818191	+													MVLAVENGLTSVYAPSRRWKTSHSPQELWACGSCWWRWRWSGSRRKADGFRRALIRHWRQTAPKRTRSPWHRMRPKISPARSVESSDQDRRGASSVGDMFGDAEDGEI*
g51763.t1	Oryza sativa	237	57.38	237	57.38	79	CM020522.1	29831282	29831518	-													MGGASGGAPTTIQGGGNTSGNNGSITTTTTTTTTTTSDGNYPNNHRHKKSNGGDNNNTSSTNSPSTGALAAPGWPSTF*
g51764.t1	Oryza	624	61.54	624	61.54	208	CM020522.1	29838233	29841291	+													MVAPLLHSADSRSMTSPPGTPTGGIVSRSITPASVTQTVERGAITGGRGRGGVITGGRNELLSLYRRQPPSRRCIAGTQTVPALLLLCPHQQLMQIQSKCCYYTSSASSTGGGRGQQVWAMVAIWRPPTDEGGTAAADEDEGRWLLRIARQCGADRRRRKRSRWRPWAEERQAPVVVELASRSRRRGGLSPVLPFLKLPPATSSFQI*
g5177.t1	Oryza sativa	408	75.49	408	75.49	136	CM020530.1	23653501	23654075	-													MSSNHKTRYARSLNVAGKARAGGVVGRRSPGRGGGSTRRRSRGRRHDGGRSTRRGDAAAAAAASGARGDAAAAGDTAAAGAQGEATRRRRREHKVTRPPTLALSLPAEAAGARGDAAAAGARGDAAADPSSLPPS*
g5178.t1	Oryza sativa	222	76.58	222	76.58	74	CM020530.1	23654851	23655072	+													MPEAPPAAAPRARPACGPAGRLPRVAPPGAAPPDACEKGGGGGGGPRWASDAKGGGGGEGRDGRRKGRRRRWI*
g51782.t1	Oryza sativa	318	66.35	318	66.35	106	CM020522.1	29929426	29930276	-													MGSQTQELSLNTAATQNAPFLADVSRVTPIAAVPQNPHDSDAWSRAPPAPAAEHACKRKNRTPRIDTATRARCRARGDRHAGERRGVMVSRARPRAFTCQEMGSG*
g51783.t1	Oryza sativa	882	72.56	882	72.56	294	CM020522.1	29932483	29933456	+													MGRRPILSFLPPPCWAGRRPRPSQAARRPPLSGSPTGGAHLSGPSPTSRRSRRAAAPTTAAAPTSPPPSGHVDHVCACAASPAPTPLSLPPAPASEMAGIRFSNPASLSSPTPHVGRRFPPLPATSGSLSPYLIFSVAPSRFFPISPTSPEPPIAPAPCNLLPPPFPLLRPSLAAARVAAAPRRLRRRVRKAKLHPGRPFPVEFRRRNSPPLALRAPRSSSAGCRYPPVACRRRSPSSSSAPATLGEASFPSFPLPLLLVPRRRFKLRAVAFGRRRRLPCRRSPPSSAACRRR*
g51784.t1	Oryza sativa	1122	77.45	1122	77.45	374	CM020522.1	29934275	29937846	-													MRASCPEPSPSPPAAVPLSPAAPRAARPSPSRLAPRTTARHRRCCRVVVAVVVASSHPGPRRPLSRRRCHPSRHLAPRAAAAALSPSPSRPASCRAPPLPPRHRPPVARAAAAAAPSPSRRRRPRALNRRAPVPSRLRPATRPSARRRPAPLPRRPFHRAEPRAAARVTSPRLSRRWLATRRVAVPSPRAVTIAASSPTPPVTSPVSSPAPPPVASPLRAPRRHRVVARASPSSRPERRHYAAAPPPLLLPSLQIPPPSLNFPPPHLTLPLLFPLHCAATLVPPRRSSRAAAPPLSCRRAAVPVLPCATVAVPAPPCATVAAAVVAAAAAGEPPSFPIASTAAAARVRYDGTAVEVGPRGVPYIGVAIVAECG*
g51785.t1	Oryza sativa	291	72.51	291	72.51	97	CM020522.1	29939059	29939741	-													MAVTIGLTSAQGKRRRHAGPTGQWLERGRKGAGTRAHWSAAREERGGGTQLGLAQGRPTGRGDGDGARANALPATATGSEGDGAKGDAKAAALSGG*
g51786.t1	Oryza	948	61.29	948	61.29	316	CM020522.1	29941461	29942408	+													MAGHPPNHRGEGMIDFVAELASMTLVVGYPNAPEYTTIPPLSGELPHRVRLEVHGYVGTCLANMVVEASGGSADHACQEAAYLMMARLQERHNYIFHDTAYRFHPRRASNDDVSTFRPTAGKNDTTFGHMCAVMRGLDRMHSDLHQATKALNDGKLMRIVALKDEIARLKRENAQLKGLPAPGGVRIRTTPRKTTTAPVRASLRPGTHLHQQLPQHLQFRPQFLQHQLQLPRPLSPSLQHQPPEVQPVAPEVGCLLLPVAAAISAAAAPVAHSQAAARLICQAPGVAQRDLVTSRRTPSTPPTAGAAPSIRLVSH*
g51789.t1	Oryza sativa	882	71.77	882	71.77	294	CM020522.1	29947520	29948493	+													MGRRPILSFLPPPCWAGHRPRPSQAARRPPLSGSPTGGAHLSGPSPTSHRSRRAAAPATAAAPTSSPPSGHVDHVCACAASPASTPLSLPPAPASEMAGIRFSNPASLSSPTPHVGRRFPPLPATSGSLSPYLIFSVAPSRFFPISPTSPEPPIAPAPCNLLPPPFPLLRPSLAAARVAAAPRRLRRRVRKAKLHPGRPFPVEFRRRNSPPLALRAPRSSSAGCRYPPVACRRRSPSSSSAPATLGEASLPSFPLPLLLVPRRRFKLRAVAFGRRRRLPCRRSPPSSAACRRH*
g51790.t1	Oryza	486	65.02	486	65.02	162	CM020522.1	29948569	29956994	-													MTCICGRFSQDFDEMGLRDGFSDNKLLDDFAVGKSNPTGVCLPTRSEPSSSTTRSLEIDQASRCHRRGFRGLTSAQGKRRRHAGPTGQWLGRGRKGAGTRAHWSTAREERGGGTRLGLAQGRPTGRGDGDGARANALLATATGGEGDGAKGDAKAAALSGG*
g51791.t1	Eukaryota	978	46.11	978	46.11	326	CM020522.1	29973935	29982447	-													MASACSYLTWNRSMLFALAAVSDCFGRLLGGEPLLSLSVYITTCVSLSFFPSVSPPLVGFFAPLFCSLLEKLPLVLLLFNFSLWRGEAICMGCNGPLKVPDHLPLHVCGLLLRPSSSVPSSSLPLFTACVFASWCVLVDSACRRAYSLLKVQDGTLDKTIFYVDVMGVITEVGSPTVVRPKSRNADSLKRTIQICDASNSTMPVTLWGERADAFDANSVYNAGQTQAQVIVFVGTLVKDYTGLGLTVTGSSPCKWYLNLDIPEVLELKESFSANFRPISWVDNPATGYNQDTAEEKTIQEILALNPHKNRSTRFIVNEYQIQDIK*
g51799.t1	Oryza	402	64.68	402	64.68	134	CM020522.1	30013158	30017556	-													MRQVPLVARNLPPAQSSKMLIVVSARALLLPRRCRRPSWSPGRLVPRAVTAPTYVKVNSSSTPSVQLAPRPGPFPPRPCRFRVRPRALPSVSPRCVILKLIQSMNARSVIVQLVAGIVGSARKQSPPDYCRRP*
g51809.t1	Oryza sativa	249	65.46	249	65.46	83	CM020522.1	30071266	30074105	-													MRGRLIHSPAHRRPHPSRSVPKHNTTPRWPPTTAGRKTSSPPPPGQPEWRASDGFPLSAAAKSWPKRQSKARGIPEFVQDSQ*
g51814.t1	Oryza sativa	639	75.9	639	75.9	213	CM020522.1	30108995	30111986	-													MPPPCCKSCGRAGGVIGVEISSFPGTPPLQRRRRLRRHQGAVAVEAVRGRDGCHRRLRRTPPSLRRAGETGRRAGEGTRTPPSSPLTLPHPPSPHHAGEKGGRREGKWRRWWERRHRWRGRRPAWGRGRGGRWGEGAALPEGRGGEAAPVEGEVASGAREAAGWGRGSGAAGWEGRGGEVAPVGRGGGGEVALGAGVVAGWGEGDGEEEGEG*
g51815.t1	Oryza sativa	210	68.57	210	68.57	70	CM020522.1	30126758	30126967	+													MGHVTWRRVGNLETWDSPARSAALHAPVSCSARRHPPTPTRARVRVSGTANGSGNTASAAAISEPTSSI*
g51819.t1	Oryza	717	59.97	717	59.97	239	CM020522.1	30139361	30140322	-													MVPPTNMVKKDKGVVDHNDGGEAESESGIVVPPHKCSNFSLAVMLTARQVCPVVEGHDAAGSASLTELGPPELVRRGDDDEPSKFPWNQSSSKGWGGSKDNVNLPSSFLLHLLEPYRAPASPSSSSSPVAAPLQKNISCIQPSVRPELFAIAALSLTGRHRRRHHQLPTAVLHTCLTVGLTRTRLATHEEKEGRGGGGDRHTSCRRIVDSSSSNSNLARQPGFRFPSPAYKSSGPGTS*
g51832.t1	Oryza	426	61.74	426	61.74	142	CM020522.1	30180636	30181239	-													MVQRELAAAGLRRPLVSGEAQAAEAMLPSPGFSFGQIWRGGRRVVERRGPGPALRDGGSRKSADGGASMVDSDWATDHGGRDPERKLSPSLCANNDYVFGRGNPPGGIVEVSLLPRQGALDENLVQFFGRMTTASSASRPS*
g51833.t1	Oryza sativa	543	76.8	543	76.8	181	CM020522.1	30181263	30181805	+													MQPHAAATPGWPHAFLGRASRACQPLLRPPLRPPRAGLRCLRHRVLRCLRHRGLRLRPPPRPPLPPPPRPPLPTVTASSTAVGRVSAHAGLSPAAASRRLHLPSSRTPASSTSCRQPPATARRRCLHLPSLPPESGLLRPAPAWRRRIHPWGGRIRPRRRRIRRLHTTSVTPPHRALARL*
g51844.t1	Oryza	378	71.96	378	71.96	126	CM020522.1	30233825	30234202	+													MLGLSRPLAGYSSSTDAILIHATRLKASTRARPPPPPSTSPIAAAIAAAPAPTAAVAVPRRRRRRARPSPPPSSPPRPLPPSPLRPSIAAAAVVAVYKGRLQVAGRASRCSSPQRDVQLYLVGIT*
g51845.t1	Oryza	705	70.92	705	70.92	235	CM020522.1	30236289	30237659	+													MRASLQPEVTSDKQSTRLLPRSPAFPVDAHFNLHSMASDFLAMLALKPGMDLTGTDIPTPRVSTPAPARDESQEALIISTGRGEACDRPPGVGAPQPSGPKRGRPSPRGRNGSGPTPRGDRGRGGHVTLGPDPPPPEGPAALLGRRPPGRGEKGGGGGCDAREGEGGGRSRMVLCHHRRRSGPAALGDEGNGGAGEQRRSGLMARRQAKRGDGGRSGDAREASGGGRVAAGGVG*
g51845.t2	Oryza	438	67.35	438	67.35	146	CM020522.1	30236289	30236929	+													MRASLQPEVTSDKQSTRLLPRSPAFPVDAHFNLHSMASDFLAMLALKPGMDLTGTDIPTPRVSTPAPARDESQEALIISTGRGEAGSGRPSPRGRNGGALALGAETGAARPLGETEGGVATSPSGPTPPPPRGSGHVGDRGYPSL*
g51846.t1	Oryza	678	71.39	678	71.39	226	CM020522.1	30237292	30237969	-													MTVAVSDGPRGGGGGNDNVGEGDAPLLWGSAPTADCYLSARCRAAPPLWLRAPSLHPPPPNPPLWLRASLLRPAGFRQPAPSPRRLWAHRHSARRRPTSPSYAITPLHPPPPCHPRLLRVRRRSARRRPASPACAPSARSVVARLLRRSPHRPTLRGRFAAGGDTTPFVTGRRPRLLSRRSRRLLLSRLAPAASSPAAPLACQRREEKSERERRRKGEENEEGGC*
g51847.t1	Streptophyta	225	58.22	225	58.22	75	CM020522.1	30238022	30238246	+													MCSGSPCASCKLLRRRCTKDCIFAPFFPADEPHKFTIVHKVFGASMSRISEISLGETPNWARIEQFGRKKRGTE*
g5185.t1	Oryza sativa	1269	72.81	1269	72.81	423	CM020530.1	23709102	23710455	+													MRESCAVRAARPRCPAAPAAAQPPGPASQRACPSRAAQIRRASRCFPRARAVVADRLVAAVVSACPRLSPVSPLRSKPSRRHHRRHRLGPASPRASRQGTEAEPSSLCRDAPAPLLLFPKKQGASPPFSPSFSPFPPAGVILLPPPCRRFGRERRAPARVLTAQSRFPNRHCRPLKPRRPPSLLLSLSHRLHAIAAAPVLCSPSPFVVARVGGAGTSKDAEGDSGRALSFLFPGPRPERLLPRRRPLVTAPRPHAGAAPTVAAARRVLAAVAARARKRRSSPASLGVAPPNPTPASDSRSRVDALAAGNWPLVTSSPFSPFPAVGCRRRDSPPSSSLRRIRAIGSSPLVTCNHPVCSLLPVSPWFAHRSPPSSAVRSGRRHRLPPAGPRGSHVGATSAPAQPRPGRADPGQSLPVRAFHREP*
g51850.t1	Oryza	327	60.55	327	60.55	109	CM020522.1	30248645	30249540	-													MAAVEGEVESLTTRVAELTTSLNSILGSLQGMEKWIPAVDEGIKDLRQAVEQVASRVTTLEAKAPATTMPVTIPPVGHGAALNHQGAATGTPVDQGRALVKGGIIAGE*
g51851.t1	Streptophyta	288	57.64	288	57.64	96	CM020522.1	30249928	30250375	+													MLARCSSLQELLARQQGDAVSSLVYEANDRMRDPVYGCVGAISFMQNQVSQLQMQLAVAQGEILCIQMQHRDGNENKKNVREEEEREDGKKERRC*
g51852.t1	Oryza	237	70.89	237	70.89	79	CM020522.1	30250789	30251025	+													MWAARHGTAQARPCLGRGLSGRHGPTDAPGRAVPAHVPHSQPRHGPTRLGPCRAGPKARWAIVLFLRISLNFLPPIGL*
g51853.t1	Oryza	522	71.26	522	71.26	174	CM020522.1	30251148	30252411	-													MPRTCRSIEPHATQARGLARSAKSRSIDGGRARAVRYAVSRRNGRSRTHGARACAMRDCEEIIVFSCRGYHGRRSWSYVRRCALRNLAARHEGGRGVACAAAHLRPRPPGPRHAFLARPKHGTARLGSGPCRPGPTVGSCLGLPTSTLGWPGTVGPTRHDGLAGQARYTKYRD*
g51857.t1	Oryza	435	63.91	435	63.91	145	CM020522.1	30264482	30264916	-													MALRALVCAPQPAKQEPLSGHRCTRAPACRTTVVPLSRRRREMGSGERDLGARVLPLSSVGASSGAGTIGAVHQIRRLRFAQCRAVVAVDYAAPNGPRKCIGPSPHMWAALSCSACGPSNGLNSPKMGQPKFGLAWEDLGRKQI*
g51859.t1	Oryza	330	65.76	330	65.76	110	CM020522.1	30271302	30272903	+													MGKDVAPLHFTVMVMGKILHRGGGGLCMDIFSSPSRPNYLCGPASLCYRARRLAPAGGRPPYNYTRHPGAAGACECATHLVAVAASCTAEGPAYVLGEGVSVPAPAAYA*
g5186.t1	Oryza sativa	288	64.93	288	64.93	96	CM020530.1	23710600	23712331	+													MVSPVHRLSLSSLPRARVLGRSGPPFGPAGPFSSAEPPPFSRAAPSPPEGISEPEDPQCEDFEDQAPDLEQVAEEDEADPADEEFFQEQAGYDEF*
g51862.t1	Oryza sativa	525	68.38	525	68.38	175	CM020522.1	30290534	30291521	+													MRPVATRGEVVICGGFVYCWLHRTGYCRRKRERESARNAAGNGSRATRGRRPRAVARRIGWRGRGAEICHIEFLIRAGRGRGPRGHVTMPADAASRSGVGHCGRARASPRPEATIIRPPTRAVASAADRGLDRLGAERSDVVACGIVAASVPHADLQEIVLDGGGLEEEEVKEN*
g5187.t1	Oryza	264	73.86	264	73.86	88	CM020530.1	23714321	23714688	-													MTSAVTLPPAAARACKLAGERRRDGTNGGHQHVEGDAANSPRRRRADEDSDTTATTAVTSPSDDHDWSDGGARLERRRRRRREAARR*
g51870.t1	Oryza sativa	267	64.42	267	64.42	89	CM020522.1	30338634	30338900	+													MVTQVWPPLSVIWARVYKDWREEAAPSVHVALLPGGRAQGWAAAIPSKPEGSSRHVYMVRWVPHSVHLTAFKAVAAGVPRRAERQTGL*
g51871.t1	Oryza sativa	264	69.32	264	69.32	88	CM020522.1	30339679	30340172	-													MHIALVSGRTDSSWNERLKASRHYDETGHFKAVGSWGRPPNASHVATRGGGRGSPTPGRGGGRPPPYPGPDPARERATWALGAASFL*
g51872.t1	Oryza	546	67.58	546	67.58	182	CM020522.1	30341104	30342044	+													MRDLIYTFSKWQTLPVSVRQCASRRRCAAPSHARDRAAAVASPLLAASLCLSSSPLSTGSRCRRRRPLVPSRVGRRTGAHTTGPRRGAASAQPQTTAERRRPSAAPPPVASSGSSGTPSDWLPLALSPDPHPLPVAVDRRSRLLYPPRRGSRLPSPAPTGPPDENFLLRHYFISYCDDLSS*
g51874.t1	Oryza	405	69.63	405	69.63	135	CM020522.1	30349395	30350001	+													MASDFLAILALKPGMDLTGTDIPTPGVSTPAPARDESHEALIIPTGRGEAGSGHPSPRGRNGSGPTPRGDRGRGGHVTVGPDPPPRGGQATWVTAATQASSHDTPGPMSPTVAPGVTPGRPPPSREALGRDATP*
g51875.t1	Oryza sativa	237	64.14	237	64.14	79	CM020522.1	30350118	30350567	-													MREGGSTLPSSGAEPRAMTPAEEELESERVWQGCAAVAFEMGQIVRALTALANREKRHHRVPRRNKPARPDSRAARVM*
g51876.t1	Viridiplantae	3078	71.64	3078	71.64	1026	CM020522.1	30350515	30353754	+													MARGSAPLEGSVLPPSRIVSERQAGLPRRFMPESATGREVVTLGEGRPAPHYPGRSVFFLSFAMAGLVPPFSIFFMDILEFYDLQMAHLTPNAIMTLAIFAHLCEMFVGVRPSLRLFRWFFTVQPVSPPTVVGGCYFQPRGQVLNRYIPCVLRKKWDDWKSDWFYTPLADEARLRLPNQPPAQASSWRAAVDLGDGYDAVLDRLAGLRSQGLTGAMVFGDYLRRRIAPLQRRARGAWEYTGPEDIMRTHQGRKWDWDPEDFRMVVQRVLNLSSVEASLIPQGVLPLCCDPERANILTIMQEVGASGERAPRGHDGAGGSRRGEQSTPGGGRASGPRDGGPGGSHPADARGKRKQEGTPPPSPPQGGGAVRASSRRSEGAAPTPQPEGERKKKRLRKMGGIVPCRGNLISPPRWSFSRPPRSEIPSPPPPPAIPSPAGLRPRRRRPRRSGGGKLTGEKPWTASGKPRRLPRRPSGFARLKAARARQAACQTPDPTPPEATTTSEATHDEAVGAPLRPDPSGDAWDEPASGGAPESGTSIGGPSRAAPTPRRLSPLSSAAPLSAEPFLQALVAANSTVLDGLSAQMEALQAERAELDAAWARVEEGRRSVEAMVEAGRKAHRRHTSQLEARRRELAEIAREVEEERETALIATAVLDEARDDLRLQYGSRAAELEEKLDAARGVLDAAAARERRVAENEAASRQREEALEARATALEERARALDAKERDLADREAAVATREATLAAHEAACAEEESALRFREDALTEWGRALEEAEAVAQRLADSLFLREAVREEQARRNLEGVRAERAALDQRAAELEARAKELDVRAHSGGAAAGHGDLAARLAAAEHTIAELQGALDSSAGEVEALRLASEVGPGMLRDAVSRLDRAGRQAGLWGGRHAKYAANQGGLAQRLSEMTGALERLPKELEETIMSSSRDLARGAVELVLASHQARDPDFSPWAALEEFPPGTEDGARAKVRDATDHIVHSFEGTAPRLAFALDSDEEGGDDGADDSDDEADVPGASE*
g51878.t1	Oryza sativa	267	63.3	267	63.3	89	CM020522.1	30359343	30359823	-													MGVHRKRGEQSRKRALCLSEIHQNTGVGCYASQRPEPVYVARVSRISSLADVPQIEGEEPHLAPPAEPAKGGLRGLPVRSPTLRHLAR*
g51879.t1	Oryza	279	69.53	279	69.53	93	CM020522.1	30359839	30360321	+													MASDFLAILALKPGMDLTGTDIPTPGVSTPAPARDESQEALIIPTGRGEGSGRPSPRGRNGSGPTPRGDRGRGGHVTVGPDPPPPEGVRPRG*
g5188.t1	Oryza sativa	390	56.67	390	56.67	130	CM020530.1	23719528	23719917	+													MRITTRPSSSAYSWLTTKRKNSAEPEKRTKIAHGKKLNVADWRKSDSNRSENDYSVSNKIANGLQRKLKIDGTAPWNLGAERESSLGNKTSTGERSFAPPSRTRLQQSLSSTPSSRKTHSTKPIMLSTS*
g51882.t1	Oryza sativa	318	66.04	318	66.04	106	CM020522.1	30369531	30369848	+													MHASPPTGSSATRVPQRTTHSCPPSRRGLVFFTTTRPPCPPLRSPPPCCCPSLTRGVVAMLQESPQARDSRRRYKLRQDPLSPMKRRVAVVAVDPEAGSGEGRGR*
g51887.t1	Oryza	282	57.45	282	57.45	94	CM020522.1	30391241	30391522	-													MDCHRRGQIHLTPPSSRTDPPLLVTVEAGSAAPSSCGESGDGVGRSKLKDGQPKRPPVVAVLLHGASRRRTLAWGRLPDMLVVQTGGCNFHRW*
g51888.t1	Oryzinae	516	60.27	516	60.27	172	CM020522.1	30391287	30395741	-													MRYIEASRRGRVGLPPRPPTSAPVVPQARMPTPTVQNSFVPLPPNLAFWEEYRKGGSRPVEIDFFVPVIVVSALELVAPAMILHTPLSSRLDPTHAAAEAQAAQYLPLSIWEHDGGKGVTLPAVTKVGSPPWTAIAEARSISPRHHQGQIRHSFVAPWGKPPPDPSVGQIA*
g51889.t1	Oryza	318	64.47	318	64.47	106	CM020522.1	30400084	30400627	-													MERGESAGEREREGELGSASAHTHAHAHAAHGQSEGRGATTERALQCGTHPLEIDFLGLGLGLQGMRMPATPTAAGILFDGASTLAPAEDEFMANVGDISFAGSN*
g5189.t2	Viridiplantae	252	56.75	252	56.75	84	CM020530.1	23725945	23729443	+													MAALSRFVSRLGERGMPFFKLLKKTDNFQWGPEAQKAFEDFKELLTTPPVLASPHPQEPLLLYVSATSQVQTPGGFEGPEMRD*
g51890.t1	Oryza	570	73.33	570	73.33	190	CM020522.1	30400657	30401301	-													MADGAGRDRSGLGPGKRKERVRPESTSRVLTRAGSSDTRDDERRRRTGQGAAMARAKTGKIGLGRGSGIGFTGAVKRRGGRAGAARPLLCPGASSERRESRGRAERGKRGTEGEKEGSRYAGLGRKRNGSGRRCLRFLDGCGRRGSGTRAGLRGRARRRRRSAAGRGAGRRRHGQQAADDGDNRAGARA*
g51891.t1	Oryza	591	69.37	591	69.37	197	CM020522.1	30401381	30404828	-													MLATPATTGILSDNGGASAPKSLCMCLRPRRLMARRFGAGRGTRARLAVGADAAGPRAASRLAVDRARERGRGERRIGVEEGAGRNGRPTAAVNGGANHGDTGESEHTGWLHETRGDEPTARIRRREFDGGGLRWRASTRPPESVSRVGLDGDTTREAGDVRALRSTGGDGGEHTTSSGSGRGGTSLLRGGYTSFY*
g51892.t1	Oryzinae	1194	73.12	1194	73.12	398	CM020522.1	30413832	30420776	-													MVYGEPRGRRGRAQSGEGEGRGADELSLGGGECGVVGIASPTVRRPLSRCCCTLVAPPTARCRSISPRRCSASSRRPPSLRPSPAARRRSDVHRPSPGRSIAAPPVTPSVPPLALLSWQCDLVALGGQAIVDVCLRLRIHPVISRRQRGRRRAATPKSKLHVSRAARRCEAAVTHAGPQAHHLAAVTLARAMGSTVDSVWSSNDHPPFWALAPPPPAPERRFCCPYCPEGPQRGRFRSHLRRHYRAAVRGMVRGGLAPRARLAVLRAAAFRDSREARRRIRRDRRRRRRRGMMVAALSPNHAFWAAHRLRGTHPAEIDFLGLGLGVQQGAGMLDLPGAPPAAAAAAAGISSGDVAASANAPVPAPAVVLAAADDDGEESVGDQAEEDVDGGSFAGSN*
g51894.t1	Oryza	1200	71.83	1200	71.83	400	CM020522.1	30425276	30429830	+													MSRQACPSSRRNGGGGRPRAEQRGGQSGGHLAKDIERTSDARGAAARTSLREGGRGAAVRLGRRPAGGRERSDGARGLAGGAARGCRRERVGGAHESTGGRERSSGVRRAGGEGSQQEGGRGAAVHRPLRPCHSAHRLLPLHFTPLTLNSASSRRPPLLRPPPAAAPLRSIAAPLIVPSAPPLALLSWQSDFSYAFFVSTGPTLVLEERGERGEAADGERGAAAPPDANSGTAAASGKELDGTGPPAPPLPRHRRVRERRGGVDDVERRAPPWSSSQPPLARQPPLAAGCATGACQPHAPRSATTSARCRPCQPSIRGGRKRRTGGRLRPRRALDLLVGEGGGDEVEVGERGEAVMAARSPTTAQPGAGRRRSLQRLLCQWPGGERSRGERERGGVEGR*
g51899.t1	Oryza	735	72.24	735	72.24	245	CM020522.1	30440073	30441332	-													MVGRPASGGGTRAELHRDEDGGDHSGGGGRHTRRGTASSARQWEDEGSRRRWREGRRVSAAACGRRTWGAGGGGRAGGRGRRRLVVEGGRGEVAAEVSEFLFGRFAADHAAIAIAISGVKVKVAVAACFSRPPPFPSSSHCFSCPPPFPSSSHCFSRPPPAGCRCRRSVAADVSMPGTGCFEFGPNSELVRALHTDQPTYPARSCGGKPQILPMLVSVRRTRPGRGRTAECRPHASWASMTRTD*
g5190.t1	Oryza	933	71.38	933	71.38	311	CM020530.1	23731498	23732430	-													MGGNVGLGTDLRGQRRELVLGGRGQSGDREDDTGEEEKGEKEGEKGGLPLCRFGKKEEVSGGDAAEGGGMLPPSLGGSRAEWRGRAMTTAMTAGRFGAERRHWRQARAEADSGGDRAVGHHGTRAWLATGGAADGVAQLGHARWLAGPSGCAAAGGRAAGPGGADATRHGRQPRGRARERARGAAARERRGKTRLGAGGSRARARAERRGAGRGSRACARLAREGHSARRRALARAMRGGAEGERERGSAPGERGERAGGEGKMGREKIGPSTPGEAKWTFAEEFDLEGFGFGNELDDRSGIEILRWHGH*
g51900.t1	Oryza sativa	405	74.32	405	74.32	135	CM020522.1	30440992	30441396	+													MAMAAWSAAKRPKRNSDTSAATSPRPPSTTSRRRPRPPALPPPPAPHVLLPQAAALTRLPSRHRRRLPSSSHCRAELAVPRRVCLPPPPLWSPPSSSRWSSARVPPPLAGRPTISACCGGEREGERERRGERGN*
g51906.t1	Oryza sativa	345	73.04	345	73.04	115	CM020522.1	30481536	30481970	-													MRRGATARVAINAGGGRRSTSGPIPPRGRATWRLGQPSPSSLGQGVAAALSRARPLSGEGHVALGGNLLRPISGREWPPPYLGPDSPRGEPRGIGGQPPPTSLWEGVAATPPRA*
g51907.t1	Oryza sativa	228	60.53	228	60.53	76	CM020522.1	30484851	30485078	-													MSSRHRSTWMPQLCVVAPRSLAATLLPTNMVLPAFSLATRCLRPLGSEDLQQPPRRRWGWRSGESMEVENGEICL*
g5191.t1	Oryza	687	71.47	687	71.47	229	CM020530.1	23732746	23733996	-													MQQIRQKAAQSGSRRARAEEGERVRWTGLTTRGPGWDPLVSGSAHLRGGHRCGGPTRSLTARGGTRARGGTDRGRPVPTSAELAPTWRLRGCHVGWREVDDDPAANGRRAAAASGGANHGDTGKSEHTGRLFVMRGDEPTARIRRRELDGGESRRRQPAGREEGNGDEATRGRFPAVRASTRFRELDASVGLDGATPSEAGDVRVLRSSSGDGGEHTASDGNGWGGAG*
g5191.t2	Oryza	810	69.75	810	69.75	270	CM020530.1	23732746	23735518	-													MAEERESFESQWAPSDVMEDNLKEMVAHGFLPAKEIIGWAWPERKSGTAELNGPAGPRRRPRAAQDARARRKERESGGPGSPRAVPVRGGHRCGGPTRSLTARGGTRARGGTDRGRPVPTSAELAPTWRLRGCHVGWREVDDDPAANGRRAAAASGGANHGDTGKSEHTGRLFVMRGDEPTARIRRRELDGGESRRRQPAGREEGNGDEATRGRFPAVRASTRFRELDASVGLDGATPSEAGDVRVLRSSSGDGGEHTASDGNGWGGAG*
g51911.t1	Oryza	216	66.67	216	66.67	72	CM020522.1	30495360	30495575	-													MTRSEEAAGIRNWTAVIPPYQRPHARARAVSLDAFQVGDFPNFSKSTPPPRACPSRSRSLASARPRATRCR*
g51917.t1	Embryophyta	504	68.06	504	68.06	168	CM020522.1	30514760	30515474	-													MPSRKHVIHPGLVAGGGGDHAVLNAQEQVLRHRVFKSLDLLDAAFLSSLYGDATGSVSVLVPTTASLMEALGSASSRRMRTLPYLGHHRPTRAAARAGFLAGLEATGWITVRAPAYVTCWAGPRYTEALVASPDAAALDTVVFTSTAEVEVLLRGLDAAWFLTLSPR*
g51917.t2	Embryophyta	384	67.97	384	67.97	128	CM020522.1	30514760	30515202	-													MSSTSRSSLYGDATGSVSVLVPTTASLMEALGSASSRRMRTLPYLGHHRPTRAAARAGFLAGLEATGWITVRAPAYVTCWAGPRYTEALVASPDAAALDTVVFTSTAEVEVLLRGLDAAWFLTLSPR*
g51919.t1	Oryza	921	71.88	921	71.88	307	CM020522.1	30521477	30522472	-													MGGWQASAAMGGGGPVWPRSGGRMRAERRRAERRRPPPAHCSRRPGRLPPCPPPFPLSMPPASSPPLHAARRRTGPLSRFFPTHRRARICHPHPSGKSLRRTKATPMTHGNRSKVAVRLTRLLRHSPHRPGALARRGPATAPRAGRRPPSLKKKRGEERREKRRRRGGRPTSRQGRERGSTGRVRRSPAAGPEVEHPARSNISAAELAIVSTATSPPLPPPSRTASLSLSRCRRPRSAAGHLSSSPAAIADRLSLPLPLPSSPLRRWPPLSPPMSPRPLERTRREDKRKRKKKREMWDPHHCLTYM*
g51920.t1	Oryza	315	63.81	315	63.81	105	CM020522.1	30523738	30524152	-													MRRRARPQPLCAGMGRRGATVKGEAHAPAISSRCVVTAGRFLLHRAPSAASPPRSRELEVGEDGVKRSDQNAAPTRQFNFSERFHALRSSFEHIWTVWLDSSSR*
g51928.t1	Oryza sativa	252	62.7	252	62.7	84	CM020522.1	30546141	30546482	-													MGRAPRVSRQTAARRLCSSSKPVWSSPNAAAASACGGGLAGLEEDWAAAQPQCKAMAMAMQIAERARQMRLVPALSAQDSHPP*
g51929.t1	Oryza sativa	231	68.83	231	68.83	77	CM020522.1	30547412	30548140	+													MAADTSDRGRGCRRRRRRWRSARSHARLSFCSRAAARSDRVVRSLVWDLANHPHHNAARITPETRTHGRETPRLPG*
g51930.t1	Eukaryota	417	67.87	417	67.87	139	CM020522.1	30549954	30550370	-													MKGLHQDRFNGAAIKLLSSVMAVHGYGGGGGGGDDTAARVCTVCLLEFADGDELRTLPLCAHSFHMDCVDVWLRAHASCSLYRNAIALPSPVCAACACARASMTSSSSTPSRNHSTSMPTAAAPACSRPAVAAALPLL*
g51931.t1	Oryza sativa	414	69.57	414	69.57	138	CM020522.1	30550479	30551211	-													MRLLTVVNGGRNRPRSSRAKPRRASARGRGRGTRRACALRRMVAFMRVKPLTLGSITHATLAGRTLAAHASLPVRDWKKVVRLATVAPGDLSFPRWRHTGSERHELAGLPAPLVWVSWRGEAGKGGRRRVGRRRAPQ*
g51932.t1	Oryza	486	62.76	486	62.76	162	CM020522.1	30553331	30553816	-													MRLVLSQSSFGSPTPSSRCLLLPIPVVVSTFLQTLAIALRRCSVTALRHCIAAEIGYGSTRSGTITTTFASAAALHSRPCICLEGHQIRLALSVSGRQGPATAVHHFILPRRGRASSGLLVSAAAFSAGCSAFPAGRSTFRRRTPTEARCQGWVGGGGTGG*
g51933.t1	Oryza	396	63.89	396	63.89	132	CM020522.1	30553845	30554375	+													MQSMAQRLVVELPRGSCRGTEEHDRQREASKARGECAAEAVRLTRRLERCGGEPVGATASSFPSVSTLAVAACRRKMATLDGLVQGRGDPFFSLTIFFSNPPMWMDLERTGGRDPTLIAGRRQGVGVVAVR*
g51947.t1	Eukaryota	891	57.35	891	57.35	297	CM020522.1	30633219	30636458	+													MKWESAGGQRNCQQLGGGVFGGDAHHLFDEISSCPRGDSAAVLHVTVSQIIYPVTYEVLHQVYDTYGAVAVQVLAVSTWQVKALVSFMSSHDAERARSATHGRDIYDGGCLLDVQHVQMFPGDGATATHTTCLTMVPSSATARPAAKSIAAALERVFPATTASSVPSITSAAMVTSVPFNETKKAETDMDKAVENLDKTCAPRSIGCWRHFATPSGRASQDRRVQIAPPSQVGATPPGPAHVRVRAERVQRHPVRGVEARCVCSVLSRLRGVVVATVFLFSPLLVVLLATLCLPSC*
g51950.t1	Tracheophyta	891	73.51	891	73.51	297	CM020522.1	30650459	30652218	+													MVKIGASDARELVAAAAAARGSHRRRRREGGRARAGGGAGGDPGDDAVGVAVVVGDGVVDEASTAMVMTLVTTPSALRQSYSTAVQCLCRKGAPDEAKETLDEMVARGFRPTVATFSAVVSCLCKRGRVTRDMAHGGAAGERNLGGTTSPPSLPALAHRRRRTRLGLRAPPSLLRPSPATAAAPALVCRRRRRSGPARRSSAAKGERKGRERERGGKDRRWPPHLPPSLALAHPLADGRRRRPHCPLMVVAAVQHEPVDGRRIAVPAAAATPESRPPDATAIPTAASVVKRGWGRE*
g51954.t1	Oryza sativa	399	54.89	399	54.89	133	CM020522.1	30671879	30672277	-													MRSLSLGAESAERFAVLTVFAESAAEAVALVAFAGLVAQLVARLVVQPAESGVSVESAAAVLDQQQVEVAETWQQPDLASTDSQPSHYAVAALSLTTEGSPAGLVPMLTEQVRELMPAPSAELMVRRGELPE*
g51959.t1	commelinids	1245	75.74	1245	75.74	415	CM020522.1	30717893	30723582	+													MPLLLRSAPPCPVAPPSSPSGRRLRRAAQQPVPLLLRLAPPAPPCSLARPHIAIASPSPRQAGGGERRWGAAATARARRGGGGSSRCSSEARRRRRRGEAAAEEARRRRGDEARVESFIEHQDACNSGRVRGEVVPVVTILPVIRPVTLRHHHHHPPPPPPPELQLLPASTTAPLAAAFSSNSTTTTTTSSSSHEQHAMTMTTTKLQLSIGPAAVVVVAASDGGAAAAAAGGEEEEQREEVRRALEEKAATDAAREQAREEAAAAERALEDACRRLASLEQRKLPLPLPLLRRTPPPLAASSPTLTTVLPAARLLRRTPSPLVSSAAPCRRSPPPPPPSPRLARAARAPAAAAASPCRRRHRSPPPPAAVRVRQRVEAIPFVWSAARLAAAGSNRRRRRPWWRRLRRTPVLAAA*
g51960.t1	Oryza sativa	396	65.91	396	65.91	132	CM020522.1	30723589	30725373	-													MTRTRDRRDSKDKKRSRLSSVRDGLTWLMISAEPTPVPPRVASRQSRVALVCARTQLVPARACHTLARKIGFSMPSTPFPLSLPIQLIAGTSPAPPPGVTALFGRHWPHGAPPLQGALALAVATLGLLSPH*
g51961.t1	Oryza sativa	795	68.81	795	68.81	265	CM020522.1	30727917	30730479	+													MGSTTAGNQPIRGARAWYARPRQGKRLVDKDTPQPRVAGVDVGFDSATRVRRVERRAASSGCSSSRAGEKQSMAVPVIPAATPDPTSMAPPRRRRGCGWSSRFLPAHQTCRGYKTWFGFWSSGPWRDTSSTYNVGAQHVRESVSGWPHAAPAPEPARPAVARSVFSRDGRAALGDRYPRGAFSSKSTGHGKHARIAHSRAPPPTRAGGACRHSSTPMLGYGQTRTDIVSRSRAPLASRSPTAPRGPCSRPRCLLGNTRTGRVQQ*
g51962.t1	Oryza sativa	219	69.41	219	69.41	73	CM020522.1	30732970	30733188	-													MRRRRNLRGDAARLRLIGHGPCLANARARRSLARRLPSPRDGCEAHARGWLARLSHPEAAGRPLAYVCIQWW*
g51967.t1	Oryza sativa	414	69.32	414	69.32	138	CM020522.1	30751351	30751764	-													MSSTPASSATGHHHHQRAPVVQPRRPRPDCDEAVACASSVVRAFDSIGLRGREERDGRAYLLFSRYIIEDELLGFPPAPRGLRQCGSRDVSGRPPAGHTTLLLTTMLRARAAGRNVCQVRLTRPGSGTRRGQLAYKW*
g51968.t1	Oryza sativa	849	74.32	849	74.32	283	CM020522.1	30751905	30760232	-													MRSPSLSLFLLLPYLHPLPFLFSHPLSSSPPPLPLAEAADGGGMGDGRGLAAAGRRWRDGGGRARAGGSQVRAGAGGGRLAAAGLRPGAGQRDGGRAAAARRGPAGWRPVAGSLALPSSRSGQRGSGGMEDGRRRPGAGRRDGGRSPAASPSPPPDPAGGEAARWVAGRRRDGRPAGNRTLESVAQQLLGIPCAAAVLRVLVNTTQASASLLGVDRARTRYTWTSKPAPAAVPPPRARSPARPPAHPRRDDPAEAYPAHAMTHEGQYADDAGLTQQRASGLH*
g51975.t1	Oryza	846	72.7	846	72.7	282	CM020522.1	30792916	30794768	-													MLTKQAEAQPSRPSLSPRDADRWAPLVGPVPFLQPAPPRPQPPPRPRLRLLRATSTTPARAPRSPRPLPSLSRSRPRPRWPGFDFRIPPLFPSPLPTLTGEIPPLPATSGPPLPYLSFSVALSRFFPISPNSPEPPIAPAPCNLLPLPSPLLRPLLAATGVSAAPRRRRRRVRVAEIHPVHPSFVEVRRRSAIPIVVPVAVRRVSTSLRHSSSPDAAVPSGEDSLPFPFLPQFPVRRRRPRSPSPSVVAAVRCRRFRVAFAPSPPPPDAVAGNATRACRRR*
g51988.t1	Mesangiospermae	1146	57.5	1146	57.5	382	CM020522.1	30871834	30875448	-													MSMMGELKFFLGLQIKQLKEGTFICQTKYLKDMLKKFGMENAKPIHTPMPSNGHLDLNEQGKDVDQKKISESLYITPWTPFSLLSTLFPHGLTPSSLPTGDPPATTSSPATSRGSPPLQPRGSTFGALLGTYIVDLHRVLLVFFTFLRMPPRKQTSHMSRSPRDRSPTPSSHDDSDSDWTGGEDAIPQGARVARGGNLPPRRSSHGGGGDGEGSSRQPQTPPHQPNVLIGPLRLHTPERDPAVIRQVYDWRCKSEVVAPRRDEDPRSLRRNGSMLPPAPQLLGTSPPLPLSRLLLLSALPLWLVKTARDVKFLKARYYEDHHIDIPPSPPGFEAEPDEPEDEEIEDPFAGLPPDFDFFGYGPGYGYPPPPPPEDPPQAPFA*
g51989.t1	Poaceae	504	48.81	504	48.81	168	CM020522.1	30878390	30878893	-													MALFVKKFGKFMRRNGFFKGGSSKHYSNKSSGRHSARVCYVCKEPGHFIADCPHLKDGSHIKEDKKKSKKKDEKKEKHMHSKREHYGQAHLGMIFGYDSESNSSDEEGVATFAIKPSSPPRLFDYSSDEDAPVCLMAKEPMVPSPLKSFNVDLVSDHSSDEVCFVQE*
g51991.t1	Oryza sativa	360	74.72	360	74.72	120	CM020522.1	30885073	30885432	-													MAVGSGGPAVGGGLHRAVRWRRRRRSCEDGGGRWDGVDGGGQSKSVVRRRRAVVADPAAGSRRRRGRWRGGGKGEGACREGGGLAGAVDSFRPAGEAGGGGGESCEDGRRSGGGDLNGG*
g51993.t1	Oryza sativa	375	73.07	375	73.07	125	CM020522.1	30887526	30887900	+													MARRGHHLPNTVSSHGLIHALLSSHLVAIDRLAAPLAWCATRRLPGRALLLLRRRRRRASAPDPRAPRLAGDLLLRPPPPLATCRSGHPSAPPATCRVSPHPGQRSRRRRRVAGRRRRRTSPAP*
g52.t1	Oryza	375	54.67	375	54.67	125	CM020530.1	195217	195914	+													MSSSFVDNSVNTNLHQGFPASTMLVWTQVGEIVFPVYTTMPISAGPSMTGNENAVATTQDDSMSKDPPAEAENGTSTTSELEKDSNAAKPCHSDKSHEPTRITSEATSPASTRGLWLIASEYAA*
g520.t1	Oryza	354	59.6	354	59.6	118	CM020530.1	2574888	2575241	+													MWSVTAELLLESSRYLTMEHRRRAPPRIADSPPLESSHKEIQTATTVKGERPDAVRTLCRASVNTTTSPAHATHLQDQGGEVGEHEFNGGGGRAIARGGGKRRSLSSPVGLCMEEVL*
g5200.t1	Oryza	396	68.69	396	68.69	132	CM020530.1	23775918	23776313	-													MPPLAVGSPPPPLPLQPRVVLSPRSRRAHLGPKPPARHYGVRRVGHGVPAPAPPSPPPHPMVLRPPLPLVHRDHRARLCRMGCLFESPETEAAAGTTDAGSSSAAASTSHGRFLSSTSGQGERRVELEEAT*
g52000.t1	Oryza	201	39.8	201	39.8	67	CM020522.1	30921364	30921913	-													MQQIIQSPRVSLQANEERVERYTNLLQTPVAFTNSMILATSRLYNNSNMVTWTEGGPEKSIEELYE*
g52008.t1	Oryza sativa	243	75.72	243	75.72	81	CM020522.1	30960602	30960940	-													MACGRCRRAAAGDGKGETDGDAASIPDGRARIASCYGLVPCRAVALARRRRAADPCGVDEAETWTRPLLVVHATPAGRRR*
g52008.t2	Mesangiospermae	2358	56.83	2358	56.83	786	CM020522.1	30960602	30965318	-													MADRDEEQILYDTIAEGSSQYWNEEEGNEDPNQYLNEEGNVERDAEGNQQGHVERDVEGNQEEEASGSQPSVGQKRARGQRGAAKKLEGRHIITEVEEDGRPSAPAEAAKNYVRHSGWVVRDNVPVSTVYWRRTRARGDHESFVPDSEKEMLWTTMLETFTLPAGTEDKVKRWTLKKMAEQFQSFKGDLYQKYILKGQTPNFDTFPKLRDHWDEFVAYKTGEQGKAMMERNKENAAKKKYHHHLGSGGYSVAMPKWEQMEASLIERGIEPATANWPERSKFWYYAHGGTLNPADGSLVFGYQIQEAARRLTDAVEASSQGTFRPDRDRDELTLALQTPEHPGRTRGKGVIPWKIGFKEDIHTYRSRMRSKRDTEAKIADLEFRVSSYELNMQEEVARKVDERMAAHRSHDPQPTIPPAMVSPSGNRSSCASTGQVASGMAIPTDPSGTYHCRPIPAGYSKAVHHPPWATSGVSCTISSGSAISSSGSCTVSSSCSASTVSTSGSSIDSSGSCTDSSSCSYTYSPASSSSGTFKVKGPPAPPLAHIRATKKAKVDAAKNKDPGYDCTQEELDAYVASEVKRQFKPRSPEKKIPIDPSVRNFFRGMFASVKEAIKLSDYERTLKKASSGKSKPVPQLGEQPNQEIEPLSLPTQMYKFHQLYMEMSATGREMIGARIRDTDFLQGDDILWINFRGIYELYQLDALDVSIMSCWILRAAAGDGKGETDGDAASIPDGRARIASCYGLVPCRAVALARRRRAADPCGVDEAETWTRPLLVVHATPAGRRR*
g52009.t1	Oryza	474	73.63	474	73.63	158	CM020522.1	30966368	30966841	+													MAVWRHRGGGWRGGVATAAAAWRCGAVAAAAWRGGGGVAWRGGGGVAWRRRHCARGGEGGGGVALACGGGVARRRRRRRRRRRREIKIGEIEMHEGRCGGSHPRDAAAAEEAEAAARTTSSRRRRDTAASARGFALGSGGEGERPREIDRPKTFKCW*
g52010.t1	Poaceae	540	60	540	60	180	CM020522.1	30980428	30981109	-													MKVASGMAIPTDPSGTYHCRPIPAGYSKVEVELVEGAYEDLELDYPGGDGETHLRDTCHAIILWRRRYNHPPWATSGVSCTISSGSAISSSGSCTVSSSCSASTVSTSGSSIDSSGSCTDSSSCSYTYSPASSSSGTFKVKGPPAPPLAHIRATKKAKVDAAKNKDPGRPSSYRTMSER*
g52011.t1	Mesangiospermae	1092	55.4	1092	55.4	364	CM020522.1	30981340	30982598	-													MADRDEEQILYDTIAEGSSQYWNEEEGNEDPNQYLNEEGNVERDAEGNQQGHVERDVEGNQEEEASGSQPSVGQKRARGQRGAAKKLEGRHIITEVEEDGRPSAPAEAAKNYVRHSGWVVRDNVPVSTVYWRRTRARGDHESFVPDSEKEMLWTTMLETFTLPAGEQGKAMMERNKENAAKKKYHHHLGSGGYSVAMPKWEQMEASLIERGIEPATANWPERSKFWYYAHGGTLNPADGSLVFGYQIQEAARRLTDAVEASSQGTFRPDRDRDELTLALQTPEHPGRTRGKGVIPWKIGFKEDIHTYRSRMRSKRDTEAKIADLEFRVSSYELNMQEEWQGRLMNAWPHIGPMIPSRPFLLQW*
g52017.t1	Oryza sativa	327	66.06	327	66.06	109	CM020522.1	31013711	31014137	+													MLFMGRCMEAPTYALFWTTWKLEADNQPVARRPQAWAWAWARAWQRTWSRGMWTRREPSARRERWNRACEAQQNADVELPFRRWNRARGTELFRTFLSPVQSEIDWAV*
g5202.t1	Oryza sativa	291	72.16	291	72.16	97	CM020530.1	23782894	23783184	-													MAGRDRLSSLVFWPSTSSTLRRRLLDVWVVAELRRTSPNHRRTERRSGATPPSPSCRRAKMGRRPESSPCAASIPSDTDSRRLPSPPPCLSGRLAG*
g52022.t1	Poaceae	1617	60.73	1617	60.73	539	CM020522.1	31026690	31029492	+													MDLGKSSSTGATLKNLQEDGALPGREDMERECPSSRSKWQNRWFYFEIKDSNPVFVVPEDQPDKIPAWTAKPPLTPSLQSFIDIIDDLRERGLSGYEVAADFVGRRIQPLQARAHPAYNYFGPNDATRVSPRGLSSEAVERRVGQMMISGPTTASDILVPLCEKGAAERDEAINALPLTDIIGPLADHQVATSLKEKVVKETSDAATTSEVPTKARKFSSVLGHRRKAATPSASDASPPPPRRQRIVAIGEKEARAKAARAKSGGASSASPATASTDVVLVTGSREATPSGPVSDPAAGRGLPAAVLTWEELQVEMGHLLEAGARGIGREISEARSEAATANTRAERLVRELAEAREDLTKMRELVAGNERQRKGLEDRMSKLGNNLSEIRHSLRVTYTGFHQLAEECGVKSTIPVNPDEFLLTSSLAELATAMGEIPSKHAARIAEETSNDIYTEACHVLACVRLSRPELDLREILDQGAASDTRKESCCASMARVCRELRVVRSDPEESTAGYISWLNGAYAQLDGIGKHIDEALK*
g52024.t1	Oryza	558	54.66	558	54.66	186	CM020522.1	31038665	31039727	-													MSSSFVDNNVNTSLSQAFPASTMLVWTQVGEIVFPVYTTTPISTGPPMTGNENAVATNQGDSMSKNPPVETENRSSTTSKLGKDSDMAKPCPSDMNHEPAKMTSEATRSWCPIHHTKKHTLLDCWVFLNKPLPQRTKISRQLATPMVKIRNGGNHLNEPLLHLAALAISEIKSTAAEKHDAYETM*
g52027.t1	Oryza sativa	207	63.77	207	63.77	69	CM020522.1	31058782	31059428	+													MFLGLKSIRASPRDSDSPVQWRFQSPAPARRRHLPAGLSPPSARPNPPPPLPNDEQSASVSRTVISPV*
g5203.t1	Oryza sativa	402	65.92	402	65.92	134	CM020530.1	23783249	23783650	-													MKTGRKPCVLIGKLTGCLFWDRTRFGWAEPVVLAYAPKSPRIPQFFSLSQPSTSPEPCREHASRRRTTHVDGFWCRAGWPPLAVADGTPPTLASAPLRETAYDEADQHPMSPPPQDLMPRTGSRRRQPLADAP*
g52030.t1	Oryza sativa	651	66.97	651	66.97	217	CM020522.1	31066727	31067638	-													MHSRTVRTDVGPGDAAASSPGWRTNSGPQAASWLAHVRVAAYPAAARGPLPARPGKPMSSYYYAVDNVVLAILPRKHARKRTSCARARPWPARGRTTQQGRREKTTRAFKERRDATARTCAVLQWNPPPPRPAAPACTTAVISDDVNPQDVSNVIDRGHTYYSTCQQVQYVSIPSKFQRPRWRSGAGRTVAPSATCPTRTTHPTDVAITYRPPRSG*
g52031.t1	Oryza	738	71.68	738	71.68	246	CM020522.1	31070442	31071875	+													MAVDTSCTVESDATAGTGAGPAVISDHGPPPLSARPLHLPLSLSPTLLSPLLSFPPTLLSYPLLSLPQCTAHGGGQRGQRQATAAAVATGNSGGGAPPPLLPLADQAEGGLGGGGSGSARPLPSFPLQIRRHAAGDSGGGRRGRQRRRAPSPPSPCRSGRVEAWGRRIQQRVPPPLLPLADPGEGAADPAGGARLSSPPLQIRRRGGTGGASATGNRIYLSPFSLCYLCVRWRRATATATAAGLG*
g52032.t1	Oryza sativa	201	62.69	201	62.69	67	CM020522.1	31071821	31072098	+													MCSVAAGDRDGDGGGPRLGGGGLGRHPHAKIAVFPDDWVRGLPTRTQKLASPSGKIGDVVVIYRIL*
g52034.t1	Oryza sativa	831	66.67	831	66.67	277	CM020522.1	31083328	31084158	+													MWARDPTASAGRTAQPGSHTAHVQPPPPRRRPLTPQPTIRTVRSSPSPPSRAVHVYSNRLVCIPPVPPNRVSRRLLGHVVPRPPNITITDARAENNFTLPPTIRSSSRSRRPPPPPRSTRRRRRRNCHSPSGVVLRRRRCVWCGWVTCRGLLAKDSVAQFKEGDKAGRGNNCSICRRFIARRGCGRGGGGGGFLPFLADSEPALDAGDRVLIAGWGEASLVGPRWRLTEAGAVCARRRISPSCVEWWRGDSPRAGVRGGILTCARRDACWEAIIGY*
g52039.t1	Oryza	435	74.02	435	74.02	145	CM020522.1	31097871	31098392	-													MEGRENSPAREGRGAPVGFRRREAAAGKALAAAKLTAAAVWRGGDSSGGGSRPKAAASGGARVREGADVAGEVADLAGDVGEWGGRERERGGFKSPTTCGRARAGDVGGGERRRGREVRARRGTEKAGGVGRWGAGGWGSAPTG*
g5204.t1	Oryza sativa	375	65.6	375	65.6	125	CM020530.1	23784582	23784956	-													MKFHRGGAGLYRGEAKIALPQGGKGAACKIPCPLAAHLQTAPRTVQNRPRGGRQGGRLQISMPPLAAHLQAAPRTVQNRPRGGRQGGRLQISLTAVARERTAVCHVIFAALWEGDFKNRPPRGR*
g52040.t1	Oryza	336	72.62	336	72.62	112	CM020522.1	31098407	31098742	-													MLGTAQAGRPWRGDDSARPPAVTGGAGRRRRPARRRRRQPKTTAHARRAAALMGERGKEGGEGIPHLRARRPARRKKAAATTGDAEARTGGGDTLGEDGEALGEETTTTAA*
g52042.t1	Oryza	438	64.61	438	64.61	146	CM020522.1	31106719	31107156	-													MDSRRLSFPVDRPRVHFAGLSSPPPLLIATTTSPPACLRRRRLVSSPIRLVGHTTVHGRPCLHQPAGLRRRRLVFPPARLAYYAAAIGRLRLHHRPASVAADWCPRLYGRLVIPPLMGIVIYTAGLPPSPPTGVPAYTVGWSHHR*
g52047.t1	Oryza sativa	294	68.71	294	68.71	98	CM020522.1	31135314	31135607	-													MWGPHNPLPSLPSTDDGVCADSPPATALTVATDGITNAPPRGLSSASSPTPPRGAVAGAPGGRWEGGRWSSSDGDPLLSRSPSFFKRCGDEEQPRSI*
g52048.t1	Oryza sativa	399	66.67	399	66.67	133	CM020522.1	31137840	31138238	+													MPNHGLVAHVLLPDFTDSVTPSPQPSEAKPPNPPPPTLARRRRAWREAAALRACGSVAAAGGVASATASCRAAGHASGGTAWAGHRTQAAMRPRAVDGRPVVPSGERASRADEQQQSQQLAEQAPNAKAAKP*
g52049.t1	Oryza sativa	930	68.82	930	68.82	310	CM020522.1	31137895	31140695	-													MHKVKDLLGHLQRSTLERGLTAPEENIRSTSTGTAPSPSAATPCRASGGFGSFSARNGRGAALEERRRPEASPRAVAALALRRWREGVDWREGNMLWRRSVAGASIRGRGVDLCRRRSIRAAGVSIPATAASIRAAPTTMASIRAAGASIRDRRLDSAAPPLDPLLPPSIPATAASIRRRYSRSRGEHVMRRRGRGGQDGKGKGIEKGRVADFAAARLLCSPARRSALRVYRLRRVVASLPASYGLPTPCRRLRALLLGSSLLPKQRRRPLQHCRKPAMPPPPARHAVVVLGLGEGDLGASLLMAGDLG*
g52049.t2	Oryza sativa	648	67.59	648	67.59	216	CM020522.1	31139536	31140695	-													MHKVKDLLGHLQRSTLERGLTAPEENIRSTSTGTAPSPSAATPCRASGGFGSFSARNGRGAALEERRRPEASPRAVAALALRRWREGVDWREGNMLWRRSVAGASIRGRGVDLCRRRSIRAAGVSIPATAASIRAAPTTMASIRAAGASIRDRRLDSAAPPLDPLLPPSIPATAASIRRRYSRSRGEHVMRRRGRGGQDGKGKGIEKGRDLLGRS*
g5205.t2	Spermatophyta	2256	63.08	2256	63.08	752	CM020530.1	23787941	23792121	+													MQKFQAAQMLVHLDRQVMVGDHLVKEQQAGAQGQGVVAQQAIPWCMAYDTPALLNRGIDRNHRSFLSAVEGAQLGTFRPRTSREWLRVDPRHVPWLRAAGLLPLCRLVEAAADDRDPAKRWDADRSLLAALVDRWRPETHTFHLPCGEMAPTLQDVSYLLGLPLAGAPVGPVDGVFGWKEDITARFEQVMRLPHLGPTTTLPPYSTVGPSKAWLLQFTADLLHPDADDYSVRRSLEAYLLWLFGWVMFTSTHGHAVDFRLVHYARSIADAQPQDVPQWSWGSAVLAATYRALCEACTKTDAGAIIAGCPMLLQLWAAERFAIGRPVVDSAPYGVGRSAQWPEDGPTMGTYWCRRGRRYAHVQVRRGYPDFVFEFDRLQPSDAYWLTILPMVFDIFVEPHWPQRVMRQFGLRQVFPGNVQPTVPPADHSLTRRGQLAGALWAPRVQQYVDDWVLATEEVINELFPHTEENYRDYLRWYLPRTRARVTFTPDAPEPHVAAVTDAYPTHRDRDYFVAADAARDISADITAVQVRLNRAPWTSYLQLVRYTHGLAVLPSEQDLVCLRAPLASEQCDLQHRTSYAFERVRRHDRRFRELRRGVRHLFRRVRQLFLSRSVDPSPTRTGPTSQFYDDDLHGADHQDVLGSSQLGGAPEAHTQEQPEVTPVQAGRVGRAVPPDRLTYSQGHIRAQGRRDRGKRPRQRAPAQCKIALAEGGKGAACKFPCPPSPPICRRPPAQYKIALAEGGKGAACKFR*
g52050.t1	Oryza sativa	324	71.91	324	71.91	108	CM020522.1	31141145	31141468	+													MISHSHSSALATGPNQTGPRAAPRPSDKADRDDARGENDELLPLLARTGARHVRTVKPRLPLAGGRAHSLSRGKSRQGHAPGCGFEGDAGRPAAPGFDTAPRATRGL*
g52051.t1	Oryza sativa	252	69.44	252	69.44	84	CM020522.1	31142649	31142900	+													MPLAPSSVAGKTARPGPPTPGASIRSCTTHLAPASPPQFWLCNADLAPVSCVPIDFSRVVEDSTGAGVDPSRRAPASSAPPID*
g52071.t1	Oryza sativa	207	50.72	207	50.72	69	CM020522.1	31227971	31228277	-													MCRNLACFLSISWFLVRLRKTRRNLLNPRQNRANHIGRSAIVHEHFQRKKLDEVGSKGSPHRRECTAH*
g52072.t1	Oryza	444	73.87	444	73.87	148	CM020522.1	31232601	31233044	-													MALRDPHSRLSPCPRPANGDPGGTASFSVRPFCLSLSSGLPQAPSRDHLRTGHGVTSASASLLVHARLRRLRGHARLRQRRRASAVVVVRLGVEPRHRRLRGHAQLLCCRRCDLARLAAAAATCNSAGRARLRRLPAQARHAKPLHA*
g52073.t1	Oryza sativa	222	73.42	222	73.42	74	CM020522.1	31233219	31233841	-													MRGPSAPSVPPHWPPRRGRSHTHLGPAGQPQPALRVELRRLRLRATSDAALASPEAASSAPSAPQVTPRLLFN*
g52074.t1	Oryza sativa	207	72.46	207	72.46	69	CM020522.1	31233242	31233549	-													MILSEVHRLRRFRHTGLLAAGEATPTSAQPGSLSRPSASSSVASASAPQATPHSPRPRPLPRHPPRRK*
g52074.t2	Oryza sativa	294	74.83	294	74.83	98	CM020522.1	31233242	31235108	-													MRPWAPPPVAHGPRPPDPLRLASRPLRFSARFPWVHRLRRFRHTGLLAAGEATPTSAQPGSLSRPSASSSVASASAPQATPHSPRPRPLPRHPPRRK*
g52081.t1	Oryza	801	70.79	801	70.79	267	CM020522.1	31266322	31267785	-													MRRISPATEEGGAPADFRRRGAAAEVLLVLAELREATARVGVDRSGGATRLESAAAAERGGSRGYGATEVERGNGAVAELARAAAKLAVAAKQCGGDPSDGKRRPEFAGVWRRVGAAWGERGREYRARETRGNGRGEARGCFLWAREGGIEAGRGGIGRRSGAPTWGGGGRGNRSVVGRNRRPWRPLGRREVGEEDDRWGLGSHLSGRERGENGRGRGGKRGRERRPATKRGQRERGDRRLARRRRRERMRGGGRRDSELGHSSAD*
g52082.t1	Oryza sativa	420	75.24	420	75.24	140	CM020522.1	31267859	31268278	-													MWTAQIGLSRSGDRGERQPGAQARHEAGPAEPRRGGGKGEAATGCPAPPAMARARSAERGGSDPVRRPPAAAARREDAREAADEGEEKGEGGECSPRCTTAKGRPTARNGGDGAPQEDDATELRRRASLGMGRTGSASI*
g52083.t1	Oryza sativa	606	69.8	606	69.8	202	CM020522.1	31270349	31270954	+													MGHVPYEIELSPRPPVRHSTSAAPSYTVGRPPACRCAATPAAAHAGSPRLPSSRFRAVPVATHGNGPRAYVRETPKYRHARGRAGRWSRVPRGAGARLIRWGAGALFRVDVVGERARAREAGEREAWLATSQPRETATLDQSTVDARVNAPPPPRLLCEPASSIPPPPPPPPPPPPRLPNHQNFKNMESDQSIDDDTFLLP*
g52083.t2	Oryza sativa	468	70.73	468	70.73	156	CM020522.1	31270349	31272667	+													MGHVPYEIELSPRPPVRHSTSAAPSYTVGRPPACRCAATPAAAHAGSPRLPSSRFRAVPVATHGNGPRAYVRETPKYRHARGRAGRWSRVPRGAGARLIRWGAGALFRVDVVGERARAREAGEREAWLATSQPRETATLDQSTVDARALDIREFA*
g52084.t1	Oryza sativa	447	61.97	447	61.97	149	CM020522.1	31273315	31274190	-													MVKAKSLQWTRSTVKHAYMKPYDHNDTSTSASRRCGCILASIGAIENGRGGALTWRKVWLRSHRRLAGASAPSLSPAWTRRSTCVPRAKQASDPSLLLLLFYARGESPIRDENISRSPRLLLLSVRFPCCWAARARTRHATRDTRGAK*
g52094.t1	Oryza sativa	309	73.46	309	73.46	103	CM020522.1	31313221	31315916	-													MLHANQIGHQTAMLPSSSRRRRRDQLPLSSPPLLAAAVEPANRRQIWAGTATAARSEQETAAAAGSGWRLVAVTPRRRALATHRAVCRATRRRARPVPRRGE*
g52101.t1	Poaceae	1581	49.4	1581	49.4	527	CM020522.1	31339020	31341951	+													MAEERESFESQWALSDVTEDNLKEMVAHGVLPAKEIIGWRPAFGEVFPTPDTHEIMLFTSAARCATQCIQPSSTGICFDEIGSSNCSTLITSPADWKPSDIDPSEKDPEPADIEANRSKETGPTAEDRPSNKQPATNNVEPSNEPPTGNQSAEAEVGANQEPPTGNRSDAGPSQKIPEVEAQTNSPLGKDADSESETRSPVKTPKSTRPRPGIITGPIIGDEEEILRIQAAEDSCPPILVKWWDDNMQPQGIVINKQKEDEELCLLKKALGQATRIVNRIHLRNEAKTVTLERLVPHLGTLEATRNQLHEAKELARKNEHDLRDRIAELQESNFELSGSSKVQAAKISQLEKQIQILENDKAELARQRDLALKEVEDGKIKSQTQFDILVGKIKKLEGARDEVANAVAPFVQAMFFNNNGPSALDASEIFDKLRVAPDTYFKSIKEAGSMGASLALAMTKSLYPRVDVDAIDGFADGTSEGAALDLISDAQKSADKIAVDVVERFQDTDLRPTGPDNSDDEKTDTD*
g52103.t1	Oryza	387	66.15	387	66.15	129	CM020522.1	31361218	31362639	-													MNEVGGRWTFSRANEGYTSCGPVVEMSWHRAGVLLLGAQSCLPVPGVPAVGGIGSGGGIDGANGGSDGSAWQSAGWRRKMGPTCGPYMSVTRGGGAGGVGWAGLGRFGRAEERGMLGRIRPNGLGRGF*
g52104.t1	Oryza sativa	552	76.27	552	76.27	184	CM020522.1	31362756	31364040	+													MAEPRERARGPGPREWGPRVSRTRGRGRLTAGPTWQPRGARRRPRRHGRREAAHPRPDGRRRRPTARRSGGRERGGKRESERRSSAHPGTTRAAETTTGAEEGGGAVRIDEDGGAPTVGGRNEGVDEVDGDAAKPKEVTPRREEVRSDDGGEPELGGDGGERVQRREHESDGKSERRVAETEE*
g52106.t1	Oryzinae	975	65.33	975	65.33	325	CM020522.1	31369519	31371494	-													MDEVGGRWTFSRANEGYTSCGPVVEMSWHRAGVLLPGAQSCLPVPGVPAVGGIGSMAGSVTRRGLHMTGFVLELRGMCVVLGYPHGVDYQARPLPEQEGDDAEPHAGWEVTAVILSGSPERTSLAVTAGGDSFPAACQNAALLAIGTLHQRYPDELQHSPYRYHPRRGGARDYATFRDASSEDDATIVHLARMVEAYDAARIDFHQMVRRGMVENNLKILELRQENLQLKKDLDAVEAQLHQLKIAQGEVCRPKRRRVCRSQKITARKSTSRPELVRQSLAWTCFVETPRAEPAPVVPQEGEASGVGSTEEALLLTFRPGPSQR*
g52107.t1	Oryza sativa	702	74.5	702	74.5	234	CM020522.1	31372347	31373048	-													MAAEISAPVSFPSGRSLPLPALYNCSRASLLRFRHSPLALSVGFVLAPLYSLSAVAAELRFAAVVAPDLLSSRRLLLWLRRVPVNLVHPFVSPADRRSAAVLVDPNRAAVFLRSDRRLRRPRRPGVSRGPPFAFPLPSSLSGAAPPRRWSPAATIGARVRRLPSAVPARPPSGAPRGCQVGPAVSRPRPRVRLTRGTHGAGRCQPRAPGPPWTERLTRGPHSRGPGPRALSLG*
g52108.t1	Oryza	1008	62.8	1008	62.8	336	CM020522.1	31376818	31384208	+													MDSPATPVDFSPLLSLAHYNESRYTKDKAVAHAGLWLVRVGDLAGARAVGRVIGGHLRKEDDETNPTILTTTTNDERRRPATRRAMAARVERRRRATAAGDEGGDAAARLEKADGGGELKQRGGGATGGRPEEEDDPDMWAPHVGGWRRRGGRLGWAGLGRVGKEKTAPSLLLLFSRLLQHPSRRCPSSPLPLAVTPRRHRLGRRRRLLRVVIVSVCCRRIVIVDPPSPVALGAAPKMKWSEQKIEFSEEDHPKTDIIPGRYPIVVKPTIRNIKCDKRSFDMVEQTPSPPATTEPPKKVSKTNKKPKLDGAIKIVPLSSANPDKTVKIRATLNEK*
g52108.t2	Oryza	456	63.16	456	63.16	152	CM020522.1	31376818	31378184	+													MDSPATPVDFSPLLSLAHYNESRYTKDKAVAHAGLWLVRVGDLAGARAVGRVIGGHLRKEDDETNPTILTTTTNDERRRPATRRAMAARVERRRRATAAGDEGGDAAARLEKADGGGELKQRGGGATVHGRGRERGQTKEGDEVVLFIALD*
g5211.t1	Oryza	318	70.44	318	70.44	106	CM020530.1	23830938	23831343	+													MDVVHARGSRWTQAELAPTWRLRGCHAGRREVDDDAGRNGRRSTAASDGANHGDTGKSEHTGRLHVTRGDEPTARICWGLLDGGGLRRRQPAAGEGGNGDEVTRG*
g52110.t1	Oryza	576	74.48	576	74.48	192	CM020522.1	31387966	31388614	+													MGRRPILSLSPSPAGPAAGRGPAKPAASLLSPGSPTGGAHLSGPPPTSGRPPHVATAAETAAPSLHRATSAMPRVLPASPAPTPSLSRPRPQQRWPGFKFESRHSLSLSTSHLPRRRRNRERLGHVLPSIAPAPCTHPPPPLPLLRPPLAAARLAAAPRRRRHRVRVVKGHPVRPFSVEVRRRNPHPLALR*
g52111.t1	Oryza	393	73.54	393	73.54	131	CM020522.1	31388677	31389069	-													MGDRSTVDRDHAGGPPPVHGTDGPDRPGADRTGGGGLARAAQSRPAGHGKGGGARVAGDGNRWRETAALRRWLDPAQLGGRGRGIEEEGCLTESGRRGGRRRRTVTASHGKTAATAGRAPGCPKGGKERD*
g52112.t1	Oryza	2121	73.08	2121	73.08	707	CM020522.1	31392337	31399191	+													MAQKYFWKRHSLTSARGAGADRRAPHVSETRWRSTVDRDHKDGPPPVHGLDGPDRPGPIGRLGMAERRGLASAHTRLVAAVAGTKATAAHGLGGHRRRRHGARKHGRRPAKGRKREEGRSAHRGRRRGAGKGGGARRRRFSGRRRNSGPAAFREQEPADGGRKDLGRMGERLGGGERAPSGMNRWSEVLLGAAKRAAATARLGVARSGAKRRLESAAAVEGGGARGDGASEAGRGNGADAGVRHDAAKPLVAVARNDGGGSGCGDRLEGRRRAAAGGEGRPDRAWERRSQGGNRRGSGVPTWGGGGSAGAGFCGMSGENGGGRGGDRAHVVGYELGCGRAPDFAATWAAMAVGVGRREVGGGADRWDRRSHLSAKGEKEGHKTDFCEWAKGEGSRPERGRRRAGRGRGRRGRNLGRARKGKNPKKSFPPPLPFLGRLGPPPSPSLSSPPRPNRPPPRARAADGRARPPPSLTGGAHPSSPTSRRFRRLARALAPPPPRIPPHPAAPACNKVGGIIPHRRAGFLPLRPLSPPSQPYINTPRASLRRFRPSPLSLSAGIELAPSLSLSAVAAELRSAAVVAPDFLPLRRRLLRLRRVLADLIHPSVSPADRRNAAVLVDPSRAAAFLRSGRRSRRRRRPGVSRGPPISFPPSLPSPGRRSAVPMAAAGDHRGAGAPPPVECAGEAAFGRAPRLPCGARPSAARALGCG*
g52112.t2	Oryza	1284	71.42	1284	71.42	428	CM020522.1	31392337	31395959	+													MAQKYFWKRHSLTSARGAGADRRAPHVSETRWRSTVDRDHKDGPPPVHGLDGPDRPGPIGRLGMAERRGLASAHTRLVAAVAGTKATAAHGLGGHRRRRHGARKHGRRPAKGRKREEGRSAHRGRRRGAGKGGGARRRRFSGRRRNSGPAAFREQEPADGGRKDLGRMGERLGGGERAPSGMNRWSEVLLGAAKRAAATARLGVARSGAKRRLESAAAVEGGGARGDGASEAGRGNGADAGVRHDAAKPLVAVARNDGGGSGCGDRLEGRRRAAAGGEGRPDRAWERRSQGGNRRGSGVPTWGGGGSAGAGFCGMSGENGGGRGGDRAHVVGYELGCGRAPDFAATWAAMAVGVGRREVGGGADRWDRRSHLSAKGEKEGHKTDFCEWAKGEGSRPERGRRRAGRGRGRRGRNLGRARKGVRGRKEN*
g52113.t1	Oryza sativa	567	70.55	567	70.55	189	CM020522.1	31398508	31399074	-													MVAGGGHRHGGAAAGRGEGRGKRNGRSTAHPGSAATTGTATGAEEGGGAARVDEDGGVPAVGGRNGGVDEVGEDAAKPKKATPKREKVRGDDGGGPELGGDGGERERRRELDSGGERERRGSETAEGGTGSVYIGLGGGRERPEGKETGAAISGSINGAGEICGGKSARLNAREREENGGKGRGNHGE*
g52114.t1	Oryza	957	73.98	957	73.98	319	CM020522.1	31400182	31401895	+													MDISRTNEGYTSCGPVVEMSWHRAGVLLLGAQSCLPVPGVPAVAPSLSLLSPAAHPAFPRARAADGRARPPPSLTGGAHPSSPTSRHSRRLARALVPPPPRIPPHPAAPACNKEGEITPPPRRFPSPPAALSRSQPYINHPRASLLRFRRSPLSLPVGIELAPSPSLSAAAAELRSAAVVAPDLLPFRRRLLRVRRNLADLVHPSVSPADRRNAAVLVDPSRAAAFFRSGRRSRRRRRPGVSRGPPISFPPSLPSLGRRSAVPMAAAGDHRGAGAPPPVGCAGEAAFGRAPRLPCGARPSAARASGTADAWDPRRRPA*
g52114.t2	Oryza sativa	1011	76.46	1011	76.46	337	CM020522.1	31399104	31401895	+													MCRRGRLRARPAAAMWGPAVSRPRPRVRLTRGTHGAGRRNPRAPGPPWTVRLPRGPHSRGPAPSLSLLSPAAHPAFPRARAADGRARPPPSLTGGAHPSSPTSRHSRRLARALVPPPPRIPPHPAAPACNKEGEITPPPRRFPSPPAALSRSQPYINHPRASLLRFRRSPLSLPVGIELAPSPSLSAAAAELRSAAVVAPDLLPFRRRLLRVRRNLADLVHPSVSPADRRNAAVLVDPSRAAAFFRSGRRSRRRRRPGVSRGPPISFPPSLPSLGRRSAVPMAAAGDHRGAGAPPPVGCAGEAAFGRAPRLPCGARPSAARASGTADAWDPRRRPA*
g52115.t1	Oryza	450	67.78	450	67.78	150	CM020522.1	31403252	31404664	+													MCLNTTTGRPARVCELAGARAVGRGFGDHLRVEGIETNPMVLTTTTKDEQRQPATRRKAAAARVSGDGGAPVTGGEGGRAAEVPLTTAHLTAATASGGDGGDGAATTPKTAGGGGELGTRGGGATRHGRGRERGQTEEDDEGKLYINSD*
g52116.t1	Oryza	450	67.56	450	67.56	150	CM020522.1	31412144	31413555	+													MCLNTTTGRPARVCELAGARAVGRGFGDHLRVEGIETNPMVLTTTTKDERRQPATRRKAAAAQVSGDGGAPVTGGEGGRAAEVPLTTAHLTVATASGGDGGDGAATTPKTAGGGGELSTRGGGATGHGRGRERGQTEEDDEGKLYINSD*
g52117.t1	Oryza	246	61.38	246	61.38	82	CM020522.1	31414585	31418004	+													MDISRANEGYTSCDPVVEMSWHRAGVLLLGAQSCLPVPEVPAVGGIGSGSSVPILGTPDSDSDSGSGLASDLAPATICCRH*
g5212.t1	Oryza sativa	255	70.59	255	70.59	85	CM020530.1	23831384	23831638	+													MLASDWAELRRARPATSGASELGRRRRRAHGERRQRSGRRRLTSGRLLELLPKAKGGEMERGGRTEGGTTVRDGRGDERPTARE*
g52123.t1	Embryophyta	360	46.67	360	46.67	120	CM020522.1	31434596	31436729	+													MGSTGHDAEVTWADFDGSSLASPSSSLSIYKMHSNEIKHVRQQGSFDEIAIVAGGCDKNGQVLKSAELYNSETGHWETLADMNLARRLSSSFFLDGFYRVMYRLPRVRIAFFSRWSIQM*
g52125.t1	Oryza sativa	327	70.03	327	70.03	109	CM020522.1	31445576	31445902	-													MAGPGWRPRRRLDGWPGFWRTCTRRGRRDEPNGTHPRAKRRTTTAGDEMNGGGGSGRRWRVGSGGRRQRGTGGRASPHLGAPIGGDDEGGGTALPEMAGGGGDDSTGH*
g52126.t1	Oryza sativa	891	67.68	891	67.68	297	CM020522.1	31450733	31452576	-													MGGKGEGITGNDSPHFIARGGGGSGGICGGGGARARARRRERREVGDDGWAPPVSEGGGRARPSAARARGKAGWAAGKRGEREGAGPSRPKRGRGRERELFRLAFSSPSRALSGSRLCRAPCRRASALRPPARGRPPWRAIARPTPSAHRHRTNHDDDKARTTTAARNRRSTPCAPIQAAAECDFASTRGESRQFLPHGWIEDRRWYPLSQFKPFTPQAGRFHPRRRRASRSDWRQHIASRFLPRSSQSFAGKYSNVASRHSNRSCPPSLSLCHLCLIQNPSSSMVMTVPELIRSS*
g52127.t1	Oryza	759	74.44	759	74.44	253	CM020522.1	31452598	31455964	-													MLTCGPRGGARGPGPREWGPRGSLTVHDGPGAPGSHRPAPWVPCVSRTRGRGRLTAGPHMAAAGRARRRPRRHSRWEAAHPRPDGRRRRPPARRSGARERGGKGEMKRRSTAHPGSTATTGTATGAEESGGAARVDEDGGVPAVGGRSGGVDEVGEDAAKPKEAMPKREEVRGDDGGGPELGGDGGERGRRRELNSDGERERRVAETEEGGTGMVYIGLGAREGGRRRRKPARRSRAPSMAPARFAGANPPV*
g52128.t1	Oryza	948	72.57	948	72.57	316	CM020522.1	31456897	31459635	+													MFQHSSQEIKYKMKNPSVSLKGSRLKYHLVTGSIHNTRSEEYLVDKAPSLSPLFPAAHPAFPRARAADGRARPPPSLTGGAHPSSPTSRRSRRLARALAPPPPQIPPLPPPPRAIKSPRRFPSPPAALSRSQPYINHPRASLLRFRHSPLSLPVGIELAPSPSLSAVAAELRSAAVVAPDLLPLRHRLLRLRRVLADLVHSSASPADRRNAAVLVNPSRAAAFLRSGRRSRRRRRPGVSRGPPFHFPLPSPLSGAAPPRRWSPAATIGARVRRLPSAVPARPPSGAPRGCHVGPGRQPPAPSGAADAWDPRRRPV*
g52129.t1	Oryza	744	60.75	744	60.75	248	CM020522.1	31460596	31466788	+													MDISRTNEGYTSCGPVVEMSWHRAGVLLLGAQSCLPVPEVPAVADQEAQRGRDREPTESWTRRRVVTTCRRLQVTESCLHLLQTESPNSTHHSGAEEAEGEVLSLSVILNLAAGRSDDDLRHLRLSQVHRRERKPRRQRPGARTGAPPLQPSSSSGHSHPPQRKPLRHCHRLNLLFKTPQEPQPETSRTRRTHPFLPQRRSRIASAVIVDYRCLAHCPVRAVVVHLRRSAVAEPFLKSSLPPRPRQP*
g5213.t1	Oryza	891	71.38	891	71.38	297	CM020530.1	23831825	23832715	+													MGGNVGLGTDLRGQGRELALGGRGQSGDREDDADEEEKGEKEGEKGGLPLCRFGKKGEVSGGDAAEGGGMLPPSLGGLRAEWRGQAMTTAMTAGRFGAERRHWRQARAEADGGGERAVGHHGTRTRLATGGAADGVARLGHARWLAGPCGCAAAGGRAAGPGSADATRHGRQPRGRARERARGAAARERRGKTRLGAGGSRACARGARARRSGAERGGGGGGIGARRGGEGARERERARAPGREGAGGEMGRAGFDPSTLGEAKWTFAEEFDLEGFGFGIELDDRSGIEILRWHGH*
g52130.t1	Oryza sativa	327	70.64	327	70.64	109	CM020522.1	31470719	31471045	-													MGGKGEGITGNDSPHFIARGGGGSGGICGGGGARARARRRERREVGDDGWAPPVSEGGGRARPSAARAGGRPDGPRGRGERGRELGRAGPRGGGGGGGKGNFLGFFFL*
g52131.t2	Oryza	1749	73.99	1749	73.99	583	CM020522.1	31471067	31480764	-													MAEPGGGARGPGPREWAHAAASRSTVDRVHAAYAGRRRGSHASAVPEARAADGRAPHGSRGARPKAASPAQPTGGGAPAPLWSPAAAIGTAERRPREGREGGNEMGGPRLTPGRRRRRERRPERKKAAARLGSTRTVAFRRSAGETEGWTRSAMLRRTRRRRRRNGRRSGATTAADRSSAAAAEREGDGASSIPTGRESERGKWGERERESRGVISPSLLHAGAAGCGGIRGGGGARARARRRERREVGDDGWAPPVSEGGGRARPRAAAAVDRTVPPLKLAAGRHPSSSVAFVSTGEFAMLSSTRSGEKSVGVAGESIASGFEGEIMIQERCTVPRGGARGPGPREWGPRGSLTVHGGPGAPGSHRPAPWVLCVSRTRGRGRLTAGPHMAAAGRAQRRPRRHSRREAAHPRPDGRRRRPPARRSGARERRGKGEMKRRSTAHPGSTATTGTATGAEESGGAARVDEDGGVPAVGGRSGGVDEVGEDAAKLKEAMPKREEVRGDDGGGPELGGDGGERGRRRELDSDGERERRVAETEEGGTGMVYIGLGAREGGRRRRKPTRRSWAPSMAPARFAGANPPV*
g52132.t1	Oryzinae	954	65.41	954	65.41	318	CM020522.1	31480900	31482853	+													MDISRANEGYTSCGPVVEMSWHRAGVLLLGAQSCLPVPGVPAVGGIGSMAGSVTRRGLDMTGFVLELRGMCVVLGYPHGVDYQARPLPKQEGDDAEPHAAWEVTAVILAGSPERTSLAVTAGGDSFPAACQNAALLAIGTLHQRYPDELQHSPYRYHPHRGGARDYATFRDASSEDDATIVHLARMVEAYDAARIDFHQMVRRGMVENNLKILELRQENLQLKKDLDAVEALLHQLKIAQGEVCRPKRRRVCRSQKITARKSTSRPELVRQSLAWTCFVETPRAEPAPVVPQEGEASGVGSTEDALLLTFRPGPSQW*
g52135.t1	Oryza	558	69	558	69	186	CM020522.1	31489742	31491281	+													MDISRANEGYTSCGPVVEMSWHRAGVLLLGAQSCLPVPGVPAVGTPVGLFPVVTSPVTGDGGEGAAEVPHLRAHLTAAMANATARRGWASDGGGGGLDGVAAALRGTRRLGNRGQQGDQNPSTNRKAAARADSAGRRLKTTPTCGPHMSAAVRRGRPVARLGSAWARGSREEGGINRPNGLGEGF*
g52136.t1	Oryza sativa	750	66.93	750	66.93	250	CM020522.1	31494912	31495661	-													MIIGISSTFSLLETSANSFWKFVESSSIRIGLFPPNPEVSFSSPAAVGFRRRLRAPLKGPPVSPLPAATLAFASRRRKSSSAVCPSAAVAAVAPAVRHRRSRRRHRSGRPPSWSPSHRRPRPPLRRRRRSPEHHRRRRPEDRRRFFVVAVVVRWSSAAPLVTGEFAASRSTRWCPPFVPKRRRSPAGLRVRAAEPPPPVVTSSLTSSSPSPVSRSWTDRSRPSVLDGSISAVRSREPPPCARSTETLAR*
g52136.t2	Oryza sativa	1227	70.74	1227	70.74	409	CM020522.1	31494912	31499598	-													MSAHGNVSWGCVLNGRGWPDFAGRRGEVEVEREVGFEFRIPAISGAGAGEREGEWVREARRMRGAWPTWPGGGGNRGRGGGSGRGGAGWRKETGPTGGPHLSTTLGERRRAAGSAQLGLGLRPAQRERGGKASDCTCPQPPARECAVADRWVPPVGVVVFVAPPPPETLVSRRRRSFPNPFVESSSIRIGLFPPNPEVSFSSPAAVGFRRRLRAPLKGPPVSPLPAATLAFASRRRKSSSAVCPSAAVAAVAPAVRHRRSRRRHRSGRPPSWSPSHRRPRPPLRRRRRSPEHHRRRRPEDRRRFFVVAVVVRWSSAAPLVTGEFAASRSTRWCPPFVPKRRRSPAGLRVRAAEPPPPVVTSSLTSSSPSPVSRSWTDRSRPSVLDGSISAVRSREPPPCARSTETLAR*
g52137.t1	Oryza sativa	243	72.02	243	72.02	81	CM020522.1	31500651	31500893	+													MVQHRSTGSTATDGAKAAAQRRRRTTGAAARPGAARREREGNRGGGMPHREWPAWRRMTANGDGEPREDNGGGRTSSEMP*
g52138.t1	Oryza	834	71.46	834	71.46	278	CM020522.1	31500996	31502441	+													MWASATDLDGGGADGVDLGHANPTGRDSAGQRGEVEVEREAGFGIRILAISGAGASGREEEWVREARRMRGRGRRGPEEAGTLARRRFRRCRRRGAGGRRKGTTPTGGAHLSVSRGEREGRLGPAHKEEGARGGGGVTVPDLSAPIKSIPASSSSLFLFPPVSPELSIAPAPCTHPPPPLPLLRPPLAAARVAAAPRRHRRWVCVAEVHLVHPSSVEVSRRSPIPAVVPDPVRRLSISLRRSSSPVAVVSLLAGQAPSVRTFPLPSSSSLSRGSAAA*
g52139.t1	Oryza sativa	309	73.79	309	73.79	103	CM020522.1	31502446	31506182	-													MDEVVATMDISEANEGYASCGSGGGRSTADRVHGPGRSGAPRGAHAAAMRQPNRRPQGRSDGGVELAAGARGRLKPTRGHGVVAARHRRRPADGGGDSADGG*
g52141.t1	Oryza	1569	70.3	1569	70.3	523	CM020522.1	31522991	31529107	+													MRRVIILLPPGLLPLSPPPPALSRGLTTSPRRPPLSPVPPAASSRLSHLAGAPSGRAVATSSLAAASSPPGRPPFSAESTGGAFSPAFSGVATTTPSPAGSCSSPIRRSTPSSPPSIPRHRLLPRPLLGFAGTPPCRAGLSIHLAGISPVGPSSTRAPSAAPPPPPASQRRTGDIVLGIASSPSSSSPTSLRSAAPPRRLLVSLCRRRRGHCCGVSHAGLSSVQLPPAAIIVSSPALVVIVVVLSSFPVVVAPVIVFVLASASSSTAPAASRLRPRIAAEVVPSPFTSVVPEPSPPRSFVFVVPTPRRVVVRISPSSPSSSSFRCRPVPVVRLSTPVFDLCLTQPNTRRHPRQSLPCHAPAFRLVRHTSRARAPHRVMPSCVGPPPTKRPKARAKGCAATGARVIPSPRASPSGWSDNGHHGCPQGQDHAVAGCRTPGGRRLRRRHRASRPVWVAGCVEEVCPLPLLLLEGAGSRYAREVERRTPAPVADRRPSLFRPRRATRRRTSPFRHFVVSPRASSPA*
g52142.t1	Oryza	264	73.11	264	73.11	88	CM020522.1	31529305	31529568	-													MGSTCHNPSLSRVFSLSRRLQPRARGRTEEQCAAARRPEPEQLGARRGERRRITGCPPVAAAKRGDRSARGTTARVGAEIPNSAAAR*
g52143.t1	Oryza sativa	642	74.61	642	74.61	214	CM020522.1	31531194	31531835	+													MEPRSPRRFPSSPAALSPSRRYIIAPRASLLRFRRSPLSLPVGIKPAPSSSLSAVAAELRFAAVVAPDLLPSRHHLLRLRRVLVDLVHSSVSPADRRSAAVLVDPNRAAASRRFGRRFRHRRRPGVSRGPPLRFPLLSSLSAAAPPCLWPPPATIGARARRLPSAVPARPPSGASRGCQVGPGRQPPAPAGAADAWDPRRRPASAACTRSTVD*
g52144.t1	Oryza	291	62.89	291	62.89	97	CM020522.1	31532750	31534696	+													MDEVGGRWTFSRANEGYTSCGPVVEMSWHRAGVLLLGAQSCLPVPGVPAVGPTVGQPLVGSRGASAYNGVAIVDGNEVEEDPYAYLQEDAEEDGAP*
g52145.t1	Oryza sativa	327	65.75	327	65.75	109	CM020522.1	31537106	31537994	-													MSKSHRFEGGKELGFTGERGRRPGGSRTTTRRVGPMRGARSARVRGGGSGGWGGWVGQLGPGGGPGGRGGKGNGPGGEGEAQEKEGEKERERKRGRKRGLGLQFQNFS*
g52146.t1	Oryza	996	70.08	996	70.08	332	CM020522.1	31538118	31539265	+													MAAARPPPALSRGLTTSPRRPPLSPVPPAASSRLSLLAGASSGRAVATCSLAATSSPPGRPPFSAESTGGTFSLAFSGVATTTPSPAGSCSSPIRQSTPPSPPSIPRHRLLPRPLLGFAGTPPCRAGLSIHLAGISPVGPSSTCAPSATPPPPPASQRRTGDVVLGIASSPSSSSPTSLRSAAPPRRLLVSLCRHRHGHRCGVSHAGLTSVQLPPAAIVVSSPAPVVIVVVLSSFPVVVAPVVVFVLASASSSPAPAASRLRPRITAEVVPSPFASVVRESSPPRSFVFVIPTPHRVVVRISPSSPSSSSFRCRPVPVVRLSTPVPMYRCR*
g52147.t1	Oryza	888	65.77	888	65.77	296	CM020522.1	31545670	31547112	-													MCIPASVQWHCRHCTASSRPGCHARASADVATTSLGSATSSSSLASPPPHPKLAGVVSSSASSTSPPPGGYCSSSVSQPTLPSPPPASQRKGRPRPCLPSTRTPPVFVVVVSVRCRHPLLRSAVPPRQLIVSLRRYRRRHSSGVLHAILASLQLLPAAIVASSPAPVVVVLSSFPVVVAPVVVFVLGSASSSPVSAVSRLRPRIATEVVPSPFVSVVPKPPPPCPFIVVVPMPRRVVVRIRPLAAPVLVLSVSPVPVVRLSTPLWSFRRFPKRGSQSSPKVRKAVLSEQGKSHHP*
g52148.t1	commelinids	1899	70.25	1899	70.25	633	CM020522.1	31547187	31549671	+													MAYRHTGEAAKMAGGGRRHRRETRATGRGGAATGRNGRRLKRKNRGRGFHFIAEGNEPATGGAGNGGRIGGRWPWKVARNGAVSPPSPPLSLPGLLSLLSSSFWAAPPSSLSRPTFPRLLQPGPPPGPSRPTQPPEPLPSHLRTRTARALTPRARPVGPTHPVVSFLPPGFSLSRTAALFPATNHGRRPCFSSPLLPSSPVVPSHLPAVVPSLPCRRPSSAAPAAALARRPAVPSPPPASQPPPLRRLALRFPRRPPELRSRRRPSLSFAPAASSRFSLLAGASSGRAVAASSVAAASPPPASPPFHAETTGDASPPATSGIGATVLPPAGCCPSSERRPTSPSPSSTPWHRLLPRPQLGFAGTPPCRHQPLDPPHRSCSAARPSSPVHRSAAPPPPSASQPRRRPWHRFPFGRTPPVSVVVFTVHPRRLVVSRRRLRRRHRSGVFHAILASVQPLPAALVASSPAPVVVVVVLSSLPVVVAFVPPPSRSRPSSVFHQGRCSRRRLRPRLRVVKPRAGRVSPSSKDRRRSRPLAVRLRCARLSPPRPFVVVVPTTRRVVVRIRPLAAPSSSFRRRPCSLCGCRPRYPCTGVSSRPCVRVVTVLVCPLGSHVVSTCVTRVVSSGVRLSATRLG*
g52149.t1	Oryza sativa	687	76.42	687	76.42	229	CM020522.1	31551782	31555298	+													MGEGGVGREEDDDRVGGTHRSTRSARVRRACAGGLRLGLGQGRPRREEDRREWAGEERREGRPETGNGQSPLVPRAVVIKGGRARRWQAGPTRQRRTGGRSTVDRDHAGGPPPVHGIDGPDRPGADWTVRRRPGSARLGTKPAGRPWQGWRHAHVHRRRQAAARAAAEDGALAATATEGDGERGWRRRTGNRGRKGKGTESSPEGTATTGDEERRRKVDTRRTGTGTT*
g52151.t1	Oryza sativa	264	65.91	264	65.91	88	CM020522.1	31567786	31570874	+													MARLNRVIKVLHMVLKEIKVTTLKEYREFKVMVLREFKPRCEGARTGSTGVGPTRQHHGPRWTGRTRAHTGRRRGPRASAAPEGAGG*
g52152.t1	Oryza sativa	399	72.93	399	72.93	133	CM020522.1	31570932	31571330	+													MVAGGGHRHGRAAAERGEGKGEKRRWSTAHPGSTAMTKEAAGAEEGGGAARVDGDDGVPAVGELGEVVDGVGGGAAKPEKAMPRREMVPVSGEGRPEVVGDGGERGRRRELVSGGEKVRQVAETGERVAGRV*
g52153.t1	Oryza sativa	453	76.6	453	76.6	151	CM020522.1	31571535	31575020	+													MRQIRRRRWRLARAGRRERREVGDDGWAPPVSEGGGRARPSAPSPKSSSPPSFLSLLLLGPLPLGPPPSSLSLPGCLSLPLPSRPARPRPPLNPLFLGRPPAQAAPAPEPLPSRTCRARARADAAARPRGAPAPGASSSSRPAPLTPVEP*
g52154.t1	Oryza	1713	70.17	1713	70.17	571	CM020522.1	31575130	31582236	+													MVPPIAGNGRAIPGRLPLPPAGFSAAVPTSPVAGSLFSHIKWDPRTPFYRFNPIPSLPVVSSPIPAVALSLPRRRRPPAACAASPVRRPAAPSPPLASQPPPLRRPTLRFARRLSLLTGASSGRAVASLGSATPSPSPASPSPRRKLAGTVPPPATSDIGATVLPPAGCCSSPVRRSTPPSPPSTPRHRLLPRHHLLLARISPERRRLRAGLSFLLVGSSPRCTTTFTNIAAACSTPSPPPLSRCCLPSSFHRRLRSSSPIDVPSVARLVVSRRRLRHRHRSGVFHVVLVPVQLLLAAPRRPLAGPGRRRRRRPLVVPGRRGVRPSVEPFSSVVRVRQASRCSPVLVSVLGPASSSLVPAASRLCPRIAAEVVPSPFASVVPELSSPVPFVVVVPTPRRVVVRIRPLASPPSSFRCRPVPVVRSSTPLLSFRRFPKRGSRSSPKDRNPKSSSPPSFLSLLLLGPFPSAHLPLPSPSRAASLFPSPPGLPGPGRLSLLSSWAGRRPKPPQPPSRSPPARAARVRALTPPPDRVGPPRQARLLPPARLLSLPWNPSSFPPPNPPRIQPFLPN*
g52155.t1	Oryza	1227	70.09	1227	70.09	409	CM020522.1	31582294	31583660	+													MVPPIAGNGRAIPGRLPLPPAGFSAAVPTSPVAGSLFSHIKWDPRTPFYRFNPIPSLPVVSSPIPAVALSLPRRRRPPAACAASPVRRPAAPSPPLASQPPPLRRPTLRFARRLSLLTGASSGRAVASLGSATPSPSPASPRLLFIAGAPIDAAISSFDTAASPSSPASPPPRPNFAGTPSSPRRPLLPPRRLVAPLHHHLHQHRSGVFHASPPPLSRCCLPSSFHRRLRSSSPIDVPSVARLVVSRRRLRHRHRSGVFHVVLVPVQLLLAAPRRPLAGPGRRRRRRPLVVPGRRGVRPSVEPFSSVVRVRQASRCSPVLVSVLGPASSSLVPAASRLCPRIAAEVVPSPFASVVPELSSPVPFVVVVPTPRRVVVRIRPLASPPSSFRCRPVPVVRSSTPVPVYRCR*
g52156.t1	Oryza	321	62.31	321	62.31	107	CM020522.1	31590005	31592247	-													MTGGPHPSARVAGGPARQRRARGERPSGPRGGGEGGKELGRAGPIHLLNKLWMKKTSKMMLIKLQPNLLLLLLLLYSNHQVTELHRLWGVTTLRKKYNQLLLPSRR*
g52157.t1	Oryza sativa	708	75	708	75	236	CM020522.1	31592452	31593159	+													MAAEISAADSFPSGRSLPLPALYNCSPCLLRFRHSPLALSVGFVLAPLYSLSAVAAELRFAAVVAPDLLPSRRHLLRLRRVPVNLVRSSVSPADRRSAAVLVDPNRAAASRRFGRSFRRRRRPGVSRGPPLRFPLLSSLSGAAPPRRWSPAVTIGARAHRLPSAVPARPPSGAPRGCQVGPGRQPPAPAGAADAWDPRRRSAPAACSRSTVDREAAAWAPLPWTRSAHPSPRLTQ*
g52158.t1	Oryza	897	71.24	897	71.24	299	CM020522.1	31594009	31600076	+													MDEVGGRWTFSRANEGYTSCGPVVEMSWHRAGVLLLGAQSCLPVPGVPAVAPPLPPNPPHPAVPARHKDGEITPRDSLPLSPLFPLSLSLGFARIYSRNPRRRHQWRPRSPRPIPSPPAALSPSRRYIIVPRASLLRFRHSPLALSVGFVLAPLYSLSAVAAELRFAAVVAPDLLPSRRHLLRLRRVPVNLVRSSVSPADRRSAAVLVDPNRAAASRRFGRRFRRRRRPGVSRGPLLRFPLLSSLSGAAPPRRWSPAVTIGARARRLPSAVPARPPSGAPRGLPGGARPSAARARGCG*
g52159.t1	Oryza	381	64.04	381	64.04	127	CM020522.1	31601056	31611189	+													MDEVGGRWTFSRANEGYTSCGPVVEMSWHRAGVLLLGAQSCLPVPGVPAVVGRLSEDDITAGGDLAGDGIALGSPFASEESPERERGQNLLQRDSGDLQRDGEPAPPPPQIGTALVTTTTSRCRPW*
g5216.t1	Oryza sativa	234	67.95	234	67.95	78	CM020530.1	23846950	23847183	+													MTAAGPNLWRREEEAKLGSQRAATASPAWGQRIRSPHNQIWRPRSELAREQPVRAVVQDGGGDDTPHDARLWTARQS*
g52160.t1	Poaceae	726	65.01	726	65.01	242	CM020522.1	31611229	31614792	-													MAVSVDVGNRKKRRPDWGRKLSKETIHLISGTFDLWIWTDEPRAIPRGGPFSLTSADEEGLPTDIPLPDLEPHRNPPPSEPKEGWTYNVLIHVDTLEDLHSRKARAYKWDYEVQDDGSSGGGGALRGRKEGAAAAAAVAADGGGELRRRTEVASGLAGSWREGGMTAAQARKEGGGGGGASARKEGGGGGARSEGVAAPAPGLCRRQHSRLLLFVVIINRALAPAPAVRRRRQQGTGSSSS*
g52163.t1	Oryza	1647	60.78	1647	60.78	549	CM020522.1	31632207	31635975	+													MGILSTRDTRRPDIEGIGDDGALPGRGTMQRETGGLESDTVGHRVSQVMISAPSVAGDIPIPLCEKGPAERAAAINALPLTDVIEPLADHQVAASLKEGVTKEASDVAAAAATTSGSNVLKKGRKFSSVLGTRRKAPNLAESDASPPPQRRQRLVMISEKAARAKAAQGGTKAATSSANQRADQLARDLAEAREDLLKMRVLVAGNERQRQGLEHRISELENNLSEIRGSLRISYTGLHQLAGECGVTTTIPANPDEFSLTSSLVELATAMEEIPSKHAARLGEETSNGVFNGACHVLACVRLAHPDLDLKKVLDQGAADDTRKDVDIESVQQRGQPGMPVIISALALEPFVSREEVSQSPSAEANMAMTSLGSRLNLEDALADRDRRIQYWNTKLEVAELERTMVEVKKDRAVEALRGREVWFNSYLKSCCTAMTGVYKELRVPRGDPEESAAGYISWLNGACAQLEGIGKRLDEALKQECRRSSRYAGGHVLACIRDHHPQLHLEFLHEQFSHSRRTPAEIDGLAQSMAPLAEKVFQSMDWHWPSW*
g52165.t1	Oryza	369	64.5	369	64.5	123	CM020522.1	31651854	31652576	+													MTKTFSGKQRMMASIAWQRCIVYGLRRLNDVPGNSDEMACDVAGAGDALRAPSSDAPAGILLEQPADEFEEDGNVDESERTGDDRAPPGSSGSGGRSMAALAVGVAWRRREDPGRSRRAQFL*
g52167.t1	Oryza sativa	417	67.15	417	67.15	139	CM020522.1	31662304	31663357	-													MCLCSARSCRPGLVHPRSPCVHHPRPRRPGPPRPPRRATLVGFALPSLAYCRRGSAITVCVGRAVHGATPPISRVAFGHARPRLPVTFRHRRSDRERARRLRNVLVVAIDLIATADDLLSMRDPHLVFPPPHVFLIQC*
g52168.t1	Oryza	489	66.05	489	66.05	163	CM020522.1	31664587	31666085	+													MKGKMTVMTGEKVESHLYKLRGLVGRLAVKLQRRQPKSGGPVDRHGASGSAAATAGDGRHVCVRPPPPPGKAEMAGAAEGGSEPYHEAPPVDGDQHISSSTAWRGGASPECAAACRRSDPHSLVLSSAWSSKCKKLGRLAKMSSADVEGAEKVEELHLVMEE*
g52169.t1	Oryza sativa	222	59.91	222	59.91	74	CM020522.1	31667251	31667472	-													MRGGVRSGSELLQIWSRAPRRCHLSIFKLTNFPLRLVVEGHRLPCSTSTSPDEAPLLACQDSGPHASTPSDDH*
g5217.t1	Oryza sativa	288	65.28	288	65.28	96	CM020530.1	23847189	23847476	-													MALLVVASARLPCHPQQVAWSHCCRLCRPPTTAVSSPHWSCRPGRLHTALANTSHPVALAGHSCPSAADTFIAGHRTGLLLPSTPLTPTTASCWC*
g52170.t1	Oryza sativa	576	66.84	576	66.84	192	CM020522.1	31667477	31669582	-													METEREGERNATLIGAGDALRGRKGVTGAVKGRGRQAGAGVGCSSAMALEPSEEAGGRSGRGKGKNEGGKGGSRHADFGRERSGREGSASRFWTDARVERLGHALQSSRQAAAERQRATRLAPGRSSIVRERARARSAGSNGGGGSFGVGGNSTRVDEVSCDGTRLELNHSTATMDLELEVMRKGRRSPTW*
g52171.t1	Oryza sativa	240	69.58	240	69.58	80	CM020522.1	31669690	31669929	+													MRGRETRTMGTPLLPLPRPEAGELAPAPSAAPHSARLGSVVHTLRSPSSLPLLPLAPGNSASSLPVASWRRPDRRRRSP*
g52172.t1	Oryza	840	69.29	840	69.29	280	CM020522.1	31669984	31670922	-													MGRPARRGCPRGRGERGRPTGWARSTARGPEMGPLVGEAVHAARLAVDRAHGREDGGRGRLTGRRLDPVKRGRRLRWRQRGKGEEARRLIGRLTARGGIRRTAASRREMRAPAKGGGDGELIPWLGLERGDRTVAGCSDEVRRDADADERENGQRGAGLGLADAERNCDTHAVTRDPKVASDARAAALCGGRRRRHGTEAKEKAGGWGGGSGRVKGVQGGWRHEELTKGKPTAADFDGNRRRRGKRESGGGRRGLDSGRREHHRDRGNAFPTSDGTEGH*
g52183.t1	Oryza sativa	315	64.13	315	64.13	105	CM020522.1	31721053	31721367	-													MAYASPRQRRHDRSSPTGRARHARTISPWSNELAMEGLARQRRPFPHPLPTHRPPTTSVPRHRFSVGSVIRALGGGQLDVHADGEELTSHGVGRKDLADPGCGG*
g52184.t1	Oryza	318	62.58	318	62.58	106	CM020522.1	31722272	31723183	+													MAITCSRRRSLLQSSSQIFSSSRRSQLANALDAGADRCTSPSAAAAALALRRPCFLALVVGPSSLDPQEVGKRRSSQQQTAVLCTRDGAAATTGQSREEKEMESR*
g52186.t1	Oryza sativa	357	64.15	357	64.15	119	CM020522.1	31727785	31729702	-													MLGQGPVRRRRVDAANVAAEEAYCAVKGWLRAAVERWGSLAACGSRSDITSGNGSFGEGRGRPERELVLVAGEGARLDGLGGSLSSLELHHRVKELAIVHLSMLPEIDLPHRSVSIHR*
g52190.t1	Oryza sativa	612	72.71	612	72.71	204	CM020522.1	31739301	31739912	-													MAKTGSWSSRQPRLHHAGPPHAALRRGRGLLPLHGHHGLQRRRADAPSTASRSHRRPQLAPTPATASTDAAAAAASQPPGRRRMPARQIKARICRPLPPPPAWLGGSHSATPPPTSRRCPRLLYPATVVSPSPLPVGLHADRRWRHSHQRRLLRPVASRASHYLHPPRRLLSVASRRLHPLPKRCRQPPSRDLPALDLEKREL*
g52196.t1	Oryza sativa	399	71.43	399	71.43	133	CM020522.1	31764515	31764913	-													MWAPRAVAQGGRSTVDRDHAGGPPPVHGTDGPDRPGGRSDGTAAARHGSARLQNRPAGHGNRRRRARSPATAIGGARSDGGQGKGRRRRPKATASSWRKSAQTRERGRGRGDPHRRVWRPERRMKVAAMTWR*
g52197.t1	Oryza sativa	990	73.13	990	73.13	330	CM020522.1	31766576	31768885	-													MSAHGNVSWGCVLWAATGAAARTGDRGGRGGAHQGRGDKGRGKAGSSASALLGTKAERRPGGVPRAGTSGRRLEGPREDGGEVRRGKEASQRHESLVGGENGRQMLTGARGTVSRRDPGREKRRPRCSSALRSERRRRRCLGWLGAAPSGGWRWWQRRSAGATEAATARGWRVVGVRRHTGVAWGARESAQEGAAPEGEIVAMAGGNGRRMELRRRGRVGLERRRFLGGKWGRKWRKGRTWGGPRLHARGSVEARGGSGVVGWLRRPWRQLELEERDDRWGPRRGGGGLPSAGSGGRGGGRRRAAAVPSPPPDLAGGEAAGGSLSHQNF*
g52198.t1	Oryza sativa	1533	74.1	1533	74.1	511	CM020522.1	31768967	31771818	-													MTQLLFIFPKEKTVADVIKGGGAAPASGPHRSAAQGRRSTTGPREPTVRIGPSRSGGQGRRGWGTARHKAGLAEPWRGGSAVSGDGDRRAARERRHAWAAAAHEIDAARQGGSGRPRRAGRRRTARWSPAAVSHPEAEAQPGRPAFLLFRGRRQVGPTCRVLPQPRRTRPPPRGPAQAAPPSLPGTPTSGPHLSDSSPSSSRRRRARNRRRAHASAFSGSRQPRPRVCRISRAHSPLSRARARARDGRDSIFESRLSLLPHFPRWPAKPHLSRPRSPPHRAVAAVGFAGPRSTPSTPPSSRFVAGAPFPSCVGEGRHVVPVAVRRVSTSLRRSSSPDAAVPSGEDSLPFPFLPHFPVRRCRSRSPSPSVVAAVRCRRFRVAFAPSPRRRMPSPATRRARAAAASPGRPVGFDAKPSPAAASIAARPIGPRAIWAVGPVDRRWTTCVVPVHGEPLSLEPLTSGPRLSAPHPLRADARVGVMERGGPCDGLCRFRIHLGTRGDCPLPCEEWG*
g52199.t1	Oryza sativa	339	72.57	339	72.57	113	CM020522.1	31777141	31777479	+													MAATAQTGKAARPRASHQCVCPCWWRQCTRQVRGTADAHRTHRWTDARARRDGARGHGLSSSAVRRGGHHHAPLGGAVASDLYRLVSARAGRGGVKLGRGVGLQRLDTAVAV*
g52209.t1	Oryza sativa	309	65.7	309	65.7	103	CM020522.1	31819391	31819762	-													MWDPPAILFLSLLSLTLSLSLTDGGASGSGEHGCAVTSHLGEVATAVGGVLVVPNPPLPPPPLLLLAGGAGLGSLLLILVVVGVVGVGVMLLLPLTARRRSM*
g52210.t1	Oryza sativa	876	69.41	876	69.41	292	CM020522.1	31822636	31825174	-													MLGPLRQPIRCSKTSSSHAAAMMWAATRRTRTRVGVAVREGTDDRAEPIDTTAAAAATRGRRRQAKHLGLQCSCCCDSKNTRRKSGTKRTQNTRIRQAKHLGPARSLTSCFAPPPIVLARSTTTARSSDGRGGSGGGEGGGGNGKSGGGGNESEGGLGRRQRIRRWWRRIRRRGGRGWLGGSGGESGCGLGRRRRIRRWRRRIRRRGGRGWLGGGGGGKSPAVAAVNPKAGRAGMAQWQRQIHIAVVSDVGATPPSARATGHRSSFHPHRRSPCRSAPSAVVLTAYLPHAA*
g52214.t1	Oryza	747	75.23	747	75.23	249	CM020522.1	31845322	31846327	-													MKNGERHYRAGRGAVTRGRRRGSDLSGLGPRKRKKGARPESPSASTNAPALPALGDGRRRRGRARERRQRGRGALCLRPLEASARSGGGRAMTTAMTAGRFGAARRHGRQARAGAAEGDGGGDRAVGHSARARGKTTGGAAGQRDRATRTAQTTRLGRESTRARARATARGAGFASGELAREEGGARRGSRTREQRAGGGGETRRGGGERARERERERERERESARGEGARGEMGRAEIGPSNLGEAN*
g52215.t1	Oryza	1125	72.36	1125	72.36	375	CM020522.1	31846385	31849913	-													MRRLRLAAQDLARSCAARALDQPGISSLLRRLSHRPPSPVRWLVADNAADQAAGRGHDIINVWCAAMRGDDGGVWCAREIRGGGACGSKVRRGPPLVMRKAGGDYDGAAQGIWGGSAELNGPAGPKGGPERAREGRREGTGGPGSPRAVPGGTRLSAARLTARREHAVHARGRGRDAVHARGPRWTQVRRAHAQPHGSRWIARTRKDRPGSARPGLAELAPTWRLRGCHAGRREVDDDPAANGRRAAAASGGANHGDTGNSEHTGWLHVTRGGEPTARIRRRLLDGGGLRRRQPAAGEEGNGNEVTRGRFPAVRASTRLRELDASVGLDGTTPSEAGDERVLRSSGGDERVLRSSGGDGGEHTASDGNGRGGAG*
g52220.t1	Oryza	1050	67.33	1050	67.33	350	CM020522.1	31862033	31865785	-													MGRAKPGRPNHDRTIEGPGPAQHAGLGLARHGTARERPRVGTPRTWRQAAEPPRAAAGPSGGKRASLRSRVARGKRRRDVSLGLGGWVALALTASVTPCLVGSSRDGDRRLSETPMDESNIPSFTLGDFDPNYMSRSFPTGEYDATGSAPTPPVMEPPAGSEASGTMSGSASTNTGSKRSRTSGVWQHFDEVAMTGPDGRQTHGQRQVTESAFSKSSATCRPSAGRSRGPGRSLPGAASKFSSARAPCRRCRLASLPAVDRANGPTTTHGPLTCPCRHGTARRSLGPCLGRGVGTWAGTARPATGVVPNGPCPSGPCRRRARAVLGRAARLARYRHGSPAGTNSRVDHA*
g52221.t1	Oryza sativa	207	65.7	207	65.7	69	CM020522.1	31872501	31872707	+													MDARAGGARQEVKMASRESQFDTARLRTALPGTCRRRVNTLHRRRGQRQLATGVRANPHTGEEKTAAP*
g52221.t2	Oryza sativa	636	63.84	636	63.84	212	CM020522.1	31868692	31872707	+													MHAPARAARRAMARIAYTSADSRLAIPSASLVTTPPPRAHARDLPDLDSSATAACGCKQSSRFMANNSNCCGFMANNSNCCGFMATVLDFTSRLRAAAGRRSNAPWLAGFPSLQGKQRVGRRRTRRIYAHTVVTHGPAESVFTPAKNSRISSVEVKMASRESQFDTARLRTALPGTCRRRVNTLHRRRGQRQLATGVRANPHTGEEKTAAP*
g52234.t1	Oryza sativa	636	72.17	636	72.17	212	CM020522.1	31925307	31926026	+													MGRRPILFPSPCPPGRPKATAQPSRPPTPLSPRVTNRWAPPVGPVPNLRSPPPHPATAAPLAPAPPGPRRPRRRLPPRSPRPLPLSLARVHARDGRDLIFESRLSLLSTSPHSAGEIAAIPATIDPSPSPTSPPPPPLLRPPLAAVPSRAVDAVAFAVERATPSTPLPSDSAAGTHPAPCAGEFGHGRRLWPAFPPSVIFLFPSNFSHFVS*
g52235.t1	Oryza sativa	318	75.79	318	75.79	106	CM020522.1	31926177	31926494	-													MRAPHGSDSGGGPRWTGSTNRGRGCVPRGADVGPTPRPRGSHVGARTDGPDLPSAAGARGRRAQVAQAGPAAMAYGNATASGGGKRRRPTVSGGARRVTAARCDD*
g52236.t1	Oryza sativa	528	71.59	528	71.59	176	CM020522.1	31927152	31928704	+													MVAPMAHKDRFASGGGRRAVGGGRKDGGQRGGGWWAEGRRSVGGAEGSQVEVERWRLANCHYSSALPPAAEVDMADSEPRRAPAPPPPSLRVLAVGLSASSPSPHASKRAIGGVGDKGGAMDEAVCHRLPRSPPPPPHLAEASVARTASARERSLWEEEEERFLERGKEDCSVGC*
g52237.t1	Poaceae	408	71.57	408	71.57	136	CM020522.1	31928823	31929230	-													MVGAPHVSLIPLFFPLPSLSSSLSPLSLLPGQRTARVGDGAGELRRRRRAWSAPPPDRSAAGPREGEQRGGALKDAIDVATRVAAADHPDALRAHRDSITERLYTALILPPPLHKPPTPRSPLPPLSSSSLLSRR*
g5224.t1	Oryza sativa	324	66.05	324	66.05	108	CM020530.1	23871495	23871818	-													MCIGNPNPHVPPFSILILSPSNERAAVAAALSHSACDSSGGGALPPSRATASVSPRRIRWRWWLQVAAALPSPTASDSVSFPRVDSAAMVTSHGRIQRRRRLPTGLR*
g52241.t1	Oryza	267	65.54	267	65.54	89	CM020522.1	31942143	31942550	+													MHIAAQAPVWHGVWMVEDAVTGDEFPAWHGYGRRRMQPPGQAPAWCRAWIAKDVVWGVAAEAATASNKSSVGRGKGGATDDDASMLSS*
g52248.t1	Oryza sativa	609	69.62	609	69.62	203	CM020522.1	31972725	31979653	+													MGAGSSLDHVGWPSTRPCGRRRLDHACGHRCLAHSSWRAPARGRRRSLAPTAAAFAPLIRSLRAARTLPPPGLSRRYGSRKPTYGGGRRLTHPIHSLRGINLPLLPPPPATIAVAVSPQYFYETTPHRCRARRRGPPPPHPPTPPQKFPQYYYYYYYYHYPTASPPESAARERLAAYRRRRKLCGVANSHASLRRGGRWGEE*
g52249.t1	Oryza sativa	264	60.61	264	60.61	88	CM020522.1	31979695	31979958	-													MRDGPARATQQSTHYYTPPRSASRPAHKRSGGEARRETPREWLPPLFFSKEPKLSRVPNKSKQESKASSRATLKIIISPRTTPLNPH*
g52251.t1	Oryza sativa	276	70.65	276	70.65	92	CM020522.1	31986657	31986932	-													MIGLGERKRIARSPIRRMVEWPFGRAVAAAASRSRIRGRVGVMVSRPRKCLASLLGASRGSSTRHAAPRRGQRDSRPPRARASHSHSPRSA*
g52254.t1	Oryza sativa	258	70.16	258	70.16	86	CM020522.1	31999225	31999482	+													MHKGVRRRRITAAATSGEGRGKRRRGHEGPIPGGESIYAATGIRPLLRIRRKRIEGGRRREALPSSGGDGGEHTASDGNGRGGAG*
g52255.t1	Oryza sativa	846	71.39	846	71.39	282	CM020522.1	31999516	32000434	-													MGRISLGPSPPPSPAPSLSLSLPLPPLHPRAARACARAAPSAPSAPPGPAALPRLQPLSPASQRACPSRAAQTAAPPVATRARVPWWPTAWSPPPSPSVAPARACRPCRRSAPHRPAVIAVVIASAPPLRAQARQGASPLSLPPFSPFFLPPASSSLRPVADLAASRSASSRLDRPKSVSKPTLPPFKAQAPSLSSPLVVLSPPLHCCRPSVSPSPFVVARVGGAGTSEDAEGDFGRALSFLFPGLRPERLLPRRRPLVTAPRLISVVHLPVLPPQSISSP*
g52257.t1	Oryza	528	65.15	528	65.15	176	CM020522.1	32005718	32006245	-													MVKLSEAQATQHDLLLEAYRSLARRYAALEARLAEEGVTSVDIVSWDSGRLCHASHLSSHSSRGSARTPSGPRSPSSRAPYSPVYSPYPHPVSPSYTPGHTPVASSRRGPRFICTARNRVVGSSTVFRFDYPAPPPPAARAAAGPRQVPPVPSRQPIDVSLTEEPTTGGSQADEE*
g52258.t1	Oryza	381	62.47	381	62.47	127	CM020522.1	32006261	32006641	-													MAVNASFSSHGFGEGHHVAQLRDLARFLGFSCPEYTGYSVDRVPPRCELSVYLYPRGGIHGAGLRPHHFSVARPTLQIAYQDLSWTALRRLAHDYSHHLGGSAFRQLPRLPSGHADARYPCPYSES*
g52259.t1	Oryza	447	75.62	447	75.62	149	CM020522.1	32008703	32009149	+													MGRSGRAKWAGRPKAAQGARAREGRRDRAGGPGSPRVVLGGTRLSVTRFTVRSEHAAHERGRGRDAMHACGSRWNGCGGPTRSLTARGGTRAREGLTGVGPTRSRPSWRRRGAYVAPTWLPHGLAGGRRRRRPERTADDSGERRSEPR*
g52260.t1	Oryza	240	71.25	240	71.25	80	CM020522.1	32009244	32009483	+													MRRRQPAGREEGKGDEVTRGRFPAARATMRLRESAPCSGLGGNASREAGDERRFRARAATAASTRRATATVGAAPASYG*
g52261.t1	Oryza sativa	873	71.36	873	71.36	291	CM020522.1	32009551	32010423	-													MGRISLGLSPPPSPAPSLSLSPSPSAPPARRARVRESRAVCAVRTARPSCPAAPAAARPRKPARVPEPRHSNCRASRCNPRARAVVADRLVAAAVTLCRACPRLSPVSPLRSTPPRRHRRRHRLGPATPRASRQGTEAEPPPLSAASPPLPSSFSQRGKGQAPFLSLLFPPFSSRRRHPPSALSPIWSLAGAPARALTAQSRFPNRHCRPLKPRRPPSLLLSLSYRLHSIVAAPLFCRRRSSLRMSEEPARARTRKGTSGAPSPSSSPARGRRDYSRAVGLSSQHPASSR*
g52270.t1	Oryza sativa	372	60.48	372	60.48	124	CM020522.1	32043549	32044023	+													MDGGRIVLLRACTYTLNWLAATSDIELVHRSPAKAKNPNSKMTRTTTATPKSWPLALASLCLRVRLPVAGDNGRLPEEGTRLPKCCSGVLAPTVYTPALLMRSVITRASRRRRRGWGTANAQR*
g52271.t1	Oryza	360	69.44	360	69.44	120	CM020522.1	32045307	32048304	-													MRRQPSRRSPPRCKLETASTELDLAIANMGTTLHLSLRHIAQRVLVCSIDDGPHVFSSWSGPSADGDDTTAATASQGGPLHTQLSLALSAPATGSIRKPALRAVPGPSDARAGARCRRG*
g52273.t1	Oryza sativa	282	64.18	282	64.18	94	CM020522.1	32072272	32072630	-													MNRRLIVFPCARAYSVQLIDRTECSTRAWRRREQLFCRVDRSALAVDTASFRLARILQWRAPPSDRVSVAWATRTPRRASFWRCRGVPCSTKM*
g52279.t1	Oryza sativa	834	66.67	834	66.67	278	CM020522.1	32094254	32095181	-													MLFSKNAPKYEFSSFHATPSLGVSCSVVVRPPLPVPRYPPPSSSSTTARLTSATSSVSRHRHPQPRRRPSGCCHCPPPPPAPTSAASSSLSSSSSSSSSSSVRHCRHRHHHPPPPPALRLPRCRPSAVVIVVLRHSLPRVCRTIVRLPPPPQPASRHLPPLPSSSSSSATAVGTRGHRCGRTRGGALQVGRELHRTTMMTTTWGRAVAEDDDGGSGGGRTDDGTAEDGSGGRWTTTRKSDELLWRRMSGQRRGITRGWQRQTDDDDAADAEGRSGTE*
g52280.t1	Oryza	405	77.53	405	77.53	135	CM020522.1	32096588	32099074	+													MWRRAPLVAAFRVGRVGTAAGGAAAAWRRARHRAGAWRGGVAPPAASAWRGGGVRRRGVSWRGVVVARRRIVTRSASASETRRPAAIERERERSRGRRRAAALTQRCGGGGGGGDDDERETTARYGGSVGVGMP*
g52281.t1	Oryza	1314	73.06	1314	73.06	438	CM020522.1	32109300	32111968	-													MLHHLSSSADMRDPCTGVLRRPVFVRRRPRHTHQQLLLAQRSSLPPPAAPLASSRPPPPDAPLAPIRPPSTGRASRANPASLHRTRLSRQAGLHLRRSRLSRRAGLRCHRLRHSAPSRSPTPPPNDAAPARCSRLPRPQLAVRGRHASGDRGHRNRSHCCRTHHRASSHRATAATDAAAATSSEASASTLTGVAAGALGHSRGCHWHRRRCPSPAAPPVAAVREPRSADAAVQPPSLGPLTPGSAALQPSLAPGGASTAARAHLAVATAAAGCRASRRRRVAALDASPCRGLLRHQRPLRPDPARGWPDPAKVMPDPPSPRRDLPSPSLPNRRLSHAERGRRHEGDPAAAIMARSPASAAARWGRGERKGGGAARSAAYEAGKGHMPPGAALAAARDHQTCARAGEAGAITGFAQESQLSFGLGSRSRMCPPLPHLT*
g52282.t1	Oryza sativa	438	68.49	438	68.49	146	CM020522.1	32113660	32114163	+													MAGLMDGTPHSALRTTAPSPSRGRHRLEGSIRARESVRCRVHGAPRSISGAIASRRPGRAGYWTKTQPRPHPRRTYAAKPRTSSPISTAPIPASRAQSWLGPHARTGIFLAKLRGWSMAGEPRRFLVICPAVRWTRLAWDGRLGG*
g52287.t1	Oryza sativa	852	68.54	852	68.54	284	CM020522.1	32132591	32133442	+													MGRIPLGPSLPPSLSLSLSLSLSPALHVRRARVRVSRAEPSALRPRCRFPPTPPKSPRRPLLPAHARRGGRPPGRRRRQPLSRLSAPAARVAAPLHTAPAVIAVVTTRPRHSPRVLPRKGGRAPPHRPLSLLFPKRQGVSPPFSLPFSFSLPRRRHPPLSPFWPRAPSASSRLDRPRSVSKPTLPPYKPRRPPFLFPPPNPPRFSPTPLSSLYLSRRPPPSRVPEEPVRARTRKGTPGACLLPLPRPKAGEITPMPSAPRHCAPSPRTVVPPSVLPPRSISSP*
g52290.t1	Streptophytina	282	72.7	282	72.7	94	CM020522.1	32145968	32146249	-													MSLRGTYEDYHAVRTILWGLRAAIDERDLSMDSAFLLELAALLPQRRHVTLPQMFVNGRHLAAPDRRRCRSPPPPLPSASSPSATATAAAPES*
g52291.t1	Oryza	495	62.83	495	62.83	165	CM020522.1	32149172	32149666	-													MKRGHIDIGVNHISGEELRASRDKPINFSDHLRLHHHHREMSTRGRGRKRERKAERKEEKNGGFIGGGRWGGVAEEPTPPPSWSTRCRLEAGSRCPPSAATQALDCRPPRAASTMPLRAGHAASTSRLPPPSSEKILWLRGRIYHCRRTSLPPRRIVEALLPPS*
g52291.t2	Poaceae	714	66.39	714	66.39	238	CM020522.1	32146322	32149666	-													MKRGHIDIGVNHISGEELRASRDKPINFSDHLRLHHHHREMSTRGRGRKRERKAERKEEKNGGFIGGGRWGGVAEEPTPPPSWSTRCRLEAGSRCPPSAATQALDCRPPRAASTMPLRAGHAASTSRLPPPSSEKILWLRGRIYHCRRTSLPPRRIVEALAWGRAAAAVAVAVRSGGGGGQERGRVKDLQSLLVPKGAHHPPHAALSSLSLSPPHVFHRIRVTACALRVLHNLQPAG*
g52309.t1	Oryza sativa	801	63.3	801	63.3	267	CM020522.1	32309363	32310870	+													MDARRTATFVSHGRRNACVHFPGKLDGEREKAPVGLCSPCNNMLSGRVDIDSPRRRRCVSYPDYLDRGAHDYKGTRGVSARGARGGKRSRRGDRPLHAATCKRRPTCRPPVVSPIHPAPETTTAGGHPFASNSKPAQWPPWRHIRHRQFGAAVSPIGITREGPCVTEHSRPGRHGTSRMVTRLRLVGRNTGVWPVIPGSIVRGAGPRDTVIRSCHTQGRRFGHCYATARASDAIVDRSTHTVPSDQIRWLPDSDGCVGRTGSIKAF*
g52310.t1	Oryza sativa	351	71.23	351	71.23	117	CM020522.1	32310956	32311306	-													MRLATRTYGISRAAQAGLAPVTGSISVLRQTGDAPARPRGGIGTALLPSRLSFRREASRAQSRRDVGAGHALAHARARGATYESLPGWRHATPRHATPRYTRKVGAVQDETPCAYS*
g52313.t1	Oryza sativa	477	70.23	477	70.23	159	CM020522.1	32326093	32326776	-													MRRPPRRRALPHPSPRVVLPRRGATRFRSRRRGLLLPPAAIPLILPLLRAAAALACPPSRCHPQPPPAGCRLCRSAAADVSMPGAGWCGWWWCERNGERRDMDSSPPLQLQPTVAAAPAPARSLPTDGRRGEGERKREGREGRRRKREDAMWGHMVTD*
g52316.t1	Oryza sativa	240	64.58	240	64.58	80	CM020522.1	32342824	32343923	+													MTIFDAAGNQPLARFAGRGRSLSGEALRHAYARVPVGRVVIAGWPRLVGWIDRAFEHAGRGVLEEEDWAGPAYRLRPGK*
g52321.t1	Oryza sativa	210	61.9	210	61.9	70	CM020522.1	32360516	32360965	-													MPICCSCSPTPARRDLTRTLEQLKYDQRFFFLDRMAVADDGVQFPARDHQRKQAELTEFFGPVHHRAAR*
g52322.t1	Oryza sativa	441	57.14	441	57.14	147	CM020522.1	32362456	32366111	-													MFDVLSTEIHLPGNFSGAIKVQYLQHFAPTDQVMLCKFGGFSCEHSVGSSPQAVMMEKEACPSSPSGDSSGGGGEGQRRGEVVAKKEALLGQGAVRCVSRCGDRTYCRLFPYVLDFYCCWWSAAMELVRHPPMIPRPQWIRCSDRI*
g52324.t1	Oryza sativa	321	68.22	321	68.22	107	CM020522.1	32370090	32370410	-													MTGPLAETGGGPVTGPQHRHRRSECTAYYEPNHRCSHLARILGAGTCEAQRQRAAAKGRGPAAAPCVARAKQGNVQVSCAVRDTGSPRRVPHGGHLHLPRAPRWSN*
g52327.t1	Oryza sativa	318	59.12	318	59.12	106	CM020522.1	32379135	32381059	+													MTGLRSCVRSVRPPSKSSTRDASVSKAARRAQAPQAGDMNNPALAEVFNRARERSAVTQRTVGSEQRQGYVQCSPAHGESATIGSIAETVIASELPIGFFDVVEQ*
g52328.t1	Oryza sativa	303	61.39	303	61.39	101	CM020522.1	32381826	32382835	-													MQTGPSPYGPIGTQPSAILGEPEAQSTVRCEYRVRTSDGTDKPQGNGNTRPSDQLIRPRNVAAALEIESDETTTTPPSRLPCRTRTRWLDPWKTLAYWVQ*
g52329.t1	Oryza	348	68.1	348	68.1	116	CM020522.1	32383129	32383476	+													MVGPHQSFSAPLSSSSLPISLSSTLSPLSSPPWLLSARCRRRRRCCSRRRSRSPPIRADCLVFSLEANPFRREPDPSAASQREVEESTMAQTLVGTRLASASACITSSSFAGSRP*
g52330.t1	Embryophyta	411	67.4	411	67.4	137	CM020522.1	32383609	32384019	+													MLLLLIEHFTKLLEVMQAEADAGLVPNGCRPAVAILAAADAVNDDVLALVVFKSGVSDPGGLLAPWSEDADRACAWPRVSCDARTGRVDVVALPAVGFFGRLPRSALLRRPSVVAPEREERGERREERDGQRGDWE*
g52335.t1	Oryza	831	70.52	831	70.52	277	CM020522.1	32398488	32399393	-													MERGGRTGRCTTVRAGAVTRGRQRGSNLSGLGPGKRKERARSESPSASLLVPAPPTRATTNGNSEQSTGGGGNGVEANGRGKERGKLGFIGWQWRREEDDAGGRKKGKRGREKGLVPLPLREKEEGAGATRQREEELCLRPLAACARSGGGRAMTTAMTAGRFGAERRHGRQAQAGADDGGDQAVGHHGTRARLQREARRGSGAGRRGRLRRGRAAATRACAREGGGLDSARLTRTRARRAGRAEKRERERERERPGEGGGDGPREIRPIEPGEAN*
g52336.t1	Oryza	774	73.39	774	73.39	258	CM020522.1	32399403	32400176	-													MGRPAQGGPRHARAGGEERESRWTGPTSRGPEWDPLVSGSAHRAEGARGAALGWGRDAVHARGSRRTRMRRAHAQPHGSRWNARTGGADRGRPDPISAELAPTWRLRGCHAGWREVDDDAGRNGWRTTATSGGANHGDTGESERTGWLLRTRGDEPMARIRRRMPDGGELRRRQPAAGEGGNGDEVTRGRFPAARASTRLRESDASVGLGGAAPSEAGDERRFRARAATAASTWRAAATVGAAPASYGEATRATTRV*
g52341.t1	Oryza sativa	426	65.02	426	65.02	142	CM020522.1	32430388	32432281	+													MASQRRTIELALGAENHPEESLLFDRCIAMGLLLLPHVVVDGLPAISGERAIDPPPGATSPSPTTTDTPAHPATTPKDAHHLARYAVDLPDEVSTHDYTSRAAGALAHGWVGVGRSIGRPAPFDPRDLFLDRSDTRPVGSF*
g52343.t1	Oryza sativa	273	69.6	273	69.6	91	CM020522.1	32440343	32440734	+													MRRAASRPSVAKSRWAFRRTGGAHRHQAALPRRRSPSCGRILARYCSFTPNGWPATAGCEFTAPRRHRNRDLHGALSPLVSVLARRQERE*
g52345.t1	Oryza sativa	825	65.58	825	65.58	275	CM020522.1	32444446	32445761	+													MAPVMWAIRWQEEEAMRRGACRGQWHGGGGEEVGIQDQQATSIRGSAEAAMETSYATGLDVPIASNPGVSEHEAAHPPLANEKERRKSQSGRTLELAARRRQPPQRSFASKPLASTGAPPRRPVSPPPYFPYHGRLHRRTFAFDRVAPAAGRAVLASASMPSASVHVAAAPLDLSHALLAAPRGTQDFGVAAATYYRRLPSSASTDGHLILGLHRWRAARPRPPQHGAPLILGLPPLASVRQIRGERGSGEEEGGRRGIRLTSGSLGGFDGGFG*
g52346.t1	Oryza sativa	393	71.5	393	71.5	131	CM020522.1	32446107	32446499	-													MIRHINAERRSSALVPQPRPWTKSFLLTGSASAARRTVVIITGVVFAAGRLSPLPPARWPPHPPTWTAASEDARVCRPVGGTRSSRRRDAEVDVDVVRSHGRGGTASAAGLVPFSPLVSLPPAAAPRPFS*
g52351.t1	Eukaryota	516	72.29	516	72.29	172	CM020522.1	32470180	32471617	+													MQAPVSILNLNLGHILQVAASWPGRRATAAASSSPPPGRASGPPPLSPLAGPPPPFQAESPPPPPPHVEPPPSPPGRAITVASSPAELPPPHPPSVEPPPLAGGAAPGPLAAAAWPPAAHRRVALSPPPGTLASCSRREELRLADACSSPPPPPPARRRRLGLSLTMCSER*
g52352.t1	Oryza sativa	732	67.21	732	67.21	244	CM020522.1	32480535	32481266	+													MIWAETCRWPISSQLSPSPRAPHVTTERERESAVSLSLPSLGRSLALSFSFSLSRRRRFPPSPPKTRHRLHSLPRSRVADRPVVAAVSPAAPAPRSRPVAAALSPGVACVVRCRSATPRRTHPRVGEAAALPLLPLSHTPLPPPFPVSARVKPSFPSSFFLLPDHHRCHRLPPPGPRARPPARRPHLDRASLRSSGSISAARSIAFAAPCILGIRRSCIACDRQPSARPLYVGSPSQTDIPPL*
g52354.t1	Poaceae	3570	65.88	3570	65.88	1190	CM020522.1	32487922	32494456	-													MRFGRLQVDGTLYGQAETTSPPHIESSWLRPVEGVSFASLVDTEQPSAGPNLLLPLSALRSPRARLSSPRLGGSCALVGSSSRRVPYAPLILRGSHSHAATTAASPPPCRHAPAASASSPLRLTSHLRSTRAFASPLTLQARLPHSSASAPRARLTVDRVHSGGLRNGRPRSTLSKTNGQDQLDLPRFTGHGDDDVSGDVITGGDSGARARRRTAARRRKRRVPTGRARLGELTSGLDGGGRRRMTTAARLRRRRPSAARHGWTDGGGGELRGDGVSGAPTVFGGGEAVDGNSDDLTMLMKETAIDGDDRSDDGDRLDTRRRRRRREQRGGGAREGDKLGRRWRRKEEVPGMLIKGLASGDGGPRRSAARWKARGSAGRRREVDDGSDRWAPPVSGRERARRRLLADWADWAGERERKFPKQERTRLPPPPPRSTQSKMSQLGDPATRPEEDTCFIPTSYAIDEELREWSETAAVSWAAHAPSTTTPRDVEQAFLDEFQLRRGEVAVSLYHPQAFLIKFQHRRHCEEALVKGYVKRRGIEIHFIKWRSLQSALGVALMFRVRLCLDGVPMHAWAADIAERIIGRTCALEQIETDVVHPVESGNTRSIDLWAWTANPSTIPKRMWLSFTNRAKDPKLAPLLAVESPPEHWQRGVRHPVLFHLEEIHDYTAATIDLEEQGSFQPTKRRLPPWSLGVLDGEQVPGRVFEDFPHHPPPPRSVHDRLGGTEREVDRHEDDRRDHHDDRRSGRGTRDGHTRRGRAARGGRPRDDDDRDDFDDDQDEDREERDRDDDRGRGDDRKDRDRGGRGRRRGSSNDHPRPWRRIDRDDDRDNRDCDLGHDCGEQRASDNDYRRERTRSLRRRDRGALAATAAVDGDRLTLSTTRASSSPRRTPLLCTAVRSKQSLVQHAAWKPIPVESVFARIKSNLPPPTAATTCQQVEEALLRLELAATAAIDCPVGDVSPLQAASPPPHASPTLLPLESQVSLMHDLREVVAEGGNKDGNGSHLAPLPPTPSPIQSSQLTRRLKIQPRKCGQATRRNKRIAKQTSRPTMERCQRVLFKRLGILNDEGGTSIEQVLAQYIAMFNGLLPPHIIAALTAIFGIDDDEQDAMDAALISLCGVFCEHLVYASSLPASALASADFTAKFSAAHYVEHLRATVNLSNQSSRFLGLSSEPGQTRCPAAGMAMASAC*
g52355.t1	Oryza	390	72.05	390	72.05	130	CM020522.1	32494500	32495082	+													MRLASPRAPPLHPDPARILQSMPIILLGDATLRPVCDGSSVSRTTEMDLALVRPPPASSRGGGDGSRDVGGDGGAGAGNGDGALGVRRAVGEGHDAAETGAGRRRRMRVGGVGWSADAVGGGGGMLTLL*
g52356.t1	Oryza	741	67.07	741	67.07	247	CM020522.1	32500584	32501779	-													MLSVSSFTFIRSFSFTFVRLFSFTFVPSFSLVFDRSFSFSLSFVRSFSFSFTFSRQRTLTCSFSLSFVRSFSFSFVNGGVAASGRRLARWRGGGGIARAAAKAAAAWRGGGGIARAAAKAAAAWRRRRRRGDGGGGVALACGGGEGGGVARRRRGASSSWRGVSWRAARRREIDIGEIEMHEGRSGGGGSHPRDAAAAEEAEAATRTTSSRRRRDTAASVRGFALGSGGEGERPRKIDRLKTSKCW*
g52357.t1	Mesangiospermae	4017	62.29	4017	62.29	1339	CM020522.1	32502568	32514358	+													MADRDEEQILYDTIAEGSSQYWNEEEGNEDPNQYLNEEGNVERDAEGNQQGHVERDVEGNQEEEASGSQPSVGQKRARGQRGAAKKLEGRHIITEVQEDGRPSAPAEAAKNYVRHSGWVVRDNVPVSTVYWRRTRARGDHESFVPDSEKEMLWTTMLETFTLPAGTEDKVKRWTLKKMAEQFQSFKGDLYQKYILKGQTPNFDTFPKLRDHWDEFVAYKTGEQGQAMMERNKENAAKKKYHHHLGSGGYSVAMPKWEEMEASLIERGIEPATANWPERSKFWYYAHGGTLNPADGSLVFGDQIREAARRLTDAVEASSQGTFRPDRDRDELTLALQTPEHPGRTRGKGVIPWKIGFKEDIHTYRSRMRSKRDTEAKIADLEFRVSSYELNMQEEVARKVDERMAAHRSHDPQPTIPPAMVSPSGNRSSCASTGQVASGMAIPTDPSGTYHCRPIPAGYSKVEVELVEGAYEDLELDYPGGDGETHLRDTSHAIILWRRRYIILPGRQAASRAPSPPAPPSPPQDPAPSPPHAPPAPSPPQALASTPPQDPASTPPQDPAPTPPRAPTPTPPQAPLPAPSKSRAPPAPPPAHTRATKKAKVDAAKNKDPGYDCTQEELDAYVASEVKRQFKPRSPEEKIPIDPSVRNFFRGMSASVKEAIKLSDYERTLKKASSGKSKPVPQLGEQPNQEIEPLVTGVAPIEKAEVKYMYELGKPLVKPELLQSLPTQMYKFHQLYMEMSATGREMIGARIRDTDFLQGDDILWINFRGIYELYQLDALDVSIMSCWILFHWVLLLFDLEACTVNGHANDAMHGMVMDKSGRDGRVPACGRVGIMYRSGRAPTTNATFPPALAGGGGGGGGAPPRPGERGGGDQQIARRARHARMHAAGPPPAQLAAETSISRESATESRARRGAARTPGRRATPAALPAPRPVLFADFAAARARSCSARRPFRPAFFSPAAAPLARPDLEAVPISHPDLAVGGGRIVAPFPSQIPDLSSSSIPNPNPSKSNPSAKVYFASPGVDGLNFSRPISPSLPALALFLSRSLSLLSLRSAPPARCVRERGSRAERTLPLRSARARAREPPAPSRALLSAPSLPLPARRSRARLRGCRPCRAVRAVRVTRSRCPAACSRAAARPRSQRACPSRAAQSAAPPVASRARVPWWPTAWSPPPSPSAAPARACRPCRRAAPNRPAVIAVVIARPPPLRAQAAKGRRQSPLHPLPRRPRSPPPFPKEARGEPPFSPSFSPFSPAGVILPPPSPGALPLFSSYRLHSIVAAAFRALSRLRRSPPSAGRAGAFMDAEEDSGRSSSPSSPARGRRDYSRAVGLSSQRPSSSR*
g52358.t1	Oryza	783	72.54	783	72.54	261	CM020522.1	32514399	32515181	-													MGRPVQGGPRRPNARARGREERESRWTGLTTRGPGWDPLVGDSVHRAERARGARARAGEGRGARARFAVERMRRAHAQPHGLRWNARTGGADRGRPDPISAELAPTWRLRGCHAGWREVDDDAGRNGRRTTAASGGANHGDTSESKHTGRLHRTRGDEPTARIRRRELVGGELRRRQPMAGEGGNGDEVTRGRFLAARASTRLRESVPYAGLGGNASREAGDERRFRARAATAASTRRATVTVGAAAASYGEATRATTRV*
g52359.t1	Oryza	321	67.6	321	67.6	107	CM020522.1	32516024	32518336	-													MKSGGPTKDGFSTSGLYCPPPLPSGGGQAAGGGLWPGGRARWRRRASGWWPAGPCLAVVYHMPTRGVPDQQQVRSQTILCQEAQGSSPTPPRRIHMSLGIKAPLIS*
g52360.t1	Oryza sativa	549	74.13	549	74.13	183	CM020522.1	32518707	32522501	+													MAGRGGPGEAARWQLAAGDVAGGAAGAAHGGPGEAAWRCAGALAAGGGAGDAAAGEVAGRNDDLCHFLPSSRPSLRTALLPEPRLDEPAGDAAAAGSGREERGAVPDRLLMSVGRNGRAAAVPPREHGEEGEEWSRGGTASPCRDGRAAAVPPAPPPLPPRDRHDREREERRARERRGEAGM*
g52361.t1	Oryza	357	69.19	357	69.19	119	CM020522.1	32524066	32526298	-													MTSAMTSTPAAARARKLACERRRDGTNGGHQRIEGDAANSPVTKTAAEEQRTAPATRKKRRRRSGRRVSGRRRREVDDESDKWDPPVSEREREKSGGSADWADWATTGMGLGMVLLYP*
g52362.t1	Oryza	564	67.73	564	67.73	188	CM020522.1	32531540	32532304	+													MPTSRTKVPPLAPGSFAVVTAAPWAGRSLGALVVGVVVPSPAGDPPPPPSPCLGAEGPYSGSPERGSSSNPPSGSSSSHRCMGRWPPSSEEGARSGQWSAKSAGGRCDDPAAITTSNPRATVLSPPPFLIHFRRYRPVCPRLLRRLPPCQPAGDFADNRSGDDEAGERREEGCGGRRWVSSVSSWGE*
g52363.t1	Oryza	417	64.03	417	64.03	139	CM020522.1	32547029	32547445	+													MTAAATTSRRLFHTRRGSRHLSPTLTCGSVINDKGRDRSGGLSSSVQILPPLRPRCTRIRRWQRQERRILRPLLLPCRSRHLSTPTHSNLPPAVIGEVDPTTSQYNDNIGRPRREGGMMMWRVTTTVDFGQQGFRRWG*
g52367.t1	Oryza	720	73.33	720	73.33	240	CM020522.1	32571715	32572517	-													MGASAAAVMEDGGNWIDRKAGGGGGGTVTVARSTVWSPSTKTMGSTAVGGGGGGGRHVDAPAQTFASEDARTQAAVTGGAGAGVGWRRRAGLQGASVGSGEEGVGGARGPRAQAKDAAAPISSLLRRRPQLATEAASPPRTRRRRPHLTLPRPGGRRRGPTSSRSPTSSRRRPILTSRRSPTPTARRTRFFSHPRANGALWSGGGADHARRSRWSSPAPPPRRRERGGKGKKRERGEGG*
g52368.t1	Oryza sativa	318	70.75	318	70.75	106	CM020522.1	32572570	32572887	+													MSSHRRPLRHRPPPWHRPPLSAPRWRRRHRQTGSSGSRNGRLHSLALLIEVSARISRRLTHFAPRIRPPSPAPAAAPPRRRPLRPPPMPPKLGEREKREGEDREG*
g52369.t1	Oryza	867	68.63	867	68.63	289	CM020522.1	32573512	32574485	+													MWTPHIRTPRHHLHLSSPLPSSSLSLTHLPLGKPAGGGEEVTRTRRSDGQPAMRQRRHGRRGGKAAAGARGAKAASIKIEQTKPRRISQELAQASAMEEVVVGKERKRPRCALVGVGGHDSDVADEPGGDRLGVNRPSKSIEWLICAALVARLLLRPPQRRPAPHPRRPSSGQPSEEQARTRKATVAVSPGKSGEKRRKTRSGCAARKAERIAKLRVWREGWMPRREASTSATSGGQSWIRKPSTPGSGDSCSCSDAKPGKRRWAEKAGEVVAREADGAERGGGGRRR*
g52370.t1	Oryza sativa	228	72.37	228	72.37	76	CM020522.1	32574491	32576399	+													MAARARSSSPAAANAAQFLPRRRAAPAPLSSSVPAIRRAGRPDLPRKPVAGSGRESAGSIRQQDMEVSVSLFRYA*
g52371.t1	Oryza sativa	348	66.67	348	66.67	116	CM020522.1	32576958	32577305	+													MALINARRLSSSWWTIRFNRCALHPRCIAVTLLWEEEYSIVSLDQPIVRRRVPAVVCGWTQGLPAVRRVSGCVPRGGRSGAGESGRSFSPTLPAAPTTLSTQWAAAGAAQPADAS*
g52373.t1	Oryza sativa	342	72.81	342	72.81	114	CM020522.1	32583717	32584058	+													MGWCGRADSVRQPPRDRRVAHVIEPGSGRSGGPRERQPLAAARKWPSCHEIIARHRGPPLHIRTTPTLHLGLCGPPPPSRPGVLRPPPARERAHTAAAHATRPLVARPREVGR*
g52374.t1	Oryza	894	65.88	894	65.88	298	CM020522.1	32584072	32586519	+													MQLAVTAGGRARGPREVERYLDVPARNFANVSRSTTSLLSRSLPSKETRFLARARQRERLEPALWRACLQLAVPSCPPQRRPRRRLLLRVADLVVVPALRSAAPTSMSPGSSSPHRWGALVPLRSVPLPLSSSEKLTGSMGKARRRRGARGRCRVRARRRRLDPVRLDRIWPLSPASSPSPLGPPLRPALRERGEEDWGRSGVADLGEKRAVNGKKRHRRIWGRSARWVGEKKRHGVGRRSARFFRWCSGLCGLPVKDYFVGHERYGKRGLRAHFVAYMGQRHHHCCLRLADPSNGT*
g52376.t1	Oryza	396	68.94	396	68.94	132	CM020522.1	32598305	32598700	+													MALGRRRRWAARSTLPLLPQSSDGIGSAARLRSRGRQRRRQRGTAKSTPPRSRPLLSSRHVGFSHFRWRPLSSPLASRAEPEAAGRQRAPPCGRLRIDDEFLRVAGRFSSPPLPSPSLLQRGGPCGNGAGR*
g52377.t1	Oryza	258	67.05	258	67.05	86	CM020522.1	32599746	32600003	+													MQARHMSSRAARLVRARLRVGGCWVENLRMNLPRRPRASGRTDHARQMEGGKSNAGAYVGIPRKRGHRREARPAAGHSANADENG*
g52380.t1	Oryza	558	62.9	558	62.9	186	CM020522.1	32612566	32613807	+													MTTGSAATTTTTGVASATIAEDDKDEPSAYARLSRPSANGAARSRMRRAMTADVSANVCLGGSLSRYGKLTVPFNNHERNRVDGEMGTYGSRARKDTNASLSLSRAHHGKLSGAFTGENGAPRLGSHLACTYHRPVSVTHLLLGRVVVSPCARRHAYAVTPDRQLNHSGRKGSLAVSRTYMRDHQ*
g52381.t1	Oryza sativa	297	65.66	297	65.66	99	CM020522.1	32615223	32615904	-													MIERQQEKVFLELLPTCAARPVTPPLARAATGNPSPGLAMVVDPSPRALDWLGTPSPLCMSRLVSSSPREQLAGKSGNTSPPHPRPPHSMADELLPAF*
g52392.t1	Oryza sativa	219	63.93	219	63.93	73	CM020522.1	32671296	32671514	+													MPRAELDLEGRANDGLHGRRVKKEHHIAAPARPRRSSGLHDDQQIEQEEGHMAMARRCWLDLVGATYSSGDE*
g52394.t1	Oryza sativa	225	60.89	225	60.89	75	CM020522.1	32677456	32677680	-													MAHARRSHTLAARTRASLFLAARLPSAMMEYVESLEYVKAPDSVDALDTVDEGPNEHHAKSAKKTSPPGIEPRH*
g524.t1	Oryza	579	69.43	579	69.43	193	CM020530.1	2592986	2594450	-													MGIIGARVYARLSKKKERSGNRRRERKKERRPVAQAEGEVALTLETPTMWTWWPQHSPSPAVAIVAAFPSAAALPTTGSVAVARARLRIRRCHRAIPALPTFGFAAATAGFAAVALPASGFTATALPTTGFAAVARARLRIRRCRLPHHRICRGRRLSTPSSSSERARWAEEQSTTRASERGEAAPHAVHSS*
g52405.t1	Poaceae	3084	68.94	3084	68.94	1028	CM020522.1	32716132	32719391	-													MARGSALLDGSVLPPSRIVSERQAGLSRRFMPESATGREIVTLGEGRPAPDYPGRSVFFLPFAMAGLVPPFSSFFMDVLEFYDLQMAHLTPNAVMTLAIFAHLCEMFIGVRPSLRLFRWFFTVQSVSPPSVVGGCYFQPRGPVLNRYIPCALRKKWDDWKSDWFYTPLADEARLRLPSQPPAQASSWRAPVDLGDGYDAVLDRLAGLRSQGLTGAMVYGDYFRRRIAPLQRRARGAWEYTGSEDFTRTHQGVRWDWAHEDFKILVQRVLNLNSVEAALIPQGILPLCSDPDRASILTIMMAVGASEERAPKGHDGAGGSRRGEQSTPRGVVLLGPATGARGAAALPTRGGRGSREEHLPHLLPEGRGGACQQQAPGGGRANIAARGGAQEEAAPEIPSRPSRHSKSGQSEAEDPAAAEALRRESDRQEAADRLREAEEAAQEAARARQAEETAREEAARARQAGEAAREEAGFRQDEAMATSEAARDEAAGASLGPTPSGDAQATTSGAAGDEAAGASLGPTPSGDAQDQTGPGDIPESGTSIGGPSRVASSPRRLFPTPSIAPLNAEPLLQALAAANTTVLDGLSAQVEVLQAERAELDAAWARVEEGRRSVEAMVEVGRKAHRRHVSELETRKKVLAEIAKEVEEERGAALIATTVMNEAQDTLRLQYGSWEAELGKKLDAAQGVLDAVAAREQRAAETEAASRRCEEALEARAMALEERACVVERDLADRKAAVTIREATLAAHEAACAEEEFTLRLREDALTERERALEGAEAAAQQLAVSLSLREAAQEEQARRNLEGARAERAVLNQRAAELEARAKELDVRARSGGAATGESDLAARLAAAERTIADLQGALDSSAGEVEALRLAGEVGPGMLWDAVSRLDRAGRQMGLWRGRTVKYAANQGGLAQRLSKMAGALQRLPEELEKTIKSSSRDLAQGAVELVLASYQARDPNFSPWMALDEFPPGTEDRARAQVRDAADHIVDSFEGSAPRLAFAPNSDEEGNAGGADDSDDEDGDPGASD*
g52406.t1	Oryza sativa	216	61.57	216	61.57	72	CM020522.1	32720318	32720645	-													MRRPTTTSTFAGSRCDVESWLSADDMTGVRPVTTNVPSLGGNTLAPAGDERLEALVLTGWGEACVRSPVAT*
g52408.t1	Oryza sativa	300	57	300	57	100	CM020522.1	32732643	32732942	-													MDLLGVELTRSTSPDQVDRIIKSCRPIETLAKSFTNQGARGGVGSAFAFMDIGKKHNALFPRNALQEDSISRAPIEGPFYQHVAFGDAMDAFTPFAVLG*
g5241.t1	Oryza sativa	378	59.79	378	59.79	126	CM020530.1	23952609	23953116	+													MVNTMPLPPAPPEILLVPIDEQDRKAGAMRRVVVPKLDRRCQRWRNDMGIWMHAGNDSYLITLRASARLIPCALVGSTSIDIIIGGVQAHYISEGGGMRRSRFARRCTLVKLKLLVRCATVQDTL*
g52410.t1	Poaceae	3165	68.56	3165	68.56	1055	CM020522.1	32734465	32737724	-													MARGSALLDGSVLPPSRIVSERQAGLSRRFMPESATGREIVTLGEGRPAPDYPGRSVFFLPFAMAGLVPPFSSFFMDVLEFYDLQMAHLTPNAVMTLAIFAHLCEMFIGVRPSLRLFRWFFTVQSVSPPSVVGGCYFQPRGPVLNRYIPCALRKKWDDWKSDWFYTPLADEARLRLPSQPPAQASSWRAPVDLGDGYDAVLDRLAGLRSQGLTGAMVYGDYFRRRIAPLQRRARGAWEYTGSEDFTRTHQGVRWDWAHEDFKILVQRVLNLNSVEAALIPQGILPLCSDPDRASILTIMMAVGASEERAPKGHDGAGGSRRGNNLPREGVVLLGPATGARGAAALPTRGGRGSREEHLPHLLPEGAGRRVPAAGARRGPRQHRSPRGSARRSGPVRWGRQNHLGENLISPPKWSFNRPPRSEIPSRPSRHSKSGQSEAEDPAAAEALRRESDRQEAADRLREAEEAAQEAARARQAEETAREEAARARQAGEAAREEAGFRQDEAMATSEAARDEAAGASLGPTPSGDAQATTSGAAGDEAAGASLGPTPSGDAQDQTGPGDIPESGTSIGGPSRVASSPRRLFPTPSIAPLNAEPLLQALAAANTTVLDGLSAQVEVLQAERAELDAAWARVEEGRRSVEAMVEVGRKAHRRHVSELETRKKVLAEIAKEVEEERGAALIATTVMNEAQDTLRLQYGSWEAELGKKLDAAQGVLDAVAAREQRAAETEAASRRCEEALEARAMALEERACVVERDLADRKAAVTIREATLAAHEAACAEEEFTLRLREDALTERERALEGAEAAAQQLAVSLSLREAAQEEQARRNLEGARAERAVLNQRAAELEARAKELDVRARSGGAATGESDLAARLAAAERTIADLQGALDSSAGEVEALRLAGEVGPGMLWDAVSRLDRAGRQMGLWRGRTVKYAANQGGLAQRLSKMAGALQRLPEELEKTIKSSSRDLAQGAVELVLASYQARDPNFSPWMALDEFPPGTEDRARAQVRDAADHIVDSFEGSAPRLAFAPNSDEEGNAGGADDSDDEDGDPGASD*
g52411.t1	Oryza sativa	231	68.4	231	68.4	77	CM020522.1	32737974	32738711	+													MRHNRTRGLAPPRDVGPEGDVFALLLVPPRGSGRTRLGPEGRGTPTPRGFLIRVYGLGGDRRSDARLAPSRQDKGF*
g52414.t1	Oryza sativa	303	67.33	303	67.33	101	CM020522.1	32748561	32748863	-													MAHWRQYLSRVSRSIERNRATGGMGDRSRRREESSLAYATELIGRGGGRGQRQETCQTRTSRSPSLSRPARAGRQAHTPRIMAAASAYVARVRGQRQCGH*
g52416.t1	Oryza	444	71.62	444	71.62	148	CM020522.1	32753589	32755467	+													MPHAATCRAAGWAALRWWWLQRPSSLWYSMAFVTAGLLRKPPVSPQSHAALPTSPSPAVDEETSHSLGERAREAVARARRRRRRCGWLRREEVAAPTAGGRRRSPATPAGDNDNADPTTTTVSAASAGGGGGAYSRREEAEGGGWRE*
g52417.t1	Oryza sativa	387	67.18	387	67.18	129	CM020522.1	32760146	32760532	-													MARTKEDIGTGPAPALTLPAAKPDPLLLLLHCWRRLLRGETWPYCHLHPPRQARRHVVELTAASNSAQQPERGEEEGGVAFAGRWTPPPPSPPPPPAHAVASSPPVDRPAACPAKRERKRMKGGGEIG*
g52418.t1	Oryza	975	72	975	72	325	CM020522.1	32762974	32764462	+													MKPGIYLTGTNVPSPGANTPAPARDKCLEALILTGWGEACVSPAMLTYPIYAAQNPQGVGAPRLSGPRRERSDPSGRQREGRPVRPKRFGAARPSLTDRPAQDGPSARAREGGERGSRWTGLTTRGPGWDPLVSGSAHRVEGARGARARAGLGRGARARLAVDADAAGPRAASRLAVERAHGEGPTGVGSTRSRLSWRRRGAYVAATRAGGRANHGDTGKSEHTGRLHGTRGDEPTARIRRRLLDGGGLRRRQPAAREEGNGDEATRGRFPAVRASTRLRELDASVGLGGTTPSEAGDERVLRSSGGDGGEHTASDGNGRGDAG*
g52419.t1	Oryza sativa	270	64.81	270	64.81	90	CM020522.1	32764540	32764809	-													MSVSLAQTDIAAHLSPSPPPPNSLIFASAPLPPSVSPSPIIVARVGGAGTSKDVEEDFGRALFFLFPGPRPERLLPRRRPLVTAPRPAR*
g5242.t1	Oryza sativa	390	57.44	390	57.44	130	CM020530.1	23953879	23954268	-													MTLTRARNNERADSLLEPIELTILITNAAQATLPAGSGGIFGNAAPLHHRVALVPCSFTTRSALSKKGVEEGVVIQSAAYAAQRRLHVHSLGGPSVPDHRAKEGDYGLIHLDGCRCAAHDEKATRRHRC*
g52420.t1	Oryza sativa	891	73.85	891	73.85	297	CM020522.1	32764817	32765895	-													MWQLGAAPTRMGLACSQNAAIPHSSRSERMLRGRRRGGRQRVHTKREEAGRGWRWDEGELAGLPAPLARPAVAPGRWADFPSAHLPLSLPALSLAFPGAPPLSPSLPPLRPAPRARARVAAPSAPPSRATRERESRALRPSARPREPARVSRPRRAKSSLTAPSLPLPARCVRVRAPARTPPVASRARVPSGRPPGRRRRQPLHAPVANVAAPLQAVPPSSSSSSPGPRHSARKPPRDGAAPLLPLPRRSRSPSPFSRIGKGASPFLPLLFPFFPPRRRHPPAAALAASAERQLAP*
g52422.t1	Poaceae	555	64.32	555	64.32	185	CM020522.1	32769550	32770288	-													MAMLVCNPATQELVVLPPSSGSGPCPRSTESTAAIGFDRMAEQRMQDQSRAISPGGRRPAACTRGGFFYWFINDSQPCALLWFSLRDEAFDAVPSSLGCTACDNNDRLADLTGELCYVHRVRTSVATHEVWMAAAVDDDDQECQRWFHNFGATAAGDDGVEEEATLVGMLYKELWWHRERSKQL*
g52431.t1	Oryza sativa	1125	71.82	1125	71.82	375	CM020522.1	32807695	32808819	-													MGPGTTPLLHLLPRFSPIFGAESSPTSPTMSPTSPAVAASNPPRPATISPPRAYKNDPRAILPLFPNFPEPATLPTALPSLLPRSAAFRQAPAARRRRCSRRAAPLAPSAPPLFAAHRPPLHFHKTPPKHHIHRAPEPQPPLVTSSRAPPPLPSLPRCATTAIGIAVPRRTPAPTPFPLPAPGTPPPRSPSLSAATAESSRVAPPLRSTPTCAATSSGFVISRAPPALGRVSAMVGCRRNAVPAASRARRRHPFRRQPPPCGRLAVAVLGENPHRPFSFFPSSAAPRARCRDAPLSPAVVWPHAAARYRSTRPAVPCPCPSRAATWPSDRLWADPGRRFPWTGGGPPRWSRSTVDRRPCAADRWGPLAGAAPPL*
g52432.t1	Oryza	249	63.05	249	63.05	83	CM020522.1	32808847	32809850	+													MVATWAVFGGHGGNGSCRPEVGDDRWAHGSHLSAKEEREAGWGRKMIQLSGAVEHWTYPFAGDRKAMQCRVRCQVPPDDEIE*
g52434.t1	Oryza sativa	432	62.27	432	62.27	144	CM020522.1	32821115	32821546	-													MRIREHTRRGDAPPIWSRRSRNDRCRSTWASAAYVVVQRDAFVFDGSSRPRPREVSVSRGREAKKKRNDARARGGGPRRSHGDLRVFGKKTVAFPRTPGVLGSFARHGSSIVDRLAAAGQDRRRRTKNCSFRVAYGGTKESCA*
g52436.t1	Oryza sativa	336	66.67	336	66.67	112	CM020522.1	32828973	32829308	-													MRFHAACQSGPATLRPTRILHLGLARPPQVENAPYSRLFGPSDCTRIAGFSHRQAARLAACSRESGDVQTYPTMQLSPPAPAARARPATQHRASGQAAGGLEWEKQPGPRA*
g52437.t1	Oryza sativa	573	73.65	573	73.65	191	CM020522.1	32832521	32833093	+													MGRISLGPSPPPSRRSLSLSLSLPPSAPPARRPRVRESRAVCAVRVARPRCPAAQPLGPAASARARAAPLNPPRRPLFPARACRGGRPPGRRRRQRLSLVSSRRSKPSRRHRRRHRLGPASPRASRQGTEAEPSSLCRDAPAPLLHFPKEARGELPFLSLFFSFFLPPASSSSLRPVADLDASAERQLAP*
g52438.t1	Oryza sativa	300	66.67	300	66.67	100	CM020522.1	32833099	32833398	-													MERGGKMEGGTTVRRGAVTRGRRRGSNLPGLGPGKRKERARPESPSASLLMPAPPTRATTNGDNEQSTGAAAMARRRMGEEGKGEAGVYRMAMSVWEPA*
g52440.t1	Oryza sativa	348	71.55	348	71.55	116	CM020522.1	32845259	32846556	-													MIDRPCVHARAHAAATCSDRPGSVNKTNTANSYTETAASCGARPSLQDRGPRAQAVMPSSSSVVSARACPPAAGTAEAATRGAPWASPQPQEEIERRARDTSDAGGTRPPGSTGR*
g5246.t1	Oryza	564	67.02	564	67.02	188	CM020530.1	23966744	23967764	-													MDSLGHSSAGYSTRPDGAPIPPTEDAMEMRGGSHYSFQEDASSAWGRWGGGRRRWAAGDRRRWVWAVASAPNTLALRLAVSAPTGLALTLCHCGGRADPPADVAATSAPTCLTLRWDLATTTKVQTSKPSGWLAGWDLSASHNGADRGKLSANRPGAEVGLGRFGHGPAQQAFWMAGLGTQSQVHWR*
g52461.t1	Oryza	540	63.33	540	63.33	180	CM020522.1	32945012	32946368	+													MPRDAATSSRLERQRRAHAARPAPARARPWTKACARVTSGRFVQRPQRVASQPTCSAVTDGDAPVSHPAWMASSLTHHEPLLQKTSSWTAKMSVETAALQLSGEKARALTSIRRYSNAPILAAQRLDTDKIHLPHLTIQELVPRAVPIHFESCTSIHWIETPTRLERRREESGGEWSRI*
g52464.t1	Oryza sativa	207	61.35	207	61.35	69	CM020522.1	32952091	32952438	+													MAGRVDSGTSCHCSSRNTVIVALSLMREWMTMVAKAEHTDVKERREPGELEPLLFLAATGLECSSSSS*
g52468.t1	Oryza	231	64.5	231	64.5	77	CM020522.1	32970765	32970995	-													MRGRTHVEQRAVRTPSPPHPPAHGHRRGTDAAAGLKGDPYAVGVNAVMEFPGNPWYSPDRVIYLRLLSGEFPGYYG*
g52469.t1	Oryza sativa	873	73.65	873	73.65	291	CM020522.1	32971158	32974209	+													MCRRWVCAAGWHRPGHEATAHLRPRSRPPPLPLPLELRGLNLCGDEVRLRALSTIPATIEGDGAIPSRGGATRHHGQRRCAAFRRDPAPLLPSPVAAHSRRRFSACRRYSRISAARRPPHHTRAFAARRVWDAVSEEQGWKYFRNFVNPGEETVELSPAPPPPPLQCMPPSLLSLRRSPRERERERKTGGRRRHRGGTRWRRPRAARREAAAARRHAGAAAEGSTARGGGTRRRPRAARSGTRRRSAGASDGETDLVPATMAGGVSDGSGAGDDGGRRGDGSDAGGRRGR*
g5247.t1	Oryza	375	62.13	375	62.13	125	CM020530.1	23968022	23969102	+													MNYLLVVVAAVKACRSPPLYTPSGPSVRKQQPDTVTAAVTRARSARRSQLRYAAAGRHHHRRTNPRAAVCSASSLLVLCRQAFMHPVVVFQGTHGPAGAEHSRLGSSRGNQQEFIETLGVENQS*
g52470.t1	Oryza sativa	354	60.17	354	60.17	118	CM020522.1	32976173	32976526	-													MVSPLTLFLPPSLSLARSRISFSTSPLSPPPPSAGSVTYCGRCRGRAMTSHPIKASDPQHGHRHCSPNIAPCHRIEPNQRDMRQYSNLESLAPFYNTADESDLLSSPASLLVVVWEP*
g52471.t1	Oryza sativa	213	66.2	213	66.2	71	CM020522.1	32980662	32980874	+													MHLTSQSPFGISPFYTNVVRTQSTCPGAARRASAHALMCRSLRLRKRRRRRRRRRTYTTLARKISCTLHG*
g52473.t1	Oryza	1056	66.19	1056	66.19	352	CM020522.1	32984652	32987005	-													MLKIRENIDFSRGPFGGPIVRRPDAGKARAVRSNGRSGALNTSSCGGALPPSPRAAAATEPPASSSPSRLPRRRPLPSPCLVSLAPSSSPSRLSPAVDIAAVAVAVAVAVGAAPSFPLASLSRQICQWWWWRRPRPRANLAAAAPSALSRLPPAADPAASTGGSVSSGGDRVRIQQRQLPPPPLFSLQRWWWRRRRPRMDPTVVAMAEGGGGGNGRGPRWRLLRADPTAGVSVGARLSIHIHHHGPSSSRELVRACPLLLPWPVPPLSSDGKLDGGGADLGESSSGALLSFSLANTPVEDDNNFPLHRIECILRVQGQKNIEMDKGFAGVKGNRGEACLVTDKSGLRWTKA*
g52474.t1	Oryza sativa	219	64.38	219	64.38	73	CM020522.1	32985373	32985591	+													MWMERRAPTLTPGRRRRLASRVARLLMDRSCHCRLGSEVAGEGDKQQRGHLVGRSWRLGEWWIRLSVGAGER*
g52476.t1	Oryza sativa	672	69.94	672	69.94	224	CM020522.1	32993111	32998863	-													MEDGTAQDTSDGKSTATPRLVVDTVAATNRITAISAEHIVAVVHVKPATTTTMAGCTSSSSTTTDARGSHAMPPAVLDAARKRWRGQTAPGPQHDRSTAAHSPSGECAHRQEDVQRRRRSSSPARAPREKKGRRRAAVLAGRRVAPPCRRAMPPQLGFRPASTARSVTGSPPPRHASSSTPSLLQPHHCHRRRAHRRRRPRQARDDNDDGRLHFFLNNDWSHP*
g52476.t2	Oryza sativa	360	64.72	360	64.72	120	CM020522.1	32993111	32994560	-													MKDLGGLDPRPDRGRPAQWLVGPRHTVAYKEGWRTGRHKTRGSSPPPLHPINPKPISRGAQSVTGSPPPRHASSSTPSLLQPHHCHRRRAHRRRRPRQARDDNDDGRLHFFLNNDWSHP*
g52478.t1	Poaceae	552	58.7	552	58.7	184	CM020522.1	33000517	33002569	+													MVRSIISCAYLRLQPGAECMARRAGDSMSCAVPHTRATVCRSPRPALSSCFWARRAPSLVDYSIPLAGVHRRSGEQVSGTSAFDVLHREKAAISANVVHKAQNKSKGKYKAQQTTNFKKQKKNNNNPNQNERTCFVCGQVGHLARKCPQRKGMKAPAGQTSKSANVTIGNTGHGSGSHGVPPS*
g52479.t1	Oryza	273	66.67	273	66.67	91	CM020522.1	33006215	33006780	+													MCGGEKRGNTRALARLAWPGRAGGARARHYSIPLAGVHRRSGEQVSGTSAFDVLHREKAAIRFLGSASRDCSLFVRDGSPSSSLACFVPS*
g52480.t1	Oryza sativa	831	68.23	831	68.23	277	CM020522.1	33008043	33009311	+													MFDILKQGGIFPFAIYDGRKCYDASTGCPPCAPRRLSRVHREDASGLFDGRPGGRSTGHNASGVVDRMRWQCVLTPQRVDVSSRARLATATLVRSRSPARRHGCRKAGGGQGNREFDSPAPQSRRYRAEIKSSSRRSYPLPLRPLLIVLFLLLFSSPWLSRTLPSPLSRVDGGPAMEAAAVAGGKAVAVVAGGKAATERRRERQQRRAVTGGKAVTVGGDGREGGSGASPPPDPARGEVAAAATPSPPPDPAGGDVEGSHGWRCRAIAVVAKVGGD*
g52483.t1	Oryza sativa	219	63.01	219	63.01	73	CM020522.1	33025620	33025838	+													MARVSRGGLYFSWALAGTSTPMGRPAFSHENTTTIRALSHPQLLVAASSSSRPHLPACGQPATVLSLFPTSH*
g52485.t1	Spermatophyta	1377	62.45	1377	62.45	459	CM020522.1	33032124	33034493	+													MQKFQAAQMLVHLDRQVMVGDHLVKEQQAGAQGQGVVAQQAIPWCMAYDTPALLNRGIDRNHRSFLSAVEGAQLGTFRPRTSREWLRVDPRHVPWLVEAAADDRDPAKRWDADRSLLAALVDRWRPETHTFHLPCGEMAPTLQDVSYLLGLPLAGAPVGPVDGVFGWKEDITTRFEQVMRLPHLGLANTLPPYSTIGPSKAWLLQFTADLLHPDADDYSVRRSLEAYLLWLFGWVMFTSTHGHTVDCRLVHYARSIADAQPQDVPQWSWGSAVLAATYRDYLRWYLPRTHARVTFTPDAPEPHVAAVTDAYPTHRDRDYFVGADAARDIGADITAVQVRLNRAPWTSYLQLVQYNHGLARLPSEQDLDLRHLFHTDLICLRAPLASEQCDLQHRTSSAFERVRSHDRRFRELRKGIRQHFRHIRHLFGRVRQLFLSRSVNPSPTRRDLRYWGLFVSRR*
g52486.t1	Oryza	807	69.27	807	69.27	269	CM020522.1	33036952	33039637	-													MAAATRIWMVALPPPARRRPPDLLLSPPPGGLLPTAPPVAGLRKYRERRKGENGERASRRHGSLGHGEVRRWWPATQQPPPAASSTSWRSRAAARISDPASAWLSDGVGGTDGLIDLITHQHVTPLRHDGEAATAGDVALTPQLAGTATRARGQKHAWLHGCADRWSSPAAVTVASPAATAGPPRDPMSRGAWRLEKGEERDGERGDEGGESDVADGCSLSGDGRQRNLQAAPLPPSARAILYCAGGRLQMGGEGAWKFAGGPLAALQ*
g52487.t1	Oryza sativa	213	63.38	213	63.38	71	CM020522.1	33039661	33039873	-													MAKCPFSQQGMVVTRNVCTLPSASVQHRSSPKSEGSVDGSARRRTAAWRVAIASPRTADFYGLYVLAHCL*
g52488.t1	Viridiplantae	357	68.63	357	68.63	119	CM020522.1	33040088	33040444	-													MKRRVGGGGLVMPSAGLQSFTYIALLPVYDHMVVPLARRLAGGGRDGITMLQHVGAGMATACLTTVVAALVEARRLRVACDTGLVDRPDATVPMDVWWLVPQHVLVGVTEVLAVIELE*
g52489.t1	Embryophyta	1551	67.12	1551	67.12	517	CM020522.1	33040453	33043616	-													MSPGETNRLVPIRALLEGLGSRGHPRGLTPSGESGPKVTWPPLPLSPRGVGPLPFRPRGLGCPDPLWFWRHVCGLDRSDRGLGGNRRPVTRLAPSRRNDESFLALVPSQSRRANSRSGYVEMGVHRKRGERSKRRALGLSEIHQNTGVGCYASQRPEPVYVARVLRISSLADVPQIEGEEPHLAPPAEPAKGGLRGLPVRSPTLHHLPAPQWASVAGVDEASCLNRYEASTRWKPSPFPVSFYLVERLRRYEANHRWCVPGTARYRDAVERLHSGNRNAGDGDAECKYIVWVPIPGIASTCSRTASAAPSPRAATRAAMSQTKLWPAAGVNQASERPDVSSLRPWRSRRQRRPQGPSGASGATAVAAHVLVFPALGPQPPPPWCLGGVVATLAADSPQLWFMSIPNGLPDDHAHAMGDIVELLELLGTNGSRVKGEGDKEFSVTLELHARLWKTPSTLVAVAALAWSARWCATKLGGGGGWPWRRRQWLLPIWLTSIVFVVVVSQVSTPFANHQAE*
g52490.t1	Poaceae	1941	69.76	1941	69.76	647	CM020522.1	33043704	33045813	+													MRRKRASGVSGGVGARDEGASSFSAGVMARGSAPLEGSVLPPSRIVSERQAGLPRRFMLESATGREVVALGEGRLAPHYPGRSIFFLSFAMAGLVQPFSIFFMDILEFYDLQMAHLTPNTIMTLAIFAHLCEMFVGVRPSPRLFRWFFTVQPVSPPTVVGGCYFQPRGQVLNRYIPCVLRKKWDDWKSDWFYTPLVDEARLRLPSQPPAQASSWRATVDPGDGYDAVLDRLAGLRSQGLTGAMVFGDYLRRRIAPLQRRARGAWEYTGPEDIMRTHQGRKWDWDPEDFRMVVQRVLNLSSVEASLIPQGVLPLCCDPERANILTIMQEVGASGERAPRGHDGAGGSRKGEQPTPGGGRASGPRDGGPGGSRPADARGKRKQEGTPSPSPPRGGGAVRASSRRPEGAASTPQPERERKRKRLRKMGGIAPCRGNLISPPRWSFSRPPRRFVPAPIAAIFILPSPKASFHSPVSFCLLVFLPPQRDPVAPPPPPPPPPPRPSKSGRSEAEETATMEARRREADRREAADRLREAEEAAQEAARVRQAEEAAREEARLRRAGEYVREAEAARARQAACQTSDPTPPEGTTTSEAAHDEAAGARLGPDPSGDTWDEPASRDAQSPARRSAGRAARRPHRGGSPLCLPLPH*
g52491.t1	Oryzinae	1269	73.92	1269	73.92	423	CM020522.1	33045882	33047208	+													MEALQAERAELDTAWARVEEGRRSVEAMVEAGRKAHRRHTSQLEARRRELAEIAREVEEERKTALIATAVLDEARDDLRLQYGSRAAELEEKLDAARGVLDAAAARERRAAEKEAASRQREEALEVRATAQEERARALDAKERDLADREATVATREATLAVHEAACAEEESALRFREDALTERERALEEAEAAAQRLADSLFLREAAREEQARRNLEGACAEGATLDQRAAELEARAKELDARAHSSGAAAGHGDLAARLAAAEHTIAELQGALDSSAGEVEALRLASEVGPGMLRDAVSRLDRAGRQAGLWGGRHAKYAANQGGLAQRLSEMTGALERLPEELEETIKSSSRDLARGARWKSSLPGPRTARAKVRDATDHIVHSFEGTAPRLAFALDSDEEGGDDGADDSDDEADVPGVSE*
g52493.t1	Oryza	675	73.78	675	73.78	225	CM020522.1	33050442	33051204	-													MERSGRAKWAGRPKAAQTRARAGGRRERAGGPGSPRAVPGGTRLSAARLTVRREHATHARGRGRDAVHARGPRWTQAELAPTWRLRGCHAGRREVDDDPAANGRRAAAASGGANHGDTGKSVHTGRLHVTRGDEPTARIRRRLLDGGGLRRRQPAAGEEGNGDEVTRGRFPAVRASTRRRELDASVGLDGTTPSEAGDERVLRSSGGDGGEHTASDGNGRGGAG*
g52497.t1	Oryzinae	1788	70.92	1788	70.92	596	CM020522.1	33068061	33070295	-													MQAVGASEERAPRGHDGAGGSRRGEQSTPGGGRASGPRDGGPGSGRPADARGKRKQEGTPPPSPPRGGGGACQQQAPGGGHADVAARGGAEEETAPQDGGQNHPGETLFPLQGGRLTDPLVARSRRVPPAIPSPASLRPRTRRPQRLGGGNLTGEKPRIAYGKPRRPPRWPSELAKLKKPLGRRPDFARPRRRRLPRKLATRPRAHRLGPLPRATLRTSQVRGHPESGTSIGGPSRAASSPRRLFPTPSVAPLSAEPFCRPWPSQTPRGDARGGHGGGGRKAHRRHVSELEARRKVLGEIAKEVEEERGLHSSPHRDERGAGHLRLHYGSWEAELAKKLDAARGRPSRLVPWRWKERAGVVERDLADREAAVVIREVTLAAHEAACAEEECTLRLREDALTERERALEEARPRRNGWRRARPSAKELDARARSGGAATGESDLAARLAAAEHTIADLQGALDSSAGEVEALRLAGEGGLAQRLSEIAGTLQRLPEELERTIKSSSRDLARGAVELVLASYQARDPDFSPWTALDEFPPGTEDGARAQVRDAADHIVHSFEGSAPRLAFALNSDEEGDDGGVGDSGDEAGDPGALE*
g52500.t1	Oryza sativa	300	58	300	58	100	CM020522.1	33085618	33085917	-													MDLLGVELTRSASPDQVDRIIESCRPIETLSKGFDNQGARGGVGSAFAFMDIGKKLDALFPRNALQEDSVSRAPIEGPFYQHVAFGDALDAFTPFAVLG*
