## Supplementary Table 11 for "Foster thy young: Enhanced prediction of orphan genes in assembled genomes" (part 140 of 401)

### Sheet: braker (continued)
qseqid	strata	mRNA_len(nt)	mRNA_GC(%)	CDS_len(nt)	CDS_GC(%)	prot_len	chromosome	transcript_start	transcript_end	strand	overlap_anno	overlap_anno_strata	overlap_ara11_mRNA_len(nt)	overlap_ara11_mRNA_GC(%)	overlap_anno_CDS_len(nt)	overlap_anno_CDS_GC(%)	overlap_ara11_prot_len(aa)	transcript_overlap_to_anno(nt)	CDS_overlap_to_anno_len(nt)	blast_alignment_len(aa)	overlap_prot_similarity	overlap_direction	query_fasta	anno_fasta
g52502.t2	Poaceae	2922	68.93	2922	68.93	974	CM020522.1	33087442	33090583	-													MARGSAPLDGSVLPPSRIVSERQAGLPRRFMPESATGREIVTLGEGRPAPCYPGRSVFFLPFAMARLVPPFSSFFMDVLEFYDLQMAHLTPNAVMTLAIFAHLCEMFIGVRPSLRLFRWFFTVQPVSPPSVVGGCYFQPRGPVLNRYIPCVLRKKWDDWKSDWFYTPLADEARLRLPSQPPTQASNWRAPVDLGDGYDAVLDRLAGLRSLGLTGAMVYGDYLRRRIAPLQRRARGAWEYTGSEDYMRTHQGVRWDWAPEDFKIVVQRVLNLSSVEASLIPQGVLPLCSDPDRASILTIMQAVGASEERAPRGHDGAGGSRRGEQSTPGGGRASGPRDGGPGSGRPADARGKRKQEGTPPPSPPRGGGAARASSRRPEGATPTSQPEGERKKKRLRKTGGTEPSRGNLISPPRWSFNRPPPRSRRVPPAIPSPASLRPRTRRPQRLGGGNLTGEKPRIAYGKPRRPPRWPSELAKLKKPLGRRPGFARPRRRRLPRKLATRPRAHRLGPLPRATLRTSQALAVANTTVLDGLSAQVEALQAERAELDAAWARVEEGRRSVEAMVEVGRKAHRRHVSELEARRKVLGEIAKEVEEERGAALIATTVMNEAQDTLRLHYGSWEAELAKKLDAARGVLDAAAARERRAAETEAASRRREEALEARAMALEERAGVVERDLADREAAVVIREVTLAAHEAACAEEECTLRLREDALTERERALEEAEAAAQRLAESASLREAVLEEQARRNLEGARAEKAALNQRATELEAQAKELDARARSGGAATGESDLAARLAAAEHTIADLQGALDSSAGEVEALRLAGEVGPGMLRDAVSRLDHAGRQAGLWGGRTVKYAANQGGLAQRLSEIAGTLQRLPEELERTIKSSSRDLARGAVELVLASYQARDPDFSPWTALDEFPPGTEDGARAQVRDAADHIVHSFEGSAPRLAFALNSDEEGDDGGVGDSGDEAGDPGALE*
g52503.t1	Oryza	210	65.24	210	65.24	70	CM020522.1	33091198	33091540	-													MKPGIYLTGTNVPSPGANTPVPARDECLEALVLTGWGEACVSPAMLTYPIYAAQNPQGVGAPRPSGPRR*
g52504.t1	Oryza	660	69.39	660	69.39	220	CM020522.1	33092376	33093739	-													MREKARAASTSLCDGGSDAHDSDHHAPPMVSYSPPSTRITTIITASSPQPTPPPPPTFLAPSSLPPLQPCAAVAPVVAVSRGSHRRGRRLVAVLVRPFAVVVNRRSTVVAVDPIVSAAFSSSPAPSVAPPPLLWSPVSSPCRPLPVGALRSRRRAVVRRRACTPEPPPVVTSPLTSSSSFPVGRSWTDGSWPSVLDGWISAVQSREPPPCTRSSANPSR*
g52505.t1	Oryza sativa	267	70.41	267	70.41	89	CM020522.1	33093900	33094398	-													MSRLTNVGPTWAPPAGRRLGRRPPGRAGGSGDAGDEDDAGFMRSCSPYLHRSVGVQVVRGFDAEKSLGFGKGEEARDEVGNERRKQRR*
g52506.t1	Oryza	354	59.32	354	59.32	118	CM020522.1	33094736	33095221	+													MCTTLASPPVREEELVVSGPNQLDEDKNGLEQRSRRHSSYCGTLISLAAGLKGGLHIITNIADGMAFMHDTLWEDGGTNTTKLDAKTPTEAKSMCMRREDGGTNTPSWVTADESPQA*
g52515.t1	Oryza sativa	354	64.41	354	64.41	118	CM020522.1	33135209	33135562	+													MYCIGRIWTRWASPRRRDVVHVARRPATPSLARARRPPHVKGSELRTVCHEVDPSGGLLPLAQPTLLSARLRECKTRCTQRRIGRTSSMAGVDAANRMPNHWRKQTSACIDRSDDMC*
g52516.t1	Oryza sativa	507	62.72	507	62.72	169	CM020522.1	33135945	33136451	+													MLPLPPELMPKRGAAAVDLPSTLPSSRGGRMMGRRLSAIGLTSAETIWPDAIWLPLLGSQLPSLSSPRCRHEDARVDAELRRVPPSHHRTKLPHRSDVVAAVLPIGVVDGSSMTSSPCTALNPFKVDSRRPPTSPPCPRGRCAGRWTPLRTMNGKGETLIPPFPLSVT*
g52520.t1	Oryza sativa	981	70.34	981	70.34	327	CM020522.1	33156887	33162209	-													MWIPLSGQVDTLFGRFDCQTDDLPTNDSDRELTRSSRGTSACATPGQSGGPHRLRSPRLRPGPLGERDAGATGAKLVGVGRGRLSRAWPIPSWGPGARRVASRARLPRMRGQPLVRRAVAQRNVRWIWTPATRTAGATPISGNWRRAWLGERQWERQGRGIGRWRQERLGEQWQEQAGRGGGGARGGNGGPPRVPVRPRQGGARGGGGGPPRAHDEEEEPAAHRASPHARSTSASIAGHHRPRRSSATPNWLRPPRAAILSSPPPVGIEVSERASTGTSPPAATNQQCHPTAASSIGSIRDFPDAAMDAGVRTRPICSPPPPWVPD*
g52521.t1	Oryza sativa	882	70.86	882	70.86	294	CM020522.1	33157966	33159904	+													MSVFISLSHSSLSLPSPHLNPHRRWRAEDGGARGAEPVRGGGGAPRTVVASDGGGGRSGVRGCAVGGGLLLLVVGARWTTATTAGSSLSWAHGDARWATVATTGSSSSSPCLLLPLLAQPLLSPPTDSPSLPLPLPLAQPRPSPIAADRSRARFCRFWHLRPRRAGSGALHPSNSAPGVHIHRTLRCATARRTSGCPRIRGSRARDATRRAPGPHDGIGQARDSLPRPTPTSLAPVAPASLSPSGPGRSRGERSLSMPYGSLSRPRKCGVAWCPVPSPAGVGLACGRPLGQPH*
g52537.t1	Oryza	1287	72.03	1287	72.03	429	CM020522.1	33224913	33227683	-													MNYVPRQKRRLPRVVLPLGGTGGDDPAAPLPPPIPSASLLLERPPAGRKDGGGRAPRRPLTGRAGEPPSGMAVTARSRPLWPDLAGRRLAAGRTAAGMATSKAGACGAGRRRLMAAGMAMVAGTEPAAGAKVVVVVPCGLVVAMTRCPAAAARCPPDPRLSAGFGGWPAAVGGEASRPPLLILTGPWRPGWCCSGWPIQSRRSRSRLPPPRRLVEKLPGDFSEKIVEEARRRFGACGGFVVEWSSWARLNGERRLCGDDGGGVAMAVVAVGDDGGGCGSWRLRCRLVMAAVVHMASGGGQPHVGEGRRHSGRLWMRGLASVAATTAAVCGGGGDVGGGEGVGCEARMATARWLGVRQQRLRWWRPCLQEAQPMTVEAGSAREARAAEIEAGLAREARPMEGDRISARRVRWRRPAWRRVARPAVEEAT*
g52538.t1	Oryza sativa	306	70.59	306	70.59	102	CM020522.1	33227852	33228157	-													MPSSSANSVPPLSLAKSSRSRRSAAHAAPPLPPLAAPPRGPPPLPPSARAALCPPPRRPRRPPPPIARGAPRPSARVALSLEKREREESSRGREKREEKER*
g52539.t1	Oryza sativa	819	67.77	819	67.77	273	CM020522.1	33229099	33233082	-													MRGMAEDWGGFRKRKGWWLRAARPAQNSTPLAVAAAGGRPRGDGVPRARVRAEPSKRTAERRGDGRLGWAGRGEERRARALGAVWWRVCLLGRDEARGKRSGLGGWGGGTAACACRRPDSLFRPRRCGDLVCAAGARPVVVTRCQETGVSTAETPGPQPARYPQAETSALAASKRLRRFSPTGGKHDLSPADAEPAAIHGSNRCCVDARNCCRLIDASYNSVINGVTRRDVRALARGRQPSVSLSRRNAPHGSEQQRAPCSTTTYPVPRAGA*
g5255.t1	Oryza	561	66.13	561	66.13	187	CM020530.1	23996037	23997024	-													MGARERWLRRRRARTGGGHAGTLQAAASLKFPTHASHRTSPAAGCPPLLRPRLWPSSPSIRRAAACYSAPRPAARQTLPQLGSHATSRLAHSAPSDRAGAVASCFFNGRFGGFERFGSFTWRVTRGIILTGSPPPRHASSSTPSLLQPHHRHRNRAHRRRRPRQARDDNDDGRPDFLFLNNDWSQP*
g52553.t1	Oryza	309	54.37	309	54.37	103	CM020522.1	33286039	33286479	+													MMVAAGPPNNESSGGDGNNEWQAHPWQWQLRGVCNDGGLSTVVEATSSGDGKLISSGAFMSTTNCNGTTYFGSSWLDPPFLRPNLVTALTRVPWMAIVGLGT*
g52557.t1	Oryza sativa	303	65.35	303	65.35	101	CM020522.1	33298701	33299003	-													MVNGDYLCKLRLRDGYGHGRTDRIGSGIDGRHAHETWAVRVAGSQRKWWLTREPSKSQPPVPCRALYPPFLLSTRRENASRNAHAHERAARGRRIAAHRR*
g52559.t1	Oryza sativa	774	69.12	774	69.12	258	CM020522.1	33310092	33312078	+													MGTVYGLPNAPAPCTAAAVRSDRNPRPPRHAAFRGPRLGGLGRNGPARRGRAASRACVTAFFLPSLPASNPGKTPRRFGRVVVTAAAAADMPRGRRIDGCAGVRATCATEAGGAPRLCACRVLPLRASQPQWRRTPERMRVARGGGRFMECADRTTPYRSLACTGDRESRSPEPLPSTSCTREGGNKVFGKRFARLLPVRLRRLAFLSARVLRAFVDARNREYFLPSNRSFRHLGRTSGFSRSHQRNAGEEHGALHR*
g5256.t1	Oryza	849	56.65	849	56.65	283	CM020530.1	23997633	23998554	+													MGFVSGIDDFAFPPGQAFRFGSLNFITNDFGKISLLDSDPNQSGRDQVPVPFGIPNSAEAYSKSISPESASNHSDEIQSTLPRPDQDDGSYPSILMKLPDDLAAVFTAKTSPTRRSRRAPASAPIQSRSREVGVILQPLGTVSTEELDGYLSSPGVSSRPTEILDYDDFGYHYDHGDLDNFDDSYEDNYTLLFFGKLNVADWRKSDSDRSENDYSASNKITNGLQRRLKIDGNAPWNLGAERESSLGNKTSMEQRSFAPPAERGCSNHSPRHPPQGRRTQPS*
g52560.t1	Oryza	669	69.21	669	69.21	223	CM020522.1	33310472	33312067	-													MHHAPHQRCADATARTRWFDLTYRLCREPVARQEILAVASVDKGAQHASGEEGEPSQTNREQSREALPKNLIAAFSRARRRRQRFRRPALPITGTKRQDATRAQARSSPCLRRAGCPHPRAPVNPPPARHVSRGSSRDDDATKTPGRFPRVGRGERWEKKRRDTRARRRPPTPRGSVSAEAPEPRPTESRVPRRPGVSVAADGSRCARRRRVGHWAEKTRLY*
g52565.t1	Oryza	312	64.1	312	64.1	104	CM020522.1	33330110	33330865	-													MTERGAPHRETAQAPLCRFGRGPWPIPTSTSAGSRRDVGKWLSADDMTSVRPVTNRMKPGIYLTGTNVPSPGANTPAPARDECLEALVLTGWGEACVRPPVAT*
g52569.t1	Oryzinae	2553	69.41	2553	69.41	851	CM020522.1	33337734	33340380	-													MVYGDYLRRRIAPLQRRARGAWEYTGSEDCMRTHQGVRWDWAPEDFKIVVQRVLNLSSVEASLIPQGVLPLCSDPDRASILTIMQAVGASEERAPRGHDGAGGSRRGEQSTPGGGHGSGPRDRGPGSGRPADARGKRKQEGTPPPSPPRGGGAARASSRRPEGATPTSQPEGERKKKRPRKMWGTEPSRGNLISPPRWSFNRPPRSEIPSRPSRHPKSGQSEAEDPATTEARRRESDRREAADRLREAEEAAQVAVRARQAEEAAREEARLHQAEATTSSEATRETDRQEATDRLREAEEAAQVAVRAGQAEEAAREEARLRQAEATTTSEAARDEAAGASLGPTPSCDAQDKPGPGDIPESGTSIGGPSRAASSSRRLFPTPSVAPLSAEPLLQALAVANTTVLDGLSAQMEALQAERVELDAAWARVEEGRRSVEAMVEVGRKAHRRHVSELEARRKVMGEIAKEVEEERGAALIATTVMNEAQDTLRLQYGSWEAELGKKLDAARGVLDAAAARERRAAETEVASRRREEALEARAMALEERACAVERDLADREAAVAIREVTLAVHEAACAEEESALRLREDALTERERALEEAEAAAQQLADSLSLREAAQEEQARRNLEGARAERAALNQRAAELEAREKELDARARSGGAAAGESDLTARLAAAEHTIADLQGALDSSAGEVEALRLAGEVGPGMLRDAVSRLDRAGRQAGLWGGRTAKYAANLGGLAQRLSEIAGTLQRLPEELERTIKSSSRDLARGAVELVLASYQARDPDFSPWTALDEFPPGTKDVARAQVRDAADHIVHSFEGSAPRLAFALNSDEEDDDGGVGDSGDEAGDPGASE*
g52570.t1	Poaceae	624	63.62	624	63.62	208	CM020522.1	33340402	33341025	-													MARGSALLDGSVLPPSRIVSERQAGLPRRFMPESATGWEIVTLGEGRPAPCYPGRSVFFLPFAMAGLVPPFSSFFMDVLEFYDLQMAHITPNAVMTLAIFAHLCEMFIGVRPSLRLFRWFFTVQSVSPPSVVGGCYFQPRGPVLNRYIPCVLRKKWDDWKSDWFYTPLADEARLRLPSQPPAQASSWRAPVDLGDGYDAVLDRLAGL*
g52571.t1	Oryza	435	65.52	435	65.52	145	CM020522.1	33341426	33341993	-													MKPGIYLTGTNVPSPGANTPAPARDECLEALVLTGWGEACVSPAMLTYPIYAAQNPQGVGAPRPSGPRRERSNPSGRQREGRPYHPRARPPPPPPRGLGHVGDRVCLKSLSHDTPGPMSPTVAPGVMPGRSPSSREAVGCDATS*
g52572.t1	Oryza sativa	738	67.48	738	67.48	246	CM020522.1	33342103	33343445	+													MSSADSHFPTSRLLPAEVEGGLCGLPVRSPTLRHLPSSLPLPFFLLPLSLPFFSSSAVYRERRRRWAGAGQSGDYGQARDGERRWREIPHDAPPWSAPMKSHAPTPRPIKRRRGGGRPPQGEGGKLGSAEGTPIDGSGTGDARDQMSGMVPDALGRRGRRRCAWISVGADDVKRCGGITSDGGARSGRRRESLSNTFGSSLNAPSVAAELFLSGCRTRQRQRPQARCPLDPVVRSSLSPPPLPWI*
g52575.t1	Oryza	357	62.18	357	62.18	119	CM020522.1	33355710	33356936	-													MCSTNHRPSPSTPLSSTPVSVFHPSPSTHQAARRPATAHGEVRRRAAMDYGMRRHNAPLEADGDSKSGESNKQETLQCDTGRYNIVRFGLGRGGGVTAFGNVWASGVVISPASVTTRR*
g52577.t1	Oryza	270	76.67	270	76.67	90	CM020522.1	33365277	33365546	+													MRGPGWDPLVSGSAHRAEGVRGSCARAGEGRGARARFAVDADAAGPRAASRLAVERAHGEGLTGVGSTRSRLSWRRRGAYVAATRASGR*
g52578.t1	Oryza	288	69.79	288	69.79	96	CM020522.1	33365648	33365935	+													MRGDEPTARIRQREFDGGESRRRQPAGSEEGNADEVTRDRFPAVRAFTRPRESDASVGLDGATPSEAGDVRVLWSSSGDGGEHAASDGNGRGGAG*
g52579.t1	Oryza sativa	1065	70.8	1065	70.8	355	CM020522.1	33365969	33368619	-													MIATCSSKGTSSLSNTVSEVDGFHLGHGQLVPVASTTACFSRRLRSRRDAGHLHSASPARRARVRESRAECSSSAPPTRVRVSRRAERPLPFSSLCRACVSRPRRAKSSLSAPSLPLPARRVRVRAPARTPPVASRARVPSGRPPGRRRRQPLHASVARVVTPLQTARRHRRRHRPAPATPRASRQGTEAAPLLPLPRRPRSPPPFSRIGKRASPFLPLLFPPFPPLASSSLSPLWPRPPSASSRLDRPKSVPKPTLPPPLNPSSFPSNLPRFRLLAIAAAPVLCSPSPFVVARVEGVGTSKDAEGDFGRALSFLFPGPRPERLLPRRRPLVTAPLLISVMPPSVLPPRPISSP*
g5258.t1	Oryza	1623	64.33	1623	64.33	541	CM020530.1	24003481	24010095	-													MAEERESFESQWAPSDVTEDNLKEMVAHGVLPAKEIIGWRPASGEAFPTPDTHEIMEPPTGNQSDAGPSQKIPEVEAQTNSPLGKDADNESETRSPVKTPKSTRPRPGIITGPIIGDEEEILRIQAAEDSLPPILVKWCSIVVPLAPPPSLPRAPRRPPVARAAAAAAPSPSRRRRPRALCRRAPVPSRLRPAARPSPRRHPAPLPRRPFHRAEPYAAARVASPRLSRRSLATCRVAVPSPRAVTIAASSPTPPVASPFSSPAPSPVASLLRAPRRHRVAALASPSSRPERRRRVAITPPSLPLSFSPLYKNPPSLHFPPPHLTLPPLFPLHCAAALVPPRRRSRAAAPPLPCRRAPFPCRRAPPSLPPSSPPLPPVSRPPSPSCPPPPPLGWKREMKLRRIPMPTTRREMKTMTLSRNQLHEAKELARKNEHDLRDRIAELKESNFELSGSSKVQAAKISQLEKQIQILENDKAELARQRDLALKEVEDRKIKSQAQFDVLVGKIKKLEGARDETGRAKKLLLTSSAMRKKPLTRLLLM*
g5259.t1	Oryza sativa	534	66.1	534	66.1	178	CM020530.1	24010131	24013037	+													MAGEEWGIGAVDAGRNFVKFLRVGWSRLMNPSFVGAVLYCSMEWGMARVSAGKTKRRLDFGIFRIGRLQPPACCWSAADCRQYARTRPPVASLAPAAGRGPPVCNLLSSLLLALASADCWPAAAAARAREVARTRRPVLRCLPAHRRQRRALPPAACYLPETGAPAAAGVGSYRARD*
g52590.t1	Oryza	339	64.6	339	64.6	113	CM020522.1	33410580	33411183	-													MCGGEKRGNTRARSLASPRLAWQGRAGQARVHDVRVEWVCLLLCTAPSLVDYSIPLAGVHQRSGEQVSGTSAFDVLHREKAAIRFLGSASRDCSLFVRDGSPSSSLACFVPS*
g52591.t1	Poaceae	768	60.29	768	60.29	256	CM020522.1	33414829	33419036	-													MKAWRSPDVADPHGLGDPGRQGAAGENEREREEEELGLGFIAEARSVRGGSERAKARQASGKGGSWAAWMQGRGGGGGSDSENQIAGAGGLARVGAVKVGVASWRTEGRAGGARARHYSIPLAGVHQRSGEQVSGTSAFDILHREKAAIRHLRKVSTKQPVFSSPRANVVHKAQNKSKGKYKAQQTTNFKKQKKNNNNPNQDERTCFVCGQVGHLARKCPQRKGMKAPAGQTSKSANVTIGNTGDGSGSHGVPPS*
g52592.t1	Oryza	825	72.48	825	72.48	275	CM020522.1	33419073	33420806	+													MPTRGVPDQQQVRARPERKGGSAELNGPAGPRRRPRAAQDACARRKERESGGPGSPRAVPGGTRLSAARLTVRREHAARRLGGGWTWCTHAVRGGRRCGGPTRSLTARGGTRARGGTDRGRPVPTSAELAPTWRLRGCHVGWREVDDDPAANGRRAAAASGGANHGDTGESEHTGRLFVMRGDEPTARIRRRELDGGETRRRQPAGREEGNGDEATRGRFPAVRASTRFRELDASVGLDGATPSEAGDVRVLRSSSGDGGEHTASDGNGWGGAG*
g52593.t1	Oryza sativa	1056	72.63	1056	72.63	352	CM020522.1	33420840	33421941	-													MGRFSLGPSSPLPRPFPLSPPARSRSLSPSLPPLRPAPHARARVAAPSAPLSRATRKRESRALRLSALPARVRVSRPRRAESSLSAPSLPLPALVRARARVVAARVASPAWPREPARVPEPRHSIRRASRCKPRARAVVADRPVAAAVSLCTRLSPVSPLRSKPPRRHRRRHRRPHHSARKPPRDGGSIPPPSAASPPLTSSFFPNRQRGKPPFLPLLFPFFLLAGVILPVAALAATAERQLAPLTAQVGSQTDIAAHLNPSLPFPLPLPFASVPLPPPPCSVSPPPSFAERQENRCVRGRGRGLRPRPLLPLPRPEAGEITPAPSASRHSAPSRTVVSPSVLPPRSIFPP*
g52595.t1	Oryza	1050	63.9	1050	63.9	350	CM020522.1	33427205	33429353	-													MMPRDMWIRRGGVGEDPPLGFLAQYGLGPNLLLVWDPSRRHMMAVNASFSSHGFGEGHHVAQLRDLTRFLGFSCPEYTGYSVDRVPPHCELSVYLYPRGGIHGAGLHPHHFTVARPTLQIAYQDLSWTALRRLAHDYSHRLGGSAFRQLPRLPSGHSDARYPCPYSESQPVLTRMVELSEAQATQHDLLLEAYRSLARRYAALEARLAEEGVTSVDTISWDSGRLCHASHLSSHSSRGSARTPSGPRSPSSRAPYSPVYSPYPHPVSPSYTPGHTPVVSSRRGPRFIRTAWKRVVGSSTVFRFHHPAPPPPAARAAAGPRQVPPVPSRQPIDVSSTEEPTTGGSQADEE*
g52596.t1	Oryza	561	71.84	561	71.84	187	CM020522.1	33430405	33430965	+													MHAVRGGRRCGGPTRSLTARGGTRTRGGTDRGRPVPTSAELAPTWRLRGCHVGWREVDDDPAANGRRAAAASGGANHGNTGESEHTGRLFVMRGDEPTARIRRRELDGGETRRRQRAGREEGNGDEATRGRFPAVRASTRFRELDASVGLDGTTPSEAGDVWVLRSSSGDGGEHTASDGNGWGGAG*
g52597.t1	Oryza sativa	1470	70.75	1470	70.75	490	CM020522.1	33430999	33432630	-													MGWGGAVEVRRREAASGSRRRRRQGHGERRPGLGRRLRTTGRLTELPSELKEGEGERGRGTEGYRIGTGRRDERRRRGSKLSGSGQGRGRRGARSSSSHCPCHLKISIPDLSSSSTPNPNPSKSNSSAKVHFASPGVDGPIFSRPIFPSSLALSSLSPGALPLPLSLSPSAPPRAARASARRRAECPSLALGARKRESRALRLSALPARVRVSRPRRAESSLSAPSLPLPALVRARARVVAARVASPAWPREPARVPEPRHSIHRASRCKPRARAVVADRPVAAAVSLCTRLSPVSPLRSKPPRRHRRRHRRPRHSARKPPRDGGSIPPPSAASPPLTSSFFPNRQRGKPPFLPLLFPFFLLAGVILPVAALAATAERQLAPLTAQVGSQTDIAAHLNPSLPFPLPLPFASVPLPPPPCSVSPPPSFAERQENRCVRGRGRGLRPRPLLPLPRPEAGEITPAPSASRHSAPSRTVVSPSVLPPRSIFPP*
g52598.t1	Oryza	396	73.99	396	73.99	132	CM020522.1	33432772	33434523	-													MRGRGPRVEGGSAEPFGPARARGRRPIRARGREGARSGAPAGGGGQSRRHADVAAREKSEGSTGSGSAIAERGCDAHAVTRDPKVTGDARAAALCGGGRGDTAREREGRPAAMGQQGGGQGDPRERGGERD*
g5260.t1	Streptophyta	351	63.82	351	63.82	117	CM020530.1	24013465	24014389	-													MTGLHERPNRVASGEKEEWAVAYVRLSLSSDAISYSSSISTDMPLYEPPEVSFDEYLLDCARMFHAMFPDESRSQRPSDEEWRTKWELRGLERGYASASFDLGIRGSLYTDRRVRD*
g52612.t1	Streptophyta	603	65.84	603	65.84	201	CM020522.1	33477202	33477804	+													MKESNASVLRCLYRRHASCTATAAHVRHPTSICSGGGRGACVDGGSRIKILCSFGGRIMPCPSDDALKYIDSETRILAVPRSIPFSPRADLKKKVEEMFRTEVAVVAEDLDVLVSVTWDEDLTHMLDEYDCSKEKRSPSASPRFRVYIFSSHGSACTTTAAPVPSPRRRRTWGAIATTSSLLRSPSCVVEKDTSSAWFLG*
g52621.t1	Oryza sativa	294	64.63	294	64.63	98	CM020522.1	33518583	33518876	+													MAQPTQLLPASANVLLFLLAGKQAARFCTTHKSPAPNTARALLYYVRRRLTTPHAAATAESLSSTSQSHPFPPVHSLNFPARAPTQSTVELSLSMAQ*
g52630.t1	Oryza	663	71.49	663	71.49	221	CM020522.1	33559556	33560332	+													MGRPAQEGGSERARGRGGEREPVDRAHLAWSRVGPACRLTARGGPRAREGPDRGRLDPVLAELAPTWRLRGCHAGRREVDDDASRNGRRTTAVSGGANHGDTGESEHTGWLHRTRGDEPTARIRRRELVGGELRRRQPAERKGENGDEVTRGRFPAARASTRLRESVPCAGLGGNASREAGDERRFRARAATAASTRRATATVGAAPANYGEATRATTRV*
g52631.t1	Oryza sativa	1128	68.09	1128	68.09	376	CM020522.1	33560373	33565195	-													MRTMALTWLGASDSWPNQLIRGAAEVVVELSVPSQISNPRSIVEFNPESKSFPNQSLRKSLFRLPQVRWAESLSAHLPLPPRLSLSLSRSRYLSLPLLRSARAPRARAREPRRAEPSLSAPTLPLPARRCSRARARAVAARAAPAPSASSSPACPSSAAQITAPPVASRAHVPWWPTAWSPPPSASAAPVRACHPCRRPAPNRPAVIAVIIARPPPLRAQAAKGRRQSPSSLCRVAPAPLLLFPKRQGGKPPFSPSFSPFSSRRRHPPPLSPFWPRAPSASSRLDRSRSVSKPTSSSYKPRRPPIDSSSRFARRHHAIAAPLSRLRRSSPSTGRAGAFVDAEGDSGRSSSSSSPARGRRDHSRAVGLSSLRPPAR*
g52631.t2	Oryza sativa	861	70.96	861	70.96	287	CM020522.1	33560373	33565195	-													MRTMALTWLGSSEVQRRSLWNPRRAEPSLSAPTLPLPARRCSRARARAVAARAAPAPSASSSPACPSSAAQITAPPVASRAHVPWWPTAWSPPPSASAAPVRACHPCRRPAPNRPAVIAVIIARPPPLRAQAAKGRRQSPSSLCRVAPAPLLLFPKRQGGKPPFSPSFSPFSSRRRHPPPLSPFWPRAPSASSRLDRSRSVSKPTSSSYKPRRPPIDSSSRFARRHHAIAAPLSRLRRSSPSTGRAGAFVDAEGDSGRSSSSSSPARGRRDHSRAVGLSSLRPPAR*
g52633.t1	Oryza sativa	438	68.49	438	68.49	146	CM020522.1	33568448	33568885	+													MRAWAWRQQRKARGRRRRQRNVSSGATTAATERELGGDYGGDRTRAQAWRQRRNGMRARRQWQTSSGTAAIGREHSNSAERAWGWEWWRWRLGTAVATVPNELGDGDGGGGGMRGDDDRAWATTPPSSETVARMDGGAGGRSGSK*
g52638.t1	Oryza sativa	231	62.77	231	62.77	77	CM020522.1	33595648	33599467	-													MLTEQVRESMPAPSAELMPNATRPTNMATVASPPSHLTCPVATPHTCPIALGIWRGIIHCNPPPPTTTTVYENGPV*
g52642.t1	Oryza sativa	417	72.42	417	72.42	139	CM020522.1	33632560	33632976	+													MQTYGPVRRCVVAGWYVRLPCPREWATGRSAALPPRIRRGARFRGARARVRVRVRERESVPASPARRAATQRAATGIVGVAGGVGARARSSSSSSAGVGRVPRHGTGRTRPFGRGITRCRGGPVESSRYRTVRDNSCM*
g52643.t1	Oryza sativa	414	58.21	414	58.21	138	CM020522.1	33634670	33635083	-													MISTSAADGREKRKQYTARNKLNHKIINFLKPKRPTGNWRRVASSRGGKRLIEAEDVRTGVVARVVPSPNHRRHHLSIIDRPRRAAAAAATAPVYPAAKALLTAAHDPVSTLSLSVSLLGSSGYLLVPLLHYAPLLT*
g52644.t1	Oryza	582	73.54	582	73.54	194	CM020522.1	33638150	33638845	+													MNYCAIKHPRADVIGGQAAPTCGPHGSAAREREGGAPARGPYWQWHKAGGGAAGRRALPVAAPKRGGWRDAGRARHQAGRPAMARAAERARRQRRQPAAEDGGAKAAARPGSALGGRGRGKEEEGRLTMSWPARGKTTANGDGDDRGNDGSPAHGGRRPPMAEFDGGGVDEVELGHANPTAATAWCGGDPSGG*
g52644.t2	Poaceae	1002	69.46	1002	69.46	334	CM020522.1	33635996	33638845	+													MEIGQVKQAAGVQPVHRCSPVPKGRRAFAMKRHMYAGLGTHAHACDIVVRNRFGVWSRRNQKYIRKTRYFKFVALGSAMSKVRRKLQEWIKQHGLLTWAQYSARREELEAAEAGLQKLFHRRMPARFRKLKRRVVKEREWERRLLLKKQAHAAQGGQAAPTCGPHGSAAREREGGAPARGPYWQWHKAGGGAAGRRALPVAAPKRGGWRDAGRARHQAGRPAMARAAERARRQRRQPAAEDGGAKAAARPGSALGGRGRGKEEEGRLTMSWPARGKTTANGDGDDRGNDGSPAHGGRRPPMAEFDGGGVDEVELGHANPTAATAWCGGDPSGG*
g52645.t1	Oryza sativa	513	66.08	513	66.08	171	CM020522.1	33638860	33640136	+													MKKRRRRVGARGGEVGNGREWLDFAGVSGGSWRWGERERRDSNLNPDHLVTWARAGVRAWTRGRRGVWGWGAGKAEKVGGARVAWLSPARGGGRSSHAHPAAQNELNPWSAAAHPAGKPKGKVSPEQTQDRFVTGSRLGHPLGFMIPFQASSWHGAAHLGGQRRISGGTR*
g52646.t1	Oryza sativa	270	60.74	270	60.74	90	CM020522.1	33640217	33640486	-													MKAAPGLSFSLLASTPSPSLELADRFHHSALVHRVARPRCRCVPGDWGEVVFPYPDLNWFAPRSEDYFRSAGISSLRALRLGSLPILFP*
g52647.t1	Oryza sativa	381	62.99	381	62.99	127	CM020522.1	33641588	33642740	+													MLPGTSRIANHPFATAAPVQPICYTAGLPPSCFCREIPFPLHFLFFHREDRQARGLCDGIGLGEQRASGARQQRTRGHAACGGEVHSPFRRRWILQMEATMASLAYMAPAASLMDFGATASAKMDI*
g52648.t1	Oryza sativa	318	66.35	318	66.35	106	CM020522.1	33642750	33643067	+													MAHPASTATMSRLPPMAPAVLADHPSSMEPVPGTATPLCSKRWQMCLPLAEAVDGVAGMVVDLDVVRDRPHNLPHVVAEETRCHTSHQGHPAVQLLSATPREQLV*
g52649.t1	Oryza	222	45.05	222	45.05	74	CM020522.1	33643091	33643810	+													MDSAPHGMKEELDKADWSSTHNRIFSFGLVSLTTQGLDGIMQKEQLLHLLSTGKKSPRDILNGRSYNMDHQNV*
g52651.t1	Oryza sativa	243	69.55	243	69.55	81	CM020522.1	33647704	33647946	+													MVAWRLAASGGKAAARAVTRTRGRETARLHGWPRWRASEVAYSPACARQHVMSSRGESGSGRPELRHASVRERDLLGCPA*
g52658.t1	Oryza	411	66.91	411	66.91	137	CM020522.1	33667842	33668302	-													MRAEQGLSRLAVTAVIGGVVVASPQHDGDEPLGHEVEREDARHLAWFGDDVEPPVDMMRTSPANVFMIDILDGLLVGHDVRRETEQSSATSAAASAGSGYNEAVAVGDRRQVGRRPACGHLAAGRGGLPAASSMVI*
g52663.t1	Oryza	735	72.24	735	72.24	245	CM020522.1	33717926	33718660	+													MGRPAQGGPRHARAGGEERESRWTGLTTRGPEWDPLVGDTVHRAERARGTRARAGEGRGARARFAVDADAAGPRAASRLAVERLAELAPTWRLRGCHAGRREVDDDAGRNGRRTTAASGGANHGDTGESEHTGWLHRTRGDEPTARIRRRELDGGELRRRQPAAGEGENGDEVTRGRFPVARASTRLRESNASVGLGGNASREAGDERRFRARAATAAGTWRAAATVGAAPASYGEATRATTRV*
g52663.t2	Oryza	828	72.34	828	72.34	276	CM020522.1	33717926	33718884	+													MGRPAQGGPRHARAGGEERESRWTGLTTRGPEWDPLVGDTVHRAERARGTRARAGEGRGARARFAVDADAAGPRAASRLAVERLAELAPTWRLRGCHAGRREVDDDAGRNGRRTTAASGGANHGDTGESEHTGWLHRTRGDEPTARIRRRELDGGELRRRQPAAGEGENGDEVTRGRFPVARASTRLRESNASVGLGGNASREAGDERRFRARAATAAGTWRAAATVGAAPASYGEATREEEGDERPESPSASSLVPAPPTRATTNGDGETEGWQ*
g52664.t1	Oryza sativa	891	70.37	891	70.37	297	CM020522.1	33718973	33720271	-													MICFELNRINRVSVPSQDLNPRSIVEFISESKSFQINFLRKSLFCLPGVDGPNPSRPISPSLPGDPFSLALSPSSPSPSAPPVRCACVRGSRAERPSPSALPTRVRVSRPRRAEPSSPLPRCRSPRVVRARAPAWLPPVPRCLRRPRHPVPLPCRLQPRRRSAPQPARVPEPWHSIRRVSRASRARVPWWPTAWSSPSSAPAHACRPCRRSAPHRPAVIAVVIASAPPLRVQAAKGRRQSPSSLCRDAPAPLLLFPKRQGGKPLSLPPFPLFLPPASSSLRPVADLATSAERQLAP*
g52667.t1	Poaceae	363	65.84	363	65.84	121	CM020522.1	33740297	33740659	+													MSSSLHISSSSLGIFISIPFPLSLLSPAAPPPRTPPPLPPPPHPLPVIQMRFRGVQVDLVYAGVCLPWCPTTWSGPQRDRSVLRGLDDLATARSLTASAWPTRSCGLSRTPRRSAPCCGA*
g52667.t2	cellular organisms	1155	67.71	1155	67.71	385	CM020522.1	33740297	33742294	+													MSSSLHISSSSLGIFISIPFPLSLLSPAAPPPRTPPPLPPPPHPLPVIQMRFRGVQPHGIRVADEILRLVPDTAAFRTMLRCVKHWAKARGVYSNVAGFLGGIGWAILVARVCQLYPNTSPACCSRASSASLRDATLRVTTEQLAVGDDVCQEIVKAGAMWVGWVESRLRQLSARVEADTSGVLLCHLHPQAYATEHHKEPRRQREREALARSDGLEVVGSGGGGDVLAVGVSARATMLGKSMATASSVVNQSSLRRSSLLPAATIPGVGVAVHGACGGVDGEVRLLSAVSLRPSRALARRTSRGPLPPGTEREDRDNRYRDVVRWLGPSRARPGESRVLVDAAACVRACVVLSPSAVHSPGERGVRAFASIVSKSNHVAVSAN*
g52668.t1	Oryza	201	69.15	201	69.15	67	CM020522.1	33740754	33740954	-													MAPALTISWQTSSPTASCSVVTRRVASEAELAVVVLDGAQHHRAGPLLPRKDAEEAREQHAGEVLG*
g52669.t1	Oryza	327	70.34	327	70.34	109	CM020522.1	33741172	33741498	-													MDFPNIVALAETPTARTSPPPPLPTTSRPSERASCSPQGHPCSAGVPPRDPWRRGGCSGDGFPLPLPPRLLVVLGGVRLRVKVAEQHPGRVRLHPGRQLPQPRLHPAL*
g52670.t1	Oryza sativa	249	64.26	249	64.26	83	CM020522.1	33741523	33741771	-													MMGPICHPISPLLLYLLSLSSLSVPGGRGPREVRRAKAREGRRLTALRRRTSPSTPPHAPCTATPTPGMVAAGSKELLRNED*
g52671.t1	Oryza sativa	297	68.01	297	68.01	99	CM020522.1	33746758	33749373	+													MATARSFRSSLFHSSDRMTKRSGASDRPTGQSAGMDGASRVTDRSPSLSPAILQTLSLLAGARETDARARAPTSSSRGPPVTRPRRDCDGGRRPITRA*
g52674.t1	Oryza sativa	351	66.38	351	66.38	117	CM020522.1	33760658	33761008	+													MKPPIFSRLLLHSVVQLNLACRLRLAASLTCARTRVAGEAARRGRDRFCTEGRPRPAKAKLHVIRTPGGRSRGRARHHDAHNPGRYVAWLAGCRKASRQRVPWSGGEPVATRAFSS*
g52687.t1	Oryza sativa	399	68.92	399	68.92	133	CM020522.1	33815320	33816334	+													MGPESLFWIRTPETLCAPLAAPRIRVHDRVARATHLAVQRTAAVTPAWFGLVPLYAHAPRAEERFSRVCVCACARAVPTHQPGNHLGSVAPNSRTAGARALGVGVGWTEEAGEVGLEMGVADWHRRERRCSG*
g52688.t1	Oryza	621	66.51	621	66.51	207	CM020522.1	33816368	33816988	+													MGWWPVAEAGEASLRIEVAEAARGGVRDRDNGWWQRHATRGGTREGGSSAGDGDVWRLGSTPSLQRLEWRRWLVAEAVFRMRAAAGSRLGMGAATSGGGEGGEVVDPVAAVSFARLSCRCHYHPPLLLRVLRCGGGGGGKLCDGWLRVCCGGGEVNSELHNLSTAATTDPVLSRRALLGASRGERGHPPLAMQACSTRLRTAAAGC*
g52689.t1	Oryza	1722	68.06	1722	68.06	574	CM020522.1	33819840	33827913	+													MVALFHFLLISKQQSYRSSGRSAMVHFLRGRAASEFVRVHCPRSSPALSGPHGSKALQIIVGALELSPTCCPRSSSSIGPQIRPEAPPSRSLRARLSADPLLLALDPLSTDPRAAASSMPEPAATIQGSNSLSAILSWSSSPDALKSVRKIRPPRPAAQRNANRHGCRGARSARLVRNQDANRVADSRARNNGARASVLVTKSRRLSPPARIHGWAVPSGPFFFLTRARLSDTATLAVCAFVSKPCRAPPRFGAGLLRRFVVSSPPPPRKRTAYVVQGFRFSVTSSFLISSITTRSPATSGDLQAFMTRHFESRHRALPKVNGAARPSLTGRPAQDGPSARAGGEGRESRWTGLTARGPGWDPLVSGSAHRAEGVCGVRARAGLGRGARARFAEERMRRAHAQPHGSRWNARTGGADRGRPVPTSAELAPTWRLRGCHAGRREVDDDAGRNGRRTTAASGGANHGDIGESEHTGWLHVMRGDEPTARIRRRELDGGESRRRQPAAGKGENGDEVTRGQFPAARASTRLRESDASVGLGGTTPSEAGDERVLRSSGGDGGEHTASDGNGRGGAG*
g52690.t1	Oryza sativa	279	67.74	279	67.74	93	CM020522.1	33827991	33828269	-													MSVPLSQTDIAALLNPSSPSLPFLSHSSPHRCRRSRALPRLRRPSPSAGRAGAFVDAEGDSGRALFFLFPGPRPERSLPRRRPLVTAPRPAR*
g52691.t1	Spermatophyta	1413	68.44	1413	68.44	471	CM020522.1	33828276	33833812	-													MSHARARCWQPHPPPSTPCQSLSPAAASSVIHAPCRSSSSTTASSTVYATLELITGNRFLRHPRPTMELVADSRVLRHPCPTPELVVDGRILHCPRHTAASSTVHAASELVADGHVLPHLDELAKYVLVVLCADGGGEGNTFALYFLICCRVRVVLLLPCAGADAAGEELTITGQCVDSAGVGAAAYVSHARALERHRVLQRLLLLFRTCMVSVRAISRSQSPIYRRVQIPNPNPSKIISSAKVYFASPEVDGPNLARPISPSPPALSSLSRALSLSLSLSRFPRRVPPPTRYSRVREPRRAPPPLARAPRSQSRPRAPSLARAPAWFPARAASSAPSASPGPAAQPRRPLFPTRACRVADRPVAAAVTLCRASPRLSPVSSRRSKPPRHHRRRHRPAPATPRASLQGAEAESPSPSAESPRSLLLFPNRQRGEPPFSPSFSSFSPLFPLSPASPPVAALDASRSASSPA*
g52696.t1	Oryza sativa	306	62.42	306	62.42	102	CM020522.1	33854806	33855111	+													MLRLGLPGSPKFLLQRHQTPGVPLTLSLGSPHLFPPRNHKPSGRARGGEKKPLALQLLTRSQQLHLAVHCTRPKQTARAALSAPPNFWFRIERSPRRAWRT*
g5270.t1	Oryza sativa	207	69.08	207	69.08	69	CM020528.1	11444	12029	+													MSTPDQSLAHYLPDGDGCGWRDGGAEAVKRRRCNGCTRWWRDGGGGNADTMEAEGGGGAGVMQAEAEA*
g52701.t1	Oryza	321	59.5	321	59.5	107	CM020522.1	33876079	33876399	+													MAPLLELEFRRYRRSTPSSSLPSSAITDSRDPILSSPLTITVVFLWMASELELAGSFSFTIVDYSNPLRHHRCRFPWMGWPTAAPLPANELLKKRGDMWRDGEGMG*
g52702.t1	Oryza sativa	744	72.31	744	72.31	248	CM020522.1	33877110	33877853	+													MWAPPVISSLSSSSRTSPPPPFSLFVLPLHFGRLRGASGGGRGLKRRDRWELKRRRRRRRELAGAAAAGASWSSGGGGGLELAAWGVGRIGGGRRELKRRRARATRERTTAPTPTRSSGGTVVYGPATASDPSASPGSELLVAFLQHLPASILASRGTSTAAAGAGCRRRRARDVDGGGIERVERRLRRRAGERECGRRHRRRQVQDVDGGGGRGTSTAEASSGSSGRAPAVCGRARVREEAPAATT*
g52709.t1	Oryza	207	72.95	207	72.95	69	CM020522.1	33894913	33895119	+													MAAAALCSASPAISTAAALGDGVATLRLAVLLRLRLSTAGCGLWLRWGPHPGRRVGGFHDYGGRGIRC*
g52710.t1	Oryza	204	45.59	204	45.59	68	CM020522.1	33895125	33896819	+													MIPTASSAPRRIESAVSEESHDDRTENEHIIHDHEHRHHHHHHEFMTMNTNMIIMHTSIPMILVFLL*
g52711.t1	Oryza	246	44.72	246	44.72	82	CM020522.1	33896840	33897668	+													MDLEKGVHIIFRGRIMWEPNEPCINKIVFIVNNLKWGRTGETASKIAYSTEGISEKRDSNSLKARRMHEWAGYPLRSRRCR*
g52713.t1	Oryza	228	66.23	228	66.23	76	CM020522.1	33901687	33901914	+													MWPVRPCYSATARKLAVVALSEGPIGLAGQSDMGWPVRPASARSDSPQLGLTEYGSVGSVSATPSTTIPASRGPV*
g52718.t1	Oryza sativa	393	65.65	393	65.65	131	CM020522.1	33948401	33950708	-													MATGGLTHASPYPVRMRASKHSSLAGAGVLAPGDGTQPCSHVAPASDGSGVTTTITLLMLPPPRPHRRLCPLRVDFSTRLTRAKVYGSIGRSVEWRARGRDVAVKAACTHLHLQGFGVAVGEAVATTVAR*
g52719.t1	Oryza sativa	294	65.65	294	65.65	98	CM020522.1	33950834	33951127	+													MLTYPIYAAQNPQGVGAPRPSGPRRERSDPSGRQREGRPYHPWARPPPRGLGHVGDRVCLKSLSHDTPGPMSPTVAPGVMPGRSPSSREAVGRDATS*
g52720.t1	Poaceae	3198	68.89	3198	68.89	1066	CM020522.1	33951527	33954818	+													MARGSAPLDGSVLPPSRIVSERQAGLPRRFMPESATGREIVSLGEGCPAPRYPGRSVFFLPFAMAGLVPPFSSFFMDVLEFYDLQMAHLTPNAVMTLAIFAHLCEMFIGVRPSLRLFRWFFTVQPVSPPSVIGGCYFQPRGPVLNRYIPCVFRKKWDDWKSDWFYTPLADEARLRLPSQPPAQASNWRAPIDLGDGYDAVLDRLAGLRSQGLTGAMVFGDYLRRRIAPLQRRARGAWEYTGSEDCMRTHRGVKWDWAPEDFKIVVQRVLNLSSVEASLIPQGVLPLCSDPDRANILTIMQAVGVSEERAPRGHDGTGGSRRGEQSTPGGGRASGPRDGGPGSGRPADARGKRKQEGTPPPSPPRGGGAARASSRRPEGATPTSQPEGERKKKRLRKMGGTEPSRGNLISPPRWSFNRPPRSEIPSRPSRHSKSGQSEAEDPATTEARRRESDRREAVDRLREAEEAAQVAVRARQAEEAAREEARLRQAEATTSSEATCETDRQEAADRLREAEEAAQVAVRARQAEEAAREEARLRQAEATTTSEAARDEAAGASLGPTPSCDAQDKPGPGDIPESGTSIGGPSRAASSSRRLFPTPSVAPLSAEPLLQALAVANTTVLDGLSAQMEALQAERVELDAAWACVEEGCRSVEAMVEVGRKAHRRHVSELEARRKVLGEIAKEVEEERGAALIATTVMNEAQDTLRLQYGSWEAELGKKLDAARGVLDAAAARERRAAETEVASRRREEALEARAMALEERACAVERDLADREAAVAIREATLTAHEAACAEEESALRLREDALTERERALEEAVAAAQRLADSLSLREAVREEQARRNLEDARAERAALNQRAAELEAREKELDARARSGGAAAGESDLTARLAAAEHTIADLQGALDSSAGEVEALRLAGEVGPGMLRDAVSRLDRAGRQAGLWGGRTAKYAANQGGLAQRLSEIAGTLQQLPEELERTIKSSSRDLARGAVELVLASYQARDPDFSPWTALDEFPPGTEDGARAQVRDAADHIVHSFEGSAPRLAFALNSDEEDDDGGVGDSGDEAGDPGASE*
g52726.t1	cellular organisms	1125	68.27	1125	68.27	375	CM020522.1	33982898	33985997	+													MRRRLIWVVLPTMYFRVMDNAHFDNLVCQALFGDGALVVVIGADPVVATAGGSGGERPLFELVHVTQTLIPETGGAILGLLREAGLLKMVSSAGVDFTDHDDRNALFYAVHPGGRAILDKVEGVRGLRLEKTRASRKVLADYGNMGNAAPSAHAVSTRTSSKPSCSAYPCVTRSPTWPNPLGGVGPEGDTAALLFVSPRVRTAPVSAPRVEAPRPLCSALVYPDESLQALVPSRSRRVSSWRWHVGSDSHFPTSRLLPAEVEVGMGCDRAWGSSPGDRAGPPLPVRPGALGANTPAPARDECLEALVLTGWGKVSPAMLTYPIYAAQNPQGVGAPRPSGSRRERSEPSGRQREGRPYHPRARPPPPPEGVRPRG*
g52727.t1	Poaceae	2664	68.51	2664	68.51	888	CM020522.1	33986524	33989360	+													MARGSAPLDGSVLPPSRIMSERQAGLPRRFMPESATGREIVSLGEGCPAPRYPGRSVFFLPFAMAGLVPPFSSFFMDVLEFYDLQMAHLTPNAVMTLAIFAHLCEMFIGVRPSLRLFRWFFTVQPVSPPGMTGRATGSTPPLADEARLRLPSQPPAQASNWRAPVDLGDGYDAVLDRLAGLRSQGLTGAMVFGDYLRRRIAPLQRRARGAWEYTGSEDCMRTHQGVRWDWAPEDFKIVVQRVLNLSSVEASLIPQGVLPLCSDPDRASILTIMQAVGASEERAPRGHDGAGGSRRGEQSTPGGGRASGPRDGGPGSGRPADARGKRKQEGTPPPSPPRGGGAARASSRRPEGATPTSQPEGERKKKRPHKMGGTEPCRGNLISPPRWSFNRPPRSEIPSRPSRHPKSGQSEAEDPATTEARRRESDRREAADRLREAEEAAQVAVRARQAEEAAREEARLRQAEATTSSEATRETDRQEAADRLREAEEAAQVAVRARQAEEAAREEARLRQAEATTTSEAARDEAAGASLGPTPSCDAQDKPGPGDIPESGTSIGGPSRAASSSRRLFPTPSVAPLSAEPLLQALAVANTTVLDGLSAQMEALQAERVELDAAWARVEEGRRSVEAMVEVGRKAHRRHVSELEARRKVLGEIAKEVEEERGAALIATTVMNEAQDTLRLQYKSWEAELGKKLDAARGVLDAAAARERRAAETEVASRRREEALEARAMALEERACAVERDLADREAAVAIREVTLAVHEAACAEEESALRLREDALTERERALEEAEATAQRLADSLSLREAAQEEQARRNLEGARAERAALNQRAAELEAREKELDARARSGGAAAGESDLTARLAAAEHTIADLQGALDSSPPGRLRPSTWQAR*
g52728.t1	Oryzinae	450	69.33	450	69.33	150	CM020522.1	33989369	33989818	+													MLRDAVSRLDRAGRQAGLWGGRTAKYAANQGGLAQRLSEIAGTLQRLPEELERTIKSSSRDLAQGAVELVLASYQARDPDFSPWTALDEFPPGTEDGARAQVRDAADHIVGSFEGSAPRLAFALNSDEEGDDGGVGDSGDEAGDPGASE*
g52732.t1	Oryza	255	72.16	255	72.16	85	CM020522.1	33996667	33997726	+													MTERGAPHRETAQAPLCRFGRGPWVSPAMLTYPIYAAQNPQGVGAPRPSGPRREWSDPSGRQREGRPYHPRARPPPPEGVRPRG*
g52733.t1	Oryza sativa	243	69.55	243	69.55	81	CM020522.1	34001051	34004743	+													MRGLRHHRERLIALACPARCWACGSRVRCRCEPWTRSRRRRRVCMIEPWYAVPRMCGASRASRTTPRAPPGAYVVVVDGE*
g52739.t1	Oryza sativa	357	68.91	357	68.91	119	CM020522.1	34028735	34030770	+													MRLVSVAHLSSPLHPCPHVRGTCAARALSKRELALSLSFPPLSALAPSRCRSRRRRSNRRATRCFPRARRGGRPASRRRHQHLPRLSPRLPRHRRSALLAPPPFVAKAPGEPVCAKDA*
g52740.t1	Oryza	705	70.35	705	70.35	235	CM020522.1	34030916	34031682	-													MGNSAALNGPAGPREHGPLGRAGGKGRESRWSGLTSRGPEWDPLVGGSAHQERGACGATLGLGGGCGARVWLAVDAARGWPTRSLLALRGPRAREQGRKDWLTGVSLTRSGRASSDVAPSWLPRGLAGGRQRRWLLMDGGRRRFLRDTPTARIHLRGFDGGGLWRRQPVARKGDIGDGVTGDRFGLDGTSPRKSGDGRLLPSAAVTAASLLRAAATVRAAQASYGETTQATARV*
g52741.t1	Poaceae	3090	68.48	3090	68.48	1030	CM020522.1	34033993	34037177	+													MARGSALLDGSVLPPSRIVSERQAGLPRRFMPESATGREIVTLGEGRPAPDYPGRSVFFLPFAMAGLVPPFSSFFMDVLEFYDLQMAHLTPNAVMTLAIFAHLCEMFIGVRPSLRLFRWFFTVQSVSPPSVVGGCYFQPRGPVLNRYIPCTLRKKWDDWKSDWFYTPLADEARLRLPSQPPAQASSWRAPVDLGDGYDAVLDRLAGLRSQGLTGAMVYGDYLRRRIAPLQRRARGAWEYTGSEDFTRTHQGVRWDWAPEDFKILVQRVLNLNSVEAALIPQGILPLCSDPDRASILTIMMAVGASEERAPKGHDGVGGSRRGEQSTPRGGRASGSRDRGPGSSRPADARGKRKQGGTPPPSPPRGGRAARASSRRPEGAAPTSQPEGERKKKRPRKMGETEPSRGNLISPPKWSFNRPPRSEIPSHPSRHSKSGQSKAEDPAAAEALRRESDRREAADRLREAEEAAQEAARARQAEETAREEAARARQAGEAAREEVGFRQDEAMATSEAARDEAAGASLGPTPSGDAQDQPGPGDIPESGTSIGGPSRVASSPRRLFPTPSIAPLNAEPLLQALAAANTTVLDGLSAQVEVLQAERAELDAAWARVEEGRRSVEAMVEVGRKAHRRHVSELETRKKVLAEIAKEVEEERGAALIATTVMNEAQDTLRLQYGSWEAELRKKLDAAQGVLDAAAAREQRAAETEAASRQREEALEARAMALEERACVVERDLADREAAVTIREATLAAHEAACAEEEFTLRLREDVLTERERALEGAEAAAQQLAVSLSLREAAQEEQARRNLEGARAERAVLNQRAAELEARAKELDARARSGGAATGESDLAARLTAAERTIADLQGALDSSAGEVEALRLAGEVGPGMLWDAVSRLDCAGRQVGLWRGRTVKYAANQGGLVQRLSKMAGALQRLPEELEKTIKSSSRDLAQGAVELVLASYQARDPNFSPWMALDEFPPGTEDRARAQVRDAADHIVDSFDGLAPRLAFAPNSDEEGNAGGADDSDVEAGDPGASD*
g52743.t1	Oryza	1128	64.89	1128	64.89	376	CM020522.1	34039828	34042553	+													MGRGVRQIACRHLTRDLTGVGAPRPSGRRGVRPDPLGGTKRRANASPSGPTSLGGHQTWLFCTGWVIRMAVNASFSSHGFGEGHHVAQLRDLARFLGFSCPEYTGYSVDRVPPRCELSVYLYPCGGIHGAGLRPHHFTMARPTLQIAYQDLSWTALRRLAHDYSHRLGGSAFRQLPRLPSGRTDTRYPCPYNESQPVLTRMVELSKAQATQHDLLLEAYHSLARRYAALETRLAEDGVTSVDTTSWDFGRLCHASHLSSHSSRGSARTPSGPHSPGSRAPYSPVYSPYPHPVSPFYTPGHTLVASSCRGPRFIRTARKRVVGSSTVFRFDYPTPPPPAARAVAGPRQVPPVPSRAPIYVSSTEELTTGGSQAGEE*
g52745.t1	Oryza sativa	366	67.21	366	67.21	122	CM020522.1	34047767	34048132	-													MHLLSWCFGDEWRRCKQGRATMVWQALTAAATGRSASTARARGKQRVARRFERRRRERHREGARAERERGGKKERERALLLSARAAHVPRTCGQGWRGEERWAERKWPGRRDRPTNSREAK*
g52747.t1	Oryza sativa	396	65.15	396	65.15	132	CM020522.1	34054560	34054955	-													MARAHGTRRVGCRESATAPGARDVHATAWPPRAGRFKQKHRQIGRATTCDKKWRKPRLDETSCVRVRVVANVGAAAAQLIISRGAMSRWIRFPFVVRWTARPYAMRRCAKGRIAKRRAEDAREDYQCGPDS*
g52750.t1	Oryza sativa	330	58.79	330	58.79	110	CM020522.1	34068822	34069151	-													MTDQHPCFGLHGFNANCTAIAAGPLRQCQALSALASMRLNDPLLAFGPSPLLPCLAHSLQRMHASIMYSAALDTSLSSLQLQPSKPALAVCRETVSAGQHRDSLRLKYR*
g52755.t1	Oryza sativa	396	64.39	396	64.39	132	CM020522.1	34107363	34107758	+													MQLAQKNTGEREHRARRRWPTLQKMPLGAGLLVRAQPHTHTPECSIGSVSCLRVAMCARVQCAALPRRSPHGDAHRRNKRKDGQTLGAHLAAAQCPHEPHASLLLVASPCLLATSPLPLGRFLLASWLVGS*
g52757.t1	Oryza sativa	306	66.67	306	66.67	102	CM020522.1	34120167	34120472	-													MSCDGPSSGPGEGDGRRRRATGPVKSRIPSERVAAPTPHRRACCVAVAAAAACTKPDGNGKGIPFAFAPRAQRHYSTSPAYHEELAAPGWLFFGPMAWSRA*
g52758.t1	Oryza sativa	273	61.9	273	61.9	91	CM020522.1	34121160	34121432	-													MARQSFRPRFFVQTHTTNPHKKDRRRSTALSLQRFGQGHRPQLFSPSTARPQPDSSFPAARPLPRLHILPPPPTNRQPDDGLQHRTRMMS*
g52776.t1	Oryza	369	58.27	369	58.27	123	CM020522.1	34225259	34225627	+													MDGFQEKLNSGANFLEEMNSVVSLVKKQRINDPSMMNWSLQLKDAIDEVEFTRTARTTRIVKESPCALLRLFFSEGATAVAQWARAMGGGGGRVDAPTLCCDRERCSTGWRRRQEREKRRKP*
g52777.t1	Oryza sativa	444	74.32	444	74.32	148	CM020522.1	34225697	34226761	+													MREPCCRRRRRLRVAPPAARRVFVAPPPPLEATERQQRCARTTVPMRRSSPERRRRRCGGARLSGGSARAWPCGGAGPGEGTARVAPSGVRPGSGADAEELDRATTAPMRQLSSSSSSLRPAGGDAASEQLLAAAACASPQQRCRMS*
g52778.t1	Oryza sativa	381	75.33	381	75.33	127	CM020522.1	34226855	34227235	+													MAPVAVEWRSRLLGRRGSSGHAPHRIGAAVARPSSSTSAPLPFRTIEAATRAVPAPGPAPPHGHARTKPPLSRAPLHRRRRRSSELLRIGTTVRPHRHRVPLPLRRLRRGEERRWEVGSEEEEEEG*
g52781.t1	Oryza sativa	357	70.87	357	70.87	119	CM020522.1	34240437	34240793	+													MGRRPISLIALGTPFLGRPAPPFPSPKSSLPPFLFRAPTGGAHLSVVPYLRSLEPELHPPAPPPSPLHVAPPLRARTSRPRRRPLPRISRARAPASGGGFEIPQHPLSLLHLSTSPAK*
g52782.t1	Oryza	273	73.63	273	73.63	91	CM020522.1	34240871	34241143	-													MKKATATTKVAGRRRRGMDSSPAREGDGVPVGFRRREAVAEMAHTAAELAAAAAWHGGGPSGDGTRPEMGGGGGARRARRDGGRGRGRGR*
g52783.t1	Poaceae	1281	61.51	1281	61.51	427	CM020522.1	34241168	34247606	-													MADRDEEQILYDTIAEGSSQYWNEEEGNEDPNQYLNEEGNVERDAEGNQQGHVERDVEGNQEEEASGSQPSVGQKRARGQRGAAKKLEGRHIITEVEEDGRPSAPAEAAKNYVRHSGWVVRDNVPVSTVYWRRTRARGDHESFVPDSEKEMLWTTMLETFTLPAGVAPIEKAEVKYMYELGKPLVKPELLQSLPTQMYKFHQLYMEMSATGREMIGARIRDTDFLQGDDILWINFRGIYELYQLDALDVSIMSCWILTSQAGDSTPQANLDGSNETNLSETAPTEKNFNSGLTSAKGGAPARGPHGSAAPKGGRWRLAGGPHQAVAQRGGEGGAGRARLGLKADRPTKARRRRGTTTDGGDRRCGKRRRRPKGGGAWPEQRRGRRSREGEERRGREDSPATRRPERKTKAATTTRREEGRTSGGDT*
g52787.t1	cellular organisms	780	63.97	780	63.97	260	CM020522.1	34264612	34265453	-													MISQSPSAPRVASFSSRGPNRIAAEILKPDMIAPGVDILAAWSGENPPSSIRVDDRRVEFSIIYGTSMAWRRRHAQGGTTKLEPGGDQVGPDDDSLQRGQRWQHPSSSCPRANRPGRSSSAPAMSTPINRALDPGLVYDATADDYITFLCSLGYTRRQISLFTNDGSVTDYSARPQRRRRSVTNVGTNTDAVYSVNIASPPGTAIMSPMRLAFTAQRKTLNYSITMSASAAGPNTYRWGSIFWSDGQHTVRSPVAVIWQ*
g52801.t1	Oryza	525	70.67	525	70.67	175	CM020522.1	34332170	34332694	-													MAARQHGGGWQHGTGDGRASVRSPRPSVTSSPTSSLSTTVAAVVVDHLRGGPTALAVVDLICAGELGSRRRHCCPRRGHRRAAPPLPRSGEEGRSSLLPMEEASTLELRRRWPQALSLVLPTPISSLHTTILGSSCAPSATSPRASSVAAAASLTTVLGGSSYARARLHGHPRQ*
g52803.t1	Oryza sativa	348	64.66	348	64.66	116	CM020522.1	34341548	34341895	-													MLLLLLLTRNYAETPARSYYVAATDGTRWQGLAAGATRSPWQVAAASERAGQGQSRSSSRNRTIRSMVAMASRLHVLLSHYSSSPRLAPPLGRLGARPTDRARAARSNRFHALTL*
g52809.t1	Oryza sativa	213	64.79	213	64.79	71	CM020522.1	34373398	34374964	+													MADPSIHPWTCYLARSITSSSPHSNGGAAAAIDGARSHAGEGAHMLQAGRPASPAVEHVPCFSSTMQSCR*
g5281.t1	Oryza	300	67	300	67	100	CM020528.1	76453	76970	+													MHFCGPLGCVISGGSGPTQGKSEPDGGLASWCVWVVTTAEQLLLHRLGGTKPCHGIGGPARRARKRDGGRVLQDSARTGNSTRLRGGEGAAVPLPGKLW*
g52818.t1	Oryza sativa	375	65.87	375	65.87	125	CM020522.1	34406910	34407284	+													MWLGGRRYFRGRPSRSFRRGCPAGASRAAARAFLTASTTRHLLREIGHEDQVKLRPLPRHSPPPWCVEPGSRWTPRNVARVDGMRRLRHLSGCAAGLAHKVRYARALTWNGCTVGHGQPLPLSR*
g52820.t1	Oryza sativa	321	65.42	321	65.42	107	CM020522.1	34410526	34413709	+													MYIRYYARLGALPEGKEGSREVIAFVGFAAAAAAAAMRIEEEEAVDRDPDPHQGHRPQRDRPAHRRSMRSRAKGRVGEVSPASADDDSDAASCVRARAKKNKKRRG*
g52829.t1	Oryza	924	59.42	924	59.42	308	CM020522.1	34471236	34472521	-													MSELENNLSEIRGSLRVTYTGLHQLAGECGVTTTIPANPDEFSLTSSLAELATTMEAIPSKHAARIVEEASNGIYTGACHVLACVRLAHPELDLRYVDVEDVQQRGQPELPVVVPAIALQPYVSQDDVGQSLPVNTDLESRLADQDRRIQYWKTKCEVAELERAMLEVRKDQAVEALRGREVWFDSYLKSCCTSMSRVCRELRVPRGDPEESAAGYISWLNGACAQLEGIGQRIDEALKQECRRSSRYAGGHVLACIRDHRPQLHLEVLREGFSRSRRTPTEIDGLAKSMVPLAEKVFQSMDWRWPS*
g52830.t1	Poaceae	1302	59.83	1302	59.83	434	CM020522.1	34472546	34474296	-													MDLGKSTSTNASLKKLQEEGALPGRGVMEREVGGTEPQPVLGRMVAIEDNILCGFLPPPSEFLLLVLHFYGLSLLHLNPNSIAFLSIFAHLCEAYIGVEPFLDLFRFYYELRWMESNRVSGCVGFRLRDGLKSRYIPFQCTSSRSKWRARWFYLQIENSDPVFVVPEEQPDKISSWTAKPALTPSLQSFIDAIDDLRVRGLDSATVERRVGQLMISGPTTADDVPVPLCEKEATEREAAINALPLTDAIGPLVDHQAAALLKEGIAQEASDVAVAATTSGSRVPRIGRKFTSVLGSRRRASSPSAVDASPPPSRRRKLVTLGEKSGGNSSASPAVASTDVVVVPRSREATPSGPASDLGPTRGPSADVLTWGEFQAEMGRILEAGAHGISREIAEARAAAASSANERADKLEHDLAEVREDLQKMRELVAGNE*
g52831.t1	Oryza sativa	702	69.23	702	69.23	234	CM020522.1	34474585	34478399	+													MSCLYGSHTENDISFDIRSRTLASTYPNTLYIRSTGITTWARPRELAADKRCAAEWRTMDNGREAACGSRRETREEEWRPELHDLTPPRRRFLLLRRRIDLHELALATASSQSRDTDSVAPTGPETRARSRCRRFSGFSNIACRHHSSVLARSPTATAPPPHHAAARLTGILEGVNGTGETLPPRRYPSPSPYPLSSFPPFLEVATGRCPRPAVFPVSGGSPPPDPPPPAAAS*
g52832.t1	Oryza sativa	228	70.61	228	70.61	76	CM020522.1	34478402	34478705	-													MPRFVHRLLSFNSGGLPFFSGAGDTPTLTEGWPWATEDRWWAVDSGGRQGGGGTAEATGMKEGGRPASAVGAKQA*
g52836.t1	Oryza	711	65.12	711	65.12	237	CM020522.1	34506402	34507264	+													MQALPLTDAIGLLVDHQAAASLKEGVAQEASDVAVAATTSGSRVPRIGRKFTSVLGSCRIASSPSAVAASPPPSRWRKLVTLGEKSTQAKAAQDRSGGNSSASPAVASTDVVVVPRSREATPSRPASDLGPTRGPSADVLTWGEFQAEMGRILEAGVRGISREIAEARVAGASSANERADKLEHDLAEVREDLQKMRELVASNERQRRGLEGQMSELKNNLSEIRGSLRVTYTGLH*
g52836.t2	Poaceae	1212	62.38	1212	62.38	404	CM020522.1	34505757	34507264	+													MESTRVSGCVGFRLRDGLKSCYIPFQCPSSRSKWRARWFYLQIENSDPVFVIPEEQPDKISSWTAKPALTPSLQSFIDGIDDLRVRGLSGYEVATNFVGRRIQPLQARAYPAFDYSGPEDATRVSPRGLDSATVERRVGQLMISGPTTANDVPVPLFEKEATEREAAINALPLTDAIGLLVDHQAAASLKEGVAQEASDVAVAATTSGSRVPRIGRKFTSVLGSCRIASSPSAVAASPPPSRWRKLVTLGEKSTQAKAAQDRSGGNSSASPAVASTDVVVVPRSREATPSRPASDLGPTRGPSADVLTWGEFQAEMGRILEAGVRGISREIAEARVAGASSANERADKLEHDLAEVREDLQKMRELVASNERQRRGLEGQMSELKNNLSEIRGSLRVTYTGLH*
g52837.t1	Oryza	615	59.02	615	59.02	205	CM020522.1	34507355	34508481	+													MEAIPSKHAARIAEEVSNGIYTGACHVLACVRLAHPELDLRQILDWGAANDARKGVMEEIGELGESVLPLFEEDVDVEDVQQRGQPELPVVVPAIALQPYVSQDDVESAAGYFSWLNGACAQLEGIGQRIDEALKQECRRSSRYAEGHVLACIRDHRPQLHLEFLREGFSRSRRTPTEIDGLAKSMAPLAEKVFQSMDWCWPSW*
g52840.t1	Streptophyta	321	69.78	321	69.78	107	CM020522.1	34525120	34526139	-													MGRGGGGRWKKEEEEELKAAKRGYREAVAEGNREEEARWANVIGDIHKRRGEYVEALRWLRIDYEVSVKYLPQRHLLPSCQSLGEVHLRLGNSSEALTYQWRMVHG*
g52846.t1	Oryza	288	63.89	288	63.89	96	CM020522.1	34555952	34557275	+													MRGASCVRASRRLAAVHVFPVQLSAMTMSPSTPWAMFSSTAGAASSSDPPLGEVAHGEDDGASSQAGTDESTSRLRPPTLGGGIFHDGEEEINVG*
g52848.t1	Eukaryota	909	70.3	909	70.3	303	CM020522.1	34568744	34575681	-													MSLPTSAADPAASLLPPSTPPPRRCRHRPRTSPPLTRRLAVAGFRRPRRLSLRDLRDRRTGEGKSPRRRRRISPSSRARRPRRRLRLLRCRRISGVRAAAARSPFMHLDLSDLDLSPSRRPPRDAAPRRRRATPPPSTPRNTAAACQRHAAAAVATPPRAQCCRRHATPLPPRHAAAATPRRRRHATPRRRRHATPPPPRPHNATPPPPSPRRRANRRPDAATPPLTNENENDRTNESENEHVNVRCRDNVNENENDRTNESENENDRTKTSENEGTNVNENERTNVNELGNVKEQTNEDDR*
g52851.t1	Oryza	432	65.28	432	65.28	144	CM020522.1	34586425	34586856	+													MPSSSDAVDCVVTEQLAAATREIASVPSSCDCHGVNYVGAGRWRHAMQFRFLAFRQIAIARSPIAKRVRVKRTRGDVGGGNHARFCFLFAAGRFAFRLPHMHALDLRARDAGGRCVGAPAIWGPRSVAVAPLPPPPPAQGPAL*
g52852.t1	Oryza	516	71.12	516	71.12	172	CM020522.1	34587786	34588388	-													MATLPVAVGTARRAPNVGWRTSERGKVVVAAFWLRPRCWGGRRRGGGEAEEARIGMRWRRRGVGGEAVSSRRPRGFAARHSCRSRRLATPSSSRRPAIPPTFRRPVAPTELMPPRHSAKVPPLRRAPTAPSLLPPPPSSRCPAAPPLHQAPAELALSISLAVRIKRKGKCN*
g52853.t1	Poaceae	594	64.48	594	64.48	198	CM020522.1	34588505	34589516	-													MYPSVAEMNGGDLPLETSAEWRTPPGGSSGVIPSELYCKICRNDHIAAKSKCACGAQARANDLIPNPTLRTTIANVLAITGGAASASSGTEKPRSSVGSNAAEVAPQSPAASQASHSNVSSKKSATISSGVLEPRKARETVAGDQSAEYGALAVDGDHHGSYGFPFGLAPGYVDPFFGVGVPFGADPYMYYDGAPYG*
g52857.t1	Oryza sativa	348	64.66	348	64.66	116	CM020522.1	34612061	34612518	+													MRDKEPIQPSIGWSNPSSAVRSCRLRPSAEPLLSGELDGASTLEASGCHSGRVARNAAPNLRTGNDDRDADVEQSGEHLTKLERAEMAGADWFGAGDICLETRLYGGDRRDTCLG*
g52860.t1	Oryza	342	67.54	342	67.54	114	CM020522.1	34629060	34629401	+													MAAAAARDDDLGNDDLDDDRSNPRRQSGGRTAGPIRQGLHGDIGLQMTAAMAGDDANDGGHGWRRWLSTAAVAAVLLSLGDGGCGGRSGKAALLPVDGGHGKRRWRRCSSHRW*
g52871.t1	Oryza sativa	600	64.67	600	64.67	200	CM020522.1	34677649	34679788	+													MWHVDFGLWSTASGFTSSGFITGFGNYTIATPGTTNASSAAGGCCLSYSSDSLSGPEKEAARDGRRVIDGTAAATLRHTRATPQPNNASNRVLFLAHPTCHVTLVFFSLSLVGVNAGFAGSTWQAGVPDGPDRVVPVRSVGHRLASIGPFGENEMHCRGCAAASSGASPKRGARPVGLGLVGRAEAGRKQRRPGRGGGA*
g52872.t1	Oryza sativa	270	69.26	270	69.26	90	CM020522.1	34683742	34684011	+													MANERCMASCTLQGCNRLRKRARTYASSCAVRPGRRSFSRRQRKPKGRPARETPAAMPHQRQQGHVSRPDGGCGHARALRLAILGVFSL*
g52877.t1	Oryza sativa	390	65.9	390	65.9	130	CM020522.1	34717134	34717523	-													MMSRCVSAACSRQLPHPPHATAARTCRCRLPNPHPVVICRLAGQPMHRLCHGRWALAEAGAHMEISRSTNVVGEVVSRQRRHCCCVRARRRATNRVLDATGSRAEAGIKAVLPVGLGSALRGWLDWMPH*
g52878.t1	Oryza	498	65.66	498	65.66	166	CM020522.1	34719213	34719710	+													MSDCPRRLSLFPLLFLLFITLLLVWDSRQGGQRVQRRPARQGGKGGGPITSDGWHCGGYSGQGRKGGSTMPPLLTVKELNVAQLGAGVRQATCDVATWEKGPHDVGGLGGRGGRLGGHGAPAFSRAASSLFLCTRYRPHRLRPVDAYPPHLRLLLHRRFESPMGH*
g52878.t2	Oryza	519	69.17	519	69.17	173	CM020522.1	34717560	34719710	+													MGGPRSPPPGRTLDMAAGGGTQVWDPALRITGEVRQGGQRVQRRPARQGGKGGGPITSDGWHCGGYSGQGRKGGSTMPPLLTVKELNVAQLGAGVRQATCDVATWEKGPHDVGGLGGRGGRLGGHGAPAFSRAASSLFLCTRYRPHRLRPVDAYPPHLRLLLHRRFESPMGH*
g52879.t1	Oryza sativa	396	75.51	396	75.51	132	CM020522.1	34719957	34720757	+													MLVSAGPRRTRTPPTGVRRPAERRRPDQARGKAVLHALPLLPHRAVFGRFSRHGARLTAGGVVAERRDGWSGGAAADRGVSGGAGGAPAAAGHGRRRWPGEEVAGERGSSTPSAAPPAMGLDITSPGRLRV*
g52880.t1	Eukaryota	447	66.44	447	66.44	149	CM020522.1	34720831	34721372	-													MGPTCHSHLPLLPPLSPNSLYSLSLPSPLSSPPGDAGRGGAAPFCCASRAERPTECCCRARRRPRPLPPFLLPLGKGVLNVYDLSNSLARQLSTSFLRKPIEAIWHTGVLVYGNKYLYGGGIQSLPVGRTPYGRPVRVVEPGVTHIPR*
g52887.t1	Oryza sativa	666	65.77	666	65.77	222	CM020522.1	34755419	34756084	+													MRAERESRRSLSLFLSLSRLPSLSLVFSLPLGFTLAPTPLPAVAAQNLHRLRPLPRAPREVADRPVAADAMRCRLAPAPCQTDRRRHRRRHPWPPRHSTPHPSKSGRSSCSPSPPPPHSPSPHYGKRPSPFFPFFFPFPTTAGVTTSAPLDRSRHPPHLLDHASPRSSGSISAARSTAFVAQSIHAVAAFASSTKPPLPPAELPLTAKVSSPLPKPTSPPL*
g52889.t2	Oryza sativa	234	68.8	234	68.8	78	CM020522.1	34767675	34767908	-													MAAPRPRLGNLLAIAITPPVRASAGNFPCESRARPSSARGPARPCVAPRVFCARARRLLQRQCTALGDADVGSCILP*
g5289.t1	cellular organisms	564	64.54	564	64.54	188	CM020528.1	115181	115977	-													MAPATGPPFLSEQVVKINDIAVAADGIELEVRSPPPLPAASTSPSSPSAFPDDEPDSGFSPDDPDLLRNRPVPDRLLVVSAGVAANLLFAFLIVYTQALTVGIPVQAQLPGVLVSEVIPGSVAASRPAASPNRQLLERGEGRWGERRKKMRRGPEPPGEEHRNFLAVMSSPELPEFLGQELPGNREN*
g52890.t1	Oryza sativa	252	62.3	252	62.3	84	CM020522.1	34767917	34768168	+													MRVPGARAHEGKSTYESQKEWRDLTRVHVVSRDVLSFLGIPTGASCARQLGNRETGLGGGEWATLLVVYALGGSSIRSSRAGG*
g52895.t1	Oryza sativa	726	62.4	726	62.4	242	CM020522.1	34788731	34789845	+													MRRVDRNASGLPGSVGAEMSGERGPRSVENFKHSGAEKRARGASRESKTWARRGAAAWPRRDMARRCNGMESKARIAYAPCAVAEPRRTHGSAAQRSACMVVESSALVFFSSEMFASHTAAAAEIARYISDEHCCVVVSLDDTSPSSTSGNSSESSAFQQRIEIDERDAGDSERLPAPTRRVDESRAYDAYVLVDSGGGDFHWCAPIPRRAAHDVDLCGARLAVSRHEHTTSSVKTSEFLV*
g52896.t1	Oryza	489	71.98	489	71.98	163	CM020522.1	34792177	34792665	+													MRRRIQWCRGTRTTDLALAVSEGGVAVADFDGEAAVLWEGREHWRRRTVRQATVAGGGPEGGVVATPSRDARWEVGSGAITVACVGRSAAVHRFGGGGVLREVGAGAIARRRRTASGAAACRWRSAPPCGACRDVRACCRAVEWWRRAKGGPQRHPASTSEL*
g52897.t1	Oryza	327	65.44	327	65.44	109	CM020522.1	34793777	34794189	+													MDGLTRRSGTCRGPGVTIHASVPPAIPFTSTLAADRDVSTIRGWRRPKFPLQPRLRLATPTGKNITSSGHVFDYVVTVSASARDASAWRGNRWGTAQSPVSLRPFAHP*
g52898.t1	Oryza	324	62.96	324	62.96	108	CM020522.1	34794682	34795167	+													MLGCGWYGYTFERCWGLNSKPPVGDGGEARGALSFGKVGKAPPPGPCSAGCPRELPRYVADFGWGLSLDATAPGQSIGLSCRGWPPRAGPTLVRITVPKGKRMKVAE*
g52899.t1	Oryza	267	69.29	267	69.29	89	CM020522.1	34795871	34796137	-													MMPATRASCYTFDPRHPGRIWTAGVWRRWLATVAADGGGWTVVVGQGCPWWWRWRLSTMVPIAAMVEGHHPADGASAAAAVCGGGEGV*
g52900.t1	Oryza	279	72.4	279	72.4	93	CM020522.1	34796164	34796442	-													MVSVLRGSSDGRRRRQIWSPRLAGVIGDGLGRRRRRSADLAGRWLAAAMVADVAATKLATTVADCGACRDAGPHQEPHHHEGGAAPSSMFRL*
g52901.t1	Oryza sativa	366	66.94	366	66.94	122	CM020522.1	34797100	34797609	+													MWTSGPNAPKAAVLLILPSPPPWSTSPYRQQIHAGRGGGAGSDRGRATAGFEHGRAARSSLSLLTSFIGRGKAVPRAPPVGEWRRPPLPLAAPLPSGGRSSPVLLTMPHHSSPAREERSEK*
g52905.t1	Oryza sativa	423	66.67	423	66.67	141	CM020522.1	34816950	34817372	+													MSRRQAGARVEAAAGECQAVDLGRRAREQVLLADAKRALKVARRLRFCGGGGHVSASRRRREARSGDGCSRSTASTSVKLTTPVSAPLTSSTTQTYPTRCARAYAMIATSELPAWHVATSSIDLHHKLPDEDLLARRARP*
g52906.t2	Oryza	852	67.02	852	67.02	284	CM020522.1	34817499	34825552	-													MPRQLSSLPTWPAAATTTPPPRSDNAPHELFIFSTSRRRTMTSPPRSDEASPVEPEREAAGEVEEHKRLGKRCAQRVHQRRRRHEREVRRHELSRRCGPGVALPSSCLHAPPRGCLILSLLLLLLQATRVVFLLEFVPVGKGTWTNSMWATSSTSSSKWRPTHVRKSRVASQLCWKLACGGEVRDFGDICGVMLSPRVMRRASRSHGIPVGSGVRIGSSDGGRGPKLWQRRATAGVADPEAGSAPHFLPPPDRPRHGRRCCAADDSRFPILFGRVLQAGALLH*
g52910.t1	Oryza sativa	324	64.2	324	64.2	108	CM020522.1	34840255	34842562	+													MNLCFSGLDDGRRAGPLGVGGEGKSVAPCVTATATYGCCCCHSVVVAYVRTWAEEADPPGGVHVATGGSLLPMVLIPPDPYHRHPSCAPLLPLAASPPPSHPPPTPQ*
g52911.t1	Oryza	267	62.55	267	62.55	89	CM020522.1	34846345	34846820	-													MAAPYSWESRQLERVRYVQGSSCVVGPSLTAATAEETALASWLASRCSCAYVDVTVAENGAGVMSSAVTTTPQLHACNICSIQLRRRR*
g52922.t1	Poaceae	672	61.76	672	61.76	224	CM020522.1	34890659	34891908	-													MVPFVHPKDPGVQMNMDDGEGPSAEVNETSVEEVNAREDGGVVAPVGIQPGGVADEGEIVCAIVDEMEREDSDNERVEEGFRAPFSTPPSSARPYVVPPTGFAQFATTQAAHFSQAAGSAAGTSSQGPPLDHAGTSSDHLVASTLLFDITDFDFASGSTEDVIGPSQLGGAPPVQTQDQAQATPPPDTRATRAVPPDRFTYSQDHVRAQARRTKRGRGAGQGQ*
g5293.t1	Oryza	732	66.39	732	66.39	244	CM020528.1	144119	144978	-													MKEPGKGDQGSSAGVHGWQRRFRGQCENGDGVDALDGEGGGSSGGNQTAGARAGAVKESELARSVKRRRGSDTGSGREREKKGKKGAWSLAIMRRGRVRRRRRGRAAASPTLGRVRRGVAGGPWMTSAMMAAVGLSWSGGKAVARGVGGARTDGGGVRPVGHLASERARDAGVRPDFERRRREIGAEEREIERERERNSEREEEDERARELSLCSAHADASHVREEGGGRQREEMGWGGAFGP*
g5294.t1	Oryza sativa	396	67.68	396	67.68	132	CM020528.1	145092	145487	+													MGRISSPRPTFPAAPPLACSRVRHGRERERALSVPSILSLSLLFSLSLVELPHRCRFPAAAVRNSAVPAAPRARAVVADRLVAAAVSARAARALSPPDPAALCARVQRRGGSASLSHALHPPSPRPKSTRS*
g5294.t2	Oryza sativa	774	67.57	774	67.57	258	CM020528.1	145092	145930	+													MGRISSPRPTFPAAPPLACSRVRHGRERERALSVPSILSLSLLFSLSLVELPHRCRFPAAAVRNSAVPAAPRARAVVADRLVAAAVSARAARALSPPDPAALCARVQRRGGSASLSHALHPPSPPSVTSSASRDRLSPLDREAASRAPLDRPHWFLPLEAPSPPIKPALPSLVRLLASPPSHRFSGQERSPNAAASSVAGVPFLAALRRRSANAVLPAVNTILQTQRRPPRSPAVFLRRLPVCSPSTPFIAIGELFT*
g52944.t1	Oryza sativa	648	65.59	648	65.59	216	CM020522.1	35013438	35014282	+													MVHMQPNHKNPLSSPDSSRRRSSALPPRLRHRHRHRRLSTPPPGLAGWPKGVNGVGEASGPAPSPSPSLSSPLPQAGSGELSVVFPVAGGAPPPAASSYHSFRFAPAARSRPSSYGAAAAASPPARSAAHRRAAASHSHPSKAGELPLFPLPSLPPTPTPPQDPNSSALCRILGSLAQEKKRWTPELEKKSMNHEAHPVIQNLQDLRFYFLSTEV*
g5295.t1	Oryza sativa	600	69.33	600	69.33	200	CM020528.1	145943	146542	-													MRLTIGAPGGPRRDGPTCSRMAHRGPCARRGLARLAGLTRSSRVGTDVAPTWQPRGPARGERRDRPGDGRQAAARVGGAAARRGGRKGDHRREGKGDADSIPRLGCGRNWTEAADFDGGHRRRAKGGKHAGREWGQFVVAGASLGLWEIVLGVGWGGETLREAGDGEARCGEGRNAAGEGEGSGDQSGGSGVFYSDPGG*
g52953.t1	Tracheophyta	207	43.96	207	43.96	69	CM020522.1	35054905	35057006	-													MSHECWGPELNTGMSRNVGLGGRIHPISIYNGPQYVINVLIFKDPKTENWWSDSCFRPSTNGKWPFRF*
g52958.t1	Oryza sativa	306	78.1	306	78.1	102	CM020522.1	35078226	35078531	-													MAVGGGSPADQAGGGGAAEAAGLEDGGGGKAERVGRRRPVVAPRRRRRGRRRTARRHRLEAKERRGRGRGPVGGASRAPLTPFGQPARPGGGALGRRSGGA*
g52959.t1	Embryophyta	1065	66.85	1065	66.85	355	CM020522.1	35080500	35082978	-													MEGHGACPSLPPLTRCNQDSIIIRLWKKVATPCQVPVSSPRAHGHHQGQGGMASGGQNPRPSTSRGTCSSSSSAATARLLAPCSHFDRARAAAQSAVGHVAEVAAYRLIFLDSHHSFYDGLYVGGVADARIRPALRTLKQNLSLLLSMLVDRAQPVAVREVMKASFQPAKLNDYLKPYAWKFQGNPLPRSPSKPKLKQYKGNSSLQERRGNRTELAIGGFGHGGSGDQTPTTTMATPTTTERNRAHTVDAAVEEEEDAGHHARPPAATATPRLRSSPLRRPPRARRPPASTAGQPGSLLPVPCATPSRQRERWRGLEPPYPAGLHGNVREERREKRERKKKMGGERGLEEEEEG*
g5296.t1	Oryza sativa	204	66.67	204	66.67	68	CM020528.1	146629	148257	+													MVGSVHPDRPLSLPRAPNGPPPCARAGPMAWPSLLQPIGPRLTLGLKTRLPEWKRIVMLLGSWTLGV*
g52963.t1	Oryza sativa	222	67.57	222	67.57	74	CM020522.1	35097180	35097401	-													MPSCYCCLRLSCWPCRVAGCSKEQQQQQRHGDVGGRRDDKGGWLRAKNHRIDTPTTPRVAAPTVRARAREHGK*
g52968.t1	Oryza	954	64.36	954	64.36	318	CM020522.1	35131023	35139545	+													MTKPPSKTEVEPSNVMPVTLDDFEGEDRKAMEEYINELTREALMRATTRTRQGMIIKPGPRPKLTPDVVQSAIDEGRLKFTDGSKMKLDHDPFPTVGLTRPSGRSDRGHVAGLTGPSGRSDRRPDSGPTDASGWSDRVPHVGLTGATGRSNRWSTAGLTGLQRRFDERIVKSDGRSDRRCTAGLIGDQGQSDRPYAAGLTGDPERATSHRTSPPLRAPTMSSSQARRPRFPRGPAAALLRYQFKTVRPPTKDIVELLPEGGSRTVPRSVLHGSALADENKFKSLSKMEPAIVAAAQEDGDLAAAAAAEAAPAPADEE*
g52968.t2	Oryza	360	54.72	360	54.72	120	CM020522.1	35131023	35133738	+													MTKPPSKTEVEPSNVMPVTLDDFEGEDRKAMEEYINELTREALMRATTRTRQGMIIKPGPRPKLTPDVVQSAIDEGRLKFTDGSKMKLDHDPFPAGLTVDPIVVRPTPQAGLTVCHTSV*
g52969.t1	Poaceae	771	64.07	771	64.07	257	CM020522.1	35142854	35143920	-													MKWTVDRSKVCGRPGRGGGCERGARRLRGVACPAALPPHGRPLRPSDESGYPCSAPSTSYDAPHYSADKPSVAHLRFPPPARAAALRLLRLATARPGAGARWRGQASAAGQLGSCHGPDGSATGASGGGSSFSLLVGTLDLPGAPPFLCGKFVGWIEVVACQREKLRLPKQCHPVPGSPSDVGVVWWQSCRWQDWKMAGGGTSVGCGGSHVPLMFRWWFRIRRRTTAVGGSERKLSPISLGQQSVVTAPGQHEDGD*
g52979.t1	Oryza	249	71.08	249	71.08	83	CM020522.1	35191787	35192169	+													MGRVIPTSTPPEADATWEHGCRSRGSAWAPSSLAAPAKWRLGEGLGAKRCKGPRGMTWHPEAATPPPRPLQQFADCGGRTKL*
g5298.t1	Oryza sativa	348	60.63	348	60.63	116	CM020528.1	150784	151280	+													MSWLSTATGHQGQYKEVLPSSLTYPLPPPSELAATTPMPRDVTRARFSDNTAYSVALLPTPNMVGWDWARKWQPGEGASLHDDSGLEDVSLASSLTGSALLVLPLSFPWLCRDPS*
g52994.t1	Oryza sativa	516	64.15	516	64.15	172	CM020522.1	35298569	35299843	-													MDWSWRGIFFLDPGPTDPGKYDGPTWDEQTASQRLLACSPPCSPLIVRVLGVMVEDSSCDSNGDGLSLGDGDDGGLQWWGGRGKRRRDRRRQRVAGCSATADPAMDQVHGMSVVTSSPRARPPAALSQAASLLAGRASSPGHRSLPIGPIRAGDGGARRGLALPHQTLLTA*
g53.t1	Oryza	552	58.51	552	58.51	184	CM020530.1	196166	196717	+													MAKIPNSGSHPIELPLHLAAPAISATTSIAAERHDAHESTGIAPGIASLHDIVIMKDGTAARAKTETVLIATIATITMIARGARRVTLVEDTATMTRTTEIGAGITTEDDDKILENLADVLVILHRNQAIHRHRRLLLYPHHQTDIHEGHMIADNPPPPALGVELSVVPYVMSDGLRDSDPEQ*
g5300.t1	Oryza sativa	210	66.19	210	66.19	70	CM020528.1	157719	158030	-													MNQKWDKRVKKTRLPAPLASLGGGGDSRRRRTSGEDSCRRLIWAQWWQGSLHGGARRWAVHAAMVASAH*
g53001.t1	Oryza sativa	708	77.68	708	77.68	236	CM020522.1	35325811	35326651	+													MVSVGTRIRSRCRRDPATPRPAPPDPLVAVGRTSSPRAVAVASRPRIPRHRGCRPRIRLPRGRRRRPPDAVASRCRVPAVTVTRPHRGPRRRFRSSPSAARRRLALPSPRRRRRLTTSDPAAPGLPTTDPAAPRPASPFAARRRLAPPSSRRHRDPAAPRAAPPVPLVAVRRTSSPRAAEPPPSPSAARVPVPVVAVRRTPAPPPWRRLAVAAAGRKSGGWTAIGRWEFGLGLAG*
g53005.t1	Oryza	363	75.48	363	75.48	121	CM020522.1	35347980	35348415	-													MTRSVAGDHRVGAPAAGIGGGETTDATKAERRQSRVAATTAERRQSRAAATTDATMGDGGVAAVEGGGDGGGAGIGGGETTDATTAEQRQSRAATTAVAPRERERLGLGSGARLGRGGDA*
g53008.t1	commelinids	447	56.6	447	56.6	149	CM020522.1	35360640	35363953	+													MAQNKTMALLLATLVAVVAVVRATEEKDIEEAVCSEHCNDEEKEGTIDHKHCVDICILTNRELFGALERGMKPSMEQFSALCNEGCSKEFKEDPATNKNPSHPRHAAPSSCPPPAVGHRCFRLCSRDKEEEGKRGKREVREYDRWGRD*
g5301.t1	Oryza sativa	687	66.96	687	66.96	229	CM020528.1	157746	158757	+													MHRPPPSPTMEAPLPPLSPIHSCYRHQIKRLQESSPLVRLLRESPPPPRDASGAGKRVRAREGELGRPAVVPPLRGPLTLDLEPFVASVTPYRSHHRHGRHPPDLSPRGRARAADGGCTSPWPADARSAEVDHVPSPSPPSGVTAKPRHAPPILPHALPPSPLLVAAAASGDGGGDWCDDLRWVRKAPLVREEEREAVGWGIWRRGGDGWVDVEIRWVVVVFNVVNLF*
g53014.t1	Oryza	747	72.42	747	72.42	249	CM020522.1	35383149	35387800	-													MRRAEEMAADSVGPQAGAEEMVSMSALGRKVALLTMSPYRPHRRRPPRHPATTTPPPASWRRRPPCLHRQHLGAVARSAAALPFVRPLRLHRGHPGPVARRAAVLPVVHHHATTAGILAPSPAAPPPSPSSAHHASTVGVLASSPTVLPPSPSSAAPPPSPSPAAPAPSPSFAHHAFTVGVLAPSPAAPPPSPFSANHTSTAGVLASLLAAPPPRPTAHRPSTSGVLALPSPSLSSPAPLQPSSPAPL*
g53017.t1	Oryza sativa	501	70.86	501	70.86	167	CM020522.1	35403229	35403729	-													MRCGLTTVAVPCRAGPRARPAAQARHGYSCRAGTARYCSRPCRAVPATGSAVPRAARFGLARLATSTMPLDLGERSGKGGGGWVYLAKRAARPSTARARWRHGPLGHGPLGTTPVAGRAVPAHVPTPRPKHGPREHRAVPCRHGHVNGPWVVVGPLARSTAGKLAR*
g53019.t1	Oryza sativa	480	73.96	480	73.96	160	CM020522.1	35411664	35412143	-													MPNYDQISNSHDRRRPRRRRWLPPRPSAPSPAATSTFLRAIAGCDHRPPRRHWPRPPPSSVSSPAATAALRAVPGCDRRPPCCPRPLPSSAHAALRAVLAGRDLGPLRRPRPQPPSSEPSPSATGVLRAVRDRRHPPRPGSSLRSLCRLPRLSSSPASG*
g53023.t1	Oryza	225	58.67	225	58.67	75	CM020522.1	35438106	35439328	+													MEILGRARPYPHRFVGGAAFAFGGGFLGDAAGFAPNTTDSHDRVREGAGAIDLSSKTRTATTTGFAWMATHTTR*
g53029.t1	Oryza sativa	252	60.32	252	60.32	84	CM020522.1	35457964	35458316	-													MLDGNSGHPSGLALTWSAKEREGSTVAMKDVASDNDDTRQECRGMGAVNAKNAQLLLLWLMLVCCSLPCQIKDAIWSSSPSLQ*
g5303.t1	Oryza	327	59.33	327	59.33	109	CM020528.1	166024	166350	-													MGHTYLHSTGGRCIVGARLSADDATGVRPVTDRSFLSTTCQFSMLHVCPSSYNDFLAMVTMKPGMYLAGADVPTLGVPTPAPARDECLEALIIPTGRGEACVRPPVAP*
g53030.t1	Oryza	690	67.39	690	67.39	230	CM020522.1	35459517	35460573	-													MWAPLVILSLSSSSPLPLLSLSLPFSWPGHRRSTGWSGGGWGPERRKLKRRRRWERRRMALALQTDCFTSDLSQLIADVMSGSMVALAPNQLDRLDVGHVSAGSCYHGRREAAEGAGSSFPGEGAVPVEVRTGVRALRCRAVDRHLPARSRRRRRRHCRPLPPPCRPSSCLLPLWNLQPAAAASASAGRHHSSPHPPPLQPCSPQPAEGEREKEIEKGGGGEEEERERG*
g53038.t1	Oryza sativa	306	71.9	306	71.9	102	CM020522.1	35511564	35512568	+													MSHQIKRKPCSARRVLASDRARGGVRARVDFCCVEASGEQYARRARAAGGGEVIDELASSPCACGTRARTRPRDGRSGRGARQRMRAPQIGSAGLRAPARA*
g53039.t1	Poaceae	246	61.38	246	61.38	82	CM020522.1	35515640	35516572	-													MKHDVKKSGGATAVRRVMAEILLGDRSPWGWGGDHLPPPVPVGGEREAFAGNASNSKDVVGDQEREEQYIDELVGYLIRYT*
g53055.t1	Oryza sativa	534	63.48	534	63.48	178	CM020522.1	35567506	35569839	+													MMVQRGHLSPKWLGGRDTSLWAPLGEKEMEEKVQQASSTPLLSSSVSKSRRGGGSGVKFENALDAQQQLGISVWLEGEEIESKLVRRMRNRGVEELRQRRVGRDKGVHETRHVRGTRQIRQLPSPFSSKPLVETATPTAHAQAHNHLPGRGEARPHARPRAAFRADGNIARAGRLGG*
g5306.t1	Oryza	261	73.95	261	73.95	87	CM020528.1	183911	184171	+													MQATDPATARGAGSGSGGGARGVGSGSEGGSGHRRWIRQRHVVQAVDRAWGSGGEARERDPTAAAAFYLHERTPAGLRITPPPPPR*
g53066.t1	Oryza	348	73.85	348	73.85	116	CM020522.1	35614869	35615216	-													MGRPAQEDPAQSARGRGGERGPVDRAHHARSRVGPACQRLGSPCGGSTRLMRAGGGGTRCTRADARAAPCAPPLLPRSAPLRLARAPRALARKPPAPSQVQTHNCIYFATEGVSP*
g53072.t1	Oryza sativa	243	65.02	243	65.02	81	CM020522.1	35669676	35669918	-													MAVVTEDKDDEHERMWARTGGWKWMTTTSAKDEDGRRDACDARCRGGRVRRLWRRWATTTGQLWAMTVATSEGDGTYARG*
g53073.t2	Mesangiospermae	1443	51.84	1443	51.84	481	CM020522.1	35675251	35679413	+													MMSLSQPGFTFSSVTARTEGATACARARSAASAPARPVPARVEMLDSRDPVWEHGENIPPGWRLPPNVREFFCRELDRIKDAGDQRKSDSGRRVEAARVNYYDLTGDADEEEQMEAAIAASRQDENFRRDVEERGGTYEHGGGSGSAQPEARKGFFTKKGKQARQAIGESWARFFFTAGIPGRNADNPYFVSAVRETQKWGESVPSPTGPTSMSVINFLIYCNGIMFFHKSIDATGQSQDANFVLKEIRKVLLKMEYDSLFANQRDKFEAYMEIVNRRMHDLTNETLINAAAALNPRTHYAYSPSATVFQDLRQAFEWMTDIDTAAAALLKVEMYRRKTGEFGRALARRMAIDGKTSPAQWWSMFASDTPNLKKLALRLITTAPFNSLVRATSLMLLRTRIMVLQALNELPLHRESDNSNNSVTYNRIALAHSVPLTLKVAIQLANNIIMDRSKLGGIQGGVATFTWLDAHVHRGVQYGI*
g53080.t1	Oryza	510	68.24	510	68.24	170	CM020522.1	35712432	35713132	+													MMQDFGTLDGLRYSCSTPSPPTLATSSSSLVPARTLRVRVLGWGGGGRGEGRSSPALKGWLWKAAAQRWAADRAGGEAPAAAPELQGWRRVVGRCRWQGHLVADGSRRKKGKRLVGGGGGLAGAVDALPPADEAGGGAVVAGDRAEPLASAMGGEREEERLRFCQQMYR*
g53081.t1	Mesangiospermae	981	67.79	981	67.79	327	CM020522.1	35714752	35716330	-													MLVCLAPVTPASSGGKGRADGSRQVGSTARRRRRRLGEEPRTAGRSEGRPRGAGTEEGRLEGRPRGAGAEEGRGRLSVRTEVAAPHRRRDAGLRGGDAGGGAGGAELRRRRRARSAIGAGCPTSVHGGPGPRRRGKQLPRRQLQSNQGALYRTPDYGSSIAYRFSTKRNRLVVLGCPVLGYLIDADDNYTYVTGCTSTCRRSQSQGDLPGQCTGESGCCQNTMPRALNVYKPYILTLNKTEEPTRNVPDQQELPPTEPVFRHLDSTECQYVFVAEDRWINTNYSYRAFFNRTSDFAVPVVLDWAIRNVGSCDIAGRRAPTAIRFEI*
g53081.t2	Mesangiospermae	1542	69.13	1542	69.13	514	CM020522.1	35714752	35722776	-													MPASSPPSFLRWQRQRRADLYACGHMEPRSGRRQPKAAVGSGGVRRRRKRRRSATAVAKAEMAARLTEGRRGLAAAARVGGGRGRGGRQWGRREAEVAARWGTAMALGGGGGGGARGRRRRRCTAALGGGGGGRGRGRDEGRRGHWKRRLGFGGGLRGPFSSACPRVATRQGPRQRKTLRALHSRAGLKTLDVPKSTHNGKGKGRADGSRQVGSTARRRRRRLGEEPRTAGRSEGRPRGAGTEEGRLEGRPRGAGAEEGRGRLSVRTEVAAPHRRRDAGLRGGDAGGGAGGAELRRRRRARSAIGAGCPTSVHGGPGPRRRGKQLPRRQLQSNQGALYRTPDYGSSIAYRFSTKRNRLVVLGCPVLGYLIDADDNYTYVTGCTSTCRRSQSQGDLPGQCTGESGCCQNTMPRALNVYKPYILTLNKTEEPTRNVPDQQELPPTEPVFRHLDSTECQYVFVAEDRWINTNYSYRAFFNRTSDFAVPVVLDWAIRNVGSCDIAGRRAPTAIRFEI*
g53082.t1	Oryza	1041	63.4	1041	63.4	347	CM020522.1	35720946	35723623	+													MFRNYRGLLAEEVLEEPVETVIEDTQEPELEGTSKVFKPARECSALSVLRWRGPCRVATRGQALENGWISRALKPRGFVEKTPRNPPPNPSRRFQCPLLPSSLPLPLPPPPPPRAAVHRRLRLPLAPPPPPPPSAIAVPHRAATSASRRPHCRPPRPLPPPTLAAAASPLLPSVRRAAISALATAVAERRRFRLRLTPPLPTAAFGCRRPDLGSMWPQAYRSALRCRCHRRNDGGDEAGINEGGGCGEKRRTSRVAPVRVWCCVPPHPLPHAAARLESLRLTRNASSQPLLLGDYFSLPSSPGSNRASSCHRSRMLLGEEILAARLRKSSILHRRRFLKFKNWCNS*
g53084.t1	Oryza	312	71.15	312	71.15	104	CM020522.1	35727362	35727902	-													MRRRTAVSGPGQASEDGAALQGIGGAGRGGARRVRLRSDTGARELRPISAVAVRDRTAPEPLARTLEGVWNPPASQHSRATWIAPRANTPPLIALRSPIQGRF*
g53085.t1	Oryza	450	66	450	66	150	CM020522.1	35727800	35728334	-													MEPPHHSKIKSCAARPTPRLRELRADAIFSQARGVRLLGPSAYTTTLGTPPATYFRSTPPCAPPPFARSDRCTAATTRSEGSVELVLSRQPLTIELELELSGTGSKERERERQWRTCGDARRCRGQDRRRRMERRCRASVGRGEAARGG*
g53087.t1	Oryza	270	64.81	270	64.81	90	CM020522.1	35737325	35737775	-													MLYNGIPFERDDTGDSTGYQEPGTKASSSVAVSSAFEQVLYRHSPRWSSAAAASRPMPEIDILRHPCSTPELIAGGRVLRCLALRRARR*
g53089.t1	Spermatophyta	2115	62.93	2115	62.93	705	CM020522.1	35746406	35749873	+													MDESEAGRVKRCSKCDEHGHTYKHCPKDKEKPSAAEAGLSGSAADGARPTGGSAWDVPGTDVRLREAGLLPMCRLVEAAAGDADPARRWTVDRSLLAALVDRWRPETHTFHLPCGEVAPTLQDVSYLLGLPLAGDAVGPVTTAVDWQDDLTARFALVQRAPHLPLEPLAHHRNTRPTKRWLLQFTVEQLQAEADEYSYSRCLEAYLLWLFGWVMFCGGHGHAVDKGLVHYARSIADAAVGEVPQWSWGSALLAALYRALCESCTKTDPSATFGGCPLFLSIWAAERIAIGRPEVDQHAYEESLYEERPEVDYPTMGTLWCRRQRRWAHVQVRRSYPEFVMEFDRLLPTDVVWEPYSAAATQARAPLGLSTLCTRDQAYWMTTVPMVFDICVEPHAPFRVMRQFGFHQPFPVPFPTTVPAAVHRYSRKGQHSAGDWPAKLATFVEDWLLATEEVVDHEGEPHTEESYQAYLRWYQPRTRTRVTFAPLEQQPHVASTRDLYARHRDQDFARAVDDINRVVVDGSMTIQRLGAGIPTTLLGQTQLYSGHPYQLVPVQLRTFLGRPPLCTEAAHFSQAVGSASQAAVSTSHSAQFWQYTGTSSQAVGTSSQGPPLDHAGTSSDHLLPSTFLFDITDFDFASGSTEDVIGPSQLGGAPPVQTQDQAQATPPRDTRATRAVPPDRFTYSQDHVRAQARRTKRGRGAGQGQ*
g53090.t1	Oryza sativa	366	61.2	366	61.2	122	CM020522.1	35750753	35753176	+													MGSPSKMQQRAGGRNPSLRRRRRHRRRRGRSDPHRTRRISIPPPEVLTSWDALRRVSHALRLCLRQASGTRDYPPPPHRLFIHKTSMELHMEEIGPPHAFTIPLHWRHARFVGSLQERNGS*
g53090.t2	Oryza sativa	234	67.52	234	67.52	78	CM020522.1	35750753	35752888	+													MGSPSKMQQRAGGRNPSLRRRRRHRRRRGRSDPHRTRRISIPPPEVLTSWDALRRVSHALRLCLRQASGQLSDSGMG*
g53092.t1	Oryza	738	73.04	738	73.04	246	CM020522.1	35763795	35764532	+													MERTGRAKWADRPKAAQDARVRGREERESRWTGLTARGPGWDPLVGDTAHCAERARGVRARAGEERGACARAHAQPHGSRWNALTGGADRGRPVPTSAELAPTWRLRGCHAGRREVDDDTGRNGRRTIAASGGANHGDTGESEHTGWLHETRGNEPTARIRRRKLDGGESRRRQPAGREEGNGDEVTKGRFPAVRASTRPRKSDASVGLGGATPSEAGDERVLRSSGGNGGEYTASDGNGRGGAG*
g53093.t1	Oryza sativa	714	74.51	714	74.51	238	CM020522.1	35764896	35765609	-													MGRISLGPSSPLPRPSPLPQRAPSPPLPPLRSAPHARAAARVCASAAPSAPSPRSPSPLPGELPACEDSPRAPSFARARPRGSPPESRRLRRPRHPAPLLCRACNRSAPRAIARAQPRRPLFPAHACRVADLLVAAAAVTLCRASPRLSPVSSRRSKPPRRHRRRHRLGPATPALASKGRRQSLPPPSAATPPLPPPFPEEARGQAPFSLPLFPFFLPPASSSSLLPVAALAATAER*
g53095.t1	Poaceae	384	58.33	384	58.33	128	CM020522.1	35776608	35776991	-													MISPDKLADFLTQAFAAVQPPLLKTPTRQVSKGKLLKKIPTRLSQAGRKSARLAKKAAARSSPAKQGDLAHELLMKKAGLLPEDGKKTEDAMAKYVKLFKQPLSQEVIDAFSALVAGCAIGDSKKKT*
g53099.t1	Oryza	831	71.48	831	71.48	277	CM020522.1	35790619	35793475	+													MRSPSLSLYLPSLSLFLLLPYLHPLHPSPSILSPCSSLTPSPPPLPLFLLQRQPTAAGWRPGAGWRRPAGGGGMGDGRPAVAGWRRPAGGVGMAAGRGPAGWRTPGGGPAQAGGMEAGRRRPRPPLLQIRPEGKRRDGGRPAAARRGPAGWRPVAGGLALPSPRSGRRGSGEMGGRPQHATYSGEAGTWGRGMEDKCSVRFATSTFLTAIGSCRLDASACVTRWARRQPIEREGVGTKAVDYEVEQRDGGRVVKRKEAGLTRGSHGGVPVATSSVG*
g531.t1	Embryophyta	585	66.32	585	66.32	195	CM020530.1	2622231	2622815	+													MEAAVRLIHAPQDALKGAGEYIDHALGPAAAVHSLKPPLLAASAVADDLPGYLNVLSRFEEALHFLSDNCGIASQWLTDIVEYLEDRSLAAALAFSHLTTAAATAYSSPASSPRPTNREGGGCTCRTTVVEGAAIGAGPVGVLSEVASQLLLPLPTLFPRGSSRTVGPSGSSHQHRREQGVCRHHHLLELPTKP*
g531.t2	Embryophyta	834	68.23	834	68.23	278	CM020530.1	2622231	2623304	+													MEAAVRLIHAPQDALKGAGEYIDHALGPAAAVHSLKPPLLAASAVADDLPGYLNVLSRFEEALHFLSDNCGIASQWLTDIVEYLEDRSLAAALAFSHLTTAAATAYSSPASSPRPTNREGGGCTCRTTVVEGAAIGAGPVGVLSEVASQLLLPLPTLFPRGSSRTVGPSGSSHQHRREQGFGEETGVQVREDATAQAEQEMDVGESTLWSMRRPARKASTEETVAVVAAESVAASAFLRGAAFDVAVTCHDKYEHVREVSAAMASERGPGQGGGGEG*
g53101.t1	Oryza sativa	459	63.62	459	63.62	153	CM020522.1	35798910	35799467	+													MATSGRTDRRKHWVRLVALYDGPNCLAVAGVAGASPHLRIHPILQVWKKESGRKFRCVGAHPQFPLPTDRVHSGARVCACVARSPKAPKAKRGGVLGPTVLGREAAAATTKPVASPGQNLRISPQPHPRAPPHRCTCTAHAPRFAYRNNSFH*
g53102.t1	Oryza	495	69.7	495	69.7	165	CM020522.1	35800824	35802954	+													MGPPGRGVGRVTRHAFELVAYERRGPPNTLLHHLSTHMRSQGGRRHKPYGASRPRRRTPTPPAPPALSHACAVRPHAPTALAAAARQRRARRTPARHPPTTALAAVRPHHAPHTIQACAAVCSARSMAAVSGSGNDDEESFLRRHLNEYPCSPKAWSWTEQFSG*
g53104.t1	Oryza sativa	708	68.93	708	68.93	236	CM020522.1	35809729	35810436	+													MPPKSPHRPRARAPWWPTGQSPPPSAPAAPALRLPPVSPLHSKPPRRHRRRHRLGPASPRASLQGTEAELPPSAASPSLPPPFPQSGKEASPLSLPLFFFSFPSRRRHLSPPPVAVLAASAERQLAPLTAQGRFPNRHRRPINPGFPPFLSSPIRLHSIVAASRALFAVAVRRRACRRSRHERGHGRGLRALAFFLFPGPRPERSLLCRRPLVTAPRLISVVHSPVLPPRSISSP*
g53105.t1	Oryza	663	73.6	663	73.6	221	CM020522.1	35810470	35811222	-													MGRPAQEGGPTRARGRGGERESRWAGSNPRGPGWDPLVGDSAHRERASRLAVDRAREGRREAADRGLLDPVAAEVAPTWRLRGYHAGRREVDDDAGRNGQRTAVAIGGANHGDTCESEHTGGLHGTRGDEPTARIRRRELDGGGLRRRQPAAREGGNGDEVMRGRFPAVRASTRLRESVASVGLGGATPSEAGDERALRSTGDDGGEHTASGGNGRGGAS*
g53106.t1	Oryza sativa	375	70.13	375	70.13	125	CM020522.1	35814309	35815185	+													MPMAMPSSSRICAGRAAPRSMPAAEEGGRTVRHTGSSARCGLSLDRATALPPPAPMRRDGGVELGAAATPPALGRRRRRLQPRRGEVEAWSSVSPPLCFVRPGERVVVMAPLVMVSCTLEPLPQ*
g53117.t1	Oryza sativa	204	59.8	204	59.8	68	CM020522.1	35887781	35887984	-													MDAEVARGDEDAAGRGAEAVVKERSEEACGEAVWQAAAMIDTTRRQQIFPPRQRPRTILHFAARHAS*
g53121.t1	Oryza sativa	798	69.55	798	69.55	266	CM020522.1	35931386	35937182	+													MDEDVEVVAPAAEAVTPPHFRSCVPAAARIGGGGDFGEGFGIPAWEGSNFAVRRGDVGWQPSSSRVGPGRDCWAVPSCAAVNPAAGQPDTPADPTPSRPPSPPVPRKGSSYTSDQAVTHSRLWKKDLADVSKGQPAPTRGPHTSAGQGARCTVDRDHKDGPPPVHGMDGPDRAKPIGQLRGVVAGHGHSQGWPDRPQRAAARGDRSSPESGGARERRGESGRRRGKRRRGGETREGSPGMDFISSGRENRCRAWRIWGGNDPRRG*
g53121.t2	Oryza sativa	630	67.94	630	67.94	210	CM020522.1	35935731	35937182	+													MSPRHHVPMMHTSPCRWAVPSCAAVNPAAGQPDTPADPTPSRPPSPPVPRKGSSYTSDQAVTHSRLWKKDLADVSKGQPAPTRGPHTSAGQGARCTVDRDHKDGPPPVHGMDGPDRAKPIGQLRGVVAGHGHSQGWPDRPQRAAARGDRSSPESGGARERRGESGRRRGKRRRGGETREGSPGMDFISSGRENRCRAWRIWGGNDPRRG*
g53122.t1	Oryza sativa	558	70.79	558	70.79	186	CM020522.1	35937269	35941671	-													MTVGTAVRTEPGLAPIDPAPAFPTIGMRGGARLSVTRPTVGWAHVRAALGFGGDGARAVRRMDRDASGPRAASRLAVDRARERETEGAAYRGQLDPVRPSWRRRGAFVAATRAGGRRKKGRPRWTADGGAARYLLFCADKWGRGTRLSDPSSTSSLPHPNRCAAIAAHVAHDSGLFRSRPRAQTA*
g53126.t1	Oryzinae	2256	70.74	2256	70.74	752	CM020522.1	35955326	35957850	-													MMAVGASEERAPKGHDGAGGSRRGEQSTPRGGRASGSRDRGPGSSRPANTRGKRKQGGTPPPSPPRGGGAARASSRRPEGAAPTSQPEGERMKKRPRKMGETEPSRGNLISPPKWSFNRPPRRSRRVPPAIPSPASLRPRIRRPQRPGGGNLTGERPQIAYGKPRRPPRRPPGLARPRKLLGREPPGPARPRKLLGRRPPEPTRPRKPLGRRLSEPTRPRKPLGRKPDFARTRRWRLPRQLATRPRARRSGPLPRATLRRQLPGQLATRLRACRLGPLPRATLRRQLPGQLATRLRARRLGPLPRATLRTKRVEALQAERAELDAAWARVEEGRRSVEAMVEVGRKAHRRHVSELETRKKVLAEIAKEVEEERGAALIATTVMNEAQDTLRLQYGSWEVELGKKLDAAQGVLDAAAAREQRAAETEAASWRREEALEARAMALEEHACVVERDLADREAAVTIREATLAAHEAACAEEEIALRLREDALTERERALEGAEAAAQQLADSLSLREAAQEEQARRNLEGARAERAALNQRAAELEARAKELDARARSGGAAAGESDLAARLADAEHTIADLQGALDSSAGEVEALRLAGEVGPGMLWDAVSRLDRAGRQVGLWRGRTVKYADNQGGLAQHLSKMAGALQRLPEELEKTIKSSSRDLAQGAVELVLASYQARDPNFSPWMALDEFPPGTEDRARAQVRDAADYIVDSFEGSAPRLAFAPNSDEEGNAGGADDNDVEAGYPGASD*
g53126.t2	Oryza	1611	71.69	1611	71.69	537	CM020522.1	35955886	35957850	-													MMAVGASEERAPKGHDGAGGSRRGEQSTPRGGRASGSRDRGPGSSRPANTRGKRKQGGTPPPSPPRGGGAARASSRRPEGAAPTSQPEGERMKKRPRKMGETEPSRGNLISPPKWSFNRPPRRSRRVPPAIPSPASLRPRIRRPQRPGGGNLTGERPQIAYGKPRRPPRRPPGLARPRKLLGREPPGPARPRKLLGRRPPEPTRPRKPLGRRLSEPTRPRKPLGRKPDFARTRRWRLPRQLATRPRARRSGPLPRATLRRQLPGQLATRLRACRLGPLPRATLRRQLPGQLATRLRARRLGPLPRATLRTKRVEALQAERAELDAAWARVEEGRRSVEAMVEVGRKAHRRHVSELETRKKVLAEIAKEVEEERGAALIATTVMNEAQDTLRLQYGSWEVELGKKLDAAQGVLDAAAAREQRAAETEAASWRREEALEARAMALEEHACVVERDLADREAAVTIREATLAAHEAACAEEEIALRLREDALTERERALEGAEAAAQQLADSLSLREAAQEEQARRNLEAAGRPRAKAT*
g53127.t1	Poaceae	759	64.95	759	64.95	253	CM020522.1	35957985	35958743	-													MARGSALLDGSVLPPSRIVSERQAGLPRRFMPESATGREIVTLGEGRPAPDYPGRSVFFLPFAMAGLVPPFSSFFMDVLEFYDLQMAHLTPNAVMTLAIFAHLCEMFIGVRPSLRLFRWFFTVQSVSPPSVVGGCYFQPRGPVLNRYIPCALRKKWDDWKSDWFYTPLADEARLLLPSQPPVQASSWRAPVDLGDGYDAVLDRLAGLRSQGLTGAMVYGDYLRRRIAPLQRRARGAWEYTGSEDFMRTHQGV*
g53128.t1	Oryza sativa	585	63.76	585	63.76	195	CM020522.1	35959004	35963348	+													MRLWQSRHNRQRGLAPSGDVGPEGDVFALLLVPPRGSGCTPLGPEGRGAPTPRGFSLRVYGVAGGHNSTTRLLPAKVEIEDGKAVDPADAAAAAMSGLKAKRRWGEGFGSPAPAAVASEENRVVSVADGGELGRIDKLELVVGYTVKLALRVAPDRLALAHRVTQAGSSRHEPSKRLALPSSPPPLESQTWGFP*
g53129.t1	Oryza	216	63.43	216	63.43	72	CM020522.1	35959668	35959995	-													MGRPTTTSTFAGSRRVVELWPPADDMTGVRPVTTNVPSLGGNTLAPAGDERLEALVLTGWGEACVRPPVAT*
g53130.t1	Oryza sativa	330	61.21	330	61.21	110	CM020522.1	35960797	35963334	-													MFETPREEPNSLQTSFVPIRPNSPPSATETTRFSSDATAAGAGLPKPSPHLRLALRPLIAAAAASAGSTALPSSIYPDARPPATTLGMSSAVTGLVHYHDSCRGASGRR*
g53131.t1	Oryza	246	62.2	246	62.2	82	CM020522.1	35964411	35964656	+													MSPRARPTHRQFGLVLPSFCARAAESSKMDDKATAFRFAWSQLRLPHPSPDDHPTLAIFLLSSSSSCSVAWRRRCSQLAYK*
g53133.t1	Oryza	462	59.31	462	59.31	154	CM020522.1	35973107	35973568	+													MPPLLGVYVFTDRLLRPPPTGVSACTAGLLCCRCWASTSSPTGRFDRRRLVFPPARLAYYAAVVGRLRLHRPAAASAADWCHRLHGWPVITPTDAIFFTAGYIAVTTNRHQYLQHKLPTFAMAADWFLHFHGCMILPVLIGLTIFIAGRLVCC*
g53136.t1	Oryza	444	72.97	444	72.97	148	CM020522.1	35984896	35985339	+													MPLHDLHSRLSPRPRPFRLSLSSGSPQAPSRDQLRAGHGVTSASASLRVRARLHRLRGHARLCQRRGAPAVVVVRLGVEPRLRHLSDHAQLLCCQRCDLARLAVTAATCDSAGRARLRRLPTQARHGKPLHATRRPDRRSYSLASAR*
g53138.t1	Oryza sativa	201	61.69	201	61.69	67	CM020522.1	35989767	35989967	+													MARQGFRPRFPVQTHTTNPHKKNRRRSTTLSLQRFGQDHRPQFFPPSTTRPHPDSSFPASTYHLRR*
g53139.t1	Oryza	219	69.86	219	69.86	73	CM020522.1	35989993	35990211	-													MMPATRASRCTSDPRHPGRIWTSGVWWPWLATVAAGRGWRWRWRWRWRWWLTVVAVAVTVAAIDDVTYGGDG*
g5314.t1	Oryza sativa	237	54.01	237	54.01	79	CM020528.1	230252	230994	+													MDGINSRLREANLSFHFASLSASPSSPPLISHAYAHGSRRLHPHAASLLSALPPHLLILLPLPFSAFPALQIRQRTFS*
g53140.t1	Oryza	480	74.79	480	74.79	160	CM020522.1	35990238	35991744	-													MLEWYVYVPDRPNPAPRRRRNPSRRCRRPSSSLLRASPPPELVAGKAGRRAGMAAAGPSSSAPPRPGAGVATMVAGRRGDSAAGGRGALHGRRGGGAMRLQRRATIWSPRLAGVTGDVGRRRGVASGGGGGGCGGDEVGDDGGGLRLVPRRRPSSLLRM*
g53147.t1	Poaceae	1137	55.85	1137	55.85	379	CM020522.1	36026270	36027663	-													MAAHRSHDPQPTIPPAMVSPSGNRSSCASTGQVASGMAIPTDPSGTYHCRPIPAGYSKVEVELVEGAYEDLELDYPAGDGETHLRDTCHAIILWRRRYIILPGRQAASRAPSPPAPPSPPQDPAPSPPHAPPAPSPPQAPASTPPQDPAPTPPRAPTPTPPQAPLPAPSKSRAPPAPPLAHTRATKKAKVDAAKNKDPGYDCTQEELDAYVASEVKRQFKPRSLEKKIPIDPSVRNFFRGMSASVKEAIKLSDYERTLKKASSGKSKPVPQLGEQPNQEIEPLVTGVAPIEKAEVKYMYELGKPLVKPELLQSLPTQMYKFHQLYMEMSATGREMIGVRIRDTDFLQGDDILWINFRGIYELYQLDALDVSIMSCWIL*
g53148.t1	Mesangiospermae	1161	54.01	1161	54.01	387	CM020522.1	36027709	36028869	-													MADRDEEQILYDTIAEGSSQYWNEEEGNEDPNQYLNEEGNVERDAEGNQQGHVERDVEGNQEEEASGSQPSVGQKRARGQRGAAKKLEGRHIITEVEEDGRPSAPAEAAKNYVRHSGWVVRDNVPISTVYWRRTRARGDHESFVPDSEKEMLWTTMLETFTLPAGTEDKVKRWTLKKMAEQFQSFKGDLYQKYILKGQTPNFDTFPKLRDHWDEFVAYKTGEQGQAMMERNKENAAKKKYHHHLGSGGYSVAMPKWEQMEASLIERGIEPATANWPERSKFWYYAHGGTLNPADGSLVFGYQIQEAARRLTDAVEASSQGTFRPDRDRDELTLALQTPEHPGRTRGKGVIPWKIGFKEDIHTYRSRMRSKRDTEAKIADLEFRVSS*
g53149.t1	Oryza sativa	471	77.92	471	77.92	157	CM020522.1	36031264	36031734	+													MAVWRHRGGGWRGGVATAAAAWRCGAVAAAAWRGSGGVAWRGGGGVAWRRRHCARGGAGGGGVATAAAAWRWHAAAALRGVEGGGVARRRHGAASRGGRRDGERSRSDRSRCMKGDLAAAALTPEMRRQRRRRRRRRGRRARDDGEIRRRRRGDLP*
g53150.t1	Mesangiospermae	915	61.64	915	61.64	305	CM020522.1	36038106	36040600	+													MLSPNSTYAAFMVFKIAEGFYGLDTPLQEGTVSLGGRESRREVAFTSIDPRPPQGSAAYPQKRADGWMEVELGEFFNENGEDGEGSRGGGWMDLWREEVEMWAVEAEFVWSGSYREEDNKPKDCARRGFIADFGDFFCYIRALFDHILALEDNHVAAGFGASTASAESPSLLLLSLLRSFSPSVAILLTVHCRPPQHLLLVFSSPSSAILLTALNPVVAEGRGPEQWQPASSPTLQLPTAAAAPAPALLLPSLLRPPKPRPRVVPLCRCGEASRGQRAEAIRMRKRKAVVRAGEVGLKDGSEAR*
g53164.t1	Oryza sativa	237	61.6	237	61.6	79	CM020522.1	36112459	36112695	-													MEPIDRQRLGLDSRSSRSSLRSELNDTTSTLGRGAHAADFRPSVCKRSDLSRATRTVQIDPRPPPWKHALDTSSSYLS*
g53166.t1	Oryza sativa	228	69.74	228	69.74	76	CM020522.1	36123324	36123551	-													MGAAGIGDAVPRRPQQKRAFAAGSRARLPPTHLPTPQLCCCAHSRAVTCSQEQDSSGALPAVGSHAARLYRTDGQ*
g5317.t1	Oryza sativa	315	54.29	315	54.29	105	CM020528.1	236762	237866	+													MTTSLRVYSCTDLNRQIQVNPGDGKERRIPTPTTAVEMMAPLELLDLTSSSSPSFFLGSKTLPPTRDLTTTSMPTLELVAMKSWLPATVTKEERMASIINEGIH*
g5318.t1	Oryza	630	70.16	630	70.16	210	CM020528.1	240141	240770	+													MGRETRCTRAVRGGRGCDGPTRSLTARGGPRARAGLEGAANQGRLDPVLAELAPMWHLRGCHAGRREVDNDVGRNGRRTAAANGGANHGDTGESEHTGWLHETRGDEPTARIRRREFDGGGLRRRHPAAREEGNGDGATGDQFGRARASTRLRESIPCAGLGGNAPREAGDERRYRARAVTAASTQWAAARLGAAPASYGEATQASIES*
g53188.t1	Oryza sativa	474	66.67	474	66.67	158	CM020522.1	36178511	36180751	-													MSGREKREGAIGSGSGRGKHGDRSIAGGRPGLRAVGQQVSVLVATQPSCEPHEGEAGGAGRTVGIAPRFVREWAGGRGRWGPRNGQAIERLGEVGPGVKRYVVSGALRCGLVSSETCLPPAPARCTRAVSLRLLLILAALHCSLQRHDEIATPSTFG*
g5319.t1	Oryza sativa	249	65.46	249	65.46	83	CM020528.1	240806	241054	+													MHYHAGRGAVTMGRWHGSDLSGLRLGKRRKTMRPKSPSRVLRTHRLSRCLAMNGGGETEGRQWRGGGERNGRRNRWEGALVK*
g5319.t2	Oryza	414	67.15	414	67.15	138	CM020528.1	240806	241312	+													MHYHAGRGAVTMGRWHGSDLSGLRLGKRRKTMRPKSPSRVLRTHRLSRCLAMNGGGETEGRQWRGGRELELGGRGQNGVGEGGDAGGREEGKRRRERGACPLPLWEKAEGERATRQREEELCLHPLEASARSGGAGS*
g53192.t1	Oryza sativa	231	61.9	231	61.9	77	CM020522.1	36190779	36191009	+													MRSSPSRAAMAAAASDNAKLESFLSKSLILQVDPIPAPLLQLRRSPALIFPAGQRRRPYDPPLPASSLPLPIHFKT*
g532.t1	Oryza sativa	747	77.78	747	77.78	249	CM020530.1	2623368	2626010	+													MWALRGSHADSAATPNPPLPCTPGRPEPRAAVAVAASRRAPPLPRRPTPARRVRRVAASRPTPRRAPPLPRRRCRVASCRASPPASRPAPRACRAVASPRAVAIAAAALSPSPSRPAPRRALPLPRRRRHVAARASHRRLVPHAAVASPAPPPPPRSSLSPLLPPISPIKAPPFSPLLTPSPPPLLYPLHRVAIVPPRLSRRAAALGDAAPHRVPRRLRRSPSSPPPPPLSDREAGVYNGVAIGRTAM*
g5320.t1	Oryza sativa	570	69.65	570	69.65	190	CM020528.1	241103	244117	-													MSSSLCYASKVLRPVGRFPLGPSFSLSLSLPSLTLPVRRTRTRVHVRESRAERLSLPLRSRCRSRRRRPNRRAARCFPRARAVVANRPVAAAVSPLPRLSPGLPPVSPLRSKPPPPSSPLSRPGPATPRASFQGMEAELLLPLPRRPFSLRLFPKWQRASPPFSPPFSLFSSAGVTPLPDAVLAATAEL*
g53216.t1	Oryza	753	64.67	753	64.67	251	CM020522.1	36325965	36327610	+													MGSVGTWLDGGYVERRRGVAPDRAACGWEEIGGLGFGEDAGGEGDQLQVDLAVHVSRCAGPSTPVRSSDYGWTAWISRNGTNHSRPSSPLPTRVGSPASSARVRRCRRSSLSSTVLPPPLPPNEPPDLPVRRLGPPDPVTPVSSPADPAPRRPPSPSLPQLPSPLPCCSSRRRVTLRPPPLLPMPHDKSGGSFAFASSALFLSSLQLSSPSSPHFFYTFVDEKIEHIGLGDLLSSCAGPKINEMRACQSV*
g53217.t1	Oryza	210	59.52	210	59.52	70	CM020522.1	36328986	36329195	-													MEKREEGHGGWGAREFRANLWRGRVGLRIDGGKYHRRLVPTPGTQSKAVWTEVVTSGSTSEERAATAVE*
g5322.t1	Oryza	360	61.67	360	61.67	120	CM020528.1	248251	248702	-													MVAVGYEENKNNGNAADNNMVPTERNDNGNTGTGERRGAKEKRYRGGRGSVQRGRDGGKGGAGREGVKEGGGREGALERRGAAGEGERWGRREGGKEEAAREEGVGRMDEGEGEALRIF*
g53220.t1	Oryza sativa	531	63.84	531	63.84	177	CM020522.1	36340361	36340891	-													MEFLQQLVLPPPSHALPPPSLPRGRPHESRYAALPRAAAGNPCALMCRQRCRRRGKRGGEKLSYMMVVRAALLLLVALSTLSLLAAGSRDDRHAGLGLAALLPIHSCPRQASPRSIVAVARHRDGGELLAVGIGRRSERRREVWLIVGPTIFLLSLPLTGGSHLLTQQVNRVKDAT*
g53221.t1	Oryza sativa	546	67.4	546	67.4	182	CM020522.1	36341137	36341979	-													MGHGKATARTPDRRGEGRKRGKKRGGMEKGRVRPWRPGSPPYSGVSRWDPPVSDNDKRKTVGPTVNHTSLLLSLLRPIPAVTCRLTPPPAVEAAPPLLLARPSVPRSAPPPPPRPHPHPTAFTAAAIPLLRSGAEEGKRDEGAGRQPWDVERPLLQVGQPVFSAASMCATAFPLGFAAYTE*
g53245.t1	Oryza sativa	273	50.92	273	50.92	91	CM020522.1	36474985	36476105	+													MLVISRGTFLDSIALLHSWRLYLPLPLLGASLGLSSPLLSSPDQLDGIFPWNPISIASLLQTTNWFCSTLRTAAQFDESIRGSNSALLKL*
g53285.t1	Oryza sativa	285	70.53	285	70.53	95	CM020522.1	36659376	36660571	-													MSRTRRSARVRLNSSRSPPLPRCPRAAPSPAAASPLRPQPPARRPFLRRRVAGRRRPPPLPPHRLAVIHEEQEGKSPQPQQISSIHWFPTTTSG*
g53286.t1	Oryza	456	76.97	456	76.97	152	CM020522.1	36660582	36661037	+													MCQLDALPSRLMPPVPPAPPSVSAGAPRAPPPHGPSPSPPPPLAAAVEAPPSSSPAAHALLVRRPRVAPPTPPARRPFPRRRIAAPPSAVGAPRLPWLPARRPFPTAASPAAGRLSPTPSSSHAARALLVRRPRTASPPPLAIAENGEIER*
g53289.t1	Oryza	273	73.26	273	73.26	91	CM020522.1	36667612	36668494	+													MAWQDAARRTTAVTRQDAARRSTAVVARQGEVRRSTAAVARQGAARMSTAARLLQDVARGPDFAPAPALRWLGGGSGETPAANSGVPSPE*
g53289.t2	Oryza	201	73.63	201	73.63	67	CM020522.1	36667612	36667977	+													MAWQDAARRTTAVTRQDAARRSTAVVARQGEVRRSTAAVARQDAGEERSVGAGEEGEERPAAAVAE*
g5329.t1	Oryza	429	66.67	429	66.67	143	CM020528.1	285071	286712	+													MKLPANATALTPIPPSPVPLHPISPDLHLERARRRSSRRRGEEGGAAGGNDGPAGKMRQRTDFSFQCIPSSLLPIPAHGGRRRMAAKGSTGAVEAPAARGSAWQRRRLRMSKASGARRLTTADTEVRRAPRRRRLSSRYAAG*
g53295.t1	Oryza	858	62.94	858	62.94	286	CM020522.1	36690792	36691754	+													MAEHPPNHRGEGMDDFVAELARMTLVVGYPNAPEYTTVPPLSGELPHRVRLEVHGYVGTCLANMVVEASGATADHACQEAAYLMMARLRERHNYIFHNTVYRFHPRRANDSDVSSFRPTAGENDTTFRRDSAPEEGECSVEGSSRARRSPDPHHASQVDNGTRAHPACAQEPTSVSSSRSTSSSARSSSSSYSSSASPSSCSRVSSSIRSLLRTCISRQGPRQWQWGLVACYSQWQSRPQQQQLQWHRAGQRRDLSARLQESLRGPGDEQEDAFNFTDRRSRSEH*
g53297.t1	Oryza sativa	522	78.54	522	78.54	174	CM020522.1	36696871	36697738	+													MGRRPILSFFSPSSPLGRPQAEAQPGRPASLLSRGRRQVGPTCRVLPQPPAAAPVTTPETAAAAPHLPRFPRAHAASAAPTPRRPRPRRVGRAHATSPPPLPASPGRSPPRRAAVAVGFARPNSTSSAPSPSGFIAGIRIPSRSGHPESRPPVAVVLPWLAVAVVFLRAGHPR*
g533.t1	Oryza sativa	300	65.33	300	65.33	100	CM020530.1	2629065	2629364	+													MRGGAASLHRCLSNLADGIASHRQAHSTVDSSPASHRTAHKSPLSCLAPARRPPADSRLPASRLERWSPGRNQPIGNLARVQDQPSRCPADCSSASCDL*
g5330.t1	Oryza	303	77.23	303	77.23	101	CM020528.1	289448	289750	+													MWDPPVILLPLFLSLTGGRRGTEQRHPSALPRRRLASSAAALASPPPPPLRPASPPPRLLRCRARLAAAAAPPPCLAAASPPPLPRSPLSPACCRVREEE*
g53302.t1	Oryza	276	61.96	276	61.96	92	CM020522.1	36711403	36712388	-													MVRTGTMFREEQMSSAIGIPCEKAAAAASVGQQVGQARGLLEPVQDVRREETECELAKDPSEGVRPGAGFQMAGRRFDRRRLDFVIDIVRG*
g53302.t2	Oryza sativa	264	65.15	264	65.15	88	CM020522.1	36711403	36716057	-													MWIHRGGVGEDPWASWHSMAAAAASVGQQVGQARGLLEPVQDVRREETECELAKDPSEGVRPGAGFQMAGRRFDRRRLDFVIDIVRG*
g53303.t1	Oryza	762	74.67	762	74.67	254	CM020522.1	36716911	36717672	+													MERSGQAKRAGRPKAAQTRARAGGRRERAGGPGSPRAVPGGTRLSAARLTVRREHATHARGRGRDAVHARGPRWTQVRRAHAQPHGSRWIARTRRDRPGSARPGLAELAPTWRLRGCHAGRREVDDDPAANGRGAAAASGGANHGDTGNSEHTGRLHVTRRGEPTARIRRRLLDGGGLRRRQPAAGEEGNGDEVTRGRFPAVRASTRLRELDASVGLGGTTPSEAGDERVLRSSGGDGGEHTASDGNGRGGAG*
g53304.t1	Oryza sativa	279	67.38	279	67.38	93	CM020522.1	36717750	36718028	-													MSVPLSQTDIAAHLNPSSPSLPFLSHSPPHRCRRSRALPRLRRPSPSAGRAGAFVDAEGDSGRALFFLFLGPRPERSLPRRRPLVTAPRPAR*
g53305.t1	Oryza sativa	468	75.43	468	75.43	156	CM020522.1	36718223	36718690	-													MGQIPLGPSLSRPPLSRAPPSLSLSLSLSLPPHPGAFFPPPRSLLARARATPSAPSSRASSPLAKPAPRAVARARARVVSRPSHVVCAVRVARSRCPAAPPVASRARVPSGRPPGRRRRHPLPRQPAPAARVVAPLQTIPPSLPSSLLGPRHSAR*
g53314.t1	Oryza	306	57.84	306	57.84	102	CM020522.1	36763698	36767611	+													MSAQSSKMLIGVRRLEIRRKVAYQGGRNSFPEPNFYRAAAAARSHEEEMLNLGGLSSKAKAWEKRVKKLNISNNGVYPAASAKKHRSSEMLRTLSLGVARC*
g53315.t1	Oryza sativa	936	70.94	936	70.94	312	CM020522.1	36768458	36769393	-													MRGPRRGPAAMVAQAAPVPPRVLPLRHYRRLPRRHRRHLSRPPPFPSSPAAAVAVFPGRRRRRLPRPPPSRHPRPQPTAARPRPRPQPPSSSFVSSSSPSSPATIVAIFLGRHRTATLARSHGSRPSLSSAAIAVTVFLDRHRPRRPPPSPAAVPPSSPAVAVLVLRAMAHVPPAVLFYDNHRHRPRPSRHPRKRSPSSSLMSAPPSSLAFAAVARIRRAVLVLRGCPRPRPRSPSSSTAAVAVACTRPAVLVHGGRRPSLRPPWLSTTSPLSINAITLPLSTAVAAALVRIHSHRCHPCSPPPSPLPASV*
g5332.t1	Oryza	354	73.45	354	73.45	118	CM020528.1	293399	293752	+													MAVAGGGPAVGGGIQRVARRRRHRRSCGDVGGWWAGVGGGGKASMRLGGGGRWWRIQRRGAAGDGEDGGAGESRCHLLEKKERGGGGGGLAGVVDSFRPAGEAGGGVVGRWRQWIGR*
g53323.t1	Oryza	624	73.56	624	73.56	208	CM020522.1	36795643	36796266	+													MYICHYVQWRSADAGGAAEGERGGGAAAGERSGGQSSGGRASEAEDSGWDEELPRARPPPPPCPRGWPTMLGEAPPAGEGEEAEEAIVSWLSAASPSLLNSLATALARRRSTAALALRYSVRGLLALHCSAHRRARAFRCSVAALALRCAACIRARHSACCLRSAAALRCLRSATGRPRRIASPTATTTVESRRRRRPRRAAAPPAA*
g53323.t2	Oryza	1056	73.11	1056	73.11	352	CM020522.1	36794961	36796266	+													MSAAHIFSSLFFSLSSLFSSLLSLLLQAGGGRSRDGRARQQSGGGLWAERTAGEPGGGAEATGGAAARRGRRRRRHGRGYTARPFGGIGQASQWPCIGGSKCQLTPRQWWRRQRRRPDPMALPDAQLAQLQQERVHARRAIGVVDGGRRGRGDPRRLRRRRAEGERGGGAAAGERSGGQSSGGRASEAEDSGWDEELPRARPPPPPCPRGWPTMLGEAPPAGEGEEAEEAIVSWLSAASPSLLNSLATALARRRSTAALALRYSVRGLLALHCSAHRRARAFRCSVAALALRCAACIRARHSACCLRSAAALRCLRSATGRPRRIASPTATTTVESRRRRRPRRAAAPPAA*
g53330.t1	Oryza	441	67.12	441	67.12	147	CM020522.1	36828104	36829712	+													MVVRLVGLAAAFGLYTMEMQMPPRRSVVACVPRQPLPLPDELTNSSCGLHTLQEQLSKSKPRARAWWERDEGWSAPVVPGASAAGCWTAARWAPAVSAWWRGNEEQEGWSAPVVLNGGACVGGCYAAAEATRTCVGRRCARIRQRD*
g53336.t1	Spermatophyta	1872	62.23	1872	62.23	624	CM020522.1	36874366	36877450	-													MQKFQAAQMLVHLDRQVMVGDHLVKEQQAGAQGQGVVAQQAIPWCMAYDTPALLNRGIDRNHRSFLSAVEGAQLGTFRPRTSREWLRVDPRHVPWLRAAGLLPLCRLVEAAADDRDPAKRWDADRSLLAALVDRWRPETHTFHLPCGEMALTLQDVSYLLGLPLAGAPVGPVDGVFGWKEDITARFEQVMRLPHLGPANTLPPYSTVGPSKAWLLQFTADLLHPDADDYSVRRSLEAYLMWLFGWVMFTSTHGHAVDFRLLWAAERFAIGRPVVDSAPYGVGRSAQWPEDGPTMGTYWCRRGRRYAHVQVRRGYPDFVFEFDRLQPSDVIWEPYTEEAVAARAPLGLSSLCTRDRAYWLTILPMVFDIFVEPHCPQRVMRQFGLRQVFPGNVQPTVLPADHSLTRRGQLAGALWAPRVQQYVDDWVLATEEVINELFPHTEENYRDYLRWYLPRTRARVTFTPDAPEPHVAAVTDAYPTHCDRDYFVGADAAQDISADITAVQVRLNRAPWTSYLQLVRYNHGLARLPSEQDLDLRYLFRTVLLSPEDLVCLRAPLALEQCDLQHRTSSAFERVRRHDRRFRELRRGVRHLFGRVRQLFLSRSVDPSPTRRGLRYWGLFVSRR*
g53336.t2	Spermatophyta	1854	62.24	1854	62.24	618	CM020522.1	36874366	36877450	-													MQKFQAAQMLVHLDRQVMVGDHLVKEQQAGAQGQGVVAQQAIPWCMAYDTPALLNRGIDRNHRSFLSAVEGAQLGTFRPRTSREWLRVDPRHVPWLRAAGLLPLCRLVEAAADDRDPAKRWDADRSLLAALVDRWRPETHTFHLPCGEMALTLQDVSYLLGLPLAGAPVGPVDGVFGWKEDITARFEQVMRLPHLGPANTLPPYSTVGPSKAWLLQFTADLLHPDADDYSVRRSLEAYLMWLFGWVMFTSTHGHAVDFRLLWAAERFAIGRPVVDSAPYGVGRSAQWPEDGPTMGTYWCRRGRRYAHVQVRRGYPDFVFEFDRLQPSDVIWEPYTEEAVAARAPLGLSSLCTRDRAYWLTILPMVFDIFVEPHCPQRVMRQFGLRQVFPGNVQPTVLPADHSLTRRGQLAGALWAPRVQQYVDDWVLATEEVINELFPHTEENYRDYLRWYLPRTRARVTFTPDAPEPHVAAVTDAYPTHCDRDYFVGADAAQDISADITAVQVRLNRAPWTSYLQLVRYNHGLARLPSEQDLDLRYLFRTDLVCLRAPLALEQCDLQHRTSSAFERVRRHDRRFRELRRGVRHLFGRVRQLFLSRSVDPSPTRRGLRYWGLFVSRR*
g53348.t1	Oryza sativa	435	72.18	435	72.18	145	CM020522.1	36924276	36924831	+													MTLPSIAFSSSRSPFPSLAVASSPSGASSASARCAALLLLASPRLLSRRVSRGGGCYCSDGGELRQAAAQAPRFVGGRQEANCLETPEQATAAAPPRPQCTRQLRGGGGVDPGSLRQRQVLGGGRRPRLPPRRRSPPLASPPPG*
g53349.t1	Poaceae	1257	60.46	1257	60.46	419	CM020522.1	36924871	36926260	-													MEADEQQQRTSTRWKGRRKTLVLVVEEEKRMDCITTYLLFNINIKDMFTHDDEWTVLRPLPRPMAQMDTLRRLALEYLNFAVVASNTIVGVSNRKRTVLLDLECDATADVLSPGPELPEEIIGGTVLIPLGTGVYAIGNRPCRRSPTFQLLLPPSRREGDWELPIDGRGVFVPELGLCPRLRCLCAFDLPTATAPPVVRYVWPETFSEELNAMGVRAGNPWQLGLPGTMGIQHDHRRVPTRFALLLIAVQLQRDDKEEFCLVSRKLRCYDLPANAKKCLPAAYLATVRLLVTVGAEVTSNKLTHWFARQMIRFISQCTELARDLVALARIRVDVEGGTATKEGTSSPSMATQNLMFTSPRAAKTGRGVSTVGCDSSPPVTSHQSRGEKSPLCPQKFFSRHNHSSSHHRAKKRQENLGD*
g53351.t1	Oryza sativa	234	59.4	234	59.4	78	CM020522.1	36928443	36928829	+													MLEASYVDPGRASVCGRRRPVEKRADFDERAEAQVAAEERATTFLSSQWLASFPFSLPRCYRWLTKEEQDNGDLISV*
g53352.t1	Oryza sativa	243	62.96	243	62.96	81	CM020522.1	36928920	36929162	+													MRQRRISSSSSRRRDTNHTILSLPPHTPRHILGIRLPAPARSSDHVLALIFDVVGRVCLDLAGCAILGICLPVPRCQRSE*
g53357.t1	Oryza	267	67.42	267	67.42	89	CM020522.1	36955709	36955975	+													MALTVGHSAPAHLALRWDLAATPKAQTSKPAGWLAGWDLSASHNGADCWKLSASPPGAEVGLGRFGRGPAQQAFWMAGLGPQRQVHWR*
g53358.t1	Mesangiospermae	1047	58.64	1047	58.64	349	CM020522.1	36956376	36957778	-													MWRTHQAWPHQDADRRPTVAHLWESAPSPVVGRRNLAYYHYTNEMDYLQPEHVVWMPYQAQEVLELELNPMCHIEDALKTLRCPLICFYAVEFQMCHRVMRQFGRLQTIPHRFSTSIDLHKVDRRKNKKVTDWAYYHQDHITQWEKFEENGVPDQGQHNGTEFDLYLAWLHRTYRLVLRPAWTLADIADDPEDVEEQNEYDTRTRLGTTVETGPVRDRVARELLRTVNDAGVALGTAPGSEGEGGTLRNALQRCRKLAARLGCRSTDVVEHAHAHQEGDEEGEVGDEEGEQDKEAEEGDEEEEGDEDREEEADELGPSQLEDAPESSQPDISQPGPSRPRRRRAPSQD*
g53359.t1	Spermatophyta	828	60.02	828	60.02	276	CM020522.1	36957933	36961297	-													MIRSGLNPGWLEYDTEDELDESASDSDDDRPVRRGEVVRVAHRMEHFPGLEDFYEEKHRAPQIASGERLKTLRVRGHTAHILFDDRYVPYLRRAKLLAFVTMAQRPVPLYNAAALTALVDRWRPETHTFHLPCGELTVTLEDVAMILGLPIRGQAVTGDTASGNWRERVEEYLGLEPPVAPDGQRQTKTSGVPLSWLRANFGQCPAEADEATVQRYCRAYVLYIFGSILFPDSGGDMASWMWLPLLADWDEAGTFSWGSAALAWLYRQLCDACRR*
g53360.t1	Oryza	282	61.7	282	61.7	94	CM020522.1	36961538	36962888	+													MYFLPYRVILFPDLHIRHIIYSLAPLHVFLNQFFLPTTPLRQHLSAEAVGAEVAATSARGSARPPRWHNVSASPVGADTANLSANALGAEPTA*
g53374.t1	Oryza	342	66.08	342	66.08	114	CM020522.1	37012279	37012620	-													MLAGSGDAGHNDGGFAGERWRGAAVVVDLASGDATTTMAMSGADDHNDMGIWGMCTGGLTGRGDTRGSDSSNASLRAVASRLPSPGAALQAFPLQARFLACGTTHSATSSARL*
g53383.t1	Oryza sativa	321	52.34	321	52.34	107	CM020522.1	37056482	37057342	-													MTRRSLWISYKQQRKDFEVVIEDGRGTHRINASSDEQRCCSFVAHRHHAPRCLRQRTPPPSSRGEGCTASRRSKNMYVGQEIRGKFQQSNLFTHRRSNICYWPTIK*
g53387.t1	Oryza sativa	327	66.67	327	66.67	109	CM020522.1	37075327	37075653	-													MLSRPTNNAPSASPLPPPFGQVSSFFSLHHPTPLSRCPRPRRRQKESTDQGDRTWPASSPSPSPRFASATMISPLPATDLAAPWRRRRLIAHPCSPPTAGPPSPKPSL*
g53389.t1	Oryza sativa	546	61.72	546	61.72	182	CM020522.1	37080676	37082404	-													MEPADSQDGAVIKEARARDKKKRGDRKKLEKKKWMDYNTREASRQRHNAASPPRPSIALELTQRGPAVTSPPPPSHRRCLHPPPPSRRCATSALQPACLHLAAASNDIEPTSALMPPSHHLHLQPARLRLGASIPPAASVSIWQVSVSAGIGTTGDGRIASGGDRRDPIMKLDLPFHFFSL*
g53390.t1	Viridiplantae	300	54.33	300	54.33	100	CM020522.1	37089872	37093418	-													MKPPSSQKDVQKLTGCMVALSRFVSRLGERGMPFFKLLKKTDNFQWGPEAQKAFEDFKKLLTTPPVLASPHPQEPLLLYVTATYQVQTPGGFEGPEMRD*
g53393.t1	Oryza sativa	204	59.8	204	59.8	68	CM020522.1	37117530	37117733	+													MVGQGAAGARNSPPSFPLQATSRHRRCCHSKPRRRSSTNHRKSATEVVVAMSIDIGDVRGHHTPSWR*
g53396.t1	Oryza	630	61.9	630	61.9	210	CM020522.1	37133036	37135313	-													MLLIQAAGDASTRSCDLVEIPDILDLQASPHWSGLTMEEVVGKPPCRSAPRIAGAAADCQDFYQFSCRRPPTAGAVLHAPRSPPLKDVTWDLTDASTVGTSPSTSPPDWLLDFLPAHCQGALRLIFATTPLPSVPACSSAPFLASLLLLDPRRPRCTTPTILPPVGLATHRFSPPALIVGHHLLAAPSAREMSLSLHLRWWGHLTPCHF*
g53397.t1	Oryza sativa	297	65.32	297	65.32	99	CM020522.1	37135539	37136181	+													MIGSPRAPSPTGHRDSGRSRSPPPVRVVDGWITDENALVNECVDEFANAPGCRGVDALYRGLGSVLAAFARRFLRVNPVISASPALARTTVFGHGPSP*
g53398.t1	Oryza sativa	240	63.75	240	63.75	80	CM020522.1	37136864	37137103	-													MLGRVVTLGLHLLLAAGSSRELIFDSVSISCRAPVPCYSPVPRSLPVSRDTLSAAPVAGATLACTPGCSVFPGHLKMVA*
g53399.t2	Oryzinae	1194	54.61	1194	54.61	398	CM020522.1	37137293	37138697	+													MREKRGKNPVVYERVSSTESSSDDRRRRRRSVVPDTELDAVQLSDSSSSSSSSSDGTGKDTIEHATALGGLKATASSDVAPVPIDDVPSVVPAANAPVRSSPVMPAADAASAPGPSTQKHQEGNPSDTACQMNELMEKTSRYLAEFGTCGRYLQLNSVSSATDELPTLELPKSTLTERRNAHMVEEDLFSIQDCLMEKPLNKEGTIEYIGAATAAWENSYELGRPADLEKLMSYLGALVQRLKGELPVTFEGRTLAAHEGEARSSLAKLESACSDVLPDLDLLKSGCEDVAADLQKSKQAGATWKKEAEEHELKAKDAREKEHQCLESEEAAAKNLQVYDSTIDGVTQLIKRRDEAKVYLGHLAEERKRLAVAVPPEVAAILSYRRESAPRGSTSKN*
g53401.t1	Oryza	2352	65.48	2352	65.48	784	CM020522.1	37149154	37151608	-													MPPLLGVYVFTDRLAFAATDWCFRLHGWPFMPPLLGVYVFTDRLAFAAADWCFRLHGWPLCRCCWASTSSPTGLPSPPPTGVSASTAVLLCRRCWASTSSPTGRLVRRRLVFSPARLAFMPLLLGVYVFTDRLAFAAADWCFRLHGWPIMPPLLVFPPARLAFYAAVVGRLRLHRPACLRRRRLVFPPARLAFMPLLLGVHVFTDRLAFAAADWCFRQHGWPIMLPLLGVYVFTDRPPRPPPTGVFACTAGLYAAVVGRLRLHRPACLRRRRLVFPPARLAFMPPLLGVYVFTDRLAFAATDWCFRLHGWPLCRRCWASTSSPTGRLVRRRLVFPPARLAYYAAVVGRLRLHRPAASSAADWCFRLHGWPLCRCCWASTSSPTGLPLPPPTARLAYYAAVVGRLRLHRPAASSAADWCFRLHGWPFMPPLLGVYVFTDRLAFAAADWCFRLHGWPLCRCCWASTSSPTGLPSPPPTGVSASTAGLLCRRCWASTSSPTGRLVRRRLVFSPARLAFMPLLLGVYVFTDRLAFATADWCFRLHGWPLCRRCWASTSSPTGLPSPPPTGVSACTAGLYAAVVGRLRLHRPAASSAADWCFRLHGWPIMPPLLGVYVFTDRPPRPPPTGVFACTAGLYAAVVGRLRLHRPACLCRRRLVFPPARLAFMTAVVGRPRLHRPACLRRRRLVFPPARLAYYAAVVGRLRLHRPAASSAADWCFRLHGWPIMPPLLGVYVFTDRLAFAASDWCFRLHGWPIMLPLVGVYVFTDRPPHPPLTGVTACTAGLL*
g53402.t1	Oryza	2922	61.88	2922	61.88	974	CM020522.1	37152540	37160128	-													MENAKRRRRDDHKQLNRRFSCRPRPAEFGSLPLVTFFEYGSKVYMQQAQDVTQFQEAQSKKQRKRASAKAKKERRTLMLEARTLLKESVVAEIKGDIQAAQKLRVKASNRRSSTASLRAPDPAATPKLPTPTVQHTEVELLEPLEAVSDNLRRHILHARRANSPHPLRNYRRKYRKVQRLHQLVSSRIAQSSVPEEDWSLDTSVLIKKVFKFSSILEPPYDLFPDEWACEPTKIKEKVRRAIMKEYWKRRDREHLVLPGSTISFDYNTYTPRQQSTWESCLHLSATYDKNFMSCKTEWPNLEDDSRIMKHHDHHQHKLGEDQDDTSQVIVLNMIAARWLLDNGEFEKLHLLKCRLMFHLLQDERSIHKGDMKPTHLPQLHGRWHHFFSRRRQFRQDLSGRSAASPLRRLVLATAIADSNNDFTAGLPPSPPTGVIAYTVGRSHHRSWASMSSPTGWPSPPPTGVSACTAGLLCRRCWASTTSPPACLRRRRLVSSPIRSVGHTTVDGHRHLHHRPASVAADWCPRLYGRLVTPPLMGIIIYTAGLPPLPPSGASAYTAGLLCRRCWASTTSPPACLRRRRVVPPPTRLAYYAAAVGRLRLHRRPASVAAEWCLRLHGWPIMPPLLGVYDFTAGLPPSPPSGASAYTAGLLCRRCWASTTSPPACLRRRRVVPPPTRLAYYAAAVGRLRLHRRPASVAADWCPRLHGWPIMPPLLGVYDFTAGLPPSPPSGASAYTAGLLCRRCWASTTSPPACLRRRRLVSSPTRLAYYAAAVGRLRLHRRPASVAAEWCLRLHGWPIMPPLLGVYDFTAGLPPSPPSGASAYTAGLLCRRCWASTTSPPACLRRRRVVPPPTRLAYYAAAVGRLRLHRRPASVAAEWCLRLHGWPIMPPLLGVYDFTTGLPPSPPIGASAYTAGLLCRRCWASTTSPPACLRRRRVVPPPTRLAYYAAVVGCLHPHCWLTFAAVDWCFRLHG*
g53403.t1	Oryza sativa	498	64.06	498	64.06	166	CM020522.1	37160186	37161758	+													MASSVRAPVLVAHPPSSSLSAAAPAILGALRQGGFPMTSSMVSPLQCGEACKSRMSSISASSSPALADDRITACALSCRTPGLRPKSLAAADALMMGGLWMLDVLVNECVDEFVNAPGCRGVDALYRGLGSVLAASARRFLRVNSVISASPALARTTVFGHGPSP*
g53406.t1	Oryza sativa	564	66.49	564	66.49	188	CM020522.1	37171245	37172669	-													MIWKNDAMEETCRRLAAPTTSAPPPSVAVLDSLFTVPTTSAPADNDGSPSTTLTAFAPPPPPPPPRLPSPLPTTTTPPPLPPTACAPADNRNSPSIAQPPSTTIEKSFPTPTREGPPETVARSWRERLVGEPNQIPSLSTVEDVAAGGRFNTAFTSNRTRQMQQSTTALSPSGAERDGSEGRKKRED*
g53409.t1	cellular organisms	699	66.95	699	66.95	233	CM020521.1	14594	15466	-													MPMFGRGRVMAEGDEWARHRCIVAPAFSATNLNDMIGVMEETTSKMLGEWSDIVALGHSCIDIEKGVVRNAAEIIAKASFSIAADDATVFHKAAGDAVPLHACLGRKIDALLLDIIESRRRCEGGGRKTTTTDLLWLLLAGNEASAAAERKLTTALALSWTLLMLATHPEWRAAVREEVEEVTGWSGPMDAAAMGKLTKMGCMLNEVLRLYPPSPNVQRPAACDAEVVRGKR*
g5341.t1	Oryza sativa	453	69.98	453	69.98	151	CM020528.1	328505	328957	+													MGGRRGRSATAEAASVAEEAAAAEAASVGRRAAGQGGEAGSGGGERRRKLVLLAGCGGGGSGSSETAADAMRDNQPQPAAVPSSASSRALPPLQRGDRPAAVERWPASPIELRRLEGLVLTKKIEHTGLGDLLNSSAGPKVDEMRACQSV*
g53414.t1	Poaceae	1923	49.87	1923	49.87	641	CM020521.1	45172	50756	+													MLKLEGNSPTLLATSFHLNATTVSSPTMFSHSSPQLPLPLPIPIPDAPATLLLNHWLSSLQLFCRGEEPGKFTFMAEEKESFESQWAPSDVTEDNLKEMVAHGVLPAKEIIGWRPTFGEAFPTPDTHEIVVMKERMYKIFSNAIVVSYSHLLPVVPFNAFNPPPPEFALMKSDPPIAQCRSPRQQTGQASGGPKIRSDTRLSASDPVGQSDARKRKLVLSDEEGDDTGRLGDKGATGKSPKPTNPKKKTSSRPLPKIKKFSRKPSDIDPSEKDPEPAGIEANPSKETGPTAEDRPSDKQPATDNVEPSNEPPTGNQSAEAEIGANQEPPTGNQSNAGPRQKIPEVEAQTNSPLGKDADNESETRSSVKTPKSTRPRQGIIIGPIIGDEEEILRIQVAEDSRPPILVKWWDDNMQPQGIVINKQKEDEELCLLKKALGQATRIVNESNFELSGSSKVQAAKISQLEKQIQILENDKAELARQRDLALKEVEDRKIKSQAQFDVLVGKIKKLEGARDEVANAAAPIVQAMFFNNNGPSALDASEIFDKLRVAPDTYFKNIKEAGSMGASLALAMTKSLYPRVDVDAIDGFADGTSEEAALDLISDAQKSADKIAVDVVERFQDTDLRPTGPDNSDDEKTDTD*
g53415.t1	Poaceae	1254	46.89	1254	46.89	418	CM020521.1	59217	61350	+													MYKIFSNAIVVSYSHLLPVVPFNAFNPPPPEFALMKSDPPIAQCRSPRQQTGAPTGNQSNAGPRQKIPEVEAQTNSPLGKDADNESETRSSVKTPKSTRPRQGIIIGPIIGDEEEILRIQVAEDSRPPILVKWWDDNMQPQGIVINKQKEDEELCLLKKALGQATRIVNRIHLRNEAKTVTLERLVPHLGTLEATRNQLHEAKELARKNEHDLRDRIAELQESNFELSGSSKVQAAKISQLEKQIQILENDKAELARQRDLALKEVEDRKIKSQAQFDVLVGKIKKLEGARDEVANAAAPIVQAMFFNNNGPSALDASEIFDKLRVAPDTYFKNIKEAGSMGASLALAMTKSLYPRVDVDAIDGFADGTSEEAALDLISDAQKSADKIAVDVVERFQDTDLRPTGPDNSDDEKTDTD*
g53415.t2	Poaceae	1107	46.7	1107	46.7	369	CM020521.1	59217	61350	+													MYKIFSNAIVVSYSHLLPVVPFNAFNPPPPILQLLNADHLASRLTPKSTRPRQGIIIGPIIGDEEEILRIQVAEDSRPPILVKWWDDNMQPQGIVINKQKEDEELCLLKKALGQATRIVNRIHLRNEAKTVTLERLVPHLGTLEATRNQLHEAKELARKNEHDLRDRIAELQESNFELSGSSKVQAAKISQLEKQIQILENDKAELARQRDLALKEVEDRKIKSQAQFDVLVGKIKKLEGARDEVANAAAPIVQAMFFNNNGPSALDASEIFDKLRVAPDTYFKNIKEAGSMGASLALAMTKSLYPRVDVDAIDGFADGTSEEAALDLISDAQKSADKIAVDVVERFQDTDLRPTGPDNSDDEKTDTD*
g53415.t3	Oryzinae	981	46.08	981	46.08	327	CM020521.1	59217	61350	+													MYKIFSNAIVVSYSHLLPVVPFNAFNPPPPILQLLNADHLASRLTPKSTRPRQGIIIGPIIGDEEEILRIQVAEDSRPPILVKWWDDNMQPQGIVINKQKEDEELCLLKKALGQATRIVNERSQNGNLREESNFELSGSSKVQAAKISQLEKQIQILENDKAELARQRDLALKEVEDRKIKSQAQFDVLVGKIKKLEGARDEVANAAAPIVQAMFFNNNGPSALDASEIFDKLRVAPDTYFKNIKEAGSMGASLALAMTKSLYPRVDVDAIDGFADGTSEEAALDLISDAQKSADKIAVDVVERFQDTDLRPTGPDNSDDEKTDTD*
g53416.t1	Mesangiospermae	774	52.84	774	52.84	258	CM020521.1	63786	66036	-													MFEKANEYAKAEDAITASKQSGTTWKPKKDTPTAGGSGSNNHKDRKRKPEELVATTSPSSRQRPRVNTFDKIMNSQCPHHPNSNHVAKDCFVYKQFAEQYVKNARKPADGDQGTSKKKDDEDDAPTGFQDHRKELNHIFGGPLAYESKKKQKLTEREINAVQPNTPQYLRWSETAIKFDRSDHPDRVVHPGRYPLANPDKINAILNMKPPSSQKDVQKLTGCMAALSRFVSRLGERGMPFFKVLKKTDNFQWRPPRL*
g53418.t1	Oryza sativa	378	56.61	378	56.61	126	CM020521.1	66857	67234	-													MRITTRPSSSAYSWLTTKRRNNAKPEKRTKIAHGKKLNIADWRKSDSDKSENDYSVSSKIASGLQRRLKIDDNTPWNLGAERESSLGNKTSMEQRSFAPPSRTRLQQSLSSTPSSKKTHSTKLIV*
g5342.t1	Oryza sativa	294	64.29	294	64.29	98	CM020528.1	340377	341263	-													MLNRRRRRRQRKKQRRPRVQEPEAAVTARAGARGAGDSACRSKRRQLASSVRPPSSIPLGYCSNKRKKNQRLPPVASFPPLYSTAHPRPRILSEKDG*
g53423.t1	Poaceae	534	59.36	534	59.36	178	CM020521.1	83497	84199	+													MPLKNSGHFLNQRSHKPSLLPTPEEEAALAASATGGPSFVLHTSIAPNNPSSQITYGLTIHHAVTESEKTVASSAAIEPKKMSHAPIVDAHIEDTQIRDVVPVRPYATISTPPLPPMPRPRFCMEEDRLPLLSSAPAPSPTTSILATPRKCNNQPCVTALEGDWEEMSKRSSPLTSC*
g5343.t1	Oryza sativa	387	77.52	387	77.52	129	CM020528.1	342942	343328	+													MPPSLWHGLGHRRPSLARPAAAAATAPAQHGPGRRRPSPARPGRPSPPFPGTGPATAAPARHGLAAAAAIAPAQHGPGGRRPCLARPGRRRRPGTGPAAASAASPANLRKRREKNSIRCVEEEVDRKR*
g53430.t1	Oryza	1734	61.76	1734	61.76	578	CM020521.1	109323	112382	+													MDLDKSTSTSASLKKLQEDGALPGRGTMEREAGAARQRRATSPSPVAREGQPNVKLPSMPLVDHQVAASLKEKIAKEASDTAAAAATTSGGNAPKKGRKFSSVIGHRRKTPTLSASDASPPPPRRQRLVTLGEKAARVKAAQDGSGGTSSASPTMASTDVVVVPRSREVTPSGPASDLAAGRGPPTAVLTWEELQVEMGHLLEAGARGVSREIVEARATTASSANERTDRLARDLAEVHEDLQKMRELVAGNERQRQGLEHRMSELENNLSEIRGSLRVTYTSLHQLTGECGIKSIIPVNPDEFSLTTSLAELAMAMEAIPSKHAAMIREETPNEIYTGACHVLACVRLVHPELDLRKILDQGAASDARKDVMKEVGDLGESVLPLFEEDVDVEDVQQRGQPELPVIVPILAFEPHVLDGDRTKFEVAKLERTMLEVKKDQAVETLRGRAVWFNSYLKSCCTSMSRVCRELRVPRGDPEESAAGYISWLNGACAQLEGIDQRIDEALKQECRRSSRYAGGHVLACIRHHRPQLHLEFLYEGYSRSRRTPTEIDGLARSMAPLAEKVFQSMDWRWPSW*
g53431.t1	Poaceae	1545	72.17	1545	72.17	515	CM020521.1	115651	119041	-													MESPTWPGTFGDVGPEGEVSALLLISPRGGRVAPAPTPRAEVPRPPEGNGQPRSHVAPVSAGSGGRQVGPVDPTCHPQPPASSNRRPRRPLPPPIPHLPSSQPAWTRDPFHLATTSRPTPPLSPRESTPRRAATPPRRRPTSPRNPPLPGPLLAPLSYKINPRGLLFLFPRFPESPTPSTELSTPIPFAAARRRSPAARHRRSRRCRAAPPPPIASHHPTAPRHPLHLPPPPPEPPSHREAEPLPPHTAFSRPLPLPLPRPPLRFPIPPPQPPFHRASRATSTIRRLQPCATVALAAAASLRLHLSPRSAVQHLGHRCSSPETHRNVVPLGRRSCRPSAAAPPWSGVVGPPFPSPPVSAAAILSAAGRLPMVVPSPALLGEDPLHLLSLSPLFVASRACRRAGGRRRRPSGRAPSLPAGRPVSWLPLARGRPILLRGDLGRPRGLPVPPASVPLWRHVGATSASRPSWPPRVCHVVRPRTSACVDSVHGAPATRESPSGGARLPAPPLPRRMTS*
g53432.t1	Poaceae	1572	70.42	1572	70.42	524	CM020521.1	119695	121834	+													MARGSALLDGSVLPPSRIVNERHAGLPRRFMPESATGREIVMLGKGRPAPDYPGRSIFFLPFAMAGLVPPFSHFFMDVLEFYDLQMAHLTPNAVMTLAIFAHLCEMFIGVRPSLQLFRWFFTVQSVSPPSVVGGCYFQPRGPVLNRYIPCVLRKKWDDWKSDWFYTSLANEARLRLPSQPPAQVSSWRAPVDLGEEYDAVLDRLVGLRSQGLTGAMVPQPPAPHLPTPPAFSVPLRARTSRPRRRLFPRISRPARALERAGFDFESTSLTLPPLPTSPAKSATSPATSAPSRTYKSLPASSSLVFRTRRALPCLLSRSRRLLLVPPLAAAFGREPPPLESPPRQTAAAVSFAAARAFPAAASRRRNPTGAPLPSRAGCRRRPSVPPRRRSSPLVSSHAGRRHRLGEESPFLLPFLSPRERRRPPRVRRRLRLPPPPSRRPPPSPRAAGHRRRSCAVVASPWPAGLSRAEHVAAHSLPLEPLPVGPACQPPPLPPLVPLISGARLSAPPPPLADVSPGLYCAIN*
g53434.t1	Poaceae	2499	70.55	2499	70.55	833	CM020521.1	131903	134493	+													MVYGDYLRRRIAPLQRRARSAWEYTGPEDYMRTHQGARWDWAPEDFKIVVQRVLNLSSAEASRIPQEILPLCSDPDRASILTIMMGVGASEERAPKGHDGAGERRRGEQSAPGGGRASGPRVGVSGSSRPADAPGKRKLGGTPPPSPPRGGGATRASSRRPEGAAPTSQPEGERKKKRLRKTGETEPCRGNLISPPRWSFTRPPRSDVSSHSSRHPKSGQSEAEDPAAAEERRREADRREAADRLREAEEAAREAARARQAEEAAREEAARARQAEEAAREEAARARQAEATAAAGASLGPTPSGGPQATSSEAARDEAAGASPGPTSPGDAQDQTGPGDIPEPSASSGGPSRVAFSPRRLFSSSSVAPLSAEPLLQALAAANTAVLDGFNTQVEALRAERAELEAAWARVEEGRRSVDAMVEVGRKAHRRHISELEARKAALAEIAREVEEERAAALISTTAMIEAQDTLRLQHASWEAELKKKLNAAQGVLDSAAARERRVTETEAASRRREETLEARAMALEEHAGAVERGLTDREVAAALREATLAAHEAACAEEDCALRLREDALAERERALEDAEATTRRLADSLSLREAAQEEQARRNLECVRTERAALEQRAADLEAREKELDARTPVGGAAAGESDLAARLAAAEHTVAEMQRALDSSTGEAEALRLAGEIGPDMLWDAVSRMKRAGRQAGLWRGQTTVPPTNLEGLAPHLNRMAWVLERLPEELEKTIKSSSRDLARGAVELVLASYQARDPSFSPWMALEEFPPGTEDDARARVGDAADHIVNSFEGSAPRLAFAPDSDEEGDASGEDDGGDEAGDPGASE*
g53442.t1	Oryza sativa	342	71.35	342	71.35	114	CM020521.1	177105	177446	-													MRSWGRRPNSSRQTAGRHGGCGGGGRWMAAAGGRDGGGCRRWWAAAEMEAAVAAFQGEKVAAEMGSAVDEKGGGGNGGQSGGGGGGEMAAAAEEVEDARPIGGGGGAHREGNG*
g53443.t1	Oryza sativa	303	68.65	303	68.65	101	CM020521.1	177566	177868	-													MTEPAICTTSSIVQRGVATTATITMPGAGLGLVAAATTLGAASPLLLLQPRHHPRHDVADATPTPLPHSRGTGVRPERNHGSAHGGAGLLQPIVVSPSCR*
g53448.t1	Oryza sativa	399	75.19	399	75.19	133	CM020521.1	199291	199689	+													MIGWWTLAARRQDVGQRRPRREGGRRWPTARRDGWWPVAPHRATGGRGPAVPLPRDGRMGAGGAPPRDRRALDAGARDGRPVAGGALNGRAVAGGVRDRRAVAGGGARDWRPAARPARGEDRGEEKVLDLFS*
g53457.t1	Oryza sativa	360	60.28	360	60.28	120	CM020521.1	233327	233686	+													MTRHHPLLSPVSFVLLFSLAPNNVRRGKATVVAAPAMKGGGRVGLGEVALKCKRATAGRAAVGLSAWRRWNFGFGDLGRRWWPDLGKTMVVVIGRRRGVKWGHGETRSLVVVAAWSIEH*
g53458.t1	commelinids	729	67.49	729	67.49	243	CM020521.1	234232	238344	-													MKTPPSSNSRAEPILLALIRAKLSRTRTANSDAGRPPPSSDGGSPLSPGPRGSASGGERSPEKEGRVDDDNGGKDGVAAVGSAAAAEQVGRAGRRGAPTINPTSSSIGDGFISETAAGGLAMRRGVHVGCHTARFCADGSCGGGEKWWASLLGWSGQADYINAQPTSRKEARPSIGNPAAEQQGGGKRFSVLMEEKAWQPHRLAGISPHAPSSNLLANHRSTTWKWGQRRMVLPGRRCRRGR*
g5346.t1	Oryza sativa	282	64.54	282	64.54	94	CM020528.1	356766	357150	+													MVTPITRARAHTVRLAVWQSARQHHFSSAAFPVFAFSRPAATASAPARRRLLPADGRRGEGERKREGRRRGGRRKGEDDMWNPHVNTTASAPR*
g53461.t1	Oryza	312	58.33	312	58.33	104	CM020521.1	246198	246509	-													MEVTACGGTFEHACEEAALRVMAHLRELHDDTLNATAYRFHPRRGSSSNTSTFKSAWGENDVTFGHMSDVMEGYDKLHAMLHKATKRLNDQKLVRIAELQDEL*
g53462.t1	Oryza sativa	648	71.91	648	71.91	216	CM020521.1	250361	251008	-													MPSTALEPCTRRSRRLSHLRLPLAAARTAAERAVATFGFASPRATPSTPSPSDSAPGTHSAPSAGEFGHGRGLRPAFPPSVLSFSLSPSLISPILFLRSSRSPSTSRHSPSARNSPPIPLYLPYRRCRFCRAASLRGRAAVRRRIAAAAPPPSAAAPPPSAASPPPSAGVAPPPRHGRRAGLRPSTLPPEWPPRARHVSTTWCAASFPVHGPGPP*
g53463.t1	Oryza sativa	393	71.5	393	71.5	131	CM020521.1	251059	251451	-													MSCQPISSSLPRPCWAGRRPQPSSRPRLLSHPGSPIGGAHLSGPPPTFGRCRIRSRRPATARSRASRATPPTSPSPPRLPLLHYPSPARSRPRDGRDSNFESRLSLLSHSPTSTGDSRLSWPRPDPSSPI*
g53467.t1	Oryza sativa	261	67.43	261	67.43	87	CM020521.1	273060	273320	-													MCRTMRVPLIERRGRGSASFKGMGASGVPMTRGRRWSSKQRNESLEASNPRDRRWLGGGVRRWRARSAPRRGGRPLPASLACGKRR*
g53470.t1	Spermatophyta	1263	54.79	1263	54.79	421	CM020521.1	290589	292286	-													MSTPGANPPSPTPARIQEEANPATEAVAEGHPATTAVQQPEIHELPQEQHTSMSGETSASRPTAPRTVIGRWSNCCGIAARENFGILHKDIGKVTEAEKERAWTAMEKWFTFPAEAKDRLKRKALQKMGKAWKNWKSKLFTEYVNPPGNHTPFDEYPQITEAVWEEFCSLKTTQEFRESSEAHRVLQQRNEHPHRLGTAGYIGKEAIWAQEDAAAAAANVPAPFSDIPEQRARNWARARGKVNPDGSVTFENKSDAVVYQELLGLVAEQASQSEVESAPKRREDDILTKALGTKEHPGRTRGIGSDVPWKHGLPQYSSQYRKRKVSKEERDARLKAELKVEVIQELEASMNARVEERVNKVLADMNIPRVTTPAVQPTPRIQHDASPSQHRSSCASTEVPAPGLPIAPLAAVDHIELGNM*
g53471.t1	Oryza	513	72.32	513	72.32	171	CM020521.1	294387	294899	+													MGEGGGILGEAAYLETAAQAVVVLDPGGGGGEAVAKRSRRSAVVGDPGVGEVRVGEVGEVDGRTAERTTGGEGGGGGGGGEGGGEDGRDGGREGSGDGGGEGRGEVEAATVEMSAERAAARRVWMAAERSRRRRWRWRWRWMAAVERVSAAAVVQAGVGGEVEAAVERRA*
g53471.t2	Oryza	393	72.01	393	72.01	131	CM020521.1	294387	294831	+													MGEGGGILGEAAYLETAAQAVVVLDPGGGGGEAVAKRSRRSAVVGDPGVGEVRVGEVGEVDGRTAERTTGGEGGGGGGGGEGGGEDGRDGGREGSGDGGGEGRGEVEAATVEMSAERAAARRVWMAAERE*
g53473.t1	Embryophyta	945	69.31	945	69.31	315	CM020521.1	297408	299715	-													MVVVPVHQQQVGTLDRMVLPKSCNRHTVTDSVSKSSATAATCRPSAGRSRGPGRSLPRAALKISAAPRARLVGDSALSPSRVLRPCRVPASLAAVRRANGLTTAHGPLTCPCRHGTARRSLGPCLGRGVGTWAGTARPAIGVVPNGPCPSGPCRRRARAVLGRAARLARYKQPGGVPGRGGVGDAELGHAAALYLSNLDDQRFLRFSIKYLYVFPPSAAVAADALRAALAKALVHYYPLAGRLRHHADDKLVLDCNAEGALFAEAFLPTLTAADFLRAGATAKPHKSWRKLLYRVHAATFVAVPPLVVQLAIDL*
g53479.t1	Mesangiospermae	996	65.26	996	65.26	332	CM020521.1	307209	308498	-													MAGPTWAPHVISPLFFLLSLPISHLFISLPFPLSLRRSPHSPRPQASPTASSPPATSSKAAGAPRRCLLVADLAARLRAARALPDPLVAAAELKPLLVDPEGSGSSQDEPVAVIGVWARFMSKGGCAVRRCSITSFSLSTLTNSLVVGVRHVWRVGAAARRFVQLSVFQAIVCFTLHAAAVRARGQEGRHRNVRRRRLILRRAKDVEASAGAAASTVIVVTAVSGAGKPSLWGAGESGGAAPSSPAGGHQGEGQRMAAIGDKGDDRWEGARRALWSTGERVQERDGRRPLFAISAAAVVAREIKGGEMGRERKQKRMGRHVGPTWAPPFFY*
g53496.t1	Oryza sativa	279	60.22	279	60.22	93	CM020521.1	404185	404463	-													MGFRPLFSAHFKSSHLLVLPSLHIFIFPLLPPVRCSASASSPPRRYGASSHSRRSFSPSLLRLRLLLATPPLHPQQHHLLPSIRALSGNSRV*
g53500.t1	Oryza sativa	336	59.52	336	59.52	112	CM020521.1	416131	416466	-													MVIPFNPTESTSPSLSIPPLSLSHTHTLIPPPLNFTTSSPLHCPLLPLSPPHCIRASSLLSPILTACEPLDQAAWSSRATDLAASTSTRRGLAYDDDAVGSHCLPRRSSLP*
g53508.t1	Oryza sativa	342	71.93	342	71.93	114	CM020521.1	447146	447487	-													MRAREERGAGDGGLAQGGGGGRREEKGAASVGRRRLGRCGGARRLARWHESRRWSVGEGRWPAATEAVGAKEVAAGVGDLVAAPNMARRCPSADEDDDAVRPSWLLYSEWAAP*
g53512.t1	Oryza sativa	780	68.08	780	68.08	260	CM020521.1	479836	481523	+													MTRGLRQTQSPTWPGTFGDVGPEGEVSALLLISPEGGSGCACPGPEGRGTPTPLRKRSFQIQRESESLRFHPKPPAELAKGGLRGLPVRSHELRHLARQEKRTTSLRVRAATTGSQTHAVELVLPHLLHTKVLSRGRRSRGLINPQHHRSRVVQENGEMGSVASLSTATAARLKARFRLSARSYVTRLSSLTRTPGCWWTVRHHQDLRRRYHRLRVVKAEGAASGGCCAPFGRHSLVDTSNSGGSAWRAGCPHRHRAPA*
g53512.t2	Oryza sativa	324	66.05	324	66.05	108	CM020521.1	479836	480923	+													MTRGLRQTQSPTWPGTFGDVGPEGEVSALLLISPEGGSGCACPGPEGRGTPTPLRKRSFQIQRESESLRFHPKPPAELAKGGLRGLPVRSHELRHLARQVGGSACVF*
g53514.t1	cellular organisms	3045	69.16	3045	69.16	1015	CM020521.1	501356	504591	-													MARGSALLDGSVLPPSRIVNERHAGLPRRFMPESATGREIVMLGEGRPAPDYPGRSIFFLPFAMAGLVPPFSHFFMDVLEFYDLQMAHLTPNAVMTLAIFAHLCEMFIGVRPSLQLFRWFFTVQSVSPPSVVGGCYFQPRGPVLNRYIPCVLRKKWDDWKSDWFYTPLANEARLRLPSQPPAQVSSWRAPVDLGEDYDAVLDRLAGLRSQGLTGAMVYGDYLRRRIAPLQRRARNAWEYTGPEDYMRTHQGARWDWAPEDFKIVVQRVLNLSSAEASRIPQEILPLCSDPDRASILTIMMGVGASEERAPKGHDGAGERRRGEQSAPRGGRASGPRAGGSGSSRPADAQGKRKLGGTPPPSPPRGGGAARASSRRPEGAAPTSQPEGERKKKRLRKTGETEPCRGNLISPPRWSFNRPPRSDVPSHSSRHPKSGQSEAEDPAAAEERRRESDRREAAARLREAEEAAREAARVRQAEEAAREEAARARQAEEAAREEAARARQAEATAAAGASLGPTPSGGPQATSSEAARDEAAGASPGPTSPGDAQDQTGPGDIPEPSASSGGPSRVAFSPRRLFSSSSVAPLSAEPLLQALAAANTAVLDGFNTQVEALRAERAELEAAWARVEEGRRSVDAMVEVGRKAHRRHVSELEARKAALAEIAREVEEERAAALISTTAMIEAQDTLRLQHASWEAELKKKLDAAQGVLDSAAARERRVTETEAAFQRREEALEARAMALEEHAGAVDRGLTDRKAAAGLREATLAAHEAACAEEECALRLREDALAEWERALEEAEATTKRLADSLSLREAAQEEQARRNLECVRAERATLEQRAADLEAREKELDARAPIGGAAAGESDLAARLAAAEHTVAEMQRALDSSTGEAEALRLAGEIGPDMLWDAVSRMKRAGRQAGLWRGQTTVPPTNLEGLAPHLNRMAWARDPNFSPWMALEEFPPGTEDDARARVGDAADHIVNGFEGSAPRLAFAPSSDEEGDASGEDDGGDEAGDPGAFE*
g53515.t1	Oryza sativa	264	68.18	264	68.18	88	CM020521.1	505116	505851	-													MGQPTPTSTPGGDRRNVGSWLPVADATSARPTSLRGSGCLGPRGRGKRNPTPLGGNQEEGGHLTLGPDVPEEQFPFPREAVRCDATL*
g53518.t1	Oryza sativa	201	73.13	201	73.13	67	CM020521.1	520885	521085	+													MRPGPLLPRRLPPGLQAHQPGPGPAFAASRTASSARVGSEPIRAVHLIGRPGSLPRGTKPPPPAKP*
g53519.t1	Oryza sativa	537	68.16	537	68.16	179	CM020521.1	521129	523956	+													MRWRRASARRVGDSVVELCLPGLRTAISGAHPHRATLDGALSTRRSLAQGKSAAATATSARRRRRDEAGDEHVRRRSRASTAGREAARGPSPQPRARLLQRWWRRGVRRRPPWPLGLRRSREEGTTEGRIGEEWGREGGVPAKEAAAVAGDSEVAFTGREGRGVTRGSRIDARLSSNG*
g53520.t1	Oryza sativa	297	66.67	297	66.67	99	CM020521.1	524182	524478	-													MVAAAVAHIDGTPKGIRGWTTAATRHHRPRSPASARLALQRRSFRHRRLVARCLLLSRLAPTTSPHPPGGLPLAVAEKEKSERERERRDGEEMEERGC*
g53521.t1	Embryophyta	633	64.61	633	64.61	211	CM020521.1	524501	526039	-													MPREYSLLLLFHVHVYGQELLWCSGADSAWGPHGSHISASSSPPLSTSLLFLSLTEQGNRRVWGGDRWGRRETGLRRSATGDEAAAATTREQEGLPPRRRRRRNAAARDKAAESKDQTSGFLGEKTEKAKQKATETDETARWRDDETMHKIVFIPPLQLLLVLTTAAGGFYTKESAVAGKDKTGSVLQQASEQVKSTVVGAKDAVMNTLG*
g53534.t1	Oryza sativa	306	67.65	306	67.65	102	CM020521.1	575619	575924	-													MVILGEAKIALPQGGKGAACKIPGPPPPICRRPPAQCKIALPQGGKGAACKIPGPPPPICRRPPAQCKIALPQGGKGAACKFPCPPRRPFAGGPPHSVKSP*
g5354.t1	Oryza sativa	270	64.81	270	64.81	90	CM020528.1	382770	383039	+													MSVSLAQTDNTAHLSPSPPPPNSLIFASAPLPPSVSPSPIVVARVGGAGTSKDTEEDFGRALFFLFPGPRPERLLPRRRPLVTSPRPAR*
g53540.t1	Oryza sativa	675	66.67	675	66.67	225	CM020521.1	613040	613714	-													MGPTCQSSSSSLSPFSLFLSISPLLPIRPVGERAARASGQPSSTSVGRRRRTAGVHRRSQRRTDEGSGGGHWGAVEPERRRPSELLGRRQHRVGGGQAVERRGAHEQDDPRPSPAASSSPPVPVASSLTTTPRAVRDHAGNREDGDDERRQVAAAVPLVLPLPRATAVLAADCLPRSGSDAVSRPLARRPKGKKGKERERREIERRKRTDMWAPHVSGPTFLFV*
g5355.t1	Oryza sativa	333	69.97	333	69.97	111	CM020528.1	383117	383514	-													MHCICGSKFFIVPLQRRAAERATAIPAKASTPGGCTGRGETSQRLGFAGGCSTAADCGGGNRRQGKRETATRPRGADSRREAGDERVLRSSGGDGGEHTASDGNGRGGAS*
g53559.t1	Spermatophyta	2706	64.41	2706	64.41	902	CM020521.1	706808	713590	-													MRPTKTCCGPEHKKPNRDPRVRTCPMFGGRRQADVAHAALDGAGRPSSCPLAALAKGGRTHLPPLQRAAGLAAYKAQPAPLRSPFPPSLSTSKKKKEKGRRRKEEAKPCRFQTSISEMAHPELLDPAIDQRHRSYLTAVEGAQLGTFRPRSSRERLLVHDSFVERLREAGLLPLARLVEAATGDDDVTRRWDPDRSLLAALVDRWRPETHTFHLPCGEVAPTLQDVSYLLGLPLAGDAVGPVDMGVDWKDELTARFAPVQRLPGLPLEPLQQHRNTGPTKRWLLQFTVDQLPEEADEYSFSRCLEAYLLWLFGWVMFCGSHGHSVDRGLVHYARSIADAAVGEVLQWSWGSALLAAQYRGLCEACTRTDPGAIFGGCPLFISLWAAERIAIGRPLVEHHPYDASLYENRPAVDYPTMGTLWCRRQVRRSYAEFVMEFDRLLPTDVVWEPYSALLTHSRAPLGLSTLCTRDQAYWMTTVPMVFDICVEPHAPYRVMRQFGFRQSFPIPFPAGVTAAVHRYSRKGQHSAGHWPAKLGPFLDDWLLATEEVVDHAGEPHTEEGYEAYLRWYQPRTRTRVTYAPTEQQAHAASARDLYARHRDQDFARAAVECNRVVVDATTAIQRLGAGIEVGADEHLSTYTRIRDSMRSVLRALTCRAADVAQADAAPQVRPRPTAPRPAAHVPRPTPPPFGGFAQPRTTPGAHSWQAAGSSSQAGVSASLSTQFWQDAGSSSQPGGTSVASASLAAQFWQDAGTSSQPPGTSWQGPTGTSSEHGWASATHFDLSDFDFPDIIGPSQLGGAPPVHTQEQSPSTPLPDPRATRAVPPDRFTYSQDHVRAQARRTKRGRGASHGQSPFQPLAVKEAAALAEGGKPSAHRGPCAPSRRTRRRVPRRLAALSKGGRV*
g53559.t2	Spermatophyta	2727	64.47	2727	64.47	909	CM020521.1	706808	713590	-													MRPTKTCCGPEHKKPNRDPRVRTCPMFGGRRQADVAHAALDGAGRPSSCPLAALAKGGRTHLPPLQRAAGLAAYKAQPAPLRSPFPPSLSTSKKKKEKGRRRKEEAKPCRFQTSISEMAHPELLDPAIDQRHRSYLTAVEGAQLGTFRPRSSRERLLVHDSFVERLREAGLLPLARLVEAATGDDDVTRRWDPDRSLLAALVDRWRPETHTFHLPCGEVAPTLQDVSYLLGLPLAGDAVGPVDMGVDWKDELTARFAPVQRLPGLPLEPLQQHRNTGPTKRWLLQFTVDQLPEEADEYSFSRCLEAYLLWLFGWVMFCGSHGHSVDRGLVHYARSIADAAVGEVLQWSWGSALLAAQYRGLCEACTRTDPGAIFGGCPLFISLWAAERIAIGRPLVEHHPYDASLYENRPAVDYPTMGTLWCRRQRRWAHVQVRRSYAEFVMEFDRLLPTDVVWEPYSALLTHSRAPLGLSTLCTRDQAYWMTTVPMVFDICVEPHAPYRVMRQFGFRQSFPIPFPAGVTAAVHRYSRKGQHSAGHWPAKLGPFLDDWLLATEEVVDHAGEPHTEEGYEAYLRWYQPRTRTRVTYAPTEQQAHAASARDLYARHRDQDFARAAVECNRVVVDATTAIQRLGAGIEVGADEHLSTYTRIRDSMRSVLRALTCRAADVAQADAAPQVRPRPTAPRPAAHVPRPTPPPFGGFAQPRTTPGAHSWQAAGSSSQAGVSASLSTQFWQDAGSSSQPGGTSVASASLAAQFWQDAGTSSQPPGTSWQGPTGTSSEHGWASATHFDLSDFDFPDIIGPSQLGGAPPVHTQEQSPSTPLPDPRATRAVPPDRFTYSQDHVRAQARRTKRGRGASHGQSPFQPLAVKEAAALAEGGKPSAHRGPCAPSRRTRRRVPRRLAALSKGGRV*
g53560.t1	Oryza	282	63.83	282	63.83	94	CM020521.1	714331	714734	+													MEQMRKEEGMKRRRRRHCCSISLLLLLSLFVLLTLLHIALLTGGTYVWQSMAGRGGGEPPPAPTSSGGSHEAFTWPGYGDVLPVPPLSPDKQH*
g53560.t2	Oryza	270	64.81	270	64.81	90	CM020521.1	714331	714734	+													MEQMRKEEGMKRRRRRHCCSISLLLLLSLFVLLTLLHIALLTGGQSMAGRGGGEPPPAPTSSGGSHEAFTWPGYGDVLPVPPLSPDKQH*
g53563.t1	Oryza sativa	717	67.92	717	67.92	239	CM020521.1	733886	736401	-													MHAKAELAAKDRGWGEPADSSPSRDQGHESAGSPHPLSFAASSAFCHQAVPPIAPSGVRSEYDFLRRLPQLRSAQAGCFGSSPARAPDVLRLPASPQPVAALATRRRRRASLPPPAPFLSQAMSRAQHGSNEASGCYGVGARLPARHLWRGLAKRAAAAAQQADGHRRGHGPRLRQSSSPLCFLTFLPEASPDDPHPTLRAPTFLHDYLRLSFPERTGNCDHFENQWALLGGRDLERR*
g53564.t1	Oryza sativa	492	69.92	492	69.92	164	CM020521.1	736655	737744	+													MLNSGLPQLRSAQAGCFGSSPARAPDVLRLPASPQPVAALATRRRRRASLPPPAPFLSQAMSRAQHGSNEASGCYGVGTRLPARHLRRGLARRAAAAAQQADGHRRGHGPRLRQSSPDDPHPTLRAPTFLHDYLRLSFPERTGNCDHFENQWALLGGRDLERR*
g53566.t1	Oryza sativa	657	54.34	657	54.34	219	CM020521.1	744706	747686	+													MGSIRHQHCFCPPQCVCRVRIRCHPLIHAHNSERQNRASGGLIPTGVCLLQIMVVMTPFHNLSYCRCWLVEIFMSLGLAGFTDAVYSVVLQMISCLQLRRLCNTSSDQISGKRYQSVPSPLDKSELATLSVEIPRTRARALVRVPSPKPPRRRPSVRTARSASRALHPNSRASRFLPRRRKHRENCSFILDSDFPTERRLLLQRLPHLTGLIKKIRSM*
g53577.t1	Oryza sativa	201	64.18	201	64.18	67	CM020521.1	795643	795928	-													MSSSIQPFFLLLLSFSSPWPSTGNGVGTVAVTGGIFVPSLPAGATAPAPSPSRPPPPLQPPLLIDG*
g53583.t1	Oryza	252	61.9	252	61.9	84	CM020521.1	826945	827196	-													MFSYPDDKLRNLRCTFSIPFPPPLATNPSPSPAIPPTPGHLCFPGDVSALRSAVNARCPGYASPSPCVLVRPEPQIQAPEPQD*
g53584.t1	Viridiplantae	561	73.08	561	73.08	187	CM020521.1	827388	828024	-													MTLSSVRLRDVAMASNSRSTLAPSAAAAIYARFLTRLPAAADPNAAVVNPAAVLALSAADLRAIGVSARKAAYLHDLAGRFAAGELSESAVAATDEAAPAPSWPRTRTASPPRTPCSPRRPPCRRLGKDLMATSRPVRRSPPDSPAPLLSPHSTAAHLRACGLCNGGRRQSPADAVVPRCLPKREE*
g53585.t1	Poaceae	423	71.16	423	71.16	141	CM020521.1	828320	828742	+													MSLRPRGRRPREACGDDRLSALPGDLLLLVLRRLYTRTALATGMLSRSWAHLPHELPALDFRVSDILRRAITGDRCILRHRGVVGASPVASRRHRVARHRPPATPSSSPTLPRRRQQPADVLPSCHPKREEREREERRGR*
g53586.t1	Oryza sativa	417	65.71	417	65.71	139	CM020521.1	829197	829613	-													MSATGGVAVGEYRAGGLVDEREQPVTELARLHCRRPSIPLSPPFLVVVPSTPSYVGGELARKSDELGRGRRPPPPPSQIAPPATRGPLPRSLAAVGSPLAARIALAHCRSARRRPPLLKKRRAKRGKRIEGEEKRMCS*
g53587.t1	Oryza sativa	267	69.66	267	69.66	89	CM020521.1	829664	830099	+													MTSAVALARRPWLASLARNSIAALARRSCLPLRLPLSLAAPPAAPAVPAAFLPLSRFFPARRRTRSAVGYHARICPSAPECATDMDLR*
g53588.t1	Oryza	705	68.37	705	68.37	235	CM020521.1	831193	832834	-													MPLSPHAPPATRQLGEGLGPPQREGPRGLTPHPEGHDLAPRGPPVAPATHGAWGQGQAVEPRREAGEGDYDGRHRRLRTGCRRLVGEVMNPEFHSILKDVVGPIFRSHGHIRRHGRQLHMVGTASGGEAWAMATSGRHGQRMGRRGSGWLVRLEEWSEASTAQEGVAGGDVGRHGMRRSCRWVRCGVGHAEASRRGASVQWWWSVGENLVLALFESSMDGGGGVLFAPLPGDIV*
g53589.t1	Oryza sativa	327	74.62	327	74.62	109	CM020521.1	833133	833459	-													MAAQPQRWPNGPGQTGGPGHGRTCSRHGPARPATVTGRAGTARVAVPCLGRWPSPRAGTARHGYCSGTARHGPRHGTARFAGGPSGRKRHVGGRRSNGKAPRGTLTAI*
g53591.t1	Oryza sativa	582	75.6	582	75.6	194	CM020521.1	844609	845190	-													MAAGPPGRFPSFPGRPLPLPTPFKPSPHLLRPFPPFAAPSPRRNRARAVALSLLRRRRPPAASSRSPGPSPAPASPPPASPHRRRPVHPLVELADHRSAAVPVHPSRAAAFLRSGRLFRRRRRPWVSRGPPPRFPLSLPSLGRRSAVPMAAAGDHRGAGAPSPAGRADVAVFGRAERLPRGARQSAARALGCG*
g53592.t1	Oryza	483	72.26	483	72.26	161	CM020521.1	845307	847780	+													MHAGTAGCGGFGGGGGAWRGRSGGRSGMTGGPHPPARVAGGPARQRRARGGADRLGLTELVAPHRETAQAPLCQFGRGLRVSPTVFTQPMYIVQTPQGVGAPRPSGSGQEQPDPPLGEIRRRADTSPSGPTSPKGNHPSQGKRPGMTPLMKPGDRWDRSP*
g53592.t2	Oryza	297	72.73	297	72.73	99	CM020521.1	845307	846736	+													MHAGTAGCGGFGGGGGAWRGRSGGRSGMTGGPHPPARVAGGPARQRRARGGADRLGLTELVAPHRETAQAPLCQFGRGLRVRSQALSVCGKIAYQEET*
g53593.t1	Poaceae	627	61.88	627	61.88	209	CM020521.1	848282	848908	+													MARGSALLDGSVLPPSRIVSERQAGLPRRFMPESATGREIVMLGEARPAPDYPGRSIFFLPFAMAGLVPPFSSFFMDVLEFYDLQMAHLTPNAVMTLAIFAHLCEMFIGVRPSLRLFRWFFTVQSVSPPSVVGGCYFLPRGPVLNRYIPCVLRKKWDDWKSDWFYTPLADEAHLRLPSQPPVQASSWRAPVDLVSRPEVPLPCSKFIK*
g53594.t1	Oryza sativa	531	74.58	531	74.58	177	CM020521.1	849167	849697	+													MGRRPISLFLPLLSAGPATGRGPVRRPRPPAASSLGVADRWGPPVGPVSLLPPIPARRRARNRRRAHVSAFPGPRRPRPRVRRVPRAHFPLSPARARARDGRDSKIGSRLSLLPHSPRRPAIPAAPGHVRPPLPLFKHRRHPLSPFPHFADPSRAPHRPRAVQPPTAASSRYSGRR*
g53595.t1	Oryza	819	68.01	819	68.01	273	CM020521.1	849704	851971	-													MCIKPLSRTSQAGDSIPQAILDGSDETNLFETSSTEKDFNSAGNGQPPFRAAVNPAADQPDTPADPTPSRPPSPGADVSKGWGGADMRDPRVSDSRRERGGWQAGPTERRLKRAKHGERRRHARSPATATGGTDGDGRRREKRRRRPKTTMRARRTATHTEERERGRRGSFSPRLAGASGDDGERRRRATGGRRRRANDLREDLEKRLGGVREREMDHGDRKPWPTAAVEVVLTRAQEDEGSGDELRRRRGGRGGSRPRESNGGDGARRRRA*
g53596.t1	Poaceae	2565	69.2	2565	69.2	855	CM020521.1	852083	854746	+													MVYGDYLRRRIAPLQRRARAAWEYIGPEDYMRTRQGVRWDWAPEDFKILIQRVLNLNSVEASLIPHGILPLCSDPDRVSILTIMTAVGASEEQAPKGHGGAGGSRRGDQPTPGGGRASGPRVGGSGSNRPTDARGKRKLGGTPPPSPPRGGGAARASSRRPEGAAPTSQPEGERKKKRLRKMGETEPSQGNLISPPRWSFNRPPRSDVPSRPSRHPKSGQSEAEDPAAAEERRRESDRREAADRLREAEEAAREAARVRQAEDTAREEAARARQAEEAAREEAARARQAEEATREETARARQAEAMASSEAVHNKTAGASLGPTPSGDAQATTSGAACDKAAGASPGPAPSGDAQDQTGPGDIPELSASSGGPSRVAFSPRRLFSSSSATPLSAEPLLQALAAANTAVLDGFSAQVEALRAERAELEAAWARVEEGRRSVDAMVEVGRKAHRRHISELEARKAALAEIAREVEEEREAALVATTAMIEAQDSLRLQHGSWEAELKKKLDAAQGVLDAAAAREQRATEAEAASRRREEALEARAMALEDHAGAVETSLADREAAAAIREATLAAHEAACAEEESALRLREDALAERERALEESEATTQRLADSLSLREAAQEEQARRNLECFRAERAALEQRAANLEAREKELGARERNGGAATGESDLVARLAAAEHTVADMQRALDSSTGEAEALRLSGEIGPGMLWDAVSRLDRAGREAGLWKGQTIPRSTNLEGLAPHLRRMAWAVQQLPEELEKTIKSSSRDLAQGAVELVLASYQARDPGFSPWMALEEFPPGTEDDARARVRDAANHIVQSFEGSAPRLAFAPSSDEEGDASGEDDGGDEAGDPGTFE*
g5360.t1	Oryza sativa	294	65.99	294	65.99	98	CM020528.1	410471	411641	-													MVLRPLSRTSVGIGSAATMVGVSTNRLTAMGLSGPFGIFSPDCSRLSERMRRVGRLGSGLRGGAEGRAAAAGADGMAVAGGWEGGGGDICPFFLKNL*
g53605.t1	Oryza sativa	903	71.21	903	71.21	301	CM020521.1	905544	907752	+													MQELGSDTDDITSVYLRAVRALYAGPPATLADGWDPPVIAYLPPRRRRARALAPPPPRIPPHPAFPARLNEGGIIPRDSLSRFPRFSLSLSLGFVRIAPAILADVINGARELRGRFPFSPAAFSPFRRYKIVPRASLFRFRHSPLALAVGFVPAPCSSLSAVAAELRFAAVVAPVLLPTRRHLHRLRRVIADPVRRSASPADRRSTVVIVIPNRAAAFLRSGRRSRRRRCPGVSRRPPFAFPLLSALSGAAPPRRWSPAVTIGARARPPPVGRAGEAAFGRALAAAKWARPSAARARGCG*
g53606.t1	Oryza sativa	972	75.41	972	75.41	324	CM020521.1	910870	914173	+													MESPTWPGTFGDVGPEGEVSALLLISPRGGRVAPAPAPRAERTATFPRRACPRQKWSRGSGRADRVHGKWGPRVSPTVHGGPGARGWRRSAPWVPRVSRTRGRGRLTAGPTWQPRGRARRRPRRHGRRERRARAPMVTAGDHRRGGAAPERAERRGESERRSSAHPGTTTTTRTAAGVEESGGAARDDDDDGAPTVGERNGGADEVDGDAAMPREVAPSREEDRSDDGGEPERRKATARFGMPRATVLRQSADEAERRTGSAATRRSGWRCRRVGRETGATSAASRRSTATAEREEHGASTNPTARASGERRKRKSEARGANI*
g53608.t1	Oryzinae	936	69.12	936	69.12	312	CM020521.1	932866	933801	-													MALEDHAGAVEISLADREAAAAIREATLAAHEAACAEEESALRLREDALAERERALEESEAATQRLADSLSLRKAAQEEQARRNLECIRAERAALEQRAANLEAREKELDARERSGGAATGESDLVARLAAAEHTVADMQRALDSSTGEAEALRLSGEIGPGMLWDAVSRLDRAGREAGLWKGQTISRSTNLEGLAPHLRRMAWAVQQLPEELEKTIKSSSRDLAQGAVELVLASYQARDPGFSPWMALEEFPPGTEDDARARVRDAANHIVQSFEGSAPRLAFALSSDEEGDASGEDDGGDEAGDPGALE*
g53609.t1	Poaceae	2142	67.88	2142	67.88	714	CM020521.1	933918	936158	-													MARGSALLDGSVLPPSRIVGERQAGLPRRFMPESATGREIVMLGEARPAPDYPGRSIFFLPFAMAGLVPPFSSFFMDVLEFYDLQMAHLTPNAVMTLAIFAHLCEMFIGVRPSLRLFRWFFTVQSVSPPSVVGGCYFQPRGPVLNRYIPCALRKKWDDWKSDWFYTPLANEARLRLPSQPPAPVSSWRAPVDLGDDYDAVLDRLAGLRSQGLTGAMVYGDYLRRRIAPLQRRARSAWEYTGSEDYMRTHRGVRWDWAPDDFKIVVQRVLNLSSMEASLIPQGLLPLCCDPDRASILTIMMGVGASEEVAPKGHDGAGGSRQEESTPGGGRASGPRDGGSGSNRPADARGKRKQGGTPPPSPPRGDGAVRASRRRPEGAAPTSQPETERKKKRLRKTGETEPSRGNLISPPRWSFNRPPRSDVPSRSSRHPKSGQSEAEDPAAAEERRRESDRREAADRLREAEEAAREAARVRQAEDTAQEEAARARQAEEAAREEAARARQAEEATREETARARQAEAMASSEAVHDKTAGASLGPTPSGDAQATTSGAARDKAAGASPGPAPSGDAQDQTGPGDIPELSASSGGPSRVAFSPRRLFSSSSAAPLSAEPLLQALAAANTAVLDGFSAQVEALRAERAELEAAWARVEEGRRSVDAMVEVGRKAHRRHISELEARKAALAEIAREVEEEREAALIATTAMIEAQDSLRLQHGS*
g53611.t1	Oryza	714	69.47	714	69.47	238	CM020521.1	944806	945519	+													MLSSNDSHAFSSRSSTRKTLCNDSCPLPPRRLPSLSPPPPLPSRAPAAACLLFPRRRLHYDARATDWLVGMAARDGTALKPVLSGLSMKPVPSGERLREARATAERALAAAERGGRRPRGGRRQPRPCLPRRPRRGLKRRETASPPPPRPTPRRPPARGRFANGGDAASPTPFATGCRRRLARWLAPQPPAGLPKEVKRKEEREREGEGKGGERGGGLRGQAGMWSPCGSHADSAAT*
g53611.t2	commelinids	1287	68.76	1287	68.76	429	CM020521.1	938334	945519	+													MRHGGTGDGEACSSNSKQQLISPEEKPKPEATRESSCFGDSSVGIAAAAAGDSGRGGALDRKLQAVTTAVYGASLHSGKELLIRVTWTPNAAGATGLAVAFDDALSPSSRCAHHVLHKKRGSRSSLPPPARLWASTRTPPRPLAINSESTSSFLPCACQRSSAGAAEAIGSKQPSGTGKSIHHKAHAYRGKLGQQPPVGPVHMKSSTRKTLCNDSCPLPPRRLPSLSPPPPLPSRAPAAACLLFPRRRLHYDARATDWLVGMAARDGTALKPVLSGLSMKPVPSGERLREARATAERALAAAERGGRRPRGGRRQPRPCLPRRPRRGLKRRETASPPPPRPTPRRPPARGRFANGGDAASPTPFATGCRRRLARWLAPQPPAGLPKEVKRKEEREREGEGKGGERGGGLRGQAGMWSPCGSHADSAAT*
g5362.t1	Oryza sativa	318	64.47	318	64.47	106	CM020528.1	436400	436717	+													MGEIDGRIGLIGFPPTLPPPGVRQPRPHCAVKNSSSSAPHRREGLILLGPSAPGKNHLSPPVGAGKDSSSSAPRRREGIVLLRPSALGTTTSTPPSLLTHRRCRD*
g53625.t1	Oryza sativa	285	63.51	285	63.51	95	CM020521.1	1014981	1015265	-													MAEIYLSKVKEEFLLNKRFPRPLRWPVAGPPPTLLRRRALTVSPTPAGAEPHLPLSSSSPVPMVHVAGFHHHHHPSRGISGVRWRFGWDEEGGY*
g53629.t1	Oryza	378	58.99	378	58.99	126	CM020521.1	1027002	1028370	-													MLWWASASQPLLDWTERSLVRNNPYPLPGRRRWRSAVSVHHHARRRPRAPRWDSLDATVPRRIQVINLNFLVPDCHTTTPGEVSCGGLLLTLCQASMKTKPHDRPAMSEVVGMLEDGADSLQKNA*
g53637.t1	Oryza	438	72.37	438	72.37	146	CM020521.1	1076295	1076732	-													MREAAAEALRGQREGAAAAAAEGRGGRRSTPAEGRRRLRRRRRGMREVAVAPPAQARGRREEAAVAAPDPLTAAQAPPPGLTTATPRRRRHQGRRRLTFRRLSLWWIRGGEDKNAPPPLVVVVVITKAGVGSPSRLWPPLPAVNP*
g5364.t1	Poaceae	294	67.69	294	67.69	98	CM020528.1	442172	442465	+													MSSSLSNPSSSSLPLSLPFLSPFPICGRGRWRRERRRRAGEGVDDEEGEEEVGGDACGDDEEAVGDGAVAEEVRVVGREAGVQVVIGEVAARKWPDS*
g53644.t1	Oryza sativa	747	75.1	747	75.1	249	CM020521.1	1134066	1134812	-													MRGRTFPPPGRNLGLGRKRGLTLDPSWADFGPDDTGRPISRVLIGRPSVNSGETKPTPSQPRNPSPFPSLPSHFTALSSAPPSGGGDDGAPPPPPMAAAAAPPPPTAVSAASSPTTGGGSSGRGGAPRAAATATAPLLPRAAAAAPSPTTGGGSSGWGGAPRAAATAPLLPRAAAAVESSPTTDGGGGALPHHRRVPSAAAAGGSSGRGGGGGGALPSTGSTATATAAVRQRRRRRRRRRQRRRPPSI*
g53644.t2	Oryza sativa	567	73.72	567	73.72	189	CM020521.1	1134196	1134812	-													MRGRTFPPPGRNLGLGRKRGLTLDPSWADFGPDDTGRPISRVLIGRPSVNSGETKPTPSQPRNPSPFPSLPSHFTALSSAPPSGGGDDGAPPPPPMAAAAAPPPPTAVSAASSPTTGGGSSGRGGAPRAAATATAPLLPRAAAAAPSPTTGGGSSGGGGGGVLPHHRRWRRRSPPPPESALCRRRRRI*
g53645.t1	Oryza sativa	351	74.64	351	74.64	117	CM020521.1	1135533	1135883	-													MAVGGRGPAVGGGLQRAARRQRCRRSNGDGGGRWAGVDDGGGGCGSGGGEPPETGKTAGRGHLIVAASRRKRGGRGRGLASTVDSFRPAGEACGGAMGRWRWESRGDGRRSGGGAI*
g53649.t1	Oryza sativa	408	61.27	408	61.27	136	CM020521.1	1142998	1143494	-													MRVWPRSDQQRGAKRHSVWRTQGLGVHGPELAHVSLSTANPQNHVLPLLVAPVHHHVVLAAHLPLGSSSITPTVTQPTPCHLVAVHLTRRPDPNLRRTPATDPTSIEAAPATSSSALLNVTDFLRVPPMSDRHHC*
g5365.t1	Poaceae	636	72.33	636	72.33	212	CM020528.1	442474	444201	+													MVARTEAAVATDSTLARRSDGAAEMEMGLEEEEEGWKGRCCPRRSPPSPLPQHVVPTAAVAGSYGRAPRPHRPPPPPPSRSLVPSSLPRPPRPTASPYPRHVVPTADAAGRPRPPSPPPGARHPRPRRSLPPTPSRSLVPSSPPRPPRPTASPCPRRRHRRPSSFTGTTIHNFVARMLPIMPTIDLIEKSIKVPAKHLIATCNLVRYHGRI*
g53650.t1	Oryza sativa	282	70.21	282	70.21	94	CM020521.1	1146579	1146860	+													MWDPAPHVSSFPFLQLGPATAMAARYAHVAAPPARPPSPAHTWARSPPSSSPSSPTSPEKNGTEPPPLRPSMPPPCRWMVSTSLGLDPASPPL*
g53651.t1	Oryza	405	72.1	405	72.1	135	CM020521.1	1146881	1147285	-													MAVVSACMVGMVLRGWKGRTEWMPGYGVTWRSRWRQKHGRARRRSPAGSGWRRLMAKVARGGGGSGVAVVDWGRGAVDGVCTTTAVPGRATAQCGVDGSGGAARLEFARERRRVGSARGERGRARRHGENGGNG*
g53652.t2	Oryza sativa	720	73.75	720	73.75	240	CM020521.1	1147306	1149133	-													MLPLTCDQSRFPRAARKTGLLTSSRGRGSAGKRAPPVSGTRAPVHRGPRPPRRSTVGPREPTARIDPKPIGRPWGGAAGHGHGLGRPDRAMARGNVTTGGDGAGSGGAREGGAAKGTDRPGRAGQRQPAGRAHGAAATHRPEDHQRRAAATRGGDACTEAAAHGARRERRRKPGCSPRGDAGERRPTEGGEMAAAREKWCARRRCSGGGEGRWSRGRGRARHSDADDTNGTARRPIGLQ*
g53652.t3	Oryza sativa	699	72.82	699	72.82	233	CM020521.1	1147306	1148495	-													MAKHIVLARKTGLLTSSRGRGSAGKRAPPVSGTRAPVHRGPRPPRRSTVGPREPTARIDPKPIGRPWGGAAGHGHGLGRPDRAMARGNVTTGGDGAGSGGAREGGAAKGTDRPGRAGQRQPAGRAHGAAATHRPEDHQRRAAATRGGDACTEAAAHGARRERRRKPGCSPRGDAGERRPTEGGEMAAAREKWCARRRCSGGGEGRWSRGRGRARHSDADDTNGTARRPIGLQ*
g53653.t1	Oryza sativa	309	78.64	309	78.64	103	CM020521.1	1149755	1150063	+													MPGGPRRRLPPPGRPPRPRRLPPPGEALRASAACRRGSSARAAAACPPRGQPLPPSRRASATWLRAGLRASAPAAPCCRQEDRGEGKGRRRRNEEKKWRGRS*
g53654.t1	Oryza sativa	324	71.3	324	71.3	108	CM020521.1	1153865	1154188	-													MNSQLGCSRRRQGGGGGRGAMDADTVENGGEAAPVRWRAEARWLRRGGGRRRLRRGGERRRGGSCAVEGRGGGGSGAVEGWRWRPGAVDGSGATALSTFDVTIPVFA*
g53658.t1	Oryza sativa	264	62.5	264	62.5	88	CM020521.1	1170172	1170510	-													MRERKINLVGAQGCDVGEEAQALDLKKKKPSHRPFAIPRHAAGRASSPHVPPVVVPPAAAATAVARCFPPTLPTAVDTSAVVCHRCP*
g53659.t1	Oryza	525	67.81	525	67.81	175	CM020521.1	1171431	1173438	-													MLEMLLGVIQSERSAGGEAGDGGQELETAAAMATVVPANSGEGGGYGEHQWSKGSVVVAAAQPGEAGSGGAPCGWRRPNRAATPGGGNGGTPASDWMGKQKGMGVLGTVSGIFPPVMMIESAGVGSWRCRPGIRSSFVLVCALASVWHARAGMSWAQGGTGLARGSTSWLGLAE*
g5366.t1	Oryza sativa	426	66.67	426	66.67	142	CM020528.1	444276	445729	-													MPRGGAWSYWRRVQRRGHGEGCRRRRGAVPVAGGGLATRRRSDAATAWSGQPGGTAMGIGRREKDNMRQEKGGGRLAEEELRGDHLDSSLSSDAGNDGDWRCTPATQSMASPCSAQGRIQCGCCGISSPPTPVGSHEEKEI*
g53660.t1	Oryza sativa	351	66.1	351	66.1	117	CM020521.1	1176069	1176419	+													MPSNSLSNRLSKLSNWAKYTSPWPNLASLVDVATTTSLSYADLCHDAALAPARSCVASPARHRHVPRWHCFLRDGPHHFPSLASGSPDTAVTLAPPEGGGPPAPPSSRSPSPSAAA*
g53661.t1	Poaceae	342	60.23	342	60.23	114	CM020521.1	1177980	1178321	-													MQLQYPTTLEVAMSLARSYERREFAMRAAPCRAGTLGCWHHHRLRLPLCLSDTTSSVGQSSAQVASRTVCRLTPPEMDERRRKGLCFNCDDPYTRVDEKSALGRWCRNCVGAD*
g53662.t1	Oryza sativa	327	60.24	327	60.24	109	CM020521.1	1178636	1178962	+													MERVALIVELGEINLVVARWPITVATVAVAVPISITVARVLMTFAASPFQALDRNVMRFLLVVQVRKFPPDGVKVIKDLSETLFPVFADVGDGCHGAAAVLVSRIVEV*
g5367.t1	Oryza sativa	222	59.01	222	59.01	74	CM020528.1	444376	444597	+													MDWVAGVHRQSPSLPASLEREESRWSPRNSSSASRPPPFSCRMLSFSRRPGEERGEGEREDDFAKVVDLNHCV*
g53680.t1	Oryza sativa	231	65.37	231	65.37	77	CM020521.1	1279883	1280113	-													MARGIQNSGAGLAGKRETGRESRRTRKRESSARRRLTRTRVRRTGGTRERRAEGGREREREMGREEIGPPNLREEK*
g53681.t1	Oryza sativa	264	73.86	264	73.86	88	CM020521.1	1279956	1280219	-													MTAGAVWKGAATGRQALTAAATGRSATTARARAGSNGAGDSKLGGGARREERDGEGEQENEKEGELGSASAHAHARATHGRDEGEEG*
g53682.t1	Oryza sativa	420	62.62	420	62.62	140	CM020521.1	1280256	1280784	+													MLPRIGGRAPPPTASSPSLSFLLFPKWQEASRFPNRHCPPIKPRRPPFLSLPIPPRSTTPLPSPLSLYRRPLPSRVPEEPVCARTRKGTLGARLLPLPRPEAGEITPVPSASRHSALLYSGSASSPFSLLVPPLPLSFR*
g53683.t1	Oryza	750	73.2	750	73.2	250	CM020521.1	1280808	1281557	-													MGRPAREGGPRHAREGRRGGASGPGSPRVVPSGTRLSVARFTVRREHAARARIWGRDAVHARGSRGCGCGGPTRSLMAHGGPRARAGQRGAADRGRLDPVLAELAPTWRLRGCHTGRREVEDGAGQNGRRTAATNGGANHGDTGGSGHTGWLHETRGDDPTARIRRRELDGGGLRRRQPSAREGGNGDGATGGRFGRARASTRLRESVSSVRLDGDTTREAGDVWALPSTGGDGGEHTASGGNGRGGAS*
g53687.t1	Oryza	318	71.07	318	71.07	106	CM020521.1	1290433	1290750	-													MAAWRRAAVGEGERRKGRHRWGGGGWGGAAALGAWLGGTEAGGGAWGREGGRLRRRPSGRRRLRPASATWWRRPTWRGGAPAPMKTTMRSGLVGFFIRNGLLLNA*
g53688.t1	Oryza	375	66.93	375	66.93	125	CM020521.1	1292489	1292863	+													MKRKSQPSSLSSLCLTWAAAAMAVVTATVLRGSGGRRGSRRGRGAAVESSRHWLRPLDRLGFMGWSGGGGDEPRSLCRYAVPSSTPLYMAQCDGGPPAIGLGAPDQGAGQGPLEPLGSRGGRSI*
g53689.t1	Oryza sativa	306	69.93	306	69.93	102	CM020521.1	1297086	1297391	+													MNFFGLCQSAHGRLARGRAPPPLSPGRNLGLGRESGSPCAPTWADFGPAAVGRPIARVSIGRSRGRIGQTKPPPAAGAETLAPLLFFLLRLHGAASPSPKP*
g53690.t1	Oryza	420	74.05	420	74.05	140	CM020521.1	1297410	1297829	+													MATRRRRRTPLRRCAHSLKGECAAVERLCRGALSFLLRACAVPSGVADAGSLRAAAPWPTPSRRHALYSFLFSPPPSHPSTRVKSERPATTEMVAPPRAPSPARACTRGCARGCRVAPRRCLFAPLPLRGRRQRRPATR*
g53691.t1	Oryza sativa	276	66.3	276	66.3	92	CM020521.1	1298070	1298345	+													MKRKSQPSSLSSLCLTWVAAAMAVVTATVLRGSGGRRGSRRGRGAAGPVPSLAAPPRSVRVYGVEWRRRRRTSFLVSLCRPVLHPSLYGTV*
g53694.t1	Oryza sativa	246	64.63	246	64.63	82	CM020521.1	1301209	1301454	+													MTDLSGGSGNSGLYNSLEPQQKPGAGKPTSSNQPSPARRRRHSSPRLPPPPMLPKGEEKREREKREKGEGGREGEEVKEKG*
g53696.t1	Oryza	579	71.68	579	71.68	193	CM020521.1	1303997	1304866	-													MGQNFKPSQIGPWPPLESWSLTPPRLPTVGRRRRRLPTSRPPATGSGLQGADPATAASPPSVGRFLLRHYTANRGSGHRDLLPDRRPFPPPPLHRQPPDPASTSLGARIRPPRPLARPSAASSSSTALSTAGSSLDKFGGHGSGHRGLSPDRRPLPPPPPHRRIRPRLPTDRRPPPPPPHRRQMELSFLFCA*
g53697.t1	Oryza sativa	564	70.74	564	70.74	188	CM020521.1	1305353	1306758	-													MPCRGGVEGVARHGGGRGRECAGPELATQWEARSSLPFPSFLPLLDPVEGRGSGQRRGAAEARPKERCGSPPSPLPRLYSPPPPVTTTTTTARRRRRRRRPVSGRRGCYDEEVGRRGGAAPLPLLSLCRWSRRRGGEAAARAEGRCGSPPSPLPLLYSPSAAGRDDDTAATWVPPPTVTMTSSPGST*
g53698.t1	Oryza	747	72.29	747	72.29	249	CM020521.1	1310213	1311054	+													MMKGGNLDFPRAARARPKGIRLGPAELNGPDGPKRPIYARARERRERAGGPGSPRAAPGGTRLSAARPTVRREHAAHARGRKGESGARAVYGGLGCGGPTRSLTACGGMRARGGIGRGRPVPSSAELAPTWRLRGGHVGWQEVDDDRPQMNGGRRRRAVERATAIPAKASTPGSSTGREETSQRLGFAGGCLAAADCGGRNRRREKRETATRPREVDFRRSGGDGDEHMASNGIGRGGAGQLREVYSS*
g53699.t1	Oryza sativa	870	70.46	870	70.46	290	CM020521.1	1311064	1317837	-													MPKHARRWHCASKGRATRTSSARAARAVDGTPDTCHTCPRTPSLGLAGREEPCPAEAARAPPSPPPPRAVARCLAPAQAEWPTARSPPPSALPAPVAAVAAPLQTARRRHRRPPPLRALAAKARRPRLTSLCRVVAPRPPSFSRIGKGENSFLLLLFPFLLFPLPPASSRLPPLWPLAERQLALLTAQVGSPNRHCRLLKPPASPSPSLPIFASSTAVSIFAVSNRRRACRRSRHERGRRRGLRPRLFFLFPGPRPERSLPRRRPLVTAPLLPAVMFRFVLPPRSVSPP*
g53700.t1	Oryza sativa	291	69.42	291	69.42	97	CM020521.1	1323799	1324089	+													MGPGVYGVRRIYLPILPRGRTPAPRESQKRPGGLGMPRHAPRALAPLCPEAPAQLPCGGGSEWGGDPGCTAINACGAPTAPRRIKCGRGRRAVPSE*
g53701.t1	Poaceae	291	69.07	291	69.07	97	CM020521.1	1336138	1336428	+													MSCVRANAAAGPRYVCKVWTQAPPDAETGVKDTIMMEANVRSFSVPGEVAMDDGTVLCVPPRMLHGASMEMPLRVRIDKLGAGTTNRSAIAAQTKK*
g53702.t1	Oryza	339	74.63	339	74.63	113	CM020521.1	1338455	1339078	-													MARGPRPGTKPAILARPKHGPARLGSCPCRPGPTAGRAWAAPSARTIAHRAFGPARHGPTSIGPCMGRVCRPWAGTARPGASVGPCQPDKPRPRHGRAWAVPCRAAQMAIYS*
g53703.t1	Oryza sativa	252	66.27	252	66.27	84	CM020521.1	1339151	1341108	-													MCSPPSPPVLRSTRSSPANSTNPPGHGRRRPPDDYGWLRRRPLRRQQRTATSATIVDLATAAFVNDDLRQQQPWMAIASRRRR*
g53705.t1	commelinids	357	69.47	357	69.47	119	CM020521.1	1348226	1350143	+													MGVEQSMATDKNTKEDSRVFLLLNGGDVPKGRSLSVVCVAAAGEAELYTMAVSGGAPGALSLSASGSVPRVRRWVRYPTGGFLFVPDAYWRASGGSVSVTVHVKKLPPPELEEDTTAA*
g53707.t1	Oryza sativa	552	73.37	552	73.37	184	CM020521.1	1356738	1357767	-													MVTVTSMVPDEPQPPPPAGCCSPPPTGRFLPSAAAAATSSRRRGARRPHRCRRRRILIVIAAAAELVSSLVAHAGCRARLLSRRPPSSPPLSSPAPALELTSSLVARAGCRALLLSRRPPRSSPAPTVLSAASLVARAGRPIRRLARVVVVRGDASHTTRLPGSPEPRAATSGQIGWIPLSSI*
g53710.t1	Oryza	507	67.65	507	67.65	169	CM020521.1	1365355	1366188	-													MWWLELRQVGWREGWRRGRRAAAEQAVASGEGPDGRRARRCPGGPVHARSRWRPPVSCKLASAERQGAVAASSEPAMGQTEGRPGGGGGPALQRLRRHAAGKVASRSLARCREGARRRGRQAAGQRHSGRQGSNESTTQSQPTVTVIEDLKLEIDCQHVKKNIAHVLF*
g53717.t1	Oryza	363	75.76	363	75.76	121	CM020521.1	1383263	1384463	+													MFIPVQAYVFRGIAGAVEGGGVGCGMVEDGVVGHGAVEDGGVERGAVEDSGGRHAVEAEAAAAARWRAEAAAAARWRAEAGHGAMEGGGGCSDAVQAGGGGGCSDAVQAGGGGGAVRQWW*
g53722.t1	Oryza sativa	291	65.64	291	65.64	97	CM020521.1	1400496	1401681	+													MSHRCTVVPTPSIRHHSTAARPPIVPYRRLPSHRIWWRGGQGRRCCRFSRPATATASRESERERRERIRTCGTTSKAEVPETCSPDHRCTPASRME*
g53723.t1	Oryza sativa	318	63.21	318	63.21	106	CM020521.1	1405587	1407421	-													MCGGEKRGNTRSLARSLTSPGRAGGARARRLRNLCLQRPAPGEGGNKVFRKRLARLLPVRLRRLVFLFARVLRAFVDANNREKFLPSSRSFCHLGRTGFHRPNGE*
g53729.t1	Poaceae	234	55.98	234	55.98	78	CM020521.1	1429591	1429824	+													MGSGFRCSVEFEGHCQASTLESVKISSLSDGLPKDRFFSVPKQQDGNAGVVLGITVDDVEDLEDEDDDSSNSDEECE*
g53739.t1	Spermatophyta	414	52.66	414	52.66	138	CM020521.1	1486621	1488145	+													MGNESINQQLAFLARGLSGSIATFQGYEINGYTFYTRAQDMKSTNQDSAVRVDAMGHDGTTATYYGAIEDIWELDYGPLKVPLFRCQWMADRDEEQILYDTIAEGSSQYWNEEEGNEDPNQYLNEEGNVERDAEGNQ*
g53740.t1	Mesangiospermae	1278	56.42	1278	56.42	426	CM020521.1	1488446	1489987	+													MLWTTMLETFTLPAGTEDKVKRWTLKKMAEQFQSFKGDLYQKYILKGQTPNFDTFPKLRDHWDEFVAYKTGEQGQVMMERNKENAAKKKYHHHLGSGGYSVAMPKWEEMEASLIERGIEPATANWPERSKFWYYAHGGMLNPADGSLVFGDQIREAARRLTDAVEASSQGTFRPDRDRDELTLALQTPEHPGRTRGKGVIPWKIGFKEDIHTYRSRMRSKRDTEAKIADLEFRVSSYELRMQEEVARKVDERMAAHRSHDPQPTIPPAMVSPSGNRSSCASTGQVASGMAIPTDPSGTYHCRPIPAGYSKVEVELVEGAYEDLELDYPGGDGGTSSSLGDKRRLVHHLLRLIHLLLRILHRLFLMLRQHRLHLRLQHRLLLRILHRLLLGLLHLLLRKLLSGTFKVKGPPSSTACPHKGNEEGES*
g53741.t1	Spermatophyta	888	69.59	888	69.59	296	CM020521.1	1496770	1500849	+													MKRKYIMMPIIIQGPKQPGNDIDVYLRPLVEDLKQLWKKEGVPVWDEDKQEEFNLRALLFQTTRYGRKASTSNIRPTTGKSPRRRRRISPSSRARRPRRRLRLLRCRRISGVRAAAARSPLSLDLSDLSSISLRLSPSPPPRHAAAATAPQRHAAAAAVATPPSPRRHHAAAVATPPSPRRRHAAAVATPPPSPRRRRRHGANRRPDAATAPQRHAAAAAVATPPSPRRHHAAAVATPPSPRRRHAAAVATPSPRRRRRHGANRRPDAATPPLTNENENDRTNEKRERTRQRTLP*
g53742.t1	Poaceae	876	56.05	876	56.05	292	CM020521.1	1502192	1503450	+													MADRDEEQILYDTIAEGSSQYWNEEEGNEDPNQYLNEEGNVERDAEGNQQGHVERDVEGNQEEEASGSQPSVGQKRARGQRGAAKKLEGRHIITEVEEDGRPSAPAEAAKNYVRHSGWVVRDNVPVSTVYWRRTRARGDHESFVPDSEKEMLWTTMLETFTLPAADGSLVFGVQIREAAQRLTDAVEASSQGTFRPDRDRDELTLALQTPEHPGRTRGKGVIPWKIGFKEDIHTYRSRMRSKRDTEAKIADLEFRVSSYELNMQEEVQGRLMNAWPHIGPMIPSRPFLLQW*
g53743.t1	Poaceae	291	67.35	291	67.35	97	CM020521.1	1519673	1520108	-													MEGEQQQRVKTTSQWVSHVEHLLDAGGDPSEKAAKRWRRQTVYRVPAYIKHRTSYGAPQLERALLHLLRRGGGAAVPEASDDAINNMVLSFVSMSR*
g53745.t1	Oryza	651	53.61	651	53.61	217	CM020521.1	1531035	1533024	-													MAEEKESFEGQWAPSDVTEENLKEMVAHGVLPAKEIIGWRPACEPNLSKDPEPTAESQPTGAHASSDKADTSDQPPTGNQSATAETATTQEPPAGNQSDVGPDQEIPEVEARTTTSQGPEAGNDSMIGSSNKEQGSPHAQLGTSSEPPGDDEEEIPRIKAADDSRPPILLKWWDENSQAAGIVINRQKEDEEVCQLKKALGEATRIVNVNLPDDCL*
g53746.t1	Oryza	393	58.02	393	58.02	131	CM020521.1	1538736	1545394	-													MADGEKKEEGWWRKKMKIENVAAPSWRINGHLDSFGDMMIRDLPLATFSTHPFFLVSPIRLSPPAAAVGVDRGGSLPGRPRRRGSRRLLPQPPTAGVHGRVGADLVDSLPIRLIFSWKNSIGRGSVEGSL*
g53753.t1	Oryza	714	66.25	714	66.25	238	CM020521.1	1583870	1584583	-													MPPLLGVYVFTDRPPRPPPTGVSACTAGLYAAVVGRLRLHRPACLRRRRLVFPPARLAFMPPLLGVYVFTDRPPCPSPTGASACTADLLCRRCWASTSSPTGRLDRRRLVFPPARLAFMPPLLGVYVFTDRLPRPPPTGASACTADLLCRRCWASTSSPTGRLDRRRLVFPPARLAYYAAVVGRLRLHRPAASTAADWCFRLHGWPIMLPLLGVYVFTDRPPRPPPTGVTACTAGLL*
g53754.t1	Oryza	1035	64.73	1035	64.73	345	CM020521.1	1584638	1585672	-													MALSLSLTLQEWISQNITTGSPRPPPTGVSACTAGLLCRRCWASTSSPTGLPSPPPTGVSACTAGLYAAVVGRLRLHRPAASTAADWCFRLHVWPIMPPLLGVYIFTDRLAFAAADWCFRLHGWPLCRRCWASTSSPTGRLDRRRLVFPPARLAYYVAVVGRLRLHRPACLRRRRLVFPPARLAFMPPLLGVYVFTDRLAFAAADWCFRLHGWPLCRRCWASTSSLTGRLVRRRLVLPPARLTYYAAVVGRLRLHRPAASTAADWCFRLHGWPIMPPLLGVYVFTDRLAFAAADWCFRLHGWPLCRRCWASTSSPTGLPSPPPTGVSACTAGLYAAVVGRLRLH*
g53755.t1	Oryza	699	65.95	699	65.95	233	CM020521.1	1586484	1587182	-													MYRREQRAHRPPPRMPPGGNLIPASAAFVAIVNRVSVVVHMVAEFCGVSGCLQAWPIMPPLLGVYDFTAGLPPSPPIGASAYTAGLLCRRCWASTTSPPACLRRRRLVFPSARLAYYAAAVGRLRLHRRPAFAAADWCFRLHGWPIMPPLLGVYDFTAGLPPSPPSGASAYTAGLLCRRCWASTTSPPACLRRRRVVPPPTRLAYYAAVVGCLRPHRWLTFVAVDWCFRLHG*
g53761.t1	Oryza sativa	237	79.75	237	79.75	79	CM020521.1	1638913	1639249	-													MRPETATARGTTRREGARQWRARQRRSDGARRLEARGARGRGDGTGARRGRGAGHEATTGAGDDDGDTSGIGQEKEEG*
g53762.t1	Oryza sativa	798	78.95	798	78.95	266	CM020521.1	1638938	1639735	+													MPLVSPSSSPAPLPRAIAVAVEPSPSPPRRRHHRLEPRAPSSSSSRRRLVPRAPAPPRARPISPPARASRLEPPRAVTSPLPRAPLPRPLASRRAARRRRLRSHRLEPHPSARHAPSLSRRPSPSCRHRRAPSPAPRRAVPSQRRRPVDAPPSPSRRPSPSRRPSPSPPAEPRAVPSRAPVAVTPRASRPTRRAPSHRHGAGRPSPAPYKSPPVALPSHITPLLPLLSFPLSLHRAAAFVPPRRRLEAAAPCVAALRRRRRRRRQ*
g53763.t1	Oryza	324	66.67	324	66.67	108	CM020521.1	1642038	1642515	-													MASDFLVILALKPGMNLTGTDIPTPGVGTPAPARDESQEDLIIPTGRGEVSPLCSPNPHTWRQNHRGSGHPSPRGRNGSGPTPRGDRGRGGHVTFGPDSPEGVRPRG*
g53766.t1	Oryzinae	405	68.64	405	68.64	135	CM020521.1	1649666	1650070	-													MGNGEWGTEMVEPDQGGLAQRLSEMTGALERLPEELEETIKSSSRDLARGAVELVLASYQARDPDFSPWAALEEFPPGTEDGARAKVRDATDHIVHSFEGTAPRLAFALDFDEEGSDDGADDSDDEADVPGASE*
g53767.t1	Oryza	537	48.98	537	48.98	179	CM020521.1	1650146	1653230	+													MDTAPATTTHDVEVPLKIASSPATSSCAAKLPMEGMDLGGSIPPISSIPHWFSVEGVLGVFMHQSYLGPKSYRSKFFPLSTHVHLPNCKKTRWQLKFIKMSKQSSQQPKKGRDKWLKLQVRPKLHQSRRKTLLRRKECLELQLKQVHLHLSRRKILLRRRKLPRRGRILLLLLLHPLE*
g53768.t1	Oryza sativa	402	60.45	402	60.45	134	CM020521.1	1654026	1654575	-													MPFVLVRISVWTLVPLAETIQANHPGPAQPSLFPIPYSPLSANPSSPTAISTAIGAAPATTTGARDTAPATTTGARDTAAALPIASPGVDGSTRQRVWRRAIPVAVVALQFREDIEHTKESKAAVAAVSWGEL*
g53771.t1	Eukaryota	633	62.56	633	62.56	211	CM020521.1	1671076	1674034	+													MADCKPIATPMATTSSLGPDEDGEEVDQREYRSMIGSLLYLTASRPDIHFSVCLCARFQASPRTSHRQAVKRIFRYIKSTLEYGIWEAKPIQPFLMAQDDGWISRQGGQAEQAQDKTTAHGIGTMRGQAREIARGTRAQWTRGGKEFGACGRGVHAVSSGSEAGVVLGPTRDFASMRGSSSAGRVEALDWMRAGERGIHAVERALSRAEA*
g53773.t1	Oryza	312	72.12	312	72.12	104	CM020521.1	1691826	1692137	+													MAIWATRHGTAQARPAVPGPRLVGPVWPDRRTEPCRASPRAAYTAQYYSDRAGPAHRDKGATQARPGCRASTGTTPVGPCHAWAGPKLRALGRAMGLGPYGHL*
g53774.t1	Oryza	1551	69.63	1551	69.63	517	CM020521.1	1694791	1696523	+													MDFVCLTYQAEEEGGYWAKPKSKREGAAADWASADLVKRGRRLRWRQRGRHVGWGRERRPGGSSDGSRRDPANGGKPEGRLALAAGGGEGELIPRLRSGRRRATTAGGGGQSRRHADVAAREKSEGHAGSGLAEPGRHGAEAKEKAGGLGTVRGSSRGSPGAWRREESAREVPTAVDCGGGNHRRAKRGKHNETTRIRFKGVGASPGFKESVSGVGWGGEALRRAGDEQRPPGADGNGGEAMPGDGGAREWFGEVLGSSRTVLARVVDELGPDDGARLRAAAETEQRRGARRIVRQAMACSGGRGIASGKRKGFGGELTDKRKRRRWIGESRGEVVATVGRRGTEWARPGRNRGEVAPVAPRHAPTHAPVPPVLGGGRRRRDRVERQQGGDGCSAAMARWGAKTREMEGRGSAVRRSRVAKEVTVAPVGEKAKRGREKGARLLADFGRAEGGESAWEREALPPRLGHTRAAAQRWGQRQSGHGRLRGAGGPGRTVTEGGRPPRRERARERAKAVEV*
g53776.t1	Oryza	402	67.91	402	67.91	134	CM020521.1	1703919	1704507	-													MTSDKQSTRLLPRSPAFPVDAHFNLHLMASDFLAIFALKPGMDLTGTDIPTPGVSTPAPARDESQEALIIPTGRGEACDRPPGVGAPQPSGPKRGRPSPRGRNGSGPTPRGDRGRGGHVTLGPDPPEGVRPRG*
g53777.t1	Oryza sativa	318	62.58	318	62.58	106	CM020521.1	1711251	1711568	+													MEIESALSSAHRCWWLCARRKTTTYDDHLHQSPASAWGPLKPSYSSYDYTVGAPRPGRWGPPSSRRVHFLPETSVAIRPPMDGDDDADNHRHALSCVPHTHRIYN*
g53779.t1	Oryza sativa	663	72.25	663	72.25	221	CM020521.1	1721751	1722413	-													MWNPPVSSLLLSSLLSSLRIDHRERWPKARRRADAGLGDDVDDDEWRQRVLVLSSTYPPQGEATKGETAPALVTTMTRSGGGESGRWSSSCGQRIWRRHRRLLPPSARLRRRFHHRLPHPAPVPPQPPPPLSRHGSSPSTPLSRHRRSLPPPPQRRSRRLPHPMPAPPQPPPLPPSLSPSAPLSCRTGATSTAAAPSLHAPQPSPPLLPPSAPSVAAAAP*
g53781.t1	Oryza sativa	234	64.53	234	64.53	78	CM020521.1	1728851	1730112	+													MLQGDDDCAAARYTVPRLGLTLVYGSPPRPGSICPDPATTTTTTTTDSSHAPRPASISIHPSYRGLLEEQYGSASTF*
g53783.t1	Poaceae	291	62.54	291	62.54	97	CM020521.1	1738805	1739192	-													MTTGEIEVSIAALATKKALQEAFDVLTAACSPFTWGDLNSYISSLQRAGRPSPPFSLSALAGWLTRELQEERRIARRERGEGGADAPWRLSGGGTH*
g53786.t1	Oryza sativa	312	70.19	312	70.19	104	CM020521.1	1760782	1761252	+													MSTSSHVPPTREPRGAKSRHAAPRPDEESAAMQLQPRRARAEHKLPNGTPRDAEPANQPDPKTQSGRRAVVRSGQLHCSRSARSRSAKLRTAPFVPLEALTRD*
g53787.t1	Oryza sativa	459	68.19	459	68.19	153	CM020521.1	1760955	1761617	-													MPSIGKHGRRRITLEPDIPNKPRRDGETGHPSGSGLAAAVRWVSSRGNGVVCRRQSRVSASSGTKGAVRSFADRDRALRLQCNWPDLTTARRPLCVLGSGWLAGSASRGVPFGNLCSARARRGCSCMAADSSSGLGAAWRDLAPRGSRVGGT*
g53788.t1	Oryza sativa	477	67.51	477	67.51	159	CM020521.1	1765709	1766274	+													MWRAFVVCPHGKQRRVEAAVYVWLVAGHIGAVNSGRVNNDGAGRGRPPGRTRRLDSLRSSSTALAKSSSIAAAILRLAGGGEELEEGRTRCLRQASSSSRPAPSTPADLAPAAGPTPVGFAAAGSPRRRLEREKKKRGGLTGGVHVAFHADMPRWQAT*
g53791.t1	Oryza sativa	807	67.16	807	67.16	269	CM020521.1	1781816	1784839	-													MPIPEPDRTSEPDSEPMRPIQSPRVALVATETSRCARPTPCGPHRLRIRPEVGPRRVKFRASAAPDLEWMKMPVLPLLSLRCHVSGGVVHVSRTWLGWAFRSFQSTWSVRGQRKRRRQGQINGATPSMGVSFAAVRFSLRRARATTKHAPTTTTTRRQAQPAGVRRRLPPTAARHWARARPSRPPAAWEGKGGEEGRGWEGKGRRWRGRRREIDLRGRRGGGDEEREIDLSGWEGRTGRRGPGMGGGMGGGGGEGDRSEREEREIDLR*
g53792.t1	Oryza sativa	327	70.95	327	70.95	109	CM020521.1	1786347	1786673	-													MPATRHGVATRFDQIQPVAGQIRRLQWRIYRRLAGRARCCHSSPSALAASPAPKRMCRRRRRPRRRPPRSPAGFPVVSSGGGQGGGGGAGRFAPRVACTRATWGDAIS*
g53793.t1	Oryza	393	54.2	393	54.2	131	CM020521.1	1786954	1787346	-													MTCSLAHKALEARVRPKSPDHEQVGPTSRTNTSPHPPIDSTTKVWKQTGQQKGGASRKARRSGLLEEELKVEDRATETSESSMFPTRSKKSFVAEATSPPRTIGLCKRPSLATKTTTSNFTTNAAKSWGE*
g53797.t1	Oryza sativa	636	65.25	636	65.25	212	CM020521.1	1805031	1805891	-													MTSNETTQPHAMTCAAKGGKSRGNKAVREPAIRSAPRHMSTTVEQQARDISTLHGHAKLTSDFDSSSTHLTQPSHVPVPYQLTHSLTSLHLRSVASSCADSHAIRIGIARISPPRRVIPRRVMSTYTTTRRRFAAGDRTRGRARGVTTRGICPGEPRSHREPYHHPRARRHTTQHHTPPRGKNHGPSRPAVSRRRAPRQNETSSGWPATAR*
g53798.t1	Oryza sativa	285	62.46	285	62.46	95	CM020521.1	1806614	1807582	+													MRRIAYQIAMLRVGRGVIAGSIVRIVRSFVESSFNPPVRRCYLPIATRAPRRTAELDGDDTVARLMARAAATQIARASRPVVWSLSRGVVREMR*
g53809.t1	Oryzinae	588	63.27	588	63.27	196	CM020521.1	1873679	1876194	-													MEIQRARRRRVYDTRFIDPRKINTEMIDKYEKDIEDNLVHLLTQQHFKTYILLPYNTGRDGGVPRRGRLEAAHAVDADAAVVGDSVGVWWCRRIVVEVEDGSSGQRDRRGGMKAETALARWRRRVEGGGRRWWRRAMGVETEAARPRGMDRHAAAMGMRTQRAARWGMDGDVPMRHVGWSGWPLGFSAVLGLLGL*
g53810.t1	Oryza sativa	603	69.15	603	69.15	201	CM020521.1	1873739	1877133	+													MPHRHIPIHPPSRCPLGPHPHRRRMPIHPARPRCFRLHPHRAAPPPPSSALHPPPPSCQRRLRLHAASPVALPAGSILHLHHDASAPPYSHRVTDHRRIGIDGVCRLKSAPSRHTSVPAPPNSVVELGETLSWEVQADTVEAEELEEPEEPEEMVQQEVAEEPEEMVQEDVAEEPEEMVQEEMAEPEEMVHETPLVAQEG*
g53811.t1	Poaceae	519	56.07	519	56.07	173	CM020521.1	1877244	1877981	-													MLNPVDGSLVFSDQIREAASRLTDAVVASSQGTFRPDREKDELSLALQTPEHPGRTRGKGVIPWKIGFKEDIHTYRSRMRSKRDTEAKIADLEYRVSSYELSIPSDNRSSCASTGQVGSQSMDAMQTHDETTCPVDEITQRTPCGVGNGHPNGPFRDLPLQADSSRILEGRS*
g53812.t1	Oryza	882	68.03	882	68.03	294	CM020521.1	1878340	1880928	+													MFSVPAGSVNVSSIVVHNISFSESGTKLSLSLRALVLRQYTVLTGTLSLTTQLLWRTKFLAASAGALAFVQRSSTYRLRSFAFGHVSITFGNVGRVRQWRGGAAAASGRRGPSRRRAGAAAVARGPGGVGAWRRRGPAAWGRGGGARRPRRGELEAVAAEWQGRRRGVAAAWRSSPAAWRARGGGGVCGSGDGVVGSGGRVEVGRRPWRDREIKIEIERERERGSDGSHPIDAAAASAAEAARTAKRRRETTAVSARGCPRHGGGEGEAEIEKRLSVGGEDEGAPGIYIPPDL*
g53821.t1	Poaceae	429	71.56	429	71.56	143	CM020521.1	1931624	1932052	-													MDSFLATNSDSVAATGGAAAMTAAAPLAAVRSNPFSDVATRSSLRRIHDRYSSILHAIKSSHGKVARAIRKVSRACSSWRATPRRPPLSPWPRTSCSSASSSGCPARSFPHHSGRRLSFPAASPPAPLGPPVRREREEGERG*
g53822.t1	Oryza	456	68.86	456	68.86	152	CM020521.1	1935812	1936817	-													MEGGRGRRGATRSLPVAAWPASAQLTLLSTRGGGERRVEQRGGGWLTVSRSRSSTYVPLAAVSSCSCSRSNDLVMDRHRLAGLATAAAAVVTFMNPHNSADASALAGNDSASPSHIAFLSLSQDSLSLAGRMGQRPKKPDEAPRDHLGADA*
g53824.t1	Oryza	240	60	240	60	80	CM020521.1	1952742	1952981	-													MASAAAPGRPGLCCVVVLVATTMLRRRARHCMATVLPPCRGATSTTAVLKDGREVRREKCRGKETRREDKEDKDESHET*
g53835.t1	Oryza sativa	276	74.28	276	74.28	92	CM020521.1	1983822	1984097	-													MVRSSPATTRSGEWVAGRGTLAGTRSPAAAAVTGLGAGVGTRSPATAARGWRGSSAVRGNREEVASGSRARVAFYSGGSACSPAVACERER*
g53836.t1	Oryza	768	71.88	768	71.88	256	CM020521.1	1984139	1985009	+													MPRPATPHPCAVAASDLLPAHVPQPAIPFPERAAADKLLTMLAMISSPRRRPSSGGCRRSDGDDRLRAEQRGGRSGGGGGGQRRRRSPASTVAVADCGEERGSVVGEAHGGEGKAAAARGSSPPTSCRRPRAASVPSDASRGSCSTGRRSCLLSHPSPPLLSRPGEVNGCGDILLICPPCSALLLPLSPPPKTTTATGSTTTARCPLPAATRHCPAPPLCSGHRRSARPAQPLCSAPPVACCSVPLLCSALTQHR*
g53847.t1	Oryza	552	78.8	552	78.8	184	CM020521.1	2025052	2025603	+													MSTTTAGGDDGGAARGGGGSGTSLAKSGRPTSGSGARDGQGSPAARGRPRGVAGKRGVAARRGLVTAADPVVVGSGRPTPGATAGAQRRRACRGSARAAVGHHGPARGGGRGSARRQQPSRRAGPTASSGGLGGWTAAATLPEGAARSWPVVGAARHGRSDGGGLAFWCSGGGVGVGMAARRH*
g53848.t1	Oryza	339	65.49	339	65.49	113	CM020521.1	2025624	2025962	+													MAVLRELAAVGRLPRCRPAPSPFLKLIPFSVESFYVGLRRQPVSEGSSDRQRDAVQFRVLLRPKLARRLAGGGTEEVWASSQGSGSSMQQVWWSAGGGAPARCGGGLVLICL*
g53859.t1	Oryza	483	68.53	483	68.53	161	CM020521.1	2062159	2063435	-													MWVWGTYNLHRGGVEGDLAAPPRRRPPPAAAPPPHAVALLLPLALSSLPAPGPLPSSLALLAKVAVVLVRYSRRLLAGERRWLLLRRHRSRRSRRSPPLHSDTWYLGLVPGTLVPGAGREREGGSRVEQEKEEARESGGRRGEAWRRQRRIRWSARRGSR*
g53860.t1	Oryza	843	63.46	843	63.46	281	CM020521.1	2062964	2065393	+													MEILSRGCYVATESPIVTDRFAFAAADWCLRLHGWHIKPPLLGVYVFTDRLASAAADWCLCLHGWPIMPPLLGVYDFTAGLPLSPPTSVLVYTVGWSHHRSWAFMSSPTGWPSPPPTGVSTYTAGLLCRRCWASTTSPPACLRRRRLVSSPIRLVGHTTVHGRPCLHRPAGLRRRRLVFPPARLAYYAAAVGRLRLHRRPASVAADWCPRLYGWLVTPPFMGVHVFTDQLAFAAADWCFRLHSWPIMPPLLGVYDFTAGLPPSPPTSVLAYTVGWSHHRS*
g53860.t2	Oryza	822	63.75	822	63.75	274	CM020521.1	2064411	2065393	+													MAACNLSAIVTDRFAFAAADWCLRLHGWHIKPPLLGVYVFTDRLASAAADWCLCLHGWPIMPPLLGVYDFTAGLPLSPPTSVLVYTVGWSHHRSWAFMSSPTGWPSPPPTGVSTYTAGLLCRRCWASTTSPPACLRRRRLVSSPIRLVGHTTVHGRPCLHRPAGLRRRRLVFPPARLAYYAAAVGRLRLHRRPASVAADWCPRLYGWLVTPPFMGVHVFTDQLAFAAADWCFRLHSWPIMPPLLGVYDFTAGLPPSPPTSVLAYTVGWSHHRS*
g53861.t1	Oryza	531	64.97	531	64.97	177	CM020521.1	2065569	2066152	+													MGIHVFTDRLAFAAADWCFRLHGWPIMPPLLGVYDFTAGLPPSPPTVFTDRLAFATVDWCFRLHGWPIMPPLLDVYDFTAGLPPSPPTGVLAYTVGWSHHRSWASTSSPTGLPSPPPTGVTAYTAGLLCRHCWASTSSPTGWPLPPPTGVFAYTAGLLCRCWWASLSPSTASVAAD*
g53869.t1	Oryza sativa	291	61.86	291	61.86	97	CM020521.1	2094055	2094345	-													MGLNFYDGVAPYFLEIWTEPCCLVPLVTTAARRVARIAAAAVLPSRLVSGSSKRRPPVGTEGVGEQSQLPPQAAMVAVVTGYWLGWRIGDGVAEER*
g53870.t1	Oryza sativa	600	71.83	600	71.83	200	CM020521.1	2094703	2095414	+													MLSSSSPSLFLFPSASGGCVTADGGQWRRQRHAGAGGGKRAGKQGQVEAQEGTLPQLEPLILPLSRAAVTRRQFPPAAVPLEDVLAPLPGAGLRRGRAPMPFSSSRAVPCSCGEPERRRRRWAARQATVMRGSITTATTRPCRARRRRRARRRKGGGDGGQRPPPRCCRGCHRRRSGPHLPPPPNPTPVCRCCSRQGRI*
g53872.t1	Oryza sativa	777	71.04	777	71.04	259	CM020521.1	2099121	2099975	-													MLHRHQILCRRARITASTPLAGQSPHAAISSTRCHQPAGTRRPPSPCRRACRPLAGRDDLPVISHNALLLRQPLPRLLPRGCRAWHHTHSSCTYHRSTHPPVVGCRDCQSPTVHDRRSSSSSSSRPRSPSGPSPVHAEAVDTTSSYYRRRPPSVAPNDDASGPSPATARAVSRYSLPSPFVASAICISKPETRRRRRRLHGAPPSHARGGASLGLSPAATITTRRPAFRATCSGGGEAKERGKRGGVGWLGFRPEPPT*
g53873.t1	Oryza sativa	297	74.41	297	74.41	99	CM020521.1	2101295	2102887	-													MESQSWLRGLGQATRIADVGTNIRFLGAAGRGWGRRDGGRPAAARRGAAGWETGRQRPDVGRWDRGRPSATGRGASPGLRGGDGMGGRPAAGWEAGPV*
g53874.t1	Oryza sativa	819	75.34	819	75.34	273	CM020521.1	2102972	2104039	+													MPPGRGEHRRRGHGPVQGGGGRRRRGHHPSSPERREEGKMDHYHRRRRCRPRTDLASSVPSLSEGGSGELDGAAIVVRRGEERVTPVPSAAGGDGEGREPREVAGAGMEGVVVVGGGSICAAPPCHQGLLDRRPVPRSSGRRSTTPPPLPPLDATTRWRGTAAAPEEEGEARGRRWRSARTAPPSAEPPLDLGWPEEEEEGRRSSRPADQHRRHRSGRSCCHPSAAPLHATAVVRRAAPRRSWVARRRRRAGGGRGGAARGEGARRVGGDGC*
g53879.t1	Oryza	219	61.19	219	61.19	73	CM020521.1	2124692	2124910	+													MIWSVQVQESPPLDGNRSARDAASQAAGRRQFRAPQIPPASASIVYVTDLPVVRRWIRTLQHPMLPCIPASP*
g53880.t1	Oryza sativa	369	76.96	369	76.96	123	CM020521.1	2126426	2126794	+													MGRIPLGPSPSLPLSLSLSLSALPARRARVRVSRAERPPSLALSLPASIPGELPARGIGPRAPLFARARPRGRRPCRACAVCAARPRCPATQPLGPASQHACPSRAAQIAASPVASRARVPW*
g53881.t1	Oryza	498	65.26	498	65.26	166	CM020521.1	2126845	2127418	-													MERGGRTEGCTTVRAGTVTRADGAKRDHFSLGPRKRRGRARPESPSASSLVPAPPTRATTIGDGEQGRQWRGGERRKRGRLEEGEAWVYRGDNVGGDAGDGRKRRKEEGKGACLLASLGKGGGREGDEEEPCLLSLEARAGRGGAGSMTTAMTAGRFGAERRHGR*
g53882.t1	Oryza	777	72.2	777	72.2	259	CM020521.1	2127428	2128204	-													MGRPAQEGGPKRARGRRGEREPVGRVHLAWSRVGPACRRHGSPCGGSTRRGAKVWAGRGARARLAGDAGAAGPRAASRLAVDRAHGEGGTEGAADRVSQLGCAEVAPTWRLRGCLAGRLEEDEDAGREWTAGGGGERRSESRRYRRKRAHRVIARDEGRRANGSDSPEGARRRRPPAERKGENGDEVTRGRFPAARASTRLRESVPCAGLEGNASREAGDERRFRARAATAASTRRATAKVGAAPASYGEATRATTRV*
g53886.t1	Oryza sativa	327	62.08	327	62.08	109	CM020521.1	2142339	2142783	-													MVVPTKLRELFWVRRTIELWEEALDPGNPGGRGTRPGSTRGARVSGGADADADDEEQVNKRMCVWTVDRVILLLRHHRIVSRETWSFGRCAVSILRLLAVSENSSTRR*
g53888.t1	Oryza	633	69.83	633	69.83	211	CM020521.1	2149340	2150072	+													MLLHHSTSTDMWDHCTDAPRRLVFVHRRPRHTHRQLLLTLRSPPPPPAAPLAPSRPPSPSPAPLALSRPPLPSAAPLCAKPDPTPPPNVAVPARCSRLPRPRLAVQGRHASPHLSHGCVATTPSPPPLAAAHTHADYFHNSRDGRRPSHSHAAAIDVVAVATRESASPFPPCSRTLLHDHRCYNRRRALSLGREADLATSPPNPYATAAG*
g53889.t1	Oryza	438	73.06	438	73.06	146	CM020521.1	2150090	2150527	+													MPPPRNLVHAAASSGSPPNASCTTPLAACMPPAANHTADAAHALARLPAARSNKSGHGGPGSMFPSAGSGRRRRLPLAPASCPPLRFCRRPDHEDRERGRECLAAAVLAAWAAARREGGGEGQGRHGLFRRPRRPRGRATERCGG*
g53892.t1	Oryza sativa	582	65.81	582	65.81	194	CM020521.1	2162429	2164897	+													MGLFAGALLWWAVSRAYVRARARGGIVIGIGIGASWWIGGERERDRRIGQAGAAGGLACCSTRIYRSGGGRWWESILAYQLDKFDTGEKMNGLNRRRLTPRAACCTVHMCVSRARGRPAASASRDVVWTVELMPRGTTQANFGRQGRRPGAPTRICIRADGGGGGGGDAVLVSRCNHQGLDRRMLGSHDWKLS*
g53895.t1	Oryza sativa	564	73.94	564	73.94	188	CM020521.1	2171406	2171969	-													MVSPTLPISSIPLSLSSVSFPPNLWTPAYFYGRRQARAQQPDEEARGGASTGGEDDARPPLAAARRSRWPSLVPHSSASASLWPAAPPPRPPAFASLRPAAQPPRRRPSPRSGPPPSRPAAGLAAARRPAAAAAGLRLAADRRPLSSASLCRLRPPLRHPARSPSPHRRKGCGEEAAVVVEGREMYE*
g53897.t2	Mesangiospermae	561	62.57	561	62.57	187	CM020521.1	2185744	2187786	+													MSSSLSFPSSSPSLSLISFSGAVAVGTRRRGAVAVGSGGGQEEEEKAERMSAKSPMLLHRKDKKRRPMVFCFTAYLPGLVFFTNTVCCILFWLLVIAISVAVLIIFLIYHPQSPKMRVTTATLNTGYVDELDLVGGARALNADLNAPTSPSSLPSTTRTPSSTSPPPPLPSASSPPLQPPLLFVCE*
g539.t1	Oryza	225	70.67	225	70.67	75	CM020530.1	2672336	2673162	-													MRQRRRRSRRLSDLRGAAVVLTEVAALAEASGSERTDGGARGGGARGGDGTLGRVAELAEVADGEVTPFAGPSV*
g53900.t1	Poaceae	246	55.69	246	55.69	82	CM020521.1	2200043	2200565	+													MPRNTATFTRDLWRSSSSTLHTLDIGGAGRLSMPLLMSFHFGRVGLDVFSSTSTFVAANSDLSQKRWWEQELQQHQMAEYM*
g53902.t1	Oryza sativa	252	72.62	252	72.62	84	CM020521.1	2228033	2228284	-													MPRGPPPRGVRPEVGWRPLLPKRLNGGGCPPMPRGPPPRGVEPEVGRRPLLPIEWMEEAAPGAMWPSPEGGSGPRSGGGRPLP*
g53908.t1	Oryza sativa	606	69.14	606	69.14	202	CM020521.1	2272434	2273039	-													MPVLGGRKPTSWAVKEGRSRGSWRQGVVTGGRGGMVPVGEKAKGEGGKGALPMPFREKGGGREGSASGSWTHAAWSGRARVAGGCGAERRRRRRHGRAAWAAAWRRLPGLTRRRPGSRPRAGERARDVEGGCGRISNGGGGKSAKRRWSTGEREKSSERERERGRETTLSRAAHTHCTCEEEGGDRQRGDGPRGTKSTNKT*
g53909.t1	Oryza	1551	70.28	1551	70.28	517	CM020521.1	2272501	2274204	-													MDEGCILDFFGRQGRGPRVEGGSAEPFAPARAWERRPIRARRRGRERSGGPSAPRGFQVGPACRSGAPGGRMAAGPRAAARLAVDRAHGREDGGRGRLTGLARSKPRWRRRGAYVAATRAGGRRKNGRPRWTADGSRVHRSKRDGFGLRGAHQSDEGVEKERANGSDSPEGVRRRWNSTAAVGGERKGKSPRGDEDSIKGGGSISGVQGTHFRGRMGLSGAVEVQRREAASGGGRQWRRGHAGWRRSLRRRLRAFGRATELPRKLEETRVSREGEREGGTTEPGRRGDEQPMARKRALRHRAGEGEEDGRPESRVTRPRTHRLPRCSATDGDGTSRAEATLAREETDLVGGQGGAVKGELAAGRGHGRQRGNGAGRGKSKRGGRKGGSAHAIQGERRRERGLCLRELDARGLERPGTRRRGVRGRAAQAAQARQGGMGGCMAQAARADAAATGQSATRGRARARRGGGVRPDFERRRREIGKAAVVDRREREIERERERERKRDDALSGGAHALHL*
g5391.t1	Oryza	828	71.14	828	71.14	276	CM020528.1	606501	607784	+													MQQIRARPERKGRLGRAKWAGRPKKAAQSARAGGEERGSRWTESISRGPGWDPLVSSSAHRAEGARGVALGCGAGRDACVVRGGRGCGGPTRSLTARGGTRARGGADRGRLDPVLAELAPTWRLRGCHAGRREVDDDVGRNGRRTAAAKGGANHGDSGESEHTGWLHRTRGDEPTARIRRRELDGGESRRRQPAAGEGGNGDEVTRGRFPAARASTRLRESDASVGLGGNASREAGDERRFRARAATAASTWRAAATVGAAPASYEEATRATTRV*
g53912.t1	Oryza sativa	378	63.76	378	63.76	126	CM020521.1	2297331	2297708	+													MRSDYHLCWRLRMREGPFDFTMDGVRVPDVSPHRRIATWIAPDVSPATQANGCRTTPRRALSLPKPARDRAALSLPTPARDCAAPGGSPHCAAAAPIQEVGLGRMRETHRTLNHSLGRGLRAAIH*
g53919.t1	Oryzinae	681	68.14	681	68.14	227	CM020521.1	2332293	2332973	-													MVTRAERAALEQRAANLEAREKELDARERSGGAATGESDLAARLAAAKHTVADMQRALDSSTGEAEALRLAGEIGPGMLWDAVSRLDRAGREAGLWKGQTISRSTNLEGLAPHLRRMAWAVQQLPEELEKTIKSSSRDLAQGAVELLLASYQARDPGFSPWTALEEFPPGTEDDARARVRDAANHIVQSFEGSAPRLAFAPSSDEEGDASGEDDGGDEAGDPGTLE*
g5392.t1	Oryza	726	73.83	726	73.83	242	CM020528.1	607794	608821	+													MERGGRTGEGTPVRAGAVTRGRRRGSDLSGLGPRKRKERARPKSPSVSLLVPAPPTCATTNGDGEQSTGGGGNGVEANGRGKERGRLGFIGAAMSREEELCLRPLAACARSGGGRAMTTAMTAGRCGAERRHGRQARAGVDDGGDQAAAGQRDRVTRTAQTARHGRQPRGRAREQRRAGADFAGGKLARDGGGERESEGEALGAARLTRTRARCAGGAEGRRERERERERAPGKEGEMGRE*
g53920.t1	Oryza	462	64.5	462	64.5	154	CM020521.1	2333159	2334301	-													MTELVAPHRETAQAPLCQFGRGLRVRSQALSVCGKIACQEETRDTDDVYRFGPLGSVSPTVFTQPMYIVQTPQGVGAPRPSGPGQEQPDPPSGKSGGGRTPHPRARRPRRCQATWAIPSASSLRAQYSRSHITDSSPRRYVRAIILLKGSGRA*
g53922.t1	Oryzinae	681	68.28	681	68.28	227	CM020521.1	2341156	2341836	-													MVTRAERAALEQRAANLEAREKELDARERSGGAATGESDLAARLAAAEHTVADMQRALDSSTGEAEALRLAGEIGPGMLWDAVSRLDRAGREAGLWKGQTISRSTNLEGLAPHLRRMAWAVQQLPEELEKTIKSSSRDLAQGAVELLLASYQARDPGFSPWTALEEFPPGTEDDARARVRDAANHIVQSFEGSAPRLAFAPSSDEEGDASGEDDGGDEAGDPGTLE*
g53926.t1	Oryzinae	471	71.34	471	71.34	157	CM020521.1	2365377	2366897	+													MTLRWDSPRLPPLPPGVSASWEHGYFLKGSGCLGPRGRGAASPGRSSSERQRGAPSASAPISSGRRANSGRRGPWAAVRLGGLSDPDFSPWAALEEFPFGTEDGARVQVRDAADHIVHSFEGTAPRLAFALDSDEEGGDGGADDNDDKAGDPGASE*
g53928.t1	Oryza	336	69.35	336	69.35	112	CM020521.1	2369287	2370356	+													MTELVAPHRETAQAPLCQFGRGLRISTVAVRMTLRWDSPRLPPLPPGVSASWEHGYFLKGSGCLGPRGRGKRNPTPPRGKSGGGRTPHPRARRPRRCQATWAVASASSLWS*
g53934.t1	Mesangiospermae	1833	56.3	1833	56.3	611	CM020521.1	2406175	2408007	-													MKEYIYLVDGKEVEKVEFGQQVKQVAYGVPETVDVEKVWQCKGKLQKLSDGRRDQGVARRRDLCLSFALFKMLRLRFAVDHVGRFALPFQEGKSWDFVVKGLLADDQDLDRAYRVVEAELGFLFDFFYARYPSIKNSLAPDLAVYVAILTTSLFTLFSPDLLRYRPLRPGPGDGGDASNIIIHGFNLDLLVTRLVIVWYIFLESYQFFTFIFSDWHKVKMMCRYVRNESWHRALMEVPLKVLCHFSTITRYWKGTIGQYFLLDNIHPHWIKTFLSWFSIEAKALDSWLMTRSIRLTPEVSHAVLRELKNCNGNITDGRMWLYQKGIIDMDLDRDVLLGNPYANYILKWHIATSICDYGLSMENGATTTDDEFARNHEVAMKLSGYCAYLLAFQPELVQDNTYRSTSTVQGTLQNARDFLGGCKSHGEKYKKLIELGRSKIVMDHEMAQKSKDIIYSYDSDEEKVKKMIELDNSTSNDTVNVLKILSQGASVAVYLVDRIEDTRERWKVLAAFWANLMLYISPSDRVVAHATRMATGGEFITILWALLTHAHVVDPLQSRGGNSGLHMQLEEEERRRPLIEEQEMELVTRRKLREEQERNMQMQGQPPIQP*
g53935.t1	Oryzinae	201	65.17	201	65.17	67	CM020521.1	2408089	2408289	-													MPGRHGPDCYRAVPCLGRAKFPCHGLGHRASGHMANYIWSLSVVRLGLRVKAYLSTNRSRGLTKEN*
g53936.t1	Oryza sativa	660	68.33	660	68.33	220	CM020521.1	2408302	2409132	+													MPGPMAGHGGPARHGTDRGRHDGPARHGTAQRSARPRPVPTVGTSTAQPNRQPGRAVCARIYKPASAAPPLPSPLSPLALRLSASPPNPNPSRHRSTASADPPPTLHRPPDLLLHRPPLTHSGPQARTGETHRVASLPLFQIQPSSSSPIDASPDSHEGRMRMGATGHAWSPESLSLSSSTATLVLRLRRSQARCLAAAAVEGPECLRWTTILPLSTTS*
g53937.t1	Oryza	294	56.8	294	56.8	98	CM020521.1	2409144	2410980	+													MRGDDDDDVEEDRVEVFGNTSDIPIHVNVDDDDPPVDDSGNGTPTGSSATCTNKKTKTSKVPVQVLVMLVPVQVLGLVLVMLVPVQVLGLVLVHYPG*
g53938.t1	Poaceae	540	65.37	540	65.37	180	CM020521.1	2411902	2412547	-													MDQIVASARNATQAGKQFASSSSGQLARIEVLVTVGYLLVSVLSSIQNELFVVWACFLLLLGTADTMTAFSFNDSSQQTRSMMNQALYVVYLLFLILYYKGQLRGTFLVSLFLLWSYSWPYGPPGTARPRHGRAWAEVSRAGTARRTSRAVPCQPTGYNHGPGTAQVASGRAGLARRPG*
g53939.t1	Poaceae	258	56.98	258	56.98	86	CM020521.1	2414638	2414895	-													MGLAWTPLLVAFQPELVPDSTYTSTSMARGTLQNACDFLAKCESASDKYDKLMDLGRLDHTEHNVRFLSEGARIAVYLVDSDGTC*
g53949.t1	Oryza	507	72.19	507	72.19	169	CM020521.1	2453515	2454521	+													MYLYSRSYLKNSHLQRATPLPPVVGEDAAALPVVGEDAAALPVVGEPPSPLAGEDADTAATQGERHRHRRHCSGSGAVARREGTAAAVARGERCRHCRRCSGGAAVARGGGLLGERRRRRRLGEGREAPPQPPPLGGGRVLQLLPRRAAGLLGHRMDRVVDIKRMQWT*
g5395.t1	Oryza	948	74.89	948	74.89	316	CM020528.1	626110	627193	+													MDLLRQPRGGARRPGPREWGPRGSLTVHGGPGAPGSHRPAPWVPRVSRTRGRGRLTAGPHMAAAGRARRRPRRHSRREAAHPRPDGRRRRPPARWSGARERGGKGETNRRSTAHPGSTATTGTATGAEEGGGAARVDGDGGVPAVGGRNGGVDEVGEVAAKPKEAAPKREKVRGDDGGRPELGGDGGERERRRELDSGGERERRVAETVEGGTGSVYIGLGVREGGRMRGKRARKIRPPLMRRRAAAALGHGRGGGSGGRKGMTGGPHPSARVAGGPARQRRARGGETEWAAGRRREREGDGPSRPKRGRGEKTF*
g5395.t2	Oryza	1167	73.09	1167	73.09	389	CM020528.1	626110	627881	+													MDLLRQPRGGARRPGPREWGPRGSLTVHGGPGAPGSHRPAPWVPRVSRTRGRGRLTAGPHMAAAGRARRRPRRHSRREAAHPRPDGRRRRPPARWSGARERGGKGETNRRSTAHPGSTATTGTATGAEEGGGAARVDGDGGVPAVGGRNGGVDEVGEVAAKPKEAAPKREKVRGDDGGRPELGGDGGERERRRELDSGGERERRVAETVEGGTGSVYIGLGVREGGRMRGKRARKIRPPLMRRRGLGGKFPNESEGEREGKMGGKREGITGNISPLLIARGADGSGGICSGGGARARARRRERREEGDDGWAPPVSEGGGRARPGAAAQLYGDDGSARREDGGAPSAAGATSRSRRRGRSALALPLPPPARPRLPTIVANMWDRERRD*
g53954.t1	Oryza sativa	384	59.64	384	59.64	128	CM020521.1	2470305	2470688	-													MWQTSQRGTHMCPNVRVTTSSLFLFPIFSPFLLSLTFLLSLGKPVGGAREGVGQSMMGDIAAATTMWEQEGLPPRRRHCQHRRVRAPDLRPWMTTVASSHFVTVDDNMEKEKRIQRAPLRRGINKDS*
g53958.t1	Viridiplantae	1260	73.57	1260	73.57	420	CM020521.1	2482687	2483946	-													MSGLFKTATLLEQRAIRDEPVRFAWNLAEIAREVEEERETALIATAVLDEARDDLRLQYGSRAAELEEELDAARGVLDAAAARERRAAENEAASRQREEALEARATVPEERVCALDAKERDLADREAAVATREATLAAHEAACAEEESALRLREDELTERGRALEEAEAAAQRLADSLFLREAAREEQARRNLEGARAERAALDQRAAELEARAKELDARAHSGGAAAGQGDLAARLAAAEHTIAELQGALDSSAGEVEALRLASEVGPGMLRDAVSRLDRAGRQAGLWGGRYAKYAANQGGLAQRLSEMAGTLKRLPEELEETIKSSSRDLARGAVELVLASYQARDPDFSPWAALEEFPPGTEDGARAQVRDAADHIVHSFEGTAPRLAFALDSDEEGGDDGADDSDDEAGDPGASE*
g53959.t1	Oryza	522	67.05	522	67.05	174	CM020521.1	2484040	2484693	-													MRASLQPEVTSDKPRPRLLPRSPAFPVDAHFNLHLMASNFLATLALKPGMDLTGTDIPTPGVSTPAPARDESQEALIIPTGRGEACDRPPGVGAPQPSGPKRGRPDPSGRQREEWPRHPRARPPRGGQATWVTAATQASSHDTPDPMSPTVAPGVTPGRSPPSREALGRDATP*
g53960.t1	Oryza sativa	450	63.56	450	63.56	150	CM020521.1	2486430	2487244	-													MATGISRRRTGYRLDQPPPERDSTLEIGVGINQAWMRRRRRSSRPHRQMVARDLQDGAAAGNARRYEIRTPSGAVVAGPKRVHLAPTRRGEKKLIARPSASPPRAKRENDAQKPPNQIHLGGLHLSASHPPPHRQRVTPPPSSPNTPNS*
g53962.t1	Oryza sativa	354	66.95	354	66.95	118	CM020521.1	2491664	2492276	+													MLETWSTPRIVKPAAARRPAIMVFVITNSTSTSSLPLAGLRRRCAPYGRPAAAALSSLAPCRWSRRLAAAAAERATAMATSPSLSPKNGEETTARQILLGHDPITVAGSRPPVTPSP*
g53963.t1	Oryza	381	66.93	381	66.93	127	CM020521.1	2496369	2497242	-													MCGGEKRGNTRALARLAWQGRAGQGRAGGARARHYSIPLAGVHQRSGEQVSGTSAFDVLHREKAAIRHLRKVSTKQPVFSSPRFPALLLLHAALLLRPPAGCPCRCELPQLRAGSGCFDWTPIDRI*
g53964.t1	Oryza sativa	321	64.17	321	64.17	107	CM020521.1	2497747	2499570	+													MLALLPAEAVSLPAIGSGGGGDGIIAYDSGWAALVGLWEPHARQRTAAGDPTYRVRAASNSSLMIWYVRHTASFEIDCSGIREGGADVAGGEAKKVEWTESSLQPD*
g53965.t1	Oryza sativa	393	68.45	393	68.45	131	CM020521.1	2500068	2501393	-													MGGSGRFGRMQPPERSGEQGRTTCGSRHPSHHEASSAARQGDAMEASSTAAARVTRARRLGQASDERGDELGDGRGDELGDEKGDEPATTGSGRAPARASDGGRGERIRAWIIFTATKQPDSTMMGNKVH*
g53967.t1	Oryza	288	60.07	288	60.07	96	CM020521.1	2504741	2505028	-													MEPSHPGTRFDALTLSRSPPELAAQSSLFSKAETLAATFQSCPPSSAPENTFFGGVVPWDATFRSRRRRLAAGAPAHASGRAATTNTSASAAMKW*
g53968.t1	Oryza sativa	246	65.04	246	65.04	82	CM020521.1	2506525	2506770	+													MRRHAHRAERHVNSTASTESPSPCDCSREVASVGSATDPTPYSSTRPGKQSSGRPCSHGGSPCNVQDGNDALGLPSSPGRI*
g53969.t1	Oryza	426	74.41	426	74.41	142	CM020521.1	2512091	2512868	+													MRPPGTKEGNGRSREYKANKIIPKITAAALLLSAAARPRCAVVRRRHRAHGRAPLSSAPPPHSLAPLPFGQIWEEGAGSRRHPSTPLAVVAGSRAASTPAATPQPPSPPWPGAAPPRPSSPLPPSTATAGIAAAASGQGEE*
g5397.t1	Oryza	789	70.98	789	70.98	263	CM020528.1	637234	638732	-													MDGASYWTFHRTCGGHIVGRHGGAGGDRRGYIPSDDGVCDHLERSRASRGEEAAQVEGGGEARGGGAQWGRRRHGWRGEGRRRGVGTASGGGGGAARPAPLRLGVEAWWEGDGRRRAVGTAATRVERRGALAQCGDGCWWRGGAEERRGEGAGRRWRRAEEGARVAGRHGFLRFFVPHRVRPTHGAVVRWRGEAGGGDGDNGLGGAAVELRAGMAMVAAACDDDLDDDPDDDLDNDDNAPDDLARSTVAAGHRWRDVLTGQI*
g53972.t1	Poaceae	375	68.27	375	68.27	125	CM020521.1	2519591	2520719	-													MAANNLLLVGAAAPREAEAGDGAAESKIAAALGTLGLAAVSTATALAAAFEPTVTGGFAANTYYNLALAVTFLAGVTLIGALVWVSDKPAARRRAAGKKLLYAAIPPLVATRHRRRSIGGGAAL*
g53973.t1	Oryza	537	65.92	537	65.92	179	CM020521.1	2527404	2527940	-													MGVYAFTDRLAFAAADWCLRLHGWPIMPSLLGVYDSTTGLPPSPPTGVSACTLAYYATVDGRLRLHRSACLRRRRLVSPSARLAYYATVDGRLRLHRPAASSAADWCFRLHGWPIMPPLLGVYVFTHRPPRPPPTGVSACTAGLLCRRCWASTSSPTGRLARRRLVSPPARLACYDAN*
g53974.t1	Oryza	537	62.94	537	62.94	179	CM020521.1	2528206	2529609	-													MSPSARLAYYAVVVGRLRLHHRPASIAADWCFRLHAGLLCHRSWASTSSPTGLPLPPLTGVFAYTNITTGSPSSPPTGVFAYTVGWSQHRCQASTFSPTGRHVRHRLVFPPARWPIMPPLLGVYDSTTGLPPSPPTGVSACTLAYYATVDGRLRLHHRPASIAADWCFRLHAGLLCHR*
g53975.t1	Oryza	267	65.17	267	65.17	89	CM020521.1	2529659	2529925	-													MGVYAFTDRLAFAAADWCLRLHGWPIMPPLLGVYDFTTGLPPSPPTGVSACTLAYYATVDGRLRLHHRPASIAADWCFRLHAGLLCHR*
g53976.t1	Oryza sativa	480	68.54	480	68.54	160	CM020521.1	2531990	2532574	+													MNNCQRYPRRRRICRLRGRRRHLPREREGEGESGQICRLRPPDDDDDCRLRPVRARRRLPLPRIYRSGHQTMTTTTTAASAPCTRFGGGGGGGRERERGGERRRKATARERGKQAAAGAAGREREAGGEWNNGRRERGTPVRSCGGRKREREKGKRRVG*
g53978.t1	Oryza sativa	204	60.78	204	60.78	68	CM020521.1	2540679	2541100	+													MTAATACTVTGGRAARRRCRCSYIPKDGEQASSSTMILTREPTSASATKMQPPPPILTQILAHISCG*
g53979.t2	Oryza sativa	381	57.74	381	57.74	127	CM020521.1	2541893	2544060	-													MQSSNGDATVGSGASMILIIEFESHATKRHCSCDESSIAMLSSNGNAAGSDIAMILVVEFDSHATERHCSCGESSIAMLSSNGDAAAGSGAAMILLVEFDSHATERHCNCEADILALATMVLDALA*
g53980.t1	Oryza sativa	336	64.58	336	64.58	112	CM020521.1	2543634	2546983	+													MALQVERRSRASLSILPTSSGSSTTEREIEMTAQHDNGKGLEPPPPVGSKGSGCLGPWARGRSNPTPLGENRRRADTSPSGPTSPKVPGHVGDCVCLKPLVTILPVPYHRQ*
g53981.t1	Poaceae	573	63.87	573	63.87	191	CM020521.1	2547583	2548155	+													MARGSALLDGSVLPPSRIVSERHAGLPRRFMPESATGREIVMLGEGRPAPDYPGRSVFFLPFAMVGLVPPFSSFFMDVLEFYDLQMAHLTPNAVMTLAIFAHLCEMFIGVRPSLRLFRWFFTVQSVSPPSVVGGCYFQPRGPVLNRYIPCALRKKWDDWKSDWFYTPSPTKRASDFQASPRRRSPAGGRR*
g53982.t1	Oryza	1332	62.69	1332	62.69	444	CM020521.1	2548227	2550147	+													MVYGDYLRRRIAPLQRRARGAWEYTGSEDYMRTHQGVRWDWALWILWSPASSSLWELLDSSPPTTSTRRIVAAILCLILFASARRQRRGNDSSTDLMVVLVHHQAYWSNLPNEDAMVLQDGSTNTKHAKTDLIGCIGDGCSHADAFLPSCVVLMDTNAARDCDLRLLRSVSELISKCQINLSWYFLLFACNAAALLLPTGVSVCMAGLLCRRCWASTTSPPACLRRRRVVPPPTRLVYYAAAVGRLRLHHRPASVAADWCLRLYGRLVTPPLMGIVIFTAGLPPSPPSGASVYTAGLLCRRCWASTTSPPACLRRRRLVPPPIRSVGHTTVDGHRHLHRRLASVAAEWCLRLHGWPIMPPLLGVYDFTAGLPPSPPSGASAYTAGLLCRRCWASTTSPPACLRRRRLVPPPIRSVGHTTVDGHRHLHRRLASVAAEWCLRLHG*
g53983.t1	Oryza	861	64.46	861	64.46	287	CM020521.1	2550956	2551816	+													MLQEWISQNITTGSPRPPPTGVSACTAGLLRRRCWASTSSPTGLPSPLPTGVSACTAGLYAAVVGRLRLHRPAASSAAGLYAAVVGRLRLHRPACLRRCRLVFPPARLAFMPPLLGVYVFTDRLAFAAADWCFRLHGWPIMPPLLGVYVFTDRLAFAATDWCLRLHGWPIMLSLLGVYDSTTGLPPSPPTGVSVCTTGLLCCRCWASTTPPPACLHRRRLVFPSARLAYYAVVVGRLRLHRPACLRRRRLVFPPARLAFMPPLLGVYVFTDRLAFAAADWCFRLHG*
g53984.t1	Oryza	462	59.52	462	59.52	154	CM020521.1	2551822	2552283	+													MPPLLGVYIFTDRPPRPPPTSASACTADLLCRRCWASTSSPTGRLDRRRLVFPPARLAYYAAVVGRLRLHRPAAASAADWCHCLHGWPVITPTDATFFTAGYIAVTTNRHQYLQHKLPTFAMAADWFLHFHGCMILPVLIGLIFFTAGRLVCC*
g53985.t1	Oryzinae	2484	69.36	2484	69.36	828	CM020521.1	2555217	2557798	+													MFRQAPEDFKIVVQRVLNLSSVEASLIPQGILPLCSDPDRASILTIMMGVGASEEETPKGHDGAGESRRGEQSTPGGGRASGPRVGGSGSSRPADAQGKRKLGGTPPPSPPRGGGAVRASSRRPEGAAPTSQPEGERKKKRLRKMGETEPSRGNLISPPRWSFNRPPRSDVPSRSSRHPKSGQSEAEDPAAAEERRRESDRREAADRLREAEEAARVRQAEDTAREEAARARQAEEAAKEEAARARQAEEAAQEEAARARQAEEAAQEEAARARQAEAMASSEAAHDKAAGASLGPTPSGDAQATASGAARDEVAGASPGPTPSGDAQDQTGLGDIPEPSASPSGPSRVAFSPRQLFSSSSVAPLSTEPLLQALAAANTAVLDGFSAQVEALQAERAELEAAWTRVEEGRRSVDVMVEVGRKAHRRHVSELEARKAALAEIAREVEEEREAALIATTVMIEAQDTLRLQHGSWEAELKKKLDAAQGVLDTAAARERRATEIEAASRRREEALEARAMALEEHAGAVERGLADREAAAAIREATLAVHEAACAEEESAIRLREDALAERERALEETEAAAQRLADSLSLREVAQEEQARRNLECVRAERAALEQRAADLEAREKELDARARSGGAAAGENDLAARLVAAEHTVADMQRALDSSAGEAEALRLAGEIGPGMLWDAASRLDRAGRQAGLWKDQTMTHSTNLEGLAPHLTKMAWALQQLPEELEKTIKSSSRDLAQGAVELVLASYQARDPNFSPWMALDEFPPGTEDDARARVRDAADHIVHSFEDSAPRLAFAPNSDEEGDASGADDDDDEAGDPGASE*
g53999.t1	Spermatophyta	2079	62.87	2079	62.87	693	CM020521.1	2637184	2640278	+													MQKFQAAQMLVHLDRQVMVGDHLVKEQQAGAQGQGVVAQQAIPWCMAYDTPALLNRGIDRNHRSFLSAVEGAQLGTFRPRTSREWLRVDPRHVPWLRAAGLLPLCRLVEAAADDRDPAKRWDVDRSLLAALVDRWRPETHTEGGYHCALRAGDAPSTPRTDQHPSSADLLHPDADDYSVRRSLEAYLLWLFGWVMFTSTHGHAVDFRLVHYARSIADAQPQDVPQWSWGSAVLAATYRALCEACTKTDAGAIIAGCPMLLQLWAAERFAIGRPVVDSAPYGVGRSAQWPEDGPTMGTYWCRRGRRYAHVQVRRGYPDFVFEFDRLQPSDVIWEPYTEEAVAARAPLGLSSLCTRDQAYWLTILPMVFDIFVEPHCPQRVMRQFGLRQVFPGNVQPTVPPADHSLTRRGQLAGALWAPRVQQYVDDWVLATEEVINELFPHTEENYRDYLRWYLPRTRARVTFTPDAPEPHVAAVTDAYPTHRDRDYFVARATFDRMQEKMRAVMRVFSCHSAVDVVPPAGPVHPRPRAPTVGAGPRLPSSAPSFGAVRPTAPVSHGPRLPSSAFAGTTGASASSAGAFATSSGAFASSSSHGASIPHPHAGIFGTGASSSHAGRTGPTSQFYDDDLHGADHQDVLGSSQLGGAPEAHTQEQPEVTPVQAGRVGRAVPPDRLTYSQGHIRAQGRRDRGKRPRQ*
g54.t1	Oryza sativa	411	72.99	411	72.99	137	CM020530.1	198125	198957	+													MRQAEPRHGRANTQPTRHNRAIQEIWPKVLSLSLGPRPKSLSPPSFSLPLPSPPLSLSGRSSLPSRPARPRPPCPLPPGPRPGPSRATQPPPCPSQPRAHARRACPDRAPDRVGPTRQAGRLLPPARPPLSLSREP*
g540.t1	Oryza sativa	453	70.2	453	70.2	151	CM020530.1	2672930	2673382	+													MNSSHLGPANGVTSPSATSASSATRPRVPSPPRAPPPRAPPSVLSDPEASASAATSVSTTAAPLRSESLRDRRLLCLICDCRHRSSASATTSASSAAYPRAPPPCLRDYHHLCLICDYRRRSSASGAISTSAVRSSQIRVLPSSSAPRRH*
g54001.t1	Oryza sativa	264	60.61	264	60.61	88	CM020521.1	2650712	2650975	-													MPSRSRSATSPPPHMPFVAVTSHALHHRLSSPPVHEPASCEHGSAVRHCLVRPSPSMFIVASHHSKGRVTSTPQTTVKGEGAERSLG*
g54004.t1	Poaceae	231	60.17	231	60.17	77	CM020521.1	2656215	2656789	-													MAFESEPTQGSAAAVQEDEASLWFLFALADSLEKDIISDLFYEALIAAVVAAAAAGPGADSDGDGHKPTSMTKPME*
g54006.t1	Oryza	1362	68.94	1362	68.94	454	CM020521.1	2661522	2667330	+													MPPSIFAGAEMVLSLSPLPAETRIGWEIEEKAAVDSSAMVAKELEGVPPWKPTLLPPRRRLICPVQAAEVQTSTPRCAAIDANTAPLPHHANVASQPTTDGTARSRRCEAPRCLPPLEPYQTLLGPSTMGMTRRRTTPHRCAIPMLTTSTPLVLKDADLLPVDSGGYPKSSLSRTVSHRCAVPMLAISTPLVLDDADLLPTTAVVTPNPLARCCRRRLASSPRTLGRSSASARGDDAPPFHLPRRPPLPPLLVCEAVPSVVDGGAVPASMGDHGRGGEGEEVAIRAARTDEWGVGGRCGADEVVPACCRCSLRRQPPPATGSSAPRRPFPDRPQEGQHRRAHFGLHLAGRQHKRRRSASSAPRHTAANGSDARLRRQGAGSSHGGAGSEASHCAIAVAVARPSHAASSSSCRAVASSPEERPRHRPHGWPHGTPAARSGGGEGWERKGGGGEG*
g54007.t1	Oryza sativa	225	68.89	225	68.89	75	CM020521.1	2667872	2668232	-													MGQGVRQTASRHLTRDLTDFLKGSGCLGPRGRGKRNPTPPRGKSGGGRTPHPRARRPRRCQATWAIASASSLWS*
g54010.t1	Viridiplantae	1443	68.75	1443	68.75	481	CM020521.1	2673514	2675024	+													MARGSALLDGSVLPPSRIVSERHAGLPRRFMPESATGREIVMLGEGRPAPDYPGRSIFFLPFAMAGLVPPFSSFFMDVLEFYDLQMAHLTPNAIAREVEEERAAALISTTAMVEAQDTLRLQHASWEAELKKKLDAAQGVLDSAAARERRVTETEAASRRREEALEARAMALEEHAGAVERGLTDREAAAGLREATLAAHEAACAEEESALRLREDALAERERALEEAEATTQRLADSLSLREAAQEEQARRNLECVRAERAALEQWAADLEAREKELDARARVGGVAAGESDLAARLAAAEHTVADMQRALDSSIGEAEALRLAGEMGPDMLWDSVSRMDRAGRQAGLWKGQTRMRPINLEGLAPHLNRMAWVLERLPEELEKTIKSSSRDLARGAVELVLASYQARDPNFSPWMALEEFPPGTEDDARARVRDAADHIVNGFEGSAPRLAFAPNSDEEGNTSSADDGGDEAVDSGASE*
g54012.t1	Poaceae	3144	68.8	3144	68.8	1048	CM020521.1	2682111	2685353	-													MARGSALLDGSVLPPSRIVSERHAGLPRRFMPESATGREIVMLGEGRPAPDYPGRSIFFLPFAMAGLVPPFSSFFMDVLEFYDLQMAHLTPNAVMTLAIFAHLCEMFIGVRPSLQLFRWFFTVQSVSPPSVVGGCYFQPRGPVLNRYIPCVLRKKWDDWKSDWFYTPLANEARLRLPSQPPAQVSSWRAPVDLGEDYDAVLDRLAGLRSQGLTGAMVYGDYLRRRIAPLQRRARSAWEYTGPEDYMRTHQGARWDWAPEDFKIVVQRVLNLSSVEASRIPQEILPLCSDPDRASILTIMMGVGASEERAPKDHDGAGESRRGKQSAPGGGRASGPRVGGPGSNRPADAQGKRKLGGTPPPSPPRGGGAVRASSRRPEGVAPTLQPEGERKKKRLRKMGETEPSRGNLISPPRWSFNRPPRSDAPSHSSRHPKSGQSEAEDPAAAEERRRESDRREAADRLREAEEAAREAARVRQAEEAAREEAARARQAEEAAKEEADRARQAEATAAAGASLGPTPSGGPQATSSEAARDEAAGASPGPTSPGDAQDQTGPGDIPEPSASSGGPSRVAFSPRRLFSSSSVAPLSAEPLLQALAAANTAVLDGFNAQVEALRAERAELEAAWARVEEGRRSVDAMVEVGRKAHRRHVSELEARKAALAEIAREVEEERAAALISTTAMVEAQATLRLQHASWEAELKKKLDAAQGVLDSAAARERRVTETEAASRRREEALEARAMALEEHAGAVERGLTDREAAAGLREATLAAHEAACAEEESALRLREDALAERERALEEAEATTQRLADSLSLREAAQEEQARRNLECVRAERAALEQRAADLEAREKELDARARVGGVAAGESDLAARLAAAEHTVADMQRALDSSIGEAEALRLAGEMGPDMLWDSVSRMDRAGRQAGLWKGQTRMRPINLEGLAPHLNRMAWVLERLPEELEKTIKSSSRDLARGAVELVLASYQARDPNFSPWMALEEFPPGTEDDARARVRDAADHIVNGFEGSAPRLAFAPNSDEEGNTSSADDGGDEAVDSGASE*
g54014.t2	Poaceae	3144	68.67	3144	68.67	1048	CM020521.1	2690156	2693398	-													MARGSALLDGSVLPPSRIVSERHAGLPRRFMPESATGREIVMLGEGRPAPDYPGRSIFFLPFAMAGLVPPFSSFFMDVLEFYDLQMAHLTPNAVMTLAIFAHLCEMFIGVRPSLQLFRWFFTVQSVSPPSVVGGCYFQPRGPVLNRYIPCVLRKKWDDWKSDWFYTPLANEARLRLPSQPPAQVSSWRAPVDLGEDYDAVLDRLAGLRSQGLTGAMVYGDYLRRRIAPLQRRARSAWEYTGPEDYMRTHQGARWDWAPEDFKIVVQRVLNLSSVEASRIPQEILPLCSDPDRASILTIMMGVGASEERAPKDHDGAGESRRGKQSAPGGGRASGPRVGGPGSNRPADAQGKRKLGGTPPPSPPRGGGAVRASSRRPEGVAPTLQPEGERKKKRLRKMGETEPSRGNLISPPRWSFNRPPRSDAPSHSSRHPKSGQSEAEDPAAAEERRRESDRREAADRLREAEEAAREAARVRQAEEAAREEAARARQAEEAAKEEADRARQAEATAAAGASLGPTPSGGPQATSSEAARDEAAGASPGPTSPGDAQDQTGPGDIPEPSASSGGPSRVAFSPRRLFSSSSVAPLSAEPILQALAAANTAVLDGFSAQVEALRAERAELEAAWARVEEGRRSVDAMVEVGRKAHRRHVSELEARKAALAEIAREVEEERAAALISTTAMVEAQDTLRLQHASWEAELKKKLDAAQGVLDSAAARERRVTETEAASRRREEALEARAMALEEHAGAVERGLTDREAAAGLREATLAAHEAACAEEESALRLREDALAERERALEEAEATTQRLADSLSLREAAQEEQARRNLECVRAERAALEQWAADLEAREKELDARARVGGVAAGESDLAARLAAAEHTVADMQRALDSSIGEAEALRLAGEMGPDMLWDSVSRMDRAGRQAGLWKGQTRMRPINLEGLAPHLNRMAWVLERLPEELEKTIKSSSRDLARGAVELVLASYQARDPNFSPWMALEEFPPGTEDDARARVRDAADHIVNGFEGSAPRLAFAPNSDEEGNTSSADDGGDEAVDSGASE*
g54015.t1	Oryza sativa	204	71.57	204	71.57	68	CM020521.1	2691531	2691734	+													MGSALSGATEDEEKSRLGENATRLGPPEDALGSGMSPGPVWSWASPGEVGPGDAPAASSRAASEDVA*
g54029.t1	Oryza	426	76.53	426	76.53	142	CM020521.1	2770891	2771316	+													MPPNLAEARSGPPPLPPPPGCSCLHTAGSGGGEARPAFHDVRHHHHCRTSPPCTQRERKRRRRRLSCPRRTTAASMPPDLAEARSGPPPLPLRRAAAASTPPLFGERAPRRWLWGRAPPPPLAGRGAPSPPLGGAEGRAAM*
g54030.t1	Oryza	324	66.36	324	66.36	108	CM020521.1	2774822	2775253	+													MPHLPRRHALAGEPLHQRHLRPGIHPALDQLRRHHLPRHHAPAAVHLTLRRLIALWASTAVPLSSPTPSAIGCWSHSRHCVVSLVFKSTCVLQRWHHLRHHRNHRKG*
g54031.t1	Oryza	219	72.15	219	72.15	73	CM020521.1	2775675	2775893	+													MDPCPALRKLAAFLPDDDDDVDEFDKNARLDRSMTSPRAARSPPAGAAASPTSPPSRRSTAAADQAATAVAE*
g54040.t1	Oryza	441	69.84	441	69.84	147	CM020521.1	2836546	2836986	+													MGPTWAPHVSLFIPSSLSSALFSVPIHSLPWEQPSSGERIRGSGDARRRRDGAGRRRAEWGDGEVERRRAEKATREMAVKIGVARWKASVEMGSALHAVAFHRRCSTRPATRCSLSLLCVVGGKIGGARARPSAVAPQCHAAPSAP*
g54047.t2	cellular organisms	651	59.91	651	59.91	217	CM020521.1	2858646	2859465	+													MAVDTVGWISSPPLWSSLRQVGSAASWSWNSSANSFCSWEGVTCSHRRRPTSVVALDLPSSDLAGTLSPAIGNLTFLRRLNLSSNDLHSEIPQSVSRLRRLRVLDMDHNAFSGEFPTNLTTCVRLTTVYLQYNQLGDRIPGIAINGNHLEGMIPPGIGSIAGLRYLLFNRNYLSGKLPVSLYNLSSLIMLTVDINMFNGTIPSNIGNMLNGVFSGT*
g54054.t1	Oryza	441	64.4	441	64.4	147	CM020521.1	2884348	2886427	-													MFPRSFSRPTHQQQNSSSSQASAAAFQAAKQRPTPSSQASSTEFHVEMQQSSPSSQSQGLASMLLQAAMGCPHVDHRCRRKPHHLLDLGPTALCAPHRCLAVVFLNLPTPVTAAQVWGGRSRSALVREGEDVRKYRTGPHLAYVAN*
g54058.t1	Oryza sativa	765	64.18	765	64.18	255	CM020521.1	2909195	2910124	-													MQNKAAANRLTASCPRGCSRQSPRRRRHIAGSNDSTTTSIPWPPRPPPPPPCHQGRRFIPSISSIAASPIPSPPGAAKERSRFRYLAVPPQLLYGRKTLFFFLVFSPFSRPRSPPRLAPPPLCPCPPPSPPRPIRVCESTAVAAARREKPATANSFARGNGDSGSTPCREGRRCRRMWPGTEAVAETRFSLHSLTPAADEQEAAGALAVVLPHRRILLLHCSQPTRVVLLREGKASSAWDPPMARQVGLTKFGH*
g54061.t1	Oryza sativa	219	69.86	219	69.86	73	CM020521.1	2919636	2920121	-													MWGPAVSHPRPRVRLTRGTHGAGRRKPRAPGPPWTERLPRGPHSRGPASEDPLFVEVEAGVWESEQGKSHHL*
g54062.t1	Oryza sativa	486	71.19	486	71.19	162	CM020521.1	2920193	2920678	+													MVAGGGHRHGGAAAERGEGRGKRNGRSTAHSGSTTTTGTATGAEEGGGAARVDEDGGVPAVGDRNGEVDEVGEDAAEPKEATPRREKVRGDDGGGPELGGDGGERERRRELDSGGERERRVAETVEGGTGSVYIGLGGGESGRMRGNRPRKIRPPLMRRRS*
g54063.t1	Oryza sativa	402	67.16	402	67.16	134	CM020521.1	2920754	2921509	+													MISPSLLRAGTAGGGGIRGGGGARARARRRERREVGDDGWAPPVSEGGGRARPSAARARGGGRLGRGGEEREGGRMGCLQLVFTLPGSFFFGVVAPLDLAKTDYPVPGPALHGVQDFHWPLHVGQVFANFNLL*
g54065.t1	Oryzinae	1071	67.41	1071	67.41	357	CM020521.1	2926052	2929045	-													MWGPAVSRPRPRVRLTRGTHGAGRRKPRAPGPPWTERLPRGPHSRGPGYTSCGPVVEMSWRRAGVLLLGAQSCLPVPEVPAVGGIGSMAGSVTRRGLDMTGFVLELRGMCVVLGYPHGVDYQGRPLPEQEGDDAEPHAAWEVTAVILAGSPERTSLAVTAGGDSFPAACQSAALLAIGTLHQRYPDELQHSPYRYHPRRGGARDYATFRDASSEDDATIMHLARMVEAYDAARIDFHQMVRRGMVENNMKILELRQENLQLKKDLDAVEAQLHQLKIAQGEVCRPKRRRVCRSQKITARKSTSRPELVRQSLAWTCFVETPRAEPAPVVPQEGEASGVGSTEDALLLTFRPGPSQR*
g54066.t1	Oryza sativa	486	71.6	486	71.6	162	CM020521.1	2929117	2929602	+													MVAGGGHRHGGAAAERGEGRGKRNGRSTAHPGSTTTTGTATGAEEGGGAARVDEDGGVPAVGDRNGEVDEVGEDAAEPKEATPRREKVRGDDGGGPELGGDGGERERRRELDSGGERERRVAETVEGGTGSVYIGLGGGESGRMRGNRPRKIRPPLMRRRS*
g54067.t1	Oryza	993	71.6	993	71.6	331	CM020521.1	2929678	2933908	+													MISPSLLRAGTAGGGGIRGGGGARARARRRERREVGDDGWAPPVSEGGGRARPSAARARGGGRLGRGGEEREGGSQLGLTASSSSSALGHRRAMLGAASRSPTPAATSFAPTASVAAGHLPSPMLHRRLPCHRAKRRALLHRPSLLLPTDAAPFSSLLPPPPPCARPPSPAPLSSRARVIGVDLGQRRIGTRLREELRSKAIKDAGEAKPIQPFLVAQDDGWISRHGGQAEQAQDKTTAHGIGTMRGQAREIARGTRAQWTRGGKEFGACGRGVHAVSSGSEAGVVLGPTRDFASMRGSSSAGRVEALDWMRAGERGIHAVERALSRAEA*
g54072.t1	Oryza sativa	279	63.8	279	63.8	93	CM020521.1	2944359	2944762	-													MRAVDRRGGAYQGPARAVKLQDQRGGIPYGALYLSGLPPMSSTTPSSDPSLPPYRLGASSPRTDQGRAGPRSTRSIELELIVPVFAIYATAW*
g54073.t1	Oryza	234	69.23	234	69.23	78	CM020521.1	2944799	2945032	+													MAGRTAPSTLPPPPRPHLIAEPLVAGDRRRRQRSWWWQDGRQSTRWRGLRLTRNPLPFDHATSAASVMHAELASLKP*
g54074.t1	Oryza sativa	1032	72.58	1032	72.58	344	CM020521.1	2947005	2949398	+													MSITPSATRAAMAETVDDGATVRSSITVRPRSLSLSLSLPLSPPLPAPPACRARVRVSRRAESSLSAPSLPLPALVRARASVVLARVASAPPDPAALPRLQPLGPAASARAEPRRSIRRALPLFPARACRGGRPSGRRRRQRLPAPVARVAAPLHTAPPSSPSSSPRPRHSARKPPRDGGSAPPLSAVSPPLPSSFFPNRQRGKPPFSPSFSPFPPRRRHPPCRRFGRDRRAPARALDRASRFPNRHCRPFKPQPPLSLPLPFVSAPLPPPPCSVSPPPSFAERRESRCVRGRGRGLRPRPLPPLPRPEAGEITPAPSATRHSAPSRTVVPPSVLPPRSIFPP*
g54075.t1	Oryza	954	72.01	954	72.01	318	CM020521.1	2949432	2951918	-													MGRGVCQIACRHLTRDLTGEPRCAYLTHTRGAKNPRGVGAPRPSGPRRVRSDPLGGTKRRANTSPSGPTSPEGARPRGRLCLPQTSSHDTPDPMSPTSASRPVGKAAQSGPRRARAEGGERVRWTGLTTRGPGWDPLVSGSVHRAEGVRGSCARAGEGRGARARLAVDADAAGPRAASRLAVERGHGEGLTGVGSNRSRLSWRRRGGHVGWREVDDDPAANGRRAAAASGGANHGDAGKSEHTGRLHVTRGDEPTARIRRREFDGGESRRRQPAGRERGKRRRDHEGEAGDERVLRSSGGDGGEYTASDGNGRGGAG*
g54076.t1	Poaceae	909	65.68	909	65.68	303	CM020521.1	2952100	2953505	+													MTDVTGLTPVMSSADSHLPTSHLPPADVELFLFSLMAEQAKAHDLSPSVSGDDGEPNPRRRARTPPPPPRQSPKRGEALERVERSATSPIAGDGEERRDGERRLLVYGDGSTPQGALQAAGALLRHPPVVPDPESPAQRWLDDVAKLVMTARQRLDAGGRSSATKASGAATTGSASSRRRARRAAATVRHSATTPSSTPSTREDPRGGPDARTSIERRRNDRRATHATEGASSSRVSPQHGRGNQPSVPPVGGVGCRAFVASLRNVRWPPRFRPTIAEKYDGSVNPAEFLQVYTTGIEAVGG*
g54079.t1	cellular organisms	2772	68.36	2772	68.36	924	CM020521.1	2959489	2962689	-													MARGSALLDGSVLPPSRIVSERQAGLPRRFMPASATGREIVTLGEGRPAPDYPGRSVFFLPFAMAGLVPPFSSFFMDVLEFYDLQMAHLTPNAVMTLAIFAHSSVSPPSVVGGCYFQPRGPVLNRYIPCALRKKWDDWKSDWFYTPLPDEARLRLPSQPPAQASSWRASVDLGDGYDAVLDHLAGLRSQGLTGAMVYGDYLRRRIAPLQRRARGAWEYTGSEDYMRTHQGVRWDWAPEDFKILVQRVLNLNSVEASLIPQGILPLCSDPDRASILTIMTAVGASEERAPKGHDGAGGSRRGDQSTPGGGRASGSRDGGPGSSRPADARGKRKQGGTPPPSPPRGGGAPEGERKKKRLRKTGETETSRGNLISPPKWSFNRPPRSEIPSRPSRHSKSSQSEAEDPAPQRPGGGNLTGERPRIAYGKPRRPPRRPPGLARRRKPLGRRPSGPARSRKPLRRRPPGPARPRKPLGRKPDFARTRRWSGGHPRVRHVHRRAEPRGILSEAAFPHAFCCPTERRAPSVEALQAERAELDAAWARVEEGRRSVEAMVEVGRKAHRRHVSELEARKKVLAEIAKEVEEERGAALIATTVMNEAQDTLLLQYGSWEAELGKKLDAAQGVLDAAETEAASRRREEDLEARAMALEERACVVERDLADREAAVTIREATLAAHESACAEEESALRLREDALTERERVLEGAEAVAQQLADSLTLRETALEGQARRNLECIRAERAALNQRAADLEAREKELDARARSGGAAAGENDLAARLAAAEHTIADLQSALDSSAGEVKALRLAGEVGPGMLWDAVSRLDCAGRRVGLWRGRTVKYAANQGGLAQRLSKMAGALQRLPEELEKTIKSSSRDLAQGAVELVLVRDAADHIVHSFEGSAPRLAFAPNSDEEDNAGGADDSDDEAGDPGASD*
g54080.t1	Oryza sativa	270	69.63	270	69.63	90	CM020521.1	2963212	2963652	-													MGRGVRQIACRHLTRDLTGEPHCAHLTHTRGAKTHEGSGRLGPRAEAGAARPPRGTKRRANTSPLGPDVPRAPGVYARAIALFKGSGRA*
g54083.t1	Poaceae	2898	68.32	2898	68.32	966	CM020521.1	2978207	2981407	-													MARGSALLDGSVLPPSRIVSERQAGLPRRFMPASATGREIVTLGEGRPAPDYPGRSVFFLPFAMAGLVPPFSSFFMDVLEFYDLQMAHLTPNAVMTLAIFAHLCEMFIGVRPSLRLFRWFFTVQSVSPPSVVGGCYFQPRGPVLNRYIPCALRKKWDDWKSDWFYTPLPDEARLRLPSQPPAQASSWRASVDLGDGYDAVLDHLAGLRSQGLTGAMVYGDYLRRRIAPLQRRARGAWEYTGSEDYMRTHQGVRWDWAPEDFKILVQRVLNLNSVEASLIPQGILPLCSDPDRASILTIMTAVGASEERAPKGHDGAGGSRRGDQSTPGGGRASGSRDGGPGSSRPADARGKRKQGGTPPPSPPRGGGAPEGERKKKRLRKTGETETSRGNLISPPKWSFNRPPRSEIPSRPSRHSKSSQSEAEDPAAAEARRRESDRREAADRLREAEEAAQEAARARQAEETAREEAVRARQVEEAAQEEAARARQAEEAAREEAGFRQDEAMVTSEAARDEAAGASLGPTPSGDAQDQPGPGDIPEFGTSIGGPSRALAAANTTVLDGLSAQVEALQAERAELDAAWARVEEGRRSVEAMVEVGRKAHRRHVSELEARKKVLAEIAKEVEEERGAALIATTVMNEAQDTLLLQYGSWEAELGKKLDAAQGVLDAAETEAASRRREEDLEARAMALEERACVVERDLADREAAVTIREATLAAHESACAEEESALRLREDALTERERVLEGAEAVAQQLADSLTLRETALEGQARRNLECIRAERAALNQRAADLEAREKELDARARSGGAAAGENDLAARLAAAEHTIADLQSALDSSAGEVKALRLAGEVGPGMLWDAVSRLDCAGRRVGLWRGRTVKYAANQGGLAQRLSKMAGALQRLPEELEKTIKSSSRDLAQGAVELVLVRDAADHIVHSFEGSAPRLAFAPNSDEEDNAGGADDSDDEAGDPGASD*
g54084.t2	Oryza	1242	74.32	1242	74.32	414	CM020521.1	2982554	2985811	+													MTDVTGLTPVMSSADSHLPTSHLPPADVEVGGAGKRAPPVGDSRVAGAPWTESTHALVRGRTTWQTRGGHDGRLAEVAPTWRHRGTDAGGTGRPRGRPRSPRRGIGRPRASGSRLTGWPAGSDGARPDGRRRRPPARRHAREATKRGERERRWRGSSPRGAGDGGSGGACEGGAAKGTDRPGRAGQRQPAGRAHGTAATHARKRQRTAPGGRGGGNRGAHHGATPERGGRRREARWRQRERGGARGGDFPEAERGDGVGAGVELGATLPTAQAVAAAQRGSDGSGGGGRLEIAGERRRRGSAWRARGGEAGSSPGEAESGRQPPVAWAASWGVGGGFGGERWGKTARTWVARSHGRARARGVEEVGGNGGVMGRPWRRFRLREPEVRDGPDRWGPPVGGSGERREEETVGGGR*
g54084.t3	Poaceae	3093	72.65	3093	72.65	1031	CM020521.1	2982554	2993127	+													MTDVTGLTPVMSSADSHLPTSHLPPADVEVGGAGKRAPPVGDSRVAGAPWTESTHALVRGRTTWQTRGGHDGRLAEVAPTWRHRGTDAGGTGRPRGRPRSPRRGIGRPRASGSRLTGWPAGSDGARPDGRRRRPPARRHAREATKRGERERRWRGSSPRGAGDGGSGGACEGGAAKGTDRPGRAGQRQPAGRAHGTAATHARKRQRTAPGGRGGGNRGAHHGATPERGGRRREARWRQRERGGARGGDFPEAERGDGVGAGVELGATLPTAQAVAAAQRGSDGSGGGGRLEIAGERRRRGSAWRARGGEAGSSPGEAESGRQPPVAWAASWGVGGGFGGERWGKTARTWVARSHGRARARGVEEVGGNGGVMGRPWRRFRLREPEVRDGPDRGGAGKRAPPVGDSRVAGAPWTESTHALVRGRTTWQTRGGHDGRLAEVAPTWRHRGTDAGGTGRPRGRPRSPRRGIGRPRASGSRLTGWPAGSDGARPDGRRRRPPARRHAREATKRGERERRWRGSSPRGAGDGGSGGACEGGAAKGTDRPGRAGQRQPAGRAHGTAATHARKRQRTAPGGRGGGNRGAHHGATPERGGRRREARWRQRERGGARGGDFPEAERGDGVGAGVELGATLPTAQAVAAAQRGSDGSGGGGRLEIAGERRRRGSAWRARGGEAGSSPGEAESGRQPPVAWAASWGVGGGFGGERWGKTARTWVARSHGRARARGVEEVGGNGGVMGRPWRRFRLREPEVRDGPDRWGPPVGGSGERREEETLFLFSLMAEQAKAHDLSPSVSGDDGEPNPRRRARTPPPPPRQSPKRGEALERVERSATSPIAGDGEERRDGERRLLVYGDGSTPQGALQAAGALLRHPPVVPDPESPAQRWLDDVAKLVMTARQRLDAGGRSSATKASGAATTGSASSRRRARRAAATVRHSATTPSSTPSTREDPRGGPDARTSIERRRNDRRATHATEGASSSRVSPQHGRGNQPSVPPVGGVGCRAFVASLRNVRWPPRFRPTIAEKYDGSVNPAEL*
g54085.t1	Oryza	459	76.69	459	76.69	153	CM020521.1	2990129	2990717	-													MVSTPVSSSSSSWRRALPLPCVRRRRAVCSTGRLPLPCSPGPIGPLCRASLACAAAPSVAGAPRRLPLARGRPIPLRGDLGRPRGLPVPPASVPLWRHVGATSASRPSWPPRVCHVVRPRTSACVDSVHGAPATRESPTGGARLPAPPLPVG*
g54088.t1	Oryza	225	58.67	225	58.67	75	CM020521.1	3000380	3001790	+													MGREEWSDLLQAIKEANLLLVLIVLAVDSLLLLAVVAGRRLRRAGLRRASRAIHCVSEFLTVLRAKQSINSQEI*
g54093.t1	Oryza sativa	738	79.95	738	79.95	246	CM020521.1	3019078	3019815	-													MWSPSPPPLLSHHGALAGRAPRAAAARRRRRRHRRLPPRAVAITAAAPHAVASPCAPRPSHRRAPSPAPRRAVPSPRRRPIVAASPSHRRCCAVAVAIPLPRRACRRRLEPLPAPRAHPVPPRRPSRPAPSRVPPLSPSIAIDVPSPRARRRHASRRAPAASRPTRRAPSHRHGAGRPSPAPYKPPPRSHFHPTPPPSFPSFSPFPSTTPHRRLRAAAPCAVVAPPSRRRTAAFVLPRRRRRRRR*
g54094.t1	Oryza	834	65.11	834	65.11	278	CM020521.1	3025836	3028180	-													MFFNNASPSTLDASEIFDKLRVAGNGTSEESALDLINDAQKAADKIAADVVESFQVGSTCRTHRQPPAAAARNPSAAPPPSPSKFGRVFPSPIESDSSLSPEPKVSIASPVAVGLRRRLLAPIKGSPSPPLPVATSPSSLAVGRALAPCDLAPPSSPPLQPCAAAVPVVVVAREDRHRGRQVAVVLVCPSVVIVGRRSAAVVVKPKVAAASTSSPTSSVAAPPLLWSPVSSPRRLLRAGALRSHRRTVVRRRVCKPEPPPVVTSSPTSSSSCLREPP*
g54095.t1	Oryza	828	61.84	828	61.84	276	CM020521.1	3030892	3035799	-													MEQKKRRIAQFKTQQGNNQKPRLTLGPQSMPQGGSSSVVRPQRQFFNNNAGNNIRNQAPRPVAAPAQQQPAKREQGSKPVVCFNCGDPGHYADKCPKPRRVKVVPAQSNSAVPASKARVNHVAAAEAQDAPDVILALAPCALALPSPPPLQPCAAVVPAVAVAREGRRRARQVVAVLVRPFAVAGDHRSIVAVVNPKSPAVSSSSPAPSVVSPPSLWSPVSSPCRPLRPSVLRLRSRAAVRRQACAARAVFFAEPPPSSVTSSLASSSSSPVSRS*
g54096.t1	Oryza	732	63.66	732	63.66	244	CM020521.1	3039890	3041388	-													MEADSSKETGPTAKDHPSDNPQASDYVKPNDKPTTASQSAEAGVGVNQELPTGNQSDTRPSQKIPEVEAQTNSPPGKDAGNDSETRSPVKTQESTRPRPRIITALAPCALALPSPPPLQPCAAVVPAVAVAREGRRRARQVVAVLVRPFAVAGDHRSIVAVVNPKSPAVSSSSPAPSVVSPPSLWSPVSSPCRPLRPSVLRLRSRAAVRRQACAARAVFFAEPPPSSVTSSLASSSSSPVSRS*
g54097.t1	Poaceae	321	54.83	321	54.83	107	CM020521.1	3041706	3042765	-													MAEERESFESQWAPSDVTEDNLKEMVAHGVLPAKEIIGWRPAFGEAFPTPDTHEIVLFTLAASRTVQCIQSSSTGVRIDEVRSSNLPAPITSPPNWSGKRRTKNSV*
g54111.t1	Oryza	210	57.14	210	57.14	70	CM020521.1	3082874	3083083	+													MAFFMETIMVEHEENHRRRDPFDRGGGGGGGGNDLIGYLCDDVLVHVLSSLPTITVSPGTEYRQPFDDA*
g54115.t1	Oryzinae	225	64.44	225	64.44	75	CM020521.1	3092078	3092302	+													MPAAIAMDLFGDPATVGVSPTEILEEARREISLSGARHGKTMHVFARYVVVQQDDPGTHYQDAIRFIDKGAGEG*
g54116.t1	Oryza	423	65.48	423	65.48	141	CM020521.1	3092317	3092817	+													MPRWPRTPSTSPRPSSWTSAVEKLVDQAAMEATWRWPYECALHAVVRICTAIRIHPKPKPLPAAADSLAAGDLMSHGIGPHPPLAAGRLQRPRAQSEPSILFSIYHSFHYRAPFPPLAPPFAGLPRPLIPAGVNPSKTTW*
g54117.t1	Mesangiospermae	1017	55.36	1017	55.36	339	CM020521.1	3093107	3095350	+													MDFITVEREAKLRRPRDPSDHSTSCGGDDDSPISHLSDDVLVHVLGFLPTATDLMRACAVSRWWCRLGARVPLLRFLCIDRAFDRQETLDRFVAFINNVLTRRAAGQSDAGVEELTISLKSGMSSVDVAEVDAWIRYGMQHVSNTFTLELNIPLRSGNNSNHRYLDDDEDDDDDNNGMILAELPSSPRLKSVMLSLSNARLRLPTAAAFDSLVDLSLENVRLEDNSIHLLNRLLSPACCPRLQRLRFNKLTVGRQIKTPRLRVFHMRYTSLIGKLTISAPRLEEFILPYTGRVSVINVEDMPCVRILEIDLCLTSRWHIVKDLQRSAIKIRRITISSR*
g54119.t1	Poaceae	1260	63.1	1260	63.1	420	CM020521.1	3098100	3099899	+													MDEWEELAWRLPVTLMRVSSGMEDVKLIEVALGKFQKRAAMMGRILDGTPAAIAEQEFDDPAPVGECPKVSLEKAHCEISHSAASHAMARGVFFLCAVHLRTQDEPPFLHWDTRHQVAIGHFERAMRSITDAMGHYAAAKDVVVVNEAFLPQEDVWRRWASAAKLLIDRAASLTTQALDEARQAHHVVALEYSEAWSILHQWGARSAAMDEWEELARRLPVALMRVSSGMEDVKLIEVALAKFQKRAAMMGRILDGTPAAIAEQELDDPAPVGERPTVSLEKAYREISYSAARHAMARGVFFLCAVHHRTQDEPPFLHWDARHQVAIGHFERAMQSITDAMGHYAAAKDVVIVNETFLPQEDVWRRWASAAKLLVDRAASLTTLALDEVRQAETLKLIVAGLLLEELLISGIRFIFFSN*
g54120.t1	Oryza sativa	1389	73.29	1389	73.29	463	CM020521.1	3101605	3103248	-													MGRISLGPSPPPSPALSLSRSRSLSLSLFSALPVRHARVRVSRAEPSPPPSRARARVAAALPRLRRLRRPAPLPCRACSRAAARPRKPARVPELRRSNRRASRCNPRARAVVADRLVAAAVSLCPRLPPVSSPRSKPPRRHRRRHRSAPPPPHASCQGTEAELLLPLPRRPRSLLLFPNFPLSFPLPFASTPLSPPPVLCSPSPFVVARVGGAGTSEDAEEDFGRALFFLFLDPRLKRSRFAPSALVTAPARTLAGAAPTVAVARRVLAAVAARAQKRLSSPASLDAFHPNPAQGTDSRSRVDALATGNRPLVTSSPFPPSSTAGCRRRNPPPSSIPRQIRAVGSSPLVSCNHPVCSLSPVSPWFAPPLAAVVRRPFRPASSSTSRRSGWQPRRCHVGASSAKTGSSRPRSAPPRARGPPRAERLHVGPPHPRPPRTARVHRAPHLTLAPRRVLPPHGEPSR*
g54121.t1	Oryza	279	62.72	279	62.72	93	CM020521.1	3103750	3104028	+													MAHPPEPKPKTLPSAEDLVAVGDLMSHGIGPPPPLAASRLQRPSSQSEPSILFSIYHSLTVLRSPSCAAVRWGQPPGPRLRGSVIRRTGGLA*
g54138.t1	Oryza	351	62.96	351	62.96	117	CM020521.1	3146271	3146937	+													MARARFFFVDLNRDALAYICAKVRPPSHRIAAALSYSGSVGPDASPPPGLLLLRVRRPRCPREQKRAWERKRERQQHGGETSQAATRERNKSGGSAMDDDGGGRGLRDMRERQSSF*
g5414.t1	Oryza	654	68.96	654	68.96	218	CM020528.1	741426	742198	+													MAISPVGPGTRRGPAPTGARAGVGTDFDPRGVRVGAPAMGGDRGGGGHLPAGDPRSSEDPSLSTTSASFGGGETRPAAAAAVARHGPRHRRPRSRRRRRRLPSAAIRVGIDGHGACSGGGIPPRLVFALAFAIGGTGPRSPTGPLRGRGRGIFPTRPPVRGQGRGEKSGSRAGAFQSNPPRCQPYRRKELRQTAAADHQNTQTKLIHLPPRPRIPFH*
g54142.t1	Oryza sativa	237	67.51	237	67.51	79	CM020521.1	3155849	3156085	-													MRASHRAISAVSISAGSTSPAVEYRTVSSVSVDLRHAACVLRHAAYVRASARPPARSRLVHPTRRAEAAQVSRLGTHA*
g54143.t1	Oryza	816	66.18	816	66.18	272	CM020521.1	3157068	3157883	+													MWQSRTSLLLLSCIFFFLPVPAPHPHEHVVLVQVQLAVQVHLNGVERLPHPQAQRRQGHVHQKGVEPALHPHEHVVLLAVEGIRAPSSAEGAVVAVLYPTLPAALEKYTSMHNIEVYVDLPVPHHARHGMHLSSTVLVVVNGAGVGAERSTAPDLITAAAQVHETSLSDRESQIHKVLTFLFKSYPPLSTIVGHVGRPARHGPGPAVPGPRLVGPARPDRRTGPCRASPRAALTAQARPNTSRAVPGRPEGTMGRRAFLRISLNFLPPIGL*
g54144.t1	Oryza	270	73.7	270	73.7	90	CM020521.1	3158021	3158290	-													MRVGVYTWWVESIVGHKARGPKAWPTVRLFGPAQARHGPTWVGPVLARPDRRAVPGPPHRHAGLARHGRAGPARSGRPGTMGRQARPGT*
g54145.t1	Oryza sativa	699	75.11	699	75.11	233	CM020521.1	3159144	3159895	+													MGRISLGPSPPPSPASSLSRSLSLRSARAPHARAREPRRALLPLALPARARAPRRAPPPPSLSFSPSLASSPPAKPAPARRCSRARPRGCRPCRAVCAAPQPARVPEPRRSIRRASRGKPRARAVVADRLVAAVVSACPRLSPVSPLRSTPPRRHRHRHRLGPATPRASRQGTEAEPSSLCRDAPAPLLLFPKKKGASPLSLPPFPLFLPPASSSLRPVADLDASAERQLAP*
g54146.t1	Oryza sativa	282	68.79	282	68.79	94	CM020521.1	3159933	3160214	-													MERGGRTEGGTTEMRRGAVTRGRRRGSDLSGLGPGKRKERARPESPSASTNAPALPALGDERRRRDRARKAAATMEWRRWGNERRREGGRPGL*
g54147.t1	Oryza	288	69.79	288	69.79	96	CM020521.1	3160261	3160548	-													MRGSEPTAWIRRRESVGGGWRQRQPAERKGGNGDEVTRGQFPAVRASTRLRESIASVGLSGATPSEAGDELVLRSMGGDGGEHTASGGNGRGGAG*
g54148.t1	Oryza	405	74.81	405	74.81	135	CM020521.1	3160585	3160989	-													MGRPAQGGPRHAHAGGEERESRWTGLTTRGPGWDPLVGDTVHRAERARGARARAGEGCGARAWFVVERMRRAHVQPHGSRWNARTGGADRGRPYPISAELVPTWLPRGLAGGRRRRRPRMDGGRRRFLRDALRR*
g54152.t1	Oryza	771	52.79	771	52.79	257	CM020521.1	3185868	3188827	-													MAEEKESFEGQWAPSDVTEENLKEMVAHGVLPAKEIIGWRPACGSRKRKLVLDNDEGDDDKSGDKGSPNKLPKQPNLSKDAEPTAENQPTAESQPTAESQPTGAHASEDKADPSDQPPTGNQSEATETATTQEPPTGNQSDVGLNQEIPEAEAQATTSQGPKAGNDSVIGSPDKEQRSPHAQLGTSSGPLGGDEEEILRIKAADDSHGTSEEAALDLINNAQSAADKIASDVVEQFRNNDLQPSNNNSDDERTDSD*
g54154.t1	Oryza sativa	309	63.11	309	63.11	103	CM020521.1	3193683	3193991	-													MTSISCSASASLAFSSSWSSPPRHFSRANRGFLLGESARGHGAAKKRCPQRAYLCVTPLPRASVSCRAWVCERRNRAPQLGGEALWWGAPGALSLHVRMNPT*
g54155.t1	Oryza sativa	705	68.09	705	68.09	235	CM020521.1	3194082	3195698	-													MRKPANRRAARRCVVAPRYFTGCHRGGPRTGGSIGSLSRPGLFGTADFHGHLRGARGSGDGTCRYFANCWSQADTARSRGAAPNLFRTYPLFERFVFSLHAPLGPHFRSLSLSSLCAAAPPPRPVPAPLLLATPHCFSSPRYASYCLASRAAAANAAPAAASCAGRRAAVRAPGFVGGRQEMNRPETPEPAAPPRPLKRLMEGSRRRRSRSKPWRSRRWSGGHGRGVRRRRRAP*
g54160.t1	Oryza	369	72.63	369	72.63	123	CM020521.1	3219469	3219837	+													MRRAHAQPHGSRWNARTGGADRGRPVPTSAELAPTWRLRGCHAGRREVDDDAGRNGRRTSAERTTAIPTKASTPGGCTRRGETSQRLGFAGGSLTVANRGGGNRRGGKRETATRSRGADSRR*
g54161.t1	Oryza	363	69.42	363	69.42	121	CM020521.1	3219865	3220310	+													MLASDWVELRRARLATSGCYEARAATAASTRRATAKVGAAPASYGEATLTRGRRRGSNLSGLGPGKRKERARPKSPSVSLLVPAPPTRATTNGDGETEGRQWRGGGERNGRGKERGSSGL*
g54162.t1	Oryza sativa	633	77.88	633	77.88	211	CM020521.1	3220410	3221042	+													MTPAGGKKGKEGEKRGLVPLPLREKEEGSRGVAAEGGGLGLRPLAACARSGGAEAMTTAMTAGRFGGRDDTGDRRGLARLRVTAAATRRSATRHARAGNNERARRMERRGSGTRAGCGAERRQARQGSGAGRRRRGAGARANDARGAASRGRKGGLGSARAAHAHARAERGEREGALGAAAHAHARAARGRGGAERRERGRGSAPGEGRG*
g54166.t1	Oryza sativa	261	68.58	261	68.58	87	CM020521.1	3233689	3234253	-													MTIGSRVTACASRSRTGSAKPEFAPPCPFPRATTSPIRRASPPPPAAVAPPLFDPSHYPDSLSLHPCGTSLGNARAGSVGANPGSW*
g54167.t1	Oryza	411	66.91	411	66.91	137	CM020521.1	3234263	3234673	+													MRGGILRRRKGRHSAEAKEKAGGLGAARGRSRGFPEAWRREESAREEPTAVDCGGGNHRRAKEGKHDETTRVRFKGVGASPGFKESVSGIGLGGAAPRGASDERRPPGQSMTAGKLARGAKAASGGSGVFHGDQGG*
g54168.t1	Oryza	288	71.18	288	71.18	96	CM020521.1	3234705	3234992	+													MTTDGVGGEERGSRRQSAAEEKKEAARRQSRRRGSTTPRGRGQGRREGEVAPGAPRHAFTLAPAPPVLGNGRRRRERDERQQSGDGSSAAMARWV*
g54170.t1	Oryza sativa	594	77.61	594	77.61	198	CM020521.1	3247966	3251012	+													MKMKYDRAVGGVEQRAAGGGGSASSARRPTTTTAAVGAATAGGGSGYGGGGGSAADNDDGRGGGDGSDTAADGSGTGDDDGWRGRWIRRRRRRWAAGATDPPTTTTAAVGAATAGGGSGYGGGGLVAGSRRRLGNLGSAADNDDGRGGGDGSDAAADGSGTGDDDGWRGRWIRRRRRRWATGAMDPPPTTTPSGGGD*
g54178.t1	Oryza sativa	894	73.27	894	73.27	298	CM020521.1	3284355	3285319	-													MAAAGTGGDGNGVPTTPDHGGAAAEGRQDLGKILERLGREEPARSDQKRRPTAAIRSGAHLDFGKAAPVGFWTEWSGSQGTAERGDAARRRLGRREAAAGGGRGGARRGDADGGDGTARRWLKRREEAAGAGGGGGKRWCAWLRRFEGGEGKWSGGRGAHGGCGAGEGDGSVWGERERRRGAAGVRRGAAELGRARGEREKAPRARRGGGNGRGSPGDALYRGGEAGSSPRGVETGRRRGRREMREAATWPDFAGRGGETARTWATTASTHAQERESRGRGGDVGGFGGHGGGWGWS*
g54179.t1	Oryza	426	74.65	426	74.65	142	CM020521.1	3285345	3285770	+													MVVPSLALLGEDPLRLLSLFPLFAASRACRRAGGRRRRPSGRAPSLSAGRPVSRLPLAHGRSILLRGDLGRPRGLPVPPASVPLWCHVGATSASRPSWPPRVCHVVRPRTSACVDSVHGAPATRESPTGGARLPAPPLPVG*
g5418.t1	Oryza sativa	312	73.72	312	73.72	104	CM020528.1	757512	757823	-													MGTSCGHGARRMSTPHRWRKSAGCSSHRTSGSACLGSATADNDAAAAPPAAGSTLLCALADALWAQRLRQLEPPPAAPSSPAGRRTPSAAASPPRERRGERES*
g54181.t1	Poaceae	426	60.56	426	60.56	142	CM020521.1	3298099	3298524	-													MILELVGEQMEGTATQPMQGGVEPFFAPLPPPLVATPPVRRRGRPRKKVLLPSRHSKRLEARPSPVPVSMRAQVRIMKEMRVLKPGEPVGDEAVAEYIKRFQDPLPTVVVQGIRALTGLDSGKPLPLDVTQEADGATPEWV*
g54183.t1	Oryza sativa	387	65.63	387	65.63	129	CM020521.1	3312807	3313193	-													MEGEELCLHCLEGRGLEQRTEGDAGGDHGGLCLPVLDASGVQRQRATRLAPGRSATARERGAWVQTAAAGVLAPGGVRRERERNRERERGRETALLLGSAACNARARGEGNRLRGGMGRGKRIRPTKT*
g54183.t2	Oryza sativa	270	54.81	270	54.81	90	CM020521.1	3305925	3306194	-													MSHLHTNTVPGEIAAENNVSGTDGWVDEAIDQEQEENQQQQRSAQQQQQHSAQQSEQPSASGSPSPARTSTASSQPGSATSPHVQCVRC*
g54184.t1	Oryza	966	71.33	966	71.33	322	CM020521.1	3313282	3314472	-													MGRRPKRGARGERGGRGAGWTGLTSRGPERARLSVRRCTVEAAHAGAGARVSAARLAVDRAHGREDGGRGRLTGLARSKPRWRRRGAYVAATRAGGGGRRGGRDGRRTAAKFTGARRDDSREREYTGTMGRTRGSEPPDRIRRREAGDDESQRRTPAAKKRGNFTGATGVRLKGVGAYPGFKESVSGAGWGGEAPRGARDERRPPGASGNGEGERASEKGERREALPSRDGRCDERPTVRERALRPRAGEGEEDGRPESRVTRPRTHRSPRCLAADGDGESRGRATMAQWRGTDIGRSRRQLALALRARLVVTGGRGEDSG*
g54188.t1	commelinids	978	62.37	978	62.37	326	CM020521.1	3336525	3338048	-													MVFDIFVEPHCPQRVMRQFGLRQVFPGNVQPTVLPADHSLTRRGLLAGALWAPRVQQYVDDWVLATEEVINELFPHTEENYRDYLRWYLPRTRERVTFTPDAPEPHVSSVTDAYPTHRDRDYFVGADAARDISAYITAVQVRLNRAPWTSYLQLVRYNHGLARLPSEQDLDLRHLFRTILLSPEDLVCLRAPLASEQCDLQHRTSSAFERVRRHDRRFRELRRGVRHLFGRVRQLFLSRSVDPSPTRTGPTSQFYDDDLHGAHHHDVLGSSQLGGAPEAHTQEQPEVTPVQAGRVGRAVPPDRLTYSQGHIRAQGRRDRGKRPRQ*
g54189.t1	Spermatophyta	1089	58.4	1089	58.4	363	CM020521.1	3338064	3340146	-													MQNKENQPREEQAMGMADEGERVGIIVDEMEREDSDNEEADDDASSDEEGDVMATDWANEDFSGLVISEGDHVPWEYKENEAIDYLQNGWDEKGLPAKWSDVRTLQDVSYLLGLPLAGAPVGPVDGVFGWKEDITARFEQVMRLPHLGPANTLPPYSTVGPSKAWLLQFTADLLHPDADDYSVRRSLEAYLLWLFGWVMFTSTHGHAVDFRLVHYARSIADAQPQDVPQWSWGSAVLAATYRALCEACTKTDAGAIIAGCPMLLQLWAAERFAIGRPVVDSAPYGVGRSAQWPEDGPTMGTYWCRRGRRYAHVQVRRGYPDFVLEFDRLQPSDVIWEPYTEEAVAARAPLGLSSLCTRDQAY*
g54193.t1	Oryza	492	63.41	492	63.41	164	CM020521.1	3348465	3348956	+													MTELPLFIFLFISSLLPYLSSSLSLLSLFSLLRRGIRPASGGATTRAAGCSGAGNHSSQLHPNVNCRYAASSSHATVRTALTTASSGMFPATRNTAMSLSSTWRYENEPPAEGIPVASGGPRAPDPMPPLSSDHGERGRRRRWGRGRGSSRERATEEERHHQS*
g54197.t1	Oryza	699	68.38	699	68.38	233	CM020521.1	3357467	3358165	-													MRVVKPTACKEKKSPKKNSKKKFKKRNPSRHPSSPAAPAATARPRSRRCPSSLSLPPPPAAAPPLAAPASRGRRGRRGTLRPRLPPDSGGTRTAASGSGRDEDRRLQIWPVASSLSSAVAVRRRWRWRCRPRSSRSPREVAAGYGRDEARRCRIRAGQGPTLPDLARRLLVVIGGGGEEEMAVVQPPEVAAAASSGPLAPGRAALATAARGGGEERKRVGKKERVSGGKISG*
g54199.t1	Oryza	285	65.26	285	65.26	95	CM020521.1	3360694	3360978	+													MFPAARNTAMSLSSMWRYENEPPAEGISVASRGLGALDLAPSLSSDQVERGQATTVGEGEQRRGGNRGRAAPPVVRVDGRGGGARGGGGKGKCD*
g54203.t1	Oryza sativa	411	54.5	411	54.5	137	CM020521.1	3368062	3369233	-													MNCISALTTTTMKRSGARIRQGSTGAEQILHRRLAGTVSSELQINDTWQGQSANEILKWSTKATNDLRTSCSLGLFLRQNGKTLFQRVYLVASRSTCWMVVDSHNAGAEVVCAFTIKTAQHGAATSSAVAGAGEGK*
g54203.t2	Oryza sativa	423	54.37	423	54.37	141	CM020521.1	3368062	3369233	-													MNCISALTTTTMKRSGARIRQGSTGAEQILHRRLAGTVYSEPESNVAINDTWQGQSANEILKWSTKATNDLRTSCSLGLFLRQNGKTLFQRVYLVASRSTCWMVVDSHNAGAEVVCAFTIKTAQHGAATSSAVAGAGEGK*
g54204.t2	Oryza sativa	843	67.5	843	67.5	281	CM020521.1	3369292	3371644	+													MPRGARRVGQRLRGEAPRRRRYQDAVECGSNAQESHHGKRERGGEDSVVAAAAALAHPGPGGGRLCLRFARVRGVGNRGVVAGGDWGRFFLRGGVRQRREVWIEEHDGVGSVGGRPRWCAPAAGRRGAREKRMSEAESSRGKEPKATGSSDLGLCAQQIRVAGGPSPGGLGRSVAETEASPLGRAPRDARRCGGGAPAKRIVISFRASGEGEEGKADGEVPRIYVSHAIAWLVLLTLASCPTVASVPVPARRYRAWLPIRQLREMEVRGGIRERIGERGR*
g54214.t1	Oryza	480	65.21	480	65.21	160	CM020521.1	3415514	3417492	-													MTELVAPHRETAQAPLCRFGRGLRVQSQALSVCGKITRRQDTRDTAMYTGVGVPRPSGPGQAQPDPPSGEITRRADTSPSGPTSPKVPGHVGDCVCLKPLVMILPVPYHRQMFGTGGDRRRVGGLADLFTLTQQTRRVVPCRAALAILLGGGGVQPNGC*
g54216.t1	Poaceae	2925	69.54	2925	69.54	975	CM020521.1	3424364	3427462	-													MLGEGRPAPDYPGRSIFFLPFAMAGLVPPFSHFFMDVLEFYDLQMAHLTPNAVMTLAIFAHLCEMFIGVRPSLQLFRWLFTVQSVSPPSVVGGCYFQPRGPVLNRYIPCVLRKKWDDWKSDWFYTPLADEARLRLPSQPPAQGLTGAMVFGDYLRRRIAPLQRRARSAWEYTGPEDYTRTHQGARWDWAPEDFKIVVQRVLNLSSAEASCLPQEILPLCIDPDRVSILSIMLGVGASEERAPKGHDGAGESRRGKQSAPGGGRASGPRVGGPGSSRPADAQGKRKLGGTPPPSPPRGGGAVRTSGRRPEGAAPTSQPEGERKKKRLRKMGETEPARGNLISPQGGHSTDPLADVPSHSSRHPKSGQSEAEDPAAAEERRRESDRREAAARLREAEEAAREAARVRQAEEAAREEAARARQAEEAAREEAARARQAEATASLGPTPSGGPQATSSEAARDEAAGASPGPTSPGDAQDQTGPGDIPEPSASSGGPSRVAFSPRRLFSSSSVAPVSAEPIMQALAAANTAVLDGFSAQVEALRAERAELEAAWARVEEGRRSVDAMVEVGRKAHRRHISELEARKAALAEIAREVEEEREAALVATTAMVEAQDTLRLQHASWEAELKSKLDAAQGVLDSAAARERRATEAEAASRRREEALEARAMALEEHAGAVERGLTDREAATALREATLAAHEAACAEEESALRLREDALAERERALEEAEATTKRLADSLSLREAAQEEQARRNLECVRAERAALEQRAAGLEAREKELDARAPIGGAAAGESGLAARLAAAEHTVAEMQRALDSSTGEAEALRLAGEIGPDMLWDAVSRMKRAGRQAGLWGGQTSVPPTNLEGLAPHLNRMAWVLEQLPEELEKTIKASSRDLARGAVELVLASYQARDPNFSPWMALEEFPPGTEDDARARVGDAADHIVNGFEGSAPRLAFAPSSDEEGDASGEDDGGDEASDPGAFE*
g54217.t1	Oryza sativa	318	66.04	318	66.04	106	CM020521.1	3427494	3428406	+													MKRRGSPACLLVHDAGGGSTLPSSRAEPRAMVVEEEMIGNERVWRKGLRQTQSPTWPGTFGDVGPEGEVSALLLISPEGGSGCACPGPRAEAPRPLKEVCATYMG*
g54219.t1	Poaceae	1143	66.75	1143	66.75	381	CM020521.1	3442110	3443331	-													MARGSALLDGSVLPPSRIVNERHAGLPRRFMPESATGREIVMLGEGRPAPDYPGRSIFFLPFAMAGLVPPFSHFFMDVLEFYDLQMAHLTPNAVMTLAIFAHLCEMFIGVRPSLQLFRWLFTVQSVSPPSVVGGCYFQPRGPVLNRYIPCVLRKKWDDWKSDWFYTPLADEARLRLPSQPPAQVSSWRAPVDLGEEYDAVLDRLAGLRSQGLTGAMVFGDYLRRRIAPLQRRARSAWEYTGPEDYTRTHQGARWDWAPEDFKIVVQRVLNLSSAEASCLPQEILPLCIDPDRVSILSIMLGEGVVLLGLASGARGAAALPTPKGRGSWEEHLPHLLPEGAGRCVPAVGARRGPRRRLSPRGSARRSGSARWGRRNQPGET*
g54219.t2	Poaceae	843	65.72	843	65.72	281	CM020521.1	3442400	3443331	-													MARGSALLDGSVLPPSRIVNERHAGLPRRFMPESATGREIVMLGEGRPAPDYPGRSIFFLPFAMAGLVPPFSHFFMDVLEFYDLQMAHLTPNAVMTLAIFAHLCEMFIGVRPSLQLFRWLFTVQSVSPPSVVGGCYFQPRGPVLNRYIPCVLRKKWDDWKSDWFYTPLADEARLRLPSQPPAQVSSWRAPVDLGEEYDAVLDRLAGLRSQGLTGAMVFGDYLRRRIAPLQRRARSAWEYTGPEDYTRTHQGARWDWAPEDFKIVVQRVLNLSSAEAGESP*
g54219.t3	Poaceae	2577	69.42	2577	69.42	859	CM020521.1	3440531	3443331	-													MARGSALLDGSVLPPSRIVNERHAGLPRRFMPESATGREIVMLGEGRPAPDYPGRSIFFLPFAMAGLVPPFSHFFMDVLEFYDLQMAHLTPNAVMTLAIFAHLCEMFIGVRPSLQLFRWLFTVQSVSPPSVVGGCYFQPRGPVLNRYIPCVLRKKWDDWKSDWFYTPLADEARLRLPSQPPAQVSSWRAPVDLGEEYDAVLDRLAGLRSQGLTGAMVFGDYLRRRIAPLQRRARSAWEYTGPEDYTRTHQGARWDWAPEDFKIVVQRVLNLSSAEASCLPQEILPLCIDPDRVSILSIMLGVGASEERAPKGHDGAGESRRGKQSAPGGGRASGPRVGGPGSSRPADAQGKRKLGGTPPPSPPRGGGAVRTSGRRPEGAAPTSQPEGERKKKRLRKMGETEPARGNLISPQGGHSTDPLADVPSHSSRHPKSGQSEAEDPAAAEERRRESDRREAAARLREAEEAAREAARVRQAEEAAREEAARARQAEEAAREEAARARQAEATASLGPTPSGGPQATSSEAARDEAAGASPGPTSPGDAQDQTGPGDIPEPSASSGGPSRVAFSPRRLFSSSSVAPVSAEPIMQALAAANTAVLDGFSAQVEALRAERAELEAAWARVEEGRRSVDAMVEVGRKAHRRHISELEARKAALAEIAREVEEEREAALVATTAMVEAQDTLRLQHASWEAELKSKLDAAQGVLDSAAARERRATEAEAASRRREEALEARAMALEEHAGAVERGLTDREAATALREATLAAHEAACAEEESALRLREDALAERERALEEAEATTKRLADSLSLREAAQEEQARRNLECLPNTPSRRCSERWTPPPGRPRPFAWRARLGPTCFGMRSPA*
g54219.t4	Poaceae	2007	69.01	2007	69.01	669	CM020521.1	3441161	3443331	-													MARGSALLDGSVLPPSRIVNERHAGLPRRFMPESATGREIVMLGEGRPAPDYPGRSIFFLPFAMAGLVPPFSHFFMDVLEFYDLQMAHLTPNAVMTLAIFAHLCEMFIGVRPSLQLFRWLFTVQSVSPPSVVGGCYFQPRGPVLNRYIPCVLRKKWDDWKSDWFYTPLADEARLRLPSQPPAQVSSWRAPVDLGEEYDAVLDRLAGLRSQGLTGAMVFGDYLRRRIAPLQRRARSAWEYTGPEDYTRTHQGARWDWAPEDFKIVVQRVLNLSSAEASCLPQEILPLCIDPDRVSILSIMLGVGASEERAPKGHDGAGESRRGKQSAPGGGRASGPRVGGPGSSRPADAQGKRKLGGTPPPSPPRGGGAVRTSGRRPEGAAPTSQPEGERKKKRLRKMGETEPARGNLISPQGGHSTDPLAEMSRRIPPATPSPANPRPKIQRPQRSGGESLTGVKPQPAFGKLKRPPGRPPGFAKRRKLLGRRPPGPAKPKKLPGRRPPGLARLRRQRHLGPLPRAALRRHPPRRLATRPRAHRLGLPHRATPRTKRARGTSPSPAHPPGGQAASPFLQGGFSPPLPSPRWRPCERNERSSRPHGRASRRGGARWTPWWRWAVRLTAAISRSSKPARRRWRRSPERWRRSERPPSSPPPRWSRRKTPSVFSTQAGRRS*
g54219.t6	Poaceae	3129	69.61	3129	69.61	1043	CM020521.1	3440109	3443331	-													MARGSALLDGSVLPPSRIVNERHAGLPRRFMPESATGREIVMLGEGRPAPDYPGRSIFFLPFAMAGLVPPFSHFFMDVLEFYDLQMAHLTPNAVMTLAIFAHLCEMFIGVRPSLQLFRWLFTVQSVSPPSVVGGCYFQPRGPVLNRYIPCVLRKKWDDWKSDWFYTPLADEARLRLPSQPPAQVSSWRAPVDLGEEYDAVLDRLAGLRSQGLTGAMVFGDYLRRRIAPLQRRARSAWEYTGPEDYTRTHQGARWDWAPEDFKIVVQRVLNLSSAEASCLPQEILPLCIDPDRVSILSIMLGVGASEERAPKGHDGAGESRRGKQSAPGGGRASGPRVGGPGSSRPADAQGKRKLGGTPPPSPPRGGGAVRTSGRRPEGAAPTSQPEGERKKKRLRKMGETEPARGNLISPQGGHSTDPLADVPSHSSRHPKSGQSEAEDPAAAEERRRESDRREAAARLREAEEAAREAARVRQAEEAAREEAARARQAEEAAREEAARARQAEATASLGPTPSGGPQATSSEAARDEAAGASPGPTSPGDAQDQTGPGDIPEPSASSGGPSRVAFSPRRLFSSSSVAPVSAEPIMQALAAANTAVLDGFSAQVEALRAERAELEAAWARVEEGRRSVDAMVEVGRKAHRRHISELEARKAALAEIAREVEEEREAALVATTAMVEAQDTLRLQHASWEAELKSKLDAAQGVLDSAAARERRATEAEAASRRREEALEARAMALEEHAGAVERGLTDREAATALREATLAAHEAACAEEESALRLREDALAERERALEEAEATTKRLADSLSLREAAQEEQARRNLECVRAERAALEQRAAGLEAREKELDARAPIGGAAAGESGLAARLAAAEHTVAEMQRALDSSTGEAEALRLAGEIGPDMLWDAVSRMKRAGRQAGLWGGQTSVPPTNLEGLAPHLNRMAWVLEQLPEELEKTIKASSRDLARGAVELVLASYQARDPNFSPWMALEEFPPGTEDDARARVGDAADHIVNGFEGSAPRLAFAPSSDEEGDASGEDDGGDEASDPGAFE*
g54226.t1	Oryza	903	71.87	903	71.87	301	CM020521.1	3461624	3462526	-													MGRKAARASWRHRGVSEPNRGRRLAARTAAARPRWLTADGNGDSGREVGMEAARRELAGQHVVAAAAAVVLPAVALPRGRPQRAAAPAVLPRSSAMASDEKPAARRPHPKLPTTMRPSGAESSAPPLPSAAALACCCRCLSAIALAQLPCRRRPTPACCRPLLNRVSAASIATAAAGSPSPPRVVLPHAAVAVLREPRHGRRPARVRRWPPPLRLRCAPMPPPLSSSVRRRDHQWTPAVRRRLPTEAEPGRPLALAALPPAAEWEEGERLRERERREIGRRKRTDMWAPHVSGPHFFLCQ*
g54229.t1	Oryza	489	64.42	489	64.42	163	CM020521.1	3472664	3474477	-													MARCWRVLDAMQRGEGTTTILPFPLSPSASMVGLRAYGAETAATAVLLSFSSVSEQEESAGGWGPGVEGGGASAVGDVVNVAVPGWPGYDRSAVDGNGDELGTTGSDGKLAHLWIINRASRLGLDGEVSGRRPRGSGCSGLGGEISGRRQRSAAGLAVVQCG*
g5423.t1	Oryza sativa	525	69.71	525	69.71	175	CM020528.1	786475	787084	+													MSVSHVSTLSLFLYFSPSSRSLLSHKRRRAWPKGGAASDGSSWVAARGLRAEGRCGGGVTDAVGKRVGAADEEEAAERRSSGGARATRAAGGGRIGGGAGRPVSSSQVQIRRQGGRNAVTTAWRHGETSVGVRLEECVGVGSREQGGGGGGEGSKAAASASSPCSPTRRSGGRL*
g54233.t1	Oryza sativa	231	61.47	231	61.47	77	CM020521.1	3483434	3484681	+													MRQRPNQQRHVGPKPRALRRAVGPRALWPTIVSRDTPRGLNSHFLANSPAACADLRCFRRTPTHMAIGNCFDCLTV*
g54234.t1	Poaceae	549	63.02	549	63.02	183	CM020521.1	3484835	3485383	+													MGFHVTAKEFKVVRLGVEVGKLHLHAIVLTVGDARGWRAPAAIGNHDDAFLGFTDDDASIDSDVHAPGVGGRDGCLHWSFRTDYLDKPPRRPLLLGSRRRRFLPPWLVAALRYLDDDGDLSMAEKKKRRRRKLLLATTAQEAHIYDPDSDSLRKMASIAGRATTIQCDSCCTRRALSGFLAS*
g5424.t1	Oryza sativa	372	70.97	372	70.97	124	CM020528.1	787768	788806	-													MGGQARDGRREGRRRHVVVDGAEEDGVDVSPSLSHRGRSWARVATVEGVMASVLERCHGVAVVAAFLPPCRHRQADADAFHLPRRHRPADELAGRACGSNSAAAVAVTSRLSQAGSAYIWQLS*
g54245.t1	Oryza sativa	321	71.03	321	71.03	107	CM020521.1	3528744	3530607	+													MKRPRGLGMPCRTPRGPRASCPKAPARLPHGGRADGTDSSVPTSRPVSGGVGADKTCPIGTSTRRSGWRVLGRRIGLARVGEEWPPRRVAVALCRRATLSDSSTDG*
g54246.t1	Oryza	531	67.23	531	67.23	177	CM020521.1	3530961	3533794	-													MNNLDCLLQEIATPWEGEKVQEEDAGHKVSPPPFFGLPSPLLPATVATTAIGYRHLSRPISLLYWPTGRASVAAAGCGLLLFAAGRRELGARSGRRDDGGGRIRHRDDEGGWIRHYDNGLGRICRCNDVGDQICRRDDDATATGSREGRKRWIGPPEGRGDPTLAPLPSFLSLIWP*
g5425.t1	Oryza sativa	984	68.19	984	68.19	328	CM020528.1	797519	800399	-													MHIPNRKEPAGRCRLASTPAGRPPPRRPPAIAPPACCRAAVPPPLRAGWPPRRCPTPRRRRGAARLHAASPQRRPAPAPPPRPSALLRAGFPSAPAGHRRPSLRAAAPAAARPALAPSGWPLSLRSKRAKEEEELRKKALHGEESWPLVSSSLECASKPWSGPLPSPRKSPPRTVGVWWEIDLLLALAPTPLSLVLRQWRETIARVSVLAGMAVALLGVFIRVPEVVFHSKAEMVEEEGDGVVESLAVTTIAMTSLTATVVDGMATLEEDKVGTRRVDLVVCRQVVWRRRQVLLGHRVVYTRVEFLQLVFRWVVVVREPLLPLCQHR*
g5426.t1	Oryza sativa	375	84.53	375	84.53	125	CM020528.1	799791	800583	-													MGGAGRPLPPSLHAGRPATAAPPACHRAARLLPRRRAASPPRRLAPAALPDAAPPPRRCPPPCRLPSAPAGPRAAAAALRAAARRLPLRAGRPPPPVPPRRRAGCRSACSRSKWLASLAPIQAG*
g54264.t1	Oryza	207	66.18	207	66.18	69	CM020521.1	3617884	3618090	-													MAVGGGSPAVGSVAVAVSPKPRGRKLVMDRCREGGQSGRVLRRRRPVVAPRYRRRGRRRHRDSSSPLA*
g54267.t1	Oryza sativa	255	58.82	255	58.82	85	CM020521.1	3629913	3630779	+													MEENGGHGCTAAAMRGAPSFLLGPRGRCFTTALAVASPFASLTGAGLLVATTFKNEVERDGEERRSLLLGSAWEETKTVCYMEM*
g5427.t1	Oryza sativa	498	65.26	498	65.26	166	CM020528.1	801090	801587	+													MEATTRWVSQNLWVSLPKSHRIKFPHLPSSATPPSLSSLPFLPISRVEPLPNRRRASLLALPSNRRCASLLSLPSCYHRCRFLPRDLDVGSHGAASYSQPSASAARRATRGSVVAAGIVSRSSPASSPSPSRRQLSPLSPSLSLSLPRRRRWPLSPVTGGREGDE*
g54271.t1	Oryza	1002	71.16	1002	71.16	334	CM020521.1	3663881	3665088	-													MSRRQGLGGGIGEWVSEWWLRWAVDLGRQAREQLLLEMGGGPRATCNEMRRGRWEHAPSCRSSSPLCVVGSEVGGGRSVDGKVGATGAPPPPPTRAPSPTTSAARPPPFPLGLAAGRARGDLAETREVGGRSRRLGGRRGGNVLAGAPPSLSPRGTSTAPVPDPLKPNPCYCGGGGGGDAKTIGCCCMAKRGPSLAAIIPRGERTTDATNASASTNATPPPASTTMDSDPSSSSSSSSGESATQYASNGESSTRQQPPPSPCVGSATEVTLLVHTDGGGCGISATANSSAVFRISPKLVGWFDPHYTPSPHCPPSPLRPSPAVTAAVPDAALA*
g54288.t1	Oryza sativa	357	75.91	357	75.91	119	CM020521.1	3776866	3777222	-													MERGVALAALGVRPSGVGVDGSARRPTSGDSPAVAVWPGVAATRLEQRGLTGRRAAPRPREPRASTPSAFDGEAEALEQEAAVVVYSCVRGRLPRPARCSAPRRPQRERARRNAAAQR*
g54289.t1	Oryza sativa	285	69.47	285	69.47	95	CM020521.1	3777239	3777523	+													MRRRPPPPVCTALRRALALARCSSWHQHHPTPPSVSHCACVFAGDRELAKLLLLRGERTANARVTPLCVARCSSRPQLATRPRAMHVRCTGSSR*
g5429.t1	Oryza	987	72.54	987	72.54	329	CM020528.1	805717	809276	-													MPSWRQSGGRLPYVVVVVDPRAAINLLPQNGLPSQAVKRRKKKFCRRGWRRKRCAAAQQWRLCRLAEGTLWPRARLQPASGGNAGHARETSAIRLGRISCGGASQMGGGTRRRPDLRGPAAALAKVAATVVDEAEVAEFVEMAVAVLVEVAAVMDEAEEAPGAEARRRLDLSGAAAVLAEVAVADERRHSWRRRRRPWRRGGARGRAEVAAVLAEVVVADERRSSWRRLRRPRRRGGARGRAEVVVAGKRRRSWRRRRSRTRQRRRRSRRRRRRRRTCGGGGGCGRGGDARGRPAELAKVVDGAVTPSLVPGGTSLSASFWRIGWSRI*
g5429.t2	Oryza	711	73.84	711	73.84	237	CM020528.1	805717	806427	-													MGWMDLYSPLVPSRGGGTRRRPDLRGPAAALAKVAATVVDEAEVAEFVEMAVAVLVEVAAVMDEAEEAPGAEARRRLDLSGAAAVLAEVAVADERRHSWRRRRRPWRRGGARGRAEVAAVLAEVVVADERRSSWRRLRRPRRRGGARGRAEVVVAGKRRRSWRRRRSRTRQRRRRSRRRRRRRRTCGGGGGCGRGGDARGRPAELAKVVDGAVTPSLVPGGTSLSASFWRIGWSRI*
g54290.t1	Poaceae	498	66.67	498	66.67	166	CM020521.1	3779014	3779899	-													MRSIPRYWPATYALDQGAEVGAGRGRALDAHDRPARRAARDAVRGRALRTYGQGPAALARRGLRPPRPVEADASHAVGGYMSLLMLVSMHMHLFLQRAPYAVLKDLLDVGVKRIGIATVLVFLSCLGLSFGVTWVAIALDCVYLVIIAHVLAIWVRLVRTYALRD*
g54293.t1	Oryza sativa	303	68.32	303	68.32	101	CM020521.1	3784501	3784966	+													MPDHARLICRRGGASRHHVRCSTTISSATFSEMGVHGGVSHGAPRHPPPTPTRAVRLGRLGTTKRTVQTATNGPVRTRDKARDDVAAMREEAVGPFEFQF*
g54295.t1	Poaceae	753	63.35	753	63.35	251	CM020521.1	3791317	3793797	+													MYECSTSKQGTPVAHDNTTEQLRKLTEANTIGGSNPRTSSHLLNHHISSFFPVTPLPNTNHGSLAPLQPPRNEQPPLPPYVSSEITTTGNRPAESFFQPPPPPPPRPLDTGAGDNDDMAAVERGPRCDLQTVDLLSLVESVGTPGFLANSARVLGSMHEPRRGVAAAAASGGAAPPPPEPSLVLGLGDGNGDGREKAWSYWNNSSAMARTMERKRRSETATAMATATQASQALPVKTTLGLGEDAMKRRP*
g543.t1	Oryza sativa	798	76.57	798	76.57	266	CM020530.1	2684573	2685672	+													MGRISLGPSSPLPRPSPLPRRAPALPLSLSLAPSPPPARSLSPSPSAPLRPARAPRARVRERRAERPLPFPSLCPRVRKRRAERPLPSLSFSSPWRAPRSRRRPPRAVVRAHAPAWFPARAASSAPSASPGPAALPRLQPLGPASQRACPAVPPVVSRARVPSGRPPGRRRHHPLPRQPAPVARVVAPLQTAPLLSPSSSPRPRHSRASLQGTEAEPPSSLCRAGTSKDAEGDFGRALSFLFPGPRPERLLPRRRPLVTAPRPAR*
g5430.t1	Oryza	411	68.61	411	68.61	137	CM020528.1	807677	813590	+													MADVSRACPALPPDAGCSRARGHNVPSARRQSRHCWAAAHLFRRQPRRQNFFFLRLTAWLAREAGGDSGGGDGSGGSPRGSGDADGDGSPRRQQLVRDRGATATTMTATADGGLDDDIGGALLTRKINTQRPRRYA*
g54301.t1	Oryza	474	62.45	474	62.45	158	CM020521.1	3817550	3818196	-													MFSLLDAREASEPIRGSQAPTATWTDLGTTTPPRSSRRADDAGAGSATRRRGHGVTATDRYFYPFLTSPPPPPGSRSVATTRGGKPGTTCTHAHRASFSRKIAGIQIGTVSLLPQFYNLARSNLLPFFFYSPHLGSRHRHPPLPSRRRRLPPPITTR*
g54306.t1	Oryza	288	70.83	288	70.83	96	CM020521.1	3834174	3834461	-													MELAAAHAASAQRAGARRRWQPLAPVLLRLPPPELLLLLLLLLLLPPPQPARPHATAALPVPSMSKNVDGARPAGGQEAAKAAMVAMELDNRRAC*
g54307.t1	Oryza	543	69.8	543	69.8	181	CM020521.1	3834482	3835975	-													MSSVGPTWAPHVSLSASASSLVHVGPTGLSKRRIERTPATGARPPGPAARTARPLRRHGTGWRSVVEAGSGRRQAETTPEFAEADRRRACGVDRSDLGGVDQAAAELKPQTVTVTVVRYRLADEGLDEELAHMRDEYDRLRRHGGPRVSGCSSPPPLTLPPPLPASSSGAAHTHPSRRPR*
g54307.t3	Mesangiospermae	2844	57.67	2844	57.67	948	CM020521.1	3834482	3841752	-													MADRDEEQILYDTIAEGSSQYWNEEEGNEDPNQYLNEEGNVERDAEGNQQGHVERDVEGNQEEEASGSQPSVGQKRARGQRGAAKKLEGRHIITEVEEDGRPSAPAEAAKNYVRHSGWVVRDNVPVSTVYWRRTRARGDHESFVPDSEKEMLWTTMLETFTLPAGTEDKVKRWTLKKMAEQFQSFKGDLYLKYILKGQTPNFDTFPKLRDHWDEFVAYKTGEQGKAMMERNKENAAKKKYHHHLGSGGYSVAMPKWEQIEASLIERGIEPATANWPERSKFWYYAHGGTLNPADGSLVFGYQIQEAARRLTDVVEASSQGTFRPDRDRDELTLALQTPEHPGRTRGKGVIPWKIGFKEDIHTYRSRMRSKRDTEAKIADLEFRVSSYELNMQEEVARKVDERMAAHRSHDPQPTIPPVMVSPSGNRSSCASTGQVASGMAIPTDPSGTYHCRPIPAGYSKVEVELVEGAYEDLELDYPGGDGETHLRDTCHAIILWRRRYIILPGRQAASRAPSPPAPPSPPQDPAPSPPHAPPAPSPPQSPASTPQDPAPTPPRAPTPTPPQAPLPAPSKSRAPPAPPLAHTRATKKAKVDAAKNKDPGYDCTQEELDAYVASEVKRQFKPRSPEKKIPIDPSVRNFFRGMSASVKEAIKLSDYERTLKKASSGKSKPVPQLGEQPNQEIEPLAEVKYMYELGKPLVKPELLQSLPTQMYKFHQLYMEMSATGREMIGARIRDTDFLQGDDILWINFRGIYELYQLDALDVSIMSCWIFVGPTWAPHVSLSASASSLVHVGPTGLSKRRIERTPATGARPPGPAARTARPLRRHGTGWRSVVEAGSGRRQAETTPEFAEADRRRACGVDRSDLGGVDQAAAELKPQTVTVTVVRYRLADEGLDEELAHMRDEYDRLRRHGGPRVSGCSSPPPLTLPPPLPASSSGAAHTHPSRRPR*
g54308.t1	Poaceae	714	71.85	714	71.85	238	CM020521.1	3855910	3858363	+													MGNETINQQLAFLARGPSGSIATFQGYEINGYTFYTRAQDMKSTNQNSAGNPAPTPPSSLIVAWRSSPPPPQTPPPRLLGESPRPLFLSLDVALCLSLFRRRTPTTPTPTYAAGPLRYTAATARRRRAPTPRDAAAAARRRCRCHTAAAPSRHRAPMPRPYVARRRPAPTPPGPHAAGPRPHRHETPPPLPRRRRAPTPLRPHAAGPAHGAGPRPHRRERTLNEQKTSSSSSLKPKW*
g54309.t1	Spermatophyta	1341	54.14	1341	54.14	447	CM020521.1	3859095	3860528	+													MADRDEEQILYDTIALGSSQYWNKEEGNEDPNQYLNEEGNAERDAEGNEEGNVERDAEGNEEEASGNGRPSAPAQAAKNFVRHSGWVVRDNVPVSKVYWRRTRARGGDDSFVPESEKEMLWTTMLETFTLPAGTENIVKQWTLKKMAEQFQTFKGDLYRKYILKGQTPNFDIFPKLRDHWDEFIAYKTGQQGQAMMERNKENAAKKKYHHHLGSGGYSVAMPKWEEMEASLLERGIEPATAKWPDRSKFWYYAHGGMLNPVDGSLVFSDQIREAANRLTDAVEASSQGTFRPDREKDELSLALQTPEHPGQTRGKGVIPWKMGFKEDIHTYRSRMRSKRDTEAKIADLEYRVSSYELSIQEEVARKVDERMAAHRSHDPQPYIPPPMVSPSGNRSSCASTGQVVSHSMDAMQTQDETTYPVDEITQRTPCELHIPFKNLSIKVCSM*
g5431.t1	Oryza	336	64.88	336	64.88	112	CM020528.1	813336	816632	-													MAKLFLRLAKCSQPPPLAKVAQIGYGDIDYCISVERWPTAYLLSAGHLEEGGPSIVAGHRCRRRATVTHELLPPRGAVTICIATAARGATATVASAAVAARLARWSHRHHR*
g54310.t1	Oryza sativa	291	66.67	291	66.67	97	CM020521.1	3860806	3861489	-													MPLPPSGLEVELGETLSWEVQADTVEEEAEEAEELEEMVQEEVAEEPEEMVQEEVAEEPEEIVQEEVAEEPEEMVQEETAEPEEMVHETPLVAQGR*
g54315.t1	Oryza sativa	765	71.37	765	71.37	255	CM020521.1	3882770	3887143	-													MTGDGDALPPRRARPPPCGPAQAAPPSLPGTPTGGPHLSGPSPSSSRRRRARNRRRVHASASSGPRQPRPRVRRISRTHFPSLSRPRPRPRWPGFDFRIPPLSPPPLPTLAGEISPLPATSGSPSPYLSSDATPSLFFPISPNSPELLIAPAPCNHPPPPFPLLQPPLAAARVAAAPRRRRRRVREAKLHPGRPFPVEFRRRNSHPLALRAPRIPSARCRRPPVACRRRSPSSSSAPATLGEVSSPIYSPPSPS*
g54316.t1	Oryza sativa	273	73.26	273	73.26	91	CM020521.1	3887640	3889972	+													MYKEKTTPLPPPPPGAAPPPRPTAACHGRRPATGHGPAGRRLPDGKGRMGRKGERRRWRRGEEEGEEVEGKGRGGGGEGRRWRGWIGLRM*
g5432.t1	Oryzinae	555	57.3	555	57.3	185	CM020528.1	829317	829871	+													MVKIVKSIKPFKEDYEQLLKDARDVHQRHGCIVNVLAVHPITGERHEVTVDSTSDGDVSAPNEDHFTARVVRRYLRLKGRLGEVTLQMLSEEFGGAMRLADVKKLMFRVRAVRLAVLRWSKAVRMATSAELLPELARVGSLFRAPVAMVAPLEQGIKFASHLIALGSLIMNRREEKSVTLNMFG*
g5433.t1	Embryophyta	999	69.67	999	69.67	333	CM020528.1	831824	833242	-													MSACHVITIPLFPFVLSGDAMVATTREQGKRRPAGGPPIPTANASLFFTYDEATHLLTPPTSSICVWRVVFDRRRCLVDAVQAERMRAGLEEAQRRHVRALVAAVACATMGRVRAAEAKLDRARCHNSELEEKLRQISAEGQAWMGVAKSHEAGDAKDAQSCCFKTPGGAAAATAADAVSGATSCKACHVTEASVPLLPCLCDACEAAAAACPVCTATKNASVHVGTYAAPSPRRPLLVSCPPHRLPPVPAPVLPAGPHLLTMSQRHSPSAGHRALTRLPPLPLRASAVRRSASLAARSSAPYPSAGLQEKSARERGGRERERGPGEEGREE*
g54334.t1	Mesangiospermae	840	64.64	840	64.64	280	CM020521.1	3989492	3990877	+													MVVTRHRPPRHPLLQGAATYAAAQGTHHRQPPRMWFSRCVRGQEGTGAAAASTEALQRVGSGASAVMDAVMSWASRRLWPGAARLRVARHVYRRQLPPLVKSDPKAAVELCFFASRSKAEVIDMLRKHTYLKELVVETKAASPPAAAVGTGVAHGTRPAQERRQWRCHRREGGEVGLPLRSSAAEPFWPKLRVIAADLDFGIRRHRRSLSKIEVFLIFSMPNSPLPLSSPSRPAIGAHQQGTRVLRCRLPVWPPLCQHGAPPLGVPAQAENTSGSKSTP*
g54335.t1	Poaceae	252	55.95	252	55.95	84	CM020521.1	3994015	3994436	+													MVSPSGNRSSCASTGQVGSQSMDAIQTQDESTCPVDDITQRTPCTYHCRPIPAGYSKVEVELVEGAYEDLELDYPGGDSDTHL*
g54336.t1	Oryza sativa	291	63.23	291	63.23	97	CM020521.1	3994460	3994750	+													MAQAVHHPPWATSGVSCTISSGSAISSSGSCTVSSSCSNTVSTSDSCTDSSSGSCTDSSSGSYTDSSASSSSGTFKVKGPPSSTACPHKGNEEGES*
g54337.t1	Poaceae	546	55.86	546	55.86	182	CM020521.1	3995193	3999687	+													MYKFHQLYMEMSATGREMIGARIRDTDFLQGDDILWINFKGIYELYQLDALDVSIMSCWILMEIQRARRRGVFDTGFIDPRKVNIAMLDQYPQATEDNLVHLLKAQHYKTFILLPYNTEFHWVLLLFDLSAYTVNCFPRSVRVAPLLPRNVRAEPSFPHAIPRSRATGAVQRAHDARPVGD*
g54345.t1	Oryza sativa	375	67.47	375	67.47	125	CM020521.1	4046126	4047096	+													MTREGTTFLGSSVRLATTKALSGVQFATTTVLLLLKGRRGRKGEKGGLANEIRRCNPTVSVLRRAAVPLQTRRGRLLRRRPRSSRPDMARASPCGERPAGRDARRGGRARHLRRFVNSPILTSL*
g54348.t1	Oryza sativa	327	59.33	327	59.33	109	CM020521.1	4055097	4055919	+													MHSSYYKIEPVIRSSGVSVQIDPINLILVAVLGGDDWAGGNSRRRSLPPPAWNAAKGVGAMTSASSESQWRERERESSASSMDRRRHADCGRNPRFAGRLPAAGLRKS*
g5435.t1	Poaceae	339	68.73	339	68.73	113	CM020528.1	879195	884780	+													MSGCVRAPRIFNPVKEQLERAHEEDTRRTPGGRQRRPAQRRSSGRPAQRGGASGRPSGLVKCLEWGGAAQSCVGAGAGDSAARLKPSLRALFSCKIFSTCMHPGAQPDSDAQ*
g54352.t1	Oryza sativa	498	65.86	498	65.86	166	CM020521.1	4095525	4096872	+													MAGRAWKGRDRGMIERWRRLGAADDRRRGVAGAFWMRCRDRWSRGRVAIGWDPCSPAAARRFPRALHQFLPFLSLGYATAAPRAAVTEAEEVFYPDSQAAIAPRVATAYETTFTGFAFFLPRTIRRRLGRRHPPPHPSLSCSAAPATQRDIVANVLLLPAAAPPS*
g54353.t1	Oryza sativa	549	67.4	549	67.4	183	CM020521.1	4107530	4108078	+													MRCDNSREAGHARRRRTAVVTRGHARQRRAWEVGQGKAASGERRRRRAGGLQCADQLLAGLPRSSLTTAPSIPRHRALSPANEWCRCPSSLLLSPKLQRTVARRQKSALEADGEACRCAALSSPFSLGFSSAQPRADLVAEKIPLEAGGDARRRDNGEPEAEATLIVVLPYRRALFPPRNLA*
g54354.t1	Oryza	297	59.26	297	59.26	99	CM020521.1	4112405	4112701	-													MAAGLKSNDENDNNLRSGGGLGSARWIHRHWPRLGQIPSVHGSDVDDDRASLGRGISNDGSPGMASTKSVAAIMGMVAAMMTNCNGGDFDWGLGLWFL*
g54359.t1	Oryza sativa	213	66.2	213	66.2	71	CM020521.1	4160816	4161028	+													MAASSGPDPGAGGGHHGWDLAGRRRGKQWGAVGEKFLAFWRGRGVVVTGNAHARCAPDHLGRPIMGTGES*
g5436.t1	Oryza sativa	297	67	297	67	99	CM020528.1	884807	886595	-													MTQTVSERCSPIAAVEAAATGSLIVIEAITAARFPALPTAAFITAAIGLVDHQRSRCRCPLLSPSSPSPPPPQPATTPPPQPAKPPHHRRTAAQSALN*
g54363.t1	Oryza sativa	210	72.86	210	72.86	70	CM020521.1	4187812	4188021	-													MHARTYDVRSPSRAPATGVAIELAGDRSRRGGGRRPTRVGDGREGGGSKLSVRRRLPRHRRHTTLPRPS*
g5437.t1	Oryza	567	60.49	567	60.49	189	CM020528.1	888043	888609	+													MIYSLIYFACTRVGYLCCCRLTSSLTGRLVRYRLEPSPARLVYYAAAVGRLRLHRRPASVAADCCPRLYGLLVTPPFTGVHVFTDRLAFAAADWCFRLHGWPIMPQLLGIYDFTAGLPPSPPTGVLAYTVGRPHHRSWASTSSPTGLPSPPPTGVSAYTAGQLSRRWWASSLSPSTAFITADWCLHYY*
g54375.t1	Oryza	342	66.08	342	66.08	114	CM020521.1	4275993	4276545	-													MCGGEKRGNTRARSLASPGRAGQGRAGQAARVHDVRVEWVCLLLCTAPSLVDYSIPLAGVHRRSGEQVSGTSAFDVLHREKAAIRFLGSASRDCSLFVRDGSPSSSLACFVPS*
g54376.t1	Oryza	510	61.96	510	61.96	170	CM020521.1	4280942	4286323	+													MHIHLDQTIAKNAKNASHKESSGFLELLLLFSSKNSFSVYEGTKHASEEEGEPSRTNREQSREALPKNLIAERRRQRFRRPALPIAGARRRAGWSSLRATAQYRRSRRQARVLGAPRASSVPIRRPPVGGLPACQPSIQGQRRRPPVQGTTTSLSTVHPGCPDDNVCCY*
g5438.t1	Oryza	762	65.49	762	65.49	254	CM020528.1	889454	890215	+													MPPLLGVYDFTDRPPRPLPTGVSACTVGQLCRRCQASTSSPTGRLVRRRLVFPPARLAFMPPLLGVYVFTDRPPRPLPTSVSACTAGLLCRSCRASTSSPTGRLVRCRLVFPPARLAYYATVVGRLRLHRPAASSAADWCFRLHGWPIMPPLLGVYVFTDRPPSPTGRLVRHRLVFPPARLAYYAAVVERLHLHRPAASSACTAGLLCRRCWASTSSPTGLPSPPPTGVSACTTGLLCRRCWASPSSTTGRLV*
g54390.t1	Oryza	678	63.57	678	63.57	226	CM020521.1	4378223	4380218	-													MVALDHDGRPMAQLPFSVVENATLRTFLAKCSRSMPPSLAPLPLPPAPVVATVGVVPKRSKRIAAPNDSTSCVQPLPRITPWPCLRSSPAPCLRCRPECSGTPYPTLPWQLAVAAKQRMALLSMVFQRSLRPLSRRTWTGESGESVIIARQGRRRQAGAGAAAAAMADAAVPIAIDLDLGVSACVMAAVSEDAIHEPSPAIRPTPTMLHGSASAESSSSTTNTPM*
g54391.t1	Oryza	312	68.59	312	68.59	104	CM020521.1	4380769	4381080	+													MGDDTHPGEDRAGKGEGAQIAAVGGDRGAHTAAATTGLDKERASGIGYGGERGGGGGKTTSSATTDLGDGRDRGGGGDVQGAQIDQGEERPGHASGGSNMHGA*
g54392.t1	Oryza sativa	312	66.35	312	66.35	104	CM020521.1	4381223	4381534	-													MLRFEGLSPVAVPSLPWAAPLSRSSPLSGPTSRVGDTMPSLTVGSLAATVPFTTGSFVAAAGSSATTTGSQTSLSIAAAVCSTGKIVTPPAAHRRCLCHLGRH*
g54393.t1	Oryza sativa	660	73.33	660	73.33	220	CM020521.1	4385590	4387360	-													MSLGIAVESSRARPTICGDEGTGSPTISGASRFVAIASLAGYAGRKLAAAGCPSAPRPPSSSAASTPPPLEAESQLRPRRWTSAPAPADGAEVGIGQQMGPRSEPAAVAPMAGKNQRLRRRQSTQGGFPARMRRPDDPGTSASAGVHNRSRASAKHGLPRCRPCLRERRPPPPWPRLRESRPPPPRPHLRERQRPQPPATPPSTLSGQIWRGRRRIRRL*
g544.t1	Oryza	825	69.82	825	69.82	275	CM020530.1	2685713	2687552	-													MTLLTRITQPVGISHVGRPPSFHDKAFPKPTQTVARAGGRRESRWTGLTVRGSGWDPLVSGSAHRAEGVRGARARAGEGRGACARSAEERMRRAHAQPHGSRWNARTGGADRGRPVPTSAELAPTWRLRGCHVGWREVDDDTGRNGRRTTAASGGANHGDTGENEHTGWLHETRGDEPTARIRRRKLDGGESRRRQPAGREEGNGDEVTSGRFPAVRASTRLRESDVSVGLGGATPSEAGDERVLRSSSGDGGEHTVGAAPASYGEATRATTEN*
g54405.t1	Spermatophyta	726	67.63	726	67.63	242	CM020521.1	4448687	4452672	+													MKRKYIMMPIIIQGPKQPGNDIDVYLRPLVEDLKQLWKKEGVPVWDEDKQEEFNLRALLFVTINDWPALSNLSGQSNKGYKACTHWQIPAPTPPYLAVVSSSSSSPPPPPPPLPPHLWGESRRRQISLHASRSLRSRSLSVAPPATRRRATTTTRHAAAFDAAQRRRRMPTPRRRRRRHAAAAFAAVRAMPPPPRHAAAATPHHATAATPRRRRHGPTTPRRRRRRHAAAPTAAPMPPHRR*
g54406.t1	Mesangiospermae	1473	54.72	1473	54.72	491	CM020521.1	4453204	4454788	+													MADRDEEQILYDTIAEGSSQYWNEEEGNEDPNQYLNEEGNVERDAEGNQQGHVERDVEGNQEEEASGSQPSVGQKRARGQRGAAKKLEGRHIITEVEEDGRPSAPAEAAKNYVRHSGWVVRDNVPVSTVYWRRTRARGDHESFVPDSEKEMLWTTMLETFTLPAGTEDKVKRWTLKKMAEQFQSFKGDLYQKYILKGQTPNFDTFPKLRDHWDEFVAYKTGEQGKAMMERNKENAAKKKYHHHLGSGGYSVAMPKWEQMEASLIDRGIEPATANWPERSKFWYYAHGGTLNPADGSLVFGYQIQEAARRLTDAVEASSQGTFRPDRDRDELTLALQTPEHPGRTRGKGVIPWKIGFKEDIHTYRSRMRSKRDTEAKIADLEFRVSSYELNMQEEVARKVDERMAAHRSHDPQPTIPPAMVSPSGNRSSCASTGQVGSQSMDAMQTQDESTCPVDDITQRTPCGVGHGHPNGPFRYLPLQDDSSRILQGRS*
g54406.t2	Mesangiospermae	2292	54.8	2292	54.8	764	CM020521.1	4453204	4455801	+													MADRDEEQILYDTIAEGSSQYWNEEEGNEDPNQYLNEEGNVERDAEGNQQGHVERDVEGNQEEEASGSQPSVGQKRARGQRGAAKKLEGRHIITEVEEDGRPSAPAEAAKNYVRHSGWVVRDNVPVSTVYWRRTRARGDHESFVPDSEKEMLWTTMLETFTLPAGTEDKVKRWTLKKMAEQFQSFKGDLYQKYILKGQTPNFDTFPKLRDHWDEFVAYKTGEQGKAMMERNKENAAKKKYHHHLGSGGYSVAMPKWEQMEASLIDRGIEPATANWPERSKFWYYAHGGTLNPADGSLVFGYQIQEAARRLTDAVEASSQGTFRPDRDRDELTLALQTPEHPGRTRGKGVIPWKIGFKEDIHTYRSRMRSKRDTEAKIADLEFRVSSYELNMQEEVARKVDERMAAHRSHDPQPTIPPAMVSPSGNRSSCASTGQVASGMAIPTDPSGTYHCRTIPAGYSKVEVELVEGAYEDLELDYPGGDGGTSSFLGDKRRLVHHLLRLRHLLLRILHRLLLMLRQHRLHLRLQHRLLRILHRLLLVLLHLLPRKLLFRHLQSQGPPPAPPLAHTRATKKAKVDAAKNKDPGYDCTQEELDAYVASEVKRQFKPRSPEKKIPIDPSVRNFFRGMSASVKEAIKLSDYERTLKKASSGKSKPVPQLGEQPNQEIEPLVTGVAPIEKAEVKYMYELGKPLVKSELLQSLPTQMYKFHQLYMEMSATGREMIGARIRDTDFLQGDDILWINFRGIYELYQLDALDVSIMSCWIL*
g54425.t1	Oryza sativa	363	42.15	363	42.15	121	CM020521.1	4540472	4543219	-													MSIDHPTKIALQCMHKLLPILIPTNQYIAVPNKHEHFSFQYMIFRNELTVIWLATVPWCKSISLDMEHALYGLLLIDKNVQRRYLHCSNFLGGKERGVVSASGNVACIEGYKLTARLLAR*
g54426.t1	Oryza	483	65.22	483	65.22	161	CM020521.1	4543902	4544545	+													MARCSILPSLADREIWDATASLVEIIQAQGHRHGRLGSAPEQVGLVHCRRREVAEGLTERFEAEKTLEGEGETGCRAGVERRWWSPGRSDGGRGWPRREATTASNGSCVAELETKGERRRRRSDWVVGSIGLARYDASAWLGRRSDGADCWGDVAAWANE*
g54427.t1	cellular organisms	573	53.4	573	53.4	191	CM020521.1	4545354	4547269	-													MAAAAAWCSLSRGVRRAALELRQWSERGAASLAPDEDELEAVERQLDVGPTSVRSPVKRKAKLPESWCLWVVYLVSYEMLCEFFNCFESSTQLLRMKGSKASFPNICATTQHLSERLNFYCKPQSIDVALLWPGRFVLCDFPGWHECLEILEVHSREVSLASDASLEDVASLTERFTVLPGWFTIHQYAL*
g54427.t2	cellular organisms	543	53.78	543	53.78	181	CM020521.1	4545354	4547269	-													MAAAAAWCSLSRGVRRAALELRQWSERGAASLAPDEDELEAVERQLDVGPTSVRSPVKRKAKLPESYEMLCEFFNCFESSTQLLRMKGSKASFPNICATTQHLSERLNFYCKPQSIDVALLWPGRFVLCDFPGWHECLEILEVHSREVSLASDASLEDVASLTERFTVLPGWFTIHQYAL*
g54428.t1	Oryza sativa	504	68.65	504	68.65	168	CM020521.1	4547320	4547903	+													MCPAAAATFRVGFSGVKNWSANAAAAFPIFCGVAIPAAVLALFDGGGGDCYQRMERERERERERGAAAGSPSPQRGRICRRGGRSHRIRRSRPPRWRMRRREREYGDGSGPRAGRRLARQQRVRGGGRHLQEEENEGGGHCLGRRESGARGGEEEDEWWRLGFGEGG*
g54429.t1	Poaceae	723	43.29	723	43.29	241	CM020521.1	4549535	4551691	-													MQAIPHYLSHFNYKGLGLTLTGSSPCKWYINFEIPEVVELKESFSTNFQPIRWNDAPPAGFNQSNPQEKTLKDILDLNPHKHKEARFIEYQIKDATFILFGKTAQRIIRSFTKDINRSEETLQPASAIVSASSSSSLQTAPTPSYSMPSHTAKTSTDTKAKIGTHHEEKISQSASLTTIVPRDTSDKAKVTAESPDESPQADPSLAPKSTPKKRGRPTETTTIAKKLFKDSTQKKPTDSE*
g54429.t2	Poaceae	735	43.67	735	43.67	245	CM020521.1	4549469	4551691	-													MQAIPHYLSHFNYKGLGLTLTGSSPCKWYINFEIPEVVELKESFSTNFQPIRWNDAPPAGFNQSNPQEKTLKDILDLNPHKHKEARFIEYQIKDATFILFGKTAQRIIRSFTKDINRSEETLQPASAIVSASSSSSLQTAPTPSYSMPSHTAKTSTDTKAKIGTHHEEKISQSASLTTIVPRDTSDKAKVTAESPDESPQADPSLAPKSTPKKRGRPTETTTIAKKLFKDSTQKKPTDRTNHPS*
g54430.t1	Poaceae	711	69.62	711	69.62	237	CM020521.1	4560655	4567170	+													MTEEKESFEGQWAPSDVTEENLKEMVAHGVLPAKEIIGWRPACGRQVGPVDPTCHPQPPASSNRRPRRPLPPPIPHLPSSQPAWTRDPFHLATTSRPTPPLSPRESTPRRAATPPRRRPTSPRNPPLPGPLLAPLSYKINPRGLLFLFPRFPESPTPSTELSTPIPFAAARRRSPAARHRRSRRCRAAPPPPIASQRLAAPRHPLHLPPPPPEPPSHREAEPLPPHTAFSRPLPPR*
g54431.t1	Oryza sativa	708	74.15	708	74.15	236	CM020521.1	4567275	4567982	+													MHPSRHHPKPPPAACRRHLSRSRALPPPQPASPPRGQARPPIPFSPPPPEPPPRHTTLPAAFFRLRSPFTFTPAAAATHRLHRQLRRVPLFPIRRPVAAFRRREPLLLVDLWSAAASLRRLLSPSPCPSVSSATSLSLTASVSSRRFPRCAPPLPVPPAVAGDCAPPPSMVGRASPGCARAGHRSPQPPDRLGPIWAVHPVDGRWTALVNPVHGGPSPLEPLTPGTHLSAPAAPC*
g54440.t1	Oryza sativa	261	67.05	261	67.05	87	CM020521.1	4596794	4599241	-													MDSHELFRVRPPEIETRRGGRRRRRANSRRIEGEEIDEESRARRWWGERHTGAAVTWGPVRYLCTSSPSRTSADRLLPPRTCTAVT*
g54443.t1	Oryza sativa	510	75.1	510	75.1	170	CM020521.1	4612651	4613160	-													MPSAPRPALSLPGMLMRSKNDRLPGLDGTGLSFSSHSTNGGGRRGGTRSGVGRRRASGRQARRVAGRADGGRADEHGRWRRGPQRRERTEWGGDEAGGRGGKRRRLAAARPPPPSRVPCLSASPTPVDAAAPPAPAADCPRSELPLARRHAGPPLAAAAAALARRHCLL*
g54444.t1	Oryza	276	73.55	276	73.55	92	CM020521.1	4613182	4613706	-													MGHIVLYEHTQQGNKFTGAETCGATAGESGGSGGGRARPRQAKQAGAGATVGESGGGLWATAAGGGGEIRDGLLLREGIPAADGDVAAGGG*
g54447.t1	Oryza sativa	360	66.94	360	66.94	120	CM020521.1	4640085	4640591	-													MPHARARAGPGRGRGRGRGVAWLAACVTSRRYPFAATNPRSHDSLRNSASTFFLLIDKEAASPIQVPRFFPGVFGECLLHDCSSPCLELLPPLLAEVELRRRRRRQELDPELVRQEEVP*
g54448.t1	Oryza	294	76.19	294	76.19	98	CM020521.1	4646921	4647214	+													MGRRGREEAAYEGAQGEREARRGGRGPPRGTHMAVVGFTVGRAHAGAALGFGGGGRRSMRGARVDAVCGGPTRSVSALRGPRARVGDGGRRLTEVSF*
g54449.t1	Oryza	1317	70.08	1317	70.08	439	CM020521.1	4647257	4648735	+													MGRQRRPGRLIRRLTVCGGIRRTAASRKGRLALAAGGGEGELIPRLGSGRGRATTAGGGNHRRAKRGKHDETTRVRFKGMGASPGFKESVPGVGLDGAAPRLAGDERRPPGQSMAAGELARGARATSGDSAARPGAVSMRVRGLAELPRELGRERTSKKGERRVALPSRDGRRDERPTARERALRPRAEEGEEGGCPESRVTRPRTHRSPGARRRTATARAEEGRQWRGGARGEAMSVWGGRTDLGGQALGWRQRRFRGRCESGDGVDALGGEGGGSDGRIRTTGAQAGAVKVGAASWRAASAVLCLSAQRDKGGERERGRARGKKEKGRVERRGHGRRPSGMARAHGAAGRQRTTQALTAAATGRSATTGACAGTKGGGGNRRRGERKQRGREREGGALSWLGHDARAQHVRREGGGAAERRWAEEKTAHKNPREAK*
g54451.t1	Oryza sativa	330	65.15	330	65.15	110	CM020521.1	4650028	4650504	-													MPHARAPGVAWLAGGVRASRHYPFAATNPRSHDSLRNSASTFFLLIDKEAASPIRVPRFFPGVFGECLLHDCSSPCLELLPPLLAEVELRRRRRRQELDPELVRQEEVP*
g54454.t1	Oryza	606	65.51	606	65.51	202	CM020521.1	4664710	4666324	+													MQATPVKRGARVQSKYVSGGALQRRPGGQFGRDYGCEKFTGRPTTRAIERTRRARMLIARSIIATHWFLLDFTLRGVSTAPASLPGRPPPPPSPLLCLKLAAASCPVSSSSPSPAVSTTTGRLLLPLFPLCPRHPLPIPRLRLRHRRLTARPIRRPPLGCCLPRLRYKSAISDLAGHGFKEQGYPVVDYESDLQTAMSTTV*
g54459.t1	Oryza	207	62.32	207	62.32	69	CM020521.1	4680101	4680307	+													MSEQACAAVALPQGHNASRPPRCPSTLRSPHCCTAQGCAVAAPPQAIAVRNGTVILPRSVIRIHSQWF*
g54461.t1	Oryza sativa	261	68.2	261	68.2	87	CM020521.1	4681887	4683229	-													MRKSIWCQPPPGRAFGLHSVPPPQGAVVEPISRTDQAYTVKPTVRPCPTRTAAARATEGTSPDEGSDERSGTGRLRAQPQVPKQRD*
g54465.t1	Oryza sativa	540	66.48	540	66.48	180	CM020521.1	4710394	4717180	+													MGCWGAAEQGVARGRKNNAASRLGGYRMNRSRPENPTATASARARGRTAKPRNPPDRALSPPTPRRVLFGLVQHNYSVTSRVTHPHVTRGSRPAPPRPTGRLDNSRVRATRVYNPRVTQATHANDDSATCHRRISLHPVTAMWAHDARPPPNHHHPDQSNGDEATATTATAPWQYTPCQ*
g54466.t1	Oryza sativa	243	72.84	243	72.84	81	CM020521.1	4714088	4714400	-													MFGPGVRFTFRRPRGGGQRVSCPSATRTHARTHADAACGVARILLGKATPARARTRPVGRGGAGREPRVTCGWVTRLVTE*
g54468.t1	Poaceae	369	71.27	369	71.27	123	CM020521.1	4719680	4721467	+													MVAFPSPLVRAFVVVGGGGGGMADDGDGDLVNLEPFFYDEAATVAEAAAAAERREREEQEKAREAAANARRWAAHNAALAGIREYDPAEETYIYTRYHYADLSEFDLDEESRLPPMRHTAAT*
g54470.t1	Oryza sativa	507	72.19	507	72.19	169	CM020521.1	4725705	4727685	-													MWVPLPSSFSHRHHRIHAGTALPPRLLQSACGVASVAAGSGRGRATVPLTSFNAWRRRVARAWQPRPCAQGNARDARSAELPPRARTHAAPRTGLRIRRGEGESESDSKADTRGARGVAFAARSLGWCVAGARSSSRVADGEMGDGRARLQFASGGPEAGRTNWRTDR*
g54471.t1	Liliopsida	351	64.1	351	64.1	117	CM020521.1	4730897	4731569	+													MGRRWRLGFSPPAQGFFSGTDHQLLRSLVNPGEEVILTVPNEQLEHVVRFLLVTRITRIMTSDDVLVRSLGNAYFLVPTMVNLHPTLAAARLDGRVKVSSACGAAKACSVGRLSRK*
g54482.t1	Oryza sativa	348	59.77	348	59.77	116	CM020521.1	4809030	4809758	+													MTVFIHNRRRWGIPTLTRRRSFTYRASCLCNCLPYLATSIFVLLAVWLISDSFRVGCGGCVDISGVCVCFWMVGRLVRSPFVVVAGMRRERVAASHARNRAKCVASRCPEASRSE*
g54484.t1	Oryza	312	58.97	312	58.97	104	CM020521.1	4818043	4818354	+													MAFGAQLRATGRIGLEPKRADLVPVHSFERAHTHVVAYQKRGSDRCIDARMSVSSIGSSSLACHGASAVGYGFMHGQVGSAAKWEQLASKWWWCARVRAYHSS*
g54486.t1	Poaceae	681	69.02	681	69.02	227	CM020521.1	4829333	4830144	-													MGQRGERRRRVSWVAVEGRRPAGPREVEAEASTLAPPPSRPQLEHGRSWVGTNGSAGAIGGGRPSSWGEAVTAIGEGHRATASVENGAGGGDTWGWGKRGGRTCRWRWSRRRPPHDRRRCRWSRRRRASIELRSSNRDELEEHLHVAAADATTSTYTPSSTPTVTLSPFNPLPHPPFGAAPSNSHRIALPPSAPPRTARSAASPPSSRPTSAAPTRRATSSPPPPC*
g54487.t1	Oryzinae	936	62.93	936	62.93	312	CM020521.1	4830848	4834153	-													MDQHQKESRKVVLKAQADLLFKQKNYGAAAKIYDLACSRTDCSFLAIVRVQLTCYPRKARELMAIPPDEQISRAIEAEAAQANACRRRASASLSDDDLLGQNEAQELARRPTASCVGRSSPAGHVPTYGKEAEGRMPDGGCRSLRRSRWRRRSGFVRIEPVMRGPRPQRRTRRSPPRLPRSLGRYTAADIGELAGEQGWEQRLGATPKIAATTRARMTAFCCCDSGGAMAAEMSTHGESSSKKEVEEVLVPDAVPQDANATDESSVGKASGRDSDGGRIAISQHLRTSLWWSQRRRSGSVRDGPAAHAPHP*
g54490.t1	cellular organisms	360	66.94	360	66.94	120	CM020521.1	4848790	4849149	-													MNSCVPDYLIQGNGTVYTIDSCYKNGGPHRPSTRVRLAVGRRPPTALRAQQLAAAEVVEQSVNTIRFLAVDAVEMAKSGHPGLPIGCAPLTPAAADALLRSVGRRPRHLRRDRHRPVRL*
g54491.t1	Oryza sativa	765	76.73	765	76.73	255	CM020521.1	4851667	4852431	+													MTAAATAAHGGARTAVRARKRSARQHDGGGAAALRWRRGGTTMAARRRGGVGGGDGEKGGNSEAFIGEGREIRGKEEEGRGKRGRGEEEEGKERRGRGGDAAAVTGWRRGARGGAGLGAARGSARGGTRDAMATDERRRDGDATGDGARRWRRAGGAARGSERLGAGGDGDATGGDGVRGRAGRGGRRRWDGDATRDGDATGSGAAAGRARLGTGLDATTTVMRRRATRQRGGGAARVAGEGKGWGPGRTRGGQ*
g54492.t1	Oryza sativa	462	68.61	462	68.61	154	CM020521.1	4852907	4853368	-													MPLAHMSDLSPISLIISLSIYILSQKPTGRRRSRRRWRGRRPAKWSGAVAAAVDERAAGRAASLVEQSGSGGERARGRRQLAACESRGGGGWPERRTPHGDGDGDASSYHARRMVFTEKRRGHGDDDASSYLARRRVRAWLRPPPPPWPPVTF*
g54492.t2	Oryza sativa	648	70.37	648	70.37	216	CM020521.1	4852907	4853995	-													MVAEVWTINLLYIFAGERRLQPRQLLPPLRPSSRRSPAAALLLHLLAIATATPPRLARCRICDRDDAPPPERDEEDMLTVGPILGTLKPTGRRRSRRRWRGRRPAKWSGAVAAAVDERAAGRAASLVEQSGSGGERARGRRQLAACESRGGGGWPERRTPHGDGDGDASSYHARRMVFTEKRRGHGDDDASSYLARRRVRAWLRPPPPPWPPVTF*
g54493.t1	Oryza sativa	393	64.12	393	64.12	131	CM020521.1	4854074	4856046	+													MNRVYLHPPHECTQSSAPEKPTPLVAFPPEVKEGQTPPTGHGPTHPQRNAPRRLLLLPTPPHPTRPPRGEPWRRRSSAARPMTAPAAPVRALSWGGLRWVPRTTRRVLPLLIFAVSIPPDRSVRRYYKEP*
g54496.t1	Oryza sativa	381	67.19	381	67.19	127	CM020521.1	4864001	4864381	+													MVGPRGPTRYPHYPFSLSPVLSLAGGAGWAVVGAGDDDSRCSKSSRPRATARWMSAALRRVARACSRGVPAHGPHPCLTPTLLTPASLYPRIEYVGHARIALRPCNAGDTNRIHLLPPTRNASLTP*
g54499.t1	Oryza	1059	71.86	1059	71.86	353	CM020521.1	4873708	4878216	-													MDVLRGSGHWVAPMLAAAAAALAFEDGWMDGWLRRRPTKRREGEKGKRRRCTSWLSSPRAIVVVVRPPTDQPPTLPPKKIQREKEGLVTVASGRPFRFIYWATGEEEEWRWWIGETATEGRSGWRRRSENEMRRFRQRRGSWRARPLGGAGEVGGGGDGGGDENGGGRGGERVKGGGGDLVGGEAAEERRRGEEGVGGPHTRNHPARAADARRSLARLDPPRRRGDGEERRAGAVGASGSQQGRRAGVAGAGEWRGRRRHCSLSATATPYPPPPLSHRARPPTPLLRSHTRPPKPPLRHCARPPTPPFRLLWPPFWCGGGSFGDEAGRFRSNGSSEQRGTGASSPAPEVLSS*
g545.t1	Oryza sativa	402	70.4	402	70.4	134	CM020530.1	2688471	2688872	+													MSSIRAASSRTRSKFWLRVPRLRWRDPHVPEEKGERSEEEEEVRAGPTGKEERRHRPCRPPICAGRALPLDLRRPGLANRAVTPPGSAKGAPSGSARGRARSRRRSARLRARTTALLLAAWAAQASLLESYLF*
g54503.t1	Oryza sativa	222	60.81	222	60.81	74	CM020521.1	4898153	4898374	+													MIHIVSDDARPAGGFMHATARNSRVHETRREGDELPYSGVRTGLVVAELRGVYCYMMTCDLTTGRPALPWTPD*
g54504.t1	commelinids	1224	62.34	1224	62.34	408	CM020521.1	4908123	4910256	+													MQKFQAAQMLVHLDRQVMVGDHLVKEQQAGAQGQGVVAQQAIPWCMVYDTPALLNRGFDRNHRSFLSAVEGAQLGTFRRCESTARTFRVMRQFGLRQVFPGNVQPTVLPADHSLTRRGQLAGALWAPRVQQYVDDWVLATEEVINKLFPHTEENYRVYLRWYLPRTHARVTFTPDAPEPHVAAVTDAYPTHRDRDYFVAADAARDISADITAVQMRLNRAPWTSYLQLVRYNHGLARLPSEQDLDLRHLFRTDLVCLRAPLASEQCDLQHRTSSAFERVRRHDRRFRELRRGVRHLFGRVRQLFLSRSVDPSPTRRDLRYWASSSHAGRTGPTSQFYDDDLHSAHHHDVLGSSQLGGAPEAHTQEQPEVTPVQAGRVGRAVPPDRLTYSQGHIRAQGRRDRGKRPRQ*
g54511.t1	Oryza	534	57.3	534	57.3	178	CM020521.1	4938719	4941200	-													MSVQVRRLARTTTPSVSKMSCRHWEEEGLSGEGDRARRDTEGEEEDDAVPVQQQQQRGDLISLPARWGPEHQLRCSGHAFHGRKECDTHGGAGENGSWAPAASCARVLDFAGGHCLRRRRLLPPLGRHARQHEHIKFLFSNITDSHAEKDHHSSTRPPPYAHLDEVHGNATFDESIY*
g54511.t2	Oryza	585	56.58	585	56.58	195	CM020521.1	4938719	4941700	-													MTAAGERRHELIKRVACPFRSVGWPEPRLQVYVSKMSCRHWEEEGLSGEGDRARRDTEGEEEDDAVPVQQQQQRGDLISLPARWGPEHQLRCSGHAFHGRKECDTHGGAGENGSWAPAASCARVLDFAGGHCLRRRRLLPPLGRHARQHEHIKFLFSNITDSHAEKDHHSSTRPPPYAHLDEVHGNATFDESIY*
g54511.t3	Oryza	621	57	621	57	207	CM020521.1	4938719	4941700	-													MTAAGERRHELIKRVACPFRSVGWPEPRLQVYTAGAIPPGIFSQVSKMSCRHWEEEGLSGEGDRARRDTEGEEEDDAVPVQQQQQRGDLISLPARWGPEHQLRCSGHAFHGRKECDTHGGAGENGSWAPAASCARVLDFAGGHCLRRRRLLPPLGRHARQHEHIKFLFSNITDSHAEKDHHSSTRPPPYAHLDEVHGNATFDESIY*
g54514.t1	Oryza	465	68.82	465	68.82	155	CM020521.1	4956600	4957064	+													MPSGDEAGWEEGVVVIVSGGRGGRRRRHCVGEVSQPSAGSPLSSPPLVVPLWLTALVGQVCAGESLPQGGQKREPPSSSPSASVSPLSPLRPAAFAPPGWTPTARVDLQQVWPSTSSLRLLALSGSGFTPHLAVPPRRHLPPLRPSLPHVSSSF*
g54518.t1	Streptophytina	300	60	300	60	100	CM020521.1	4973174	4973551	+													MPRILLKERGALGNADTGGAWLSSARATAGVKPEEGEDEAKSSCPLCPGRHTCYNGRDKGSRSREGELTPKTRPQFGLQAATRLHEAGIASNRRSAIRR*
g54519.t1	Oryza	348	73.28	348	73.28	116	CM020521.1	4988693	4989040	-													MLGDGIPSPNGIAPLHKRDSRPPLLPRPSPIDAAAAAPIPHHCCRCPPPPPSPPRRPSPVAAAVAAAAAPIPRYRRRRRARPLPLPSPSSSTRDGCRGRLRVSGCSYPNGRPSYI*
g5452.t1	Oryzinae	738	65.72	738	65.72	246	CM020528.1	977177	978452	+													MEMEMEMEVRRSRGGCVRFSSSAARLPLCALRLLWWGTKWGIGLARARRNVGLVMRPLVRPEAVAGRRVGAGAASIAASSQTLPSPIAEDAMAGAMAAASLSDELEPATARTRIRSIPSLPHGRRCHGGRYGHDLPLRRPEVRHHPHLHLASTSSWAGGSRLGESRRRALSPSSSSTTAPASPTCRSSATPLSIRLGHFELLRQSSSLISSSGDTPFPIPLAPSLAPATRQFTITVSSAGGTPFP*
g54520.t1	Oryza sativa	282	65.96	282	65.96	94	CM020521.1	4991515	4991796	-													MIHCLRARHLLSSDYFSITPSPSPLVRRRASSSLDGLAGRLPLPLLPPIPSTTPHARPSTVASHASNQPPRWSLQSMRAHLIHTNASTPTPVA*
g54523.t1	Poaceae	1086	55.34	1086	55.34	362	CM020521.1	5013296	5017221	-													MRSKRDTEAKIADLEFRVLSYELNMQEEVARKVDERMAAHRSHDPQPTIPPAMVSPSGNRSSCASTGQAVHHPPWATSGVSCTISSGSAISSSGSCTVSSSCSASTVSTSGSSTDSSSGSCTDSSSCSYTYSPASSSSGTFKVKGPPAPSHAHTRATKKAKVDAAKNKDPGYDCTQEELDAYVASEVKRQFKPRSPEKKIPIDPSVRNFFRDMSASVKEAIKLSDYERTLKKASSGKSKPVPQLGEQPNQEIEPLSLPTQMYKFHQLYMEMSATGREIIGARIRDTDFLQGDDILWINFRGIYELYQLDALDVSIMSCWILFHWVLLLFDLEACTVNISRAAEAVCRSNGMDKRKGYWDSV*
g54524.t1	Poaceae	357	54.62	357	54.62	119	CM020521.1	5017285	5017641	-													MMERNKENAAKKKYHHHLGSGGYSIAMPKWEQMEASLIERGIEPATANWPERSKFWYYAHGGTLNPADGSLVFGDQIREAARRLTDAVEASSQGTFRPDRDRDELTLALQTPEHLGRT*
g54525.t1	Oryza	711	64.42	711	64.42	237	CM020521.1	5018123	5019662	-													MGEGGTATGNTAGGHGRRPGKTHPFPTIGGATQGGKRGKSKRKEWGLIPPNQFGKNGWIRGGFGGGNGARVHGRERKEAGGWRLGTRLTGGTHAGGALNARAAHVRARLGQEGAAAWAGLLGRGRPGGRRRREWAAREGEGKRGRRGRLRPRAEGERGETLGQTWPKGKERMADRDEEQILYDTIAEGSSQYWNEEEGNEDPNQYLNEEGNVERDAEGNQQGARGKGCGGEPGGGG*
g54526.t1	Oryza	834	71.82	834	71.82	278	CM020521.1	5019690	5021230	+													MEPPPRLSLLARAPSGRAVASSSVAAASSPPACPPFRAVTAGGAFPPSSSGVAATVLPPAAPAAPLRCGPAAPSPPSASPRRPPHRPALGFTGTPSLASVSPSASPEFLRQPRPPCLCAGRRRRLHLRHRSGKVALGLASPPSEPRRCLLSSSPFVLVDDSSGRSFLLAGSSSRCAASVLSLVASSPAPVVGVVVLPSFPVVVAFVPPSSRSRPSSVFRQGRCSPVIVFVLASVSSSLVPAVSRLRSRIAAEVVPSPSVSAAPVRRCLSHASSRGGL*
g54527.t1	Oryza sativa	261	71.65	261	71.65	87	CM020521.1	5021933	5022193	+													MKATRAWRGVGVARRRRGASSSWRGVSWRAARRREIEIGEIEMKGDLAAAALTPEMRRQRRRRRRRRGRRARDDVEIRRRRCGDLP*
g5453.t1	Oryza sativa	228	65.79	228	65.79	76	CM020528.1	978496	979260	-													MEDIQSARDDGRQRCCRKWTRGQRRAAAGHHLAANGQQQGRRSAEGLEGGPYSVLGYADDAGKWPLLCRRRGDKG*
g54530.t1	Oryza sativa	399	65.41	399	65.41	133	CM020521.1	5035035	5036646	-													MVELIAPSKAPRYHHPPYRLHEGITVGELGSKNGYRGHPYPPPRDVSYPRCPLAPPRPPHACHPPPLTGTCPHLLLDAPVSLEVGPTTRGARAVSETWRCAHRDVGSERRRQLPDAWYYYDPSAHGGTVVGV*
g54531.t1	Oryza sativa	501	69.06	501	69.06	167	CM020521.1	5037626	5039377	+													MDLHPAGDSHGSPPRLLGGHTAPHTQSRALRMHTPRWLFARATAGCGSQGDDQKKTPEIEVVGPTYLGGETREKEAGIIAAADGKESWFGWRGWEVVRRSSTRRPGALANHEMGRARVRLAYRQPGRGPPTPTPTPRAAHHHCVYSAARLRGLAQQRRETARSRGM*
g54532.t1	Oryza sativa	495	68.48	495	68.48	165	CM020521.1	5041504	5041998	-													MVAARRTDGTSSPADGGEENQGSSVVGCGEENLGSELGDWRWERVGGGGRCTRLREHMGDGGSVGDGSAVSGGGRHTLWQERVGSGGRCTRWLSTAVVARGRLEHVHLRCPHQPHRAPPALPQALRTATQGCLCHHCSCWLHATTAAGRRARSLGSPRRNHSQQ*
g54533.t1	Oryza sativa	297	67	297	67	99	CM020521.1	5042180	5042476	-													MSGGWMMDGSGAWSSRAHRPILSIPRYSTRKRGVALIRTSCAGVARAPGGGGRAGGAPRGRVGAYRFDGGRTDGMGGCLGGVTRCGSIARFTRLSSCG*
g54534.t1	Oryza sativa	357	72.55	357	72.55	119	CM020521.1	5048150	5048506	+													MRLSHRRIRWRVGHRYAPLRGAARRSPTCDGMCARDAALHTSRARPRAAHAGETPPPPPPHVADPPSPRRASRGGRLHVKREYVEVERAEDDGIVDGVRRARDTYAARAGDQHMPAWD*
g54536.t1	Oryza sativa	348	63.51	348	63.51	116	CM020521.1	5055631	5055978	+													MLPARGEHKAEFGIPADVVVPCSTWVPLIRLTPWCTPVLGCAERKDDREMCGPLRTRDVKRMDHSDPRWNVGVVVVMAVGPTSAPHLPRSDRRHDVVVRQHVHGSCEGHSPRRQA*
g54537.t1	Oryza sativa	288	54.86	288	54.86	96	CM020521.1	5056668	5057384	+													MKTISQRTTISRREVLIHAQLFENPVDIVWLDVHVHHEVTSRPPELHISRAKIRETVRCTIIDIVLSVGSPPNTVRRNSAICSAKWMKCLSTESA*
g54539.t1	Oryza	627	74.16	627	74.16	209	CM020521.1	5067432	5068058	+													MARWCGGAGRREVEGGAGRRPGSGGRRRGEAGGAGRWEAAVDDPDDDLDDGAPNDDDGGLGSGAEVRRWRRLGTDAAEAGGAAWGGGREAAGGGGERRETAGGAGRWEAALDDPDDDLDDPDDDLDDDLDDDDGGPDDLDDDDPDNGDLGDDDDGAPDDDDGGLGTGHWGRRVALAEGGENAWGPRLERRFWLAKVGQRGEKFGQPVS*
g54550.t1	Oryza sativa	354	64.69	354	64.69	118	CM020521.1	5137495	5137848	+													MHPSSRGPGEKRTARQLGVMPPWSMTPARHRRSRPAICPFSLSRCSSSSGATALLVRGKEARGHGEAIDVYVVVYLSLHCTHTSSPACVTNDVAVVRCAWTRAIAVAGVRRRPALCS*
g54554.t1	Oryza sativa	237	61.18	237	61.18	79	CM020521.1	5162856	5163092	-													MARQASIAIATPSSFLPCSRPQQATIPTEARSSPVSAARHLFRHCALSPLDREGRKEVGRSPTTFGGGAIDQRQRDAA*
g54555.t1	Streptophytina	393	57	393	57	131	CM020521.1	5165162	5165713	-													MSQTIDQAEIVKLLIEAIDMFLICTALLTFGMGMCIMFYGSRSIQKPGMQVDNLHLGSFNLKKLKEGARIQSITQAKTRIGHAILLPRRRRLLLSRLATSPRQPPPQPPAGLPREENRSKETERRKGEEG*
g54556.t1	Oryza sativa	222	48.2	222	48.2	74	CM020521.1	5165738	5166267	-													MVSPRISDSKSERSRGHIRQGETSRESSQRLHNCDILFKIFRVLSDASRSCSSVWPDHSSDQSHVFSRVAVKF*
g54557.t1	Oryza sativa	237	60.34	237	60.34	79	CM020521.1	5168495	5168731	-													MARQASIAIATPSSFLPCSRPQQATIPTEARSSPVFAARHLFHHYALSPLDREGRKEVGRSPTTFVGGANDQRQRDAA*
g54558.t1	Oryza sativa	321	53.58	321	53.58	107	CM020521.1	5171613	5171933	-													MILMSRSSKPTTTTIVMRMHAWIVWHILGKAREGQTSVHRRTDLPAHDFIYTDSTDHHQPYDCAIVFADATSPMVFINKGNTPPPLVHKDGHPASSNRLICKTLHQ*
g54560.t1	Oryza	675	66.37	675	66.37	225	CM020521.1	5179888	5182929	-													MLHHKKILMVVRFSVGLVTFARPDGLLGASDRRRRRTSPGRQQVAEADFVRSAAGGGGGPHPGGGGGLRPGGRRRRRALLSRWVAETDLVQAAGSGPRPSWLKSILSLSWSEKMRSPGRPRAHDELHGDGGVPVLSSPLHSSLSSPLLSALSPPRAPRSRRGPFYDSRNHLPTVGSRGGEPMHEWSVRRQSCEQDRVGASSTSAQGRSYMQLWGFLGIRVREKF*
g54562.t1	Oryza sativa	348	66.38	348	66.38	116	CM020521.1	5199291	5199837	+													MGLNLTPVTRYQGAHGGPTFLCVTAQAAAGGRRSSVRPATSGQTGRKNSGRGERSANPRPLPLRSPPALGGVTSIWHAPGLTGQRKSHGLLWRDGDGNVVFAVAGGGRAVRGQEP*
g54568.t1	Oryza sativa	513	62.96	513	62.96	171	CM020521.1	5245130	5249902	+													MGSPSPAAGTEEIERLEGVQDLLPPPPEHALGGHACAAAPSAKAMRWRAKWPRARLFDGKYKCVFMSSSVHGGGWPSGARPELLGTVRSTPDLAKRGHTIALGELFTPLGSHVDLAHLAETVLSSLPFPYPPVPPPVHASSATCACLVRHRRFVAVASYHPMLVSSTACY*
g5457.t1	Oryza	249	60.64	249	60.64	83	CM020528.1	1000582	1000911	-													MGRPIPTSTSAGSRRDVGTWLSADDMTSVRPVTNWMKPGIYLTGTNVPSPGANTPAPARDECLEALILTGWGEACVRPPVAT*
g54571.t1	Oryza sativa	510	69.41	510	69.41	170	CM020521.1	5263217	5263726	-													MKTKKKSQSKRRASSSSRAHSLILSSLLVSLLIFSNLLPSQLLLFPLPPLHLSSPSLAGAARGGRWMRPRRRRRWRATEAAAAAARRWLGCGLAEDSSRVAEEAATAAGRQLGGGPVEGGGQAVAGLWPRRRRQRRAEEAAVAAARLRPGGGRRAGDGGSGGFVYFLDL*
g54572.t1	Oryza sativa	549	67.58	549	67.58	183	CM020521.1	5264441	5266092	-													MGSTTPTISLCPNSRGPWQWWCYSRLPCRSPPSALALCAWDLSPASRVGSHSCFAARASPLSPPARARSRRRRRPPPLAHGGATAAVAARTRGEPLQPLLLTSSPPARGEAAAACLACGGIRRRRSRWADAGEEKEKEEEEEGNGAGAFLPDGKRSQLGYKPWLRTGASGFYTGAPRILLLQ*
g54573.t1	Oryza	231	68.4	231	68.4	77	CM020521.1	5267087	5268067	+													MVLFGAPEWLAPYPNMAAPATLAPCPCHRGTRAVVEVLTGQNGGASHTGAAPHTTAPAWLARPSSVGRPLKPQKDG*
g54574.t1	Poaceae	546	57.88	546	57.88	182	CM020521.1	5272474	5273454	+													MEDSRKERQSRELLRSVNEMGHALQAPRGGEDTENTLRTVLEKVRQRCRKLAARLGCRSVGLDDVYQPRRLPPPLPQSARPSTARHSIRIEEREGVGGSSSSRIPQGRGKGKAPAPPSDDDDDEDEEDEDYVAPDAEEIDMSQLPDAPQGTQPTQYNLRSTRAAKKRYTPGSQAIRRQRKK*
g54575.t1	Oryza sativa	501	71.66	501	71.66	167	CM020521.1	5273831	5274331	-													MVLFGTPEWLAPYPNMAAPATLAPCPCHRGSRAVVKVLTRPKGAPARVAPPLIPRRQHGWRAPPLRAPPTFSPPPKIFAKSVLSPGNGWRPPRPRRHGGWRRPPPPIEALLPPGLGWRRPHGPRRQGSWRRPPPSPKPFCLAALAGAALLNRGARVVGAALCLPAN*
g54576.t1	Oryza sativa	348	69.25	348	69.25	116	CM020521.1	5275802	5276149	-													MVLFGTPEWLAPYPNMAAPATLAPCPCHRGSRAVVKVLTRPKGAPARVAPPLIPRRQHGWRAPPLRAPPTFSPPPKIFAKSVLSPGNGWRPPRPRRHGGWRRPPPPIEALLCAGH*
g54578.t1	Oryza	432	60.65	432	60.65	144	CM020521.1	5301622	5304296	-													MLGPRGHISAQLTPRRRLGNPRPTHTSSRALALPVPAAMAAAAVGGGEQSTPEFWPEGSGILPMDERPPPPALRLPRGRRDGGLSGWLRSRSRREYQCFRIMTCLLFSSKQYYEIYLFGGIPVSWKYQEPMELLSQMFVLRRI*
g54582.t2	Oryza	846	65.37	846	65.37	282	CM020521.1	5322154	5323515	-													MHAMMNHRITVLNFLNYPSSAPPPTLSPSLSLTIAHRLLPHSPVTAASRPSAAAAPFSLPLSRVAALSLILSLPFATSLSPPPVAAADEEWRAGCGGRHCPPRLALASPRRRCRPRFRHRRRSEAAYLAPSCADLAPSRLDRMERRRPRRIEEEVAAPAEEVTQVVVGIVSRSLSSPSHRRLSPLSLSLAATAAGLSLSLSLPSPASVRAMSERGKGWKVKFFGGNGVHKPCSRPTRIPCQKRARATSPAEAHVPSQEDGMDKKANGHRWSVLRIISRGTH*
g54583.t1	Oryza sativa	249	63.86	249	63.86	83	CM020521.1	5322218	5322466	+													MPSSCDGTCASAGDVALARFWQGMRVGREHGLWTPFPPKNFTFHPLPLSLIALTDAGDGRERERERPAAVAARERERGESLR*
g54584.t1	Poaceae	804	74	804	74	268	CM020521.1	5322621	5324867	+													MLPPTAGGDGTEVGNGGGARLARGGEDNDGHRNPRATLRRRRRRAAARESGEDGGPEAASRIAARTHVTGDRRRQRGRQHAPRAPSTSGPRFPSFPFTFPSIRSVPPPQELHHAARRLTPPPLGRRCPLSRAPHRLRDAYWEAVMPNLKPSVTTTARALEYREEILRALRRCLRGLSACVRAAAPCVRAAAPCVPPCTSRPCRRPRRHLRPPSACVRAAALCVPPSSPPCASRPCRRPRHRLRPPAACVHAAVLDAASDPPSSPLCA*
g54584.t2	Oryza sativa	225	74.67	225	74.67	75	CM020521.1	5322621	5322895	+													MLPPTAGGDGTEVGNGGGARLARGGEDNDGHRNPRATLRRRRRRAAARERGREKGAAAADGREAAVTGECGRRR*
g54588.t1	Oryza	774	71.19	774	71.19	258	CM020521.1	5342633	5343469	+													MATEEWRAMLGRWRWRAEAEVARTPMAHSCNQQRRRKRRRVAARTGRPWRRGDHTTCHTSSPLSLSGIKLAQRSACGRRWRASDGQSACGRWWSAGRTRQRRAASRRVLEDEGGRTAVGADGAWGRRAVAEAAQGIEDSGGQQWNDGERGRPLGASRTARLRQLGDGRRTADSLPEPDVVSLLASLTRPIKQKRGTTLQAVAVEWGRRRGDRGGGAHPRPPTGCAASYVTAPIMPALPTVPHIEREGGRRREAAPRG*
g54593.t1	Oryza	915	72.57	915	72.57	305	CM020521.1	5372113	5375288	+													MRASLQPEVTSDKQSTHLLPRSSAFPVDAHFNLHSMASDFLAMLALKPGMDLTGTDIPTPGVSTPAPARDESQEALIIPTGRGEACDRPPGVGAPQPSGPKRERLSPRGRHGSGPTPRGDRGRGGHVTLGPDPPPPREGLTSSRRGAAPTCGPHRSAARGGRKGADKRAPPVSGSGRAVHGGSGPRTGEERRATRRPNQWPRSTQGADVIKAGRGADMRAPPVSGSGREEGPPTSGPHRSAARGGRSTADRVHGPGRSGAPRGGRTDGPDLPRSDGAGSSRPVRAGTAQTGPATMARDGAAHMR*
g54594.t1	Oryza sativa	207	70.53	207	70.53	69	CM020521.1	5375297	5375503	+													MRQRRKTAADGDRPAAARGEAAATRLSGGATAKRCGRERKRRRGLTDNGRRRRATEDDGDGGTSSGTS*
g54595.t1	Viridiplantae	654	73.85	654	73.85	218	CM020521.1	5375588	5376241	-													MGRRPILSFLPPSLLGRPQAEAQPGRPPPSSPGVADRWGPPVGSFPHLRPKPRQQPPRPKPPPRPRLRLLQATSTTPARAPRSPRPLPSLSRSRPRPRWPGFDFRIPPLSPPPLPHVGRRFPPLPATSGPLSPYLSSPVAPSRFFPISPPSPELPIAPAPCAHPPLPLPLLRSPLAAATLAAAPRRRRRWVRAAEVHLVHPSSVEIRRQSPIPVVRW*
g546.t1	Oryza	297	65.66	297	65.66	99	CM020530.1	2693801	2694097	-													MAARRLRQRSKATRDRKEVLEPRRRPHGGGGARRCVVGRRQWTSSAATRRDIQCSIEGEVLNLAGSHTAVGCRQRRIGQEALNLTGGHTAAATMWQRC*
g54602.t1	Oryza	228	62.28	228	62.28	76	CM020521.1	5430508	5430793	+													MAVVDREEIGAVQMRVVASNGGVEDGRIIEVTDGEIKRRRQDERRLIEMGATTGIELCRNGRRMDAARRSEQYET*
g54603.t1	Oryza sativa	552	77.9	552	77.9	184	CM020521.1	5438370	5438921	-													MTAGRFGAERRHWRQARAETDGGGDRAVGHHGTRARLATGGVADGVARLGHARWLAGPSGCAAAGGRAAGPGGADATRHGRQPRGRARERARGAAVRERRGKTRLGAGGSRARARGGGALGAATCARARGAGRSGGREGERERERAGGESERERGRRGERGKGRGRGGDGPRGNRPIDPGEAK*
g54604.t1	Oryza sativa	612	69.28	612	69.28	204	CM020521.1	5438930	5439633	-													MLASDWTELRRARLATCGCYGARAATAASTRRATATVGAAPASYGESTRRRRGSNLSGLGPGKRKKRARPKSPSASSNAPVLPAPGEGRRRRDRARGRRQWHGGEWKRKGKGRLGFKWAAMSVWEPTCAVKGASWRSAVAAKVATGRMTPARRKKGKRRGRKGACPFADSGKGGGERGRAAEGGGRPCLRPLEASAGVAGLRR*
g54605.t1	Oryza sativa	480	73.33	480	73.33	160	CM020521.1	5439655	5440134	+													MLSPPGIDPSWPRRRFPLPSPPVVAAAIRRRQAPSGESEPLARLPSSCATTRCARFRLYRRGSLHRSPLSSAVRSGRRRRLPPASPRGSHVGATSAPAQPRTGRADPGQPLPCARSTASREAARGPAASAFTANRACALRPSPPARVRRVLPPHGEPSR*
g54607.t1	Oryza sativa	579	69.95	579	69.95	193	CM020521.1	5452796	5453374	+													MWGPRVTLSLPSFLIPLPSLSFSPHAGDMEPRLHLATVDAPASSTTEAAVFIRPSRRHHHTRAQLELVAEPPPPRTTKSAARAPPPRTTEPAARARPAAATFPCRLFPSRRAPSGRATRHRLGRLQGAFALHQPPPSLSAALRRRRRTRRMRGGGPSSLPLFYLSFSSLSLLLRGGPGDGVVEREAPTGGGR*
g54608.t1	Oryza sativa	360	72.22	360	72.22	120	CM020521.1	5453390	5453749	+													MVGPARRPGRRRVEAVRRCALRTPLNLNRRRQHLSARARQQGPDGEGVGSRAASSVAVLLVDHPAAGANISAPPHAVLLVVHGRRERGGRGDRPSRRLRISVPYLRTAAGRESGEVAAG*
g5461.t1	Poaceae	2883	68.64	2883	68.64	961	CM020528.1	1007904	1011294	-													MAWGSAPLDGSVLPPSRIVSERQAGLPRRFMPESATGREIVSLGEGCPAPRYPGRSVFFLPFAMAGLVPPFSSFFMDVLEFYDLQMAHLTPNAVMTLAIFAHLCEMFIGVRPSLRLFRWFFTVQPVSPPSVVGGCYFQPRGPVLNRYIPCVLRKKWDDWKSDWFYTPLADEARLRLPSQPPAQASNWRAPVDLGDGYDAVLDRLAGLRSQGLTGAMVFGDYLRRRIAPLQRRAWGAWEYTGSEDCMRTHQGVRWDWAPEDFKIVVQRVLNLSSVEASLIPQGVLPLCSDLDRASILTIMQAVGASEERAPRGHDDAGGSRRGEQSTPGGGRASGPRDGGPGSGRPADARGKRKQEGAPPPSPPRGGGVARASSRRPEGATPTSQPEGERKKKRLRKMGGTEPSRGNLISPPRWSFNRPPRSEIPSRPSRHSKSGQSEAEDPATTEARRRESDRREAADRLREAEEAAQVAVRARQAEEAAREEARLRQAEAATTSKAARDEAAGASLGPTPSGDAQDKPGPGDIPESGTSIGGPSHAASSPRRLFPTPSVASLSAEPLLQALAVANTTVLDGLSAQVEALQAERAELDAAWARVEEGQRSVEAMVEVGRKAHRRHVSELEARRKVLGEIAKEVEEERGAALIATTVMNEAQDTLRLQYGSWEAELGKKLDAARGVLDAAAARERRAAETEVASRRREEALEARAMALEEQESALRLREDALTERERALEEAEAAAQRLADSLSLRKAAQEEQARRNLESACAERAALNQRAAELEAQARELDARARSGGAATGDSDLTARLAAAEHTIADLQGALDSSAGEVETLRLAGEVGPGMLRDAVSRLDRAGRQAGLWGGRTAKDPDFSPWTALDEFPPGTEDGARAQVRDAADHIVHSFEGSAPRLAFALNSDEEDDDGSVGDSGDEAGDPGPSPQMARVGASAWGDPHVETGQAGSMVTEGYG*
g54610.t1	Oryza sativa	282	65.6	282	65.6	94	CM020521.1	5469706	5470119	-													MLLPAAAAAADNLGRSKPDKTCARAGAAVCSLRRRLRWIRGPSPSPSSPRSLHGRPPASHAAIANKSRPPCRSVHPSLSFNHVAVTRTHTYTS*
g54611.t1	Oryza sativa	639	75.74	639	75.74	213	CM020521.1	5470412	5471050	-													MSVSLFYLSLSSFKRRQRRGRGGSGGGSDEARRGGGKAAGGGTTSPRGGERGGGGGEAVAAARRLAGAARWRLAARGETAVRDEEAARDEKAATSSPHQPPRLLRPHRLASSAPVARLAAVPPPPPPLASLLHFLRPRRRLASSAPVACLAAAPPLPPPPPRLLRFRRSPRRRRLASSAPAARLAAAPPPPPPPPPRRLKEEKERDSPRRAV*
g54612.t1	Oryza sativa	348	63.51	348	63.51	116	CM020521.1	5472054	5472401	+													MCCGPSARAANDRLALLASRPVTLTVLHAANLLLVCHLSRPRAQPTSLRACRASHPHVSLPRTASSHVDLRRCLHAAPSPRALRDPNFSTPCWATVHPPHHHRLVSLAEPPDLTM*
g54614.t1	Streptophytina	630	67.94	630	67.94	210	CM020521.1	5478052	5478761	+													MTPTWAPHGSPLSLSLSFFPDKPGGRAAIRGGGGGGADHVRHREGGYVQPRRRGLGRVAARCRLPALIYVLDSAMSGACGGGGGPALISLPAASFFAGNLAGSFLLTTLADTHLGRRKMLVMSLANMSVAVVITAFSPNVWVNAALRFVCRFGRSMAGTSAMVLSTELVGKWWRNTVSFAGFVFFSVGFMSLPALAYMFREASWRTMYM*
g54615.t1	Poaceae	252	63.89	252	63.89	84	CM020521.1	5478809	5479060	-													MLKLAVVIVASLWSAHHHSHIDRSMANMPSPPATPSPTSTAHISSMVKLDIVMPSPSLSDAICRNASMASCFRPCTSSHRGDS*
g54616.t1	Spermatophyta	390	71.79	390	71.79	130	CM020521.1	5479080	5479469	+													MPLSVGSLSFDLYSVAYNAAAELPSSFLSWLLMGRFNQRSSVVELTAVSGLCSLACVVIPADPEAGTGGLRLAAELSSFFASCATTRSSRTTASRRGLGRAASTCAAAPGRRPAPPRASRLPLRCTLAW*
g54619.t1	Oryza sativa	375	74.13	375	74.13	125	CM020521.1	5488969	5489343	-													MNTTASAASSFSARSSSLGAVGVLQPRRQELPPPSLPRVGHPRVEDHPRASTSSFTVSAAARMATARRHPLAPAPPRFGSRPPRFALRLRPALPPPPLRPAVARSGRRPSRSAGWRAIEQGERG*
g5462.t1	Oryza	432	65.97	432	65.97	144	CM020528.1	1011694	1012258	-													MKPGIYLTGTNVPSPGANTPAPARDECLEALILTGWGEACVSPAMLTYPIYAAQNPQGVGAPRPSGPRRERSDPSGRQREGRPYHPRARPPPPPRGLGHVGDRVCLKSLSHDTPGPMSPTVAPGVMPGRSPSSREAVGRDATS*
g54620.t1	Oryza sativa	540	73.52	540	73.52	180	CM020521.1	5489609	5490232	+													MAKQRSEGQSTRRRWQELGASTASVLDPVADDGEERDGGEEDVDVVVSSSLRRRPRPCCPASPSRRGPTSPLPSRTRAPAATSSPSSAAPSVLAGSRKGAARVVTRAAHSPRRPLLVGRPPHWSPPVLVPLLPAGHRPSRRPFSPPVAARRAILLADSHPSLRCLSRRPPRRPLLVSAP*
g54620.t2	Oryza sativa	537	73.56	537	73.56	179	CM020521.1	5489609	5490232	+													MAKRSEGQSTRRRWQELGASTASVLDPVADDGEERDGGEEDVDVVVSSSLRRRPRPCCPASPSRRGPTSPLPSRTRAPAATSSPSSAAPSVLAGSRKGAARVVTRAAHSPRRPLLVGRPPHWSPPVLVPLLPAGHRPSRRPFSPPVAARRAILLADSHPSLRCLSRRPPRRPLLVSAP*
g54622.t1	Oryza sativa	441	65.53	441	65.53	147	CM020521.1	5494189	5494629	+													MQVPCPSICRARRRPQLHKLPLLRYPSSPSPPRALRACVRRPSTPNSQPASGRRARARRTSASPRDCVNDYCAARARAFPGCTSAARRAGRSRDVWARARARRAGFSIVPAADGLDRTRRCDAFGWAVFNEPFSWPSKGISSLCDP*
g54623.t1	Oryza sativa	393	71.76	393	71.76	131	CM020521.1	5494398	5495155	-													MRDAAWTVSSMPTGSRSPPQSSWLRDRVQRRREPAHPPAAVVPLVLPLPRAAATLARLPSRRRRPLSLSRRSPKRKKEREDEENMVYVGPTCTIEKPARLALALAQTSRDRPARRAALVQPGKARARAAQ*
g54624.t1	commelinids	603	64.84	603	64.84	201	CM020521.1	5495189	5495908	-													MFTPWSATVLCAVDGCNHLDCHGGNPFRVALVDIDAAGTTHAALYSSETEAWSSPASIDHHPDDFIQARRPSVLVENALYFLCDNNTSIVKFDMATMTLENRDQKQGTMRQEALTTPSTPTTLLCFVCCSSAPPGGESLARFSFFLVTSSSSAANISNSRCACSMAVASPGTYSCFSCSAPWLSSAATISRTSCLDRAAR*
g54627.t1	Streptophyta	201	54.73	201	54.73	67	CM020521.1	5508665	5509307	+													MTSLDFETSIFNKEKVFLAGHEEEGPAQAQNLRDSLAEAKSDIVLHKNFADRGLATEAQAQMEQFE*
g54633.t1	Oryza sativa	489	81.39	489	81.39	163	CM020521.1	5553087	5554199	+													MDTVPLAAGRLPRATPLPSHPRGPPAPAALPFAAAHPPSARPGAPAAAAARTQPPAARQRGYAAALPSTQPASSSRPPIRRRLPALRAARRASRRRRSDLAAARPPSARPGAPTAAAARTRPPPARPPSARPATPAAAARTWSPREDEAGRGRRGEGGGRRG*
g54634.t1	Oryza	435	72.64	435	72.64	145	CM020521.1	5559695	5560205	-													MFVDVHSHSFVHVPGRRCGARPGGDVARRRRRTRGTAPALRSGGVAAWRGAAPVPCRGGVVASRRVVPPRHVVTTLASASRRPAATERERERDRDRRERELMRGRRRRLSPQRCGGGGGGGGGSDDDERETTARYGGGVGAGMP*
g54635.t1	Mesangiospermae	2097	55.13	2097	55.13	699	CM020521.1	5561459	5564353	+													MADRDEEQILYDTIAEGSSQYWNEEEGNEDPNQYLNEEGNVQRDAEGNQEGHVERDVEGNQEEGDSASQPSAGQKRARGQRGAAKKLEGRHIITEVDEDSRPSAPAEAAKNYVCHSGWVVRDNVPVSTVYWRRTRARGDHESFVPDSEKEMLWTTMLETFTLPAGDDGKNKENAAKKKYHHHLGSGGYSVAMLKWEEMEARLLERGIEPATANWPERSKFWYYAHGGTLNPADGSLVFGDQIREAARRLTDAVEASSQGTFRPDRERDELSLALQTPEHPGRTRGKGVIPWKIGFKEDIHTYGSRMRSKRDTEAKIADLEFRVSSYELSMQEEVARKVDERIAAHRSNDPQPTIPPAMVSPSENCSSCASTGQVGSQSMDAMQTQDESTCPVDDITQRTPCELHIPFKNLLIKVASGMAIPMDPSGTYHCRPIPAGYSKVEVELVEGGTSSSLGDKRRLVHHLLRLHHLLLRILHRFLLMLQHRLHLRLLHRLLLRLLHRLLLGLLHRLLRKLLFRHLQSQGPPKLHRMPTEGQRRRRKLTPPRTRTRGVAPIEKAEVKYMYELGKPLVKPELLQSLPTQMYKFHQLYMEMSATGREMIGARIRDTDFLQGDDILWINFNGIYELYQLDALDVSIMSCWILMEIQRARRRGVFDTGFIDPRKVNVAMLDQYPQATQDNLVHLLKAQHYKTFILLPYNT*
g54636.t1	Oryza sativa	210	68.1	210	68.1	70	CM020521.1	5572304	5572513	-													MGHPCLRAGPARPDSWWAVPEREAQPMGQSADRAMPARWLVGRAWAEPCRAGLLAIYKASKDTGVVVPN*
g54637.t1	Oryza sativa	528	75	528	75	176	CM020521.1	5576509	5579868	+													MTRRGRGEPNRRLQRAAPRHLAVGHEPTRRRRRHLRAQLHRSTTKPPHAPFVKGWGQEGGERGGGSRIRSTTAATFGSTGGYRRRHHLRICRESGAAATARREGVCRHRRRRSREGRAPLPPSSPLLGGEGRRRWGGGQEASPVGKERGEVRRWGCGAAAGRERGGLRGGEEGEE*
g54644.t1	Oryza sativa	375	70.4	375	70.4	125	CM020521.1	5608353	5609776	+													MGRVGGTVAGRKLAGGKSQPPSTPTTPTTQGHAAAGPRRPRRPLLLPPQGHADDAGRFSRRSQPQARRATPTTPLLPQPQRHADDTDHAAPPAPCWSASRIGSAGWSVNKLNKLNEPARRVEPS*
g54649.t1	Oryza sativa	552	72.28	552	72.28	184	CM020521.1	5637408	5638592	+													MRYHILLDYAGAYGSRAGGSERLLRRPSSAGRRPWLVPPPSPPPRASLAAGVPNIALTSRALSATGTPTTTSSSILRRPLHCLLLPPLRAPPSPSLPLLPPLQAPPHPPLPPPPTARAPPIAVLCLLRCPLYLPKRHWLWASPPLPRRAARRQLRAPTPPPPPPAAPSAAPSSAASSSAAPRP*
g5465.t1	Oryza sativa	516	72.29	516	72.29	172	CM020528.1	1034305	1034820	-													MRVLGWPAAELFHAAGDGGEPIPPNPAIAALFFPLAARGGGSRSSWWAATRGWRIATARGARGVRGRRRRASSQRRGCGAGGAPTRRRPSRRQGGTRPEAEAAERKTGGVWWRARKDLSASVARTSAAAGEGRRKRSSPSTSTVPVAGPRAPTVHVVLRHRYGLTRTREGG*
g54652.t1	Oryza sativa	204	63.24	204	63.24	68	CM020521.1	5665885	5666582	-													MRSGLFRMSEMEASPAPRRRQPGDFGVERVGRGAGVEKAGGGGGAGWRSQAAAWEDWKKRSLDEKIG*
g54653.t1	Petrosaviidae	567	67.72	567	67.72	189	CM020521.1	5675994	5676638	-													MAVVAAFSIREYTASIRGAAGAEGRRLYGLGAGDLPPMEARRFRWWADELATAPPLPPWSLSPSPSPPPPPTKPSRRTLGKARAPKKRSISDLFAAAPPLALPSSDSGGGGNDNDDDEALCAIMRRAREKKRKRRLQEEEEEEAGAASASVTAAAAAETCDSEGNFTIKVCGPAQAQPSPTLPFLAMP*
g54654.t1	Oryza	228	64.91	228	64.91	76	CM020521.1	5681729	5682103	+													MQATMKHCRCGRGGGRRNQPEWNGVRGCESSHTASPPRHAFRRQWEQLRVVPPSLALAKESGPSNFHTRCATLHS*
g54657.t1	Oryza sativa	528	63.45	528	63.45	176	CM020521.1	5691143	5692369	+													MARSTLSVKGGGGHTRQPSQHHIHKSLDAPPLCLPMLSSLPWLAGETFPSIARAVLADAFLAAVAHRQDAQSRASTCDGEVRAMACARGGVEGGGAPVRAARPAVTAAPTAQPPQLPSAPPLLRRQVAVAVGDDGAMEFCLEVIVAPWISLRRARKTIGSSRSASLLVVNGLKWV*
g54658.t1	Oryza sativa	501	65.67	501	65.67	167	CM020521.1	5697881	5699996	+													MGAVGQEDAWWHHVTVVGMGSNCCKRRTRLGVLIDARGEPAAVVAAAYSPLDLAEGRAPPLPPLPSDLAEGRSPLLPPVSQATCRRRLPSYRIWRRGGRGRHCHLHQPAAGSAGEREESETREKGEREKRERGDQTLSDARLVVVGRTGRLIRRRLGSIYIGAGFL*
g54659.t1	Oryza sativa	588	70.24	588	70.24	196	CM020521.1	5707134	5707721	-													MTAGGLEWRDDTGDRHVQRLTAAATGRSATRHALAACNGRRPRGRAHANTACGKRQRGSGVGGLGSAWAAYAGAAERGEGKGALGAAAHAHARGRSGGGGALGAALAHARVARGRGGAELSGGESGARRGGERARERERERPGEGEREMGRARFGPSTRGRQNRLLRRNLIWKDLDSDLNSTIDRGIEILRWHGH*
g54660.t1	Oryza	534	67.04	534	67.04	178	CM020521.1	5707730	5708263	-													MGRGGRTEGGITEMRRGAVTRGRRRGSNLSGLGPGKRKERARPKSPSASLLVPTPLTRATTNDDGEQSTGAAAMARRRKRGRLEGKELGFKGGGNVGLGTDLGWSGRELALGGRGQSGDREDDAGEGKRGKRRGRKGLALLPIREKGGGERGRRGRGRRGAASVPWRLARGVAGAGR*
g54661.t1	Oryza	288	70.49	288	70.49	96	CM020521.1	5708310	5708597	-													MRGDEPTARIRQREFDGGESRRQQPAGREEGNADEVTRDRFPAVRASTRPRESDASVGLDGATPSEAGDVRVLRSSSGDGGEHAASDGDGWGGAG*
g54662.t1	Oryza	963	73.42	963	73.42	321	CM020521.1	5708619	5717115	-													MEAEQAPQLAVLRTGAAARVDWGGRRRGAGGGTAGASAGAGARAAAEGRRCQRERQRKAAIDSIWSLVKEIREKEDGAAGLPATVLASSAGRPPRPPAWPAATPTRPANRRARSHGGGLPARPLAAPRRPAAAAPVGRRCSRPAVATTRSAAAQRGEGEEREGKGERKGMEGERKGWRSNERGGDREECAIISELVARSGARPERKGGSAELNGPAGPRRWPKTRARGREERESRWTGLTMRGPGWDPLVSGSAHRAEGVRGSCARAGEGRGARAAELAPTWRLRGCHAGRREVDDDPAANGRRAAAASGGANHGDTGKS*
g54663.t1	Oryza	531	72.5	531	72.5	177	CM020521.1	5728006	5728536	-													MGGRVFLSFTVSREKEKTSGKHSSSVAAGSRGTAAGAWTRDSGGGLDDGGGGLDSGCGGGWRGLDAAGSRGRRRRLDARRRGSWMHGGGGRLDAGQRRLDARRRRPAGCTTAAAASIGDDDDRLDGGRRRRRRRRRRAGWATAAAGGRLDARRRWRPLLATTMAGWMGTNDEEMFF*
g54672.t1	Oryza	483	71.01	483	71.01	161	CM020521.1	5781378	5782517	+													MASVQVAMTPMCSGLGLGRCEAVKAAVHFSARRQRTNSGDGAPRVDPVAAAPSAPLFSLRQRWSRRRRPRMEGVAAAADGWRGDDRRRRWQWPRAAVAMAEGGSGGSPSAASLLPPRAVVASAVAADGWRGDDRRRRWQRLRAHGGDGRRRIRWKAREVL*
g54672.t2	Oryza	549	71.04	549	71.04	183	CM020521.1	5781260	5782517	+													MAVVAPTGEQRHQPRRAAGEAMASPQRVVTSASSGGGRGDGVGTVKAAVHFSARRQRTNSGDGAPRVDPVAAAPSAPLFSLRQRWSRRRRPRMEGVAAAADGWRGDDRRRRWQWPRAAVAMAEGGSGGSPSAASLLPPRAVVASAVAADGWRGDDRRRRWQRLRAHGGDGRRRIRWKAREVL*
g54673.t1	Oryza	327	56.88	327	56.88	109	CM020521.1	5785035	5785361	-													MEELRRMVSASISASTVVRPPKVEEPRRAVDALITASAESGCHKATDDGGGGAKARDGHSRCRPLVDSRRKERGRKGWGRRSDGGERGRRRCGRKREVMEKKCGVQRK*
g54674.t1	Oryza sativa	324	72.53	324	72.53	108	CM020521.1	5786261	5786584	+													MQRKLAACLAAGRQHARHHPLALPWAYSWPIYPTTATLPPNWAESLGPTPPPRPRAPPLGPLLGDRGPPITRTTATTRQVAVARARGGGGGVAQRRRRRRRRRARSS*
g54675.t1	Oryza	312	72.44	312	72.44	104	CM020521.1	5786722	5787033	-													MTTTARVLATLAIAAASVLVLVFMALTVASTAATAGVRRSEQHYSASRTAAAAAAVAAASSSSSPSAAAAAVPVSSTGGQFVAVAKTGRPPLPPSGPSDGGHS*
g54681.t1	Oryza	342	46.49	342	46.49	114	CM020521.1	5827784	5837445	-													MLHNFCLCITIQLLQFHLRILGDARCLYGSQVANHTMFDYDNLKDEPLACPFSFHINGSARTSLYHPMIPRGCFRRDSSEAVGLVADWQVISLPISRGDISELGISSWSQPYG*
g54682.t1	Poaceae	402	59.95	402	59.95	134	CM020521.1	5841264	5841665	-													MENKGSENERSLANNAAAAAAGDVEEETTKPFRFAPEVEKWTAAEKEATLAFFRAANAEAAKYMEMTEEDVVEEYRRAGKLHRYDPDKEWQKRYARAARAHPPPPCAISRLPHIQQYLKYLEEDDQKQFSLIN*
g54684.t1	Oryza	279	66.31	279	66.31	93	CM020521.1	5847020	5847298	+													MSAVCNHRQRRLQQPWPTPPLPLPPDVVAVGLLDGVDELGLVGMTQALAAMVSAFAQSSRGSATTTAARSAWEKERERLVERRASTTTIAVG*
g54694.t1	Oryza sativa	414	73.67	414	73.67	138	CM020521.1	5887796	5888312	+													MAAHFSARALERAGASDEWVASPLSPRHELGGGYGERRHELGGDQATRRERRQARQPARATSTAAVGRELGGGGRGGAAVTGERGGGKRTRRRRPGRRRPDLGRRGTPAREEAWRRQGREETGSAVAMGEAWRRDCR*
g54694.t2	Oryza sativa	417	73.62	417	73.62	139	CM020521.1	5887715	5888312	+													MVGVRRAARALERAGASDEWVASPLSPRHELGGGYGERRHELGGDQATRRERRQARQPARATSTAAVGRELGGGGRGGAAVTGERGGGKRTRRRRPGRRRPDLGRRGTPAREEAWRRQGREETGSAVAMGEAWRRDCR*
g54695.t1	Oryza sativa	360	64.72	360	64.72	120	CM020521.1	5891936	5892295	+													MLAVGWCHIPRCHAMHVCARTRDVQQRRVPVAIGPCAHCVLHVCVGVSGVSTAVRARAVPARDATVHMRRNARSASAHVPHSVGGGGGSFGAFGSGLARDATETSKRGLPSLSPCATCR*
g54697.t1	Oryza sativa	591	66.5	591	66.5	197	CM020521.1	5894850	5895440	+													MPALHATRRQRTGNSREKTAAHNTTWHERVHARARQCDASRVGATARISIILRTGRLLMRRTRRRTHVHGDDKTQESGRDGDDVYAWLCAGHRAAPRAAYAACALCARGQLIRGVLEWRRERRPSWQPLRRARAALAATAAARALGHAEQRQAYVNPPCTHHVAHAGAAAAVAWCTHRTIYNGTKQWSIAFAPHGG*
g5470.t1	Eukaryota	1800	62.94	1800	62.94	600	CM020528.1	1062827	1069762	+													MTWPRLTARFSTAIAAGMRRPPPLHPLARTPCISTPPPPPLTPSLPRPPPGSRLLFWPSRAAAAMAAREGASSSSGSSSSHHEAGGRRSPLELSLLLTAAAGAAVAAAATPRDAHAASGGVMGGRRSSSPSSYCRRTSSSSSSSSSSSSSSSSPSSREDESVISVIVAGAVVVAYGVACVGAYVACGVVYIAAHLLRPRSATTVVKLQVAFRGLTKIIQRDLNGIARKVDTSNRSWDKFMLTETICSLNRHKDICISSSLSADLQKRLLFWGDCWEKHFDKISIEERSKFDEETLYNVQGIKMKKKYLKPGLGKENEYLVLTILLAAEGKLEFPIVRSASDLTTVLGILNSIHANKIEGIQVLWTPQKIVASASQPLRDGDRRRSAPPFAAPPRENAMPRAAGLAVAVTVDCIPPPSLLAQSCGHGAATAAAYPRVRGERGRLLPKQGPTDLSLLLLGAAAAVVAAATPRTAHAASGGVMGGRDTSPSPSSYSSSSSSSSSSSPSVRHYHYYPPSPTRSSSPPTPAAHTTSCPICPYVLLAAAVGITIIFLCTLASNQKTTVVKLQAGLGGRPSYDPCRPNPPYSSWAAYHHIQFIIGP*
g54700.t1	Oryza sativa	807	70.76	807	70.76	269	CM020521.1	5906413	5907515	+													MSVSPLFFLILTHLFFSLPLYFPLPDLGEVAPSATSRATAALHLQATAFLSPPPPLGRRPILLPPLPSAGPAEGRGPARPAASLLPPGTPTGGPHLSGPSPTSRPRRRARNRRRVHASASSGPRRSRPRMRRTSLAHSPISPARAHARDGRDSIFESRLSLSSPTPHVGRRNLAPTGHVQDYPPLFKLRRRPLSLFPHFAELSRAPHRSRAVHPPAAPFPPLRPLLAAARLAAAPRRRRRRVRKDELHPVRPSSVGIRRRNSHPLALR*
g54701.t1	Oryza sativa	651	71.89	651	71.89	217	CM020521.1	5907543	5908959	+													MDAGRHGSSPSLSPPSLGHPKARPPVAVILPWLAVAVRRRLPPRRPPSVRRPLPSTPLPLLPNRRLAPPPSRRLCAAASSAGCRRRQRVRARRRHRRGRSAGLEPSRAGSPPPVRSAPGAIWAVGPVDRRWTTHVVPVHGGPPLLEPLPSGTHVPAPLFPLSRAADRWAPHVGTAPPLDDARVSVMERGGPCDGLCRFRIHLGTREDCPLPCEEWG*
g54702.t1	Oryza	291	67.35	291	67.35	97	CM020521.1	5909768	5910127	+													MASSRIPTGLRLDLEMVKAVAPPGGKPAARCSSRPPAATPLFHRRVPLLSFRPPPQLLARAPKGGKRKCGGESLLELVNGGRRRWIWGKPVADVSA*
g54707.t1	Oryza	756	68.78	756	68.78	252	CM020521.1	5922383	5923308	+													MARPTAQEFGPAQARHGPVAVGPVPARHDYWAVPGPMAGHGGPARHGTDRGRHDGPARHGTAQRSARPRPVPTVGTSTAQLNRQPGRAACARIYKPASAAPPLPSPLSPLALRLSASPPNPNPSRHRSTASADPPPTLHRPLDLLLHRPPLTRSGPQARTGETHRVASLPLFQIQPSSSSPIDSSPDSHEGRMRMGATGYAWSPESVSLSSSTATPVLRLRRSQARCLAAAAVEGPECLRWTTILPLSTTS*
g54708.t2	Oryzinae	426	62.91	426	62.91	142	CM020521.1	5923272	5926164	+													MDDDPTSVNYKLRTMGMRGDDDDDVEEDRVEVFGNTSDIPIHVNVDDDDPPVDDGGNGTPTGSSATCTNKKTKTSKVPVQVLVMLVPVQGVPGPARARWASRAVGLARHGPRLLGPCLGRGCSPWAGTARHGLFVGPCRPD*
g54710.t1	cellular organisms	711	65.12	711	65.12	237	CM020521.1	5936631	5937560	-													MSTSPPPLLPPLSPPSPVVFISRPHLSLSPVEIRRGLLHGRRLASSRFPTCFPAAAAVGGESGWRIFFGQIEMAAETFLFTSESRNEGHPDKLCDQVSDAVLDVCLAQDPEGKVACETCTKTNMVMVFGEITTKASVDYEKIVRDTCRNIGFVSDDIGLDADRCKVLVNIEQQSPDIAQGVHGHFTKHPEEIGAGDQGHMFGYATDETPELMPLSHVLATKLGARLTEVRKNGTCA*
g54712.t1	Oryza sativa	285	66.67	285	66.67	95	CM020521.1	5944054	5944338	-													MEGISNRNRTPHCPHPNIHLQRDRHAGPTCHRQTSPHHFGTLGETSRSDNIRATVAPRAHESGGPPVSEARARHVDRAGPGGSLLGPNHIRGGE*
g54715.t1	Oryza	606	79.7	606	79.7	202	CM020521.1	5958508	5959113	+													MPLSTLTKVPLSFSRILFHANGLCAPPSRCRPLATRVVVQPPSHRAGRRPRPLWPRAPSSSRCHAARGAVIQPPSHRAGVAGHRPPAARATGHRAPAARAVGRRPFGRARAVVQPPSRRAGRCHPAALPPRRRRRPPPSRRVRRHSAAVTPPPPLPPREHRRPPRPCRTGRQPPPLPPRGPPAAAPPAARASPAVSLLLPL*
g54718.t1	Embryophyta	600	67.5	600	67.5	200	CM020521.1	5968407	5969103	-													MRLPALAKVKVIGRAPELSLDTPRSSCTLDKGRNDGRRGCKKAKDGGGGGAVLVTVDGDVELEMKTLLKASAYILGAAGSSIVYMAVLDDGAVLAVRRIGSDDASPAAWREGWPSSTTRSSCGNVRPSNILLDANMEPLLADIGIHRLIRGGGTLKPAAAAVLGRFGSKRSAKCSPDLSPPGARLLAGPSGSGDTVAQY*
g54719.t1	Oryza sativa	300	69.33	300	69.33	100	CM020521.1	5969141	5969893	-													MGRHGPFARGRRGSGVEGAKGVREAVKPWAAVGGEGRREGRAERRHRELPVAAVAPVSYPTVRRRRRQRWEDRVPGAVAVAVQLHLRVDAILLTLRRRR*
g5472.t1	Oryza	372	69.35	372	69.35	124	CM020528.1	1080778	1081545	-													MQRRGKTERSDADDGRAAGGRVGCGRAWGHGQARARIQWRFLELLGLVTEVVRSLAMQSATEKVRRTPSSCLLLCISDICKDAAGHGGGGAGCGRGSGGGGGGRLDGRGGGMGPTVWPAVVAG*
g54720.t1	Oryza	570	73.68	570	73.68	190	CM020521.1	5970113	5971000	-													MVRATGDGDDDDDAAATGGEVRDGAAIADERVESGRPAERSTGGGRRARCQRSGAAAGRVNRRTFSSPSSPRRPPPDPLVAAVSAAALPVAGRQRPFVSAFVVGAVALIAVPFAVPPASLFARHVGRVVSEREERDGGHGRGEAEVARDAGDRRGEVGPRGGGEDAEVEEEREQREGGAAVLGTRGERD*
g54721.t1	Oryza	465	68.39	465	68.39	155	CM020521.1	5971065	5971529	+													MPRGELLRVTRRWHETTIITPADASNNRAHLKHVVFTTSVEVEETSSPSRGPRAKPVECCYRVLLCHHRRRGLHRYTSSSPPPRFSASRPPGRPSSLPLPASRPSYGRRGASPCCRCRRRRRLPSWRRPPPLPADRPTARERERRNRGREEEER*
g54722.t1	Oryza sativa	210	66.67	210	66.67	70	CM020521.1	5972422	5972631	-													MLDPPPRPPQMLDPAGATTANVGSATGAATAGCSSVRSRHHLRRWRGSRGEERWSGGEGASGGEERLKG*
g54723.t1	Oryza	558	65.77	558	65.77	186	CM020521.1	5975124	5975940	+													MGPGVSGLEGAGCPPMPRGPPPKGVKPKVGWRPLLPKKAKQRRLPPDATWPSPEGSQARGPRWGGGHSFPKRLNGGGCPSIPRGPPPRGVRPEVGRRPPPPVTRGVRLQVPTYPHLWRPERSRHAAFNAACCASDRSVTGRMTDETATVYPRPCVRRRAACSVLSNHIDEGLLSLLSRLELVQPL*
g54730.t1	Oryza sativa	261	66.28	261	66.28	87	CM020521.1	6013999	6014350	+													MLIGMEHNDNAGQRLRRELGRRRTVVAGALGGGRVMCGALRAGGGAWWRWGIDWAGGLVALMLSAPEWMSMALRSIDPDSKGYLTL*
g54734.t1	Oryza	276	66.3	276	66.3	92	CM020521.1	6023923	6024198	+													MLAALPRLRRTMLAEPRPQRHTEVAAPVPTPEPSHHTKVGPNSRRRCHRTVSLCNRRATPLLAAVVEDGVAGGRPRAGGMMNRKVWAWGTL*
g54741.t1	Oryza sativa	540	74.44	540	74.44	180	CM020521.1	6060660	6061199	+													MGRLGEEYSPRCWMGGSGRFARIQPPERPGERGREAVARASGPARYTGAVAGAGAATGRGTIATSSETLAETTMRTGDDDDANPTTTTMREAIAASTGGGGWREEVASGRRRPPAGGGASSETPAGDDDDADPTTATTTVRALRAASAGGGGACSRREETADGRRRAAAAGGRRRRRRQ*
g54742.t1	Oryza sativa	309	61.17	309	61.17	103	CM020521.1	6061697	6062320	+													MVLQSQTLRHSGGALQGVAPPVVIQPDCLCYLLSPTSPPGAELNLSPRFRFHSTDEELAAHFLYTYPNGSHPNHVLPGSSVRAVADVARTLCRHSPRSAGCR*
g54745.t1	Oryza sativa	384	72.92	384	72.92	128	CM020521.1	6081743	6082426	+													MVSVDGAASTSYHTHAARGRALASVLPGGHTPHTTAPAPARTTARQTRARRERERGYGGGNANLLHRRGSDTRVGAAVAVVRRAPAGSDLALAGAAPRPPIATYGVPSAVDTDPRALIDNIDGCIGG*
g54746.t1	Oryza sativa	201	64.18	201	64.18	67	CM020521.1	6085115	6085315	-													MHGRVRRTETAVMLMRARASSSSAFAFRGDLHWTGRRSVATDRSGACVYSATAPRHAPIEMQGHRI*
g54748.t1	Oryza sativa	402	65.42	402	65.42	134	CM020521.1	6090332	6090945	+													MHLSTALPSPKQATRHASLHCLAVAQAGRPACRAATWKAAAWQFLDRDLAPYATEGEEGIGSRPAPGRAATALGAAAAWEFGQKRVAAHDSNDLSASARISARKRQISSSAALGAAEAWEFGRKRTAVEAAVG*
g5475.t1	Oryza sativa	450	76.44	450	76.44	150	CM020528.1	1088756	1089205	+													MTGRRGAQGRQDATATRCGSGNGTAAHGGNVTARGARAEMTTARRGSGRKAARHMATARGDGTARGAAAARLEAAMERARGDGMATTTARQWWRAARGDDGTHARREAGRDGDGAAAAMRWRWRRWLGGRRRGRGGKRRSWVRGPRRIP*
g54750.t1	Oryza sativa	411	56.93	411	56.93	137	CM020521.1	6094759	6097515	-													MHGATAVDHHESPVELLVAAVWGEVVGMWIVSCGLVSGKARPSRAVAVGRWVCVVDELWWPNDFGNRRKIKDKHFGPFDSDDGDFGGEGNGRECADKPTRINRVRAYVESTTIPQARFLDVKRRPGLVPATHSQVV*
g54751.t1	Oryza sativa	204	57.35	204	57.35	68	CM020521.1	6097547	6097822	+													MAPLFQLLAVTNFTIDSLAASFITTAMSRARYTGGGTVAEGTKLERIEKHPPGGSLISFGQNRGGSV*
g54752.t1	Oryza	594	70.2	594	70.2	198	CM020521.1	6098290	6098883	-													MHRLLHHHTSFADMWYPCTGVTRRPAFVRRRPRHTHRQLLLSPRSPPPPPAAPLCAKPASSTGRASHANPAFLHLPRLSRQAGLHLCRPRLRCHRLRFSTPSRSPTPPPNDAAPTRCSRLPRPRLVNRGRHASGDRKHGHHHRSRCCRTPSHLAPDSFPAADVATASRVAAAVAAVTDTNHRLRKLPLRCRPPTPSI*
g54753.t1	Oryza	759	71.67	759	71.67	253	CM020521.1	6100828	6101677	+													MRAGGEEREPGLGRGGAARARGSRRTRCGGPTHSLTARGGPRARVGRREAADRGQLDPVAAEVARTWRLRGCHAGRWEVDDDVGWNGRRTAVASGGANHGDTGESEHTGRLHRTRGDEPTARIRRGMLDGGGLRRRQPAAREGGNGDGAMGDRFGRARASTRLRESVASVGLGGATPSEASDERALRSTGGDGGEHTASGSNGRGGASLLRGGYSSYYPSLRGGDGTRRENGGRHYRAGVMGRSDERPTARE*
g54754.t1	Oryza	378	71.16	378	71.16	126	CM020521.1	6102054	6102431	+													MQQRGGALPPSLGSTREERRGRVDDDGDDGGGGLERSGDTGGRRGQARQRLTAAATRRSATTACARAGGAAIWAASAGMTARAEREGSAWLTGRAGREREGEREMGREGEMGREEFGPSNLREAK*
g54756.t1	Oryza	273	71.43	273	71.43	91	CM020521.1	6104814	6105173	-													MIPTRYQTRTATAAAEDGRGDGGGNGGQARRWWGMCAAAVTGDSDGGGGGWARRRRRRWRQGTATAASECMDKNRVVERSYPVGGRYPVP*
g5476.t1	Oryza sativa	294	57.82	294	57.82	98	CM020528.1	1094681	1095407	-													MIHGIKGTSREGCKASNFIAYTPTIVHEAGVHGAKSSDLVQFINYDLAVRLSSKAAWLRRHTPRCVLVFPISLVPRDYGHYSYESTSTEAALEFSSH*
g54761.t1	Oryza sativa	378	66.67	378	66.67	126	CM020521.1	6120117	6120494	+													MSIGEDKLWPSDLAPSGDTTRSTLSPSRLPPPLLPPRRTTHDGIPPPPPISRRNLPRASWSRPDPDCAAVCASRSSSPVDSPPPPARRPRRLFAFRRCRRRTVHLGGSATPPFSPQGAPHSPPPA*
g54768.t1	Oryza	675	67.26	675	67.26	225	CM020521.1	6162396	6167775	+													MEKHSCRQPNPKNPLSSPDSSRRRSSVLPPPGRRPASPAGRKVSTVPARPPRLAPSPSPSLSSPLPQADGGELSVIYPVAGGGKPPPVASSYHFFRFAPASYTGPPLAPDPTALAAVPPPRRPPDQPPTAGLPPPMAIPLKPPNSTAQPRSHRTPPSSRGGQGGSRPTERTTQASITRDSSSFTPKVVNSKPLTNRRRASSTIFSERSPGNSSTSRLGGGNLQE*
g54769.t1	Oryza	240	65.83	240	65.83	80	CM020521.1	6168043	6168282	+													MTGGMWPVRPCYSATARKLAVVALSEGPIGLAGQTGMGRPVRPASARSDHHQLGLTDYGSVGSVSAIPSSIISASRGPV*
g54770.t1	Oryza sativa	921	69.49	921	69.49	307	CM020521.1	6171830	6172750	+													MGAREVRRTGFGCAWLRSGAPVGRMAAGPHAAARLSVDCAHGREDGGRGRLTGLARSKPRWRRRGAYVAATRAGGRRKKGRPRWTADGGRVHRSKRDGFGLRGAHRSDEGVEKERANGSDSPEGVRRRWNSTVAAGGERKGKSLRGDEDSIKGGGSISGVQGTHFRGRMGLSGAVEVRRREAASGGGRQWRWGHAGWRRSLGRRLRAFGRATELPRKLAGTRESEEGEREEALPSRAGSDGQSTARGELSGLGPGKGKKKGGRSPLRLLAHTPASPARATAKGGEVGSCKAATKARWRWKRDAERE*
g54771.t1	Oryza	720	68.06	720	68.06	240	CM020521.1	6172877	6173596	+													MTPAVSGKRKKVGEQGALLVFTGGSGGFVGSAKAATVWMRWAAKAVDRASENRTAGAGGLARAGAVKVGVASRRWRLRLCLRALAAKEWRHGVVAWEGKREGRTVERGGFTMPVWEKGGGRGRGERVRQRDALPPRLGRTRAQGGGERQGGMGGCAAQAARADAAATGRSATRGRARERAKAVAGFGRRRRESAPGGDRAERERRRERERIERARELSLGSHACNARARGGKMMGWEGR*
g54772.t1	Oryza	471	60.72	471	60.72	157	CM020521.1	6174370	6174840	+													MTYFKFFFQKNQWGSGGVQAPASENWKYERAEASMGADAVQVGDVRAGGLGEHATAGGWREVGDRACAWTAADGIVDDRQQSYGKVLPFGAVLAEVLGVRRWSLEKIPRRSRAGVTIKRAKQNCSAPKKRTMGAVLGVPRTGALGGGFEGLLTLGL*
g54773.t1	Oryza sativa	438	62.33	438	62.33	146	CM020521.1	6176694	6178889	+													MPQLFASSGPTRSQAPHQRHSPSTNCRRIAPTSKPHLCQGGEVASCVGGSRCMVSACQLGRGRGHGYIVLEERAGPRLKKGKRLAVLEEGGYKLCWHPRSAARPAQARHGPTRVVPVPPQPDGQVVTGLHPRYGGPARHGTIEEK*
g54777.t1	Oryza	270	65.93	270	65.93	90	CM020521.1	6214157	6214426	-													MAARGSRSCAWPCGLGMAGGGQEGSGNRQGVGDGVPPDGGRDSEARRKMVTALGGYGSPRGCGVPRQWQSEHCESDKVEADPIGSCMVG*
g54782.t1	Oryza sativa	762	64.3	762	64.3	254	CM020521.1	6255456	6259647	+													MRNITRKQFTATCLPASWFLRAPSRAIASHASRAPTGTAHMRGCGRGPTHVCRARVHGDAFRGVSRVTPFPPSGGRPTESFRFQAPTDSHPPHRSILRGSRVVATQIRCPHYVRSGHSYWMGLKASVELSVSYIFAASTFFVLGDETDLPRQRTSPRRCTHAGRAMSSRRAVRPSRGTAKAAAQAAAAAAAVKRAATLRANAKTVRVVAGKVQDRRGGGHWLDRVLDTSYTSTGRFARQSTVRLRNRARDVSY*
g54783.t1	Oryza sativa	312	65.06	312	65.06	104	CM020521.1	6265304	6265892	-													MCGGEKRGNTRARSLASPRRAGPAARVHDGLSPTLYCAVASRLLHPARRRAPAIGRAGLRNLCLRRSAPGEGGNKVFGSASRDCSLFVRDGSPSSSLACFVPS*
g54784.t1	Poaceae	498	58.03	498	58.03	166	CM020521.1	6268903	6270709	-													MERRGETHARAGSPRLAGQAARVHDVRVEWVCLLLCTAPSLVDYSIPLAGVHRRSGEQVSGTSAFDVLHREKAAISANVVHKAQNKSKGKYKAQQTTNFKKQKKNNNNPNQDERTCFVCGQVGHLARKCPQRKGMKAPAGQTSKSANVTIGNTGDGSGSHGVPPS*
g54786.t1	Oryza sativa	414	78.02	414	78.02	138	CM020521.1	6277685	6278098	+													MGRIPLGPSPPPSRRPLSLSLSFPPSPSAPPARRARVRESRAERSLPLRSARAREPPAPSRVLPLRSLAAASRAPCSHARARAVAARCFSRARAVVADRLVAAVVSACRACRSCRRSAPHRPPSSPSSSPRPRHSAR*
g54787.t1	Oryza sativa	384	67.97	384	67.97	128	CM020521.1	6278232	6278778	-													MLASDWVELRRARLATSGCYGARAATAASTRRATATAGEEEEEGAPGVPFRVLVRTGSSGTHATTNGDGEQGRQWRRETKTREIGGGGLGFKWAAMSVWERGTDIGQSRRELALGACGQNGDRAEGG*
g54787.t2	Oryza sativa	315	65.71	315	65.71	105	CM020521.1	6278232	6278605	-													MERGGRTEGGITEAGEEEEEGAPGVPFRVLVRTGSSGTHATTNGDGEQGRQWRRETKTREIGGGGLGFKWAAMSVWERGTDIGQSRRELALGACGQNGDRAEGG*
g54788.t1	Oryza	816	73.28	816	73.28	272	CM020521.1	6278651	6280375	-													MPTRGVPDQQQVRARPKGKRSGPAELNGPADPRRPKCARAGGEEREGRWTGLTVRGPGWDPLVSGSAHRAEGARGAHARAGEGRGARARSAEERMRQAHAQPHGSRWNARMGGADRGRPVPTSAELAPTWRLRGCHAGRREVDDDAGRNGRRATAASGRANHGDTGESEHTGWLHETRGDEPMARIRRRKLDGGESRRRQPAGREEGNGDEVTRGRFPAVRASTRPRESDASVGLGGATPSEAGDERVLRSSSGDGGEHTAGDGNGRGGAG*
g54789.t1	Oryza sativa	522	68.58	522	68.58	174	CM020521.1	6280412	6285304	+													MKAWRSPDVADPHGLGDPGRTGRFQLLFSDVDFVSGFREHVAVLLNATAHDGVRSEQSGSGVPSGVVLHLGVALRSRLWEAVGDGEATTPALVKRLDNTSSWLATALAPSFLFPFPIRACPGGSEARGQRQLRDMEQRGAAAGERSRQRPPPPQRRPAPAEPVPPGRPLHDPA*
g54789.t2	commelinids	789	71.1	789	71.1	263	CM020521.1	6280412	6285680	+													MKAWRSPDVADPHGLGDPGRTGRFQLLFSDVDFVSGFREHVAVLLNATAHDGNNRVLVSPPALSSTSASPSALGSGRPSVMGKRRRRLWRGDSGSSGTWSRGARRRASGVVNARLPRSGVRRRPNLSLLADRCTTPRELAVVHAAMLVSGRLADDAFAATRLLAAYAVLSPPDAVLRLFATSHERRPEFRAERRRNELCRLVLAAASAQRQRRGRRMEAVVRRGRSLVAEAAAAVRLPRSPPRSLARLQEEDEEKGEGRKGV*
g5479.t1	Oryza sativa	1365	68.64	1365	68.64	455	CM020528.1	1104037	1106148	+													MRCRPPKKSGHGFHLECPTKGRARLLGKRPSLSSLLFLPLPTVSLPLPDRWDPWAPPVIPNLRPPWPATAHAAIAAPHSGVFSRAHAAPARVCDVVVAHLLPHHFPPLVPQKPAPAEPPPPHVGVPLPSADPASPGHDFHLPSSIKRSPHLLLSFPLSPEPSRARKPPRHRRTPSPPLALVVATPRSHRRRLRRTVPHLGPRSVSPFHRRNHLPTALPLSTTHRRAPAAPPRRSSHRRHRRHRPAELHPGLRSIFPLHHWNRHCTTTPEPLQLLSHQPLAAGIRSHVRPCRRPLRLRGVEPHVGHPSVFANRRRKYLPSAQGEFGLSRRVPAAFLPSFRVISLTPAPFYTFPSSCRFLATLWSSPGIAGAPSHRHLEASAVTLLAVGRLLPLFDLSVSTPLPLPLPPLRWPPPGPARDAPSPPVAVRPGRRRRAPRRAAAGCAGQPACRIKEAD*
g54794.t1	Oryza	273	66.3	273	66.3	91	CM020521.1	6297074	6297346	-													MSQPIGGRKFRLILRKSTTAHRAFGPARHGPRRVGPCLGRECGTWAGTARPGASVGPCRPDKPRPRHGRAWAVPCRAAHMANYTKIHQHQ*
g54795.t1	Oryza	222	74.32	222	74.32	74	CM020521.1	6297483	6297704	+													MYRAWPAGPSCRAGPTVPGQPSVPVGRPRHGPTVGPGQHGPDPSRAVPCLGRAKKACRGPGLRASGLMANYKF*
g54796.t1	Oryza sativa	273	62.64	273	62.64	91	CM020521.1	6301478	6302247	+													MGRRRGAGADDEAVGMEEAHGRAQHCPTYRSGRALSCSDRAGRPIWPTTRKARKGDEAGCGALLAPLAHSDRPIRLDDDRGSGGIKWTLN*
g54798.t1	Oryza	732	62.16	732	62.16	244	CM020521.1	6310132	6317206	-													MQVGEQRDDDALTLATTKVSRYQHSLQGRPGGVVAAGWWLRINGQRDQTGPKTAERERLAPAVYDAWPRRGSAEPRLHLHPAASPFFTHHPSADPTEGGSSSSPSPPLFRRRPPRRGTSPTQREHRHVMVALERALCTAAATSSPFPLIWTKPGQAVAPASSPRPPLHFPSRISKDGATSVEIVHRLLHLRSPSPLPNPPPPFLELIEPSPFTRRFLPPPSRYTSHRHKPSYPSHVYHLVARI*
g54799.t1	Oryza sativa	531	65.91	531	65.91	177	CM020521.1	6319626	6320156	+													MSRPVAIHRWITTLLVGASSCIHRHDRQRRRAGAFGHLARGRTYRCRRCRGPSSTCSRYAAGSRVRRPGMQINLPAAGEGDGWVNDGSKHRIYRVSSSGSSYENRGWAAYEGGPGRQAGRGRRIYSLMCLATSRSADAADARARPARSIDRWEHGLIEPPLVHGRRPSLCRRWVAS*
g5480.t1	Oryza sativa	306	69.28	306	69.28	102	CM020528.1	1104880	1105306	-													MGCGGVAVRDADVGWWRLGRRRFLWDEWGEMVGKKVGDDHVAHARGSGMGARENAAMWGGNGGMGGCRPGRPKVGDDRWGPWVPPVGEGERDSWKGEEKKT*
g54800.t1	Oryza sativa	273	60.81	273	60.81	91	CM020521.1	6320788	6321060	+													MTTKNEQGTSRVDSSPRIRAAAVTATCCCVPQLRPAGVTGACDSGIRLERQACAAWASGGLLRQRRSAGSSCRFLLHAFLFFLSFFSSSC*
g54801.t1	Oryza	330	56.06	330	56.06	110	CM020521.1	6320880	6325405	-													MTSPPPIHHEQTPHHVPDYQLAPPLPSRNCRLHSGGAKFGGQKREKLQTFQQEEEKNERKNKNACKRNLHELPADRRCRKSPPLAQAAHACRSSRIPLSHAPVTPAGRS*
g54803.t1	Oryza sativa	300	71.67	300	71.67	100	CM020521.1	6337140	6339452	+													MWRTNQLPVPSTDAVPSQQSSSTGRGARPAVSACICMPPCLPPPPRLYCTVGVPLGCSCTGRPVAVGTHWASTTSLYTWRPPAGRPAGAVRAWARARYA*
g54804.t1	Oryza sativa	579	68.91	579	68.91	193	CM020521.1	6343306	6343884	+													MTDGDWERQGGRPPALLSPVGACRSSRPPASTRRYSGQPATARRSFLPLATTCSSSPPLPPLSPATARRSSLPPPCATPLALAATTTPLLQRLLVRASEGGKRECGGESLPELINGGRRMWIWENPSPTSAPDSITRCMRPWLPPRPTRARQQRQRRQPLAGMKSSFADPEDHDEVGPGMKSRRVHPLPLPL*
g54809.t1	Oryza sativa	264	67.05	264	67.05	88	CM020521.1	6363017	6363280	-													MRRTFLALACVSAFSSSAPRTTPLRHLAHAAPPLPSPPHAVSPPSPPRRSARSPLPLFRQFLCGVRPQSQNHFAFPLLLTSLPSQAT*
g5481.t1	Oryza sativa	225	68.89	225	68.89	75	CM020528.1	1104995	1105219	+													MPPLPPHIAAFSRAPMPLPRACATWSSPTFFPTISPHSSHKNRRRPSRHHPTSASRFRQPIPPLPATISTSRAL*
g54810.t1	Oryza	225	72	225	72	75	CM020521.1	6366337	6366963	+													MGHTYLHSAGSRRNVGARLSADDVTGVRPVTNRGSGRPSPRGRNGSGPTPRGDRGRGGHITLGPDPPEGVRPRG*
g54812.t1	Oryza sativa	648	68.83	648	68.83	216	CM020521.1	6374377	6375024	-													MSSSLLPFFLLSPLSSSLSPLLSQACWRGSGTRWCRWEREQRTPFAVTSLLTLVGAAGSSGAVRGSGERGRGERRIQPRRRSSLLHRHQARQRPPAGERSFPFPFFHPNGTITCPFVPNTPLCSGSATRQRGTHGSPRRRGRSRVWGPSPPGARPAPPRPTPAAATPCLPHFGRHCSFPVPLRPPPLLPAAPPPPPLHPGASAGERRGRERRERG*
g54813.t1	Oryza	387	61.76	387	61.76	129	CM020521.1	6380100	6380874	-													MDSVHGGRCLVSWGWQASPFAYVGSGFSAPAILIGPDLKAPLERSVSGMFVASTFLVPWDVPPHLRATRTVASALADNSLVRDIRGALTELETANHILLDDVFAGQVWHHVLSPSGWSGLIPSRGCSL*
g54818.t1	Oryza	327	65.44	327	65.44	109	CM020521.1	6401193	6401519	+													MVARRSAAARRLPRRGRERSGLPRKTASTSPSSPSLGPMSSPTRELPGVAVLDNDGFHSSGGGGGAKLFTTTHVGGIARAEQKWEKGRPLLPSLDRHGKEATSMAAPS*
g5482.t2	Oryza	1758	67.41	1758	67.41	586	CM020528.1	1105321	1110656	-													MVTSVDLGSSLTPRWMAQGKEPPEPQPVRPSRRRSDRAVDGLTNHYTARLGFAVDRVHGGGSRERTAEIDPSKTDGRDRVVHDRLTANGHDDVSGDVTTGGGSGGAGALARRRTTARRRERRTPTGSGRHGELTGDQSDGGRSTDGDGVEVETAEKIGSTAATGLQRRRRGRRGRRRDSDHEGDLPERRRRPERRRRMAGAAATTAARGYTALGRFRRREAKTRVAAGRGDTGDPFKGSRRRWQRPTAAGDEKETSGFEGKRPIRFDLESTNFQSEIDDDSKREKVEEIPKIVSSQLISPETERIGRIWKETAAACARVSGGGGRSSGTARSTAAATRSNGHRRRRRVTGRPGRRPAKGRKRERERSAHREVKQRKEAADSEQGDGGRLEMTVGWRSGDSRRRPQRGQEPAGAGEGIEGSWSEGDDAERRQKGGRNPAGKAELTLSRGEVFSAAIREDRGVADVRLDTTETEGASARPDVAPNASGERLVAEELKRLGCGGAMAVPVVEGENGAEARVELGGAMPAVAAVARAARRGGRSSSVSGGERERGGEVVPAMEWGNGAGAEVWHRAAEPTAVATRRGDH*
g5482.t3	Oryza	1191	71.28	1191	71.28	397	CM020528.1	1105321	1107506	-													MTSAVTSPPAAARAAQAHLLAGERRRGGANGGHPRVADGTANSPATKATAEDQRTATASRLKRRRRSGRRRRRVFSDGEGADEDGDATATTKATSPSDDDDRNGGGAWLERRRRRRLEGFGRRRPEVDDDLTSGPHLSGTARSTAAATRSNGHRRRRRVTGRPGRRPAKGRKRERERSAHREVKQRKEAADSEQGDGGRLEMTVGWRSGDSRRRPQRGQEPAGAGEGIEGSWSEGDDAERRQKGGRNPAGKAELTLSRGEVFSAAIREDRGVADVRLDTTETEGASARPDVAPNASGERLVAEELKRLGCGGAMAVPVVEGENGAEARVELGGAMPAVAAVARAARRGGRSSSVSGGERERGGEVVPAMEWGNGAGAEVWHRAAEPTAVATRRGDH*
g54820.t1	Oryza sativa	612	71.57	612	71.57	204	CM020521.1	6406023	6407089	-													MVGPTWAPHATERQRHAAAMRPNNAAYAEELGRATAAPMRRGAAERRLGASVAARRRGPGAGTTRLAASAVRLGSGADVEELGRATAAPMRRLSSSSSSLRPTSGDAVSEQLLLRALAAARAARLLRPCAPPHRRRRCSAELLRIGTTVRPHHRRVPLTLRRLKRGEERDEERGDGEREEEEEGSNCQVSATSMPRQMKTESN*
g54823.t1	Oryza	285	61.05	285	61.05	95	CM020521.1	6419044	6421147	-													MSEVLIFGSRNTRHVTMRCNGKDGHDGLRWSAHVVAEIAEEEHPPPLELLCPAMSTSSCTSGGRGETTRPSRRRALAEGEEESPLPLVAPSLAD*
g54825.t1	Mesangiospermae	360	40.56	360	40.56	120	CM020521.1	6431009	6432495	-													MQNGVQTAMSIILMAALKDYRESLQFMEELRIGFSTISYWYSEDSKKISDQNQENAQNIKHPHTLGRKSFARKRKELEHDGVEVDRATFFDECHKTKDGRYVNDATQDKMNEAHSKTRG*
g54827.t1	Oryza sativa	240	64.17	240	64.17	80	CM020521.1	6443024	6443263	+													MIHTFAEQPSSRELQRQGGGAPCARLRGGFRTAADRRTRNVTAVKGGRRRHGTGKTTGNNAAKTGGKGPAMSYQAGSET*
g54829.t1	Oryza	498	74.5	498	74.5	166	CM020521.1	6452031	6452597	+													MHACGSRWVRKRRAHAQPHGSRWIARASGAEGNWRTGVSLTQSRPRWRLRGCHAGRREEDDDVGRNGRRTTAASSGAIYSDAGKGERTGRLRGTRGDEPTAWIRRRGPDGGGLRRRQPAAREGGNGDGATGDRFGEAGDVRVLRSTGADGGEHTASGGSGRGGAS*
g54830.t1	Oryza sativa	690	67.54	690	67.54	230	CM020521.1	6452670	6454228	+													MPYRDEAGRCDERPSARESELALGGRSQNGDREDDAGGEKKEEKKEGKETCLLPLWEKKEGERERATRQWEEELCLQSLGACAAVAGPGHDDGDDGGGGLEGRDYRAAGADGGSDWSVGQHGARAREATARGIQNLGAGLAGERETGSGRARERESGERERWRSAWRRLTRTLPAAPSRAGPPRAPASAASPRLHGLSLGGAEDSAVSTGSEGYDSKERGKRRVHMNGQ*
g54836.t1	Oryza sativa	219	71.23	219	71.23	73	CM020521.1	6472019	6472506	+													MRPTGEDIGGCCLWRGVGGRRRATRRRRLATGDPPAPSVAATVPPVTRVAHTTTRAASMVASRSPGTSQPSE*
g54837.t1	Poaceae	969	65.53	969	65.53	323	CM020521.1	6472576	6473725	+													MPVRRRQTRRRETGAAERYREMGISAALSWPWDYPTACGEIVALLRIGCSSSSSSLIFGYIVFPLAAAAAAARTQGGGSARDLFIRREYGSTVVQFLVADRSRSSSSPSMAWRSGFGEEDAVTAGESGLELSLGLPAYFSSSKPSEGSTAAPAFALQYNGTTASKPREAAAAPVVGWPPVRSFRRTRVRSPPASLCLLRCSPRRPTPRGCFTAGSDTTSSTVFATGHRPRLLPRRCHRLLSRVAPAASSPTMPPPSSLSPRSGGLLPSNATALLSPASPVGLCTHRFTSPKERGGERVRVMTWITLTCRVHMGPTLTQCHVG*
g54838.t1	Poaceae	843	78.05	843	78.05	281	CM020521.1	6477491	6479442	-													MGRSARQGPGPVVPGPRFVGCSTWSLALFSPSSAARAWLPRAPRHAARRRVAAAAPSPSAVPSPLVRLIVASRPAPTRRSFVASSPRAPRPRAARPSLRRLAPRTASSSHRRRRRAEPRAAPRRAPRRAVASPLSPPAAARRCHRRLTPHDRPVAAIPSPCRVPAASRPAPPPDRAPSPSQEPPPRLEPSAAARHVAAPSPVRAVASPLGPATPSPRPIKSLRPPPFPPHTISLFPSSSPLFSPPRRRPRAAAPPPSVPPRRAVCRAVRRHRRRHRRRRR*
g5484.t1	Oryza sativa	411	66.42	411	66.42	137	CM020528.1	1125771	1126329	+													MRPYFGRRKSRQQNLSHSELQSSGPRPGPIRRQGARSGIPRGRLSVGSMGRHLSGRTTWRGGLGVVGRAVDGAAGGLAFVRFERPPPAAEAFATLPHPLALLLAADLARQIRHPTERGERARERKRRHWGDEEYGR*
g54840.t1	Poaceae	507	65.29	507	65.29	169	CM020521.1	6489976	6490482	-													MNLLPSSKETAEDPSSPRNPSNLSSPPSPPQRPMLHRSRRSRARGAPSMAITGTTPPSLTCPPPFSPRSPSTARWVASNPSSHVPAVAADVVAADAVSLPPKPSSRSPFYGHNWRDPIASNPSSTPRSAPRRRRPAGGEQLELSPTAATMADAIPAEVKLEKPPFTSV*
g54842.t1	Oryza sativa	261	73.95	261	73.95	87	CM020521.1	6497101	6497654	+													MASRPTTTSSRHRRHLTRSRPEWSGPVWRGWGSSCTGSSRRAQVVGEGAVCLRLEERRVRGRRRRGAASWATTPTAEAAAAAASWP*
g54843.t1	Mesangiospermae	672	62.2	672	62.2	224	CM020521.1	6497671	6498599	+													MSLMRPRSSNASSTPVAAKKEKTATRWCSQSAQEKVVVVRVQGVRLPLLLDLWTTSTRRILLFILFLNLTMSNAAEIQLQITGVRGQEDVVAESDKGTSRADATAAAAAAPPPVSSKRLRWWAVVLANIVFVLGGQSVGCFSAGYTTIRGGDSLWLATVVQSCGAPLTVLLLLLLYFQMGSPAPPLIEPSERWWRQSSAGAGLDGRLSPSAAGSVEKRGEEKK*
g54847.t1	Oryza sativa	687	66.81	687	66.81	229	CM020521.1	6512825	6514373	-													MVNGSTRATGVGLARGGGEARLSPPLGLGRGAPAMAILEIEDNDDLLSLPGSLANTRIGESPSHQRDSLLLRLHAPRSSLLIPVAAAFLHYSCRSLGRPQLCRRRRTPSLPRRRQNRGLPRLSPHSTATPTEDRAVVAPGRSHRRPPPHSTAAPRRSQGRPQPPPPSIAVPAGAEVVPGRHYRHERMRLREAAPVIGHRRHAFRKAVAVVQASTWVGAEEQSAASLMD*
g54849.t1	Oryza sativa	294	64.29	294	64.29	98	CM020521.1	6523892	6524538	-													MARSVGDGAHGQDRNRRWRRRSWAWLDSAVSALTGMAGSIGGGGVGANVNARDGESGGGGDSRKRISGDGNSIRVFRAFFPFPWQGFHSSSLLSHGG*
g5485.t1	Oryza sativa	210	69.05	210	69.05	70	CM020528.1	1126130	1126339	+													MGPPAASLSSALSAHRRLLRPSPPCHIRWPCSSPLTLLVKSDTPPSGARGRERGSGGIGEMKSTGGDDG*
g54850.t1	Oryza sativa	531	65.73	531	65.73	177	CM020521.1	6524553	6526019	+													MPDPGVPATADATVGTGRARERSREKNMRKKGDRMKTRRREGVVEEWAGPGGGQAVPPIWAPRSQGPPPTSPPPPSRVPGPQIERMHARKPEREAPRGEKKTETRVIAAAHIPSSTLHAHTLSDRRPGDSELAKSQKSKLYRVSPAAGADVIHSMAITSCSAPTQSPWLLLPAAQR*
g54851.t1	Oryza sativa	279	60.57	279	60.57	93	CM020521.1	6527458	6527736	+													MERSLQVSLIRCTLIATRPLSPTLLAPLSPDDQRTDPSLCAAPQDCWGTSATPPTCLVIGSWSNWHDYISMAPAPEPTSAFSGANLVAGRWL*
g54852.t1	Oryza sativa	210	67.62	210	67.62	70	CM020521.1	6533266	6533475	+													MELLLPEIRLRESPPPLLSPSRAPTLVPTPLPPPDRPRASSLTLMHPAKPASTDATVDSGPACEHRRLQ*
g54854.t1	Oryza sativa	234	63.25	234	63.25	78	CM020521.1	6542310	6542543	-													MKVSAYSFHRYHTNQTLRHYGMAAAHGLGKEPGRGSGADRARSRVQSGKGGDTAGKEEGNACATTGGSGGAARGGGG*
g54858.t1	Oryza	348	72.7	348	72.7	116	CM020521.1	6564965	6565312	-													MAGGGGSPAVGGKSGGGGGGEALAAALEPRGWRRAVGRRWWRGHLVADSSGRRLGGGVAGAIDALRPANEAGGDTVGRWRRGIGRSGGKHDGGGGTSDARGTEGGELGLMSPHES*
g5486.t1	Oryza	399	76.19	399	76.19	133	CM020528.1	1126538	1126936	+													MRRRRVTVAAAEPLAGKALRRFVVRSYRGHPPPSRRLLRPPDTAAAELDPAVGGPDLATAAPETRPRAAPSHGLQGEATESGGRTDDVGGGGWRADDDGGDSGRADGGEGSPAPAPAPSTGRGWGGGRAVRE*
g54862.t1	Oryza sativa	474	70.89	474	70.89	158	CM020521.1	6570982	6574912	+													MPANRRDRAGVVYVFKPCTPPASPFQPATRARASSSPPPRLARGARVRTPKRRKTDTGGRSRDVHGTGQPPPPPPPPPPPPESPSPASARDTTKHAPHSARSRAAGARCGIRLYASPARREPRSRDDAAPLPTVRAYVILVRWRSSHAAAFWRKNGR*
g54862.t2	Oryza sativa	756	70.9	756	70.9	252	CM020521.1	6570982	6575287	+													MPANRRDRAGVVYVFKPCTPPASPFQPATRARASSSPPPRLARGARVRTPKRRKTDTGGRSRDVHGTGQPPPPPPPPPPPPESPSPASARDTTKHAPHSARSRAAGARCGIRLYASPARREPRSRDDAAPLPTRGFPGFSHSDSHTTTTRAPLGCSCRRCYGLRGCVTACACVTARAAVAWLLRQIYPLPHSTPTPPLAAAAAAAAAASSHSPSPLCFPRLRAHEIPTPHPPQRGGASAHAVASARSSAQQ*
g54864.t1	Oryza	438	65.07	438	65.07	146	CM020521.1	6594567	6595004	+													MKCRSGEKGKTLAPKSLSPDPISLRRRASGTTAKVATASWCARAVTTAERLLLCRLGGAPEGVTNPCHGVGGPARRARKRRRAPSGMDLSAGCQTDASRLWQGMAEGCSRTTRMQGTRRNCEKVKVRRCRFSESSGELWDFRSDK*
g54872.t1	Oryza	243	58.44	243	58.44	81	CM020521.1	6640931	6641173	-													MSDAILVDIRRSSGPRRRRRLQPEEHKSPRSREIDRSETKLRVQIDYREPGRQAGPEIDRDAAPEPRTGHMGTPNRLGLI*
g54873.t1	Embryophyta	453	70.2	453	70.2	151	CM020521.1	6641764	6642918	+													MNAEGGITRGGAVREVLLTRWEGRDDQVLVYGLLLAGVDHGELMGRARFCLCPTGDDEGAAAASRRVVEAITVGCCAMDITVSFLRRRRRAPCRATGFASISSCQRRRSSRQPCAVTDEHRRATAMAEHGQGAMAALPPPPSLTSGCSRT*
g54885.t1	Oryza	264	65.53	264	65.53	88	CM020521.1	6696472	6696852	-													MENKTHRTEIWHIGSIHAGRPADLAEILSPLSPAGNMPSFAAAGSIRCFPGPPRSLADIACMHARSLCDAVPSLMIRASRPAGRRTA*
g54885.t2	Oryza	321	68.85	321	68.85	107	CM020521.1	6696472	6697307	-													MRPPRADADHRRTAIARRKERRGEERRGIWHIGSIHAGRPADLAEILSPLSPAGNMPSFAAAGSIRCFPGPPRSLADIACMHARSLCDAVPSLMIRASRPAGRRTA*
g54886.t1	Oryza	420	78.81	420	78.81	140	CM020521.1	6697264	6697683	+													MAVRRWSASARGGLISTRRRWRRGIRRAAAVSTWIRQPSPHGSGGRPASPRVGSAPLPSPSFPPQIRRRGGASAAVWPEGSVDPAGSAEAATADDEEGAAARWRAARSPARGGQRGGHRRRGGGGGGGGRERPRRRRRF*
g54887.t1	Oryza	456	71.49	456	71.49	152	CM020521.1	6697362	6701612	+													MDPAAVSAWIRRPAGLSPRGIRSPPLPFLPSPDPAEGRGVGRGVAGGERGSGGQCGGRHRRRRGGGGGAVAGGAESGERRAARRPPPTRRRRRRRRSGAAAAAAQILGDVPVDSEVPVVTSSISRMDLLAQSSKMLIGACVHRGECLLCTV*
g54888.t1	Oryza sativa	585	73.16	585	73.16	195	CM020521.1	6710129	6710772	+													MQTSLPTTLEVATATVSNHRRIGEREESEKKGGRVSPVSNHRTTGSTTRQHRRHRHNRPGSAAHGPVAARSAELRPPEPLPAERRRDRGPPGRAPPRPSLYRPSATAPAPLPAERRPAQAPPARASPRLSPSRPSTATPELRPPEPFPTEHRRGSSHPSAAIACGEGGGGEGGEGGEKEGEREARGENEAVPAG*
g54889.t1	Oryza sativa	444	64.86	444	64.86	148	CM020521.1	6712831	6713926	+													MMARCWMQISVSTYGLWGYGRPELGLEPQPAPTMDPPLPLTRRPLVVVDLLRLKHWCSGSRRKHLPSLSASSPSITSLCLLSRSPPRRSPPPELHAPLLAVAPSCHPLHSTAWVAVCLSRSNPALESPASSGIWLIQVCLDNDGFHG*
g54892.t1	Eukaryota	861	70.27	861	70.27	287	CM020521.1	6720166	6721505	-													MSASLLPSLFFHLPPLSLLPRERTGRWGAEARSARAAPSTAAAAAAASRATAPACCPAPPPASRPPRCPSTRLHARLLTRRRRRLPRPVARRRVNVPVSFQTTNGGGAGCSKGRGPSCAVDITARNVPPRAPRPRRLRQCVRQVRRGDTYCCRGQFEASSTGLCPDAYSYAKDDQTSTFTCPTSTNYRVDFCPPMSGVTAGDDDGVHGHGLPRLSCRICASAAMVMVFLPPPAAASHGGDRHELPNFRGFGVGLPPAAELACSAAHLPIRSREGERGEREEGRREE*
g54893.t1	Oryza sativa	291	62.54	291	62.54	97	CM020521.1	6721912	6722202	-													MSVTINAPSLNLPRIPTQLAAKFREFDQFAWTRSRPPIHDAATTVSTHQQTSPCHRAAAHLPLYHDRPPHCRPPAVSAPAMIGRVASPRRAIFRWL*
g54894.t1	Oryza sativa	336	61.31	336	61.31	112	CM020521.1	6725973	6726308	+													MSTPARKRPTHQIKQLWTGSATSPSADSPNQALLHWINLLAVLLDGAPRKARGGGVWVARGRSRGGREEKAVVGCRRQAPLGGRGFSISLSSTGMSDGGDRESGGLGRRDG*
g54899.t1	Oryza sativa	258	71.71	258	71.71	86	CM020521.1	6752775	6753032	+													MRDVTHPRARSYSHPFHPSRLTPRSISSSGKKRARLMSPVDLARAACRVVCVRANRARVTASRAGARTPPVRPRVLMRGACSSSS*
g549.t1	Oryza sativa	651	67.59	651	67.59	217	CM020530.1	2703850	2705435	-													MGQETKARSWRSSSTGGSARQGGPPAAAARQGKEGRQRLGEEEEAGSSGGSARRGGSAASWLGGAAVAARQGGGGLTAGSARLGEEEVMRRSGLASEEVQQRRLGEARRAGGRSRSKAPPLYSGICPEWATTPWASPLPSPAQPSQHLLLIPQAANQPSGGRRADGKAGDETRAAAERAVVTQAVARVRSAAVSSVVASLGAVASHGQAAASWDGI*
g5490.t1	Oryza	222	69.82	222	69.82	74	CM020528.1	1145208	1145429	+													MPRLPTAEALRPGDQGWRRDARLAVEALLLRWRAAAEPGGQPVEALCSVPLVAMQAALQEDWICASMLRAWVR*
g54903.t1	Oryza sativa	297	64.98	297	64.98	99	CM020521.1	6784276	6784572	-													MLGPTQLISSTPTRHQGEAREEHEHGDRRPLFAAAPSQSPAAGLRAARYSPPARHRLACPPSAVAALEEIVWGGCSSPVGGREEEVVVENGLEEEEEE*
g54904.t1	Oryza sativa	501	64.07	501	64.07	167	CM020521.1	6787357	6793039	-													MATMTKGAGDVRRTDGKTTAAGAKRRDDGGSRRRVDTTTQEKKERRGEEKREINKKEAAPDGRQDGGCARVWTAAARLVAGARQAAATACLDLDLNSEEEEEQRHQQHSAAAAAAAAGVVLRVYASASAGHTCFEASRRLSFRSNALGQDARKCVSQGQRTSGDYC*
g54907.t1	Streptophytina	453	51.21	453	51.21	151	CM020521.1	6809542	6811403	-													MFGSNIAKEARNNTSPGMWWEQYGDSAPSLQHAAVRIVSQVCSTLTFQRDWSIIVRNHSEKRNKLDKEALADQAYVHYNFMLHSDSKMKKGDGDPIALDAIDMTSPWVEDSDSPNLAQWLDRFPSALDGDLNTRQFGGSIFGTNDTLFGL*
g5491.t1	Oryza sativa	222	73.87	222	73.87	74	CM020528.1	1149411	1149632	-													MHAAAPASTACRRTGHSRAWPSTRGHRRRRRQAASAAVRGRRPVAAKSSPPRGRLRMGRRGEEEMRKRKRWGE*
g54912.t1	Eukaryota	396	66.16	396	66.16	132	CM020521.1	6825652	6826047	+													MVPARVAIAHSLVSVYGMLGDMRRLRTRPTTEAEIRRFHLPEYVNLIRNLTPKSYTNDVVLRQKAEDDHGIGLLGDDNDCPAFDRLWKYCRGYAGGSLAAARTLVNGASGSHRRRIVMFLFPFRSHIAPML*
g54913.t2	cellular organisms	738	67.21	738	67.21	246	CM020521.1	6825821	6826671	+													MTSCFGRRRRMTTASVYSATTMIAPPSTAFGSTAAATPLAELLRDRGLTVNVVHTTFNSPNATRHPKLTFVPMHERPPSPDAVTDCWRSTPPARRRSARRSGGWCGAASARLRGGGVRWHARSSTGSGTCRHAPLHTQLLAPPLPGTGTINEIREGVGKHYSVNVPLDAGCWAAKASSSWAPCAGMPLCVVAVGGKPRRCAAVAEPSRLGLAALAARVAPLLGSVASARKKKGKRKEREQGHFGT*
g54918.t1	Streptophyta	285	62.81	285	62.81	95	CM020521.1	6839200	6839578	-													MNDSHASPLHGLRGIRFREDVLTVCCGGGGPYNFNESVACGGAAATACEDPSASLYFDGAHLTEAGYRHVADGWLSSINSCLCAQPHTMKLRRA*
g54919.t1	Oryza	246	58.54	246	58.54	82	CM020521.1	6839637	6841513	-													MYLTPNHQPSGLEAFQGEKTTAASFRSRFNALSWEKEQLRMEFGYGVGMRVGHSRGAELRDDPVSATAARYPIGYPIGPVS*
g54920.t1	Oryza	435	50.8	435	50.8	145	CM020521.1	6842045	6843141	-													MSHALLLWEHHLGSSLALWQVMTQLTLSSQNPATHNLHLHLRHPPCDPPATPSAGLNSPLVVGAKDKNDDVECQSKTPVQVLDEEDEDDDNLPLSQMGGHSATKKTTSKSHNKRARPSPGTGTAKKLFKESGDDTADGSGENKA*
g54921.t1	Eukaryota	996	52.81	996	52.81	332	CM020521.1	6843463	6850475	-													MCVVCDRWVSAQLWRPVPPVTRHNRTRGLVPPRDVGPEGDAFALLLVPPRGSGRTPLGPEGRGAPTPRGFLLRVYGLDSHVPTSRLLPAEVEMGHTLLSDLSLGDDNERICVRVSRFWAFCDQKDDDKILHFGLVLIDEKGTSIAAQIYPPCDEIFRPIITEGKVYYIKYFRVRKCNRQYKPVDNCMSIYFTRWTKLEERVDPPAEIPLYTYSLSPFGGLRSRVGKKDSFTDIIGIITQLSPVTPLQGTVKRSVFIRNTDNAILNVALWGERATSFPADEVFVAGQKEPQIVIFVGTLVKGYGDVSLSGNSACKWYINADTPEVISLRNSI*
g54922.t1	Poaceae	1887	67.67	1887	67.67	629	CM020521.1	6850917	6852894	+													MARGSALLDGSVLPPSRIVSERQAGLSRRFMPESATGREIVTLGEGRPAPDYPGRSVFFLPFAMAGLVPPFSSFFMDVLEFYDLQMAHLTPNAVMTLAIFAHLCEMFIGVRPSLWLFRWFFTVQSVSPPSVVGGCYFQPRGPVLNRYIPCALRKKWDDWKSDWFYTPLADEARLRLPSQPLAQASSWRAPVDLGDGYDAVLDRLAGLRSQGLTGAMVYGDYLRRRIAPLQQRARGAWEYTGSEDFTRTHQGVRWDWAPEDFKILVQRVLNLNSVEAALIPQGILPLCSDPDHASILTIMMAVGASEERAPKGHDGAGGSRRGEQSTPRGGRASGSRDRGPGSSRPADARGKRKQGGTPPPSPPRGGGAARASSRRPEGAAPTSQPEGERKKWPRKMGETEPSRGNLISPPKWSFNRPPRSEIPSRPSRHSKSGQSEAEDSAAAVALRRESDRREAADRLREAEEAAQEAARARQAEETAREEAARARQAGEAAREEVGFRQDEAMATSEAARDEAAGASLGPTPSGDAQATTSGASSDEAAGASLGPTPSGDAQDQPGPGDIPESGTSIGGPSRVASSPRRLFPTPSIAPLNAEPLLQALAAANTTVLDGLSAQVEVLQAERAELDAA*
g54923.t1	Oryzinae	1239	69.25	1239	69.25	413	CM020521.1	6852931	6854169	+													MVEVGRKAHRRHVSELETRKKVLAEIAKEVEEERGAALIATTVMNEAQDTLRLQYGSWEAELGKKLDAAQGVLDAAAAREQRAAETEAASRRREDALEARAMALEERACVVERDLADREAAVTIREATLAAHEAACAEEEFTLRLREDALIERERALEGAEAAAQQLAVSLSLREAAQEEQARRNLEGARAERAVLNQRAAELEARAKELDARARSGGAATGESDLAARLAVAERTIADLQGALDSSAGEVEALRLAGEVGPGMLWDAVSRLDCAGRQVGLWRGRTVKYADNQGGLAQRLSKMAGALQRLPEELEKTIKSSSRDLAQGAVELVLASYQARDPNFSPWMALDEFPPGTEDRARAQVRDAADHIVDSFEGSAPRLAFAPNSDEEGNAGGAGDSDVEAGDPGASD*
g54926.t1	Poaceae	522	64.94	522	64.94	174	CM020521.1	6859240	6859761	-													MDLEPSGSGVAASAAPGSAAQIGRRDRRRKKRSAHTDDEGHVLAVEGASRATRKGRPAGGKKNEAGRRSNRERPTGKWCTVHNTSLHDLADCRAVKSLAERTRKWEEERRQERREGKSPAVPSGNRRSEAKQKAPAEDIDDGDDDLGFQEPGATIATVDGERVLTFLAGASRP*
g54928.t1	Viridiplantae	2835	68.64	2835	68.64	945	CM020521.1	6871960	6875204	+													MARGSALLDGSVLPPSRIVSERQAGLSRRFMPESATGREIVTLGEGRPAPDYPGRSVFFLPFAMAGLVPPFSSFFMDVLEFYDLQMAHLTPNAVMTLAIFAHLCEMFIGVRPSLRLFRWFFTVQSVSPPSVVGGCYFQPRGPVLNRYIPCALRKKWDDWKSDWFYTPLADEARLRLPSQPPAQASSWRAPVDLGDGYDAVLDRLAGLRSQGLTGAMVYGDYLRRRIAPLQRRARGAWEYTGSEDFTRTHQGVRWDWAPEDFKILVQRVLNLNSVEAALIPQGILPLCSDPDRASILTIMMAVGASEERAPKGHDGAGGSRRGEQSTPRGGRASGSRQGPGEQPPCRRPGKRKQGGTPPPSPPRGGGAARASSRRPEGAAPTSQPEGERKEVAPQDGGDRTISGKTSFPLQSGRLTDPLAVALRRESDRREAADRYGKPRRPPRRPPGLARPRKPLGRRPPGPARPGKPLGRKSDFARTRRWRLPRQLATRPRARRLGPLPRATLKRQLLGHLATRLRARRLGPLPRATLRTNGSGDIPESGTSIGGPSRVASSPRRLFPTPSIAPLNAEPLLQALAAANTTVLDEGRRSVEAMVEVGRKAHRRHVSELETRKKVLAEIAKEVEEERGAALIATTVMNEAQDTLRLQYGSWEAELGKKLDAAQGVLDAAAAREQRAAETEAASRRREDALEARAMALEERACVVERDLADREAAVTIREATLAAHEAACAEEEFTLRLREDALIERERALEGPRPRRNSWRAVLNQRAAELEARAKELDARARSGGAATGESDLAARLAVAERTIADLQGALDSSAGEVEALRLAGEVGPGMLWDAVSRLDCAGRQVGLWRGRTVKDLAQGAVELVLASYQARDPNFSPWMALDEFPPGTEDRARAQVRDAADHIVDSFEGSAPRLAFAPNSDEEGNAGGAGDSDVEAGDPGASD*
g5493.t1	Mesangiospermae	426	65.02	426	65.02	142	CM020528.1	1159230	1162408	+													MLFWSDQWIGVCSVASLAPDLLFVVPDQRLRASHGAAIAQGKIHRFPRGLRGIGGSDERYIAPTVVAIGPYRHGEPPHLQDMEKAKLAAANHFFAASVEDVYGKLLSVVGKARDCYDDDDKVRHFSDGEFAVTTAASSCTT*
g54938.t1	Oryza sativa	537	63.69	537	63.69	179	CM020521.1	6932540	6933425	+													MKQWSRGGDAEPSARPGRRVPWIALPPRDLSRPPASLAPRLLYTPPPLLVLHVHDQYLYPRSRTYIDTYGAVPARLGTACLFVATREATGKAVTRTTSSFSCRVSPKEKTIESHIQKVKRSSGTGPWLWPWVTHAGHAGPVNGSSPPSTQKPTGGTANRDRSPHKTVICSGYSCQVGS*
g5494.t1	Poaceae	405	58.02	405	58.02	135	CM020528.1	1162456	1162860	+													MLLENQIPWLVLDTLMEMEFLNVDVRNFVAGLGDKFFPKNGDKAGRWWSVVWATGQRGNITKLKRDINGGQSYESYRPAHLLVLLRFSQIWRMPEREINYVAANTSLLSSSAVELAQIGVNLTASTAVWFADMR*
g54940.t1	Oryza sativa	252	61.9	252	61.9	84	CM020521.1	6940210	6940461	+													MFGRCVGSRYGPRFPRLRSEASGAVRVLNAAAAHRDATVFCREISHGHSPIQQGEVELRRAGRWFGLAWLGLGSPGAVKRTTA*
g54941.t1	Oryza sativa	645	66.67	645	66.67	215	CM020521.1	6941761	6945805	-													MPTPTRVLDTDKSRFTTPIANSTVRDTRDERAERRVQAASARSPASRQRSKTPHRPLCTGSEAGITGSSWTPPNPRYGRCSGSTLVVSPAGIGNVDGSGGAQGLSPLAHAETVETARAPHRAERGEVRDKIAIGCRRQQRAGALHPGALFNRALAAPVAIACTARGRAGRPYARSRGAAHRGRGGACFACCRCRCDWEGEISGFGKQGRCPYEQ*
g54943.t1	Oryza sativa	210	63.81	210	63.81	70	CM020521.1	6953105	6953314	-													MSSDVDFPACCKPPLNAVHHRHSCRLPRPCASSRVALHAGASGCRNLLLCRQRRGREKLELRAPRDLDQ*
g54949.t1	Oryza sativa	357	63.31	357	63.31	119	CM020521.1	6988505	6991446	+													MTAWSMAAATMTMAAAPLPSQIRPGEDGGVEEDAEKSKELSRSSARRCRSSRSHRLDLLLLVRSPRRTPTLISTANQRRLYRYPHVQGRNATRRFASARARLGFCSGREVTARVSHVM*
g54950.t1	Oryza	432	67.36	432	67.36	144	CM020521.1	6993446	7000836	-													MPCGVPQGGLLMEPCEVGKPVEGSWLRRPRNQLKGSEGLEAQSRDPETPESEPRMASRTQSRTRAHPRRGEFRFASSLLSRPLFMRVSVCPATLGDRHFPPSRANLPRPRAERNHMYAAHVTACRATATTELVPAAAKAMFRW*
g54953.t1	Oryza sativa	222	72.97	222	72.97	74	CM020521.1	7009222	7009526	+													MADGRRPAARPDAARSRPGHRPPAPRSTSAKASSSPPDLPASHDLPSADLASCSGSSTPAAGASESAGRGSTE*
g5496.t1	Spermatophyta	414	64.73	414	64.73	138	CM020528.1	1166573	1171675	-													MKPGIHLTGTNVPSPGANTPAPARDECLEALILTGWGEACDECPRGRVDAHHKFVATIGDGVSAVAVARTSSGLILNTFDSLEHDELAALRRGLDVPVFDVGLLHKLSPMAPSSSSLLRQDRGCLKWLDSQVPASIC*
g54966.t1	Oryza sativa	1089	73.55	1089	73.55	363	CM020521.1	7066611	7069918	-													MRLAGMNKHSKTARVEGRRQCARAGGAAVSPGERGCGDGKRRASVTAGKRQLRVWAVRGRSRWSGGVSGRGRSRGAGGAAGERRRGVASFPLSHQPHLPQLRPLPLLRRATTLGSFDECDGGGGNQRQERRARSLCPLCAPLSPPPPRRLADSPRLPSARPPPSNAAPRAAMPPASVLPTGRARWTALLKDDLVFGDPNAPRFRLHLPDPAPTSCRGRPQSVAALAGHRPAPACFACRGRARPPPPPPLLPAVAPPVSTRRGARPVSASAGDDNGGWRSMTREVSVVCGGGARLLTTVVSPFDPGTERVGGGAGELRRRRRLTAGALGGQMNRAAARSRRGASLVVIFFRCTAMRSRWGGAG*
g54968.t1	Oryza	336	69.94	336	69.94	112	CM020521.1	7081073	7081408	-													MSKLDLNRSQPRRAVPSRLPVLAPAGSLPSLASVAAKGDSAEATPPTNVRAWIASVPSRHGGREATTPRAAVRDGWPASARPVAWVLRCARTYACGLARRVAGHIATTTTH*
g54976.t1	Oryza sativa	309	66.02	309	66.02	103	CM020521.1	7120248	7123058	-													MYVRLTCRLLSYYPCRALVPVSRRLGPLARPARPPGVTQPQADQHAVFGQLGRPRRFGLSIGKTLECVESAQPAAACASCADRSLSVRRSATAAGRNYFRRR*
g54977.t1	Oryza	243	69.96	243	69.96	81	CM020521.1	7133019	7133261	-													MGESPSHQATRPYSLALPPHLGRRRGNQGASGCYVTPLGPSRCLAPRPSPNRYVARGASGTETQAEPPSMRGAPTVPHCI*
g54979.t1	Oryza sativa	348	65.23	348	65.23	116	CM020521.1	7144818	7146649	-													MAVSAPATSTQREPMRRGARRGRCQALPARQHRMVTERWALESSVAGAGRNLRPPEDRQKWSLPPSATEDRRWEGEFVVDARWEMEMGDRLPRQWWSGELWGWRRGASTSIPWVG*
g5498.t1	Poaceae	2502	68.23	2502	68.23	834	CM020528.1	1175526	1178121	-													MARGSTLLDGSVLPPSRIVSERQAGLPRRFMPESATGREIVTLGEGRPAPCYPGRSVFFLPFAMAGLVPPFSSFFMDVLEFYDLQMAHLTPNAVMTLAIFAHLCEMFIGVRPSLRLFRWFFTVQSVSPPSVVGGCYFQPRGPVLNRYIPCVLRKKWDDWKSDWFYTPLADEARLQLPSQPPAQASYWRAPVDLGDGYDAVLDRLAGLRSQGLTGAMVYDDYLRRRIAPLQRRARGAWEYTGSEDYMRTHQGVRWDWAPEDFKIVVQRVLNLSSVEASLIPQGVLPLCSDPDRASILTIMQAVGASEERAPRGHNGTGGSHRGEQSTPGGGRASGPRDGGPGSSRPADARGKRKQEGTPPPSPPRGGGAARASSRHLEGATPTSQPEGERKKKRLRKMGGTEPSRGNLISPPRWSFNRPPRSEIPSRSSRHSKSGQSEAEDPAAAEARRRESDRREAADRLREAEEAARETARARQTEEAAREEAGLHQAEATTSSEATRETDRQEAADRLRETEEAAQVAVQARQAEEAAREEARLRSAEATTTSEAARDEAAGASLGPTPSCDAQDQPGPGDIPESGTSIGGLSRAASSPRRLFPTPSVAPLSAEPLLQALAVANTTVLDGLSAQVEALKAERAELDAAWARVEEGRRSVEAMVEVGRKAHRRHVSELEARRKVLGEIAKEVEEERGAALIATTVMNEAQDTLRLQYGSWEAELGKKLDAARGVLDAAAARERRATETEVASRRREEALEARAMALEERACVVERDLADREAAVSIREATLAAHEATCAEEESTLRLREDALTERERALEEAEAAAQRLADSLSLREAAREE*
g5498.t2	Poaceae	3144	68.7	3144	68.7	1048	CM020528.1	1174830	1178121	-													MARGSTLLDGSVLPPSRIVSERQAGLPRRFMPESATGREIVTLGEGRPAPCYPGRSVFFLPFAMAGLVPPFSSFFMDVLEFYDLQMAHLTPNAVMTLAIFAHLCEMFIGVRPSLRLFRWFFTVQSVSPPSVVGGCYFQPRGPVLNRYIPCVLRKKWDDWKSDWFYTPLADEARLQLPSQPPAQASYWRAPVDLGDGYDAVLDRLAGLRSQGLTGAMVYDDYLRRRIAPLQRRARGAWEYTGSEDYMRTHQGVRWDWAPEDFKIVVQRVLNLSSVEASLIPQGVLPLCSDPDRASILTIMQAVGASEERAPRGHNGTGGSHRGEQSTPGGGRASGPRDGGPGSSRPADARGKRKQEGTPPPSPPRGGGAARASSRHLEGATPTSQPEGERKKKRLRKMGGTEPSRGNLISPPRWSFNRPPRSEIPSRSSRHSKSGQSEAEDPAAAEARRRESDRREAADRLREAEEAARETARARQTEEAAREEAGLHQAEATTSSEATRETDRQEAADRLRETEEAAQVAVQARQAEEAAREEARLRSAEATTTSEAARDEAAGASLGPTPSCDAQDQPGPGDIPESGTSIGGLSRAASSPRRLFPTPSVAPLSAEPLLQALAVANTTVLDGLSAQVEALKAERAELDAAWARVEEGRRSVEAMVEVGRKAHRRHVSELEARRKVLGEIAKEVEEERGAALIATTVMNEAQDTLRLQYGSWEAELGKKLDAARGVLDAAAARERRATETEVASRRREEALEARAMALEERACVVERDLADREAAVSIREATLAAHEATCAEEESTLRLREDALTERERALEEAEAAAQRLADSVRAERAALNQRVTELEAQAKELDARARSGGAAAGESDLAARLAAAEHTIADLQGALDSSAGEVEALRLAGEVGPGMLRDAVSRLDRAGRQAGLWGGRIAKYAANQGGLAQRLSEIAETLQRLPEELERTIKSSSRDLARGAVELVLASYQARDPDFSPWAALDEFPPGTEDDARAQVRDAADHIVHSFEGSAPRLAFALNSDEEDDDGGVGDSGDEAGNPGASE*
g54980.t1	Oryza sativa	468	65.81	468	65.81	156	CM020521.1	7146696	7148947	+													MPRRTPAAAAVHTTRRLSRLPLFSPSSTWERAEAAAADRAGVAAGAPILVVYSSAVACASARLLLGRHARPCTAAPVYLEGLVWGRQREEGDPKKLKQSDDEEDADEAARCGHVARGAGGDEVASTCGHLVFVLAPSPQPRSFFVLTQSLVRTLV*
g54987.t1	Oryza sativa	213	61.97	213	61.97	71	CM020521.1	7191876	7192088	+													MQISRFQDSLKQWWLAVDSEATVTGGRLISPASSEQALQGTQNQVIGSPLRCPLSQAHGRREPPPPPAER*
g5499.t1	commelinids	246	58.54	246	58.54	82	CM020528.1	1179043	1183155	-													MNILLTLNKMIEMLEIVDGYTTIDEVWVVAADARMKPGIHLTGTNVPSPGANTPAPARDECLEALILTGWGEACVRPPVAT*
g54990.t1	Oryza	378	72.22	378	72.22	126	CM020521.1	7203366	7203743	+													MSIFSPYTLCTGPGLPAHRAGPARPCRASPACWWGGPGTARQSGRAGTGPTQVGPCRAWAGPKRRAVGRAFGPRALWPTIAAGAAAAAAVGGRSAVTGAAVAGRRGGEEGRRQWPPARFFFLFFF*
g54999.t1	Oryza sativa	654	69.42	654	69.42	218	CM020521.1	7237276	7242240	+													MLLAVGSFRAVAACRASVQQQATEEDGGRAARTDAVDGRAACGAAQTCGCRGEHMRAGCDTKPPWKNRQIAIHSSSHLPLSSEIPPRAADARRGRRRRSPPPPMRAAAAFFHRPPRRRLPPFSHLRKSRRHRSGRAASAAAAAAVVELRASGKDFGPPRSRQAAAAAEAAEGTRSRRTRRRHGRGVSRPGSPVSKAIGDLLMIASPLEQLPEGLTEA*
g55.t1	Oryza sativa	297	68.69	297	68.69	99	CM020530.1	199067	199363	+													MAPPIAGNGRANSGHLPWPPAAIPVAVPPSPMPGLLPSAIKWDPHPPFYRFNPIPSLPVVPSHLPAVLLSLPCRRPSPAASPSSPERRPVAPSPPPAS*
g55.t2	Oryza	1368	71.56	1368	71.56	456	CM020530.1	199067	200541	+													MAPPIAGNGRANSGHLPWPPAAIPVAPSPRRPPLSPVPPAVSSRLSLLAGAPSGRAIASSSIVAASSPTAYPPFRAVTAGGAFPPSPFSFLRAGRLQPPLPPRPSAARPCRHLPRRRSRLLFAGAASDSWGNRRRRVPAGNQWHWGHCTPSSRLLSLVRASADVAVSFVDTAASPPSPASPPPRPKLARVASSSASSTSRSPVGSCTSPVRRSTSPSPPSTSQRCPHRQLLLCFAGTPSPAPASPSSSSTSPSAASSAVPVRRPTSPSSPPASQRQGRPRPRLPFDRTPPVFVVIVPSRRLVVSRRRLRRRHRSGAFHGILASVQPLPAALVVSSPAPVVVVVVVLPSFPVVVAFVPPPSRSRSPPVVRQASCCSPVVVFVLASASSSLVPAVSRLRSRIAAEVVPSPSASAAPVRRCRSHASSRGGKDLSPLVAPSSSFRCRPCPLCGCRPRYP*
g550.t1	Oryzinae	882	65.53	882	65.53	294	CM020530.1	2705542	2709921	+													MRFVSGIDDFAFPPGQAYQFGSLDFTTDSFGKISLLDSDSNQSGGDGGSPHSVSRTRPRSTLGRTRLQQSRSWIPSLTELVAPHRETAQAPLCRFGRGLRVKSQALSVNGRIVRQQTTRDTAMYTDRIIECTALHFVRRDTLSRGAINAVRSHPTPPRGNQEEGGHLTLGPDVPEGAASPGRSSSERQRGALSASAPISSGRSANSCRRGPWAAVRLGGLSDPDFSPWAALEEFPSGTEDGARAQVRGAADHIVHSFEGTAPRLAFALDSDEEGGDGGADDSDDKAGDPGASE*
g55005.t1	Oryza sativa	231	65.8	231	65.8	77	CM020521.1	7279150	7279380	-													MVGDGATTDGRVCRRFGGGGTALRQDGETPSGTGEAGAQIQAAATTGAQIQAMASVAAAAAAPTGIWGGGWGKVAC*
g55013.t1	Mesangiospermae	291	60.82	291	60.82	97	CM020521.1	7320019	7320309	-													MVVLDDPVVSRIFVEARFHNRDIKLTILRPAPLLGHLPMHTRRHLSSSATSPPWTTPTLESHRGGLGELGLGGDGGQSGCVVLGTVKDVSCRPHHS*
g55014.t1	Oryza sativa	306	69.61	306	69.61	102	CM020521.1	7320403	7321121	-													MKIAAPPMFSRDSSSRRGLGGAVGRGQRRRHWRLGQLTAWRDHGGAASGQINDGRLTAMPMWRGVTERRRSSAGQRHQAQGEAPAQGGQAAALVGLSSHVR*
g5502.t1	Oryza sativa	546	68.5	546	68.5	182	CM020528.1	1198886	1199431	-													MEETRKSKMWRASSSFSSNPSPSSSSSTTAPLRAASFACHRLAGLSTPPTTASLHVVGFERCRSAHRRPSSPTWSAHRRLRAPSSHSAWLLRSPLLRSALPAVTPFHLPSPAHHRLAGFVRHCYASPSPHSARRRRPAPSRRLCDADRYREEGRRAKRSEEETWRGEGKKRLTCGVTWVPC*
g5502.t2	Oryza sativa	288	62.85	288	62.85	96	CM020528.1	1191921	1192537	-													MTSATTSNEHMAGDAVLQRHIPFFTGDRKTLGDCSCPWNWRQRQVDELLGFCGRWWRRFLRLAPVAAGMGAAAATVRVSKTATLLTHEELASEGG*
g5502.t3	Spermatophyta	1764	62.41	1764	62.41	588	CM020528.1	1191921	1199431	-													MEETRKSKMWRASSSFSSNPSPSSSSSTTAPLRAASFACHRLAGLSTPPTTASLHVVGFERCRSAHRRPSSPTWSAHRRLRAPSSHSAWLLRSPLLRSALPAVTPFHLPSPAHHRLAGFVRHCYASPSPHSARRRRPAPSRRLCDADRYREEGRRAKRSEEETWRGEGKKRLTCGVTWNERKIHRFPQGLRRWIGGEGDRYIVPTFVALGPYHHGEPHLQKTEELKYATAHYLCMKWGRSVEEVYGKVLAVAGEAHGCYDNDDDAVAQFSDDEFAEMMFLDGCFLLNSRKVLPLFGELSLTPLFLNDSIACWLVNMVALEACCSKEYPRDGFVVSSYLSLLAMLMDKEEDVHELRARHIVDSFFSDQEMLAFFKGLARHLRLGSRYFAAIQKIEAYKHDKRVFIAVHKFFYHNLKIIVRLIWSFFTVQQRASRRHTSLEAPPPTASTRLRPPTYPLRRKELYLQAVDEILADHCLPCRCSAPSPPGQVPLSQRGCVVPKSLFLWPEGVLQRHIPFFTGDRKTLGDCSCPWNWRQRQVDELLGFCGRWWRRFLRLAPVAAGMGAAAATVRVSKTATLLTHEELASEGG*
g5502.t4	Spermatophyta	948	64.35	948	64.35	316	CM020528.1	1193433	1199431	-													MEETRKSKMWRASSSFSSNPSPSSSSSTTAPLRAASFACHRLAGLSTPPTTASLHVVGFERCRSAHRRPSSPTWSAHRRLRAPSSHSAWLLRSPLLRSALPAVTPFHLPSPAHHRLAGFVRHCYASPSPHSARRRRPAPSRRLCDADRYREEGRRAKRSEEETWRGEGKKRLTCGVTWNERKIHRFPQGLRRWIGGEGDRYIVPTFVALGPYHHGEPHLQKTEELKYATAHYLCMKWGRSVEEVYGKVLAVAGEAHGCYDNDDDAVAQFSDDEFAEMMFLDGCFLLNDDDDDDHDTRLSISAADPKQERMVRSPT*
g55021.t1	Oryza	834	69.3	834	69.3	278	CM020521.1	7340303	7341205	-													MSASLLPSSLSLGFLDTIDLNGGRAVSLDTSNIYGFLATIAPAAAHTTPRPPPRLPPPPQMRRHGGGHPVSSSSSSPMLGYMSRRPEGQHDEQWPAGKRDSAPTWKMPPPPPLGAKIWRLAARRHWEPGGLLPGALCSADLAAGEDATVSRWWGAEQATSGVEDGWRDGKLVLAGSPPLFLTSVFLIGRHLPRPPPRQPPPTCLSTGWNSAPLPADDEAGALRLAPPPIGFGRNHSALASTAAAHSAPSASHRRSPAATPHSTPLLYHPREDRGEEG*
g55025.t1	Oryza sativa	393	74.3	393	74.3	131	CM020521.1	7356022	7359839	-													MDLDGWYLLHRAIRADRARRTTIVGAGVGTRKPSIQATPSGRGEGGGRRGRPAAAYAARACALWRQPQRGCAPGGGRRGEGGPAVARRRGQWVASRRAIHVMPFPGFHAVAATPRCGRRRGRRRPQDATR*
g55026.t1	Oryza sativa	477	69.39	477	69.39	159	CM020521.1	7361436	7361912	+													MRVAHPHGKIGFPRAGAYVVRTRKKSEKKRVKITPIGRQIHAGDGCRRRLLPPSPNSSRHHLRYAPTATGLWVEDGRHRRICAGDGHRATRPPPRTPAPPLLTPAAPRWIHCHPPARSPPPPNPRRFGRGRAAAAAIAPSHLRPTPAGRRHSVDRERV*
g55027.t1	Oryza	726	59.64	726	59.64	242	CM020521.1	7364967	7366203	+													MGTEEKKHRQQSRSRSRRKDVTGKGSRCEVASKASEDGRVQKRHKQGYTRTTLPSFPLLYVLDRPTLQPDASLAAAFHPCLPACTRSSARSSELIARCCCACGFGGVGQVGEYERCHSVPGGGLELGDTNPPTRTLAMVGTSSGNGLSNGDDNYGSSIFSLKSPLAWTQPPPSLRTGSSTMRRCDGIDLPPGDPTTDRSTATIGVWRGSARGGGGARRGNDSLDDDELLGLGDGATADERR*
g55028.t1	Oryza	453	72.85	453	72.85	151	CM020521.1	7370200	7370765	-													MPSGCRTACRPGCVSPSLNHASPMHGRAKRHPAAPPPSPAVCRVDRHKVVRRQPPHHPPCIATADCTDARPRHATLAFHRCTAERRPSALGPRPRRLPASPHDHPLPLDLRRVPLQWAARRRPPPAPARRRVRRERGSGEKGKVEMREYT*
g55029.t1	Oryza sativa	339	72.57	339	72.57	113	CM020521.1	7370891	7371229	-													MLGPTCHILSLLFPFSRSLSPSLGEDTARRLQVVVVALDTEAAAAAVAWEEPAAARDAEAAAVLDTEAASTAAPPCAPREMVVACVHGGPPPCARPPARPRHWQPRHHTVER*
g55032.t1	Oryza sativa	648	78.55	648	78.55	216	CM020521.1	7385974	7388227	-													MLPCSRVAAAAAASPATGPPLPPRPRHGRSTSMRTSTASRRPPASARRRSKPGAGLRPAPPAASARRGRRPPCGAGCRLRSAPPAASARHGCRPPCGADRRLHAAPPPFDAARRPPRGAARRPPRGASAGRRLSSPRPLASARRSLPPRLAAAAGLRVARLGAAAAARCSPPARRRLACPPSTFAALEEMVWGGCSSLVGGRKMGWKRRKKGGRD*
g55040.t1	Oryza	240	70	240	70	80	CM020521.1	7424961	7426130	+													MVLFGAPEWLAPSSNWTASASLAPSPCRRGGAMLRWLGGARQKKQEWRRGVGGASHAGALVLPRRFACATVAGGRAPSR*
g55043.t1	Oryza sativa	525	60.95	525	60.95	175	CM020521.1	7434999	7435746	+													MGELVVYVDGEDMQRRAVVVVGYHGGSAITRRSKYGHGHGGHGWPAASEDDVDRTVDERILQDLDREIDGCHYCSVYCRKKRLVVNFGGVISGGIVALFRPWTMRHAGEYLRRIHVARGGERAVSSRGVLVPSMRHECPALEDAQAHDTMGDWRWPSSIVPACFTLDTSHYLSR*
g55059.t1	Oryza sativa	258	63.18	258	63.18	86	CM020521.1	7523674	7523931	-													MQTSYLSQVTKGSLLFSTSTPHRVAADLADAKGHHHANEARLAGLLPFPFASLCSTPTPAHHPLPASQMPCHPSLSTTHRLSIAS*
g5506.t1	Embryophyta	405	63.46	405	63.46	135	CM020528.1	1220639	1221164	+													MPAGLLSRPAIAAALSNLLRASTSHRIDPPPSPSSLRRLLTSPPHRLLSSHGRRPTLQTLPRCRPRKSPPRAHIPPLTITGRLPFQPPLAIRPSPPAHRRRISVSVSEVEALFELFKSISGSVIDDGLINKVNI*
g55060.t1	Oryza sativa	252	65.08	252	65.08	84	CM020521.1	7524467	7524718	+													MSSSLLPFFLLPLSLPSFILSPSLSLHHWSGSDGGGIRRLGDGGKAAVAHDGGQVEPAASGGDAGVAGSEDGGGIWRWLPWIG*
g55061.t1	Oryza	816	68.5	816	68.5	272	CM020521.1	7524757	7527139	+													MACRPVVCSASALTPLRHRLLPLVCVARCSPSSARLAGNPAAATTSLCRRCDHIVLLLAVSCAPHLLPRLPPNSLAVVGLLPPVAVLCRFLCHHAPQAEGEDEGERRRRKKQRNLGLGPSKQAHLTTLPAPPPAVRRRPEPLGNTAAAWPSPLPTTRPLPPPPLLFSSPLFSSPRRRRPTRARVLLNLADASSPLLLSIHLFSPHPLLLLLLLLRTHIQAVPPRLDEGSSIPCRPPRPRCVHGACAPWPLFCHRDVSPWSLKAAVGSVTAR*
g5507.t1	Oryza	606	50.33	606	50.33	202	CM020528.1	1224204	1227884	+													MSLFHPSSHGLFVDITNVINAKLTNKHAAVIQSEINVPKDRENYQQINKNSTSKIQRASTIGFGNENNASVIRHEDEHHHSRSLGCCGRLLNRLATARHGGVLTDPPTYQIKAEMIAAFLHPSAAENPLVERAKHRRRVLFRHLLRCQKTSTRDVERQKPVVAVRASSPVSSSKQHNPAEAEVGTTSANGVMQQKPARRLE*
g55079.t1	Oryza	1059	70.44	1059	70.44	353	CM020521.1	7614580	7617527	-													MPAAAAAEGKAARARSTAATADAAADDVLMPRGAEANKGAAGGRAPPPPPRRRRPRGGTTARLVASMEARLEFARVSRRPQRGRWAQQQQEAWLSGRPRGEAGEEEGVGGRRQAMQRRRGRKGDIGCRGRRHGGGCRRPATAIRRWQQLGRRVDDVVVQDGSSMGGGVPGTASRWGAMSLSSDLTFLPLPAVMAVSAAGIGLTGGALSRCRAAAAGVGPGGVQSCRRSGASGPSPLSSTNPAAATMNRTADGMEIPKFHQAVVTDQRCSTLDLLHVILRPSPIQPSSRIVTPPPTTGTPRKLTAIRSAAATKTLHEAPAPALPPLRDCVARRQPPDLLLSRLAPSPCRPTCL*
g5508.t1	Oryza sativa	897	66	897	66	299	CM020528.1	1228272	1237696	-													MSALASSVSLKGTGVNMAADVIDGTYEAVVVGNMRSDATAVLSATGLVVALLGNIVEHVVSMVATPSSGNIWTHTKLNWATFSSQAALGLACHCRAAFRLGSRPINLGLGRRLPPPARPRQPASGASRSEPSISSDGRDRSRAGQNRRAAAPRENPSPILSSPLSLTPAATVSETTAKRRTTGWRWRRRALLAGAACRHSWRALDGALSTRRSLARGRSAAATARQGGDGYLSEAASARRARKEEEPGQHGGSRGRSGTKSSGVRSPLIASVATRRSPPATMPLVAGAGAEADVLPVF*
g55081.t1	Oryza sativa	207	60.39	207	60.39	69	CM020521.1	7624531	7624737	+													MRRAEELGLRLRRRVEEILRKGKGRRRQRVMCEEGRCERRTKRVPCFLYPRWDWNLSRWIRGSWGWRN*
g55086.t1	Oryza	477	70.86	477	70.86	159	CM020521.1	7652667	7653233	+													MEVEMEHGEEVAAMEEELKGWDTPRREECRIPASRESLSARTTSSNGGGGGGGGDGKRKTWWTGSSATQYASNGESGTRRQPPPSPCVGSATEVTLLVRTDGGGCGISATANSSAVFRISPKFVGWFDPHYTPSPLGPPSPLRPSPAVAAADPDAALA*
g55089.t1	Oryza	675	66.37	675	66.37	225	CM020521.1	7691756	7694533	+													MVRQSVKSRAGDNKAPELFESPRRSLACNVGARLSVQSDVTGVRPVADRSFLTIARQFSTPHVRPTALNATGGSWGAARIKGSSAWAPSSLAPPAKQRLGEGLGAKQCKGPRGMTWYPEAPTPRPLLRFAECGGRTRGSVQFRAAGTGGELTSSHFPPLLQAGRCDLQPTWQSRIPAVLAANQSAIHPAQVVPVPPERAWAGQAASTHPACAHAATPRKSQVML*
g5509.t1	Oryza sativa	810	71.73	810	71.73	270	CM020528.1	1243633	1248074	-													MTSETTANRQCNRAATGRLHHTSTRSSPAGRSHVTALCCLHAHGHEWPSLRPCLHTTVEEMTWPLLRGGCEAHHGPHPILLLPCAPRRHAPSSRHRHRPAAPFAVAVALRAPLPRLLASHPAAHHRRRRAVSNPSRRPSPPRRRPIATRRRPSRRRARVAIAACHRTPSPAPPQAPHRRPSHPLSFSPLFPIKTFPLLHPTPFPPPLPLPLLHAPSSSCRRAAAAPCRDCAAVAVVAATAAAGEPSSPPPFTSRPLPSPPGRARAERER*
g55102.t1	Oryza	963	68.02	963	68.02	321	CM020521.1	7754301	7759971	-													MTLRCDRTYLPPLRRRQRRRGGTAARLVRRDVTGDRPVTDYWGAARIDSGSAWAPSPLAPPATWQLGEALGARQREGPTGMTWHPEAPQALLRFASAEIGESKPLPGRCSRVSAPPSSGRGLPTRSRQRPVVVCTHRRGGVDFPHSVGDDRRWQSGVVWRPVDAPDGVGVDDGGGGGETVRNPLTSTPSRIGGTLGNGLPTRSLQFPPASLSSSLRRAPSSFSRHRPTSPASLVPEGVNMLAWPSSAGHLLPPFVSLCPRYQHRPITSYQPRGATTASPPALVRRPPLVRRLSGHPSKPDPLFLLPSATLVPRPTQPLKL*
g55103.t1	Poaceae	1641	64.84	1641	64.84	547	CM020521.1	7760029	7762312	+													MTGPSPVLGGGRRWVPQKEGPRLSFRAKAQRSPSRRRVGGIGTFQGEVVSFRPKFPSALDDHGREGGSHPVGWFGPLPAPGRGKAASRRGVTPPHLRRRQLAPRRAPGGGCPSTASPCELGAGDPRPAMVGRRGQLGHHCPAAAGSGRSAHRHWYVAYPHHPLLISKEKGLSVGHGLEDARINIERRRDERCVARMGEGASSSGVSRSSSRGSPSPTFTPERTGCRAFVASLRNVRWPPKFRPNLTKKYDGSINPSEFLQIYTTIIVAEGGGTTGSWRIISAWLLRGTYSRPGEEADLHAVQWKDDESFRLYIQRFCQVRNTIPCIPTHAVVYAFRNGVRHNRMLEKITSKEPKTTAELFELADKVARKEEAWAWNSLSTGAVAAAAPESVPRSKRRDRRGKRKPARSDDEGHVLVADGPSRVRAPCKEKATGDKPSSTAPSGEGRSADKWCSVNNTYRHSLADCRLVKNLAERFRKADGEKRQSRREGKAPATPANDRRGEAKKKAPADDGDDSEDLEFQIPQGTVATLDQGGLALTPPAEASRP*
g55106.t1	Oryzinae	1275	68.78	1275	68.78	425	CM020521.1	7766971	7768578	-													MEPLLQVLAASDSTVWEGLNAQVQALADERATLEAEWAQLVADCARVDEGRRAVDDMVEVGRKMRQAQLAEIQAREKTLDSYEAHAEDLVKRVEDARGVLDAAAAQKRRASEVDASLRARSAALEAERKTLDERARSAQEFEAMIHRRIEVLDRNQREQDGCFGGSSRGGATASRGGVPGTGRREAEVNRCKATARRLGEQLTKREEAVAGREVSCPASGKRPRRARGDGGEGFRAGGPGEGAGGRRAARRRGVALCLTNKIGPGQLSDAVERLERAGRRVGISVRRDRKLPPTQPALALRLDGLAADLERLEEEVGEAVKSLSASLARAAVELVLASHQARDPDFLLWRALEDFPPGTEQRAREQVREAADAIVSSFEGSAPQFNLTLASDEESGSKDGGGDDGGEDWDDVVSGAGLGGPGTP*
g55107.t1	Oryzinae	909	69.09	909	69.09	303	CM020521.1	7768664	7770036	-													MVGLIPPFSSFFHEFSSHSCSRARRWEDATSSPGQGRRGNTLRAISMRTHVGERWDWGEEDVKTVIRRVLGLDTAEQTLIPDGILPLYSDRDQYPGCDLVDRRRQSDRRLRWGRRLQGARSELWARGGLGQRPEREAKGVRMSATFSPERTADRPPAGHKRPAASEVGRKKKPLRKIGQTEPCRGSFIEPPKWTFKRPPRRGRNPSDWIDWDPADQGAILRARPTRSATREWRRKQVAVRRPRRKAHRGPRQGAARRPRLGAGLNPRLRPSLPEGPRQGLTGATVPLYIWGALGAGHAEGGR*
g55108.t1	Oryza	1026	69.69	1026	69.69	342	CM020521.1	7770173	7771585	+													MALQPGPTPAPRESQKRPVGLGVPRHAPRALGPSRCLAPRPSPNCHVAGGGARVKATTAGGVRTATWGEGNYRADFYGGSRGGARGRGAKRTHQWVRVCRAEEVDRAGWVTRHGEHGDERLETANAMAASAKPAVGGCAAESRAAAARDWSPPARSRDGSGGGEELGSRWQRLEEWGRCHGERGVAASIPAGRVGKSGDVGRHGPTDRTRARVSAGFDAEEVMDEERRATAKPTVGAAWSRHATGAHRREGEMRSGVGSPGEDAGSSGYRADFREGSGGGEGGCRAKRSHGRVRECGAEEVDRDPSWSKPPTMSGWRRQMQWRPRSGAQRRSRQWGRRGGS*
g55109.t1	Oryza sativa	684	64.91	684	64.91	228	CM020521.1	7771624	7772307	-													MTLSRLHRLLPPNPSSSLPPEPIRSIPAPPSLIFLNCLSSPRPLPCSPCCSLSLPLAGELRSRADAALSAAAPPPLPASPLRAAPRPPLLRHRNLPKPYCHHEPTAVTTFAVSSRSSPAVRTTTGHPPLPRPPPTHRTLAPTHGTASTQILALLPHYLRENRRRNSSLPTTMLPLYRPLPTLPELLTATRACKIHPRTSLSHFPKLPELPASFPVLPMSLPISASRR*
g55110.t1	Oryza sativa	540	68.7	540	68.7	180	CM020521.1	7772321	7773026	-													MCRRRVAPIAGFAVARRLSSAVGTTTGHPSRPVHLQRTALSHPPVGLRRPTSSLLSPTPSAEIGATTPLSLRHHPHSTGRCHPDLSSSLPPEPLHRGAPLLGHHFVGTETRRNLVPTTNLSPPPHLPSKAARRRRLGPRRVIRPARSTSSALHSRTRPWDRVTPRPRSPPPLPLRKSAP*
g55111.t1	Oryza	414	68.12	414	68.12	138	CM020521.1	7773055	7773468	+													MGAAHRRLGRRRHATKARVERRLGRRRGARVEATKAGGVGAALWCEGRCSSNYHEGSGGGERGRGAMWSHRRVRERGAEEVDGARRVTHRGPNHRQRVAGDGKYGGGLGFVVATGFRWDSVPKKWRPSYGVQRRSRR*
g55112.t1	Oryza	765	64.97	765	64.97	255	CM020521.1	7773581	7774565	+													MRDRGAGIDFIGSEGGEELRSGSNFRGWSGEERGDVGLCRPTDGCESMGRNRSGGRGAARNGEAGGECRTATARDLSSPARGRDGERRGEHDRRGELRQLGKMREGGVGMDFIGSGDDEELGSGWQRPVERGRWRGMTGVATLISAERVGEESGEVGRRDPTGRVSVSFGAEGAGRNGEAGSGGGATTAARVAVARSRSSPARGRNGERHGEHGRGCRGLRQLGKMREGGLVMDFIGSGGGDELGSGRQFPRME*
g55113.t1	Oryza	420	64.29	420	64.29	140	CM020521.1	7774583	7775084	+													MGLRDPTGGCKSTGQNRWTRQGGASEPSLWSQSAGARGTWATWSHERVREHGVEEEDGRLGDPSWSQSPATSCWRRQMRFVVATGFLWVSVLKKWWLRSGAQRRSRRWHVTGAHWLEEEMGSGVSSTREDTGSSSNLGK*
g55114.t1	Oryza	357	64.71	357	64.71	119	CM020521.1	7775102	7775458	+													MDFIGSGSGEELGSRRQRPVEWRRHREDRGVAAPISAEGVWEESEDVGRRGPMGGGESTGQRRWTSGAESVAEWAAWQVNRLEVEGEPDRWALLVGDSWKGRDALCTWKEEEANGLTA*
g55115.t1	Oryza sativa	600	67.5	600	67.5	200	CM020521.1	7776862	7777564	-													MCRCRTWSLMRPWRLMRMSLAARHQRLGPRSVTRLLLWLRITKPLLDRHLLSPETRRSSVPLVHLPRSRLGLRRELLELRRLPRRRALGELRRLPVCLLCFLSPPPTLSSLTVGVVAGDLLGQVVAAGRLACVPAWSRRSVALVATRLAWADLGRRFPWTGGGSPSWSRCTVNRSPCVTDVWARLSALGPLMTSTATFP*
g55117.t1	Spermatophyta	396	71.21	396	71.21	132	CM020521.1	7782578	7783108	+													MWTHIRPAAGEKAAGARGKRRAAPRRRPAAASTPAITTTAKHGEGRASSASASTCFVCCSDELRFDAPARAMAVHDALQLGQLYFVLPVSALHRPLSDQDMAALAVKAIAALGASATAASMDSSIYKCGSI*
g55118.t1	Mesangiospermae	882	69.61	882	69.61	294	CM020521.1	7783174	7786741	-													MAQLCDDRTTFVFWDAYHTSDATNQVIADRLYADMVSAGAVQGNGNVTTASKALKYRQQINRPLCAGTTPSPIRRGIGVAAPPAAAASSVDEEEVGEHLPSPPPPPAARANSASRYWPPAALRRSRPREAAPCRRPAAGEKAAGARGKRRAAPRRRPAAASTPAITTTAKVVFQDSSMAQFVAPASTLGQLYFVLPVSALHRPLSDQDMAALAVKAIAALGASATAAGGGGNSSSISVSSRGKNASPASKQWQQTTARVAPIRRGSTEVALLANAQDCRGRAPSRKAMSDPTY*
g5512.t1	Oryza	750	69.47	750	69.47	250	CM020528.1	1260301	1261050	+													MPLDRHPTEVNKHSGPTGFFSAHADQNQPTKMEGSLPAGRFSRHMPPSSSPTVSQARSAASCGGAVRIECVVRLHRPPVAGASASGGAMGHGSLAASLSSRSDGALLNLTLLCCGQGGQGAEAAMAARGQGGAAWQWSGRSRRCGVSATTWVADAAAGRAVRPYGRAAPCGTRPTAVVRRHTAHRRTGRQPCGGAWGAWGARGEAVWRRHECGILGVGAGAQRWCCSGAAAVLTEEDACLPPLDGDRAV*
g55125.t1	Viridiplantae	405	66.42	405	66.42	135	CM020521.1	7836280	7837102	-													MAFCSCSGGLIDWCACADDLCEGDAKNAHLMSLDVAVERLRLFKADLLDYGSVAAAIAGCDDVFHVACPINAAAQQKSSSAAGPRSCSSSRLSFLSCHAHVGLPSPPDGWRPPHFSPPAPFSLSARSPAGEGAR*
g55129.t1	Oryza sativa	288	67.71	288	67.71	96	CM020521.1	7869214	7869501	+													MATGVLTRGPELGEDFYWAEQAITHAAELAETATASPARARARTPRIARLSPANSCTRESRASRSLFTGPRSSRCHALMHRAHAAPGLARIASQE*
g55131.t1	Oryza sativa	222	63.06	222	63.06	74	CM020521.1	7871054	7871275	-													MHCPSGIAGVGASASCRYPSYRRATGVGAFTATTIVPQASPASGRQHSIEESYLSSCSSISPQLRHARRLLVC*
g55132.t1	Oryzinae	429	56.88	429	56.88	143	CM020521.1	7871613	7873350	+													MLVSDKVKTQNGSNSSAPGRQHSMEEHRFISRAALVHLPVAARAASVFSRANGVRLYLSPNFLPLVGVDLRAKEVLEYETHKMTVPENARVFPYGLLPMVLPPALSAGLSKEGATSACDNQLDVGILDLSNVRILEFSSPAS*
g55133.t2	Oryza	753	59.5	753	59.5	251	CM020521.1	7874251	7880018	-													MAAAVPILSDWSARFERFATTALYEKPRYVTKQAAKLMDHDGKLDLLLRKMEETEKKREESDKRLEKLEEQSRAEFLALKLAVESRIPAVEKHVDLLHGSVVDLQEKMEKLQKPWKIMWSCNSVFLVLRLGGKPCLKGRGLSALLEYLICYKRKQVVERQRRNARPARVYATLLRAMQPSPTGVWQRGESGASGRHMSFAGAGVPSCFLRTELVGYVSGTSRQAATLPRQRPLCFDQLNTNEQRTKASAS*
g55134.t1	Poaceae	231	71	231	71	77	CM020521.1	7880786	7881016	+													MTPPPSSPTWVFLNRKACVCGGEGGDSEPVLLQGADDVSLELAAPPRESVLTVSPRVLLGDVSVLALDPSAGLVLV*
g55135.t1	Oryza	273	63.37	273	63.37	91	CM020521.1	7881563	7881952	-													MWVFLSSESCIHLLRRSSTSCLTPMHFQYLVSKCDLSPVAPAKGVPRFRWGAWTGELVRIEERDARAENCTKPIRRGGERGGKALLTAEF*
g55139.t1	Oryzinae	672	59.08	672	59.08	224	CM020521.1	7905987	7906658	+													MHEQILDLLRLTMSSTRRCSPRSGVTPCSGGWWGTLCKSSSAPDTQLEKLKCLVERSARHLKIFFLVVDHYISLTRGEFVWRFLVGAEQSTVKHLYIHLRSSSARDRITFSFHYLNPLLQSHTLREINFSARLFYWVSPPPALRPPHDYPPQLHPHHRRIARWHGLLLSARSPRPQGALLHRLRDVSIWAPTQRFFTIVECEDLEIGSPTTQSPPLLPLRRQP*
g5514.t1	Oryza	435	74.94	435	74.94	145	CM020528.1	1269106	1269590	+													MGRRGREEAAHEGARGEREARRGGRGPPRGTQMAVVGFTFGRGAPGGRMAAGPRAAARLAVDRAHGREDGGRRLTGRDLTQSSGPGAEVAATWSATRAGAKGKEEEEEVPGIGRPTTREAFRRATANRSERPPPAARGGQGESV*
g55140.t1	Oryza sativa	420	67.14	420	67.14	140	CM020521.1	7906829	7907885	-													MVRERANAQDTGDVDRFGPLRSELARRLRLGTSAWRLSSIRRDGARRVTGHLPPPNPRSDRSVTGHTLRPVTDRISERAALHYMWRDALVQPAINAVRGSGRPGPRGRNGSSPTPRGDKGRGGHITLGPDPPEGVRPRG*
g55141.t1	Oryza	318	67.3	318	67.3	106	CM020521.1	7908069	7908386	+													MAERAKAHNLSPSASGDDSEQNPRRRARTPPPPLAEVLGGRRRSRGSKDPRLRRPRAMEKDGETGSVVSSSTVMARRPRARSRLRARSCVTRPSSLIQRLQLDVG*
g55144.t1	Oryza sativa	249	61.85	249	61.85	83	CM020521.1	7912034	7912282	-													MRLKIMAQLPRSHQNSVKHLLGLRVSSLSVPEGLANEVDGPLHLSAGPIFFTRGRISRALFVREASRGALGFCADDLGVGGR*
g55145.t1	Poaceae	1350	68.44	1350	68.44	450	CM020521.1	7914619	7916175	-													MARGSAPLDGSVLPPSRIVSERQAGLPRRFMPASAAGREVVELGEGRPAPHYPRRSVFFLPFAMAGLVPPFSSFFMDVLEFYDLQMAHLTPNAIMTLAIFAHLCEMFIEVHPSLRLSRWFFTVQPVSPPSVVGGCYFQPRGPALSRYIPCVLRKKWDDWKSDWFYTPLADEARLQLPSQPPAQEKQTRRNLEGASAERAALDQRAAELEARARELDARARSGGAATGDGDLAARLAAAEHTIAELQGALDSSAGEVEALRLAGEVGPGMLRDAVSRLDRAGRQAGLWGGRIAKYAANQGGLAQRLSEMAGTLQRLPEELEETIKSSSRDLARGAVELVLASYQARDPDFSPWAALDEFPPGTEDDARAQVRDAADHIVHSFEGTAPRLAFALDSDVEGGDGGVDDSNDEAGDPGASKSQPQMARVGASAWGDPRVETGQAGNVVTEGYG*
g55146.t1	Oryza sativa	483	67.29	483	67.29	161	CM020521.1	7916361	7917878	-													MVRERANAQDTGDVDRFGPLRSELARRLRLGTSAWRLSSIRRDGARRVTGHLPPPNPRSDRSVTGHTLRPVTDRISERAELHYMRRDALIQPAIYAVRGSGRPGPRGRNGSSPTPRGDKGRGGHITLGPDPPEGPRIHLVRRKRASGISGDVGARNEGAR*
g55147.t1	commelinids	429	57.81	429	57.81	143	CM020521.1	7919119	7920013	+													MVFDSPCIYLTSLTLCWLNLNVPMFAVVHPMSCLAKIHLNDVRITDEALRRMVILSPSLRVLTLFYCNGPLAMIIASSRKLSSLIIVECNNVRGVVVMPDSPLHNFHCMGSPLSPFNLSGGARLLTDLLFCFNPPILGPNNP*
g55148.t1	Eukaryota	492	67.48	492	67.48	164	CM020521.1	7921633	7922300	-													MPLGPLVEVKLEGIFVKLDGRPPGLLPEAQFAAFVRRHWREYSGPEEYAWRLRVFAANLTRTAAHQVLDPTARHSITPSPTSSGKSSRRGSRASLPTATTRRPMPATEEGTCASCWAFSTTGAVEGDNFLASGNLRNLLNLSEQQLVNCDHTRRRRSAAAAAG*
g55149.t1	Oryza sativa	399	67.67	399	67.67	133	CM020521.1	7923019	7923417	-													MPTENSVSIWGWHATRVQFSPTRGVVVWARAGARCIDRSRAPACRPTRFAASPRATLTRHTAHTHTHTQTYGFLTSYDDRSRTRTPNTQSRRTDAIELPRARARGEERRGGAECSLALAAAQTRLLPCGASP*
g5515.t1	Oryza	819	70.21	819	70.21	273	CM020528.1	1269615	1270433	+													MTVAGGGDQARQHADVAAREKSEGCAGSGLAEPVWCCDAHAVTRDPMVTGGARTAALGGGGSGDTARRQRRRPTALGQPGGGHGDPRERGGERNRRERSRRRWIAAAAITGDQKGKTRRDDEGSIQRGGSISGVQGIRFRRRIGRSGTEIGWRREAASGTEQERVASYGERRRARRIARQEEDYGGELTNRRGGSIGGAVGVAARCSRRRGGTAPRGRGRGRREGEVVPGAPRHPRTGSSGASATDGNGESGTSSNKAATVVRRQWRGGCED*
g55150.t1	Oryza sativa	240	65.83	240	65.83	80	CM020521.1	7924969	7925208	+													MQTRAHHPRGGSPACDRVLHSYWRAPHGDRAQARVWQRLNDSTVCLPSETAPRPYVLVGSRRDGDRWVSLGLWVEDCAD*
g55153.t1	Oryza sativa	228	64.04	228	64.04	76	CM020521.1	7938791	7940429	-													MQLEDDDDDEEARVMRGAPHVVRARMIDAARLSYRRTMAARSRKGGGTCREGSTVIGRLSALVAIARMEATGFKG*
g55154.t1	Oryza sativa	318	66.04	318	66.04	106	CM020521.1	7941838	7942155	+													MAKLARWLARFGQPKHLAAAASRSGNPRGAQRRSAAGSGRRGEGDHLGSVGVGEPPSASQRRLPLPRAAFCLPPPASLHHHAPCVGRRRQQCDRREGRKGEKKET*
g55156.t1	Oryza	888	62.5	888	62.5	296	CM020521.1	7948673	7951950	+													MHARDPIIGDDSTFSKGTCGGSAGKRRWRWLKVARGQATTMAAEGNARASGNNGGSQGSGSTSKWREQAAVPAESMTAGGLAGDRVGNATTAGLSGENVERRVGQVMISGPTTASDIPVPLCEKGAAERDEAINVASSLKVKAVKEVSDAATTSGGNVPIKPRKFSSASDASPPPPRRQRIVTIGEKEARAKAARAKSGRASSASPLVASTDVMPAAGSWEATPSGPVSDPAAGRDLPAAVLTWEELQVEMGRLLEAGARGIGCEIAEARSEAATANALTDLCASWLKPVKTSRR*
g55157.t1	Oryza	1008	57.34	1008	57.34	336	CM020521.1	7952001	7953737	+													MSELGNNLSEIRGSLRVTYTGLHQLAGVCGVTSTIPANPDEFSLTSSLAELATAMGEIPSKHAARIAEETSNGIYTGACHVLACVRLSRPELDLREILDQGAASDTRKEVMEEIGDLGESVLPLFEEDTDDEDVQQRGQPESLAVIPVFEFEPHVSPDHVDQPLDIEGRMATTSSDIEGALASQDRRIQYWKTKFEVAELERTMLAVTKEQAVETLRGREVWFNSYLKICCTSMARVCKELQVVRGDPEESAAGYISWLNGACAQLDGIDKRIDEALKQECRRSSRYAGGHVLACLRDYRPHLELEHLRSDKALSALGVPSQRSLRFLGGLVETA*
g55159.t1	Oryza	243	53.91	243	53.91	81	CM020521.1	7957063	7957305	-													MPGPKGTITIQGNAKLAVECDKRSLDMVEQTPSPHATTEPPKKVTKTNKTPKPDGVIKIVPLSSANPDKTVKIGATLNEK*
g5516.t1	Oryza sativa	675	66.52	675	66.52	225	CM020528.1	1270478	1271152	-													MDRFSSPGPSPLPAHHLPPSHVRYTHASRERAVARSLCFPLSLSFDLPLLGADFPPSPPKTSTAFAHSRAHLARWPTGLSPPTPCAAALPSLHAKPTAAVIVDVIHDPPAAPRRTRPRVGEAAALPLLLLTLPPLIMARDQAPFSPSFSLSRPLPASPPLRRLTDRASPRSSGSISAARSTAFATQRIHAVAAFAPPTKPPLPPAEHLTAKVSSPLPKPTSSPL*
g55160.t1	Oryza	387	58.91	387	58.91	129	CM020521.1	7958651	7959037	-													MITEIEEIAQTRTGTTTTTTITTIANDGCQTILVMVAAVSTTTMEIGAETTAEDDDRIPGIQAVILVIVHRNQATYRHRHHPRPPHRQTDIHEGHTTAGNPLPPTLGVGLSVVPYVMSDGLRDSDPEQ*
g55161.t1	Oryza	987	70.82	987	70.82	329	CM020521.1	7959993	7963966	-													MSSSFVDNNVSTSLSQVLPASTMLVWTQVGEIVFPVYTTTPISTGPPMTGDENVVATNQGDSMSKNPPVETENGISTTSKLKKDFDTAKPCARRGPLTQPPPLSPLSVATVTTRRCPSRLAASRPEPPRAVAIVACRRADVAIAVCRRRHPIAAAAPRAVAPRLEPCRCRAARRPVALRPTPLPRRVAIASPVAPRRAPCRAALRPEPRRVVAIAARASRAVTSPPVASPPVTNAPRRRAAVASPPSPPLPSLPSSPFSPLSPIKAHHSPLSPLHPLLLSLFSPPFSTRRRRRAAAPPPSSRRAAATKPPRCATPCAVVAAAVVAEYG*
g55162.t1	Oryza	345	73.91	345	73.91	115	CM020521.1	7970051	7971078	+													MTAMAGGGLSSGGGRAAEAAAAATGPLKRQWQRDGRRCTARRKQAGAIQRQIFQPLSLPPSPSPWPWPLSLFASRAARPATARARRAARVRVAGAHLTVVVARAPSSIMATSPA*
g55167.t1	Oryza	2001	73.91	2001	73.91	667	CM020521.1	7996501	8000003	+													MGPTFPHLILFLLIPNLSFNFFSTSPRCIRGYGVISRRRCRHRRCRRRGCRRGWPDSGVAGDVHQRRRVADAVAVFLVALAMEASGGVERRRPRAAVLQLLPDDRWKRKRRVVLVAGEDYHALEWWPVQQFRQRDAVSAGNHIGGNGAARRKCLRRHYLRGATGRAGTAGAAGGERRRARAVAGAVGGEQRCAGVDGRRRCAGADGRWAAVAEVGAEGGGAEAAAEDGGGAAGGGVAAASPLGLDDAITAAMTNGDDDPRAAERRSTCRVPPGRPARRIRFCLVGGKLVREGEESRRKGRGSTRGSPRRTAAWGNRRRRRSPPPPGRRRRMSCARCFVLLAALLVEQSSSIYGRRRGCAGAATASSRPSGDAAATPPPAARPPPSAAAPAALSRRLRAAALSPHLRHRRPPTVSPRAPAPPVRPRTPPLAATRARRSCSPRSRASPREREIEENRMTGVIRTTAIVQGWAGGGAVAHLRAVEGAAAEARAWTKSASAAGRPDEVRPPPPAARRRSAFAAGRRPDEVRLRRLPPTGRGPPPPPTARMRSARRWLPFREHAQERAGGILGAARRRRVLPPQPSELRAPPPPPELRLRLSPSPARALPAAVICLLCERPLHRLDEPCTGSCGLLELRRPERRQLQAPPLPPELRLRTLSSPPLSAVASR*
g55168.t1	Oryza	456	64.91	456	64.91	152	CM020521.1	8000926	8001449	+													MQKSVPLVLLINSPDKSHSNRLNSVVDFKVPLQWRAPPWPASISLPDEVEGPAQATGRCGWSWLRLRARAGPLDKELRRRVLGAPRRRAELSSPSTPAPSSSQGALPSPFPVAVATAGNLCVNPVSFAVKLVRAVKGGVGTIPDVASFLIS*
g55178.t1	Oryza sativa	420	73.1	420	73.1	140	CM020521.1	8040544	8044539	+													MVGNGHERVVRRCHSRSRAGRAAGGGRCGGTEGRGAAAGTEGHAAAACAAAGGGAQGGTAPRGGGRLAWRGGDSGDESAASRAHGCGLVDGGWSYRLCSLAATPPVDGAICMRARWLDEFTGSLSHGSRRIGTAACRVS*
g55178.t2	Oryza sativa	420	73.81	420	73.81	140	CM020521.1	8042219	8044539	+													MSVSTAGPSQPSRRPRSRAGRAAGGGRCGGTEGRGAAAGTEGHAAAACAAAGGGAQGGTAPRGGGRLAWRGGDSGDESAASRAHGCGLVDGGWSYRLCSLAATPPVDGAICMRARWLDEFTGSLSHGSRRIGTAACRVS*
g5518.t1	Spermatophyta	579	61.83	579	61.83	193	CM020528.1	1275557	1276365	-													MQAEAEDAEQGGVMDHQPVLRRTSRTVKPNPLYHGPQWAVLDPNIFFLSVFCDDLYSPALVVVALTFNHTNFGPDEQTNIRLEGDAAFSADVSFSGDGGGWVDISANRLDGNIDHSRGRVSYALPVPLWDAATGEVASFTTGFSFVINPPKEDGGINNKGAGMAFFLAGFPSRLPSAGSYAYNLGLTNQTAD*
g55184.t1	Oryza sativa	516	71.32	516	71.32	172	CM020521.1	8061784	8062394	-													MRRRLLQLCKDEESLGCLLTVAIPRRNAICPTRGHGAPLGRPFVGAAHRRSAAAPSPPELRRPPSVVVPLPAPLGEDPLRLLSLSPLFAAASRRRSQWPSGHVPPTPGESAPSVADFGRCPWTARAPAPRCRLGRGGLGPPCALPLEPLTCGARVSAPASLADVSGSPFLL*
g55185.t1	Oryza	837	68.34	837	68.34	279	CM020521.1	8062406	8063341	+													MRRQQEAAGGGKCGGNLSAAATRAVVVAGWTRREAVVAQMHGGMAFWWWFCGFGVEAGVELDAAKPSVETAQHGGDGNGGGGRLNDAGERRRLVARWGGFPVAIGENGAAAGVRQRAANAMAQAARRGDGGSGRLEGRRRAAALGLAWGARERARGARGGRVNGRGEHGEAFYSAREQRGGRGVANLERQRPATWATSWVKWSSIPARFLGETWGECRASGGEPISLGLGARARVGGPESVATWAATGGMAASGGCWPGWRKVGDGPDKWVPRSHLSA*
g55186.t1	Oryza sativa	231	73.59	231	73.59	77	CM020521.1	8062761	8062991	+													MPASGGGWWRGGAAFLWLLGKMEQLPGCGKERRTQWHKRRGAGTAAAAGWRVAGERRRLGSRGEHGRGREELGEEG*
g55187.t1	Oryza sativa	234	65.38	234	65.38	78	CM020521.1	8063020	8063253	-													MPPVAAHVATDSGPPTRALAPKPSEIGSPPLALHSPHVSPKNRAGIELHFTHDVAHVAGRCRSKFATPRPPRCSLAL*
g5519.t1	Oryzinae	210	53.81	210	53.81	70	CM020528.1	1280833	1281042	-													MDTDGKLDVLLKLVEGNEKKRVEADECTRAEYQELKKTVESRIPVVEKKVEVLSEALLELNLKVNRLEG*
g55190.t1	Poales	564	47.52	564	47.52	188	CM020521.1	8086760	8088110	+													MIELPAVGAVRTGAEQKSIAQIKDLNPFMFRKNEFMVTVVIKKIDTESSWWYPACDTCKRTAKPYGKSYRCGNTSCPAVVSASPRIKLSLIAGDDTAGIDSPLAASIKHKKPETEYQSKPPAELPQDEAEDDDNLPLSQIVADDATKHSTSKSYKKRARPSPGIGAAKKLFKDNGDGVADGSGDNNA*
g55193.t1	Oryza	267	69.66	267	69.66	89	CM020521.1	8100875	8103069	-													MRKVLSTIGAVAYCRLRVTAACSPFRLPSHSSVPPGPHADAATLPRARRPTHPHNACGRRSKPTPYVSPPAQTTLAAATRLPADGWTQ*
g55194.t1	Mesangiospermae	3006	61.31	3006	61.31	1002	CM020521.1	8106358	8122958	+													MRLRFKTTVDISLAASMAYAAFGAAVAYPASAPAALARAFALGYGALLFLLPFSVYALEFLRPPYPIDRTPLSMITCATATPVALSVAVLTVLNQGRAGGDVAFAACVVWIADVAAVLSLAWCLTHGGTMGVALNRRGQYGEICKVQERMKKSNNHAAVDVRYAIRDAKIRFAVAVSAAVAVAGGVVIGGVSFKGLSYAAVFFALPTNLLYFRDTYAYPTDHMPKQLEWCYVSVPMAVMLLSRLMLAARQATTLDIRLVAVTAVMLAIDFTAIGFLEWHSRREMPKPRGTRASAAEIVTSFVMRGRGSESSSAADGGVWVEGKPLMGKREGVAMKESSACAGVGSGSRISAKLRASINGVRSSSSSNLAGMSRTAPSSSPSHAPRLLLLDRAASSPLTSPPPPRRPRRLTRASPRLLHHGDREQRRPRPPPTSVSVHRRRSLSVAVLAAELGISPAKTADLVASAVVRVRPWSGERFEAAVKGRGREGGGDGEGGGGPEQGRLPTGGDGFISLDEFAVLNATASGDAATVKTGESGILLPREGILGARPCEHEAAPPTARVTRLFSSLRALVLARLCVAQDRRGDGVRPRQIRRLRAGEAGSRAVSGGNRAVRDGNRLGRRARGWRCQIVGTLCGSTGRISHLDGAVMPTRRNKWKQPLQPHDKTKTLGGMLRSVVALMSMAVGVDPLSRRHGKPRIDTGFFTKKGKQARQAIGESWARFFFTAGIPGRNADNPYFVSAVRETQKWGESVPSPTGPTSMSVINFLIYCNGIMFFHKSIDATGQSQDANFVLKEIRKVLLKMEYDSLFANQRDKFEAYMEIVNRRMHDLTNETLINAAAALNPRTHYAYSPSATVFQDLRHAFEWMTDIDTAAAALLEVEMYRRKTGEFGRALARRMAIDGKTSPAQWWSMFASDTPNLKKLPLRLEAKALLMCLLGVTPNNQITTAPFNSLVRATSLMLLRTRIMVLQALNELPLHRESDNSNNSVKVGRNTRRGCYIHMA*
g55198.t1	Oryza	585	70.26	585	70.26	195	CM020521.1	8133181	8136831	+													MRGPRSPALPLTERRSLAHTFYNDDLHGAHHHDVLGSSQLGGAPEAHTQEQPEVTPVQAGRVGRAVPPDRLTYSQGHIRAQGRRDRGDGILSPNGIAPLHNAIRIPRRCRTRPPSPPPPPRPSSTAVVAVPRRHRRHRGVRPPSTLPPPPRPSPTCRCARPLPPPPPSSSTRDGCRGRPRVSGCSSPNGMPSYI*
g55199.t1	Oryzinae	354	63.28	354	63.28	118	CM020521.1	8137719	8140723	+													MACTNIRFAVVAGGAVVISDVSFVGLSYATVFFACAPYVPLVLPEHATTLDIRLVAFTAVMLTVDVTAIGFLEWRSRREMPKPRGHPRADAAVVSRRRLARVVIAASASSATAASLG*
g55202.t1	Oryza sativa	864	62.62	864	62.62	288	CM020521.1	8153512	8155243	+													MLNWRNSPWKRRWNLPNADEEGKSTNTWRLGLDKGHLVLAPPPCVHSIVQGPNGHHLFVRRTMDLHVPHLVARARLDAAGRLAMSPSPPVASCTQRKGDAAGRQAGGKRRFPAGGAPLSRPLAARRPVPPTGHGCTGGGALPGVPARHDMPRAPEHAMKNWERKRGELSGQGKCSAFQSSTTTVTELRVEWMTTTAMRGRAAALWSHVSEPYSPWPLATLELEDSMSNDCGVRWSSLRTVQLTTMMGMLGGELGGDDDRQTCSGKGRPHVGGHTARDKPELEKRMGM*
g55205.t1	Oryzinae	255	71.76	255	71.76	85	CM020521.1	8166818	8167072	-													MVGDAEDSDGERVRLFVGQVPCSMAEEEILAVEAVTASCTAKDNAVPSGGRWLGPAGTDAAVTDGAQRKHAAIAAPPAAGLLTE*
g55206.t1	Poaceae	741	69.1	741	69.1	247	CM020521.1	8167391	8168989	+													MSCSAPDSRNHALRGTRRFRAAGDRRVDLAWDLTCTRFPGLGSPEPSRGAAPQTQQLCGWNSGAGLFSSSSSSGRGRTAMMACLDVEMPFLRGIDVNWPAPAGETTTVRGRGGRGAAAARRTRSPARPPPTLRHTLQPATTTRTPAVAADLVLAVRAWRPVSESVETSGSMELLRATVSAYLFHAVFLSPPPAPPNMHPSTPPALRARRRNPHPAAAALEALSSTLKAAAEGTTEVGGEEDDEDEA*
g55207.t1	Oryza sativa	435	62.53	435	62.53	145	CM020521.1	8170003	8172731	-													MRVGGSPSARVNYLHVAMPRESSPHESRSLCAPPASPSSLPHQDLKPRRRRRHATAAANVVVDNDDPTMPTSSTFANHVVRRPGNRSPVELDDLVYQRPDLLPVLHGVLLPALHPSLEDAVVVGGLQFLRSNDERAMGAQACEF*
g55208.t1	Oryza sativa	339	62.24	339	62.24	113	CM020521.1	8172752	8173090	+													MSYGYRDVRPVLVDKGRDRGVHTERDRGVHTERDRGGVHTERDRGGGAASYVEIIVCGPTRRSSMAKATAGRRRSRTYVVDVSSVGLPTFEGAPPCGLACLGGVGALNSTSI*
g5521.t1	Oryza	513	70.18	513	70.18	171	CM020528.1	1291214	1291726	-													MSQPAGPTTTRRGGDKVRSRVISLSSLSPSLLSHLYLLSLPPFSPATGGGGSGDRALPSLDLAGGEVAVAGREAVAGILRGARGGPTARGEAAATPSPPLDPAGGEAAAPPLHQIWPGGESATARRRREGRQQQVAWLTGIGGGDLPSAKSGGREGSSGGGAPPPPDPAG*
g55211.t1	Spermatophyta	213	65.73	213	65.73	71	CM020521.1	8183610	8183822	-													MPGLELGLSQDGHISVLAAQSLSQFYHQVGSADAAGQLPHPHHHHQHHQQQQEDGEDERYDGESDEESGQ*
g55212.t1	Tracheophyta	312	69.87	312	69.87	104	CM020521.1	8183853	8184264	+													MVPVPVAATIAGSACWSSHWTVSPSDLWPSSHVSWKIQATHSTGIRIRRPRASTLRILSLAACARRILRQSPHLTRLRRLPWPCSVRGERRGRREESGGGEEE*
g55213.t1	Poaceae	1278	66.59	1278	66.59	426	CM020521.1	8184593	8185870	+													MDTKQPRIDAIGLRFKTVVHITLVASMAYAAFGAAVAYPASGAPAALALAFVLGYGALLFRLPFSVYALEFLRQEFPIARTPLSVQACVAVTPVALSVAVLAVLNQARAGGGGDVALATCVVWAADVAAVLSLAWCLTHGGALAMALTRRKQYEESGKALERMMKGYNPKDPAAVLFALDLGEIRDASVRLAAAVSAACAVAGGVAVGGGGGGMSYTGLSYAAAFFALPMLCLSYFQKTCAYPVDMPKHLAAYDRPHLKVIRYACVRFVAAVSAASAIAGGLVVGGVSWIGLSYAAVFFALPMCLLYFREKYGFSMSDMPSLLKWCNVSVPMAALALLFRLVTAARQAAAPDVRLVAIAGTVWAVDAAAIGFLGWRSTREMAKPILRANASEIFTSFVMVCLRYWLYLHVFYILGNGSQRWFNSL*
g55217.t1	Oryza sativa	354	66.67	354	66.67	118	CM020521.1	8205608	8206930	-													MGDKVEAAGVHDPRVYVNTVACDESTTYPHAESATRRPPVRRASMRRIRALSLPPSRRVGVDTVDAVSNEPGARSDGSTRADGRTEQLMILSGFYTSGPPVHVSSTGQKARLGLPPL*
g55219.t1	Oryza sativa	444	65.09	444	65.09	148	CM020521.1	8213808	8214343	+													MEGVSDKSFRAFSPGTRRRTGKMWGAAVRMREKSWGARRCGAHPNLTRKPSESQSALRPASRCRPTRRTRATAKIHRLWVDCILALPARSLARVVRGRGGRSGFTAARVVVRPRLHGNFFFQVKSTPQLALPAGRAAPGVRGGFNDM*
g55221.t1	Oryza	861	60.74	861	60.74	287	CM020521.1	8223412	8224272	-													MTLVVGYPNAPEYTTVPPLSGELPHRVHLEVHGYVGTCLANMVVEASGGTADHACQEAAYLMMARLRERHNYIFHNTAYRFHPRRASGDDVSTFRPTVGENNTTFGHMCAVMRGMDRMHSDLHKASKALNDGKLVRIIALKDEIARLKKENAQLKGLPAPGGVRIRTTPRKSTTAPVRIQLAPKNPPPPAVPAAPAPAPAPVPVSAPASALSFAPASAVRGPASGNGGWLPATPSGSRDHRSSSSSGTEPGSGETYLPDSRSRSEGPGDKQEDAFDFTDRRSCSEH*
g55222.t1	Oryza	1383	68.62	1383	68.62	461	CM020521.1	8225589	8229379	-													MAEKRAPLPSSPGSVKGKLPKPGLTDIIDDNVLPIDPEKFTPDQKQKFEAMMQQARDQYLSSFMQTRKGMLVQKSRSQLSKHHQFSRWYGRSNNRSCSQFSKHHQRSSISNQSSKHRQGNAFSRSNGLRGPPAHSPSSLPAPCWAGRRPRPNSARAPSSLSGSPTGGAHLSGPPPTSSRSPPHPQPPSRLAPAPPGPRRPRRLRARASRAHFPLSPARPRSRDGRDSIFESRLSLLSHSPTSAGDSRLSQPRSPPHRAVAAVGFAWSRSTQSAPPPSRSVAGARIPSHSGHLGARPSVAAILPWLTVAVRRRPPPRRPLSVRHLSSSIPLPLPPSRAGSSRRPGRAPPPLRRHLPSPVAVAGNARAPPPLPWPAGRLCAKPSRAEPGRHRTVRSAPGRSGPSIPWTGGGPPAWSQSTLDRPPARVGVMERDGPCDGLCRFRIHLGTRGDCPSPAGDGGET*
g55223.t1	Oryza	291	63.57	291	63.57	97	CM020521.1	8233818	8234108	+													MKQRSDRNGKKTNEPRRCRHANDVACVRDAAAAEAHVGIFTTARTPAQDPRSDAATLVRSHMDNATEEADKAATVGDTDGDGGGGQGGEAGGGIAR*
g55225.t1	Oryza sativa	702	65.24	702	65.24	234	CM020521.1	8247997	8250500	-													MIEPKWENPLSRSPPGPRRHRNKPRGLRLPAIDSDEDQTSPLSVLCLLVGGSTSPRQPTTRATARYSPSPGGNYSPLLYQHICRCRRHWVKGLATAVELDLGSARYLGVKTVNGLTIAADLTRKDEAGGGRNATPEARQGHICTIRHRQACRRPPPSRPLPRAAATTKHHCLTVPPLPPDLHDPSSPRLLLRANPSPAPPQLSTTASSYHRHRHLLPPPLAEESREREREREK*
g55225.t2	Oryza sativa	261	64.37	261	64.37	87	CM020521.1	8250240	8250500	-													MIEPKWENPLSRSPPGPRRHRNKPRGLRLPAIDSDEDQTSPLSVLCLLVGGSTSPRQPTTRATARYSPSPGGNYSPCLTRPRPCSR*
g55226.t1	Oryza	468	64.96	468	64.96	156	CM020521.1	8250580	8251175	+													MLLLLYSWCSVTASRYNGKGWDWEEEEWHPKRGERAVVATMSASQDPRREGCSCWTRGIRDSCPVSRCLSPATFGCCCPSPAVHRPSTPLSPFPRRRPCMPIGLREYSRGSPSKLRRRQCPRGAGGTPPPAHQAMVGAGSNVAAVRVVKTAVAGS*
g55230.t1	Oryza sativa	792	65.78	792	65.78	264	CM020521.1	8267142	8271466	+													MAQGGGGGGGGVEAAQTTQVVRATCEPALPDSRPGLLCAAARRASPRLPLACPLPQSRIEPTWNVRPSAAVAPSIHGARPEAGTGVRTCESAMRLPPRTTTNASCPEMPKPKKQADDAGDGATGSCAVSAAVQFPGVTSTAPKRQNERRGLVPRASPRGGASSVQRPRSLDRINERHRFVAALVGWTSQPIDARVPGVHRPATAVASASRPRCVWLCTSRRAGRGRGIFRCGWDGRGQGRAIEHYWRKMIFARLFKIHNSWFN*
g55233.t1	Oryza	429	70.16	429	70.16	143	CM020521.1	8284095	8284523	+													MTPLLGGSGRQAGSWRRAAVASGLATVGISRTKGARWRSGDCGSSVGQRELKPARGGGCPPSRSGGDGHPPHRSARMRRRWLEEQGGGDEGVRSTMSAGGRALPGSGGKLATTVPARIRADPSAVAGEAQWQRAASAHRRAF*
g55236.t1	Oryza sativa	252	65.87	252	65.87	84	CM020521.1	8293736	8294059	-													MTRGLRQTQSPTWPGTFGDVGPEGEVSALLLISPEGGSGCACPGPEGRGTPTPFRKRITLYAVQYGAFLYPVCDQSQTGQITG*
g5524.t1	Oryza sativa	378	62.7	378	62.7	126	CM020528.1	1331188	1332005	-													MGKGRVNWGGLSLGTPEADIAIDELPSARSMSLSSLPRSQAPDPTPLSASLPDVPTAPEASTARELLSARFIVVVIAAEVPSARFASAEFLSAGSASSQAPSSHLPSPLPEAHQRLCKPVTPLRP*
g55241.t1	Oryza sativa	822	70.56	822	70.56	274	CM020521.1	8309103	8311420	+													MTPNRKRCWAPCGISGLPRWRRAAAVGGTLTRGRLEVGDRKQRGSKLHGREQRARRRPDLAAPRRRPGSREELRRPCDSVQLQAGGWGGGVGRRQQPSKTMRRRRRCDASRQARGCGGSPSNHRGVHGFGVAFPARQRDVDEASCSGADPGMKNWEGSTYWEPGCEKPAVTARLPRLPPVPRGYGYPYRAPSASCSPAACLLLACCRGVAGAGLQPPPPLACCCSCSAARARGAARFRLLPCRRAFRCAARRYLAAAPLTSCAAARGAHCLGC*
g55245.t1	Oryzinae	294	74.15	294	74.15	98	CM020521.1	8326898	8327191	+													MPPSSPCRSLSVLMLQHNPALGDIPSGFLLGRPASFSRARTAGELFPCARTAGELLLRADGRRAPPPREDGWQDPPRARTAGELLPRARPADEILLA*
g5525.t1	Mesangiospermae	228	64.04	228	64.04	76	CM020528.1	1332562	1332789	+													MKSGKGARRSENIFCETTMKSTISDYYHINSINIAHGGHTVVMLFCSPTAAHCRSARISAPLHCHAGQPPAGLPY*
g55250.t1	Oryza sativa	624	72.6	624	72.6	208	CM020521.1	8346154	8346956	-													MARRGGRELERRLTFGGVDDNARAETVTAAPRASPILDLAGPPAETSTSDQMRASPSSRDHRVALARTARGRNSSHLRRHLPPILSTSPPPESQAASREGRGGGKAARRNSSSAREDGAPPRRPETTREQWIRCSRRWIRRLPRQIRRRWEQPARASRRRGQRRWWRRAAEVAAGQEVVTTRHGVDGRPLSRRARAGGTRAASVESA*
g55259.t1	Eukaryota	1359	47.68	1359	47.68	453	CM020521.1	8377034	8386374	-													MSARVPRSYEMGHTLLSDLSLGDDNERICVRVSRFWAFCDQKDDDKILHFGLVLIDEKGTSIAAQIYPPCDEIFRPIITEGKVYYIKYFRVRKCNRQYKPVDNCMSIYFTRWTKLEERVDPPAEIPLYTYSLSPFGGLRSRVGKKDSFTDIIGIITQLSPVTPLQGTVKRSVFIRNTDNAILNVALWGERATSFPVDEVFVAGQKEPQIVIFVGTLVKGYGDVISLRNSIQATYSPIEWTDLPPAAPAYSNAEPKTIIQIKDLNPFEFKKHEFLVTVVIKKIDMEYSWWYTACDICRRTARPYGNTYKCQNESCPPLVGASPRFKLSVVAGDDTADAKILPSHNLHLHLRHPPCDPPATPSAGLNSPLVVGAKDKNDDVECQSKTPVQVLDEEDEDDDNLPLSQMGGHSATKKTTSKSHNKRARPSPGTGTAKKLFKESGDDTADGSGENKA*
g5526.t1	Oryza sativa	210	65.24	210	65.24	70	CM020528.1	1333102	1333376	-													MHCRSLASSAGRCSIDSSLPDLASSNNTCGGGRRGGATGYFANRNLLITGDLGRRAADDQSYAAAAATR*
g55260.t1	Oryza sativa	336	55.65	336	55.65	112	CM020521.1	8386426	8387150	-													MVPHHTVSDRWGQFRVLPHLPYTMPIREVIAPFLLLFIPGSLVLLEAVAGSVRWCALLPFCPFSLLRTWRAPGDIVDTASTLRICPAHLVYDFSSSTPCSFRSKVLVGFAL*
g55261.t1	Oryza sativa	300	56.33	300	56.33	100	CM020521.1	8387270	8389569	-													MVKTSAKELESLPSCGTKLRRSAPPALFADYRYDDIGWLPIFTFGWRHHQVCCALYGLCCAPLCAWFAVGMCVGACLPTELTLDGPPGSHFGPWCAGAR*
g55262.t1	Oryza sativa	420	63.57	420	63.57	140	CM020521.1	8391810	8393802	-													MSGDGKEERGGVVPLWSSAVARRRGCSMKIGAQEGGASQPTVAREGGAAAKLRISLSEPLPAVSPPGQLPPVSFSSSRHGGQRGSANNDGNRIELGEGAPVDTTGAATVGADSPAASSSLGTSQGEQDERQRELGEGIE*
g55267.t1	Oryza sativa	483	66.67	483	66.67	161	CM020521.1	8428616	8429679	+													MTSRPGTYNYKRAAAGPLPFFVVSGEPFPIARNPVMNTAAYLFDMAGVLAGVSWPRPQLGSAPFGDQMDQPIGLPGVVQHPLLRTDGLADASPRLDDDERRAAMSLSTAGVAFSSSSSSFSPDAELLQDDETRASPGKAAGGVKLDPSPVVAGMAMQLDT*
g55269.t1	Oryza sativa	702	73.22	702	73.22	234	CM020521.1	8433674	8434491	-													MENKRRHNVHAHTVAVAWSSDTPALRRPPLPRAPPSTAVAAPPSMRSRAPTGPHAPPPPQLPPPPQLLPRPDPTSGNGLLLLFSPTPPLPSPLPARWIAQPCGSDGSGEVRWPSPVRIRRRSSPRVAPTDLVAGTASSSAAASSLFRLSCSSSPSSSRHRSSSQRAPPSAVPRPPPDASGHGRRRPPLPHPLHLPVRRVRADRRPAPAPPPIALPRAAPCVPATDVCAAAANR*
g5527.t1	Spermatophyta	300	54.33	300	54.33	100	CM020528.1	1334964	1335355	-													MSLQDNQKNGIFRLVEWAWDLYGQGDVVSAADERLNGDYDVSEMERVIVVGLWYACANICAASGLSGGALHIVHWNVVLKCSTIIIDDQWLHHSHFEFL*
g55270.t1	Oryza sativa	288	65.62	288	65.62	96	CM020521.1	8442558	8442845	+													MAGDDDQPRRRWRRRAGIPGGDAPRTGQRERPYRAFIRSVAVGWGRHGHMPDDGRWPRCVDSYVTELATTASHDDSRPPCTYALPQRMATKTRLR*
g55271.t1	Oryza sativa	225	60.89	225	60.89	75	CM020521.1	8444289	8444513	+													MGCYVDYSLDDAALLAPPAPAASGRGTVATPIQATVPKSTATAPASSIFFLSPFPFLSPSLFRRHGPCLWLCRQ*
g55272.t1	Oryza	1002	71.46	1002	71.46	334	CM020521.1	8451690	8455920	-													MAHARNGHRRQGRRKGRTSVCGGGLMLAAQVVVVEVGWVPPPPPHRHPPPPPRAIRRRCRRPIAIRRRRRSGRARMDAGWPIGTGGEHDGRSEMTASSTICRTGRIRRGMAMTTTGDDDLGWRRIWRRRRRRLATARRRATTTSETTVDNSADDGWRRRNDDLSDLAMARRRRRPAIVDLAPARRRRATAASGNDNLDSTSDGILTTTVGGERKGRGMLSAKKTHAIGRCRAARREAPRSAAVPPTTVRPPPRRAAARPPGPPPAAVPPRGHAVAPQRRPPPRGRRSLAARWDDGEGRRGVRGKVREEEEEGMMGEGRRGVRGEEEEEEEEMG*
g55277.t1	Oryza sativa	612	65.2	612	65.2	204	CM020521.1	8466795	8467549	-													MMFLSDAHPGRVVSSKGEKEIAGTATQRAQLRLAMVVAVVVWLRGRGATEEEIGWREAAVGHGSGCAVVGNLGCGLATDFDTAVAIPVGSATASSSVQREWPDPCGGRQIQSAVHAVHRGLPVRPRRGSSSSLYPPPARQFHPTHATSRSKQPVIQPVAALSAAHRGAWIQRLFAPPDACMSLAAGAGELRVQRHTEREEEEE*
g55277.t2	Oryza sativa	447	65.55	447	65.55	149	CM020521.1	8467033	8467549	-													MMFLSDAHPGRVVSSKGEKEIAGTATQRAQLRLAMVVAVVVWLRGRGATEEEIGWREAAVGHGSGCAVVGNLGCGLATDFDTAVAIPVGSATASSSVQREWPDPCGGRQIQSAVHAVHRGLPVRPRRGSSSSLYPPPARQFHPTHATC*
g55278.t1	Oryza	420	69.05	420	69.05	140	CM020521.1	8469730	8470149	-													MLCQALAPGDRVHRSPTVGGASAAEEEEGGIGQEATDKNDEEEERLEELDGEASQRRSSPVMVRSSAGCRPGRPRGPMVIAPSSLSSPSLPPPPSSPLSSPPPSSPPPSSPLPSLPPPSSPPPCSWVVVTERGIEWRGR*
g55279.t1	Oryza sativa	207	62.8	207	62.8	69	CM020521.1	8470168	8470746	-													MRIFLEGCYPTREEEEEEESWVREVEQRGGGGGRGREGDRSGAYLVPFRRSSLCLAPNRRTRGSIDAA*
g55283.t1	Oryza	366	63.93	366	63.93	122	CM020521.1	8480876	8481540	+													MGSLGLERLVWRSMLGDVSKEELVHVQVKNEVKLARADGGGEELELEDGTLGRRSRVGQAGVVDRSSSSRTACGCCCLLVPGGRRRAGGDTAEVKAEGGTPAWDYGRAEVEVEPADDIGGD*
g55284.t1	Oryza	297	68.69	297	68.69	99	CM020521.1	8487490	8488817	-													MKPEDPNPLLLAHPNQTIVIPEPDGPEPQFTRLGRRLAASHSRTLPSPLPPAAYGAGGHGEGPRRRRPPTTGLAGLTRRPLLLSRRPKRRASIISSFS*
g55293.t1	Oryza sativa	483	62.11	483	62.11	161	CM020521.1	8525811	8527076	+													MTTTNSTGTHATPDINQKSTNYEPQLRRHRQRRPLSPPWGRTTKMRSSDDDDEQHWYATPDINQKSTNYAPHLRRHRRRWPPPSPPRGRTTKMRSSDDDDGQHWYATPDINQKLANYAPQLRRHRRRRRERRIAAFAVPPSPPLGRTTKMRSSNDDNEQH*
g55297.t1	Oryza sativa	510	65.69	510	65.69	170	CM020521.1	8560750	8561450	+													MKTGKYASRHALRLCPHPPPPPRSKPNQNAKKPQRNARRIAPLFSSRSRRCETARRAVAKPPTTRARTQALAKSRVARGARGDPRALRGPSRSARREKPRRATTYYYLPVPRERRKNGKEKRKTLSVSIGAPIRGVGPSTYEYYFYYSNVVAVRAGRGGFAGSLLAACE*
g55301.t1	Oryza sativa	342	66.67	342	66.67	114	CM020521.1	8578185	8580218	+													MAASVFTRRRWSTGRKREAIGSVTQRRTSAGVDVVAHGRRRWLAALLWMATRRRQGTGGGAWEQAAAGDTAMHGHGVKIFTVIPNGYPLGMPVPNGHGVLPKRLRRRGSDTGT*
g55303.t1	Oryza	204	58.33	204	58.33	68	CM020521.1	8590569	8591600	+													MKKSQWELHLRHVLGHLPHKQLRDLLLYSVYTSTNSNGGDQDGNFLDARRATLHDQLPSLPPCSCGW*
g55309.t1	Oryzinae	1773	70.95	1773	70.95	591	CM020521.1	8621308	8624684	+													MTHRQRCCIFLDYTSLFSGNCVLLRQFSLYAVLAPRPSRRPSLLVFSDIGSIHDHSTAPHALPAARLPRHQLPDFGYIDHGYSTHGFIDHGSLGSFALATSTMAQRAIIRVEHSCRVPAGCDGGGFGGEDSCGEGVVRGCGCRLVLAARRHRLSISPSSHRSPAPPRPLDACRCRRWRAFSPRAHLAGDHGEELGGGGDELELAGEAATTGRNLAAEGTSSSLPAASGTRGGAESGGGAWDELELADGVGRGGWRRRAAALGVAAWAASRGAGVWGRRGAQPPPPGKGEGKLGFWFLSHGSAAAARDAAAVTAGDEELGAASPLHLGGMRADGARRGFPLPSRTELGAGCDPTASPSLPSPARHAEQQLARAVPALHGGSSYATTDDDAPEPVIPAARSLVSYSGHAIATSSSGLPRAADEEDDGLHADHARRSRRIVGYDGEYHRQHPVHGISTPPPARRGHLLSSPAHAARLVRRPGQPPCRHCCLASSVAALASSAAALASSAAPPPAPPHFALSSASSRRRRLVSPPPPQPRLASTAAASPRLASSAAPRRRSPPPSPLCACETESERRERKGEREKRERNSGIGV*
g55313.t1	Oryza sativa	426	61.27	426	61.27	142	CM020521.1	8637775	8638200	+													MVDAHVNALHARCRPHPRPNHIAPSPLHSSTSLAPLPPLSRKNCRQLEPPLPHVDAPLRWSLLPHPDLLAASPLYKKLPRSPLHLFPNSHELSAPSPMGKWERGGRKEGVRMTCGVHVGMAISPTGPSHLRGPDPTRARVG*
g55314.t1	Oryza sativa	309	71.52	309	71.52	103	CM020521.1	8638440	8638748	-													MRTCPLAAHRTPRQSPRRLPRLCATPSPTGVPSPLDGALTAPVRLCFVASSADLRESRRGILERTGLGRLEGRGEGDRCRRDPEKCAVCSCALAPSAASACG*
g55317.t1	Oryza	447	57.49	447	57.49	149	CM020521.1	8647410	8647950	+													MSSPRRSRWDPASAPIQSSFREVGVILQPLGTVSTEELDGYLSSPGVDSRPTEILDYDDFGYNYDFSNLDDFDEAYEDNYTPLFFGKRSDKHKSETGCSVSSRNASGLRRRLRTGDNAPWRLDGEHANSSDNKTLRGQRFFAPHSRTR*
g55319.t1	Oryza sativa	225	56	225	56	75	CM020521.1	8656223	8656447	+													MGEYHDLMHVRGRECFATRRTPADDFLRRKNTVLHHFLQVLCYIGGCPLTLKAFSLLRHGCEMGDGIWSKGGSE*
g55321.t1	Oryza	789	73.13	789	73.13	263	CM020521.1	8662754	8663542	-													MGVAGNSASTFLALVAATASDLGEATSRARSSPISFRFVERTPRRRPPQTAWRGRGRPRGRQAQRRRRGSSSKPRRTPPPSRPPPPRTATAAPAPAATPAPSSSPPTSWTARRSETHVLSSRCPEPARRLGEARVASGATVAGRARRRGCPSTGIPMPCESREQRGTARASGAAGTQPTRASGLSFFPPAIPAATAETPHHRCRRWCASATLGAPSASWTGAGEGERRGRDLAGVVCLTCGAHVGPADSASTSDKTGVKTTE*
g55326.t1	Oryzinae	507	64.5	507	64.5	169	CM020521.1	8674950	8675776	-													MFVPSCPRVWQTWCDVLSFTVRLHRLFDVIFLNDRRDRVPVFVSCVSSRTLLPDFGYIDHGYSTHGFIDHGSLGSFALATSTMAQRAIIRVEHSCRVPAGCDGGGFGGEDSCGEGVVRGCGCRLVLAARRHRLSISPSSHRSPAPPRPLDACRCRRWRAFSPRAHVTD*
g55326.t2	Oryzinae	1713	70.93	1713	70.93	571	CM020521.1	8672605	8675776	-													MFVPSCPRVWQTWCDVLSFTVRLHRLFDVIFLNDRRDRVPVFVSCVSSRTLLPDFGYIDHGYSTHGFIDHGSLGSFALATSTMAQRAIIRVEHSCRVPAGCDGGGFGGEDSCGEGVVRGCGCRLVLAARRHRLSISPSSHRSPAPPRPLDACRCRRWRAFSPRAHLAGDHGEELGGGGDELELAGEAATTGRNLAAEGTSSSLPAASGTRGGAESGGGAWDELELADGVGRGGWRRRAAALGVAAWAASRGAGVWGRRGAQPPPPGKGEGKLGFWFLSHGSAAAARDAAAVTAGDEELGAASPLHLGGMRADGARRGFPLPSRTELGAGCDPTASPSLPSPARHAEQQLARAVPALHGGSSYATTDDDAPEPVIPAARSLVSYSGHAIATSSSGLPRAADEEDDGLHADHARRSRRIVGYDGEYHRQHPVHGISTPPPARRGHLLSSPAHAARLVRRPGQPPCRHCCLASSVAALASSAAALASSAAPPPAPPHFALSSASSRRRRLVSPPPPQPRLASTAAASPRLASSAAPRRRSPPPSPLCACETESERRERKGEREKRERNSGIGV*
g5533.t1	Oryza	465	62.58	465	62.58	155	CM020528.1	1378058	1378522	-													MGVYVFTDRLAFAAADWCLRLHGWPIMPSLLGVYDSTTGLPPSSPTGVSACTLAYYAIVDGRLRLHRPACLRRRRLVSPSARLAYYAVVVGRLRLHHRPASIAADWCFRLHGWPIMPPLLGVYVFIGRPPRPSPTNVSACTAGLLCRRCWASTS*
g55333.t1	Eukaryota	1476	65.24	1476	65.24	492	CM020521.1	8692386	8698192	-													MAVGGRGGGRLRPVQMQMQQRLRRRGPAAVSCPPVDGDPTKTPASPDPALPSPPRIASYNGLHRRRVAWEHALASSTNETTDGSKLAPHGPARPATVTGRAGTARVAVPCLGRWPSPRAGTARHGYCSGPARHGPRHGTARHAGGPSGADRAGGGRMGRRHRFEELAVGKIMDPNFPYQSPSFTLGDFDPNYMSGFDGGDSFGRIFRNRERKCFDTHRLEEIENLRCVAKLRRDKGNMPRRKGGHLKRHAESCAKKQGIQLRQQQLMVNPDELSGYLDSDAIHHEAQDFNVLGWWNDHKITYPVLSKLARDVLTVPVSTVSSESAFSLCGRIIEDRRTTLRSDHVEMLLSVKDWELARQHAQYTADNQELAAQFEQLYLDPDQPQLAGWRPAFTGRRAPNGPWAAGVPCRHGHGPAIHGPCLGRRLGTWAGTARPVSSAVPNGPCRNRARAGTVPVPGRAVPPVWTPIAMEMAIMEPEWLPDLPGACPVTG*
g55335.t1	Oryza sativa	744	64.92	744	64.92	248	CM020521.1	8701169	8703008	+													MPLSTLAIVARASPPFSHIPAAAAALHPAAVSALLAVGGGGWVRIPSVAWRGPYLVGGGGFASCRGDESASRRGLDSACGHGDAVSSLPPPRPPSCHLTLFSGAPTPAYYLLAPLLLAVGRCLELLWACAIMLMMLDPRMSHLSSRLSIPPGDIQDGHRGKRSRHGSISHSFNGHHHSLMLQLARLFAITARPLHHIKLGVLVGKLVFVALPSYTIEVSGCAPDALAESEPAALVGGMHGHPQCAQG*
g5534.t1	Oryza	1518	66.07	1518	66.07	506	CM020528.1	1378703	1380220	-													MPPLLGVYVFTDRLAFAAADWCFRLHGWPITLPLLGVYVFTDRPPRPPPTGASACTAGLLCCRCWASTSSPTSRLDRRRLVFPPARLAYYAAVVGRLRLHRPAASTAADWCFRLHGWPIMPSLLGVYVFTDRLAFAAADWCFRLHGWPLCRRCWASTSSPTGLPSPPPTGVSACTAGLLCRRCWASTSSPTGLPSPPPTGVSACTAGLYAAVVGRLRLHRPACLRRCRLVLPPARLAYYAAVVGRLRLHRPACLRRRRLVFPPARLAFMPPLLGVYVPIMPPLLGVYVFTDRLAFAAADWCFRLHGWPLCRRCWASTSSPTGLPSPLPTGASACTAGLYAAVVGRLRLHRPACLRRCRLVLPPARLAFMPPLLGVYVFTDRLAFAAADWCFRLHGWPLCRRCWASTSSPTGLPSPLPTGASACTAGLYAAVVGCLRLHRPACLRRCRLVLPPARLAFMPPLLGVYVFTDRLAFAAADWCFRLHGWPLCRRCWASTSSPTGRRIRR*
g55340.t1	Oryza sativa	285	65.26	285	65.26	95	CM020521.1	8721585	8726648	-													MTLRAAGLMADGVAMRAPDPREWRPPLGGVSSGGEGGPGDKGLAGAIDAFWLAGEARDCAPNQRSLLRHVTSPTPTRHRLASHLLPRPPPLSRH*
g55341.t1	Spermatophyta	474	57.59	474	57.59	158	CM020521.1	8728433	8728985	-													MEDRKHEDRCGAGVAGGGEAGGAREGRPASYVPFPCSPPSPSAVGSGEHDDNDDNGAGRSCSPFKEEEGECKYIRLKRHALPRSFAHKFCLPEDSDTGDISTHCENGLLMVIVKKWMLPEKKTTSAALLPIGRHLGGLDKDGEERKREGEEDWFADV*
g55345.t1	Oryza	2199	67.62	2199	67.62	733	CM020521.1	8748367	8750565	+													MDSRRLSFPVDRPRVHSAGLSSPPPLLIATTTSPPACLRRRRVVPPPTRLAYYAAAVGRLRLHRRPASVAAEWCLRLHGWPIMPLLLGVYVFTTGLPPSPPTGVLAYTVGWSHHRSWASTSSPPACLRRRRLVSPPTRLAYYAAAVGRLRLHRRPASVAAEWCLRLHGWPIMPLLLGVYVFTAGLPPSPPSGSSAYTAGLLCRRCWASTTSPPACLRRRRVVPPPTRLAYYAAAVGRLRLHRRPASVAADWCLRLHGWPIMPPLLGVYDFTAGLPPSPPSGASAYTAGLLCRCCWASTSSPPACLRRRRLVPPSTRLAYYAAAVGRLRLHQPACLRRRRPVFPPARLAFMPPLLGVYVFTDRPAFAAAEWCLRLHGWPIMPPLLGIYDFTAGLPPWPPSGASAYTAGLLCRRCWASTTSPPACLRRRRVVPPPARLAYYAAAVGRLRLHRRLASVAAEWCLRLHGWPIMPPLLGVYDFTAGVPPSPPSGASAYTAGLLCRRCWASTTSPPACLRRRRLVPPSTRLAYYAAAVGRLRLHRRPASVAADWCPRLHGWPIMPPLLGVYDFTAGLPPSPPIGASAYTAGLLCRRCWASTTSPPACLRRRRLVPPPTRLAYYAAAVGRLRLHRRPASVAADWCLRLHGWPIMPPLLGVYDFTAGLPPSPPIGASAYTAGLLCRRCWASTTSPPACLRRRRVVPPPTRLAYYAAVVGCLHPHRWLTFAAVDWCFRLHG*
g55346.t1	Oryza	1416	64.62	1416	64.62	472	CM020521.1	8751383	8752798	+													MALSLSLTLQEWISQNITTGSPRPPPTGVSACTAGLYAAVVGPLRLHRPACLRRRRLVFPPARLAFMPPLLGVYVFTDRFAFAAADWCFRLHGWPLCHRCWASTSSPTGRLVRRRLVFPPARLAFMPPLLGVYVFTDRLAFAAADWCPRLHGWPIMTAIVGRLHLHRPAASTAADWYFRLYGWPIMPPLLGVYVFTDRPPRPPPTGVSSCTAGLYAAVVGRLRLHRPACLRRRRLVFPPARLAFMPPLLGVYVFTDRLAFAAADWCPRLHGWPIMTAVVGHLRLHRLACLRRRRLVFPPARLAYYATVVGRLRLHRPACLRRRRLVFPPARLAFMPPLLGIYVFTDRLAFAAADWCFRLHGWPLCRRCWASTSSPTGLPSPPPTGVSACTASLYAAVVGRLRLHRPACLRRCRLVFPPARLAFMPPLLGIYVFTDRPPRPPPTDVSTCTAGLLCCRCWASTSSPTGRRIRR*
g55347.t1	Oryza	552	69.57	552	69.57	184	CM020521.1	8757391	8758457	+													MGGEQGWRARRRRRHEVGPACRSRRLPPAETLAPRRRRRFPNSAAPFLLRSNRIGLFPPNPNVSFASPVAVGLRRRLLAPIKGSPSSPLPAATLAFVSRRRKSPSAVDLVPQSSPPLQPCAAAVPVVVVARGGRHRGRQVAAVLVRPFAVAVDRRSTAVVVKPKVSAASTSSPTSSVAPPPLL*
g55348.t1	Oryza	744	66.13	744	66.13	248	CM020521.1	8758492	8764776	-													MRGDDDDDVEEDRVEVFGNTSDIPIHVNVDDDDPPVDDSGNGTPTGSSATCTNKKTKTSKVPVQVLVMLVPVQVLGLVLVMLVPVQGFFARACLGRHGHDGLAGPSGQPGTARGYLGRAWAVVVARGLARHGTACSSGRAGPTDLGPGPVVPGPCRAGRPIWPTITGADGGFGWYPEKASAVPAAHGNERPRSIHPKRTAEIDRVYGGSRQTDPDDVSGDVISGGGSAARTRKLAGERRRFGTNGGH*
g55348.t3	Oryza	570	69.12	570	69.12	190	CM020521.1	8758492	8763059	-													MQVPVQVLVMLVPVQVLGLVLVMLVPVQGFFARACLGRHGHDGLAGPSGQPGTARGYLGRAWAVVVARGLARHGTACSSGRAGPTDLGPGPVVPGPCRAGRPIWPTITGADGGFGWYPEKASAVPAAHGNERPRSIHPKRTAEIDRVYGGSRQTDPDDVSGDVISGGGSAARTRKLAGERRRFGTNGGH*
g55349.t1	Oryza	756	69.44	756	69.44	252	CM020521.1	8764788	8765713	-													MARPTAREFGPAQARHGPVAVGPVPARHDYWAVPGPMAGHGGPARHGTDRGRHDGPARHGTAQRSARPRPVPTVGTSTAQPNRQPGRTACARIYKAANAASPPLPSPVPSRLSLSASPPNPNPSRHRSTASADPPPTLHRPPDLLLHRPSLTRSGPQARTGETHRVASLPLFQIQPSSSSPIDASPDSHEGRMRMGATGHAWSPESVSLSSSTATPVLRLRRSQARCLAAAAVEGPECLRWTTILPLSTTS*
g5535.t1	Oryza	2517	67.5	2517	67.5	839	CM020528.1	1380227	1385206	-													MASAMTSPTAAAARRSGRLGRRTLTGERRRYGTNGGHRREADDTANTPTTKTTAEKQRTATATRRKRRLPSGCRRRRSSGGFQRLRRGGRGRRRLGDDDGGLPERRRQLERRRSTAEAAAATAKLGHMALRLFRRREAKARAATGRGDTGGPFKGARRRRRRPTATATAKETFGLERGKTDPNRTRFQSFPKRFNQRFQRRKGRGDPGDHFPSIDSAGEGKRRPDLERKRRRRELGFRRRRPKVDDDSDRRDPPVSDSEAARARLTGPAGPRRERRELSGRSAASPLRRLVLATAIADSNNDFTAGLPPSPPTGVIAYTVGRSHHRSWASMSSPTGWPSPPPTGVSACTAGLLCRRCWASTTSPPACLRRRRVVPPPIRSVGHTTVDGHRHLHRRPASVAADWCPRLYGRLVTPPLMGIVIYTAGLPPSPPSGASAYTAGLLCRRCWASTTSPPACLRRRRVVPPPTRLAYYAAAVGGLRLHRRPASVAAEWCLRLHGWPIMPPLLGVYDFTAGLPPSPPSGASAYTAGLLCRRCWASTTSPPACLRRRRVVPPPTRLAYYAAAVGRLRLHRRPASVAAEWCLRLHGWPIMPPLLGVYDFTAGLPPSPPSGASAYTAGLLCRRCWASTTSPPACLRRRRVVPPPTRLAYYAAAVGRLRLHRRPASVAAEWCLRLHGWPIMPPLLDVYILTAGLPPSPPSGASAYTAGLLCRRCWASTTSPPACLRRRRVEPPPTRLVYYAAAVGRLRLHRRPAFVAADCQNITDWLAFAAADWCFRLHGWPLCRHCWASTSSPTGLPSTPPTGVSACTAGLYAAVVGRLRLHRPAASSAADWCFRLHG*
g55350.t1	Oryza sativa	1101	74.57	1101	74.57	367	CM020521.1	8767778	8769804	-													MAKASLYRAPSSSLRRASSNEIVKQQVPSRPSPPPSPARCRSCRHRRRPRRCRAPARAPRRAPSPSPSSRRRRRRAVAVAALSPARHRRRRHIVASCPAPLPRRAPVPSSLPRAPRASSRRAPSRRRCRARHCRAPSRSSCRAPSPSPVASPRTPPLRASRPIAITSPIAAVPPSPRAKPRAAPRRPIAASPSRRRSAVAVASPVAITARRAPSRLEPRARRRHASRRVPAASRPTRRAPSHRHGAGRPSPAAYKSPPVALPSHITPLLPLLSFPLSLHRAAAYVPPRRRLEAAAPRRVPRRASPPCAAVAAAAVSKPPPPPLARSPSPESRGREEGEEAGRERKREKKKERGRRGEISGPHVIGE*
g55351.t1	Oryza	1017	64.8	1017	64.8	339	CM020521.1	8770162	8772657	+													MLLLERLLSIHARLREDIAPPLSLTPRSSVLYPRSPSAAAGSYHPPWPAPYAAAGAPPPHSGLLPPRILLSPDYCRRILAGAASSPSAAGAGPIPPPLDPTIRRGRPHPSCATSRNPPPPSPSSPPLALPRRCRLLTRSPPLYSHRGRERPERRGRRRPPLPLSPPSPSLPLALPRLLAYSRRGCERQIAVGCLHRRLLPIPRAPQSSIASPRSAPPRILRGKPAIPTPLPLLSPSSTSSLPEPEASDLRSCRRRHCVTPCHGIVATPPRRCCPYPLRLSPKPGIHDLRWLDLLLRPLSSARCQLQAGMWIDHIVMIGSIPKDRLVLVSNSLGFKSCW*
g55353.t1	Eukaryota	462	68.4	462	68.4	154	CM020521.1	8780190	8780651	-													MIAVEAAQHTVLLNDWWHRSTYEQAAGLASVPMVWVGEPQSLLINGRSRFMNCSSLPATVAASRNMAHPDCAPAVFAVVPGKMCRFRIASVTSLFVVRSRPSGSSTCSTPVTPSRSAPSTPPQLSCRPGCAVAAVLAPTSHGGQQGARSTAPT*
g55354.t1	Oryza sativa	558	74.01	558	74.01	186	CM020521.1	8781647	8782916	+													MDASARGKLHYKPSRCPRWLVGGRGAGKRAPPVSGSGEREKGRRQAGPTRQRRTSGRSTVDRDHAGGPPPVHGIDGPDQPGADRTVRRRPGSARLGTKPAGRPWQGWRHAHIHRRQEAAARAAVADGAPAVTATEGDDERGWRRHTGNRGRRGKGRESSPEGTTTTGDEERRREVDKRRTGTGTT*
g55355.t1	Eukaryota	813	68.88	813	68.88	271	CM020521.1	8783001	8784259	-													MELRLRARGDMMRFHVLDYVRKLAVTINGHTLGPTIHAVQGDTIVVNVKNSLPTENVAIHWQDIRQIGTPWADGTESVSHPEPAPPPLPGSPTGGAHLSGPPPTSSRSPPRPQPPPRLASVPPRPRRPRRPRTHASRAHFPLSPARPRFRDGRDSIFESRLSLLSHSPHVGRRFPPLPATSGPLSPYLSSAVILSLFFPISPNSPELSITPAPCIHPPPPFPSLRPPLAAARLAAAPRRCRCRVRVAKIHPVHPSFVEVRRRSAIPIVRR*
g55355.t2	Viridiplantae	867	68.97	867	68.97	289	CM020521.1	8783001	8784388	-													MSAASFAASSSPSQRCVVSRRPRRRLGHQLPVHVLDYVRKLAVTINGHTLGPTIHAVQGDTIVVNVKNSLPTENVAIHWQDIRQIGTPWADGTESVSHPEPAPPPLPGSPTGGAHLSGPPPTSSRSPPRPQPPPRLASVPPRPRRPRRPRTHASRAHFPLSPARPRFRDGRDSIFESRLSLLSHSPHVGRRFPPLPATSGPLSPYLSSAVILSLFFPISPNSPELSITPAPCIHPPPPFPSLRPPLAAARLAAAPRRCRCRVRVAKIHPVHPSFVEVRRRSAIPIVRR*
g55356.t1	Oryza sativa	213	60.56	213	60.56	71	CM020521.1	8784665	8785149	+													MLVCVDRPPIAFFARYCSLLAAPATCCLDYTPPIHQISRLKAAVPPLLSAEMERMRRLTSSSRKERKERT*
g55356.t2	Oryza	3342	70.08	3342	70.08	1114	CM020521.1	8784665	8799458	+													MLVCVDRPPIAFFARYCSLLAAPATCCLDYTPPIHQISRWIWSPATTGEAAATTGKVEGGGAAAALGGDGADEAPDLVLPEGAEGENWAVPSCAAVNPAAGQPDTPADPTPSRPPSPPVPRKGSSYTSDQAVTHSRLWQALAGADRRAPHVSESKGEGAGTRAHSAAAQGGARLASGPHGSGSTSRCTGQARHQAGRAAMARRRRGHATASDGERAKRAAAHGEKKKKGRKGRETSPEGRQWPAEKNEGGGEDRRCRGADERRRHLGKERRGIRAEENPHGDHPRRPESEGRENSPTTRGKWGFGGIPATQSSGREGSCGGEASGGGGLGARDGAVRAENERGGHGEHFIGGGEADVAGRRSDFAGDVGEEREKVGGRFKIESRPSRALARPGDAGRGRRRGVGAAKAEEVGAAAVSARRRTGIGGRWGKDPTGKGLPLTSAKGRRRQAGPTRQRVKGGGRWYTGPLGSGSRGARLASGPHGSGSTSRCTGQARHQAGRAAMARRRRGHATASDGERAKRAAAHGEKKKKGRKGRETSPEGRQWPAEKNEGGGEDRRCRGADERRRHLGKERRGIRAEENPHGDHPRRPESEGRENSPTTRGKWGFGGIPATQSSGREGSCGGEASGGGGLAEGEADVAGRRSDFAGDVGEEREKVGGRFKIESRPSRALARPGDAGRGRRRGVGAAKAEEVGAAAVSARRRTGIGGRWGKDPTAGQPDTPADPTPSRPPSPPVPRKGSSYTSDQAVTHSRLWQALAGADRRAPHVSESKGEGAGTRAHSAAAQGGARLASGPHGSGSTSRCTGQARHQAGRAAMARRRRGHATASDGERAKRAAAHGEKKKKGRKGRETSPEGRQWPAEKNEGGGEDRRCRGADERRRHLGKERRGIRAEENPHGDHPRRPESEGRENSPTTRGKWGFGGIPATQSSGREGSCGGEASGGGGLAEGEADVAGRRSDFAGDVGRRERRWGGDSKSNPAPLVRWRGRETRGEGGDVAWARRKRRKWVRRRFRRGGAPGSAGGGGRTRQVGPRGKGERRRRLGETMTGGASGPPVGEGRREEAGAGGAWWAAAGAAAEQRDGGREGRSGAGGGRSGGGTWAERRPYRCTTRITPS*
g55357.t1	Eukaryota	498	67.87	498	67.87	166	CM020521.1	8799466	8800019	-													MLVQPPNADAQHTDIPDGRSFLGVPRYYRHSLTVLQRAVRSWNAHNHKHPMTAAVAPSLLAVQAVVAEFDRFLDAYDFNAVGWSRDHPMAAAAGRFLDKRNPNTDKNNPSGLAGVARRFVMFNGAVCEAQLRWLDGVLRGRCCGGKLRWCAGTCRYTSARHHCQG*
g5536.t1	Oryza sativa	1221	72.97	1221	72.97	407	CM020528.1	1390542	1394136	+													MESPTWPGTFGDVGPEGEVSALLLISPRGGGRVAPAPAPRAERIATFPRRACPRQKWRRARPPLSLTGGAHLSSPSSRRARRRARALAPPPPRIPPHPAFPARLNEGGIIPRDSLSRFPRFPPSLSLGFVRFPSRIHRRRHLWSPRSPRPFPSSPAAFSPSRCYIIAPRAPLFRFRRSPLALAVGSVLAPCSSLSAVAADLRFAAVVAPVLLPTRRHLHRLRRVVADPVRRSALPADRRSTVVIVIPNRAAAFLRSGRRSRRRRCPGVNRRPPFAFPLLSALSGAAPPRRWSPAVTIGARARRSRRPCRRGRPRARPRGCQVGPAVSRPRPRVRLTRGTHGADRRQPRAPGPPWTERLTRGPHLPWTRANEGYTSCGPVVEMSKSTGLVPCCEGLSSVCLSRGFRP*
g55360.t1	Oryza sativa	315	73.97	315	73.97	105	CM020521.1	8812478	8813424	+													MCMPLVGDTERRRQGTRSGGGGGRGGGGGGCGHDEQLSPWRGDGRRQGRAVGGRGRRTRRQHAQCAETLLRQREFAAPSSVSRVNCRRLLVPRLPPTREREKEE*
g55361.t1	Poaceae	699	72.53	699	72.53	233	CM020521.1	8813945	8822708	+													MKKQKKWPRRRRPPLASLRPDLGGEERGAADVAVHARASSQPPSPGLPLAGSGRRGEGSCQRRRPRRRRPPPASLRPDLGGEGRGAVAAATGAADVAAATGAADVAAATGAADVAVHAATVSAPPVEGWRGGEGRGRELRSRCLDRDGCVGSLWWRRAYDRLRVHLPKQYRTGDGVRSRLRRKVREVRFDAVDLATKATPYATLFRSRSRSCFCSSSASSAAAAAAVDFAGC*
g5537.t1	Oryzinae	810	65.8	810	65.8	270	CM020528.1	1395148	1395957	+													MAGSVTRRGLDMTGFVLELRGMCVVLGYPHGVDYQARPLPEQEGEDAEPHAGWEVTAVILSGSPERTSLAVTAGGDSFPAACQNAALLAIGTLHQRYPDELQHSPYRYHPRRGGARDYATFRDASSEDDATVVHLARMVEAYDAARIDFHQMVRRGMVENNLKILELRQENLQLKKDLDAVEAQLHQLKIAQGEDSRLKRRRVCRSQKITARKSTSRPELVRQSLAWTCFVETPRAEPAPVVPQEGEASGVGSSEGALLLTFRPGPSQR*
g55370.t2	Oryza	252	70.63	252	70.63	84	CM020521.1	8869424	8869954	-													MSDPSTILSPGGDGGHPSTGSRRGDGRAAAVEASAEGCPWRRQARRAVADCKAAHGRAAVARCKTALDRVAAGQKRPASVIFF*
g55374.t1	Oryza	588	73.3	588	73.3	196	CM020521.1	8885937	8888154	+													MAISGVEAAAATLPLPQPPPLRLSPSRRRRSASPLAAAAAPPLPQPPPLPPPGDRMPAAGGLCLSPASARRLRSPPLPHQRQPPMRDRAPAAAGLRLSPNAHRRREIKRPLPPISTSPPAIQRPCRWRPPLAPDATGELELVSSKCRRSCVEFIPSTVELLPMVGGELELFSSTVKLLPSSPCSPAMSLAPSSRA*
g55378.t1	Oryza	456	72.15	456	72.15	152	CM020521.1	8900787	8901242	+													MVDPDPDSGGARCNGSPVEAGGATGRRLRLAGKEDRWPMEAHARRRVGIGQRRCEVASGGGGRGGPRGGGGWPMGGTTVTGWRGRREEVLRIVGPSGSGRARDNDGGSCSRVGCAADKGEEARPAAKVGAVRGAVSSEGRHDATRVAARGG*
g55388.t1	Oryza sativa	225	65.33	225	65.33	75	CM020521.1	8950966	8951190	-													MARVGGKEMACGTGDRAPSPGIAREIERNRPGSCGKGGDRAGAGWRGKGISISYGGEGIGCGEWVHKSRFLSPR*
g55389.t1	Oryza sativa	285	50.18	285	50.18	95	CM020521.1	8951407	8954465	+													MSRRRKREVAPILPVFLPRRQCHILMEVLGSPPHRQLDEREDAICDIDLNRIPRTSIVLPPEVTSGTCSAQYVQIMVLHFSMVDHSSGNGNMMQ*
g5539.t1	Oryza sativa	684	76.75	684	76.75	228	CM020528.1	1408235	1409073	-													MAEGGRADRVHGKWGPRVSRSVHGGPGARGWRRSAPWVPRVSRTRGRGRLTAGPTWQPRGRARGRPRRHGRGAARPAPRWSPPATIGAAERRPRERREGGERRSSAHPGTTTRRERRPERRKAAARFGMTMTTVLRRSAGEAERRTGSATTAKRWRSPSREEDRSDGGGETEVGGDGGERSTARARSDGESERRAAETEERSSGSNYIAPEGENAAGRRKRRGISAP*
g55394.t1	Oryza sativa	207	60.87	207	60.87	69	CM020521.1	8981111	8981401	-													MDSSVVAIGERTTYACATVALAKEVIHRKEPTLLLGRTYESAVLAASSYSFSVGLIQPHQARPAGTMS*
g55395.t1	Oryza sativa	231	70.56	231	70.56	77	CM020521.1	8982616	8982846	+													MDKKTNRAVEGRWRLKWGPAAKRLTAGEERGRRRWWGGGGGGGAGGARRGVEAAAAKMPRACARSRAERERGGCVF*
g55395.t2	Oryza sativa	348	74.14	348	74.14	116	CM020521.1	8982616	8986604	+													MDKKTNRAVEGRWRLKWGPAAKRLTAGEERGRRRWWGGGGGGGAGGARRGVEAAAAKMPRACARSRVGAPQPSGPKRERSDPSGDKERGGYITLGPDPPPPRGSGLVGDCSCPSL*
g55396.t1	Poaceae	3018	68.95	3018	68.95	1006	CM020521.1	8987217	8990506	+													MARGSAPLDGSVLPPSRIVSERQAGLPRRFMLESATGREIVSLGEGCPAPRYPGRSVFFLPFAMAGLVPPFSSFFMDVLEFYDLQMAHLTPNAVMTLAIFAHLCEMFIGVRPSLRLFRWFFTVQPVSPPSVVGGCYFQPRGPVLNRYIPCVLRKKWDDWKSDWFYTPLADEARLRLPSQPPAQASNWRAPVDLGDGYDAVLDRLAGLRSQGLTGAMVFGDYLRRRIAPLQRRARGAWSTLGGRGVGGAGSSRPRWRGREPQGEQSTPGGGRASGPRDGGPGSGRPADARGKRKQEGTPPPSPPQGGGAARASSRRPEGATPTSQPEGERKKKRPRKMGGTEPSRGNLISPPRWSFNRPPRSEIPSRPSRHSKSGQSEAEDPATTEARRRESVRREAADRLREAEEAAREAARARQTEEAAREEAGLRQAEVMTSSEATCETDRQEAADRLREAEEAAQVAVRARQAEEAAREEARLRQAEATTTSEAARDEAAGASLGPTLSCDAQDKPGPGDIPESGTSIGGPSRAASSSRRLFPTPSVAPLSAEPLLQALAVANTTVLDGLSAQMEALQAERVELDAAWARVKEGRRSVEAMVEVGRKAHRRHVSELEARRKVLGEVAKEVEEERGAALITTTVMNEAQDTLRLQYGSWEAELGKKLDAARGVLDAAAARERRAAETEVASRRREEAIEACAMALEEHACAVERDLADREAAVAIREVTLAVHEAACAEEESALRLREDALTERERALDEAEAAVQRLADSLSLREAAQEEQARRNLEGARAERAALNQRAAELEAREKELDARARSGGAAAGESDLTARLAAAEHTIANLQGALDSSAGEVEALRLAGEVGPGMLRDAVSRLDRAGRQAGLWGGRTAKYAANQGGLAQRLSEIAGTLQRLPEELERTIKSSSRDLARGAVELVLESYQARDPDFSPWTALDEFPPGTEDGARAQVRDAADHIVHSFEGSAPRLAFALNSDEEDDDSGVGDSGDEAGDPGASE*
g55399.t1	Oryza sativa	573	65.97	573	65.97	191	CM020521.1	8994635	8995276	+													MDDLADESGLQKSRHLLADEGLTFRGLAPHFLPDRPCARPHGETVLNHLPGDPGHIRRSPCEDVSVCPQERDERVFLFAVQKTTDPCGLGRAVAQGNLLDRDLVACDYPLPRGGGGGCAKPLVATLGLGRGGEVVRALLHTSKRDFEVAMDRDGPPGPGIFIWRLRSATSKFTRSVRKLADPPKVTGRSI*
g554.t1	Oryza sativa	417	58.75	417	58.75	139	CM020530.1	2725829	2726245	-													MGRLAALSSSSYAPPKRGREGVEAVDGWLSRLTKTSAGAVSHDQMMGRAHQLHNLGEPATLWSLTGRLLRWVLEELLCCKQCAPRVVCIDWKDTLFVSLVILSVPPYAACGPNRAFATFLSSGGGCADQPSTKTLMRP*
g55400.t1	Poaceae	1773	65.76	1773	65.76	591	CM020521.1	8995302	8997854	-													MVMSSADSHVPTSRLLPAEVEELRTSPRAPGRTGKGGPARSPGEEPHAPSSGAPAQWPNKQRRTTSLRVLAVTTGSQTHAVELVLHRPLHAKVLGGRRRSRGSKDPRLRHPRVMGKGGEMGSVDSSSTATAARPRARSKLRARSYVLVGGPPPPRPLALLPLAPCRQGGGRGERRLFCSPFGRHSFVSASDPGRSAWGPDARIDIERRVMVGVLPTQRRAPPRPESHLNTDAGISPPCPRLVVSAVEPLWRAFGTSVGPRFRPTIAEKYDGASTPPSLSRSTRPGSRPPGGVCGTTACSKRSPPKSPRLPRSFFQLADRVARKEEAWTWNPSGSGVAASAAPGSAAQTGRRDRRRKKRSAHTDDEGHVLAVEGASRATRKGRPAGDKKKEAGAPSRECPTGKWCIVHNTSLHDLADCRAVKSLAERTRKWEEERRQERREGKSPAVPSGNRRSEAKQKAPAEDIDDGDDDLGFQEPGATITTVDGGACAHVSRRSLKAMKRELLAAAPTHEATRRARWSEVALTFDQTDHPPCVARGGQIAMVVSPTVCNVKLGRVLIDGGAALNILSPAAFDAIKARGWCSGRPSRLSV*
g55401.t1	Poaceae	981	64.63	981	64.63	327	CM020521.1	9008436	9009573	+													MHRKRANGISGSVGARNEGQDSGREKRGAGHSVGKGIKSPRKRFCFLPLAIIPLVFAACALTPCFLCPTFATRARSQNISSSGVMARGSAPLDGSVLPPSRIVSERQAGLPRRFMPESATGREIVSLGEGCPAPRYPGRSMAHLTPNAVMTLAIFAHLCEMFIGVRPSLRLFRWFFTVQPVSPPSVWDDWKSDWFYTPLADEARLRLPSQPPAQASNWRAPVDLGDGYDAVLDRLAGLRSQGLTGAMVFGDYLRRRIAPLQRRARGAWEYTGSEDCMRTHQGVRWDWAPEDFKIVVQRVLNLSSVEASLIPQGVLPLCSDPDRASS*
g55402.t1	Oryzinae	2253	69.82	2253	69.82	751	CM020521.1	9009625	9011972	+													MARAGAAGGTIYPGGGRASGPRDGGPGSGRPADARGRGSRKEPLPISSPRGRGGACQQQAPGGGHADVAAGGAEEETARKMGGQNHPGETSFPLQGGRLTDPLAARSRRVPPAIPSPASLRPRTRRPQRPGGGNLSGEKPRIAFGKPRRPLGRPPGLARPRKPLGRRPDFRQAEVMTSSEATCETDRQEAADRLREAEEAAQVAVRARQAEEAAREEARLRQAEATTTSEASSRRGRGRIAWAHSLVRRSRQTRSGGHPRVRYVPSAGQAARHPLRGGSSPRLPFAPLSAEPLLQALAVANTTVLDGLSAQMEALQAERVELDAAWARVKEGRRSVEAMVEVGRKAHRRHVSELEARRKVLGEVAKEVEEERGAALITTTVMNEAQDTLRLQYGSWEAELGKKLDAARGVLDAAAARERRAAETEVASRRREEAIEACAMALEEHACAVERDLADREAAVAIREVTLAVHEAACAEEESALRLREDALTERERALDEAEAAVQRLADSLSLREAAQEEQARRNLEGARAERAALNQRAAELEAREKELDARARSGGAAAGESDLTARLAAAEHTIANFAGRARLVRRGGRGPPLGRRGRARHASGRRLPSRPRRPAGGPLGRADCEVRRQPGGLAQRLSEIAGTLQRLPEELERTIKSSSRDLARGAVELVLESYQARDPDFSPWTALDEFPPGTEDGARAQVRDAADHIVHSFEGSAPRLAFALNSDEEDDDSGVGDSGDEAGDPGASE*
g55412.t1	Oryza sativa	585	67.69	585	67.69	195	CM020521.1	9050847	9060441	-													MAVVTVTGSQRQSQGITMATGASRVEGGEGRRWPSLAYIWWWRASGGGSGVGRRESKVIQWRRPSPARIGRWQEEHGSGGRKSTAVVEEEHGDDSNGRAQQWWEEHDGGGKSTTEAAGGARQRWTDVPSRIRRRVRGERPTGLLRRRCTPLKGNGGCFSDSDDGNCYGRSCFRQYASGGDVISGGDVGEIWGAI*
g55416.t1	Poaceae	528	65.91	528	65.91	176	CM020521.1	9081554	9082506	+													MLVLSSDERSHARLTAAWVHPITPSDTGGHPCHSFLINDDFRPPVPTVGRGFLERTGHVPCQQQAHAQGALPTVTSVTPVLSGRWALRVPAQAAHTRRNMEGVGAARPLPWQVANTSTLGIGMATGLHPTGFAIPSPPPWLNNFPVPIPIPAHGGGFSPVPAPVQVGSTRQDKQD*
g55417.t1	Poaceae	1320	62.8	1320	62.8	440	CM020521.1	9082540	9084459	+													MVGSLDVVTAERERRRRLCNVAFDPATTARHFCCLEAWLVQACYLEDGDGMDASVQCGGRDWRRPGCVEHPRPMPTRRVAHLADNTPMGSDMLPFTDPNRGFPRGGSGGSRGPTRILTETAARVHGARAGNRCVVNRGGGGSGREKRGAEVQREDKGRMKGFSSPPFATLLLPLSCAPTQLASCSSFATLSLPVPPLDDVMTRSSAPLDGSILPPSRITNERFAGLPRKFVPMPSGRATVIYGEARPAPQYPERSVFFLSYAMVGLIPPFSSFYDMLDFYGIQMAHLTPNAVLTLAIFVHLCEMFIGVRPCLQLFRWFFTMQLVSSDGGRGLLLPAAAKHAAALHRADAVQEVERLVLHRPPRPPSSVHTANWQEAPVLGDAFDTALDYLVGLRSLGLNDTMVFGDYTRRRLAPLQEQARGEWTYTGPNDSTRTHREET*
g55418.t1	Oryza sativa	321	69.16	321	69.16	107	CM020521.1	9084515	9084835	+													MSSRRWSPRASSLSAVTRCGTPFWPLCRRWLPTRGVVVVAAQVAAAFMGSTPFRPGESTRRTRGREFRLRSSLRLERKAEAEGFLSSPLLGPRPTRAARSASLAGT*
g55419.t1	Oryza sativa	369	73.98	369	73.98	123	CM020521.1	9085069	9085437	-													MRCPHCPGHRPRQRQMRSWRRQRQRPPGRPPPLARPRNPRHLPSGTHRLPRPGRLLWPSPRVRPRARCQRPWASSGPGAPPPHPISPPRSPARRAWLHRARVLWADAGGGGLPMVYPEKRPR*
g55420.t1	Oryza sativa	522	71.65	522	71.65	174	CM020521.1	9085144	9085665	+													MKPGPARGRPRRRDRVRRRSPGSRGGPRPLTPRPRTNPRRGPQEATRARETMRPARQMARIPRPCQGRRPPGGPLPLTPPGAHLALAGAVPRTMGATHSSRCCGCYGLTRAVRGPAPLPPPGPGPRPPAGRQEGAVSFFLTDSNGLGASSAGDGDDKQHRHRGAQRPTAIPTR*
g55421.t1	Oryza sativa	1227	68.95	1227	68.95	409	CM020521.1	9085746	9087177	-													MYIKQIKEGGGGGGGARGTGYGSVRASFPRSPRRTWSIGRVAIAGLLLGFGVLGFALVFLVIGGRSKGEWGGCPLELAHDDVHGLPNRGVCRLLVGGGESSSVRKGEKSGSQAQWLASTSSTASCASAADDNFTVSSTSLGICSNSTATSSSRRASPVIPAGSLAFWSTKIPDQRPARVGPLHASVLQVPALATRHASSRLASRRATASRRETMDSRSEIFPSRLRQLSSRRRRLSSRRRAATSASARVRPHSAFASSALPPRTRALLASPPVRPKPGPDPPSPKPAAPSPKPAAPSPETGARRLPRAGAQRLPPPAGIRPARSARASTTSSLRCRDASACEARSSRTATASLLSWSAAEYASSASRMSPTASSMVSVAMRAATLSCSVSRITSSIALARVFNSARRS*
g55421.t2	Oryza sativa	768	70.7	768	70.7	256	CM020521.1	9085746	9086752	-													MLQLDGHLLQPTGEPGHTGGELGVLVGPLHASVLQVPALATRHASSRLASRRATASRRETMDSRSEIFPSRLRQLSSRRRRLSSRRRAATSASARVRPHSAFASSALPPRTRALLASPPVRPKPGPDPPSPKPAAPSPKPAAPSPETGARRLPRAGAQRLPPPAGIRPARSARASTTSSLRCRDASACEARSSRTATASLLSWSAAEYASSASRMSPTASSMVSVAMRAATLSCSVSRITSSIALARVFNSARRS*
g55422.t1	Oryza sativa	222	62.16	222	62.16	74	CM020521.1	9087482	9088140	-													MPRPIKISSGVTTSTTSRNKGDAQPFGLPATSRACGATTSAISGPDHYKRESCPEVLRKQEASKGPRSGRPRP*
g55424.t1	Poaceae	984	63.21	984	63.21	328	CM020521.1	9090311	9091410	-													MLKKIASKEPQNTAELFELADRVACKEKAWTWNSSGSGAAAATPELAARNERRKKRRKKRSARSNDEGHVLAAKGVSRPQRKGKAAGGKQKDTGTSSGGRSADKWCSVHNTSHHNLADCRSVKNLAKRVKKYEQERKEGRREEKAPAAPSNTRQSEAKEKAPIEEPDDADLGFQEPQHVITTIDGGACAHASRRSFKAMKHELLAAVPTHEATRWSRWSEVKLTFDQIDHPASAARGRIDFDVADLNLPYNAVLGRPALVKFMVAAHYAYLQLKMLGLGCPITVHGDVKIALACVELHASSLRSRGRRRKARGLNLTRPEETEDFER*
g55426.t1	cellular organisms	1338	56.28	1338	56.28	446	CM020521.1	9105188	9109215	+													MAFSSEAWKSSATAGHGDGDGDGDRTPPPTPPLPTPLLPPTLAPLQRSLVFGRVEGEAMSSEARESSATAVDRTPPPTPPSPPPPPPPPPTNGTLTPPPSSAPSGGRATSSEARESPHATSVDDGGRAPPPPPLPRPTSACATPATTPSADGSSSSSSSTSGGSLPRGEMAHAVESMEKLRAAVSKLDEMSDEDKDSFMHLVSRYLIREEKEMIDWNKVERPTPEMVVPYDSLVQAPRDIPEIRNLLNKLAVLKLNGGLGTTMECVAPKCTIEVRSGLTFLDLAIMQTEFLNKKYGCSVPILLMNSFNTSLVNKIVEKYTNIEIHTFNQNKYPRIITEKFLPLSSEGSTGSHCWYPPGHGDVFFSLCKSGILDTMLSQGKEYVFIASSENLGATVDIEILNHLIHNKNEYCMEVTPKTSADVKGGSLICYEGLSCWRFFRSLMRM*
g55427.t1	cellular organisms	792	43.69	792	43.69	264	CM020521.1	9109245	9112262	+													MLNTNNLRVNLKAIKRLVKAEALKMEIIPNLKEVDGVKVLQLEKEAGSAIQCFEKAIGVTVPRSRFLAVKNTSDLFLILSDLYIVMDGTVTRNPARDNSTNPLIDLGPEFRKVDSFLDRFKSIPSIVALDSLKISGDVWFGSRITLKGEVTIAAQLGLKLDILDGSVFDNKHSTHSSGAIKYTMKLDEGADCASIDSALNRLNPGSTLILKKDDFYRYIDPIQARNRAISSCLAAGASAGNRQSYRYSRSPFYKGNPKSSSRS*
g55429.t1	Oryza	561	66.31	561	66.31	187	CM020521.1	9122202	9123544	-													MASAASRAAMRSSDFQTAAVGIGFALSCGVLLVVMSLVLPLPRVYQAVMSDWALILFFAAGVQAHKRPIIWTKPQPQHPFSPAEQNRYARAGGAKRHGVEVERRWMARVKGSGCGGSGGGRWARRRRRRPVGVVETGDSRGVEVGDGHGGAEGSMDTTATLSSRSGMPLPLLPAGDDESTTEGKVM*
g55435.t1	Oryza sativa	240	69.17	240	69.17	80	CM020521.1	9155734	9157048	-													MPNHRHKRPRGLAPSGDVGPEGDVFALLLVPPRGSGRTRLGPEGRGAPTPRGFSLRVYGLGGDRRSDARLAPSRQDEGF*
g5544.t1	Oryzinae	207	71.98	207	71.98	69	CM020528.1	1438190	1438396	+													MLFIVVAPRDRKDGGSGASRTTRLWRPGEPPEVAAAVAFPSRSGPALARSSGAPGASGWRWGRGWRRG*
g55443.t1	Oryza sativa	504	67.86	504	67.86	168	CM020521.1	9200304	9200966	-													MCASEPAPALSPPPHAGNGTYGGGDGLGCERQSSLRSHGHRRRIDLCPTSHGDDDNSVQATSTGVISASRANRRTWTLARSKRSRRASRGRRWGAGEQEVVSVEELAELKGGDHSGELGGDTGSDRKFAAPPHLRSKDVELRRRRRAASVTAAFPSTLLVNTRQGTT*
g55446.t1	Oryza sativa	234	65.38	234	65.38	78	CM020521.1	9236271	9236896	-													MRPRGIVLNADMFWSSWPGRSPRHLISLRFGAGGARSRIAPPFGRKCGGRVRAPCYGRATCWLLGKLALSTCYATED*
g55461.t1	Oryza sativa	453	61.15	453	61.15	151	CM020521.1	9328645	9329097	-													MGGGGDRWKRATDDKRGVEWLWQERSRVRGREAVVGKLLLTSPSQGSSPDGGRKTLPVPVRWQGREAVVGPHPCRRQLCRDPSILLKPCRHRRHLHYDRERPLPIAFSSYARAAATTVVPPVAPPPHPFHCQWGLSAPLGSGGAVEKVLP*
g55462.t1	Oryza sativa	225	66.67	225	66.67	75	CM020521.1	9329123	9331057	-													MDREHTRGVGAGGRRADWALVARWNHKAQLAVWRRASVVWERTTGGKKGAGWQRAVGEEGISGVREGDGRQERS*
g55465.t1	Oryza sativa	267	70.04	267	70.04	89	CM020521.1	9346110	9346490	+													MKLEVYDVGVRSVPNPSERSTPPPPTAALPRARCPDPCAALGVPVRRTAPRHVAWARSRPSRQKPAPKLRRHGCPRHPIPSRVALGME*
g55469.t1	Oryza	348	65.23	348	65.23	116	CM020521.1	9366676	9367023	-													MTAAGLMAARREEIGEAMAGDGEEKDMKAVGRRRTRRCLVRRRTTRRRWGGGDAAAVSAKEDDAEAMGRRQCSSVGWEEENAAAVAGQGDSAARGVAGRGSRAVVVSSTGEVFAR*
g5547.t1	Spermatophyta	480	57.92	480	57.92	160	CM020528.1	1452235	1452714	-													MAAGVLMTKPFMAALACLLVMPSVVATTTVSFNYSSFSNASKNITLQGSAALAGAAAEWIELTKGKGNNLSSGGTMGRMVYTPPVQLWDAATGEVASFTTRFSFNITPKNKSNKGDGMTLLAKNTNRTPCGRPVAIRHSRLKKLSGRQRIQRMQRTRTK*
g55478.t1	Oryza	399	67.42	399	67.42	133	CM020521.1	9429428	9430205	-													MSRATGTPLMKFLVVAAADQSTIHEEGSTNKNRWSREADAVSTLSHLGGRAASRGRHGGLHRRAWTCGGRRLATAGVEQAAALAGSGGARRVAHAVAHMDLGGTEAGAGTRGGRREGSCSRQEQLCAWAVTY*
g55479.t1	Oryza	327	59.33	327	59.33	109	CM020521.1	9430221	9430547	+													MTTVHVMVDHSAKDDKSGRDSLDATPLLGDNNGGSFLTPRLGSSSGSVATPACRLSITWCDGCDHRVARVAMLASLPPAISSPLLFFLPAASRHPPPSLLSVTHPEKR*
g55479.t2	Oryza	699	65.52	699	65.52	233	CM020521.1	9430221	9432993	+													MTTVHVMVDHSAKDDKSGRDSLDATPLLGDNNGGSFLTPRLGSSSGSVATPACRLSITWCDGCDHRVARVAMLASLPPAISSPLLFFLPAASRHPPPSLLLLDPISISGILDWPPLSDPHLLSPSSPFPSPPPPRLLFLLPRALWVGGSWSGRRRPAGCCTGSGGSSDGQAGRRDRAGSAAAPRAPLYQIRRRRWSDGGGRAGGGNGRRAGEARAAAFRICFLFLRISVDCF*
g55486.t1	Oryza sativa	318	64.47	318	64.47	106	CM020521.1	9469283	9469725	-													MAGPRRPGTHESNPMSGGTSVARHARRPMHRGLNHMLVDAVVHHDDDLQGRGYGEKGIEEAGQAGQRSGGGGNVKKSKDGVRPPLRAARETVGRRQPLSPSSRLA*
g55489.t1	Oryza sativa	249	77.51	249	77.51	83	CM020521.1	9480014	9480262	+													MPHFSSLSLSLTGGSAAAGDHGRRAGAEAAASGGWAQGWRRPGMEEEAAGGGRGAEAGDGQWRRRQRAAGGREAGDGRGQRR*
g55490.t1	Oryza sativa	633	78.99	633	78.99	211	CM020521.1	9480336	9480968	+													MRRARLEQPPSCRPHACARATGLESAPRAHPRRRRRRGGGDARSRCPRAPPQTLRSGGHRAPTTRRRSPPPIARPRSPGRPPPPSPAAVVLEPPPPPAIGSVPARRRPHLTAATLLCRLRLRADVHAVCAAVHTVLVDRPSPRHPRRPPAPTARPRRARCAPAFSTPASRGPRLLDHRPPPPPPPPVASLAPTRRPSPTSASRPLSPTHP*
g55492.t1	Oryza sativa	426	64.79	426	64.79	142	CM020521.1	9488767	9489937	+													MQQVHDDGPQQPVTREHGRKPGEDVRFVYVVEIRLDAIDRFASSIVAAPRAREPCVRAYAWTVRATVSCRARVRAARTRRSRRKQRESAGHMASLASLPSKPCMSTGGSLLADARRTSRGFASCHAPTNPAACWLVVDRYG*
g55493.t1	Embryophyta	357	70.03	357	70.03	119	CM020521.1	9490386	9490742	-													MDVCKLVVNDGFGPALPSGGALPERDVYDTDQYMLALIYHTRMRRYECLTGERMARKKIRDAWSKLSPPPPDLSDTHDTRRHRSRRAPSPSPASKLPPPPPLPPRPGGLVPSSAARLA*
g55494.t1	Embryophyta	384	70.31	384	70.31	128	CM020521.1	9491068	9491542	+													MEMEAHARRGAVDRTCGGATAGGSGRSPARRAPGAPRPCAPRSSSSAPRRRPAPFGSSPSGHYNSPRRIMELLESACSASSHAASDSYTRKSTFDSMLAGCISVFLHPASAWQRLAPAASSPAALLA*
g55495.t1	Oryza	822	68	822	68	274	CM020521.1	9491898	9493103	-													MRGCRRWAASERGNGWRVVGQSGLEGEGDAAGKPVRARPTCARGRRGEKQRTAHRRGRGVERSVSMGAAAGSDERQMRPVVYVPSLFLVRARQSLWSAVAATGDRQRGGSNVDDRRLGEEARGVEGKEMGRPASRARRPASRAGMPARRLVSVRSKREEVGATPLLSHAAAPCHAPLLSSPLPRHRTTPSSTSHQLSPLPPQPRAGRARRCADLSSPFSPPLLRRRPPLSLSYHHRPRSATGRLSPPLPPRPLERIRREEKRKRKERRNRVGT*
g55497.t1	Oryza	954	71.49	954	71.49	318	CM020521.1	9499039	9500320	-													MAGTPAEGGGHGRTHRHTVRSGFRRRNPTGGGWMGWPARRRTRRRRRRDLAQRLATASGGRSGGGGGGKEGDGARAVECTGAGDCKTKKREEGTGVLYIGSRGLIVAGVAAISPAEWREVGRRERRDSKIESRPSRARTRAEEREWARGRRAQAATWATWPERRGSERGGGCGMQRRRLEVGDGPDRWAPPVGDLKRGGRRPSRLGRLGKELQGVTLPPSSDRCGGYPAPRKQRPWLPGPCPRRRPTRWMSAPTLAAARTAAPYSIGETETGWRLVLRPCAPARWRAGVWRAPVRCGRGLGAWGMRDGGETETGGRG*
g55498.t1	Oryza sativa	348	72.7	348	72.7	116	CM020521.1	9500364	9500840	-													MAVTRVAVHDEPDRTAAGSARLARTGSSSRPGSNGVRRRYRGAAAADGGEWRRRDERRRRDATTRRRRYRRKREGEEGGGVLTEEVRPAWRETTVNGGETRQREVDKRRTGSGTT*
g55499.t1	Oryza	1638	61.17	1638	61.17	546	CM020521.1	9502830	9504906	+													MGVGTGSGNPSGPYPLPSLVGPLVDHQAAASLKEDVAKEASDAAAAVATTSGVNVPKKGRKFSSVLGNRRKTPTPSASDASPPPPRRQRLVTLGEKAARAKAAQDRSGGNSSASPVVASTDVVVMTRSREATPNGPVGDLVPTQGSPADILTWEELQVEMGRILQAGARGIRHEIAEARAAAASSANERADKLARDLAEVREDLQKMRELVAGNERQRQGLKNRMECGVTTTIPANPDEFLLTTSLAELATAMEVIPSKHAARIGEETSSGIYTGTCNVLACVKLAHPELDLQKILYQGAASNARKDVMEEIGDMGESILPLFEEDVDVEDVQQRGQPKLPVVVPALELEPYVPRDGIDQDLPEETDVASTPLDLDSALVDRDRRIQYWRTKFEVAEPERTILEVKRDRAVEALRGREVWFNSYLRSCCTTMAIICRELRVPHGDPEELAAGYISWLNGACAHLEGIRGRIDEALKQECRRSSRYAGGHVLACIRDHRPQLHLEFLHEGFSRSRRNPAEIDNLAKSMAPLAEKIIQSMDWRWPSW*
g5550.t1	Poaceae	375	56	375	56	125	CM020528.1	1469398	1470575	+													MAEERESFESQWAPSDVTEDNLKEMVAHGVLPTKEIIGWRPAFGEAFPTPDTHEIVEFALMKSNPPIAPRRSPRHQTGQGSGGPRIRSETQPSASDPVGQSDSRKRKLVLRDDEADDTTRRPED*
g55500.t1	Oryza	510	68.43	510	68.43	170	CM020521.1	9506530	9508173	-													MWPLTKKIGPAESHAIKSQALADFVAEWTPAPELVSAPEASSSPSQLPHTALWVIHNRPRGLAPSGGVGPEGDVFALLFVSPRGSDRSRLGPEGRGAPTPRGFSLRVYGLVMSSAGGHNSTSHLLPAKVEIGSLESHPGSPAEPAKGGQRGLPVRSPTLRQGHMPPVVH*
g55501.t1	Oryza sativa	402	69.4	402	69.4	134	CM020521.1	9508202	9508603	+													MRGALGFCADDLGVRGRQARPSRSGLGAILGVGGTWHRLTSGQRACSGRRGPWATVRLGGLSSLLSLSLRAESRRSQIARISKGKPTDNNERPLGSRLPSTPTRSAVTTVRTTATARPATRARRSEPPGLRQS*
g55503.t1	Oryza	474	57.38	474	57.38	158	CM020521.1	9515809	9516282	-													MAAEKHDARETTRIVPDIVFLHDVTRTRSEEAARTRTNITVIVTTAAIAITASSGHQTMTVGGVSIKVMIMVTGARTTMVDGDRILENLNVALGIARQSRVSHRHHHHHHNLCLRHPIDVHGGHMIADNPLPPALGVELSTVLYVMSDGPRDSDPKQ*
g55504.t1	Oryza	483	55.49	483	55.49	161	CM020521.1	9516439	9517314	-													MTSSFVDNRVDTGPIQGIPASTMLVWTQVGEIVFLVYTTVPISASPSITGNENAVVINPDGPMSKDPPTVAENGTSTSYELEKIPSAAEPCPFDKDCEPRRTTSEVTKSCTSAQANAEAENQTATPAQHLGTVNAILREAPYDLCLMMISHDGRNDYGNL*
g5551.t1	Streptophyta	321	54.52	321	54.52	107	CM020528.1	1470901	1474981	-													MAALSRFVSRLGERGMPFFKLLKKTDNFQWGPEAQKAFEDFKKLLTTPPVLASPHPQEPLLVSNLIPGSFKFFDLANQDVELSLRFDLAVCINSRGLLVSTDFSFD*
g55511.t1	Poaceae	831	64.38	831	64.38	277	CM020521.1	9545552	9548139	-													MCKIEEEEAGSVNKFYLLPHLISSSSSPHLFLFLLVSSFSSSPLLPFTGGGGCALARRRPRGGGGGLVQRRPGGGKQWRPAGTRCSGTRRLSTAATRSSWKTARSSAAPLPQRLCLHCQDDGHREGSLVPTASCRTSGEGVTMKELVRRSTLEARRLRLLRHNNSVELRQPLPPPPALCSTWSPPRYGSVAPELAIHGHGGGVTAAPAPPFVFTANVRNHVGAKDGYYGNRITRQVVASTAGTRWRAATSSTTWLGSSTTMPRSGCRGSSRTSSSI*
g55512.t1	Oryza	651	75.58	651	75.58	217	CM020521.1	9550783	9551808	-													MIDTLTSIYTYSSVLVVEARFCLHLLFLSTPAPTSTHHEWQPREDAAAGEASRASSANRASPGNRAGAAAGQDEAAGEDAAAAAAGEDAAGGEEDSRASPANRASSAAPAAAADPRSALTATTAAPAAPAAFSASEATEAAAATAAQEAAEAAAATEVKADLANGAGTAGPAGQAGPAGTAATVGTAGRVVPRGVARERRRTARVERYGDAAARAI*
g55513.t1	Oryza sativa	357	62.75	357	62.75	119	CM020521.1	9552235	9552591	+													MLPEIAGASLPTICRPRPGFFSNYPRRHSLLWMSTPTMHSMLKPSSTPDVAEIVCPPDVAAVDDRPHAEAAAYHEAAHPASVVAEAAFADACGTRAAWASRYSLEGDMMHLPGICCDC*
g55514.t1	Oryza	558	67.92	558	67.92	186	CM020521.1	9555408	9558918	-													MAAAGIPVAHAGEAARLTGLVITAGSTELVGAAGSMIEAERRSLLCAGGIWLGMRVGEADGYRRREAAAASTPIPVACGSAGGVPPVDWLFKGEPTTESRWHDSAAIGEAGGRRRVLAAARARRRMLASSTRFRRRQLQEDGGAGMRIWADSFGIGNHVSQSELTLMRLACLWLPPRRRPQRQRR*
g55515.t1	Oryza	351	59.26	351	59.26	117	CM020521.1	9567569	9567919	-													MGGGPPKKLESIFWWPGYVEARPLCQRVSDIYLALNPAAHKACMLLERYRRIQARRRAAMERYRRMRVQRRVDVVQWRRKKRLVKRALIFVLPALETAMLGLTLLRNTLVLDSYTT*
g55519.t1	Oryza	372	64.78	372	64.78	124	CM020521.1	9587645	9588099	-													MNSEAFRSMSRSAYHYGLTHAGQLAAAGYPSCSPPVSASIPRCTLSMNSEALRLMSRSAYHYLPLLLPLRHRRQLAVAGYPSCSPLASVSIPRCTLSMNSEARSMSRLAYHYSPVVVGVIVVA*
g55522.t1	Oryza sativa	450	66.22	450	66.22	150	CM020521.1	9600363	9601841	-													MARGAVAAGEMRSGRRCSSPASLFASPSCAAPIAGEFDELSPSPASSSTASTHRPHPQRVLPPHLNASPPSPESSSTPPPSPMSSSPSPPSSPARWHRWLPTSSSGIGGREKNQGHFSASGPGRDAVAVGGGSSAWDESLSHYPDLTKE*
g55524.t1	Oryza sativa	309	69.9	309	69.9	103	CM020521.1	9608007	9608986	-													MSAHGNVSWGCVLRRRSPPDFEPVSPLGGGPRGIGGQPPPSNLWEGVATASPRARPPSGEGHMALGGSILRLVFGKEWPLPHLGPDPPQGRATWHWGAASSD*
g55525.t1	Oryza sativa	552	73.01	552	73.01	184	CM020521.1	9609526	9610525	+													MVDEGQISSKHGTSEQIGGPHTSTGQGNRSTVDRDHGVARLSTGTAQAGPAERRLAAARPPAATAGACEKAAVRRGNGIRAAQASGAAASRPADLTAAAHGPMVAGGGHRRDSATGDRGGRQGGRGGAHQGRGDEGRGKAGGGGGKLGVGAPRDEGGTVARRRSASENRQTAAGRTWGGWGRG*
g55526.t1	Oryza sativa	666	70.12	666	70.12	222	CM020521.1	9610591	9611256	-													MSSPTSSSIPNRRHGRQILLRRRLSRATPSPARAWTRSSPTSAPFPPTLPAKSGHVAASRVSLSSHVAGRFLPLSGSIPPPLPYKNIPRTSLSIFPSLPSPPVQKNHPATVAPPAAARRRPSSRSPQPLPPPSFHATATSGFAASCHTPASAPFPLPASEAPSPRAPPPSTEAADSSHRLAPLLATPSRAVAAARFAAPRSTSAAAFHGRDPTGTRFPSRR*
g55528.t1	Oryza sativa	441	65.53	441	65.53	147	CM020521.1	9627068	9627642	-													MWLVAMACVSVPSPPSGVVFMWAATLAPATTNRSGGHATGVACARRLLQHGRRQREWLTCPLPLPSAQRRWQRLAMAKKTGAEDPPAPLTWVAVTGGAGSGRGGNEVVGRASGRHRRSNGLFPLQRTDSAAAAIWEGLSQRPLPLW*
g5553.t1	Oryza	354	61.02	354	61.02	118	CM020528.1	1479604	1480133	+													MTTTTNLALALGAAGTSSGDDDGRGRSGAQDLSGDDKDSGSGAQELVNGSVRLRSCGALVATAMAPVAKITITNVVHCGELETASTRADVGKFETTSSQRRWRRQAGTISSESCTAA*
g55531.t1	Oryza	435	72.18	435	72.18	145	CM020521.1	9669160	9669594	-													MPWRACCSTRRWAAHCVEQPARGGDAGAAEHEQAEAVRHATALNVAASLGGGGATLPATGRRARWKRAPGPRHGARTATKSGFRACEAVERRVMAATRAAPWQAHRVALGPRAVAVAVAAAAVAAAASWRALALSRPIALDLTG*
g55533.t1	Oryza sativa	237	68.35	237	68.35	79	CM020521.1	9677826	9678062	-													MRSVGKSPSRPATRPYSLALPHISDDIEAAGGPRGATSRPSVPRAASPDRHVAGGVSGAVVEAEPPSMRSTPTVPHRI*
g55534.t1	Oryza	354	67.23	354	67.23	118	CM020521.1	9681654	9682229	+													MKPGIYLTGTNVPSPGVNTPAPARDECLEALILTGWGEACAPLCSPTPYTRRKTHKGSGRLGPRGRDGSGPTPRGDKEKDGRITLGPDRPPPPRGLGHGDRPPRGKRSDVTPLPKAW*
g55535.t1	Poaceae	525	62.86	525	62.86	175	CM020521.1	9682620	9683144	+													MARGSALLDGSVLPPSRIVSERQAGLPRRFMPESATGREIVTLGEGRPAPCYPGRSVFFLPFAMAGLVPPFSSFFMDVLEFYDLQMAHLTPNAVMTLAIFAHLCEMFIGVRPSLRLFRWFFTVQSVSPPSVVGGCYFQPRGPVLNRYIPCVLRKKWDDWKSDWFYTPLADEARL*
g55536.t1	cellular organisms	2442	69.62	2442	69.62	814	CM020521.1	9683265	9685912	+													MVYDDYLRRRIAPLQRRARGAWEYTGSEDCMRTHRGVKWDWVPEDFKVMIQRVLNLSSAEASLIPQGVLPLCSDPDRANILTIMQAVGASEERAPRGHDGSGGSRRGGTIYPGRGSCFWAPRRPEGAAPTPQPEGEWKKKRLRKMGGTEPSRGNLISPLRWSFNRPPRSEIPSRPSRHSKSGQSEAEDPATTEARRRKSDRREAADRLREAEEAAREVARARQTEEAAREEAGLRQAEATTSSEATRETDRQEAVDRLREAEEADQVAVRARQAEEAAREEARLRQAEATMTSEATRGEAAGASLGPTPSCDAQDKPGPGDIPESGTSIGGPSRMASSSRRLFPTPSVAPLSAEPLLQALAVANTTVLDGLSAQVEALQAERAELDATWARVEEGRRSVEAMVEVGRKAHRRHVSELEARRKVLGEIAKEVEEERGAALIATTVMNEAQDTLRLQYGSWEAELGKKLDVAQGVLDAAAARERRAAETEVASRRREEALEARAMALEERACAVERDLADREAAVAIREATLTAHEAACAEEESALRLREDALTERERALEEAEAAAQRLADSLSLREAVREEQARHNLEGARAERAALNQRAADLEARERELDARARSGGAAAGESDLTARLAAAEHTIADLQGALDSSAGEVEALRLAGEVGPGMLRDAVSRLDRAGRQAGLWGGRTAKYAANQGGLAQRLSEIAGTLQRLPEELERTIKSSSRDLARGAVELVLASYQARDPDFSPWTALDEFPPGTEDGARAQVRDAADHIVHSFEGSAPRLAFALNSDEEDDDGGVGDNGDEAGDPGASE*
g55539.t1	Oryza	216	65.74	216	65.74	72	CM020521.1	9692780	9693535	+													MTERGAPHRETAQAPFAGSAGGPGMKPGIYLTGTNVPSPGVNTPAPARDECLEALILTGWGEACVRPPVAT*
g5554.t1	Poaceae	309	62.46	309	62.46	103	CM020528.1	1480822	1481177	+													MLGLSFFFFPQPKRLLPRRRRHHTRVVGRAPTEISGEEQFRSAKYTVAPPRLPPPQVFLLLARHFAPAARADSLMVLHSAAVDARLRQCIAADLSYWRFLFQ*
g55540.t1	Oryza	498	66.06	498	66.06	166	CM020521.1	9695234	9696107	-													MVGILHGKSPPCAASSYATNSACLPASISVGTPGTCAADHAPPARVVHPWGGRRRGRGADEEARIGMRRCRRGVGGRQRWGGMRGGGEASLPLSLSLLPPSRHSVKLPSPCRSHHPTAHGHAAPSLLPLPPSSHRPAAPTVLLRQAHEALSISLAMRIKREEKGN*
g55542.t1	Poaceae	501	56.69	501	56.69	167	CM020521.1	9732656	9734514	+													MCGGEKRGNTRARSLASPGRAGGARARHYSIPLAGVHQRSGEQVSGTSVFDVLHREKAAIRHLRKVSTKQPVFSSPRANVVHKAQNKSKGKYKAQQTTNFKKQKKNNNNPNQDERTCFVCGQVGHLARKCPQRKGMKAPAGQTSKSANVTIGNTGDGSGSHGVPPS*
g55543.t1	Oryza	285	65.26	285	65.26	95	CM020521.1	9738160	9738759	+													MCGGEKRGNTRARSLASPRLAWQGRAGGARARHYSIPLAGVHQRSGEQVSRTSVFDVLHREKAAIRFLGSASRDCSLFVRDGSPSSSLACFVPS*
g55544.t1	Oryza	1185	59.32	1185	59.32	395	CM020521.1	9757956	9762744	-													MARRGCADSLAVTVVEVTARRGRRAVRKRRAVEIDADSQQASGGSRGGCRRRGGRVLGAGGVHYLTEEQHACGYMSDAERHPGGGFVVDSDDEASGGVPNSDLPLGSGFVLDSEDEVCGGDPESELPPEGTFVPDSEGEDCVIPDSEEEACGGGLDSELPPDSCVVPDSEEEACGDDPDSELPPDGCVVPDSEEEACGGDPDSQLPPDSCVVPDSEEEACGGDPDSELPPDGYVVPDSEEEACGGDHDSELPPDGCVIPDSKDEACGSDHDSELPPDGVAAGDEGVDEFAEIRENNIDNFGVHSVLSKIILQGFQLKLQCVMIIYKKCLTCLHVEIKRMQVEIKKTFMFLAINSKKVISKDNSSSSIFFHISFSIEIRLMKWNEMDGPFRICSI*
g55544.t2	Oryza	1209	59.14	1209	59.14	403	CM020521.1	9757956	9762744	-													MARRGCADSLAVTVVEVTARRGRRAVRKRRAVEIDADSQQASGGSRGGCRRRGGRVLGAGGVHYLTEEQHACGYMSDAERHPGGGFVVDSDDEASGGVPNSDLPLGSGFVLDSEDEVCGGDPESELPPEGTFVPDSEGEDCVIPDSEEEACGGGLDSELPPDSCVVPDSEEEACGDDPDSELPPDGCVVPDSEEEACGGDPDSQLPPDSCVVPDSEEEACGGDPDSELPPDGYVVPDSEEEACGGDHDSELPPDGCVIPDSKDEACGSDHDSELPPDGVAAGDEGVDEFAEIREIGQLLYIKDNIDNFGVHSVLSKIILQGFQLKLQCVMIIYKKCLTCLHVEIKRMQVEIKKTFMFLAINSKKVISKDNSSSSIFFHISFSIEIRLMKWNEMDGPFRICSI*
g55545.t1	Oryza sativa	285	69.82	285	69.82	95	CM020521.1	9762861	9766863	+													MEEPRRGEIGDRQIGDRRREGVAGDRGIEWCVMREDKGDGQRGPRAEGARAACQARLGFGRTCGGLDFWRPPPWAASHATWPSRLCSCSCSAPE*
g55546.t1	Oryza sativa	222	72.52	222	72.52	74	CM020521.1	9764867	9766417	-													MEERWSRSRGGWATWRARRPTEGVAKSPTPHTCAQSLAWPGTPHGRPRPVGPAVRRPVGHRTNLHAPLLHLHS*
g55554.t1	Oryza	849	64.08	849	64.08	283	CM020521.1	9797976	9802482	+													MERWSPPTHPPLRTALSPTEGEGARNPKLRTIRRLSRLHAGNPSRRIFTPSPEPLNSPGIHALSALFSSLPPPEKAAPHARERGNPRPWAMAHGPSLPNTIPPTRGSQAALPSEPSPRFTVDAAHSTRGVEGVRAVAASLRVVWPGFRKGFFDEGGERARRKLGRLMVFHTAGPELPRPGGKHGYRVITMKNPLSPSKRGEVTGAGMFTPGRMCSRSASRTCCSRRRNPPCPWLPCSCAVLFPPGSQDAGLHVGVPHVYLEEALLLQGRRRWKMNRVEIGRE*
g55569.t1	Oryza sativa	477	70.65	477	70.65	159	CM020521.1	9886873	9887727	+													MSPAAALAIFSRKSGAGCRSSTIAIFLHKSGAEAQLVSLTGQRPPARASYSASAARRLAAAGAPLVLGLRRRVGFLVGLRRQRHTHVRMPRHAMPAWGPLRQRLRVGPDKGGAHGWGPGGGTWACWCGGGGGAEKLTAARRLSRALHVGNAKICHGHT*
g55576.t1	Oryza sativa	486	65.64	486	65.64	162	CM020521.1	9930314	9932463	+													MRGVWSVKESWRETAWSAARCHARICLWAAAGCWLLVKPAVTTVGPSYPPSWLPHRRIRIPKRFDHLVVVASRGREESRGLAAAVVVVGWVKQLSPVIWLRLRADGKGGWRLPGGTHAPQPRISLLLASTSPPGHLFASSQPSDLTDGRTRSTRPPLYLDG*
g55577.t1	Oryza sativa	246	55.28	246	55.28	82	CM020521.1	9933203	9935369	+													MLRRVEVGSEVPRSVRRHQCLAKDEQEGELRIAQEEEKGGRVCKVLGEEEEMNLACLLVVFLIRAAVAHKHLISNKTWIKF*
g55578.t1	Oryza sativa	264	70.83	264	70.83	88	CM020521.1	9938779	9939137	-													MHVHPPPPGSCDNDSARPLPPLPSLALQIRWRGGASSAGDGSGRRIRRQEQATTTAVVAAVSQRLDPLPATAGATAAAGLRRWVPDG*
g55579.t1	Oryza sativa	243	71.6	243	71.6	81	CM020521.1	9938891	9939133	-													MFTPPPPDRATTTVRGPSLPSLPLPCRSGGGEGRLQPVTGAGGGSGVRSRRRRRQWWQRSPSVWIRCQRPRGRRRRLDYG*
g55580.t1	Oryza sativa	501	65.07	501	65.07	167	CM020521.1	9940499	9940999	+													MQLHGAAARSGLGAVARRRAHIKQRAHPLLVKGAASRQIKQQHIQIQTSKKDRAARNTSTQLIKKVRHRIDPVFPLRTVTNGCLSLAAPGSTPRKPPDLGGGGGGGGCRPPPPPRAHHRVHAAHGCRARRSPPPDPGGLGGGGGDGRWRWRWAREMGEGGVGVRPD*
g55581.t1	Oryza sativa	222	68.02	222	68.02	74	CM020521.1	9945634	9945855	+													MKRKEKRSPTRIQNPRLSLTRRSPSSSRAALRRLPLTRCSPSAATEPPRLDYLSPLLSAPPPPSPGSLPSFLP*
g55582.t1	Oryza sativa	219	62.56	219	62.56	73	CM020521.1	9948629	9951948	+													MEERREEKDGGKEREGDGGRRGMGKEAGRREPPCGGARGLECPKDGGLSAGTVGPLHNYRMLKSTRVFRSGV*
g55584.t1	Oryza sativa	303	65.35	303	65.35	101	CM020521.1	9973384	9973686	-													MPSEAQASTGAPPPPPTSSLPSGAPAPAHSLRTSRGCDARRTSKQRRREDGKWTTAMTRAGRMGSHQRLEDGEWTAVAATHGGRPDDANDARRTSEHWTT*
g55587.t1	Oryza sativa	552	61.23	552	61.23	184	CM020521.1	9985017	9990341	+													MVSSPPEPSEQYPTPTIKEPSDPVERVAAAWSSSLSRDGGIHLVQYRVKGDAVGVVVHGEVEAQVRAVLLVAAVGSIVTQMEDPLVSPWLAASLFLTSTWSPVGCTESWGGSVESTKVVIGSWSWATLRITGVLCSADTGPCDRSRNWCRRCTAVRASVAQASRAIAGLPFQRDATSVAGVAQ*
g55588.t1	Oryza	906	70.2	906	70.2	302	CM020521.1	9992814	9996881	+													MARSDRHQLGLTEYDSVGSISATPSNTIPASKGLVRPPISRRCFRRAQLHRSTTKPPHAPFVKGWARTSQAADSTPQASLDGSDETNFFEIAPTGKNFNSGLTSSREGARRRQAGLACQRHEAAGPPWTGTTRVVHRRSTRPTVQIGREADRTARAAAWHGSARHKTGQPAMGSGGSERSPATASGGAGGGGDRRESGGARPKTTTHARRAAALMGEREERKEERGIPHRRARRTARRKKAAVTTGDAEVRTGGGGTLGGSRDGLGVGVPVGFRQREAVAEMTHVTTKLAAAAALAAVVRG*
g55589.t3	Oryza sativa	294	63.61	294	63.61	98	CM020521.1	10017560	10017989	+													MLKLLYAGDGDGDGDDEEETFLMRYTAAPARASAWSGRRRGRDGERGRAEGTPPMRIVAATRGGGGGGERRKRKSKSKFLSTYDMWANCQAALLDGD*
g5559.t1	Oryza	303	74.92	303	74.92	101	CM020528.1	1499407	1499709	-													MADNNESGRVWRQAAHAHRPGPPLRRTRLLPSAHRSSTCRSCPPLLPPLSPSPAAAGVLAPRRPLAAPAPTSSPPLPLVPHALPSLLRCRAPHPHLPACS*
g556.t1	Poaceae	399	66.42	399	66.42	133	CM020530.1	2735221	2736535	+													MPPPITTKPNPLRRAVHLTRFQEPSQRESRRADALQQPAANRGVRVGDWGKLGWCRCRRRPPTTAVNVVLLPPPSTSSSYCCQCRPPSQVQAQAATVATPVPATPDLSAAAVMMPPQSLPPNPEEETLLADY*
g5560.t1	Oryza	468	63.68	468	63.68	156	CM020528.1	1499759	1500226	+													MARAGSCAGWASSDGLASRLPLPPKLLRPAATDRDDDEEDDDEDTVLLGIVRHIPCAFDSANRLLSSSPAAAVALSDLLLSHRSRRTGRLLSFSPPPSLRQPALSPFYHRPRTTVGHLSPLCCRVHSRESGEKRREEKKKEMRNMGPTPFSLIYM*
g55600.t1	Petrosaviidae	534	70.04	534	70.04	178	CM020521.1	10064530	10067634	-													MAAGDKAGGDDAAAAAPLLVPAAAGRRRRCPGCRTKERCEAHPGIPYLNFFYIWIVCICAFDRYYVPPAAAVNRVEATEVMPTSTSARARATVVEHEGSGRGLWQWRTSGTATTGEGHGGASVGDSSDDGPPPHGICQSPPSFILIRRKPPFPPLSGGGSTSRVDPSAVAMAMVGRH*
g55601.t1	Oryza sativa	327	66.67	327	66.67	109	CM020521.1	10071158	10071484	-													MRRASLGGAVAAGESGRSNKRWANEAAATLPWQPPPPSHLRCSTASLSSCRDFVLVVGSRTERCAHHGDGAEGEHTLQSPPALALPPPRSTAPTRTPLPALSLFLGLG*
g55605.t1	Oryza	453	72.19	453	72.19	151	CM020521.1	10087622	10088074	-													MRRSRARTDLRAAGRATAELRRRGRRSRGRGQEEYLGTASLGGGEGSTSDEWEGRGGEGRGGAAAVRPAGEERRRHRAETKLGLSILVGGRGAPTVSPADSGEGGRDEEGELMLVGGALRPEEEEEEGHGRRRGRRGEERRVCEREREER*
g55609.t1	Oryza sativa	750	69.47	750	69.47	250	CM020521.1	10107863	10108777	+													MQAWTPPIPSTSSTKPPYSSHKNRHRPSRHHPTSLPPLSPFKSATSLRPLPFSPRRARAPPLTDELWPRAAAARAAAALRHLHHQLRHFTLQNNRRAPLSFHRPNAASTANPSRHYHMLPPAGRCRRASHHHASPLALSTSLHQAPPRGLLCSSNPPPKRLLPRAPKPQPPLAAFSRSPLTGAPPPPSASPFFPSSAAPLARVVLPSLLAVRPGAAAACSSRLTSQPPSSVAYFGAARGPPVLLVLGAT*
g5561.t1	Oryza sativa	213	66.2	213	66.2	71	CM020528.1	1501479	1501996	+													MERRGVDGDRPANAGRRRERSPVFARPDRRWQKNLEASGFVWLGYIRSRGIPDIIAAAAWWAPGGATGCS*
g55610.t1	Oryza sativa	204	72.55	204	72.55	68	CM020521.1	10110866	10111162	+													MEPVHRRTTPATSVGAGSARLMRHMRRRAEEVGVARCPGMRERLPPRLGPNPLWGRATWLPGEASPL*
g55616.t1	Oryza sativa	579	61.49	579	61.49	193	CM020521.1	10132590	10137506	-													MASPLTRSELSSISFANVASPTVAMGLSHARSGKRCNDFKVGGELRLAGPEAPEAHVLNGSHRSLTRLLQQWLSCRGQKATFEPRGGGSGVRTLRSDPGPETSRAKQTTSSGSATEMASHGEPSLALANSTLRSWSDRPALPDPATESGMWPDLSRAHSARNGEVGLKSRRSIRYLRKEETSTHRVPSPSSS*
g55617.t1	Oryza	450	63.56	450	63.56	150	CM020521.1	10147870	10148520	-													MGHTYLHSAGSRCNVGARLSADDVTGVRPVTDRSFLSTACQFSMPHVCPSSYNDFLAMVAMKPGMNLAGTDIPTPGVSTPALARDECLEALIIPTGRGEAWGQGAPALGAETGTARPLGETEGGVAISSSGPTPPRGSGHVGDRGYPSL*
g55622.t1	Oryzinae	378	70.9	378	70.9	126	CM020521.1	10155764	10156141	-													MYAANQGGLAQRLSEMAGTLQRLPEELEETIKSSSRDLARGAVELVLASYQARDPDFSPWAALDEFPPGTEDGARAQVQDAADHIVHSFEGTAPRLAFALDSDEEGGDGGADDSDDEAGDPGASE*
g55623.t1	cellular organisms	3015	70.75	3015	70.75	1005	CM020521.1	10156157	10160073	-													MPHVCPSSYNDFLAMVAMKPGMNLAGTDIPTPGVSTPAPARDECLEALIIPTGRGEAGSGRPSPRGRNRGGPTPRGDRGRGGHIILGPDPPEGPPALRQGDCPLRGKRSGVTPLLRPGDSSSSTGVMARGSAPLDGSVLPPSRIVSERQAGLPRRFMPESATGREVVALGEGRPTPHYPGRSVFFLSFAMAGLVPPFSSFFMDILEFYDLQMAHLTPNAVMMLAIFAHLCEMFIGVRPSLWLFQWFFTVQLVSPPLVVGGCYFQPRGQVLNRYIPCVLHKKWDDWKSDWFYTPLADEARLRLPSQPPAQASSWRAVVDLGDGYDAVLDRLAGLRSQGLTGAMVFGDYLRRRIAPLQRRARGAWEYTGPEDSMRTHQGRTWDWDPEDFRMVVQQVLNLSSVEASLIPQGVLPLCCDPERANILTIMQTVGAPGERALRGHDGAGGSRRGEQSTPGGGRASGPRDGGPGGSCPADARGKRKQEGTPSPSPPRGGGAVRASSRRPEGVVPMSRPEGERKKKRLRKMGGTEPCRGNLISPPRWSFSRPPRGFVPAPTAAFFFCLSEIPSRPSRYSKSGRSEAEEIAAAEAQRREADRREAADRLREAEEAAQEAVWVRQAEEAQEAVRVRQAEEAAREEARLRRAGESVREAEAARARQAACQAPDPTPPEATTTSEATHDEAAGAPLGPDPSSDTWDEPASGGAPESGTSIGRPSRAAPTPRRLSPLPSAAPLSAEPLLQALAAANTTVLDGLSAQMEVLQAERAELDAAWARVEEGRCSVEAMVEAGRKAHRRHASELEARRRDLAEIAREVEEERETALIATAVLDEARDDLRLQYGSRAAEVEKKLDAARGVLDAAAAQERRAAENEAASRQREEALEARATALEERARALDAKERDLAGREAAVATREATLAAHEASGQPRAAELEARAKELDARAHSGGAAAGDGDLAARLAAAEHTIAGLQGALDSSAGEVEALRLANEVGPGMLRDAVSRLDRAGRQAGL*
g55627.t1	Oryza sativa	204	58.82	204	58.82	68	CM020521.1	10174998	10175201	+													MASGPTLRDRLMPWPYRHSFSAITYAQIQRRWGWLPTSTLLATLRPLLASVLLAVLRCGTPSYSPSM*
g5563.t1	Petrosaviidae	552	60.87	552	60.87	184	CM020528.1	1509520	1510071	-													MHRVHIIITLSSPASFEPLFDKASRRVFHPAVAFAPPHDMIRASSTNSKNLVVCGDGHLYQTWRCDGVHILVLRYHPRRRPCWLPAKDLGGYSVFVGKNNNAVALRVDDGGGAPGLRGNCVYWIDHCSDEAKVFDMETGKSAPCFPGVGAICWCHMQSSSRNTTSVAASAYQLQKGLVMRESA*
g55630.t1	Oryza	597	74.2	597	74.2	199	CM020521.1	10187364	10187960	+													MHAAGGEGDDGSCGGHRRRRRRRKPRRTRAKVAAAEDEGHKRGRGPATAGEGVGWAQETATAVVAGDGGRCRRGRGGRTGALEDSGARARGGCGRGQRGAADAGKTTGWTLATTAAAKDEDNGRGVADASDDGGRMRARMAATAQRMCARTTTAAEDEDGGCRVADADEDSDRGAADAGDDGGMDAGDEGCRGRTRTG*
g55631.t1	Oryza	282	59.57	282	59.57	94	CM020521.1	10189541	10189822	+													MRASLQPEVTFDKQSTRLLPRSPAFPVDAHFNLHSMASDFLAILALKPGLDLTGTDIPTPGVSTPAPARDESQEALIIPTGRGEACDRAPVAT*
g55632.t1	Oryza sativa	312	67.63	312	67.63	104	CM020521.1	10190220	10190843	-													MREGGSTLPSSGAEPRAMTPAEEELESERVRQGCAAVAVEMGQIVRALTTLANREKRHHHVSRRNEPARPESRAARGPAPPVTGPKEWRHARALPSREAIALA*
g55633.t1	Poaceae	561	65.24	561	65.24	187	CM020521.1	10190881	10191528	+													MPESATGREVVAQGEGRPAPHYPGRSVFFLSFAMAGLVSPFSIFFMDILEFYDLQMAHLTPNAIMTLAIFAHLCEMFIGPRGQVLNRYIPCVLRKKWDDWKSDWFYTPLADEARLRLPSQPPAQASSWRAAVDLGDGYDAVLDRLAGLRSQGLTGAWCSATTFVAGSRRSSGAPGAPGSTPGPRTT*
g55634.t1	cellular organisms	2253	74.35	2253	74.35	751	CM020521.1	10191576	10194025	+													MVVQRVLNLSSVEASLIPQGVLPLCCDPERANILTIMQEVGASGERAPRGHDGAGGSRRGEQSTPGGGHASGPRDGGPGGSRPADARGKRKQEGTPPPSPPRGGGAVRASSRRPEGAVSTPQPEGERKKKRLRKMGGPSHAGGTSSRPRGGRLADLPAARSRRPPPPRHSKSGRSEAEETATAEARRREADRREAADRLREAEEAAQEAVRVRQAEEAAREEARLRRAGESVREAEAARARQAACQAPNPTPPEVTMTSEATHDEAAGAPLGPDPSGDAWDEPASGDAPESGRSIGGPSRVAPTPRRLSPLPSAAPLSTEPLLQALAAANSTVLDGLSAQMEALQAERAELDTAWARVEEGPRSVEAMVEAGRKAHRRHASQLEARRRDLAEIAREVEEERETALIATAVLDEARDDLRLQYGSRAAELEEKLDAARGVLDAAAARERRAAENEAASRQREEVLEARATALEERARALDAKERDLADREAAVATREATLAAQEAACAEEESALRLREDTLTERGRALEEAEAAAQRLADSLFLREAAREEQARRNLEGARAERAALDQRAAELEARAKELDARAHSSGAAAGDGDLVARLAAAEHTIAELQGALDSSAGEVEALRLASEVGPGMLRDAVSRLDRAGRQAGLWGGRYAKYAANQGGLAQRLSEMAGVLKRLPEELEETIKSSSRDLARGAVELVRDAADHIVHSFEGTAPRLAFALDSDEEGGVHGADDSDDEAGDPGASE*
g55636.t1	Oryza	645	69.61	645	69.61	215	CM020521.1	10201028	10205327	+													MRASLQPEVTSDKQSTRLLPRSPAFPVDAHFNLHSMASDFLAILALKPGLDLTGTDIPTPGVSTPAPARDESQEALIIPTGRGEACDRPPGVGAPQPSGPKRGRPSPRGQNGSGPTPRGDRGRGGHVTLGPDPLGGDCLTAGGRWRHTLQVCSSALVRHCGCGGSRPRRRTAAGYGASAAVWAAAVAKPAKAQRQQQAKASTRARGPAALALTI*
g55639.t1	Oryza sativa	333	60.66	333	60.66	111	CM020521.1	10227780	10229106	+													MKDLGAAKEILASARVERRPVAGRLEASATKLLCVAQVLARFELVPSTVEILPMVVGEPEFISFVVELLLGLAVPTRSSSSPPSSSSLLSFPLAREPNELARAFKRVEPI*
g55640.t1	Oryza	222	72.52	222	72.52	74	CM020521.1	10230257	10230478	-													MLGRPASPPVAVLGVGSGRGRWHRGGGGGSGGCVGGESRIRRLPPYRWRRRLLAFARWVGMDPTAFAFISRRQ*
g55641.t1	Oryza	201	73.63	201	73.63	67	CM020521.1	10230494	10230694	-													MLGRALGDARDAAMLGRPASPPAAAVRVGSGRWRRRGEGSGGSGSCVGGESRIRRLPPHWRRRRRC*
g55642.t1	Oryza sativa	231	67.1	231	67.1	77	CM020521.1	10231429	10231659	-													MRTMGDGDGDGGGDYSKLHALAGRRSERRAHGGGGGARGRGGDGRGRVWFRFGFWRCVEFAKDDVLWAVAWGVVVS*
g55644.t1	Oryza sativa	498	71.89	498	71.89	166	CM020521.1	10241133	10247202	-													MARRREGRRRRRRRSARPRAREKRREARVFGGRPGEGGFDPPISAPGRPIETLADRTAGAGQAKTGPKGSARAAAFPAQAQVAAWGRGRRARARQKAAGRPEKSPYEPVTGNATAAPRLIAGTSTTTTAAAVIAVDLTGAASTSSRDDNDDVRRLFLHELLNRSV*
g55645.t1	Oryza	396	70.2	396	70.2	132	CM020521.1	10247276	10248315	+													MATTEMAAPPRAPSPARACRCARGRRVAPRRRLFAPPPLHCRRQRRPATSSWRKRRWTSSLSSRLDVDAAPVRSTAITAAAVVVVDVPAMRRGAAVAFPDVDHELPSTSTSTFTFFSIPGRSRDEADVPPS*
g55646.t1	Oryza	546	70.33	546	70.33	182	CM020521.1	10249526	10250165	-													MEGGGIATGRARTRRRSRPDELLLPTGEHFNSSSSSTLSAPPREKRGTIAAAMQIRQLSGRIHTTSEEIEVDAVPLHTAALPLLLARRRPRRVVSPSATPRRFPIRHPTTRRRPSSPSPQALAPARLPVPPPPPNSKVSPTGVAALTRLQRSSAGLPLSRRRPPLPPTGLSRERRERRGER*
g55647.t1	Poaceae	240	70.83	240	70.83	80	CM020521.1	10250180	10250419	+													MATATYADSELVVTVPKDAAPDDDGDGDGAARSRGWRLRCARPARSSSAAVLRREHLLPLRPEHRHRHHPPLPAATTRD*
g55648.t1	Oryza	603	71.14	603	71.14	201	CM020521.1	10250458	10251245	-													MTAYIPREKHDDEAARRRDQHQQQRRHPPSSPACLRGAVRASCSRLHMFWAVLARYGTTSTAHFGTKHDGLCRAICKKYTEGPSVVLTPVLSDVAAESARDPRGPHMRSGGRDAAVAATAGPSRGSAAGHVPAVRLVLAGRALAHAGRVPAAPLTLTGRVPATPLALAGRVPPTPFALAGRVPAVSLALAGVGPWEGVAH*
g55649.t1	Oryza	330	60	330	60	110	CM020521.1	10251282	10253116	-													MAKAMEQERREAKSRTSALPGQRRLRRRVQGEDYLLKEDDFAMASSPPRGPKKPFRPVKPRGYRAGDHQTAHQGPMSPYNIILQAAVLGHSPSAGSWQQVSSELIDIGH*
g55650.t1	Oryza sativa	711	74.96	711	74.96	237	CM020521.1	10255214	10255924	-													MEPRSPRRFPSPPAALSHSQHYLSTPRASLLSFRPLPLSLPVGIELAPSSSLSAVAAELRFAAVVAPDLLPLRHRLLRLRRVLVDLVHPFVSPADRRNAAVLVDPSRAAASLRFGRRSRRRRRPGVSRGPPSRFPLPSPLSGAAPSRRRSPPATIGARARRLPSAVPARPPSGAPRGCHVGPGRQPPAPSGAADAWDPRRRPAQAACTRSTVDREAAAWAPLPWTWSARPSPRLTQ*
g55651.t1	Oryza	699	70.53	699	70.53	233	CM020521.1	10256636	10258955	+													MVARHLSTPQAFRPFSFFATANAPFAMAPRKPNPASAKGPDPGRVDDDSTAFLGGSPPSPAGNGQPHFRAAVNPEADQPDTPADPTPSRPPSPGGGAAPTCGPHESAAQEREGGAPARGPHWQWHKAGGARLVARLGFKAGRPSMASDGGTRGRRRRQPAARTATADGAKSGGGGRRRRCARGGRRRTWERGKEGGGGVFHRGWPARVETTANDDDERREDDGDGRTISGTS*
g55652.t1	Oryza	1215	63.62	1215	63.62	405	CM020521.1	10258964	10260398	+													MGRIRGRGVVYGGRKPWPKAAAMVVLTGARGEAGPDGGIGWGCGGRGSFGGGEANGGGRLARRRLQRRRAATGGVEKAAAAGVATDVAGVLPISPATWEVEREWEGIQNLNPPLVGSRRGREGVGGVAATWARGVPPLKVWRFGTVRARFDGFKSRLRAKDDEISRKNLEVEALAHTLKEAKTEVKRLQSELDKGKEARAEVDRLKAELEKEKAHSAVLIDYYNLTEPKMEALRQKASRAEASAAEESQRFSREMAKTTESARTACQTLCLALTDMGAKVRGVHAEDASAFDFSEWTQQAGGSVSDCATAYGDCCARVSVAFTLGLLQQFGCEHVAEFPTYAKGDWEISAQNISPALRAWRKQFWQKDGRSAAKACLLEQLAKAEAADRCEEEGAVGKEVGGDA*
g55655.t1	Oryza sativa	402	73.38	402	73.38	134	CM020521.1	10268379	10269479	+													MLAIEVWHTLATWDCRRGEEEHYYGRLRRRPPRRSLAPAPLLAAARRSPQPAFPARRNRSLRSPQPSQAVAPPPPAPPWPLLAAAAGLHSPQSSPRLSPPRRSLSRHPPPRLRLRPSARKLSSPSPSAVAAPR*
g55657.t1	Oryza sativa	225	69.33	225	69.33	75	CM020521.1	10276632	10276856	-													MGCVPLSCRCPASAACLCRRRHLHVALPLASLISCPIAARRRAAIAIGQPMCPAIVVVHATPRRPRVALPDYHR*
g55658.t1	Oryza sativa	201	75.62	201	75.62	67	CM020521.1	10281168	10281768	+													MANATAQGPPPHVPLLLPSTGGERGFAPGVAAAAPAAARPSATPPGPPRRRKAAGHQALRQPALGS*
g55661.t1	Oryza sativa	312	66.99	312	66.99	104	CM020521.1	10297947	10298258	-													MDIDRVVVRCVEKDRSGSVGALWWRRGPAARCAPWPSNRVGRGHPSIRHRGGREAVRNALVLCCARAPPGRLSWVTRGVRVRDAIPVRGGVAPPSRRSIGCIA*
g55662.t1	Oryza sativa	291	58.08	291	58.08	97	CM020521.1	10301761	10302051	-													MYLLTYVSLQPFTYVSPLLSPKDRPFSPPVVTSMSKWVKTVAAAPSRASGGTGDGLHKQAEEDGGSGALHNRQSILLVSPLALVLHLPEGLSFAGS*
g55663.t1	Oryza sativa	318	65.09	318	65.09	106	CM020521.1	10302820	10303137	-													MTLVGAGAGGHTARAVAGRTGRHIAWGAIDSTVLRRRALRLPAEANARARCGRHHPRAWCRFFALSKPDEQRGIDSITSFASRGYSDDGDISGHYYKTVGSKVER*
g55674.t1	Oryza	1530	70.92	1530	70.92	510	CM020521.1	10349408	10355963	-													MFPPRPAALSPSQPYINTPRASLHRFRRSPPSLSTGIELAPSLSLSAVAAELRSAAVVAPDHLPPRRRLLRLRRILADLVHPSISVTDRRNTVDPVDPSRAAAFLRSGRRFRRRRRPGVSRGPPLRFPRPSPLSGAAPPRRRSPAATIGARARRLPSAVPAWPPSGAPRGCRVGPGRQPPAPSGAADAWDPRRRPVRARVRPVHREPWGCRVGPTPVDPATELGETLSWEVQADMVEAEEPEEMVQQEVAEELEEMVQEDVPEEPEEMVQEEMAEPEEMMRLTVSSWVVQLEVLVRGFHQLNFDPRVSCWNRSAVFVHLSYDVPTLYLLRGTSLSACPLLSSGGMTSTSLLLIVPLRIPLHVPLLVQWHGGAAAASGRRGPARRRAGAAVAWGLGGVASSRWGRRGGRGDDVVGGGGRVEVGRRPWRERYIEIEIERERGSGGSHPRDAAAASTAEASRTVKRRRETTAVSARGCPRHGGGEGEAEIEKRLSVGGEDEGAPGIYIPPDL*
g55675.t1	Poaceae	432	63.89	432	63.89	144	CM020521.1	10356052	10356915	+													MGGKREGITGNISPLLIARGADGSGGIRGGGGARTRARRRERREVGDDGWAPPVSEGGGRARPSAARARGGGRMGRGGEEREGGRMEIQRVRRRRVYDTGFIDPRKINTEMIDKYEKDTEDNLVHLLTQQHFKTYILLPYNTE*
g55678.t1	Oryza sativa	258	57.75	258	57.75	86	CM020521.1	10369321	10369578	+													MLATRCRRPLDATIHRSLDTASHYRVSNSGWREGMLGYRCFRMEGDDIEVVAMLKKRRLLLRRHGEARWSGGESYGDAITGRSAA*
g5568.t1	Oryza	417	60.67	417	60.67	139	CM020528.1	1527749	1531283	+													MYGGEKRGNTRARSPSRAGGARMTYASNDYSIPLASVHRRSGEQVSGTSVFDVLHREKTAIRFLGSVSRDCYLFIRDGSPSSPLTCCAPLSTLATANSSCRATGLSANSLSRRSFFHRIFSSSSESSSSLSMRGYACS*
g55680.t1	Oryza sativa	213	73.71	213	73.71	71	CM020521.1	10378614	10378985	+													MYTRASERQRIARASPDLGTPTWRSRDAPRGRGVPVGGRQLGPTGTRGGDPARPQVNGARVRREEGPTAG*
g55684.t1	Viridiplantae	1341	71.89	1341	71.89	447	CM020521.1	10405261	10407050	+													MKKRSDGKPPPPSVRAQRSQDWAFARQPPVRDETARQRPQEGELTIVASPAKAGLGFHPLLNTCESTADAPMLHHQSTSADMWDHCTGAPAGQPSCTEDRATFTGSSSSHQGRLLHRRPRLSRQAGLLHRTRLASIRPPTTGRASRAKPTSISTARASRAEPASATIGCASLRQAGFRPSSNHCRAGQMQPSATPSTSCLRPPCLLPPPPPPFRGHQRPFPVVNTAFVPPSPHPSPPPCLLLHTFPVAASATVGSRRRQTRPPPPRRCLTSCHHSSHPLAATARQPPPRRQPPPPRQQSAAAVLYRRRQPQSPTRMPTSRSRHQPQPPTLAPPRRPPPPPSFLAAGCRSPRSSQHRTDLGIATVERCPQPPPPAPRRPPPPPSFPAADCRSPRSGQPWRIWAPPSPTSGVPSRRARRGERPRRRRLCGRTALPAPAQAAARRGRRR*
g55685.t1	Oryza	480	77.29	480	77.29	160	CM020521.1	10412002	10412481	-													MPTSSARAQPPEREADADADELRTRCNHRRGRPTLTPTSSMRAPGGSGAATARSRRAGTPPAAVRASSASPTRRFAPPPPRHRPPLPSSSSHCSAQVWASSLAAMLARMRQPSSILARGRSAGSWVTSTAAPQLRAEAVAPGPPPPPPGHLPPPAVETE*
g55686.t1	Oryza sativa	540	72.96	540	72.96	180	CM020521.1	10412492	10413757	-													MTLASPSPPSGACIFLFTHLSPYEPISPSPDPYPLRHIGGGSMGASEAEAACGDGRWAVAREGGRWAAARDEEAAARVRRRHETRRMRRAEAGRGWRRETRRMRRAEAGGGRRRERGGCSVWAGRWAGGARGRAATRDETSTPTLRVPPASAPPCPASSAAGRRGSVCVREMTTQPPER*
g55687.t1	Oryza sativa	351	70.94	351	70.94	117	CM020521.1	10418051	10418401	+													MDVRWIGGARTDYLGRQRVVHWCVARALVANVTTYCVGSGPARTYDDDARSPCRARRRRREGTYAGYVGDGARDRDARPPRQATSHPRDHAHRFARARACIWGPEDLAGPEGRMQG*
g55688.t1	Mesangiospermae	2100	54.67	2100	54.67	700	CM020521.1	10420063	10422660	-													MADRDEEQILYDTIAKGSSQYWNEEEGNEDPNQYLNEEGNVERDAEGNQQGHVERDVEGNQEEEASGSQPSVGQKRARGQRDSEKEMLWTTMLETFTLPAGTEDKVKRWTLKKMAEQFQSFKGDLYQKYILKGQTPNFDTFPKLRDHWDEFVAYKTGEQGKAMMERNKENAAKKKYHHHLGSGGYSVAMPKWEQMEASLIERGIEPATANWPERSKFWYYAHGGTLNPADGSLVFGYQIQEAARRLTDAVEASSQGTFRPDRDRDELTLALQTPEHPGRTRGKGVIPWKIGFKEDIHTYRSRMRSKRDTEAKIADLEFRVSSYELNMQEEVARKVDERMAAHRSHDPQPTIPPAMVSPSGNRSSCASTGQVASGMAIPTDPSGTYHCRPIPAGYSKVEVELFEGAYEDLELDYPGGDGGTSSSLGDKRRLVHHLLRLRHLLLRILHRLLLMLRQHRLHLRLQHRLLRILHRLLLVLLHLLPRKLLFRHLQSQGPPPAPPLAHIRATKKAKVDAAKNKDPGYDCTQEELDAYVASEVKRQFKPRSPEKKIPIDPSVRNFFRGMSASVKEAIKLSDYERTLKKASSGKSKPVPQLGEQPNQEIEPLVTGVAPIEKAEVKYMYELGKPLVKPELLQSLPTQMYKFHQLYMEMSATGREMIGARIRDTDFLQGDDILWINFRGIYELYQLDALDVSIMSCWIL*
g55689.t1	Spermatophyta	705	67.09	705	67.09	235	CM020521.1	10423985	10426330	-													MGNESINQQLAFLARGPSGSIATFQGYEINGYTFYMRAQDMKSTNQNSAVRVDAMGHDGTTTTYYGAIEDIWELDYGPLKVPLFRCQWVRLTGQIPAPTPPYLAVVSSSSSSPPPPPPPLPPHLWGESRRISLHASRSLRSRSLSVAFDAAAFDAAQRRRRMPTPRRRRRRHAAAAFTAARAMPPPPRHAAAATPRHATAATPRRRRHGPTTPRRRRRRHAAAPTAAPMPPHRR*
g5569.t1	Oryza sativa	387	73.13	387	73.13	129	CM020528.1	1532262	1532648	-													MPMPMPVGHGYTRRVSIGLTYHASPRRWSPLVRSRIAGHRHQPSPLPSSCPSRPSLVCRRPRACYRPCSYATSRRPRSCTAAAPLATACAAALVRRYVASSRHAANHRCTARRAASHLLSRALPPRRE*
g55690.t1	Oryza sativa	492	71.34	492	71.34	164	CM020521.1	10430902	10431393	-													MASASIANHSVRLRRRELCLSRPRGRAPLPAASTWSVPAGDSDSEQQGEEDRCTRHESSRPRRPPDRPPPSPRRHVRSAPSHVDQISGGGQWEKRRRWRGDPPCSPPAVAFQSPPPAPSPPPPAAASPSHPPPAARRTHRRLLPYEREEDRREKRENKRGRGV*
g55691.t1	Oryza sativa	315	72.7	315	72.7	105	CM020521.1	10431429	10431743	+													MMASAAAHLSAMATAVCSDRRPAPPFPPPPHPPPLPPSPLPPLADASSRLSAMAIVRADLSVPHPLHLSACRRALQLSARPAPLPTACPRAAPCVPACALLPND*
g55696.t1	Oryza sativa	591	65.99	591	65.99	197	CM020521.1	10446687	10451879	+													MASPSRPRPATGCYKSRRRESDIFVSSIPRRRRNPGASGLRRQRQPAAGTCHDHRLGLLRSILSSPRGGGGREMEMWGRWQANGRCRQQGELSGHGPDRCGGRRRASGDEYIRTPASEVARRTRGAWNFTCARVYARRPGGPPPPPPPARDGDGDARAGPFACSISLDKRTTATRDAGRALVRRCRRRRWSFCPEE*
g55697.t1	Oryza	354	61.58	354	61.58	118	CM020521.1	10454544	10454897	+													MMATAWCIHHRWASSMLDLPSPASRVQIRHQACGSAGAAGLGSGGSVAVGPHEHGSSAAGPREALPCCRDHPHRCGKLSAVLVVKAILAEALRCFNFFPKTLTKDTAEGTTPTLGCQ*
g55698.t1	Poales	750	70.27	750	70.27	250	CM020521.1	10459934	10460984	-													MSASALPSSLSLLSSSSSLLLHVFPSLSLLLPGQRTARVGGGAGERAGWASSGGGGSACAAAGMRRPAAGWPWPGALVDLVGGAVAGPGVVGAAAGAGVAGVVGAAAGIFLEETGDVVVGAATGVGGDGGFGREARFGQEVAGDGEVNGGAGCMFNVVPGLDGKPGSVSLELGSKPGCFLVAGASTKVQLSILEETGDGEVNGGGGGMGTDAQLISAGRRSQGHSRRSRSTVAREERGERVEEREMGRE*
g557.t1	Mesangiospermae	315	72.7	315	72.7	105	CM020530.1	2736584	2736898	+													MPATAPGTIVLAAVPEPSAGVVAQPGSGSAVKKWLPRLSELVRVSSLSVQDQIYFHNLVRRARITFVSLRGILLRDDERAEVLGLTGVAGFGAAASAPTCVPRY*
g55700.t1	Oryza	810	75.93	810	75.93	270	CM020521.1	10474494	10478571	-													MAHGGTGDRERRRRRQAVAGARATRGEAMMAKGEGRRRTARAGLEGRWQRATLARRSEGRVVRLQWRAHRRTTPARSGAAGATARARTSASRRHPVTCSAPTTTTTTRRFASSSAAASHGVASSSSSLLLPTPLPSSSAAAVVRRPSPSSPRPRTRVLPPSRRLLAPRPAALCMPPSSPPPPIPVRVRKPPPPRLVSSAAPRRRSPPHPPPPPPSPLESRPYRAPSSFARRRRRLDPAPACGSPSSPRLASSAAPRHRRRSLSPVPPSA*
g55701.t1	Oryza	546	66.67	546	66.67	182	CM020521.1	10479068	10481658	+													MEGEPRTAAGGGGGGAEEVEHWRENVRLFRDSVDGDRKAAATPQVIAGNPFGIKLLRLLPLRRRSLEQFEGLPGSGGGGAKGDIRTPPERALPPSPAARVRYASASISTAGYSSKLCLRRCEHGVVPSRVACVCPPAAARRCRCVNHVPLISPPRYRPPARPRMHLPNHERTYVEYDYTRR*
g55703.t1	Oryza	456	64.47	456	64.47	152	CM020521.1	10487291	10489451	-													MASEANAATVVDGASPNDDSGERLWGQERDREIQTWSDEAKASNGEAHLLPELRSSRGGCRPTAVRAIVGPHVLRASRTRPGGWSTLHAAGLSAYAALISLFSLLLPVRSVLTIHVSVVFTAACAGLLHMSTVSRCTPAPARSSCGLGMCS*
g55706.t1	Oryza sativa	204	58.82	204	58.82	68	CM020521.1	10492957	10493160	-													MFSLQTAPCISNPPPWQLMRRMWWSSQGASRAETMGSCVEGVDNRIWRHLHLWPTGKEQRISSGGVG*
g55708.t1	Oryza	507	70.61	507	70.61	169	CM020521.1	10497266	10497883	+													MRRRSGRTREGGDVGWNGLVSARRSCPWRRRRRRCSGVDRATATEVEGGFGARWVGFIGKGEIAHELALGWRWGDGFVGDPKMATARMRWAAGSVDRAVEFERGARAGAVKVGAASWRTGVSGSLPPHEASFSASKLWRLAAGPGLTRRRPGGRPRASARERAKAVWI*
g55709.t1	Oryza sativa	252	64.29	252	64.29	84	CM020521.1	10499603	10499854	+													MIERERGKEADHVVLLSPAAVRPSSRFGRAPTPHPRAGRREKKMRRRVVARARQWWTMEVDLAKTRRRRQRLIPPPTARTTTR*
g55710.t1	Oryza sativa	456	68.86	456	68.86	152	CM020521.1	10499857	10500312	-													MWSHMSSSLFPPPLLSFSPLHCKRVSSGEQRRAVGGATAGGGQSKGAAGGSRAAEGGGWSDGEHWAPGEAEGRRVEAEQRWAKRRRALGTEWSRGAERQPRAPPIAPPPLLRVSAPTATPASGRCCRPPPRPSRLLLVGAMTAVDPAGLHP*
g55711.t1	Oryza sativa	213	61.97	213	61.97	71	CM020521.1	10502351	10502563	-													MRSRNEEWQLVACSPSPSVPSTAPAVSTVENVMLLVGAPLDAEGLVSSSRGHPPHCAPLAIAKKTWGERG*
g55712.t1	Oryza sativa	297	63.97	297	63.97	99	CM020521.1	10502466	10502762	+													MTFSTVETAGAVEGTEGDGEHATSCHSSFLLRIVDGRQRWKASPLEILPLTADTTFLPVPPPSACTLDSRHLARQRQGTKWHPTFLHASHLPASAPAA*
g55713.t1	Oryza sativa	207	61.84	207	61.84	69	CM020521.1	10502803	10503009	-													MRRIRRSSQGASKAEATGPRVERLDSGIWCHLHLSPPHQRERIKAMVASRRAALTRPGVTPGYSHTCR*
g55720.t1	Oryza sativa	585	66.67	585	66.67	195	CM020521.1	10531478	10532176	-													MPKPMVACGVRGGAYLGLPGANASWKRWRRWGLEADMAASALARPPVKFTGDEAKLAAAWLDDARVGISYRVPRAFGRREGGGRKSGAGQREGEEATAASVSHRAAAGKRDTVVAMVANRRSLRFQSVEVRRGRGSSSLYVCGSRFGVAPCAHQVFDARRKGCRGGCDEGVRHGHDGQREQERKGANGWDPWVL*
g55721.t1	Oryza sativa	225	72	225	72	75	CM020521.1	10532182	10532406	-													MREHAGARASLCGGWPGRRPVWPVRGGPRGRGTPATCGRRRSGSNGVLRRRQLVEAAGSGLRFRTEGHADEATA*
g55724.t1	Oryza sativa	420	66.9	420	66.9	140	CM020521.1	10551226	10551699	+													MSLCTDAGEATIAADTGDARGCGRGRWWRMWPRWMQMKAVAAVDKNEAWERAMAALHADGGDGHGKLRRMQTKTTTAVDNGGGLADTDEDAMRGRGWLDRRVDGRMTWAHTAEDEDGGTDASEDGRTDAKDENNNRVRG*
g55725.t1	Poaceae	1068	62.45	1068	62.45	356	CM020521.1	10551734	10553377	-													MEHAPLRDRVSRELLRSVNEMGHALQAPRGGEDTENTLRNVLEKVRQRCRKLAARLGCKSVGLDDMYQPRRLPPPLPHSVRPSTARHSIRIEEREEVGGSSSSRIPQGRGKGKAPAPPSDDDDDDDEEDEDYVAPDAEEIDMSQLPDAPQRTQPTQYNLRSTRAAKKRYTPGSQAIRCQRKKEAEGGANHPGAAVGEGGASQCREAEGFRAGGRAVPTTLAPWSMRAAPAEARRQKGFDGGRRGHQPPWRRGLGGASRCPEAEAKILREGGGESWWGLQRWGAPAMLARWYEGRRHSGWRPLGLVSTSTTALLPRWHRHDASVAGAAMLGYGASHSGVPKRTISGLSFFRGLFVK*
g55727.t1	Oryza	477	65.41	477	65.41	159	CM020521.1	10557425	10561141	-													MLHRLLHLILMSISCTLNYLVLLILPGRWVAPRDAEVAVRDTAAATTTSSRPLGAGMDGGSGSSACLIVLFDGGGANAVVHELRLESFGEWLALYPNMAAPATLAPCPCHHGTRAVVEVLTGQNGGASHTGAAPPFTAPAWLARPSSVGRPLKPQKDG*
g55728.t1	Oryza sativa	297	63.97	297	63.97	99	CM020521.1	10558764	10559060	+													MDLYIRCTPRSIALTTPITTKALKAKLMHDGICAAAVEEDDQARAAAAASIHPCAEGAAARRGCRRRVPHGHLRVPWGHPPSVATRERLRERREREQE*
g55729.t1	Spermatophyta	2208	62.23	2208	62.23	736	CM020521.1	10563009	10566332	+													MQKFQAAQMLVHLDRQVMVGDHLVKEQQAGAQGQGVVAQQAIPWCMAYDTPALLNRGIDRNHRSFLSAVEGAQLGTFRPRTSREWLRVDPRHVPWLRAAGLLPLCRLVEAAADDRDPAKRWDADRSLLAALVDRWRPETHTFHLPCGEMAPTLQDVSYLLGLPLAGAAVGPVDGVFGWKEDITARFEQVMRLPHLGPTTTLPPYSTVGPSKAWLLQFTADLLHPDADDYSVRRSLEAYLLWLFGWVMFTSTHGHAVDFRLVHYARSIADAQPQDVPQWSWGSAVLAATYRALCEACTKTDAGAIIAGCPMLLQLWAAERFAIGRPVVDSAPYGVGRSAQWPEDGPTMGTYWCRRGRRYAHVQVRRGYPDFVFEFDRLQPSDVIWEPYTEEAVAARAPLGLSSLCTRDQAYWLTILPMVFDIFVEPHCPQRVMRQFGLRQLFPGNVQPTVLPADHSLTRRGQLAGALWAPRVQQYVDDWVLATEEVINELFPHTEENYRDYLRWYLPRTRARVTFTPDAPEPHVAAVTDAYPTHRDRDYFVAADAARDISADITAVQVRLNRAPWTSYLQLVRYNHGLARLPSEQDLDLRHLFRTDLVCLRAPLASDQCDLQHRTSSAFERVRRHDRRFHELRRGVRHLFGRVRQLFLSRSVDPSPTRTGPTSQFYDDDLHGADHHDVLGSSQLGGAPEAHTQEQPEVTPVQAGRVGRAVPPDRLTYSHGHIRAQGRRDRGKRPRQ*
g55729.t2	Spermatophyta	2307	62.68	2307	62.68	769	CM020521.1	10563009	10567333	+													MQKFQAAQMLVHLDRQVMVGDHLVKEQQAGAQGQGVVAQQAIPWCMAYDTPALLNRGIDRNHRSFLSAVEGAQLGTFRPRTSREWLRVDPRHVPWLRAAGLLPLCRLVEAAADDRDPAKRWDADRSLLAALVDRWRPETHTFHLPCGEMAPTLQDVSYLLGLPLAGAAVGPVDGVFGWKEDITARFEQVMRLPHLGPTTTLPPYSTVGPSKAWLLQFTADLLHPDADDYSVRRSLEAYLLWLFGWVMFTSTHGHAVDFRLVHYARSIADAQPQDVPQWSWGSAVLAATYRALCEACTKTDAGAIIAGCPMLLQLWAAERFAIGRPVVDSAPYGVGRSAQWPEDGPTMGTYWCRRGRRYAHVQVRRGYPDFVFEFDRLQPSDVIWEPYTEEAVAARAPLGLSSLCTRDQAYWLTILPMVFDIFVEPHCPQRVMRQFGLRQLFPGNVQPTVLPADHSLTRRGQLAGALWAPRVQQYVDDWVLATEEVINELFPHTEENYRDYLRWYLPRTRARVTFTPDAPEPHVAAVTDAYPTHRDRDYFVAADAARDISADITAVQVRLNRAPWTSYLQLVRYNHGLARLPSEQDLDLRHLFRTDLVCLRAPLASDQCDLQHRTSSAFERVRRHDRRFHELRRGVRHLFGRVRQLFLSRSVDPSPTRTGPTSQFYDDDLHGADHHDVLGSSQLGGAPEAHTQEQPEVTPVQAGRVGRAVPPDRLTRPPAQYKIALAEGGKGAACKIPCPPSPPICRRPPAQYKIALAEGGKGAACKFR*
g55730.t1	Oryza sativa	693	69.84	693	69.84	231	CM020521.1	10567878	10568570	+													MAADGESRPPMRLSGPTPSRRSASSAAVASVALHHWFSFFSFFFTFFSSDSGGRWGEPALTPPRRSASSAAMTSSPFTIGALLTISARRAWRQSPLRVRELLVGEVLVEALPHSDTHTMPALKDTAARPRSPLASPAPLLHPRPEPPLARRHHRRARLPLDRHTPHIPRLLLCLCPEPPLAVLAHRVARHFAATLVHRRLRRSGTALARHHHRRASRARSRPSTSTSCRG*
g55731.t1	Oryza sativa	285	67.02	285	67.02	95	CM020521.1	10568599	10569885	+													MTRFLTWRPGKLELVQDRQSLPPLPSLIRGRAPGRDRSPPPSPPLDEPAWRHPPLRQIWQEGRPQGRDNGRELVAKEKTEQKPRRWIHSLRKQW*
g55733.t1	Oryza sativa	1740	76.78	1740	76.78	580	CM020521.1	10571830	10577354	+													MGPEAWTSENHRILPDRRWNWGGATRSPPLHDDQEDDGVVVEGAEPPRSVAAAHDEDDNQEDDCVVVEGAEPPRLAVPSPDLKSPIYRRVQSRIQILPKSNPSAKVYFASPGVDGPNLSRPISPLPPPALSLSLPLPLPLPLPLPLRSARAPRARAREPLAPSALPSPRSARACASAAPSAPSPSLSFSPSQASSPPAKSAPARRCSRAHPRGRRPCRAVCAVRVARPRCPAAPAAAQPLSPAASARARAAPLNPPRLPLQAARACRVADHLVAAIVSACPRLSPVSPLRSTPPHRHRRRHRLGPAAPRCVRRGPLALTLPRCRPEPRAAPAAPRQCRRAVAIAAAACRVIPSPVPPPRAPRPCRRASLAAIPSRLPIAAAAARRRVAAAEPSPSLRRAPPLSRASCRRRLEPRAALSPSPRAASRRRRAAAPSSPEPRAAVRRPIAVAPSYRRRVAAHIAVAVVGRIVSSPSPPRALSSSPPRRVPCRAASLPVPLPRRARRCHPSPSTSPRRAVPLPWPVAAAACRSPVAVPPVLSRRAPCRAPRHAAASPRVTVASRPARRAVPSPLGPATPPRAL*
g55734.t1	Oryza sativa	729	67.9	729	67.9	243	CM020521.1	10577408	10581542	-													MERGGRTEGGTTVRAGAVTRGRRRGSNLSGLGPGKRKERARLESPSATLLMPAPPTRATTNGDGEQSTGGGGNGVEANGRGKERGRLGFIGWQCRFGNRLRAVKGEGWRSAVVAKAATGRREEDDAGGRKRGKEGEKRGARPVLLWEKEEGSGGVAAEGGGLCLRPLAACTRVDPRFWKSEIFCVYPGGGGGLPTTAAATAARRQRRRGGTKAAVRRREGGATTAHGAATRRRRRGVVEGKG*
g55735.t1	Oryza	774	72.22	774	72.22	258	CM020521.1	10581552	10582325	-													MGRPAQGSPSTRAREGRRERAGGPGSPRVVPGGTRLSVTRFTVRSEHAAHARGRGGTRCTRAVRDGRGCGGPTRSLTARGGTRARGGTDQGWLDPVLAELAPTWRLRDCHAGRREVVDDAGRNGRRTTAASGGANHGDTGESEHTGWLHRTRGDEPTARICRRMSVGGGLRRRQPAERKGGNGDEVTRGQFPAARASTRLRESDASVGLGGNASREAGDERRFRARAATAASTRRAAATVGAVPASYGEATRATTRV*
g55736.t1	Oryza	924	63.74	924	63.74	308	CM020521.1	10584409	10585332	+													MAVNASFSSHGFGEGHHVAQLRDLARFLGFSCPEYTGYSVDRVPPHCELSVYLYPRGGIHGAGLRPHHFTVARPTLQIAYQDLSWTALRRLAHDYSHRLGGSAFQQLPRLPSGHAGARYPCPYSESQPVLTQMVELSEAKATQHDLLLEAYRSLARRYATLEARLAEEGVTSVDTVSWDSGRLCHASHLSSHSSRDSARTPSGPRSPSSRAPYSPVYSPYPHPVSTSYTPGHTPVASSRRGPRFIRTARKRVVGSSTVFHFDYPAPPPPAARAAASPRQVRPVPSRQPIDVSSTEEPTTGGSQADEE*
g55738.t1	Oryza	2520	70.04	2520	70.04	840	CM020521.1	10590617	10594561	+													MGRISLGPSPPSLPRRSLSLPLPLPLRSARAPRAHAREPLAPSALPSPRSARACASAAPSAPSPSLSFSLSQASSPPAKSAPARRCSHARPRGRRPCRAVCAVRVARPRCPAAPAAAQPLGPAASARARAAPLNPPRLPLQAARACRVADRLVAAIVSACPRLSPVSPLRSTPPRRHRRRHRLGPAAPRASRQGTEAEPSSLCRDAPAPLLLFPKKQGASPPFLSLFSPFPPAGVILLPPPCRRFGRDRRAPALSFHRPKSVPKPTLPSYKPSLPLSFPLPFASTPLPPPPVLCSPSPFVVARVGGAGTSKDAEGDSGHALSFLFPGPRPERLLPCRRPLVTAPARTLAGAAPTVAAACRVLAAVAARARKRRSSPASLDAFPPNPTLASDSRSRVDALAARNWPVVTSSPFPPFLSANCSRRNPPPTDILRRIRAVGSSPLVLCNHPVCSLSPVSPWFAPPLAAVVRHPFRPASSSTSHRPAWQPRRCHVGASSSKTGSSRPWSVPPRARVPPRAVRLRVGPPHPRPSRTARVHRVPPTPARVRRVLAPHGEPCHRQAGPTRDHASRPSPQPTRRSPLSLSLSLTGGSHLSDPSSSSGRRRPNPSAAPPPSPSKIRPRLSFSGEIFRGEMISGIFSTFSLLESSSFSLWKFVDSRSNQIGLFPPNPNLSFASPVTVGLRRRLLAPIKGPPSSPLPAATLAFPCFAVAPVVAVARGGRHRGRRHVAVPVHLFASAEDCRSTAVVVKPKTVAASSSSSAPSVALPPLFWSPVSSPRRPLPVGVLRLRRRAVVRRRACVAEPPPVLTSSLTSSGPSAVVRSWTVRSRPSVLDRIDLGRSFP*
g55739.t1	Oryza	1371	68.49	1371	68.49	457	CM020521.1	10591702	10595645	-													MDSPATPVGLSPLLLSLVLRNEPCYTKVHDRTTADGPDDVSDDVSTGGGSATHARRRTTARRRKRRTPTGRGRRGELTGDQNNGGRATDGADDEEEAATVFGLTTTAVLRQSSAEAKRWTGTATGKEAAAKAHGDRRREGKVEKIPEIISPLKISPEKERRGRILEGDGGGAALGFGRRRPEEDDGSDRWDPPVSDSERERGERRVGCGLGRLGPGREREELNGPAGPRRPKHARAGEGRRERAGGPGSPRVVPGGTRLSVTRFTVRSEHAAHARRRGRDAVHARGTDQGRLDPVLDELAPTWHLRGCHAGRWEVDDDAGRNGWRTTAASGGANHGDTGESEHTGWLHRTRGDEPTARIRRRMSVGGGLRRLQLAERKGGNGDEVTTGQFRAARASTRLRESDASVGLGGNASREAGDERRFRARAATAASTRQAAATVGAAPASYGEATRATTRV*
g55740.t1	Oryza sativa	423	66.19	423	66.19	141	CM020521.1	10597754	10601042	-													MPEMGREKKRSVFAFLFRFKSNGVEVAAVEPGQYREPPPPPLWIFVMTEIEIVPRQPPSTWADDGATARARQQRQPLSAPLPPSPSGQSRLPFFRQQRAAAAPSAAATAPSTPLLPFPSDGPTMAETVSRPELVPTGTSP*
g55742.t1	Oryza	2010	71.34	2010	71.34	670	CM020521.1	10607715	10615499	-													MSGDLEAFMTRHFGSRHRFTICQREGFQTKTRLGRGPSEEGGSAELNGPANPRGHGPLGRAGGEERGSRWTGLTSRGPEWDPLVGGSAHPSRLAVDRARERGGGERRAEVGLTRSWLRWRRRGACVAATRAGGRLKKASAEMDGGRRLRTVERTTAIQAKASTPGGGNAPREAGDERRYRARAATAASTQRAAARLGAAPDSYGRGAVTMADGAGRDRSGLGPGKRKERVRPESTSRVLARAGSSDTRDNERRRRTGQGSNGAGTERRVCRGRARRRSERGRSETGGEKGSSRYADLGRERDGSGRRCLRVLDGCERRGSGTCAGSRGRARRRWCSAAGLGARRRRHGQQPADDGGDCAGACARGNGARGACRGWSGERDGERTRERESLAQRRFTRTRTRVREPRRVSGLVPPPPNLIPHCRGGGGRGGGSGGASLRPLHVVPSSCSWRGRRQEGRWLRLMLIVVITTRWGTGDSRSWPLSVSPVAAKMMRHCLRSPCLLAMLSPPPAHGRPASSTPAQDTGELLPGVRTAGELLPRRTDCRRDPPGAPTLTSSFPARGRPVSSSPARGLPVSSFPGARTAGELHPRVRTLASSPVVRGWLASSTPAHGVRGWHASFSPARGPPESSRDGRRAPPPRTDAGELLSLHTDGRRTPLHAPSPSPPPPPRL*
g55743.t1	Poaceae	648	57.1	648	57.1	216	CM020521.1	10624603	10625470	-													MRSKRDTEAKIADLEYRVSSYELSMQEEVARKVDERMAAHRSHDPQPTIPPAMVSPSGNRSSCASTRQVESQSMDAMQTQDETTCPVDDITQRTPCELHIPFKNLSIKVASGMAIPTDPSGTYHCRPILAGYSKVEVELVKGAYEDLELDYPGGDGSCTVSSSCSSTVSTSGSCTDSSSGSYTDSSASSLSGTFQVKGPPSSTACPHKGNEEGES*
g55744.t1	Oryza	267	55.43	267	55.43	89	CM020521.1	10626266	10626532	-													MADRDEEQILYDTIAEGSSQYWNEEEGNKDPNQYLNEEGNVERDAEGNEEEEASGSQPSAGQKRARGQRGAANKLEGRHIITEVDEDG*
g55745.t1	Oryza	996	75.2	996	75.2	332	CM020521.1	10627188	10634945	+													MFRSFTIDRSFTWRQRSSGVAEAERRRGGAASAWQPGGGVPPRRRGVAASCRRGAAGVARPGVVGTAGATSSPVAAASRSGSASSGGVVVFGHDDVGGGIGNEEAGGGLGEERERERSRSSREREGGGDGSHPRDTAAAEAATTTPARRRRDTTAASARGCPRQFVNFFSFVLIIRLIFVEYPDEKKSGRRPLPPPLRAGRPAPRRSPLSGRPPQLPPPCGPRRRRAGRAPLPPRGPPRRRCHAASRAAAAAGRRRRRAGRLRAALRTGSRCRRALRAGQPPLPAASASTTCLRAGRRLPPPALHAGRRPLPPGRQGREEEEEEKEEEEKE*
g55750.t1	Oryza sativa	249	67.07	249	67.07	83	CM020521.1	10675336	10675704	+													MSDRVRIGTGPARGLTDGEALVTAPARRVACWRCCSNPSRELAAARCLCGRAWMRPAVQKAQLVQLASSSRVSSARLVILTS*
g55751.t1	Oryza sativa	651	60.98	651	60.98	217	CM020521.1	10675735	10678126	+													MSRVESSRACYEPSELTSFEFSVQPYLGDFGKQIKATTELVGPSRNAAREEGTATKTTSGKMRRGRRPRSSLARLGALHSPHRCRACRPPPLHATSLVVITFSAPQSSSLSSPSSPCKAHHLPPSVPLIPSMSLDSHRRHGARRPTTPISTMSSGRGIESGADEEGAPVWMWLTMASRDEVRCRGGEEESTPRFPDPPSVGWQRGEREREMKSEYG*
g55752.t1	Oryza sativa	213	66.2	213	66.2	71	CM020521.1	10679287	10679499	-													MGKRVPRQPLVQLDPATPTCVGRRGSGEEGAEQRWLLQLGQGWREWWWRALAVGKRAWRRRLVRLYLASP*
g55758.t1	Oryza sativa	411	63.02	411	63.02	137	CM020521.1	10707704	10709189	-													MIRSSLHEKDGRHKSSPIYEGMTGLSPVSGGGQRWVPLKDELWLSFQAKARIKVQSSAHDKSGQRAPQHLLLHRRLPRGGRSQCRRPYDVFSLSSSSSTASGSAVAGFARGGPETSRPPAAALKRWIRWLQLAAVG*
g55759.t1	Oryza sativa	576	67.36	576	67.36	192	CM020521.1	10709212	10710401	-													MAKDRRCTDRSGYRGRGRDSPALTAVSSGMILRGRLRCLSAVMRDAGSTASPASWAMMTGDEELGCACQRHTRRRACNVHGCKLGRLAVSSIACKAGEGVEAWSCRPPDFRAPSAPVVSAIPHRAHNHSLGSREAPRQTVLKGPMPDVVSGATVRDMGPGNDRSVTGLSPVASDWTGDHALTSPLFPAEWR*
g55760.t1	Poaceae	837	66.43	837	66.43	279	CM020521.1	10710437	10711693	+													MSTSSSHSCSRVRWWVDAISSPGQGRRGNTSRATSARSEEYDAVRDRLRGLRNQGLTGAMVFGDYFHCRIAPLQERSRGAWEYTGPNDPMRTHVANTDSRWDPPLCSDRDRESILAVMTVVGAGRGRSRRSGAGGGGDGTGSSGATAGGGRNGGSSGGDGSRAPGPNRGPGGDSASDPKGKRKMSEFGPPSPPHGGGAERTADRPPAGHKCPAASGVGRKKKRLRKIGQTEPCRGSFIEPPKWTFKRPPRSEIPSQGVSTSDPSQGLKSERSDRLGPG*
g55761.t1	Oryzinae	342	68.13	342	68.13	114	CM020521.1	10711698	10712039	+													MPWSPRSILAGPTGHTPGPALNPPQPRYNRPRGASAAVPLPGAIPRVAVELVLASHQARDPDLVPWRALEDFPPGTEARAWEQVREAADAIISSFEGSAPRFTFGYLGRGERK*
g55764.t2	Poaceae	1383	64.71	1383	64.71	461	CM020521.1	10717043	10719095	-													MIRSSLYEKDGRHKSSHIYEGMTGLSPVSGGRRRWVSLKDELRLSFQTKARIELARQVGGNRALPREVVSFRPKFSSAFDDHGRGWLGPLPASRRGAAAARRSAPPPDIWRQRLAPRCASGGRSPSTASSGERRAGGVQRWLDDVANLVTTAQRQLAAGGRSTATGTSRTSTALSSARRRARRTAPTSSGASGSQRHHDGLYVEQDARINIECRRDKRRAARMGEGASSSGVPRSSSRGGPPLTSTPRGTGCRAFVASLRNFRWPSKFRPNLTEKYDGSINPSEFLQIYTTIIVAAGGGGGEETGKEADLHAVQRKHDESLRSYIQRFYQVRNTIPCIPAHTVVYAFRNGVQHNCMLEKIATKVPKTTAELFELADKVARKEEAWAWNSPTTGAAAAAAPESTSRSKRRDRRGKRKPARSDDESHVLAADGPSRAPRKKKTTGNKPSSTAPSSEGRSADK*
g55765.t1	Spermatophyta	639	64.16	639	64.16	213	CM020521.1	10719118	10720666	-													MSEIPTCQVSHLSSLSVSSFHTAPRPTPPQCSLWKASVYILGAAGSNIVFMAVLSDSVVLAVHRINSDGTGASRFSEFNAQMSAIARLHHHAAPCCLRPNQARGAGRPTLSVLAFGRATPSTTRHRWARAESSRLLTFHLSPRGLEVPHHAPRALATFCPEAPARLPCGGRSKRGRDPGFRNDWSVTGLSSVASDWTGDHALTSPLFPAEWR*
g55766.t1	Oryza	600	62.33	600	62.33	200	CM020521.1	10721983	10727389	-													MARQRLPLPLLSLAWRPLDSASTNSRTIISGHHKLGTTKSMCGCLFLSLASRGGIRLIFSPTRRRQWPLPLLGPARWSSDPASMTPWRRSANEERPRPCPALPPPMTMRRRPGVAPSPSTPGAATNDDEEEEEAARSGATSADNKAARSVAAAIDAFNWEWGSYMRQEVAPAIGFISGDLIAGLLISFHVFGGGSSRGS*
g55769.t1	Oryza	1515	66.07	1515	66.07	505	CM020521.1	10743980	10745494	-													MPPLLGVYVFTDRPPRPPPTGVSACTAGLLCRRCWASTSSLTGRLVRCRLVFPPARWPIMPPLLGVYVFTDRLAFAAADWCFRLHGWPLCRRCWAPTSSPTGRLVRRRLVLPPARLTYYAAVVGRLRLHQPAASTAADWCFRLHGWPIMPPLLGVYVFTDRPPRPPPTGVSACTAGLLCRRCWAATSSPTGLPSPLPTGVSACTAGLYAAVIGRLRLHRPACLRRCRLVFPPARLAFMPPLLGLYVFTDRPPRPPPTDASACTAGLYAAVVGRLRLHRPAASSAADWCFRLHGWPIMPPLLGVYVFTDRLAFAAADWCFRLHGWPIMPPLLGVYVFTDRLAFTAADWCFRLHGWPLCRRCWAPTSSPTGRLVRRRLVLPPARLTYYAAVVGRLRLHRPAASTAADWCFRLHGWPIMPPLLGVYVFTDRPPRSLPTGVSACTLAYYAAVVGRLRLHRPAASSAADWCFRLHGWPIMPPLLGVYVFTDRPPRPPPTGGTACTAGLL*
g55770.t1	Oryza	1245	64.58	1245	64.58	415	CM020521.1	10745501	10747443	-													MPLLLGVYDFTAGLPPSPPTGVLAYTVGWSHHRSWASMPPPTRLAYYAAAVGRLRLHHRPASVAADWCPRLYGRLVTPPLMGIVIFTAGLPPSPPTGASAYTAGLLCRRCWASTTSPPACLRRRRLVSPPIRSVGHTTVDGHRHLHRRPASVAADWCLRLHGWPNMPPLLGVFAFTVDRLRRRRLVSSLLLMDDFVPTLATSAITKGNITKLRMDQSEHHHRLASTAADWCFRLHGWPIMPPLLGVYVVTDRLAFAAADWCFRLHGWPLCRRCWASTSSPTGLPSPLPTGVSACTAGLYAAVVGRLRLHRPACLRRCRLVFPPARLAFMPPLLGVYVFTDRLAFAAADWCFRLHGWPLCRRCWASTSSPTGLPSPLLTGVSACTAGLYAAVVGRLRLHRPAASSATDWCFRLHG*
g55771.t1	Oryza	2319	69.9	2319	69.9	773	CM020521.1	10747450	10757877	-													MVERCEPLVSKGRRGPTAQAVGARGPAISSHARGQHTRAGGVWRRASAGGRRQRRRSAREGRRGAVAWGGPATGGIKVLGTTSFARSSSASLLKPRWCVPRSRADPSSVRPAMPASSATSVLTTRHLPRTSSASSLSSWAACLRSSSPPPPPLPLASFLPDGGWASAEWELLDCCDRLLLLLRNHDAAMKLAVADPAHRPPLRRRHSPVPVPPPTTRARAATPGGGGGGWIWGNRLASASAPSRASELHPPPPLDACALERAPPTSTAGRPYLDGRGEPATSGGGVGAPLGQWRQTGEESHPAEALGSSGAGRGQRLRRCSCMGGAAEVPGALPWEHGGAATVALVQGRGRRLALVAQGVGGREQIRSAVAARGSRTSGAVVLPLAGHTLPWENEGVVAALVCGRGRRSAVTVQGSGQRGANPARRQRHGEPDLGSKAVLLPAGRALPWEHGSEGDKSRRNGFGAGESHGRASSSTAGGGRVHGGLAGRSGLSGRSAASPLCRLVFATAIADNNNDFTAGLPPSPPIGASAYTAGLLCRRCWASTTSPPACLRRRRLVPPPTRLAYYAAAVGRLRLHRRPASVAADWCLRLHGWPIMPPLLGVYDFTAGLPPSPPSGASAYTAGLLCRRCWASTTSPPACLRRRRLVPPPTRLAYYAAAVGRLRLHRQPASVAADWCPRLYGWLVTPPFMGVHVFTDRLAFAAADWCFCLHGWPIYAAAVGRLRLHRRPASVAADWCPRLYGWLVTPPFMGVHVFTDRLAFAAADWCFCLHG*
g55772.t1	Oryza	507	64.1	507	64.1	169	CM020521.1	10758837	10759662	+													MLLPHLHKSCLASWSRTIKQQRSALFHAARIVALTDAVSQSCNPPAPHVPHIIIPFLHPAAASSQHHSFLPPAASSRRSHLGAGTRKWCGALEGLGAGIDFAPFLTPGPGPCEPARMRGRGRSYPTRTRPVPLPTLLLEFVVCFTERAKLGAGGGLASPNQQPIHPTP*
g55773.t1	Poaceae	657	64.54	657	64.54	219	CM020521.1	10768785	10769503	+													MSASYFFPLFSPFLLSLSLSLLVVLSSYRHRSGHPALRLFVWAASMLFLLLVSYVVSAAAKWDAARVPLLFAWIVFLQMLQNTIDTTRSSLSTIGNGSGNSKPTANEFLASSAATSRWTSLARLSTPVSCGLPAVPSLLTMRNATQPILTSYSTEGLNLLLPLPLLLVDEDKRAVSMVFRSIWRKTVQAKRSGTRAASHLAAAETVLETSGRKSVEAA*
g55774.t1	Oryza sativa	513	59.06	513	59.06	171	CM020521.1	10772339	10772978	+													MKHVFLPYPLSPLSFLRFSPQRVNGGSGQRGRKAATVAKQGGSCNNGGEDRVEEAIVSSRLRIPSAIRLTSYHDIDNVRESYVEAECAEVVPSSLDNGPTISNQILVRCSTHHHRRPLGRRRLPAQPPPTSSQSLLVPLYKRACKKHHYMKRCHHQRPAPSGSSSVMQAP*
g55775.t1	Oryza sativa	447	68.9	447	68.9	149	CM020521.1	10783798	10786038	+													MSLYITEELAPGFSKPPGPGLSRPGGKHGYRGETKRIPARRAWPSAPSARGARNRGRGVRAPRNRARRELAGHMCLWVGPTGTHQAAGPTSPRDRRPHRAGSAEAGAFRGRRGPGEAQAQASRCARLSVAVFCFVFLCSIQLYRGDEW*
g55777.t1	Mesangiospermae	1050	72.29	1050	72.29	350	CM020521.1	10799771	10800991	-													MSLPNLESSTALQMESEPIVGCDGDGCASGAGTWPLHHFRRLDGVHCRLCSSCLLLEYRSFYCCCCFLLLGPEPPAHFDDGDPILAPPVPVATCRLCNEAVAHRYCLQSDDDTFVCAACVAAAHGWRFSYTPTAPPPAALAATTTGGVVSDAPLDIRATRIMLLASRISLAVLRKAAAAARATAERLFVEAKAEKARAYRALAVALGVDAEVPSANHGADEPEPLPMLQAPPPPEDMAPESSSTATNMGALPPSENVAPPESDASSVAMALAMAPPSENLPSEGNLVAMAMGLDLNAPPPSPAADTIGVGDVAEMTMAAEASSSSPPLPPPPPPQPRRRPLQLFPDDDM*
g55778.t1	Oryza sativa	666	70.87	666	70.87	222	CM020521.1	10801142	10805191	+													MLVTPWRGAVRFLRWYDSCLWPVLVGFGEGRRGACVRFAEDADAAGPRAASWLTADHAHGGGGGERRERLAGSCRGGSDVAPMWLPRGPAGGRRRRRPERTADGGGEQRSEPRRYRRKRAHREVARDEGRRVNGSDLPERVRRRRIAAAATGGEKRGKRRRGHERPIPGGESIYAATGTHPLRRIRRKRIEGGRRRETLLSSGGDGGEHTASDGSRWGGAS*
g55779.t1	Oryza	684	71.49	684	71.49	228	CM020521.1	10805238	10806349	+													MERGGRTEECTTEMRRGAVTRGRRHGSDLSGLGPGKRKKASARSALPRPSAHRLLRHTRRRLSAGETEGRQWRGRETGKIGRGKRKGGRLEGGREGGAAKGGGNSASVPWRLARGVDDDSDDGGGGVERSGDTGGRRGQARQRLTAAATRRSANTARARAARRFGRRRRERRPERRVRARRGSQAPRRNGRYTTAAPGAAVVDGGGKQRAALGAAIAVGGDVSIDFA*
g55780.t1	Oryza	954	71.7	954	71.7	318	CM020521.1	10809389	10811830	-													MKISGFAINEDSVGTGGRRRRRQRARRRRRRRRRPAKWSKVPAVRGNGQARGRRSGAGGGERLEQVGERAAASRVEQIDGGRWGEEAEHDIVIALDGEVSVWVTGVGDQPVGRKARALGDTSSGRSKSSSGGGGGCAPSTADPPAATPIAAPLPSPIFRRPPPLSLSSSSCHEALEVAELDRARRPPLPSLSLPAYPLFAAEEPSTTTESAPATKRRKARPRAGAGCRAWRWPPRLAAAAASTAPPRRRSPPPPPPLLAFSIALPRRPGPPLASLRSLPPRLAAVAAFSAVADRPHRPPVPVPSSPCAQREPRERKE*
g55780.t2	Oryza	1143	69.99	1143	69.99	381	CM020521.1	10808140	10811830	-													MKISGFAINEDSVGTGGRRRRRQRARRRRRRRRRPAKWSKVPAVRGNGQARGRRSGAGGGERLEQVGERAAASRVEQIDGGRWGEEAEHDIVIALDGEVSVWVTGVGDQPVGRKARALGDTSSGRSKSSSGGGGGCAPSTADPPAATPIAAPLPSPIFRRPPPLSLSSSSCHEALEVAELDRARRPPLPSLSLPAYPLFAAEEPSTTTESAPATKRRKARPRAGAGCRAWRWPPRLAAAAASTAPPRRRSPPPPPPLLAFSIALPRRPGPPLASLRSLPPRLAAVAAFSAVADRPHRPPVPVPSSPCAQREPRERKDENFSLMAWVAPSSSRLITERGPIDDLLLSVLWRHDVTYASWKRKGSRKPRPRGVGATRKRRAN*
g55781.t1	Oryza	423	73.76	423	73.76	141	CM020521.1	10811946	10812452	+													MSIAADGRAGGAARGEEAGDGERRWTARPPATAGAVAGARLSPSGAAGGERASGNLAVASHAATTAPRTSSVRHRRRMRRRAAGVDACADGSAGRGPTASMRIGREGSSGMDDDDAGLSAASGRSGGGGERSRRMNEQHS*
g55782.t1	commelinids	447	72.93	447	72.93	149	CM020521.1	10812684	10813773	-													MLVLILFLLYLPTAGRTVTRLALDAARWRLLVLYTYLAPWFVYAAVGAYELDSWRCLSLARLDGPGGCAADGRAGAAAGAAGSAAHGEEAGEGERRRPAPEKGREAASARPAPRWRAWGPLRSPRATACAWRGTGGSGTGSCRRPPRA*
g55784.t2	Oryza sativa	627	63.64	627	63.64	209	CM020521.1	10817189	10821731	-													MGGAGALLCLSSSLASPLLLHPCTAASTRGHRRRFACVYHDLVQRHDALALLAAVTDTEGHIHVFVLVVIKFYRPRPRQPRRGYIFSGPDPYVVNLSPRLSRPRQTTYSSVGEWAIGMENRWRRTACWRWTALAVEGVLAAEGTCDEGRWRRTTLAMTAAGSGRRNDSGRHRARVVRLGRDSARVRGGGGARAWWRWCDMELGIGEID*
g55789.t1	Oryza sativa	282	60.28	282	60.28	94	CM020521.1	10843445	10846369	-													MGRLSLSSSLSAPIAVASTGHRRRLASTVHPSTTPPHPHHHPPQRFPPPPLRFPIDLNHSSKERSKIKVDDGGSRYLGEESCSLNCFCHQPPS*
g55797.t1	Oryza	771	69.26	771	69.26	257	CM020521.1	10877334	10883337	+													MLARRHLPCLRRLVPSSLPPPKPMASHAPAANPGHHPHVSNSTLTALIALPSTPWPPGRERVVVVVVVEEAKEVVGRGDEEGAGAVAGAGAAATVRGVGRLDGGGGARAAPASALPVNESSVGSPLPPHAHWTRLALHRRGCGEEGVGRGGGGREDAATLDISAAESADGRMRPVEAACERSGGAAVAAGDVVIGSPPPPARRPFSPPVALSRRRPFSLPLIPIGHRAPPSPLVATRRAILLAGSYPSLHRQLAEK*
g55799.t1	Oryza sativa	216	58.8	216	58.8	72	CM020521.1	10886704	10886919	-													MCHSSRNRSSSLRGCSGEPQASRSHSTSIRDAEVDPKSACDLHWCSTSLFASMFAIVEVRQPQQGLRRHLS*
g558.t1	Oryza sativa	402	71.14	402	71.14	134	CM020530.1	2737063	2738489	-													MRGGEDEAGQAAAAAGRRRRQPRAAAASQAAAGPSRRGSRAAADPEGRRPATAGSEGGGARRRPVRRQAVEAGAAGPCYTLEGKVATLKLLINAMLVEVGATATMSSVYKYIAAIVIIFITTGHDDRCGYGFP*
g55801.t1	Oryza sativa	774	72.35	774	72.35	258	CM020521.1	10895468	10896241	+													MIPSPFPPIFPLSLAFKRADLPPQISPAPLMAADLPRRFPSPPAALSPFQPYLNPPRTSSIRFRLSPPFLLAGFELTTSLSPSAVVAELRSAAVVAPDRLPPRCHLLRLRRILADLVHLSVSVADRWSAADPVDPSRTTASLRFDRLLRRRRRPGVSHGPSPPFPLSSPLSAAAPPRRWSPAATIGARGRRLPPTAPAWPPSGASSGCRVGPGRQPPAPSGAADAWGPRRRPMRARVRPVHRCSARSVVAPSRKIIS*
g55802.t1	Oryza	1428	69.75	1428	69.75	476	CM020521.1	10896665	10904406	-													MTPAGEKKGEKEGEKGGSPLSSLGKGGGERGRRGRERRALPPSLGGLRAEWRGRGDDDGDDQVVGHSARARGLQREARRIEWRGSGTRAGCGAERLQARQGSGAGRRRRDAGDDHAGAHANDARGAAARERKGGLGSARAAQALARGQSGGGGRRSARRLTHARTERRERRWGARRGSRARACSVRAEWSGGRGERESEREIAAATCSTPPSSPAELHPRRAVASVVAAGRCHRRKVRGRVEKPGRSLPAVAGHRSPVAAVDRSRAAARPRRRPSSFVVWFEGEYRWVRLVVLYVYMSSKVAADHPISGEVAILVRPLMSAAATCSTPPSSPAELHPRRAVASVVAAGRCHRRKVRGRVEKPGRSLPAVAGHRSPVAAVDRSRAAARPRRRPSSFVVWFEGEYRWVRLVVLYVYMSSKVAADHPISGEVAILVRECVGSDQEDYLKTDYCKLKIKDPEGEDVWLIPQLSCMWEWS*
g55803.t1	Oryza sativa	261	70.11	261	70.11	87	CM020521.1	10904500	10904760	-													MERGGRTEGGITEVRRGAVTRGRRCGSNLSGLGPGKRKERARPKSPSVSLLVPAPPARATTNGDGEQSTGAAAMARRRRGGGRPGL*
g55804.t1	Oryza	678	72.42	678	72.42	226	CM020521.1	10904807	10905570	-													MERSGRANWADRPKAAQDARARGREERESRWTGLTACGPGWDPLVGDTAHRAERARGVRARAGEGRGADRGWLDPVLAELAPTWRLRGCHAGRREVDDDTGRNGRRTTAASGGANHGDTGESEHTGWLHETRGDEPTARIRRRKLDGSESRRRQPAAGEGGNGDEVTRGQFPVVRASTRLRESDASVGLGGATPSEAGDEWVLRSSSGDGGEHTAGDGNGRGGAG*
g55805.t1	Oryzinae	1047	62.75	1047	62.75	349	CM020521.1	10906566	10910753	+													MKAWRSPDVADPHGLGDPAVPTVMGGCETLQLRKIRSSWRLKPTFGKASKKRSPWKMKALVSSSCLPSSACGRRPSLPLFLVCLCVCWAFATHMASSINRRGLDLTGFVLELRGMCVVLGYPHGVDYQGKQLPEQEGDDAEPHAAWEVTAVILTGSPERTSLAVTAGGDSFSVACQNAALLAIGTLHQRYPDELQHSPYRYHPRRGGARDYATFRDASLEDDATIVHLARMVEAYDAARIDFHQMVRRGLKITARKSTSRPELVRQSLAWTCFVETPRAESAPVVPQEEGASGVGSTEDALLLTFRPGSLQLHPEGSNHNNHGSPPPPPSPPPPPPPDTNAILTQILA*
g55807.t1	Oryza	252	77.38	252	77.38	84	CM020521.1	10915375	10915626	-													MRGRREAAGFAAAAALGRGLGGGSGGRSGMTGGPHPSARVAGGPARQRRARGERPSGPRGEERERGGERRDGPSRPKGGKGDF*
g55808.t1	Oryza sativa	723	75.1	723	75.1	241	CM020521.1	10915745	10916467	+													MAADLLRRFPSPPAALSPFQPYLNPPRTSSVRFRLSPPFLLTGFELVTSLSPSAVAAELRSAAVVAPDRLPPRCRLLRLRRILADLVHLSVSVADRWSVADPVDPSRAAASLRFSCLLRRRRRPEVSHGPLPPFPLSSPLSAAASPRRWSPAATIGARGPASRRPRRLGRPRARRVAAAWGPAVSRPRPRVRLTRGAHGAGRCEPGCARSTVDREAAAWAPLPWTRSPRPSPSADAINPF*
g55809.t1	Oryza	681	71.81	681	71.81	227	CM020521.1	10918474	10919263	-													MADGAGRDRSGLGPGKRKERVRPESTSRVLARAGSSDTHDDERRRRTGQGGAMVRAKMGRIGLGRGSEDGLARRGRSSALALAPSGGRAEAGPREESGKWRGRKKARAMPVWGGRGMGAGGAASGFWTDVGGAARTRALARGVGRGAGGAARQGAGPDGAGTGSRRLTTAATVRARAREVTARGELAGDGVGRESGRTRERGRARLGVSSRACARARGARAEQRES*
g55811.t1	Oryza sativa	435	67.82	435	67.82	145	CM020521.1	10929183	10933127	-													MRATDGKRRSDRRAYGGQTGIGDRRRRQVECEGGSRGLRLWRRACATVEALPRPDPAVVTLSSLDLVATMGGGEGQQRWRREEEDVDGGGRRMTAALPCPDSAVMTGGGGGGGDEGGCIDGGVRRTRTAMATRGMTSTTVAMGG*
g55815.t1	Oryza	429	69.23	429	69.23	143	CM020521.1	10953485	10954090	+													MFVRQRSRSRSFTLFSFTFVLSFSFTFVGSFTGAAAGRGGGGVAPRAASAWRGGGVRRRGVSWRGVVVARRRVVTRSASASETRRLAATEREREIEIGERDREGGGVRRLSPQRCGDGGGGGDDDERETTARYGGGVGAGMP*
g55816.t1	Poaceae	2172	66.16	2172	66.16	724	CM020521.1	10956916	10962954	+													MADRDEEQILYDSIVEGSSQYWNEEEGNEDPNQYLNEEGNVERDAEGNQEGHVERDVEGNQEEEASGSQPSVGQKRARGQRGAAKKLEGRHIITEVEEDGRPSAPAEAAKNYVRHSGWVVRDNLPVSTVYWRRTRARGDHESFVPDSEKEMLWTTMLETFTLPAGEQGQAMMERNKENAAKKKYHHHLGSGGYSVSMPKWEEMEASLLERDAVEASSHGTFRPDRERDELLALQTPEHPGRTRGKGVIPWKIGFKEDIHTYRSRMRSKRDTEAKIADFEFRVSSYELSMQEEVARKVDERMAAHRSNDPQPTIPPAMVSPSLPPPLSPRRPSRPCAPRHRRPSRRRPTPSPSPSPPAAARRRHHRCRAPRPCPAAHPSHRRAPSPAPSRRRVAVPSPLLRRRRRPSHCRAAHAADALSPAPRHAPIPCRRAARRVPPRAARHRCRHPSPSTSHRLAPHAPRAVRPSPAPYKPPSPVALPSHTTPLLPLLFPPSPPPRCAAAFVPPRRAPSSHRPRAAAPPPSCRHAVRRRRAAVAAAVVGKPPPLPLARKYKLKSIASPVPSPLVRRRRVARPSPSSLVRAPHAAARRVPPRAPCRVPPPRAPRRRRVSPSPYLFPFPYISPTIPPLLLHLHPLPSAHSSTPPSSRLHAATPSLEAAAPRLAPTPPPSLSPPLPTPPSSPRELRIQVKAKTRKTLSKKRKMKPRRIPMPTIRREMKTKASSRS*
g55817.t1	Streptophytina	663	78.88	663	78.88	221	CM020521.1	10958731	10959851	-													MAKIPREEAVAYRRRRQRRRHDDGARRGGTKAAVRRREGGATTAHGAAVRRRRRSAVEGKGEKGGEGGGWCGMEGRPGRGVYRARGRGGRRAARGARDDGTSTAMDGDSGGARLGAGRDGRRGGTGWARGAGRGSRRRRHARRGSGTGDGDGVVAAMGRRRGDGTARGLARGDGTGAQRGRGAGRGSGDGDGARRQAAMATATASDGDATGGGGAGRKAG*
g55818.t1	Oryza sativa	330	79.39	330	79.39	110	CM020521.1	10960272	10960681	-													MGARGGGRRLTDGGVGNGGDSDGGGVGARRGAAASSDGVAAWRRLLGGVEEGGGDATAARGSGWGHAARGSGRDATGGGVRRADERRRRRTSDATATDERRRDGRRDGF*
g55819.t1	Oryza	1023	59.82	1023	59.82	341	CM020521.1	10963510	10964657	+													MLRRLRYPGFPSYRVRQCGSIWEARVEIHPRVPSELDYSFQNVTTETCQRPRCRMPPGRPSSDSALSTELIDDYYEEALLEIDDHQRRVGELETEVTDLTAQQLQLEEEHQAWGSEIDSLKAQLQVHGDQFQQLSDQYNDRRGMMDTLEEQLRESQEHVSQLEEQLRAAKISTTGASTSTAVGRDRYFFLTPPYPPAFHALLGEASMLATESAPYLVDPTAAQPPVPELVHTPLIPTPSPQLGSGLETPIQIDSETEGTDTEPEIEPDITDPSEDETPVPRITFLGGPRTLSTARKSTRPPGKRPKPDPEATTSEPWGLRFARASDHPLPAPRSCGWLED*
g55820.t1	Oryza sativa	816	80.39	816	80.39	272	CM020521.1	10969977	10970792	-													MGARGGWAAAYRRRRRQRRRQRRWRCWRKARRGGFERRRGGVETAARRRGGVGRGEGVEMEEKRGNSGAYIGEGKEIRGGGDATAARGSGWGHAARGSGRDATGGGVRRADERRRRRTSDATATDERRRDGRRDGRRRAARGAADGSGAGRKARRRRTSGDGTGDATGDGARRAVRQTAAARQRDRTGARRGGAGREEGARGTRRSSAAAATRQATATRGRQRDGARRDEARGATATAERRAARQATAARRQAATATARGARRAWQGRGRG*
g55823.t1	Oryza sativa	846	65.96	846	65.96	282	CM020521.1	10985509	10986577	+													MRGPFPLGAGQLSIHPSSVEWAQEDGAPQCVRTLHATLPHLSVSPPTRRRRRRVNRCDSPFSPAPSRTSNPVRGAPNESKNHQLPLPATPESKQSSVATAQPRHATRRRNHTVLLFFGLLFPVFPVPCYTASSAWAAPRRPTPPTRPPAVSLPPPHGKSIVRARQCTCVCVCVCVCVAACLPGRVSPGKKRKEGVAEDSVASEQVYHRNSRASARRREERAYSACTTALLVGRRTTRVPHAALSVEAERVRARQHRVFVSHRGDMTAIATAYSAGRRRQSP*
g55829.t1	Oryza sativa	267	70.04	267	70.04	89	CM020521.1	11005018	11005472	-													MAATDRPTPRARASPSALARSLAGHATHTSHTIEPRFSPPRRAVERAPSRGEIERNGHARARVSPAYVLLLRGGGAVAVAVPLTFSLM*
g55831.t1	Oryza	282	71.28	282	71.28	94	CM020521.1	11010746	11011913	+													MREAAALNLGRSPVPEAISDRHSQFPPKPHVHVRNGRRKPPASPAPPPSSLRRLAAARAVAGKAARPQGRRRRGFTLVFVFLSHRGGGPRAGR*
g55832.t1	Oryza sativa	1020	70.69	1020	70.69	340	CM020521.1	11011921	11012940	-													MHRCSTTTQTLPTCGPAPTPPSASLRAPKTVPHPPAAPPRTEVASSTTSRASRAKPVSSTGRASRANPASLHRLRLSRQAGLHLRRPRLSRRAGLRCHRLRHSVSSRSPTPPPNNAALADATVCHALGKPSEAAMPPPTTVTVTTSPSPPSPHTQLLPRLHCRILRRCHRLLSHGRCKSAAVADAAVTSHDASSRHCKPPAPPTQPPQRRRRALRCRRDHHRGKTISSAWIRSPMPASPLDPASVANLTATSIPAAISNPAADAPSKRSSMPPARTPSLSPSPPPPPPSSPSSAPATTNCRRHPTTFHPRRHHHQLLPPPHTDPPPAAFPPDPATAARI*
g55833.t1	Oryza sativa	318	68.87	318	68.87	106	CM020521.1	11013045	11014494	-													MRAAIEQLRVQAAARARGPAGRWIHRGARDYRRGGQGDRSASRPATEAGEARAYTNKGTQTRSPYSKGVPKRRLQEEKRRKTAAAVHQGSKEPRLGFRPAITLEG*
g55837.t1	Poaceae	1278	68.39	1278	68.39	426	CM020521.1	11050630	11055944	-													MLRLRRRDAARRRPPRLLLARGKTTATQHVAARHLDHTFEKLASAHLQLVMAVPLVDALRGSPSELLALPDHAHHFPLQLHRRGALPLSLSLTAPAAELLAVTTSPAAAAAGSGNGGVTVTGRATPRVPSDLEEGSELPPSPRAPHVTTKRERALSLSPFPLSDVLSLSRPLPLSRCFSLSLSRRRRFPPSPPKTRHRLRSFPRSRVADRPVVAAVSPAAPAPRSRPVAAASSPGAACVVPCRAAAPPLHAASFQSRERHPLSQSPLPPPFPVSARVKPSFPSSFPLFPDHRRCHPWSQPLAAKARTLVVRLHQLTTSSLSLTATKDGFPPSPNRHRLHYKTQAAPNPFFSRFRSPHSHRAIVDALPPLPPLAFVSSPSHASEAGACVDARRGLRPSLFFPFPGPRPESSLPRRRPLVTAPVSAW*
g55837.t2	commelinids	564	67.02	564	67.02	188	CM020521.1	11054036	11055944	-													MLRLRRRDAARRRPPRLLLARGKTTATQHVAARHLDHTFEKLASAHLQLVMAVPLVDALRGSPSELLALPDHAHHFPLQLHRRGALPLSLSLTAPAAELLAVTTSPAAAAAGSGNGGVTVTGRATPRVPSDLEEGSEPARQDLHPYAAVYYTGDARTSVSSSSHLDEISQPRHSFASPAALTPNITS*
g55839.t1	Oryza	402	65.17	402	65.17	134	CM020521.1	11059090	11059693	-													MRASLQPEVTSDKQSTRLLPRSPAFPVDAHFNLHLMASDFLAILALKPGMDLTGTDIPTPGVSTPAPARDESQEALIIPTGRGEAGSGRPSPRGRNGSGPTPRGDRGRGGHVTLGPDPPRGSGHVGDRGYPSL*
g55841.t1	Oryza sativa	732	76.23	732	76.23	244	CM020521.1	11066562	11067293	+													MIFAVGATARLQKWKERTKKIAPGAAAAGGLPPPSSDQIWEGGGKGAAAAVRTAPSPLHAVATAASLPPPSSGQIWEGGRGRGAAAAARPVSLPPPPASPLPPPARSRREGGGEPPPPAGSRCHHSTPLPSPPASPLPPLARSGREGGGEPTPSPILRPRCPPRPRLLAAAVLRRPRPPLPPSAVAGSTRHRAALLRRPPRPRRLASSATARRRRREHTPPHRREPPPPPADGRGEGRGEEKR*
g55842.t1	Oryza sativa	366	72.4	366	72.4	122	CM020521.1	11075538	11075903	+													MLHRHLNLRGCVGTTALVPPAGQPPHGIIGRAMLPLVAQAAASQWHTPLDNRNHCRRRPSLLAPRPTPSPLFVPRWLTQPPAVPRLRASPCRGHLTGRSPPAGHASSRCCRCRPPVVGAPR*
g55844.t1	Oryza sativa	267	67.42	267	67.42	89	CM020521.1	11086394	11087116	-													MVREGDRLGGAEAGSRAEIGGGEGVCAPTPHIGGDMEETGEEGIVRDADGRDRGVSEWARERGRGPRGKKEGEKRPGRVEKGRDEREE*
g55845.t1	Oryza	246	57.72	246	57.72	82	CM020521.1	11088228	11088473	-													MMTECRRLFENTSREVGAQMDRLTARAISSDGRVAQLEMELEVARDDLQKMNEIVAGNEMQRLGVEKKMNDLQDHIFSIRD*
g55846.t1	Streptophytina	1173	57.97	1173	57.97	391	CM020521.1	11091654	11093874	-													MPGASWTLTAACHGETFAFPLFPFSWLNAFPLKKRRAFLWTGTDSANGGQCRVSWTRVCRPRDLGGLGIPDLRVAGFALRVRWLWLQRSGHPYWSDLKASVERSVSDMFAASTFSILGDGQSTLFWTDRWIDGRSIASIAPDLLHVVPPRFRGSRTVAAGLANNSWVGDICGALTVPVISQFLLVWDAVVPTQLSPGVEDHLVWRWTGDQCYSAQSAYQAFFLGQHSFACADLLWHAKGPAKCKFFLWFAFEQRCWTADLLQKRGIDSHSACPFCAQELETANHILIDCVFARQVWLRVLSPPGWAALSPPRGSWLQDWWSSSRVCLPEHLRSSFDSLVLLVSWQLWKERNFRVFDSALASVAVVLESFRSEGQLWSLAGVACFGDFLGV*
g55846.t2	Streptophytina	1251	58.19	1251	58.19	417	CM020521.1	11088765	11093874	-													MPGASWTLTAACHGETFAFPLFPFSWLNAFPLKKRRAFLWTGTDSANGGQCRVSWTRVCRPRDLGGLGIPDLRVAGFALRVRWLWLQRSGHPYWSDLKASVERSVSDMFAASTFSILGDGQSTLFWTDRWIDGRSIASIAPDLLHVVPPRFRGSRTVAAGLANNSWVGDICGALTVPVISQFLLVWDAVVPTQLSPGVEDHLVWRWTGDQCYSAQSAYQAFFLGQHSFACADLLWHAKGPAKCKFFLWFAFEQRCWTADLLQKRGIDSHSACPFCAQELETANHILIDCVFARQVWLRVLSPPGWAALSPPRGSWLQDWWSSSRVCLPEHLRSSFDSLVLLVSWQLWKERNFRVFDSALASVAVVLESFRSEGQLWSLAASSPRHRRHPFALVGAIIFFTLIGLPLEENANRSATT*
g55847.t1	Oryza sativa	210	70.48	210	70.48	70	CM020521.1	11094433	11094642	+													MSVVSRDREQQAPGANRPMRGRRRRAVGLDDDAVTQRLAKLRRHAVTRDAESGELDCSRQQRCSERPAV*
g55852.t2	Poales	303	51.49	303	51.49	101	CM020521.1	11107759	11108474	-													MVKREHHECFATDSAREWRMMCTPPHRVLILPEKKKFYQKSEEKIHAKELEQTQAKSKGEENNPATWKSVSEECAGYMREFLTDLAYCSNVEVVAREATA*
g55853.t1	Oryza sativa	201	68.66	201	68.66	67	CM020521.1	11108969	11109169	+													MVGEDGRRWLVWPRCRLGQFVLGAAVRAAVAATGKRHGEEEDGMSNGWEAQGRPWPYEAEATAGGP*
g55855.t2	Oryza	825	66.67	825	66.67	275	CM020521.1	11112154	11116614	-													MGDESSSRRARWVPRAARTVGRVRRAAGGGRHRGHWTGTEAAVVLVPHLRLMLPGRFAATVDVAERQELYWTSLVIVEELGVSSPLIGVAIWAPSDSSFGDVFRSDDAGGDADEAEEDYEEELHACVDSPLPPASVEAKVTQRHHVAAGGWSACPHHLTCSFQPGPGSRSSFIALRVVAKMANKRLVALVLPRVTGHMSRVERRRRTARADRGGTHVTAGTAACVSISTTSPARVSHGSARLDATTNRARVAHRSGGLVLTSSLRRYGGAGSVT*
g55856.t1	Oryza sativa	225	70.22	225	70.22	75	CM020521.1	11116623	11116847	+													MWSSRGVPHCRLQRREQQQRRSLCRLIAVDAELVLGAARRPPRHPRALPPPPACRPHVRSPHAATATHCQSTCA*
g55857.t1	Poaceae	651	59.6	651	59.6	217	CM020521.1	11117325	11119145	+													MCGGEKRGNTRARSPGLAWQGRRRACTMVCLLLCAAPSLVDYSIPLAGVHLRSGEQVSRTSAFDALHWEKAAIRFLGSASRDCSLFVRDGSPSSPLACCAPSSTPATASSSCRATGLSATSGDGGQSTANVVHKAQNKSKGKYKAQQTTNFKKKKKNNNPNQDERTCFVCGQPGHLARKCPQRKGMKAPAGQTSMSANVTIGNTGDGSGSHGVPPS*
g55858.t1	Oryza sativa	294	66.33	294	66.33	98	CM020521.1	11122797	11123416	+													MCGGDKRGEHTRALARLAWQGRAGQAARAHDVRVEWRAPAIGRAGLRNLCLRRPALGEGSNKVFGKHFTRLLPIRPGRLAFLSARVLRAFVNARNRE*
g55867.t1	Oryza	438	64.38	438	64.38	146	CM020521.1	11154759	11156453	-													MHEVVEPRRWRSNLRLQYPPWLLLSHAFARLVPSSTPTTLSQRGTHVGPMCQGVHVTTLSFPLISLPLSFFPWAWMAAASSTRRGGEPAWPTAGGEGARQRGGPIRRAAPPMDDFAWMAAAAVPLNRRPRRGEAIQVKSNTEPID*
g5587.t1	Eukaryota	903	71.54	903	71.54	301	CM020528.1	1611101	1612003	+													METAPSSSMSPASGTYVLDVHGFSGLRRQHCGGGGCIVSPTFTVAGLEWAIRYHPEGDADEVTDDVAVFVVLVTKDATAWAHVEFRLLDQAAGEMVTFFGEKDPILFDSGSEDLSTWGTGELAARSFLDGSPYVAGDCLKIECAVDVCRDRLTFHHDTPPSGEPFRQYPADDEPADVTFKIAGETFPAHVSVLAARAPGLLNNTTSQAATITIDDDDDDTPAAAAAFGALLHFAYTDTLPVASGLDGAGHTALLGRLLVAAGRYGMARLGAICERAMCRSLDAGTAADTLAMADGTASTR*
g55873.t1	Oryza sativa	225	66.22	225	66.22	75	CM020521.1	11173801	11174025	-													MQVRRLAGPHPTPYLRATARWGPLRDRSQTSLPGLGISTRLKARDLTDRSRSAHYVPLTCGAHLFFRSAGPTLQ*
g55874.t1	Oryza sativa	342	66.08	342	66.08	114	CM020521.1	11176885	11177226	+													MEEIATTTTTEWASPSPSRIHRWLALRGVDQTVAVLGEANPIVVGRRRDSGGGEARRWRIRLPIPRGDGNEDERWQQREGRTRGPLPLLCKSPCPYHDEDNGDDVDGGNSFEQ*
g55875.t1	Oryza	756	50.53	756	50.53	252	CM020521.1	11177785	11181367	+													MEGVGTKPTLSGTRRRRRHHHRYRWRCRSELRCRLQLAGRLYDEPPGPKHLKPWPERLIDRKSVQTMMAESIDNNRLSIKVIHQWLRIVARTRRKRKVPMLDQQSKGAFFRHRLMFGSDNAPNTTSDSSPGIINLISGGPTLAADETFCGLPRPQPCVAAESRRKRKAAMIHKRGEKLCPAIYSPSSRSVWRRIIPNDNVVRQQCHTQLQQQNLSSASHQDPRQPFAGRHQSFAYIHHAFRLRGSVLMFAL*
g55875.t2	Oryza	348	53.16	348	53.16	116	CM020521.1	11177785	11180322	+													MEGVGTKPTLSGTRRRRRHHHRYRWRCRSELRCRLQLAGRLYDEPPGPKHLKPWPERLIDRKSVQTMMAESIDNNRLSIKVIHQWLRIVARTRWTQAKGPYVRPAIQRCLLCWTI*
g55875.t3	Oryza	354	50.28	354	50.28	118	CM020521.1	11177785	11180322	+													MEGVGTKPTLSGTSWFTITARDSSLTHQSLSKLRCRLQLAGRLYDEPPGPKHLKPWPERLIDRKSVQTMMAESIDNNRLSIKVIHQWLRIVARTRWTQAKGPYVRPAIQRCLLCWTI*
g55876.t1	Oryza sativa	273	45.05	273	45.05	91	CM020521.1	11180946	11183072	+													MIMLYANNAIHSYSSRICPRLLTKILGNHLLVATNHSPTYTMLFDSALIHANGAYALFFHLYILEDLTRHASIVVLSFVFRSYIWSCLYN*
g55878.t1	Oryza sativa	585	67.35	585	67.35	195	CM020521.1	11210980	11219687	+													MSDAGFDPTRAQHSATGRKTDNAVGHTCASLLSVRRMPPPAACRLPPSTSIPPSPTNSSTNPTRAGGGRSRAPVELGCQVSSRVARRTGRAVRPSLDRMGVRGPREAHCCWAASSPASMRPPTVALGFGVFPRDDASSSSSYERGSDDSSHYVAVAFLCRPWRALAGSPPLQWSSLLGLEMETERWKRMGRVRG*
g55881.t1	Oryza sativa	246	60.57	246	60.57	82	CM020521.1	11235057	11235461	-													MIVLPFFISPPVSFIRFLRSGEVIGLRSFALSPDVGACARSTLRASPTLSFSTQRQDVGSSVVVHRLTRREEGWRRGTRAR*
g55887.t1	Oryza sativa	219	67.12	219	67.12	73	CM020521.1	11251836	11252486	+													MRFRDHFLDRDNHLRGFAERPEQEEHDRRLAAALVAITATGRRVLCCRDALGNFYGERIPYAWHSRCARRSL*
g55888.t1	Oryza	312	52.56	312	52.56	104	CM020521.1	11254215	11254526	-													MQDLQFRFPQAPAWGQAGFQEWGLVKPSLQLQEDKVIEKPDVREEDKEGDAEQDIKIKRRNSEDAEEAGEAGEIMPDKLQEEQPMHPRARRPNPRYVGDQWAK*
g5589.t1	Oryza	330	65.45	330	65.45	110	CM020528.1	1617078	1617946	+													MVKPHRCPLKAASSIVTDQMNGATVATVREMRHGCHERWVVASATNSTRERRAQQKWRRCPVAVAAAVEGGEEGARGGDEAARSRDAWEGARVAGASTLFTLFSFRIAC*
g55890.t1	Viridiplantae	888	65.32	888	65.32	296	CM020521.1	11259993	11261037	+													MWDPHLLLGRFVHGDDVHRGGGDRLFPPLPLASSPPLRPASSPPSPAGVASILSPLSRRCGCIFSPLWPASYDVSKLAPSRYGGEARCHQEHLRRAAEDADDAFHLAHIGFIVSRHAILSAKGRHFLVVASAWELTLALAAAASRRPFASLHLTGGGAISGCPLLSDFRWSLPEVEPYPANLFMADSSMSCGVQATAKKLDLEAPVVATTATSDNNGHSELQLCSQMWCGRRETRRHEFRRCSVCGAANYSSRVSQVLDWNAQGAVHAHGLVAPHRRRGLVTLAAAAPTTSPPPS*
g55891.t1	Oryza	447	61.3	447	61.3	149	CM020521.1	11262035	11264407	+													MEGGGAGVEGVKETAWSARGWEVDGGRIHDHRGEATLIEVRGRVELLLPPLPWTLMGCSGHEQLLWRWEGVTMATVGCVPGGGCSPPLVNGPSLRNKVIPNLLASSMEKEDGCSRVGGAVASDCVEDGCRYRGAASATCVECGGYGVE*
g55892.t1	Poaceae	1227	54.36	1227	54.36	409	CM020521.1	11266616	11268119	-													MRSKRDTKAKIADLEYRVSSYELSMQEEVARKVDERMAAHRSQDPQLYIHPAMVSPSGNRSSCASTGQVGSQSMDAMQTQDETTCPVDEITQRTPCELHIPFKNLSIKVASGMAIPTDPFGTYHCRPISAGYSRVEVELVEHAGVSCTISSGSAISSYTISSGSSATSSCTISSSSSATSCCTISSGSSGSSASTVSACTSQDKVSPSSTACPHKGNEEDEREVKRQLKPRSPEKKIPIDPSVKNFFKGMSTTNKEALQISDYDRTLQRAYHKKSKPVPQLGEQPNQEVEPLVTGEDFGITEFISDTGLTVDQLVGGAPIPKAEVAYKFELGKPLVKPEQLQSLPTQMYKFHERYMEMSAKGREMFGARIRNPDFLQGEDVLWIHFKDLFDLYQLDALDVSLLNAWIL*
g55893.t1	Oryza sativa	453	73.51	453	73.51	151	CM020521.1	11269813	11270265	+													MFGNVGRARQWRGGAAAASGHRGPAWRCAGAAASGPGGVRVRRQRAAAVPWRCGGVASSRRGRRSGSGDGVVGGGGRVEAGRRPWRERDIEIEIEGERGNVGSHSRDAAGRLRRRRRGPPSDGERRRRCRRGVALGTVAAKEIEPRSKNV*
g55895.t1	Oryza	408	65.44	408	65.44	136	CM020521.1	11289517	11290613	-													MTELVAPHRETAQAPLCRFGRGLRVRSQALAVCGKIACQEETRDTDDVYRFGPLGSTASRHLTRDLTDFLKGSGCLGPQGRGKRNPTPPPLGGNQEEGGHLTLGPDVPEGARPRGRLRLPQASGHDTPGPISPTV*
g55897.t1	Oryzinae	534	71.54	534	71.54	178	CM020521.1	11292998	11294218	-													MGQGVRQTASRHLTRDLTDFLKGSGCLGPRGRGKRNPTPPLGGNQEEGGHLTLGPDVPEGAVSPGRSSSERQRGAPSASAPISSGRRANSGRRGPWAAVRLGGLSDPDFSPWVALEEFPSGTEDGARAQVRDAADHIVHSFEGMAPRLAFALDSDEEGGDGGADDSDDKAGDPGASE*
g559.t1	Oryza sativa	936	79.49	936	79.49	312	CM020530.1	2739708	2741041	-													MGNGLRPPPLTVSCHRPPRRGESEPRQAAAAARDGAGWAVGRGARTARGGTRRAVGRGRQEGGRRERCGWRRSWRLEDGRGRAGGRSARGQAGAGGRAVGAHGGTHGGAHGATETRTGRWLEATAWRGRAWGGAGTGARERVAGRPLCLRCRPPDLRPPQPPAAATSASLCLSHPSPPQAPSSPPPPYALPHPLPRLAAAPGHRPVRVSAAPCVLPCAPTARPPTPARPRAAMSAAVCADRTPAHPCPPAVPRRPPPCAPPLPFDPRAPADRSSRAAASRVHRCCRCPPCAPPPAVCAAAAACPVRAREDE*
g55900.t1	Oryza	243	58.02	243	58.02	81	CM020521.1	11303007	11304325	+													MLARISVGCPRSRLPQSFYQLSRLSDQFNRYGLAEVDIAAGGKLAGKEIAWKSPCALRGSPERERERTEFASAVKTEETV*
g55904.t1	Oryza sativa	315	64.13	315	64.13	105	CM020521.1	11341162	11341476	+													MGRKFSQLLEPPPPMSSTIDAVRREPWSHRTSLGRCCCRRARNRGTSAPATGELQVRWRRQRAAVINFTGEALRRRPQLQPASRSPGSCRATVAREMGMGKERG*
g55905.t1	Poaceae	861	53.66	861	53.66	287	CM020521.1	11342565	11345418	-													MMDFCVKHMLLPRPETKEPEPDYPFDDLKENTPCRLHVPIGRSGKTLEAATAIAIPGRTYNEEFIPDAYAKVQPQVVHEGFESYDIDFPTADGVSVLGDAVDLVILWHKNDISFGLGTDATQKPVVPKPGLGKPPRPPKRKVTNKAEEPEMQKENPVPEVPPEIALPEAAMEIATAGGSHGDSSAGCAHGDYSGRTRDPSPAKDPEVQETTVPEKATTSSEVPRVLRSHDSKSKDENKEKFMVTIFRGARRIDDGCKEAATTFSVQIAVVASRTHVGISLSIKPQI*
g55906.t1	Oryza sativa	648	73.92	648	73.92	216	CM020521.1	11347281	11347985	+													MSVFDERPTTSFGRGRRRKGRRRGSAMDDDRLRSWTTNGRRRGSAVDDDRPKTLFGRGQREVAAGGGGGAADGAVEGLAAVEGPAAAVRAVEGPAAVEGPAATARAVEGPVAGAVEGPVAVEGPAAVERAAYSSRAVEGSVAAAAELWSSRKVERRQGAAVSVTARGRQRSAAAEDDGRRVKVAGGRRRRTAEACGGEKIRQPDGVKISRVPAWT*
g55910.t1	Oryza sativa	489	67.48	489	67.48	163	CM020521.1	11373691	11374371	+													MIRTPPLEMATGNSPSEVTLPYPPPWRRIFPITITVKCNGATSFTITASVRVIYPRGASIPASLMQQAVQADDSGASTCCGGAKTCCGGVGTCCGGAGTWRRGGPAREWPRARGRGRGRAAEGAGAVSWRPCAGTAPGENARSGVGTGTPTAWGLEAEWRKD*
g55914.t1	Oryza sativa	771	73.28	771	73.28	257	CM020521.1	11390263	11391033	+													MPFPLSSQLSLLFSIVATTRANKRTPLAPPLPPRGASTRRPRREAPPPLPRHQPPRPRGRGMEAAEAAAGSSHAHREHIGDGARSRRRGRRKRRRRHTKEESAAQIDAAAQQEESAAVGPRSCSSGRYSLLSCLPSAATCRSSAIDRREGKKRESREVAGGSAVPAEREVDSSAEREGVSSSGRPTGRRKKSGGARRAGERAADGSAARDEASSSGRPAGEERRLAGAGWRGGRVRRPTGGRQRAATSRATAALHL*
g55915.t1	Poaceae	345	53.33	345	53.33	115	CM020521.1	11393734	11394078	+													MANLEEHSMLLVAIYNRFVELYLTCGDIASTRALLNTFPTKRHVVSCIAIVTGHARPEFLDEAILMFFGRSGHCFLHDHGDGNARQFMDEHMLLFFTTVDDRRVSINILGMRAD*
g55916.t1	Oryza sativa	354	58.47	354	58.47	118	CM020521.1	11394154	11394507	-													MAQPQVYNIPHCPDNRASAYPPYRTSPPAIHALQTASSLSRARPCTISLRQCAAKTSPCLKSPSFSSSAAANSSSPIHHRPVADLFLSLPDRSKPPFRTTTVGTEAVPVHVVSQRGM*
g55918.t1	Oryza sativa	423	63.59	423	63.59	141	CM020521.1	11405521	11407835	-													MAAVLMTKFGGLCRWGLLSLDSSRAAAVAVEGFGIGEPAGASSSSGSFPSSLSPNLSYSDLQQRWQRWWWGCRDAFAALGPSPRVVAEEETIQMRSMPVVEGCTRMESCHVLLLSFCPSATARRSYPAACRPPLNSRRRG*
g55919.t1	Oryza sativa	264	71.97	264	71.97	88	CM020521.1	11407895	11408158	-													MERDGRQLEWGGGWSRRWAATGLGWRQEGRQGPGAALLLLLLMGCGQADAGGGLGGEPLSLTVAVGREISAAALGGDSLSLTVAVDG*
g55925.t1	Oryza sativa	270	65.19	270	65.19	90	CM020521.1	11432471	11432740	-													MSLKLPLPTLPGSRIWSHGEKNIKHLIIAPFPPLRPFLAAPPSPPRHLSSHPRRRTPPLDAGDPRPPEAASAPAASLGQCRPRRAMAAP*
g55926.t1	Oryza	216	66.2	216	66.2	72	CM020521.1	11435336	11435738	+													MVVLVVTRRRSGGDPLYSSCPAEAAPLAVDEAGNRDLTLLSETQSAPSECGRKEPAANAALVMVPPVLPNP*
g55930.t1	Oryza sativa	246	62.2	246	62.2	82	CM020521.1	11448435	11448680	-													MGWNLAGRKHWPSIGPTISFPLSPPSTVPYHPSCTLPPSAVPDAATGKKACLGFVAAIASPLSTVALSHPPLVPAATTEKE*
g55932.t1	Spermatophyta	1275	58.12	1275	58.12	425	CM020521.1	11458258	11461407	-													MVPTLQDVSYLLGLPIAGPAVGPTMVNAGWADDLLASFGGVLPVALEDLTDGHGPTKSWLNQFRQDVFPDDQEEWIVQRHLVAYLLWLFGWVMFTGTHADSVDKHFIHFAEQIAELPIAEIPQYSWGSAVLAATYAGLCDACVRNSKQSSLPGCPLLLMLWAHERFDIGRPQLDSYSRKGLGLSYELVIVTTVQPTAEFVEHVHVESDTLLQRLEARPPVVRCGADVGPTAITTTTPTFQRGSEWSILFTSRVRSGPHISRSSFLSAHPSTRVHQGVSRIRGTHVEHGTTTSADDEYGSASTHHGVPAYSPRTAFIEDFFSTDPPQGEVGMDYWHAAPQVTQPTQETEAGQGPDFDGHPVELRLFDSPACRTGAVRQVLSNGSLPISSPVPLWPFDRRPIELHPFDRDLFSRFSLVDHYFCDFP*
g55933.t1	Oryza sativa	267	70.41	267	70.41	89	CM020521.1	11465319	11465716	+													MYTLTSLPEGVANPFLPAGASSASSPACYPLPSLPPALTATNWRLSAAAGDVGWWRALSNAPGSTGLAAPGGLAAPVVGPFELPPFDK*
g55934.t1	Oryza	1422	65.61	1422	65.61	474	CM020521.1	11469630	11472092	-													MMVEITTRPSSSTSSPTGRFVRCRLVFPPARLAYYAAVVGRLRLHRRPASVAADWCPRLCGWLVTPPFMGVHVFTDRLAFAAADWCFRLHGWPIMPPLLGVYDFTAGLPPSPPIGASAYTAGLLCRRCWASTTSPPACLRRRRVVPPPTRLAYYAAAVGRLRLHRRLASVAAEWCLRLHGWPIMPPLLGVYDFTAGLPPSPPTGVLAYTVGWSHHRSWASTSSPTGWPSPPPTGVSAYTAGLLCRRCWTSTTSPPACLRRRRLVSSPIRNGSVRTSPPARLDRRRLVFPPARLAFMPPLLGVYVFTDRLAFAAADWCFRLHGWPLCRRCWASTSLPTGLPSPLPTGVSACTAGLYAAVVGRLRLHRPACLRRRRLVFPPARLAFMPPLLGVYVFTDRLAFAAADWCFRLHGWPLCRRCWASMSSPTGRLDRRRLVLPPARLAFMPPLLGVYVFTDRPPHLPLTGVTACTAGLL*
g55935.t1	Oryza	531	68.17	531	68.17	177	CM020521.1	11473468	11473998	+													MPEPPPSELHPPGSPFERQPTGESTSAKTTKTAQSKASKGRAATGSNDDNDAGDGPRVATVAAGRVRAAAAAEDWIRATAVATGRVRTAAIASGRNHVVAAAADLIRAAAAAADWIRAAAVASGRIRVSIAVASRNLVASTVAGRNRVAAAISNFHRHTNEKKTGRTRPNETSPTT*
g55936.t1	Oryza sativa	282	62.41	282	62.41	94	CM020521.1	11474004	11474377	+													MGEGGRPLSLPPPATRPPESRRKRVFICVFATIIHHGHGRFRQPPLLHGKALALIAAAAHLYLLTFMPLSLPPFGAATVLLAGLPTTCHPILA*
g55937.t1	Oryzinae	294	76.87	294	76.87	98	CM020521.1	11480962	11481325	+													MAVAGIPAAHAGEAARLTGLVGAAGSTIEAERCSLLCAGGIWLGMRAGEADGYRRREAAAASTPVPVACGSAGGVPCAPAAGGCGRGLLSVSAGGGR*
g5594.t1	Streptophyta	585	70.26	585	70.26	195	CM020528.1	1627308	1627892	+													MGACASASRPPPSPRHGCSPPTPTMTWTASTCTTPIAQGAHAFTVYQHGLVKRTTAAGEFVRSGTFAVGGYDWAVRYYPNGDSAAEAACRQPSVVLELMTADAAASVVYELKAVDQVTGERLVLREDKTAAFDTRNGQFSCSGVQFVETPAFLAGDFLSIECIVTIFGEPRVSKTNKMPQPPPPPPPAETSDVS*
g55940.t1	Oryza sativa	231	65.37	231	65.37	77	CM020521.1	11488148	11489066	-													MLDGSGRLYCRGKLYGNGRLFPSSLPDRSGGGRVRTSSPTLGSNSGVARKLVLCADGSAMSANTDWGTTMDSVEQG*
g55941.t1	Mesangiospermae	999	64.96	999	64.96	333	CM020521.1	11492896	11497422	+													MGVLKKYVRNRARPEASIAKGYGTEEVIEFCVEFIDDLRPIGGNPAPTPPSSLAVAWRSSPPPPQTPPPHLLGESRRCLSLSPNRRRLARCRRHCHAAVNRHRRQPTSTRPPPPTTPSPLPRRRPRLELATPPGRYAPPPRRHAARRRAPTPPPCPHAAGPAHGAPTPPPRHCRACPTLPNVNKQGSSQYCNEEEGNEDPNQYLNEEGNVERDAEGNEEGNEEEEASGSHLSAGQKRARGQRGAAKKIEGRHIITEVDEDSRPSAPAEAAKNFVRHSDWVVRDNVPVSTVYWCRTRARGDNDSFVPDSEKEMLWTTMLETFTLPAGTENIVK*
g55942.t1	Oryza	1254	63.72	1254	63.72	418	CM020521.1	11498064	11503009	-													MRAFQTTVATPSSSAPPSDLRGDGILAPVRLRLHRCAGGWGGWRNGAVEEKRRDGWRARRLHLGGAPPLDPRYLELVSQDTPDPCCLELTGCAPLDPRRSELVGHTAPRFALPVARRPHRPLICVGRCSAATPPPEARGVRWWWLLASLSSYSSSTRARRLGLEERTPTVSGRESRRRRREEKGIGRDEGGFGTPGAPHDAGPFSSPIKRDMECLTAPPARAHSPHHGQTPRLELPLHFSCHISIKLLLTAIAVELGETLSWEVQADTVEVEEAEEVEEPEEMVQEEVAEKPEEMVQEDVAEEPEEMVQEEMAEPEEMMRLTVSSWVVQLEVLVRGFHQLNFDPRVSCWNRPAVVVSSWVCMASMLCDPTYPVEAQLLRLPDGLTIAGGMYGWGSWDRCVSIRSSTFLATSSCMLSS*
g55943.t1	Oryza sativa	729	67.49	729	67.49	243	CM020521.1	11503073	11504640	+													MSGFTGFGGPLPRSWGPHVGVVVYLAPLPAETLAAAAFQFDRSLSLRTLTFHPVAGRRGPSSLPPSPYKKIPGTSSLRRHLCLSPPSRVAPPPCSLSRRRRCCRFSRAAPPLQSPPSVAVATIGIVRPPPKTAGAPPSPSTRRPPPLQPRRHRRLSSFAVVQVLGEFAASSSTRRCPPFAPPRRRSPASTRGRAVAGDDVIVAVRRGPVVDRWILAVRFGWIDLGRPFRRPPLCTCSTVNLS*
g55944.t1	Oryza sativa	201	65.67	201	65.67	67	CM020521.1	11507030	11507713	+													MQVHARAALLRSRSISPLYITQLPAVDVWRRGRWDPVMAMRGVDGSAMVRRGVSGMTRSGGGDQRR*
g55945.t1	Oryza	492	72.76	492	72.76	164	CM020521.1	11508159	11509580	-													MRKTCSIKQWRKRRSPAAAGREEEGDRKCYGISTISARKREDSGCRLRVRSRRALAAAGRRPPTRAGRRAPATAAGCLPAPAAAVAAWPAAGPRRVPAAAAAAGRLPTPAAAACPLLPLAARPRRGRRGSGGEEEEGGDERGGEEDEIGSKGRRDQGDLSDLI*
g55951.t1	Oryza	267	71.54	267	71.54	89	CM020521.1	11535787	11536053	-													MAKWSASTTTFAAIAIAVLLAAGHALPAMVVHCAAARGGAATTTAAGAVRRLLVQVVVSPPTGDSYLGRVNTNPGPSPGPGHSGAARG*
g55954.t1	Oryza	360	69.44	360	69.44	120	CM020521.1	11547992	11549090	+													MERHTYLHSARDRGDVGARLPVQSDMTGDRPVTDCWGAARIDSGSAWVPSLLAPPATWQLGEVLGARQCEGPRGTTCHPEAPPPLLRFARCWVRARGSARPRLDSLACQAHDGTDGGPA*
g55955.t1	Poaceae	1272	65.72	1272	65.72	424	CM020521.1	11549424	11551124	+													MAQDAGDAVLLASRITAERHLSLSRKIMPEDVAVRVGELRPRPRYPERSVHLLSFAMVGLIPPFSRFFHEVLDFYEIHALHLAPNAVMTLAIFAHLCEMFVRVRRQCGCSMGEIGRRIGSTPRCRIIRDFGSLPPPTPERSASWLAVSELGEEYDAVRDRLRGLRNKGLTGAMVFDDYFRRCIAPLQERSRGAWEYTEHNDPMRTHVGERWDWGEEDAKTVIRRVLGLDTAEQTLILDGILPLCSDRDRESILAVMSAVGAAGGGDGAGSSGATAGSSRIGGSRAPGGAERTADRPPAGHKRPAASEVGRKKKRLRKIGQTEPCRGSFIEPPKWTLKRPPRRGRNPSDRINRDPADQVPQRHLLDLWVSGFRVSECLADKVDPLHLSVGPVLVVRGGWPQAPVLRGLGGISGHVGIIGLGATR*
g55957.t1	Oryza sativa	363	67.77	363	67.77	121	CM020521.1	11556315	11556677	+													MVLGFFGREGGAGRLEKEDDDRRVGPTRARGQRACAGGRGAARVGGRGLGRATGPGGEEGEAAQGREGGGGSWAEGKKGGAAQEREREGKREGGERDFGRVPRERGKLWARPKGKRRINF*
g55958.t1	Oryza	2055	65.01	2055	65.01	685	CM020521.1	11556907	11566292	+													MNLSGHDTPHGLETAAGGVSASPQVESGDGSLRYLEVQILAIIAVIGGGLLSWPVIGGGRGGFALPSTLPLLLNGFPKPLGQVLDRVAVGEAVSISVVHRAPLVCRLTLTGGSGGAQLIAGGFFLARGPRSHRSGARGVLGPRLLLPSHLVNQLKELSGGLGLLGEVLYIRAEGLIVLPLHSMQVRLLSWSGVHALEVRNELLAQVLPGVDGVGGLGHEPAARLTLKSHGEIIRHDPVVAPHRHDDRGVDLEELRGIDATIILLREIGAKLQGPPDIPETRNEGPTTSPSRGERGGRAASRGGTWHSRGGGAFSHAGSTALVPASLDAVADRRALLLADEERAVGVRDVPVVVERPPAASYCWAVVTRLATSSNHRWTGASGSAFIGGCRRRAPPPEVRLGASRRRRMSGGGVLRRAVAFPRREARRGPSHPSRWDPTSAGGRDGAESESCGDGYGGRVSRHHPHSRREWGTTICAFARKLSRGHTYLHSARDRGDVGARPPVQSDVTDDRPVIDCWGAARIDSGSAWVSSLLACPATWQLGEVLGARQREGPRGTMWHPEAPPAASAIREVRGYGQAIGPCGWMGRTPRLELPLHLSCHISIKLLLTAIVVELGETLSWEVQADTVEAEEAEEPEEMVQQEVAEEPEEMVQEDVAEEPEEMVQEEMAEPEEMVHETPLVSQEG*
g55959.t1	Spermatophyta	2064	59.54	2064	59.54	688	CM020521.1	11566345	11571472	-													MGNETINQQLAFLARGPSGSIATFQGYVINGYTFYTRAQDMKSMNQNSAVRIDAMGHDGTTGTYYGAIEDIWKLDYGPLKVPLFRCQWVRLTGGGGNPAPTPPSSLAIAWQSSPPPPQTPPPHLLGESRRCLSLSLDLDLDISLSPRPTTDFDAAAAAADAIATTTPPPLPRAHHAAASRRRAATPRRRDATPSPVPLRRHHLELAMPRRGRHTPTPPGPDAAAAPTRHRAPTPPPRPHAAGPAHGAPTPPPRHHATAAHAQYCRTLTNEGNVERDTEGNDEEEASGSHPSAGQKRARGQRGAAKKIEGRHIITEVDEDGRPSAPAEAAKNFVRHSGWVVRDNVPVSTVYWRRTRARGDNDSFVPDSEKEMLWTTMLEMFTLPAGTENIVKQWTLKKMAEQFQSFKGDLYKKYILKGLTLNFDVFPKLRDHWDEFVAYKTRQQGQAMMARNKDNAAKKKYHHHLGDQIREAASRLTDTVVASSQGTFRPDREKDELSLALQTPEHPGRTRGKGVIPWKIGFKENIHTYRSRMRSKRDTEVKIADLEYRVSSYELSMQEVVARKVDERMAAHRSQDPQPYIHPAMVSPSGNHSSCASTGQVGSQSMDAMQTQDETTCPVDEITQRTPCELHIPFKNLSIKVASGMAIPTDSSGTYHCRPIPAGYSRVEVELVEAAYEDLELDYPGGDG*
g55963.t1	Oryza	516	60.47	516	60.47	172	CM020521.1	11597954	11598469	+													MSPLAAIGHVHANTISSSPSPSSVAPLSLLHRHPFPPPRAPLPSSLPNGYGGGDEENELDGIGWRWQRDKESSAVDGSRTAPRWLGAGDDDERWHGSGNNDGLDGLEWGQRQARRRGTGTTIRLDVRSAASSSSATASHGVWGHCTRPILTQHAVRPVTRSALTKAYQILI*
g55964.t1	Oryza sativa	348	62.64	348	62.64	116	CM020521.1	11602831	11603178	+													MQTPSASPVDSTVVTTKWQWIWCSSDDDDDLSNTTILRPHTSGSRRLSTRMCADPPAMMMGGADLAASPPHTNLATSSPPSLADPLATVVWEGWIKQPPPMATAMGISICGCSFG*
g55965.t1	Oryza sativa	891	70.15	891	70.15	297	CM020521.1	11606439	11611500	+													MPSPVRHLATARHRYPLTCDGPKGKPVRGPSQVTSPVTAQSVGPVTGGLTCDGSTVGARHRSGAHSHSLTLSTAASPLCRPLRPPLHRRLDLSTAVLAAAKSAALSVLSATLYALLSTAASTSPPPPRPLHCRPLCRSPSPSTFPTPACTTAAALTLSTAAIHLRRPRRLLLHRRLLTHSLDRRHPLHRHLHRRRLNLSSALSAAISAALSAAISAVLSTAISAAASTATLAAGRPLRHPSIDFPDLPDPDLPDAGIPDHRRPPRPLRHCLSIAATRIQDDYGLRRRLQVRRFSKG*
g55966.t1	Poaceae	1122	54.72	1122	54.72	374	CM020521.1	11613078	11615487	+													MSTPGANPPSPTPARIQEEANPATEAVAEGHPATTAVQRPEIHELPQEQHTSMSGETSARYIGKEAIWAQEDAAAAAANVPAPFSDIPEQRARNWARARGNVNPDGSVTFENKSDAVVYQELGAAQCVLLARVHPTFAPEVAEGMAFKPSVTDKVHGADLLAGYAKVSIDTVKDTWSVYPLPVPPNDEIMTLGDARKTFIQWPKEDIVVKMTPRPSRPTELTPPKYIAQSLAPIKTTRKADSSPPLVKGQKRERGKGKVGELAPEPKRGKAATSMPVSKSGKVVRAPAQFELGMPLVEDNVLAVMGIACRELHKQYMELSNAKRKMRESSIVGHHDHQPFLSSPAYITIGFDDLFDLFRIRKLDTGLLKCYSL*
g55967.t1	Oryza	501	71.06	501	71.06	167	CM020521.1	11620360	11622570	-													MAEGEDAAVLPLDHRLPSRWIWQKGGPRHAAAVVDGGGGEEKSEPAAAVAASPPARSGGGEGSSPPERPPPPPLLEPIACCQLLEPSTASPPRATPPAADPAGPAYRRPRPPLMPPLLPPPPPLPPDLAEGRAPSLLPPLPTSREGRKREKRAREGRESETREKRR*
g55969.t1	Poaceae	1053	55.84	1053	55.84	351	CM020521.1	11648027	11649546	-													MRSKRDTEAKIADLEFRVSSYELSMQEEVARKVDERMAAHRSNDPQPTIPPAMVSPSGNRSSYASTGQVGSQSMDAMQTQDESTCPVDDITQRTPCELHIPFKNLSIKVASGMAIPTDPSGTYHCRPIPAGYSKVEVELVEGVYEDLELDYPGGDGGTSSSLGDKQRLVHHLLRLRHLLLRILHRLLLMLQHRLHLRLLHRLLLRLLHRLLLGLLHRLLRKLLFRHLQSQGPLKLHRLPTQGQRRRRKLTPPRTRTQGVAPIEKAEVKYMYELGKPLVKPELLQSLPTQMYKFHQLYMEMSATGREMIGARIRDTDFLQGDDILWINFKGIYELYQLDALNVSIMSCWIL*
g5597.t1	Mesangiospermae	276	57.61	276	57.61	92	CM020528.1	1638138	1638507	-													MPEVSSSIHTVLADVASGAHMGEDGGNDSTTRANEERYLLSFDDPIVAAHSYAITWTPATVIFYVDGTVIFYVNGHHHLLRRRPPSSTSDL*
g55970.t1	Mesangiospermae	1056	53.79	1056	53.79	352	CM020521.1	11649589	11650644	-													MADRDEEQILYDTIAEGSSQYWNEEEGNEDPNQYLNEEGNVERDAEGNQEGHVERDVEGNQEEEASGSQPSVGQKRAREQRGATKKLEGRHIITEVEEDGRPSAPAEAAKNYVRHNGWVVRDNVPVSTVYWRRTRARGDHESFVPDLEKEMLWTTMLETFTLPAGTEDKVKRWTLKKMAEQFQSFKGELYKKYILKGQTPNFDTFPKLRDHWDEFIAYKTAEQGQVMMERNKENAAKKKYHHHLGLGGYSVAMPKWEEMEASLLERGIEPATANWPERSKFWYYAHGGTLNPADGSLVFGDQIREAARRLTDAVEASSQGTFRPDRERDELSLALQTPEHPGRTRGKGVIP*
g55971.t1	Spermatophyta	720	63.47	720	63.47	240	CM020521.1	11651500	11655478	-													MSSGHSTWPVTMCIYNLPSWLCMKRKYIMMPIIIQGPKQPGNDIDVYLRPLVEDLKLLWKKEGVPVWDEDKQEEFNIRALLFGIPAPTPPPYLAVVSRSSSSPPPPPPPPPPHLRGESRRAPPPSRSLSQISISLSPSRLPLAAEFQMPTPTSSRHDAAPRDATTPHAAAAPRRCRARRHAAAAPPRRRSAAATLPSRCRHTENVNERTNVNENEQTNVNENKVNEQKTLTESSLKPEW*
g55972.t1	Oryza	351	69.23	351	69.23	117	CM020521.1	11659718	11660974	+													MYQHKGELAHCRSVRGPAAHAARCPTVRRALCLAARPPREGVGGHLRRRPAAASGRLRASRPPPPPEKWGGDGRGQIQRRLRSRKEMGGGGSRVGRGRGRDGGGRGRDEVSEERRR*
g55974.t1	Oryza	519	64.35	519	64.35	173	CM020521.1	11679001	11681157	-													MHEQRPSASAYTHDRNAGNEMASPVAMSTSVRCVGSKDDDDHSSKNTSAQKEAGCQEEARTVERRCRASRRSRVALAEAKKESPPLTAPRRLRRSSSPTLPLCSTTFAASRPPPLRRSTSFTFYLVATCTGGLAPPLVVERVGPLQLVVRHAASSPMTKKKCRRDFAPSPPS*
g55976.t1	Oryza sativa	711	65.4	711	65.4	237	CM020521.1	11695105	11697400	-													MVDGLKCPCSSSGAKILRSTLSSLTSAPPPHSSPPLSPLAAGHATVTCVGCIGSGKGEGVAAVTGGGDSHAWATDSAMRGLPRAMNPVVADGLGGLEWRRRTGSAELGGVGEPSSSPLQIQSGVAQGVSSSGLCGGGKGEGVAAATRAGGEPMAWTPAGDLSGGVSWAPQSEVEQGSLAPLLSRSGVGGAGEPPLFGLGGGVRYGCKGAAMAGFGGGRLAKLHHHGVLHGVVSDDD*
g55977.t1	Oryza	249	59.44	249	59.44	83	CM020521.1	11697315	11698611	+													MPSCNNDHQINPAAARTEEEHGHFSPSTMLPAASLHGDSNGSTTTASSSSGNRATNRRNQCWEKLHKSNLLPRISRGSRGRR*
g55978.t1	Viridiplantae	357	50.42	357	50.42	119	CM020521.1	11697494	11702090	+													MLGEAAQEQPAAQNQPRKPRFVWTLQQNAKFSEAYKEELSRSGKVVPTKLLKRLKSMNETGLTLQNISSRLQKYRLSLKRQTSHVDQRLELVPFRRSHRAAPTSLHQAHRKQETLLSL*
g55979.t1	Oryza	435	69.2	435	69.2	145	CM020521.1	11703062	11704324	-													MAAEAIGDPIGGSDTSSGWLGLSEAWLGVVIVQVLASSTRAGSRRRRRTPTTGAVRLMRRGAAPWASASSSGGKPTAAAAALSLAEAPGRRRKGRPAPVHGDVFQKGGDIEGEKEAAAVTATGGDFLKGAEERSGVAALVLGGR*
g55981.t1	Oryza sativa	402	59.7	402	59.7	134	CM020521.1	11711029	11712088	-													MQATKRNHRFVKCRPPSTGTRVSQVPTCDERTGTHILRASVAPIPICASCTVCSAYLRLAPSTARRAVSTGQSLPSSSNDGILLPAVFLLRGTMARPSSCSCCHGLATDQQDALKVWAMYILFIAMRGSRSEQ*
g55982.t1	Oryza sativa	204	68.14	204	68.14	68	CM020521.1	11712559	11712762	+													MANVGERNFLGEWQGRRWRSGERRERGIRWSYDGRTEKQSSEGAASIEERRAPKGSSRAASASAAPR*
g55983.t1	Oryza sativa	471	73.25	471	73.25	157	CM020521.1	11719222	11719692	+													MAQQPGHAGTGPIATKPCLSWAKIPCRGPGEPGSRPGSGSTEKNSPAMGATCRGRRTNSPTVGAARRRRLAEMTHATATDRDNAGDGGRRVGAGRRPTTVAGRDDAGDGGRRVKAGRRAASRGERRCDSGRRVGAWRRRDDARPRLTCYCRAEGRR*
g55985.t1	Oryza sativa	300	65	300	65	100	CM020521.1	11738994	11739293	+													MVGCLSRLALTASGVRRDPIDHLHSVRWRLRAVVADRIRSSSSSSSSSSPNSNASVSVWARVGVRRLARGHEGSMTGDANAWGTMKQAGRAVSSCRVQD*
g55986.t1	Oryza	666	56.46	666	56.46	222	CM020521.1	11739912	11740703	+													MTASCWLDWFEMASLGLGYTIYPFPRAAFFFFLLPPSALPPTTTTWSLPSANSKKMRSTASLTSNLPLWHGSREEVADNEVDGSPPSFDRVEIWECHLLDVDEAKVQCFDSLLHNAYVVTSYSSSTVLSSSNSLTVSYPSSLQRDGSNDSRRTSAGGALGKGFFIRHCGIGVEESQLKFELAVACASLLEETLKLALATRRSSAMTSVEEEASGSPQGGAH*
g55987.t1	Spermatophyta	2085	61.68	2085	61.68	695	CM020521.1	11745597	11748938	+													MQKFQAAQMLVHLDRQVMVGDHMVKEQQAGAKGQGVVAQQAIPWCMAYDTPALLNRGIDRNHRSFLSAVEGLLPLCRLVEAAADDRDPAKRWDADRSLLAALVDRWRPETHTFHLPCGEMAPTLQNVSYLLGLPLAGAPVGPVDGVVGWKEDITARFEQVMRLPHLGPANTLPPYSTVGPSKAWLLQFTADLLHPDADDYSVRRSLEAYLLWLFGWVMFTSTHGHAVDFRLVHYARSIADAQPQDVLQWSWGSAVLAATYHALCEACTKTDAGVIIAGCPMLLQLWAAERFAIGRPVVDSAPYGVGRSAQWPEDGPTMGTYWCRRRRRYAHVQVRRGYPDFVFEFYRLQPSDVIWEPYTEEVVAARAPLGLSSLCTRDPAYWLTILPMVFDIFVEPHCPQRVMRQFGLRQVFPGNVQPTVLPADHSLTRRGQLAGALWAPRVQQYVDDWVLATEEVINELFPHTEENYRDYLRWYLPRTRARVTFTPDAPEPHVAAVTDAYPTHRDQDYFVGADAARDISADITAVQVRLNRAPWTSYLQLVRYNHGLARLPSEQDLDLRHLFRTDLVCLRAPLASEQCDLQHRTSSAFERVRRHDRRFRELRRGVRHLFGRVRQLFLLRSVDPSPTRTSPTSQFYDDDLHGAHHHDVLGSSQLGGAPEAHTQEQPEVTPVQAGRVGRVVPPDRLTYSQGHIRA*
g55988.t1	Mesangiospermae	714	72.13	714	72.13	238	CM020521.1	11761746	11764407	-													MVGGSGRTRAEELRRAAEEASAVAEEARHRRGRAAQGRARAAAGWRAAAGCGGGGMYYLIPSPTIFVTTQAGMLPFATVHVCIVRQRARAAPGRDRRESPAQAQVAEQAAFRGRDHRAPCESLDEARKAHARHVKLGVDRSLRHARPLLAACALAADWPGSMAYAASIFAALDDPEAFDYNTLTRDYSASPAAAAPAAALSLACHRRLRVTRRGRRCSVPCLPPMRERKNDRDSSGE*
g55989.t1	Oryza sativa	417	65.71	417	65.71	139	CM020521.1	11765554	11766252	-													MTRRVKKTKEQFLTEQTRSNETHTRRAPAPARVGPVPPPHRTSYHHHRLDSCAAARRAYKRPCTVNETGARSGGRGVSFHPEEAEAAWRCRLERTQPCTHTARSDSSTPAFSTCVRTGTLARAAAVWAAALAPRASTQ*
g55991.t1	Oryza sativa	582	64.95	582	64.95	194	CM020521.1	11768427	11769008	+													MSSTAAVVARVHPAILARLCCGHRPRLTRPPLLPASLLPSSFASVVKSILILHSRRRRSRPSCRPHSYPLRPPSSSSTAGAIARVHPSVFSCLHRGNHRRLRPSRHPCLLRLLPSPASISSSSPSMAATVVRIRHADVAILNIVRLVALAHVIATVDLVHRGHRHLLRPSHPPLSQLLSLAHVRRPCPPRLPP*
g55992.t1	Mesangiospermae	762	72.57	762	72.57	254	CM020521.1	11772035	11773102	-													MSVWPHHLSFPLFSPFLISLPSLLCKARGASAASAVMAATGDAAAVGGGVAGGRPSSSRRPTRRKTSARRPGRRSEVALEELEKERRAAASAADEAELEQEADAEEDECAAAGDANGGGAEEGGSMERLRRRLAAEGRRREDVLEELEKERRPWAPRPAPSPSLSGAIELMWTGNWDLCQAAADTVLRGDSLHALSAVPAAFTDRDMAGLYGNVGAAAGSSSSSPENDNSSASAPRRKRPRNNVAGGVGQQQQ*
g55992.t2	Mesangiospermae	750	74.93	750	74.93	250	CM020521.1	11772035	11776587	-													MATMGRSSRGREGGGRRLWGPRCLGGVGGDGGYGRRGGGGGRSCRRAAELEQEADAEEDECAAAGDTNGGGAEECGSVEWLRRAAASAADEAELEQEADAEEDECAAAGDANGGGAEEGGSMERLRRRLAAEGRRREDVLEELEKERRPWAPRPAPSPSLSGAIELMWTGNWDLCQAAADTVLRGDSLHALSAVPAAFTDRDMAGLYGNVGAAAGSSSSSPENDNSSASAPRRKRPRNNVAGGVGQQQQ*
g55993.t1	Oryza sativa	333	74.17	333	74.17	111	CM020521.1	11772655	11772987	+													MLPPSSAPPPFASPAAAHSSSSASASCSSSASSAADAAARLSFSSSSSATSLRLPSATSLHLSHSTLPHSSAPPPLVSPAAAHSSSSASASCSSSAARRQLLPPPPPRRP*
g55995.t1	Oryza sativa	567	74.6	567	74.6	189	CM020521.1	11784813	11785464	-													MKKKHGWIWGTSPPPLPASRLLLPAAARLLPPPLPPTSRLLPPAAAAATSSRGARRPHRCHRRRILIVVAAAAELVSSLVARVGCRARLLSCRPPRSSPAPAAALASSLVARAGCRARLLSRRPPRSSPPPAAALASSLVARAGRPIRRLARVVVVRGDASHTTCSPGSPEPRAAASGQIGRIALSSI*
g55995.t2	Oryza	864	75.12	864	75.12	288	CM020521.1	11784813	11790057	-													MSALGFMQTNKGSSGGGGRQAPAWPSGGGCGGWWRLVERQRLRRAAAAGRAAVGGRVAAAVEGSGGGRQALVWLSGGDCGGRRQAGPRAAASRRLAADSFKKKHGWIWGTSPPPLPASRLLLPAAARLLPPPLPPTSRLLPPAAAAATSSRGARRPHRCHRRRILIVVAAAAELVSSLVARVGCRARLLSCRPPRSSPAPAAALASSLVARAGCRARLLSRRPPRSSPPPAAALASSLVARAGRPIRRLARVVVVRGDASHTTCSPGSPEPRAAASGQIGRIALSSI*
g55996.t1	Oryza sativa	330	71.82	330	71.82	110	CM020521.1	11788560	11788889	+													MESQIAKKKQTNESAANRLLAAARGPACRRPPQSPPLSHTSACRPPPLPSTAAATRPPTAARPAAAALRSRCRSTSRHHPPQPPPLGHAGACRPPPPLDLQREKAGRRG*
g56000.t1	Oryza	237	60.34	237	60.34	79	CM020521.1	11828682	11828918	+													MEVGDGSEGGGDKRRMDDPIIVNHYRACNSYRFHRQPSSSSTDRLRRCCPILADRHLPVDELESSPATADAGDLGKRD*
g56004.t1	Oryza sativa	249	73.09	249	73.09	83	CM020521.1	11851104	11851352	-													MLVASFAAGKGSAGGSPSSSGPRRSPPAVHRLPSHHRGHPLHRPSPPDHLSPLSSHVGHRRPLKGSQRGGEERGGGRRRRWG*
g56009.t1	Oryza	363	65.29	363	65.29	121	CM020521.1	11868940	11869302	+													MDEAAAAGGRPLELRIRRPDMPLASFLLPIDYAMAAAAMLPTIAGELATDETKHSQISPGLAAWAQGRAGWLLGGRGSSGPSAAARALQLYLFGHVGKGNHGGEGGLLRRGIGKRTNIAR*
g5601.t1	Oryza sativa	219	68.95	219	68.95	73	CM020528.1	1685218	1685555	+													MLQPSAPPEAVTGGGSQRDASPDPCSDLDLMSFSRRRRRHCYSVAASFSSFVGAVAPSPATSLFDQEFRGAC*
g56010.t1	cellular organisms	462	65.37	462	65.37	154	CM020521.1	11869615	11870364	-													MAHTQLCGPTCHHLLSLLPPPSPPFSISPPASSSRAPSSWASPPTSPHSSPAAVASASAPLAFLHPTPPVRRIVIAALGIYFFQHLTGIEVVVLYGPSIFKAASIASRNSVLAATIGVGVTKTAFIIASLDASQAGVPGRCSPPPLRLLQQRH*
g56013.t1	Oryza sativa	201	72.64	201	72.64	67	CM020521.1	11883776	11883976	-													MPLPPPVATNDGRGPTGRRPPGAAPPPAAPSDGKGRPAGKGRRKGREEGGEELEKRVREDRSEERG*
g56017.t1	Oryza	396	55.05	396	55.05	132	CM020521.1	11901337	11902290	+													MLVWTQVGEIVFPIYTTTPISTGPPMIGNENAVATNQGDSMSNNPPAETKNGTSTTSKLEKDSDTAKPCLSDMNQRLRESVTNLSNAFEEAATAGHQEQPPPGDANGEDPALAISEIKSTAAEKHDAHETM*
g56018.t1	Oryza	387	57.88	387	57.88	129	CM020521.1	11902324	11902710	+													MITEIEETAQTRTGTRTTTTITMIANDGYQTILVVAATVTTTMMEIGAETTAGDDDGILEIQAVILVIVRRNQATHCHRHHPRPPHHQTDIHEGHTTADNPPPPTLGVGLSVVPCVMSDGLRDSDPEQ*
g56019.t1	Oryza	525	58.86	525	58.86	175	CM020521.1	11905296	11906397	-													MGEIPSKHAARIAEETSNGIYTGACHVLVCVRLSRPELDLREILDQGAASDTRKESCCTSMVRVCRELRVVHGDPEDSAAGCISWLNGACAQLDGIDKRIDEALKQECRRSSRYAGGHVLACLRDHRPRLDLEFLREGFARSRRTSAEIDHLARSMSPLAEKIFQSMDWRWPSW*
g56020.t1	Oryza sativa	528	68.94	528	68.94	176	CM020521.1	11916302	11916829	+													MSRHQLDAHQLDRDSRARVVGRAARHTAAQARDAIDLGSSRARRPTTSPAGCRDRCTGVRQRLAVSPRARDQQQEPGCTQSEPPIQRQAVPRDRARGDALTRELIDRSIGPGELSVGNAGRTRYTYGVPSVGRLPSPVDRARALARGPDVVSQFLWRAGQPYERVKAFGTVLSVR*
g56021.t1	Oryza	411	64.72	411	64.72	137	CM020521.1	11918816	11919318	+													MEGEPRTVATGGDGRGEAKERWQQARMTEGKPRTMATVGGDWEVTRSSGGDSSAVVDICAKEAACSDVSADDVDENPKLRSAYCCASPLSGMELLMNIADPYITAGFLAPAIASSWCCCAVSHDGVNRCCFLLRHN*
g56023.t1	Embryophyta	813	62.48	813	62.48	271	CM020521.1	11933375	11934360	-													MWVLLLLPSSSLSPFSLFFSPSSSPSVGGAWRQASPQRRRTAAPAVLSPSLVYPVIVAFSSSPAPLSAFLLFNHASSCSLSTSLPTFPALLKSCARAFNQSSRASAALVFISNGMELHCLVLMIGCGKDRYVRNALVSMYGKFGRLGDARKAFDEMPAKNAVSWNALVGAHRAAAALQTGRRLRHMLCGSACETARPVEVDDDNDGNDDKDDPAGCLPVAISLPSPAPTTDYRRHLPLLPCSPAAITDGRQERAGEGREIEKQGEKERER*
g56025.t1	Oryza sativa	519	70.33	519	70.33	173	CM020521.1	11941417	11942267	-													MRRGALVQPAINAVRGSGRPSPRGRNGSGPTPRGDRGRGGHVTLGPDPPPKGAARTAQGDCGARLTLPLLATRNREASAMPCAACLCRQLPRPPDHRPQPRRRQRTATAVSHIHRTAPVAPTCTVAAVFRLRRTARPPLSLTSAAWPPPSSASTISCVRRRRLSSSVTGNRS*
g56027.t1	Viridiplantae	1728	73.5	1728	73.5	576	CM020521.1	11943591	11945406	-													MASDFLAILALKPGMDLTGTDIPTPGVSTPAPARDESQETLIIPTGRGEAVRCATHDEAAGAPLGPDPSGDAWDEPASGDAPESGTSIGGPSRVAPTPRRLSPRPSAAPLSAEPLLQALAAANSTVLDGLSAQMEALQAERAELKAAWARVEEGRRSVEAMVEAGRKAHRRHASQLEARRRDLAEIAREVEEERETALIATAVLDGARDDLRLQYGSRAAELEEKLDAAQGVLDAAAARERRAAENEAASRQREEALEARATALEERARALDAKERDLADREAAVATREATLAAHEAAGAEEESALRLREDALTERGRALEEAEAAAQRLTDSLFLREAAREEQARRNLEGARAERAALDQRAAELEARAKELDTRAHSGGAAAGHGNLAARLAAAEHTIAELQGALDSSAGEVEALRLASEVGPGMLRDAVSRLDRAGQQAGLWGGRYAKYAANQGGLAQRLSEMAGALERLPEELEETIKSSSRDLARGAVELVLASYQARDPDFSPWAALEEFPPGTEDGASAQVRDAADHIVHSFEGTAPRLAFALDSDEEGGDDGADDSDDEAGNPGASE*
g56028.t1	Oryza sativa	384	64.84	384	64.84	128	CM020521.1	11945422	11946241	+													MGVHRESGRAGQEACALLVRGLAPTFVSCTRYQGRERERTGREAARRREGSGQIQPEELNAAAVPRFVPPPGSCRSSLQFAPLSSISGTPKLVSGVPRSQPSPPDRSSHTADVGAASEELEGDFVNH*
g56029.t1	Oryza	615	70.24	615	70.24	205	CM020521.1	11955358	11955972	+													MGAAPGGGARDGDGGWWRMRLEVELGKGRRPVAEAVGGRAPNGGRRLEAGVGMGRRSVGVAEAGKVALGMGMVAGDGGSWRRGSAWSGGRQRMRLEAELGKGATISGGGGWRWGSTPFLFLSRAVRNADGSKRRGYEGARRATVEVAGGSARSPLFVGWEWGRRVPVAEAAGGSARPALFVGWEWGRRPVTEKGLGMRAEMGLG*
g56031.t1	Oryza sativa	231	63.64	231	63.64	77	CM020521.1	11970024	11970254	-													MSSPRPIPSRCLHAPPHRTASSRVALIVAYCPAAAYPLMRPCRFSPCSIQQPPLTYAALLLTLPSSCRRYLFGQQT*
g56031.t2	Oryza sativa	414	64.73	414	64.73	138	CM020521.1	11966381	11970254	-													MSSPRPIPSRCLHAPPHRTASSRVALIVAYCPAAAYPLMRPCRFSPCSIQQPPLTYAALLLTLPSSCRRYLFGRCRPPITPLPVCAAGPETGGCPPENPPTPAHGNRGALCCKQRTYIHGSNVPNSAPTTTNRVPPL*
g56032.t1	Oryza sativa	405	64.44	405	64.44	135	CM020521.1	11970577	11972973	-													MLKINLSTPPRRSRLMRWSDEGGPSLYEGYVTNTGAWTDEAVDCCRCPAVSREPEGADLSCVGTRTPCGRANGRGVDSLRPARHDPSSIGPCMTPVDWDGTAQRVGWAVSARLASAQARPSLGRAVPGSLVGHL*
g56033.t1	Oryza	402	59.7	402	59.7	134	CM020521.1	11973725	11974126	+													MTIPPRRGEVFPNGLDDGVRAPSNGAPAFSSNSLVMSVRKVAGPSKMIEKTSTVTEETATSVKASPAGGVSVRRPHTIAITTAASLGLGVGAMMPAQWQALTGWHSVDSATGGLMGTASVWASPIRWTRWPPG*
g56034.t1	Oryza	285	60.7	285	60.7	95	CM020521.1	11974143	11975200	-													MPPCRSAPRIAGATANCYDFHLFPCRSPINHLVGHANLKEVDIMPPRRSAQNVIGASMVTTEPCLIEVSFELPECRRATRIRGRRQVTEPPMPS*
g56035.t1	Oryza	1569	69.34	1569	69.34	523	CM020521.1	11975220	11979874	-													MARGRRWAPGRRRERRRRRTGGRRREPQRQARLVARGGGRADGRRRCAAANGRCAAADERWAAARGGGRAADGRARAGAVARADGRLAAARGGGWAGGARGARGEAAARGSRSAPPSPGLPLSRAWAQVARRRAPARETEADGNDDKVVGHGRINPDTQDDESSSLVMLDRVWRMAKHGDVNGLLAKWPSSSPPTPPSPPSRTPGAAGALFTAAHSVLTAVPSAEGCRSLLRPRPLRPHRVPSACGCGPPLHRRPLRPPSSRAPPAVPNSAAPFVARALLVVVLKHTSSGGKSSSAYAAGAHRRRRAAASGRTGRGALTIGEHKNCSTYMHGKAPASIVITGVCSWVSRSLYPTSSSLPDDEISLKRRTTVAIDLHQQISSGYRSDRRPATHPSATLIGDGYQRRSRRAATSSTAPESGERTNEKRQWLSNLPWICSELRGFEASSTKAYVGLSWRRSHPWRQYGVHHQPNLKRRSPMMHLPGTVTLLECWAFSSGRARLPPHDAVNINSLSLRYRPPRRAS*
g56036.t1	Oryza sativa	468	79.27	468	79.27	156	CM020521.1	11979938	11980405	+													MVGDGGGSGGGETSRRRRQRVRGGERRRSRRVAAGCGGGGSGGGEARRRRRQRARGGERRREHALLEARRGGGGGGGERWRGAAEEAAVEEEVSAGGVRRRRQRRRRGEAAAEAASAEMGPIASPVTLAPRAVAISPQAPPAPRAVVCRPSPPSP*
g56040.t1	Mesangiospermae	1866	62.54	1866	62.54	622	CM020521.1	11998766	12002198	-													MNVGTPTSIVLKTRRNQVRRRQDYQDQQQMELALRVKALPPLDHVLGVVVPQMAHQDTPELLDPTIDHRHQSHLTAVQGTQLGTFRARTCAGDADPARRWNVDRSLLATLVDRWRPETHTFHLPCGEVAHTLQDVSYLLGLPLVGDAVGPVTTGVDWKDDLTARFAPVQSAPHLPLQLLAHHRNTGPTKRWLLQFSAEADEYSYSRYLEAYLLWLFGWVMFCGRHGHAVDKGLVHYARSIADAAVGEAAERIAIGRHEVDQHAYEESLYAERPEVDYPTMGTLWCRRQCRWAHVQVRRSYPEFVMEFDRLLPTDVVWEPYSAAATQARASLGLSTLCTRDQAYWMTTVPMVFDICVEPHAPFRVMRQFGFRQPFPLLATEEVVDHEGEPHTEEAYQAYRRWYQPRTRTRVTFAPLEQQAHVASTRDLYARHRDQDFARAVDDINRVVVDGSTTIQCLGAGILTTLLGQTQLYSGRPYRLVPIQLRTFLGRLPLRTEGFVHRSAPRLPRLGLLLCPPQAAGTSSQGPPLDHAGTSSDHLVASALLFDITDFDFASGSTEDVIGPSQLGGAPPVQTQDQAQATPSPDTRATRAVPLDRFTYSQDHVRAQARRAKRGRGAGQGQ*
g56043.t1	Oryza sativa	225	62.22	225	62.22	75	CM020521.1	12042285	12042971	-													MGRPCLRAGTAWPDSWWVVPRQKDGGSNNGYNDKQRCMADYDGADLRRSGCVAGGGIRSCWASATTTTTPTNRS*
g56045.t1	Oryza sativa	654	72.32	654	72.32	218	CM020521.1	12048733	12049469	-													MRIGIATGRVGDRLGWNGPVPDPRLLHPAPAPSGVAGPNQPPAPAHPGPRNRTRRRQSLACATSSPHPCTAALLAVVWRKGGRSAWQEGEDVRRLVAGSPRPRIAALLAAAWRKEEEGRVAGGLRVLPSRWLAVPVCRPRAARRADSPPLTRCSPCRSATARPPPREDRRGWDLGDRREGDGRTGGTEKNARWRGAPPALGRGALACRRRRLRSEEG*
g56046.t1	Oryza	846	73.29	846	73.29	282	CM020521.1	12050622	12051602	-													MERGGRTEGGTTVMRRGAVTRGRRRGSNLSGLGPGKRKERARPKSPSASSNAPALPALGEGRRRRDRARGQRQREDDAGEEEKGEKEGEKGGLPLCRFGKKGEGSGGDASERGGARPPSLGGLRAEWRGPGGDDGDDGGRFGAERRHWRQARQTLTTAATGRSATRRARAGNNGRRPRGRAHANTARGKRLCERGARARGGALGAGDSRARARGARAGRRGERGERRSGRLSHARAACGRGRERERERERESARGERERWAGEEGKMGRERFGPSTSGEAK*
g56047.t1	Oryza	645	72.09	645	72.09	215	CM020521.1	12051649	12052411	-													MERSGLAKWAGRPKAAQTRARAEGRRERAGGPGSPRAVPGRTRLSAARLTVRREYVAYARGRGRDAAELAPTWRLRGGHVGWREVDDDPATNGRRAAAASGGANHGDTGKSEHTGWLHVMREDEPTARIRRRELDGGESWRRQPAGREEGNGGEARRGRFPAVRASTRLRELDASVGLGGTTPSEAGDERVLRRSGGDGGEHTASDGNGRGGAG*
g56048.t1	Oryza	522	63.22	522	63.22	174	CM020521.1	12060267	12061979	-													MQEGKSLHRDHEKHDGHNTQPTSLDVEQNNSLHYVLSFHNAYKALKSVRRSDGCGIGTATGGMEGHRDGRRRQHRWVRRRHRRVWRPAGSVVSRRGEAGSVACDDDGNDLMAFERLHAGDDDGGGGDNLKAFKWLHAGDDDCGGSDNLMAFERLHAGNETVLTAARLGFAGGF*
g56048.t2	Oryza	558	64.34	558	64.34	186	CM020521.1	12059253	12061979	-													MQEGKSLHRDHEKHDGHNTQPTSLDVEQNNSLHYVLSFHNAYKALKSVRRSDGCGIGTATGGMEGHRDGRRRQHRWVRRRHRRVWRPAGSVVSRRGEAGSVACDDDGNDLMAFERLHAGDDDGGGGDNLKAFKWLHAGDDDCGGSDNLMAFERLHAGNETVLTAARLGTLSQPFAGRRRLASYPS*
g56049.t1	cellular organisms	987	70.52	987	70.52	329	CM020521.1	12063965	12065727	-													MWPGEGRAGRGGVNEGGGREDALERRGAGGRDWAPGGGREAEAEMRGKGGGGQLATAGGQRARRQAVGGARQRSPTWIATAHHLGCGGGGIVGHRANGKVAELVICPIYANLPAELQAKIFEPAPAGARKVVLATNIADAETPYNPRTAMESFLVAPVSRASAEQRACRAAAAAFASRTAAASATAVDRDSDTIGAYVCNPATRRWASLMQPATPWPRRHDGAFIAFDPAVSQTRRLACGVVGRTPTLDLLILESSSGEDELAPSPKERTLLLRVFSVGPTLPPPPHPRSWAVAARSSSAAARRPPAAVSCPARRERERVKEGKRRRR*
g56049.t2	cellular organisms	924	68.61	924	68.61	308	CM020521.1	12063965	12065316	-													MVGPTCHIYPLISFSTTPLLLSLSLSLCKQGQLATAGGQRARRQAVGGARQRSPTWIATAHHLGCGGGGIVGHRANGKVAELVICPIYANLPAELQAKIFEPAPAGARKVVLATNIADAETPYNPRTAMESFLVAPVSRASAEQRACRAAAAAFASRTAAASATAVDRDSDTIGAYVCNPATRRWASLMQPATPWPRRHDGAFIAFDPAVSQTRRLACGVVGRTPTLDLLILESSSGEDELAPSPKERTLLLRVFSVGPTLPPPPHPRSWAVAARSSSAAARRPPAAVSCPARRERERVKEGKRRRR*
g56050.t1	Oryza	1194	65.83	1194	65.83	398	CM020521.1	12067465	12069453	+													MDLRRLSFPVDRPRVHSAGLSSPPPLLITTTTSPPACLRRRRLVPPPTRLAYYAAAVGRLRLHRRPASVAAEWCLRLHGWPIMPPLLGVYDFTAGLPPSPPTGVLAYTVGWSHHRSWASMSSPTGLPSPPPTGVSAYTAGLFMPPLLGVYDFTAGLPPSPPTGVLAYTVGWSHHRSWASMPPPTRLAYYAAAVGRLRLHHRPASVAADWCPRLYGRLVTPPLMGIVIFTAGLPPSPLTGASAYTAGLLRRRCWASTTSPPACLRRRRLVSPPIRSVGHTTVDGHRHLHRRPASVAADWCLRLHGWPIMPPLLGVSAFTVDRLRRRRLNITTGSPRPPPTGVSACTVGLLCRRCWASTSSPTGLPSPLPTGVSACTAGLYAAVVGRLRLHRPACLRRC*
g56050.t2	Oryza	2853	64.04	2853	64.04	951	CM020521.1	12067465	12071015	+													MDLRRLSFPVDRPRVHSAGLSSPPPLLITTTTSPPACLRRRRLVPPPTRLAYYAAAVGRLRLHRRPASVAAEWCLRLHGWPIMPPLLGVYDFTAGLPPSPPTGVLAYTVGWSHHRSWASMSSPTGLPSPPPTGVSAYTAGLFMPPLLGVYDFTAGLPPSPPTGVLAYTVGWSHHRSWASMPPPTRLAYYAAAVGRLRLHHRPASVAADWCPRLYGRLVTPPLMGIVIFTAGLPPSPLTGASAYTAGLLRRRCWASTTSPPACLRRRRLVSPPIRSVGHTTVDGHRHLHRRPASVAADWCLRLHGWPIMPPLLGVSAFTVDRLRRRRLVSSLLLMDDFVPTLATSAITKGNITKLRMDQSEHHHRLASTAADWCFRLHGWPIMPPLLGVYVVTDRLAFAAADWCFRLHGWPLCRRCWASTSSPTGLPSPLLTGVSACTAGLYAAVVGRLRLHRPAASSAADWCFRLHGWPIMPPLLGVYVFTDRLAFAAADWCFCLHGWPLCRRCWASTSSPTGLPSPLLTGVSACTAGLYAAVVGRLRLHRPACLRRCRLVFPPARLAFMPPLLGVYVVTDRLAFAAADWCFRLHGWPIMPPLLGVYVFTDRLAFAAADWCFRLHGWPLCRRCWASTSSPTGRRIRHCRLVFPPARLAFMPPLLGVYVFTDRLAFAAADWCFRLHGWPLCRRCWASTSSPTGRLVRRRLVLPPARLAYYAAVVGRLRLHRPACLRRCRLVFPPARLAFMPPLLGVYVFTDRLAFAAADWCFRLHGWPLCRRCWASTSSPTGRLVRRRLVLPPTRLAYCAAVVGRLRLHRPAASSAADWCFRLHGWPLCRRCWASTSSPTGRLDRRRLVFPPARLAYYAAVVGRLRLHRPAAVSAADWCHRLHGWPVITPTDAIFFTAGYIAVTTNRHQYLQHKLPTFVMAADWFLHFHGCMILPVLIGLTIFIAGRLVCC*
g56051.t1	Oryza sativa	594	65.49	594	65.49	198	CM020521.1	12074879	12075472	-													MSATHKIIPLSPGQSRRGVGRAVAEAGRRSGGGRSKRGARLSSTRISSRRRPRHKRGVRLQRTMTTTPVPQVRGWPRWRPSSPLTWPSKPPMSLSLSSFTMDLPRISSARSPAHLPSSCRPSLSTSPRSPPPPPHLTKVAVRHQFAPPTVRLTKVATRRRFALPTARLARLLRRSPRRPPFLSTQIQADAQWRRQRL*
g56055.t1	Oryza sativa	228	71.93	228	71.93	76	CM020521.1	12094219	12094521	+													MLRFVHRPLSSNSGGLPFFSGASDTPTPAEGWPWAAEDRRWAVDSGGRRGGGGAAEAAGMEEGGRPASAAGANQA*
g56056.t1	Oryza sativa	303	71.29	303	71.29	101	CM020521.1	12094524	12095147	-													MHYCFSGAVQGRIQLAATTPPPILSRDSPPPPPHRAAARLAGWPERVNGAGETLPASPLPSPSPPLFLLTAVTTRCPRPAVFSVSGGSPPQDSPPPAASS*
g56056.t2	Oryza	432	67.82	432	67.82	144	CM020521.1	12094524	12096100	-													MCESLTVSRVELARRFELAVSLVCYAISMRFRVSTERECHVAPSVSLIGSARTGSLSVAATTPPPILSRDSPPPPPHRAAARLAGWPERVNGAGETLPASPLPSPSPPLFLLTAVTTRCPRPAVFSVSGGSPPQDSPPPAASS*
g56057.t1	Oryza sativa	1182	66.24	1182	66.24	394	CM020521.1	12098288	12101115	+													MSSFFLLPPPSLPFFPFGWLRQLELAGAAAVAGGRLGPALARRAETCGRRRRPARLATAPSGRLPLPRRHGCAAAFDCVDRRLQPPPLSSAIDNAKCDPPWSTSSTTPTPSRRVLALPSSTPPLRGPPPPSEGGDRLFVAPRSVAVDPGDELLAPPPSTMPAVLQNPLQLASAAAAASAPAGGHHTAAHAPLLVEGEQGEREKEGREGGGRRKEDDMWGPHATCDEIQAVSGDKWRDLVADRYPALPVGIAGVKLNWCGAGNNVFPSACLDGGPTAAAIGMEAVQLRVHAWSGMLRVPCIWIPVLRGVAASAGVVCDPCHHWMSLPRSVPWNFHEQEEEEHQPWCHAGQPPTSCFPDPSSMTSTVPPRATWPHCLLQWFHGYRWWRLLPRRWW*
g56057.t2	Oryza sativa	729	67.49	729	67.49	243	CM020521.1	12098288	12099132	+													MSSFFLLPPPSLPFFPFGWLRQLELAGAAAVAGGRLGPALARRAETCGRRRRPARLATAPSGRLPLPRRHGCAAAFDCVDRRLQPPPLSSAIDNAKCDPPWSTSSTTPTPSRRVLALPSSTPPLRGPPPPSEGGDRLFVAPRSVAVDPGDELLAPPPSTMPAVLQNPLQLASAAAAASAPAGGHHTAAHAPLLVEGEQGEREKEGREGGGRRKEDDMWGPHVGATSAKSPPKTAQGVKLHRF*
g56058.t1	Oryza sativa	288	63.89	288	63.89	96	CM020521.1	12110248	12113220	-													MVVSWCDSSPPTVMPPRTHHGRREPTADPVSEESSGDEGGRSDRRHLRGQTGLLEAGMVLLGVADIEPTEPYSVRPSRWRSEQAEAGLTAHSTLV*
g56059.t1	Oryza	498	63.65	498	63.65	166	CM020521.1	12113253	12114458	-													MRASLQPEVTSDKQSTRLLPRSPAFPVDAHFNLHLMASDFLAILALKPGMDLTGTDIPTPGVSTPAPARDESQEALIIPTGRGEAGSGRPSPRGRNGSGPTPRGDRGRGGHVTLGPDPPPPRGSGHVAIFFPNSKKLLLSPLPNPSHLSPPNPLGLTADFSPVTP*
g56062.t1	Oryza	312	71.79	312	71.79	104	CM020521.1	12127767	12128078	+													MAAWRRAAVGEGERRKGRHRWGGGGWGGAAALGAWLGGTEAGGGAWGRERWPAATEAVGAKEVAAGVGDLVAAPNTARRCPSADEDDDAVRPSWLLYSEWAAP*
g56063.t1	Mesangiospermae	276	53.26	276	53.26	92	CM020521.1	12129475	12130752	-													MAATVVSKFEVVKFDGTGNFVLWQMRLKDLLAQQGISKVLDETMPEMMDADKWDEMKAQVDSDRKTMNIMKDGKTVMTGGEPGIGSSGGSA*
g56064.t1	Oryza	741	65.05	741	65.05	247	CM020521.1	12130903	12132349	-													MPREGHWHKVEHGGDQRSLDRWIEHFWRRPKPSMAAFNREMTRRGARVDGGGSDWRSNRRVGHFGQVARTFRCCQRYEEAQEVRVVTVCASCVEAEPVTEIRAMPRRSWLGFSYVVQGSVLRVCGVEDTDMESSPVRGGGGLGGEVTGGWRRILVGGVRRRGARHGIRRGSQELAAADAIVPGEEPTPDFGGGGSQCVRRRFPAGPAAQGSGGAGAIRRREAATHLEDAGAERREGSRRKKGIGSI*
g56065.t1	Oryza sativa	216	62.96	216	62.96	72	CM020521.1	12132533	12133429	-													MLITKARHFTAPSHVTPLLLLHAPPLLCCSSTSTRNHAAPLLHLQPTAFLLVLTISGRSARNQCPGDVGYG*
g56068.t1	Oryza sativa	210	61.9	210	61.9	70	CM020521.1	12149433	12150192	-													MARLHLNYPLNMSASAESAAAFTTHDYGMAARPCPSCLSVVVGVTMMVTVVLPVARVDRLIQSSSFMMV*
g56069.t1	Oryza sativa	297	61.62	297	61.62	99	CM020521.1	12150156	12150452	-													MKRRRSPLPVPQSAGSLHRPSAGPFAPSTIAARHHNPSPNLATIPLVHPSPLARCNLPQSASPSGCPSSVALIYDAPPAGERSGAKGWRGSTSTTPST*
g56074.t1	Poaceae	438	53.65	438	53.65	146	CM020521.1	12174007	12174444	-													MKVASGMAIPVDQNGTFHCRSTPPWYSKVEVELVEEGFEDLELDIPEGDRETKLGDTAPHHYTIVQVLHHVSRAKSSVLSSACTVSSTSTNSSTSTDSSEVSSVSTDSSDVSAAGIVSSIFKYPKVVPTSSHAVKVHKTNEEANT*
g56075.t1	Oryza sativa	279	66.31	279	66.31	93	CM020521.1	12176772	12177126	+													MWERATGEVGVAVGDGSKRPARPMAMVEADVAEGCRRGWCGLVAKRGTHNRGLRERPKRPRVSGEADAANGSGYGSLWWLGAPVADADDGGG*
g56076.t1	Oryza sativa	381	74.02	381	74.02	127	CM020521.1	12178320	12178700	+													MGPGVSRLEGGGRPQTHVALPEGDRARDRAAAAPSQLEGGGRPQTHVAPPEGGGGRARGGVATTPSQLEGGGRPQTHVAPPGGSSPGWSGGCPLPARGRRPPSNPRGSPRGGGVEPGVERRLPPPS*
g56077.t1	Oryza	1353	65.56	1353	65.56	451	CM020521.1	12178949	12189397	+													MTDGTATVYPRLVSVSGGVRRAACSIPSHHNDEGLHSLLSRSSCVQSYPGSLFLAASTFAFFVALVWAGGGAGGALDFEDASPFSTHHFEAEEAEGEVLSLSVILNLAAGRSDDDLRHLRLSQATGTRPRRRRPGARTGAPPLQPSSSSGHSHPPQRKPLRHCHRLNLLFKTPQEPQPKTSRTRRTHPFLHRRQSRIASAVIVDYRCLGEPLFDSLRIHHLLDLTTLVHACLKQLIVPFEPSSFTRGGAPSPSRSTSHRCRQDLDNPSSTHGGGAARVDEDGGVPAVGGRNGRVDEVGEDAAKPKEAAPRREAVRGDDGGGPELGGDGGERERRRELKSGEEEARREAEPDGGGTGSVYIVLGGGENGRRGRKPARRSRAPSMAPARARARRRERREDRDDRWAPPVSEGGGRARPSAARARGEAEWAAGRRREREGDGPSRPKRGKGEK*
g56078.t1	Oryza sativa	921	76.44	921	76.44	307	CM020521.1	12195433	12198115	-													MVTRRWDGRAARRGTATRGDGDATDGAATERARGGRRARGAATAWQRRRGARGSGTGLEADGDDGDGGAAGERREAATRGLGAARGRGGRGGGEARDHIEHLRRNEQSPRRFPSPPAVLSPSQHYINAPRASSVRFRLSPPFLLAGFELATSLSLSAVAAELRSAAVVTPDRLPPRRRLLRLRRVLADLVYPSVSPADRRNAAVLVDPSRAAAFLRSGRRSRRRRRPGVSRGPPFRFPLPSPLSGAAPPRRWSPAATIEARVRRLPSAVPAWPPSGAPRGCHVGPGRQPPVPSGAADAWDPRRRPV*
g56079.t1	Oryza sativa	1290	74.73	1290	74.73	430	CM020521.1	12198144	12208415	-													MVAGGGHRHGGAAAERGEGKGEKKRRSTAHPGSTATTEMATGAEEGGDAARVDGVDGAPVVGERNGGVDEVAGDAAKPKEAAPRGEVVRGDNGGGPELGGDDGERGRRRELDSGGERERRVAETVEGGTGRVYIGSGGGESGRTRGKQARKIRPPLMAPARLGKRARARRRERREDRDDRWAPPVSEGGGRARPSAARARGEAESPRRFPSPPAVLSPSQHYINAPRASSVRFRLSPPFLLAGFELATSLSLSAVAAELRSAAVVTPDRLPPRHRLLRLRRVLADLVHPSVSPADRRNAAVLVDPSRAAAFLRSGRIIILLWRGGGKDGSPAAAVAATTATAAQDAARHQVRCGVTVVGGAAATMATAAQVAARRGKRGRRRGEGRRRDGGDAMGGDVMAARGSGRRAGLGAAQGSARGGRRRWDGRQR*
g56081.t1	Oryza	261	65.13	261	65.13	87	CM020521.1	12214834	12215221	-													MKNHGGRPPAGRISNDPPDGTGHTCLHSAGGRCDMGVQLSIQSDATGDRSVTDRSFLSAMHQSRGGLGARRPEGPRDMTWHPEPSG*
g56082.t1	Oryza	438	67.12	438	67.12	146	CM020521.1	12215796	12216307	+													MVEVLEEEMEMHTPPLPGVKMPAGVATRVTADATSGLHPPATPRRGRFPIDREARPSPRLWMGGGRGMFERAASSSPQGALQAAGALLRHPPVDADPEAPVRRWYVTYLYRPLLVSKEKGPSDSHGLKAICDPNVVRGLGKPEAS*
g56084.t1	Oryza	459	64.49	459	64.49	153	CM020521.1	12216927	12217465	+													MLEKIASKEPKTTAELFELADKVARKEEAWAWNSPSTGAAAAAAPETAPRSKRRDRRGKRKSQPALMTRAMSLRLMGPRGPRARKRPPAASRALPPLPNLAERFRKADEEKRQSRREGKTPATPANDLREESKKKAPADDGDDSEGLEFQIP*
g56089.t1	Oryza	618	66.99	618	66.99	206	CM020521.1	12231219	12232619	+													MDSPATPVGLSPPLLSLVLRNEPCYTKGFAVNRVHGGGSRKRTAEIDSSKTDGQDPSVHDRATGNDDDDVSSDVTTGGGSGAQARRRTTARRRERRTPTRRGRRGELTGDQNNGGRSTDGDGVEEEAAATFGLTMATVFQRSTATTEGRTRSATAWRLRRCLSRAATTTGATATHGWSCGGDGGAKLHGARALRAAADEDEGGDG*
g56090.t1	Poaceae	837	64.16	837	64.16	279	CM020521.1	12232828	12234088	-													MAQGAGDAVLPASHITADRHLSLPRKIMPEGAALRAGESRPRPRYSDRFVHLLSFAMVGLVPPFSRFFHEVLDFYEIHALHLAPNAVMTLAIFAHLCEMFVRVRQTMRLFQFFFVPQLLQGAVVGGCYFQPRPGTAGQYIESHLRKKSAAWLAASELGEQYDAVRDRLRGLRSQGLTGAMVFGDYFHCRIAPLQERSREAWKYIGPNDLMRTHVGERWDWGEEDAKTPSRPLARARPPADRWGPPVRAVVFLAPSPGRTLAPRRRRLLPNPAAPFCFR*
g56091.t1	Oryza	486	67.49	486	67.49	162	CM020521.1	12234408	12235266	-													MKNCGGRPPAGRISNDPPDGTGHTCLHSAGGRCDMGVQLSVQSDATGDRPVIDRRLGLGSLPARSSRQMADRRGPRGKTARGPEGYDVAPRALGVRRREGPRGMTWHPEAPRLLVRPGGYGGTKIGSRLDHTSISSFAIYAAILTAVRLVCACECRTPYAE*
g56092.t1	Oryza	960	69.9	960	69.9	320	CM020521.1	12237846	12238919	-													MAAGHQSRRRSPLLPWPAPSSRVSPWLHQLSPPLPSLSLIPPATSSRLPLLARAPVDRAVAILGVAAASSPPACPPFHVVTAGGASSSTSSGVAATSPPPVAPVVAPERRPTSPSPSSVPRHRPPPRPALGFVRRPPSPRRSPLPPHRRFLRPLLPPCPCAGRRRRLPRHRSGKVALGLASLPPEPRRSSSSSSTVLVDVLFRSAVRPRRLIVSRRRLCRWHRSGVFHAVLASVQLLQAALVTSSPAPVVVVFSSFPVVVAPVIVFVLGSASSSIAPASSRLRPRIAAEVVPSPFVFVVPELCPPCPFVVVVLRLVTWW*
g56093.t1	Oryza sativa	216	68.98	216	68.98	72	CM020521.1	12238931	12239268	+													MNGAAVPGTRVFTGGKERSRREEGDAPGRRVPLGRRGQRACAGGLWLGLGQDRPRREEERREWARKERRRE*
g56094.t1	Oryza sativa	270	67.78	270	67.78	90	CM020521.1	12242224	12248356	+													MRIRGGSYLVADYVMILQSAMATTGRQWASGGVGGGASRRRRLEEERRVSPAPLTSPGQPMRRAAAQRGGGGGGSGGGIAMGGVVVEYA*
g56094.t2	Oryza sativa	270	68.15	270	68.15	90	CM020521.1	12245881	12248356	+													MFLPVFCDLLFSSGASDTLDSSRGPLRWASGGVGGGASRRRRLEEERRVSPAPLTSPGQPMRRAAAQRGGGGGGSGGGIAMGGVVVEYA*
g561.t1	Spermatophyta	903	69.32	903	69.32	301	CM020530.1	2746540	2750079	-													MAVAGRLEVEGGIDRWGLGSHLSGREREETGWGTRCRLQGREGEQAERPKEEGGGEDGLAWECIALQPQPPVSLPVAAAAGPPRVTGASARQSTHHSRRSARAASAPVTPPTAAVGQPAHRRRRRPSLNPPPPHVSLCAVAASATAHCSTGHLLSMRVPSPCRRRCRRQPCAACHRRILSPRCTVAWAHPESELRILAYVPALLTLHDVVTPSSRSPVGVHALHLIEFVGHSSALLLINASTSSSSSYDASVHGRSHTEMQFKHISHAFVAYEEQAVGVSACTMAVVFRPCSSSPAACTR*
g561.t2	Oryza sativa	588	68.37	588	68.37	196	CM020530.1	2747865	2750079	-													MAVAGRLEVEGGIDRWGLGSHLSGREREETGWGTRCRLQGREGEQAERPKEEGGGEDGLAWECIALQPQPPVSLPVAAAAGPPRVTGASARQSTHHSRRSARAASAPVTPPTAAVGQPAHRRRRRPSLNPPPPHVSLCAVAASATAHCSTGHLLSMRVPSPCRRRCRRQPCAACHRRILSPVADGRREWKKRGRR*
g5610.t1	Oryza	810	70.86	810	70.86	270	CM020528.1	1738905	1739991	+													MRRGSPPPLVRNRSKLAKWLGKAFARDSLSKPTPPIRTRRIIVGQQHCPFSDSAKATAHSTTVDSRHRHCHSHHRRQPPPLATIATATATTTASPIQPPPSATTVSRQTPAVQIRPGWRGSEVQREARVAGIMEEGITGTHSRSIDEGASAAVVANFVAATSATIAAASHPLPGLRSGAGVDRALAGHPGQKRGDRIWRRRRPSLEPRRAPPPRRPRRHDLASPCPRRGEVKPRRMAPPPPSQCVARLCRRLAPAAAKHGGGRRRGGGG*
g56100.t1	Oryza sativa	273	58.61	273	58.61	91	CM020521.1	12270317	12272137	-													MADWVLPPVSPWWYCAHRRASVIGRSDLRNLHHQRPAPGESDNKVFENASRDCLLVFHDDSSSSTLEGCVPTTTPCTARCSCGACCSSST*
g56103.t1	Oryza sativa	456	72.37	456	72.37	152	CM020521.1	12277059	12280213	-													MKRRGSPACLSLTMREGGNTLPSSKAEPRAMTPEEEMFKSERVWRRMRASKHSSLAGAGVLAPGDGTLVPTAMFPRRACFRRKWRSSGARRERRRPAVWVRQAGGRGGRAGGRGARAGELARRPAGRAGVEAARTVVGRPVAPSSLLPIFF*
g56103.t2	Oryza sativa	405	71.85	405	71.85	135	CM020521.1	12277059	12279058	-													MVMSSADSHVPTSRLLPAEVEILSARTPLDLLPSHYSFSIPSSPPSSPSSTLSPPVPPLPLSERRPGRSSGARRERRRPAVWVRQAGGRGGRAGGRGARAGELARRPAGRAGVEAARTVVGRPVAPSSLLPIFF*
g56104.t1	Oryza	288	67.36	288	67.36	96	CM020521.1	12279162	12279582	+													MKPGIYLTGTNVPSPGANTPAPARDECLEALILTEWGEACVSPAMLTYPIHAAQNPQGVGAPRPSGPRRERSDPSGRQREGRPYHPRARPPPRGG*
g56106.t1	Oryza sativa	297	59.93	297	59.93	99	CM020521.1	12286184	12286480	+													MSRGSLRRITSCHESLVREENKSRELATDPTVARPSAFGSNCHEVINGGGGAEGAYATSLLVKVEEKPRVPLLDPTVMRPPVPAVLRLLVVEEEPYMS*
g56107.t1	Oryza sativa	453	70.2	453	70.2	151	CM020521.1	12286710	12287383	-													MHRAKKPRPSGAAVSGSNGAKRGAATSTDGAERRGVLRGDCTGRQGVPRGDGIGRRNGSESTASSSGAAAPFYSPSGQTQLGGGSKKLGDGSSLPSGSRDGRSPLSSGARGGLSPLLSGSRGGLSLPATAQRPFPTQIDGGSSMSFSDAR*
g5611.t1	Oryza	276	67.39	276	67.39	92	CM020528.1	1739133	1739408	-													MGLAVVVAVAVAMVANGGGWRRWWLWQWRWRLSTVVPMAAMVEGHHPAVGASSSAAVYGGGEGGVRVRACRRRREELWAVALAESLKGQCC*
g56112.t1	Oryza sativa	369	57.72	369	57.72	123	CM020521.1	12314265	12314633	+													MPPHGCGHGFGGAREPLPHRIGLLHVAAFIRTGHCRCHLSLGAPEHHRCQICFLHRHYVRLLSLLLEFLDHDLVHLWMPSERNDGAVDDWGEGEGGGRGEMGVEVREKERMRRGCRRSRRRE*
g56113.t1	Oryza sativa	510	71.37	510	71.37	170	CM020521.1	12317986	12329924	+													MQGELHNTPRPVPPRDGSVVRRQRRTSTTAGSEAMNGAAARRHIFLGVVLAFLLFLLMYKTLVPRAWPFHERARPSPGAPPPAAAARGTCGRMAPPPPAMAAAGHGPSGRRRVWHRHPPWPPPPPATAAAGHRMGSEEGEERGEEGEEGGGGVRSVKRKGKGSVKCRSG*
g56115.t1	Oryza sativa	426	67.37	426	67.37	142	CM020521.1	12335585	12336010	-													MRRTHGSERPASRRWEVFCRTVVEAARTRPATSEATSHPPSPTRGLPTTNRAPRRGGRTSPPWRLPTVEGRLPTLVAVETTHRLRASSTAAATGSSTTTADLEGGCKGGGGGGRGCVRERAREVRESERESEGGSGVRAKG*
g56117.t1	Oryzinae	516	60.85	516	60.85	172	CM020521.1	12357543	12360612	+													MSSGAPPNIGGGGPPPPAVLALPHGMVVVGDEAVQRAVVLRLGVNFRATVCSDINAAVEMLLQRMKELDFVVISEELIIGSSRPEIMKLLREETGLRLLVLRNEGGNEYSFVPIVRRSDTVCIEVSHASSTRLPAASPHDGSNGSTAAAIASSVRRTTNGRKHRRRAEKHL*
g56118.t1	Oryza sativa	417	72.18	417	72.18	139	CM020521.1	12362416	12362832	+													MLTRAAVRRPPRAASRWTELARCRKQARCWEGICALTCCRRRRRRRTRRSSPSPVLLPPRFTSPVAAPDAALHAPSGPERRRRQRIHRSRAWQRWRRMPARQAAKGEEAGAVSGARRRRRRRPAPSSGGDRGRRSHLQ*
g5612.t1	Oryza	219	70.78	219	70.78	73	CM020528.1	1739457	1739675	-													MVADVAATKLATTAADCGACRDTGPRQEPRHHEGGTAPSSMLRLCVPVMPSSMMPATRASRCTSDPRHPGRI*
g56121.t2	Oryza sativa	654	69.27	654	69.27	218	CM020521.1	12386420	12387535	+													MHGSRPAPPSSPADQSLLSPRRRGQISVAAKVRACFHRATRRWIRAGRAATGFMLEPITGSAPPVVAGNGSVCVEARSMPPPEPTPTAAVPPTARSIWGRTATGLQLEPIAGSARGRAKGATAVAHASRRHSRQIHRPCRSRRPPSQQPLPRVVPLPDPTPFNAGGDRRAWGSMEEAAARRCPHSPPPSLTVHLRHQCLPSGGRRGEKRSWERKKSG*
g56122.t1	Oryza	1305	66.9	1305	66.9	435	CM020521.1	12390971	12399275	+													MAACHSASEVGRAENRGASSVAVPVQTKKLWLCLCRQVQAALQEFVVPALAYSAIRIAGRDRSTNTNGARRRVVQAPGQGRLRRRVQGEDYLPKEDDFALTSSPPRGPRKPFWPIKPGGNRAGDRQTAHQGPVSPYIIMYPSCGSVGTRSGSHPEAPTLRQIRREEGRRWRHWPGRGGSCGGAVPPPNPAGREARRWWMAWRLWPIQRRCDGPYFPVARLWEGCRGSPVTAAAVADLVDADGERQHDESLASGGILSLASSGGTFYRARTASKLGNGNGGGTGTRSSGPKGRGDVQSGPRAYPRVASSFLDVNNALVSSQSLSPSLVLSARLLSFSPLSSLLFYFSSPGRGGGGGGRALPSTRSGVGRPSGGGGAACGGGGEGGSGGGMRGSGGLVAAPSRLESLAVCGRRRQPSGGREGGCSDRMRGGGALPP*
g56123.t1	Oryzinae	522	61.49	522	61.49	174	CM020521.1	12401734	12404754	+													MSSGAPPHAGSGGPPPPAVLALPHGMVVVGDEAVQRAVVLRLGVNFRATVCSEINAAVEMLRERTKEFDFAVISEESIRSLRPEIMKFLGEETGLRLLVLRNEGGNEYSVVPVVRRSDTVCIEVSHASSTRLPAASPHDGSNGSTAAAIASSVRRTTNGRKHRRRAEKLSPEI*
g56124.t1	Oryzinae	579	65.11	579	65.11	193	CM020521.1	12412494	12415334	+													MSAPPPPPDAGGRRRPPPMTTLAPPHGLVVVGDDAVRRAVVARLGVNFRATVCSEINAAVEMLRLRLLVLRNEGGNEYSFLPMTNSRTEIPQAASSSSSSSSRLQAASPHGDSSNGAPATTTMAATAAVAAIASSVKRATNNRRKQRRAKVQSGRQHRQRKRRLVWTDELQKMFREAFNQLSLTQNPLSPEA*
g56125.t1	Oryza	234	39.74	234	39.74	78	CM020521.1	12415720	12416153	+													MAHQVYANHVDATAQTTWEVTMTQDMRPISQVHQHGCETTPVDSSNNTNGISENNNYHVGRKNSRANMVGILWPLLR*
g56127.t1	Poales	408	57.6	408	57.6	136	CM020521.1	12429991	12430845	-													MHASGWLHEEYVPACSTMSSLLTPSTAAIIASRSPSTATSAGLPNLDAYESFTVIDGLKPKNVRAFVDLVFARQLLRMILEGFAVAKHHEAQSKSANEVNGNGMQTRDDEWVLVKPLLTSLIIMSPPWRGGDEGK*
g56128.t1	commelinids	384	62.24	384	62.24	128	CM020521.1	12434762	12435536	+													MQKFQAAQMLVHLDRQVMVGDHLVKEQQAGAQGQGVVAQQAIPWCMAYDTPALLNRGIDRNHRSFLSAVEGAQLGTFRPRTSREWLRVDPRCVRQAFYHFVGLLRRRRTTVTQRSGGMQIGHSLPLL*
g56128.t2	Spermatophyta	2307	62.64	2307	62.64	769	CM020521.1	12434762	12439105	+													MQKFQAAQMLVHLDRQVMVGDHLVKEQQAGAQGQGVVAQQAIPWCMAYDTPALLNRGIDRNHRSFLSAVEGAQLGTFRPRTSREWLRVDPRHVPWLRAAGLLPLCRLVEAAADDRDPAKRWDADRSLLAALVDRWRPETHTFHLPCGEMAPTLQDVSYLLGLPLAGAAVGPVDGVFGWKEDITARFEQVMRLPHLGPTTTLPSYSTVGPSKAWLLQFTADLLHPDADDYSVRRSLEAYLLWLFGWVMFTSTHGHAVDFRLVHYARSIADAQPQDVPQWSWGSAVLAATYRALCEACTKTDAGAIIAGCPMLLQLWAAERFAIGRPVVDSAPYGVGRSAQWPEDGPTMGTYWCRRGRRYAHVQVRRGYPDFVFEFDRLQPSDVIWEPYTEEAVAARAPLGLSSLCTRDQAYWLTILPMVFDIFVEPHCPQRVMRQFGLRQVFPGNVQPTVLPADHSLTRRGQLAGALWAPRVQQYVDDWVLATEEVINELFPHTEENYRDYLRWYLPRTRARVTFTPDAPEPHVAAVTDAYPTHRDRDYFVAADVARDICADITAVQVRLNRAPWTSYLQLVRYNHGLARLPSEQDLDLRHLFRTDLVCLRAPLASDQCDLQHRTSSAFERVRRHDRRFHELRRGVRHLFGRVRQLFLSRSVDPSPTRTGPTSQFYDDDLHGADHHDVLGSSQLGGAPEAHTQEQPEVTPIQAGRVGRAVPPDRLTRPPAQYKIALAEGGKGAACKIPCPPSPPICRRPPAQYKIALAEGGKGAACKFR*
g5613.t1	Oryza	345	73.62	345	73.62	115	CM020528.1	1739684	1742036	-													MHECYFYMRGRNPNRRRPSSSLLRASPPPELVAGKAGRHTGMAAAGPSSSASPRPGAGMARRGRGDGDGAAVGLSAALATGDGVARSGHLAFGRGDRRGLGRRRRRSADLAGGG*
g56131.t1	Petrosaviidae	366	66.39	366	66.39	122	CM020521.1	12451429	12451794	-													MDHFDLLALSGNNETLAKFAAFVVVQALVYLILSRSSAVFFSGAGAGTASFRRPAVERSESARRRMAALLAAEMTPRRSGDAPPTPAGIQRRGRRSNDDDGGDVCVDVELELMLIRCSFSS*
g56134.t1	Oryza	519	65.51	519	65.51	173	CM020521.1	12471429	12472150	-													MDRKGREGLDIKEWSHPASTSALPALRACACATACSHAPLGPGGWSRRRLAGADAAAAALRPPHLTQSSRARRTSRQPSSADEIGMGIGGLGESGGDGQMGKFGSRFKTQNKTSLADTPTPRLSCRSSSHDAASPLSLTRLLLCTEEYEGFSGRREVWRAPHLALPSPPPLE*
g56136.t1	Oryza	330	69.09	330	69.09	110	CM020521.1	12481044	12481373	-													MAARRSAAARRLPRRGRGRSGLPRKTPSTLPSSPALGPMSSPTRKLPGVGVLDNDGFYGGGGGGGAKLFFTTTHVGGMPRAAQKRAKGRPLLPSPDRHGREATSTAAPP*
g56138.t1	commelinids	372	56.45	372	56.45	124	CM020521.1	12498157	12498528	-													MAMPPLANPFIYIDAAVLNSILPFSSLISHLYTDLPVFSTSISFPLPGHYALHLLLLLMSSFHAVVSLLDFLSVVPLAILDDTVLTLLRMAVVSMLAASLLASPFLPPFTLCHISPKPTFMFC*
g5614.t1	Oryza	552	71.74	552	71.74	184	CM020528.1	1750599	1751284	+													MRTTGIKDIFSPGQIPAPTPPYLTVVSSSSSSPPPPPPLPPPHLWGESRRRLSLHRSPVSISLSVAPPATRRRPTPTPRHADATPRRRWHTTPPPSPPRVQRRRRHATPPPSPPRNAAAACNATPPPPSPRRRRRCHAAAAAAATPPRQAPVRCRHTAVNEHVNENEHVNVRCRENVNENEND*
g5614.t2	Spermatophyta	750	66	750	66	250	CM020528.1	1747630	1751284	+													MPIIIQGPKQPGNDIDVYLRPLIEDLKQLWKKEGVPVWDEDKQEEFNLRALLFVTINDWSALSNLSGQSNKGYKACTHWQIPAPTPPYLTVVSSSSSSPPPPPPLPPPHLWGESRRRLSLHRSPVSISLSVAPPATRRRPTPTPRHADATPRRRWHTTPPPSPPRVQRRRRHATPPPSPPRNAAAACNATPPPPSPRRRRRCHAAAAAAATPPRQAPVRCRHTAVNEHVNENEHVNVRCRENVNENEND*
g56141.t1	Oryza	321	57.01	321	57.01	107	CM020521.1	12521183	12521586	-													MVVDACEYAGGGERFQGRGNARREPIVVLNVDSCRGSGVVSVMEKVRWCQLVAKAADDDDCGGDYLGTPTMAILEAEDDEDMPLLPESLTCRGGELPPYHRDSLRG*
g56145.t1	Oryza	285	63.51	285	63.51	95	CM020521.1	12541896	12542180	-													MWFGAETTTGSATLHGDENEVRHCYPPFSSPNHHRLVELARSALGAATHLVVVASLVTAAALHEIWGRRTGPRLSQRVARLIPQLRPDICLRNF*
g56147.t1	Oryza sativa	279	64.16	279	64.16	93	CM020521.1	12553038	12553316	-													MLQVQRGGPHGQGLLRGWRRQCGRSTTDDDLTWHGLNGSSSDDEVTSSTLSQSTNPDSTLLPLLSSSSAAFPLVCAGLLQLPPATWRSGAPL*
g56148.t1	Oryza	366	64.21	366	64.21	122	CM020521.1	12553341	12553706	-													MAASPSRRRLWQLRWDLQALGRPPQGDVGIEVAASKGEREGRIGQRAAEDLFVNQYSLMSDGYRSLNDNNMSSYLSDPATTAAPRPWKSPSQAAARSPANPVPAAMGIAARLGVTTATEAA*
g56149.t1	Oryza sativa	1053	66.67	1053	66.67	351	CM020521.1	12555463	12556890	-													MMAVACWVLGLGDFGVARKLPVASASTAWLESSQAQAEARRAVHAKSVETSIANGEVFCCLPASDCRGPLAPTWHLAFERRGHRRSPTPQRIWAVTVAAAWPSNRALCVRSVGEEVEDEHFRTISSPRRRVTCLASSAQSTCARGTAKTSGRGRLRATATGRNFGRGPFQTSRTGRRRGHRPQEELARARAKTCGRQRDVRRRRTTSMAIVVADGEDEEAAADLSPNDEERLATIFRADVPLLRIRGGTPIWTNCGGDPPIHSPSTSRATTRADRGRGLWRLASEQPPTAAGDDVLVERWQWRVRCVLCRGEHDAALALGRQRTELEEEGCRAGAKPGFEISGVWGEDKP*
g5615.t1	Oryza	294	77.21	294	77.21	98	CM020528.1	1750800	1751093	-													MRRRRCAAAKAAVWRGGGGVARAAAKAAAWCASGGVAWRRRGAASAWGGVSWRAARQRERSRPEIDEGRGGGGSHPRDAAAAEEAEAAARTTSSRRR*
g56150.t1	Poaceae	1056	66.95	1056	66.95	352	CM020521.1	12556996	12561185	+													MGDEGEPSRERDLGKKPMAMDEGASPWRGQAKEGNNLEAAPVRCCSCSPWVIGDEKKHLPLLFVCPPRPRATVLTAPRRLHPDSGKSSCVPYVIVDDALPSGRFLLRATDGWYGLNGAYYICCDCDARTRVATPPPPSGSLDHLNFPRRRSVEDSRHRGYCLVAQAQLHPTSTTTTQQHETVVDYPARDNKWDVKECPHHQRAMGGCHGGVLCCADLPYGFLTSCVPFADELRRLRYVELPQGCVMVGDDEKHHRWLFATVRVKIHGIPDAPVVSSWTLVDPEDSEWTLEHEHSWLNVLGPPIKQIGNTCSVSAVALCIEAKFHKLPGLIVTKSPLPLDDVAGLTASVQPV*
g56151.t1	Oryza	1224	71.49	1224	71.49	408	CM020521.1	12569006	12571522	+													MPQLPFPPLPPGPRPGPSRPTQPPQPPEPPPPPLTHAARALTARPAWAPPPGSSSSSRTAPLSLPTPAPTPATFHGRRPRIPPPFPASPVAGSLSSPIKWNPLDPFSSFSPLPRSPVAAPPLPAILLSLPCCRPPPAASPSSPERRSAAPSPPSDSQPPPLPRAVLRLARREPDARSRRRLVASSPLHRLRPAAVRRRYANRHRRLLHRRRSVVLSSGCSSVLPEHRSRRAGLSFLLVDVAFGSPFRRARAPADVAISTSGIATASQRRRPRHRLLSILVVADVPSVGRSSSPAHRLAAASVAPVVVVVVLPSFPIVVAFVPPSSRSRSPPVVCQASRCSPVVVFVLGSMSSSLVSAVSRLRPRIAAEAVPSPFVSVVPVRLRRARSSSSFSRLVAWWLVALLVCFA*
g56152.t1	Oryza sativa	285	61.75	285	61.75	95	CM020521.1	12574242	12574526	-													MNPILSCPTEPASHLHDASGSHHVPRASVPRHPPPSRLFFLFPTHLLPISAAASLSFLCLAAGMGYREEYDYVFKDMLIRGSGMGKLNLQFARE*
g56158.t1	Poaceae	207	64.73	207	64.73	69	CM020521.1	12595841	12596047	-													MPLRRPLLRRRLHWTTACSGNMFSGMHADLYYASLARGLLIEPQPPLTIVEGCCDDEGYGGVEMELWS*
g56158.t2	Embryophyta	462	67.53	462	67.53	154	CM020521.1	12595841	12596448	-													MLGVSLSAPAFFPLFSFSVSLLPSSLSLSALPGSRGERLWVGTFDTIEEDAHAHDAAMLALCGASASLNFSNSAWLLHIPRAPAPRRLRPLAARHAARRQRGRRRVPAPGKYRHLRRRCIDRPSADTRSPPLTIVEGCCDDEGYGGVEMELWS*
g56159.t1	Oryza	753	63.75	753	63.75	251	CM020521.1	12596090	12600207	+													MQRRRRWRYFPGAGTRRRPRWRRAACRAANGRRRRGAGARGMWSSQAELEKLRLAEAPHRASMAASCACASSSMVSNVPTHRRSPRLPGRAESEREEGRRETEKEKRGKKAGADRDTPNMWDPHGSHADSAVTWDKTGIKTTERSSLHWFCHVRGGAREWAGGCLLGRGRISGQNETRHEQMDHGNPQDDVSDAPEVGHQVQAIRHHHPRRPLPWIDLPGDNTGADHPSLQEAGVGRSRLHFEMYDAPRS*
g5616.t1	Poaceae	2046	54.94	2046	54.94	682	CM020528.1	1752504	1755045	+													MADRDEEQILYDTIAEGSSQYWNEEEGNEDPNQYLNEEGNVERDAEGNQQGHVKRDVEGNQEEEASGSQPSVGQKRAHGQRGAAKKLEGRHIITEVEEDGRPSASAEAAKNYVRHSGWVVRDNVPISTVYWRRTRARGDHESFVPDSEKEMLWTTMLETFTLPTGEQGQAMMERNKENAAKKKYHHHLGSGGYSVAMPKWEEMEASLIERGIEPATANWPERSKFWYYAHGGTLNPADGSLVFGDQIREAARRLTDAVEASSQGTFRPDRDRDELTLALHTPEHRGRTREKGVIPWKIGFKEDIHTYRSRMRSKRDTEAKIADLEFRVSSYELRMQEEVARKVDERMAAHRSHDPQPTIPPAMVSPSGNRSSCASTGQVASGMAIPTDPSGTYHCRPIPAGYSKAVHHLPWATSGVLCTISSGSAISSSGSYTVSSSCSASTVSTSGSSTDSSSGSYTDSSSGSYTYSSASSSSGTFKVKGPPAPPPAHTRATKKAKVDAAKNKDPRYDCTQEELDAYVASEVKRQFKPRSPEKKIPIDPSVRNFFRGMSAPVKEAIKLSDYERTLKKASFGKSKPVPQLGEQPNQEIEPLVTGDDMTIEEFVIDTGLTTDQLLGVEPIEKAELKYMYELGKPLVKPELVQSLPTQMYKFRQLYMEMSATGREMIGARIRDLDFLQGDDIL*
g56160.t1	Oryzinae	585	57.78	585	57.78	195	CM020521.1	12600686	12602557	+													MGEEKKAANKDAPESSKKRSCKSGKSKSSGEVLATEQADPPKRPNPQADDSRRQWCPIHKTKNHSMEDCHVIKKELARHLAIEKGKRGFKVDLFFRPTAYSELGLLGPNEAHPAEHEVNLLRPPALLHWDGCDGGEQPPPLNERRRIVQRWIEYENRKGPRRFDYVSGFVQPLLLFLIRCCSTSFLQFCTVRLS*
g56161.t1	Oryza	249	75.5	249	75.5	83	CM020521.1	12603040	12603288	-													MSGIEGAPTAADARGSGWREEGTAEGGAWGGGGDAHSQRSSGRWRGQRAELRRRRKRPQLPPRGSSRRWSHPLSSALEPQPP*
g56162.t1	Oryza sativa	318	73.58	318	73.58	106	CM020521.1	12603661	12603978	-													MEALGVGDRPPQVREKRTRAKEMQRVLCGGLRLRRVNRRREVGREWRSPTRRWMPASVPAWSPRGGPRSAAARRRTCEAARAQGSERQAAIRVGDARGRGAVGRG*
g56163.t1	Oryza	624	63.78	624	63.78	208	CM020521.1	12604379	12609653	+													MAGGEPLRVTRHVCSLPHHRHEENMDNNYMKVEQCTMIMFVPRKASWRCRRPRRSRAARRSSPPRLAVSGFNSCSWSHGTNIPSTAALYLGGEWGRLSTDRSRFRPPANVPVRANSDHDRRSTTVMWPSPRRWLLAHTTAKLPATHSASVSAARRPPLPSVPPAPALAWPPPCREISDCIARPHVRIALNYYNFNHPGAEFDCEGLY*
g56164.t1	Oryza	615	70.24	615	70.24	205	CM020521.1	12610991	12612596	-													MMSSPAAARDHVLAGERRRGGANGGHQRVEVAATFGSTTTAVLRRSSVETKDGTRTATTWLSRWRPSQSTTMTGAAVAHGWAPFGGGGARAKVEAALQAGAAAACAARARLRRREVDDDPDRWAPPVSGRERGRAAARLGGLTGPRRAWAGERERRTGLANVCLRKLSSQADGHPACEDRRSSQSLAYRRMAAPPAKTLFGRLR*
g56165.t1	Oryza	552	70.65	552	70.65	184	CM020521.1	12615931	12616482	+													MDEVDGDAAKPKEAMPKREEVRGDDGGGPKLGGDGGERGRRHELDSDGESERRTAETEEGGTGNVYIALGGREGGRSGRKPARRSRAPSKTPARFAGGFQTNPREREREKWGERGRESRGVISPSLLRAGAAGCGGIGGGGGARARARRRARREVGDDGWAPPVSEGGGRARPSAARARGGGR*
g56166.t2	Oryza	1023	73.9	1023	73.9	341	CM020521.1	12617939	12620010	+													MWIADASGDDEPRGGARGPGPREWGPRGSLTVHGGPGARGLRRPAPWVPRVSRTRGRERLTAGPHTAAAGRARRRPRRHSRREATRPRPDGRRRRPPARRSGARERGGKGETKGRSMAHPGSTATTGTATEAERGGGAARVDEDGGVPAVGGRNEGVDKVDGDAAKPKEAMPKREEVRGDDGGGPKLGGDGGERGRRRELDFDGESERKPAQRSRAPSKTPARFAGGFQTNPREREREKWGERGRESRGVISPSLLRAGAAGCGGFRGGGGARARARRRARREVGDDGWAPPVSEGGGRARPSAARARGGGRWAAGERRERESWAEPAQEGKGGGGKRTF*
g56167.t1	Oryza	1230	70.73	1230	70.73	410	CM020521.1	12619569	12627554	-													MAGGGGIRGGGGARARAGRRERREDRDDRWAPPVSEGGGRARPSAARARGEAELPNFFASVVLRRRPPATFTLQPSSSTAADHRPPRAAGLRARTGLVLHHAAGCRSSSTAARPLHRPCLCRRSTAPPPFHRSSAAAAVHHARARSHTSAPPPPAASPRPLHLAADLSTAAGCSTAAAAISLSLSQSSTSGFIIGLSSSTGEDVLGRTASSAGSSSTAEPRRRPFLRRPRPKLIVGHPSPAKDPEVQETTVPEKATTSSEVPRVLRSHDSKSKDENKEKFMLSLSLLSPAAHRPPPRARAADGRARPPPSLTGGAHPSSPTSRRARRLARALAPPPPRNPPHPAAPARNKEGEITPRDSLPLSPHFSLSLSLGFVWNPPANLAGVFDGARDRCAGFLPLRPPSLPPNAI*
g56167.t2	Oryza sativa	273	70.33	273	70.33	91	CM020521.1	12627282	12627554	-													MAGGGGIRGGGGARARAGRRERREDRDDRWAPPVSEGGGRARPSAARARGEAEWAAGRGGRGEGDGPSRPKGERGGKKGLFRAFLFIKSF*
g56168.t1	Oryza sativa	720	67.5	720	67.5	240	CM020521.1	12624810	12625529	+													MSFGRGRRRKGRRRGSAVDDEPADEAVRPSTSSPVDDERPMMKPLVDDCEREREMAAAAVEQPAAVERSAARWRGRGEAAGGGGALVCDLARAWWTAAAAEERWNGGGAVERRQRHGRWSGRAAVELDRQPAAWWSTRPVRARRPAARGGRWSAAVEDDGWRVKVAGGRRRRTTEAKKFGSLTAPKFLGFPPGHRNFGAAGLPLYRVTIFIGGRSACEDRFYYLRRRTVRLRRCKPYSA*
g56169.t1	Oryza	624	74.52	624	74.52	208	CM020521.1	12627668	12628337	-													MRQPHGPRWTGCTRLTPAGAVGPTRQPHPRARAADGRAPHGSRGARPKAASPAQPTGGGAPAPRWSPLATTGAAERRPREGREGGSETAVHGSPRVDGGDGNGDRSGGRRRRGSEVDEVGEVAANPKKATPKREKVRGDDCGGPELGDDGGERERRRELDSDGERERRVAETVEGGTGSVYIVLGGGENGRMRGNRPRKIRPPLMRR*
g5617.t1	Oryza	540	67.78	540	67.78	180	CM020528.1	1755307	1758852	+													MLDQYPQETEDNLVHLLKAQHYKTFILLPYNTDPPHPRLRRRPSPSPPPSPVQRRRLLRSLAALALPRRLLHRQRPSVDVRLPASPDIGGFPPSKPFLIALPSFSSARVSAPACEPPPLPSSSPAPLSSESRDVVAPPPASAGARRVLFAASPPRATTATFSSPWTDAAFSTPPLSPST*
g56170.t1	Oryza sativa	603	65.67	603	65.67	201	CM020521.1	12632912	12633514	-													MISGISSTFSSLETSAKSVWNEFDSSSNRIGFLLSKSELSFAVAAAVGFRRRLRAPLKGPPVSPLPVATLAFASRRRKIPSAVQPCAAVATVAPAVAVAREDRRPRPPLRCRRRPPEHRRRRQAEERRRFNLVAVAVRWSSAVALVAGEFAVPSATRWCLPSASPCRRSPASMQARAAEPPPPVVTSSLTSSGPFAVSRS*
g56171.t1	Oryza	417	50.6	417	50.6	139	CM020521.1	12635165	12635581	+													MLWAMDETRAETVLAAQDREDRNRGKICKLEDKVDRLEKELAALKGEAPPQKARIRLTTRKRALFVPRYQLAPKVRVVEKDVTTALADPPVIIISDDEEEESKRTHSKIEWVATQDDEDEPNEPSIDLRCSEELECHV*
g56172.t1	Oryza	960	75.1	960	75.1	320	CM020521.1	12636477	12638293	-													MWNRGEGRADRVHGSGAHAAASRSTVDRAHPGSHRPAPWVPRVSRTRGRGRLTAGPHMAAAGRARRRPRRHSRREVAHSCPDCRRRRPPARRRGAREREGKGETNRRSTAHPGSTATTGTATGAEEGGGAARVDGDGGVPAIGDRNGEVDEVGEDAAKPKETAPKRETVRGDDGDGPELGGDGGERERRRELDSGGERERRGSETAEGGTGSVYIGLGGGESGRMWGKRARKIRPPLMRRRAAGFAAAAALGHRRGGGSGGRKGMTGGPHPSAREAGGPARQRHARGEEAGWAAGRGEGGGGSWAEPAQGGEGDGKGTF*
g56173.t1	Oryzinae	954	64.36	954	64.36	318	CM020521.1	12638377	12640330	+													MDISRTNEGYTSCGPVVEMSWHRAGVLLLGAQSCLPVPGVPAVGGIGSMAGSVSHRGLDMTGFVLELRGMCVVLGYPHGVDYQGRPLPEQEGDDAEPHAAWEVTAVILTGSPERTSLAVTAGGDSFPAACQNAALLAIGTLHQRYPDKLQHSPYRYHPRRGGARDYATFRDASSEDDATIMHLARMVEAYDAARIDFHQMVCRGMVENNLKILELRQENLQLKKDLDAVEAQLHQLKIAQGEVCRPKRRRVCRSQKITARKSTSRRELIRQSLAWTCFVETPRAEPAPVVPQEGEASGVGSTEDALLLTFRPGPSQR*
g56175.t1	Oryza	972	75	972	75	324	CM020521.1	12645353	12647519	-													MCHIPPRRGEGRADRVHGSGAHAAASRSTVDRAHPGSHRPAPWVPRVSRTRGRGRLTAGPHMAAVGRARRRPRRHSRREVAHSCPDCRRRRPPARRRGAREREGKGETNRRSTAHPGSTATTGTATGAEEGGGAARVDGDGGVPAIGDRNGEVDEVGEDAAKPKETAPKRETVRGDDGGGPELGGDGGERERRRELDSGGERERRGSETAEGGTGSVYIGLGGGESGRMWGKRARKIRPPLMRRRAAGFAAAAALGHGRGGGSGGRKGMTGGPHPSAREAGGPAHQRHARGEEAGWAAGRGEGGGGSWAEPAQGGEGDGKGTF*
g56176.t1	Oryza	264	51.89	264	51.89	88	CM020521.1	12648558	12648957	+													MEQKKRRIAQFKTQQGSNQKPRLTLGHQSMPQGGSSSVVRPQRQFFNNNAGNNIRNQAPRPVAAPTQQQPAKREQGSKPVKLKMLQM*
g56177.t1	Oryza	750	68.53	750	68.53	250	CM020521.1	12652541	12655834	-													MVRGDDTNEAVALLAAAGDLLGLERALSSTLSILGFVVDRAHGGGSRERTAEINPSKTDGRDRSVHDRLTGDGDDDVSDDVTTGGGGSAARTRMLAGERRHFGTNGGHQRVERDAANSPIGSTAATVLRRSSAATKRRTRTAATWRPRRQSSRATTMTGTAAAHGWSNGGDGGSMLLGAKVLRTTRGEGEGGGGVRPGDGGSGKTNLTGGPHLSASEGARARRRTGPAWAEEREKGFGPTFGPKPKEDF*
g56178.t1	Oryza sativa	474	72.57	474	72.57	158	CM020521.1	12661079	12661738	-													MFAFLLSSLFVHGPERRRSGGGAARLRLGAAAASLSYGGAARRCRATAASWRPGVSCRRGVVARLRRDVVAGAGRIEVGVGIVGAAESCSAATTSPAASATRQPAAIWGERERSRLDRERGRRRRLSSQRCGGSGGGDDDARETTARYDGGVGAGMP*
g56179.t1	Poaceae	648	56.02	648	56.02	216	CM020521.1	12662911	12663879	+													MADRDEEHILYDTIAEGSSQYWNEEEGNEDPNQYLNEEGNVERDAEGNQEGHMERDVEGNQEEEASGSQPSAGQKRACGQRGAAKKLEGGHIITEVDEDSRPSAPAEAAKNYVRQQGQAMMERNKENAAKKKYHHHLGSGGYSIAMSKWEEMEASLLERGIEPATTNWPDRSKFWYYAHGGTLNPADGSLVFSDQIREAARRLTDAVEASSQGTF*
g5618.t1	Oryza	312	50.32	312	50.32	104	CM020528.1	1760075	1764511	+													MIAIKFHSVGSVCKTVACAKSGMREGDPHAGEGVIGVQVRHCSRRTSVTSTADCAESPRSVRLNNSGLLIFGASNMSSPFDGSPSKQSTSSSVIVTKFPLGEL*
g5618.t2	Oryza	258	53.1	258	53.1	86	CM020528.1	1760075	1764511	+													MIAIKFHSVGSVCKTVACAKSGMREGDPHAGEGVIGVQVRHCSRRTSVTSTADCAESPRSVEQFCPSKQSTSSSVIVTKFPLGEL*
g56180.t1	Oryzinae	270	53.7	270	53.7	90	CM020521.1	12664054	12664646	+													MRSKRDTEAKIADLEYRVSSYELSIQEEVARKVASGMAIPTDHSGTYHCRPIPAGYSKVEGAYEDLELDYPGSLFGWREFLGGIGSLKG*
g56181.t1	Oryza sativa	306	62.42	306	62.42	102	CM020521.1	12665042	12665347	-													MPHKRQAPLACNRTLGPCSWRHQLSPSSLPLWGQAVELGGPLTWKVPDEELAEESVQEPEEESVQEPEVEMVLEHEEETVQEPEEEMAEPEEMVHETPLVA*
g56182.t1	Poaceae	498	48.8	498	48.8	166	CM020521.1	12665755	12666943	+													MSATSREMIGARIRDTDFLQGDDIIWINFKGVYELCQLDALDVSIMSCWILMEIQRARRQGVFDTGFIDPRKVNVAMLDQYPQATEDNLVHLLKAQHYKTFILLPYNTEFHWVLLLFDLEAYTVNFIRMRDNLITHKEFIAAVQEQLMGFIYEQILDPKGEFYYD*
g56183.t1	Oryza	789	70.34	789	70.34	263	CM020521.1	12672367	12673155	-													MGDEGEPSRERDLGKKPMAMDEGASPWRGQAKEGNNLEAAPVRCCSCSPWVIGDEKKHLPLLFVCPPRPRATVLTAPRRLHPDSGKSSCVPYVIVDDALPSGRFLLRATDGWYGLNGAYYICCDCDARTRVATPPPPSGSLDHLNFPRRRSVEDSRHRGYCLVAQAQLHPTSTTTTQQHETVVDYPARDNKWDVKECPHHQRAMGVATAACSVARISPTASSPAASPSPTSSAACATSSFPKAASWSATTRSTTAGSSPRCA*
g56184.t1	Oryza sativa	675	74.96	675	74.96	225	CM020521.1	12674258	12675777	-													MPPPPSPASAATDGSPLVRQSPASRMPHGRSGSAQPPAASGLSVERRTPTCRLQLCSACSCSADGLEQPPAWLPPGPLQAAAPAAARGTPSPVGHGAPAGHGLGALALAAHRLTGRRRRRRAGAAPAPLHAAAAPHAAARHGRAARRHGSRRRPPHAARSPRRPPHVTPPHASSRRRAVLLCCGLGFAGLGGQGARRVGNWGKIANGLICGPIRPQVERKEGGE*
g56185.t1	Oryza sativa	1173	67.26	1173	67.26	391	CM020521.1	12675797	12677404	-													MEEAGRLTSSSKSKSVVADTTSTALVVASKHGRGVRQRLRGDSEATPRRTNARGQRKPIAARRERSAPPPRHRLLRQLRSLPAEGESVIVLPAPQDTAQAPLSSAHRSTSTSSPAAAGGCSLASRHKPRPRSARVVALDVDGEWMGGSPPQVCPDGVPPPPPHPPARAMVARRSSSTFGLSCDRLYGRPDRQRCIGGGLLILATSRLVHMPQVSRRFRAHRRRRAPSAPGHWPTAPPGDVRSHKPVPVGSLDRPPQRRQETHRRPSSSAAYVRARATSCSLAVAQNAAPAPQPPATALSPSTSRSPSISSPAACLRPDSRYLPSPRPCPRRRRVGEVWNGRLPKFLLVAVDVFAVPLAQVWALLARHVGGGKKDMVRKCSSSTSSPTDRT*
g56186.t1	Oryza sativa	738	67.62	738	67.62	246	CM020521.1	12676368	12677644	+													MRRPPPIHLCRSGLPYNLSQLSPNVDEERLATIARAGGWGGGGGTPSGQTCGGEPPIHSPSTSRATTRADRGRGLWRLASEQPPAAAGDDVLVERSTATGPPFPPRRYGLPLSPRIRPPWSRLGVTSKPLSYSSPMLGGYDKRSGGGVGNNGFGLGGACQPPCLLHLRAVELVLATTDLDLDELVGLSVPLTGPPYLLPLHTHSRASPPPSWTTPVLPLRALFGLPVPSPAYSFHSSASPRPPSP*
g56188.t1	Oryza sativa	213	61.97	213	61.97	71	CM020521.1	12677672	12677884	-													MWVQQKKKSGIHMLVGPTLLSISTDDSVLLLPSPSRPFFLLEPPRSSVSTHGEGEGRRPPDGGEKDPREQ*
g56189.t1	Oryza	933	65.7	933	65.7	311	CM020521.1	12686964	12689873	+													MSYFTCGPFKRTARENEPTFTYEPTKRTEWKNTHSSFPTTHFKFFPLSLLSSLLFFSSPSSRTLSPLPSLPSSPLLSSPPLPSLPDGGNGGRRRRRQQRRGNGAWDPAGSGQAPHGSGGRPAALPLGSRSPPLPFLPSLDPAEGRGGGGGVAGGEHGGRRRAARRPAGGRIHQPAARKPPPRAGTEWSCILGHREEAGSVAGDRGEAGSVAGDAETMAAGLGQDGDDDGVLSEYLILAATLLWEVAAQSAKTLAATTPSPLPLRLTITLACGLLAMLFGWRCAWAAARVARWPKRPLWASGTRRSSSGQW*
g5619.t1	Oryzinae	1083	57.06	1083	57.06	361	CM020528.1	1766403	1768509	-													MKKKRKASNAKKKKKKAAVVAVSPCLSSAPPRRRRRLFPTAREEDDHLTVHPLTPKHLYSHFSTASSSSSSSSSSSSSSSSSSSSSSSSSKTLLNPLHSISLYINGAQEEERGIHLHHYLSPSTRKWYRMGDAEETLPPRSQLNYPMKEHQGIVKIPFETTYESVLGKKSFQCAPMGPGSFHRCYKTLMTSGELDRDPLDNMFDKVVPAEHSDKFNAWGTISDCMYEKRVTLRCGYRPPIPPPTSPPCPPPSPSVSLVGSRLLRLLSRRPSPPPASPSPAPSVAVRLPRPRRLLQRHCRPPVHLHRRLRRPSISLATFIASSALAALCPIHLLYLQRPVAAAAYVLGASARKNPRRTVDF*
g56190.t1	Oryza sativa	657	70.93	657	70.93	219	CM020521.1	12687088	12691040	-													MRRSHRLQWWRQSRSVSAHRGEAGSVTGDRGDDGGDDDEHGPPPSSPRRRQRIRPLRGRRRRIRPPRGGRGCSSTRFPPSVAASAQPADGYALPPASVPPAAGLHAPLRPHRRRRPSLLPDLGREGRGGEGSGILRGGRPAGHRIRAGLGHCPPDPMHRCRAAVAAVAAYPRCRRRGGKEGEGRRGEERTGGKEVEKVYGRKERRKREERRVEKVGKI*
g56191.t1	Oryza sativa	234	64.96	234	64.96	78	CM020521.1	12690902	12691644	-													MFVFGGVYGGGIGGCGGYIGEYGGDIGYGGGGCGGHIGYSGGGRADPSPPTAGRPDPSPATVGTTAATMTNTVLIFY*
g56197.t1	Oryzinae	1809	71.37	1809	71.37	603	CM020521.1	12713104	12717605	-													MPPPIAGNARVFLGRPPLPPAVVPAAIPASPPPPHRRPLSPTLPAGLQPPLPPRQSVVRPRRRLLQRRRHLLHPGLPSASRGDRRRRTPAVALLIPPCRPPPAAPPASPVHPPAAPPPLPASQLPPLPRSALRFAGKAPETRPRRRPVASPPLLRLRPPLPRPRSAGRRRHHLPRLHDAALIPGITSSSPELRRNTVARAGFSFLLGGISPGCPFRHAHASAGAAISPLRGGVALHLVHSSVSPERHRREPLHPPRRSCSATCPSSPCTGRPHLHHLRHRSGKVALGLASPPSKPLRGPSSSSPIVLVDDVPSVARLVVSRRRLRRRHRSGVVLVVLVPVQPLPAVLVASSPVPVVVVVVVLSSFPVVVAPVLVSALGSASPSLVPAASRLCPRIAAEVVPSPFASVVPELSSPVPFVVVVPKPRRVVVRTRPLASPPSSFRCRPVPVVRSSTPACSFACVLRVAFVVPEVPEAWFAVVAEGAASPGRSSSERQRGAPSASAPIPSGTSRRRANSGRRGPWAAVRLGGLSDPDFSPWAALEEFPSGTEDGARAQDRDAADHIVHSFEGTAPRFAFALDSDEECGDDGADDSDDKAGDPGASE*
g56198.t1	Oryza	1545	73.01	1545	73.01	515	CM020521.1	12717715	12724833	-													MPPPIAGNARVFLGRPPLPPAVVPAAIPASPPPPHRRPLSPTLPAGLQPPLPPRQSVVRPRRRLLQRRRHLLHPGLPSASRGDRRRRTPAVALLIPPCRPPPAAPPASPVHPPAAPPPLPASQLPPLPRSALRFAGKAPETRPRRRPVASPPLLRLRPPLPRPRSAGRRRHHLPRLHDAALIPGITSSSPELRRNTVARAGFSFLLGGISPGCPFRHAHASAGAAISPLRGGVALHLVHSSVSPERHRREPLHPPRRSCSATCPSSPCTGRPHLHHLRHRSGKVALGLASPPSKPLRAPSSSSPIVLVDDVPSVARLVVSRRRLRRRHRSGVVLVVLVPVQPLPAVLVASSPVPVVVVVVVLSSFPVVVAPVLVSALGSASPSLVPAASRLCPRIAAEVVPSPFASVVPELSSPVPFVVVVPKPRRVVVRTRPLASPPSSFRCRPVPVVRSSTPAAFPSSPPGPAARPNPSRAPARAARVRALTPPPDRWVPRARPGVVPFLPPGRPLSLSREP*
g56199.t1	Oryza sativa	531	71.94	531	71.94	177	CM020521.1	12724943	12725948	-													MGQGVRQTASRHLTLDLTDFFKGSGCLGPRGRGKRNPTPPLGGNQEEGGHLTLGPDVPEGARPPRSLPFLPLFLSLSFSPSFSWAPLPLPAHCLPPPSLSRAAFSPPSSLPACSAQAAFPSSPPGPAARPNPSRAPARAARVRALTPPPDRWVPRARPGVVPFLPPGRPLSLSREP*
g562.t1	Oryza	357	70.03	357	70.03	119	CM020530.1	2750429	2750858	-													MRTVVPGKATTQVDVDRGGGSTQLETANTTAISAVPTAVAGQRDGDGNGGGGRLNDAGERRRLVVRWGGFPVAIGENGAAAGVDFDNGLGRGAVDGVRHDAAKLLGPAAQCCSDGSGG*
g5620.t1	Oryza	441	64.63	441	64.63	147	CM020528.1	1768580	1771663	+													MPPPPIQIPKPSSWPHPPTHPPTSPPPPPGLGPPRAFASASSSEACLQPPHPPGGVNGMRAGGDARRRRRRRPQRRDASSGVVVSLDQFEPRTPASADKNTHAYGSCGLHGSTVKPASWQSGTRRRGRESVSESSTTTHCRNYMQS*
g56201.t1	Oryza sativa	276	65.94	276	65.94	92	CM020521.1	12745024	12745299	-													MGGGAGGGGGEVTGSAYEKRERQTHSSCRHHRKDPSRLTPPSSPTAVLIQAHCRRLSTPSLPEPAVTAALTGAHLPLPMSLCCESGRRTSE*
g56209.t1	Poaceae	3144	69.75	3144	69.75	1048	CM020521.1	12782622	12785858	+													MARGSALLDGSVLPPSRIVNERHAGLPRRFMPESATGREIVMLGEGRPAPDYPGRSIFFLPFAMAGLVPPFSHFFMDVLEFYDLQMAHLTPNAVMTLAIFAHLCEMFIGVRPSLQLFRWFFTVQSVSPPSVVGGCYFQPRGPVLNRYIPCVLRKKWDDWKSDWFYTPLADEARLRLPSQPPAQVSNWRAPVDLGEEYDAVLDRLAGLRSQGLTGAMVFGDYLRRRIAPLQRRARSAWEYTGPEDYMRTHQGARWDWAPEDFKIVVQRVLNLSSAEASRLPQEILPLCIDPDRVSILTIMLGVGASEERAPKGHDGAGESRRGKKSAPGGGRASGPRVGGSGSSRPADAPGKRKLGGTPPPSPPRGGGAVRTSGRRPEGAAPTSQPEGERKKKRLRKMGETEPARGNLISPPRWSFNRPPRSDVPSHSSRRPKSGQSEAEDPAAAEERRRESDRREAGARLREAEEAAREAARVRQAEEAAREEAARARQAEEAAQEEAARARQAEAAAAAGASLGPTPSGGPQATSSEAARDEAAGASPGPTSPGDAQDQTGPGDIPELSVSSGGPSRVAFSPRRLFSSSSVAPVSAEPIMQALAAANTAVLDGFSAQVEALRAERAELEAAWARVEEGRRSVDAMVEVGRKAHRRHISELEARKAALAEIAREVEEEREAALVATTAMVEAQDTLRLQHASWEAELKSKLDAAQGVLDSAAARERRATEAEAASRRREEALEARAMALEEHAGAVERGLMDREAATALREATLAAHEAACAEEESALRLREDALAERERALEEAEATTRRLADSLSLREAAQEEQARRNLESVRAERAALEQRAANLEAREKELAAGARIGGAAAGESDLAARLAAAEHTVADMQRALDSSTGEAEALRLAGEIGPGMLWDAVSRMKRAGRQAGLWGGQTTVPPTNLEGLAPHLNRMAWVLERLPEELEKTIKASSRDLARGAVELVLASYQARDPNFSPWMALEEFPPGTEDEARARVGDAADHIVNGFEGSAPRLAFAPSSDEEGDTSSEDGGGDEAGDPGAYE*
g56211.t1	Poaceae	1035	67.25	1035	67.25	345	CM020521.1	12803726	12804942	+													MARGSALLDGSVLPPSRIVNERHAGLPRRFMPESATGREIVMLGEGRPAPDYPGRSIFFLPFAMAGLVPPFSHFFMDVLEFYDLQMAHLTPNAVMTLAIFAHLCEMFIGVRPSLQLFRWFFTVQSVSPPSVVGGCYFQPRGPVLNRYIPCVLRKNQPPAQVSNWRAPVDLGEEYDAVLDRLAGLRSQGLTGPWCSAITSVAGLRRSNGAPGAPGSTLGLKDYMRTHQGARWDWAPEDFKIVVQRGESPKGHDGAGESRRGKKSAPGGGRASGPRVGGSGSSRPADAPGKRKLGGTPPHLLPEGAGRCVPAVGARRGLRRRHSPRGSARRSGSARWGRRNQPGET*
g56212.t1	Oryza sativa	543	70.17	543	70.17	181	CM020521.1	12805035	12805577	-													MGSALTGATEEEEKSRLGEKATRLGPPEDTLSSGMSPGPVWSWASPGEVGPGDAPAASSRAPRRMSPEGRPREWARVTRQQQLPPQPGEPGGLLLGSFFGLASPGGLLPSSLLRLANPGGLRAASSASEGGLRLHAGQTPASAPLRRWIFGLGLAGLGAAGGMRRDIAEAEEKTKRRTNE*
g56213.t1	Oryza sativa	357	71.99	357	71.99	119	CM020521.1	12805611	12806032	-													MFFQRHGTGLKGLLAPPGRRFGFRCPPLSGGSGTEGVLRLDHRGGGDEGGLSLLLHLSGDLRQRRLAGFELRDVAAVSLTAHLHHGVHRAPPLLDARPCGLELRSFRSQGLHLGAKSV*
g56214.t1	Oryzinae	918	71.35	918	71.35	306	CM020521.1	12806057	12806974	+													MDREAATALREATLAAHEAACAEEESALRLREDALAERERALEEAEATTRRLADSLSLREAAQEEQARRNLESVRAERAALEQRAANLEAREKELAAGARIGGAAAGESDLAARLAAAEHTVADMQRALDSSTGEAEALRLAGEIGPGMLWDAVSRMKRAGRQAGLWGGQTTVPPTNLEGLAPHLNRMAWVLERLPEELEKTIKASSRDLARGAVELVLASYQARDPNFSPWMALEEFPPGTEDEARARVGDAADHIVNGFEGSALGSRSPPAPTRKATPAARTAVATRPATQAHMNEPPGPRHS*
g56216.t1	Oryza sativa	258	69.38	258	69.38	86	CM020521.1	12814242	12817106	+													MGLPIPTSTSAGGERVVGTRLGSGRPGPRGQGKRNPTPLGGNQEEGGHLTLGPDVPEVTLVSRYLLQGLWIPIAARHTNPTSSRQ*
g56223.t1	Oryza	459	62.31	459	62.31	153	CM020521.1	12825190	12825648	+													MAAALTLPPSLATLWPVRPQRGHFGATIGDPPPSSPSPSRCVAVGAYGGGGAGCAPCFAVFSHQHKLFYSQPSPPRAKLRLVGRIDGRKEEAAHHSRRQPSLQKEAAAKPASAVEAPTKKQKLAMERKEIDQERHCQSTESGIAAAKFKLQT*
g56224.t1	Oryza	510	64.31	510	64.31	170	CM020521.1	12825833	12827930	+													MRRAGGRGSEAEGGDGSSRMETEKDDGVENCAPPSLERYTPSTGTDAARGAPPEKATQTQPQPPTAPSAFPPSRPVHTKLQGARDKMVDEIVLCHGLQASPFRHRREAEEPAASSRASTDSGERGSSDGGEPVMRRSRQVGSAGMVFGKEGRGEGGGVQIRGKESYTTR*
g56225.t1	Oryza	384	70.05	384	70.05	128	CM020521.1	12828768	12829302	-													MRRSQDEAQPITAHVPSLQGFFTLHHITTSAATTSTLFSPIPARQPPCSADADADEGGGSVDADEDGDGGRGRGRLRRSREAAVVEGAVDADEVGGGDGRGRWQRLRTTADADTDEGSSVGHALMYR*
g56227.t1	Oryza sativa	366	59.56	366	59.56	122	CM020521.1	12835320	12835685	-													MHQVCGPALQSKLWAYCEPGQSSQLGPSGLGKGKSFFSPHRHIGPPRLALPSVHHRKIRVTPLLRRCRPRGCQLSDDKVDARRWEFDRVSYQMVPVYTSSKEEAETDKGAKVNVVLGVDGR*
g56230.t1	Oryza sativa	339	61.06	339	61.06	113	CM020521.1	12844198	12846247	-													MHPLSSRFTVDALTEPPSKMLGRRGKGGGCRTPSSAPPQPLPSPSFPNRAASPRPSSCAPGAAATATNVNAAAGGGGIRRDSVTAAPQLQGNKESVEFNFSAGYRQGRGLID*
g56237.t1	Oryza sativa	261	62.45	261	62.45	87	CM020521.1	12864766	12865026	-													MSPASLTCNCSARSWNSPGIYTTARSWNSPGIYTISICAGSWRRRSDATGLGPASSMLPPQTSTVSDGELGVLWLRSLLPLNQWPQ*
g56239.t1	Oryza	288	63.19	288	63.19	96	CM020521.1	12869764	12870121	+													MAVLPSSIAADCTMARSLSKRWRQAGSKQDGRTPAARRASDCFLLGWEPPFGCLGVVAGIGAAGTNVYGAVHLQAQRRSGGRRRTRHGFNGLRRF*
g5624.t1	Oryza sativa	234	63.68	234	63.68	78	CM020528.1	1790815	1791048	-													MCYRDLLGFHRPPVPQFVSRGPPPAHPDPVAAVLPRPNLVVAPSRVDPSAAIWEEDDDGSIWRRRTRTMVAVAASGF*
g5624.t2	Oryza sativa	312	67.31	312	67.31	104	CM020528.1	1790815	1794808	-													MLFDLRRAIVTAAASARPRASPPDLSVGLGQLAGFHRPPVPQFVSRGPPPAHPDPVAAVLPRPNLVVAPSRVDPSAAIWEEDDDGSIWRRRTRTMVAVAASGF*
g56242.t1	Oryza sativa	612	70.75	612	70.75	204	CM020521.1	12889828	12893914	+													MHGPRVHTTRCSRTTLHAAALPPPAPPRVPGGGDLLRLPPAAARVRRRLPRAGVELLCRECMRPGSRSTLQLSLPLLAPPFVPDSGDCALWTPDPPPCPAPAAAARLLRCPCNPNRARVRAVGNRSRGHVLMLEAGRVLFKNLATDFEDRLYSVPLDDVRRPLAPRWRHYTLHRGGEGGSGEVRGRLQCGGTTPPVVASLAKR*
g56243.t1	Oryza	312	64.42	312	64.42	104	CM020521.1	12899762	12901966	-													MHACDHLYLSPSIRCRRTRQKTDCRGSDWSDLPADLLVTVFSSLEIPDLICCGVATHPPPATSTASRSPTTTTPSRTAIRHRQPLYDYHHPPPTARSTSSLLR*
g56246.t1	Oryza sativa	594	69.02	594	69.02	198	CM020521.1	12913801	12918078	-													MPTSSPPHPYPCRIRLPPLAHSTQVCHICLVVAVFLLSVPLGISPVQRGVGASRRLMALQLLGGSLALWLLGAAASRWRGGSGSDPPELGTSTTASRRQHPGLTVDPTRRNETARLNPRPPRGILDASLAAPPPPRGRVPTMTRPPRAQEIGGKTPTTSPPPPPPTHGPHTQSGPTGKRGGRADPDHDHAGNFPTPR*
g56247.t1	Oryza sativa	675	71.85	675	71.85	225	CM020521.1	12918178	12920509	+													MDGSKSEDKHGGGCGAGKRGPLVSGSGGGGSPWTRTTQVVHRRSTGPTAQIALGADRTGGDRGGRPGLAATARARERVAGDGIRRRRRRRKSDAKAAAADGGNDQRRRRARAAATHGESGKERKGEGVLTGGDGGDRRRGATEGGRHAADGDRDDLKNEKKEIREEERGHRRRECRPKAADMATLTVARWEWRSGGEPRRRRGGRGGSRPREPDGGDGAVRWRA*
g56248.t1	Oryza	549	72.5	549	72.5	183	CM020521.1	12920516	12925956	-													MPPLLGVYVFTDRLAFAAADWCLRLHGWPLCRRCWASTSSPTGRRTRRGPHLSDPSPSSSRRRRARNRRRAHASASSGPRRPRPRVRRVPRAHSPLSPARARARDGRDSIFESRLSLLPHFPHVGRRNPASPGHVRPPLSLFKLCRRPLSFFPHFAELPRAPHRSRAVQPSAAAVSVASGRR*
g56249.t1	Oryza	1578	67.3	1578	67.3	526	CM020521.1	12925963	12928484	-													MFRQLARQAIDAGHGLEASQLSSRSAASLLRRLVLATAIADSNNDLTTGLPPSPPAGVLAYTVGWSHHRSWASTSSPPACLRRRRLVSLPIRLVGHTTVHGRPRLHHRPASVAADWCLRLYGWLVTPPFMGVHVFTTGLPPSPPVGASAYTAGLLCRRRWASTTSPPACLRRRRVVPPPTRLAYYAAAVGRLRLHRRPASVAAEWCLRLHGWPIMPPLLGVYVFTAGLPPSPPSGASAYTAGLLCRRCWASTTSPPACLRRRRLVSSPIWLVGHTTAVGRLRLHRRPASVAADWCPRLHGRLVTPPLMGIVIYTAGLPPSPPSGASAYTAGLLCRRCWASTTSPPACLRRRRVVPPPTRLAYYAAAVGRLRLHRRPASVAAEWCLRLHGWPIMPPLLGVYDFTAGLPPSPPSGMDQSEHHHRLASTAADWCFRLHGWPIMPPLLGVYVFTDRLAFAAADWCLRLHGWPLCRRCWASTSSPTGLPSPPPTGASACTAGPYAAVVGRLRLHRPAASSAADWCFRLHG*
g56252.t1	Oryza	384	64.06	384	64.06	128	CM020521.1	12943595	12944094	-													MMTVEGTDSTVTVLGTARSAFTIVKKRVVEVKEVDPAAAATTTAAATMTTTEPQEGSSGSNPLPSSRSGRQWLGARVVDPEARDGGVATGGGARSQEAGGGFGDGSGTAAHPKAELKRGWRIWRQPS*
g56256.t1	Oryza sativa	552	62.5	552	62.5	184	CM020521.1	12957892	12958443	+													MQSATTIVVVETPLHPRPAAADSLLSRERATAARSMREMVGGAGSVRRASRYRRSRDAPRTRCRCRCLRGPSLPASSHVTRPADIGSAIHRPPRVPSSTCRVRERKRMRSGEREREREERRRSHRRRRPVRWRRIRPPSLPKSPLLPLASGGEGEVVRNGEAGEGGEDRIREERGGWSTRRFF*
g56257.t1	Streptophytina	501	65.87	501	65.87	167	CM020521.1	12960988	12961568	+													MGEVATTTLLLTSHEAKPAKAPSIHDAIEVYIGATGARQLLKAMLLAFAWAFDAQQVFMSVFTDAEPPWHCTGVVDAVEAAAGDSGSSCSSPATSASPCALPLGTWEWDRLAKTSVVSDWALNCSGGGPALVSLPASSFFTGNLVVVLPYSLICAPMCDRGSLRMV*
g56259.t1	Oryza	1356	70.06	1356	70.06	452	CM020521.1	12965294	12970715	-													MAKSGGDVCMAGSEDGSMDKVSWGREDLPNNVLLGVTAHLPYCADRVRIGRSPTPHRRLPSYRCSRPSCWGSSIVLHVQLQQRNLIVEGHRELTTHVATATGSAEADGEGEGDDLAVAEAEEDQSSPSPGETKTTVVGKPVAAVAEEAAKDGGKGVGRRAGEEGSRRAAQTRGRRRWRSGTRAEAEHTASLHAMATALAVNPVVGGRWRIPHLTLSMGATAGCLHLRFPPCPCLRRPPQSPLARRRRRPSVVSQPPNAAPLLPIARHRRRAHCCSDDGYGVGWEAAAAARDAAAAAWDAEATAAAAAAWDAATATAAWEVGCGEERGQELEGHRSGLRPPVRRDIQDEVGLEEETGSGGSDECGGAAADSSHAAAASASHVATAAAAAASVFYAAAAASHATVAAASASHFPRRRRLRIPRRNHRIPRCRRRIPHRHLPSHAAAAVCLLAE*
g56260.t1	Oryza	276	62.68	276	62.68	92	CM020521.1	12973006	12973281	+													MAPCAAPSSSPAMQPLGEAVCIDRVGKVPHGLRHINVRRPVRAAKLQRKRGSTRLRVWWRPSSGMGHGARWKMASLMSPLWNLAEQASSQG*
g56261.t1	Oryza	1212	65.51	1212	65.51	404	CM020521.1	12973562	12985123	-													MTRGLRQTQSPTWPGTFGDVGPEGEVSALLLISPEGGHHSGSQSNQTYKFSHGRRHRRRTDAPRHRLSRAAGRREVRAAAGWSAPSLRVTPHPAAGLSPPARSGRKGGRGATAGLLLPQRPDLGGRERGEPPPSAVPSTTPCHATGRRPSPSPPRPDLEGREGGEPPPVAPRASAHSAGGRGDLFIHCSSPSPHLLISFSPPRPLASSHYLAAAEQVAGVPSGCEEDGGRAFRRRSRRGRGVVPGLGFRSPDLAAREVVRPQAKWLNLHLAHSNGGGWEAVPRWVGETSVVTGVAEDDSGLSIDIRSSANEKAVLVKVKDDASVTAAEDSGRGGGELGVQEAEEDSDIEPSSIEDEDSKMTTPEAKAKPEFCSLLPCRTVAKLDLMVKGSKRLAMTFSNCFGK*
g56262.t1	Poaceae	3072	68.72	3072	68.72	1024	CM020521.1	12985756	12988983	+													MARGSALLDGSVLPPSRIVSERHAGLPRRFMPESATGREIVMLGEGRPAPDYPGRSIFFLPFAMAGLVPPFSSFFMDVLEFYDLQMAHLTPNAVMTLAIFAHLCEMFIGVRPSLQLFRWFFTVQSVSPPSVVGGCYFQPRGPVLNRYIPCVLRKKWDDWKSDWFYTPLANEARLRLPSQPPAQVSSWRAPVDLGEDYDAVLDRLAGLRSQGLTGAMVYGDYLRRRIAPLQRRARSAWEYTGPEDYMRTHQGARWDWAPEDFKIVVQRVLNLSSVEASRIPQEILPLCSDPDRASILTIMMGVGASEERAPKGHDGAGERRRGRPADAQGKRKLGGTPPPSPPRGGGAARASSRRPEGAAPTSQPEGERKKKRLRKTGETEPCRGNLISPPRWSFNRPPRSDVPSHSSRHPKSGQSEAEDPAAAEERRRESDRREAADRLREAEEAAREAARIRQAEEAAREEAARAEEAAKEEAARARQAEATAAAGASTGPTPSGNPQATASGEARDEAAGTSPGPTSPGDAQDQTGPGDIPEPSTSSGGPSRIAFSPRRLFSSSSVAPLSAEPILQALAAANTAVLDGFSAQVEALRAERAELEAAWARVEEGRRSVDAMVEVGRKAHRRHVSEFEARKAALTEIAREVEEERAATLIATTTMIEAQDALRLQNASREAELKEKLDAAQGVLDSAAARERRVTEAEAASRRREESLEARAMALEEHIGTVGKGLTDREAAAALREATLAAHEAACAEEECALRLREDALAERERALEEAEATTKWLADSLSLREAAQEEQARRNLECVRAERAALEQRAADLEAREKELDARAHIGGAAAGENDLAARLAAAEHTVADMQRALDSSTGEAEALRLAGEIGPGMLWDAVSRLKRAGRQAGLWKGQTTVPPTNLEGLAPHLNRMAWVLEQLPEELEKTIKSSSRDLARGAVELVLASYQARDPNFSPWMALEEFPPGTEDDARARVRDAANHIVQSFEGSAPRLAFAPSSDEEGDASGEDDGGDEAGDPGTLE*
g56265.t1	Oryza sativa	813	76.01	813	76.01	271	CM020521.1	12997641	12999601	-													MFADSLQRRARPPLSLTGGTHLSSPTPRRARRRARALAPPPPRIAPHPAVPARIKERGITPPPLFRFRRSPLALAVGSVLAPCSSLSAVAADLRLAADVAPVLLPARRHLPRHRRIAVDLVRASVSLADRRSAAVIVIPSRAAVSLRSVRRSRRRRCPGVSRGPSPSFPPSLLSLGCRSAAPLVAGGDHRGAGAPLPSAVPARPPSGAPSRLPSGPGRQPPAPAGAADAWDPRRRPPPAACSRSTVDREADAWAPLPWTRSARPLPRLTQ*
g56266.t1	Oryza sativa	966	75.67	966	75.67	322	CM020521.1	13005052	13007461	-													MTRGLRQTQSPTWPGTFGDVGPEGEVSALLLISPEGGESLRSHPKPPAEPAKGGLRGLPVRSHELRHLARQAGPPATLADGWDPPVIPNPAPRPPPRPCPSAAAAADCAASRPPLFRFRRSPLALAVGSVLAPCSSLSAVAADLRLAADVAPVLLPARRHLPRHRRIAVDLVRASVSLADRRSAAVIVIPSRAAVSLRSVRRSRRRRCPGVSRGPSPSFPPSLLSLGCRSAAPLVAGGDHRGAGAPLPSAVPARPPSGAPSRLPSGPGRQPPAPAGAADAWDPRRRPPPAACSRSTVDREADAWAPLPWTRSARPLPRLTQ*
g56268.t1	Oryza	549	60.84	549	60.84	183	CM020521.1	13024110	13026959	-													MELGWPGCLFDRLPDSPRHERGNARCLLGTGRTLRCDGLADDDIAVGGDLAGEGIAWGSLRAPRGSPKRDKTELASADQINWHASISEGEFWTCTGVKQISQASCFHINTAAKGDASVEVLETAGEGQGTFTMEMMMRLLEENESDMAQPQVGDVGDATDSGTEVAKSPVSMASSHLSMLPS*
g56269.t1	Oryza sativa	372	74.19	372	74.19	124	CM020521.1	13027728	13028182	+													MTSAGGRRRHAGPTRQRLKGEEVAPASGRCGGGKRSPTAATGEKTAAAGDAGGRRCGLALGGRGRGKTGEGVPHRGSAGVGGGDDERRRRATNGGERGVDEAALDLARPTAATERRGDGTSDG*
g5627.t2	commelinids	537	66.85	537	66.85	179	CM020528.1	1811500	1812600	+													MERRGGARPPAAARVGRRFVGRQHARKELDGQPQRVGAAAAASRRAVDESFKAMRMQDIVRDAIKLGFQRADFDDVIRSFCWYYSSFFSKQAAATAVAPPKDDEQAKKTGATISYELTLLDCLHASLVPPSEGAATGGGGVKGGKTSRIRTANELRRSGIRLMAMEEGCAWSSSARTP*
g56270.t1	Oryza	792	74.49	792	74.49	264	CM020521.1	13028296	13031371	-													MVAGGDHRGAGAPLPSAVPARPPSGAPSRLPSGPGRQPPAPAGAADAWDPRRRPPPAACSRSTVDREADAWAPPPWTRANEGYTSCGPVVEMSYGRGLVPNARGSVLPACPGYPGRGAHLSAPSPPLADGGNHRRNRRAAAAFPARPAPPLHANTPPTSPPPRPAFSRPRARARKGGIQFESPHSLSIPHVGEKSGRLPASSAPSSPIKSLPRDSSLFSPTRRPLPCSPLCPRRSPRRPPLTAELRPHAVAARAAATLCIRRC*
g56271.t1	Oryza sativa	741	69.37	741	69.37	247	CM020521.1	13031437	13033380	-													MKLMRIKVYLRYNIRKEAGPPAALADGWDPPVISLLPPRRRRARALAPPPPRIAPHPAVPARIKVRGITPRVSLSRFPLFSLSLSLGFVRIHPAKFAGVFNGARDLRARFPLSPAALSPSRCYIFDPRASLFRFRRSPLALAVGFVLAPCSSLSAVAVDLRFAADVALGIPNRAVAFLRSGSPPPSLRSSSRLGATSLGIAASPSTSSAPPFRSPTVGAPPSSSSRAAPPSSSAPSAVSAAFAASG*
g56272.t1	Oryza	258	63.57	258	63.57	86	CM020521.1	13043972	13044426	-													MGGGGGAAARAAAGGRRRCGEQLHGRKPAAGGCRRRGELLHNLHHHKFNISEEDQLNPSLFHNTINLSPCHNKYKERLNNDHGPI*
g56272.t2	Oryza	894	76.85	894	76.85	298	CM020521.1	13039812	13044426	-													MGGGGGAAARAAAGGRRRCGEQLHGRKPAAGGCRRRGELLHNRGVGARGPHAAAPRSTVDRVHPWAHQLAPWAPRATDGRAPRGGHTARPEAATSARPAGGGARAPMVAGGGRRHGGAAAKRGEGKGERGGGPRLTPGRRQRRRRWPEWREAVARLGLTGTAAFRRSASSASRWTGSAAVQRSRRRRRRGGGRSRRAGKPGRRSTATAEREDDCASSIPAGRKGGEWRKQTRERGGFGGGGGARRGRRERRMRREEGDDGWALPVSEGGDRARLSAARARGEAEWAAGRGERGKEDF*
g56273.t1	Oryza sativa	363	73.28	363	73.28	121	CM020521.1	13045083	13046448	-													MKLRRSPATAKGRTRTATTLRTRRRSSRATATAETTAAHGWSGGGDGEARAHGARALPTTRGEGEGGDGRGVPVPRHRVLVPHPSAAAEAVAWREALLLVIDAASSSPQCHLVSRRRCRH*
g56274.t1	Oryza	381	68.24	381	68.24	127	CM020521.1	13046457	13047837	-													MDSPATPVGLFPPLLSLGYGGPGARATVHANGRPRSNQSKTDGRDRSGPRRLTADDSDDVSDDVTTGGGGSAARARMLAGERRRGDANGEHQDVERDAANSPVTKEAAEKQRTATATRRKRRKPSG*
g56275.t1	Poaceae	471	66.67	471	66.67	157	CM020521.1	13048745	13050029	-													MDISRTNEGYTSCGPVVEMSWHRAGVLLLGAQSCLPVPEVPAVGNFLGRDNLGGRRWAAWWRQALWWPPPSTAPRPQSVVKPRLECTAGEGLAGEDPPWPPFDLNLAVVLVGFAFKAYSSLPVSPHEAAVATGDEAAVAMTREQEGLPPRCHNRHC*
g56276.t1	Oryza sativa	711	75.53	711	75.53	237	CM020521.1	13050899	13051609	-													MEPRSPRRFPSPPAALSHSQHYINAPRASLLRFRRSPLSLPVGIELAPSSSLSAIAAELRSAAVVAPDLLPLRHRLLRLRRVLADLVHPFVSPADRRNAAVLVDPSRAAASLRFGRRSRRRRRPGVSRGPPFRFPLPSPLSGAAPSRRWSPAATIGARAHRLPSAVPARPPSGAPRGCHVGPGRQPPTPSGAADAWDPRRRPAQAACTRSTVDREAAAWAPLPWTRSARPSPRLTQ*
g56277.t1	Oryza	411	71.05	411	71.05	137	CM020521.1	13051815	13052581	+													MTGGPHPSARVAGGPARQRHAGGEEADWAAGERREREGARASTPPPVDGRPGAPSPHAHYSFSIARRLSACLHPAACRRPPRCSPASCALLLLRRLPSLATLSHLAPPRRRRCPVPPHPTKEKTEREKEGEKKRMK*
g56279.t1	Poaceae	558	57.35	558	57.35	186	CM020521.1	13064855	13066673	+													MCGGEKRGNTRARSLAWPRLAGQAARVHDVRVEWVCLLLCTAPSLVDYSIPLAGVHQRSGEQVSGTSAFDVLHREKAAIRHLRKVSTKQSVFSSPRANVVHKAQNKSKGKYKAQQTTNFKKQKKNNNNPNQDERTCFVCGQVGHLARKCPQRKGMKAPAGQTSKSANVTIGNTGDGSGSHGVPPS*
g56280.t1	Oryza	342	64.91	342	64.91	114	CM020521.1	13070319	13070923	+													MCGGEKRGNTRARSLAWPRLAWQGRAGQAARVHDVRVEWVCLLLCTAPSLVDYSIPLAGVHQRSGEQVSGTSAFDVLHREKAAIRFLGSASCDCSLFVRDGSPSSSLACFVPS*
g56286.t1	Oryza sativa	432	68.75	432	68.75	144	CM020521.1	13089548	13091041	+													MCSCGDSCGNADHSRRFRIARRVCAAASCLPSAPPPPPGAPAASSSRRPLPPPPRHRPLPCAGRRLPTLQRRPPLLPPGRPPRPLGRRHYRPAGAATPERGMGRNGRGRGEEGKEMEKEMEASAFNEGRREEMALFNERKGEG*
g56286.t2	Oryza sativa	423	69.5	423	69.5	141	CM020521.1	13089576	13091041	+													MLTIGSAFDLVRRFRIARRVCAAASCLPSAPPPPPGAPAASSSRRPLPPPPRHRPLPCAGRRLPTLQRRPPLLPPGRPPRPLGRRHYRPAGAATPERGMGRNGRGRGEEGKEMEKEMEASAFNEGRREEMALFNERKGEG*
g56293.t1	Oryza	528	67.8	528	67.8	176	CM020521.1	13136964	13137491	-													MWAPHVNLLFPPLSTSLSSPLLSPPLFSVSTHSLPEDQPSRGERSSAAGGGGGGDEAWVDDREEGARVSARPHASSASSRRHHVRLPKLAYSTDPVGCSSSQAMHAASSSHRLSPAAPPPTRLFARSAPSGPMVYTRGNSSLSTSKTSDSRSSNVSVEDEPRRPGAAVRLVLVHA*
g56294.t1	Oryza sativa	315	63.81	315	63.81	105	CM020521.1	13138025	13138339	-													MATMNPRREELQMVLSADHSKLGTGDRGEHGAAAVSSARRPPPASPSGSVGVGRAPPPLLFKINRREGDWHGVPRKRELEEGSEVWSSPPVPSSGSMGARQHSD*
g56295.t1	Oryza	765	66.14	765	66.14	255	CM020521.1	13138715	13140029	-													MGKFESRFKTQNKMSLADTPTPRLGCRSSSHDAASPLSLTRLLLCAEEYEGGVGVSGRREVWRAPHLALPSPPPLDASRRHPPCPREVGPLRMAARSRSPCRHCRALSRITAAARLPLSISVATHRPAALRLTHVDEPHRGEEKDRPLVPRGPGNWEQRLRRRWEVVGATAGVVGTSVLAMDERREAMVEWYMQSWKLRRGKEERQPRCSAINDRASSIGCATSFFLPPPPLIFLPPLYILSEEDRRRQRWRRG*
g56296.t1	Oryza sativa	255	76.47	255	76.47	85	CM020521.1	13149631	13149885	-													MWAPMRWSIVMPPPPRLLRPRRSTRRRAHLSTPSPPPPPPRLASPPRSPLHPLASSAVAACPRRRHRRRHLALPRHVPASAAVI*
g56297.t1	Oryza	1491	73.57	1491	73.57	497	CM020521.1	13149905	13153342	+													MVVAALVEARRLRVTHDASLVDRPDAATACLAMVVVALVAARRLRVARDATAAAALASSATPRRRPSPPPHPTTARLLRRTLPPLASSAAPRRLIPRRLSPPPPPPPPPPRLASSVAPRRRSPPPPPPLPVARLPLRARDDKRQVALAMERRGRRPLTTAWPRPASCRRIAEHPSPAPPHSPITSSRPPRRTEPPHSLVLAVARCHAQKFPNRIPSRMCIKTPVQDQPGYTNDNREHHSTGILDGTDEAYSSENPPSDTYSSSEAGPPATLADGWGPPVIAFLPPRPPPRPCPSAAAAADCAASRQLRGRFPSSPAALSPSRCFKIIPRASLFRFRRSPLALAVGFVLAPCSALSAIAAELRSAAAAAPDFLLTRRHLRPLRRVAADPVRRSASPADRRSTVVIVFPNRAAVFLRSVRRFRRLRCLGVSRGPSPSFPPSLLSLGCRSAAPVVAGGDHRGAGARPPPVGRAGEAAFGRALAAAKWARPSAARARGCG*
g56298.t1	Oryzinae	810	65.06	810	65.06	270	CM020521.1	13155489	13156298	+													MAGSVTRRGLDMTGFVLELRGMCVVLGYPHGVDYQARPLPEQEGEDAEPHAGWEVTAVILSGSPERTSLAVTAGGDSFPAACQNAALLAIGTLHQRYPDELQHSPYRYHPRRGGARDYATFRDASSEDDATVVHLARMVEAYDAARIDFHQMVRRGMVENNMKILELRQENLQLKKDLDALEAQLHQLKIAQGEDSRPKRRRVCRSQKITARKSTSRPELVRQSLAWTCFVETPRAEPAPVIPQEGEASGVGSTEGALLLTFRPGPSQR*
g563.t1	Oryza sativa	426	69.72	426	69.72	142	CM020530.1	2751035	2751460	-													MTHLLIIFSKEKAFADVSKVNQRRQAGPTRQRVKGGGCTVDSVHRGLAAPWTRTTGVVHGRPKHGRDEELSLGPTAREATSDGDRRAARGAVKGGQGGGRRVLTELAPTRSGRHGAWRRPTAGGGGLPKMEARRRSGDSRP*
g56300.t1	Oryza sativa	639	75.74	639	75.74	213	CM020521.1	13161737	13163143	-													MWNRGSGRADRVHGKWGPRVSRSVHGGPGARGWRRSAPWVPRVSRTRGRGRLTAGPTWQPRGRARGGLAGTADGRARTAPRWSPPATTARRSGTRERGGKGETKGRSTAHPETAKAAKRRTERRKTAARFGKTMTTVLRRSAGEAERRTGSAHTAKRTEVSPSKEEVRSGGGGGTELGGDGGEREHGASTIRRRERAASGGNEERARGAIFK*
g56301.t1	Oryza	834	69.9	834	69.9	278	CM020521.1	13174079	13174912	-													MPPPIVGNGRAKSGRLPLPPATIPVAVPAPPVAGSLPHPIKWDPHPPFSRFSPIPSLPVVPSSLPPSPSLSPVPASLQPPLPPRRSVVRPRRHLLQRRRHLHHLRHRSGKVVLGIVSPPSKPLRGPSSSSPIVLVVDVPSVARLVVSRRRLLRRHRSGVVLVVLVPVQPLPAVLVASSPVPVVVVVVVVVLSSFPVVVAFVPPSTRSRSSSSLRQDRCSPVLLFVLGSASSSLVPAASRLRPRIAAEAVPSPFVSVVPVCLRRARSSLSFPRLVAWW*
g56302.t1	Oryza	1155	71.26	1155	71.26	385	CM020521.1	13175021	13181532	-													MPPPIVGNGRAKSGRLPLPPATIPVAVPAPPVAGSLPHPIKWDPHPPFSRFSPIPSLPVPPLPPRRSVVRPRRHLLQRRRHLHHLRHRSGKVVLGIVSPPSKPLRGPSSSSPIVLVVDVPSVARLVVSRRRLLRRHRSGVVLVVLVPVQPLPAVLVASSPVPVVVVVVVVVLSSFPVVVAFVPPSSRSRSSSSLRQDRCSPVLLFVLGSASSSLVPAASRLRPRIAAEAVPSPFVSVVPVCLRRARSSLSFPRLVAWWLHGLRPGSRDVIRQRVGALLLGAQFCLPVPGIPAAGGIGSLPPPSLPGLPFSPPSSLPACSAQAAFPSSLPGPAARPKPPCPSRAPPVQRAVRALTPPPDRWVPRARPGVVPFLPPGRPLSLSREP*
g56303.t1	Oryza	495	66.67	495	66.67	165	CM020521.1	13181641	13182706	-													MAGHPPNHRGEGMIDFVAELARMTLVVGYPDAPEYTTIPPLSGELPYRVRLEVHGYVGTCLANMAVEASGGTADHACQEAAYLMMARLRERHDYIFHDTAYRYHPRRAHGDGVSSFRPTAGENDTTFARVRALTPPPDRWVPRARPGVVPFLPPGRPLSLSREP*
g56304.t1	Oryza sativa	597	70.85	597	70.85	199	CM020521.1	13183241	13185291	+													MCIKTPVQDQPGYTNDNREHHSTGILDGTDEAYSSENPPSDTYSSSEVGGKRLTSARGRGADRRGPPVSDREREKEGGGLRAHRSAAREKDGAAAPRGDRTDGPDLPKGRSDGGAGPRGRGARARRETAATMAPAARRSHGGGAHAAAVQSDDRRRRRAVARGEEGEKKGGDASPRVAGLRRKAMADGDGKPREDGVG*
g56305.t1	Oryza sativa	639	74.65	639	74.65	213	CM020521.1	13185484	13186455	-													MASAGAEARRATAARRVQTPVRRCGWPWASWPGVTPRSFPPRPRPSPTAGRPPPSSRGRRQVGPTCRTRLPPPADPARAATAATDAAPTPPSLPGHVDHARACAAFPAPVPLPLPLAPAPEMAGIRKPNPASLSSPLPHVGRRIPPLPATSGSPIPYLSITGTPSRFFPIAPTSPELPNASAPCNHPPPPLLLLRPPLAAARLAAVSRRRRR*
g56306.t1	Oryza sativa	462	69.48	462	69.48	154	CM020521.1	13188053	13190330	+													MHMCIFDFHTYNKALYLRWLRLPFPLVSLRRSVGRHTGGTRGGSQAGAVRGTARHTGTVAGDGTGVASGCHRVAQRREPGNTVDGVEVGAALPAVRWGQSDVPAARWQMIRPPCPRPSSAARARLVWHVIVGVSSATSPLPSLPRWPPPPPSG*
g56307.t1	Oryza	201	67.16	201	67.16	67	CM020521.1	13190333	13190533	-													MHSSLLYLFLLSTHLLLLPHLSPLLPEPPALLLVLSATVTTASTTGVSDEALTSLPSPPLPSLSLS*
g56309.t1	Oryza	333	66.67	333	66.67	111	CM020521.1	13194025	13200054	-													MSTRQPQVICTAACSFCDSLVVKSNLLCPLAVDAALAAVDPAHPDLLDLHSSGSEADLDRVGVVRLGKSAAAASAATAWTSLGAAMAGRDSAWARSETSREGDEDRMETV*
g56310.t1	Mesangiospermae	843	54.92	843	54.92	281	CM020521.1	13200063	13200905	-													MVLRFRAVQRFNDKMGQNSVLQPRRFHNPPIVLPKKMVHRASLHKSANVPTQVKAAVLAALKRSNGRLSNGVAAIQRSTLRDTVIWSCQGDHIVTANVILVWHIGTSLFEMKYLRIKSSPRTADMITATHLSQYCAYLVAAVPELLPNDATWTKAHCKEVARDIKKALDGEGNDFNHFVDALGASCRHKVLQQGSKLAKQLVGEVGRLEDGEGETKGVGEAALWKLLAEFWSEMVLYLAPSDNVRGHAEALARGGEFITLLWALLLHAGITSRPGSVAEP*
g56311.t1	Oryza	477	57.44	477	57.44	159	CM020521.1	13209545	13210162	+													MGFVSGIDDFIFPPGQAFRFGSLDFITNDFGKISLLNSDSNQSGRGQISAPFGIPNSPEIYPKIISTEPRRDPASAPVRPSSREVGVILQPLGTVSTKQLDGYLSSPGVDSRPTEIVEYDDFGYRYDYRNLNDFDEGFEDNYTPLYFGIFMADNEMEE*
g56314.t1	Oryza	423	50.83	423	50.83	141	CM020521.1	13221452	13222759	-													MPAPIQGPALLLKYKGLLVPDRKSLQRIHLRNEAKTTTLEKLVPHLGTLEATRNQLHETKELARKTEHDLRDRIAELQDSNFEMSSSSKDGTSEEAALDLINDAQKAADKIAVDVVERFQDNDLRPTGSTNSDDEKTDTD*
g56315.t1	Oryza	354	65.54	354	65.54	118	CM020521.1	13222827	13223891	-													MRAGTAGCGAIRGGGGARARARRRARREEGDDRWAPPVSESGGRARLKPSDIDPSGKDSKPTDMETGPSKETGPTAEDHPSDKQPATDNVEPSNEPPTGNQSVEAGIGANQEPPTGN*
g56316.t1	Oryza sativa	840	75.24	840	75.24	280	CM020521.1	13224059	13225757	-													MSIDARLHPSPIRPREGTRGPGPRGWGPRVSLSVHSGPGARGWRRPAPWVPRVSRTRGRGRLTAGPTWQPRGRARGRPRRHGRRERRARAPMVTAGDHRRGGAAPEREEGRGKRRGRSTAHPEAAKAAETADGAEEDGGAARDDDDGGAPTVGERNGGADEVDGDAAMPREVAPSREEDRSDGGGEPERRKATVRFGMPRATVLRQSAGEAERRTGSATTRRSRWGWRRVGRRTGATSAANRRSTATAEREEHGASTNPTARASGERRKRKSEARGSNI*
g56316.t2	Oryza	867	74.97	867	74.97	289	CM020521.1	13224059	13228265	-													MDEVGGRWTFSRANEGYTSCGPPREGTRGPGPRGWGPRVSLSVHSGPGARGWRRPAPWVPRVSRTRGRGRLTAGPTWQPRGRARGRPRRHGRRERRARAPMVTAGDHRRGGAAPEREEGRGKRRGRSTAHPEAAKAAETADGAEEDGGAARDDDDGGAPTVGERNGGADEVDGDAAMPREVAPSREEDRSDGGGEPERRKATVRFGMPRATVLRQSAGEAERRTGSATTRRSRWGWRRVGRRTGATSAANRRSTATAEREEHGASTNPTARASGERRKRKSEARGSNI*
g56317.t1	Oryza sativa	936	70.73	936	70.73	312	CM020521.1	13229246	13231939	-													MLIALGSAWSRCSRRSIGALFLLWVMINTRPHGRARPPLSLTGGAHLSSPSSRRARRRVRALAPPPPRIVPHPAVPARIKERGITPRDSLSRFPRFPLSLSLGFVRIVPAFVAGAINGGRNPRGRFPSSSAALSPSRCYKIVPRAPLFRFHRSPLALAVGFVLAPCSALSAIAAELRSAAAAAPDFLLTRRHLRPLRRVAVNLVRASVSLVDRRSAAVIVIPSRAAVFLRSVRRFRRLRCLGVSRGPSPSFPPSLLSLGCRSAAPVVAGGDHRGAGARPPPVGRAGEAAFGRALAAAKWARPSAARARGCG*
g56318.t1	Oryza sativa	816	71.81	816	71.81	272	CM020521.1	13233254	13235206	+													MGKNTSRRARPPLSLTGGAHLSSPSSRRARRRARALAPPPPRIAPHPAVPARIKERGITPRVSLSRFPLFSLSLSLGFVRIHPAKFAGVFNGARDLRARFPLSPAALSPSRCYIFDPRASLFRFRRSPLALAVGFVLAPCSSLSAVAVDLRFAADVAPVLRPTRRHPHRLRRVVADPVRRSASPADCRSTVALGIPNRAVAFLRSGSPPPSLRSSSRLGATSLGIAASPSTSSAPPFRSPTVGAPPSSSSRAAPPSFSAPSAVSAAFAASG*
g56319.t1	Poaceae	2178	68.96	2178	68.96	726	CM020521.1	13235272	13243861	+													MVAGGDHRGAGAPLPSAVPARPPSGAPSRLPSGPGRQPPAPAGAADAWDPRRRPPPAACSRSTVDREADAWAPPPWTRANEGYTSCGPVVEMSYGRGLVPNARGSVLPACPGYPGPLAPPLPRCPRAPLAARRSASPLPSPSPSPRVPPSPRRPPVAIATCRRADVTEPPRARADAPCRACCRPVAASPRAPRRRPFAASLPVAVKPAPRRAAPPYRCCRAVPSCRCPSHPAPSREPPLSPSPSTSRRRARPIAAAAPSAVSSPRAASPPRRRRFTPPPPSPLFLPLTPIKTPAQSPLLHPTPFPPLLPLPLLHAPPSSRRRAAVVVPPRRHLRSHRAVAPEPPRRASPPCAAIAVVAATAAAGEPSPPRPHVAPTAKREMKPRRIPMPTTRREMKTMALSSVAQFGRLGLRFTLESLPSWTTAFRHVTTETCQRPRCRMQPGRPSSDSALSTELIDDYYEEALLEIDDHQRRMGELETELTDLSVQQLQLEEEHQAWGSEIDSLKAQLQVHGDQFQQLSGQYNDRRGMMDTLEEQLRESQEHVSQLEEQLRVAKISTTGASTSTAVGRDRYFFLTPPYPPAFHALLGEASMLATESAPYLVDPTAAQPPVPEMVHTPLIPTPSPQLGSSLETPIQVDSETEGTDTEPEIEPDITDPSEDETPVPRITFLGGPRTLITARKSTRPPGKRPKPDPEATTSEPWGLRFARASDHPLPAPGSCGWLED*
g56321.t1	Oryza	825	78.3	825	78.3	275	CM020521.1	13249203	13256104	-													MWGPAVSRPRPRVRLTRGTHGAGRRKPRAPGPPWTVRLPRGPHSHGPGYTSCGPVVEMSWHRAGVLLLGAQSCLPVPEVPAVGGVGSVRGGGDGSPAAAVAATTAMAAQGGDARRGGSGATARRLRRWRRGGTTTAARQRDDGGAWRRGRGRRGERGIKRGEGGGGVKRRRRGARGGGLAARGDETARGAAAAMGRARRRDDGAARRGAGLTATGGDVAKGRRRGARGDAATGRQHARHGGGDVGAGSGRLGDVGAAAGGDGDGRAARRRRHAR*
g56322.t2	Oryza sativa	1299	68.98	1299	68.98	433	CM020521.1	13255970	13259731	+													MGVGPTRQPHGPRWTGCTRLAPAGAPRGAPEGGLAGTADGRRRARAPMVAAGDHRRDGAAPERGEGRGKRNGRSTAHPGSTATTETATEAERGGGAARVDEDGGVPAVGGRNEGVDEVGEDAAKPKEAMPKREEVRGDDGGGPKLGGDGGERGRRRELDSDGERERRAAETEEGGTGSVYIALGGGENGRMRGNRPRKIRPPLMRRRGHGRGGGCGARTGMTGGPTRQRHARGEEADWAAGERREREGGQCPEQREVLVVAVASLMNHELAVPEREKWTSLEPPQEEESSLWSVAAAWSRTRSRSGRRSSSLPLRHCRSPRSSSTSFASGESTRNLASVNSQAWWLEREGKEVAKGRSEFGEDSNGGKPATIEGSSIAAFHSDNSDGCDPRGVGQRQHSTAQVKFGGAVATLLYIAVEICERKDREMRGVRG*
g56323.t1	Oryza sativa	984	73.48	984	73.48	328	CM020521.1	13265475	13267495	+													MFEDSLQSSLPLPLLSPRPIRPPPRARAADGRARPPPSLTGGAHPSSPSSRRSRRPARALAPPPPPRIPPPPSAPRAIKRGEIFPVIPSLFPPIFPSLSPSDSFGNPSPNLAGAINGDRIFRARFPHLAPSLSLSAVTAELRSAAVVAPDHLPPRRRHLRLHRIPGDLVHPSVSHADRRSTVDPVHPSRAAAFFRSGRRFRRRSRLGVSRGPPLLFPLPFPSLRRRSAVRPCLWPPPATIGARARRLPSAVPAWPSSGAPRGCRVGPGCQPPAPLGAADAWDPRRRPVRARVRPVHRGSWGCRVGPTPVDPVRAPLPSADAINLFLN*
g56323.t2	commelinids	1608	73.57	1608	73.57	536	CM020521.1	13265475	13272952	+													MFEDSLQSSLPLPLLSPRPIRPPPRARAADGRARPPPSLTGGAHPSSPSSRRSRRPARALAPPPPPRIPPPPSAPRAIKRGEIFPVIPSLFPPIFPSLSPSDSFGNPSPNLAGAINGDRIFRARFPHLAPSLSLSAVTAELRSAAVVAPDHLPPRRRHLRLHRIPGDLVHPSVSHADRRSTVDPVHPSRAAAFFRSGRRFRRRSRLGVSRGPPLLFPLPFPSLRRRSAVRPCLWPPPATIGARARRLPSAVPAWPSSGAPRGCRVGPGCQPPAPLGAADAWDPRRRPVRARVRPVHRGSWGCRVGPTPVDPKSSKKSPFPPSPSRAGSAHLSPPPSPLLAAHPASPRVRAADGRARPPPSLTGGAHPSSPSSRHSCRLARALAPPPPRIPPPPAVPARNKVRERVEKPGRSLPAVAGHRSPVATAAKQTAAAGHLRCRRAAVSIVVAGRRHHRWVRRGEGKLGHPSFSVAGHRSSAAPCNPSRRRRLLVAGRRRSSFGTRVSIVGFVSSSSTCSCPPNPQPVALSPARSPSWSGH*
g56324.t1	Oryza sativa	369	72.36	369	72.36	123	CM020521.1	13266386	13266754	-													MAPARLGEGFPNESEGEREGKMGGKREGITGNISPLLIARGADGGGGIRGGGGGARARAGRRERREEGDDGWAPPVSEGGGRARPSAARARGGGRMGRGERRGRGRELGRTGPRGGGGKRTF*
g56325.t1	Oryza	999	72.37	999	72.37	333	CM020521.1	13276949	13282428	-													MTKLSLALHHRIWFFGAKPLACPSPPHAEGRGCADRVHGSGAHAAASRSTVDRAHPGSHRPAPWVPRVSRTRGHGRLTAGPHAAAAWCARRRPRWRSGGRRRARAPMVDGDDEKAAGAEEGGGAAWVDGVDGVPAVGERNGGVDEVGEDAVKPKEAAPRWEVVRGDDGGGPELDGDGGERERRHELDSVEEEGRGRRDEPKDTHPRAKRRPTTAGDEEATAAARVARGGGAPMTGDGKGRVAELPLTTAHPTVVTATGDDDGDGGAAAPEMAGGGGLLGGGGDGTPVTGDSGERAAGLLHPLAHLTVVTELRSTEEDGRGGKRKRRTRGSYL*
g56326.t1	Embryophyta	1143	70.95	1143	70.95	381	CM020521.1	13288620	13295668	+													MPGIPREVIEHSLHVKEDAKPIKQRLRRFAQDRKDAIKEELTKLLAAGFIKEVLHPDWLANPVLPSSLPLPLLSPRPIRPPPRARAADGRAHPPPSLTGGAHPSSPSSRRSRRPARALAPPPPPRIPPPPSAPRAIKRGEIFPVIPSLFPPIFPSLSPSDSFGNPSPNLTGAINGGRIFRARFPHLAPSLSLSAVTAELRSAAVVAPDHLPPLRRHLRLHRIPGDLVHPSVSLSDRRSTVDPVHPSRAAAFLRSGRRFRRRRRPGVSRGPPLLFPLPFPSLGRRSAVPMAAAGDHRGAGAPPPAAAPAWPPSGAPCGCRVGPGCQPPAPLGAADAWDPRRRPVRARVRPVHRGPWGCRVGPTPVDPVRAPLPSADAINPF*
g56327.t1	Oryza	396	56.31	396	56.31	132	CM020521.1	13297971	13305298	-													MKVKRHLTPPPIVRAPGQFQEDEVKSPEPSIHKLAAQVKKLRKENIELRDRIAELGEAEAIPGQSNQTINTGQTGGTGAPYLGPNQTIQFTFMAGERESFESQWAPSDVTEDNLKEMVAHGVLPAKEIIGW*
g56328.t1	Oryza	627	66.99	627	66.99	209	CM020521.1	13307096	13308570	-													MDISRTNEGYTSCGPVVEMSWHRAGVLLLGAQSCLPVPGVPAVGGVGLAPPSPPFVQPCAAATPVVVVARGGHHRDRQAVADLVRPSTIAVDRRNNVAVVKPKVAAASSSTPSPSVDPPPLFWSPVSSPRRPLRVGSLRSRCRAVVRSRACTPEPPPVVTSPLTSSLSFPVARSWTDGSWPSVLDESISAVRFREPPPCTRFTANPSR*
g56329.t1	Oryza	627	74.64	627	74.64	209	CM020521.1	13309386	13310012	+													MVYCVSREEGARGPGPREWGPRGSLTVHGGPGAPGLAPAGAVGPTRQPHPRARAADGRAPRGGHSGRPAGGGARAPMVTGGGHRHGEAAAERGEGKGEKRRRSSAHPRSTATTKKAAGTEEGGGAARVDGVDGVPTVGDRNGGVDEVGEDAAKPKEAVPRWEVVRGDDGGGPELDGDGGERERLRELDSGEEEGRREAETDGGGAGRV*
g56330.t1	Oryza	621	72.14	621	72.14	207	CM020521.1	13310175	13311591	+													MIPPTLLHAGTAGCGGIRGGGGARARGRRRERREEGDDGWAPPVSEGGGRARPSAARARGEAGWAAGKRREGEGDGPDRPKGGKEDFLGGLEVAAKAHGDRRREGKSRGRANLEGDGGSAALGLGRRAAGGRRRPDRRAPPVSVRGRAHVAAAGGLGRLGPGRERSGGCGVLVEHLIPCLGEEGAHVALGGRRRGLPVILEKALSL*
g56331.t1	Oryza sativa	726	69.28	726	69.28	242	CM020521.1	13312716	13319024	+													MPRIRGAARHSLNPLGDIVDCHQNVESLTRICFFLDEVGDLIFQKGPGRLMRRNCAAAHGPLPAAARHALRTSHRRLGRPPRNGLLPPIYMAMVQAGHPPRKGRGEGMESEERGMGRKGRGKGSRDRWEDAAAGRPPPLTRVADRWGPPIGPVSHLAPRRRAHSSASSGPRRPRPRMRRTSRAHSPLSPARARARDGLDSIFESRLSLLPHSPHWLAESRPYRPRLPFAVAVVFLRAGHPW*
g56332.t1	Oryza sativa	306	74.84	306	74.84	102	CM020521.1	13319061	13319366	-													MSAAEGERGAPASGAPGSAAQACRSTVDRDHAGGPPPVHGTDSPDCPGADRTGDGDQAQLGSRLADRPRRWRRRARVAGDGNRRRRRRRKGDAKAVALSGG*
g56333.t1	Oryza	267	61.05	267	61.05	89	CM020521.1	13322636	13322994	+													MVTSALLGVYIFTAGLPSSPLTGVSTYTLAYYAAVVTRLRLHRWPASIAADWCPRLYDWLVTPPFMGVHVFTDRLAFDAADWCFRLHG*
g56334.t1	Oryza	603	58.54	603	58.54	201	CM020521.1	13323001	13324437	+													MPPLLGVYDFTAGLPPSLPTGVLAYSEWISYNITTGLPSSAADWCHRLHDWLVTPPLLGVYDFTVGLPSPPPTGVSSPIRLVGHTTVNGHRHHHRRPDFAAADWCVRLYGWLVTPPLLGVYIFTKRLPSPPPARLAYYAAIDGRLRLHHRLAYATADRCPRLHGWLVVPPLLGVIVFTNQSPRLSSIGVLTYTVGWSQHR*
g56335.t1	Oryza	366	62.57	366	62.57	122	CM020521.1	13328315	13329945	+													MVELKQCFNFNFGDGSGGGTRDLSSRMRSRTATAAAAPEPSRADGIEYSGGSGDCRQQRRRRPPSLPPQIGPTIVAMTVAPEAFAEVVDDGGNDGGGRRQWWRERKGKEKRGEGGEDETDS*
g56336.t1	Oryza sativa	237	72.57	237	72.57	79	CM020521.1	13335289	13335685	+													MPLPPPLLPSASPAAASRIPSVPPRKPPPAAPPPIQAAVPAARQARRPPPAAQCCCSFVENEGIRLSRIPSALTRPSM*
g56339.t1	Oryza sativa	951	68.56	951	68.56	317	CM020521.1	13357224	13359386	-													MNLIKQRCANCGLSSGARRAEQSRQAVRGGLPFACTCNWRLVWGGAGRPTTYPTCNPTERAIHNVHLVCYGPDVALASFASSATGYHSPASAINRHGVVVPRFRPHPQQATGGPLSCHGESESRSTEHPGRPNSITLTLAWGGGAPTCGPYWTVTKGEGGALAGGPHPARFKETGPPWTGTTRVVHRRSTGPMAQIGKEADRTARRAAARLGSASKPAGQPWRAAAARAVTGGGQRERRRHMARRAVARIGARREWKGKRRGGGASPWDSAGVGEDDRGRWRQAADGKARGMDETALDLASPTTATERLDGGPSSS*
g56340.t1	Oryza sativa	222	67.57	222	67.57	74	CM020521.1	13363676	13365584	-													MCGTEPCGTEDRPTQPFCVTVPVPLARSTRSGAAETGDGGGETAPQRPLLSSSLSPIHPNPAADALQSPDPAK*
g56341.t1	Oryza	297	63.3	297	63.3	99	CM020521.1	13363728	13364385	+													MGDKEDESSGRCGAVSPPPSPVSAAPLRLRLASPSLCTNAVAPNGLCGMGQTILATTTSIFGSVTGSGSYQDRSGQTWCCLGSSLHLRRFVFLLSLAG*
g56342.t1	Oryza	753	69.32	753	69.32	251	CM020521.1	13370644	13372898	+													MVLRDRPPATTCPPTAPSPAPAILPANCATTCACHPCRLGSADWGCGTESLPHLRSARPSLRPTPQARCYPSPPSSSSAAARSALAPCSIAPPSPPQLQPCVAVAPVVVAAQESNRRDRQAVADLVRPSVVAVGRRNTVAIVKPKVAAASSSTPSPSVDLPPLLWSPVSSPRRPLCVGVLRSRRRAVVRRRACAPEPPPMVTSPLTSSSSFPVARSWTDGSWPSVLDESISAVRFREPPPCTRFTANPSR*
g56343.t1	Petrosaviidae	2052	53.46	2052	53.46	684	CM020521.1	13375148	13379778	-													MATICENIPKPQTGAAGAKRTHGLGMRERCPKRCHTLEKRNRNGPAHWACGTEAHTRNGRAAPRWYAGPVGWQGGRALWFCGTVAVAHAGSIEEIEVWRTIGPTRYSVEIDACHRARQMSSSRSSGMSVFITRTFPMWGVDECWVSRLFAAGLLPFVRMLQARGHYDYMEARQQSARRRRANPGEGDDEEEEDVGCHLHDRQLSSLTHQWIGGMISLEDLLALFQRMIATSKVGYMRDDTENYHVEFTDDRPTYGMRWCWGPPQWANVQVRSAYDYFTEAFDLLKEDNVQWCPYTDKETQRRAPNGLSTLCLRDSSYWLTKKMLVYDIAVEAYSPQRVMRQFGLYQEVPVLPGETVPPRYTCKRGREMLAPYDRRMYALYMRWYTAQTHVRLVTIADVDIPEIADVDMLYPMQSAPVTHLTGDIVEELYAETTSLWEKLRDNIAGHASDMHRPTGHRFADPLPERPSTSSMPSTSRPSTSARPSASTRPKPAVRPVEPSTIIRPDNEASTQMVRPTPTTTGVSQWHQGFTSVPGSTAVIPSIPHASTTGQWQGGFAPYAGSSQLVPPMRTEAGSSQFQGGFSGIPQINMPMFSMGTNDQWQGAHTYNTGGIYQMSINENTQPQGASFLDMLAMEIGCSVNHLSCNHKQQECTAPNKGWNMPAAHNPTENHVATVGGRPQHITR*
g56346.t1	Oryza sativa	255	68.63	255	68.63	85	CM020521.1	13384758	13385422	+													MIRIRIVCEDDRSTSGAGWRGDSLPSDVSGRVGGRAVMAEQASEPGGSDGSLPSAGSGRGGTLAALAERASAGSGRGGGRAARS*
g56347.t1	Oryza	2193	68.81	2193	68.81	731	CM020521.1	13385128	13397990	-													MSWATDGTSTTRTNGDDNNGQRRGSDGGEAMPRTKLPARRCEAGGGGGTADGARVEEGPTGEIPARRWRGRRGTVVFRRNTGDAVAWPGKRMAFRCQERWRRRRPVHRRGGRGGRRRNSGGNATVAGGDALPEVSSRNGGQAGEGEATATLGEATARPAGVLTWRQGRLELAGGGSGEGQRGAAGWRLKTTGWVDPPVRREARTCAARAKGREGEEGGGLGRQVGWAGTGQGRPKRKRREEVGREEEGRPGRERGGKREGGKRDFSRRPRERGKEWSDIFWENNEVALWFNRSLVRTCNLRSLFMWLTLTAPTILPPPPFSPLTPRPFRRPPPPFRRRGAPPLGAPLTPPRCTVEAAEVRHRRRRWGCRRRRCGGAADATAADSTAVSTFYRRHRLHFHRSLTPPPPPPIHHHLHCRHPPSAAAASPSSAGGMPASFRPTILTPHRSRRPAGPEYRPPMPFGIVRLREPWGTAMNVWRRPGRRAAAAPTWRCVGDGVKRGGSPVHAAMVPVGPNPVGAGVVERRKLGVGCDIDGGGEGAVGGDGVATNGAGSDSISILYPLHKDPARCFGNLRRRRRCNRDGWEDHNRSCSHTAARVVAAATNPSPASAGSPARPPHRSTNKMAKPAGALMAREAENGIHDPMKDPAEARSANAARVPPLPDPAEGRLPSLPPGSLACSAITARPPTLPDTSEGRLSPLQPALLRVLERGTQGEIEERGGGVVCESGGRG*
g56348.t1	Oryza	321	63.55	321	63.55	107	CM020521.1	13398050	13398941	+													MQLLPAALIASSPVPVVVLPSFSVVVAFVPSSSRVRSSPAFRQDCCSLVVVFILGASSRLPPRIAAEVSSIRRRRSHASSRGAPVVLEVPEAWFAVVAEGSEGRSL*
g56349.t1	Oryza sativa	207	63.29	207	63.29	69	CM020521.1	13398143	13398349	-													MRRHRKDEDGAARGRILTTTRRGVGTTTTNGRHFGGDPWRKAGRGAEDEDNDEAAAVLTKCGRRTNAA*
g5635.t1	Oryza sativa	303	71.29	303	71.29	101	CM020528.1	1836105	1836407	+													MARRPPPRGAAGSISRLANGGRGARQGEPVRPRREAARGSGAEWPPVIAGGVPPGRRRGFCGWGAAVALVGGFALPLPRLGETWNGREWAPLSPSLSPRE*
g56350.t1	Oryza sativa	381	69.03	381	69.03	127	CM020521.1	13409569	13410119	-													MAAVGETTGVGAAAEASGRGPERQRPPTSAAAAPPPAYCCPRFCSSVPHLPPPSQSACSIAAAPAAPREASLAEGTLWCVVRRRALGAWSTLGKAGELLVRHLPSANQRASPLRSSSLGDLFSSCT*
g56351.t1	Oryza	636	68.08	636	68.08	212	CM020521.1	13411315	13416009	+													MAQPVALAASRLQGPMRFAFDLGDVRSGGGVRARHGWLWQRGCVGGSSWPASAPVGSGNDDDGGVPPWRWTTGAADSGSSDGGGGECSDKAIEAAGRVVVMGEERGAGDGGLAQGGGGGRREEKGAASVGRRRLGRCGGARRLARWHGSRRWSMGEGRWPAATEAVGPKEVAAGVGDLVAAPNMARRCPSADEDDDAVRPSWLLYSEWAAP*
g56353.t1	Oryzinae	762	52.62	762	52.62	254	CM020521.1	13431366	13432127	+													MTSSFVDNSVNTNLNQGVPTSTTLVWTQVGEIVFPVYTTMSISAGPAMAGNKNALATTRGDSMSKDPPAEAEIGTLTTSKPEMDPSAAKPCLSDRNHEPTRITSEVTRSWCPIHKTRKHTLQACWVFLNVHAEIRACKERGIQRTSPTRDVYCPIHKTKNHDLSSCKVFLSAMKTPPPKVQQSHIPIRDEDKEQGATPISDRFVGVIDIDPHEPSSCTYSKTMDHRQQVRRVRYWLSTMSARQRAPMRKRRIK*
g56354.t1	Oryza sativa	366	59.84	366	59.84	122	CM020521.1	13432235	13432720	-													MMTMTMGCLVPAYDYEDVGWALENPVVVPVVVSAPISIIVVIMATSSTSIAQHPPFAIVMIVAVVAVITVIAEIAGAARWRGRSMRRSPPFRVFTISIASWWLFRVRCSSGLFERVAEVGH*
g56355.t1	Poaceae	621	53.14	621	53.14	207	CM020521.1	13433589	13434455	+													MASEKGKRVRVVEKDAEAPTQESDSAYPDSDLHVSHSFGGSTAYSSKREYKKVEREVCSTWQEAAPKMMWSKQKIEFSKEDHPKTVVILGRYPIVVEPTIPYNAIIGITALAKFMAASHYAYQVLKMLGPMGTITIQGNAKLAVQCDKRSLDMVEHTPSPPATAELPKKVSKTNKTPKPDGTIKIVPLSNANPDKTVKIGASLGEK*
g56357.t1	Oryza	267	59.55	267	59.55	89	CM020521.1	13438263	13438607	-													MSRVCRELRVPRGDPEESAAGYISWLNEACAQLEGIGQHHRPQLHLEFLREGFSHSRRTPTEIDGLAKLMAPLAEKVFQSMDWRWPSW*
g56358.t1	Oryza	1002	63.77	1002	63.77	334	CM020521.1	13439169	13440474	-													MISGPTMASNVPVPLCEKGAAERDAAINVLPLTDIIGLLVDHQVAASLKEKVAKEAYDAAAAAATMSGGDVSKKRRKFSSIVGHRRKIPTPSASDASPPPPRWQRLVTLGEKAVRAKAAQDGSGGTSSASPAVASTDVVVVPTSREATPSGPASNLVAGRGSPAAVLTWEELQVEMGRLLGAGARGIGREIMKARAVAASSANEHADRLAHDLAEVREDLQKMRELVAGNERQRQGLEHRMSELENNLSEIRGSLRLAAAMEEIPSKHAARIGEEMSNGNYTGACHVLACVRLAHPELDLRKILDQRAASDARKDVMEDVGDLGESVLPLFEE*
g56359.t1	Oryza sativa	612	67.48	612	67.48	204	CM020521.1	13440646	13442522	+													MGSSLKRLDPPTNEVRGNFIPRQPSFSEVVNDIDERLEGWGQGGRRGPPSLPPSPYKRIPGTSSIRRHLRLSPPSRVAPPPRQSVRHRRRRRSSRAASPLQPPPSVVVATVGIARRSSISATPPLPPFPAGASPSPPTRRPPPLQHHRRRHLSSFAVVQATGEFAEPSSMRWCPPFAPPRRRSPSSMVCRAAAGDDVIVNVSA*
g5636.t1	Oryza	1212	56.68	1212	56.68	404	CM020528.1	1842954	1848692	+													MMKPPSKTEVEPSNMILVTLDDFEGEDRKAMEEYINEFTQEALMRASTRTRQGVIIKPGPRPKLTPDSVKKAKKVWVRKEAKAPEVVAIKEESQDVHVPTGDAMEITQAKEIEADAVTVNIGGLTEIAGRSNRQTMAGLTNPPGRFDRRLVAGLTGPRGRFVDNSVNTNLNHGFPASTTLVWTQVGEIVFPVYTTMPISAGPSMTGNENAVAATQGDSMSKDPPAEAGNGTSTTPELEKDSNAAEPCLSDKNHEPTRTASEATRATGAALDITSLHGITIMKNEEAARTKTETVMIATIVSGGRRAIPVEDAAIMAKTTEIGPGTTTEGDDGILENPADVLVILHQNQAILRHRHPLLHPHRQIDIHEGHTIADNPLPPALGVELSVVPCVMSDGLRDSDPEQ*
g56365.t1	Oryza sativa	252	42.46	252	42.46	84	CM020521.1	13476414	13478556	+													MGDLQELPGPTATVIEELCCSKLGDGILESIAYMIMKIERRYMPDPLFIAVLLLIYRFKLFKLWIYWTTSYYEIARDSGRLYG*
g56369.t1	Oryza sativa	609	66.34	609	66.34	203	CM020521.1	13521988	13522929	-													MRTTRLLLSFSSIVFSAASSHSASAVDPPGSPPPRLLLLSDAAAPPRLPRRRAASFSSPPKQQSAVWSSGVAAVIGGEFSGLPKARRHLLSLDLGGSSLVRGRPLVLGSARTPVLGSPTALTKDDTLIQPESGSKLWRRLSVRGPGFAARFGGRGGGCGGRGRGGGKNEWRDADEKPWRGGSGRATASCLLADDLMMDWLQL*
g56372.t1	Oryza sativa	201	64.68	201	64.68	67	CM020521.1	13538805	13539005	-													MVGPTLAPHVIHAPSSSSSSLPISPLFVALSKCRCHWRSEVAAASGGAARGGRLETGDGRRERRER*
g56373.t1	Oryza sativa	225	68	225	68	75	CM020521.1	13543985	13544209	+													MCADFQPERTVAARLVHATGRVGAGQLRASARQSGPCKSHQLVLASTRRQSMLQLRAMACDRDAGPAAVGTPLR*
g56374.t1	Oryza	342	62.28	342	62.28	114	CM020521.1	13550062	13550403	+													MIDTGVGTAREEDVWGHCCQRGGRPMAATIVGGERGPVPLPPEGRSCRCRQRGTGHGAVATEGGLGVRPPSEGRGSRDHCQISSLFLGLGKRKKRDNVVICDLLPRQFAELAR*
g56375.t1	Oryza	474	64.77	474	64.77	158	CM020521.1	13550607	13551288	-													MDREQRWKRKRATTSWIGDFNAIAVWIDATTATRNDEPPPPPGMTSRRRLDFNSAGTGNDEPLPPGVSGSTSASLGAGKKSSISARRIDDFNATAAAWTSTPPPPGTTSRRRLDQRCRRLDFNSTATGNNEPPPPGSTTSLLGLQLRRRLDFNDAVA*
g5638.t1	Oryza	690	57.68	690	57.68	230	CM020528.1	1852060	1855330	-													MSELGHNLSEIQGSLRVTYTGLHQLAGECGIKSTIPVNPDEFSLTSSLAVLLTAMTEIPSKHAARVAEETSNGIYTGACYVLAVAARPWPKFAESSEYLAGIPRSQQPDISRGSDKTLSALGVPSRGSLRFLGGLIIADRAIDFCFTGYFLGLCIVLEQLVAVDEFDQWGAPVVCGFDIGNGAFCLCGLRADVGGVWVNFAADLFYRWLCQDVQKSAGFEWFSSGRASC*
g56380.t1	Oryza sativa	510	69.02	510	69.02	170	CM020521.1	13560734	13561243	-													MGDICAGLQAGPSWWCRGRRTAARPPPMVPGLVPPPQMYRAKPMQAAAEPMQAAAEPMQAAAEPTRVVLHVLPVDDAGGGWASVPRCHCSLSSLRRRGLTRRRRSYQRRWRAHVEDVSERRRAFFPIAAAGTSGGRNGAATKGRGKEGTGARDGGDGGERGKKDGGVHG*
g56385.t1	Poaceae	462	69.7	462	69.7	154	CM020521.1	13584281	13584742	+													MKMEEDATYGKMQESLMEEARELSILCGVDVALLCAGGPGTGDGDGGGAVSTAEVAVWESEEGVLASYRAILPRPEAHTLRECLELKLARERAKLAMVRQCRDLCVHLWDDTVSYISTAEEARALLESMDAAMVAATARREALRWVYWTTATP*
g56388.t1	Oryza sativa	297	65.32	297	65.32	99	CM020521.1	13595282	13595899	-													MSAVVCILLILTQCQPRSSPPPLPPSHYVGCQDGWRTTALDAPSRPHLSTAGWRHRLVGGWAQGGGKGRRRRWQRGSGGLESRHRRREWAMMLLPGLS*
g56389.t1	Poaceae	846	71.63	846	71.63	282	CM020521.1	13606926	13607771	-													MAVLADSAARKLLHGASAQGVAAGMSLGLDGLLQLVADLFASLVHLFVLPFRAMGHAIQWFFAGVVAGLGGAARVLVLPLETLSRWLQAAVAGIASAAHLLVLPFEAFWRWLRDAAAAALPYVLAIVAVVCVVALLWLSCTFLCSAAALIGPPLAGAAISCGAFLLPAAVRTGQALVYAVCYAARGAGVVLAWVLPRCGRCCVVLVTMKAPGAAGMVISRGAFESLPRLYFLPDTALRWRRRGRRRVLRAARRVGVRCAGRRPLPRVVINKLLSVLVAGNA*
g56389.t2	Oryza	666	69.07	666	69.07	222	CM020521.1	13611429	13613044	-													MTDDDGGEVEAAAVFRSAVTAVLRRETVATEGWTRCCSSSRCRWWRRRPKAAAATAAWRGWIDGSSGELWVNGVGGAPTCYGGSEAVDGEGDDLAMLKKETAIDGDDRSDGGARLDSRRRRRRKEPRGDGAREGGKLGRRWRRIEEAVRGEERCGEERCARGAGEAKMRERRGGERCGEGRGATRDQCAWGRRRNEMREGRGEERCGGRARCESNGGDKKG*
g56389.t3	Poaceae	969	71.52	969	71.52	323	CM020521.1	13606926	13611593	-													MRERRGGERCGEGRGATRDQCAWGRRRNEMREGRGEERCGGRARCESNAARKLLHGASAQGVAAGMSLGLDGLLQLVADLFASLVHLFVLPFRAMGHAIQWFFAGVVAGLGGAARVLVLPLETLSRWLQAAVAGIASAAHLLVLPFEAFWRWLRDAAAAALPYVLAIVAVVCVVALLWLSCTFLCSAAALIGPPLAGAAISCGAFLLPAAVRTGQALVYAVCYAARGAGVVLAWVLPRCGRCCVVLVTMKAPGAAGMVISRGAFESLPRLYFLPDTALRWRRRGRRRVLRAARRVGVRCAGRRPLPRVVINKLLSVLVAGNA*
g5639.t1	Oryza	825	62.55	825	62.55	275	CM020528.1	1855346	1857086	-													MDLGKSSSTSASLKELQEDGALPGRGAMEREAGGTNPQPVLGLSSRAVERRVGQLMISGPTTASDVPVPLCEKGATERDAAINALPLTDIIGPLADHQVAASLKEKVVKEASDAAAATTSGGNAPTKGRKFSSALDASPPPPRRQRLVTIGEKEAWAKAAQSKSGGASSASPTAASTDVVLAAGSREVTPSGPVSDPAAGRGPPTAILAWEELQVEMGRLLEAGARSIGHEVAEARSEAALANARADRLVRELAEAHEDLTKMRELVAGNERQR*
g56390.t1	Oryza	234	71.79	234	71.79	78	CM020521.1	13612851	13613180	-													MMTSSPAVARHTMLDGERRRGGANGGHQRVGGDGGAPAGNGGDGGVDEVLLLLAMPMVATTTEGGGCNGGVARLDRR*
g56391.t1	Oryza sativa	243	72.02	243	72.02	81	CM020521.1	13615166	13615499	+													MTSPLPHLASPPLHRIHAASRFASSITRCFLSPSRACQTQALRRRPRFLSRIVAASRFPHPWRTLPAPLLLPTHATPPSP*
g56392.t2	Oryza	939	57.19	939	57.19	313	CM020521.1	13621422	13622753	+													MTSSFVDNGINTGPIQGVPTSTMLVWTQVGEIVFPVYTTVPISAGPSMTGNESAVAITPDDPVSKDPPAVVENGTSMSYELEKVASAAKPCPSDKNHEPTRTTSEVTKSCTSAHANAEAENQAVMPAQHFGTVNAILREAPYYPVLNDDLARWTERLWESVANLSNAFEEAATRAQPEHPTAGGADGEAPEQWMSPRRATPPPRGIGDLRDHLNGRREARRARDNENRSRHRVSSRRRENEERGGHSNEDQHHHIVITATTVTLANSGRQTMLDEDTDMTVMIMGIGARTTMVDDDRILEKLNVALGIGHRS*
g56394.t1	Oryza	1032	71.71	1032	71.71	344	CM020521.1	13629207	13633248	+													MLQVSKKGQDRRPSPGVEQDTTGDLGCISSSLLRYQISASPVGLHKPWQPAISSSDAALITSNELSASFYRIAVERFASKLRLDALPVSHRLMWTPQSRWPVAAGLVPLLTSWRECVGGRGKRWRLGRVGEAAASARAGAAAAVAMAVSRVGWGSGRGRGVQGGRGSGGDDGALQVERGQRRWRPPGRAREVTAATAPSRAGRGTGDGGSGNGRGEERALVRGRAASPPPPARLLLRRRRGLASPPPRSPPPPHLAVAHLLCRRRLLLRLLCRRRLLRCSPPPPLLAASSLAAAAARLLRCRSPPHSSSPLPLAASSPAAAAARRPPPTALEMKNVRFCDSGG*
g56395.t1	Oryza sativa	795	76.35	795	76.35	265	CM020521.1	13632295	13633204	-													MQTGRITPFDPIRSGFGPRGAGGGERQRRRGMRRRAAAATRNEAASGSGGDERRRRRGMRRRAAAEEVSSGGGGGGRGGGGGGGGGRGGERLRGVAEEASAAEARRGRDGGGGGGEQAAVARRPARARAPAPRRARCRSRRRRFPCLPWRAPSPPSLPSPAQEGATAAAPVRPGGRRHRRHFPARPGRRGRGRFPNPPWTPPSPPRPLPQPALTPPLPPPALDATASPGHPGRRHPVPPPRLTPRAAMHPPPRERDRERLGRER*
g56397.t1	Oryza sativa	228	69.74	228	69.74	76	CM020521.1	13636243	13636470	+													MLATEPPAPWRGKPMAAARHAGSPMAASCLGALGRHSPWHGVAHPPGRRLVQGAWLCLVVPRCNMHRNRRQPPRA*
g56398.t1	Oryza sativa	348	63.51	348	63.51	116	CM020521.1	13637286	13637633	-													MGEPPEQAGRVELVALHCRHHSASLAHTFFASGRCRSSSNRLVISYSRVADLAAASGKERKGGGALVDLTAASPGVIVAWVAAPPPNTVSTRRLGFLCPVPSPLGSLPFHPTQGF*
g56399.t1	Oryza	363	70.25	363	70.25	121	CM020521.1	13637807	13640269	+													MSRRASPMPYPSTLLAGRAASFGRRWGEGERRKGRHRWGGGGWGGAAALGAWLGGTEAGGGAWGRERWPAATEAVGAKEVAAGVGDLVAAPNTARRCPSADEDDDAVRPSWLLYSEWAAP*
g56399.t2	Oryza	525	74.1	525	74.1	175	CM020521.1	13637807	13644833	+													MSRRASPMPYPSTLLAGRAASFGRRWGEGERRKGRHRWGGGGWGGAAALGAWLGGTEAGGGAWGRERWPAATEAVGAKEVAAGVGDLVAAPNTARRCPSADEDDDARRWPAATRLPSTSASRRRASQRRAALRATAHASPPPLPAAHAAARHRCRLLGVLLQCSLPSAPSLRMK*
g564.t1	Oryza	363	52.07	363	52.07	121	CM020530.1	2764935	2766055	+													MAGNECVASNHQALTYVDITCARCFKLMGDHVNSMGSKPTFSGGLPAFRTGRCFSYDTSHPSINLCLLDHDMSIAAASDLDASTYASSSLPLVTYEFRVTRFIIFKRCDELGRTGLAPIQ*
g5640.t1	Oryza	429	65.27	429	65.27	143	CM020528.1	1861840	1862401	+													MKPGIYLTGTNVPSPGANTPALARDECLEALILMGWGEACVSPAMLTYPVYAAQNPQGVGAPRPSGPRRERSDPSGRQREGRPYHPRARPPPPRGLGHVGDRVCLKSLSHDTPGPMSPTVAPGVMPGRSPSSREAVGRDATS*
g56402.t1	Oryza	882	71.09	882	71.09	294	CM020521.1	13654678	13655774	-													MSGHGDAGARTPTAARGAGGWCGQRRRLLGQRELPPGGARAQGGSTENQSRSSLHRLMVQHDNVLATDLLAVLATDLPAQRRRISLSWAATSAVPTRGREGEAGHAIDAEAEEEEDASNRAVAGSGGGEGDADADEEERILSEGAGAGHADANDHHGDADDHREKRGTPTPTTTMPAARGLPPPQPSSPPPPPPPTGRRSPSTGLRTLARLPPPLLRASTPLRFAGRRTRTPPPLAAVAALSSFSPASPRPACREVRERDEEGREEGKDREEADMDNPDMWGPRGSHGDSAAT*
g56402.t2	Oryzinae	750	65.33	750	65.33	250	CM020521.1	13655362	13663138	-													MGDMEERLMAAVQALTVKVDKVDALGQQLTQIDSKLEKQGARLDAVQSKVDLSMASLGQVQCEQALMTKALKAAATPSSPLLPTPRPTLSQDAASTSTQPPPEVEGREKKGGAGNRRRLQRRRRIADRKGERKGIGEGDVGRGALVDSTTRTPTAARGAGGWCGQRRRLLGQRELPPGGARAQGGSTENQSRSSLHRLMVQHDNVLATDLLAVLATDLPAQRRRISLSWAATSAVPTRAPSLSRATSCR*
g56402.t3	Poaceae	1443	67.57	1443	67.57	481	CM020521.1	13654678	13663138	-													MGDMEERLMAAVQALTVKVDKVDALGQQLTQIDSKLEKQGARLDAVQSKVDLSMASLGQVQCEQALMTKALKAAATPSSPLLPTPRPTLSQDAASTSTQPPPEVEGREKKGGAGNRRRLQRRRRIADRKGERKGIGEGDVGRGALVDSTTRVYHRHECTAASNHPSPPLRPDAHSGARRRRMVRPATAAPRAARASPRRRTCSGREHREPIPQQPPPAHGPARQRARHGSPRCARHGPPRPAPPHLFVMGRYLGGADACAKLVESDKLPVMAKMLGEEGLMQELASGGEAGHAIDAEAEEEEDASNRAVAGSGGGEGDADADEEERILSEGAGAGHADANDHHGDADDHREKRGTPTPTTTMPAARGLPPPQPSSPPPPPPPTGRRSPSTGLRTLARLPPPLLRASTPLRFAGRRTRTPPPLAAVAALSSFSPASPRPACREVRERDEEGREEGKDREEADMDNPDMWGPRGSHGDSAAT*
g56403.t1	Oryza	498	73.9	498	73.9	166	CM020521.1	13654791	13655288	-													MDDAVEVAGREKRVTPSMRRRRRRRTPATAPWRDPAGARGTLTPTRRRGSCRKERARGTPTPMTTMATPTTTGRSGARRRRRPPCPPLGGCHLHSLRLRLRHHHLLAAAPHPPASARSPACRHRCSAPPLHSASLAAALARRLRWPPSRRCPPSLPPRPVQLAEK*
g56404.t1	Oryza	417	63.79	417	63.79	139	CM020521.1	13656165	13658346	+													MRQNTYGSTVEALFRAYAGKWRKYLPDRSQRRGWMVRRGGAFMPVVHSVYDGYTTRMQAAVVGRDDRVVPSLPGRGIDERSPPHVALPDPLSLPLPIGDSSAALEPSPVPRSPLLLPSLLRPRRRRAQVAVVEEERET*
g56406.t1	Oryza sativa	456	67.32	456	67.32	152	CM020521.1	13669766	13671179	-													MLVTEAASPRQRQKESVVAGWQLARRSRRRAGVDGVSGGGDGLRAEGRQGAPATGTTAARKTATPVGGLTVTRECWRRSRDLLLQIPSTTTMAGEQCLRAPASVAANAAATFRTPPQHQAHHINLCLRQHQLAADARRRNDIIPGTLERHR*
g56407.t1	commelinids	1287	59.83	1287	59.83	429	CM020521.1	13671216	13674314	-													MFTGTHADSVDKHFIHFAEQIAELPIAEIPQYSWGSAVLAATYAGLCDACVRNSKQSSLPGCPLLLMLWAHERFDIGRPQLDSYSRKGLGLSYELVIVTTVQPTIQEWEHAADNLALQTPPDDGSYYGAYLRWYRSVTRWRCFPPQGDSTVPHQAAITDTFAPQPRSAYNSMAEFVEHVHVESDTLLQRLEARPPVVRPDDVASVLRNFRAHVGPTAITTTTPTFQRGSEWSILFTSRVRSGPHISRSSFLSAHPNTGVHQGVSRIRGTHVEHGTTTSAEQGHTQHTYDEYGSASTHHGVPAYSPRTAFIEDFFSTDPPQGEVGMDYWHAAPQVTQPTQETEAGQGPDVLSNGSLPISSPVALWPFDRRPIELHPRVQMTHPRAQACGAGRQCGEHTGGVGSRRWAQVVEKSPPRQWRRHSHQMPAGR*
g56408.t1	Oryza	612	63.73	612	63.73	204	CM020521.1	13678501	13679692	+													MYTLTSLLEGVANPFLPAGASSASSPACYPLPSLPPALTATMWRLSAAAGDVGRWRDLSNAPGSTGLAARGGGPCRTPSVRQRTGLRRPLPHRHLRVSDIGIDSTSTSSFSPTHLRLDHPFRRPATTTSATDRHRARVYAIKLMVAAASPSWATVPLPMFRRSRRHHRRLRIDILVVRTGHRQPLRVFFLYFEHRRRISKLPP*
g56408.t2	Oryzinae	1893	66.77	1893	66.77	631	CM020521.1	13678501	13683834	+													MYTLTSLLEGVANPFLPAGASSASSPACYPLPSLPPALTATMWRLSAAAGDVGRWRDLSNAPGSTGLAARGGGPCRTPSVRQRTGLRRPLPHRHLRVSDIGIDSTSTSSFSPTHLRLDHPFRRPATTTSATDRHRARVYAIKLMVAAASPSWATVPLPMVHTSTGCCSAERCPPLSIATSSVDFSSLHRHGAVAVLSSRTAVSPLSSSSSSPAHRHPRRPHWSSSAAQGLLPLLRASPPHLQVATVATLGRWSSYLYIASNVAVQAVGPATSSSSSSNMSHRQYRRIFLDYTSIFFGNRVLLRQFSLYAVLAPRPSRRPSLLVSSNIGVWFMVVPYLVRAVLATPLRASSASSSSTIAAIVSPSSSLARLRAPLVHDALLCVHNHSTAPHVLPVARLSRHQLPDFGYIDHGYSTHGFIDHGSLGSFALATSTMAQTPGRRRSGTGPAAAAPARHGAAAAAATAPAQHGPSRRRPFPAWARPPPLPGMGTARPRPRPPLPDMGSAAAAPARHGPVAAAAAAPARHGPGRRRCLGPLPDPRRDAPTPARRCPPRPSCIYPPPPAPTPCVHRSPATLAHNRPVALTRLNPTAVPPSLHIAVPPPQAASGLTRRRPELPPLQPPPTVIRLSLSC*
g5641.t1	Poaceae	1446	71.16	1446	71.16	482	CM020528.1	1862801	1864721	+													MARGSAPLDGSVLPPSRIVSERQAGLPRRFMPESATGREIVSLGERCPAPRYSGWSVFFLPFAMAGLVPPFSSFFMDVLEFYDLQMAHLIPNAVMTLAIFAHLCEMFIGVRPSLRLFRWFFTVQPVSPPSVVGGCYFQPRGPVLNRYIPCVLRKKWDDWKSDWFYTPLADEARLRLPSQPPAQASSWRAPAGPPATLADGWGPPVIPHLAPRPPLARALAPPPSRISPPPAIRPDSFPQTSPAQSMAAGSSAPVSISSGRLPSLPTLFKPLPCPPPPFPPFATRSPRRNRARAVASSLRRRRRASVRRRRRSGPPPDSASPPSASPRPRRPRPRLRFARRLSERRRPRRPEPRRRLPPFRPPFPSSPSTGVSRGPLRSLPPSLLSLGRRSAALVVAGGDHRGAGAPPPVGRAGEAAFGRAPRLPGGPGRQPPAPAGAADAWDPRRRPPPAACSRSTVDREADAWAPLPWTRSARPLPRLTQ*
g5642.t1	Poaceae	2685	69.42	2685	69.42	895	CM020528.1	1865570	1869949	+													MDEVGGRWTFSRANEGYTSCGPVVEMSWQRVGALLLGAQSCLPVPGVPAVGRIGYDAVLDRLAGLRSQGLTGAMVFGDYLRRRIAPLQRRARGAWEYTGSEDCMRTHQGVRWDWAPEDFKIVVQRVLNLSSVEASLIPQGVLPLCSDPDRASILTIMQVVGASEERAPRGHDGAGGSRRGEQSTPGGGRASGPRDGGPGSGRPADARGKRKQEGTPPPSPPRGGGAARASSRRPEGATPTSQPEGERKKKRLRKMGGTEPSRGNLISPPRWSFNRPPRSEIPLRPSCQFKSGQSEAENAATTEARRRESDRREAADRLREAEEAAQVAVRARQAEEAAREEARLRQAEAATTSEAARDEAAGASLGPTPSGDAQDKPGPGDIPESGTSIGGPSRAASSPRRLFPTPSVAPLSAEPLLQALAVANTTVLDGLSAQVEALQAERAELDAAWARVEEGRRSVEAMVEVGRKAHRRHVSKLEARRKVLGEIAKEVEEERGAALIATTVMNEAQDTLRLQYGSWEAELGKKLDAARGVLDAAATRERRAAETEVASRRREEALEARAMALEERACAVERDLADREAAVAIREATLTAHEAACAKEESALCLREDALTERERALEEAEAVAQRLADSLSLREAAQEEQARRNLESARAERAALNQRAAELEAQARELDARARSGGAATGDSDLAARLAAAEHTIADLQGALDSSTGEVEALCLAGEIGPSMLRDAVSRLDRAGRQAGLWGGRTVKYAANQGGLAQRLSEMAGTLQRLPEELEGTIKASSRDLARGAVELVRDAADHIVHSFEDSAPRLVFALNSDEEDDDGGVGDSGDEAGDPGSSVPSPVASRTEPGRGTPITRYGPSHIGESLLNPARVWTRRRTRSSTQSDRARTWR*
g56420.t1	Oryza sativa	270	64.44	270	64.44	90	CM020521.1	13722862	13723131	-													MALLRCLKCPQQEQTTLQESSLTAVSPACCPHKEHTSKFKRQRRRRQRQRLGRQRRPGAAATAMAAAVTAAVAPGLLCRYALSLERNTH*
g56421.t1	Oryza sativa	303	69.97	303	69.97	101	CM020521.1	13723333	13724061	-													MAIWAARPCLGQGLLGRHGPTDTPARAVPAHGRHPRPRHGPILLGPAGPARRHEGPSCLLTEKGAKPTPRGFKHGTGGGTTTPPADDSPPYPGYGTAPNI*
g56424.t1	Oryza sativa	333	62.76	333	62.76	111	CM020521.1	13742682	13743014	-													MAASPCRRSPRIAMARHRRHRLALSLHEDIHGSPPAIAVFPSCRPHTSMPACYHRSHLAHALPADGCGLPPVVAAFPSHRPHTSMPGEEKSAWPTRKKERRIKEERIRRA*
g56425.t1	Oryza sativa	207	59.42	207	59.42	69	CM020521.1	13743064	13743270	-													MGTTALSGGARGEGYNHSGLPPLDLVGKRIGSLVGMKSSASPISPSTLSHSAGEPKLLLVDFMGIADE*
g56426.t1	Oryza sativa	318	65.72	318	65.72	106	CM020521.1	13747726	13748043	-													MTPPLPSNPSRRQAPAATSAVGEGKGDSNGPHPPSHGSGGGLKREASAGAAPRGSVGCILPCTDLVAAALPHVDLVVGGELGFGMTPAVTTSGSSGLGFGNKSGS*
g56428.t1	Oryza sativa	273	60.81	273	60.81	91	CM020521.1	13753311	13754177	+													MALMLVLAEFQRKHGTGRWLLNLLTYYSIPLTGVHRRSGEQVSGTSAFDVPARRRSGEQVSGTSAFDVLHSRSFYHLGTVILLWLVLPMH*
g56436.t1	Oryza	819	73.26	819	73.26	273	CM020521.1	13799688	13800506	-													MSSSHLHSLLLPPLSLPLSFLPRGRIDPAATATALAREADGDSGGGSGGDDYPRGGGDSSSGGRRRQRRPRGARRLPARARSEAAAATAPRAREERGGGGGGFSGGRQRQRRPRGARRLPARARSEAVAAVAPRARSGNGNNGSGARREAAAAVAPLTRAVATAHAQGARRRRRWLPARVAAMAAIRGGGGGSRRAQRRRLVRETAVAVAPRARRGVTAERGWTGMGVAVGPTFGSGGGWLHLASRRSNLAIRMAWLSGCRGYWSSFFLYVS*
g56437.t1	Eukaryota	840	61.07	840	61.07	280	CM020521.1	13800920	13804108	+													MVFSVPEPLWPRRSRCRRFGLTADPCRAWAAGRARGPARHGTATVAARHGTARGTARPVSPAARQAESGPAAHAPGRKQGQGGRRSNGKAPRGTNGYLTRFEELAVGKIMDPNFPYQSPSFTLGDFDPNYMSGFDDTSGSAPTPPSVEEVTSSAMRSRVPRSKEYNSGSSNLCDAIHHEAQDFNVLGWWNDHKITYPVLSKLARDVLTVPVSTVSSESAFSLCGRIIEDRRTTLRSDHVEMLLSVKDWELARQHAQYTADNQELAAQFEQLYLDPDQPQ*
g56438.t1	Oryza	210	75.71	210	75.71	70	CM020521.1	13804633	13804842	+													MPRTARGPQACRAGTGTARPSTGRAWAGGSARGPARHGPFHQPCLTGRAGPVPMPGRAVPPVWTPIATL*
g56439.t1	Oryza sativa	279	60.93	279	60.93	93	CM020521.1	13804855	13805133	-													MAWKRLALQFCLVLRSHVRGIDMAFVPDVAQVREGGRSPATSRWKTLEISSPSCPTILRCGGRPWRLRLAPPRASRLARFDRLLLCQITRRI*
g56440.t1	Oryza sativa	336	61.31	336	61.31	112	CM020521.1	13805500	13805835	+													MSVTGADRRVAVAAFSSVPAGLLQLAPPRHLIGCCFARLEDNWFLPSVPESELESLQLSKSLAHAGAGDERDEVGKTTEKLALGTDGRIGDGVARNKGIRYLSAKSERSAY*
g56442.t1	Poaceae	267	52.81	267	52.81	89	CM020521.1	13811464	13812747	-													MTGWPRYKQPPGTNLCGYYVCAMLRVNGRYKTTSNQIPEIPYIAQQINNGTTWNVGADLCRFLRRDVCNARGTVRFRSFPSCSFTANG*
g56443.t1	Oryza sativa	261	57.09	261	57.09	87	CM020521.1	13813968	13814308	+													MLELRAESGEHAVELGRWERLELVVEPGEQAVENGRVVVFGGDGGPGGDGEAEAATVLACDEDGVEDPAAGTAAVRIMSLRCHNIN*
g56444.t1	Oryza sativa	327	59.02	327	59.02	109	CM020521.1	13820285	13820611	-													MFSIFFPICTWGTPIIFIFFLHPPLFSLFLSPPLLSLHPTNPSRHPLHRGVRLRPHHHGSPRLSPHRRRRPRLTPPTPVAYSIVLRTTRCLLHGGGGEFDLRGWEKHQ*
g56445.t1	Oryza sativa	513	71.54	513	71.54	171	CM020521.1	13827083	13827595	-													MNGRRRGSVVDDDGRADDEVRPWTPTGRRRRSAEDDFARGRRPAEEAVRPRSRLRERERERGGAGSGGAAGGEVRAAVEPAAAGVDLARGERPAVERWRGARQPTGWSSTAGGGARRPARSSTVSGKDLHGWRRRRTTVGGGGGWRSAAVDDDGLRAMVAGRRRRKNLAP*
g56446.t1	Oryza	390	66.92	390	66.92	130	CM020521.1	13835270	13836042	-													MARESRGVIPPTSMRAGTAGCGGFVGGGGARARARRRERREDRDDRWAPPVSEGGGRARLSAARARGKAGWAAGERREREGAGPRRDKFDHIPKYGYTIWSREVYVVGLKPFVDQLRLHFGICIGVYSP*
g56447.t1	Oryza sativa	702	74.93	702	74.93	234	CM020521.1	13836118	13836819	+													MEPRSPRRFPSPPAALFPSPLYLIVPRAPSSVSAARRPLSPSELCPRRRPLSPPLPPSSGSPPSSPRTSSRFGIASIGFAASSSTSSAPPFRPPTAGAPPSPSTRTAPPPSPASASPPSASPRPRRPRPLLRFARRPPERRRLRPPEPRRRLLPLRPPFPSSPSTRGEPRTAASFPPSLPSLGRCSVVPVVAAGDHRGASEPPPVGRTGEAAFGRAPRLPGGARLSAARARWV*
g56448.t1	Oryza	354	69.49	354	69.49	118	CM020521.1	13842888	13843663	-													MARESRGVIPPTSMRAGTAGCGGFVGGGGTRARARRRERPEDRDDRWAPPVSEGGGRARLSAARARGKAGWAAGERREREGAGPSRPKRGRGENRLFRVESSFHLTRTRVHLSADAD*
g56449.t1	Oryza sativa	669	75.49	669	75.49	223	CM020521.1	13843739	13844920	+													MEPRSPRRFPSPPAALSPSPLYLIVPRAPLLRFRRSPPSLPVGIVPAPSSSLSAVAAEFRFAAVVAPDLLPLRHRLHRLRRVLVDLVRSSVSPADRRSAAVSVHPNRAAAFSRFGIASIGFAASSSTSSAPPFRPPTAGAPPSPSTRTAPPPSPASAAVSVVAVDPGGASEPPPVGRTGEAAFGRAPRLPGGARLSAARARWGWCPAARGLSPACLSRRFRP*
g5645.t1	Oryza	363	68.87	363	68.87	121	CM020528.1	1876859	1879651	+													MLTYPVYAAQNPQGVGAPRPSGPRRERSDPSGRQREGRPYHPRVRPPPPPPRGLGHVGGCARRWEVRREERRRSVGICAGDHAPPARIIHRAGVAPSMLPPLLHSIEQQWRHERNTSVET*
g56450.t1	Oryza sativa	465	63.23	465	63.23	155	CM020521.1	13847146	13851639	+													MAAYNFNDHYIYLIIHQKDGTVWPVAGSGRLRDLERFRSRQGGGRVRAVRPPRAVPLPQRQRRWDDVTVTTGVGNVGGHPPPPLESGGGDPPRADLAAAALSNLDMVAAALPSPDHASPPIPARICQRWLWEEDDNFGDDGRTNTTVAATTIGF*
g56451.t1	Oryza	273	65.93	273	65.93	91	CM020521.1	13854319	13854591	+													MDAVFGLPRHQRARRLHLLLRRSMRRTRRGSRGGRARVGGRRHYPRRVPATPVVAPPPSLSHLLRLRLPKHLAGSLCKGYSIVPTMDGRR*
g56452.t1	Poaceae	717	70.71	717	70.71	239	CM020521.1	13854597	13855313	+													MPGEPCELPLEMESLLAPFVATPSPPTAPSPPPSTSQPTPSFRRSPTPAAPGFGRTGTMAVRTWEPPLFTPSPTHRHAGAAAARRPGLRHTFIAVPHGSRSRTIPNGVGGNGIRIRPVSDSDKESGSSACRRPMRGTRRWRMVDGSGGGGGGWEMAVEASGSGGEGGGGGCIGGAPTAAPPWRRRRLRHGGVRGGELAAVGGEPAANWRRTTAADEVEEAAPTRRHHGGGGGTNCRGG*
g56453.t1	Oryza sativa	408	68.63	408	68.63	136	CM020521.1	13866484	13866891	+													MRSTPSSSADAPSGKMLWPTWSLSKCRYRTRPPPLRLLASSSAVPRRSPDDGRPRVRLPCVPLSPSRLPFVSARSPGDGPRRTRLPFVPPHGRRRLILHPYVASSPCLPVTCSCHRRFVRAAAAAKSSRVLGCGA*
g56454.t1	Oryza sativa	468	79.06	468	79.06	156	CM020521.1	13871573	13872152	-													MEPENAAPLAPSLSLSAVAAELRSATVVAPDRLPPRRRLLQLRRILADLVHPSVSLADHRSTTDPVDPSRATASLRSGRLLRRRRRPGVSRGPSPPFPLPSPLSAAAPPRQWSPAATIGARAPPPAGRVDVATFGRAARLPRGAQPSAARALGCG*
g56455.t1	Oryza sativa	228	77.19	228	77.19	76	CM020521.1	13872287	13872514	+													MRRIRRRRRRLAQAERRERREVGDDGWAPPVSEGGGRARPSAARALGEAEWAAGRRRERGREMGRAGPRGGGGGF*
g56456.t1	Oryza sativa	219	67.12	219	67.12	73	CM020521.1	13876488	13876706	-													MQGQRGSGLDEVEASGHGGSGGGSGTGEGRGSSSWRRWWRSHEWRPESHRSAASTSSAASCFSSLAVRRALL*
g56457.t1	Oryza sativa	915	73.11	915	73.11	305	CM020521.1	13877776	13884649	+													MTIHTAGAPPPHPPGVPRERGERKFSKSWHPRTLAARLPKFPPSPRRRRQVLPATAGYSPRPPPRCQVLYRLLPEVVPLAVTAAAARTSPWPPRRRCRQVLCRLLLEVVPLTVAVARTSPRPPRRRCRHVLPATAGSSPKSSPSPSPLPPPGPLPGPLAVAAVMSSPPPLAPPQVLPAPRRRQVFPATAGSFANHPGPSPPRPRRVLPEVLPLSVTAVTTGNTSPPPPCRLLRSQVPRSPTSAGFPPLPFESGRALAAARARSRVADHPVAATSAPPRLCPAAAHARSLQAACVQIPEAEPLSL*
g56458.t1	Oryza sativa	807	79.18	807	79.18	269	CM020521.1	13885194	13886000	+													MPRAAARRRHHRLVPRAVAIAACRARAATRRRHRRLPRPSRHAPSPSPPAAPEPPRAVTIAAFLLAPRAAAVPRRRRVACRGHIAAPLSRRLAPRARRLAPRATAAPRRRHVARRRAAVPRRVASPVAVPPSRRRVACLSPCAARPCPTARRCQARSRRRASSPVPPRARRRRPEPRAVVSPRVAVVLSPVRAVASPLGPATPSPRPINFPSHPPLYTPHHFPPFPYSSPLSSPPRRRLRAASPPPSVPPRRAVCRAVRRHRRRRRRR*
g56459.t1	Oryza	1674	67.8	1674	67.8	558	CM020521.1	13889166	13892545	+													MTKPSSKTEVEPSNVMPVTLDDFEGEDRKAMEEYINELTREALMRSTTRTRQGVIIKPGPCPKLAPDMVNRDAAVGPTGQMAGQTGYYPVGPTGQMAGPTGFYPSGQTGSQAGPTAHHDAGQTGPWAAPFSSPPAWAASRPKPPHPAAPASRAATPPHARRKRADRAPDWWDPPTRRPRIPPPFSAFPVASTLSSPIKWNPLGKFSSFSPLPRSPVAAPPLPAFSFSLSGAGQPPAAPPTSPVRRLAAPSPPSDSQPPPLPRAVLRLARKAPEASSRRRPVASPPLHHLRPAAVHRRYADRHRRLFHRCHSVVLSSGCSSVSPEHRRAAPASPSASPEFPRSALPPPVRRRPRHHHLRHRSGKVVLGLASPPPEPRRCSLSSSPFVLVDDSSSQSFLLAGSSSRCAATVVGIAAACSTSSSPPCSCCRLPSSPPRPFRSSSSRSCFAIRGSSSEPLQPRRHLRPRLRVVKPCAGRVSPSSKDRRRSRSLAVRLRRPRAVSAALLRRCRSHASSRGGKDLSLVALVLVLLVSPRTRCAAVDPARVVSSGVRLSATHLG*
g5646.t1	Oryza	225	54.22	225	54.22	75	CM020528.1	1881526	1882785	-													MLPLLGVYVFTDRPPHPPLTGITACTAGLVFVIIIGCYTAIGWITDIVIFIMSVAFVVVNYTTLSLSAFIFIAG*
g56460.t1	Spermatophyta	1860	54.52	1860	54.52	620	CM020521.1	13902674	13905083	-													MSTPGANPPSPTPARIQEEANPATEAVAEGHPATTAVQQPEIHELPQDQHTSMSGETSASRPTAPRTVIGRWSNCCGIAARENFGILHKDIGKVTEAEKERAWTAMEKWFTFPAEAKDRLKRKALQKMGKAWKNWKSKLFTEYVNPPGNHTPFDEYPQITEAVWEEFCSLKTTQEFRESSEAHRVLQQRNEHPHRLGTAGYIGKEAIWAQEDAAAAAANVPAPFSDIPEQRARNWARARGKVNPDGSVTFENKSDAVVYQELLGLVAEQASQSEVESAPKRREDDILTKALGTKEHPGRTRGIGSDVPWKHGLPQYSSQYRKRKVSKEERDARLKAELKVEGAAQCVLLARVHPTFAPEVAEGMAFKPSVTDKVHGADLLAGYAKVSIDTVKDTWSGYPLPVPPNDEIMTLGDARKTFIQWPKEDIVVKMTPRPSRPTELTPPKSKLSIEAPRGPALSVPHSPGGADMDLADIAQSLAPIKTTRKADSSPPLVKGQKRERGKGKVGELAPEPKRGKAATSMPVSKSGKVVRAPAQFELGMPLVEDNVLAVMGIACRELHKQYMELSNAKRKMRESSIVGHHDHQPFLSSPAYITIGFDDLFDLFRIRKLDTGLLKCYSL*
g56461.t1	Oryza sativa	837	69.89	837	69.89	279	CM020521.1	13907741	13912782	-													MPSPVRHLAAARHRYPLTCDGPKGKPVRGPSQVTSPVTAQSAGPVTGGLTCDGSTVGARHRSIQIRRPLSLTHSLDRRLASLDLSAALYAPSSPPPPSPPPNPPPSPPSPPPSPPPPPLDLDLDLSATISAAALYTALPTAAASLTLSTAAVLLHRPLRRPLYRHLRPLRRPPHRRLDLSTAAASLTLSTAAGTSSQSPRQDRRRRHRDLLSAASSSRPGPPRAAVPRSRRRAAVLRSRAPCACRDSSSPCAASSARRLLSRYPSLSDAHEWNGAVDG*
g56462.t1	Oryza	825	58.91	825	58.91	275	CM020521.1	13915863	13916959	-													MQRRGLEHRMSELEGHMTDIRGSLRTSFTNLHQLAGECGVTTTIPTHPDEFSLTSSLVELAMAMEEIPSKHEARIGEETSNDIYTGACHVLVCMRLAYPDLDLKKALDRGATDDARKATMEEVVDLGESVLLLFEECVAVEDVQQRGQPDVPAVVLALTLEPHAPLVEVNKSPFVETNMAMTSLVLEDETRGGRELERAMVEVKKDQAVEALRGREVWFNSYLKSCCTAVAEVCKELRVPRGDPEESAAGYISWLNGACAQLEGIGKHIDETLK*
g56463.t1	Poaceae	1044	57.76	1044	57.76	348	CM020521.1	13916983	13918573	-													MDVVEDYISCGFLPPPSEFLLLALNFYGLSLLHLNPNSIAFLSIFSHICEAYIGVVPFLDLFRFYYELRWMESNRVSVCVGFRLRDDLKSRYIPFQCPSSRSKWQTRWFYLQIENSDPVLVVPKDQPEKNPRVARQTRPDSEDGGCRDIIDDLRRRRLSGYEVAADFIGLDSDTVGRCVGQIMISAPSGAGDIPVPLSDKDSAERATTINAATSLKKRVTKEASDAAATTTSGSNVPKKGRKFSSVIGTHRKATSPVDSGASPPPQRRQRLVMIGENPVVGLAPTHRLSADSLTWEELQAEMLRILRAGVRGVGREIEEAKAAALSANERADQLARDLVEAARTSKR*
g56464.t1	Oryza sativa	288	64.24	288	64.24	96	CM020521.1	13921108	13921499	+													MTKLSPGFDSTLSPHHHAACVLLAFLVSPTLSGGESAHAHNLRSHDDRRLGACPPPVNRRTPLTYGLHSHYGRRINERRDNWRLNACPPRHCQCW*
g56465.t1	Oryza sativa	204	60.29	204	60.29	68	CM020521.1	13922395	13922598	+													MVLGGEAVLKPQGWIQLWAWSEVGPRVTRVITRWGQWWRGKTRGAWRRHGGCTNLLKRVNLSQKRER*
g56468.t1	Oryza sativa	948	70.15	948	70.15	316	CM020521.1	13938443	13940653	+													MEAYRLIWGTNCSSLPIVCHEAPAIGSHWHFPSLSLQCYGMELGSIRAHPQRARPPLSLTGGAHLSSPSSRRARRRARALAPPPPRIAPHPAVPARIKERGITPRVSLSRFPLFSLSLSLGFVRIHPAKFAGVFNGARDLRARFPLSPAALSPSRCYIFDPRASLFRFRRSPLALAVGFVLAPCSSLSAVAVDLRFAADVAPDVLPTRRHLHRLRRVVADPVRRSASPADRRSTVALGIPNRAVAFLRSGSPPPSLRSSSRLGATSLGIAASPSTSSAPPFRSPTVGAPPSSSSRAAPPSSSAPSAVSAAFAASG*
g56469.t1	Oryza sativa	261	81.99	261	81.99	87	CM020521.1	13940719	13940979	+													MVAGGDHRGAGAPLPSAVPVRPPSGAPSRLPSGPGRQPPAPAGAADAWDPRRRPPPAACARSTVDRGADAWAPLPVDPVRAPRSLG*
g5647.t1	Oryza	2745	67.94	2745	67.94	915	CM020528.1	1882792	1885536	-													MDQSEHHRPAASPAADWCFRLHGWPLCRRCWASTSSPTGLPSPPPNGVSACMAGLYAAVVGRLRLHRPACLCRRRLVFPPARLAFMPPLLGVYVFTDRLAFAAADWCFRLHGWPIMPPLLGVYVFTDRPPRPPPTGASACTAGLLCCRCWASTSSPTGLPSPLSTGVSACTAGLYVAVVGRLRLHRPAASPAADWCLRLHGWPIMPPLLGVYVFTDRPPRPPPTGVSACTAGLLCRRCWASTSSPTGRLARRRLVSPPARLAYYAAVVARLRLHRPAASPAADWCLRLHGWPIMLPLLGVYVFTDRLAFAAADWCFRLHGWPIMPPLLGVYVFTERPPRPPPTGASACTAGLLCRRCWASTSSPTGRLARRRLVSPPARLAYYAAVVVRLRLHRPAASPAADWCLRLHGWPIMPPLLGVYVFTDRPPRPPPTGVSACTAGLLCRRCWASTSSPTGRLARRRLVSPPARLAYYAAIVGRLRLHRPAASPAADWCLRLHGWPIMPPLLRVYVFTDRPPRPPPTGVSACTAGLLCCRCWASTSSPTGLPSPPPTGASACTAGLLCRRCWASTSSPNGRLVRRRLVLPPARLAYYAAVVGRLRLHRPAASPAADWCLRLHGWPIMPPLLGVYVFTDRPPRPPPTGVSACTAGLLCRRCCASTSSPTGRLARRRLVSPPARLAYYAAVVGRLRLHRPACLRRRRLVLPPARLAYYAAVVGRLRLHRTAASSAADWCFRLHGWPIMPPLLGVYVFTDRPPRPPPTGVSACTAGLLCRRCWASTSSPTGRLARRRLVSPPARLAYYAAVVGRLRLHRPAASPAADWCLRLHGWPIMPPLLGVYVFTDRPPRPPPTGVSACTAGLLCRRCWASTSSPTGRLARRRLVFPPARLAYYAAVVGRLRLHRPAASPAVDWCFRLHG*
g56470.t1	Oryza sativa	267	66.67	267	66.67	89	CM020521.1	13943781	13946071	-													MSSKVATDHPISGEVAILVRPLMRGGQTGHYVAGLTGVPWPTGPLEAGMVLLGVVDTEPTEPYSVKPSRGQSNRPLNAGLTGRADGAL*
g56471.t1	Oryza	321	71.03	321	71.03	107	CM020521.1	13946093	13946413	+													MNPTVLTLEPNDERRRPATRSSGGAASVDGGDGALVTGDSGERAAGLLHPPAHLTVVTATGGDDGGGGATRMELGRRRRRTWRRWRRGYGARERGKRKRRTRGSYL*
g56472.t1	Oryza	2172	72.74	2172	72.74	724	CM020521.1	13949709	13958593	-													MRLIQDKLGAAGQNLKKHKQYKPSLQLGAPRAPRAAPSSHPGASSSSAPPPPPGRARPPPSLTGGAHLSSPSSRRARRRARALAPPPPRIAPHPAVPARIKERGITPRVSLSRFPLFSLSLSLGFVRIHPAKFAGVFNGARDLRARFPLSPAALSPSRCYIFDPRASLFRFRRSPLALAVGFVPAPCSSLSAVAADLRFAADVAPVLRPTRRHLLRLRRIAVDLVRASVSLADRRSAAVIVIPSRAAAFLRSGRRSRRRRCLGVSRRPPFAFPLLSALSGAAPPRRWSPAVTIGARARRSRRPCRRGRLRARPRGCQVGPAVSRPRPRVRLTRGTHGADRRQPRAPGPPWTERLTRGPPPPWTRANEGYTSCGPVVEMSYGRGLVPNARGSVLPACPGYPGRRRARPPPSLTGGAHLSSPSSRRARRRARALAPPPPRIAPHPAVPARIKERGITPRVSLSRFPLFSLSLSLGFVRIHPAKFAGVFNGARDLRARFPLSPAALSPSRCYIFDPRASLFRFRRSPLALAVGFVPAPCSSLSAVAADLRFAADVAPVLRPTRRHLLRLRRIAVDLVRASVSLADRRSAAVIVIPSRAAAFLRSGRRSRRRRCPGVSRRPPFAFPLLSALSGAAPPRRWSPAVTIGARARRSRRPCRRGRLRARPRGCQVGPAVSRPRPRVRLTRGTHGADRRQPRAPGPPWTERLTRGPPPPWTRSARPLPRLTQ*
g56472.t2	Oryza sativa	1125	72.09	1125	72.09	375	CM020521.1	13956741	13958593	-													MRLIQDKLGAAGQNLKKHKQYKPSLQLGAPRAPRAAPSSHPGASSSSAPPPPPGRARPPPSLTGGAHLSSPSSRRARRRARALAPPPPRIAPHPAVPARIKERGITPRVSLSRFPLFSLSLSLGFVRIHPAKFAGVFNGARDLRARFPLSPAALSPSRCYIFDPRASLFRFRRSPLALAVGFVPAPCSSLSAVAADLRFAADVAPVLRPTRRHLLRLRRIAVDLVRASVSLADRRSAAVIVIPSRAAAFLRSGRRSRRRRCLGVSRRPPFAFPLLSALSGAAPPRRWSPAVTIGARARRSRRPCRRGRLRARPRGCQVGPAVSRPRPRVRLTRGTHGADRRQPRAPGPPWTERLTRGPPPPWTRSARPLPRLTQ*
g56473.t1	Oryza sativa	255	54.51	255	54.51	85	CM020521.1	13960037	13960378	-													MRRSDRPNRADLTGRGGPRQFCPFSSPSCTYPLPSHPDSSPTRKTLSLTFPQTLTLFSTKSPRFDRGFLSGYTVKNEVFFDLHQ*
g56474.t1	Oryza	807	75.84	807	75.84	269	CM020521.1	13962111	13963254	+													MAKLCRGEGACGPGPREWGPRGSLTVHGGPGAPGLAPAGAVGPTRQPHPRSRAADGRAPRGGHSARPAGGGARAPMIAGGHRHGGATAERGEGKGEKRRRSSAHPRSTATTKKAAGAEEGGGAARVDEVDGVPAVGDRNGGVDEVGEDAAKPKEAAPRWEVVRGDDGGGPELDGDGGERERRRELDFGEEEGQREAETDGGGRGGGGGSGGRKGMAGGPHPSARVAGGPARQRRARGDRPDGPRGEEREREGDGPSRPKREREGKGTF*
g56476.t1	Oryza	612	69.12	612	69.12	204	CM020521.1	13975706	13976891	-													MSGSASSHCNVVGPVHSSSRPRERTRSLTGGSHLSDPSSSSGRHRPNPSRAVPPSPSKFGRAFPSLDPVSPLPAATLAFVSRRQKSPSAVDLAPLSSPSLQPCFAVVPVVVVARGGRHRGRQVAAVLVRPFAIAVGRRSTAVVVKPKVSAASTSSPTSSVAPPPLLWSPCRRSPASLRARAAELSPEMTSPLTSSGSVCREPP*
g56478.t1	Oryza sativa	453	81.68	453	81.68	151	CM020521.1	13984385	13984837	-													MASARRRPAALRPRRSLSSRRLAARGTVVQPPSRCAGIAGHRPPAARVAGHRHPAAQAADHRAPTARAAGRARRRPATAPPAARAVIQPPSRRHRPSRRVGVAGHRAPAARAAGHRPSRRAGVAGHRPSHRAGHRSPLLLPRGLCRPSPS*
g5648.t1	Oryza	2394	68.3	2394	68.3	798	CM020528.1	1886366	1888869	-													MPPLLGVYDFTAGLPPSPPIGASAYTAGLLCRRCWASTTSPPACLRRRRVVPPPTRLAYYAAAVGRLRLHRRPASVAAEWCLRLHGWPIMPPLLGVCDFTAGLPPSPPIGASAYTAGLLCRRCWASTTSPPACLRRRRVVPPPTRLAYYAAAVGRLRLHRRPASVAAEWCRRLHGWPIRPPLLSVYDFTAGLPPSPPIGASAYTAGLLCRRCWASTTSPPACLRRRRLVSPPIRSVGHTTVDGHRRLHRRPASVAAEWCLRLHGWPIMPPLLGVYDFTAGLPPSPPSGASAYTAGLLCRRCWASTTSPPACLRRRRVVPPPTRLAYYAAAVGRLRLHRRPASVAADWCLRLHGWPIMPPLLGVYDFTAGLPPSPPIGASAYTAGLLCRRCWASTTSPPACLRRRRLVPPPTRLAYYAAAVGRLRLHRRPASVAAEWCLRLHGWPIMPPLLGVCDFTAGLPPSPPIGASAYTAGLLCRRCWASTTSPPACLRRRRVPIRPPLLSVYDFTAGLPPSPPIGASAYTAGLLCRRCWASTTSPPACLHRRRLVSPPIRSVGHTTVDGHRRLHHRPASVAAEWCLRLHGWPIMPPLLGVYDFTAGLPPSPPSGASAYTAGLLCRRCWASTTSPPACLRRRRVVLPPARLAYYAATVGRLRLHRRPASVAAEWYLGLHGWPIMPPLLGVNDFTAGLPPSPPSGAFAYTAGLLCRRCWASTTSPPACLRRRRVVPPPTRLAYYAAAVGRLRLHRRPASVAAEWCLRLHGWPIMPPLLNVYILTVGSPSLPSTGVSAYTADLLCRH*
g56481.t1	Oryza	318	57.23	318	57.23	106	CM020521.1	13995649	13995966	-													MTAAEFLPSVVNTDKLGMLAGRVGIELVETATELEILLAGAGFDRGGVWSDLAAGLTSAACCIAAIIIVHLHLHHPSLPGAIEATMFIVLVFPEPSEAVAAISIC*
g56486.t1	Oryza sativa	294	63.61	294	63.61	98	CM020521.1	14035276	14035569	-													MAQAVHHPPWATSGVSCTISSGSAISSSGSCTVSSSCSASTVSTSGSSIDSSSGSCTDSSSCSYTYSPASSSSGTFKVKGPPSSTACPHKGNEEGES*
g56487.t1	Oryza sativa	390	66.92	390	66.92	130	CM020521.1	14035599	14038083	+													MRLTVSSRVIQLEVLVRAFDQLNFDLRVSCWNRPAVVDSSCVCMASMLCDPTCPVEAQLLRFPDGLTIAGGMVGWGSWDRSERRGARTGSTGVGPTRQPHGPRWTGRTRAHTGRRRGSHASAAPKGAGG*
g56488.t1	Oryza	459	77.78	459	77.78	153	CM020521.1	14037917	14038375	+													MDLLRQPSGGARGPGPRGWGPRGSPTVHGGPGAPGLTPAGAVGPTRQPHLRARVADSRAPRGSRSVRPKAATAARPAGGGAPAPLWSPAAAIGTVERRPREGRERGKRSGGPRLTPGRRRRRKRRPERRKAAARLGSTGTAALRRSTSETEG*
g56489.t1	Oryza	501	70.26	501	70.26	167	CM020521.1	14038429	14039036	+													MVRGDDGGGPELGGDGGERERRRELDSDGERGRRVVETVEGGTGRVYIGLGGGESGRTRGKRARKIRPPLMAPASLGREAAGFAAAAALGHGRGGGSGGRKGMTGGPHPSARVAGGPARQRRARGERPDGPRGEEREGEGAGPDRPKRERGRERELFRVFLFIKHF*
g5649.t1	Oryza	2925	67.28	2925	67.28	975	CM020528.1	1888943	1893974	-													MRRLRLLTVKFAARARDKAAEDDDNNAGPVDNAESRFFDLDSVEESPASSSLWELLDSSPPTTSTRRIVAAILCLILFASARRQRRGNDSSTDLMVVLVHHQAYWSNLPNEDAMVLQDGSTNTKHAKTDLIGCIGDGCSHADAFLPSCVVLMDTNAARDCDLRLLRFVSDRRCWASTTSPPTCLRRRRLVSPPIRSVGHTTVDGHRHLHRRPASVAADWCLRLHGWPIMPPLLGVYDFTAGLPPSSPSGASAYTAGLLCRRCWASTTSPPACLRRRRVVPPPTRLAYYAAAVGRLRLHRRPASVAADWCLRLHGWPIMPPLLGVYDFTAGLPPSPPIGASAYTAGLLCRRCWASTTSPPACLRRRRVVPPPTRLAYYAAAVGRLRLHRRPASVAAEWCLRLHGWPIMPPLLGVCDFTAGLPPSPPIGASAYTAGLLCRRCWASTTSPPACLRRRRVVPPPTRLAYYAAAVGRLRLHRRPASVAAEWCRRLHGWPIRPPLLSVYDFTAGLPPSPPIGASTYTAGLLCRRCWASTTSPPACLRRRRLVSPPIRSVGHTTVDGHRRLHRRPASVAAEWCLRLHGWPIMPPLLGVYDFTAGLPPSPPSGASAYTAGLLCRRCWASTTSPPACLRRRRVVPPPTRLAYYAAAVGRLRLHRRPASVAADWCLRLHGWPIMPPLLGVYDFTAGLPPSPPIGASANTAGLLCRRCWASTTSPPACLRRRRVVPPPTRLAYYAAAVGRLRLHRRPASVAAEWCLRLHGWPIMPPLLGVCDFTAGLPPSPPIGASAYTAGLLCRRCWASTTSPPACLRRRRLVPPPTRLAYYAAAVGRLRLHRRPASVAAEWCLRLHGWPIMPPLLGVYDFTAGLPPSPPSGASAYTAGLLCRRCWASATSPPACLRRRRLVPPPTRLAYYAAAVGRLRLHRRPASVAAEWCLRLHGWPIMPPLLGVYDFTAGLPPSPPSGAAAYTAGLLGRRC*
g56490.t1	Poaceae	711	55.84	711	55.84	237	CM020521.1	14039375	14040360	-													MADRDEEQILYDTIAEGSSQYWNEEEGNEDPNQYLNEEGNVERDAEGNQQGHVERDVEGNQEEEASGSQPSVGQKRARGQRGAAKKLEGRHIITEVEEDGRPSAPAEAAKNYVRHSGWVVRDNVPVSTVYWRRTRARGDHESFVPDSEKEMLWTTMLETFTLPAGEQGQAMMERNKENAAKKKYHHHLGSGGYSVAMPKWEQMEASLIERDTRGCATTTLNPPLRARSDQTEIWTS*
g56491.t1	Eukaryota	225	52.44	225	52.44	75	CM020521.1	14041236	14041460	-													MNESENEHVNVRCRENVNENDRTNESENENDRTKTSENEGTNVNENKRTNVNENERTNVNELGNVNERTNEDER*
g56492.t1	Oryza	606	73.43	606	73.43	202	CM020521.1	14041507	14042112	+													MCSFSLSFVRSFSFSFVNGGVAASGRRLARRRGGIGAAVGAAAWRRRRRRGDGGGGVALRGRGGGGVACRWRHCARAGEGGGVACRRRHCARGGEDGGVACRRRLGAASAWRVVVVARRLVAGGATERDRDRRDRDEERSGGGGSHPRDVAAAEEAEAAARTTRSRRRRDTAASARGFALGSGGEGERPREIDRPKTSKCW*
g56495.t1	Oryza sativa	249	65.86	249	65.86	83	CM020521.1	14055359	14055607	+													MKPQASAPRRADAMVPGMHARVARRSQPRPRTFALLTACLALPLYFVVLAGQAQAHSLLAHLSVRPGPLRRDDCTSACSSLG*
g56497.t1	commelinids	1098	75.87	1098	75.87	366	CM020521.1	14060335	14069813	+													MDQIRSPSSSPPLSSSPSSPSSSPSSSSPLLPPISRRAAVVPPRACRRAAGDAAAHGQAGGGGQAAGGRRWRSRARASGRWAARPRAGRQPAGDGGERRPRGGAGSAGRPLRPPASPPRPDARPPPLPPGRRYRPPSRRSERVRGGTGGEGERKGWRRSNERGGDREDRGDPAARADEHGGSGGGARPRLPGAGGGVVATAAASAAGAFLEVPPATPCAVAIVSVAPCLAHVAVVAPPVRPVPAPTEARCAAFLRGVSPSGGGGEGCFCHLLRNSLLGFPVNTARLGALLPTCAIANANASADSIVEAATLFADTYRGHYRGCGASGLGQEGGEEQVGEWRGRRRSRTRCGGATMSPLPMSLLLS*
g56499.t1	Oryza sativa	297	65.66	297	65.66	99	CM020521.1	14073937	14075001	-													MTRGLRQTQSPTWPGTFGDVGPEGEVSALLLISPEGGSGCACPGPEGRGTPTPLRKRSFQIQRESESLRFHPKPPAELAKGGLRGLPVRSHELRHHPL*
g5650.t1	Petrosaviidae	357	67.51	357	67.51	119	CM020528.1	1893982	1894411	-													MEKARASDERGGRWAEQRGSGERAPRPLHLLLHTAHPRRRSQRWGRVLERGGVERPARRWVARRRGAEARRMREKEAEALNVTRHGTELECVVQLRAEAVAWQAKALADQSTVVALHA*
g56500.t1	Poaceae	3144	69.15	3144	69.15	1048	CM020521.1	14075625	14078861	+													MARGSALLDGSVLPPSRIVNERHAGLPRRFMPESATGREIVMLGEGRPAPDYPGRSIFFLPFAMAGLVPPFSHFFMDVLEFYDLQMAHLTPNAVMTLAIFAHLCEMFIGVRPSLQLFRWFFTVQSVSPPSVVGGCYFQPRGPVLNRYIPCVLRKKWDDWKSDWFYTPLANEARLRLPSQPPAQVSSWRAPVDLGEDYDAVLDRLAGLRSQGLTGAMVYGDYLRRRIAPLQRRARNAWEYTGPEDYMRTHQGARWDWAPEDFKIVVQRVLNLNSAEASRIPQEILPLCSDPDRASILTIMMGVGASEERAPKGHDGAGERRRGEQSAPGGGRASGPRAGGSGSSRPADAQGKRKLGGTPPPSPPRGGGAARASSRRPEGAAPTSQPEGERKKKRLRKTGETEPCRGNLISPPRWSFNRPPRSDVPSHSSRHPKSGQSEAEDPAAAEERRRESDRREAAARLREAEEAAREAARVRQAEEAAREEAARARQAEEAAREEAARARQAEATAAAGASLGPTPLGGPQATSSEAARDEAAGASPGPTSPGDAQDQTGPGDIPEPSASSGGPSRVAFSPRRLFSSSSVAPLSAEPLLQALAAANTAVLDGFNTQVEALRAERAELEAAWARVEEGRRSVDAMVEVGRKAHRRHVSELEARKAALAEIAREVEEERAAALISTTAMIEAQDTLRLQHASWEAELKKKLDAAQGVLDSAAARERRVTETEAAFRRREEALEARAMALEEHAGAVERGLTDRKAAAGLREATLAAHEAACAEEECALRLREDALAERERALEEAEARTKRLADSLSLREAAQEEQARRNLECVRAERAALEQRAADLEAREKELDARAPIGGAAAGESDLAARLAAAEHTVAEMQRALDSSTGEAEALRLAGEIGPDMLWDAVSRMKRAGRQAGLWRGQTTVPPTNLEGLAPHLNRMAWVLERLPEELEKTIKSSSRDLARGAVELVLASYQARDPNFSPWMALEEFPPGTEDDARARVRDAADHIVNGFEGSAPRLAFAPSSDEEGDASGEDDGGDEAGDPGAFE*
g56502.t1	Oryza sativa	222	68.47	222	68.47	74	CM020521.1	14086149	14086830	+													MDSPHLPPLPAETGATWDRGCPLLTRPVSDDFLKGSGCLGPRGRGKRNPTPLGGNQEEGGHLTLGPDVPEDEI*
g56503.t1	Viridiplantae	1572	69.97	1572	69.97	524	CM020521.1	14096916	14098543	-													MPVGLFPVVTPTPSGNPQATASGEARDEAAGTSPGPTSPGDAQDQTGPGDIPEPSTSSGGPSRIAFSPRRLFSSSSVAPLSAEPILQALAAANTAVLDGFSAQVEALRAERAELEAAWARVEEGRRSVDAMVEVGRKAHRRHVSELEARKAALTEIAREVEEERAAALIATTTMIEAQDALRLQNASREAELKEKLDAAQGVLDSAAARERRVTETEAASRRREESLEARAMALEEHAGAVEKGLTDREAAAALREATLAAHEAACAEEECALRLREDALAERERALEEAEATTKRLADSLSLREAAQEEQARRNLECVRAERAALEQRAADLEAREKELDARAHIGGAAAGESDLAARLAAAEHTVADMQRALDSSTGEAEALRLAGEIGPDMLWDAVSRLKRAGLAPHLNRMAWVLEQLPEELEKTIKSSSRDLARGAVELVLASYQARDPNFSPWMALEEFPPGTEDDARARVGVAADHIVNGFEGSAPRLAFAPDSDEGGNASSASDGGNEAGDLGASE*
g56505.t1	Oryza	1077	71.49	1077	71.49	359	CM020521.1	14104097	14105666	+													MKKAGALVKPNDITVNSYSPYRVVNAVFGISSSRIRNWRARPPLPLTGGSHLSSPSSRRARRRVRALAPPPPRIPPLPSAPHAIKRGELIPAIPSPVSPSFPSLSPSDSLGINPANLAGVFNGAEISAPVSSLSGRSLSLPLLYNCSPSSALPFPPLAARSRRRNRARAVLLSLCRRRRAPFRRRRRSGPPPHSATPPSASPCCRRPRPPLRFARRPSERRRHRHPEPRRRLLPLRPPLSSSSLSRGEPKTAVRLPPFLLSLGCHSAAPLVAGGDHRGAGARHSRRPRRRGRPRARPRGCQVGPAVSRPRPRVRLTRGTHGADRRQPRAPGPPWTERLTRGPHFPWTRSARPPPRLTQ*
g56506.t1	Oryzinae	810	64.94	810	64.94	270	CM020521.1	14107677	14108486	+													MAGSVTRRGLDMTGFVLELRGMCVVLGYPHGVDYQARPLPEQEGEDAEPHAGWEVTAVILSGSPERTSLAVTAGGDSFPAACQNAALLAIGTLHQRYPDELQHSPYRYHPRRGGARDFATFRDASSEDDATVVHLARMVEAYDAARIDFHQMVRRGMVENNMKILELRQENLQLKKDLDALEAQLHQLKIAQGEDSRPKRRRVCRSQKITARKSTSRPELVRQSLAWTCFVETPRAEPAPVVPQEGEASGVGSSEGALLLTFRPGPSQR*
g56509.t1	Oryzinae	810	65.68	810	65.68	270	CM020521.1	14118504	14119313	-													MAGSVTRRGLDMSGFVLELRGMCVVLGYPHGVDYQARPLPEQEGEDAEPHAGWEVTAVILSGSPERTSLAVTAGGDSFPAACQNAALLAIGTLHQRYPDELQHSPYRYHPRRGGASDHATFRDASSEDDATVVHLARMVEAYDAARIDFHQMVRRGMVENNMKILELRQENLQLKKDLDAVEAQLHQLKIAQGEVSRPKRRRVCRSQKITARKSTSRPELVRQSLAWTCFVETPRAEPAPVVPQEGEASGVGSSEGALLLTFRPGPSQR*
g56510.t1	Oryza	1080	72.59	1080	72.59	360	CM020521.1	14121459	14122900	-													MSRRIPPATPSPASPRPKIQRPQRSGGENLTGVKPQTAFGKLKRPPGRPPGFAKRRKLLGRRPPGLARLRQQLLLARQLGPLRARPPLSLTGGTHLSSPSSRRARRQRPCPSAAAAANPAAPVRPACNQEGGIIPRNPLPRFPLFPLSLSLGFVRIVPAFIAGAINGGRDLRGRFPSSSAALSPSRRYKNVARAPLFRFRRSPLALAVGIVLAPCSSLSAVAVDLRFAAAAAPDFLLTRRPLRPLRRVVADPVRRSASPVDRRSTVVIVIPSRAAVFLRSGRRSRRRRCPGVSRRPPFAFPLSSSLSGATPPRRWSPAATIGARVRAAPVGRAGEAALGRALAAAKWARPSAARARGCG*
g56511.t1	Poaceae	1221	67.24	1221	67.24	407	CM020521.1	14123036	14124256	-													MARGSALLDGSVLPPSRIVSERHAGLPRRFMPESATGREIVMLGEGRPAPDYPGRSIFFLPFAMAGLVPPFSSFFMDVLEFYDLQMAHLTPNAVMTLAIFAHLCEMFIGVRPSLQLFRWFFTVQSVSPPSVVGGCYFQPRGPVLNRYIPCVLRKKWDDWKSDWFYTPLANEARLRLPSQPPAQVSSWRAPVDLGEDYDAVLDRLAGLRSQGLTGAMVYGDYLRRRIAPLQRRARSAWEYTGPEDYMRTHQGARWDWAPEDFKIVVQRVLNLSSVEASRIPQEILPLCSDPDRASILTIMMGVGASEERAPKGHDGAGERRRGEQSAPGGGRASGPRVGGSGSSRPADAQGKRKLGGTPPPSPPRGGGAARASSRRPEGAAPTSQPEGSARRNGSARRGRRNHAGET*
g56512.t1	Oryza sativa	219	65.75	219	65.75	73	CM020521.1	14124889	14125571	+													MTRGLRQTQSPTWPGTFGDVGPEGEVSALLLISPEGGQPRSRVISVFGGGGGRCGLSHQKGSRMETVPISAH*
g56514.t1	Oryzinae	810	65.68	810	65.68	270	CM020521.1	14136324	14137133	-													MAGSVTRRGLDMTGFVLELRGMCVVLGYPHGVDYQARPLPEQEGEDAEPHAGWEVTAVVLSGSPERTSLAVTAGGDSFPAACQNAALLAIGTLHQRYPDELQHSPYRYHPRRGGARDFATFRDASSEDDATVVHLARMVEAYDAARIDFHQMVRRGMVENNMKILELRQENLQLKKDLDALEAQLHQLKIAQGEISRPKRRRVCRSQKITARKSTSRPELVRQSLAWTCFVETPRAEPAPVVPQEGEASGVGSSEGALLLTFRPGPSQR*
g56515.t1	Oryza sativa	1146	73.73	1146	73.73	382	CM020521.1	14139152	14140599	-													MTGLALVASSTDSHVPTTRLPPAEVEKSFPPPPPFLGRLGPFPSPSLSPLPRPIGSPRARAADRRARPPLSLTGGTHLSSPSSRRARRQRPCPSAAAAANPAAPVRPACNQEGGITPRNPLPHFPLFPLSLSLGFVRIKPVIVAGAINGAESSARDSSLSGRSFLPPALFKPSPSSALSFPPLAARSRRRNRARAVAPSLPRRRRASVRRRRRSGLPPGSAPPPSASPHRRRPRPPLRFARRPSGRRRHRHPEPRRRLLPLRPPLSSSSLSRGEPKTAVRLPPFLLSLGCHSAAPLVAGGDHRGAGARHSRRPRRRGRPRARPRGCQVGPAVSRPRPRVRLTRGTHGADRRQPRAPGPPWTERLTRGPPTPWTRSARPPLG*
g56516.t1	Oryza sativa	333	66.37	333	66.37	111	CM020521.1	14140781	14141249	+													MGQGVRQTASRHLTRDLTDFLKGSGCLGPRGRGKRNPTPPLGGNQEEGGHLTLGPDVPEGARPRGRLRLPQASGHDTPGPISPTVAPGVMPEQFPFPREAVRCDATPKAW*
g56517.t1	Poaceae	750	65.07	750	65.07	250	CM020521.1	14141774	14142581	+													MARGSALLDGSVLPPSRIVSERHAGLPRRFMPESATGREIVMLGEGRPAPDYPGRSIFFLPFAMAGLVPPFSSFFMDVLEFYDLQMAHLTPNAVMTLAIFAHLCEMFIGVRPSLQLFRWFFTVQSVSPPSVVGGCYFQPRGPVLNRYIPCVLRKKWDDWKSDWFYTPLANEARLRLPSQPPAQVSSWRAPVDLGEDYDAVLDRLAGLRSQGLTGAMVYGDYLRRRIAPLQREPDGIGLPRTSRSWSKGC*
g56517.t2	Poaceae	1881	68.31	1881	68.31	627	CM020521.1	14141774	14143747	+													MARGSALLDGSVLPPSRIVSERHAGLPRRFMPESATGREIVMLGEGRPAPDYPGRSIFFLPFAMAGLVPPFSSFFMDVLEFYDLQMAHLTPNAVMTLAIFAHLCEMFIGVRPSLQLFRWFFTVQSVSPPSVVGGCYFQPRGPVLNRYIPCVLRKKWDDWKSDWFYTPLANEARLRLPSQPPAQVSSWRAPVDLGEDYDAVLDRLAGLRSQGLTGAMVYGDYLRRRIAPLQRCARSAWEYTGSEDYMRTHQGARWDWAPEDFKIVVQRVLNLSSVEASRIPQEILPLCSDPDRASILTIMMGVGASEERAPKGHDGAGERRRGEQSAPGGGRASGPRVGGSGSSRPADAQGKRKLGGTPPPSPPRGGGAVRASSRRPEGAAPTSQPEGERKKKRLRKTGETEPCRGNLISPPRWSFNRPPRSDVPSHPSRHPKSGQSEAEDPAAAEERRRESDRREAADRLREAEEAAREAARVRQAEEAAREEAARARQAEEAAKEEADRARQAEATAAAGASLGPTPSGGPQATSSEAARDEAAGASPGPTSPGDAQDQTGPGDIPEPSASSGGPSRVAFSPRRLFSSSSVAPLSAEPLLQALAARKHRSAGWVQRPSGGLACGTSGARGRMDAC*
g56518.t1	Viridiplantae	1239	69.73	1239	69.73	413	CM020521.1	14143773	14145011	+													MVEVGRKAHRRHVSELEARKAALAEIAREVEEERAAALISTTAMVEAQDTLRLQHASWEAELKKKLDAAQGVLDSAAARERRVTETEAASRRREEALEARAMALEEHAGAVERGLTDREAAADLREATLAAHEAACAEEESALRLREDALAERERALEEAEATTQRLADSLSLREAAQEEQARRNLECVRAERAALEQRAADLEAREKELDARARVGGAAAGESDLAARLAAAEHTVADMQRALDSSIGEAEALRLAGEMGPDMLWDSVSRMDRAGRQAGLWKGQTRMRPINLEGLAPHLNRMAWVLERLPEELEKTIKSSSRDLARGAVELVLASYQARDPNFSPWMALEEFPPGTEDDARARVRDAADHIVNGFEGSAPRLAFAPNSDEEGNTSSADDGGDEAVDSGASE*
g56520.t1	Oryza	780	69.74	780	69.74	260	CM020521.1	14151892	14155408	+													MTELVAPHRETAQAPLCQFGRGLRVKSQALALPLYLERSSARKTHETRRYFLKGVGVPRPSGPGQAQPDPPSGEIRRRADTSPSGPTSPKIRPLSLTLTHYLDRRRLSLTLSTSPPPPPSPPRPLRPPLHRRRLDLSAALSATISAALYADLYALSPPLPLAPALSAALYAFLSTAAARPLRRPSEIHDSPNLPDPDLPNTRIHDAGRLHLHDAGIPDHRHPLRRHLHHHRRLDLSTAAISTTALVCLPPSVHHRPRPP*
g56521.t1	Spermatophyta	1383	55.24	1383	55.24	461	CM020521.1	14155435	14158610	+													MTPACTADRLDLFAAASPPSSSPPPGSRTPTACVAFSKYAASPTARIQEEANPATETVDAGHPSTTAVEQPEIHESPQEQHTSMSGGTSARSSIKISARSQKPRKERAWMTMEKWFIFLAEANDRLKRKAFHKMGKACKNWKSKLFTEFVNPPGNHTPFDEYPQITEAVWEEFCSLKNTQEFRKSSEVHRLLQQRNEHPHRLGTAGYIDKEAIWAQEDAAAAAVNVPAPFSDIPEQRARNWARARGKVNPDGSVTFENKSDAFVYQELLGLVAEQASQNEVESTPKRREDDILTKALGTKEHPGQTRGIGSDVPWKHGLPQYSSQYRKRKVSKEERDARLKAELKVEVIQELEASMNARVEERVNKVLADMNIPRGTTPAVYPTRHAQHDASPSQHRSSCASTEVPAPGLPVAPLAAVDHIEGIAQCVLLARATQLSLPKSLRAWLSNPQLQTRSTAQTC*
g56522.t1	Oryza	444	60.14	444	60.14	148	CM020521.1	14158871	14162886	+													MDLADIAQSLAPIKTTKKADNSPPLVKGQKRELGKVGELAPEPKRGKAATSMPVSKAGKVVRAPAQFELGMPLVEDNVSTLGGDGSGDSRSDEAEERHANGLGARGVEVHGPDELSRHRGYASVSPTTTLPMSLSTCSAVATVTKLL*
g56527.t1	Oryza sativa	216	68.06	216	68.06	72	CM020521.1	14184740	14184955	-													MRSQRQMAWSPPLCCASHALACKLRPPRARPLAACHRCSAPPAARSQLRCSGHLLRSRINLESWHVMMSLN*
g56528.t1	Poaceae	843	74.14	843	74.14	281	CM020521.1	14188620	14189584	-													MTSKRMGGGGGGGATTSTGRRHLLDDGARGEGPAGRCARARTGVTDRSKRRSEEAAAREELRASSSSSNMSPSSSSSSATAPPRSAPPASRATASPAFSNTALPFPFRSPSPSSIRSPPLPPPTAVPIHTTAAAAAHLTVSTPDFDTAAGALFARHGCRMRHAVEEGGAATLVFDEATRPMPCRPPPYCRCRSSASWAVAGGGARAPLLPPPSARCSSPPARHPSPPTIRALLLSAHAPPLPAARSPVAPPPTAVASPMAAITAVASSVAGRRRPSSPAG*
g56529.t1	Oryza	468	69.44	468	69.44	156	CM020521.1	14189592	14191623	-													MQSFSKAFVIMFEEMSNHGMAFIIGARLQCRAAAARGGVRNRCSPPAPLTTASCGGGRGSGDDDAREGGGVAACASSGTEQPRRREKEADDGRGKPNELPLASDDDELRQERHPSLSAAAMRCAASGTDDAERRRPGRSPSHRETSTATGILAAP*
g56530.t1	cellular organisms	321	62.93	321	62.93	107	CM020521.1	14193022	14193342	+													MNLDRNSTPLRLLPPTSPPQVGFGTTFLKWLAFFAAVMRVLLLSHSNGELAHALGVELDLPDKPAGHDVRSRCYAFLVEDGVVKVLNLKEGVAFTTSSIEEMLKAL*
g56533.t1	Poaceae	402	69.65	402	69.65	134	CM020521.1	14210406	14210807	-													MFPVCVICRTYAAGVHLAAARRVPRPRIRIAESLMGHWLPCRSDGKASSNSHHGVTAPSAAVVSGTGARRLLGEGTAGSGHRSTSPVRTPRRSDWAAATARRGGAASGGVCGEEKGRCRGEELGRRRAGRARV*
g56533.t2	Poaceae	531	68.17	531	68.17	177	CM020521.1	14210406	14211177	-													MHRLGRTPQCRAGKKSTLLLGDSEKHAGVGCAMDSMSWFSSTRFRSGNSIISTYAAGVHLAAARRVPRPRIRIAESLMGHWLPCRSDGKASSNSHHGVTAPSAAVVSGTGARRLLGEGTAGSGHRSTSPVRTPRRSDWAAATARRGGAASGGVCGEEKGRCRGEELGRRRAGRARV*
g56534.t1	Oryza sativa	507	72.39	507	72.39	169	CM020521.1	14210932	14212176	+													MLSMAHPTPACFSESPRSNVLFFPARHCGVLPSLTTPEAHHSCLMLLSMAHPKARLAVDGEGRTRTAVGVARGTELFGGGRIHLGQPRNGRWAARLTGRHRPRAHAGRIRTVLANDDDEEEADGAASPPRMDLRRPAADNEEATAAGSGAARSAHTRAGRIHTAAVGF*
g56535.t2	Oryza	588	69.73	588	69.73	196	CM020521.1	14211678	14212393	-													MRRSCPSTPYTLVSVKINISACGQPNRTEKIIFTCAVWIRPARVCAERAAPLPAAVASSLSAAGRRRSMRGGLAAPSASSSSSSLARTVRIRPACARGRWRPSRPPPHHRRRFRPPSKLHGEVEGAAAFTVNRAAHRPLRGWPRWIRPPPNSSVPRATPTAVRVRCRAAQCCHPRPPLFMATAGRTRHTHSSARG*
g5654.t1	Oryza	1917	67.14	1917	67.14	639	CM020528.1	1910396	1913092	+													MPPLLGVYDFTAGLPPSPPSGASAYTAGLLCRRCWASTTSRRRPASVAADWCLRLHGWPVMPPLLGVYDFTAGLPPSPPIGASAYTAGLLCRRCWASTTSPPACLRRRRLVSLPIWLVGHTTVVGRLRLHRRPASVAADWCLRLYGWLVTPPLLGVYIFTDRPSRPPPTGVSACTAGLLCRRCWASTTSPPACLRRRRVVPPPTRLAYYAAAVGRLRLHRRPASVAADWCLRLHGWPVMPPLLGVYDFTAGLPPSPPIGASAYTAGLLCRRCWASTTSPPACLRRRRVVSSPIWLVGHTTVVGRLHLHRPAVSSAADWCFRLHGWPIMPPLLGVYDFTAGLPPSPPTCVFAYMVGWSHHRCWASTSSPTGRLVRRRLVFTPARLAYYAAAVGRLRLHRRPASVAADWCLRLHGWPIMPPLLGVYDFTAGLPPSPPSGASAYTAGLLCRRCWASTTSPPACLRRRRVVPPPTRLAYYAAAVGRLRLHRRPASVAAEWCLRLHGWPIMPPLLGVYDFTAGLPPSPPTGMDQSEHHHRLASTAADWCFRLHGWPIMPPLLGVYVFTDRLAFAAADWCFRLHGWPLCRRCWASTSSPTGLPSPPPTGVSACTAGLYAAVVGRLRLRRPAASSAADWCFRLHG*
g56541.t1	Oryza sativa	252	70.24	252	70.24	84	CM020521.1	14237774	14238860	+													MHPQLSCSGIQLKAARGGGREGTREDSALARETGLAPGEKAALAVALAWATAEGGGAEEVEVDGYGGGGRRGGGSMLDLRRRM*
g56542.t1	Oryza sativa	828	70.41	828	70.41	276	CM020521.1	14238873	14245150	+													MAAVRSVVTSIRKLPSPAPLDPPSSWSPPPRCQPVPSPAPASAADLIYPAAPARPPPLGVHPPSPVHAVRARVRARHGALAPAWRREQEAANGRRWSPRTACMAPRTAARTVWTALAKDKPATPEHIAGRTRTPWCRHSRCRREAAARTQDRANAAAHRREHGGQTGGGDRRGRRHRRSDRVIYTGQTGGIHSSLAQTGHRLDRRCSGGQTGPRSDRPLYYGTLSQVQGEDGRIFEDESDDDNDDDDEVGSAGQTGREAGQTGTGGAVRPGRVVG*
g56545.t1	Oryza	468	67.09	468	67.09	156	CM020521.1	14262475	14262942	+													MAATDGDGAQAAEDGGDEPGWQRIAAEPEQRWTRRPTQVPPPITAVSFLPPLVPATAMGRRRVVARSHPPPELAVNGSPALKIGGNGMSASHLPEERIPASLLPTFHLLPTPVLPLSTSSCRRMCPSHIHLHPRPSGAACHLLLPCHGKVGKEKK*
g56546.t1	Embryophyta	591	50.08	591	50.08	197	CM020521.1	14276938	14283857	+													MAFIVKIFKHFLRKSGYGKGRKDDDKGKRQSKRACFNCGEYGHFIADFPKSNEAKAKGGNKKPEHAHVAEVWYSGDEEDPEVKPKPKPKDKVEGEDGVAIVAFKSSSSSKERLFNNLSDDDDDSYHYSCFMAQGHKLVYVEQPPGFEDPKLPNHVYKLHKALYGLKQAPRACYSFYQGNSYFYLSCSFFLCCTTAF*
g56547.t1	Oryza	363	49.31	363	49.31	121	CM020521.1	14283901	14284263	+													MCAKTAKKVKKIERRQKEDWIAVGKDVSDISDDEEFVDPFAAYETARDIASGEGPSGTSRFFNEESSHSEESSDDEESDAPTENVPTDPDEAVDATGQDIDSPHSGDTDIIPSNGDDDEA*
g56548.t1	Oryza sativa	291	74.57	291	74.57	97	CM020521.1	14287019	14287889	-													MPWRGRVPLQLSTHAPRAARRVYDMRGPPAAASSLGEGATPGATAPRGAPAHTAREARLLLWLQGYDVDSGRERTEVGSGGVTRAAPRRGGLAVGG*
g56552.t1	Oryza sativa	543	66.11	543	66.11	181	CM020521.1	14321051	14321660	-													MPLAAAPHRAVAAIGITRPRAASSAGHSPPSAVGSRCPPLAGEPPLMANSGQLSPVVPLPLSLSNLPLPGTHPLLAVVVVAVVVISSAPSMAAAGNHRVACVAASQSGQLAVGRCALAIRSTPWQIGVVHVRAAWLPRQCHVYATWYTRPSHVDLVHHGPNRLVSLTGGTHRSAPVLSPR*
g56554.t1	Oryza	492	68.7	492	68.7	164	CM020521.1	14335494	14335985	-													MGQSFEEAVVVGRVVVAVWVVAACCRASSEAVAARVRACDRVRRRGGCRRLRLRRLCGRVGRGAVPTCICVDHGRAVASREVFAASRSRAAYGVSIDCGAATRVVVASYSRTAHGVSFSRGCATQVAPASHGHAAHEAIAACGFVACIAGVRTSSPILDPLER*
g56556.t1	Oryza	210	55.71	210	55.71	70	CM020521.1	14343163	14343514	+													MNNPRQAGETSTTIDFTKLLQTYVTDEIDPRFIDDIDRVLYDGNDRVTDDGVDHVIYDDNDCINSASLL*
g56558.t1	Oryza sativa	513	67.25	513	67.25	171	CM020521.1	14350517	14351029	-													MRAGRPHRIIDYPIQSYYTTRTETKKTKIKKNKNRRPPAGPHATGRRNSSSRRRDQPWQPSRVAVEPARRRPSSPRGTAAAIGSERGTATAAGSGRAGDGGCCRRHHSCDGRHHCQIHAGDGHHRRIQTRGGRLPLPLNAVHGCCRLASSTCSKSRERRGVKVGRGDERK*
g5656.t1	Poaceae	420	42.14	420	42.14	140	CM020528.1	1917289	1918961	-													MTVWNCSFPKIKSLGRSPARNLTNLSQDFRNTLSSGCRVSKHDLHTKDTSNIQFLNFWDPFGLPLFAILRVSTWRHSTGQFEEHIHQIKVLPDTDATRGDQVLRFLVLIDQPQKQKRSREHKGLSEVLRSVNSHRWCGD*
g5656.t2	Poaceae	402	41.29	402	41.29	134	CM020528.1	1917289	1918961	-													MTVWNCSFPKIKSLGRSPARNLTNLSQDFRNTLSSGCRVSKHDLHTKDTSNIQFLNFWDPFGLPLFAILRVSTWRHSTGQFEEHIHQIKILMQLEVLRFLVLIDQPQKQKRSREHKGLSEVLRSVNSHRWCGD*
g56561.t1	Oryza	1050	64.48	1050	64.48	350	CM020521.1	14363188	14368375	+													MAAWRLRHSGISGVLRQRRAAAATSSGVGKRRRRRIRWRSTELRDDVEMTHRQRAVDAGVEEERGKRRGRKRGSASGLYQRLRCGRKTVTTTARLLAAARSNGGGGGGFGKRGKKGRWPAVFIEEGVARVRAHGASFGKAAAPNLAARLAGFCGGRVGLRHGLGRRRLGPGTQRGGCRAEGSTWARGLASPGLQLKKRELEDVYDFTDRLAFVAVDWCLRFHGWPIMLPLLGVYDFTAGLPSLPLTGVLAYTNITIGLLSSPPTGVFAYTVGWSHRRLLGIYVFTDRLAFVTDWCLRLHGWPIMPPLLGVYVFTDGSPSPPPTGVSACTAGLLCRRCRTSTSSPTGHLV*
g56562.t1	Oryza sativa	333	67.27	333	67.27	111	CM020521.1	14373114	14373949	-													MELTVAHPRRRWFIRGCGGQGGCTVIGGKARRTGGDGSDVLARQSSPQRPSQVVQGARSPAGSPAWAGTGDVFHLTISAGPGRGEKLGSGGESFLAQPAPDPPLANPSCH*
g56563.t1	Spermatophyta	447	55.26	447	55.26	149	CM020521.1	14375511	14376028	+													MGEFFQLWDEIHDVPLLPSADEIRWKLTNDGQFSVALAYDMFFMATENCPYSELLWRSRAPSRVRFFTWITLKNQCLTADNLAKRNWPHDDLCPLYQRQDEDCHHLFVGCDYMVAVWRIIRRWCSASFAIPADEENTLSDWWLATRRA*
g56564.t1	Oryza sativa	543	72.93	543	72.93	181	CM020521.1	14377081	14377623	-													MARSAAFWSSSQSPWPDLLPSRRRRRRLPIVAVAFPSSSPPSCRRRHRRRAAARSARGVAVAAGSTRGAAAAAVAPLDPRGGWPPPPDPRGGPLPSPTPATRHCRLHRGQPPSPSPRVAAIAYTRRRRRRRRLRRGQPSSPSPSPRAATLAYIRRAPLSLSPREERREERGVRRVYEGRT*
g56566.t1	Oryza sativa	252	69.05	252	69.05	84	CM020521.1	14388737	14388988	-													MAMVMLLAGFCQFPSSSRSKSLGASRSHAAVLATTCHPAPASASASRVAAHGPPPRATIRALPADHHHSLHQGDEGERGRDRD*
g56567.t1	Oryza	819	68.86	819	68.86	273	CM020521.1	14390889	14391875	+													MSLGAATRWPAMGAVGGGRGGGAAGAQRAVGVAESGRRAWRGRAWRERSVTVEVVALEAEVVVAGAKGGEVARVSAAASTKAMHEMELQRRAASAAHPFPLSFSSNSLPFPEVQRRWSGQLYVHEAGGEGGSVGGGPVSSDPSEVGPNHEGEVAALVEVNAGSAVADVSVVQVLLVTPASHGVGSPGIPAVPADVEALNEPAADGVADLAVAAHGVGPPPPPPATRAISASADGLPGELRLRLRPSERVRLLRSRPSERVGEMARERERGLG*
g56569.t1	Oryza sativa	252	65.08	252	65.08	84	CM020521.1	14396188	14396439	+													MGRTSLTPDSSANQRRRVGPLISSAMPLAPIASPAACVPRPPPHAGDCKNVPLCRVAPHCLPSSAVTPHSIPFLRHDALGRWC*
g5657.t1	Oryza sativa	492	71.54	492	71.54	164	CM020528.1	1923590	1924187	+													MLARPGRLGTGTRALLRPKSGAVGPPSAIERRGARSQGGRPARVRSWRSLASASRRNGATTELVYPSACGCVRAGCRCVWWVVERRRGLDSGRPAGRRWRGFGGWGCEAWRGVAYAGRDMGDPTQQRPTPRPPLPLPLPGRVACSSSSSPAGFSIPTHIRICP*
g56570.t1	Oryza	681	59.32	681	59.32	227	CM020521.1	14399481	14400355	+													MANDSLTHVAAVDATSIAVADAMRKAFQLSTRYDANLSTATNIADSAATMASNATRKAYSSPSTTRLSSTIATGTTQVPPSLPMLPDRTTGPSLSMPLELATLFTPARYFGGPTTALGGSTAPPQPSLFQTFAGPLPMHGWPYLGWNTQSPPPSHGSFLPGGSGSRCSEQQGRRAHHPGHHLWNYTRWRGLLLVTLDRYTLADHVLTYIYRPDCSDWMCRDSVVLF*
g56571.t1	Viridiplantae	1311	66.67	1311	66.67	437	CM020521.1	14405479	14408555	+													MCRYKGWAARRNFLSPGENFTDAARLPKFLLPPTPPKPILPPPPPPLLLFSSPHAAASSPPPSTDTADLLHRRPKPHSPAAFPHRLRSPPARSRPPPPNLLFSSPSPPPPLLLPIHPLPLLSSSPSNLRRRPTRPSAGSPRSGPRASSPPRPCCLLPRAPPRPRHHCLFSTAPSPPSSPSSTSPSPPSPLLHLAPFRRLFSTSPVPPPSSLVHTDRPPSPTPPPRSPPTLPLPPPAPTPPLPPPPLARSGPPPASSPRRQDQCRRQEHRQAAGLPDLPPSASRAPSSRWPLRPRTPQSSSLSRRRRPPQAAAGHLAAKPRPATSPQIRRPPPTSSPSLLDPECASKMSGKTALAGTEPTVNKPDGQDSSVGHRTDVTNNPQHEKDVGKVPESSEESWRTLSNPFELELAQLQYERPEDDPDYIPIEQAMATRRQSK*
g56572.t1	Poaceae	408	53.43	408	53.43	136	CM020521.1	14408677	14410071	+													MSKETYYILALDDDGKPVEPQHVRAKFSTSCEHSGRVRGKSCRMNWNVGFPQEAQSYKKRDAYKAKMRQEITDQSTQIPSSVGSVENTTYPIDSITVHVDDTSSIGANYGCTSCTAVPSDLHYPTRISTPTDITT*
g56573.t1	Poaceae	543	47.88	543	47.88	181	CM020521.1	14410931	14411849	+													MAEVGNYLATSFLAHSDKRVIMVPYHFGEHYILFLVYPMDQTVVVLDPADYDKDAYMKAHGRYKKRGGYVKNASREKLYIRGHWPCYKQPSLTNLYGYYVCEMLRVNGRYRTEFTDLPSIPYSTSRFDQKTLINLCADLCRFIRRDICNHLGEFHDPHSELATDPKFKNLREWERQHAVD*
g56574.t1	Oryza sativa	732	75.55	732	75.55	244	CM020521.1	14419447	14420178	+													MASLRKCVENAKKKKKSRAPPLLPPHALPPLPSPGRSRAGCHRRRCRRRPRRPPPPSSDQIWEGGGRGAATALPQPEPRRASSSSPPQPPHAVVIAAVPADLPPPSSGQIWEGGGRGAAAAAPAGLPPPSSGRIWEGGGGEPPPPHATVVVAAAPASLSPPSSGRIWEGGGIGAAVAEPSSSPPRFAIVVAAVPASLPPPSSGRIWEGGGLEPPPPSYRRRRPAQPSSSPPPRAHCRCRRRRR*
g56575.t1	Poales	609	66.34	609	66.34	203	CM020521.1	14421821	14424120	+													MLLLSFFHLLSNAVPVSVSLFVRPSSLSPFPTSSTARAVAAPVHHGSVEQDGLPWRRRRRPATARHSTPSWFEVPVFNIMHSVNAWEEAGGEELVPVASSISITALPGAPSTTSPPTRILTVVHRALPHLRDLLHSLNHFPAGVAVFLSDLLSRGHRDLLSSLALTGDEEGGMGCGWKRVSPLPPSLPCSTPSELGNQKKGE*
g56576.t1	Oryza	279	65.59	279	65.59	93	CM020521.1	14427371	14427649	+													MGSRRESFGVDHGVRITYSVPPPSQVWWRQFRVVGLGAVDPNLVTKAAGSRPTAGRALVRAAGEGSINGAWGRGASCGEARYGWQSSSHSRR*
g56577.t1	Oryza	810	70.37	810	70.37	270	CM020521.1	14429319	14430809	-													MAPPIVGNGRVFPGRLPWPPDTNSAAVPTSPLPLPLRQHSGRPCRRLPRRRTRLPFPGQTSVSRRDLQKCIPAGNSGVDATVPPPAASAASPPVRRPTSPPPPASQRRAGDAVLGIASPPSEPLRGPSSSSPFVLVVDVPSVVRLVVSLRRHRRRHRSGVFRAVLASVQLLPAALVASPPAPVVVVLSSFPVVVAFVAPSSRSRPSSAFRQVSRCSPVVVFVLGSASSSVAPAASRLRARITAEVVPSLFVSAAPVRCHHSHASSRDGL*
g56578.t1	Oryza sativa	246	69.51	246	69.51	82	CM020521.1	14430938	14431244	+													MRGGRRLEVGDGLVRRGLGRLGWAGTRPRWKGAGQGSPGGEGGLEGVGREEEGRTGRGGKEREERETSGWARPKGGRRDYF*
g56579.t1	Oryza	300	64.67	300	64.67	100	CM020521.1	14433694	14438514	-													MDISRANEGYTSCGLVVEMSWHRAGVLLLGAQSCLPVPGVPAVGSASWRFVVAAAAAVQRLGAEAEEDAAEAEGVTLLVAAAVSSSSTNSTVQIHLYWM*
g56579.t2	Oryza	267	59.18	267	59.18	89	CM020521.1	14433694	14435186	-													MKKTMINPTSNRHAQLMSNRKARKHIKKIKKPCSASWRFVVAAAAAVQRLGAEAEEDAAEAEGVTLLVAAAVSSSSTNSTVQIHLYWM*
g5658.t1	Oryza	255	60.39	255	60.39	85	CM020528.1	1924365	1924955	+													MAGPDKKKGKGKEKVVEDQEVRVYEGTKHASEEEGEPSRTNREQSREALPKNLIVAFSWCRTSKAEVPETCSPDRRCTPASGME*
g56580.t1	Oryza	657	75.8	657	75.8	219	CM020521.1	14439368	14440024	+													MGFIASAQGGRARGPGPREWGPRGSLTVHGGPGAPGLAPAGAVGPTRQPHPRARAADGRAPRGGHSARPKAATRRGRRKAAPVPLWSPAAAIGTAERRPREGKGMGKRGGGPRLTLGRRRRRKRRPERRKAAARLGSTGSAALRRSATETDRWMRSARMRRSRRRRRRGGRRSGATAAADRSSAATAERESDVASSHPARRKGGERRKRTEEVRGGFK*
g56581.t1	Oryza	345	70.72	345	70.72	115	CM020521.1	14440090	14440434	+													MAPAGLGEGFQTNPSERGRENWGERERGSRGVIPPTLLHAGTTGGGGIRGGGGTRARGRRRERREEGDDGWAPPVSEGGGRARTSAARARGGRPNGSRGRGERDGEGDGPNSAH*
g56584.t1	Oryza	735	76.46	735	76.46	245	CM020521.1	14461843	14463577	+													MPLLPPVATTAGRGPAARRPCRLPRPPPPAAARGPAGLRPAACRPAARHGRRRSPSRVAPPSAGPLDGKGRRGKGTLPFVLQRAAAFSRRSRSTPPRARQPAAAASRWSCSPPPRAHPPEPPHPTRRCLLPCSRRAAPRWRGKRGGFCTSAPPTPLTPRARRRAGRTSGCRLPERGYEVAESLARRRGGHWRRAGGRCAWPVSIGEVDWARGERQQRCRGGAGRRRGHRRGCRPEGCAGTRAQD*
g56585.t1	Embryophyta	426	72.77	426	72.77	142	CM020521.1	14468564	14469793	+													MIWWRGAAAASDVGPPPSLPPLPATAAAPAYPPAGPPLPAGSGRGCRRHLPTCHRPPAPPPPPLLSGRRSWPDLVEGVVAAFSTTTAHRRRPLLPSYRAIAPSRIWRRAPPPPPPPPGCHRRAREPMGGRERAKEKRRGEE*
g56586.t1	Oryza	282	76.95	282	76.95	94	CM020521.1	14472884	14473165	-													MREEEGLAVGGPHLCHRSPPPLWPDPMEGRAPLPPAASHDATAEARRPPDPVEGRAPPPPPLPAASHRAAAHRLPSRQIRRRGVRRRCPSRRH*
g56588.t1	Oryza sativa	345	60.87	345	60.87	115	CM020521.1	14484174	14486435	+													MVLKSSLIIDLILSLLPPSAPNLDSFAAHPPPTALRADPQSPSLSIAAHTIPNLPHPDSSAWAHDNGAAGARRFTAPFSFGGHSSPGQKGRTQAEGGRTGHRSTTGKWRKARWM*
g5659.t1	Oryza	279	64.87	279	64.87	93	CM020528.1	1930222	1930802	-													MCGGEKRGNTRARSLASPGRRRACTTYASNDYSIPLAGVHRRSGEQVSGTSAFDVLHQEKAAIRFLGSASRDCSLFVRDGSPSSSLVCFVPS*
g56593.t1	Oryza	576	68.75	576	68.75	192	CM020521.1	14502338	14502913	-													MSPSSRQLRLSKAFAGDFHPLPPPPHTTTVAEPPHHLLSHQLAQSTTPRPLLAHTTRPERGSDAKRAAVLPSPPPPPTAFGRSPKPRDHIRPREHRIWPPWCWIPVLPRHRAPLGLPARRTPHGSPCSAPPPSRQRQCVAVVWPRRHHPGSSHGCPAAARQREGRRVGGGGGLRLHLSRLRVGDLWAASPH*
g56594.t1	Oryza	591	67.51	591	67.51	197	CM020521.1	14503813	14505242	+													MDSPATPVGLSPPLLSLVLRNEPCYTKAAHGNERPRSILSKTDGQDPTVHDRATGNDDDDVSGDVTTGGGSGVHARRRTTARRRERRAPTGSGRHSKLTGDQSNGGRSTDGDGVEEEVAATFGLTTTAVFRRSIATAEGRTRTAMRQRPRWRPPQATATTGATAAHGWSGGDDGGVRSHGARALPTARDESKGGDG*
g56595.t1	Oryza	585	70.09	585	70.09	195	CM020521.1	14508011	14508595	-													MSTWQWRGETGVGPTSQPLLTLLLLSLRSGTTPTAAATPPPAPPFHRRRSWEGPVRHRYASSANAAAVRGPSAAASPPPPAPPPLSFLLHRRYRYASSAVARSPSAAAASSSANTAATRPPPTLPLRLHRLHEEPVRRRYASSFAGAATSSTTARSSICRCSSSLVAATPSRWRNAGSEGEKKREERLTSGSLM*
g56596.t1	Oryza	654	64.83	654	64.83	218	CM020521.1	14508965	14512311	+													MLRAALQSSVAPVGCLKCWSEVSKEEGNYSSKINVVIAEEEEKRRSRRRGTRLGYRRQVEVVVPRLGWGRGHREVFPVCHPHHPQLIPSIKPYLGEGAVSVVLLEVVVAALRVTAGEVSHAEARDTKQVHGWEGITGEVSARRRRVGRGYRVDNVNTTAAAANAPATATKLAEAEMAPAALFPAAVGASASMSSLLDGAIPAPASAGLGAAADESVG*
g56597.t1	Oryza	438	69.86	438	69.86	146	CM020521.1	14510520	14512532	-													MHEEEKVEPRVECLRVSQQPRHPTDSSAAAPSPADAGAGMAPSSSELMLALAPTAAGKSAAGAISASASFVAVAGALAAAAVHHIVHAIPPPHPPPPRRNLAGDAFPAMNLLGITRLRMRYLAGSDAERRHNYFEQDHTDGTFPC*
g56600.t1	Mesangiospermae	270	62.22	270	62.22	90	CM020521.1	14521256	14521756	+													MIISTVCPVLSTQCISPPTHHRGFCSSSRQAAVWPAALPRAPDAGPHHRITTKISHPPLPLLQLSLALVHADVDDGKVLFVPWVERVNS*
g56601.t1	Oryza	495	64.24	495	64.24	165	CM020521.1	14522678	14523172	+													MEKPKERLAAWISSRGRGFAAATSAAPHLATPPPLSAVKLSSAPNHLPPMKVSVPSAKLSSPRPPPLVQVPPPQFENVLWIHCRRRRDEQLVYSHSRALNDMRSHRFLGKQSAGTLGCCGHAPPRIPVPPPHPHCQRRERRLGDDNTIPIAIATPSPMPHWETA*
g56604.t1	Oryza sativa	231	77.92	231	77.92	77	CM020521.1	14538403	14541910	-													MRQPDGGRAAVASPPLDPGGEAAGRRRRSAEGGGRPQGGAWPFGGQVQGGRQRLGARRRTTERQLGGGEWRRACSG*
g56606.t2	Oryza sativa	378	72.49	378	72.49	126	CM020521.1	14547549	14548053	-													MGGPAQHGTGPPKARLHSGPCRASHVCPSGPVTAQGDAVPCRVGTGPLVARGPAPARRHARGREGKRASATPPRARSRLAQKSRRRLPPAWRATRGGERLEPRLARRGPAATQACVGAGAILWEN*
g56607.t1	Oryza	282	68.44	282	68.44	94	CM020521.1	14548787	14549068	+													MVLPLSVVTAATPDADTARRTRRPAPTPPPARQRFHRSLPPQNGAVIALPLSVTTAASRDADTTCNTLCPLPPHAIASAAPFLCTPVLSQPFL*
g5661.t1	Oryza sativa	390	83.59	390	83.59	130	CM020528.1	1933900	1934289	+													MAAAAAARHDRRARPHRPPAAGRGPAGRGPSARPGHRRPPPRATPWPRRPPPRATPRPRRPPPAAALPASAGRRPAARHGRRRSPPCAAPPAAARRPAGWEGEEGGGGRGEGEERRKGRSWRRGDEEES*
g56616.t1	Spermatophyta	1863	58.4	1863	58.4	621	CM020521.1	14629900	14634338	+													MGNETINQQLAFLARGPSGSIATFQGYEINGYTFYTRAQDMKSTNQNSAVRIDAMGHDGTTGTYYGSIKEIWELDYGPLKGNPAPTPPSSLTVACRSSPPPPQTPPPRLLGESPCPLSLYLDVALCLSLSLSTPTPGPHAAAVARRRRAPTPPGPMPPDPHAATPPPPPRRRAGPRRRTAPPPPRDAAAANERLTNAKRTMADRDEEQILYDTIAPGSSQYWNEEEGNEDPNQYLNEEGNAERDAEGNEEGNVERDAEGNEEEASGSHPSAGQKRAHGQRGAAKKIEGRHIITEVDADGRPSAPAQAAKNFVHHSGWVVRDNVPVSKVYWRRTRARGDDDSFVPESEKEMPWTTMLETFTLPAGTKKIVKQWTLKKMAEQFQIFKGDLYWKYILKGQTPNFNVFPKLRDHWDEFVAYKTGQQGQAMMERNKENAAKKKYHHHLVEASSQGTFRPDREKDELSLALQTPEYPGRTRGKGVIPWKMGFKEDIHTYRSRMRSKRDTEAKIADLEYRVSSYELSMQEEVARKVDERMAAHRSNDPQPYIPPPMVSPSGNRSSYASTGQVVSHSMDAMQTKDETTCPVDEITHRTPCGVGNGHPNGHFRDLPLQADSSGILEGRS*
g56617.t1	Oryza	333	62.76	333	62.76	111	CM020521.1	14634449	14639896	-													MAHQELEGTVLHQELEGTAALQETTPTEAIQIPQPPLHCFLGLIRSEVELGETLSWEVQADTVEEEAEELEEPEEMVQEEVAEEPEEMVQEETAEPEEMVHETPLVAQGG*
g56618.t1	Oryza sativa	420	68.81	420	68.81	140	CM020521.1	14640644	14647452	-													MTARTSTLAHPDLHPTLIHVARSLLPMSRIALIHTVGNLPLQICHQVRCLERGGQPRSRPHIHIGISIAPPHETAPTLSPGARAAAAAAVAHPQPPPPPAALPQQALGPPPLGPPSPGARTTVSRTSPASARATTAAHR*
g5662.t1	Oryza sativa	339	62.83	339	62.83	113	CM020528.1	1935028	1935422	-													MHPINKRPPPPSPPPRPPLLFSPCLPPPSPPPPLRPPSLHSTPGGGRRRRAMTVGIMVGYNNSIDDVSPALFHPTIAAPPPPSPPLRRRGVHPLDDGDSCRSRLGGSMVVWV*
g56622.t1	Oryza sativa	477	68.34	477	68.34	159	CM020521.1	14703047	14704549	+													MGADERKWKRIEPSLLYLREFRQARFKLELSYKEVFAATTALPSPRRAGSREGGEGSRLRTAINVRAAVASFAPPPLLPLLRPDLGAGRKRGGATATVAPSRPRRRHRPRRRVRAAAVAPPPLARREREGAVAPPSLPSFGEEGERGREEGWRGGEWR*
g56627.t1	Spermatophyta	300	72.33	300	72.33	100	CM020521.1	14724519	14724818	+													MATLIATAHHHHHRLPPWPPLPPCSASSLRPPPPHAAASRRRPPGVRARPIQSSTVSAPSSSTPAADEAMSAERLEPRVEQREGRYWVLKEKYQAGLNP*
g56629.t1	Oryza	324	76.85	324	76.85	108	CM020521.1	14728912	14729235	+													MGAAVEAAGASGDNGPAAPLLPLPSAPLPLPPLADPAEGRGGMGAAVEAEGASGDNGPAAPLLPLPSPPLPVGDESARAADQASVTVAGGGSVAGDRGGDGGEPRLG*
g5663.t1	Oryza sativa	1197	71.68	1197	71.68	399	CM020528.1	1942987	1947929	-													MTLQPRRAASSVDPDLRRRLPRLRKGESYPGHPFPCAESRRNRSPRARLLSPPPAAAPAAPRRRCGRRLWSPLPPLGSRGGEEDRPPLPRRRRPREARRHREADLFHLQPRRSSPSIAAFVHPRDRRSEVKTVCPSVAASHRRKAIAIVNPRSPPLELVACHLPHRLSSRKWWFRLPVVSEDRPSFPRYRGGIEAHGDMSWGCVLWVQWCSTRFPSPASSPAARASCPEPPGAVAIAACRRVHVPSPRRRPIAAAAPRRCRAAPRRRRDACRRSARSVAPSPAPRRAVPRRRHRRLTPCAPRRPIAIRAGRPSPSPIKPPGQPLSTPHHSPHSPLPPLFPLHRAAAFVPPCHRLRSAAPSPRSRRTALSATPCDAALRRRRRPPPPPPPRVRSPLPPG*
g56632.t1	Oryza sativa	360	56.39	360	56.39	120	CM020521.1	14744795	14746397	+													MILPFHWPRLRLRLTRGLLLWSVSFAHSHRARAHTVTSAHIAPDLPSGGRSSSSTRTRWCWPFKSSDEFDAANSVSFFVSDRAFSSLMVVNLVLAVTRVHRRTRDHQCSSRQRELAFLF*
g56633.t1	Oryza	273	61.54	273	61.54	91	CM020521.1	14746535	14746884	-													MARAATVAAVAAACVLALAAGAGQAPASWERERELGIGGINNPRMNGTKYRWKDGKGKVAEQKQSSAKKDALESSKKKKQNRKKKRKRKA*
g56636.t1	Poaceae	1305	66.82	1305	66.82	435	CM020521.1	14762034	14763436	-													MARGSAPLDGSVLPPSRIVSERQAGLPRRFMPESATGREIVTLGEGRPAPRYPGRSVFFLPFAMAGLVPPFSSFFMDVLEFYNLQMAHLTPNAVMTLAIFAHLCEMFIGVRPSLRLFRWFFTVQPVSPPSVVGGCYFQPRGPVLNRYIPCVLRKKWDDWKSDWFYTPLADEARLRLPSQPPVQASSWRAPVDLGDGYDAVLDRLAGLRSQGLTGAMVYGDYLRRRIAPLQRRARGAWEYTGSEDCMRTHRGVKWDWVPEDFKVMVQRVLNLSSVEASLIPQGVLPLCSDPDRANILTIMMAVGASEERAPRGHDGAGGSCRGEQSTPGGGRASGPRDGGSGGSRPADARGKRKQEGTSSPSPPRGGGAARVSSRRPEGAAPTPQPEGERKKKRLRKMGGQNHPGETSFPLQSGRLTDPLADLVASLPPFQVRPV*
g56636.t2	Poaceae	3141	67.84	3141	67.84	1047	CM020521.1	14760296	14763436	-													MARGSAPLDGSVLPPSRIVSERQAGLPRRFMPESATGREIVTLGEGRPAPRYPGRSVFFLPFAMAGLVPPFSSFFMDVLEFYNLQMAHLTPNAVMTLAIFAHLCEMFIGVRPSLRLFRWFFTVQPVSPPSVVGGCYFQPRGPVLNRYIPCVLRKKWDDWKSDWFYTPLADEARLRLPSQPPVQASSWRAPVDLGDGYDAVLDRLAGLRSQGLTGAMVYGDYLRRRIAPLQRRARGAWEYTGSEDCMRTHRGVKWDWVPEDFKVMVQRVLNLSSVEASLIPQGVLPLCSDPDRANILTIMMAVGASEERAPRGHDGAGGSCRGEQSTPGGGRASGPRDGGSGGSRPADARGKRKQEGTSSPSPPRGGGAARVSSRRPEGAAPTPQPEGERKKKRLRKMGGQNHPGETSFPLQSGRLTDPLAGSSHAHCGHIHSPNASFHSPILFVFWSFFCFSEISSRPSRHSKSGQSEAEDTATAEARRRESDRREAADRLPEAEEAAREAVQARQAEEAAREEARLRQAEAATTSEAARDEAADASLGPTPSGDTQDKPGPGDVPESGTSIGGPSRAASSPRRLSPMPSVAPLSAEPLLQALAVANTTMLDGLSAQMEALQAERAELDAAWARVEEGRRSVEAMVEVGRKAHRRRASELEARRKVLEEIAREVEEERGAALIATTVMNEVQDDLHLQYGSWEAELGKKLDAARGVLDAAAARERRATETETASRRREEALEARAMALEERACVVERDLADREAAVAIREVTLAAHEAACAEEESALRVREDALTERERALEEAEATAQRLAESTSLREAAQEEQARRDLEGVRAERAALNQRAAELEAQARELDARAHSGGAATGDSDLAARLAAAEHTIADLQGALNLSTGEVEALRLAGEIGPSMLRDAMSRLDRAGRQAGLWGGRTAKYAANQGGLAQRLSEMAGTLQRLPEELERTIKSSSRDLARRAVELVLASYQARDPDFSPWTALDEFPPGTEDGVRAQVRDAANHIVHSFEGSAPRLAFALNSDEEGDDGGVGDSGDEAGDPSASE*
g56636.t3	Poaceae	1857	68.12	1857	68.12	619	CM020521.1	14761405	14763436	-													MARGSAPLDGSVLPPSRIVSERQAGLPRRFMPESATGREIVTLGEGRPAPRYPGRSVFFLPFAMAGLVPPFSSFFMDVLEFYNLQMAHLTPNAVMTLAIFAHLCEMFIGVRPSLRLFRWFFTVQPVSPPSVVGGCYFQPRGPVLNRYIPCVLRKKWDDWKSDWFYTPLADEARLRLPSQPPVQASSWRAPVDLGDGYDAVLDRLAGLRSQGLTGAMVYGDYLRRRIAPLQRRARGAWEYTGSEDCMRTHRGVKWDWVPEDFKVMVQRVLNLSSVEASLIPQGVLPLCSDPDRANILTIMMAVGASEERAPRGHDGAGGSCRGEQSTPGGGRASGPRDGGSGGSRPADARGKRKQEGTSSPSPPRGGGAARVSSRRPEGAAPTPQPEGERKKKRLRKMGGQNHPGETSFPLQSGRLTDPLAARSRRVPPAIPSPASLRPRIRRPRRPGGGNLTVEKPRIVYRKPRRPPGRPSRLARLKKPLGRRPDFVRPRRRRLPRQLATRPRTHRLGPLPRATLRTSQVRGTSLSPARPSAGRAERHLHQGGSPPCLPWRPCKQSGRSSTPHGRVSKRGDARWRPWWRWAARHTAVAPQSLRPVGRCWRRSPGRWRRSGGLPSSPLP*
g56637.t1	Oryza sativa	222	58.56	222	58.56	74	CM020521.1	14763504	14763725	-													MFHLDCPSHISTSCAANGRVGLVETWARETRERDSGREKRGAGHSVGKGIKTPRKRFASFLSPLFPLSSLLAP*
g5664.t1	Oryza	873	76.98	873	76.98	291	CM020528.1	1963866	1965033	-													MAKLCRGEGARGPGPREWGPRGSLTVHGGLGAPRLTPAGAVGPTRQPHLRARAADGRAPRGSHSARPRVAKPAQPAGDGARAPMVAGGGHRHGGAAAERGEGKGEKKRRSTAHPRSTATTKKAAGAEEGGGAARVDGVDGVPAVGERNGGGGGGGGGGGGGGVDEVGEDAAKPKEAAPRWEVVRGDDDGGPELGGDGGERERRRELDSGERRKRTEETAGGGGIRGGGGARARARRQERREEGDDGWAPPVSEGGGRARPSAARARGEEREGEGDGPSRPKREREGKGTF*
g56640.t1	Oryza sativa	210	60.95	210	60.95	70	CM020521.1	14778488	14778842	-													MTAAATVTSTMATVEVEVLGDVDPPMVALGATLVKGRQGQPKKDRSVVAGPMTAGSTAAGRTVFRFSLG*
g56641.t1	Oryza	501	60.48	501	60.48	167	CM020521.1	14779087	14781721	+													MMLLDPLPPSPSLQGPRVVDPSLTREVSMDPLSLGGCRRRHRRLCHISHQSRAGPQPASHPPSFVRHRTPGSSSVIRNPVSFVCASASQRPHERSIVDHVLATPSKKKKKTDFFKAREQLAIGGGSRHGQRQRPWLGLGIPAAMMARGQGGLREEAVCTTVAKYPP*
g56642.t1	Oryza	837	63.92	837	63.92	279	CM020521.1	14782863	14784629	-													MHTQIKHGRAHVAPPIIFTHPLSLSSLSSSSFSLLAAAALLSATTATDAPFLITHKKVALSHPQRGIDSTLNLEIIGARLHPRSNGHVAVAAREGLDGQVGGEENDGGGEAAYGQVGGEENGGGGEIVVDRQVGGEERWWTGGCAARRMVEEARWWTGGWTARRTTEQASASSSLTVLATSTPSHFPRCGWPLASTYLDIFATLPPLVPRCPQLRLGGVWHGVVASGGGVGGRSSVEEDDQAVSRREVKRGELLALAGEREMRRGERLVAAHYAIAEA*
g56644.t1	Oryza	420	65.95	420	65.95	140	CM020521.1	14796577	14797183	+													MRANLQPEVTSDKQSIRLLPRSPAFPVDAHFNLHSMASDFLAMLVLKPGMDLTGTDIPTPGVSTPAPARDESQEALIIPTGRGEACDRPPGVGAPQPSGPKRERPDPSGRQREGWPRHPRARPPPRGSGHVGDRGYPSL*
g56645.t1	Mesangiospermae	429	70.4	429	70.4	143	CM020521.1	14806455	14807132	+													MGQLTTMVWAESHTGRGFPPPLPTAGAGARPAPPSAAPALPQPFGLRRRCQGRLHLRCHASASAVAAAAARASASATTAEADSISADPLAEALVDVDNAASRRALEKAGFQQEAVLCNYCVVKGQLRDMVIYSFISTDPLVE*
g56645.t2	Mesangiospermae	840	64.05	840	64.05	280	CM020521.1	14797963	14807132	+													MTKPPSKTEVEPSNVMPVTLDDFEGEDRKAMEEYINELTREALMRATTRTRQGVIIKPGPRPKLAPDVGRSDRRCMAGLTGDQGRSDRLYAAGLTGDPERSDRPCVAGLTDYKMLMGDNLDEVIDKRLKALEDIEKEKKRVAKAYNKRSHTGRGFPPPLPTAGAGARPAPPSAAPALPQPFGLRRRCQGRLHLRCHASASAVAAAAARASASATTAEADSISADPLAEALVDVDNAASRRALEKAGFQQEAVLCNYCVVKGQLRDMVIYSFISTDPLVE*
g56646.t1	Embryophyta	300	70.67	300	70.67	100	CM020521.1	14807506	14807890	-													MESALAAAEAEAEAEAYAGGEAEAAVHARSPSPELQHGHLPCPPIHAPRRRRQGQTYMTRGFRDEKEMCRSHHCDLRMGAFTLGVNRVARATVLRGWEA*
g56647.t1	Oryza sativa	231	63.2	231	63.2	77	CM020521.1	14810093	14810323	+													MSFSPSYSPSSSSLPISPLFISLQERWGGREIAARYSRREKGEEGVVRGGRRETREEGAACGGRPTWSPCTPDDMV*
g56648.t1	Oryza sativa	471	67.73	471	67.73	157	CM020521.1	14810542	14811012	+													MRREVEEEVCVLLLLEPIVVIVFGGVGGREAGAVVAARTALNHPPPPRAVAAAPPATRLATPSFSLHRRKGERERGAEMWPPLAPLRSALFSPPPGAVTAALTTARLAAPCSALRRPCAEKGKGRKEWSCGRRSPGSTPLAARLALAAGCSGLLAG*
g56649.t1	Mesangiospermae	1041	74.16	1041	74.16	347	CM020521.1	14814315	14819226	-													MYQDLKVGYWWPNMKRDVAEYVALCDVCQKVKAEHQRPAAQPPPLPRAPRARPPRAPCRRIAVASPIATASPSHRAAHRLVATAEPSPSSPRTPCHAAPPSPVPPLLPRRAARSIATRRHRSAVASPRASRPRAARPFHHRDASLPPRVPRRCCEPSPRVDVAARPSHRRARPIVAPSRAPPLPSRSHRRRLASAAPRQCRRRHRRGSPSSRASCRPPSRRRNRRVASRRAPPPRAPRRRRVSLLPSPPLALPLPYISLTISPSSPPSPPLSSTHTTAPPPPRRRAAALVLSCRRVRAPVPPPQCAAPCAVVAAAAVAVAAVEAGDEATEDPYAYYQEGDEDDGVQ*
g56650.t1	Oryza	588	67.52	588	67.52	196	CM020521.1	14823538	14824125	+													MTSPTAAAAWRGRRLERRTLTGERRRYGTNGGHQRVADGTANSPTTKATADDQRTATATRLKRREPSGRRRRSCSGDLRRRRRGGRGRRRLGEHDGGLPERRRRLERRRCTAGAAAATAKLGHTALELFRRREAKARVATGRGDTGGPFKGARRRRRRPTATATAKETFGKDESETNSNPTHSKPIEPKIPKEKR*
g56652.t1	Oryza	405	61.48	405	61.48	135	CM020521.1	14834344	14834748	-													MLATESAPYLVDPTAAPPPVPELVHTSLIPTPSPQLGSGLETPIQIDSETEGTDTEPEIEPDITDPSEDEAPVPRITFLGGPRTLSTARKSTRPPGKRPKPDPEATTSEPWGLRFARASDHPLPAPGSCGWLED*
g56653.t1	Oryza	627	57.1	627	57.1	209	CM020521.1	14834866	14835492	-													MLRRLRYPGFPSYRVRQCGPVWEARVEIHPRVPSELDYSFQTRHHRDLPETAMQDAAREAFLRLSSIHRAELVSTEFAHHPFREEGNSVCTVQDTPCCYNPIVTRLSRWAEAVDDYYEEALLEIDDHQRRMGELETELTDLSVQQLQLEEEHQAWGSEIDSLKAQLQVHGDQFQQLSDQYNDRRGMMDTLEEQLRESQEHISQLEEQL*
g56655.t1	Oryza	651	76.8	651	76.8	217	CM020521.1	14840205	14841667	+													MYAKCFRLARRRGGGGGGVATAAAAWRCGAVAVAAWRGGGGGAWQRRHCARGSEGGGGVATAAAAWRWHAAAALRGGEGGGVACRRRHCARGGEGGGVACRRRHCARGGEDGGVACRRRLGAASAWRVVVVARRLVAGGATERDRDRRDRDEGRSGGGGSHPRDAAAAKEAEAAARTTSSRRRRDTAASARGFALGSGGEGERPREIDRPKTSKCW*
g56655.t2	Oryza	1044	69.83	1044	69.83	348	CM020521.1	14839345	14841667	+													MISACPCSSPVHRTDRHVIPHNPTAVMYIVLGGFGRGTRTSIFFHFRYDVPTLKLLRCTSLPACPLLSNGGLTTTSLLLLVPLHIPFHVPLLVPLRIPLHVPFLVQVLVWILVPLFFIPVLAASLRDCIVQYLFLIARLARRRGGGGGGVATAAAAWRCGAVAVAAWRGGGGGAWQRRHCARGSEGGGGVATAAAAWRWHAAAALRGGEGGGVACRRRHCARGGEGGGVACRRRHCARGGEDGGVACRRRLGAASAWRVVVVARRLVAGGATERDRDRRDRDEGRSGGGGSHPRDAAAAKEAEAAARTTSSRRRRDTAASARGFALGSGGEGERPREIDRPKTSKCW*
g56656.t1	Spermatophyta	939	68.37	939	68.37	313	CM020521.1	14840848	14843387	-													MGNESINQQLAFLARGPSGSIATFQGYEINGYTFYTRAQDMKSTNQNNAVRVDAMGHDGTTATYYGAIEDIWELDYGPLKVPLFRCQWVRANPRADAAVSRRRLELVVLAAASASFAAAASLGRRATTTTRHADAAPSRRRHATPPSSPPRAQCRRRHATPPPSPPRAQCRRRHATPPPSPPRNAAAACQRHAAAAVATPPPPSLPRAQCRRCHAPPPPPRHAATATAPQRHAAAAVATPPPPPPRRRANRCPDAATPPLTNENENDRTNESENENDRTKTSENEGTNVNENKRTNVNELGNVNERTNEDER*
g5666.t1	Oryza	387	57.11	387	57.11	129	CM020528.1	1967703	1968089	-													MSSPLLYPSSLPFRYDGSTLFAKVLGEMMTSSTRRRIDVRHPSPRHSLGTTIASYMYAFSIMEQFVTSAFFSASEDFSLLSGKVSDTTFFPGDGRGGCAGPVLVEAMCWLFREGSSSAMAIVSDVVLH*
g56661.t1	Oryza sativa	342	70.76	342	70.76	114	CM020521.1	14868798	14870232	+													MRSISRRPSPQLDAVPPPSPIWTVADGWWGARRQVGWRRSVAGWWRPASAVLGYGAASLSVAAGKGHATGDGSIRSKDLTDRSCAADHTPSLAAAARAIPPRVCTDRERAPPP*
g56669.t1	Oryza sativa	237	65.82	237	65.82	79	CM020521.1	14916423	14916659	+													MQLTSSPVLFSLPPPPAPLGRRLCDDGGSSTVLASLSSTAGCRSPFPPQPMPLTPPWAPLPSSFPNGFSGDDGRWGRE*
g5667.t1	Oryza	201	51.74	201	51.74	67	CM020528.1	1973123	1974563	+													MEWFEPTRLCLFNAAFFDLHKEYLRQYHLNQGVVGTIPRSSTRRLTTTTTKGSSDATTRMIGTLVT*
g56670.t1	Oryza sativa	243	59.67	243	59.67	81	CM020521.1	14916779	14917021	-													MILATTSATVPPLRGTSAPNDAARTSSVFVRVRKAACCRGHVPASSCPSDVVRPGDSTKSDGQRTRGVAAVRWEKRGLPF*
g56671.t1	Oryza sativa	453	71.08	453	71.08	151	CM020521.1	14918092	14919016	+													MSNVLVLALLAPRIGTSVLGPAVPLPAAASSLSAAAGAAQIQSTCAQGRRRHSRSPPHRRCRLRPPPELRGVKRGSRRLRRRLRRPAVARPTEVDLRTRCRAAWCHLPRPPPSAPAAEPRGALPLFLPTAGRAGHIDRRGEYGRGNRVRE*
g56672.t1	Oryza	534	65.17	534	65.17	178	CM020521.1	14935333	14936999	-													MDEVGGRWTFSRANEGYTSCGPVVEMSWQRVGALLLGGSILPACPGGSGRSRKLPCLILSPSHASSLSPSSLLPSWPASHASPRELSSPSPLLPVLLFPSPSVETMATVTSGDGIGQSSVGSRQRASAMGAGGGHRWVGAGTQGAGAWLAEPPGPTSSLPYLPSARRMRSKSKERRE*
g56673.t1	Oryza sativa	705	74.75	705	74.75	235	CM020521.1	14937861	14938565	-													MAAEISAADSSLSDRSLPLPTLYNRSSCFAPPFPPLAARSFRRIRARAVVLSLRRRRRAPARRRRRSGPPPVSASPPSASPRRRRPRPLLRFARRPSERRRPRRPEPRRRLPPLRPPFPSSPSTGVSRRPLHSLPPSLLSLGCCSAAPVVAGGDHRGAGASPSRRPCRRGCLRARPRGCQVGPAVSRPRPRVRLTRGTHGAGRRQPRAPGPPWTERLTRGPHSRGPGPRALSLG*
g56674.t1	Oryza	249	75.1	249	75.1	83	CM020521.1	14938680	14938928	+													MRAGTAGCGGFGGGGGARARAGGGRGARKAMTGGPHPSARVAGGRRARGEEPMGRRRGERGREEKWAEPAQERKGGGKEDFF*
g56676.t1	Oryzinae	810	65.56	810	65.56	270	CM020521.1	14943954	14944763	-													MAGSVTRRGLDMTGFVLELRGMCVALGYPHGVDYQARPLPEQEGDDAEPHAAWEVTAVILAGSPERTSLAVTAGGDSFPAACQNAALLAIGTLHQRYPDELQHSPYRYHPRRGGACDRATFRDASSEDGATIVHLARMVEAYDSARIDFHQMVRRGMVENNMKILELRQENMQLKKDLDAVEAQLHQLKIAQGEVCRPKRRRVCRSQKITARKSTSRPELVRQSLAWTCFVETPRAEPAPVVPQEGEASGVGSTEDALLLTFRPGPSQQ*
g56678.t1	Oryza	255	73.33	255	73.33	85	CM020521.1	14947613	14947963	+													MRAGTAGCGGFGGGGGARARAGGGRGARKAMTGGPHPSARVAGGRRARGEEPMGRRRGERGREEKWAEPAQERKGGKRTSFRAF*
g56683.t1	Oryzinae	333	68.17	333	68.17	111	CM020521.1	14968764	14969096	-													MAGTLQRLPEELEGTIKSSSRDLARGAVELVLASYQARDPDFSHWTALDEFPPGTEDGARAQVRDAANHIVHSFEGSAPRLAFTLNSDEEDDDGGVGDSGDEAGDPGASE*
g56684.t1	Poaceae	2664	67.94	2664	67.94	888	CM020521.1	14969141	14971898	-													MARGSALLDGSVLPPSRIVSERQAGLPRRFMPESATGREIVMLGEGRPAPHYPGRTVFFLPFAMAGLVPPFSSFFMDVLEFYDLQMAHLTPNAVMTLAIFAHLCEMFIGVRPSLRLFRWFFTVQPVAPPSVVGGCYFQPRGPVLNRYIPCVLRKKWDDWKSDWFYTPLADEARLRLPSQPPAQASSWRAQVYLGDGYDAILDRLAGLRSQGLTGAMVYGDYLRRRIAPLQRRARGAWEYTGSEDCMRTHRGVKWDWVPEDFKVMIQRVLNLSSVEASLIPQGVLPLCSDPDRANILTIMMAVGASEERAPKGHDGASGSRKGDQSTPGGGRASGPRDGGSGGSRPADARGKRKQEGTSSPSPPRGGGAARVSSRRPEGATPTPQPEGERKKKRLRKMGGTEPSRGNLISPPRWSFNRPPRSEIPSRPSCQSKSGQSEVENAAITEARRRESDRREAADHLREAEEAAREAARARQAEEAAREEARLRQAEATTTSEAARDEAAGASLGPTPSGDAQDKPGPGDIPESGTSIGGPSRAASSPRRLSPTPSAAPLSAEPLLQALAVANTTVLDRLSAQMEALQAERAELDAAWARVEEGRRSVEAMVEVGRKAHRQHVSELEARRKVLGEIAREVEEERGAALIATTVMNEAQDDLRLQYGSWEAELGKKLDAARGVLDAAAARERRAAETEAASRQREETLEARAMALEERSCVMVMDLADCEAAVAIREVTLAAHEAACAEEESALRLREDALIERERALEEAEAAAQRLAESASLREAALEEQARRNLESARAERAALNQRAAELEAQARELDARARSGGAATGDSDLAARLAAAEYTIADLQGALDSSTGEVEALRLAGEIGPSMLRDAVSRLDRGRRVSGAGGL*
g56685.t1	Oryza	375	66.13	375	66.13	125	CM020521.1	14972583	14974916	+													MWPPPSLSPRGVGPLPFRPRGLSRPDPLWVWRRVYGLGGLTHASPHPVRMRASKHSSLAGTGVLAPGDGTLVPTTMFPRCTCFWRSGGHVAKHKGFAQAGAEAKKEDKRAASPMGAPSAIIRPA*
g56686.t1	Oryza sativa	858	60.49	858	60.49	286	CM020521.1	14975220	14977357	+													MPLKKVTKEKVAKRKESEVEGDMAAEGVEPSALVAEAGVAPSASAPLPQLRPSAPVASTGPVANTGEAAMTAVGARALQTRTDVLSTSHLVASQVECYSGIPCACGFICGRKEYQHSPLHKSTPTSKRKPKLTWRPCVRTSRDFRTCFVRCKSNSRHTKRPDKPRPPRRPFSRTRRATSHPKSTRKRRSRSFRHKSCKSQRASSGSLRPQPYAQPLMYMHKFGRSLPKHIPHYLHRRRKRWRKELRPCKRSSKLSFSNSTNPTTLQVQPLRPNRRGTQVRVHPVG*
g56690.t1	Oryza	1440	69.65	1440	69.65	480	CM020521.1	14986869	14989904	+													MPRSQPSLWNPFATPTPYATVPQAGGPRSQPSLWFPFAKPTPFPTVAARYGDKGWGRKRVKSKLEGRDASPASGPLSPHPRPSPQYRQPHSLLLLPPGLPRPSSPAQARPSRASRVHARRACADRAPDRTAAPFMAAFHGRRAPFPPPFPAPPVLGSLPSAIKWNPLFAFYRFSTLPRSPVASPPLPASSFSFLGAGHPPATPTASPTRRPAVPPPSPASQQPPLHWPALRFARRPLEVRPRRQQWRCHHCSTPGRLCRVSRAPADVATTSPGTETPSSSPARPRCRPYFAGTPPCRAGLSIHLAGISPVDRVAVFSVAAARLSSASPSLHPNPAGVRRRRHRSSSPARSLVAPPPSSDSQWRDPRRPRLRAAAAGCPRRLLAGPGRRRRRPPVVPGHRGVHPSVKPFSSVVRVRQVCRCSPVVVFVLASASPSIAPAASRLRPRIAAEVVPSPFVSVIPGRLRRARSSLSFPRLVAWW*
g56690.t2	Oryza	474	64.56	474	64.56	158	CM020521.1	14986869	14987730	+													MPRSQPSLWNPFATPTPYATVPQAGGPRSQPSLWFPFAKPTPFPTVAARYGDKGWGRKRVKSKLEGRDASPASGPLSPHPRPSPQYRQLPARYGEKGWGENELLPSWGALPMDPFRHTPALRHSTDDKGWGRKGVKSKLWGREASPASGSLSPHPRP*
g56691.t1	Oryza	435	61.61	435	61.61	145	CM020521.1	14996251	14997297	+													MSCFQAWGIRSRPSLWTPYATPTPFAKVPARYGDKGWRRKGVKSKLGAAKPTQLLDPFRHTHFLRHNTRKAWGIRSRPSLWTPFATPTPFAKVPARYGDKGWRRKGVKSKPGPRSQPSFWTPFATPTPFATVPARYGDKGWGRK*
g56692.t1	Oryza	228	60.96	228	60.96	76	CM020521.1	14999190	14999417	+													MTKAVWRKPYGEGAWQRTKDHVYASQPRGPHWRRAHGEGHAAKHEGFAQAGAEAKKEDKRAARPMGAPSAITRLA*
g56694.t1	Oryza sativa	207	60.39	207	60.39	69	CM020521.1	15015793	15016075	+													MTRAFAGKTTTSGRGGKDRGTNATSRRLERGPSYVAMAVTISSAATHLPRRDGASMGFPSLEPKPFAL*
g56696.t1	Oryza	312	56.41	312	56.41	104	CM020521.1	15024877	15025631	+													MSIVEERGKGGGGERSIGGDLSEDTTGEVYDIEYRYSEKSAAKEKGGSGKVYIIGGDLSEDTASEVRGIKYFCSEKSAAEECGKGGGGDLNPSILEDSSKQGD*
g56703.t1	Oryza sativa	510	69.41	510	69.41	170	CM020521.1	15042401	15042910	-													MPAAIPASHPQPPCAAVASAAASRVSAVIVALLRLRRRCSLMHLRARRACLSLQHLRQPSSLPAACRRRSATVIVVANGCLARSGRRGPDLTRHRHHRASLPPLPPQSCAAASRLPTRSKCGSGGLSHRCQHSQTPMPPPCRQIRPSSTDLGGFLRPAQPPCPSATRGK*
g56707.t1	Oryza sativa	510	62.94	510	62.94	170	CM020521.1	15058543	15061514	-													MVVLCLRAAAASPLQTSRRRPRIGSGSGAGACLRRSPTCVPMPTSLLEEGANRVRRGVSAASATAAGSFSFGQIDGTLAAGLRWDQDYGTDRSKVLLVLFVGRTNLKQEDVGDRLRAPTNLVQSLLWEPVLDHFLRVLFLRRPSLQPPPPATRSPPALNSPPFNLSKNT*
g56708.t1	Oryza	276	69.93	276	69.93	92	CM020521.1	15061579	15063480	-													MGGRGARGAIGDRIDLIQPLRLEEGSLAAVAHGGLRAAPPAPHLAIGGLKRDALCRLDATAEHKQDESGLPCRCSRGGRQRRRRSRAPAAA*
g56709.t1	Oryza	579	60.79	579	60.79	193	CM020521.1	15063586	15065124	-													MLRSSPPPPDLHSPVPPSHIVSHLCPCGATMKYGTYDGRAAPNTDTRIEPSSAGVTNYHRPQNGGSASAWAASAWASTPPTSPLATSATSLSIAGAGSHISTSTPSLEQHTPRTFRYVFFRFLPPPPSPLSPHLFDLGSDSLALSPSASSFLAIADSREPNGDQEEVIWICCKEDEDVAVSSTIATMAPKDL*
g56710.t1	Oryza	570	66.84	570	66.84	190	CM020521.1	15065366	15065935	-													MSVSVLFFTHLSPPLFSAVRHGYGGGAGRSSASDGGRRELHRWRRTMGAAQAAKAGGSDDYGDVESMRARRRQWQIRSLLASSSSTAIRHIASLLPLLLPRRRALPPSPLRRRLRSARCTGRPAVDPRRWITTRQRTAEDASEQRWRRLTRRRWRARAEDASERRWITTRQWTAAASAAVDGVADKGQR*
g56713.t1	Embryophyta	363	55.92	363	55.92	121	CM020521.1	15075518	15077125	+													MAAASQWTTFLVPLRPARVDLLPGNAGCRPSWLDLPALVYDGTKFCNGVVLGTIGVADVFDACRVLKEVTKTRKVPVLEVPLALTKIKKANLETSSFFETLRGTEFPVRTWMRIFVKKED*
g56716.t1	Oryza	696	65.95	696	65.95	232	CM020521.1	15082438	15083133	+													MQLIFIIPRIPLENPIHPPNPIHISLSPSSFLLTRLVAAALRGRRRRLRGRREGVAAATTEGRGGRERCRLRRRRRGMREAAAAAAEGCGGRRSTTAEGQRRLRRHRRRMREAAPAQACGRREEAAVAAPNPLTAARAPPPRLTAATPRRRRHQGQRRLAFRHLSLWWIRGGEDKNSPRPLVVVVVVVITRAGVGSPSRLWPTLPVVDPWRREKRGEEERRRELTCGSHMQ*
g56717.t1	Oryza	666	62.76	666	62.76	222	CM020521.1	15083535	15084269	+													MCKNQCRKQPARRYPAAPMTSLPQPKKGRGCPRHPLEEVEEPMTGLIYCVATRRARSMLPEPTSGEGEQLELVPSLDLPAELAADLVTISHFVLQSLPSFPILCRSPRGSPTDLVPRSYAAIIVAVSSSMPLTSRRSRRCPIELGFLRAICAAMERHLGVVAGVGEREGWCGVVYGVKSVEGVKGLTERRRSNLSSAARELVASSSPRSRGSSSTAGPPPF*
g56718.t1	Oryza sativa	210	68.1	210	68.1	70	CM020521.1	15084286	15085498	+													MVLTSMPVPAGVERRGNQMIGEQAPTSTPLRPRATPPNPNPSAIPSPPGHRALRRTPMRRLRTLTYSLR*
g56721.t1	Oryza sativa	279	64.16	279	64.16	93	CM020521.1	15109514	15109792	-													MWASGRAVPEKVSARSLSPAPHARPLLAASSVAHSQHTTSSIGCPLVVCHHPSACYSLPLAYPDARELAQEHGHGPARPSPHSALPRSLHHK*
g56722.t1	Oryza sativa	1239	70.78	1239	70.78	413	CM020521.1	15109668	15111748	+													MLEVVCCEWATLEAASSGRACGAGDSERADTFSGTARPLAHILAWDPWPHLSSPSPTSSHPITRDRQLLPLPPHPAAKTAASCLLRARPTVRTWSPPTPPPPFPPLSPRKSALVYPRHVPTPALSPRRSRAPPLSGELRPPASAAPPTAAPIRHHRWLRGAVLQPDPYSISPLRLRNIAASRTTSLRRRRRLQPRATAAPAAAVLRRLHCRLRRRAGKLGLRSVSPFHRRNSISSVNPSRHHLAAAASDLRPHALLRLLRNNDREPDIPSSKLFVAGNPFPAVSDPSGRRPPVPAHGTPPDRRCRATPRSVAAISPPFGAVPLGEHPLSSALSAALRVPTRATGVVAGGRRLAARRRCRSPPLGRACTLAARGPLPWSGSTVPPGRGGPSPPCALPLVPLTGGARLLAPALF*
g56723.t1	Oryza	999	72.97	999	72.97	333	CM020521.1	15115110	15122113	+													MCRHVCATSAPRQRHVVRRLLPRSVHPVHRGPPPESLPCGARMSAPPDDMEEGEDAGRRRWPWRCSPAHDAEWVPAAESDGRGVDGVTRTTANATRLGAVASGGRSGGGGGGKEGDGARAMEGTGTDERGGIQKLNPGRLERGRGREREGVGAGKAGAGGDVGDVARETRERAGRRLRDAAAPARGPTGQWLGREGKGRRHVGPTRQRLKGRARLASGPHGPGSTGRCTGLARHQASRLTMAKRRRAHATAGDGKRRRRWWAAARAATAERDGERAKRAAAHGEKKEGKEGEGDLTGGAAMAGGGKRGRRRRPAMPRCGRATATPREKERRN*
g56723.t2	Oryza	684	71.49	684	71.49	228	CM020521.1	15115110	15116505	+													MCRHVCATSAPRQRHVVRRLLPRSVHPVHRGPPPESLPCGARMSAPPDDMEEGEDAGRRRWPWRCSPAHDAEWVPAAESDGRGVDGVTRTTANATRLGAVASGGRSGGGGGGKEGDGARAMEGTGTDEREWARGRRARAATWATWLGRRGSERGGGCGMRRRRLEVGDGPDRWAPPVGDPKGGGRRPAQLGRGLRPAQRGGEGEENGPATHSKRKGGKRKRKRKRKK*
g56724.t1	Streptophyta	366	48.91	366	48.91	122	CM020521.1	15119516	15119881	-													MDWLTKFKGVIDCANRTVTLTNEKEETVVYKSPVALKQGISLNQIEVENSVVTEEKSWRKLEDIPIVCEYPEVFPEDLTTMPPKREIEFRIDLAPGTAPIYKRPYRMAANELAEVKKQVDE*
g56725.t1	Embryophyta	609	70.44	609	70.44	203	CM020521.1	15122294	15123468	-													MATAQATPSFQAKKETGAKLGSCFNCGEHGHFADKCPKPRRAGPRPRPSQAAPPPSSPGVADRWGPPVGSSPNLPPPAPVIPCRNRRHRTHSSAFPAPTPRRPCPHHVAAPPPRVFRPRPRTRGARLDFESPPPSLSPLPRRRRNRGASRPRPPPPPPIKCSPCPPLSFSTLTAPSRAPYRARAAAACAAARRRTPAVCHRR*
g56727.t1	Oryza	957	60.92	957	60.92	319	CM020521.1	15124702	15125658	-													MADHPTNHRGEGMDDFVAELARMTLVVGYPNALEYSTAPPLSGELPHLVCLEVHGYVGTCLANMVVEASGSTADHACREAAYLMMARLHDRHSYIFCNTAYRFHPCRASGNDISTFRPTTGENDTTFDHMCVVMRGMDRMHSDLHKASKALNDGKVVRIIALKDEIARLKKENAQLKGLPTPGGVRIRTTPRKSTTTPVRIQLAPRDPPPPAAPPAPPAVPAAPVAPAPVPTPVPVSAPASALSFAPASVTRGPASGNGGWLPATPSGSRNHSSSSSSGSEPGSGETYLPDSRSRSEGPGDEQEDAFDSTDRRSRSEH*
g56728.t1	Oryza sativa	486	75.93	486	75.93	162	CM020521.1	15127832	15128317	+													MAVTRVAVRGGQGPRTGEGGGAPRGTDVVPTWRTRGGHMARHAGGRTDGAPIYPRVDRTAAAKRAAGAHRRLKPARRPWRTAALPRGGGGRRRQPTASGGGASARAMLAAAKWLGGGHGAWRRYRGAAAADGGDRRRAAAKWLGGGVATKRRGRERERGRG*
g56729.t1	Oryza sativa	657	69.1	657	69.1	219	CM020521.1	15128324	15129495	-													MASTRASEQAAVLEMASTQASEQAALEAASSDRRHRIPQPPPRSLPRLPGHIAHVAARAHSLSLPPAPALETGGIQFLNPASLSSPPLPTPPPKSRPSRPRSTPAFLYKAPSPSFPPPPPPLRPPLAAAPSRAVDAVAFAVVRVTPSTPLPSDSAVGTHSAPCTGEHRHGHRLRPASSPYSIFLSLSLTPFIVFARWFRSSSRCCHRPLSLAVVNRRR*
g56730.t1	Oryza	441	64.4	441	64.4	147	CM020521.1	15130234	15131568	+													MAWQGRRRACTTYASNGYSIPLAGVHRRSGEQVSGTFAFDVLHREKAAIRFLGSASRDCSLFIRDSSPSSPLVCFATSSTLTTASSSYRATGLSATSFKGIPHAPPLPTLSREGRPTPPGSDHRSCLRSEAKQPSVVEWGPAPPPA*
g56738.t1	Oryza	1044	70.88	1044	70.88	348	CM020521.1	15164923	15166361	+													MESPQADGPFSTPPPPAGLCWASCQVSTGKSTPKVPQLVIELQNHPPTAKPDTGGPSTNKTVRLRRRGGGGGRSCEQAAEEGRRGRSSVRAPPLAATHKAHEAAAGGGATGRRQRAAGGPGGGGRSDGRCTRRTVLPEDRATTWGAAGRQSRREAGKHVAEEEDGADGERDGECEDAAAVVVHGRRSRASALNGVAGGSVTATGDAVGRRAGRPVRVAEGGVVTELDRPSPFSRQGTRKRGGRRCRGRGDDGGGQRQRPHRRSWLLWWQRVRGTAARAPLLPAHPTQLLPPPPMPAAHAQLASCFPAVRRPHRPRFAAGRLSLLKSQSQPLPPPSPVSSLPDLLPTR*
g56739.t1	Oryza sativa	444	71.17	444	71.17	148	CM020521.1	15166749	15169714	+													MGLCIFFILAASSNSPTARRRRRRQARWRPRLLCQTPRQGPATEVTSAGAGAGAGGRPGAPEWEREVSRLAGRERRSRDSGGTRILSCGAMRTGAAAQATRRSADGKRLTHGSTAHKRRWRGAAHSVTSSATRRRRVGRSRRKGNRE*
g56743.t1	Oryza sativa	204	58.82	204	58.82	68	CM020521.1	15201769	15201972	+													MTRSTRPLRGLCSLWSVSKLRRSNLVSWSVVGVVLVTLISFITIVLSRACDPSCSPGGISVLRRCLR*
g56744.t1	Oryza	273	60.44	273	60.44	91	CM020521.1	15203968	15204240	+													MEVTDPWPHIPPPPSLISPHGASFSSFSTSTVHAAVIIILSIAALVGAVLLSIGLYLLCSRWMKPRMIAGEPPPLCSHEVVVQMAPIRVG*
g56747.t1	Oryza sativa	465	64.3	465	64.3	155	CM020521.1	15211017	15211481	+													MLLRLPTSAVWGEGRRHPIRTGDNHHRRRFPPPPSRAAQALHRCRERGERRGEVEEKRRKPSPLPAVAAAVARLLRPPQLDAPSTAFRREERGEDRGVGEKRRKPLPSFLPTVAAGRKEMGEEWRRRGGSRSPCPPSLLPSCVSSALPSYLNPL*
g56748.t1	Oryza	348	56.03	348	56.03	116	CM020521.1	15214213	15215457	-													MTYCRSNQGRKLQLSLSTSLSSPAAKKRDIANRRRALSISNSYSFHSHLTMPNNFGFDTIPFHLLQQWESRHVMVALERALCTAAATSSSFPLIWTKPGQAVAPASSPQPPLHFP*
g56749.t1	Oryza	297	66.67	297	66.67	99	CM020521.1	15216043	15216339	+													MWLRVFPSYPCLFSCQQLAQGRRKGEREERCQESVRWGRRGAYRQPRSTTIGIYCVTVEATPPHRPRWPRDHDPRRPELAGHTAPDPHRSELADHAAS*
g56751.t1	Oryza sativa	456	62.28	456	62.28	152	CM020521.1	15219112	15221163	-													MSKKTKRKAALVLGAGADRGDLRVKPLRANVTEEEPPALGVEAGVAPSTSAPAPQPPPSAPATSTGQAPNTVDAAKVAAVARTLQTRAEILSTSQLVAPQTASPQQAIASTALTATQVNSNLEAQAEANMGAMRQNMARLQDMLRQMQEQQ*
g56752.t1	Oryza	405	63.7	405	63.7	135	CM020521.1	15222338	15223598	+													MSSTIISRGGGNGSCSKNPVVLNPLPRIRRWQWCFRRADSVEASAAPAGGSNRGGCGGVSGGCIRWRRWRRHFRRVDPAVLYPLLLSLRAQASPTAAAVASALPWADPVEVAAVVFPAAESSFFEAKTRIYSII*
g56758.t1	Poaceae	1035	71.98	1035	71.98	345	CM020521.1	15257962	15264314	-													MEPHPERREGGHPQKTMTIQWREAILGITMDGSPPHRAVAAVGFARLSSTPAAPSPSSFVAGIRISSRSGHPETRPPFAVVLPWLAVTVRRRLPPRRPPSVRFPLPSIPLPLLPSRRLAQPPSRRLLRRRLRHRLPSPATRSRTCAVAVAVAAWPVLSRAGSPPPVRSAPRAIWAVGPVDRRWTTRVVPVHGEPFPLELLPSGPACRRPFPPSPESLTGGPRMSAPPPPRADRPFLPSSGHRRHSLLRLRRRTTATPSHPLDPAPATAAAPCPAGSGHRRRSLPRLRPPSPPPPPPAPATAAALSPPLARSLCLVLLQLMEVEGKLSRWGNGIPGTMVPGHHGI*
g56759.t1	Oryza	729	75.31	729	75.31	243	CM020521.1	15265027	15266890	+													MWRSCLHMPHLNYLPKGYPGRRRRRNEGRGGGLPTTAAAMAAQGEATLGTAHGAVWRHRGRRRGGTRAAAQRHEGGGAVARERRCGGEGRGEEEGNGVGESGEGVGGARGSGRRRRAGGDAMAARAATRWRRGAWSGDATGGGAGLETGDAMGGVGLDAATATRVARKGGLETMRPTTATVMWAVMRRRWDGAGLKVMEWRWRDETATARQRRHGAQGDATGGSGDATAGGAARGAMTRQQR*
g56760.t1	Mesangiospermae	822	69.95	822	69.95	274	CM020521.1	15267894	15269039	-													MFEGRKPPPNPRGTPSRRVGSGVEWRLPPPRPRVLRLKGGGCPLYPRGTLPKRVGPGVGWWPPPPWLGVGLPRPPPQHATCAGLGKFFSSFSFFLSPPFPLLGPSAQSTPPRAPSSLWAGPSRPSLSPWDADRWAPPVGPVSFLHPAPPRPQPPPRPRLRLLRATSATPAHAPRPPHPLPSLSTARTRAPRPRWPGFDFRIPPLSPPPLPTLAGEISPLPATSGAPLPYLGFPVAPSRFFPISPNSLVLPIAPAPCNHPPPPFPLLRPPLAAV*
g56761.t1	Oryza	495	61.01	495	61.01	165	CM020521.1	15270259	15271542	+													MSMPKSGSNGARIGEHFIALGQGNLRLPLHHTKVISSHNGYSKQPTSDVQCPAQLFKTVGGGAEEGETGASARALPSSSSSSTRAEVEVMGGVFVYSDSCGGNIARNLIVDYGSGKIALTAACIHFCVPGTALNLSFRRCHSGPINTCSAAADDRGRSRFHHCH*
g56761.t2	Poaceae	705	64.54	705	64.54	235	CM020521.1	15268756	15271542	+													MRLGGRWGCPPNPAHVACCGGGRGSPTPSHGGGGHHPTPGPTLFGRVPRGYRGQPPPLSLNTLGRGGGNRHSTPDPTLLEGVPREHFIALGQGNLRLPLHHTKVISSHNGYSKQPTSDVQCPAQLFKTVGGGAEEGETGASARALPSSSSSSTRAEVEVMGGVFVYSDSCGGNIARNLIVDYGSGKIALTAACIHFCVPGTALNLSFRRCHSGPINTCSAAADDRGRSRFHHCH*
g5677.t1	Oryza sativa	261	73.95	261	73.95	87	CM020528.1	2008833	2009773	-													MGRPTHSEAPGPRGRFVDRVQGGSHRAHRIGHARSAGPCRSQGAPASLPLPHTRSTGCIASAQPPCGTGSIPHPHYARPCLPYRSR*
g56771.t1	Poaceae	885	67.34	885	67.34	295	CM020521.1	15345837	15347723	+													MGHTNLHSAGSRCNVGARGSGRLSPRGRNGSGPTPRGDRGRGGHVTVGPDPPEGPPASRQGDRPPRGRRSGEMPLLRPGDSSSSAGVMARGSAPLDGSVLPPSRIVSERQAGLPRRFMPESATGREVVVLGEGRPAPHYPGRSVFFLPFAMAGLVLPFSSFFMDVLEFYDLQMAHLTPNAVMTLAIFAHLCEMFIGVRPSLRLFRWFFTVQPVSPPSVVGGCYFQPWGPVLNRYIPCVLRKKWDDWKSDWFYTPLADEARLRLPSQPPAQASSWRAPVDLGDGYDAVLDRLAGL*
g56772.t1	Oryzinae	2244	72.64	2244	72.64	748	CM020521.1	15347745	15350166	+													MVYGDYLRRRIAPLQRRARGAWEYTGSVEASLIPQGVLPLCSDPERANILTIMQAVGASGERAPRGHDGAGGSRRGEQSTPGGGRASGPRHGGPGGSRPADARGKRKQEDTPSPSPPRGGGAVRASSRRPEGAAPTSQPEGERKKKRLRKMGGTEPCRGNLISPPRWSFSRPPRSEIPSRPSCHSKSGRSEAEETATAEARRREADRREAANRLREAEEAAQEAVRARQAEEAAWEEARLRRAEEPVRETEAAHSRRAACQAPDPTPPEATTTSEAAHDEAAGAPPGPDPSGDVRDEPASGDAPEFGTSIGGPSRAASLPRRLFPTPSAAPLSAEPLLQALAAANTTVLDGLSAQMEVLQAERAELDAAWARVEEGRRSVEAMVEAGRKAHRRHTSELEARRRDLAEIAREVEEERETALIATAVFNTARDDLCLQYGSRAAELEKKLDASRQREEALEARATVLEERARALDTKERELVGREAAVAIREATLVAHEAACAEEESALRLREDELTERERALEEAEAAAQLREEQARLNLEGARAERAALDQRAAEFEARAKELDARAHSGGAAAGDGDLAARLAAAEHTITELQGALDSSAGEVEALHLAGEVGPGMLRDAVSRLDCAGRQAGLWGGRTAKYAANQGGLAQRLSEMAGTLQRLPEELEETIKSSSRDLARGAVALDEFPPGTEDGARAQVRDAADHIVHSFEGTAPRLAFALDSDEEGGDGGADDSDDEAGDPGASA*
g56776.t1	Oryza	429	70.63	429	70.63	143	CM020521.1	15356237	15356751	-													MAERAVAHNLSPSASGDDGEQNPRRRARTPPPPSRRSLRREEALEGVERSATSPPTSDGEGRRDGERRLLVYGDGSTPQGALQAAGALLPPRRRWAVLRHQGLWRCYRRLRVVEAEGAASGGRYPPFVSHSLVNASDPRRCA*
g56777.t1	Oryza sativa	531	69.87	531	69.87	177	CM020521.1	15356835	15359686	+													MTERGAPHRETARSPLCRGSGRPSPRGRNGSGPTPRGNRGRGGHVTVGPDPPEGVGPPNHAASVSRLERAIPTALSHARTARPTRFRRAVARDRSGTHRRQSATLSPFQAMTPRALSRVVSATPLGDPQASVHHDLALSGRDTARAIALCKRETASCPGGPHTCFTKSRHRLALAL*
g56778.t1	Oryza sativa	1275	70.12	1275	70.12	425	CM020521.1	15362433	15367835	-													MPEPSRKGRESQRGVSGGIWWCTVRHGEARWTAGEKKEEEEVRPMEVVLLKERAITTAASKAQVTHLGKGPRPSRAGRLPPLSPGRRQVGPTCRARPLPPAGAAAPTFPPPPGHVGHACACAVSPAPTPPPSRLRPRPRWLGFEIQIPPLSPPRLPHVGRRFPPLLATSGLPLLYLSSTATPSLFFPISPSPPVPSNALAPSPSSSPPPPPLRSPLAAAPSRADDAAAFAVVRATPSTPFPPDSAAGTHSAPFAGERRHGRRLRPASSPSSNSFSLSNPFYRVRYVVPEIVPPSPPPSVARRRRSSSVRFPSPFLSPSPMPLSRRSPPPVGHRRSPSRAATACAPLAAARHGRRAGLRRARARRPRATPAGPSVRVPRGRRVCAASVPRVRHVVRWFSPLYTSDQSKTIRIAVPAVMGGQPDSP*
g56779.t1	Oryza sativa	279	66.31	279	66.31	93	CM020521.1	15367984	15368262	+													MRRQPSCWAPPVSHLPPSPPRDDEGGVRYSMLIHLRRSRFIDCFASPPFSLVRFPRLASPHSPLAAAARCPPPPPPPPDAACRVAVVGGLVE*
g56781.t1	Oryza sativa	510	60.59	510	60.59	170	CM020521.1	15378799	15383096	+													MGGAIVLPPPPLSLSLSLSLSLSLSRALGGGARKGARVAAHKQRCKGGRKQAEGQRATTRQCKGENMRPRKRGSRYREHEWRRIGSGMPVHGKASPPTPSSDQQVSEEMSTPGTSSSPAGAKQGGIIQRLTQSPPDFCVFANRGTYLGEGKETERLNSVFVQKPDRVLS*
g56784.t1	Oryza sativa	381	72.7	381	72.7	127	CM020521.1	15397764	15399341	-													MVAQRDAGSSSAERSGAGSAERNGAVGHSVDWPVACDTAGATRSCPEFPRRLRLGTSAWRLSSFRRDGARRVSGRLLPPNPRSDRGSGRPSPRGRNGSGPTPRGDRGRGGLITLGPDPPEGVRPRG*
g56784.t2	Oryza	381	69.03	381	69.03	127	CM020521.1	15397764	15398390	-													MGHTNLHSAGSRCNVEARLFADDATGVRPVTDRLECIWPGLTCQLQEFPRRLRLGTSAWRLSSFRRDGARRVSGRLLPPNPRSDRGSGRPSPRGRNGSGPTPRGDRGRGGLITLGPDPPEGVRPRG*
g56785.t1	Oryza sativa	783	63.86	783	63.86	261	CM020521.1	15400800	15402489	-													MGRPRVLVIRHAVAAPAHLHAPREKAPPPPQSGEPSVAASRHSPSAIVARADLLATGCYSIPLPPTARASPVDVRVGLPLLMLHRSSNSGQIQRGCSDEQGLDLGGITSSSFLEREGKALMPPSSWSADFADVPLEQRQGGRRKKEKRRRCFSECWVSASWCSMQSIGAEEGVGYSTTDSLSGGMDGVARWRFLVFAVESAYPRRRRRQKEVARGVLGQRSRSGSMAERVRAVAVMRDQRRDTMLRQGRPSDVLWQRGRG*
g56786.t1	Oryza sativa	357	61.34	357	61.34	119	CM020521.1	15406530	15407032	+													MDLVVMMKETHQRWIPVAVWSTSSSPSPSSSPPSPPLAEAHQSCLLLPDLAVPRPTTVNSDGTEASPPPSLGSFAGRGEEGEARQHDDWLLSFGRRVLGGGGVVSVTEMGMEGGEKEK*
g56787.t1	Embryophyta	558	63.98	558	63.98	186	CM020521.1	15408553	15409110	+													MGTNGAQGSKGASSTTTNPTNDDKKKKPAQAPGADADADGGGKKNNSDYVDKTLSTTANLVKLLPTGTTLAFQALAPSFTNHGRCLAINRYISGGLIAFCCAICALLSFTDSIIDRKGRPYYGLAFPADEDTGKGGFVPFNYEKPRRPSNGAATAAADDDDSWEVYFVDFDPEDTGGETLCSPGS*
g56788.t1	Poaceae	858	55.13	858	55.13	286	CM020521.1	15410720	15411640	-													MAQAVHHPPWATSGVSCTISSGSAISSSGSCTVSSSCSASTVSTSGSSIDSSSGSCTDSSSCSYTYSPASSSSGTFKVRGPPAPPPAHTRATKKAKVDAAKNKDPGYDCTQEELDAYVASEVKRQFKPRSPEKKIPIDPSVRNFFRGMSASVKEAIKLSDYERTLKKASSGKSKPVPQLGEQPNQEIEPLVTGVAPIEKAEVKYMYELGKPLVKPELLQSLPTQMYKFHQLYMEMSATGREMIGARIRDTDFLQGDDILWINFRGIYELYQLDALDVSIMSCWIL*
g56789.t1	Mesangiospermae	1473	54.72	1473	54.72	491	CM020521.1	15411734	15413318	-													MADRDEEQILYDTIAEGSSQYWNEEEGNEDPNQYLNEEGNVERDAEGNQQGHVERDVEGNQEEEASGSQPSVGQKRARGQRGVANKLEGRHIITEVEEDGHPSAPAEAAKNYVRHSGWVVRDNVPVSTVYWRRTRARGDHESFVPDSEKEMLWTTMLETFTLPAGTEDKVKRWTLKKMAEQFQSFKGDLYKKYILKGQTPNFDTFPKLRDHWDEFVAYKTGEQGQAMMERNKENAAKKKYHHHLGSGGYSVAMPKWEQMEASLIERGIEPATANWPERSKFWYYAHDGTLNPADGSLVFGDQIREAARRLTDAVEASSQGTFRPDRDRDELTLALQTPEHPGRTRGKWVIPWKIGFKEDIHTYRSRMRSKRDTEAKIADLEFRVSSYELNMQEEVARKVDERMAAHRSHDPQPTIPPAMVSPSGNRSSCASTGQVGSQSMDAMQTQDESTCPVDDITQRTPCGVGHGHPNGPFRYLPLQADSSRILEGRS*
g56790.t1	Eukaryota	387	63.05	387	63.05	129	CM020521.1	15414281	15414667	-													MPPPPRHAAAATAPQRHAAAAVATPPPRRRANRRPDAATPPLTNENENDRTNESENEHVNVRCREDVNENENDRTNESENEHVNVRCRENVNENENDRTNESENENDRTKTSENEGTNVNERTNEDER*
g56791.t1	Oryza sativa	261	72.41	261	72.41	87	CM020521.1	15414729	15414989	+													MRRRRCAAAKAAAWRVVVVARHRRGAASRGGRRDGERSRSERSRCMKGDLAAAALTPEMRRQRRRRRGRRARDDGEIRRRRRGDLP*
g56792.t1	Embryophyta	1155	71.43	1155	71.43	385	CM020521.1	15420279	15422488	+													MVSPPVGELYKRRVRPLDFLHATLRVFVFLALAFSDAGIQTCLFPQESATWREALVNMPLGVGFVASFVFMIFPSTRKGVGYPREAQTGTEGGADADKDGKAEPPKTTTNGGSGGVDAEGSKQKNNDDCPKTTTTNDGSGGGDGAGSSVQKNSANQLGDEAALRRRWRSGGGGCEGARLGGAMRRTATGGRCGGLRTSGGGSMTRRPSAGGGGAAMRGGERSGGWTARCGGPPLAADAEGCGGAATARRRGGPPLAVAAKERQLGDEEYDRRQGAPLAARRRGGPPLTVEERRLGDEEDDRRWRRRHGPPSPHGRRRRFLRTTRSPPLPPSTGRRRRSSLREPAPRGSPPSLHKPPPPPQHLAVAAASTQREREMEYGERRRYG*
g56793.t1	Oryza sativa	231	62.34	231	62.34	77	CM020521.1	15423118	15423348	+													MGNEIDTSVLAFLASRLQMHYSKGRPSPHREAAEMAWTPGDPSWPAAGDPPHLRAPPPSPASPALRALGHRSAVEL*
g56794.t1	Oryza sativa	477	63.52	477	63.52	159	CM020521.1	15423659	15425298	-													MQAAGSGAIRSDIHVLRRWLNLVVMSSGRRGVVGPSTLSSGCSMVMSPKQSVVPFPHKVTQGWPDAAATSSGLARRPLQHPCPSPYLPPLASISPWAVGFHKLDFTHGGWRAVATVAFPTTSWEPPSLSVERKAHVGGGRRLAALGSTRQWQVRGSAR*
g56798.t1	Oryza sativa	249	73.9	249	73.9	83	CM020521.1	15450532	15450780	-													MSRSTPVVAAVRQRVAMESCLALASLPSSLLQRPPSRPPPPLWPSPACLRRCSNTRPPAGYRPPPAAAGGGTRSPACLQQIE*
g568.t1	Oryza	1449	68.6	1449	68.6	483	CM020530.1	2783312	2786008	+													MELGVVLREWRAMARTWDGSGQLEACEALVERWQDGLKVGEGCEEVLGPLQRLEGLLHDGHSNSNVHCASLRFGGPISSRPISLSLPLSLSLSLPLPLSLALPVRRARVRVSHAAPSASPSALPSLALLVRRVRARAREPAPSRAPSALAAASRQRRPNRHVAPLPPARAVVADRPVATAVSTCRACPASAARVAAPLQTGPPSSPSSSTRPRHHRALASKGRRQSSSSLCRVGSQTDIALLLNQGALPSFPSPILPRSTAPLPSPLSLYHRPPSSRVPEEPVRARTRKGTPGARLLPLPRPEAGEITPVPSASRHSALLCSGSASSPFSLLVPPPPLRLVDSPASPPESGSNLSSPTSHGVFPPNPVLGMLYLSRVDALTAGNQPLVTSSPFPPFLAAGCRHRNPPPSNSLRRIRAVGSLPLILPRHSGVHPVAPRRCTASRRNRRRPPSIRGRRLRLPPAGPRGSHVGATSVPPRHDRIG*
g56807.t1	Oryza sativa	405	76.54	405	76.54	135	CM020521.1	15485880	15487974	+													MTTKEGGGRGAAAAAPRVPLPPSSSPPPRPTALPRPPSGRIWEGRGATAPHQELAASSSPSTPPPPCARRRRHRRRRAIVVAAPCLTALPGLPPAGFGRGGEGSRRAAQGASCVNVVAVHAAAAGRGREGRGKC*
g56807.t2	Oryza	534	71.54	534	71.54	178	CM020521.1	15481628	15487974	+													MASPYGVYGYCQERHSAVFDLAGCGFEEEGYPVVDYESALQTAKSTTEGGGRGAAAAAPRVPLPPSSSPPPRPTALPRPPSGRIWEGRGATAPHQELAASSSPSTPPPPCARRRRHRRRRAIVVAAPCLTALPGLPPAGFGRGGEGSRRAAQGASCVNVVAVHAAAAGRGREGRGKC*
g56808.t1	Oryza sativa	723	68.05	723	68.05	241	CM020521.1	15491210	15493033	+													MAAELAVVEVVMGAGVWRRQKWWVVVMGRCSGRCNGENNGNWGGNEKGAVAVRPRARSPLGRGPRGAWGSLLPLVSAREWLPPYLGSDPSRGRATWHWGAASSVQSLGGSGRHPTSGLTPLGGGPRGIRGQPPPTSLCKSGCHPTSGPTPLGGGPRGIGEQPPPTSLCRSGRHPTSGLTPLGGGPRGIGGQPPLTSLCRSGRQPHLGPDSVFGKEWPPPHLGPHSPRGRATWPWGAASSL*
g5681.t1	Oryza	231	61.04	231	61.04	77	CM020528.1	2022682	2022912	-													MEVCEGGSDDGGRGSGTSVVVDLVLETSATTDLVLGTSVAAELVLPASGAAGPLAMMANDAQELCDNDDGGNNGLR*
g56812.t1	Spermatophyta	1281	62.37	1281	62.37	427	CM020521.1	15507805	15509740	-													MLLQLWAAKRFAIGRPVVDSAPYGVGRSAQWPEDGPTMGTYWCRRGRRYAHVQVRRGYPDFVFEFDRLQPSDVIWEPYTEEAVAARAPLGLSSLCTRDQAYWLTILPMVFDIFVEPHCPQHVMRQFGLRQVFPGNVQPTVLPADHSLTRRGQLAGALWAPRVQQYVDDWVLATEEVINELFPHTEENYRDYLRWYLPRTRARVTFTPDAPEPHVAAVTDAYPTHRDRDYFVGADAARDISADITAVQVRLNRAPWTSYLQLVRYNHGLARLPSEQHLDLRYLFRTDLVCLRAPLASEQCDLQHRTSSAFERVRRHDRRFRELRRGVRHLFGRVRQLFLSRSVDPSPTRTGPTSQFYDDDLHGAHHHDVLGSSQLGGAPEAHTQEQPEVTPVQAGRVGRAVPPDRLTYSQGHIRAQGRRDRGKRPRQ*
g56813.t1	Spermatophyta	864	62.04	864	62.04	288	CM020521.1	15509769	15511148	-													MQKFQAAQMLVHLDRQVMVGDHLVKEQQAGAQGQGVVAQQAIPWCMAYDTPALLNRGIDRNHRSFLSAVEGAQLGTFRPRTSRAWLRVDPRHVPWLRAAGLLPLCKLVEAAADDRDPAKRWDADRSLLAALVDRWRPQTHTFHLPCGEMAPTLQDVSYLLGLPLAGAPVGPVDGVFGWKEDITARFEQVMRLPHLGPANTLPPYSTVGPSKAWLLQFTADLLHPDADDNSVRRSLEAYLLWLFGWVMFTSTHGHAVDFRLVHYARSIVDAQPQDVPQWSWGSAVHED*
g56814.t1	Oryza sativa	339	58.41	339	58.41	113	CM020521.1	15527866	15528509	-													MTWQTAVRSRATAVNEICRRPPCRPPLGRFYTVRGAACKWAARGHGILQAAPLPPWGRAIFASPYKAQSPLSEISLYSLKIQKKRKRERGGQQKGSGEALLVRSLHHRHNVK*
g56815.t1	Oryza	876	70.55	876	70.55	292	CM020521.1	15535596	15537364	+													MGSPYANERGPRPTPGRGPREWGGSAELNGPAGPRRRPKGARAGGEGRERAGGPGPYRVVPGGTRLSATRLTVSEVHAGCARVWGGRRGACARFAEDTVRRAHAQPHGSRWTARARGRREAADRGLLDPVAAEVAPTWRLRGCHVGRREVDDDAGRNGRWTTAASGGANHGDTGEGEHTGMLHRTRGDEPMARIRRRESVGGGLRRRQPAERKGGNGDEVTRGRFPAVRASTRLRESTSCAGLGGNASRKVGDERRFRARAATAASTRRATAAVGAAPASCGEATRATTRV*
g56816.t1	Oryza sativa	558	71.33	558	71.33	186	CM020521.1	15536806	15537448	-													MPSASRHNAPPRLAGAAPTAAVARRVLAAVAARARKRLSSPTFLDAFPPNPAQEVDSRSRVDALTAGNRPLVTSSPFPPFLSAGCRRRNPPPTDSLRRIRAIGSSPLVLCNIPVCSPSPVSPWFAPPLAAVVHRPFRPASSSTSRRPTWQPRRRHVGATSAATGSSRPRSAASLRPLARAVHREP*
g56817.t1	Oryza sativa	426	71.13	426	71.13	142	CM020521.1	15537539	15537964	-													MSRAEPSALCPRCRFPPTPLKSPRRLLLPARTRAVVADRLVTAAVSACPRLPPVSSLRSKPPGRHRRRHRLGPASPRACFQGTEAELPPPSAASPSLLLFPNVARGQAPFLSPFFPFPSRRRHPPPLSPFGPRPPSASPLP*
g56819.t1	Oryza sativa	237	66.24	237	66.24	79	CM020521.1	15545815	15546051	-													MDHSRYFSTSAHRCMDRHRNLPRPMPTDAAPHLVVPCTYQHLRVTAPHHTAQRAVPTNSHARPHRTRRFAALRRRRSY*
g5682.t1	Spermatophyta	894	72.04	894	72.04	298	CM020528.1	2028559	2030150	-													MTTAVTAGRFGAARRHGRQARAGAAEGDGGGDQAVGHSARARGKQRAARLGTRAGSRGRAAARLQARQGSGAGRRRRDAGEDHAGARANDARGAAAKGRKGGLGSNGRYNEQRRLRRRWSITSFSLSTLTNSLIVGVPMARAMYGEWAQQLVVEGRHRNVCRRRVVLRRVVVVIDDDAGQQRTSRPALAPPHPRSSSSPRRAAPASRRCGALVKLVAPLPPLPPAVIGEKGGRRRPSGTRATTGGKELGELPTLPASVCKSEMAGGHSSPFPPPPSSQEREKEGRWGERKQKRRGVS*
g56820.t1	Oryza	261	48.66	261	48.66	87	CM020521.1	15546066	15546793	+													MGRNIGKPDAIYGEINRPLPHPQPVAETRNQASPQTCVSVRYHPFIWKRQIHTFLDIILSFCKHLYYTAKFLFGDEPKDCYIDVLT*
g56821.t1	Viridiplantae	948	62.55	948	62.55	316	CM020521.1	15555482	15561959	+													MSREVDRRTIDTSVAIGESRFANLLFSFARRREVTESAEAASGMTFWDLRRPHNVDFKAKEHKSHEHLQRNVQSRAIGKYILRNYKTSEVDLLREGNLKEAAMVDLWTEVETHQFNPALSPIMFQCIINPALHGIPTNQKIVDETVEKLKKVLEVYEAHLSENTYLAGEFPRRAAVAAAVVGRRRHHRDRQVVAVLVRPFAAAEDRRSTVAAVDPISAAASSSSPALSVVPPPLLWSPVSSPRRPLSVGVLCSRPRAVVRRRACAVRAARVAAGADVVADVIVVVLCEPVVDRSISAVRSREPLPCTRSTANPSR*
g56821.t2	Viridiplantae	570	54.91	570	54.91	190	CM020521.1	15555482	15558883	+													MSREVDRRTIDTSVAIGESRFANLLFSFARRREVTESAEAASGMTFWDLRRPHNVDFKAKEHKSHEHLQRNVQSRAIGKYILRNYKTSEVDLLREGNLKEAAMVDLWTEVETHQFNPALSPIMFQCIINPALHGIPTNQKIVDETVEKLKKVLEVYEAHLSENTYLAGEFEEDYPIIDYAWCSIPPSRR*
g56823.t1	Oryza	417	76.5	417	76.5	139	CM020521.1	15592171	15599009	-													MMMRLLEENESDMAQPQVGDATGSGTEVAKSPASRASSHLSIFTSQKKKKIRPAATASSPPPLHAGRPAPSRSSPSGRPPQPPPPRDPRRRRAASRAAAPAAPRRRRAAPRAAAPAAAQAASAPSPASPPPRRPPALW*
g56824.t1	Spermatophyta	453	69.32	453	69.32	151	CM020521.1	15599268	15599720	-													MSALPSLFSIPSFWLGRDMTLFQSQIWGSEAIGEEYPDPEGCAMGTGLWMYACPCTTGMDDPRMNPMVPGAPALGQMACDRVMVCAAVGDFLRWRAHAYAAAVAAAKGDASVEVLETAGEGHVFHLFDPDGGKAKELLNRMVAFVNAAGA*
g56826.t1	Oryza sativa	768	65.49	768	65.49	256	CM020521.1	15607055	15609254	-													MPPRQWPPPCDVQLIVDHHRTIAYASCLADHRLKALCRSSPTTVGPPAPHQCPPSLQPLSSHLRSHDITERSNGNGQRRDGSGDAGQGQGVRGGSVGGGALCVGCRLPREAAPCLHPGTDADPAHGLVEEFKAAAPPVSDELEFSWAQCRELHLQSCSFSHLALASSSSSELGGAVAPNSSTSPCAGSAPTPRAKTKSSFSGWVMPVWSPSQALQPPTPYPPCRRRCHRPPPPLDLPEMLWRLERGKGERWREGR*
g56829.t1	Poaceae	522	63.03	522	63.03	174	CM020521.1	15622760	15623365	+													MAPRKPNPASATGPDPGRIDDDSTAFLGASLVDDDELAKLVSAGPLVEGQAFLPGKAVVPKPGDNWTVVFALSLSALVRVAIFDWACRTAGFEPSTELFDVVFYATVNSKTVVTPARTKKTAFGSVNFNVRSERSDLRPVNAAMSKWDRHWMAKWFYHSIPFETGSDAAKALR*
g5683.t1	Oryza sativa	387	68.22	387	68.22	129	CM020528.1	2030313	2030699	-													MERGGRTEGGTTEMRRGAVTRGRRRGSDLSGLGPGKRRKTSARSPLPRPRTHRLSRRLVKNGGGETELGRRRQWRGRETGRNGGERGREGTRGFKGGNVGLETVFGRSRRELALRGRGQSGDREEGGG*
g56830.t1	Poaceae	513	57.89	513	57.89	171	CM020521.1	15624410	15626231	+													MCGGEKRGNTRARSLAWPGRAGQGRACTTYAYVEWVCLLLCTAPSLVDYSIPLVGVHRRSGEQVSGTSAFDVLHREKAAISANVVHKAQNKSKGKYKAQQTTNFKKQKKNNNNPNQDERTCFVCGQVGHLARKCPQRKGMKAPAGQTSKSANVTIGNTGDGSGSHGVPPT*
g56831.t1	Oryza	309	66.02	309	66.02	103	CM020521.1	15629877	15630486	+													MCGGEKRGNTRARSLASPRLAGQGRAGQGKRRACTTYASNDYSIPLAGVHRRSGEQVSGTSAFDVLHREKAAIRFLGSASRDCSLFVRDGSPSSSLACFVPS*
g56832.t1	Oryza	1428	63.52	1428	63.52	476	CM020521.1	15632832	15634817	+													MKLPTFFSKKKSHPSRVRTRIARALTARPRGAHVPVVVSFLQPPGLLTLSPPSRAPPWPHHLSPPPPSLSSVPATLQPPLPPRPCAGRPRRLLPRRRSCFPSTGVASVSRADHRRRVPANNRWHCRHPLPLAAPVAATEHRLLPRPLLGFAGTPPCRRQPLHPPRQSPSAARSSSWRLSLHQAVLVRRPHSVKCRSPVVVFVLASASSSVAPAASRLCPRIAAKVVPSPFASVVPELSPPRPFTVVVPTPRCVVVRIRPLAPRPFGVTRARCAVVDPVDTGGAGCSAAAGTLASADRVVKAAARVFGSPMRQPVASPLVIPKGKGAAVETSASKYSLAAPHFAPGDFETQAELIPFVEGVSNLVSPAGNPSLFTKLNEFDEGCSAIKSLAVRILVAHCSTERTMRARLDGFKNRLRAKDDELGCKSLEMEGLANTLKETKAENKRLQAELEKEREANAEIERLKAELKKEHILLL*
g56833.t1	Oryza	201	61.69	201	61.69	67	CM020521.1	15634847	15635047	+													MEALCLEVSKAEASAEKESQRFVREMAKATESAKMACQTLRLALSDMEARVRGVPGEDASTFDFSE*
g56834.t1	Oryza	552	56.52	552	56.52	184	CM020521.1	15635129	15635994	+													MGFLQPFGYEHVAEFPNYAKGDWEVSAQDISPALHAWRKQLWQKDGRSTAKARLLEQLAKAEAADQGEGEDAAVGGGGGDAQDHPEGVHRKLCVWPPFGNWRSKNKKFVAVKGLPKVRCPFRLVYHEMIINSNSYKVLKVVGWMRAHPGRTLEDYDHVHTEGLENMVRFWRNHQMTNRQEAIS*
g56835.t1	Oryza	984	73.88	984	73.88	328	CM020521.1	15636703	15640207	-													MFSRGEEAKRGARKENPVVVGKLESKREGPYLIKHMSRTCSFRLAMLEGEDRGEGARGLGPREWGPRSSLTVHGGPGAPGLTLAGAVGPTRQSHLKARAADGRAPRGSHSARPRAAKPAQPAGGGAPAPRWSPPATTGVAERRPREGKGRGKRSGGPRLTLGRRRRRKRRPERRKAAVRLGLTGSTAFRRSASETEGWTRSARMRRSRRRRRRGGRWSGATTAADRSSATTAERESDGASSIPVRTKGGEGRKRTEEVRGGRREAAGFAAAAALGRGPHPSARVAGRPARQRRARGEKPGGPRGEEREGEGDGPSRPRREREGKGTF*
g56835.t2	Oryza	867	75.09	867	75.09	289	CM020521.1	15636703	15639839	-													MYILLCKPFGTIRGEGARGLGPREWGPRSSLTVHGGPGAPGLTLAGAVGPTRQSHLKARAADGRAPRGSHSARPRAAKPAQPAGGGAPAPRWSPPATTGVAERRPREGKGRGKRSGGPRLTLGRRRRRKRRPERRKAAVRLGLTGSTAFRRSASETEGWTRSARMRRSRRRRRRGGRWSGATTAADRSSATTAERESDGASSIPVRTKGGEGRKRTEEVRGGRREAAGFAAAAALGRGPHPSARVAGRPARQRRARGEKPGGPRGEEREGEGDGPSRPRREREGKGTF*
g56836.t1	Oryza sativa	402	55.72	402	55.72	134	CM020521.1	15643644	15644304	-													MHRFSQARCQVQDITKASVINAASAGLLEGELTRKIANKEPQTLEHLLRIINGSSMPNRQAAINSPFARRSEKIFTAPSMDALCTPPSNAKTFGIVATRKIQGRSMEQLPKHLAKLFKNKHPRPNSTKVCSAE*
g56837.t1	Oryza sativa	453	62.91	453	62.91	151	CM020521.1	15644660	15645112	-													MQAPVYFAGQPSAATIHPTPYVQPQAQPVTIQVHPPPPGRPKCTQLVAVEPAWFEGFALESRTAVRLHQHCSSTNHSTTGTDIRLRSKPSAKPGRHGMDPAVVRPIHGGAPSVPVRRRAAEHCGPTSRASHDFALRHAIAAARCREQGGW*
g56838.t1	Oryza sativa	420	63.81	420	63.81	140	CM020521.1	15645254	15645673	-													MPPKRVVKKKVAKRKETEAGEEMAAEEGAEPPASMGEARGAPSASAPAPQLPPSAPAASSGQRPNTVDTAKAAAAARALQTRAEILSTSQLLVPQAASSQPATASTALAAAQVNPNLEAQGEADMEAMRQNMTQLQDML*
g56839.t1	Oryza	663	59.88	663	59.88	221	CM020521.1	15653514	15658557	-													MCPSNHSKVATRLTAERERETEGADRHWTASTRGLDVAAPNRGFTSTQLHRLLPITTPEPSKPRGRAPAFLFHLDLVAGREDDGRRHHHLVWWERKPRRRCSGARTGRRHRDIVFVAVEPEQAEPSHRTINISSVSSLKSLMNPCQWCSELGDRHRLPQFRPSSSTFDFSLSDHQPYQAGVVIERGSLPSPSRSARGHRYLDLAKFHWTLDDCLNGEEVI*
g56839.t2	Oryza	582	60.65	582	60.65	194	CM020521.1	15653514	15658557	-													MCPSNHSKVATRLTAERERETEGADRHWTASTRGLDVAAPNRGFTSTQLHRLLPITTPEPSKPRGRAPAFLFHLDLVAGREDDGRRHHHCAAWFGGNANLADDALERALGAAIGTSSSLPSNRSKPSRATAPSTSPRSTFDFSLSDHQPYQAGVVIERGSLPSPSRSARGHRYLDLAKFHWTLDDCLNGEEVI*
g5684.t1	Oryza	864	72.57	864	72.57	288	CM020528.1	2030746	2033580	-													MSSTSGRSTSPLPPHSRPHRSTSCCPRLTRPPRRRCRAQASLGRGPREKARLGRANGPAGPKGFGPVGRAGGEERGSRWTGLTVRGPVWDPLVSGSAHRAEGARGSRARAGEGRSARARFAEERMRRAHAQPHGSPRTMRTGEKRRELLAGSDDPVAAEVAPTWRLRGSHAGRREVDDDAGRNGRRTTAASGGANHGDTGESEHTGMTRKKERERANGLDSPEGARLRRISAAATGGEQRGKWRRGHEGPTPGATPSEAGDERVLQSSGGDGGEHTASDGNGRGGAG*
g56844.t1	Oryza	576	68.23	576	68.23	192	CM020521.1	15677035	15679052	-													MATDGVDGGCSGGWRRRWRSLVVDGRYRSISTAKAGNVARGRAGGRRIRPVRRNAAAMVSSARTTAAAAAEVTTMTALGVSPPPLRAYGSGLLGDDNTLAAAARGAAGLLLSTWVGGEGDRKGDEVATACLSAKVPPRYCLQPLSASPPHAASPTTATAVCTNHPFHLHLLPFPIHLHSPSFFRLPSPSHA*
g56846.t1	Oryza	462	63.64	462	63.64	154	CM020521.1	15684092	15684553	-													MDFVSAVLSKTKTKSRSNAKPETSSSNPGAAMEIEKPEEAARPVTMEVDGKPEKNEVSKKARWRGRSPCSPWRSTTATAPTNSCSTLSQPPQRMRPPRGPSPASKLLPRRSSSVARRPRAALPPPHQPARMRKLGEREEEGKEEGKEMVTWSP*
g56847.t1	Oryza sativa	678	63.72	678	63.72	226	CM020521.1	15684810	15686880	-													MGGTTATVVQEVKGRVRRQENSLWRWFPSGNSRSTWVRRFQRSLPVWSAWRGEEASDINEMAHQRRCKEGAAVFSCGPAGAVAEERRGRGSSWVAGDGRRGGVATQRQWVGRRPALRRWAQRWKRPVAAVGELLSCDGLAGNAAEATPSLAVAAASSTPWRRPSRCSWILSLPCSPESRPRAGARPSLRQAAAIPAQTHVSYCYCPVAANNQKLLLVLQASLLRP*
g56848.t1	Oryza sativa	300	66.33	300	66.33	100	CM020521.1	15692289	15692588	+													MNDYRHWYMGTGVDNHTTGMGRHRKDEDGAARGRILTTTRRGVGTTTTNGRGGDGSGTTEATGEGTTSAVILGRRRDTAGATLDDAEPRTKMTTGLQQP*
g56850.t1	Oryza sativa	429	69	429	69	143	CM020521.1	15700959	15701614	-													MVGCDFGGYEHVEDDETNPTVLTLEPNDERRRPATGLAAASVGGGTGAAVVGGFGGQAAGLLHPPAHLTVVTATGGDDGGGGATRMELGRRRWRGGARGGGATRHGRSRERGQTKEEDKGGIGGNSQQARHGSALAQSRAGR*
g56851.t1	Oryza sativa	273	59.71	273	59.71	91	CM020521.1	15702556	15705864	+													MIQEWCTVPPPSIKSIRFDRGFLSGYTVKHEVYDGGPEAALASDAEALSYGSSVSSHVRRQDWNWRRLAQGFPNHQGQSYHGPSGNPGLA*
g56851.t2	Oryza sativa	294	60.2	294	60.2	98	CM020521.1	15702556	15705864	+													MIQEWCTVPPPSIKSIRFDRGFLSGYTVKHEVYDGGPEAALASDAEALSYGSSVSSHVRRQDWNWRRLAQGFPNHQGQSYHGNRAVANRPSGNPGLA*
g56852.t1	Oryza	561	54.55	561	54.55	187	CM020521.1	15706229	15708769	-													MPHWDRSSRPPGLRCRFFHHHQIDERTTDGQDLPNISPHSQNPSSARGPLAYGLIRRHAAVALSRADGDASAHAAGRRFPASRNGVFSSIVIGPSMAALLLFRQADLPSLLSSYIVQVVIHYFDKQSAEFINSAAGAITVSYVMQLLTGRICIMCFLQRDNVLGYFFPSFSLSSFSIAYLGGSFQQ*
g56856.t1	Oryza sativa	396	66.92	396	66.92	132	CM020521.1	15719009	15720395	-													MQGRSSHPAAHHNRPSLARSGHHHSFSPLVASFLGYPKSTQRWRSRRTRWCGRRARWQRGRMGQIKPMTPLPSLLQAPSPLHLPSGFLAQRPYSSPLSGADRSRWEAWANEVPGEGTFVGLRNAACNNLVF*
g5686.t1	Oryza	459	65.14	459	65.14	153	CM020528.1	2037824	2038898	-													MEPPLPPVRQQVMGNLAAPIADQHDKSPITIIVLQTPLPTSHQKSSPQSKGVDHSRGALTVVLTNLHNRNRATPCPRPPSCRHRPDAPLHAMPAASLLSLLAVPTATSPVIGLLLPLASARGRHPAAASRDTPPTRPRLDPATTALHNQIRP*
g56861.t1	Oryza sativa	357	63.31	357	63.31	119	CM020521.1	15745205	15748346	-													MLRKLYGRSPRRRRCHKEDTASALTGATSALPPPWRHHYHKGREKKKGEGTDDDSDGCHARGARVSVHKCEETVMTRGGGGSARGEIGDGETQSRFSFETAMDGGGDASVDPLSGDVV*
g56862.t1	Mesangiospermae	1752	61.07	1752	61.07	584	CM020521.1	15751692	15763431	-													MSPARCEKRALSPPRRKIPRKCKRGRTVGAVAPNGAAPWMESPWASLDGDIIRLVAEHALAGDVADYLRLRAVCRHWRSSTVSPRGRSVVDPRFHPRRWILFPESHGLFPGHRKLHGRVRFFNVSTGAFARLLLPFFPDHFVIDSVDGLLLLQRDRDSAIRILHPFTGDIVELSSLETLRPQVEPFFTSTEVQRVAFATSADQQWTLSNWQTNLSWKYMAFQGKIYAASIWAVVYRLADIILGRFIPLTRFGDYTIFMDERSLCVSSKAVPGIADGSLIYRHHGKFLAQYHVRSGTLSTAAEGRIEEGYRLAPYSLIHHLFACCLMTFGTKDNYFAGIRRINGAIRQIPSPLVVAAAKSSPSPPAPPRSGPPRRHRRRRQDLSPLAASPPPSRPRHRRLLPEVAPLAVAVVAAARISPPSRVVAAKSSPPPPAIPPRRRRAGSSGPKSPGNAPQKSGSNKQPDASSEETWCTPSDPFPMEITQVAPRDDDPDYIPMEQAMVVRRRSKRKAARNRREEEVEMDTATQGQLPLLHHRRLLNHRHLDIRRHHHCLGHRLTNLNHYPPLINSLLSRPRNQFKPLPPP*
g56865.t1	Oryza	411	74.21	411	74.21	137	CM020521.1	15771598	15772209	-													MSPSASAISGMTRATGRLDGEGGTRKAGEERIPSLPHAPVVVVVVWRPGAGHRRVKTVSSSPAPHPRAPSPHAAASSSARGTGGRSPSVGGRASVGGGRAGRAATGEEGRRQRLSLPWAREEGELADGRAAAAGGR*
g56866.t1	Oryza	387	70.28	387	70.28	129	CM020521.1	15772216	15772602	-													MAQAATSLTPPPTQAPCTAASTGFHAPPASPRWCGGAPWPRALGRCRPVRREPWRGSWGSKLDAAQKCRPAAESTTVRITASVLNPRWSATIVDEVASRCRRHLHRRQSSPSTVVVPEVAVAVVDGVA*
g56873.t1	Oryza	819	68.86	819	68.86	273	CM020521.1	15840128	15841360	-													MADEWRVTAAARRALRLDDLEPAAAAPEASVAEDRPPAPSRCCAERARSLERALGRTAIAVDEAATRSVSPSSPVDREWRSRVSSDLPERLPRPRFRREGDGGVRARRRGFCSPSTPLAFGERLCATARSAIGLSGRSLAHTKEDEGFERHARPLPGAPDDGAWGSSPGERAGPPLPVRPGALSEPEMTSDKQYTRLLLRSSALPVDARFILHSMASDFLAMLALKPGMDLTGTDIPTPGVSTPAPARDENQEALIIPTGRGEACDRPPVAT*
g56878.t1	Poaceae	2196	71.13	2196	71.13	732	CM020521.1	15848446	15851490	-													MRLSERRCAHLTHTRGANHHRGSGCPSPRGRNRSGPTPRGDRGRGGHVTVGPDPPEGPPASRQGDRPPRGRRSGMMPLLRPGDSSSSAGVMARGSAPLEGSVLPLSRIVSERQAGLPRRFKPESATGREVVALGEGRPAPHYPGRSVFFLSFAMAGLVPPFSIFFMDILEFYDLQMAHLTPNAIMTLAIFAHLCEMFIGVHPSLRLFRWFFTAQPVSPPTVVGGCYFQPWGQVLNRYIPCVVRKKWDDWKSDWFYTPLADEARLRLPNQPPAQASSWRAAVDLGDGYDAVLDRLAGLRSQGLTGAMVFGDYLRRRITPLQRRARGAWEYTGPEDVMRTHQGRKWDWDPEDFRMVVQRVGASGERAPRGHDGAGGSRRGEQSTPGEGRASGPRDGGPGGSRPADARGKRKQEGTPPPSPRGDGAVRASSRRPEGAVPTPQPEGERKKKRLRKMGGIVPCRGNLISPPRWSFSRPPRRSRRPSPPPPPRPSKSGRSEAEETATAEARRREADRREAADRLREAEEAAQEAVRVRQAEVAAREEARLRRAGESVREAEAARARQAACQTLDPTPPEGTTTSEATHDEAAGTPLGPDPLGDTWDEPASRDAPESGTSIGGPSRAAPTPRRLSPLSSAAPLSAEPFLQALAATNSTVLDGLSAQMEALQAERAELDTAWARVEEGRRSVEAMVEAGRKAHHRQTTQLKARRRELAEIAREPGGEAGGEARRRPGSP*
g56878.t2	cellular organisms	3384	72.1	3384	72.1	1128	CM020521.1	15847136	15851490	-													MRLSERRCAHLTHTRGANHHRGSGCPSPRGRNRSGPTPRGDRGRGGHVTVGPDPPEGPPASRQGDRPPRGRRSGMMPLLRPGDSSSSAGVMARGSAPLEGSVLPLSRIVSERQAGLPRRFKPESATGREVVALGEGRPAPHYPGRSVFFLSFAMAGLVPPFSIFFMDILEFYDLQMAHLTPNAIMTLAIFAHLCEMFIGVHPSLRLFRWFFTAQPVSPPTVVGGCYFQPWGQVLNRYIPCVVRKKWDDWKSDWFYTPLADEARLRLPNQPPAQASSWRAAVDLGDGYDAVLDRLAGLRSQGLTGAMVFGDYLRRRITPLQRRARGAWEYTGPEDVMRTHQGRKWDWDPEDFRMVVQRVGASGERAPRGHDGAGGSRRGEQSTPGEGRASGPRDGGPGGSRPADARGKRKQEGTPPPSPRGDGAVRASSRRPEGAVPTPQPEGERKKKRLRKMGGIVPCRGNLISPPRWSFSRPPRRSRRPSPPPPPRPSKSGRSEAEETATAEARRREADRREAADRLREAEEAAQEAVRVRQAEVAAREEARLRRAGESVREAEAARARQAACQTLDPTPPEGTTTSEATHDEAAGTPLGPDPLGDTWDEPASRDAPESGTSIGGPSRAAPTPRRLSPLSSAAPLSAEPFLQALAATNSTVLDGLSAQMEALQAERAELDTAWARVEEGRRSVEAMVEAGRKAHHRQTTQLKARRRELAEIAREVEEERETALIATAVLDEARNDLRLQYGSRAAKLEEKLDAARGVLDVAAARERRAAEKEAASRQREEALEVRATALEERARALDAKERDLADREAAVATREATLAAHEAACAEEESALRLREDALTERERALEEAEAAAQRLADSLFLREAAREEQARRNLEGARAERAALDQRAAELEAQAKELDTRAHSGGAAAGHSDLAARLAAAEHTIAELQGALDSSAGEVEALRLASEVGPGMLRDAVSRLDRAGRQAGLWGGRHAKYAANQGGLAQRLSEMAGALQRLPEELEETIKSSSRDLARGRWSSYWQATRPGTLTSPRGQRWKSSLPEPRMARARGSGTPPTTSSTASRVRPLGSRSRSTPTRRAVTTVRTTVATRPTARGRRSPNLKRRGWGLVPGEIRMSRLARPGAW*
g56879.t1	Oryza	258	58.53	258	58.53	86	CM020521.1	15851605	15851862	-													MTSDKQYTRLLLRSSALPVDARFILHSMASDFLAMLALKPGMDLTRTDIPTPGVSTPAPARDENQEALIIPTGRGEACDRPPVAT*
g56880.t1	Oryza	366	56.83	366	56.83	122	CM020521.1	15852569	15855867	+													MEEDDDTVAVDGGGRTLTSNKVFTWANSNNQRLLHHVGGIDRISKSYICTSCSMWLAVEDRVESVGDVDDGWLRNVGLISIPYRYILLLFHPGLPFGLLRVLAWAGSDQADRCCSLADSVY*
g56880.t2	Oryza	399	57.14	399	57.14	133	CM020521.1	15852569	15855850	+													MEEDDDTVAVDGGGRTLTSNKVFTWANSNNQRLLHHVGGIDRISKSYICTSCSMWLAVEDRVESVGDMMDGCATSGSSLYHTATSFYYSIVDYYSLPGCPLHYQSVLPPDFHSDSCESSRGPARTRPTAAAP*
g56881.t1	Oryza	330	74.85	330	74.85	110	CM020521.1	15856510	15856839	+													MPGPPPRPHHRRPSPPLSPSPHGDGMATTVAEVRRRCLRQAAVGAGARRIPTSCPTGSPLAGSSGGEPAAIARGVPAADHGTRREGRALPHPLGQLPAAGPAAFAGQPP*
g56882.t1	Oryza sativa	318	61.32	318	61.32	106	CM020521.1	15857995	15858312	-													MLNFSRYLGSRCTNPSRKCGASKNVEGRSLRHEQRSGSAQLAGWRALALVRAAYSMAALELVCGGLGGSAEALVEGALGGSVRTCRRRCSVPSNRVVSAHPRGQN*
g56883.t1	Oryza	1032	65.31	1032	65.31	344	CM020521.1	15858495	15863228	+													MALVLSTMALSPRSSVLSQRLNTLFSLPPLSPPSSLQGATNASQRRDGSRSWTVATSVTQALEPCDSNYSSGDTSVSNTVMVSPAASATSNGTGDALAPAIGHGGAELRHFVRVWARGLVVVRFSWNDRLPTPAAAAAAGVLRCRGAALLLSRLLLRAPAPLHFAGRCALASRLRRSSLSPTHRRPSLATHSWQREEKKERGKREGDVDTCHVGPTWVPRWLSRHVRPKGFMACLQQAPHGQGAWVWRNLFASQPITPCLIGTIAKGVACGETSSPAALDVVPYWAWRVPKPLRPQPLTPCLIGTMAKGMVVAKPLRPQPLTPYIIGTMAKGVVVAKPLRPQP*
g56884.t1	Oryza	516	63.37	516	63.37	172	CM020521.1	15863250	15865394	+													MAKGVACGETSSPVALDAVPYWYYGEGREGVGVAKPLRPQPLTLYLIGTMAKGVAWGVACGETSSPAAFDAPLTPYLIGTMAKGVGVAKPIHPQPLTTYLIGTMAKGVACGEKGPILPFRGIAPASPSRHISCVLPPPPLFLSPPAPPPPPVQPSSSFATPSARLLAWLAA*
g56885.t1	Oryza	915	71.8	915	71.8	305	CM020521.1	15870948	15875983	+													MDTSGRPPLLPLHVDDADAAARLSSLQLLTMPIPMSPLLLPLFLPPGEEKERRKRREEEKAAQGARAGGEGRERAGGPGPSRVVPGGTRLSATRLTVSEVHAGRARVWGGRRGACARFAEDAVRRAHAQPHGSRWTARARGRREAADRGLLDPVAAEVAPRWRLRGCHAGRWEVDDDAGQNGRRSTAASGGANHGDTGEGEHTGMLRRTRGDEPMARIRRGMLDGGGLRRRQPAERKGGNGDEVTRGRFLAVRASTRLRESTPCAGLGGIASREAGDERRFRARAATAASTRRATAAVGAAPAS*
g56886.t1	Oryza sativa	429	75.52	429	75.52	143	CM020521.1	15875165	15875650	-													MVCSAARRCRPPSVLAGVVVYLPPARTPVRRFPPPPRACGPPRAVRLRVGPPHRVLREPRACAAPPSPNPSTPRVHLAHGEPSRRQAGPTRDHAGWTRPTGSLSPLPARARALGRLLGPAGPLRSAEPPHSLGSRPSRPREV*
g56888.t1	Oryza	801	72.03	801	72.03	267	CM020521.1	15880391	15881804	+													MAMPTAVFARRSGDGSGSKRRPEAAKAPAARAVRGHGITAVVQGNKVDAGVELGTARLAVVAAQRGGVWRGDGMQLEARRNRRPWRLRHWKPKVGGGPDRWGRRAYLSGRERGRRTQGGYLDFARGEGRWVDGPRRKEGRREGTGRGEGRRALGRKWPKCVAVRRPPPAPARCRHPPPGPLTPAARAPPPPPPQPAVQARAQVGHPRRTHLHMPPSTARPRAPRYSLPRAAIRRPSRPGARSTSAVGHRNEVHLRHRSPERESPGE*
g56891.t1	Oryza sativa	339	73.16	339	73.16	113	CM020521.1	15901489	15902170	-													MDRRPLSPPLLGAGLRLRRRRAPLTAPASSPFAACHAGIRLHRCQARERWIRCRRRLSGPEGACSAASGAATGDVNRGGRSTGEGELRRVLLLLLLRQQEGGGGICYCERDW*
g56893.t1	Oryza	429	62.7	429	62.7	143	CM020521.1	15914991	15916176	+													MTSDKQYTRLLLRSSALPVDARFILHSMASDFLAMLALKPGMDLTGTDIPTPGVSMPAPARDENQEALIIPTGRGECRCAHLTHTRGANHHRGSGCPSPRGRNGSGPTPRGDRGRGGHVTVGPDPPEGESPQSFGIFHRDIC*
g56895.t1	Spermatophyta	399	54.14	399	54.14	133	CM020521.1	15918308	15918706	-													MAACPHHGMDDWLILQNFYNGLTPMSRDHLDAAAGGAFFSKTVQGTIDLIEKMVSNMGWSEERLQTHQRGMHAVKETELLAAKLDLLMKRLDDHEKRPQGTVKALDSHVMCEVCGGTGHSGNDCLETREEAM*
g56896.t1	Poaceae	207	51.69	207	51.69	69	CM020521.1	15918977	15919183	-													MLICNSSWRSVANKTLREFAAPSADNVAIGPQINMGDVDFDLKSSLIMMAQASPFCGKPNEDANAHLQ*
g56897.t1	Oryza	1827	65.9	1827	65.9	609	CM020521.1	15923602	15925428	-													MDQSEHHRPACLRRRRLVFPPARLAFMPPLLGVYVFTDRLAFAAADWCFRLHGWPLCRHCWASTSSPTGLPSPPPTGVSACTAGLYAAVVGRLRLHRPACLRRRRLVFPPARLAFMPPLLGVYVFTDRPPRPPPTGASACTAGLLCRRCWASTSSPTGLPSPPPTGVSACTAGLYAAVVGRLRLHRPACLRRCRLVFPPARLAFMPHLLGVYVFTDRLAFAAADWCFRLHGWPLCRRCWASTSSPTGRLVRRRLVLPPARLAYYAAVVGRLRRHRPATSTAADWCFRLHGWPIMLPLLGVYVFTDRLAFAAADWCFRLHGWPLCRRCWASTSSPTGLPSPPPTGVSACTAGLYAAVVGRLRLHRPAASSAADWCFRLHGWPIMPPLLGVYVFTDRLAFAAADWCFRLHGWPLCRRCWASTSSPTGLPSPLPTGVSACTAGLYAAIVGRLRLHRPACLRRRRLVFPPARLAFMPPLLGVYVFTDRPPRPPPTGASACTSGLLCRRCWASTSSPTGHLDRRRLVFPPARLAYYSAVVGRLRLHRPACLRRRRLVFPPARLAFMPPLLGVYVFTDRLAFAAADWCFRLHGWPLCRRCWASTSSPTGRLDRR*
g56898.t1	Oryza	1149	67.19	1149	67.19	383	CM020521.1	15926258	15927406	-													MDSRRLSFPVDRPRVHSAGLSSPPPLLIATTTSPPACLRRRRLVFPSAWLAYYAAAVGRLRLHRRLASVAAEWCLRLHGWPIKPPLLGVHDFTTGLHPSPPSGASAYTAGLLCRRCWASTTSPPVCLRRRRLVPPPTRLAYYAAAVGRLRLHRRPASVAADWCLRLHGWPIMPPLLGVYDFTAGLPPSPPSGASAYTAGLLCRRCWASTTSPPACLRRRRVVPPPTRLAYYAAAVGRLRLHRRPASVAADWCLRLHGWPIMPPLLGVYDFTAGLPPSPPSGASAYTAGLLCRRCWASTTSPPACLRRRRVVPPPTRLAYYAAAVGRLRLHRRPASVAAEWCLRLHGWPIMPPLLDVYVLTVGSPSLPSTGVSAYTAGLLCRH*
g56899.t1	Oryza sativa	1008	73.81	1008	73.81	336	CM020521.1	15928726	15930799	+													MLHGEKNPKSPPSLPWAGPAHLPPPLSPLPTAHSASPRARAADGRARPPPLLTGGAHPSSPSSRCSRRLPRALAPPPPRIPPPPAVPACNKADLPPQISPAPLMVAGPPAPIPSPPAALSPFQPYLNPPRTSSVRFRLSPPFLLAGFELATSLSLSTVAAELRSAAVVAPDHLPPRRRLLRVRRILANLVHLSVSVADCRNAVDPVDPSRAAASLRSGRLLRRRRQPRVSRGPPPLFPLPFPSLDRRSAVPMAAAGDHRGAGAASRRPRRVAAAWGPAVSRPRPRVRLTCGTHGAGRCEPGCTRSTVDREAAAWAPLPWTRSARPLPSADAINPF*
g569.t1	Poaceae	234	62.82	234	62.82	78	CM020530.1	2786014	2789646	-													MVKIIGVAEEGDVVFLWTLSGIFKFCSGSMELNKKGLGRGGAAHARFAEDAVRGGPTRSLTAHRGPCAWGGWNGGSG*
g5690.t1	Oryza sativa	264	63.64	264	63.64	88	CM020528.1	2049272	2049535	+													MRNPTQGRLHLPPLYLLTRQTPTVRSTFHIARDLPPRPLIPPLSFNHHRRIPSQPSSSRLPPIPHLGFVVAVTEPPPTVVPRHPASP*
g56900.t1	Poaceae	1407	58.71	1407	58.71	469	CM020521.1	15934411	15936228	+													MQTLTRSPRFLLRRSPAAMDLDKSTSTSASLKKLQEEGALPSRGTMERELGGTEPEPVLGRMVAVEDYILCGFLPPPSEFFLLVLNFYGLSLLHLNPNSIAFLSIFSHLCEAYIGVEPFLDLFRFYYELHWMEPKKVSGYAGFRLRDGLKSRYIPFQCPSSHSKWRARWFYLQIEDSDPVFIVPEEQPDKIPSWTAKPALTPFLQSFIDIIDDLRVRGLSRYEVAADFIGRRIQPLQARAHPAFDYSGPEDATRVSPRGLNSATVEHRVGQVMVSGPTTASNVPTPLCEKGAAEREDAINEASDGALAAAAATTSGGNVLRKGRKFSSVLGNRRKTPTPSRPVTLGEKAARAKATQDGSRGNSSASPAVASTDVVVVPRSREVTSSGPASDLVPARDPPAVVLTWEELQVKMGRILEAGARGISHEIAEARAAAASSANERADRLTRDLTEVREDLQKMRELVAGNER*
g56901.t1	Oryza	897	58.42	897	58.42	299	CM020521.1	15936250	15937613	+													MSELENNLSEIRGSLWVTYTGLHQLAGECGVTTTIPVNPDEFSLTTSLAELATVMEAIPSKHATKIREETSNGIYIGTCHVLACIRDVDVEDVQQRGQPELPVIIPALALEPYVPQDDIDQNLPVETCMTTTPLDLESALADRDRHIQYWRTKFEVAELERTMLEVKKDRAVEALRGRKVWFNSYLRSCCTVMAVVCRELRVPRGDPEESAAGYISWLNGACAQLEGIGKRIDEALKQECRRSSRYAGGHVLVCIRDHRPQLYLEFLHEGFSHSRRTPAEIDNLAKLMAPLAEKVFQL*
g56901.t2	Oryza	987	58.36	987	58.36	329	CM020521.1	15936250	15938014	+													MSELENNLSEIRGSLWVTYTGLHQLAGECGVTTTIPVNPDEFSLTTSLAELATVMEAIPSKHATKIREETSNGIYIGTCHVLACIRDVDVEDVQQRGQPELPVIIPALALEPYVPQDDIDQNLPVETCMTTTPLDLESALADRDRHIQYWRTKFEVAELERTMLEVKKDRAVEALRGRKVWFNSYLRSCCTVMAVVCRELRVPRGDPEESAAGYISWLNGACAQLEGIGKRIDEALKQECRRSSRYAGGHVLVCIRDHRPQLYLEFLHEGFSHSRRTPAEIDNLAKLMAPLAEKVFQSMDWRFDKALSALGVLSRSSLRFLGGLVRTA*
g56901.t3	Oryzinae	384	57.81	384	57.81	128	CM020521.1	15936250	15936633	+													MSELENNLSEIRGSLWVTYTGLHQLAGECGVTTTIPVNPDEFSLTTSLAELATVMEAIPSKHATKIREETSNGIYIGTCHVLACIRLAHLELDLQRILDQGTANDARKDVMEEVSDLGESILPLFEE*
g56903.t2	Oryza sativa	906	69.32	906	69.32	302	CM020521.1	15949200	15950653	+													MVPATPLPRWALFATPSFSSRQQLDALARCLPLSSSGSHRIHHYRPPNYSPCLAPATSGPPPSFISTAPAEAQPGRPAALLSRGRRQVEPTCRVLPQPPAAPPRPRLRLLRATSATPARAPRSPRPLPSLSRPRPRPRWPGFDFRIPPLSPPPLSTLAGEISPLPATSDSPSPYLSSDATPSLFFPISPNSPEPPIAPAPCNHLPPPFPLLRPPLAAARVAAAPRRRRRRVREAKLYPGRSFPVEFRRQNSHPLALRAPRNPSAGCRRPPVACCRRSPSSSSAPTTFGEVSSPIHSPPSPS*
g56904.t1	Oryza sativa	324	75.93	324	75.93	108	CM020521.1	15950661	15950984	-													MRGPPVSGSGEGGKGRRHAGPTGQRLKGECGSPRTGTTRVVHRRSTGPTAQIALGVDRTGGSDPARLGSRPAYRSRRWRRRARANTLPATASGGGGDGAKATRRRRH*
g56905.t1	Oryza	966	60.14	966	60.14	322	CM020521.1	15953157	15954122	+													MAGHPPNHRGEGMIDFVAELARMTLVVGYPNAPEYTTVPPLSGELPHRVRLEVHGYVGTCLANMVVEASGGTADHACQEAAYLMMARLRERHNYIFHDTAYRFHPRRASGDDVSTFRPTAGENDTTFGHMCAVMRGLDRMHSDLHKASKALNDGKLMRIVALKDEIARLKRDNAQLKGLPAPGGVRIRTTPHKTTTAPVRIQLAPKNPPPSAAPAAPPVPLAAPVVPAAPVPALAPVHVSAPASALSFAPASAARGPASGNGGWLSATPSGSCDLSSSRSSGSELGSGETYLPGSRSRSEGPGDEQDDAFDSTDRRSRSEH*
g56907.t1	Oryza sativa	477	76.73	477	76.73	159	CM020521.1	15978049	15978631	-													MAAGPPGRIELAPSPSLSSVADDLRPALSTRRDRFPPRRRLLRLRRTVAVPVHPLIELADRRSATVPVDRSRAAAFLRSGRLFRHRRRPRVSRGPPPRFPLSLPSLGRRSAVPMAAAGDHRGAGAPPPAGCADVAAFGHAERLPRGAQPSAACALGCG*
g56908.t1	Oryza sativa	243	72.84	243	72.84	81	CM020521.1	15978795	15979660	-													MMLQQVQELILVPSAEPMVHWEELAGSAHFPPPLSSSPAAHSAPPRARAVDGRARPPPSLTGGAHPSCPSSHRSRRLARA*
g56909.t1	Oryza	510	66.27	510	66.27	170	CM020521.1	15987377	15988964	+													MCLNTTTGLRWTGRTAAVHGNERPRLIHPKRTAEIDRVYGGSRRNDDDDVGDDVTTGGGSGDSGAHARRRTTAALGHTALELFRRRETKARVATGSGGLGDPFKGARRRRRRPTATGDAKETSGRGDLGKHFPSFDFTGEGKERPDLEGDDGGAALGFGRRRRREEDED*
g5691.t1	Spermatophyta	309	66.02	309	66.02	103	CM020528.1	2049564	2052936	-													MPSQVWETTWSWLLKDGAGLLILDPYGGEMVRVVPAVTPFPHRQALYNIQYYGFWSKSGRQRRRSTWAGSEGSTHGLRLDRAEDPSHQPRVIPALGRHEADG*
g56910.t1	Oryza	609	50.41	609	50.41	203	CM020521.1	15989675	15992147	-													MSSSASPSTAPSAEYAEISSLMLYLSDRDIEYAPGLIPNGGGPSPPIIGYHAPKTSTLLQGLIREPADAGKKRRTRSSAVDTLAPAPKKKAKLKKPKPTDDLPALDPSIEQALGEEEIGEDVDQATDEVSDTERTPSASPKQTPPTPSAPFHFSKKKKIAIKKNLLLLLLLFSNHQVIKLHRLQGVIMLKKKYNQLLLPFQP*
g56912.t1	Oryza sativa	291	76.98	291	76.98	97	CM020521.1	16007908	16008198	+													MAVTRRGRKGADKRAPPVSGSGRAVHGGSGPRTGKERRATRRPNRWLVRAGTAQTGPATMARDGAAHMRQRRKTAAGGDWPAAESGGVAAKRQLRG*
g56913.t1	Oryza sativa	720	73.19	720	73.19	240	CM020521.1	16008247	16009057	-													MGRRPILSFLPSSLLGRPQAEAQPGRPPPSSVRGRRQVGPTCRVLPPPPADAAPAIAAPATAAASTPRLLRSTSATSARAPRLPRPLLSLPRSRLRPRWPGFDFRIPPLSPPPLPHVGRRFPPLPATSGPLSPYLSFPVAPSRFFPISPPSPELPIAPAPCAHPPLPLPLLRSPLAAATLAAAPRRRRRWVRAAEVHLVHPSSVEIRRRSPIPVVRWRLRSSSRCRHRPPSLAVVDRCR*
g56914.t1	Oryzinae	300	56	300	56	100	CM020521.1	16009311	16009610	-													MDDPSSCNHELRLMGIRGDDEDDLEVERVQVFGITSSPPHFDGSQPETEPDVDGTGGRDGDGGTGAPSGTDSSATNKRPRSSKVSHPEVLLPSLNLIYK*
g56915.t1	Poaceae	798	68.42	798	68.42	266	CM020521.1	16016247	16017044	+													MAICAAAADHSRASPSSAATQPTTICWRPSKVKEEVEEDGMVVDPPDDASEASDNLRATGFQDTPTVGELVLRHLRPRLRGFHCADGDVPVIGVRDDPAAAAPLDLVARHGGAADRRRGEAFYFVRRRRCRRPNVRRTVAEGGGGGGGAGGLWKKSWTGSGKSVTDLGVVVPWSKTCYCFYRRDEGGRLSTFGGGWVLAEYEITEPGTYRRADEEEDDDDYWVLCHVRKTASKKRKRNRCDEAVAARAVAGTESKSYLLCGLTAN*
g56916.t1	Oryza sativa	648	74.38	648	74.38	216	CM020521.1	16020363	16021010	-													MAAGSSAPVSPSSGRPRSLPTLYKHSPCLPPPFPPLAALSLSAGIELAPSLSLSAVTAELRSAAVVAPDLLPLRRRHLRLHRIPGDLVHPSVSHADRRSTVDPVHPSRAAAFLRSGRRSRRRRRPGVSRGPPIRFPLPSPISAAAPPYLWPPPATIGTRARRLPVAVPAWPPSGAPRGCRVGPGCQPPAPLGAADAWDPRRRPVRARVHPVHRGP*
g56917.t1	Oryza	444	68.47	444	68.47	148	CM020521.1	16021028	16023574	-													MDISRANEGYTSCGSVVEMSWHRAGVLLLRAQSCLPVPEVPAVGGVGSLPLPLLSPRPIRPPPRARAADGRARPPPTLTGGAHPSSPSSRRSRRLARALAPPPPQIPPLPSAPRAIKRGEIFPVIPSLFPPHFSLPLSLGFVRNLSP*
g56918.t1	Oryza	651	74.96	651	74.96	217	CM020521.1	16024346	16025082	+													MAKLCRGEGARGPGPREWGPCGSLTVHGGPGAPGLTPAGAVGPTRQLHLRARAADGRAPRGSHSARPRAAQPAQPAGGGARAPMVAGGGHRHGGAAAERGEGKGEKKRRSTAHPRSTATTKKAAGAEEGGGAARVDGVDGVPAVGERNGGVDEVSEDAAKPKEAAPRWEVVRGDDGGGPELDGDGGERERRRELNSGEEEGRREAETDGCRVPKRL*
g56919.t1	Oryza sativa	672	74.11	672	74.11	224	CM020521.1	16025352	16026136	-													MVAGYGHRHGGAAAERGEGKGEKKRRSTAHPGSTATTETATGAEEGGGAARVDGVDGAPAVGERNGGVNEVAGDAVKPKVATPRREVVRGDDGGGPELGGDSGERERRRELDSDGERGRRVAETVEGGTGKVYIGLGGGESGRTRGKRARKIRSPLMAPARRGCGIRGSGGGARARAGRRERREEGDDGWAPPVSEGGGRARPSAARARGGGRMGRGGEEREG*
g5692.t1	Poaceae	501	63.87	501	63.87	167	CM020528.1	2053075	2053575	+													MQSLAVTPSSRKVSAIAATRPWRVPTTEVQGLELRVLVLHYDAEKFLPPPPRMAQKRSSPMAALSRSLPLGVHHGGTTTRSEVRPCFRSIRLKPPPLRNPSTPTVPLGPSRCPRVVPPLRRVCEEEEGYESNVGLLTKKIEHTGLGDLLSSCAGPKVGEMRACQSV*
g56920.t1	Oryza	450	70.67	450	70.67	150	CM020521.1	16027602	16028621	+													MVGLRWLGTSWDPGQGERGWPGKGGNRRGRSGRHQWRRRDLQGQIPPFDREREREKWGERERGSWGVISPSLLHAETAGGGGIRGGGGARARARRRERREEGDDGWAPPVSEGGGRARPSAARARGEEREGEGDGPSRPKREREGKETF*
g56921.t1	Mesangiospermae	294	50	294	50	98	CM020521.1	16037360	16037726	-													MSEHLRIFNIEEGDSIAEKEGKLKQGQRVEDLTEEDRHVLKQLNKRKLHWLDGVHAFFTAVVFLYVTFSDVGIQKCLFPITGHDTMELLKNMPLGHW*
g56921.t2	Embryophyta	555	55.68	555	55.68	185	CM020521.1	16034484	16037726	-													MSEHLRIFNIEEGDSIAEKEGKLKQGQRVEDLTEEDRHVLKQLNKRKLHWLDGVHAFFTAVVFLYVTFSDVGIQKCLFPITGHDTMELLKNMPLGMSFLSSFVFMIFPTTSHDIGFSDRTLAVELGETLSWEVQADTVEVEEPEELEEMVQEEVAEEPEEMVQEDVAEEPEEMVHETPLVAQGG*
g56922.t1	Oryza sativa	453	69.32	453	69.32	151	CM020521.1	16039541	16039993	-													MLPDPTTSMSVNAATDSGLAHEHRHLHRRIWPRSQVPTLDPVAPASIDAAAGTAASRFSLRARPRGCTPLQACEATAPLRCASLHARGRLSSPPNVGPAAAGPRGRRASLPLLRARVSPPALVACAAVLSAFGLRTLGFWIGEMLFPASG*
g56924.t1	Oryza	531	60.08	531	60.08	177	CM020521.1	16049390	16050163	+													MGIPKYFIAQKGGLGSARRRWIKSTASESSGGVRADPDGTGRSWAGLSAADSDDSDECEAVTGGSRTALSGGGSRRPAGKSRRQSVDLRRGSTFVLGGGGAWCGGSRRRYAGIVGGGAQRVVAELIEEEVVLVEGRVDSGGGSLRRRIQPPAWHNHHDTTAISSRSSNPMRKFVNL*
g56925.t1	Oryza sativa	798	68.8	798	68.8	266	CM020521.1	16054411	16055208	+													MHECHRCRPGLRLGWVFIRRRPPTYPQLNLHRCVGTIALAPRRQLASTSCHRPHLLVPHASSASASVSLSSCCTGHYRRRPRLLAPRRSLPPPTGRPLLPHLRPATHCRCHRRKLQPPLPLATAVTPPRASALPRCRCCHELGSCRTGKHLIGLSLHRPCLLLPLAQVGAAASSSSHDPAVGWVGGGGWGADLPPDGLGEGIRPAGHSGRRLLLNVCRSASHAEEKLRYHFPHFCLPSWSRGFRQLAPAASRLLEALRRVAEWAT*
g56927.t1	Oryza	531	59.89	531	59.89	177	CM020521.1	16066433	16067206	+													MGIPKYFIAQKGGLGSARRRWIKSTASESSGGVRADPDGTGRSWAGLSAADSDDSDECEAVTGGSRMALSGGGSRRPAGKSRRQSVDLRRGSTFVLGGGGAWCGGSRRRYAGIVGGGAQRVVAELIEEEVVLVEGRVDSGGGSLRRRIQPPAWHNHHDTTAISSRSSNPMRKFVNL*
g56928.t1	Oryza sativa	858	68.53	858	68.53	286	CM020521.1	16079528	16080385	+													MHECHRCRPGLRLGWVFIRRRPPTYPQLNLHRCVGTIALAPRRQLASTSCHRPHLLVPHASSASASVSLSSRCTGHNHRRPRLLAPRRSLPPPTGRPLLPHLRPATHCRCHRRKLQPPLPLATAVTPPRASALPRCRCCHELGSCRTGKHLIGLSLHRPCLLLPLAQVGAAASSSSHDPAVGWVGGGGWGADLPPDGLGEGIRPAGHSGRRLLLNVCRSASHAEEKLRYHFPHFCLPSWARFPTAGSGGVEVARGVEEGGGVGDLGFRLRAALVRATRGRAFGHM*
g56930.t1	Oryza	210	73.81	210	73.81	70	CM020521.1	16090684	16090893	+													MAKRPEARRPGPRHDVLARSKHGTARQGSGPCQPSPTIGPCLGLSTGTLGWPGTAGLVRHDGPQARPDT*
g56931.t1	Oryza sativa	351	70.66	351	70.66	117	CM020521.1	16091138	16092615	+													MGHPRLRPGQTRPDGWWAVPGREAQPIGQHGPIGIMPARWLVGRAWAGPCRARQHIEALFLSPTGRCMMLLSTVRGGSAHTASAWSGWRGGGEADSGDDIIDRNEKEEGKRKAPAQ*
g56932.t1	Oryza sativa	318	69.81	318	69.81	106	CM020521.1	16092616	16092933	+													MLARALLLSPAACARRSSLLPWRHKSACSASARRGWRRGRQADGSDDVVDMNKKNVGKGKAPAPAGWGVPPLSRRPRATLLSTAAAPQILSLGLRPTRLARGRGC*
g56933.t1	Oryza sativa	504	69.44	504	69.44	168	CM020521.1	16092779	16093282	+													MWGRGRPPLRPAGAFLLCPVGRARHSCPLPLPRRSSHLASARRGWRGGGDADGGDDIVDMNKKKVGKGNRPAGVLLLCPVGRTWCTYPLPLCRRSAHLASAWRGWRRDWEVDGSNDVVDGDEEEGKGKGKAPASVGRGRSSARPPGIPTPTSACWISPATSPSPPER*
g56934.t1	Spermatophyta	1452	61.57	1452	61.57	484	CM020521.1	16097197	16099081	-													MCRLVEAAAGDADPARRWTVDRSLVAALVDRWRPETHTFHLPCGEVAPTLQDVSYLLGLPLAGDAVGPVTTAVDWQDDLTARFALVQRAPHLPLEPLAHHRNTGPTKRWLLQFTVEQLQAEADEYSYSRCLEAYLLWLFGWVMFCGGHGHAVDKGLVHYARSIADAAVGETDPSATFGGCPLFLSIWAAERIAIGRPEVDQHAYEESLYEERPEVDYPTMGTLWCRRQRRWAHVQVRRSYPEFVMEFDRLLTTDVVWEPYSAAATQARAPLGLSTLCTRDQAYWMTTVPMVFDICVEPHAPFRVMRQFGFRQPFPVPFPTTVPAAVHRYSRKGQQSAGDWPAKLATFVEDWLLATEEVVDHEGEPHTEESYQAYLRWYQPRTRTRVTFAPLEQQPHVASTRDLYARHRDQDFARVVDDINRVVVDSSTTIQRLDAGIPVPVEEHLTTYTRMVESMRSIRRVLTCRADDVARADANYKQIHMPT*
g56935.t1	Oryza	363	65.84	363	65.84	121	CM020521.1	16099852	16100214	+													MTQAAHFSQAAGSASQAAGTSSQGPPLDHAGTSSDPFLSSTVLFDITDFDFASGSTEDVIGPSQLGGAPPVQTQDQAQATPPQDTRATRAVPPDRFTYSQDHVRAQARRTKRGRGAGQGQ*
g56937.t1	Oryza sativa	504	69.64	504	69.64	168	CM020521.1	16106531	16107034	-													MPPSSRCTSLRYRPRLLVRSTSASATASCASQPLPSPLPPAGQPLTQPSPSLSSSATATSAIGHNRCAAPRQHPAIVAVSSVTVLLGVGHLHRWPQPTAIVPPPRALPPLESFVPDLAVGGPDPPLGERDPPLAWLDPPSLPADCFGRCHLPDLCRSASHAEEERCR*
g56938.t1	Eukaryota	1533	63.08	1533	63.08	511	CM020521.1	16110145	16113099	+													MQPYRGWRRRVSRPRRKGTPTRAPPADGTAASRRSAKRRRQAIDIRPDIPLPDEKAREVQHIPGRQRSRRTTGRQPSAETALGGPTSFTNNVRRTTTPSFGRSIAARDRALTSTDEEESKLHLHVHEIDGRWSLYVMLHAELPRRRWLSSTPTNIGLRIGPATAGAACRRQWLSIYINKCCRATDRIGESTGGITYAHVAMVQANNDKDQVDGIYHGKTYASPSSSLSMFRRPKESPRRFASHAHLVGVPLPGAATPPTTGGETIFRQIPAPTPPYLAVVSSSSSSPPPPPPPLPPHLWGESRRRQISLHASRSLQSRSLSVAPPATRRRATTTTRHTAAFAAAACQRHAAAAVSMPPPPSPPRAQCHRRHATPPPPRPRNATPPPPRRRANRRPDAATPPLTNENENDRTNESENEHVNVRCRENVNENENDRTNESENEHVNVRCRENVNENENDRTNESENENDRTKTSENEGTNVNENKRTNMNENERTNVNELGNVNERTNEDER*
g56939.t1	Mesangiospermae	1461	54.89	1461	54.89	487	CM020521.1	16113726	16115380	+													MADRNEEQILYDTIAEGSSQYWNEEEGNEDPNQYLNEEGNVERDAEGNQQGHVERDVEGNQEEEASGSQPSVGQKRARGQRGAAKKLEGRHIITEVKEDGRPSAPAEAAKNYVRHSGWVVRDNVPVSTVYWRRTRARGDHESFVPDSEKEMLWTTMLETFTLPAGTEDKVKRWTLKKMAEQFQSFKGDLYQKYILKGQTPNFDTFPKLRDHWDEFVAYKTGEQGQAMMERNKENAAKKKYHHHLGSGGYSVAMPKWEQMEASLIERGIEPATANWPERSKFWYYAHGGTLNSADGSLVFGDQIREAARRLTDAVEASSQGTFRPDRDRDELTLALQTPEHPGRTRGKGVIPWKIGFKEDIHTYRSRMRSKRDTEAKIADLEFRVSSYELNMQEEVARKVDERMAAHRSHDPQPTIPPAMVSPSGNRSSCASTGQVASGMAIPTDPSGTYHCRPILAGYSKVEVELVEGAYEDLELDYPGGDGETHL*
g56941.t1	Oryza	741	66.13	741	66.13	247	CM020521.1	16117986	16119386	-													MLSPLVLLLQCFGDVALTDLLVGLAPLLSCLQSRRRWLDARSKQQPAPVASTSRLRWSIRLKPPPPPDASAPPPPAASTFLAAGEREQLGDVDQRVLRRSVARYGKMACGHRPAALRMAISPSGLTMSASPAGGVSVRHAHTVAITMAASLELGVGAIVPAQRQPLTGWHSVDSVTSSLTGMASVRARDGFPLNGVCVVLNNELLDQRDLARGVCGRSDDLRRAPAEWHHGGLLWRMGVHWWRNPL*
g56942.t1	Oryzinae	840	65	840	65	280	CM020521.1	16120997	16123960	+													MEQLGYLKQAKGKKASKSGRPRAAAAHASARRPREGFDLRGVANPFFFFSSCIAAEIDLDLLGIVESVFASSSQAQEQHAVGLPSMSPPPSTMPPFGLCRCRGDDVAGTDLHWLASVASASVVSAAPGGRGSVYAATWWDGLPLHHATVHSRRRRALSDLDCRLAHLVLAPPLRRAVGEADHRRALRLLYLSSPPPAPSPHVGSPRIFGLITSSGVWLQRLLQPIVIEHASTPLSFGCSAAAPLGCSAAACDPPPLVVGTLRGALLSMASLLVDFSPLH*
g56943.t1	commelinids	1044	65.71	1044	65.71	348	CM020521.1	16124227	16129003	+													MPHRQCRIFLDYNSLFSGNCVLLRQFSLYAVLAPRPSRRPSLLSSNIGVWQTRLDVSSFTVRLHRLFGVTFLNDRRDYVTVFVSSASSRTVGPRRPPVRPRPLYGAPCAPRGSATSTSLTPRLRLHRPRLFCTRLHQPRLSRLLRFGYIDYGIKGYHRVGRRASTIHSPGGSHLRRGELCAPCGRVTRRQRRRVVVVLESAKVIHDRARHLLHARNKKGDTPLHYGARAGGIRMVSLLIDLAATGERCQLLRATNASWETALHEKKNPAGGHCRLPSSPPRRPASAEPVAAERPPTAAAASARPPAPPRGLPRRRAGRPLPPPRGPPRCRADRLHCGEGKKEGEEGS*
g56946.t1	Oryza	480	68.54	480	68.54	160	CM020521.1	16147365	16147939	-													MTSVVTSSPAAARRLGGSVAQARRRTTARRRERRAPARRARRGELTGDQNGGGRSTDGDGVEEKAAATFGFTTTAVFRRPAAAKAHGDRRREGNIGVWRKETDPIRPRIHEFPNDFSRRRRRRGARVSGGGRREEDDDSDRWAPPVSGSELARAAAAAN*
g56947.t1	Oryza sativa	267	60.67	267	60.67	89	CM020521.1	16150274	16150997	+													MALRLVVSSETLPVNDSTFASTAAILSVKTSNKYWNVEPLGTAGRERNFGRQIRGGRGRMEEGAAVLLARGREAVSLTRDRGRHSVVS*
g56948.t1	Poaceae	1200	68.42	1200	68.42	400	CM020521.1	16159699	16164452	+													MNTIVLGLAEEDAEKSKELSRSSARRCRGSSRSHRLGLLILVRSPRRTPTPISTANQRRLYQYPHVQGRNATCKCASTRARLGFCSGDAGRRRPRECVAAGGAERRWRASPRRLAKSSGGGRARGEVQSGPEARSGGGGRTTSAQRPADGERQPVGGGGGGGGEAHVGGVDVAPVLLLARLVVRLHRLHGGARPPRWRRAPPARWRVPHCPRSSAWTSASQGHEPLPPPRGEPGGRERLLPAPLFLYHSFMLGGGGTRSFSPYTQLTFCSSLHFQKVATIAAAFHKPPLAELSLLLSPARSKHARMCPVADNAAPVAAAQEATNMPTPPPPATSSANGSLPQEPPRHCSSPLLVAGRWPPDLLLSHTKSAPHRLTHVGPTLTQPPRKTNPASILPWDFG*
g56949.t1	Embryophyta	501	72.65	501	72.65	167	CM020521.1	16167735	16169007	-													MFGGGPYTKMPVLEDTNPAPPAAARSPRRLAPPPPPSPAHPAASAAVARSRRRFRLPLAPPPSRRRLRAPPPTLAAAAHALSSLSFSLSHRHRSAPPSPPPPRAAAVLISASVPHRRRKDQLPAISYCLTSPPMAGGHPTRIPARSSPRWAVGMKELPTELLEKHK*
g56950.t1	Oryza sativa	243	65.43	243	65.43	81	CM020521.1	16180012	16180328	+													MPAAAACEAGRPRWRWSKCDLGNQWDALGNGCTNMHASAGGRMHVPDRRWGAATLQAHGRLEPYRGRWLGGVPRNWVLKD*
g56951.t1	Oryza	666	69.67	666	69.67	222	CM020521.1	16183769	16186301	+													MWSRLELSRSLSVASTSSMDTPVEECVLDSSCRSRPRELAAADRWGPPVGVVVFLASAAARNPSAAPPSSPSKFGRVFPDPDPRCLLYPPPPSPSSLAVGSALAPCNLEPPSSPPLQPCVAAVPVVVVARGGRHRGRQVVAVLVRLFAVAVDRRNTAVVVKPKVAAALSSTPSPSVDLPPPFWSPVSSPRRALRAGALRSRHRAVVRRRACAPEPPSRRRR*
g56952.t1	Oryza	609	51.89	609	51.89	203	CM020521.1	16188871	16189479	+													MFEAGGRNYIHACQEVARIAIGELRDRYSDQLADTEYRYHPRQPQGSDRGSYLETEGIENDATTRHLVEMLWAMDETRAETVLAGQDREDRNRGKICKLEDKVDRLEKELAALKGEAPPQKARIHLTARKRALFVPRYQLAPKVRVVEKEVTPAPADPPVVNVSDDEGEESKRTHSKIEWGATQDDEDKPNEPSINSDARKN*
g56953.t1	Poaceae	1065	62.16	1065	62.16	355	CM020521.1	16190376	16195244	+													MTGDYPDFQKLVDKAIRQEDKYNRMEQKKRRIAQFKTQQGNNQRPRLTLGPQSMPQGGSSSVVRPQCQFLNNNAVNNIRNQAPRPVVASTQQQPAKREQGSKPVVCFNCGDPGHYADKCPKPRRVKVVPAQSNSTAPASKARVNHVAAAEAQDAPDVILVGPVRSCSRPRELAAADRWGPPVGVVVFLVSAAARNPSAAPPSSPSKFGRVFPDPDPRCLLYPPPPSPSSLAVGSALAPCKLEPPSSPPLQPCVAAVPVVVVARGGRHRGRQVIAVLVRLFAVAVDRRNTAVVVKPKVAAAFSSTSSPSVDLPPPFWSPVSSPRRALRAGALRSRRRAVVRRRACAPEPLSRRRR*
g56953.t2	Oryza	606	69.31	606	69.31	202	CM020521.1	16190809	16195244	+													MLLLQKLKMLQICSRPRELAAADRWGPPVGVVVFLVSAAARNPSAAPPSSPSKFGRVFPDPDPRCLLYPPPPSPSSLAVGSALAPCKLEPPSSPPLQPCVAAVPVVVVARGGRHRGRQVIAVLVRLFAVAVDRRNTAVVVKPKVAAAFSSTSSPSVDLPPPFWSPVSSPRRALRAGALRSRRRAVVRRRACAPEPLSRRRR*
g56954.t1	Oryza sativa	480	62.08	480	62.08	160	CM020521.1	16198135	16199916	-													MATLKQRKILRHKRKHANKIRRKQGRRGGGKLCAHRRHTTAWCPRSPSPITASTTLHSSTSPSPPGPLGSPHVARVAAQPAQVPLPLMECLHRRRPTSATAAAAGVHDVPTLDLDGACRRRPSKPTGSKSLDRHRRRPFPSIVSRDTSDATSLPQHLQR*
g56955.t1	Oryza	222	61.26	222	61.26	74	CM020521.1	16201239	16201460	+													MVFPSNAHPGKVVEGGGREGDGRNGRSKSSDRPIREGGGGGLTQGGGRGERGKMESPRRGGVGGARVCLANLR*
g56958.t1	Oryza sativa	561	59.36	561	59.36	187	CM020521.1	16211084	16212001	+													MTPRLELPLHFSCHISIKLLLTAIAVELGETLSWEVQADMVEVEEPEEPEEMVQEEVAEEPEEMVQEDVAEEPEEMVQKEMAEPEEMMRLTVSSWVVQLEVLVRGFHQLNFDPRVSCWNRSAVVVSSWVCMASMLCDSTCPVKAQLLRLPDGLTIAGGMYGWGSWDRCAAIRSSTFLATSSCMLSS*
g56959.t1	Poaceae	492	55.28	492	55.28	164	CM020521.1	16212546	16213037	-													MADRDEKQILYDTIAEGSCQYWNEEEGNEDPNQYLNEEGNVERDAEGNEEGNDEEEASGSHPSTEQKRARGQRGATKKIEGRHIITEVDEDGRPSAPAKAAKNFVRHSGWVVRDNVPVSTVYWRRTRARGDNDSFVPDSEKETLWTTMLETFTLPVGTENIVK*
g5696.t1	Oryza	681	71.81	681	71.81	227	CM020528.1	2085416	2086477	+													MRSAVRPLASAGAGGRPIRGARQGEADRWIGCTSRGPGWGPLVAATRAGERRKKGGAAEWTADGGRVHRRETGDDESRQPSPEVRKGANGRGATRIQFEAVEASPGFKESVSGVGWGGRAPRRAGDERRPPGAGGNGGEAMPGGGGSRGGVYACSGAGSDGRSTARGEFFGLGPGKGKKKGGRSPLRLLAHTPASPARATAKGGEVGSCKAATKARRRWKRDAERE*
g56960.t1	Oryza sativa	582	72.68	582	72.68	194	CM020521.1	16213836	16218142	-													MGEEERDADGNDVADDLGQMLQDAKEDCERQPRADAAVVSRRCLAVLAASAADAAAASLSLDLDLSLSPNHRRLVRCRRHYHTTVNRHRRRLTSTWPPPPTTPSPLPRRRPRLELATLPGRYATPYAAGPPCRRRGTPPPRHAAATPARHRAGPRRPDATRPAHGTPTPLPPCRHAAAAPLPRAPNIAEHERT*
g56961.t1	Poaceae	930	57.96	930	57.96	310	CM020521.1	16221015	16227715	-													MLDQYPQETEDNLVHLLKAQHYKTFILLPYNTEFHWVLLLIDLEACTVNVYDSMDKKESTFDKVFELIDRAWYRFRHLVRGKWRERLRRKFKFPCTKQKQGTNLCGYYVCEYCHCLADQIITTRELDFIRMRDNLTTHKEFIAAVQEQLMGFINEEILDPKVHDRATADGPDDVSDDVSTGGGSATHARRRTTARRRKRRTPTGRGRRGELTGDQNGGGRATDGAGDEEETAAVFGSTVTAVLRWSPAATKRRTRTAATWRPRWRPPRATTTTRTTAAHDWSSGDDCGTWSHGARALPTARDEGEGGGG*
g56962.t1	Oryza	486	60.49	486	60.49	162	CM020521.1	16228367	16229237	-													MRSKRDTEAKIADLEFRVSSYELNMQEEVARKVDERMAAHRSHDPQPTIPPAMVSPSGNRSSCASTGQAVHHPPWATSGVSCTISSGSAISSSGSCTVSSSCSASTVSTSGSSIDSSSGSCTDSSSCSYTYSPASSSSSTLSQGPPSSTAYPHKGNEEGES*
g56963.t1	Mesangiospermae	957	53.5	957	53.5	319	CM020521.1	16229379	16230335	-													MADRDEEQILYDTIAEGSSQYWNEEEGNEDPNQYLKEEGNVERDAEGNQQGHVERDVEGNQEEEASGSQPSVGQKRARGQRGAAKKLEGRHIITEVEEDGRPSAPAEATKNYVRHSGWVVRDNVPVSTVYWRRTRARGDHESFVPDSEKEMLWTTMLETFTLPAGTEDKVKRWTLKKMAEQFQSFKGDLYQKYILKGQTPNFDTFPKLRDHWDEFVAYKTGEQGQVMMERNKENAAKKKYHHHLGSGGYSVAMPKWEQMEASLIERGIEPATANWPERSKFWYYAHGGTLNPADGSLVFGDQIREAARRLTDAVEASS*
g56964.t1	Oryza sativa	594	63.13	594	63.13	198	CM020521.1	16236498	16237240	-													MRPRLKMAGKGARESQPPGAVVVGRDPLLGAPRPDTTAKLPPMVPKHSSQWCLSTLQREGENSEPAQATPPLLHAVASSCDIVTATSFPCCRRRCRAPRPKPSLFALPLPSLFLNSGRCRPSSSAAFPPFRSSMPRHESTSISSCRRRHSRMLPKRCLHRMPPCQSAPTTRWSAAVTLERGNKEEEEEYDKWGKGYF*
g56965.t1	Oryza sativa	240	58.75	240	58.75	80	CM020521.1	16238238	16238477	-													MDSPYDGGPSVFPRNRGNILLTSRCGQLQRGWLQPALRFSELHRPRLGFVSAAEEHEQSWANGGRNERATRTVKGLTAK*
g56966.t1	Oryza	360	63.89	360	63.89	120	CM020521.1	16241389	16241748	-													MRTASHEWCRDQRVECTAMTKAWRCGHEDGQDGGGAGTPRDVAHARSDDIGGGSCGIDQVKRGKRMQGASTAACNAGDEVGNSSTGLRGSVGCTSKVEQEDMVRRNRSRSSSHHLLPWR*
g56967.t1	Poaceae	249	47.79	249	47.79	83	CM020521.1	16244687	16245041	-													MYKFHQLYMEMSATGREMIRARIRDTDFLQGDDILWINFKGIYEIYQLDALDVSIMSYWILMEIQRARRRGFSILDSSTLEK*
g56968.t1	Poaceae	555	57.84	555	57.84	185	CM020521.1	16245484	16246351	-													MRSKRDTEAKIADLEFRVSSYELGMQEEVARKVDERMAAYQSHDPQPTIPPAMVASGMAILTDPSSTYHYRPIPAGYSKVEVELVEGAYEDLELDYPGGDGETHLRDTSHAIILWRKRSAISSSGSCTVSSSCSSTVSTSGSGTDSSSGSYTDSSASSSFGTFQVKGPLSSTACPHKGNKEGES*
g56969.t1	Poaceae	543	56.35	543	56.35	181	CM020521.1	16246544	16247329	-													MERDVEGNQEGHMERDVEGNQEEEASGSQPSAGQKRARRQREATKNYVRHSGWVVGDNVPVSTVYWRRTRARGDHESFVLDSEKEMPWTTMLETFTLPAGEQGQAMMERNKENAAKKKYHHHLGSGGYSVAMPKWEEMEASLLERGIEPVTANWPEQSKFWYYAHGGTLNPADGSLVFGD*
g5697.t1	Oryza sativa	405	67.41	405	67.41	135	CM020528.1	2086549	2086953	-													MFLSLSPTPALPPSPIFPAAAIRFSAVPLVPARARSLEASRSVAAASALTPSRSVAAASALTPPVTARRPAPPVRMRPREGDRALGLTPSPFPLSRNSKEQSSLSSPPFSFCPTTIGVTACHHLDHTSSSSLHP*
g56970.t1	Oryza	576	70.31	576	70.31	192	CM020521.1	16247949	16249232	+													MLSLAERRCGGSGVVEGRRVGGVWRTARWRRGARPGGGVARRRRSARHGGGVARRWRGGTTVPCRGGVVASRRVVLPRHRGAASCRDDIGVGVGNEAAGGNREGEREIEIGERELRGRRRRGSHPRDTAAAEEAEAATTTSTRQRHDTTAASVQGCRRQWRRRRSRERSIGQKLLSIGGEDEGAYREYIYP*
g56972.t2	Oryza	537	65.74	537	65.74	179	CM020521.1	16258625	16259161	-													MGVYAFTDRLAFAAADWCLRLHGWPIMPSLLGVYDSTTGLPPSPPTGVSACTLAYYATVDGRLRLHRSACLRRRRLVSPSARLAYYATVDGRLRLHRPAASSAADWCFRLHGWPIMPPLLGVYVFTHRPPRPPPTGISACTAGLLCRRCWASTSSPTGRLARRRLVSPPARLACYDAN*
g56973.t1	Oryza	267	64.42	267	64.42	89	CM020521.1	16259161	16259427	-													MGVYVFTDRLAFAAADWCLRLHGWPIMPSLLGVYDSTTGLPPSPPTGVSACTLAYYATVDGRLRLHHRPASIAADWCFRLHAGLLCHR*
g56976.t1	cellular organisms	225	62.22	225	62.22	75	CM020521.1	16262344	16262568	+													MPCGYGVPIISTKSDYDYASNSCAQGKVCGHYTQVVWRASTSIGCARVVCSNGRGVFITCNYKPAGNFVGQRPY*
g56977.t1	Oryza sativa	222	68.92	222	68.92	74	CM020521.1	16268257	16268478	-													MNHKLLKKEKNRKNPAAELPPWAAAAAASCRGRPQPPPPATGGRHHRPPRAADRARPPPPRPATRSSPATARG*
g56978.t1	Oryza	525	60	525	60	175	CM020521.1	16273126	16275593	-													MYGVYTRRLFTETCPTPHITLELKKPRERSSASLSSSTSPPVVVTTTFAISVESSASPGTQATPTTPRSTHRSAAASTIVVVRPFSTTSEEAAAPSSSPQPPLQYASRTLAGDVKDSENASFLYRRRSRIASAVIIDYRCLAHCPVRAVVVHPRRSTVAEPFHKSPLPPRPRQP*
g56980.t1	Oryza sativa	255	61.18	255	61.18	85	CM020521.1	16284382	16285761	+													MVISEGEGTSGSRLRYLHGLEIVGARPSPPLPPSSDGGEEKEGATAASPPAVATERGREWCSEREVRERERWMEEERDGDKMGG*
g56985.t1	Oryza	576	69.79	576	69.79	192	CM020521.1	16301201	16302373	-													MVGLTCRTRRQPPAAAARNPSAAPPPSPSKFGRAFPYPDPQARRYPSPPSPSSLAVGSALAPCNLEPPSSPPLQPCAAAVPVVVVAREDRHHGRQVVAVLVRSFAVAVNRRSTVAAVDPIFSAASTSSPTSSVAPPPLLWSPVSSPRRPLRAGALRSRRRAVVRRRVCKLEPPPVVTSSPTSSSSCLREPP*
g56988.t1	Oryza	519	68.59	519	68.59	173	CM020521.1	16325004	16325522	+													MAQGRAIGEDGGADVGTQDSTHGAAAGRRLALWSGREQRRQGTRRQRPHGTQRRRRRTPPPAAASASATGRDGARDEGGGWWRRRLEAELGMRRGYGSEVGFASTTEEARRQWKSVAAEEARRGGGGDGVDFFIDNGPIDHYDDLANRIHDPNGSPMPLPLSRSISDGFPVL*
g56990.t1	Oryza sativa	312	48.08	312	48.08	104	CM020521.1	16335402	16336021	-													MFCQSLQYQSIPRRFHLTIRQQLRQRAKQKLHSQHPLLNCPLQMSSIRQRQHTSSYEIFHLQTHHYLLKTSRRKETGLQHQLQPLRSCSETTLPAKLRKGSEQ*
g56991.t1	Eukaryota	645	44.03	645	44.03	215	CM020521.1	16336893	16343044	-													MPPLLAPQNALNSRASGSSSRTDKEYIQSLKASYPGRSYYGPPTHECPYCEECIDVLGDYPGITFSLTPFQDIPSLIDKNTFYIDVMGVITKISDTATVRPRSSNTNSLKRTIQICEASNSTLHITLWGKTAAAFNAEEVHKAGQTRPQVAVFVGTLVRNYTGIGLTLTGSSPCKWYIGLDMVEALELKQSFEANFQPIKWVENAAAGFNQDIP*
g56991.t2	Poaceae	1020	54.22	1020	54.22	340	CM020521.1	16336893	16347231	-													MLLVSWIWGFSGRCLLCCLWRYCLPFVGAILRAPCCRTGFAAGALLVAPPSAPPSKGMRWVLDGAVAVWRCRCWGAADARWKVACTCWMGRAPFACRRICSLRADGWCYQGGWRMVSSLVVLPWWLAPQVGLGGGGRGGWMPMERNVGAAPSIEEGQPGSLFPFFLLFLSRQLCPLWILLVSLFLLRSLLIGCSFIQGLIVIFCCCLWAYTGSQSSFPLFRARFPMASSNTNSLKRTIQICEASNSTLHITLWGKTAAAFNAEEVHKAGQTRPQVAVFVGTLVRNYTGIGLTLTGSSPCKWYIGLDMVEALELKQSFEANFQPIKWVENAAAGFNQDIP*
g56992.t1	Oryza	501	66.07	501	66.07	167	CM020521.1	16350019	16351980	+													MLGMLLGVIRSEELEAAAAMAAVILANSGKGGGHGEHQWSKGSAVVAAARPGAAGSGGTPYGWRRPNRAATSGGGAGDVPAMDLKGKERGKGVLGMENPFVPSISEDLQLEGRRSYGGGKLEVSSGHSFVVRPRVRACERVAYAGWHELGVSVREHGAGSARDNTG*
g56996.t1	Oryza	261	63.6	261	63.6	87	CM020521.1	16362506	16362766	+													MQTRCIERARLVSKARFSRFSHPDYGDAIFTRRRSAEAMASVSGSGDGGRDCGGGGDIGGGEGVGCEVRMATARWLGVRQQQLWWW*
g56997.t1	Oryza	408	69.12	408	69.12	136	CM020521.1	16362790	16363197	+													MTASDGYPRAWETAPSDRRGIVWWRGRRQAWRREAQPMATEAGSARETWAAEMEAGLAREARPMEEGRIGARGAAGSGGDNLDVRRSCRWVWRGLRRTKADRRGTLVQGSHMSAELVWWWSLGASAVDSQVVSSG*
g56998.t1	Oryza sativa	210	57.62	210	57.62	70	CM020521.1	16365744	16369747	-													MSGDQADDVREISPMPLINVVWRTTTTNTEVVKHGTVLRAPICLVSNVGRSYFVRSGPDGQSDCNRKRQ*
g57.t1	Oryza	885	56.16	885	56.16	295	CM020530.1	204480	207714	-													MSELGNNLSEIRGSLRVTYTGLHQLAGKCGIKSTIPANPDEFSLTSSLAELAAAMEEIPSKHAARIGEEMSNRIYIGACHILACVRLAHPELDLREILDQGEASDARKDVMEEVGDLGKSVLPLFEEDVDVEDVQQRGQPESPAIIPALAFEPHTSPDDVDQILPARTGMATNSLEESAAGYISWLNGACTQLEGVSKRFARSQRTPAEIDHLAKSMAPLAEKIVADHAVDFCITGYFLGLCVVLGQLFAVDEFDQWGAPVICGLDIGNGMFCLCGLRANVGGGWANFAANLFH*
g5700.t1	Spermatophyta	2085	54.24	2085	54.24	695	CM020528.1	2099271	2101680	-													MSTPGANPPSPTPARIQEEANPATEAVAEGHPATTAVQQPEIHELPHEQHTSMSGGTSASRPTAPRTVIGRWSNCCGIAARENFGILHKDIGKVTEAEKERAWTAMEKWFTFPAEAKDRLKRKAFQKMGKAWKNWKSKLFTEFVNPPGNHTPFDEYPQITEAVWEEFCSLKTTQEFRESSEAHRLLQQRNEHPHRLGTAGYIGKEAIWAQEDAAAAAANVPAPFSDIPEQRARNWARARGKVNPNGSVTFENKSDAVVYQELLGLVTEQASQSEVESAPKRREDDILTKALGTKEHPGRTRGIGSDVPWKHGLPQYRSQYRKRKVSKEERDARLKAELKVEVIQELEASMNARVEERVNKVLADMNIPRVTTPAVQPTPRVQHDASPSQHRSSCASTEVPAPGLPIAPLAAVDHIEGAAQCVLLARVHPTFAPEVAEGMAFKPSVTDKVHGADLLARYAKVSIDTVKDTWSGYLLPVPPNDEIMTLGDARKTFIQWPKEDIVVKMTPRPSRPTELTPPKSKLSIEAPRGPALSVPHSPGGADMDLADIAQSLAPIKTTRKADSSPPLVKGQKRERGKGKVGELAPEPKRGKAATSMPVSKSGKVVRAPAQFELGMPLVEDNVLAVMGIACRELHKQYMELSNAKRKMRESSIVGHHDHQPFLSSPAYITIGFDDLFDLFRIRKLDTGLLKCYSL*
g5700.t3	Poaceae	741	55.47	741	55.47	247	CM020528.1	2100712	2101680	-													MSTPGANPPSPTPARIQEEANPATEAVAEGHPATTAVQQPEIHELPHEQHTSMSGGTSASRPTAPRTVIGRWSNCCGIAARENFGILHKDIGKVTEAEKERAWTAMEKWFTFPAEAKDRLKRKAFQKMGKAWKNWKSKLFTEFVNPPGNHTPFDEYPQITEAVWEEFCSLKTTQEFRESSEAHRLLQQRNEHPHRLGTAGYIGKEAIWAQEDAAAAAANVPAPFSDIPEQRARNWARARGTGEFTT*
g57006.t1	Poaceae	456	56.58	456	56.58	152	CM020521.1	16417526	16418307	-													MEHAPLRDRVSRELLRSVNEMGHALQAPRGDEDTENTLRNVLEKVRQRCRKLAARLGCRIEEREGVGGSSSSRIKQGRGKGKAPAPPSDDDDDEDEEDEDYVAPDAEKIDMSQLPDAPQGTQPTQYNLRSTRAAKKRYTPGSQAIRRQRKK*
g57007.t1	Oryza	306	61.11	306	61.11	102	CM020521.1	16422471	16430945	-													MWSKTLRLSVFPRSSKERIPVMSYASCVVIALLRVARAMSDLLQLGSCPVEWLAPYPKMAAPATLAPCPCHRGTRAVVEVLTGQKGGASHNGVAPHTMAPA*
g57008.t1	Oryza	234	49.57	234	49.57	78	CM020521.1	16429583	16431987	-													MHGFVREIGKKIGGACCWLQQQNNNHVFPPLDSENSEYVEQDSEVECVSTQQQGEDSGYELCFLCGHCSAEGGEGNE*
g57009.t1	Oryza sativa	417	55.88	417	55.88	139	CM020521.1	16432182	16437778	+													MDLRWVDDLEVGWGLVESLELIPDSKPIEEVLAISSFEFPESLLKDDASAFVKEEDDPREAGHQVFGECFRTTAPRLRPYVRTMSAAAAEPRDGAPGAGSGAANDNTNGGISASQSSGGTFTGLFPYRTWYVVGPAEI*
g5701.t1	Oryza sativa	519	65.32	519	65.32	173	CM020528.1	2108664	2109731	-													MCWEVKSSIPHTLTSLGIPSVPLPPPTKINRVISSQPPPRDFLISSAFIAASFPLRHSGWCLPHIGSCGRSRLRRRRPPVPPSTTTWAPPPCHSRTGVSAGSCGRRHAATYRDSLSVRRVARLLHGRPVCRPQRRSRRPVRPHPLPPSSKVALPPPRDPGEHDGRRGCGSSG*
g57010.t1	Oryza	225	67.11	225	67.11	75	CM020521.1	16442741	16443060	-													MGHPRLQAGPARPDGWWAVPGREAQPMDSAQHAREKEDDPLWSNREQSREALPKNLIAVFSRCRTSKAKVLETA*
g57011.t1	Oryza sativa	270	68.52	270	68.52	90	CM020521.1	16443302	16443957	+													MCRAWHAAHRAVPAQRAGGEAQSRAGGRAGPARARPLTGRAVLGLGQNAVPWAGPSGLLAIYSAVINARNREYFLLSNWSSGHLPSSTG*
g57012.t1	Oryza	357	62.46	357	62.46	119	CM020521.1	16447928	16450400	-													MGRQWQRVEIRRKGWAARDGGGDGAKLTRHNGGADGMRTAVTIAASTVGPPLVASCRRWKEDKRRGENKKVLVLLAERHSVWLGAASPFASLSDVLLAARPIRWRGIGEERRREDAGR*
g57016.t2	Poaceae	942	68.58	942	68.58	314	CM020521.1	16473749	16475693	-													MEGQLELEPPGFGGTLGSAEPGPAQKKRRKRVRDGGGLVGGGEEEEERWEDKHGGRGASTSGSRDRAGKPLPPPQPQSLFVRSALLYYPHTPSIFVADLPLPCGLPVAVALDMCLRPVNHSRRSGVVPPDVSAEAEGDDLCDVFLEQQAHLPWRRPHLPVSPLASSSPHPLPSSSILYRHPLLFSSSSPSRKEAVESGTGRAGTASLISLAGRRQRKEGRRQWGDEERRRRGRSVRRSTSGGSGSARKDDGGSGREDRRGGVAAAARRGRAAAAAVGQIARRSSGGGGGLARKGGGGARRSGGGGSVKRRRSE*
g57017.t1	Oryza sativa	216	69.44	216	69.44	72	CM020521.1	16477570	16477785	+													MEVGGRQIPPPGGSSAAIASPPLCCTGGENGRAACGEERSAGASLGSGMDVAAARTQPDPAMVAGKACAKG*
g57019.t1	Oryza	201	65.17	201	65.17	67	CM020521.1	16485308	16485508	+													MEEGIGRGGHRARKRLGNEEDASEGGGTLGIRSLGEEEVVRREGRAGREVAIAVGRRVSGKEVTVG*
g5702.t1	Oryza sativa	300	71.67	300	71.67	100	CM020528.1	2108810	2109109	+													MAAEGAGGLDGAIGVEGGRLDGRGGGGLPGERTASLDMWRRDGARTNLPKLLFVNGKEAGPRWWWREAPAGGGGEDGSGHRSRCEGGTTRSGGVGRRRR*
g57020.t1	Poaceae	624	64.1	624	64.1	208	CM020521.1	16489264	16489887	+													MARGSALLDGSVLPPSRIVSERQAELPRRFMPESATGREIVSLGEGCPAPRYPGRSVFFLPFAMAGLVLPFSSFFMDVLEFYDLQMAHLTPNAVMTLAIFAHLCEMFIGVRPSLRLFRWFFTVQPVSPPSVVGGCYFQPRGPVLNRYIPCVLRKKWDDWKSDWFYTPLADEARLRLPSQPPTQASNWRAPVDLGDGYDAVLDRLAGL*
g57021.t1	Poaceae	1884	69.8	1884	69.8	628	CM020521.1	16489909	16492044	+													MVFGDYLRRRIAPLQRRARGAWEYTGSEDCMRTHQGVRWDWAPEDFKIVVQRVLNLSSVEASLIPEGVLPLCSDPDRASILTIMQAVGASEERAPRGHDGAGGSRRGEQSTPGGGRASGPRDGGPGSGRPADARGKRKQEGTPPPSPPRGGEAARASNRRPEGATPTSQPEGERKKKRLRKMGGTEPSRGNLISPPRWSFNRPSRSEIPSRPSRHSKSGQSEAEDPVTTEARRRESDRREAADRLREAEEAAQVAVRARQAEEAAREEARLRQAEAATTSEAAHDEAAGGSLGPTPSGDAQDKPGPGDIPESGTSIGGPSRAASSPRRLFPTPSVEALQAERAELDAAWARVEEGRRSVEAMVEVGRKAHRRHVSELEARRKVLGEIAKEVEEERGAALIATTVMNEAQNTLRLQYGSWEAELGKKLDAARGSLTLPLPENGGRRRPRDLADREAAVAIREVTLAVHEVACAEEESALRLREDALTERERALEEAEAAAQRLADSLSLREAAQEEQTRRNLESARAERAALNQRAAELEAQARELDARARSGGAATGDSDLAARLAAAEHTIADLQGALDSSTGEVEALRLAGEIRPSMLRDAVSRLDRAGRQAGLWGGRTVKYAAN*
g57021.t2	Poaceae	759	66.01	759	66.01	253	CM020521.1	16489909	16490667	+													MVFGDYLRRRIAPLQRRARGAWEYTGSEDCMRTHQGVRWDWAPEDFKIVVQRVLNLSSVEASLIPEGVLPLCSDPDRASILTIMQAVGASEERAPRGHDGAGGSRRGEQSTPGGGRASGPRDGGPGSGRPADARGKRKQEGTPPPSPPRGGEAARASNRRPEGATPTSQPEGERKKKRLRKMGGTEPSRGNLISPPRWSFNRPSRRFIPRPSWPYSFPQREFSLIHLVCLLVFLLFQRDPVASLPPFQVRPV*
g57022.t1	Oryza sativa	330	68.48	330	68.48	110	CM020521.1	16489923	16490344	-													MGEGFLPASSSPGRRLDGRSPGPRRGAQKHDPLPGMEARSGSLQRGRTPSGMRDASTELRFSTRWTTILKSSGAQSHLTPWWVLIQSSDPVYSQAPRARRWSGAIRRRR*
g57022.t2	Oryza sativa	564	69.68	564	69.68	188	CM020521.1	16489923	16490486	-													MRFPRDGSVPPILRSRFFFRSPSGCDVGVAPSGRLLLARAASPPRGGDGGGVPSCFLFPRASAGRPLPGPPSRGPEARPPPGVDCSPLRLPPAPSWPRGARSSDAPTACMMVRMEARSGSLQRGRTPSGMRDASTELRFSTRWTTILKSSGAQSHLTPWWVLIQSSDPVYSQAPRARRWSGAIRRRR*
g57023.t1	Oryzinae	270	70	270	70	90	CM020521.1	16492072	16492433	+													MAGTLQRLPEELEGTIKDPDFSPWTALDEFPPGTEDGARAQVRDAADHIVHSFEGSAPRLAFALNSDEEGDDGGVGDSGDEAGDPGASE*
g57026.t1	Oryza sativa	492	75	492	75	164	CM020521.1	16499290	16510201	+													MTERGAPHRETAQAPFAGSAGGPGADVSTGKRGATCGAHRSAAREREERRRHAGPTGQRLGRGGRRAATRGSAWLKANRPPRRRRRRACKRVAGNGNRGGGDGAKATRSGGSGRRPKATASAGGGDARGNGEGKEREGVLTEMAATGDEERRREVDTRRTATG*
g57027.t1	Oryza sativa	639	72.14	639	72.14	213	CM020521.1	16510277	16510915	-													MGRRPILSFPPHPPCWARPQAEAQPGRPPPSSPDVADRWGPPVGPVPFLQPAPPAPATAAAPTPPPSPGHNQPRRACAAISRAHSSLSPARARARDGRDSNFESRLSLLPHSPTSAGDSHLSGHVRSSLPLFKLLRRPLSLFPHFAELSQASHRPAPCNLLPPPFPLLRPPLAAARVAAAPRRRRRRVRVAEIHPVHPPRRGSPPEPSPSCG*
g57029.t1	Oryza	936	62.29	936	62.29	312	CM020521.1	16516042	16516977	-													MAGHPPNHRGEGMIDFVAELARMTLVVGYPNAPEYTTLPPLSGELPHRVRLEVHGYVGTCLANMAVEASGGTADHACQEAAYLVMARLRERHNYIFHDTAYRFHPRRANGDDVSSFCPTAGENDTTFGHMCAVMRGLDRMHSDLHKATKALNDGKLMRIVALKDEIARLKRENAQLMGLPAPGGVRIRTTPRKTTTAPVRIQLAPRNPPPPAAPVAPAAPAPAPAPVHMSAPASALSFAPASAARGPASGTGGWLSATPSGSRDLSSSSSSGSESGSGETYLPGPGSRSEGPGDEQEDAFDSTDRRSRSEH*
g57030.t1	Oryza sativa	459	73.42	459	73.42	153	CM020521.1	16518697	16519547	+													MATAIGLTSARGSAALTCGAHRSAAREREERRRHAGPTGQRLGRGGQEGGDTRLGLAQGQPTGRGDGGGAHASALLATATGGGGDGAKGDAKAAAADGGHDRRRRRARAAATHEETGKERRGEGVLTGEMAATGDEERRREVDTRRTATGMT*
g57031.t1	Oryza sativa	570	73.51	570	73.51	190	CM020521.1	16519632	16520275	-													MGRWPILSFPPPPPCWAGRRPRPSQAARLPPLPTSPTGGAHLSDPSPSSSRRRRARNRRCAHASAFSGPHQPRPRVRRISRAHSSLSPARARARDGQDSNFESRLSLLPHSPTSACDSRLSRPRPPPISPAPCNLLPPPFPLLRSPLAAARVAAAPRRRRRRVRVAEIHPVHPSFVEVRRRSAFPIVRR*
g57031.t2	Viridiplantae	672	71.28	672	71.28	224	CM020521.1	16519632	16522676	-													MRSEREHAWPPPSRPFNHRSTGALSLFLSAEAQPGRPPPSSPDVANRWGPPVGPVPFLQPAPPCPQPPLRPRFCLLRATSATSARAPHLPRPLLSLSRSRPRPRWPGFEFRIPPLSPPPLPHIGLRFPPLPATSGPLSPYLSFSVAPSRFFPISPNSPEPPISPAPCNLLPPPFPLLRSPLAAARVAAAPRRRRRRVRVAEIHPVHPSFVEVRRRSAFPIVRR*
g57034.t1	Oryza sativa	249	55.02	249	55.02	83	CM020521.1	16533266	16535581	-													MPRICGAARHSLNPLGDIVDCHQNVLAVESLTGVCFFLDEIGDLIFQKGLRRLMRGNCGNLFRSLNFWERVGQGDPYPQEWN*
g57035.t1	Oryza sativa	486	60.29	486	60.29	162	CM020521.1	16536789	16537274	-													MTLHLHRWRATGFRCPLLPRCRQRLEQSFAIPTAESSHPLNAESLLLRSGWSSGRCDIFVEHLIPCLGEQGAHIAIDGRRRGLPVILKKASCLQKTELSRCRPSRKRIPPDFCLCDMARGEGSRYQTRAELGREGFGRTTELADGFQICRGAQHCCKGLRP*
g57037.t1	Oryza	339	66.37	339	66.37	113	CM020521.1	16548210	16548696	-													MGSIEQRRTPAHTALNAARDGWGTVHCRREAASPAPPDLPATWWPGWGLGVAHAEDPRVAMWHPEVPWPRQRYLTASPEGAGESQAAQPRGQMGRVNVVTMVNEFRFLKKML*
g57038.t1	Oryza	1074	70.39	1074	70.39	358	CM020521.1	16549993	16551312	+													MAAGRHSRRRSALSRARLASLRYKMQPPRSVLSRLSLLAGAPSGRAVASSSIAVASPSPACPPFPAETPGAAFPPSPFPFLRAGRLQPPLSPCLSAGRRRHHLPRLRDATLIPGITSSSPEFRRNTVARAGLTFLLVDVSSGNPFRHARASAGAAVPSLGTPRRHPQPRLPSDRTPPVSVVAFTVHPRRLVVSRRRLRRRHCSGVEHAVLVSVQPLPAALVASSLVPVVVVVVLSSFPVSLVVAFVPPSSRSRPSSAFVQCAAAAPVVVFVLGSVSSSLVPAASRLRPRIAAEVVPSPSVSAAPVRRCRSHASSRGGKDLSSRCPVLVLSVSPRTRCAVVDPGTRVPVSVVVHVCGW*
g57039.t1	Oryzinae	372	69.35	372	69.35	124	CM020521.1	16553639	16554010	+													MVEVLEQEVVVRTPTPSGSDDASGSRDPRHRRQNSPTPLRRSPRRQEDPNRSGGSALSPPPGGGRPRRAGVRRHLTYGDGGSPQGALQAVGALLWHPLVNPEPETPVQRWLYDVANLVTAAQR*
g57041.t1	Oryza	867	69.09	867	69.09	289	CM020521.1	16567018	16570659	-													MVAEYLIVKGQIKSPRMMKMSLPDISARKKWNQRHAPVVEKLDTLLACVSHSALIVRKTIHQVNVPPARKTLKSPFSPLPLLGRLGPSPSLLRFRRSPLSLPVGIELAPSSSLSAVVAPDLLPLRHRLLRLRRVLADLVHPFVSPADRRNAAVLVDPTRAAASLRFGRRFRRRRRPGVSRGPPFRFPLPSPLSGAAPSRRRSPPATIGARARRLPSAVPARPPSGAPRGCHVGPGRQPPAPSGAADAWDPRRRPAQAACTRSTVDREAAAWAPLPWTRSARPSPRLTQ*
g57042.t1	Oryza	756	72.88	756	72.88	252	CM020521.1	16571846	16574378	+													MALIPACRDRENCLFPNASVLIPVPGKAGPRGGARGPGPREWGPRGSLTVHGGPGARGLRRPAPWVPRVSRTRGRGRLTAGPHMAAAGRARRRPRRHSRWEATRPRPDGRRRRPPARRSGARERGGKGEAKWRSSAHPGSTATTETAIEAERGGGAARVNEDGGVPAVGGRNEGVDEVGEDAAKPKEAMPKREEIRGDDGGGPKLNGDGGERGRRRELDSDGERERRAAETEEGGRWAEPAQEGKGGKRTF*
g57047.t1	Oryzinae	324	66.36	324	66.36	108	CM020521.1	16582137	16582460	-													MGRLVQDQAGEIAALHLANDIGPGQLHDAIERLERAGRQVGISMRWDKKLPSTRPALARRLDKMAADLEKLEEEVGEAVKSSSASLVRAEMELVLTSHQARDPDFLP*
g57048.t1	Oryza sativa	789	71.23	789	71.23	263	CM020521.1	16582495	16583351	+													MARSVSPGCPRDASSFSLASSSDAYAAIAARSARALSRWWASRPTTASSRLRGVLLPPHLLSKPQLLRATSHCSLGGGGGSGALSSGLLAEAKGGFGLSRRHLVGGQGGLALVQRACPLLERLGPLLQLLGPLRLCPTAPLLLALVAVEDLDPPANRGLELLCRAGALVQGLVLGLERFLPGPQQSLGLRFGLATHLGLWAVFRLGVRAAFRLGLRLQAAFPSAVPSGPPPRGTSVPPPPTADGVLSSLKGTVSPVVDSEPD*
g57049.t2	Oryzinae	786	68.96	786	68.96	262	CM020521.1	16583477	16584374	-													MLPDHQRLRLPTGPPKRSAGLQAVAELGEEYDAVQDRLRGLRSRGLTAAMVFGDYFPRRIASFQERSSGAWEYTGYNDPMRTHVGERWDWSDEDAKTVVRRVSGLDTVEQTLILDGILPLCSDRDRESILAVTMAVGTGGGRPRRGATGGGVGDGVGSSSRAGGSGGGSSSRAPGPSCGAGRSPSANPKGKRKFSESRPPSPPCGGGAECAADRPPMSHQRPAAAEAGRKKKRLRKMGQMEPCRGELHRAPRVDLQAPPSQ*
g57050.t1	Poaceae	408	61.03	408	61.03	136	CM020521.1	16584443	16584850	-													MAQDAGSAILPASRITAERHMSLIRKIMPEDAAVRAGETRPRPRYPERSVHLLSFAMAGLIPPFSRFFYEVLDFYEIHALHVAPNAVMILAIFAHLCEMFVGVRPSMWLFQCFFVHQLQQGAMGGGNATSSPDRR*
g57051.t1	Oryza	315	68.89	315	68.89	105	CM020521.1	16585505	16585976	-													MARWSRAHGAASPAPPDLPATWWPDGGLGVAHAKDPRVAMWHPEATWPRQCYLTASPERAGESQAAQPHGQTGRWLPSTLRTPGPISPTVAPGTAYDCDTLGVV*
g57052.t1	Oryza sativa	465	64.09	465	64.09	155	CM020521.1	16588057	16590207	-													MCGQVAVPANPHKRLRQAALVDGRASPLRVEESSGSGWAALPRTRAATAGTFVRLDAQRWRMDGRRCSARGGLSGQWRRQERSTTQLDQLHQHGHEERAACACQIVLHRTSIVFVISPVGSSSWRLGKLLPATHAETAKNKSHACSPRLQCCRS*
g57053.t1	Oryza	540	63.7	540	63.7	180	CM020521.1	16593956	16598193	-													MEEVQLASALSITSSTVHPREGEIERADAWPQRVVDLGFPFLALFSASLSRHSSLSTPKPKKPRERAPTLPLHLSFVVGRRKGGRRRSPTTTGTRPRLRELWSALQAPPQPTSSPFRALAEIGHRLLHLRLPSPLSFPPPPLVVPFEPSPFTRRRTPSPGGCASRCCHQDPGKVQPNPR*
g57053.t2	Oryza	543	63.72	543	63.72	181	CM020521.1	16593956	16598193	-													MEEVQLASALSITSSTVHPREGEIERADAWPQRVVDLGFPFLALFSASLSRHSSLSTPKPKKPRERAPTLPLHLSFVVGRRKGGRRRSPTTTGTRPRLRELWSALQAPPQPTSSPFRALAEIGHRLLHLRLPSPLSFPPPPQLVVPFEPSPFTRRRTPSPGGCASRCCHQDPGKVQPNPR*
g57053.t3	Oryza	546	63.74	546	63.74	182	CM020521.1	16593956	16598193	-													MEEVQLASALSITSSTVHPREGEIERADAWPQRVVDLGFPFLALFSASLSRHSSLSTPKPKKPRERAPTLPLHLSFVVGRRKGGRRRSPTSPTGTRPRLRELWSALQAPPQPTSSPFRALAEIGHRLLHLRLPSPLSFPPPPQLVVPFEPSPFTRRRTPSPGGCASRCCHQDPGKVQPNPR*
g57054.t1	Oryza sativa	600	62.67	600	62.67	200	CM020521.1	16601101	16602662	+													MPAMRGEVLRYGPVEDNFYMYPKSLCFSSSPLLLLLSILLLSLSLSNSRRWRRCGLALPFLSSQIRLEWQGSSDGRKRVQRRGLPSLLPSPSQIWPKRGGRHRRRAEHKVVVARPSPDLAGVGRKVASEEEGAATRPSHPSLQDQVRVGRKAASTEEGAAAQPSPPSLPDFAGGGRAAVAATSVEGGDGSGPNKAVLRR*
g57055.t1	Oryza	495	63.03	495	63.03	165	CM020521.1	16603850	16611822	-													MRSGCGRHADVDAERIISDSGFGAESCYTQPALLRRSGGGACSLQLAAALAACSRAAAAALAEEEQLVRVGEEERPARVGEERPPRRIAVATRYADSSTGKWRLRDSIEREPEKIGIWGRRRGLGIGLICTGKINNPRRGVSIAKAQHNVSYGCSRIVNVSPKS*
g57056.t1	Oryza sativa	309	63.75	309	63.75	103	CM020521.1	16615908	16616216	-													MRGSSSQCRPLGPSSATTCLLSTTLYCCSRHRRPTPLAESRRERKGGRGGPLRRTLFRCGYHPPPLAGSGRERDGGKKGGECYATFCYGHCRFPAPSGQISD*
g57058.t1	Oryza	246	69.92	246	69.92	82	CM020521.1	16636528	16636974	-													MKPGMNLAGTDVLTPGVSTPAPSRDECLEALIIPTGRGEAGSGRPSPRGRNGSGPTPRGDRGRGGHITLGPDPPEGVRPRG*
g57059.t1	Oryza sativa	297	61.95	297	61.95	99	CM020521.1	16637052	16639297	+													MIGFVTGLTPVTSSADNHAPTLRLLPAEWRLLHPARRRALAIGRAGLRNLCLRRPAPGKCGNKVFGKRFVRLLPVHPQRLAFLSARVLRAFVDAHNRE*
g57062.t1	Oryza	300	68.33	300	68.33	100	CM020521.1	16650346	16650749	-													MGRVIPTFTPPEANATWEHGCRSRGSWGVARIKGGSAWAPSSLAPPAKWQLGKGLGAKRCKGPRGMTWHPEASTPPAAPTVRGLRGQDQAVGIHGRMGR*
g57063.t1	Oryza sativa	396	60.61	396	60.61	132	CM020521.1	16652001	16653412	+													MEGRRSSTEGGNASNPAFGSCGGAYRAGTGQGSGFGFTGHSSIGCSGVGSFDIYRRTCFDKCKNSIKHTKRRNKPSQHHRLPISLPQQWSPLKLSTRLLNFMSHKVRLSQRACRLSRCGRPLILSRRPFGQ*
g57064.t1	Oryza	306	70.26	306	70.26	102	CM020521.1	16657971	16658276	+													MARLHATTGKRELGWAIREHLREEDDDANSPVQETTTDDDKWRPATRTNGGAAWLDDGGGVPAAYDDGEGADGVLLHRANPVAVTDGDGAERLERRRRRRR*
g57065.t1	Oryza sativa	225	67.11	225	67.11	75	CM020521.1	16658491	16658715	-													MAVRPTPAQSKPSRPSPPLAANMWGPHVGVIPYLRPGRAKPEHRRLSSDSASTSRPRVRLLERKSSPPYPLPFP*
g5707.t1	Oryza sativa	1032	70.93	1032	70.93	344	CM020528.1	2123092	2124585	+													MRCTSRRREKDLPLSRFLSLALTPLPSVAAQNLHRLRSFPRARAWPTARLPPRQALASPASSRAPFLLLLFRFAQPPSASPPATTLTTPDRQLLSLTVLSRPRRPSLKHQGDRCVRRTREEDSGHRHLPLPWPEAGELAPAPSAARHNARLGSVVPPPVPLPRSPSPPLVCVIARWHSRTRMDAAPSPAAARHGLAAIAVCSRRPPLVAGPPCFPLFSPPACVAAIRCRRPPSGESDPVAHFLSSVPSFRSYQPPPPSIFPPVRAVHGKPCGCTWARHHPSTRRAAPEPRTPETLAPAPACAASTVHRLTDKRARSGPREVSPVYPAPLPLSLPAPLSWAASL*
g57072.t1	Oryza sativa	246	52.85	246	52.85	82	CM020521.1	16697391	16697636	-													MGSSLKRLDPPTNEVGSNFIPRQPPFSEVVNDIDEILEGKGQGGFGGPRWNLVWLLLRNNKDRIRILYLKIEPPPTPFAAR*
g57073.t1	Oryza	663	65.76	663	65.76	221	CM020521.1	16697808	16698672	+													MISGLTTTSNVPVPFCEKGAAKRDAAINALPPTDIIGPLVDYQVAASLKEKVAREVSVSAATAATTSGGDVPKKRRKFSSIVGHRRKTPTPSASDASPPPLRRQRLVMLSEKAARAKAVQDRSGGTSSASPAAASTDVVVVPRSREATPSGPASDLVAGRGSPAAVLTWEELQVEMGRLLEAGARGVSREIAEAKAAATSSANERADRLARDLAEVREDL*
g57074.t1	Oryza	957	57.05	957	57.05	319	CM020521.1	16698730	16699932	+													MSELENNLSEFRGSLRVTYTGLHQLAGEYGIKSTIPANPDEFSLTSSLAELVTAMEEIPSKHAARIGEETSNGIYTRACHVLACVRLAHPKLDLWKILDQGATSDTRKDVMEEVGDLGESVLPLFEEDVDVEDVQQHGQPELPVVIPLLASEPHVPEGDVDRSSPVETSMVATPLDLESALADQDRRIQYRRTKFEVAELERTMLEVRKDQAVETLWGCEVWFNSYLKSYCTSMSRVCRELRVPRGDPEESAAGYISWLNGAYAQLEGIGQRIDEALKQECRRSSRYDVLASIRDHRPQLHLEFLHGGFLVLGELLRR*
g57076.t1	Poaceae	279	55.2	279	55.2	93	CM020521.1	16706952	16707230	-													MAASHYAYQVLKMPGPKGTITIQGNAKLAVQCDKRSLDMVEHTPSPPATAESPKKVSKTNKTPKPDGAIKIVPLSSANPDKTVKIGASLGEK*
g57077.t1	Oryza sativa	363	57.02	363	57.02	121	CM020521.1	16708224	16708714	+													MKMTRMMTMMMGRLVPAYDYEDVSRVLENPVVVSRYCLGADLHHRRYYGDVLDQYRPAPPFAIIVVMVVIEEIAGAVRWRGGSMRRFPPFRVFTISIASWWLFWVCCGSGLFEHVAEVGH*
g57078.t1	Oryza	207	57	207	57	69	CM020521.1	16708822	16709443	-													MAGNENAVARTRGDSMSKNPAAEAEIGTSTTSEPEKDPSAAKPCLSNRNHEPMRITSECAPMRKRRIK*
g57080.t1	Oryza	996	66.06	996	66.06	332	CM020521.1	16714472	16720064	+													MRDPRVSDTTGGGGGLAGGPHQAVVQRGGGRRQPGSARLQADRLSMASGGGMRSPATATGGAGGGGGQRGRQRRRPKVTAVHARRTAVHTGERERGRRGEPHRRVWRPERKAKAAVMIGDAKGRTGGDGTLGERGEGLGLGRKPAATKNGQPEMERMEGKLWRSARKFGAHLTSTSTLRPDVPKPCNQWGFKPKTSSLSGRSPHGEDYQAKTAKGEGSCWYPTRSGDGSRGGSRAFGTWCRSRCGTIDFGPCAATTTFGSYCFDGAGTEHSRCGEGGSSGKGALDQGGDPFDKSTGGAPGCFAAAGYSFDRAQHTGANLKAQAEANMGAMR*
g57082.t1	Oryza	825	64	825	64	275	CM020521.1	16724225	16728998	+													MAIDQAELDEDPEDWRTLFLKYLSNGWLPEDEAEAKRLQLRAAKLRTHAASNRSTLDRVHLRAVHRCCGPRASATRSGQQRLTGGPHTAATQHARWRRRLHDRWEAAPALLCSPHGGMTVGESMSTVKGRARPVDHPKRWWRRKSWCELGENGVRTVLGCGEGAIEVGGDATKPELVAPRRKEVLTTAKLGRSSATAAAERERESNDGSSFRVECGWRGQQERREVGDDRWVRMLASVVCGAVCVQVGRPSKRGEADQADGRRERNGMGHIITL*
g57083.t1	Oryza sativa	282	61.35	282	61.35	94	CM020521.1	16729498	16729779	+													MEFIYDYGSDGYTSRRVASHRILLSSHTAKSLSETIQGNYNLHGEPPVIHVDRSVDVPRARRLTTDSPEPRARRTVSQPPLRATRGLATGRPG*
g57085.t1	Oryza sativa	300	71.67	300	71.67	100	CM020521.1	16745123	16745673	-													MAISPTGPGRDPPLRGWGWGRFSTRGCVGYGGPAFGRGGDGVLISPAGDPWGPGGSGAGDVFNPHPWSGAGAGGGVKSGVGVGGVPAQHGPAPPRCHPY*
g57086.t1	Oryza sativa	666	70.12	666	70.12	222	CM020521.1	16753680	16754823	+													MEVSPSPLAVKAAVLDGGSAVRSARRRVPGVPREATRGWWSLALRQAWPAELCGASGRTVESAGASLCAVAWSSGRGRARGKMRPTGLAPGASRRRVWPAESWPWRLATKATAGLAHAEAAEPGSRDRVGGGARDHVEATEPRGNYSRLRASMKARSTREERKASRRGRTGVQSREALRKNLIAAFSRCRTSKAEVQETCSPDRRCTPEDGVVYERRRSTE*
g57087.t1	Oryza	357	65.83	357	65.83	119	CM020521.1	16755329	16755685	-													MVTPTLTDTCDIICWIGISDGDPIARDSLFWLSSPAIRFPPPHRARGSVASLLSQPAHAQLRRLRRPRVPVCPRRRTRSSVAANGRASLRRVHHLRSVGPAHPRVSADSRVLELIDRP*
g57088.t1	Oryza	924	51.52	924	51.52	308	CM020521.1	16757689	16760528	+													MVAHGVLPAKEIIGWRPAFGEAIPTPDTHEIVPATDNVGSGDQPPTGNESAEARAGVNQEPPIENQSGTRPSQEIPEVGAQADNPHKQDTSSDPTPESPVKTQESTRPRSEIITGPMIGDEEEIPRIQAAEDSRPPILIKWWDDDMQPQEIVISKQKEDEEVKALEKDKAELAKQRDSALKDDEDRKIKSQAQFDVLVDKINRLEGARDKVANAATPLIQAMFFNNTGPSTLDASEIFDKLRVALDTYFKNIREAGNGTSEETALDLINDAQKAADKIAADVVERFQDADLRPTGSDNSDDERTDTD*
g57101.t1	Oryza sativa	750	71.47	750	71.47	250	CM020521.1	16822875	16823825	-													MFPLLPKLLAPPPALFTASPRHCHPPPPPDNHLRPSHRRATPLAPPAAPPQGQARLLPLFPQPAAETTTLKQTRNTAASTASSRRLPSPRPPLRRAARIAGLAASRASLAATQSPPSTNRSVIYTVVPRAPPPYPLWDLPVLLLAAIGRSVSSAAPLFPSSLPSTASRACRHAGGRRLPVVLPRSVPSWRHVGATSSRLGCPGHHVAATWCARAYSTRGPGPPCARHLESLTGGGRLSAPPLPLGSRHN*
g57102.t1	Oryza sativa	240	66.25	240	66.25	80	CM020521.1	16823862	16824101	+													MRRSWPIGAESTGNGRQSGGADVEEVGSIPSPKIGENREGGGGRGADRVHAVWTREWGRVVADLAAEWGGMAAVGTGRR*
g57104.t1	Oryza	501	59.28	501	59.28	167	CM020521.1	16842768	16843345	-													MKTTLVLAYESSPTLSLPRSILTSPYGKFLLLISSSLVQRIDGNADVPSRAPERAPNVAVVASSPSPPIWTKPGHAIAPSSSPRTPLHFPSRTTKNGATSVEIGHRLLHLRLPSPLSFPPPPFLVPIEPSPFTREVLAVAKPFCKPPLPPRPRQPSLDSWRAFLRL*
g57105.t1	Oryza sativa	303	60.4	303	60.4	101	CM020521.1	16843430	16846140	+													MGDVAGKRRRLGSALPRLGHASRTPRADHSLSFIVGHQPGMHPDGPKLHAIALESQPGQVPVRTGGMRLMTSNGGTINLPDQVVCLHLQVNGARVPLVGT*
g57106.t1	Oryza	534	75.09	534	75.09	178	CM020521.1	16851456	16852145	+													MAVTRVAVRGGPGPRTAEGGSAPRGADVAPTWRTRGGHVARHAGGRTDGPDLPEGRSDGGGERTFGAHGRLKPARRPWRTAALPRGGGGRRRRPTASGGGATARAALAAAKWLGGGAAAKRWKRRGRRPKAAAMAVAHGAEWVPAAESDRRGVDRVARTTANAMASTAWLGAAARDG*
g57107.t1	Oryza sativa	288	71.88	288	71.88	96	CM020521.1	16852352	16852639	-													MGRRPILFLLPIPARPAEGHGPAKPAARAPPLSRGRRQVGPTYRARLPPPISAAAPRSYVSRATSPTSLLAPAFPAPTPSLSLPRPHSRRPGFNF*
g57109.t1	Oryza	1425	62.81	1425	62.81	475	CM020521.1	16857276	16861489	-													MADHQPNHRGDGMDDFVAELARMTLVVGYPNAPEYSTVPPLSGELPHRVRLEVHCYLGTSLANMVVEASGGTADHAYQEAAYLMMARLRDHHSYIFCNTAYRFHPRRASGNDISTFRPTVGENDTTFGHMCAVMRGMDRMHSDLHKASKALNDGKLVRIIALKDEIARLKKENAQLKGLPAPGGVRIRTTPRKSTTTPRRRRRRRSIRVAPPLASSPSPSVAATGFARWRSTPSAPSQLPKTTGAPSPSGTRAEPSSDLVAGRRSSSSIVVLCTFPTFRRRAFTLRKVQKRLRKLKRRSTSMKHLPQFPQRSQLQLRFRLPFQCQLRRPLSPSLQRQPPGVQPVATEVGCLLLPVAAATTAAAVPVAPSRTAARRICQTPGAAQRDPATSRRTPSTPPTAGAMVNIRNGSRAAGEGSNGEEHTDSGYPNSASGNGPPPLPENPTLAQVMAHQTQMMAAMMQQMLQQHQQMHQRM*
g57110.t1	Oryza	252	76.19	252	76.19	84	CM020521.1	16863634	16863885	+													MRAPHGSDSGGGPRWTGSTDRGRRRRTTWRRRGAHVAAMWHATRAAEPTAPIYPRVDRMAAGSTRPARSGGSSRPGGHGARRR*
g57111.t1	Oryza	378	70.37	378	70.37	126	CM020521.1	16863929	16864407	+													MSGGGATARTAIVAAKRLGGGAAAKWRGREREEGERGGGVSPTAIDDGKRRRAMTATGQAPEPPSEHVPAAESDRRGVDEVARTTANATTSTARLGAAACDGSGGRSGVGGGGKEDDGARAMEGT*
g57112.t1	Oryza sativa	543	65.56	543	65.56	181	CM020521.1	16864455	16871241	-													MSKDGHDGSARRNHNGHDANSSIAAREELEYAADTEHDEEVQGCSWHGKNSNNVESVYRLLRRSTPVATTQLSRPPEPLLSPGVTDRWGPPVGPVSHLQPRRRIPQPPPPLAPTSPRPRRPRRRSCPPSPRPLPLSPARARARDGRDSIFESRLSLLPTSPHSAGKIAVTPATIDPRGPI*
g57113.t1	Poaceae	2490	69.44	2490	69.44	830	CM020521.1	16873293	16877742	+													MDRDHKGGPPPVHGMDGPDRPKPIGRLRRAVAGHGHSRGWPDRPQRAAARSHQQRRGAGGTGSSGAQRGKRREETEAVREREVAELTEGHGDGESSRRREAAALHRSTMRRGSRRRKAAIGRRTGKSGTRRSRRCVAAAARVKPNGDRRRKKAAGRVVWQEGGSGGGGEKWMGGRACPRGGKANGGRGVAESSEWPVLCLERRSRHWRWCGLAVASVARRGGRSSAASGGERLHGGEVVPMAVEGNRVEAGVRRGMAKLMAHAMRRGDGGSSGGARLEIAGERRRWGSTWRARGRGEGRGAADFEGEWGGVLGVVAAVFRGTEWGRGAGSWVTRSHGRAGVPASQRKEEEGPWVPPVGQSKRGPVRGGKEDLREREGRSWAGGPKEGGGRPGRRFFALDLRNVRERGSAQDTGDVDRFGPLGSVTPYSCVLVDLCVKEYRELESEPEFRGVGASQPSGPKRGRPSPQGRNGSGPTPRGDRGRGGHVTLGPDPPPPEGPPALRQGDRPPRGKRSGVTPLLRPGDSSSSAGVMARSSAPLDGSVLPPSRIVSERQAGLPRRFMPESATGREVVALGEGRPTPHYPGRSVFFLSFAMAGLVPPFSIFFMDILEFYDLQMAHLTPNAIMTLAIFAHLCEMFIGVRPSLRLFRWFFTVQPVSPPTVVGGCYFQPRGQVLNRYILCVLRKKWDDWKSDWFYTPLADEARLRLPSQPPAQASSWRATVDLGDGYDAVLDRLAGLRSQGLTGAMVFGDYLHRRIALLQRRARGAWVYTGPEDYVRTHQGRKWDLDPEDFRMVVQRVLNLSSVEASLIPQGVLPICCDPERAKILAIM*
g57114.t1	cellular organisms	2046	74.1	2046	74.1	682	CM020521.1	16877783	16879987	+													MARAGAAGGNNLPREGVVLLGPATGARGYPPYRRPGEEEAGGYPSPISSPRGRGGACQQQAPGGCCVDAAARGGAKEETAPQDGGTEPCRESLISPPRWSFSRHPRSEIPSRPPRHSKSSRSEAEETATAEARRREADRREAADRLREAEEAAQEAVRVRQAEEAAREEARLRRAGESVREAEAARARQAACQTPDPTPPEATPTSEATHDEAAGAPLGPDPSGDAWDEPGSGDAPESGTSIGGPSRAAPTLRRLSPLPSAAPLSAEPLLQALAAANSTVLDGLSAQMEALHAERAELDAAWAHVEEGRRSVEAMVEAGRKAHRRHASQLEARRRDLAEIAREVEEERETALIATAVLDEARDDLRLQYGSRAAELEEKLDAARGVLDAAAARERRAAENKAASRQREEALEARATALEERARALDAKERNLADREAACAKEESALRLREDALTERGRTLEEAEPAAQRLANSLFLREAAREEQARRNLEGARAERAALDQRAAELEARAKELDARAHSGGAAAGHGDLAARLAAAEHTIAELQGALDSSAGEVEALRLASEGGLAQRLSEMAGALERLPEELEETIKSSSRDLARGAVELVLASYQARDPDFSPWAALEDFPPGTEDGARAQVRDSADHIVHSFEGTAPRLAFALDFDEEGGDDSADDSDDEAGDPGASE*
g57115.t1	commelinids	213	68.08	213	68.08	71	CM020521.1	16880178	16880732	-													MWEGPYRVIGVPRPGSIRLATGDGTELPNPPTIGSSITLGHRSPGLASLDTWISPGTSPDPRRLRLGPGH*
g57117.t1	Oryza sativa	390	75.38	390	75.38	130	CM020521.1	16886063	16886498	+													MADERRVTAAARRALRLDDMEPAAAAPEASVAEDRPPAPRRCCAAMTKSATSSSQRARPQPGARPGACRHRRRRGGDTPRLAVLPRRPRAVKSRFLRPPRAPPPAQDFSERGTVGCEPDGAGSAPRRHR*
g57118.t1	Oryza sativa	486	73.05	486	73.05	162	CM020521.1	16886178	16887126	-													MGVHRKSGRAGQEACALLVRAPPAEPAKGGLRGLPVRSPTLRHLARQWRTASLRTLAVTTGSRTRAVGLAPHRPPLTEILGGGRRSGRSKEPRLHRPRATGEDGETGRVAASSTAMAARPRARSRLRARSCVTRPSSPIQRLQPDVGWMTWPTWSWRRSSA*
g57123.t1	Oryza	291	64.95	291	64.95	97	CM020521.1	16901686	16902269	-													MCGGEKRGNTRARLASPGREGQARHYSIPLAGVHQRSGEQVSGTSAFDVLHREKAAIKFLGSASCDCSLFVRYGSPSSPLACCAPSSTPATASSSC*
g57125.t1	Oryza sativa	369	62.33	369	62.33	123	CM020521.1	16907128	16912853	-													MVTCRGAVSCGRSGRSSEYTGLIPKRSPVITCGVAAAFRRSGRSSEYTGLIPKRSPVITCGVAAAFRRAGLRNLYLRCPARGEGGNKVFGKRFARLLPVRSLRLAFLSARVLRAFVNARNRE*
g57126.t1	Oryza	327	59.94	327	59.94	109	CM020521.1	16907823	16909715	+													MRKGFVVLFRDNVSGDRKAAATPQVITGDLFGIKPVYSLLRPLLLHRQFARWFEADRKAAATPQVITGDLFGIKPVYSLLRPLLLHRQFARWFERRSWKWSSYQRSRQ*
g57127.t1	Oryza	228	63.16	228	63.16	76	CM020521.1	16912971	16914098	+													MDSPATLMDFSPLLSLVPRNEPCYTKATGDDNRGVDGVLLAAAMPREAAARSGDLGVDEEASPEIKTRRQPTGSR*
g57128.t1	Oryza	495	65.25	495	65.25	165	CM020521.1	16913779	16914273	+													MTTSLPAMEGLGGQAEAPEERARRGELTEGRHDDEKRLAMRSGVTTGYRSMVAAEFQRRETTTEGWTGFSSQLRCRGRLRRGPATLGSMRRLRRRSKQGGNPLVHGDGNLPAGFGAKEPVAGVELTLAKPREATAQGGVDQRGGAALLEMVAALEREGLAGRDG*
g57129.t1	Oryza sativa	387	67.18	387	67.18	129	CM020521.1	16915177	16915563	+													MWQTGPLAPLAKGEATTLVLPPPPPSASPPSPTIRVASSSSTSPAPPTTYSATFLTAPPAPAIRAAFLAIRGVALTHHPCRFFFPNLAGAAHHLLRRLPGCAASPHRAAPSQLLLPAPHSNRPQCRGW*
g57130.t1	Oryza sativa	759	72.2	759	72.2	253	CM020521.1	16921054	16921812	-													MSPAVSAISPATSAPLSPIKTLPRVPSLVSPICRPLPRPLPRPRRHTRAPPLAAAFGREPPPLESPPRQIAAAVSFAAARAFPAAASRRRNPTGAPLPSRAGEFFPPLHLRPAIQAAVVVVSSPNASPSSPRVSPPPVRASASPVIAAVFILRAGRRAHSEELLSSILPSVPHALPLPALAIAFVRRRRSVRRPPPPPTPLVAVTGDRIRRRSPCLPAGLKPRPSPVAAPFTVRSAWADPDPWSRGPAALSR*
g57131.t1	Oryza sativa	216	71.76	216	71.76	72	CM020521.1	16921845	16922060	-													MPTGGPHLSVVSHLQPLEPELQLLPSKPPMPPPPFPAVLHAPLRPCRAPTSPPHSSALPARAHARSGRDSF*
g57132.t1	Oryza sativa	804	72.14	804	72.14	268	CM020521.1	16929508	16930311	-													MSPAVSAISPATSAPLSPIKTLPRVPSLVSPICRPLPRPLPRPRRHTRAPPLAAAFGHEPPPLESPPRQTAAAVSFAAARAFPAAASRRRNPTGAPLPSRAGEFFPPLHLRPAIQAAVVVVSSPNASPSSPRVSPLPVRASASPVIAAVFILRAGRRAHSEELLSSLLPSVPHALPLPALAIAFVRRRRSVRRPPPPPTPLVAVTGDRMPPPFAMLAGRLEAEAEPGGCSLHRPIGLGRSGPLVPWTGRLEPLTCGPRLPAPPSSPL*
g57133.t1	Oryza	360	73.89	360	73.89	120	CM020521.1	16929668	16930177	+													MANGGGMRSPVTATSGVGGGGGRRTDRRRRTKAMASAGSGSACGTEGRREERSSSLWRGGKNSPAREGRGAPVGFRRREAAAGKALAAAKLTAAAVWRGGDSSGGGSWPKAAASGGARV*
g57134.t1	Oryza sativa	222	71.62	222	71.62	74	CM020521.1	16930217	16930495	+													MGETREGTRGRVFMGERGADVAGEMAETAGDMGRRERRAEEWGGDVGARHGRSGAWRTAGNGGGGMGGFDGSS*
g57135.t1	Oryza sativa	345	63.77	345	63.77	115	CM020521.1	16930369	16930713	+													MRAGGKGGGVGRRRGRAARAEWGVENGGKRRRRHGRFRRQQLELQLQRLEVGDDRQVGPTCRHPRERREGRMGRPNKRKAERERDGPTAQQRKRREKKKKKKKKGFFLGFKIAL*
g57139.t1	Spermatophyta	951	64.98	951	64.98	317	CM020521.1	16946912	16950908	+													MKRKYIMMPIIIQGPKQPGNDIDVYLRPLVEDLKQLWKKEGVPMWDEDKQEEFNLRALLFVTINDWPALSNLSGQSNKGYKACTHWQIPAPTPPYLAVVLSSSSSPPPPPPPLPPHLWGESCHRQISLHASRSLRSRSLSVAPPATRRRATTTTRHAAAFDAAQRRRRMPTPRRRRRRHAAAAFAAARAMPPPPRHAAAATPRHAAAATPRRRRHGPATPRRRRRRHAAAAAATPPRQPPPRCRHTAVNERERERSNERERDEHVNVRCRENMNENENDRTNESENENDRTKTSENEGTNVNELGNVNERTNEDER*
g57141.t1	Poaceae	693	55.41	693	55.41	231	CM020521.1	16966462	16967931	-													MDCLQSQHIEWTYRLFLRPTWTEADIEDDRDSDEGRNPYDVRTRVGYQMEHAPLRDRVSRELLRSVNEMGHALQAPRGGEDTENTLRNVLEKVRQRCRKLAARLGCKSVELDDVYQPRRLPPPLPHSVRPSTARHSIRIEEREEVGGSSSSRIPQGRGKGKAPTPPSDDDDDEEEEDEDYVAPDAEEIDMSQLPDASQGTQPTQYNLRSTRAAKKRYTPGSQAIRRQRKK*
g57142.t1	commelinids	459	55.77	459	55.77	153	CM020521.1	16968438	16969161	-													MLRRCKIDARCVTRRVTRKLSVLSVQKRRSPKKIYVLGSMAEERQPPTYPALEAYYEAHHRGAAIEAGRVLQPLRVRAHAPPLFDDRYIPYLRAAGLLGVALVVSRGMPVFNAPALTALVDRWRPETHSFHLPNGQRLLDGVHKWSSCLAFH*
g57143.t1	Oryza	210	66.67	210	66.67	70	CM020521.1	16971911	16972892	-													MVLFGAPEWLALYPNMAAPATLAPCPCHRGTRAVVEVLTGQNGGAGHTGAAPSFTVPAWLARPSSRKMD*
g57145.t1	Mesangiospermae	330	60.61	330	60.61	110	CM020521.1	16976055	16976384	-													MGFDFTVEFRPGRVNVVADALSHRDQEDATASLSAISVPSFQVLTDLRQEVAMDTDLSALRDKIRDGTQGLAWAVCDGLITHKGRIFVPALSPLLPTLLATAHAGHKGV*
g57148.t1	Oryza	909	64.25	909	64.25	303	CM020521.1	16982595	16987650	+													MWWVEGGGWNGGEQLLFCARPGSSLFVRIFRFFPRFRLFSTLAAGRRILPLPWPLLPLSLGTPSTTTPSRSSPTLFAPPSNTLPGLMTPRPPLSLATLPNARDRGSHRPRPCVPRHLPAGPIDSRERERLRAPTGTGRRLRVASTWQRRTEASPPPSCIASFTLPLLSRANRGGELRLFFSISTMPPAVEMTAVAIAIVPHGNAELADDALERALDAVVGIASTSSSKALKNPSQCRNDEGDRRLLPQVRPPTTVVDSLIPARSPDCGCHRCHADFRRRGDILCIIVTIQAYPYLVRDSMIA*
g57151.t1	Oryza	483	61.7	483	61.7	161	CM020521.1	16992922	16993517	-													MEGNRFHSVWARGREREGAGFGGTWAATAGHGFFGLGGQRPREGKGGQPGREGGGGNGPSPRKEGVRFSGVGTTCPISVGICDQVDRSGTPKVDDEVNGAANIAQDALKSGKMRLVRVVHVKTYLLHGIRDAWPGETQVLQGANKTPVVGRISNRSTNNS*
g57152.t1	Oryza sativa	339	66.67	339	66.67	113	CM020521.1	16994340	16994678	-													MATRLSNRLRSSSLGATAEGDGGLTGVESRTCLAWRGLMGAGPVQGWTRCGHDVGARRDEVAHEREWRSQPGTGSGWMRREGRDARHLAHGHDAGRSAERRTEEARRGHNAV*
g57153.t1	Oryza	312	59.29	312	59.29	104	CM020521.1	16995079	16995390	-													MSTLNSMGGALELGLGTAMDLIDEIDGGFSSQGTSMSHRSEELPRKGGTTKFHVAEQRQTALMAPEGVRRRSLASNLPNGDGGSAAPPPLPPTSSSGQRASQW*
g57154.t1	Oryza	471	71.97	471	71.97	157	CM020521.1	16995494	16999232	-													MLVVRAARHGDCGGRGATRCGECSGGGGAAWQWLGQWWRVAGAHRRAAVHGLERARTGRQRAAAWDSGNVGDWGGSAPIFSGRESSSTFVFFFLPTERKQQGNKARTARPVEGDPTAVRGGCGKAPATFGRRPQRRMVRGRAASHGRHGRTRVARG*
g57155.t1	Oryza sativa	783	70.5	783	70.5	261	CM020521.1	16999290	17000072	-													MIYDVTEGIGGADKRAPPVGGSREAGAQWTGSTRHRQAGAPRGGHGGRRGRRGADMAPRGHRCRVARGGPRAQPRSPRGGSGGHGLAGRQQPADRSGGGAAGPDGRQRRAAASHMGGGGGRRGGSPRGRDGEAKMGRRPTTRISGGASRVGVGDGAPATPESGGGAAEGQRDLGSKEEGLEEGEASRHGEERRPSMAFAAGLTGERGEMVTTAPGSSEVVAEDLLALAEPKEVTAHREEVGNSGRRCQSRGGDLGFTVGW*
g57156.t1	Oryza sativa	402	72.89	402	72.89	134	CM020521.1	17003474	17004757	-													MRAVRPRKRRWEQVPPRWRRPGAAPPRDADSGDDGRGRHGRRRRPSLTRICRRLSSPAPICRRRPSPAWIRRWPPYPAPIRRRRSPGGRRLLVGSGKGVRCQRWRQRLENDGDSWRIRTTVAATGGRPQAGNG*
g57157.t1	Oryza	483	74.74	483	74.74	161	CM020521.1	17004406	17006028	-													MAPKPQGVGAPQPSGPKRGRPSPRGRNGSGPTPRGDRGRGGHVILGPDPPEGVGPRGCRRGGGGQERRRPATRTPAMMVGAGMGDGGGLPSPGSAGGYPPPPRSAGGGPPPPGSAGGHPTLPRFAGGALPAAGASSLDPGKEYDVNGGGSGLRMTATVGG*
g57158.t1	Oryza	432	66.44	432	66.44	144	CM020521.1	17005833	17006467	-													MRASLQPEVTSDKQSTRLLPRSPAFPVDAHFNLHLMASDFLAILALKPGMALTGTDIPTLGVSTPAPARDESQEALIIPTGRGEAGSGRPSPRGQNEGAPALGAETGAVRPLGETEGGVATSSSGPTPPRGSGHVGDRGYPSL*
g57160.t1	Oryza	336	50.89	336	50.89	112	CM020521.1	17007847	17010218	+													MPLFFFSGRLGGGSIWRPSLPGSKRSVRVTTALQARVVNAVQLLGGHKTTRRIIGQEWKRRGEPNITHKEKLVRNGAWRGSTSRYSFCYHLEEADLHQCHQILTCTYQRWR*
g57161.t1	Oryza	396	69.95	396	69.95	132	CM020521.1	17016023	17016418	-													MSRRPAAAAAGARRPPAHARPRHAAARLPARRRPPPRTRPSRPPPHANRPPPHALPPPAAGRLMEDGVEGRRRKERGGEEEGEEGRKRGEGRRKSIGSEKRKRGEGRRKSIGSEKRKRGDVPILSKYLSGT*
g57163.t1	Oryza sativa	327	61.16	327	61.16	109	CM020521.1	17020949	17021275	+													MSPPPPSHSPTLRHQPSRSVTYAVTAAHCYLTASRRSRLASTVTSPRDDVILAPPPSHYRPHAKSIRCGLLECLAVVDLLDLVEHGLHIAALAQVLPPHRAGFVHDLS*
g57168.t1	Oryza sativa	318	56.29	318	56.29	106	CM020521.1	17163371	17163795	-													MALQPLRLLYLHAEHPLHNDGPVVSCVITTKDFSILILNFFFLLFLFHIGGGDMRHSWRVPAKNHYLTLLVVVEMVLVPQKLRMQLVACSLAGKAPEKKRPWVVP*
g57169.t1	Oryza sativa	561	72.91	561	72.91	187	CM020521.1	17166445	17167331	+													MWGAPQAGGARPYAPLGIGLICTGKISNPRRGVSIAKAQHNVSVHHSSVADDLRPAFSARRDRLPPRRRLLRLRCTAVDPVHPLTESADRRNAVDPVDQSRAAAFLRSGRLFRRRRRPRVSRGPPPLFPLPFPSLGRRSAVPMAAAGDHRGAGAASCRPRRVAAFGRAEWPPRGARPSAARALRCG*
g5717.t1	Oryza sativa	390	66.41	390	66.41	130	CM020528.1	2170116	2173177	+													MGRSCASCGEDGRRALADSMGKAAGLEKLAEHAPPVRKDALFPPPNAAGERRASSERGKAADGERGAAPLRGRSRPPASRGCSRRLSLLRQIRATKRLPFLAPATRGCRRGEEVLDGWAAWRGLEAFGV*
g57170.t1	Oryza	642	71.34	642	71.34	214	CM020521.1	17168319	17172149	+													MDISRANEGYTSCGPVVEMSWHRAGVLLLGAQSCLPVLGVPAVGIGLICTGKISNPRRGVSIAKAQHNVSVHHSSVADDLRPAFSARRDRLPPRRRLLRLRCTAVDPVHPLTESADRRNAVDPVDQSRAAAFLRSGRLFRRRRRPRVSRGPPPLFPLPFPSLGRRSAVPMAAAGDHRGAGAASCRPRRVAAFGRAEWPPRGARPSAARALRCG*
g57171.t1	Oryza sativa	213	56.34	213	56.34	71	CM020521.1	17238012	17238840	+													MAMMLIAASQQGKNWSTLLTLSMMRRYLVVHKDNNAGSAMAWALHHGGSSTIILKQQAASLYNKLYTMPE*
g57173.t1	Oryza	1077	74.47	1077	74.47	359	CM020521.1	17300537	17302402	-													MWNRGEGARGPGPREWGPRGSLTVHGGPGAPGLAPAGAVGPTLQPHPRARAADGRAPRGGHSACPKAATRRGRQEAAPAPLWSPAAAIGTAERRPREGKGRGKRGGGPRLTLGRRRRRKRRPERRKAAARLWSTGSTAFLRSADSARGWTGSTAVRRSRRRRRRGGRRSRRAEKAGRRSSATEEREGDSASSIPAGRRCGKGGNGRGRRGEGLNRVGRGKERPEGKETGAGGPAAINGAGEICGGKSACLNARERGKNGGKGRGDHGEYFPPLYCTRGRREAAGFAAAAAIGRGGGGGSGGRKGMTGGPHPSARVAGGPAHQRRARRERPSGPRGEERERGGERRDGLGRPKGGKGDF*
g57175.t1	Oryza sativa	318	56.6	318	56.6	106	CM020521.1	17326791	17327215	-													MALQPLRLLYLHAEHPLHNDGPVVSCVITAKDFSILILNFFFLLFLFHVGGGDMRHSWRVPAKNHYLTLLVVVEMVLVPQKLRMQLVACSLAGKAPEKKRPWVVP*
g57181.t1	Oryza sativa	381	72.97	381	72.97	127	CM020521.1	17357416	17357796	-													MIEIRNCRPFLPAGGEAAGRGGGPVSRRRRRRCPPIRWIQRERRWRRPCVPDPVSRIWREGRGGGGALPSAASRRRGGGGGGPAAGRRIPGAAMDPSRCNGWSADPWSSSRSTAPGSEAAWRSGKE*
g57184.t1	Mesangiospermae	1902	67.72	1902	67.72	634	CM020521.1	17382357	17395651	-													MEGVNALWAQPLATVSGSPAILEPVGELPGSAEPFSAPFGSPFSSKIPLPSPSRQPPSPLLFGPLGPLAPHLSLSPHKPPGLLSPSLADRWTRGPTCQLLPVPPATSPVTARGRHCCLLRRKIRTTQPFLLKPKWWNYTPPPPPPFPQFSPKKTALVCPATCPRHHPTPPVVAAPNPHRPGPLPLSRTHKTPSRTPLAHFPNFPEPVVPSPALPTRARAPPLAAMLLAARRHAVPPPPLASPCRAAPRPLLLLPSPPPKHRRSAGPSSAARRRPPAGRHRSVQPPPTASLRRLVPRHPLRSSIPPLEPSLYHTTQTATIAAASGRLSTPFPTTSRCVVAFPGTAVTMHCPSTPPSSRIITGDRFPPSKVLPATVRQFPLAEGRRSTVRFASLRSTVASSHRWPPPAPPRRPTRSVSPSSRSPSLPFALPLPVNAAVFRPLATVRRRRLLPPVAVPLPCHGSPGPASCRACVLVAPPVAARSAWADPGRRFPWTGGGPPRWSRSTVDRRPCAADVWVHPFVDAVHASPLADPLSSTKSPRFDRGFHSGYTVKEEVLMDLHKLVGCSSCKPSPFNRNASPHSPWSSSGRARARVSRSDRRVNPGLTGLGNLSLWLSGWRSRAARAAFGQTELGAV*
g57185.t1	Oryza	342	64.62	342	64.62	114	CM020521.1	17396703	17397044	-													MSSKGRRPWLTMATAFRRQAAATEGWTGFSSQLRIQWKQRRPKATMDDDERHGWRPNHGNNPLVHGDGNLLVGFGAKQPVAEVALTLAKPREATAQVGVDRGGGATWLERRPA*
g57186.t1	Oryza	642	66.2	642	66.2	214	CM020521.1	17400653	17401509	-													MMSSPTAARHTMLAAAETAAVFESVVTAVLRRETAATKGWTRCGSSLRSRRWRQRPKAAAETAARCGWIDDDGGELRVDGAGGAPMICGGNGGRDEDGDDIAMLMKETATDGDDRSDSGTDWRPAGGGDTKNHAEATLEKAAVEGGDGDAERRSRRSFYRGLGVSMEAHGDRRREGKLWKVAAGFWKEAAACNAARSGRRLKTTDRWAPPISG*
g57187.t1	Mesangiospermae	1215	65.93	1215	65.93	405	CM020521.1	17406186	17409373	-													MSMIGELSFFLELQIKQLKDGTFMSQTKYIKDLLKRFGLEDAKPIKTPMATNGHLDLDEEEGGGPEAPPVSSSPFLQPPRQQPPVAAIVAHSVAKSAPPRPSRSRPSGGTAPPPPPPPFHQFSTKKTAPVCPATRPRRHPTPPVVAAPNPHRPSPLSPSRAHKTPPHTPLARFPNFPEPIGPSPALPARARAPPLAAVLPAARHCRSRRRRATPPPPFASPCHATPWPLLLFPSPPPKHCRNARPSSAARRRPLAGRHRCSRHHRSAQPPPTASLCHVVPRHPLRSSIPPLEPSLHHTTRTATIAATSSRLSTPFPTTSRCVVAFLGTAVIVRSPSSPPSSRIIVRDRFPPSKVLPAAVREFPLAEGRRSAIRFASSRSAAASTHRQPPPAPPRRPARSQRLYL*
g57188.t1	Oryza	705	73.9	705	73.9	235	CM020521.1	17411619	17416476	+													MDRGRSMESTDRRLGQEGPAQRERGRRASGEPVGRRRRRPAVTTGGGGRGSDDGGRRIGLAGRRKAVTGGKGGKIGRRASRSEDDGAEEGGGDDVWKEDGAVRTPGCHRRRSLARSSPPRLSRPELTQRAFLTRGEGASGPGPREWDPRGSLTIHGGPGAPGLTPAGAVGPTRQPHPRARAADGQAPRGSRSVRPKAATAARPAGGGAPAPLWSPAAAIGTAERRPREGRERGK*
g57189.t1	Oryza sativa	378	71.43	378	71.43	126	CM020521.1	17416493	17416870	-													MAAGPPAPIPSPPAALSPFQPYINPPCTSSVRFRLSPPFLLAGIELAPSLSLSAVAAELRSTVVVAPDHLPPRHRLLRLRRILADLVHPSVSLVDRRSAAVPVDPNRAAAFLRSGRLFVVAVDLG*
g57190.t1	Oryza sativa	294	72.45	294	72.45	98	CM020521.1	17416936	17417229	+													MGGKGEGITGNNSPLLIARGEDGDGGIRGGRGARARARRREEGDDGWAPPVSEGGGRARPSAARARGEAGWAAGRGEGGGRRWAEPAQEGEGGKGTF*
g57194.t1	Oryza	315	77.78	315	77.78	105	CM020521.1	17425157	17426252	+													MWNRGEGARGPGPREWGPRGSLTVHGGPGAPGLTPAGAVGPTRQPHPRARAADGRAPRGSSSVRPKAATAARPAGGGASAPLWSPAAAIGMAERRPREGRERGK*
g57195.t1	Oryza sativa	378	72.49	378	72.49	126	CM020521.1	17426269	17426646	-													MAAGPPAPIPSPPAALSPFQPYINPPRTSSVRFRLSPPFLLAGIELAPSLSLSAVAAELRSAVVVAPDHLPPRRRLLRLRRILADLVHPSVSLVDRRSAAVPVDPNRAAAFLRSGRLFVVAVDLG*
g57196.t1	Oryza	303	72.28	303	72.28	101	CM020521.1	17426712	17427014	+													MGGKGEGITGNNSPLLIARGEDGDGGIRGGGGARARARRRERREEGDDGWAHPSARVAGGPARQRRARGERPDGPWGEEREGEGDGPSRPKREREGKGTF*
g57198.t1	Oryza	831	68.71	831	68.71	277	CM020521.1	17448554	17453663	+													MKHLRFRKKVCKRLGFTVNRVHGGGSRKRTAEIFPSKTNGRDRPVHSRTTEDDDDDVSGDVTTGGGSGAHLAPPSSPPLQPCAAVARGGRHHGRRRVAVLVRHSAVAVDRRNTAVVVKPKVAAASSSTPSPSVDLPPLFWSPVSSPRRPLRVRSLRSRCRAVVHRRACAPEPPPIVTSSLTSSSSSISEPRWIRSILARANSLANDGATTRTEDTNTNGGNLRLDDDGGALAIYGDGGGVDEIGDGLVTTTATSPSSDDDWTDGGARLEVRRRRRR*
g57199.t1	Oryza	321	58.26	321	58.26	107	CM020521.1	17453672	17453992	+													MLGLYRRREAKARVAVGSGGLGGPFIGARRRRRRPTATGDTKESLGFGGERSIRLELESTDFQTILADDSKREKVEEIPKIISPLLISPEKERRERIWKETVARLG*
g57201.t1	Oryza	495	67.07	495	67.07	165	CM020521.1	17462028	17463325	-													MGQKRRSLAPPSPPQLQPCAAVGPVVVVARGGRRRGHQAVADLVHPSAIAVGRRSTAVVVKPKVAAVSSSTPSPSVDLPPLFWSPVSSPHRPLRVGVLRSRRRAVVRWRVCAPEPPPVVTSSSSSSVVRLWIGRSRPFVLDGKISAVRFRQPPPCTRFTANPSR*
g57204.t1	Oryza	1164	64.18	1164	64.18	388	CM020521.1	17503374	17513968	+													MDSPATPVSLSPPLLSLVPRNEPCYTKDLTVYDWSTTDGNDDVGDDVITGGGSGAQARRRTTARWHERRAPAHRERRGELTGDQNGGGRSTEGDGVEEEAAATFGLTTTAVLWRSTATMEGRTRTATRRRPRRRPSRATATTGATATHGWSGGDDGGVRSHGARALRTTRDEGRGGDGNGKGRLDLEGDGGAARLGFGRRPAGGIGLICTGKINNPRRDLLDDTLVQRVKEVLISGTSSAEEPPAPLCDKSAAEKAAAINASASLKGKVADEVAKISSAHAIAGGSGTKRKPWARSSAPAGSRQKSAGSESGSSSKEEDVEAACQQMPDGLELCTTSGCSQKLSGTIPIVFQGCHGAYLSKEEKPHPLPSQADTNSSGCSAFSAACY*
g57208.t1	Poaceae	483	60.04	483	60.04	161	CM020521.1	17527457	17530275	-													MEGVNALWTQPLATVPGSLQIWSPPASSLVRPNPPRPHSAARSLSPRHVIKTKIRGDSPARQPTPGELGLLKAAPPPAERYVGTLFTKAGDEVLHKYTTPTATPSTPKEERFGIMGVRTTSGGYGKGLLRPLMASEKEGAAESRSPPPMKFGYFSFSQPS*
g5721.t1	Oryza sativa	300	69	300	69	100	CM020528.1	2185014	2185313	+													MRQSRRLSASATAPLRRPLRPAPPPRCSLSSDASTTATADGGWRRREIIYQLRRRELLAWPPRRNRSATTLLRRQQPWRIGASATKQTLHAALSWSTSS*
g57210.t1	Oryza sativa	210	54.29	210	54.29	70	CM020521.1	17550785	17551535	-													MEADCLPLSSAIMPPRFQPSSKAPSGNQPILLLLLLPLYNNHRVTELHRLWRVIMSRKKNNQMLMLSQF*
g57212.t1	Oryza	771	61.61	771	61.61	257	CM020521.1	17558307	17562959	-													MRARLDGLKNRLRGKDDELGRKSLEMEGLANTLKETKAENKRLQAELEKGSEANAEIERLKAELQKEKDQSAALAEYYNLTEPKMEALRQKALKAEVSAEKEAERFAQEMAKATVSAKTACRTLRLALTDMGARAGGAVSDCATAYGNCCARVSAAFTMGLLQQFGCEHVAEFPNFAKEDWERRRIREKRQWPKMVEEMPKITQSRATEEKERRGAGSPAGGRRRRRRRVVFPRNTHLGRAVAGGEGEGGDRNGDG*
g57213.t1	Mesangiospermae	1275	58.43	1275	58.43	425	CM020521.1	17563229	17564590	-													MAPRKLNPASVTGPYPGRIYDDTTTYLGASLMDEEELAKLVASNVLLEKQAFAPGKAIVPKPGDNRTVVFAVFFEAGLRFPCNELLPEILRLFQVELPQLSLSALVRIAIFDWACRTSRFEPSTELFGAIFYATVNSKTVVTPAGTKKIAFRSVNFNVRPECSDLWPVNAAMSKWDCQWMSKWFYHSIPFEAGSDAAKALRWRRRAIAPSRKPKVAVDGAMEARFALLRKVCSRLSCRDLVEEFCMLRIFPLSQSWQVEMNQDEEVDGLPKLVMPEGANMLTLAQADTEARRMIDDVSVTEYSQLLTRQAAGRANRVYDGDRPPRAKPFKADGNEGMSRKRMRGQVKLAPRKRRAPTSSDFDADDEDNIEDHDGEEEGEDEGEAEVAAEKAADEVVDNRTETHGYTTQNISLRVFSCGAPLRPQ*
g57214.t1	Oryza sativa	249	57.43	249	57.43	83	CM020521.1	17565159	17565782	-													MKSPISLRKKRNPSDRDIPLGLPEARLVMVKLPYGMHPFATWSLPEMPSDLRDTNAILRPSLSLLHSLRHVGFAPMSLPPWA*
g57216.t1	Oryza	501	64.27	501	64.27	167	CM020521.1	17585069	17586386	+													MEDDILPSREVIGWQPVVGEEFPIPNTESSRPFDKDKATGRITSFFEPGTAISTKGCPKLLYCKSTLPAVPGKGKQIVESASPDSRAQKKDMTCPNTWQRYRWPKGPRPDGPAHGTVFWPGPSTARPVRGRARAGPARPPGRAWASPPARWAGPARHDGPQAKSDT*
g57217.t1	Oryza sativa	432	62.27	432	62.27	144	CM020521.1	17586628	17587627	+													MGHPRLRTVPGREAQLMGRHGPARTVAAEMTAAMSRSAIDGTKLVGLPGAAAQGPFGPPLTSIPKIGPHRFARWVRAVTLQMALQDLPHWMLVQSHPPRWVPLPISRVRTVIQPMLLWGLLHRGKGKEAADKDDVTEEIAQVR*
g57218.t1	Oryza	234	61.54	234	61.54	78	CM020521.1	17587869	17588169	+													MWRGWRVSAGRSSGRRTSARGRRRIPTSERGYSGIALKNYTLSRKKSLAKSDKWAEKVNEAEETGGKSRVDELEQRP*
g5722.t1	Mesangiospermae	765	60.39	765	60.39	255	CM020528.1	2185362	2189482	+													MVVLLLLARLRDETSYLNKPPGWSLRRRFPAQQKLIRLPPCAPPRHGHRRVVVTRRWRRREQEEGVRVLTHHAPGLLPVRAAMERRVAVASLLGRRRGQMRGERDEHTELGGERRKMMRVRMTLFLLLLSGIRKRTTSNVLSIFIWLAYVSADSLAIFVLGHLALHINGRRHGLVLFWAPFMLLHLGGQETITAFSMEDNMLWKRHLLTLATQVGLAAYVVGKQWQGDKQLLAPMVLIFISDICSRTESKGRME*
g57222.t1	Oryza	504	64.88	504	64.88	168	CM020521.1	17601680	17604101	-													MDQLKELGWAKRWSSQPNVSCRTTLTNPPTQTLATVAALLSSSLSSHPLTPPPPPSAIAIVIPVTIAPPPPPPPPSATAVASPFRSSSASASRCRRALVKVGIASMNDEYGEENARGEGRAGAIDYFLCIDARYFARVPSTSQRLLPLRSASSDEIYVPRDLFKALP*
g57223.t1	Oryza sativa	1620	71.67	1620	71.67	540	CM020521.1	17603478	17618578	+													MEAMPTFTNARRQREAEAEELRNGDATAVAEGGGGGGGGAMVTGMTMAMALGGGGGRLRAREEAEPLVQHSDKVRMAAKRVMPAGGGQWLLHQPPNHRWDPRPHLSSSPPTVSSSLLPPEPPTGGPHLSGSPPTSSPGQQLPWPPKPPSSPPLPARLPVPAHVRARSTPRPLLPPLYPPFSPKNRRRSSPTRPRRRSSIRRPLPPVRPRFLLPEPIKMIPVPPSPFSPIFPNPLHSLPLSPRCSRAPPLSGKLRLHAAVAVAAAAPRRLHRQLRCVVPHPGIHPVLSFHPRSTIPTARPSFHRRSPPQPPATAALGAAAPRRLCRRHRGAELYPGLHSVCPLQLRNAAATFLRKDEEDLGRRPSSPEICRSSSFLGRRSRATPSALRPRKPPLGNRRRRPLPPRRPPLPVRISPPFLFFSRPPFLPTAASWGASPSPCAPLSSGRPPPFHVAGCCSRLPPPPCHLPLAAAAPCLGRAGFMPCPCPSRAASWPSDRLWADPGRRFPWTGGGPPRWSRSTVDRRPCAADRWGPLAGAAPPP*
g57224.t1	Oryza sativa	1290	71.71	1290	71.71	430	CM020521.1	17617191	17618538	+													MAAQAALVAAPPRAPPGSRARAGAVHPTSSPSSTLSPIFPQKSAPFEPHSPTSPELHPPAVAARPATISPPRAYKNDPRATLPLFPNFPEPAALPTALPTLLPRSAAFRQAPAARRRSCSRRRAAPLAPSAPLRRAAPRHPPRSLLPPPQHHSHREAELPPPFAAPAARYCRPRGRSAAPFVSSASRCRALPRPPLRLPSPTPKRRRHVRHPSSPPLSAAAADSSRVAPPLRLTSTRAVASLSSARTRRTSAAAPLRRKSAGAPPSSVAGELYLLSSPSAFVKGDPVRPPSSQAAIGQSSSPSSSSASAAASGEDLSSLPFFFPSPFLADRRLLGCVAVPVRAAVLRPPAAVPRRRLLQPVAASPLPPPPCRRRAMSRPSRLHAVPVPQPRRLVAVRSALGRSGPSVPVDRRWTASVVPVHGGPAPLCR*
g57225.t1	Oryza sativa	462	67.75	462	67.75	154	CM020521.1	17623485	17624158	-													MTRGAASTRIPSSLVSPSPSLAASAFPSRRRLRFAPLPSSSASPRASAVAATSAFTYAAAVAVSERLHLLLPPRVAIVAESGLRCGRGESDEANAPLLFHSRLSFACEELCLTAIVIVENLPPSSSTGRPSRSPPSQWPGLMARTQGRLIRWR*
g57227.t1	Oryza	390	65.64	390	65.64	130	CM020521.1	17625378	17626547	+													MRWHPGLPVVRRRRQPIPGGGELDDEQIGRLVHHLEWPSMGASPPPWIWWKPSPFTSPLRRLLIPSTRFSGGDGVLIRWLDLLHAAEAPPHPSHRVHRGLGEATESTVDQADETDSDADAAGMGIWCRP*
g57230.t1	Oryza sativa	210	64.29	210	64.29	70	CM020521.1	17641427	17641697	+													MRGRLAAAALRRGGQVEVEAAPSQRPHRPLPLLDMESSRILENLSRRHRTASSSPAKRSRGGKEKRRRR*
g57231.t1	Oryza sativa	276	70.29	276	70.29	92	CM020521.1	17642826	17643519	+													MFDRTTLRASNQSIALIFNYPDKSAPRRWQRRRDVERGPHGVAGEEGALGGHRAAATPCHIQAARALTKSLRPPAPRDVSHPGHVHASAKR*
g57232.t1	Oryza sativa	555	72.97	555	72.97	185	CM020521.1	17650421	17651048	+													MVQFRVQTTKIQPFEAPRRTHVSRVHGSGTHAAATRSTVDRAHGFAIHRRRGPTRQPHPRARATGGRAPHGGHAVRPKAATSAQPAGGGPRTPMVAGGDHRRGGASAERKGRGKRRRRSTAHPGASAATKEAAGAEKGGGAAWVDEGGGVPAGVERDGGVDEVGDGAAKLEEATSRREKVPAGG*
g57233.t1	Oryza sativa	564	66.31	564	66.31	188	CM020521.1	17651087	17656938	+													MTARARFRRGEGAVSGKNGGGELGEGLNRVGGDGRGPERKETGSGSSGSINGAGEIRGGKSGRLNARERGRCGVSGGSGGRRGMTGGPHLSARVDGRARLSAAAREGEGGGRPTLPAVEPSAGRSGHGLHEMGSRDGFSDNLCLSFLDGGVTQWQPQSVGSMEECSSGKPGDGWPPERRKEDLEWWV*
g57235.t1	Oryza sativa	636	69.65	636	69.65	212	CM020521.1	17663144	17665046	+													MAKSECRWHDIEGNIKGRRKSAIDASRQGTTIAVMGRRRQFTLLTPYLNVLAPALIGISGSTYPPSSSLLAGRRRRFCARLQQLLPLLIPPPPAPPAHLSNRRRRLRGTATTGRLRHSLAWLRSHRPPPPLPRPPAAYATRPCKHPPPRLRGSAPTGHCCCFPARRRLAHASPVRPSQSASSPPICSSCPPACHRPTAPARPPLPSLAMRK*
g57237.t1	Oryza sativa	237	65.82	237	65.82	79	CM020521.1	17671220	17671456	-													MPPLSHSHWRGGAARKKLGERGRPLRRRRLHHHRHSLRLPGEAPFIAALFLASKIEMAPDYPWSSAARRLLRRMCGWS*
g57242.t1	Oryza	705	65.53	705	65.53	235	CM020521.1	17691500	17692629	+													MTSDKQYTRLLLRSSALPVDARFNLHSMASDFLAMLALKPGMDLTGTDIPTPGVSTPAPARDESQEALIIPTGRGEACDRPPVSPLCSPNPHTWRQHHGGSGSPSPWGRNGSGPTPRGDRGRGGHVTVGPDPPEEGDRPPRGRRSGVTPLLRPGDSKRAHDLPHLKRHDRTSAACAANGRVGLVEAWARETRGRGSGRGKRGAGHSVGKGTKTPRKGFVSFLSPLFPLPSPLVL*
g57243.t1	Poaceae	1407	67.45	1407	67.45	469	CM020521.1	17692697	17694173	+													MARGSVPLEGSVLPPSRIVSERQAGLPRRFMPESATGREVVALGEGRLAPHYPGRSVFFLSFAMAGLVPPFSIFFMDILEFYDLQMAHLTPNAIMTLAIFAHLCEMFIGVRPSLRLFRWFFTVQPVSPPTVVGGCYFQPRGQVPNRYIPCVLRKKWDDWKSDCWRATVDLGDGYDAVLDRLAGLRSQGLTGAMVFGDYLRRRIAPLQRRARGAWEYTGPEDYMRTHQGRKWDWDPEDFRMVVQRVLNLSSVEASLIPQGVLPLCCDPERAKILTIMQVVGASGERAPRGHNGAGGSRRGEQSTPGGGRASGPRDGGPGGSRPADARGKRKQEGTPGDALPTPGRTARRCSITSLGTPGMSAGLQAKTSAFARRKETSASSYLSSRRPPIRVVLDGPSPRATSLTGTSSHVTIRCLGAAGTEVLSLSSPPAGLDAAARWSACCSIQASATLRSPWTVMGPPGPGIFIWR*
g57245.t1	Oryza	423	65.72	423	65.72	141	CM020521.1	17696817	17697375	+													MTSDKQYTRLLLRSSALPVDARFNLHSMASDFLAMLALKPGMDLTGTDIPTPGVSTPAPARDESQEALIIPTGRGEACDRPPVSPLCSPNPHTWRQHHGGSGCPSPRGRNGSGSTPRGDRGRGGHVTVGPDPPEEVGPRE*
g57246.t1	Oryza	255	59.22	255	59.22	85	CM020521.1	17700439	17700869	-													MEGCSNPFNCSKKWPEGAVTFISNPPLLGTSSKRRVDDPPSSSCSFKHVASKQPRTPGGQPVGPRFAGITRESRGNDEGGGVCR*
g57249.t1	Oryza	522	63.41	522	63.41	174	CM020521.1	17715326	17716699	-													MVWGEAANDERPPDLDAMTAGSAHSKLHGELQHKRARGDAAVPRRRPQHLQLSSLAASPLARLRCRSPWSLLRALPAVLASKSGGRSSFAASPPNHGVAAAPDLPLRSLWAPDPCGPVARERRGGVSGGEGGGGYDKKRRKASPRQVFGGEDGCAATKMATSRVEAKRANEGE*
g5725.t1	Oryza sativa	1194	68.59	1194	68.59	398	CM020528.1	2197779	2200109	-													MDFITGLPRTPNGYDSIWVLNLRVEILVRGVVSVPSQDLNPRSIVEFNSESKSFQSNSSAKVYFASPEVDGPKPARPISPPAPSLPGALALSLSLSFSRPLPSPARSASPPAQLRSASPARRARKRVSRAARAEPSPPFRSLAAAPRALIARASAWSSPASRLRRPAPLPCRACSRSAPQPARVPSRAAPSAAPPRLPRLSPVSSRRSKPPAVIAVVTAQPPPLRAQAAKGRRQRPSSLCRIAPAPLLLYPESAKGQAPLSPPPFPLFLLAGVILPVAALAATAERQLATLTAQVGSQTDIAAHLNPSLPFPFLSHSSPRHCRRPRAQSRLRRPSPSAGRAGAFEDAEGDFGRALFFLFPGPRPERLLPRRRPLVTTPLLITVVPPSVLPPRFIFPP*
g57250.t1	Oryza sativa	447	63.09	447	63.09	149	CM020521.1	17716721	17717167	-													MEGGSHVWVQEEVVWLPARSSGLGSTHAKRPPQLGPRETPELSFAPHPGCACAGGVTCGCRRGDTQMQEGERGRAPFTSLLLICSLGLYSAHRHLRRRTAIFSTRNLPGACLPPLLVVASTTFSTRNSTPPFSSDWTARIRCPQASKR*
g57251.t1	Mesangiospermae	474	66.46	474	66.46	158	CM020521.1	17718069	17718542	-													MRLHSTLRRRCIENLRPWLFAFAGGGRGGKDDDHHGPRRRGRGGGVRDRNRILIAKCARSQRCGRHGDSYTQSAFDTILAGYVTVFFHLDSGYTQHQWQCGTCCASATTPHAWRARHRSIYFHGGARRGFKVGAGELQLTWLSSLRCLRVHRHQRSS*
g57252.t1	Streptophyta	450	56	450	56	150	CM020521.1	17718681	17728775	-													MAALSRFVSRLGERGMPFFKLLKKTGNFQWGLKAQKAFEDFKKLLTTPPVLASPHPQEPLLLYVSATSQVARDQVFGERYTRLLLFVFLCIVFANMSNTGDNINTGAKEKEAPVNTNGSNTASNSSGGPFSGKMTKRAASSSSTPVMHA*
g57254.t1	Oryza	762	73.88	762	73.88	254	CM020521.1	17734337	17736587	+													MGLWACNFIWDPGPGIGLICTGKISNPRRGVSIAKAQHNVSRGGGARGLGPREWGPRGSLTVHGGPGAPGLAPAGAVGPTRQPHPRARAADGRAPRGGHSARPEGGHAGAVGGRRRAHAPMVAAGDHRRGGAAAERGEGRGKGGDGPRLTPGRRRRRRRRPERREAAARLGSTGSTAFRRSATETGRWTRLARMRRTRRRCHRGGRRSGATTAADRSLAATAERESDVASSNPARRKGGERRKRTEEVRGGFK*
g57255.t1	Oryza	342	69.3	342	69.3	114	CM020521.1	17736653	17737362	+													MAPAGLGEGFQTNPRERGREIWGERERGSREVILPTLLHAGTAGCGGIRGGGGARARGRRRERREEGDDGWAPPVSEGGGRARPLVSPTPTPRPGARVLLFAHHLNRSTETLH*
g57256.t1	Oryza sativa	939	74.44	939	74.44	313	CM020521.1	17738314	17740696	-													MGEWELGGRLTLAHATGGRWPATPARLEGRWPAARAAGGRRPVTPAGRKRPWPTARAEGGAVAGSPGGRATPARWEGGGRQPARREGGGWRRTRGGRGCGQRRPRSGRGRGWLPVRREGGGRRPARRDGGWTTARGRRAAGGCVDGAHGRRTPGRRLAWREGGGTTAQRPEGGGTAVQDCRPAAHRGRSRRRELGSTYGSAQTTSALRHMRARGGSCGRVWRAVEKVSADVTQALRWAHARRLCPGRQRPRLSNGRTRGSEEERGGGGDSQGGFIAAESSLGAESAESLMNAYCEKDSGRMRLDETVDGRMR*
g57256.t2	Oryza sativa	378	62.7	378	62.7	126	CM020521.1	17738314	17738691	-													MAGRRELGSTYGSAQTTSALRHMRARGGSCGRVWRAVEKVSADVTQALRWAHARRLCPGRQRPRLSNGRTRGSEEERGGGGDSQGGFIAAESSLGAESAESLMNAYCEKDSGRMRLDETVDGRMR*
g57257.t1	Poaceae	339	44.84	339	44.84	113	CM020521.1	17743059	17744863	+													MLAERGPPKKRTKKTNEATSETSIMAAPIVTPIMAYPPSQNFNFTEDNRTLNNSSGSSISIRSRSLTGSNQPEPSNMINEEYWKKEDGGGAWGSVEEDNSRYIDFCPCSPTA*
g5726.t1	Oryza	924	64.61	924	64.61	308	CM020528.1	2204105	2205028	-													MAVNSSFSSHGFGEGHHVAQLRDLARFLGFSCPEYTGYSVDRVPPHCELSVYLYPRGGIHGAGLRPHHFTVARPTLQIAYQDLSWTALRRLAHDYSHRLGGSAFRQLPRLPSGHSDARYPCPYSESQPVLTRMVELSEAQATQHDLLLEAYRSLARRYAALEARLAEEGVTSVDTISWDSGRLCHASHLSSHSSRGSARTPSGPRSPSSRAPYSPVYSPYPHPVSPSYTPGHTPVASSRRGPRFIRTARKRVVGSSTVFRFHYPAPPPPAARAAAGPRQVPPVPSRQPIDVSSTEEPTTGGSQADEE*
g57264.t1	Oryza sativa	330	66.06	330	66.06	110	CM020521.1	17790891	17794337	-													MCGIVSCGSSPSRHTPAFLPPPLSLRRHHGHSRGSQPSPSIATGGSFPFCFFPLAAAGVAARYVVTWGVTPPPTRSTAAPSPPPFRPRLPSCRRLTYANDVVGPIPVSP*
g57265.t1	Oryza sativa	516	72.87	516	72.87	172	CM020521.1	17795258	17796655	+													MGDQPGNSSRVHTSEDIFPGPTSAAGGGEGDRWAPRVGGTRRPVNRGLGPRRWSTACPRDRQSRSAGSRSDGAAATRNGSARHKAGRPAMGSGGGEWSQATVSGGAGGSSDRRGSGGTRPMRRCNERRRRTREGEEKERGESSPATRRPDREAKAATTTRRAEGRTGGGDT*
g57266.t1	Oryza sativa	345	68.41	345	68.41	115	CM020521.1	17796730	17797183	+													MVGSSARRGNRSSGVVRRQASGGRGTGGLGERDGGDGAVREGADVAGKPPYFASDVGDWGGRERGDSKMNPASMRACTRAEEVEEVGGDVGRRGVGWRKRASWGGAKWARRLPA*
g57267.t1	Oryza	315	66.35	315	66.35	105	CM020521.1	17800005	17800621	-													MCGGEKRGNTRARSLASPRLAWPGLGRAGQGRRRACTTYASNDYSIPLAGVHQRSGEQVSGTSAFDVLHREKAAIRFLGSASRDCSLFVRDGSPSSSLACFVPS*
g57268.t1	Poaceae	579	58.38	579	58.38	193	CM020521.1	17804267	17806107	-													MCGGEKRGNTRARSLASPRLAWAGQGRAGQAARVHDVRVEWVCLLLCTAPSLVDYSIPLAGVHQRSGEQVSGTSAFDVLHREKAAIRHLRKVSTKQPVFSSPRANVVHKAQNKSKGKYKAQQTTNFKKQKKNNNNPNQDERTCFVCGQVGHLARKCPQRKGMKAPAGQTSKSANVTIGNTGDGSGSHGVPPS*
g5727.t1	Oryza	741	72.06	741	72.06	247	CM020528.1	2205714	2207856	+													MRQCVSSGRRKWGGSAELNGPAGPRRPKTRVRAEGGERVRWTGLTTRGPGWDPLISGSAHRAEGVRGLCARAGEGRGARARLAVDADAAGPRAASRLAAELAPTWRLRGGHVGWRELDDDPAANGWRAAAASGGANHGDTGKSEHTGRLFVMRGDEPTARIRRRELDGGESRRRQPAGREEGNGDEATRGRFPAVRASTRLRELDASVGLDGATPSEAGDVRVLRSSSGDGGEHTASDGNGRGSAG*
g57270.t1	Oryza sativa	258	63.18	258	63.18	86	CM020521.1	17809683	17810274	+													MSPKDIRPNAARTGGGFYPRLAAGCSHLPTLSLLSLRLPEATARSGVQGPRRDGAEIDFAPFFTSRPGPGAFLSNPPPPPPYCHP*
g57276.t1	Oryza	615	60.33	615	60.33	205	CM020521.1	17837675	17840324	-													MVPFVHPKDPGVQMNMDDGEGPSAEVNETSVEEVNAREDGGVVAPVGIQPGGVADEGETVGAIVDEMEREDSDNERVEEGFAQFAMTQAAHFSQAAWSASQAAASTSHSVQFWQYTGTSSQVAGTSSQGPPLDHAGTSSDHLVPSTLLFDITDFDFASGSTEDVIGPSQLGGAPPVQTQDQAQATPPPDTRATRAVPPDRFTYS*
g57277.t1	Oryza	726	71.07	726	71.07	242	CM020521.1	17842700	17845854	+													MWLAGAVAGELARGGGGCVAEGWQRPGGRRAAGEGRPRACGGGSAAVGVWLRVGGGQADGRGAAADNRTRARMGGEEADGGRRSSRALLRVFDGGRRTWARVADDGSSCYRETSRSGTPIPPHLHCSMAPAASVPRRRLLVPEEGRSSRRIRWMGYGRWRASARRLAEQSDSGRVRDGGRSRRTSPLQLPSSGGGAALDHARTQPRLIDKTMMDAPPSKRTCITAGSSGGNDDEADADRLS*
g57278.t1	Oryzinae	558	68.64	558	68.64	186	CM020521.1	17845884	17846529	+													MAVQWDKLESIAYPLLLTHRTRTLERFWMSVNVARGMDMGCPPPRRPVGALRCPVLLRAGGGGGGGLAHCFVGARRLVDLDLPAASTGDCYYYRLRRLHLTGVSLGGRFVEQAGHPRQCRPRQRKQWGASVTAPRLSSLCLLSHWPPPCLRRRPRSHRAFLLQPPPATARGHRSSALLLSRDRED*
g57279.t1	Oryza sativa	297	59.93	297	59.93	99	CM020521.1	17846829	17849491	+													MGYHAFGLTRHDPSLIGPCLGRWFSLWAGTARPDVHRYSLRFSGLSSRGAPILLSSHRRHHLLWLGLCGLTRFLVRPPSAALLRPIWFRLLLMQGILI*
g5728.t1	Oryza sativa	1041	72.91	1041	72.91	347	CM020528.1	2207890	2208930	-													MGRNPLGPSLPRPPLSRAPSLSLSLSLSRPLPSPARSASPPTQLRSASPARRSRERVSRAARTEPSPPFRSLAAAPRALIARASAWSSPASRLRRPARCPAAPAAARPRSQRACRAAPLHPPRLPLQAARACRGGRPPGRRRRQRLPRLSPVSSRRSKPPAVIAVVTARPPPLRAQAAKGRRQRPSSLCRVAPAPLLLYPESAKGQAPLSPPPFPLFLLTGVILPVAALAATAERQLATLTAQVGSQTDIAAHLNPSLPFPFLSHSSPRHCRRPRAQSRLRRPSPSAGRAGAFEDVEGDFGRALFFLFPGPRPERLLPRRRPLVTAPLLITVVPPSVLPPRSIFPP*
g57281.t1	Oryza	513	62.96	513	62.96	171	CM020521.1	17857534	17858218	-													MVARLPSACASSDAPWLPGQPSFLASSTLVEPSSQPCGSAPYILFQGSRHWRWIQGGLEEARAASTGVVKRCGRVGVEKTGMPSRKPMGWTMGSTRKLGMSRPMAQLQERTLARIGIRIEEDDGEGGVVLDPEKRWRGGVLGGARAPCRDGRGASEPCSAWAGVSGSGCC*
g57283.t1	Poaceae	252	53.57	252	53.57	84	CM020521.1	17880862	17881113	+													MPRIAALQKTLPTEKPAIPAPPTFKTMANKTLREFAAPSTDNVAIGPQINMEDVDFDLKSSLITMAQASPFCGKPNEDADAHL*
g57284.t1	Oryza sativa	372	71.77	372	71.77	124	CM020521.1	17882494	17883689	-													MRVAVAPRRAAAGVAAGGRSARLVGLVGEPTHPSVLHLYRGLGPQWARSFCPLTRGARSFGGPGPSPHLLYPLTCWPACRRRRPLLTVGVMERGGPCDGLCRFRIHLGTRGDCPLPAGGGGET*
g57285.t1	Oryza	600	72	600	72	200	CM020521.1	17883743	17884342	+													MLTDAGRTTTTMVMAASARRARGRPGSGENEWRRRRGRRRSPPRGMAAKEAADGARAEGGGSTPRGEDDGGDSAVSNEGGRAAGVPRDAAKPTVAGRGLAVAGAARSGGWSSSVSGGERERGGEVVPAMKWENGAGAEVRKGTAKPVVQAARRGDVDSGGSGRLEGRRRSAALGLAWGERERARGVRESWGKGRGWPGE*
g57286.t1	Mesangiospermae	510	58.24	510	58.24	170	CM020521.1	17884378	17885754	+													MGGNRRRNGRRRGACGEVKPAPFFWGKVGEMVEDMEGDRFYLVWARGREREGAGFGGTWAATAGHGGFGLRSRSHSGNDCPETREEAMYMGNNAYRPQGGTNGISKEASSSDSADKEVQPEKTMPQEHCDTRLLSFPQRSRKPSVDEQLARFVEVIQKIHINVPLLDAM*
g57287.t1	Oryza sativa	213	56.81	213	56.81	71	CM020521.1	17892121	17892949	-													MAMMLIAASQQGKNWSMLLTLSMMRRYLVVHKDNSAGSAMAWALHHGGSSTIVLKQQAASLYNKLYTMPE*
g57288.t1	Oryza sativa	252	61.9	252	61.9	84	CM020521.1	17899448	17899699	+													MEGVNAIWAQPLAAVPGSTANLEPVGELPGSAEPLSALFGPPFGSAIRLPSPCHKNENSGGFACATADNGRTRLVEGATPFPR*
g57289.t1	Oryzinae	477	54.51	477	54.51	159	CM020521.1	17904361	17905808	+													MRRRLSRLFKGSGSSSSHHDESSTRSSAVVSMEDAKAPRRLLNGTDIDHVNDRERQAYYMLSDWECMRLVGSQLRMHPDGPKLRATASGSQARQVLVRTDGVRLMTYNGGTTNLPDQVTGEIQYNLTEHIAQMQEWQQATDAQFANINNMMHQQGDDL*
g5729.t1	Oryza sativa	243	64.61	243	64.61	81	CM020528.1	2209394	2210191	+													MTSSEDKQHAVLFVSSTEGGAPDRWRHGAAEKESGWERRWADRRRRAAALRRCGPAAAAKPPSRQPAERPASGEAVVDGC*
g57290.t1	Oryza sativa	306	73.53	306	73.53	102	CM020521.1	17907304	17908840	-													MAVSRPTTTDTSTASVGGSGGGADGEDSFCCTPITLLGSAVVHGGGAAMPAAHGGGVAGEAQGGVAERRPRAAARRGGPRQQRNRTRRCGSQRSQAAARGL*
g57291.t1	Oryza sativa	426	67.84	426	67.84	142	CM020521.1	17908872	17909297	-													MSQRSSPFDADTWLGNVDSLSPGTRSAPSAALRRHTRHAECVISHTSMQPGWNACWHWDRTRSSSAVSNAPRHTAHSVVWSLTTSRSVAHVAEPEHRSAPTAQLLRLERHRLHEDDDGWNPRPSTATPRATPRQRCLQCLV*
g57292.t1	Poaceae	297	53.87	297	53.87	99	CM020521.1	17911885	17912477	+													MADKTLREFAAPSAENVAIGPQINMGDVDFDLKSSLITMAQASPFCGKPNEDANAHLQQFPEICCTTFIMDSLPCPAITWTRQLEELSSPRRFKEPLI*
g57297.t1	Oryza	204	55.88	204	55.88	68	CM020521.1	17935844	17936047	-													MRSKRDTEAKIVDLEFRVSSYELSMQEEVARKVDECMAAHRSHDPQPTMPPAMVSPSGNRSSCASTG*
g57298.t1	Oryza sativa	504	65.87	504	65.87	168	CM020521.1	17936803	17938758	+													MYIVLGGFCRGTRSAVFVHFRYDVPTLKLLRGTSLPACPLLSSGGLTSTSLLFLVPLHIPFHVPLLVPLRIPLHVPFLVQILVWILVTLFFVPRSGGVAATERRRGGAAATWRRRGGITRWRCAAAAWRRGGAMPPRRRVVTTSASATRRPAAIERERERSRSERES*
g57299.t1	Spermatophyta	360	58.89	360	58.89	120	CM020521.1	17938784	17940434	-													MGNESINQQLAFLARGPSGSIVTFQGYEINGYTFYPRAQDMKSTNQNSVVRVDAMGHDGTTGTYYGAIEDIWELDYGPLKVPLFRCQWGIPAPAPPSYLAVVSRSSSSPPPPPPPPPHL*
g57303.t1	Poaceae	885	69.15	885	69.15	295	CM020521.1	17958361	17963283	-													METTILVPTPLYLSASSHSNPESIAEAEAEADANADYEEGGALVLPPEVGERRAGEIDESAAPALRQAIPHSRARRRLHPHRRLRCRSAGSSCYVRTGDRGVVVRGLIQIRHWTISLGAEEGVEDACHGLAGGDIGQPSARRVLESSLHSAGSSCYVRTGDCVVVIRGAEREAGASTSTGLRVRQVHRCGRPVAPPPPPCPPSWCPAPPPPPHPTPRRPPARGRFAAGGDVASSTPFATGLRPRLLRRCCRLVACRLLLSPGGLRLSREEKKRVAPRLLLGASYIWPSLIPAKV*
g57304.t1	Oryza	444	72.52	444	72.52	148	CM020521.1	17962134	17962577	+													MASTTLRRRRRRSGPARAGAAALGAEAEVGPGTTTVGTEVEAGLPGARSGGLGGLGAPWRWRPPPPFSSGGDGNDMGGGGDNDVEIPLCSPDHHDTVARAHVARRAGAVEARLEYSTRRRLANVAAGEAVARILHAFLGTKGDGPVP*
g57306.t1	Oryza	354	58.76	354	58.76	118	CM020521.1	17967217	17967570	-													MSLRQLHTRPCTVSKNNSLLFLLRSHPLVREDRQRRSSRRYRRNSAASPLLRREVATSVSEPPTEYFARGTDLAMVVLSPVGQATNHLSQAGEGTNHLVDLAVGSLIHEPVANPGQN*
g57310.t1	Oryza	294	59.52	294	59.52	98	CM020521.1	17996005	17996298	-													MAAEKHDARKTTRIVPDIVSLHDVEGTKSEEDNRARTETVITATTATSTMIANNGCRAIQVEDAAITMTMTEIGAGMTTVDDDRIPENPDVILGIAH*
g57311.t1	Oryza sativa	1077	69.92	1077	69.92	359	CM020521.1	17996307	18001038	-													MGRRPISLPALGLLPLGRPIPLSPPRSPPSLPSLRDADRWGPSVRSSPSSSRPPHDGNRRLNRPRRRLLRSSCAHAAPLPRPPHVAVLSPASLGPRARSQGAGFEFESPHSLSLHPHVAGQIGHLPGHSRCRAVKLPSSRSRVPSAPRPPLGCRQSPPKPRFPRSPVSPPPVRPSSSPGHRRLSSSALVAVLAGEAPLCSHFSLSPVCAAVLRACAVAFGRCRRFSRRPPPPPTPPVAVAGDRMPPPFAMLAGRLEAEAEPGGCSLHRFGRFVDPQFLEDVAEVSSVREQELKFFSVGAVSERTTTGISDQPQQRVRGGRCRGTPRTTASWRCKWCTTRAAGLTSAGHSSTPRHQRSP*
g57313.t1	Oryza sativa	948	72.78	948	72.78	316	CM020521.1	18008410	18013008	-													MFLARTRAKCSSIWAVGPSLFPRSASFLWAGPFPFPLPEVLPPSPLSGTLTGGAHLSGLPLPPAARPTTATAAETVRAAAFFAPPAPTPRRSRVLPTSPSSPPHLSALARARKGRDSNLNPPHSLSLHPHVAGQIGHLPGHSRCRAVKLPSSRSRVPSAPRPPLGCRQSPPKPRFPRSPVSPPPVRPSSSPGHRRLSSSALVAVLAGEAPLCSHFSLSPVCAAVLRACAVAFGRCRRFSRRPPPPPTPPVAVAGDRMPPPFAMLAGRLEAEAEPGGCSLHRPIGLGRSGPLVPWTGRLEPLTCGPRLLAPPSSPL*
g57314.t1	Mesangiospermae	1653	55.9	1653	55.9	551	CM020521.1	18015735	18017706	+													MADRDEEQILYDTIAEGSSQYWNKEEGNEDPNQYLNEEGNVERDAEGNQQGHVERDVEGNQEEEASGSQPSVGQKRARGQRGAAKKLEGRHIITEVEEDGRPSAPAEATKNYVRHSGWVVRDNVPVSTVYWRRTRARGDHESFVPDSEKEMLWTTMLETFTLPAGTEDKVKRWTLKKMAEQFQSFKGDLYQKYILKGQTPNFDTFPKLRDHWDEFVAYKTGEQGQAMMERNKENAAKKKYHHHLGSGGYSVAMPKWEQMEASLIERGIEPATANWPERSKFWYYAHGGTLNPADGSLVFGDQIREAARRLTDAVEASSQGTFRPDRDRDELTLALQTPEHPGRTRGKGVIPWKIGFKEDIHTYRSRMRSKRDTEAKIADLEFRVSSYELNMQEEVTRKVDERMAAHRSHDPQPTIPPAMVSPSGNRSSCASTGQVASGMAIPTDPSGTYHCRPIPAGYSKVEVELVEGAYEDLELDYPGGDGSCTVSSSCSASTVSTSSSSIDSSSGSCTDSSSCSYTYSPASSSSGTFKVKGPPSSTACPHKGNEEGES*
g57315.t1	Oryza sativa	618	67.15	618	67.15	206	CM020521.1	18021117	18023715	-													MGSGESGNQRGGDGESSEPARSELESASACDVRRLGVERERVYGCAAAWGGEGRSGWAFGARRASAHPVLCVSPLRPRAYVIIGSKTWGGGSRRPSRLGARRALSRTDGTEDGTGSQISRTRLHCTRERGRTDRRTGPGRDCALTACRAGLQEGVDHLAVVSLCCHFARAAIPTPISQIRSCRGKRPRINGLPTMVEKPNLGGWD*
g57316.t1	Oryza sativa	348	59.2	348	59.2	116	CM020521.1	18034217	18038231	+													MVVVLKTRATTTTTTKSARPVRPGARPVRPPAHLRSDRHRRSGQTGQVRRVPVLLMLIEMVLRRLQLRPILIQNVAQLQKSLLLCTFNDDIRRNKSLTGGKRRSNRRRHQTRQGF*
g57317.t1	Oryza sativa	285	67.72	285	67.72	95	CM020521.1	18050795	18051079	+													MGGGDGSGDGTGSGSGAWRHRRGRRRHCRRWKRRRRAAVPPEVEVATAAVAVSAATMRGCPRDEADEAEIEAENRLSIGGEDAAASGLYIPLDI*
g57318.t1	Oryza	477	73.79	477	73.79	159	CM020521.1	18053700	18054378	-													MVGNGAGSGGEAGDGGQELEAAAAMVAATPAISGAGDWPGENQGRKWSAVVAAARPVAAGSGGAPCSRRRPNRAATPGGGAGGTPASDGMGKERLRDEGDTEASSWRCRGGIRSSFVLVRACAGVWRARGGTSSARTCASAAWDWREAAQALARPGLA*
g57319.t1	Oryza sativa	453	60.26	453	60.26	151	CM020521.1	18056502	18057095	-													MPRYETWEPPKKKRPSQAEAQADEIKRLQNELRDATDRVEIRDGALRRMMEESIQKARQVVLRLGLDIPLIPNAATSFADTVGHYVLKFSHLADVLSRLPPSKRRERKRAQFVAKRMLVASRAHRCSPPPPSPLLEESDATACGEVAEAD*
g5732.t1	Oryza sativa	201	68.16	201	68.16	67	CM020528.1	2227963	2228163	+													MERGGRTEGGTTVMRRGAVTRGRRRGSNLSGLGPGKRKKRARPKSPSTSSNAPALPALGEGRRRRD*
g57324.t1	Oryza sativa	315	57.78	315	57.78	105	CM020521.1	18078013	18078327	-													MSPNSRTKWPPCPPPFFLLCLHSPSSSPSPPACSLSMKVYKQTKPRELHVEGAAEGHGLAVSIRECHTSTIGSLSRGTIVVATISSSTRATNDPSSRAPLTRWC*
g57325.t1	Oryza	357	64.43	357	64.43	119	CM020521.1	18088520	18094017	-													MCGGEKRRNTHARSLASPGLAGGTRARHYSIPLAGVHRQSGEQVSRTSAFDVLHREKAAIRFLGSASRDCSLFIRDGSPSSPLACCAPSSTPATASSSCRAIGLSATSRVEWAAKEDR*
g5733.t1	Oryza	783	74.58	783	74.58	261	CM020528.1	2228232	2229014	+													MGGNVGLGPDLRGQGRELALGGRGQSGDREDNAGEEEKGKRRGRKGGLPLCRFGIKEEGSGGDAAERGGALPPSLGGLRAEWRGPGGDDGDDGGRFGAARRHGRQTRQTLTTAATRRSATTARACGLQREAWRMERRGSARALAAGPSGCRRGRAAGPGGADATRARTTRTRARSTRGERQRGSGKEGLARCGRRGSRARASGARARRSGAEWGEKRSAPGRGEGERERERERARAPGREGAGGEMGRAGFGPSTSGEAK*
g57333.t1	Oryza sativa	411	67.15	411	67.15	137	CM020521.1	18137745	18138861	-													MPQKGAYYLKRALGRTAVSIVKTAACPDASRPPSARGRRESRITRTSGILPPRRFATGRSCRTMATVTRTSALARKLGWKKATSSRNAQPPLPGAPAVEGRSSIAGSPCAPLSLSPSAAWQPGEGLGAKPRESPRG*
g57335.t1	Eukaryota	249	63.05	249	63.05	83	CM020521.1	18141101	18141349	+													MPGVPREVIEHHLVVRPDARPVRQKVRRQTSERQAFIREEVARLLEADFIREGIHPEWLANPVVVPKANGKLRMCIDYTDLN*
g57336.t1	Oryza sativa	255	72.55	255	72.55	85	CM020521.1	18143140	18143394	-													MVGDGGIHGGGGARARGRRRERLEEGDDGWAPPVSEDGGRACPTAARARGEAEWAAGRGERERGEERWAGPAQGREGGLLGFFL*
g57336.t3	Oryza sativa	864	64	864	64	288	CM020521.1	18142054	18143394	-													MVGDGGIHGGGGARARGRRRERLEEGDDGWAPPVSEDGGRACPTAARARGEAEWAAGRGERERGEERWAGPAQGREGGLLGVVLGRDTANAHSGCRPQSREEPFILCHVVHGSEVETNDVFENIPVWRGQRDSGTCTLKVEGAIKMHNPVPAANVGVWILFFSGGEGDIGRNRFVHRGPFRDEVSQDLFLDRMPRFKVQIELSQLDGPFYHPSSTLPVVQNLAKRTGRCTFQRGRFMLSGADDSERACSEAFGGRGAIASRRGLPFAFLTLNYKGGTHHMGGRGQVE*
g57337.t1	Oryza sativa	759	74.57	759	74.57	253	CM020521.1	18143590	18146263	-													MVVRAFPRRSLGEWGSCRRNTRQLVSNCVVASGHVPELKSVEVAFHAPYLADEASRGDGRADRVHGSGAHAAASQSMVDRVHPGSHRPAPWAPHVSRTRGRGRLTAGPHAAATRRARGRPRRGGRREAARRSGGQERGGKGERRRRSTAHPGATAATEEAAGAEGGDGAARVDGDGGTPAVGDRNGEVDEVGEDAVKPKEAAPRWEAVRGDDGGRPELGGDGGERERRRELDSGGETVRQGAETGEGGAGRV*
g57338.t1	Poaceae	948	64.45	948	64.45	316	CM020521.1	18146317	18147370	-													MTLAIFAHLCEMFIGVRPTMRLFQAFFIPQLLQGAVVGGCYFQPRPGTAGQYIESHLRKKWEDWKKDWFYTALPDHPRLRVPAGPPERSTAWLATSELGEEYDAVWDRLRGLRSLGLTGAMIFGDYFRRRIAPLQERSRGAWEYTGPNDPMRTHVGDRWDWGEEDTKRVIRRVLGLDSAEPTLIPDGILPLCCNRDRESILAVMSTAAVAQGRPDRAADPETIPLATLFPAALSPAWRGCRARNGPFASGPQATCRARGWTEKEATPEDAREHFSFYAILRMSIAFEIRPDVGHPHELTRGVGVDPLGPRGARVA*
g57339.t1	Oryza sativa	219	63.93	219	63.93	73	CM020521.1	18147462	18147680	+													MVKDKRCMDRSGYHGRGHDSPARTTAPFGMILRGRLRCLSAVMREEGSTASPVSWAMATGGEVAESVEHETV*
g57340.t1	Oryza sativa	312	67.95	312	67.95	104	CM020521.1	18148247	18148558	+													MGPGVCEVEGNYFPSGHVTLQAALLKRHASRGCGAARGGGGGGSGHDVTPSGSPAASPRGPHPAATWRRERARGEHRLNSHKCATPQLSLTTFNAVRADVRRA*
g57341.t1	Oryza sativa	306	70.26	306	70.26	102	CM020521.1	18154170	18154475	+													MDRDHRSGSPPVHGDRAQLGTSRPGDDGSRGHRRQLPAVRGAAASGDTHPRRWRGTKAWQRRTTASHGAARRERRKKRKGEASPMATTRATTAARGGRVPE*
g57342.t1	Oryza	369	67.48	369	67.48	123	CM020521.1	18154612	18155088	+													MADSVAPELVNLTAAAARLLVVTSGGRSGGGGCGCKSDDAMATWGRGERERRRDFENRILGLGLLVGAGVWESGAWGAVVGDGCGGVGEVARDAQELQLRGSVSAGRMLRKGPTGGPHLSAT*
g57343.t1	Oryza sativa	294	64.63	294	64.63	98	CM020521.1	18156695	18157088	-													MRLLGVPLPSPPRGCCPGHVTLGAACASTSLDRRRHAMVWHCPRAHPPASTDVPLYSALIVTRVLHLTEPPSLSSPPYSLTLAGRRGSGNRRGENEG*
g57344.t1	Oryza	417	63.79	417	63.79	139	CM020521.1	18160189	18160688	-													MVDAGEKKAVDMRGGARARHPPPFTPNPIATMGFLHTGGGRNDRNQSREKTAIAPLSLHRWPNPCRAEGEAHDVALMTAAVDDNDGSGGIVGAMTSGRPRRWSRVEHRDAALMTTTEAVASLACQRAEGQCDNGGVRR*
g57346.t1	Oryza	312	57.69	312	57.69	104	CM020521.1	18164262	18166476	-													MGGSNPSPAVLGRGGEQWRGRLLHLHDLDSDNVDDQDVLAATTAGGDVGSGGSGSAWTPPSKLGIGLICTGKINNQWRGVSIAKAQHNVSYGCSRIVNVSPKS*
g57347.t1	Oryza sativa	240	60.42	240	60.42	80	CM020521.1	18166584	18166823	-													MSPSPTLPFQWPLSLSLVDLSPVVLIPPLHQALPLSVVDLSSTVIGRRGTEEEATAMEGLDPLMAAMDPELAWREKASI*
g57348.t1	Oryza sativa	291	61.17	291	61.17	97	CM020521.1	18168449	18171179	+													MLIRFRSAPSYIRSPPSHGRRPDVVLGLMVVEAIGDPIGGSDTLGGWPGLSGGAATVASNSGRQEHGLCAVACRCRRGLRQADFGEEDGSSRWKRH*
g57350.t1	Oryza sativa	438	69.86	438	69.86	146	CM020521.1	18175578	18177730	+													MGGYAGRGGRSGELREGAGVVAPRLHLLPSSSPERLWARLGEQRQGEPVDCGNDRDRARLGEGTQGGDRSNVEEGLVSSERPASSEPCRQSRKRDDRRWRLASLAAAASASRGAAHYPPCTPNACRRVTRAQRRLRERAREGKRM*
g57351.t1	Oryza sativa	267	66.67	267	66.67	89	CM020521.1	18177583	18178068	+													MSLININSRRCLRIPRRRPLPAVHAERLPPRDPRPTTPERESERGEEDWPGRHHSNPDPSVPSQTDSKGGLLIGGQPHEATPARSTHP*
g57352.t1	Oryza sativa	1278	67.53	1278	67.53	426	CM020521.1	18179661	18183024	-													MEILSNFADQILPFSGENPRLSRVFPVVVGLIRSSRAYIKDPLVVLSLSPQVPSAAVAGNALPALSLSLHLRPPLRRHSPSPRPSPSCAATSLGFAAEPLPCFDLRQGLAAPSVIAKLRRRLHWIRSCEVNPVHPSVASVRHRKIVAAVESTSPPFEARRRPSSVAVCRRVSVACHRILQGHQTEISPRGSLGSPCLVYKGVIMIQERCAVVDCVVRGVLSQLLSEQARRRRQRQGGGVGEWRGRRRDKRGGAGGEASVVGAAEKRARRRGERQGRTRRGGGEASVVVRQGGAGVVEEASGGGVRRRRRARRPSICRRGQTGRSPAVAAVGGGRRSWRIPTTSFPRHPPRHRVSLLRHPCAALPRRRRLASSAPAACLAAALASLPPPPRSPLLRPRRLAAASSAALAASAVAVRRRRGRERMRQ*
g57353.t1	Oryza	516	57.36	516	57.36	172	CM020521.1	18184852	18185863	+													MPSSLVDDSVNPGINQGVLASTMLVWTQVGEIVFPVYTTVSISTGPSTTGSKNDVVTTPDGSMSKDPPAKVENGTSTTSEPEKDPNAAKFGPSDENHEPTMTASEATRPGLIVDKYTTRCNDNGNQWLISVTRSRRPLPGYNQSNRRPAAPMGNSLRSERHLVKPSASRRQ*
g57354.t1	Oryza	285	56.84	285	56.84	95	CM020521.1	18185881	18186165	+													MAAEKRDVAKTTRIVPDVASLHDIVRMKSKEDIRAGTKTVIIATTAANTIIANNGCRAILVEDTDAMKTTTEISAGTTTVGGDKVLKNPNAHRN*
g57357.t1	Oryza	744	61.02	744	61.02	248	CM020521.1	18193087	18194278	-													MTTIPVNPDKFSLTSSLAELATAMGAIPSKHAARIGEETSNGIYTGACHVLACMRLAHPDLDLKKVFDQGAADDARRGVMEEQRGQPKTPVIVPALALESYVPQEDVSQCLSAETNMATTSLDRRIQNWKTKLEVAELEKTMVEVKKDQAVEALRGREVWFNSYLKSCCTAMAGVCRELRVPRGNPEELTAGYISWLNGACTQLEGVGKRKDEALKQETPAEIDDLAKSMAPLAEKVFQSMDWRWPS*
g57358.t1	Poaceae	981	62.69	981	62.69	327	CM020521.1	18194363	18195729	-													MPSSRSKWRAGWFYLQIENSDPVLVVPEEQPDKIPEWTAKPALTPSLQSFIGIIDDLRTRGLSGYEVAADFICRWIQPLQARAHLAFDYSGPEDTTRVSRRGLDSNTVERRVGQALPLTDIIGPLADHQAAASLKEGVTKEASDVAVTATTSGRNVLKKGRKFSSILGTRRKASTPAASDASPPPQRRQRLVTIGMKAARAKATQDGAGATSSASPAATSTDVVVITRDREATPSSPAVGLVPIRSPAADALTWGELQTEMERIIQVDARGVGREIKEARAAASSATQRADKLACDLAEAREDLLKMRELVAGNERQRQGLEHRMS*
g57359.t1	Oryza sativa	759	67.85	759	67.85	253	CM020521.1	18196016	18199009	+													MQPKMGSGSIPPASLCMVPRPGRAPSYCSFFMNAVFEEDFSRSIAAGGLTENRMEEILVPTYHNTLYIRSTGIPRRQLDLVEARSGRPPPRRPSCRPSRPRRAATASTPPDLAEQRSTRPPPRRPGRRPSYPRRATATSTPPDLAKARSGRLPPRHPGRRPSRPSRAATTSMSSVATAAPPATAAQRREREGEWRSRTRGIRCAIAPPRSYQPVVPLDAEKERKELDPEPPCCWRAVDPPDLARSGAAAIAR*
g57359.t2	Oryza sativa	741	67.21	741	67.21	247	CM020521.1	18196016	18198909	+													MQPKMGSGSIPPASLCMVPRPGRAPSYCSFFMNAVFEEDFSRSIAAGGLTENRMEEILVPTYHNTLYIRSTGIPRRQLDLVEARSGRPPPRRPSCRPSRPRRAATASTPPDLAEQRSTRPPPRRPGRRPSYPRRATATSTPPDLAKARSGRLPPRHPGRRPSRPSRAATTSMSSVATAAPPATAAQRREREGEVGERESGGEMRGGAERGMEHGLIPSCRLEVANSGDPLCNRAAEELPTRRSAGC*
g5736.t1	Oryza sativa	477	72.96	477	72.96	159	CM020528.1	2236634	2238662	-													MYLTLCAGRERRRRGAVLLVARSGHCPTCSAGRPLRPARSPLQPLLNLLLSASRVAARLAPPAAAAPPSCRRASPAVASPVRLALASWHASWPADGEEVTRGEAGEEEVRRSATRWRWLQRGSRALCLGRMSGAKTTAAAATGGSRTLSSSHLEEHSR*
g57362.t1	Oryza sativa	537	72.44	537	72.44	179	CM020521.1	18207543	18210975	+													MPILSEFQHLVTKEVSCLLRTLALLSSSIVEPAAVATEPAATEPPPPSIRTAAASSPTTPTKPGDILRHRRRLLLSDARRRLHRARRRLHQPQRRPPPSPAPPPSRLSAAANSSFADSSLAELEAAATEPAASTEPPTPDAASTEPSAATIYPGDAATEPAASTELGAATTDPGDALY*
g57363.t1	Poaceae	693	53.68	693	53.68	231	CM020521.1	18211652	18212491	+													MGNAWKNFKTKLVWEEFHAKKSTPESRARREAYRLLQTKNQHPHRLGTAGYVGKEEEWQQEDEQAEESNTPLMFGDIPHPRARNLARARYQKNAHGTIFMPNPEDQRVYDAIKELVAEQQASQEACSQRREDDLLTKTLGNKEHRGRTRGVGSSVPWKYGFPDYTWQYKKRTSNKAEKDARLETKIQASIRAELTSEFDEKLESMRTKIGKRSEKSNRTPRAPLLLYTKS*
g57364.t1	Poaceae	1533	54.14	1533	54.14	511	CM020521.1	18212700	18216313	+													MPTFTVPAAEGLAYKPTPETRVHGAQLRGDYAKVQVDSVKPEYELFPLKYPPNDEVLSLGNARGTFIQWPKDLIEIRLQYDMDFGEDRTEAGSKAIHEPPPMKKSRKAHSSPQRITIDKPEAKGRGRGGKVQASLLAPRKLDLGKGQEETKGKEVKKKYVAPQEFQLGIPLVGDDVLAAMGTTCKDLHVYYMEKSNARRPNKAIDILGEHDGKPFLGPTNYIVVDFKDLFDLYRLQAVDTSLLKCYSLLSWQWCQKNSPEVAFLDPQVVTVTNLQNNRQGIVNYIYDTLWPRRDKEYIIIDKNAYDWTPIQLAIDEARAQYVQRGGLRKTGHDTLIHKKDFLVKQQIGDQCRFHVCHNMRLLYTEKVKTLADFEGTITMSLPTSFEEIREEIASFIFREIINPKEYRSRAGHLAHVYRRTARDLPRRIKCDGGGWGAAHKCLWRTAPPPVLAPTWLPRGGRARASGMTQPLGPEGYDEAPRTPRGHTAAFWPLIGQVSNPPRGGLGHPGT*
g57367.t1	Oryzinae	333	60.06	333	60.06	111	CM020521.1	18229803	18233240	-													MSATGREMIGARIRDTDFLQGDDILLINFKATAPTPRRGPGIKQESPPSPCFTSIHVVGLERERVREKNGSPLPRTRPSSVAILRRQAATARGQTPGRKLAAGFNTPVDV*
g57368.t1	Mesangiospermae	1134	56.61	1134	56.61	378	CM020521.1	18233681	18235013	-													MMERNKENAAKKKYHHHLGSGGYSVAMPKWEEMEASLLERGIELATAKWLDRSKCWYYAHGGMLNPVDGSLVFSDQIREATHRLTDAVEASSGGTFRPDREKDELSLALQTPEHPGQTRGKGVIPWKIGFKEDIHTYRSQMRSKRDTEAKIVDLEYRVSSYELSMQEEAARKVGEHMAAHRSHDPQPTIPPAMVSPSGNRSSCASTGQVGSQSMDAMQTQDEITCPVDDITQRTPCELHIPFKNLSIKVASGMAIPTDPSGTYHCRPIPAGYSKVEVELVEGAYEDLDVSCTISSGSTISSSDSAISSSGSCTVSSSCSSTVSTSGSYTNSSSGSYTNSSSGSYTNSSASSSSGTFQVKGPPSSTACPHKGNEEGES*
g57369.t1	Poaceae	636	53.62	636	53.62	212	CM020521.1	18235056	18235691	-													MADRDEEQILYNTIVEGSSQYWNEEEGNEDPNQYLNEEGNVEREAEGNQEGNVERDVEGNQEEEASGSQPSAGQKRARRQRGATKKLEGRHIITEVDEDGRPSAPAEAAKNYVRHSYWVVRDNVPVSMVYWRRTRARGDHESFVPDSEKEMLWTTMLETFTLPAGTEDKVKRWTLKKMAELFQSFKGDLYQKYILKGQTPNFDTFPKLRDH*
g5737.t1	Oryza sativa	300	71.33	300	71.33	100	CM020528.1	2244489	2244971	+													MWGRPHVILSLFLFPSQAAAIEGVKGGRVGLSAVPDRGQSSGGGGWGLERRQWPTGTHWETAMKHVAERGGGSRDSSAAAAGELEGVGRWSSSATVGRR*
g57370.t1	Oryza	891	74.75	891	74.75	297	CM020521.1	18242717	18243799	+													MDYCVSRGGGGRGPGPREWGPRGSLTVHGGPGAPGLAPAGAVGPTRQPHPRARAADGRAPRGSRSARPKAATSAWPAGGGAPAPLWSTATTKKATGAEEGSGAARADGDGGALAVGELDKGVDGDGGGAAKPEKATLGRETVPASGESRPKVVGDGGERGRRRELDSGEEKVRQKGGNGRRRCGEGLNGVGRGRGRPGKEGNRPGGPTAINGAGEICGSKSSRGGIHGGGGARRGRGGGSGGRKEMTGGPHPSARVAGGPTRQRRARGERPDGPRGEKGEGEGNGPSRPKRGKGDF*
g57370.t2	Oryza	1494	76.17	1494	76.17	498	CM020521.1	18236421	18243799	+													MLTERWCGGSGAAAWRRGCGLARRRSGARRGDGVAARLRLGAAAEWRAARRRRSSAAVACCGGVVASWRCAAAAAWRGPASWRGGAVARLRRHCRRDVVAGGGRIEVGVGIVGAAESCSAATTSAAASATRRPAAVWGERERDQGWREREAAAALTLEMRRRRRWQRRRRRRRRRPRDNGEIRRRRRRGDALGTEGEGGADRVHGSGAHVAASRSTVDRAHPGSHRPAPWAPRPLGAPEGGHVGVAGGRRRACAPMVAGGSHRRGGAASERGEGKGETRRRSTAHSRSTATTKKATGAEEGSGAARADGDGGALAVGELDKGVDGDGGGAAKPEKATLGRETVPASGESRPKVVGDGGERGRRRELDSGEEKVRQKGGNGRRRCGEGLNGVGRGRGRPGKEGNRPGGPTAINGAGEICGSKSSRGGIHGGGGARRGRGGGSGGRKEMTGGPHPSARVAGGPTRQRRARGERPDGPRGEKGEGEGNGPSRPKRGKGDF*
g57371.t1	Spermatophyta	1089	65.93	1089	65.93	363	CM020521.1	18248181	18251525	-													MAWHWKRLYDMGARRVLVMGTGPLGCAPHVMRAAELFNPQLSRALQELAGEPVPVEEHVAERRGGGKVSQERTSERIEVEAERVQRRQIVVAAEDDADAAMATADTASPRAFRQIERDERAVVVWQRGTRHAPWKCGRGQPVSAVDWGNGAVDGVLTMAAVAGKATAQCGVDGSDDGARLNAMGGGGEREHGGEGGGEVRLESSGGRLRMARRGESDRGRGEPGDLGKMGEGAPGMLFIGPGGGNRDRERREPTGDVGRRRGKVGGGSALILRGGVGEMGEEEVGIESTCSRGEVERGKRGIVGRNRQPWRLQPAGWSCNSLADFNVNASTTLSMSSTNLAYKPDLPGKTTSAYVKDGYCNV*
g57375.t1	Oryza	579	62.52	579	62.52	193	CM020521.1	18265187	18265848	+													MAMAAAVMELDIEAPMASKSMAQEAGGRRHQRVELGGLLEFELVLMSPLSPSCESKLELLAPRRHGQRDTGIEWKGEDACGERRKDVCRPRRLPRPPPRSTPIDLDTTGGAPLGSLLQADPVPVRRFGPPPTSSSSLHRTTPLFPSLNREEPTSPPWDVRIASLNDLGPNLDDIDERCFCFAVASPLSPTRR*
g57375.t2	Oryza	1080	63.89	1080	63.89	360	CM020521.1	18265187	18267451	+													MAMAAAVMELDIEAPMASKSMAQEAGGRRHQRVELGGLLEFELVLMSPLSPSCESKLELLAPRRHGQRDTGIEWKGEDACGERRKDVCRPRRLPRPPPRSTPIDLDTTGGAPLGSLLQADPVPVRRFGPPPTSSSSLHRTTPLFPSLNREEPTSPPWDVRIASLNDLGPNLDDIDERCFCFAGGLAAAPPWAMCRHGGATGDGVVANGHGAHKGGRCSPVESFAPSAPIAPPPPPPPPLVAAVAPTFGPTSSQPPSSLLLLHHRRYHLSPTLPSIAGGAPLHSPPLSLSLLSLAPCLLFRSGGHIPRVSPLGDRALCQPLLPLSLAVARALALTSSQPRRLTAAIVTKLPMSDARKARR*
g57376.t1	Poaceae	582	63.75	582	63.75	194	CM020521.1	18267679	18268260	-													MTGGRWRRRLLSPPTATRTSPKTNLPIKALWWCLVWRGREEVSTALSQLVPTIFSMSMKVEKRSSSESMSSKPSPSALPTRPKLSGKRKAASDLAWRQGQWQPRPAAWARHAATTARDGFVAHVRHHCLLGKLIVGAPVHDVEQSRRLQWRLRHSRCASFSSPDQRSCPRDIAVHKTSTIVAVAPAPDDGGGE*
g57377.t1	Oryza sativa	408	61.52	408	61.52	136	CM020521.1	18269255	18269662	+													MKGITVSAQGHCLRRRDDRVPESAAYVGGPRKFFDFSNSCVPTEQPPSPSSASFFLFPSHSLPHTLSFLPSFFASSDATSPLLPPSLAAAGCFLPPSRRVPPLPADYSSRRGADPCRDRPLARASVPRLLPADKP*
g57381.t1	Oryza	2103	70.9	2103	70.9	701	CM020521.1	18279558	18291259	-													MKLGIYLIRTNVPSLGGNTLAPAGDERLEALVLTGWGEAPAALWRSDRQRSGGQTGDGFRRHRRFQGGPTGQSTPVRPAAQAQSDWQINLERGTAVVARRYGGPSALVRRCAGTPSLVECRSGFGSRGNHSGAIGGSPERGSGGRGMRWCAVVRRWRRSSSGGAAVARSAAAVAASAASRRRRGGRRRSPSLSPGSRGEAADRQSLHRRCNPPESRRRRQPEAAAFGSSSPAVFCRRLSSPSPPFPMFPRRAFTLSKVQKCLKKLKRSTSMKVLFRRIRLWNHRGAIGGSPGWGSGGWGMRWRRSSGNAGPSVGTGVVMAQLWDGNFPDEGGYPPGTRPYGAGVGAIFGPAGAAGVGPRKYAGTGAGLGFHPRVTHGDPEICRCKLLRLVSSLRGCASAQAGCCASVSAAGRRPLHFRCVSDCCNSAACRRLLRLCLRRASPASAPPPNLRDASLLDEPLHLSCYNPGPFLSNPAPPRPVAIPTPTAATRAGRHGRRRGGSPPSLPSQIRPEEGGGRPAGAAAATTARAGRRRRLPSHLPPRSGRRREGGGRQWRLRRLRRRAAAATTMRPGGGSPPPSLPDMAGGGRGEAGGDDDDAGRRRRRCGPAAAPLPPPSHIWPEEGGGRPAAATTARGGGDDDAARRRLPSPSLPDLAGGGRGEAGGGDYGGYGAGRRRRRRPAQLPSRPARRRQRRAASRRP*
g57385.t1	Oryza	435	67.82	435	67.82	145	CM020521.1	18317985	18319102	-													MDYPARRSSEERKSSAVEVGGERGAPPPSSGGSVVSRRGRCGPMHGSDARGCSRRPAATPGMHERHQPSSWAKARAVAHPRCERRQRKVVGGARGILSHPEALTRLPRGGRVGGDRGVARRIYGRRPNRPPSHLMRCGWSCAAQ*
g57386.t1	Oryza	498	66.67	498	66.67	166	CM020521.1	18323818	18324517	+													MRTGAEGSVGRGMALAIPSPPAYPREFRSAECETQRPRRPRDGDRAQAEQRCDLRDAKAARGGAAGDGRQGERRRCGGAASRRREAARGGTAAQGSGAAGRRPGRQATPRQQEARQAAGSTAAASRKKASSQAEAGKQPTSQAINLSTKKWIEREKEKHWLHKDI*
g57386.t2	Oryza	429	72.49	429	72.49	143	CM020521.1	18323818	18324342	+													MRTGAEGSVGRGMALAIPSPPAYPREFRSAECETQRPRRPRDGDRAQAEQRCDLRDAKAVAGERRRCGRRPTGRAPALRRRGEPATRGSARRHGCAGQRRGGPAARQAGNTAAAGGKAGGRQHRSSQQEEGKQSGRSRQAAN*
g57388.t1	Oryza	456	59.87	456	59.87	152	CM020521.1	18335247	18336946	+													MKICQLWVLHLHLRNNLLIRVQPGMTKRSHHSKMKVGAIGITKQKTSRQLVNLVTEGQIQSSCSAACIATRGTLHKASTSWPPGSAATRHLRSRASTARRASRRHPWSPRRRASAVGSRGISVTRRSFSAGYQAQRELQLKRGMVRLYSLT*
g5739.t1	Oryza sativa	291	69.07	291	69.07	97	CM020528.1	2250335	2251463	-													MALPQGESGPRYGGGHSLAETRGRRLTQAPRGPPLREDRARGRAAAAPSRGAFVIFEVLSSAGVVSVAPPLRGKAQHPQECRATSGRGQGPHIPTS*
g57391.t1	Oryza sativa	237	61.18	237	61.18	79	CM020521.1	18347981	18348217	-													MVDPRSSHLYPDSMGRKTHMRRWGQDDGREVGALSFSFSYSNKTGNLDSQNRGRSWLFRTPPRTRDGDGRPSRVVPEI*
g57395.t1	Oryza	774	70.54	774	70.54	258	CM020521.1	18368811	18369690	+													MQTGRITPLDPIDSGFGLRGVHVAVHAHGEDELGDGRSVWAVGEVRRAWRRGGGHIVDSIGEVRTAAHGGRSQLWVAERARGRRRPPEAEANRVHGDARWPVGSPSSLWAHGDARGHHRHCSSSSEPSRRAPSHLPVPGSAMETGGRGSTEDAGVNGDRESRSTTPDPNASSVMTHGAWVGGRACVGSSGGGHDSNNAGTLVPAPVPASSSSVSAGRPSRRPRWWRMWLRESEAVVMESTEQSWSCDDAFSRGPIFW*
g57396.t1	Embryophyta	222	57.21	222	57.21	74	CM020521.1	18371317	18372499	+													MDFLDVIVILSSYMWVIVEDVLIKLVDSMIKMLCTNGVWWLEDLQDLLACYLSLNAAEHHRTIVALFRRVILV*
g57397.t1	Poaceae	375	70.13	375	70.13	125	CM020521.1	18376338	18377032	+													MKHPFTPSFHATSGGGGDARGREARRRRAAVLRAGREALGRGAASSRARRTGRRARRGVRTRREARQPRGQGRRTPAASSSSVSAFATASYSQRLTGKVAVITGGASGIGRATAEEFIVPNNVF*
g574.t1	Oryza sativa	1212	70.3	1212	70.3	404	CM020530.1	2813774	2816396	-													MGPYCRALLEPLAWAGSRHGRLSRPRRRLLQLPLALSRAGPTLPHSLHSPSPTPFAEFGAVPPPLSPHDAAPRCRHARPRFSLPEPIKSIPGIPSSVSSSSPSFSRPLPLSPRRLPFPPHSGELRPRATAAQPSSFRAACTTSIATPCRTLASAPRLQSAAEAPLPPPTRAPPPPATLQPPIAAIPVYLSRAVATSGAAAYIRTLAVAPHRWNPPLAAIPLNALVTPVTVSCLALAVRHRTVAASLRPEESRRPSSTLLGKPPSSSASSPRPPRAAPPSPVAVRPGRRRRRSHHTPLQRHRRLCWWPAGRLPLVPAAADLGHRIGLGLHPGRPCVCTRGCHIGAPSAPREEVVNRTGSTFSSSCVLLAVFPRCSAPQTSGASTDIHTYRDGTPRADVLAPARG*
g574.t2	Oryza sativa	1353	69.25	1353	69.25	451	CM020530.1	2813774	2817133	-													MQTLADVPPVELYYRSSNYPLPLVPPRPPEPPTSPPPPAPPRPLPCGPDAAPLPPLSFPHSLRGIRRRAAASLSPRCRSTLPPRPATVFPPRAYKIHPRDPLVRFLLLPELLTPPSALSTPPAISAALRRASATCHRRSAVLVPCRLYHQHRHSLPHLGLRSAPSICRRSTTSTADPSSTTARHTSAAYCRHPRLPQVVPPISLSPPPNPHLHCKPEATATFVASGHRLPPLPAILSRAVATSGAAAYIRTLAVAPHRWNPPLAAIPLNALVTPVTVSCLALAVRHRTVAASLRPEESRRPSSTLLGKPPSSSASSPRPPRAAPPSPVAVRPGRRRRRSHHTPLQRHRRLCWWPAGRLPLVPAAADLGHRIGLGLHPGRPCVCTRGCHIGAPSAPREEVVNRTGSTFSSSCVLLAVFPRCSAPQTSGASTDIHTYRDGTPRADVLAPARG*
g5740.t1	Oryza sativa	249	67.87	249	67.87	83	CM020528.1	2251584	2251832	-													MALLQGESGPRWGGGHSFPKTSQRRPPPNATWPSPKGSQARGGVAATPSQRLVGGGRPPMPRGHPPRGVRPEVGWRPLLPKH*
g57401.t1	Oryza sativa	300	66	300	66	100	CM020521.1	18397180	18397479	+													MVASSASHRLLGFNSQGSAAAVGFPRHHGQMPNHSAIHCIFQVSPLFRRQAPTGLRSPAPARPGGPQSIALRSCESASPPGWHVAVCIVASSAGKVAIR*
g57404.t1	Oryza	477	65.62	477	65.62	159	CM020521.1	18429415	18429977	+													MLTVGAAMMPTPSEPLSPRSFALADTVLNAHHPHGASGDPTLIASVVTTTSTTARKAITALLAKHATIDASSSSKSSSIDISHGAFNAPDATSTGTPHAGPTASADAHGATADFLSVLNVAFHSASSMPHAAPTGASRGVTGLPPAQPRLYTLKPSPS*
g57406.t1	Oryza sativa	273	68.5	273	68.5	91	CM020521.1	18435308	18435580	+													MHELTLSSSMCCCQSQPGSLATATATAISLGHGHCRTSPPHVAAPTGEGEEEGDRICTRSPMGRPPATSLGHRRRRTSPPPTYHPDLPLP*
g57408.t1	Eukaryota	672	63.24	672	63.24	224	CM020521.1	18442114	18442835	+													MATSMELAPGDARFAKLAKELDDKAPPKAAAAPPAASEDQAAASSGKPKYKHDFYNGASEVVVTVFAKSVAAEHVSVDFGEQMLSVSVEVVPAKCRYSILPSKIEVRLAKADEQVTWTSLEYTSKANNKLAATATTTTRKKVDWDKLEAEVKKEEEEEEVDTATPVVNRFFQQMYGNGDEDMRRAIMKSYVESYVLSTDWKDVGSKKIEASAPEGMELHKWEY*
g57409.t1	Oryza sativa	318	71.07	318	71.07	106	CM020521.1	18444814	18445861	+													MPADAKGVPENASGSRGMPACAAHRRPPRRRRICGLHHRRSIAIAIPAGHHPQLHPAQLTSTASITRPHRHRPCGRAALPAVWRLWQAKLQTVVGLVAILYGTDA*
g57410.t1	Oryza	270	60.74	270	60.74	90	CM020521.1	18445673	18445942	-													MHGTEATLALGRHARVTCAWASGRSARSGVRAVEDGDKADHRLQLGLLSLWMMLAGDVDVASYDRREIDRWRGVMLLMKMIRKLHLLLS*
g57411.t1	Oryza	714	63.03	714	63.03	238	CM020521.1	18446264	18447026	+													MPGGFTNRLAFTATDWCFRLYGWRTSPPLLGVYDFTAGLPPSPPTGVLAYMLAFSAANWCFRLHGWPIMPTLLGVYDFTASLPLSPPTGVLAYTVGWSHHRSWASTSSPTDWPSPPPTGVFACTAGLLCRCCWASTISPPACLRRRRLVSSPIRLVGHTTVHGRPHLHRPAGLHRRQLVFSLARLAYYAAAVGRLRLHRRPASVAADWCPRLYGWLVTPPFIGVHIFTDRLAFATAD*
g57412.t1	Oryza	222	60.81	222	60.81	74	CM020521.1	18448006	18448544	-													MTPICGGGNVASREDDSINWRHMKRPVGEDVDVRQRRHNRPAVQTETLVGGGQGGRLAKTPVGGDEGKPAVKM*
g57414.t1	Oryza sativa	219	64.84	219	64.84	73	CM020521.1	18462315	18462603	-													MAEVRHDTEKSVGVAAQHDGARLVYGGGSGVWRVVREARERSGGKFAEKSNHVAMAGGGGCGVVGDMWLYAA*
g57415.t1	Oryza sativa	267	62.92	267	62.92	89	CM020521.1	18462646	18462912	+													MSIKRRCRPPLSVAPSRCSRPPPTAQPILSSSPHRVEARSPLQLFKPPPECHLHRTPKPRPLTPTSSHPPPAIGASSAHSTPFPSSAM*
g57417.t1	Oryza sativa	543	73.85	543	73.85	181	CM020521.1	18475785	18476389	-													MDRGSSHTEPSPPLSPPLAETAAADRDSKRAATSTDAPVTSPPPPHHPINHHAFPLFPSSNSPRRRRLPPPSPLDRSPPTPPAASPLPSASAAAAAASLRPQFPFPKRVSQAALRERAALPPSPGAWHPARPPARIRPGPPTAGDGARPPPPPPPPPFPVVDFALTEGDGLVPLLSAAAS*
g57418.t1	Oryza	333	67.87	333	67.87	111	CM020521.1	18481051	18481654	+													MPHARARQAEAVGVGVGEAWRAWLAAACVRHAGDQAFGECLPHDCSPCLELPPPLLEEMAEVVRRQELELEVVRQELEPVPRTTTSTEAILPHNPAEGHPRSISFSYSLC*
g57419.t1	Oryza	303	69.31	303	69.31	101	CM020521.1	18486505	18487749	+													MPHARARAGPRPWAWAWARRGWLAAACVRHVFGECLLHDCSPCLELPPPLLEEMAEVVRRQELEPKVVRQELEPVPRTTTSTEAILPHNPAEGHSRGQIV*
g5742.t1	Oryza	819	68.5	819	68.5	273	CM020528.1	2266186	2267004	+													MQGEAACGGPLLARRPCRWHYEVCWRTKAQRRVTAKRTASRLATSVVAGTSNTMRNAISGVRSTASMKVGVLVHPRERHRRVAAVREAPPQRRGGRDVRGPGEHRCEHNIVSGGEERGGGDESAHENRVGRLMEATGRTEEDERVDGEGEHEEERIVAEREGHAAGDPSLWRALNLLHNHLAHLMSWDALTEALARLHDDVRRRTCTTFVPSARPPCHCTSPCHPHGRREPQPDAPRTASPRATVAATTPRHAARTAFTPVPVVRTLPLLSE*
g57431.t1	Oryza sativa	465	65.81	465	65.81	155	CM020521.1	18538738	18539858	-													MSNGWLWVVVLAHTIRLSLPFEPASSPRREPEMRACSRGNAPLGHFWRSHRARLRIGRTVARERNACLGCFSGATARGYALEEGVARGHGSCSTNFPFHPRSRCWQWGGVGGDSDGDERRPPPSPSQSGQEGGCRSVGAGSAAPRPATARGGGD*
g57432.t1	Poaceae	417	70.74	417	70.74	139	CM020521.1	18541185	18541601	+													MRNAAAAAARRAAPPPLLPPVRLSRSPCYPHQVFLPLQPYPGHRPPALLTAYANAGLPAAASRLFDEMPARDAVAWNARPGTAAYAFRGMATARFAPTAATLCTMALRPGCQPVRSTRAAFLHARTMSSGRRRLWISI*
g57435.t1	Oryza	762	73.62	762	73.62	254	CM020521.1	18562381	18565152	-													MQPRERDDANSTREVDASRTGKIRSPVADVCRRSACPPPPFRRICKGGEESRASPAGSAAPSPRSARGRRRGGGRHRIRHRPLRLPPRLSPAAAPFARCHARPDPPPPPPDLQEEEGEGEGAGAAGSAAPKPPLHRICTGREERGRAPPPPLCTAAACSPPATTAGSAAAPFARRRARPDPLPPPPDLQGEGGEGAGVAGSAALFTRRRALRERGRGALCTEEEREERRGEWGGRSGVGEIEGEQAEGGGRLG*
g57436.t1	Oryza	576	76.56	576	76.56	192	CM020521.1	18562478	18563053	-													MPPLRLSSPSLPPDLQGRGGKPRVAGRIRRPLPQICKGKEERGRAPPDPSPSPSPTAAPLARRRPLRSLPRAAGSTAPSPGSARGRRGGGGGGRRRIRRPQASPPPYLHGEGGEGARAAAATVHRCRLLSSRHHRRIRRRPLRSPPCAAGPAAPSPGSARGRRGGGGCRRIRRPLHPPPRTKGEREGRVVH*
g57438.t1	Oryza	330	64.85	330	64.85	110	CM020521.1	18574492	18575085	-													MCGGEKRGNTRALARLAWPGRAGQAARVHDVRVEWVCLLLCTAPSLVDYSIPLAGVHQRSGEQVSGTSAFDVLHREKAAIRFLGSASRDCSLFVRDGSPSSSLACFVPS*
g57439.t1	Oryza	294	63.27	294	63.27	98	CM020521.1	18579961	18580556	-													MCGGEKRGNTRARSLAWPGRAGQGRRRACTTYASNDYSIPLAGVHQRSGEQVSGTSAFDVLHWEKAAIRFLGSASCDCSLFVRDDSPSSSLACFVPS*
g57439.t2	Poaceae	477	57.86	477	57.86	159	CM020521.1	18578732	18580556	-													MCGGEKRGNTRARSLAWPGRAGQGRRRACTTYASNDYSIPLAGVHQRSGEQVSGTSAFDVLHWEKAAISANVVHKAQNKSKGKYKAQQTTNFKKQKKNNNNPNQDERTCFVCGQVGHLARKCPQRKGMKAPAGQTSKSANVTIGNTGDGSGSHGVPPS*
g57440.t1	Oryza	1119	64.25	1119	64.25	373	CM020521.1	18580727	18584272	-													MGGLRNTMAAIETRRRPVHILFVLPPLPQPKSSCRVPPASKPFALSPLCEGMQPSSLLFPSTPLPLCLEFDVERRFHPSRHLGATSPTRSVASISMLSSSSSSLPPHPSISLSPPSSARTHLALRNHTIHVVGEGSVTSPPVGLLHSCRSYLSPLAVAVAGELTGARGVWRWWLALAWGVPFSPVATARPPPLPPRPADLLPIRRPATLSFFLAGRRPWRGEEREEERAPCLPGDYVKRRTTNLADDSLWPVNTSPYAVHAQPLAPPRRRDGRRALGTAGGAAAARREQQQSGLLVRQLAAWRDGWKESTAPVRPLACFFPVPFSLPQAGGRIPSSSPSSVVARQRIYLLTTSFDSPPLPMLVDRSPASQWL*
g57441.t1	Oryza sativa	234	65.81	234	65.81	78	CM020521.1	18587025	18587258	-													MGERRRGFGGSASRAPPPRAPATHRPLLPPAVAIISADGEGKGRRGSKQSKPGGGVEEELRRNKEEEEACEGVKEIR*
g57441.t2	Oryza sativa	762	72.05	762	72.05	254	CM020521.1	18585960	18587258	-													MGERRRGFGGSASRAPPPRAPATHRPLLPPAVAIISADGEGKGRRGSKQSKPGGGVEEELRRNKEEEEACEGIRSRWPKTPGREPREREGRRINSPDAGRPPLMPPHLQIRLRPTAAESARGGRGGAARRRGHLPPPLSPPFSPPAAEGERGGGRGRRRRIRCSHVARRRRCRRLSPRPQPREREGSLLPHPCRAPPDPRAAVVAHRRRCRRPSPRPQPRESEGEGGRGRRWLAGRGEEWEESGVGESQRGRE*
g57443.t2	Oryza	516	60.08	516	60.08	172	CM020521.1	18602709	18603304	+													MLNRKGSLQRPKKRSNPLKPGLARWKPLLKLWCQRRSPPDMLATPFGWPSLTLQHVRRALRVMTGPLLTLLSGRKMRPAQSSKWLARTATVVRELPWGSCSACSMNMVAFLKGFLESGGRSGAKTRLREQLEKMEKAEGAAATNTSEELGPLEIAAEQEGKGNESQDHPEV*
g57444.t1	Oryza	831	68.11	831	68.11	277	CM020521.1	18614132	18618638	-													MGWRKTTLVRAEISSGRKSPRNHLCAGGIAREEREKPPPALSRGRPASPRLLLLSLRCRPTSSRTSRHDRAPSGCAVATLGLAVALLPLHHLRQPLPSCPSTDRRRRLLRRRRSVVLFSGCSSVSPRKPLQVAANPSTLLAEVPSAAPSSSPVQQSAAPPPPSASQRQGRPRPRLPSIRTPPVFVVVLSSFPVALVVGPPFVKPCSFVVCVRQVSRCSPVVVFVLGSASSSLVPASSRLRPRIAAEVVPSPFVSAVPEPSQPRPLVVVVSRLVAWW*
g57445.t1	Oryza sativa	210	65.71	210	65.71	70	CM020521.1	18619628	18619837	+													MCRCPPFAPPHRRSPASMRGRAAAGGDVIADVIVDVSYGPAVDRFDLGRPFRRLSPCTRSTVSPSLLTQ*
g5745.t1	Oryza sativa	273	63.74	273	63.74	91	CM020528.1	2287183	2288137	-													MPTSNCCQITSGRHIDSKLQRSSFWINLPSIVIVAHRPPMSLPRLPAVVIAATSDPTTHMRRLPTSASGVVSCATPTPVAHRRRFPAHPP*
g57450.t1	Oryza	375	54.4	375	54.4	125	CM020521.1	18635079	18636474	+													MEVAVREIATHWFEDQRASRIISQTPMEVAVREIATYWFENQRASRIISRTPMEVAVREIATYWFKNQIATYWFENQRARIGVGFDLDSADQYLAPVDVPHVEGLMLDHADTMVLRRDNTSKLG*
g57451.t1	Mesangiospermae	1575	56.19	1575	56.19	525	CM020521.1	18638730	18640701	-													MADRDEEQILYDTIAEGSSQYWNEEEGNEDPNQYLNEEGNVERDAEGNQQGHVERDVEGNQEEEASGSQPSIGQKRARGQRGAAKKLEGRHIITEVEEDGRPSAPAEAAKNYVRHSGWVVRDNVPVSTVYWQRTRARGYHESFVPDSEKKMLWTTMLETFTLPAGTEDKVKRWTLKKMAEQFQSFKGDLYQKYILKGQTPNFDTFPKLRDHWDEFVAYKTGGYSVAMPKWEQMEASLIERGIEPATANWPERSKFWYYAHGGTLNPADGSLVFGDQIREAARRLTDAVEASSQGTFRPDRDRDELTLALQTPEHPGRTRGKGVIPWKIGFKEDIHTYRSRMRSKRDTEAKIADLEFRVSSYELNMQEEMARKVDERMAAHRSHDPQPTIPPAMVSPSGNRSSCASTGQVASGMAIPTDPSGTYHCRPIPARYSKVEVELVEGAYEDLELDYPGGDGSCTVSSSCSASTVSTSGSSIDSSSGSCTDSSSCSYTYSPASSSSGTYKVKGPPSSTACPHKGNEEGES*
g57452.t1	Spermatophyta	669	66.52	669	66.52	223	CM020521.1	18641969	18645758	-													MKRKYIMMPIIIQGPKQPGNDIDVYLRPLVEDLKQLWKKEGVPVWDEDKQEEFNLRALLFVTINDWPALSNLSGQSNKGYKACTHWQIPAPTPPYLAVVSSSSSSPPPPPPPLPPHLWGESRRRQISLHASRSLRSRSLSVAPPATRRRATTTTRHDDDAPRRRLRRRATPPPHANATPPPPSPRRRRLRRRARNAAAATPSRRRRRHAAAPTAAPMPPHRR*
g57455.t1	Oryza sativa	354	64.69	354	64.69	118	CM020521.1	18661385	18661738	-													MAGQILPPPPLASSNVRGGAIALLRTTSPFGALVGNTPPPLPASGVGVHKVGGYYPPRAPPVALVPPSRLSLQHMPSNADASSSSVSVPAFLAILCAELASAAVTSPTGASSISNTG*
g57457.t1	Oryza sativa	327	66.97	327	66.97	109	CM020521.1	18670455	18670781	+													MYTLTSLLEGVANPFLPAGASSASSPACYPLPSLPPALTATMWRLSAAAGDVVLKQIELAAWVDGALSRPVERPLFDRVGGGPYRTPPVRQASRRRVVGPVELPPFDR*
g5746.t1	Oryza sativa	225	63.11	225	63.11	75	CM020528.1	2288413	2288637	+													MHTRSTGGGVGSSSLSETDGSSSTMMPPPPEFDAGNGMNASAEVDGVGGSGAGADALSTGADNHDAVNLGSARR*
g57461.t1	Mesangiospermae	384	55.99	384	55.99	128	CM020521.1	18700838	18701221	-													MASICHLCLADGESCSHIFHDCPFTQQVWTRIRSRLDLPCSTPSEGLINWWYTARKTVHKQDRKTFDAGVILVTWLVWKERNARIFDGKAASAEQVCASIAEEWESWKAAGLLCAISASGPPVAGIG*
g57462.t1	Poaceae	522	60.92	522	60.92	174	CM020521.1	18702197	18704383	-													MVLPEARHQHLPCWPLCRRGWCLGGFSSGRLAFPPASDIPMCIGARRLFDGMPPSEKRSRTAASSGEEQIGSLPIPERGPPVRALLPSCNETCVLRFSCSPGCWCDVWKSVPVLRVTGSCGGAAAFNKFVSHLRLLRERSPLMEFELSFFSYGRQSGSWCKILPLPPTAFLEE*
g57463.t1	Embryophyta	543	59.3	543	59.3	181	CM020521.1	18706041	18708180	+													MLTPSDREQHQCNLPSSSHFSSSFSSSSHLNQFSPVTTHRRRLPPRFSTSLHRCPRAWAAVSTEVVSLHQSTTVSTEVVGEHEEGLALWLHSWGFLPKEQGWHQSYSICTCGTAESIVAIGYDHDNEWLFIGTIVLVGTFGVSLFDMRYDLSNRTSVEVPTVLLRFTGGSELWLAVHGWQ*
g57464.t1	Poaceae	267	65.54	267	65.54	89	CM020521.1	18708328	18708594	-													MQDGGRAASGDVRDRIAGDRQCPRVTGCPRFTMGPSNYGDVTAEDMWDQIKKVRSRFLCPSCPMPSTARPSRSRFSFPNRWRKPTRCT*
g57473.t1	Poaceae	267	49.44	267	49.44	89	CM020521.1	18772699	18773269	-													MIAKELNLGGSTMALFDKQDEDDDFSGIEKSSRAEIDEIKKVGPTEMNYCTVRLHKLAWDHRRRQCMGDCRQTLSPDAAGISSYKTQP*
g57474.t1	Oryza	654	71.25	654	71.25	218	CM020521.1	18780245	18782063	+													MSFLAGFIGSKSIKTLTLTLPIPRSARRPPFPLPPPAASPARRRLSPSLPPPPALPSTFQRCRFPSPPLSHPEAPLPLPQSLPSRRHGAEKAGAAETAATAVPSPLPLPIDLDGRPSLSAMAPSPPSRSGGAVPTAASTAMTVSVASAGGSVGRGGNRGRIWQRRLPPPPLFSIPPVAVVASATAADGSGGGGDDQGDLTSAPWTDPVVATALVASR*
g57475.t1	Spermatophyta	654	63.76	654	63.76	218	CM020521.1	18782586	18783853	+													MPAPATAVPVAASPSFFISPSSSSLFSPSLLFSRSRASGAKNYSPLGGGLLISGMQRELRRDGWIGLAVFSSGRIWGVAGHPAPAACLTASGAGPPIPGWWRRCVAAATSVARQSLGGLCGRAVAPSVQLCHSVEFGCCAGDSEVKVVLCLLVLAIATPSVILTVNVRLSKSAHVFLLGHPYTATAVPRAFFNEVVSLHDIPIFIVSDRDLVFTSSF*
g57476.t1	Petrosaviidae	708	49.44	708	49.44	236	CM020521.1	18790820	18792291	+													MTDGVVVKKMVRAITPRNSTLVTIIRERPDYKTLTPHDLLGRILAHDMLMQESNDVIQYINQSSTTSIKKEDLALKAKEEEEENRKSKSKAEIDDEEMALLVKKFGKFMRRSGFFKGGSSKHYSNKSSGKHSARVCYVCKEPGHFIADCSHLKDGSHIKEDKKKGEKKEKHKHSKQEHYGQAHLGMIFGSESESSSSDEGVATFAVKPSSPPRLFDYSSDEDAPICLMAKKPKEE*
g57477.t1	Eukaryota	1170	56.92	1170	56.92	390	CM020521.1	18794407	18798372	+													MDVKSAFLNGPINELVYVEQPPGFKDPKYPNHVYKLHKALYGLKQAPRAWMPPRKQTSHKPKRPRDRSPTPSSHDDSDSDWSGGEEAVPQVARVARGGNLPPRRSTHALGGGGGGEGSSRQPQTPSHQPNVPIGPLRIHTPERDPAVIRQVYDWRRKSEVVAPRRDEDPRPLRRTATDPRFWTLFQQDFYESVIKSKAHPTVPMQWINWEELQAHNDPVDGLRPYFAYLNRMFRRSFVPKDGPRSSAAQDIPSSSTQPPPAPERPSPVARHEPSPLFRILQSLFGLCSAEAKKNRRLRNSAKKTARDIKFLKARYYEDHHIDVPPPPGFKAEPDEPEDEEIEDPFAGLPPDFDFFGYGHGYGYPPPPLEDLLRRPSLESSSHRPLFLVS*
g5748.t1	Oryza	600	70	600	70	200	CM020528.1	2296953	2297623	+													MRLPRRKSLMGRGSKRGLRRVDSLPRSPMVLASRASLAKTKSDEGAAQAACPARGGGPRGASSTAQRRAATAEATVHVVGPWHGRLAHPDPGWRWCSAMAQPSAAAPASPRSTFAPSHLGSCPPDCHRHCRRSGSCAPVAAAVPSPILSRANNSSALVLVMELSIRNTMASSSLPSSSALNGASGRNDSRRWPRPRWCS*
g57483.t1	Oryza sativa	684	65.35	684	65.35	228	CM020521.1	18809168	18809851	-													MRRKSIAPPPSKPSLARLRLHRHHLHRHCGLRGLRVGRMCLRAGRMCLRWPPRCRTIPANRCFRRPQHRPPYPWMLPPPPVIVRPDPTVAESDLARRHATGHRLPSPAADPIASHFHHRHPRQTPPPHCTTPPPTSSSLDPARRHRSGRFRAAPLPLRGERNEAPPPSSLRPRGFAGGRRTREGEAGDGGLVAFHITLVSPEREGDVRAEIISWNMPPVFLLYLIFR*
g57484.t1	Oryza	675	62.22	675	62.22	225	CM020521.1	18809768	18813431	+													MAMEVMSVEAETCQRRIAPYRIGTLIWTPEVAGAVRLRLPPAPSFLPSPHAPASARLKSPTQGRSETLAPDSSPLLLSSLRCTRVTECAAAMVTTTVRRSGAHELSAGGAARCERRACGGTGAPKRGLGVQARARKDGACAGARGRCCMLPGGGCTASLCLDVLRWFRAPIRVIGLDEFCDFGTVRDLPAPPPLTTGEACDFLMRSSWEKKLFFQDEVTATSFD*
g57488.t1	Oryza sativa	711	68.07	711	68.07	237	CM020521.1	18836782	18838766	+													MQAPHVSGSRGGHTVDTVHHGRGGIVDRDHGSGPRAATGKAARAWARPRPARPSGGERRRRPGRTATSDGGAAHGGQRRGDRGRGRGGAGMVFIGLGGGDSGREGRIRGGNWWEVGRRRGGNGGRISRGKWGKLTREEEVGGDRIVCARGSYTGTGGAAMWSGFGDYGGWSRRLGKELTCGSQLSVAWERGGSQGEVKRTCREGGASWADRPEKGGEEGYRGEEKGGRRAELDKIG*
g57489.t1	Oryza sativa	372	69.89	372	69.89	124	CM020521.1	18839527	18840800	-													MSGGRGSLVPVELSSSPSLPFLLPCPPIPPAAGGAAAAAAGGAVPSGGHGGRWRAGEQAAGGAAPGGSHGRRPKVPRAAADVPSRLPAGVFFLALEKEIRSRWSRRRRLIREQSKNRLKSESD*
g5749.t1	Oryza sativa	210	66.19	210	66.19	70	CM020528.1	2297629	2297838	+													MWSSDSRVVGDHAGNCEGEDDEQQRGPPPPFPSSSHYRQPPWPSCRPPPPIPLCLDATSCRRCQQRERI*
g57490.t1	Oryza sativa	456	72.81	456	72.81	152	CM020521.1	18843356	18843811	-													MLIATIVGRRPWPHRPPSHGRLPRGRRTAVAPPIAAHGHLTLLGRAAAQPRPHQPPPRGRLAPPPPHSRGPTSRRRAAASLRRRHLAPSPPPGRSREGKEEEEAGIGRGSREGKEEGEGPGEEGDIEEALEADTERLKEERKKRGGVTARR*
g57491.t1	Spermatophyta	405	58.52	405	58.52	135	CM020521.1	18851130	18853905	+													MYYTYLPGSNKFVYMWHRQFLRTNHRYRKMKAEFDGTEETDPAPKPTSGEKADRPPAKIVALYKGKPVAPKFLSPGGNPRNFGAVRLPNFFTAARLRPSLSDHRPPPPPIVVVRAPPTFEVAPAAPPLSSTVTP*
g57492.t1	Oryza sativa	306	72.22	306	72.22	102	CM020521.1	18855007	18855312	-													MRRIWRRERARVSREREEPGGRKETTGAWAPRGRARGQRTRGARVHGWLGSAWLGRGLGRAAGLGGEEGEAAWGKEGGGGSGPRGRRGGPREGGRGGEGEE*
g57493.t1	Oryza	972	71.71	972	71.71	324	CM020521.1	18855394	18857062	+													MAPPIVGNGRVFPGRLLWPPAVFPVAPLPELPRGRTTSPRLLLLSLRCRPASSRLSLLARAPSGRAVASSSVAAASSPPACPPFRAVTAGGAFPPSSSGVAATVPPPAAPAAPLRPPSPAPASPSSSSPASLRPPLPPPRLVGSLRHHHPRHCSGKVALGLASPLSKPLRGPSSSSPFVLVVDVPSLARLVVWLRCHRRGHCCGVSLAVLTSVQLLPAALVASSPAPVVVVVVLSSFRVVVAFVPPSSRPRPSSVFRQGRCSPRRRLRPRLRVVKPRAGRVSPSSKDRRRSRSLAVRLRRARSSLSFPRLVAWWLVALLVCFA*
g57494.t1	Oryza sativa	240	65.42	240	65.42	80	CM020521.1	18858088	18858869	+													MWNGWPGLAWDELGPRSPPPSITIFGFARWRSTPSLPSQPPKTVGAPSPTLPRSEPPSDLVAGRRSSSSVVVLCTSEFA*
g57495.t1	Oryza sativa	255	72.16	255	72.16	85	CM020521.1	18860786	18861040	-													MANDERSGTTKEGPTTRFGRGRRPAEDVVRPRTSSLVDDDRPMKPFGREREREREVAAGGGGGAGGAVEGPAAVEGPTAVERAA*
g57497.t1	Oryza	588	66.33	588	66.33	196	CM020521.1	18869477	18875209	-													MVLFGAPEWLAPWSNGTVPDRPPATMAHANRRGRRRAPPWLVSPPSLPLASIPNLQDETAAAGDNSSSSSSTENLSMLNTLKPPSSSSSSSSSGDETPLIRNSTREGERKHEDEIACTAIPELLPSTLTALEALGVEAQITRRRRPANVDARITFSHPVRGWFRFRATRGPASRAGVFLSGGGVVCLIASLVAIR*
g575.t1	cellular organisms	1488	54.97	1488	54.97	496	CM020530.1	2823643	2829881	-													MAVRPATPAGQTGTRPAMLHLWTSSTRAGGRDSIKATGAFGGGVALKPFLLLDLAEGGRLWAAAAPPAAHRCRGGEGATITTDAASRRWAAPSPPAAATCRPPPPLLRRGLPPRLRERGEQNEREDRQRGEENERALFPRWAPPRGGRRQPGGGRRARGTGSGALVRGEGRASLAATAVGERTPRKRKKNGGEREDKGMLLCWFLSLRPTRTQDTAGLNGIAGSWDTDTKPSNWGNGNDPCGDKWIGIICTGNRVTSIRLSSFGLSGTLSGDIQSLSELQYLDLSYNKNLRGPLPSTIGTLSKLQNLILVGCSFTGEIPKEIGQLSNLIFLSLNSNKFNGSIPPSLCCLSKLYWFDLSDNQLTGGLPISNWTSLGLDNLTNTKHFHFGTNQLSGTIPSQIVNSNMKLIHLLLDNNKLSGSIPSTLGLLNTLEVLRFDNNAQLTGPVPTNLNNLTRLTELHLANCNLTGPLPDLTGMNELMYLYMNNNSFSSSLFE*
g57501.t1	Mesangiospermae	1122	70.77	1122	70.77	374	CM020521.1	18899267	18900485	+													MRRGSPPPLVRNRSKPAKWLGKAFARDSLSKPTPPIRTRRIVVGQQHCPFNDSAKATAHSCSRRRRRARTRTPSPPPDPFPASTYRRRRRRTVSRMMAFNHRRRRRTVSRMMAFNHRRHRYHRRQPPPPLPQPPPSPAATVSHHRHRHGHPRPATTVQPPPSAAIVASQRRQTPAVQIRPGWRGSEVQREAQVVGIMEEGVTGTAFTAGTLTRAPRLPRGGEVLDEGRRRGTRRSPLLSSPTSSPPHPPPSPLLATSLPGPRSGAGDDRARRRSPRPSGETRSGDAVTRRWSRGEPTPWRPTAVPNSTPLLRRPRRHDLAVPPPSSPRPRRSEVEPRRMAPPPLSQRVARLCRRRAPAAAKHGGGRRRGSGSG*
g57503.t1	Oryza sativa	204	55.88	204	55.88	68	CM020521.1	18910133	18910336	+													MGWGLVPPILSRSRCSRPGSDPSTYSFFIAVVSVLDSLRSVVITGSPERKKKARVSSRRLEKPRVRA*
g57504.t1	Oryza sativa	240	65.83	240	65.83	80	CM020521.1	18920157	18920396	+													MVVRILPCRRVATTSLSQAMTFRSAGRPSSPTGLATLTSPLRLPPHRRRGASPLSQSAALELLLSGFTAPVVGHLHAAE*
g57505.t1	Oryza	498	59.04	498	59.04	166	CM020521.1	18920639	18921136	+													MTVATATTSLPACLRRRRLVSPPAWLAYYAAVVGRVFIFIDRLAFVTADWCFYLHGWPIMPSLLSVFVFTDRLAFVAADWCFHLHGWPIMPSLLGVFVFTDRLAFAATDWCLRLHGWPVMLPLVGIFTFTIDRLRHRRLVSSLLLMDYFVPMSATSAVTEGIRQS*
g57506.t1	Oryza	849	61.72	849	61.72	283	CM020521.1	18921845	18922693	+													MDQSEHHHRLAVFATDWCPRLYGWVVTPPLLGVVFFTDRPLRPPSTSVFAYTIGWSHHRCWASTSSPPACLRRRRLVSRLYGWHIMPPLLGVYVFTDRLAFDAADWCLRLHGWPIMPPLLGVFVFTDRLAFAAADWCLRPHGWPIMPPFVGRLRLHRPACLRRRRLVSPPARLAYYAAVCWASSSSPTGLPSSLPTGVSVCTAGLLCRRLLGVYVFTDRLAFATTDWCLRLHDLPIMPPLLGVYVFTAGSPSPPPTGVSVCTTGLLCRRCRTSTSSPTGHLV*
g57511.t1	Spermatophyta	399	68.92	399	68.92	133	CM020521.1	18971666	18972317	-													MSRALPARRARRVKTMRRTCGTRGHGPWPATRGELLERCSGSWKKVLRFLQSVEQSSGTVHTSSGRFSRPLPPRLAGLLSSRCPSPPPPPPPPPGRLLGKKGEKDGIRLPSANHGVTAPETRGHDCACAASG*
g57511.t2	Spermatophyta	432	68.29	432	68.29	144	CM020521.1	18968904	18972317	-													MSRALPARRARRVKTMRRTCGTRGHGPWPATRGELLERCSGSWKKVLRFLQSVEQSSGTVHTSSGRFSRPLPPRLAGLLSSRATVSVPSPSPRVPVVSPSLQASVCSETGSAAYVLVVALAAVGMLRVAVRSKGVGRRGGGGG*
g57512.t1	Oryza	324	59.26	324	59.26	108	CM020521.1	18969065	18969513	+													MEMAPTRWRYEVGAHGDGVPLMLWLQGGGWPGSAARASGRGQIHGRLGRIWPVTVQVCSKSFTPLLANILPSMLLLPFYGRSASILGHWELRGKGRCGAFVELTTSR*
g57513.t1	Oryza	714	62.75	714	62.75	238	CM020521.1	18972364	18973077	-													MGPTSLFSFLSSPLLSCSLLVRSPAAEEGETAGKPSRAPPPREALPPPHPTATTTLTCEAAGCWPLLPPLLVFTPMITKEGRLTTVGELIPVEGGAAEIERCGGDVEAWSERGEPGLPAVGQQRAPTCDPKTVSSRVPSHREIAWDDRARRWRQPRRTGPTAAGLSIVMALLAGSPSHPVITGIFDGGGSSSMAKTAKISSRGGGDRRRRGGSMAMREKAPQAFRWRSCPATLSGRS*
g5752.t1	Oryza sativa	246	60.16	246	60.16	82	CM020528.1	2317228	2317555	+													MIRRVCNPDPRDEEELVILTAAVAPLIGGEGSLSSLPSWSPLVGGKGNGAHSGSAELAVNQRRGISSRRRRGRTTEVSVAA*
g5752.t2	Oryza sativa	384	61.2	384	61.2	128	CM020528.1	2316071	2317555	+													MTNRRHVGGVAVVRLVSGAPLQIKGSPRSKEAGWLLSRLFRRKRRGGGFGVGTRDPRDEEELVILTAAVAPLIGGEGSLSSLPSWSPLVGGKGNGAHSGSAELAVNQRRGISSRRRRGRTTEVSVAA*
g57520.t1	Oryza	336	73.51	336	73.51	112	CM020521.1	18995845	18996180	-													MGAADPAETAAARGPSPPSPFGSPPPPLPPLGDPAEGRGVFSRRPRGQRPEGRVASAAVRRHGGGGSGVGDRSGRRIQRRERATTAAVTAAVFQRLDPSPATARATATDLG*
g57521.t1	Oryza	234	67.95	234	67.95	78	CM020521.1	18998002	18999968	+													MRRNCIERWRRRRRHPRPPIADAIEDRDGDSGSRALPRGWRQGQRRLRLQVPSPPVADGVKDSDGGRGSRALQCGWR*
g57522.t1	Oryza	420	70	420	70	140	CM020521.1	18999486	19000068	+													MASRMAVAAAPKTSHRRCDRGQRRRRRLPSAPTRTPDGGGGGGTRDLPLRMRSRTETATVAPERSHADGVKDSGGCGCRFRALPSRMGSRIVTAAGAPEPSSVDGVEDGYSRTSCHRRQRRRQLPTLPPRIGPTIAVTD*
g57523.t1	Oryza sativa	846	79.31	846	79.31	282	CM020521.1	19001236	19002867	-													MRRHAAVCGRGRGHAAAAGGRQRTRRRAGEDARQRAGEDTGTRRRRTDGGGGAGEDAATGGRQWTRWRTRRVGEDAAAGRRWWSTGENTAPGMRRTTTRMQRTAAVSDAEATAAGDDEDDDEDGDGGAPPPAVPVVPTAPHTEREGEGGSSAERPPPHPPPLRSATSSAPPAAAASSPRSASPPWPPQPSSSSSSSTPPSPSSSSSSSSPSVAASASPAAAAAVLFICVTRRRIRVLPGPPAAASAAARPPPRPPRRRCHRLPAAAACPRPPPHATARPPV*
g57525.t1	Oryza sativa	369	62.6	369	62.6	123	CM020521.1	19004716	19005630	+													MVAYAGGKASGHSADGSAYRRLSSGPLPNACGYFVAATCWVFVGFAMAGSTILIRMALIQQRKQSGGCSDLSSTLRGGEGSRIPHWGRPASHRRIRAVVGCHPRNPAPPPSEGVSDMPERQS*
g57525.t2	Oryza sativa	633	71.56	633	71.56	211	CM020521.1	19004716	19006494	+													MVAYAGGKASGHSADGSAYRRLSSGPLPNACGYFVAATCWVFVGFAMAGSTILIRMALIQQRKQSGGCSDLSSTLRGGEGSRIPHWGRPASHRRIRAVVGCHPRNPAPPPSEGPRRPPRARRHRPQAACPPPPPLAPARARPRQPSPGSLRARRHRPPPRARRRPPACISRHPARHSPFAPRPRRERKGSREEEEEGEKGRRRGEGRRGG*
g57526.t1	Oryza	285	63.86	285	63.86	95	CM020521.1	19007455	19008433	+													MPKYGEENARGGEGRAGAIDYFLYIDTRYFARVPSTSQRLLPLRSAVEDTAARRSSSLLSSSPTPTVAIAAAVAYTRRCRCRCQERGEERSEAA*
g57527.t1	commelinids	291	60.48	291	60.48	97	CM020521.1	19009761	19010051	-													MARTGAAVAHARTDGLLATFNPMTGKKYELGYCTSSDEPEPRAHRCSWHGWVLGKEGDDEVFLLNPTKGRIMHLPPMTRGPFFGSISFTSVLGSPD*
g57529.t1	Oryza sativa	720	71.67	720	71.67	240	CM020521.1	19018270	19020015	+													MPLGLRPPTGAAVVPGHHLNLVAAAPTTPEGPPSPTQRHYPPLAVGAAVPTYPDKLMKSCSRLRAAAVASRAGREHAAGGLAVWPPPPPHWIPPYMRRGWHGYDGSIEYKSRCPWTSATAVATLDLCCRRPWEDRIWPHPRGPLPPSPHPSSAARIRRLLWPPSLSPWSRGGQIHHRGRQIHLRRRRIRRTNPPAAASGAVNRRYRAAPVSQRAGFLVGEREGPAAAVLAAGWLCRRAA*
g5753.t1	Oryza	471	66.88	471	66.88	157	CM020528.1	2318929	2319731	+													MFLHFPEPAAVRIEALVEHDGVFSSYNEWQISPWWARCKAFRIVYFIVGTIALVRGSRLRGRRPSPVMPVITVPVDGRRLYALELASQQVEALPPGCPGGWPWESVPSDPSRRCSPIDGLHPMFVTAYTVHLDGRTIFMPEAGAAVDEERGGCRPR*
g57532.t1	Oryza sativa	327	54.43	327	54.43	109	CM020521.1	19026782	19028443	-													MSAARKDMSSLAAVLRLPPAKGSLCWRAFLSCPPTKMRFGWRTNAAACPAGMYFTLPAHRRSLHPDADGSLCGLSVLRRRQRGARRLRNSKIRNMEMQMLLWEYISFG*
g57533.t1	Poaceae	636	69.03	636	69.03	212	CM020521.1	19032501	19035721	-													MLFSISPKRIPPSFHGPLTEEEMREDQGPEQVGLGYRADPRALLYPPPLSPSPAVECSALAPCNLEPPSPPSLQPCAAVVPVVVVTREGHRRDRQVVAVLVRPFAAAEDRRSTVAAVDPISSAASTSSPAPSVVPPPLLWSPVSSPRRPLPVGALRSCRSAAVRRRACAARAAVGGDVIADVIVALSREPVVDRWISAVRFGWIDLGRPFL*
g57534.t1	Oryza sativa	300	62.33	300	62.33	100	CM020521.1	19043824	19049452	-													MCGGEKRGNTRALARLAWPGRAGGARARHYSIPLAGVHRRSGEHVSGTSAFDVLHREKAAIRNWVRARTPAFTPKGDVVFKDQKLREVAVKMKNIVTQQ*
g57535.t1	Oryza sativa	630	59.05	630	59.05	210	CM020521.1	19050383	19054645	+													MTQHLFQICKITIIYADITIIGIINCIVLTIATNNNIIIINGFYCIHFLFFFSYYNDILVPAQHFVAYCSLVHRAPPQLLLHIARVAIAAPSPCAHRRRLLLTLFASPAQPPRPARVPAPPHRPACRRRRPLTPRASPTPPSCAPPPPPSSDVDLDRKNSGNKGEAVKQGAGAINHIGLPSLLSSINHLAECYGSPSLKYQNAEKKFRA*
g57536.t1	Oryza sativa	510	66.86	510	66.86	170	CM020521.1	19059427	19062392	-													MTNLAASMKEMMVTNQKSFCFMRVENPPSRTMVAQASANAPKLLINLSMNTQRSIIQFSFASGSPREVRGAARLLQGRRRRRGWVPPLPPPSPSLRLDLGGRGTAATTTALPLPLRPDLGARGGEPCLGWMPPPPRVAIVGSRHPRYRTAHDRGAPPPPFPSTTAEVDR*
g57537.t1	Oryza	477	69.18	477	69.18	159	CM020521.1	19063573	19064049	+													MEKLKKKWWPPTPPLPLEGEERRRREPPPLDPPAVAATADGSTRRHRKRCRRRRRHHRDGCRRGSADAADAIVAEDAAFGRAPSPRGRKGRLSRPMGRGRGGGTAVFAAPRRRSAVPVRQAREGKRRSGASGVRGRRRGGVGGGGGDRLGGRGGGGEG*
g57538.t1	Oryza sativa	474	75.32	474	75.32	158	CM020521.1	19070227	19070801	-													MASPRRRTAAPRRLHPRRSGRRECRRPPSPCRAMPPPHGHPSPTTALSTAPAPGRARPSHGLVAPHGRRATHARGRHRAAALHLRDAAADPARRARARLAGQPPRRPLPACHAWQGSNQRKKKGKRKKKQGSSKQLWPPAQPGRLAAAHGRLGAGTA*
g57539.t1	Oryza	480	67.08	480	67.08	160	CM020521.1	19070813	19071292	-													MAASLRMQHHGRTLQGQRACVPWRHWPERTSRMKNRTKKRRNKIEKKKRKGHAGRTAEACDGDGGARRGRDCAVYTKTAAPAPPSPPTHGRASPAHDCTAPRLAIERRRAHHPRMAASCAKPAPCKRIARPPLPTGLRLAEPGRARTKYRRCHTACGLR*
g57541.t1	Poaceae	222	58.11	222	58.11	74	CM020521.1	19079298	19079519	+													MTLAIFAHLCEMFIGVRPTMQLFQAFFIPQLLQGAVVGGCYFQPRPGTAGQYIESHLRKKWEDWKKDCVGSQN*
g57542.t1	Oryza	216	59.72	216	59.72	72	CM020521.1	19082184	19082399	+													MFPSKTHPGRAVAVGESEGVGRNGAVKSLSSAAKRGGSGGCYGVGEKGETGKMGSPERGEADVARKLGGKL*
g57543.t1	Poaceae	1215	68.56	1215	68.56	405	CM020521.1	19082590	19084845	+													MTAADYFAAREGVGGGVRCARHAHGRRRRLGWVDWFYTALPDHPRLRVPAGPPERSAAWLAVSELGEEYDTVWDRLRGLRSLGLTGAMVFGVYFRRRIAPLQERSRGAWEYTGPNDPMRMHVGERWDRGEEDAKMVIRRVLGLDSAEQTLIPDGILPLCCDRDWESILAVMSVVGAGRSQPSRGSASGSTVGAGGGGATAGRSRTSGLGGGGGSRAPGPSRGPGDDSAGDPKGKRKVPESRPPSPPRGGGAERAIDRPPAGHKRPAGPEVGRKKKRLRKIGQTEPCRGSFIEPPKWTFNRPPHSEILSHGVSGSDPSRGTKSERSEWSGPGQSKAAGSSQPRGGTHRTHTGPEVEAEARGGPEPKAEAESTRGPEAGGERDSRSPLRLGRPRGWSRRRGAESSP*
g57544.t1	cellular organisms	1695	68.44	1695	68.44	565	CM020521.1	19084921	19086955	+													MEPLLQVLAAADSTVREGLNVQVQALAKERTAVDAEWAQLAANHARVDEGCRAVDDMVRLGRKMRQTQLAEIQALDSVMRETEEEQHAALIASSVLDEELGDIRLQYEAHAEDLAKRIRDARGVLDAAVADERWASEADASLRARTAALEAECRALDDRARSAQEFEATIRRRIVAQRAQELEERARLLDQWESTLAAHKRTAAEVEASLRLREEAAAKCDRITLAGKASADRRAEELRLREEACREWDATLAEREAEVNRREVALRRLGEQLAKREEAVAGRVARHLESARAERAAIAAKASELEAREKDLAAGGPLGGVGLASQLAMAQNTLADLERLVQDQAGEIAALRLTNEIGPGQLSDAVDRLERAGRRVGISVRRDSKLPPTQPALMLRLDELAADLERLEEEVGETIKLSSASLARAAVELVLASHQAREPDFVPWRALEDFPPGTEARAREQVREAADAIVSNFDGSAPRFAFGLASDEESRSGGDNDDVGDEDWDDVVSGAGLGGPDTPQDRRPEGAAQRDWPDQGCDDRGSGTAVCRPFRSPGVRRNPGRGPL*
g57546.t1	Oryza sativa	237	64.98	237	64.98	79	CM020521.1	19087338	19087648	-													MGKSDHPKPRHRGNAVFPGVRRRSGLILRAFPGNGEGVRPYVPRATSKACDATISATSGPDHCKLATSSYAASNRAWS*
g57547.t1	Oryza sativa	744	67.47	744	67.47	248	CM020521.1	19092554	19093653	-													MTGLSPVSGGGRRWDPLKDRLLLSFRGKARIEALSKWSGVPLPWRGRGSCALREKVVFFRPKFLWALDDHGRGPGGGGGGGGVYPHPVREWGFRRKPWPSSPPPRFSNSFPPRTFAVGGSHPFGWFGPLPAPWRREAAMRRGTPPSRLRRRRFAPRRASGGRRPSAASPGKPGAGDSRSALAGRRGQLSHHCPAAVGHGWPIRRHLYVAYPGYSLLVGKEEGPSVGHDLKAVHSSNIVGGLRKPEAL*
g57548.t1	Oryza sativa	258	75.19	258	75.19	86	CM020521.1	19093712	19094127	+													MGHTYPHSAGDKGGVGARPPVQPDVTGNRPPGKGLGGKQRESPRGRRRAPRPAPPPPPPPPRAAFATHEVRKWGQLDGPRGWTGR*
g57551.t2	Poaceae	492	70.93	492	70.93	164	CM020521.1	19113180	19113718	-													MRLYGGESCVTTESDEDASTAASYTSDARQSLAPPPQKHSVLEQKFSLPLPGVAETALDSGRDDDDLDAMWNAIMQKTRPATAPAMAATHSPPLPLRSANAAAQPAACSSTAVASPFHSAGHRALDRQLRPPAPLRRRRCHLALLYRPPSSPSLPRPTPHVRL*
g57551.t3	Poaceae	570	71.05	570	71.05	190	CM020521.1	19113180	19113749	-													MAAVLPAAAEDAPSLVVKPKEEFNTAAAVYGGESCVTTESDEDASTAASYTSDARQSLAPPPQKHSVLEQKFSLPLPGVAETALDSGRDDDDLDAMWNAIMQKTRPATAPAMAATHSPPLPLRSANAAAQPAACSSTAVASPFHSAGHRALDRQLRPPAPLRRRRCHLALLYRPPSSPSLPRPTPHVRL*
g57552.t1	Oryza sativa	264	60.61	264	60.61	88	CM020521.1	19113762	19114025	+													MQVRAWILELLLLRLEVLVVGKLLDDEDDEVHGDEQVRRHEPHRSTPPLPCSTPSAAVLAISAATDFACAPLRESIERDEKRDRRQS*
g57555.t1	Oryza	234	67.52	234	67.52	78	CM020521.1	19126737	19127940	-													MVLFGVLEWLAPSFNRTAPASLAPSPYRRGGAMLRWLRGRNRNGGGGSSHAGALLLPRRFACATMAGGRRQRRRPVG*
g57556.t1	Oryza	708	67.23	708	67.23	236	CM020521.1	19129224	19129931	-													MDPTCHSLPPHSSSSPPILPIPTPTHLTVSRVAAAAAGVQQLVFIGAHPGAIRRRDRAAAGGWGQQEEGMDKSDVPPRDDKRGEARKSGGEVRGSPSSFRSSGESLTPTVASGMTTSRLNSSCPMAALLAALLAACDRGVRALRLNHAAGTASSHRPDPDGGTSGGDVGRSRNCSWHRLVRDRGAAATTMTAAADGGADDDNRVWWPRCRRRHTRGRCARRGWTAEKGRWNWEWW*
g57557.t1	Oryza	1653	72.66	1653	72.66	551	CM020521.1	19131816	19135450	+													MIEAGPTPPLSLPVHFSPLPQPATPLSAPPPSVTPLGAPPHRWRPTDSDGSGPAVAAMTPFSPASGQQRYPSSCERRRRRQRRPALPQAAAAAPSLAASGGGGGASPSPHRRPLLSSSGGGHCPAPRQIRRRFLLSLSCGGRHPVPRQIRRADGEVARISVRQPPMKNHRLPPPPPASSSSSSSESISGRSAVEIGWRPAGGGSGRRGWMRALRRREMTREVKRGRVVEWFMGPPHPSAPLASPSVASGTMTSRLDSSCPMTVLLAACNCGVHALRLNHAAGTASSHRPDPDGGTSGGDDGRSRSRSWHRLVRGRGAAATTMTAAADGGADNDSRGCPSSTPHAVAGGGSVAPPRRPPSSPQPDPSAAAPDRSPQPPAVSSPPPLPSPPPPAIIASAGSISPAASRIRRRRHRMRRPSRPASSPAADPSPPPPAVVGGTGSAQCGGATRGGQAAPAAAALRKREGRLIVVSEEGMAGRQAAAAVAAPPAAAAVAAPYGGGSGPPEGGAAGSATRADAIAIRRPAALREGEVEREREERKREGESEGRVIN*
g57558.t1	Oryza sativa	267	73.41	267	73.41	89	CM020521.1	19141707	19147651	-													MERIDRIWKETAAACARVSGRRRREEEDGSDKRAPPVSDSEGARAGGGLGRTGPRRERRWPCTAFRPPAFRPATARLRRRGGGGSRHP*
g57559.t1	Oryza sativa	378	70.9	378	70.9	126	CM020521.1	19147870	19148296	-													MTSAMTSPPAAAARRLGLACSPANDGTAARTDGTNGSTDGDGDEEEAAANFGSTAATVLRRSSAAAKERTRTAATWRSRRWPSRVMTTTEKAAAHGWSDGYDGGARFHGSRALPATRGEGEGGDG*
g5756.t1	Oryza sativa	723	72.2	723	72.2	241	CM020528.1	2324771	2325572	+													MHCRRCRPVIVMPPRQLLPSPSQSPSPRPPSQSQPPPPFAAAGRRPFPTAAVCSALSVPSQDLNPRSIVEFNSESNSFQIESHRKSLVCLPRVRWAEFRSAHLFPGPLSPGRSLSLSLAFPGAFSPRSLLARARAAPSAPSSRASSPLAKPAPRAVARARACVVSRPSRVVCAVRVARSRCPAAPPVVSRARVPSGRPPGRRRRHPLPRQPAPVARVVAPLQTAPPSSPSSSPGPRHSAR*
g57560.t1	Viridiplantae	1566	53.26	1566	53.26	522	CM020521.1	19158858	19160688	-													MRSKRDTEAKIADLEFRVSSYKLSMQEEVARKVDERMAAHQSNDPQPTIPPAMVSPSGNRSSCASTGQVGSQSMDAMQTQDESTCPVDDITQRTPCELHIPFKNLSIKVASGMAIPTDSSGTYHCRLIPAGYSKVEVELVEGAYEDLELDYPGGDSETHLRDTSHAIILWRKRYIILPRRQAASRAPSPPAPPSPPQDPAPSPPQDPAPSPPHAPAPSPPQAPAPTPPQAPAPTPPRSPTPTPPQAPLPAPSKSRAPQAPPPTHRRATKKAKIDAAKNKDPGYDCTQEELDAYVASEVKRQFKPRSPEKKIPIDLSVMNFFKGMSAPAKEAIKLSDYERTLKKASSGKSKPVPQLGEQPNQEIEPLVTGVAPIEKAEVKYMYELSKPLVKPELLQSLPTQMYKFHQLYMEMSATGREMIGARIRDTDFLQGDEILWINFKGIYELYQLDTLDVSIMSCWILMEIQRARRRGVFDTGFIDPRKVNVTMLDQYPQATEDNLVHLLKAQHYKTFILLPYNTELV*
g57561.t1	Poaceae	642	55.14	642	55.14	214	CM020521.1	19160856	19161786	-													MADHDEEQILYDIIAEGSSQYWNEEEGNEDLNQYLNEEGNVQRDAEGNQEGHVERDVEGNQEEEDSASQPSAGQKRARGQRGATKKLEGRHIIMEVDEDGRPSAPAEATKNYVRHSGWVVRDNVPVSTVYWRRTRARGDHESFVPDSEKEMLWTTMLETFTLPAGEQGQAMMERNKENAAKKKYHHHLGSGGYSVAMPKWEEMEARYERLRVD*
g57562.t1	Oryza	558	73.3	558	73.3	186	CM020521.1	19167307	19168324	-													MREGGNKVGSTGNQTLKILSPLTIPLLSRFLTRRRSSALPPRLRHRCRHPASPAGRRVSTAPARPPRPAPSPSPSPSPSFSSPLPQAGGGELSVVFPVAGGGAPPPAASSYHSFRFAPAAYTGPPLSSSPVASAAAPPPHRPPDPPPTVGLPPPMAIPLKLANSPLSPLPLAPPHPTPPHPTPGP*
g57564.t1	Oryza sativa	306	62.09	306	62.09	102	CM020521.1	19181530	19182519	-													MHGGAATMAWHGGLRRRWAWRSSRDDGYSLHTLGHPDPVSSDEAVLGDDWRERWGRGEERLQSLLNVATRWPSPPFPLMLMVATTVRACGRVGFVSAGGRV*
g57568.t1	Oryza sativa	261	62.07	261	62.07	87	CM020521.1	19192683	19193038	+													MAKGLDETGLDMNCPALVPAFDSYSRPRIGNRVKNLICLQLRWGPGGRQLVRRQHRLGVATRRQRWLGVTLAWDNDEAVSAGGGED*
g57568.t2	Oryza sativa	768	69.53	768	69.53	256	CM020521.1	19192683	19194369	+													MAKGLDETGLDMNCPALVPAFDSYSRPRIGNRVKNLICLQLRWGPGGVTDMWGPPVGPFFHLPPPLPKPATTAPTPLAYPAPPRLHSRTPAPSPRPQIRPPPATSASPSAYKMLLVFPSLFFRSRRVLPRFLPLPCRSPELRRAPPPLGPPPSRAVIAFGFACSRAISSTSPLSKSAIGGRHSPCAGGPGARSLVAAVPRSLAVAVRRRLPPRRPNPAVRPPPPLFPFFSLLAPSRAAALHAMAFARRCRLPRRQ*
g57569.t1	Oryza sativa	276	73.55	276	73.55	92	CM020521.1	19194321	19194596	-													MTSANRGAPTCGPYPQRLKGTGPLWTGTTRVVHRRSTGRLPGSASSRSDGAGSSRRARLGLKADQPTMASGGGARGHWRRGRRQRRAKAMA*
g5757.t1	Oryza sativa	324	65.43	324	65.43	108	CM020528.1	2325778	2326101	+													MSVPLSQTDIAALLNPSSPSLPFLSHSPPHRCRRSCALPRLRRPSPSAGRAGAFVDAEGDSGRALFFLFLSPRPERLLPRRRPLVTAPLLFSVMSLSVLPPRSISSP*
g57570.t1	Oryza	366	70.77	366	70.77	122	CM020521.1	19196592	19197019	+													MPASTSPPLSASLPISSPFHVGRRWGGGRQDEEVRRLAAMRRRRHGRRGGRRWREHGGDQRGQAQAWRRAEWGDGKAERSGAVADDDDGGPRAQFLPRRSPARTRGTHQEMIGGEARPDAA*
g57570.t2	Oryza	447	73.6	447	73.6	149	CM020521.1	19194394	19197019	+													MVGWSALRPSRARRLLPAPSDRLEADPGSRPVDRRWTTRVVPVHSGPVGRRWGGGRQDEEVRRLAAMRRRRHGRRGGRRWREHGGDQRGQAQAWRRAEWGDGKAERSGAVADDDDGGPRAQFLPRRSPARTRGTHQEMIGGEARPDAA*
g57571.t1	Oryza	249	68.27	249	68.27	83	CM020521.1	19197045	19197293	-													MGPMWVPHVRLYFPSPLHLSSSLLPFPRATSTVGAADGWRGGAGRRRWQGRNWTAPAGEELGGTGAEELGSGGGVGSRRGRN*
g57574.t1	Oryza sativa	936	67.52	936	67.52	312	CM020521.1	19216988	19219778	-													MNFRSSISNFKASSPPLTDRWNPRPHLSSPTSIHPGGNCHGRQRRRLSRSVPPPALATDGVDRLPSTFSTKTPTRHTKTDAGRAATTPHRRSASTGRSRLSRNPLLPVKPVRRRSPEFFGRPLPPSPCGAACAAGLVARCCTPSTDPLPQFTQSKHRFHREPEIRRSSLCSGRSLRPLAATSRRAASSTAFAAQCSTPASALFSRSPAGTTVPSPSRDTASSRTYAAAIAVAASRRPHHQLHRAPPPLGHPSAPVGHRGSPPAAVSHRRAPRAASLPQALARRFHRFGRSRSRGSEFGRSFEEARSVVLLS*
g57575.t1	Oryza sativa	315	75.24	315	75.24	105	CM020521.1	19220190	19220504	+													MAAALGQIWRRRGAAAAFPPATTRRRCRRLPSRYHPPPPPPPPLLPGCRYRSYLVEGRRCRRRHRLPSCHHPPSPSPPPLLPGRHSRPDLVEDAASTAGPPPRV*
g57577.t1	Oryza	1308	71.25	1308	71.25	436	CM020521.1	19224946	19231011	+													MPGHRCLRCLLLFPVCTFPGLRAPWTPSLLLDIDLSQPPHPPCHQASCHRLLIVPTAPVSYCAILTSPASCIASRGRRWRPHSAWPAMRRPGHLRPFDAPHSRWTEGLDIGDHLWCTKSMPLSLFTLAGPEPRAADAVASPSPRAVPSPPAAARRRHRRCRATRRPVASRPAPLPRRVAFASPVAVAPSPVPSHAARPSRRRSEPRATALPRVTVACALPPVRSSPSRSRRQSHRSELRAAARVASPLPPAAPRAAHPSPSPPRAPRAAHRVAIRAGHPSPAPYKTPAPPSPPYTHPPPFPPPSPRATAFMPPRRCLEAAAPRRVPRRASLPCAAAGKPPPLVRSPSPPRVGQSDYSFPTRHRRDLPETAMQDAAREAFLRLSSIHRAELASTEFAHHPFREESNSVCTVEDTPCYYNPIVTRLSRWAEAVDDFY*
g57578.t1	Oryza	399	57.89	399	57.89	133	CM020521.1	19231141	19231680	+													MKAQLQVHGDQFQQLSDQYNDRRGMMDTLEEQLRESQEHVSQLEEQLRAATVSTTGASTSTAVGRDRYFFLTPPYPPAFHALLGEVDSETEGNDTEPEIEPDITDPLEDETPVHRITFIGGPRTLSTARKST*
g5758.t1	Oryza	804	73.76	804	73.76	268	CM020528.1	2326135	2329789	-													MGHLCLRTSTARPDNRWAVPGPEIWERRGRGDGWLRQRATAVAGWMMARCGGGRRSGGGLSVSLPPLPSGGRLRQRVRRAVHARGPRWTQVRRAHAQPHGSRWIARTRRDRPGSARPGLAELAPTWCLRGCHAGRREVDDDPASNGRRAAAASSGANHGDTGKSVHTGRLHVTRGDEPTARIRRRLLDGGGLRRRQPAAGEEGNGDEVTRGRFPAVRASTRLRELDASVGLGGTTPSEAGDERVLRSSGGDGGEHTASDGNGRGGAG*
g57580.t1	Oryza sativa	258	64.34	258	64.34	86	CM020521.1	19240948	19241205	-													MTVSPLPLLLHSPTHHPPCLCLLLSPAVPHLLLTLSPPPLPLLSPVVPVRATPLLLFLPLPPLPFLLSLVAPSSSSPSRATSRRI*
g57582.t1	Poaceae	408	53.19	408	53.19	136	CM020521.1	19254189	19256134	+													MPILSEFQRLVMREEKGIAWLTFKESFDYPAEHEDRLRRVAFKVMGTAWKNFKTKLVGEFVYSPANPDPREKFPWITEQVWEEFHAKKSTPESRARSEAYRLLQTRNQHPHQLGATGYAGKEEEWQREDEEAEES*
g57583.t1	Poaceae	1233	53.37	1233	53.37	411	CM020521.1	19256336	19257764	+													MQKELVAEQQASQEACSQRREDDLLIKALGNKEHRGRTRGVGSSVPWKYGFPDYAWQYKKRTSNKAEKDARLEAKIRESIRAELTSEFDEKLESMRAKIRQEIREEQQIPQATAAAAHKELGSPTEKRSSCASTELAENPTSVDSAVDHITEPTSCTLTVRVMPTFTVPAAEGLAYKPTPETRVHGAQLRADCAKVQVDSVKPEYELFPLKYPPNDEVLSLGNARGIFIQWPKDLIEIRLQYDTDFGEDRTEADSKAIHEPPPMKKSRKAHSSPQRITLNKPEAKGRGRGGKVQASLLAPRKLDLGKGQEETKGKEVKKKYVAPQEFQLGMPLVGDDVLAAMGTACKDLHLYYMEKSNVRKPSKATDILGQHDGKPFLGPTNYIVVDFKDLFDLYRLRAVDTSLLKCYSL*
g57584.t1	Oryza	1029	64.72	1029	64.72	343	CM020521.1	19259816	19273669	+													MVSAEAVLHSDGAEVLKRQRQLLLGLCWRAPPLRPPAETTERMERGYRQVVGGIPHRRSSGPGKMRRQCCIAVGRRSSSGGDPPPPGTPVPFLVALHLRLAACGAQSTSTSSVAASSVSLLAEPGHCFIIGNCFLSGLLLTEPSSRAGGWDQGPPVEGRSDRRCVAGLTGRSESDCVSSGLEAQHGWKWTSAEGGHRGGNNNQEAPRNLSMARQGAVSSGIMGTVTGREDPCGHGLPGAWERESRKSFDSGTRREGKISGALLHRLISHRLLSPTSLAHAASSPPPTLSVPPPPSGRTINHPPPLFGFLDVDGDFVPVKAHHRCDADAPHEDQRRSPKWRKR*
g57590.t1	Viridiplantae	1074	55.03	1074	55.03	358	CM020521.1	19301323	19302491	-													MRSKRDTEEKIADLEFRVSSYELSMQQEVARKVDERMAAHRSHDPQPTILPAMVSPSGNRSSCASTGQVGSQSMDAMQTQDETTCPVDDITQRTLCELHIPFKNLSIKVASGMAIPTDPSDTYHYRLIPAGYFKVEVELVEGAYKDLELDYPGGDGETHLRDTSHAIILWRKRYIILPGQQAVSRAPSPPALPSPPQAPTPSPLHAPAPSPPQAPAPTPPQAPAPNPPQAPAPTPPQAPTPTPPQAPLPAPSKSRAPQAPPPAPTRATKKAKVDTAKNKDLGYDCTQEELDAYVASEVKRQFKPRSPEKKIPIDPSVRNFFRGMSAPAKEAIKLSDYERTLKKASSGKSKPVPQLGE*
g57591.t1	Poaceae	516	54.26	516	54.26	172	CM020521.1	19302542	19303057	-													MAEQFQSFKGDLYQKYILKGQTPNFDTFPKLRDHWDEFVAYKTGEQGQAMMERNKENAAKKKYHHHLGSGGYSVAMPKWEEMKASLLERGIEPATANWPERLKFWYYAHGGTLNPADGSLVFGDQIREAARRLTDEWKPLLRARSDRTERRTSCHSPCRLQSIQDEHEGKG*
g57592.t1	Oryza sativa	453	55.63	453	55.63	151	CM020521.1	19303169	19303621	+													MISACPCSAPVHRTDRHVIPHNPTVVTYIVLGGFCRGTRSAIFVHFRYDVPTLKLLRGTSLSACPLLSSGGLTSTSLLLLVPLHIPFHVPLLVPLRIPLHVPFLVQILVWILVPLFFIPVLAASLRDCIIQYLFLIAISHLFIQETAAKS*
g57593.t1	Spermatophyta	600	63.17	600	63.17	200	CM020521.1	19304729	19306691	-													MGNESINQQLAFLVRGPSGSIATFQGYEINGYTFYTRAHDMKSTNQNNAVRVDAMGHDGTTGTYYGGIEDIWELDYGPLKVPLFRCQWVRASPRRRRRRISPSSRARHRRRRLRLLRHRRISRVRAAAASLSSALSLRSRSLSLPLGCRWPPRCRRQRRRRHDTTPRHDIAAARHDETPQHRRSTAPAPRRHAAAAPRT*
g57598.t1	Oryza	615	68.29	615	68.29	205	CM020521.1	19348459	19349160	+													MPLGPHVSSISYLSLYSLSTVHGAASGAAKMVRTAAGRVEQGIGCCGAELAAEAGGRVRGGRRSSRPAAAVDERTAGGAAASAERSGNDGERARGRQSGAVQQQLKDPWPHPHPVVPVAAVLPAAAEYAPSLIVKPKEEFNAAAVVYGGGGMPEHEASTAASYTSYERRSLAPPPQEHSILEWEISLPLPGVAATAVEREYRER*
g576.t1	Poaceae	444	64.19	444	64.19	148	CM020530.1	2824426	2825014	+													MLTSLRPTWGRQQQAASGVAATGGRVAALILSSPSSTKGIGYIHERRQEGGEGRRGAAVVADRRSEKGVAIFPLRHLQQVEAGLAMAAATAQTPEGSTEISKMATGGAKPAPAFSMLESWLLDDGGMGHGELGLMNKKGREKGRSGG*
g57601.t1	Poaceae	270	54.81	270	54.81	90	CM020521.1	19370199	19371759	-													MDLLLRLLVFHHHLHPLQDRHTGLLVGTGPRRHDSQRLWELDWLHLPSDASTSHSVSITSPPFGFYAISITVTTSFADAIITHTTITTS*
g57603.t1	Oryza sativa	318	61.01	318	61.01	106	CM020521.1	19381371	19381688	+													MLPQPINPDLSGASSRLPPCQRYHPPTVRAPSTNQAPRDGSSLGGIRELRIWPLRLRGVVDPVLVASSPTPHLPPSPSCQRFSSSTPNLTPSQLVNLDPGSGSSH*
g57606.t1	Oryza sativa	231	67.53	231	67.53	77	CM020521.1	19396805	19397035	+													MRVVASTAPPASNGDGGNQQLIGRVAAPQGNETTQAGARTGWPAVMDVGVGGRAGGSDGRPWNAGPVTRSMPAPVH*
g57607.t1	Oryza	639	68.7	639	68.7	213	CM020521.1	19398796	19406674	-													MSSSLLSGAEVREGSEEGSPLSEMEECGCQWEEGGDSVGVVVRGRGRGGVTLVRGGMRVATVTEEKEQRVHERRRAPLSRHRRRRYRPVGPPPPPLPPPSHRRAVATISPHARSSGGEGPTTGPSDHRCLPSRRRPAAAASPSAVTPLTRPPLPPDLAEGRAPLPGHSIPSHCQPATAQHPLPPRTSISVEGERKREPIWWRMLREREGRNG*
g57608.t1	Oryza sativa	285	55.44	285	55.44	95	CM020521.1	19408737	19410492	+													MEVDEFDDTDEIVVNVFDEISWRLGSAYFGFADDGGCVGDEIRCLAPLPGVPFIPWIILISKGSDREKGNDVSASSKHDDEDEQPGMKHGDDGN*
g5761.t1	Oryza	621	71.18	621	71.18	207	CM020528.1	2335022	2336494	-													MGRRRWPEPRERAAAVARAGGGSSDSGRSQGREGQRWWWPEPEEGAAAVVGAREEGALGRQWSSTVDIGIGWRGGTFIKNTHQESDGEEGATDVSIAAAVVGWRGGRRCRSTTVATSTPTSEPPPYPLSPLGRRRHLPATKSGGGEGAVARPSDHHCLLSHRRPTAALSPSAAGPPPPPPLPQDLAEGRAPPLGRRTTAASDPPPP*
g57610.t1	Oryza sativa	309	59.87	309	59.87	103	CM020521.1	19423419	19423727	+													MVASCLSRSVKYPLSYGFAYSYVLTPVVHGERLRPLEARDLHRLRLKANGPKWVQVNNRAGLENRQASKLCRRGRESTKASRPETNRGRRKRKQQQCGVLKA*
g57611.t1	Oryza sativa	606	71.12	606	71.12	202	CM020521.1	19425729	19426334	+													MNDPSVCHRLRPSHPPVKIILTNKKNSPHPTRASTHIRRHRRPPPPSDQIWEGGELPPLPLSPGLPPAGSRRDGNCRHRCRPSLASLRSDLGGRGTVAAVAALPRSPSGWIWEGGGLSPPPLPPFPSLPPAESGREGKRRRRHLSPPSPLRPDLGERGGEPRRPRCLAVAAVDPTALSLSPPTPPPQRLAVVGFRRSHHRC*
g57612.t1	Oryza sativa	633	63.51	633	63.51	211	CM020521.1	19430613	19431344	-													MSTGFLPFFTIAATPSSRCHSLLQCCSRPHSLAPGQTWRGRAWGDRDGNPDGNVRWPRRRLYLKASLSAKKRSGFIFPPWSGCGGLFRVLTGLPAPPSPSSPPPPSLCGGGGVSNGGFGLGRSLSASPPRPSPHARVSAAPPLIRPLLRLCSCSLASSPQPLVICSLSPPEPPPRRLPTVATAGDYHHQSNANRIWESLRGGGEKENGKR*
g57614.t1	Oryzinae	285	66.32	285	66.32	95	CM020521.1	19436389	19437131	-													MDEAVGVLAAAVAATQSTRCLRRTRATCSTNCCSETATASTPVGTLNTLLAVELLKRMDRRARACPQTVAPTIYTYSILVDCLPSRRAYPHPPT*
g57615.t1	Oryza sativa	675	66.67	675	66.67	225	CM020521.1	19437253	19437927	-													MWAPHVILPAILFFLLSPSLSPSPLYSLADITTAWRGVTSSTPAPRAYRQRPLGKKRRASVSQREERSGACARPTEGEELRAEAEGSGRNPRCAPHPHALSRCPVPPPLHNLPCHVRQPPSPALATNASSSSRVMVGSRGSSTSSTRLTPASMHMLHLSTRTMWVVEAVEMDAERGGGGGEGTRGAGVAEAGREEGGEAAVRGSIEDAELDLDLHHGGGEDRGG*
g57622.t1	Oryza sativa	204	69.61	204	69.61	68	CM020521.1	19470520	19471411	+													MLCCWAYKTRRLALAKFGFANGAPTATSPLPPSHQSGSPACYARGSPLRPATTEIRRAGGGRRGDKL*
g57624.t1	Oryza	330	59.7	330	59.7	110	CM020521.1	19478120	19479619	+													MPDSSERNPPQLPRLRACDQEMINRLFALITQNTSIRVRQTTTPEAVCWSTNGRGVRFCLSSPHAVNNLGRQEHDFSCLLTVAASHLVASYAFSTAKATVPLAHLVDLL*
g57626.t1	Oryza sativa	312	73.4	312	73.4	104	CM020521.1	19502141	19502452	+													MGPGVRIVRGGGFPVRHVAVRPAPSLPPPGGGGGQGVGGPPRDPRGATSPSPRARKGHVTPLRPVERATPRRVTRPLRGRMSHEARGALRALIARRPNRPAPH*
g57627.t1	Oryza sativa	843	70.58	843	70.58	281	CM020521.1	19505549	19509233	+													MRLAQALLQVMQVPWLAQATKVMFLKMLSFSPLLRHPSRPRAPPAPAPSLSCHHHRAASPSPHSAITAARRFVAIAVGLPRCCRAPTRALRRRVMSRRRRRAVSNPPRAVAVAVGCAAPSPAPLVSPSPSPAPRRAPHQSRRRRRRISASRPVRRCRAITSPCVVVTALSPARHHVALEPCAPSCRPRAPRAIMSSSSPLGHGGHAAPLDLTPPRVANGGGMSPEFRRTFPGHRRAGLAPSWLRPAAPRDASLSLARGRRRLPAESLTGRACSSYFPLEN*
g57628.t1	Oryza	876	76.71	876	76.71	292	CM020521.1	19516500	19518575	-													MAGTSGTGSRGGGARGPGPREWGPRGSLTVHGGPGAPGLTPAGAVGPTRQPHPRARAADGRAPCGRHSARPKAAMPARLAGGGTRAPMVAGGGHRHGGAAAERGEGEGETRQWSTAHPEATAATEEALGAEEGGGAARVDGDGGATAVGELDKGVDEDGDGAAKPKEAVPRREAVRGDDGGGPELSSGGGERERRRELDSGEEKARQRVKTGEGRCGGFGGGGGAWRGRGGGSGGRTGMTGGPHPSARVAGGPARQRRARAGRGRIGRGERRERGREMGRAGPREGGRVFF*
g57628.t2	Oryza	858	76.81	858	76.81	286	CM020521.1	19516500	19517671	-													MANRGGGARGPGPREWGPRGSLTVHGGPGAPGLTPAGAVGPTRQPHPRARAADGRAPCGRHSARPKAAMPARLAGGGTRAPMVAGGGHRHGGAAAERGEGEGETRQWSTAHPEATAATEEALGAEEGGGAARVDGDGGATAVGELDKGVDEDGDGAAKPKEAVPRREAVRGDDGGGPELSSGGGERERRRELDSGEEKARQRVKTGEGRCGGFGGGGGAWRGRGGGSGGRTGMTGGPHPSARVAGGPARQRRARAGRGRIGRGERRERGREMGRAGPREGGRVFF*
g57628.t3	Oryza	1038	74.95	1038	74.95	346	CM020521.1	19516500	19525014	-													MAMGGCDPAVSHGMGRRCRRSCGVGNWRRGAKQSNSKAISSPAKIPPAAMSTSASPSVAPSADRGGGARGPGPREWGPRGSLTVHGGPGAPGLTPAGAVGPTRQPHPRARAADGRAPCGRHSARPKAAMPARLAGGGTRAPMVAGGGHRHGGAAAERGEGEGETRQWSTAHPEATAATEEALGAEEGGGAARVDGDGGATAVGELDKGVDEDGDGAAKPKEAVPRREAVRGDDGGGPELSSGGGERERRRELDSGEEKARQRVKTGEGRCGGFGGGGGAWRGRGGGSGGRTGMTGGPHPSARVAGGPARQRRARAGRGRIGRGERRERGREMGRAGPREGGRVFF*
g57630.t1	Oryza sativa	321	64.17	321	64.17	107	CM020521.1	19529188	19529672	+													MELGVETRRAEPGSARLVEAREMPGSAWLGSALQPSCTLGSARLVVWLEPARAGSSLSIQTEPTKLVSCSRAGSGSARFTNELKPRLGLGSFRIRAEPSQASPSRA*
g57634.t1	Oryza	261	61.69	261	61.69	87	CM020521.1	19545381	19545701	+													MRAPTVHGESTLIMLSCTYQSMVTMETVHMGGDTGIVPLMATEDMVVMRTATEQSNFKLVVAVLEKRHGVLKSRAEELYDKPRSVT*
g57636.t1	Oryza	222	65.77	222	65.77	74	CM020521.1	19563236	19563967	-													MTELGAPHRETAQVPLCRFGRGPWVRIKPGIYLTGTNVPSPGANTPAPARDECLEALVLTGWGEACVRPPVAT*
g57641.t1	Poaceae	2436	70.03	2436	70.03	812	CM020521.1	19587602	19590248	-													MVFGDYLRRRIAPLQRRARGAWEYTGSEDCMRTHQGVRWDWAPEDFKIVVQRVLNLSSVEASLIPQGVLPLCSDPDRASILTIMQAVGASEERAPRGHDGAGGSRRGEQSTPGGGRASGPRVGGPGSGRPADARGKRKQEGTPPPSPPRGGGAARASSRRPEGATPTEIPSRPSRHSKSGQSEAEDPATTEARRRESDRREAADRLREAEEAAREAARARQTEEAVREEAGLRQAEATTSSEATRETDRQEAADRLREAEEAAQVAVRARQAEEAAREEARLRQAEAAMTSEATRDEAAGASLGPTSSGNAQDKPGLGDIPESGTSIGGPSRAASSSRRLFPTPSVAPLSAEPLLQALAVANTTVLDGLSAQVEALQAERAELNAAWARVEEGRRSVEAMVEVGRKAHRRHVSELEARRKVLGEIAKEVEEERGAALIATTVMNEAQDTLRLQYGSWEAELGKKLDAARGVLDAAAARELRVAETEVASRQREEALEARAMALEERACAVERDLADREAAVAIREVTLAVHEAACAEEESALRLREDALTERERALEEAEAAAQRLADSLSLREAAQEEQARRNLESACAERAALNQRAAELEAQARELDARARSGGVAMGDSDLTARLAAAEHTIADLQGALDSSAGEVEALRLAGEVGPGMLRDAVSRLDRAGRQVGLWGGRTAKYAANQGGLAQRLSEIAGTLQRLPEELERTIKSSSRDLARGAVELVLASYQARDPDFSPWTALDEFPPGTEDGARAQVRDAADHIVHSFEGSAPRLAFAPNSDEEDDDGGVGDSGDEAGDPGASE*
g57642.t1	Poaceae	630	63.97	630	63.97	210	CM020521.1	19590264	19590893	-													MARGSAPLDGSVLPPSRIVSERQAGLPRRFMPESATGREIVSLGEGCPAPRYPGRSVFFLPFAMAGLVPLFSSFFMDVLEFYDLQMAHLTPNAVMTLAIFAHLCEMFIGVRPSLRLFRWFFIVQPVSPPSVVGGCYFQPRGPVLNRYIPCVLCKKWDDWKSDWFYTPLADEARLRLPSQPPAQASNWRAPVDLGDGYDAVLDRLAGLRS*
g57643.t1	Oryza	213	66.2	213	66.2	71	CM020521.1	19591817	19592545	-													MELGAPHRETAQVPFAGSAGGPGMKPGIYLTGTNVPSPGANTPAPARDECLEALVLTGWGEACVRPPVAT*
g57643.t2	Oryza	432	65.28	432	65.28	144	CM020521.1	19591402	19591960	-													MKPGIYLTGTNVPSPGANTPAPARDECLEALVLTGWGEACVSPAMLTYPIYAAQNPQGVGAPWPSGPRQERSDPSGRQREGRPYHPRARPPPPPRGLGHVGDRVCLKSLSHDTPGPMSPTVAPGVMPGRSPSSREAVGCDATS*
g57644.t1	Oryza	234	44.87	234	44.87	78	CM020521.1	19598527	19599154	-													MRPHYSIAPAGDTHFDARRRLQFAAKQGTGKCQFRNEKFYEGRITNDGPSCKEKNTIELATIQYMLEIISKVWKILK*
g57645.t1	Oryza sativa	312	69.87	312	69.87	104	CM020521.1	19601059	19601719	+													MIRHRSSGSPPPSPTVDLQEVGPRGLQHRCRRHLLTAGPPVTAGPSTSMPPPPPDRRSPDPAADAFSRLPAANARRLPCQARPGERARACVSPLLSTTHASSG*
g57646.t1	Poaceae	450	56	450	56	150	CM020521.1	19605343	19606918	-													MPLHRVSRHSSRPSRHSFQEAKGMEASVMGGGRRSRWVEEAERRSCRSRRFLRRIPSMKLANVVHKAQNKSKGKYKAQQTTNFKKQKKNNNNPNQDERTCFVCGQPSHLARKCPQRKGMKAPAGQTSKSANVTIGNTGDGSGLHGVPPS*
g57651.t1	Oryza sativa	255	62.35	255	62.35	85	CM020521.1	19614854	19615194	-													MRQVYMSISCCAELVGHPGAEEQVVEAAAEIHVLPHAAEGEGEGSNRRQHGAARWQAAMRPIERERKIQTEKGESEEEEGSRRG*
g57655.t1	Oryza	207	65.7	207	65.7	69	CM020521.1	19650989	19651195	-													MRWREVVWAWARWPVEVTMASWAGTAADERHCLVVATGLGIADSLTESIGFWKGCSGVGRHWALARGG*
g57656.t1	Poaceae	756	60.85	756	60.85	252	CM020521.1	19651243	19651998	-													MKVVRFLLNCPDCPPSVDDFTVVCLSIFLFCVLTASVIVLKACVYAALAALVPSKIRAKMGSSRMARTSWDSSTLTAVRVAAVGEDLGDVAAVLLPNAGKVPGRRRDINVIHGGEAAEEERRRVGARGEAAEEWHGWSRTEDGELDVPAAESGLREDTTDDGVIEDGEDKLGELDLDSGGSLGGGGLVVEVEGVRVAALVGLGVLDGGHEGVGDGGFIGVEAKEEEAETEGSLSRETTKQRSRALSWMRGE*
g57659.t1	Oryza	573	64.92	573	64.92	191	CM020521.1	19690618	19691685	-													MRARECDAGALREELWSVKAKLELAETKAVAAGALAEKAREVYERDREDMRCVVLYRYQHLNLARIVVTLSGDEAGTSAGRPPLSLSPSSGLASHLRPCFASPDSSAALARLRFARSPVPLCFRAGPSPHSPAARQPPTSLTEEEERKEKRRRRRKKDVQLTWAPLVELERTGGASRSDGLTLPLPRSHT*
g57660.t1	Oryza sativa	594	68.35	594	68.35	198	CM020521.1	19691702	19692295	+													MTSPGLVMVSSLSCDGITMPAQLPRDLPLAFRCCGAIWKQTTSPLHSTRCLRPCSPSARCLAATLARRRSAAAPYLLRLPLASDEREEHDEDRVALPAAVLSRRRSARRREVVGNVGGSNARVGGGHDVELVRHARPPAPLAAWCRSTPHRRADLAAALTRRPPIVAPPTGRRPPSLKKRREKREEKEKKREEKKCS*
g57661.t1	Oryza sativa	561	67.91	561	67.91	187	CM020521.1	19692561	19695535	+													MHDVVTAQARCYGESANGRSVARGRGSPCYGTQLGKARFLGRGHCLWADTTPHGYYSGLAWPDTTTEGPENCGRGRRFNATAALPDDVRLRASRELHVPMTGRALGHNRTRGLVPPRDVGPEGDAFALLLVPPRGSGRTPLGPEGRGAPTPRGFLLRVYGLADSHDSTSHLLPAKVEVVVGRLIRR*
g57662.t1	Oryza	459	67.76	459	67.76	153	CM020521.1	19708759	19709989	+													MDSPATPTDFLPLLSLAPRNEPCYTKALDDAATGDRELGWAIRGHLREEDDDANSPVQRTTTDDDVRRPATSSDDGTARPDVDGSAPAACDGGEGAAEVLLLRTNPTAATGSGGDGYSGGAAWLERRRLGLRGGGATGKDRARDLRGNVEDD*
g57666.t1	Poaceae	738	63.28	738	63.28	246	CM020521.1	19726282	19727019	-													MPLLPPVRYYVPFEEADDRSHDLEDEEPYCPPPLSPPYSPAQSPPPPTSPAYHDDHADHTTNSCTFTSAGGAYSYTITSANVGDYFYLDDDADAMDEEQPDEPENRPDPLVVLQQAESLAECALQHYNGDAANEVKYELVAATATATASDFMDCWDAFYYHVNFFARAAAGADDQAAPRFFFAELRHRTAMLPTCLVSLDNDDEIQLDPQPLCCFDDVPFGVVIKHPKGWKMIDRDNTLISSPSV*
g57667.t1	Oryza	645	66.05	645	66.05	215	CM020521.1	19730708	19731452	+													MSGDETELPLLGEDEGKEEKPLVSVEPVLAGIREGKGETTASVGIGARGRHRLLRRERKHVPTLTASAAATALVPPTTGAEGGIFLCGNEGRRKHRRRVRRSAWRRRPRSARALCGARRGGGTTSPAAYRALFRRSLSPPTTLSLPPSRIVMPPLPQPHQSPFTRLPLVPSDSRSSTMSPMAKCIMQLMWPCPDAGKKSTCAATVAAKFISSRR*
g57668.t1	Poaceae	660	63.94	660	63.94	220	CM020521.1	19733308	19733967	-													MPPAVRYYVPCEEADDIHDLGEEEQFCPLPLSPPYSPAQPSPPPTSPPASPTLLPTSPLSDDHADHTTDSLITFASTVDVAADDDFYFDFDFDADDDAMDEKHAEYLAECALKHYNGDAANEAKYELVAASATASGFMDCRGAFHFHVSFFARAAGAGAAEAAPRFFLAELHHRIAMLPTTCVVSLNNDDEIQMDPQPSGCFDDEPFDVIIKHPKGLNK*
g57669.t1	Oryza sativa	237	63.29	237	63.29	79	CM020521.1	19734052	19734288	-													MDSWRRHREAMRPSVTLQLGCRAPPSSCSDSNPPSECAAFADIDPGYYSESDSIESESTRATPYNQAPRGDGRRCVRC*
g5767.t1	Oryza	657	73.21	657	73.21	219	CM020528.1	2348797	2349549	+													MELSGRAKWVGRPKLARAREGGEREPVDRAQHARSLVGPACQRLGSPCGGSMRRTRAGGVGTRCMRAVRGGRRCDGPTRSLTACGRREVDDDPAANGRRAAAASGGANHGDTGKSEHTGRLFVTGGGEPTARIRRRSLDGGGLRRRQPAAEEKGNGDEATRGRFPAVRASTRLRELDASVGLGGTMPSEAGDERVLRSSGGDGGEHMASEGNGWGGAG*
g57670.t1	Oryza sativa	819	69.6	819	69.6	273	CM020521.1	19737511	19743683	+													MATTLVDPEQLALRASLSCGVVEWAWVVMGWRGGPTMVVVCCYGANPSFLAPRTFNVQRWPLVDSCNDSEADEAFAVLAAVLGPFLPLPQLRAGRRAAAGDHGSAWPLLSLPLQIRLHAAPPLPPLADSAKRRHGGPTDLAERREAACGGGREAACAPRRGGGDARAQRRGGAARARQGDAATRWANCRGASAARGAAERSGGLARAQVGVVRRTRGRACREAWRPRGQRAGRRGAAAMRPARAERSGGSVGSSLFYAVKIISNISLQWKEQ*
g57670.t2	Oryza sativa	834	70.5	834	70.5	278	CM020521.1	19737511	19743723	+													MATTLVDPEQLALRASLSCGVVEWAWVVMGWRGGPTMVVVCCYGANPSFLAPRTFNVQRWPLVDSCNDSEADEAFAVLAAVLGPFLPLPQLRAGRRAAAGDHGSAWPLLSLPLQIRLHAAPPLPPLADSAKRRHGGPTDLAERREAACGGGREAACAPRRGGGDARAQRRGGAARARQGDAATRWANCRGASAARGAAERSGGLARAQVGVVRRTRGRACREAWRPRGQRAGRRGAAAMRPARAERSGGSVGSSLFYAVNGRSSDLRGLETIPSHIR*
g57677.t1	Oryza sativa	330	61.52	330	61.52	110	CM020521.1	19773545	19774175	-													MHMSIRGARTERRRPQPEAKDSWSVSWAQRWRNIWSGWVVASLAGETSRFLAPPSHFHEASASHPVEAAASRTLYCITLLLWSSICQLKAFDERAEARARRYRLFWLGS*
g57679.t1	Oryza	402	52.74	402	52.74	134	CM020521.1	19787253	19787654	-													MLWAMDETRAEIVLAAQDREDRNRGKICKLEDKVDRLEKELAALKGEAPPQKARVRLTAMKRALFVPRYQLAPKVRVVEKEAASAPADPPVVNVSDDEGEELKHTHSKVEWGATQDDGDEPNEPSINSDARKT*
g5768.t1	Spermatophyta	903	71.54	903	71.54	301	CM020528.1	2349584	2351220	-													MSGKLAPRYIGPYLITARRGEVAYQLELPEGLADVHNVFHVSHLARALLARARVAPSASLPPLRSAPPCAAARVPPRRAPPRSPSPHPSLPLPACSCSRAPAWMPPGPASPRLSPEPRRSNHRASRCFPARACRVADRPVATVVSACPRLPPVSPLRSKPPAVIAVVIARPPPLRAQAAKGRRQRPPPSAASPPLPSSSYPNRQRGKPLFPLSFPLFLPAGVILLPPPRALSHLRRPSPSAGRAGAFEDAEGDFGRALSFPFPGPRPERLLPRRRPLVTAPLLFSVMSLSVPPPRSVSSP*
g57680.t1	Poaceae	450	53.56	450	53.56	150	CM020521.1	19791417	19792565	+													MTEENLKEMVAHGVLPAKEIIGWRPTFGEAFPTPDTHEVVVMKERMYKIFSNAIVVSYSHVLPVVPYNAFNPPPPEFALIKSDPPITQRRSPRRQIGQGSRGPKIRSEAQPNTSNPASRLDSRKRKLVLSDDEGDDAEKPGDRETTREL*
g57682.t1	Oryza	1134	58.02	1134	58.02	378	CM020521.1	19798354	19799487	-													MGSVSGIDDLVFPPGQAFRFGSLDFITNNFGKISLLDSDPNQSGKKQVSAPFGIPDSANIYSKLISIESASNHSDEIPSTPTPPDQDDGAYPPILMKLPDDLAAVFTTRASSPRRPRRKSASTPILPSSKEVGVILQPLGTISTDQLEGYFSSPGVDSRPTEIVEYGEFGYRYDNSNLDDFDESFEDNYTPLYFGIFMADNETKEQRQAREAEARHVQQEAQRRRLEEERQAQEQERLRREQQKRKRAAKEAEDRRQRALDAGRRARDLIRQQDIEGTAVFRTPQQNAVAASTLLDTLLEEDALNQADHVVNILNQTKTMIAASVPVNSGSIRTPTGSRAPHLRSHDYHQPSLSIAGTGSNRRSRGHDERSVHSPPE*
g57683.t1	Oryza sativa	204	66.18	204	66.18	68	CM020521.1	19800118	19800409	-													MVAAPSETERCELSGSDERAEVRKPRCRLLSPFPAAASPPAPLLHHLIPALANSSLASASTPSSPPL*
g57686.t1	Oryza sativa	561	71.84	561	71.84	187	CM020521.1	19806997	19808998	+													MCIKPLSRTSQAGNGQPPFRAAVNPEADQPDTPADPTPSRPPSPGADVSKGWGGADMRAPLDRGTGERERGRLAGGTHRAASQGGGSGEAPGRSGSASSRPAGYGEGGGGKRPPTAAAGDAGDGASRRSACGERRRAREEEKGREFSPGFGRRGRIRRQTATVSDRRATVNGGRAPGHPKRGSERG*
g57687.t1	Oryza	477	73.38	477	73.38	159	CM020521.1	19809032	19809648	+													MADGGSYGGSSPECEEMRAPAMELDGRTADEVDLGMADAAAPMAGCGGDPSGCQRRPERWRWRRRVERGAVVGYIEVGRPDVAGSGGSAATTWRGRGAATWGRVGVEWGADAEKAAAWAAVSAADGGGCRRLGTTDRWAPPVGAREERGGGMDFGEGR*
g57689.t1	Oryza sativa	561	71.48	561	71.48	187	CM020521.1	19815379	19817380	+													MCIKPLSRTSQAGNGQPPFRAAVNPEADQPDTPADPTPSRPPLPGAYVSKGWGGADMRAPLDRGTGERERGRLAGGTHRAASQGGGSGEAPGRSGSASSWPAGYGEGGGGKRPPTAAAGDAGDGASRRSACGERRRAREEEKGREFSPGFGRRGRIRRQTATVSDRRATVNGGRAPGHPKRGSERG*
g5769.t1	Oryza sativa	558	79.21	558	79.21	186	CM020528.1	2353446	2354003	+													METGHCSSAATCSTVSPSPAPPLPHPPRAPSRRRRRPPPCRCRLPRRAPLGRHHRIPPRAARHRCRPVAARVPSSHRAARRRCRAVPIAIPLPHRSPVASPSSPRRAPCRAASSPAPRRPLIAITGRRAPVPLPRHPTHSRHRASPSRAASPAHSIAARLSCRRCRPVPSPCAPRAVSRPAPCSP*
g57690.t1	Oryza	477	73.38	477	73.38	159	CM020521.1	19817414	19818030	+													MADGGSYGGSSPECEEMRAPAMELDGRTADEVDLGMADAAAPMAGCGGDPSGCQRRPERWRWRRRVERGAVVGYIEVGRPDVAGSGGSAATTWRGRGAATWGRVGAEWGADAEKAAAWAAVSAADGGGCRRLGTTDRWAPPVGAREERGGGMDFGEGR*
g57697.t1	Viridiplantae	759	71.15	759	71.15	253	CM020521.1	19854342	19858052	+													MKQICRTFEQMVLPRERGEPKFSKSRLPRNPSRQAAKISQVAIAVVPATAGSSPKSPRPTPPPPPPSGPLPLAVAVAAARTSPPSPLPSLPPGPLPPRRRRRRRQVAVATARNSPPSPLPSPPPGRPRRQVVPATAGSSPKSPRPSPSLTPLPGPLPPRRRRRRRQVAVAAARTSPPRRCHRRRQVIAAARSSPPSLGHRLANLHHHPPLLNNRLSRPRNQFKPLPPPQLNSMLPRLRPQFKPLHLHPNLLW*
g57698.t1	Oryza sativa	261	68.2	261	68.2	87	CM020521.1	19870457	19870717	+													MTRTIGDDDDGRQQRLRGGGDAWNTRYDVGDGGGAAGDEPTRRKERPARRRRFRRSSGEEEVVPGMRRRRGAEEVVATSTGAQAGR*
g57699.t1	Oryza sativa	513	74.85	513	74.85	171	CM020521.1	19870829	19871574	+													MLEEATARPDDAPVRRERRLEAGRQRGRERATVGRRGEGTGHGGGRNGGENHGRRQWLGSLGRGREDGRAGGRGRRPPDAAGPTRSGGGVSARTRAARAGGERLGGWGGLGRRRPRKRGGRGGLGRAGREGRGGKRQPGREREEGAGPRGEEAQEEEGEKERKRGRRGRL*
g577.t1	Poaceae	366	63.11	366	63.11	122	CM020530.1	2836907	2837272	-													MPIPATLSGTRTTTSTATAPPHSPTPWTTASTATTELEFGELYHNGQIQPRTLSPPPNLDPDSDDDDDCCPVPVRGCEPSSRSGSAHHTHKVHVVALDLGWALLHSAGSEELAAKASHEDP*
g5770.t1	Oryza	945	76.93	945	76.93	315	CM020528.1	2354154	2356386	-													MWRSCLHMPHLNYLPKAAVDAGGGGGKKEGKEGGSPTVAAATTAAVLAQGAARRLQGGGAAASRRRRGGFKRMAWRRGDGGAATWRREEIRGRGEKGDATVARGARGGDGDGAIAATRRRAGRGARGARRRAGRKATGRGDSGDTTGALRWNGRATRRGMAMRAGGAARGSTRPGTGLGVATTATRRASGAAAGWRWGRLGSGGARLGATMGRARRRDGSGGARHEEGCDGDGRAARGAAGDSGTAAGGNGGGGRGGGGKERGEGGRLTDGGSGDDGGGVGSRRGAAASRRRRGGFKRMAWRRGDGGAATWRSG*
g57700.t1	Oryza	1125	70.84	1125	70.84	375	CM020521.1	19876775	19877991	-													MPPPIAGNARVFSGHQPLPPAVVLAAVPTSPPPPHRRPLSPTLPAGLQPPLPPHRSIVRPRRRLLQHRSCPLSLGLPSVSRGDRRRRVPAVVLLFPSRRPPPAASISLPERRSTSPPPSSAPRRRSHPRHHLLLARTSPERRRLRAGLSFLLVGSSPRCTTTITNVVAACSTLSPPPLSRCCLPSSSSPIVLVIDVPSVARLVVSRRRLRHRHRSGVSHVVLVSVQPLPAVLVASSPVPVVVVVVVLSSFPVVVAFVPPSSRSRPSSAFVKRAAAAPSSSPPSAPRRQAPCRPRLAFVQGSPPKPSPRRSSPLCPSVSAAPVRRCRSHASSRGGKDPSSRFPALVLSASPRTRCAVVDPGTRVPVSVVVHVCGW*
g57701.t1	Oryza	480	70.62	480	70.62	160	CM020521.1	19878049	19880217	-													MLPLLGVYVFTDRPPHPPLTGVTACTAGLVDWPYLLHRRSSRLLLTSALTSTSAPSSLSLPGCLFPPPSPPGLPGPSRLSLLSSWAGRRPKPPQPPSRSPPARAARVRALTPPPDRVGPARQAGVVPFLPPGRPLSLSRASPSAIPPLNPLYSSRLLPN*
g57702.t1	Oryza	1500	65.6	1500	65.6	500	CM020521.1	19880313	19881812	-													MDQSEHHHRLASTAADWCFRLHGWPIMPPLLGVYVFTDRLAFAAADRCPRLHGWPLCRRCWASTSSPTGLPSSPPTDVLACTAGLYAAVVGHLRLHRPACLRRCRLVFPPARLAFMLPLLGVYVFTDRPPRRPPTGVSACTAGLLRHRCWASTSSPTGRLVRRRLVSSPIRLVGHTTVVGRLRLHRPACLRRRRLVSPPARLAYYTTIVGRLRLHRPAASSAADWCFRLHGWPIMPPLLGVYVFTDRLAFVAADWCLRLHGWPIMPPLLGVYVFTDRPPRQPPTGVSACTAGLLCHRCWASTSSPTGRLVSRRLVFPPARLAYYAAVVGRLRLHRPACLRRRRLVCPPARLAYYAAVVGRLRLHRPACLRRRRLVFPPARLAFMPPLLGVYVFTDRLASTAADWCFRLHGWPIMLPLLGVYVVTDRLAFAAADWCFRLHGWPLCRRCWASTSSPTGLPSPPPTGVSACTAGLYAAVVGRLRLHRPAASSAADWCFRLHG*
g57703.t1	Oryza sativa	243	57.61	243	57.61	81	CM020521.1	19883676	19883991	+													MSTQATSPRLETSRQKRKLWLAKSPRLATSWKQVQTKKFLKLKLRLQLLKDWTLATTQCLGPQIKGKDRLTLNQRLLQDH*
g57705.t1	Oryza sativa	294	73.13	294	73.13	98	CM020521.1	19889777	19890193	+													MKRINPNFPSPRSFRRRHSLPSRIPPPLPDPPPPPPHRAAARLASWPKGVNGAGEAPPAGPFPSLSSSFLKRMAARCPRAAVFPVSGWGAPPPVAAS*
g57706.t1	Oryza sativa	282	67.73	282	67.73	94	CM020521.1	19890221	19890702	-													MHPGADLPIGQHGATDPATSHVAPPPHTPLDFGPPDELCDSCSRAFSSNSSDTLDSGRGPYGLGPAVGGVSGGRRGGGSAAKTAGSEVGGGAV*
g57708.t1	Oryza	231	64.94	231	64.94	77	CM020521.1	19891711	19893057	-													MDEVGGRWTFSRANEGYTSCGPVVEMSWQRVGALLLGAQSCLPVPEVPAVVRAARCASRAPLLGVDTELARLGLSR*
g57709.t1	Oryza sativa	711	76.09	711	76.09	237	CM020521.1	19893908	19894618	-													MEPRSPRRFPSSPAALSPSRRYIIVPRASLLRFRRSPLSLSVGIKPAPSSSLSAVAAELRFAAVVAPDLLPLRHPLLRLRRVLADLVRSSVSPADRRSAAVLVAPNRAAAFLRSGRRFRRPRRPGVSRGPPLRFPLPSPLSAAAPPRRWSPAAAIGARARRLPSAVPARPPSGAPRGCQVGPGRQPPAPAGAADAWDPRRRPASAACARSTVDREADAWAPLPWTRSARPLSRLTQ*
g5771.t1	Oryza sativa	309	57.61	309	57.61	103	CM020528.1	2360071	2360379	+													MRWGREAFFSRIVTGSAVRAVRLLQLCFTGNCAMRAAAAARLLNLCVAGNSTVRTVAVVRMLISWFVICFCFNSTILKTKAGWCTSCTAGAASHLNSQKRAG*
g57710.t1	Oryza	306	71.24	306	71.24	102	CM020521.1	19894782	19899276	-													MDEVGGRWTFSRANEGYTSCGPVVEMSWQRVGALLLGAQSCLPVPEVPAVAPSLSLLSPAAHRSPPRARAADGRARPPPSLTGGAHLSSLSSRRARRPPVP*
g57712.t1	Oryza	861	75.61	861	75.61	287	CM020521.1	19901042	19906876	+													MTGGPHPSARVAGGPARQRRARGEETDGPRGRGERGRELGRAGPPREKARGPGPREWGPRVSLSVHGGPGARGWRRSAPWVPRVSRTRGRGRLTAGPTWQPRGRARGRPRRRGRRERRARAPMVTAGDHRRGRAAPERAERRGKANGGLRLTPGQRRRRERRPEWRKAAARFGMTMTTVLRRSAGEAERRTGSATTRRSRWRWRRVGRRTGATTAAKRSSAATAEREEHGAGTKPTARASGERRKRKSEARGTILKQREGESAAGERGNRARRSRAPLKTPANFAG*
g57713.t1	Oryza sativa	1008	74.21	1008	74.21	336	CM020521.1	19906144	19907648	-													MLVGVPTFIAFAATLHPARLRLVHIVADATSLPPSSLASELPWSLPLSLFPRGPSAPPRARAADRRARPPLSLTGGTHLSSPTPRRARRRPCPSAAAAADSAASRHLRARFPLSPAALSPSRCFKIVPRASLFRFRRSPLALAVGFVPAPCSSLSAVAAELRFAAVVAPVLLPTRRHLHRLRRVVADPVRRSASPADRRSTVVIVIPNRAAAFLHSGRRSRRRRCPGVSRRPPFAFPLLSALSGAALPRRWSPAVTIGARARRSRRPRRRGRPRARPRGCQVGPAVSRPRPRVRLTRGTHGADRRQPRAPGPPWTERLTRGPHSRGPGPRAFSLG*
g57714.t1	Mesangiospermae	1776	61.43	1776	61.43	592	CM020521.1	19907710	19910731	+													MELALRVKALPQLDPVLDVVVLRLATWGLSLGRSGTDVRLREAGLLPLCRLVEAATGHADPPRRWNADRSLLAALVDRWRPETHTFHLPCGEAEQQQDEADEYSYSRCLKAYLLWLFGWVMFCCGHVHAVDKGLVHYARSIADAAVGEVPQWSWGSALLVAQYRGLCEACTKMDPSATFGGCPLFLSIWAAEGIAIGRPEVDQHTYEGSLYEERPEVDYPTMGTLWCRRQRRWAHVQVRWSYPEFVMEFDRLLPTDVVWEPYSAVATQSRALLGLSTLCTRDQAYWMTTVPMVFDICVEPHAPFRVMRQFNFRQPFPVPFPTTVPAAVHWYSRKGQQLVGDWPAKLGTFVEDWLLATEEVVEHEGEPHTEEAYQAYLRWYQPRTRTRVTFAPLEQQAHVASTRDLYARYHDQDFARAVVDINRVVVDGSTTIQRLGAGIPVPVEEHLTTYTRMVESMRSVLRLLTCRADDVARADTAATPTDWSSSSCARCRCLGFTQFATTQAAHFSQAVGSASQLAASTSHSRQFWQYTGTSSQAAGTSSQGPPLDHAGTSSDYGVASALLFSMSHFDFALTSTEDVIGPSQLGGAPPV*
g57714.t2	Mesangiospermae	2040	61.72	2040	61.72	680	CM020521.1	19906961	19910731	+													MRAGTAGCGGIRGGGGARARAAAGAARVINIPDPWKLRGKAGRRKTRRIRNDMDESEAGRVKRCSKCDERGHTYKHCPKDKEKPSAAEAGLSGSAADGARPTGGSAWDVPARMCGELLTVHDSFIERLREAGLLPLCRLVEAATGHADPPRRWNADRSLLAALVDRWRPETHTFHLPCGEAEQQQDEADEYSYSRCLKAYLLWLFGWVMFCCGHVHAVDKGLVHYARSIADAAVGEVPQWSWGSALLVAQYRGLCEACTKMDPSATFGGCPLFLSIWAAEGIAIGRPEVDQHTYEGSLYEERPEVDYPTMGTLWCRRQRRWAHVQVRWSYPEFVMEFDRLLPTDVVWEPYSAVATQSRALLGLSTLCTRDQAYWMTTVPMVFDICVEPHAPFRVMRQFNFRQPFPVPFPTTVPAAVHWYSRKGQQLVGDWPAKLGTFVEDWLLATEEVVEHEGEPHTEEAYQAYLRWYQPRTRTRVTFAPLEQQAHVASTRDLYARYHDQDFARAVVDINRVVVDGSTTIQRLGAGIPVPVEEHLTTYTRMVESMRSVLRLLTCRADDVARADTAATPTDWSSSSCARCRCLGFTQFATTQAAHFSQAVGSASQLAASTSHSRQFWQYTGTSSQAAGTSSQGPPLDHAGTSSDYGVASALLFSMSHFDFALTSTEDVIGPSQLGGAPPV*
g57715.t1	Oryza	315	62.54	315	62.54	105	CM020521.1	19914084	19914623	+													MDTPSTGTGTVACSTCMPIGLWHTRALRRPSARDGLYGWLVTPPLMGDHVFTDRLAFVTADWCFRLHGWPIKPPLLGVYDFTTGLPPSPPTGVPAYTVGWSHHH*
g57716.t1	Oryza	330	66.36	330	66.36	110	CM020521.1	19914712	19915153	+													MGVHVFTDRLAFAAADWCFRLHGWPIMPPLLGVNDFTTGLPPSPPTGVLAYTVGVHVFTDRLAFADWCFRLHGWPIMPPLLGVYDFTTGLPPSPPTGVLAYTVGWSHHR*
g57717.t1	Oryza	276	61.59	276	61.59	92	CM020521.1	19915163	19915518	-													MAEVANVGTKSSINNNEDTSRRRRRRSTVKAKMPTNGGIIGQPCQPCRRKHQSAKASRSVKTWTPMNGGVTNRPYRRGHQSAATEAGRRCR*
g57718.t1	Petrosaviidae	1281	68.85	1281	68.85	427	CM020521.1	19916213	19918121	+													MALSLSLTLQEWISQNITTGLPSSPPTGVFAYTVDWSHHRCWASTSSPTGRLVRRRLVFSPIRLFGHTTVVGRLRLHQPAASSAADWCFRLHGWPIMPPLLGVYIFTDRPPRPPSTGKSFFSFSFLFPPFSLLGRRPIPLPRPLLLVGRPKPPLPPLSGRRQVGPTCRSSPTSGRWSRSSNRCRRNRRAAASSAPPAPTPRRSRILPTSPPSPPHLPALARARKGRDSILNPPHSLSLHPHIAGQIGHLPGHSRCRAVKPPSSRSRVPSAPRPPLGCHQSPPKPRFPHSPVSPPPVRPSSSPGHRRLSSSALVAVLAGEAPLRSPFSLSPVCAAVLRACAVAIGRCRRFSRRPPPPPTPPVAVAGDRMPPLFAMLAGRLEAEAEPGGCSLHRPIGLGRSGPLVPWNGRLEPLTCGPRLPAPPSSPL*
g57719.t1	Oryza	648	69.75	648	69.75	216	CM020521.1	19916916	19917637	-													MKKESSPASEGNGVSGVIGGNQAAAEERTAPASATTAASRRGSGSSGGGVRPETAVGGGARGERRGAGGGGRGRGGGRFGRRCGGGERENGGDSKSNPAPCERARGPGDAGERAATWGGCGSGGAWAREERRRQRRGGFGGSGWSFGSSGRRWETTDRWGPPVGVPREEGGAAWAGPQGGGAAGEGWADGPTKRKEGKEKKRRKRIFLGFKIALW*
g57719.t2	Oryza sativa	516	73.84	516	73.84	172	CM020521.1	19916619	19917637	-													MKKESSPASEGNGVSGVIGGNQAAAEERTAPASATTAASRRGSGSSGGGVRPETAVGGGARGERRGAGGGGRGRGGGRFGRRCGGGERENGGDSKSNPAPCERARGPGDAGERAATWGGCGSGGAWAREERRRQRRGGFGGSGWSFGSSGRRWETTDRRKHQSAADEAAGR*
g5772.t1	Oryza	1008	64.68	1008	64.68	336	CM020528.1	2360669	2362657	-													MKAWRSPDVADPHGLGDPAVPTVKGGCEMAVNASFSSHGFGEGHHVAQLRDLSRFLGFSCPEYTGYSVDRVPPHCELSVYLYPRGGIHGAGLRPHHFTVARPTLQIAYQDLSWTALRRLAHDYSHRLGGSAFRQLPRLPSGHSDAKYPCPYSESQPVLTRMVELSEAQATQHDLLLEAYRSLARRYAALEARLAEEGVTSVDTISWDSGCLCHASHLSSYSSRGSARTPSGPRSPSSRAPYSPMYSPYPHPVSPSYTPGHTPVASSRRGPRFIRTARKRVVGSSTVFRFRHPAPPPPAARAAAGPRQVPPVPSRQPIDVSSTEEPTTGGSQADEE*
g57720.t1	Oryza sativa	444	73.2	444	73.2	148	CM020521.1	19917749	19918523	-													MRDIGLTSSKGGAAPTGGAHGSAAQRGEEGGAGKRGPHVSGSRRPFHGTKGPDRPKPIGRCREQPPGSASASSRPASMANSGGMRSPATATGGVGGGGGRREKRRQRPMATAHARRTAAHTGEREKGERRGASPASTATKAEDERRR*
g57721.t1	Oryza	804	64.3	804	64.3	268	CM020521.1	19919752	19920617	+													MHIQLRNSGSRISGCDNYAAVVGRLRLHRPAASSAADWCFRLHGWPIMTAVVGRLRLHRPAASSAGDWCFRLYGWPIMTAVIGRLRLHRPAASSAGDWCFRLYGWPIMTAVVGRLRLHRPAASSAADWCFRLHGWPIMTAPARVAYYAAVVGRLRLHRPAASSAADWCFRLHGWPIMTAVVGRLRLHRPAASSAADWCFRLHGWPIMTAAVGRLRLHRPAAASSAADWCFRLHGWPIMPPLLGVYVFTDRPPRPPPTGVSACTAGLL*
g57722.t1	Oryza	261	61.69	261	61.69	87	CM020521.1	19920637	19920897	+													MSSPTGRLVRRRLVFPPARLAYYAAVVGRLRLHRPAAASAADWCHRLHDWPVMTPTDAIFFTAGHVAVTANRRYHLQRKLSTSAAD*
g57723.t1	Oryza	420	68.33	420	68.33	140	CM020521.1	19921693	19922112	-													MRGNRPRKIRPPLMCRRSSRGSFQTNPREREREKWGERGRESRGVISPSLLRAGTAGCGGIRGGGGARARARRRVRREVGDDGWAPPVSEGGGRARPSAARARGGGRWAAGERRERERAGPSRPKRGRGGKRLLGFFFL*
g57724.t1	Oryza	651	76.5	651	76.5	217	CM020521.1	19922143	19922950	-													MAEGRGARTGSTGVGPTRQPHGPRWTGCTRLTPAGAVGPTRQPHPRARAADGRAPHGSRAVSRGARPKAASLARPTGRRRARTPMVAGGGHRRGGAAPERGEGRGKRNGRSMAHPESTTTTGTATEAERGGGPARVDEDGGVPAVGGRNGGVDEVDEDAAKPKEATPKREEVRGDDGGGPELGGDGGERERRRELDSDGERERRVAETEEGGTGNV*
g57725.t1	Oryzinae	1359	71.89	1359	71.89	453	CM020521.1	19923648	19926614	+													MDEVGGRWTFSRANEGYTSCGPVVEMSWHRAGVLLLGAQSCLPVPGVPAVGGIGSMAGSVTRRGLDMTGFVLELRGMCVVLGYPHGVDYQARPLPEQEGDDAEPHAAWEVTAVILAGSPERTSLAVTAGGDSFPAACQSAALLAIGTLHQRYPDELQHSPYRYHPRRGGARDYATFRDASSEDDATIVHLARMVEAYDAARIDFHQMAGPPATLADGWDPPVIAFLPPPPRPCPSAAAAANLAVSRPPLFRFRRSPLALAVGSVLAPCSSLSAVAADLRLAADVAPVLRPTRRHLHPLRRVAADPVRRSASPADRRSTVVIVIPNRAAVSFLSGRRSRRRRCPGVSRGPPFVFPLPSSLSGAAPPRRWSPAVTIGARARRSRRPRRRGRPRARPRGCQVGPAVSRPRPRVRLTRGTHGADRRQPRAPGPPWTERLTRGPHSRGPGPRALSLG*
g57726.t1	Oryza sativa	804	75.75	804	75.75	268	CM020521.1	19927471	19934122	+													MDEVVATMDISEANEGYASCGSAGPPATLADGWDPPVIAFLPPPPRPCPSAAAAANLAVSRPPLFRFRRSPLALAVGSVLAPCSSLSAVAADLRLAADVAPVLRPTRRHLHPLRRVAADPVRRSASPADRRSTVVIVIPNRAAVSFLSGRRSRRRRCPGVSRGPPFVFPLPSSLSGAAPPRRWSPAVTIGARARRSRRPRRRGRPRARPRGCQVGPAVSRPRPRVRLTRGTHGADRRQPRAPGPPWTERLTRGPHSRGPGPRALSLG*
g57729.t1	Oryza sativa	501	66.47	501	66.47	167	CM020521.1	19940923	19941810	-													MRGNRPRKIRPPLMCRRMISPSLLRAGTAGCGGIRGGGGARARARRRVRREVGDDGWAPPVSEGGGRAHPSAARARGGGRWAAGERRERERAGPSRPKRGRGGKRLLGMGCLQLVFTLPSSFFFGVVAPLDLAKTDYPVPGPALHGVQDFYWPLHVGQVFANFDLL*
g5773.t1	Oryza	657	73.21	657	73.21	219	CM020528.1	2363640	2364392	+													MELSGRAKWAGRPKLARAREGGEREPVDRAHHAQSRVGPACQRLGSPCGGSMRRTRAGGVGTRCMRAVRGGRRCDGPTRSLTACGRREVDDDPAAIGRRAAAASGGANHGDTGKSEHTGRLFVTGGGEPTARIRRRSLDGGGLRRRQPAAEEKGNSDEATRGRFPAVRASTRLREFDASVGLGGTTPSEAGDERVLRSSGGDGGEHMASEGNGWGGAG*
g57730.t1	Oryza	705	74.33	705	74.33	235	CM020521.1	19941841	19944979	-													MARVPAGKTKRRLYLGFLVKGIGAEGRGARTGSTGVGPTRQPHGPRWTGCTRLTPAGAVGPTRQPHPRARAADGRAPHGSRGARPKAASLARPTGRRRARTPMVAGGGHRRGGAAPERGEGRGKRNGRSMAHPESTTTTGTATEAERGGGAARVDEDGGVPAVGGRNGGVDEVDEDAAKPKEATPKREEVRGDDGGGPELGGDGGERERRRELDSDGERERRVAETEEGGTGNV*
g57731.t1	Oryzinae	1065	48.17	1065	48.17	355	CM020521.1	19945151	19948109	+													MAEERESFESQWAPSDVTEENLKEMVAHGVLPAKEIIGWRPACGTSSGTLGDDEEIIPRIKAADDSRPPILLKWWDENSQVAGIVINRQKEDEEVCQLKKALGEATRIRIHLRNEAKTTTLEKLVPHLGTLEAVRDQLHEAKECAKKTEKELRDRIAQLQDSNFELSGSSKAQATRMAQMEKQIEALKKDKAELAAERDSALKEVEDRKIKSQAQFDVLVGKIKRLEGARDEVANVAAPLIQAMFLNNSGPSALDATEIFDKLSVAPDVYFKNIKKAGSMGASMALAMTKSYPRIEVDTIDGFANGTSEEAALDLISSAQNAADKIASDVVEQFRNNDLQPSNNDSDDEMTDSD*
g57734.t1	Oryza	654	74.77	654	74.77	218	CM020521.1	19973120	19973773	+													MFIASAEGEGARTGSTGVGPTRQPLGPRWTGSTRLAAVGAVGPTRQPHPWARAADGRAPPGSRGARPKAASPARPKGGGRARAPMVTAGDHRRGGAAPEREEGRGKRGGRSLAHPGRRRRRERRPKRKKTAARFGMTMTTVLRRSAGEAERRTGSATTRRSRWRWRRVGRRTGATTVAKRSSAATAEREEHGASTNPTARASGERRKRKSGARGLIL*
g57735.t1	Oryza	2832	72.28	2832	72.28	944	CM020521.1	19975562	19985982	+													MWIADASGDDEAAFPSSPPGPAARPNPSRAPARAARVRALTPPPDRWVPRARPGVVPFLPPGRPLSLSLRPPTIAAGRGSRRRSDLPRGRSPVVSSHLPTVALSLPRCRPASSRLSRLAGESSGRAIASSSVAATSSTPACPPFREETPGTTFPPSPSSFLRAGHLQPPSSPRPSAARPRRLLPRPRSCLLFPGFASVSRGNHRRRVLAGVQWRRHHFSASGRLCRVPGAPADVATTSPGTGVPSSLPARPRRRPNFAGTPSSPRRPLLPPRRLVAPLHHHLHQHRSGVFHAVPPSAQPLLPAIIVSSSSPIVLVVDVPSVARLVVSRRRLRHRHRSGVFHVVLVPVQPLPAVLVASSPVPVVVVVVVVVLSSFPVVVAFVPPSSRSRSSSSLRQDRCSPVLVFVLGSASSSLVPAASRLRPRIAAEAVPSPFVSVVPVCLRRARSSLSFPRLVAWWLHELRPGSRDAIWQRVGALLLGAQFCLPVPGIPAVGRIGSAAFPSSPPGPAARPNPSRAPARAARVRALTPPPDRWVPRARPGVVPFLPPGRPLSLSLRPPTIAAGRGSRRRSDLPRGRSPVVSSHLPTVALSLPRCRPASSRLSRLAGESSGRAIASYSVAATSSTPACPPFREETPGTTFPPSPSSFLRAGHLQPPSSPRPSAARPRRLLPRPRSCLLFPGFASVSRGNHRRRVLAGVQWRRHHFSASGRLCRVPGAPADVATTSPGTGVPSSLPARPRRRPNFAGTPSSPRRPLLPPRRLVAPLHHHLHQHRSGVFHAVPPSAQPLLPAIIVSSSSPIVLVVDVPSVARLVVSRRRLRHRHRSGVFHVVLVPVQPLPAVLVASSPVPVVVVVVVVVLSSFPVVVAFVPPSSRSRSSSSLRQDRCSPVLVFVLGSASSSLVPAASRLRPRIAAEAVPSPFVSVVPVCLRRARSSLSFPRLVAWW*
g57736.t1	Oryza	654	74.92	654	74.92	218	CM020521.1	19991176	19991829	+													MFIASAEGEGARTGSTGVGPTRQPLGPRWTGSTRLAAVGAVGPTRQPHPRARAADGRAPPGSRGARPKAASPARPKGGGRARAPMVTAGDHRRGGAAPEREEGRGKRGGRSLAHPGRRRRRERRPKRKKTAARFGMTMTTVLRRSAGEAERRTGSATTRRSRWRWRRVGRRTGATTVAKRSSAATAEREEHGASTNPTARASGERRKRKSGARGLIL*
g57737.t1	Oryza	360	63.61	360	63.61	120	CM020521.1	19992003	19995996	-													MTKPPSKMEVEPSNVIPVTLDDFEGEDRKAMEEYINELTREALMRANTRTRQGVIIKPGPHPKLAPDVVSNDEAGPPATLADGWGPPVIAFLPPRPPPRPCPSAAAAADSAASRLPRAP*
g57738.t1	Oryza	507	71.4	507	71.4	169	CM020521.1	19996821	20000702	-													MTLAARVRGIGFLEVPVLVALEGGPGVTGRTGGNGRRAAAGDAGQQLVGSREGIPSPPEPGGKAAGAWGRGVSVGGGDGRVAAEAGALDEDNDANSPVQETMTDDDERRPATRSNGGSARVGGGGGAPVACDNGEGAAEVLLCAHPTAATDGNGDGASGGATRPEDRR*
g57739.t1	Oryza sativa	393	70.74	393	70.74	131	CM020521.1	20000040	20000683	+													MEGRHVWAPPGFSRTRWPSRPPASSPRLRRHPPVSTPNTNPSTPSPRRLPSWLRRRWNSLPAPDSGRSHRRSPRPRANLLGFTAPAAITDPIAGLHRPRQRACRCRRSCRSPPALPLEPPGQEPPEILSP*
g57741.t1	Oryza sativa	363	61.16	363	61.16	121	CM020521.1	20008922	20009284	+													MSNHYLRSHGTEVEQQRKRERTNDQAGRQPSSLSHGCLRHGRGRAYALPSLLMALSEVLMERERRRGCGGGRLTPSGRRPDPLEGEAKADESNGRRGRGRQWRGRDERGERAAAAALVPL*
g57742.t1	Oryza sativa	204	68.14	204	68.14	68	CM020521.1	20009199	20009402	+													MVGEGEGGSGVAGMKEEKGRQRRLSFLSRVLDPPARRMGSPDPAALASSLGDPAGRERRRHHGEMAG*
g57743.t1	Oryza sativa	201	70.15	201	70.15	67	CM020521.1	20009343	20009543	-													MRAASPSSPIAPHPRPPPSPRASSPPQLPPPPLPQPSCRAAITASTLSTSHLAVMPSPLPPRRISQ*
g57744.t1	Oryza sativa	396	67.68	396	67.68	132	CM020521.1	20009435	20010303	+													MAEGVEEEGVAAATTHAGKEEGEDAARWGRRVRLRAWERRGRAARTRKHLHTGPRPRTRAPRACARVGRRESELHASISAGDAYNPSYSTNSDPPLALVSFRGGTEETRLGFAGNGGVNLDAGERSRRRIC*
g57745.t1	Oryza sativa	534	63.3	534	63.3	178	CM020521.1	20009628	20010912	+													MEGPPKEGTWTARSSLSQDRTVDIARTGANRGNSPRVRRERRRQPRRRREKPTTHLLTSDRRERDRVNSVCRHALNAAASSSQRRPPSTVHHRSSRLAIVFANAQGPGYPKESSHIGSQEENAIFFPDSGRRRHFSLSHSLIKAGERRRRRPLPKPLSIAKTSPSQSSRSAEGIHRL*
g57745.t2	Oryza sativa	537	63.31	537	63.31	179	CM020521.1	20009628	20010912	+													MEGPPKEGTWTARSSLSQDRTVDIARTGANRGNSPRVRRERRRQPRRRREKPTTHLLTSDRRERDRVNSVCRHALNAAASSSQRRPPSTVHHRSSRLAIVFANAQGPGYPKESSHIGSQEENAIFFPDSGRRRHFSLSHSLQIKAGERRRRRPLPKPLSIAKTSPSQSSRSAEGIHRL*
g57746.t1	Oryza	348	63.51	348	63.51	116	CM020521.1	20010975	20012602	+													MSSTFFFLGARAALPPFAAGEAGKLAAEPNPPAGHRANTTAASPTTISSPKSCPWLHTAPTHSAIAISSVLGRRRARDSREASSAPLRPGCRHLRVTRGRAVMHHRCLREKISNC*
g57747.t1	Oryza sativa	300	68.67	300	68.67	100	CM020521.1	20018754	20019053	+													MPPNYPSDPPSSHRFASLLYPDIARENKRRREESIRWWLGQGSPAATARLTGGDTGGALHPCSHLSLLGWHSALGTAGRRTKAVGAAGLGRQDGARRQR*
g57748.t1	Oryza	267	55.81	267	55.81	89	CM020521.1	20023130	20023947	-													MENPRTKRWRYGLARRTQNDAALANRMRRRLSRLFKKGSGSSSSASPDVSMEDADVPSCLLNDSVLDLVGERELQVYYMLKDRQFAHT*
g57749.t1	Oryza	489	67.89	489	67.89	163	CM020521.1	20027953	20033399	-													MTAMPRRSSPRRRVPWPPAGVRRSSSAPSLAAARSPSPGPSRAVLCSADGWSRPETAERERLAPAVYYAWPQPRIDGNAVVPTALRSALQALPQPTSSSFRPLKCGDRLPSSSPPVAVAIVDSASSVDRAVAVFPELCTVAGPYSSPLPLSRLSRASFKMIA*
g5775.t1	Oryza sativa	924	70.24	924	70.24	308	CM020528.1	2369052	2370065	+													MRGSAKFNGLAGLARRPKGAREREGEGSRGSVRRGGPRVARGWTRLAVGPRVASRLTMDRARARAGSEGRRLTGSARSKPRWRRRGAFVAATRAGGRRKKGRPRWTADGGRVHRSKHDGFGLRGAHQSEEGIEKERANGSDSSYGVRRRWNSMAATGGERKGKSPRGDEDSIKGGGSISGVQGTHFRGRMGLSGAVEVRRRDAASGGGRQWRRGHAGWRRSLGRRLRAFGRATKLPRNLEGARVSGEGEREGGTTEPGRRGDEQPTARERALRRRAGEGKKMGAQSPASRVHARTGSPGARRRTATA*
g57751.t1	Oryza sativa	234	53.85	234	53.85	78	CM020521.1	20036040	20036609	-													MYMGNNNNNNGFRPQGGQGWNQPRSYFQGGANSHHKEAPSSDTADEEVQPEKTVSQEYYDTRLLPFPKRFKKPSVDE*
g57753.t1	Oryza sativa	543	65.38	543	65.38	181	CM020521.1	20037369	20040782	+													MFSAEGAANSWIVFSAIVLKSLGRIRPNIPSLPRGRAGPIGPSRRRPPPPPPAADRWGPPVGVVFNLRPAKPKPPDRAAFLPQIRPNPAPSSPIVRTVLGKLGRHLPVVAVRRSPAADEVRAAGAEPLVAGRRRSSIGAKFPMFQRRAFQLRKVQRFLWKPKKRSTSAKVMIWRIRLVPG*
g57754.t1	Oryza	249	61.85	249	61.85	83	CM020521.1	20046826	20047154	+													MGRPTPTSTSAGSRRDVGTWLSADDMTSVRPVTNRMKPGIYLTGTNVPSPGANTPAPARDECLEALVLTGWGEACVRPPVAT*
g57755.t1	Oryza sativa	246	67.07	246	67.07	82	CM020521.1	20050668	20050913	-													MELTGLRRRRGLLSPAPELAPPFPANPRRDASVLPRNEARARERERVGRPVGLSTVAGGDGEEELALFRARRVLTCVARGL*
g57756.t1	Oryza sativa	294	56.46	294	56.46	98	CM020521.1	20051014	20051307	-													MIRTLGTTRRLTKNQTRLGEVLAMVYWFGDGATATVVIDGVLPGFYMVHLASISFRIFDLQRLMKLVAKWLSLSRTVEAGRRAKAKQRRPERNGVLS*
g57757.t1	Oryza sativa	462	80.3	462	80.3	154	CM020521.1	20055242	20056032	-													MGGAHPSSPSSRRSRRPARAKRRRRRRIRRIPPSPRAIKIELAPSPSLSSVANDLRPALSARRDRLPPRRRLLRLRRTAADPVHHLAELADRRSAVVPVHPSRAAAFLRSTRASTRGARAPPPAGRTDVAASGRAEWPPRGARPSAARALGCG*
g57758.t1	Oryza	1236	69.74	1236	69.74	412	CM020521.1	20060607	20065369	-													MAEGRGARTGSTGVGPTRQPHAGPHAAAARCARRRPRRRSGGRRRARAPMVAGGGHRHGGAAAERGEGKREKKRRSTAHPGSTATTETATGAEEGGGAARVDGVDGAPAVGERNGGVDEVAGDAVKPKVAMPRREVVRGDDGGGPELGGERERATARARFRRGERAASGGNGGGRHGEGLYRIGRGRELPDEGETGAEDPVAIDGAGEVRGEVSKRIRGREGGKNGGKEGGNHGEYFPPLYCARGRREAAGFAAAAALGHGRGGGSGGRKGMTGGPHPSARVSGGPARQRHERGEEAEWAAGERRERERDGPSRPKRGRGEKGLFRQKKILPEVLPEVLKVFLRVFFLIITQLDDRGIHRNWGRDWSRDWGSFLHHANLRSQLEAGSNEGSLPGGQTSSGPMRRCFSLEFS*
g57759.t1	Oryzinae	1647	68	1647	68	549	CM020521.1	20066083	20070784	+													MNISRANEGYTSCGPVVEMSWHRAGVLLLGAQSCLPVPGVPAVGGIGSMAGSISRRGLDLTGFVLELRGMCVVLGYPHGVDYQGRPLPEQEGDDAEPHAAWEVTAVILTGSPERTSLAVTAGGDSFSVTCQNAALLAIGTLHQRYPDELQHSPYRYHPRRGGARDYATFRDASSEDDATIMHLARMVEAYDAARIDFHQMVRRGMVGNNMKILELRQENLQLKKDLDAVEAQLHQLKIAQGEVCRPKRRRVCRSQKITARKSTSRPELVSQSLAWTCFVEIPRGSSGGGSLRRCRERGRADRVHGSGAHASASRSTVDRVHAADGGRRRGLAGTADGRRRVRAPMVAGGDLRRDGAAAERGEGRGKRRRRSTAHPGTTRTAETTTGAREGGGAARVDEDGGAPTVGGRNGGVDGVGEDAAKPKEVAPSREEVRSDDGGDGGEKVRRCGLDSDGESERRAAETEERGTGNNYIASGVGESGRRRRKRPRRSRPPLKRRRRSRERFPTESEGEREGKTGEKGEGIAGSDFPLFMARGNGGMRRIRRRRRR*
g5776.t1	Oryza sativa	441	68.71	441	68.71	147	CM020528.1	2370218	2370658	+													MSVLGGRKPTSWAVKERRSRGSWRQGVVTGGRGGEGSMVPVGEKAKGEGGKGGSAHAILGERRRERGLCLRELDARGLERPGTRRRGCGAERRRRGRTDSGGDWPVGHARARAKAVAVRIGEELARRGARASERERERERERERTR*
g57761.t1	Oryza sativa	981	73.09	981	73.09	327	CM020521.1	20074581	20082055	-													MTGGSHPSARVAGGPACQRRSRGGGRWATGERRERKGEPRERARGPGPREWGPRVSLSVHGGPGARSWRRSAPWVPRVSRTRGRGRLTAGPTWQPRGRARRRPRRHGRREAARPRPDGHRRRPPARRSGARESGEEKEAKGTVHGSPRDTRTAETTNGAEERGGAVRDDEGDGAPAVGGRSGGADGVGNNAAKPMEVAPSREEVRSGGGGEPKVDGDGGERGARREHESDGESERRAAETEERSTGDDFIAPRGREGGRGGRKPAAEFSGSIDDVGEDCGRDSNESEGEREGKEGETGEGITGVIFPLFNARGDGGKRRDSRRRRR*
g57762.t1	Oryza	1362	71.37	1362	71.37	454	CM020521.1	20082092	20088492	-													MDISMANEGYTSCGPVVEMSWHRAGVLLLGAQSCLPVPGVPAVATTAADRSSAVTAERESDGASSIPTGREGGEWRKRWREARGRGEVSKRIRGREGGKNGWKEGGNHGEYFPPLYCARGRREAAGFAAAAALGHGRGGGSGGRKGMTGGPHPSARVAGGPARQRHARGEEAEWAAGERRERERDGPSRPKRGSWRRSAPWVPRVSRTRGRGRLTAGPTWQPRGRARRRPRRHGRREAARPRPDGHRRRPPARRSGARESGEEREAKGTVHGSPRDTRTAETTNGVEERGGAVRDDEGDGAPAVGGRSGGADGVGNNAAKPMEVAPSREEVRSGGGGEPKVDGDGGERGARREHESDGESERRAAETEERSTGDDFIAPRGREGGRGGRKPAAEFSGSIDDVGEDCGRDSNESEGEREGKEGETGEGITGVIFPLFNARGDGGKRRDSRRRRR*
g57763.t1	Oryza	573	64.75	573	64.75	191	CM020521.1	20089485	20093233	-													MVLTRSNGNGPNNNNNNNNNAENPTLAQRQFFNNNAGNNNRNQAPRPVAAPSQQQPAKREQGSKPGVCFNCGDPGHYADKCPKPRCAKVVPAQNNSSAPAAKARVNHVAAAEAQGALDIVPGVSRGPPLLFPLPFPSLGRRSAVPMAAAGDHRGAGAPPPVGCAGVAAFGRAPRLPRGARLSAARALGCG*
g57764.t1	Oryza	609	54.02	609	54.02	203	CM020521.1	20093517	20094125	-													MFEAGGGSYIHACQEVARIAIGELRENYNDRLADTEYRYHPRQPQGSDRGSYLEPAGIENDATTRHLVEMLWAMDETRAETVIAAHDSEDRNRGKICQLEDKVDCLEKELAALKGEAPPQKARVHLTARKRALFVPRYQLAPKVRVVENEATPAPAVPPVVNISDDDEEESKRTHSKIEWGPTQDDGDMPNEPSINSDARKT*
g57765.t1	Oryza	660	69.24	660	69.24	220	CM020521.1	20096622	20108602	-													MSHHPTPTLLRRPPATGATSRPAATPSTSSQLLRPPSGVHLPALHPSTAREPSTRPNPLGRRLPPAAPRPNPSAAPPPSPSKFGRSFPFPPCAADAPVVVTARGGHRRGRQAAAVLVRPFVIAVDRRNTVAVVDPIVSAALTSSPASSVASPPLLWSPVSSPCRPLRVGVLRLRRRAVDRRRAREAESSPVMTSSPTSSLPSAVVRSWTDGSWPSVLDG*
g57765.t2	Oryza	456	66.89	456	66.89	152	CM020521.1	20096622	20098155	-													MTEKYRIAGSTDLAPPSPPSLQPCAADAPVVVTARGGHRRGRQAAAVLVRPFVIAVDRRNTVAVVDPIVSAALTSSPASSVASPPLLWSPVSSPCRPLRVGVLRLRRRAVDRRRAREAESSPVMTSSPTSSLPSAVVRSWTDGSWPSVLDG*
g57766.t1	Oryza	288	54.86	288	54.86	96	CM020521.1	20109126	20109413	+													MGFTSGIDDFAFPPGQAYQFGSLDFITDRFGKISLLDSDPNQSGGDNTSAPFGLPNSAEIYSNMLSSDLASNHSDGGSLAPSHTATLSRPKNRLN*
g57767.t1	Oryza sativa	378	69.84	378	69.84	126	CM020521.1	20110063	20111942	-													MISLAGRTPCATISFRFSSVTFDTNGAHLCVKRRPTTAGDERRGGGGSDLVGGGATAHGDDGEVAAGLPHHRAHLMASTASGGDGGCGGAARLAVGRRRQRLERRGGGATKHGRARERGQTKEDN*
g57768.t1	Oryza	1101	49.23	1101	49.23	367	CM020521.1	20112615	20114770	+													MKERMYKIFSNAIVVSYSHQLPVVPYNAFNPPPQDYVLMKSDPPIAQRRSPRQHTIQGSGGPTIRKPSDIDPTEKDPDPAVTEPNLSKDTEPSAENQPTAESQPAGAHASDDKADPSDQPPTGDQSATAETATTQEPPTGNQSDVGPDEEIPEVEAQTTTSQEPEAGKDSMIGSLNKEQGPPHVQPGTSSGTIGDDEEIIPRIKAADDSRPPILLKWWDENSQVAGIVINRQKEDEEVCQLKKALGEATRIVNRIHLRNEAKTTTLEKLVPHLGTLEAVRDQLHEAKECAKKTEKELRDRIAQLQDSNFELSGSSKDGTSEEAALDLISNAQNAADKIASDVVDQFRNNNLQPSNDNSDDERTDSD*
g57770.t1	Oryza sativa	777	78.76	777	78.76	259	CM020521.1	20121688	20125874	+													MSSPRRCLPKPRPTTLAPARSPSVPWLPSMTREEGGGLPTAAAATAAAATVATAARVAARRGGSKVAARRHGDGGTWGKGKGRGRWGMCVWGGLGMEGGAYIGRGRGAAASWRRRGGAARGSTRRCDDDAARQGAGREAATRRAYSAAGQRHERRAASGARGSKRRAGREARARGARRRRDICAAQQRRRDGDGTAARRRDGAAAAVRGARRGARARRHDGQAAMAMGRRRGDGAAAGWRQAAAARGLGSRRAGQGEG*
g57771.t1	Oryza	675	75.85	675	75.85	225	CM020521.1	20127080	20129926	-													MPPPPVASPLPRRAPSRRLAPRAAARRHFAAAAPRSHLVAPRAHAPRRRPSRRRPRVAVVPSPVRRCRIAIKPPRTRPLVPARRRAAVAIAVACRVATRRRPSRPAPSPVPRAPTPSPAPPSRLPLPLSLSLPLYKPHYSPLLLRLHPLISTHSSTPPRRRLHAATPSLKAAAPPPRSRRAAPCANTATVAVAAVAVAVVEAGDEATEDPYAYYQEGDEDDGAQ*
g57772.t1	Oryza	384	52.86	384	52.86	128	CM020521.1	20130842	20131225	+													MRLPPNLAAVFGPKELGFPRRARSVSSSDSDGSSSRQVGVILQRLGSCSTEEMEDYLSSSSDDSSIPTEVIDYGDFADEHDFDNYYDDNYHDDNTPLFFSVFMADNETENNDASDKTPNEPDWNKND*
g57774.t1	Oryza sativa	519	58.96	519	58.96	173	CM020521.1	20138476	20138994	+													MEKTSPQDMSPATGPLEGVTLHHRAVKMATFASILTDVGVIGGNATRTSITAIILLVAKTVICTDNTVVAFSCSESGTTAGGTSPMRIATVHPGTTDATTTTTEIGRTVPEGGRRTKAIVEIEIPNLLIRVEIEVVIIVQEAELLIRATPHPRLHHLLRIGLKDDVATIDHI*
g57779.t1	Oryza	1320	67.2	1320	67.2	440	CM020521.1	20150608	20154171	-													MPPATSSGAVFGLSRDRHSPPPHHLPLSPVPTAISGRPCCSACVPAGRAVAIRDVAAASSSPASPPFHGEITGDASSPAKQWRCHHCTAFSRPGRRARASADVAVSFVDVAASPSTPACPQFRRNAVARAASPSVSSALTRQPLPPCQCAGRRCHLHLRHRSGKVVLGIASPPSKPLRGPSSSPPFVLVVDVPSVARLVVSRRRLRHRHRCGVFHAVLASVQPLPAALVASSPAPVVVVVVLSSFPVVVAFVPPSSRSRPSSAFVKRAAAAPSSSSSSAPHRQALRRPRLAFVQGSPPKPSPRRSSPLCPSVSAAPVRRCRSHASSHGGFSFARVLRVASVVPEVLEAWFAVVAEGSEGRSLREFVTSCLVLNSSEDVIADGEYAGSDTLFVISAKGLLVCGCSDGNSFVMFLEKIHIVASPFVLFLIGILLYACTLMS*
g57780.t1	Oryzinae	267	64.04	267	64.04	89	CM020521.1	20165101	20165367	+													MVGPAWTPHNYSHPFSSSSSFGLSPSLHLSFPLPATERERRAAAPTGEEGAAQPSAATREAHAKDASILAFTKKLREAHHVLDRPPCR*
g57784.t1	Oryza sativa	426	75.59	426	75.59	142	CM020521.1	20170300	20170725	+													MDWNPILISLSSQPSPAASTQPPAARQPGRGSPRRCARPPAPVASPSPVGGRPAPARRPTACRSPARPVARRPSPRPLAHGCAARRALADSRSHAVPPPAVARPAVPASRLVASLVQRHADARIPCHGAAPARHRHWPPAR*
g57786.t1	Embryophyta	426	69.95	426	69.95	142	CM020521.1	20171671	20172341	+													MAASGDYRLLQSVRNVYAMGKGGFVLWQMAPDMWYVELPVGGSKVHVGSNEGLIWHHTPWLGAHAAKGPVRLLRRVPASSRSEHLTFSTSPPGPVAARAGEEGRGRRWLGGGVRRWRERSPPRQGRRGRRRPRSPAGREDG*
g57790.t1	Oryza	858	64.34	858	64.34	286	CM020521.1	20182810	20185573	+													MTSGRRHYLRNKIRLERKEPMTTVTWTSSTPPCRQQSGGPSNSCSSRFFGAVIYPSSSKAKRKPGGAGAWKRRGEGKKRAALFIGRRGEGSAGSASAAEERCCPRKERHWGRSEGKDGLTWWLSPDGGVTTDGGVTNLAGVHLPEPGGGGVKEQWCGTWRRVGGQPRRSSPAGVGGGSAVAASPGSVSPTNLAGVHLLELGWKSSGGVCAMCYELNGLHMVGRFSGSQVKAQSSQPEQYKGSSSRISRGIEQIHLAKAANGGGGDLEAGWPLCRSLLYLPSSLLV*
g57791.t1	Oryzinae	612	53.92	612	53.92	204	CM020521.1	20185805	20186561	+													MEEFKRRRVEADQRRRAEYQSLKAALESWMPEIQKNAEDLQFLVGDEQSKVTPTACSTECPNGSSPSTTARFIYDDEGTTPTVFLEHEDGEGKDHMPFIVIKDLPEFTPTMCSMICSSSDTKPDLIVPAVVTCATSVESSLEIVVTGSTTNDTHIDTPDSSKAMPANCSTVGLDVKGGADHTKFTCQTMMGVPEGVLLVGWVE*
g57791.t2	Oryzinae	687	55.46	687	55.46	229	CM020521.1	20185805	20189383	+													MEEFKRRRVEADQRRRAEYQSLKAALESWMPEIQKNAEDLQFLVGDEQSKVTPTACSTECPNGSSPSTTARFIYDDEGTTPTVFLEHEDGEGKDHMPFIVIKDLPEFTPTMCSMICSSSDTKPDLIVPAVVTCATSVESSLEIVVTGSTTNDTHIDTPDSSKAMPANCSTVGLDVKGGADHTKFTCQTMMAAAKTGLRAKNAAMARSCATTTTTGAGVLRNDNDSGSK*
g57792.t1	Oryza sativa	423	64.07	423	64.07	141	CM020521.1	20189263	20190321	-													MGTWVLTLTVAYGLAKITPVESPTLAAEVEEEPEDVDAIVPEVVEEEEDSVDMAERQRGHDGAREARRGAGAREGVAWERDAARRRGSVAQCDVDRTRRGVESSEGAAKKLRTPAPVVVVVAHDLASATAATIVTRNHNL*
g578.t1	Oryza	402	62.44	402	62.44	134	CM020530.1	2837289	2841041	+													MTWMQSNAQVGLRDLHFLDKTSGRQEGGIEAGSGCRSREQRPEWGGTAALTTINRSSSIRCRSSTTAEAATRIGSNNKPCISSKEEIRSAAAGKLTEGAAAHQRPAVDDDGCGDDRRRSATAATSGDGGAQNR*
g578.t2	Poaceae	237	65.4	237	65.4	79	CM020530.1	2837289	2838185	+													MTWMQSNAQVGLRDLHFLDKTSGRQEGGIEVCRSLLGRDEPQRPPPKESSGKCIGWQRLPEQGAAAGVGWNGGVDGET*
g57800.t1	Poaceae	531	62.9	531	62.9	177	CM020521.1	20236059	20238272	-													MPRGERGGERGGRRAGREGKAAVGEEPRHHLWVTLTAGLLEFSTKALITLTASNPSFGEPPPWIALWPSPATASSRILLAMGAMFGAYKIYYPSTMVARCCRLVQLTSAVATFLKAIVTFLNATTLVSFEIFDSICFVSDELPRSWPSSSPLPRGDKRWRPLLSSATSPCSETTNR*
g57804.t1	Oryzinae	810	66.05	810	66.05	270	CM020521.1	20273975	20274784	-													MAGSVTRRGLDMTGFVLELRGMCVVLGYPHGEDYQARPLPDQEGDDAEPHAGWEVTAVILSGSPERTSLAVTAGGDSFPAACQNAALLAIGTLHQRYPDELQHSPYRYHPRRGGARDYATFRDASSEDDATIVHLARMVEAYDAARIDFHQMVRRGMVENNMKILELRQENLQLKKDLDAVEAQLHQLKVAQGEICRPKRRRVCRSQKITARKSTSRPELVRQSLAWTCFVETPRAEPAPVVPQEGEASGVGSSEGALLLTFRPGPSQR*
g57805.t1	Oryza	978	73.62	978	73.62	326	CM020521.1	20276019	20278604	+													MWKYGSALQQRPEDRSLYGRAEGEGARTGSTGVGPTRQPLGPRWTGSTRLAAAGAVGPTRQPHPLARAADGRVPPGSREGAPEGSLAGTADGRGTRPRPDGHRRRPPARRSGTRERGGKGEAKGTVFGSPRSTATTGTAVEAEEGGGAVRDGEDDGAPAVGERNGGADEVDGNAAKPMEVTPSGEEVRSDGGGEPEHGGDGGEKVRWCGLDSDGESERRVAETEERSSGIDFIATGERGGGRRERKPAAERDAADSAAAAALGHGRRRARRGVGDDRWAPPVSEGGGRARLLHELRPGSRDVMAQGWCPAARGLNPACLSRGFRP*
g57811.t1	Oryza	1020	70.39	1020	70.39	340	CM020521.1	20305278	20311021	-													MAAAVEGLEGGGHQKSSGEAGVSWGEEQRRPRDSRRRAAAGKGRAYGEWRCSAGRGDAASCSRITAPPCPPPTGRRRGWGVAALGLVVVGGSGQGYDARPHRRRRLQGDGAATAAMLPIMDRAASPASPRRAPGQPPPFTAGVLLLLRRRIDSVPRCSLPAASAASSLRVRAKSERKEREIEKEKGGRERLTWPADMWGPRGSHADSAATSNKTGLKTAEGPPVSGFVKLGDLGCLPPLRPPTPTLDAASPAVTTPATAEARSIMGPPPLRPPMPTLAADTATIALPAVATLATAEAGSVVGPPLLRLPSPPRPPHPLPHPPREKPPTTMPLKMFEGRT*
g57811.t2	Oryza	1056	69.7	1056	69.7	352	CM020521.1	20306526	20311021	-													MAAAVEGLEGGGHQKSSGEAGVSWGEEQRRPRDSRRRAAAGKGRAYGEWRCSAGRGDAASCSRITAPPCPPPTGRRRGWGVAALGLVVVGGSGQGYDARPHRRRRLQGDGAATAAMLPIMDRAASPASPRRAPGQPPPFTAGVLLLLRRRIDSVPRCSLPAASAASSLRVRAKSERKEREIEKEKGGRERLTWPADMWGPRGSHADSAATSNKTGLKTAEGPPVSGFVKLGDLGCLPPLRPPTPTLDAASPAVTTPATAEARSIMGPPPLRPPMPTLAADTATIALPAVATLATAEAGSVVGPPLLRLPSPPRPPHPLPHPPREKPPTTMPKVHLIFLLDPPPRGQNNKMP*
g57812.t1	Poaceae	411	69.83	411	69.83	137	CM020521.1	20311066	20311476	+													MPSPSRAPSTSSPPPPPTSPPPTAASSSLSFRCSLRGHSAAVFRRPLRRDQAHITAHLAVLGHCHHELLPDASLPPPIWVSADLTHGSLSPERRGRGRPPPPPLPPCSPANRDKSERERRRKGEKRGERDEADVPG*
g57813.t1	Oryza sativa	648	70.68	648	70.68	216	CM020521.1	20311676	20313196	-													MARWRAGIGPADDDDEEEWQRRVRGVELELRSADPAAAAPPPLSTHAPAPGPPLPPPPSTRAPASGPLPPPSPSFHPPAPAPAPPPPPPSFRAPSCRRRHFLPPSTSRRGCSPPPCAATATRHFVSRCRRFLPPPPQSTTAAALTMPSPQVAAPSAPARPLADPWRGEEKRREEKKREKRGEEERRRGEERTDGSTQADRTAKTERGTTTLGPNE*
g57815.t1	Oryza	1089	52.07	1089	52.07	363	CM020521.1	20321549	20324473	+													MAEEKESFEGQWAPSDVTEENLKEMVAHGVLPAKEIIGWRPACGSRKRKLVLNDDEGDDGNKSGDKGSPNKLPKHTTPRKKLASRPRPKIRTSSRKPSDIDPTGKDPDPTVTEPSSSKDSEPTAESQPTGAHTSGDKANPSDQPPTGNQSAATETTTTQEPPTGNQSDVGPDQETPEVETQTTTSQGPEAGNDSMIGSPDKEQGSPHAQLGTPSRPPGDDEEEIPRIKAADDSRPPILLKWDQLHEAKELAKKTEKELRDRIAQLQDSNFELSGSSKAQAARMAQMEKQIEALERDKVELAAQRDSALKEVEDGTSVEAALDLISNAQNAADKIASDVVDQFRNTDLQPSSNNSDDERTDSD*
g57816.t1	Poaceae	1065	59.44	1065	59.44	355	CM020521.1	20325046	20329763	-													MIPPSLWRAGTAGCGGIRGGGGARARASGGSGGRKAMTGGPHPSARGAGGPACQRRSRGRSRWAAGERRERERKSIWDATITDDVIIAAFTKGIRHEELVGKFGRKPPTTVKLMFEKANEYAKAEDAVTASKQSGPSWKPKKDTPATGGGGSNNHKDRKRKPEELVATAIHSSRQRSRVNTFDKIMNSQCPHHPNSNHVAKDYFVYKQFAEQYTKTTRKNSDEEQSTSRKKDDGDTPRLQSSLTARIILTEWSTRGAYHAILGCPALAKFMAVPHYTYMMMKMPGPRGVLSLRSDIKQAVTCDKESCDMAQTREMASAREDIRLAAATASEEENATRRTEWMTCTDWKKSAKQL*
g57817.t1	commelinids	582	74.4	582	74.4	194	CM020521.1	20329859	20330440	+													MAAEISAPVSSLSGHALLLPVLFKRPPCSSPPFPPLAAHSPPSESSPHRRTSSPPSPPCSGSPPPSLRTSSPLGVTSFGFAAPSSTSSAPPFRPPTVGAPSSSPSRTAPRLLPFRPPFPSSPSTGVSRRPLHSLPPSLLSPGCRSAAPVVAGGDHRGAGASPPVGRAGEAAFGRALAAAKWARPSAARARGCG*
g57818.t1	Oryza	690	63.04	690	63.04	230	CM020521.1	20331417	20343240	+													MDEVGGRWTFSRANEGYTSCGPVVEMSWQRVGALLLGAQSRLPVPGVPAVGGIGSMAGSVTRRGLDMTGFVLELRGMCVVLGYPHGVTTRPGRFQSRRVMTRSPRWLGERRSPRHRHSSPALPDELQHSPYRYHPRRGGARDYATFWDASSEDDATIVHLARMVEAYDAARIDFHQMVRRGMVENNMKILELRSNPNHQGNPPPPPPPPPPPPPDTNAILTQILAHKPT*
g5782.t1	Oryza	540	65.74	540	65.74	180	CM020528.1	2408635	2409174	+													MAKLLLRLAKCSQPPPLAKGGSHHHSHPHPSSLSLPATNRGHAGHECPANVVVWATVRRGSHRRRRRATVTHEPSPPRGAVTICIATAARGATAAAASRTRGAVAAASPPPLSPPPRASRTWGVAASAGSMGRCGHAGEKKGEEKEKEEEEEGNGDGRMTCGSLCDFGVVNRETVGVHT*
g57821.t1	Oryza sativa	594	73.4	594	73.4	198	CM020521.1	20355210	20356340	+													MTLRKCRPRPSPAAQAAPLPPLSGSPTGGAHLSDPSPSSRRFRRAAAPATVAAPTSPPSSGHVDHARACAASPAPIPLSLPLAPAPEMAGIRKPNPASLSSPLPRVGRRFPPLPATSGSPPSCAVAAVRFARPRSTSSTPPPLRFAAGVPSPSCAGGSGARPAVANILRRPPSSTGVGEASPPRFLSPAPFSRRVAA*
g57822.t1	Oryza sativa	384	76.3	384	76.3	128	CM020521.1	20356363	20357350	-													MGATSKTMHPQPTMADVSTGECGADKRGPPVSGTGRREGADTRDPQVSDPGKRMGRRRHVAAGPTAPIYPRVDRTAAGARGRGARARRKPNRRPWHRRRGAHAAAARMRQRRKATADGDRPAAESGG*
g57823.t1	Oryza sativa	717	72.66	717	72.66	239	CM020521.1	20357481	20363500	+													MERGGPCDGLCRFRIHLGTRGDCPLPAGDGGETWGVVCLARGGYAKGPVTASFRAELQSPAPPPPHVARPLRSTSRPLRARAHVAALCRPHLAHARAPARAGINSNSPHSLSPSPTSARNPAASQPLPPLATELRPHEVAARAAATPCIRRASFAVTGAIPAAARLPCAAAASLSPRAAAHCRLHPPLAAARATVEPLRRRRRPREVEARLVHPARPAVHHLPPPSAVVFPHAGRLPR*
g57824.t1	Oryza sativa	825	63.52	825	63.52	275	CM020521.1	20363560	20369759	-													MPYYDLGLLDFDDHWDGRVPTNTACLECVDLIRAAPRRTLPFPPLAAGKYSSSSIGPVTPAKSPPPLVGVRKDSSSARRHREGLLLLRPPVLGMRTSTLPPCSHAVGAGIERTLAHFLSQSYPSRIERSDEFWYRPPGIVPGSKFIIYSCVQEKLHERKGNKATPPPSARRVPIKRACKCRWRRRHACTGSAQGRAGGTHGSTAQQEEEVALACGPHAVEAQGEEEGGLARLGFKLAGRLWRERWRARVAGDDNRRLEAAAGGAKGSGNQREGQ*
g57826.t1	Oryza sativa	324	71.91	324	71.91	108	CM020521.1	20379609	20379932	-													MPPHRWIHRRRASPLPDPLPPPHIPTTESAAAALGEVDRRRIRMGDGRRPSPPPYAPPPHLTITRSAAAAQGNDGHRQMHTIACVLRPPPLPEPSTTVGREERGEED*
g57829.t1	Spermatophyta	2040	58.09	2040	58.09	680	CM020521.1	20407432	20412534	-													MRGPDQYWRIDPRWVPRLRAAGLLTFARLVEPSRARSERIHIDAALLSALVDRWRPETHTFHLTVGEMVPTLQDVSYLLGLPIAGPAVGPTMVNAGWADDFLASFGGVLPVALEDLTDGHGPTKSWLNQFRQDVFPDDQEEWIVQRHLVAYLLWLFGWVMFTGTHADSVDKHFIHFAEQIAELPIAEIPQYSWGSAVLAATYAGLCDACVRNSKQSSLPGCPLLLMLWAHERFDIGRPQLDSYANYGLQEMYRSGVDDIDDRPTMGSLWTHREPQWVSGTTRRVYTQFVADFDQLTPDRVRWTPYTQHDVNDRAPHGLADLCTRDMQLWRTTCHLVVDVHVEPHNVHRVLKQLGMYQDFPPRDGRPLADSLHRYSRKGLGLSYELVIVTTVQPTVQEWEHAADNLALQTPPDDGSYYGAYLRWYRSVTRWRCFPPQGDSTVPHQAAITDTFAPQPRSAYNSMAEFVEHVHVESDTLLQRLEARPPVVRCGADVGPTAITTTTPTFQRGSEWSILFTSRVRSGPHISRSSFLSAHPSTGVHQGVNRIRGTHVEHGTTTSAEQGHTQHTYDEYGSASTHHGVPAYSPRTAFIEDFFSTDPPQGEVGMDYWHAAPQPCRLPPGMAPPASGPPPATAPPPATAAATCRRARPRWPPARRIGRGGGGGGGGGREEEGEEVEERE*
g57830.t1	Oryza sativa	507	73.18	507	73.18	169	CM020521.1	20416109	20417582	+													MYTLTSLLEGVANPFLPAGASSASSPACYPLPSLPPALTATNWRLSAAAGDVGRWRALSNAPGSTGLAAPGGGPCRTPSVRQMRLSNAPGSTGLAAPVVGPFEFPPFDRRNRPRRLAAAMLPAAGSRRAALRAGHRLLPRAASCLLLPWPLPTAPGPPLPRPARPSPR*
g57831.t1	Oryza sativa	207	65.7	207	65.7	69	CM020521.1	20425658	20429445	+													MRRELKFNAKTVDVVLAFTASVSPKRSIDRSNRRKRLQPTPVAAGLTAVCPPVGPPRCRRSDRRCAAG*
g57832.t1	Mesangiospermae	1602	56.99	1602	56.99	534	CM020521.1	20432952	20435824	-													MFTGTHADSVDKHFIHFAEQIAELPIAEIPQYSWGSAVLAATYAGLCDACMRNIKQSSLPRCPLLLMLWAHERFDIGRPQLDSYAHYSLREMYRSGVDDIDDRPTMGSLWTHREPQWVSGTTRRVYTQFVADFDQLTPDRVRWTPYTQHDVNDRAPHGLADLCTRDMQLWRTTCHLVVDVHVEPHNVHRVLKQLGMYQDFPPRDGRPLADSLHRYSRKGLGLSYELVIVTTVQPTVQEWEHAADNLALQAPPDDGSYYGAYLRWYRSVTRWRCFPPQGDSTVPHQAAITDTFAPQPRSAYNSMAEFVEHVHVESDTLLQRLEARPPVVRPDDVASVLRNFRAHVGPTAITTTTPTFQRGSEWSILFTSWVRSGPHISRSSFLSAHPSTGVHQGVSRIRGTHVEHGTTTSADDEYCSASTHHRMPAYSPRTAFIEDFFSTDPPQGEVGMDYWHAAPQVTQPTQETEAGQGPDGQFDCPACRTGAVRQVLSNGSLPISSPVALWPFDRRPIELHPFDTDLPSRFSPVDHYFCDFP*
g57833.t1	Oryza sativa	306	68.3	306	68.3	102	CM020521.1	20440011	20440398	+													MYTLTSLLEGVANPFLPAGASSASSPACYPLPSLPPALTATMWRLSAAAGDVGRWRALSNAPGSTGLAAPGGGPCRTPSVRQVSVSNASRSTGLCRLPVVR*
g57834.t1	Eukaryota	282	69.15	282	69.15	94	CM020521.1	20440635	20441683	+													MRPRLVLFGDTITELSFAAGGWGAALADHFARKLGADVVLRGGRSGWWRGPWRAPPPTPTRRPSSPCSSLDEYIYQANLRAICGYLKGDIWRR*
g57835.t2	Mesangiospermae	2310	58.18	2310	58.18	770	CM020521.1	20453018	20456354	+													MRPRVLHQHLEVFPPISASPSPPLPRAFPSPPSSLAVVSRSSLHPPPPSPTPPPHLWGERRRCLSFSLSRSLLSLFLQHPPRRLVTDAATDIDAADPDSASRRCRPRLRRGRHRRRRRHPHAAAPASSSPRRHATPLPPLPPQGSSQYWNEEEGNEDPNQYLNDPGNVERDAEGNEEGNVERDAEGNDEGIEEEASGNHLSAAQKRARGQRGAAKEIEDRHIISEVDEDGRPSAPAEADKNFIRHSDWVVRDNVPVSKVYWRRTRARGDNDSFVPESEKEMLWTTMLETFTLPAGTENIVKQWTLKKMAEQFQSFKGDLYKKYILKGLTPNFNVFPKLRDHWDEFVAYKTGQQGQAMMVKNKENAAKKKYHHHLGSGGYSVAMPKWEEMEARLIERGIEPATAKWPDISKFWYYAHGRTLNPVDGSLVFSDQIREAARRLTDAVEASSQGTFRPDREKDELSLALQIPEHPGRTRGKGMIPWKIGFKEDIHTYRSRMRSKRDTEAKITDLEYRVSSYELSMQEEVARKVDERMAAHRSQDPQPYIPPAMVSPSGNRSSYTSTGQVGSQSMDAMQTQDETTCPVDEITQRTPCELHIPFKNLSIKVASEMAIPTDISGTYHCRPIPAGYSRVKVELVEAAYEDLELDYLGGSMRHKPCHYTMAQAVHHPPWATSGVSCTISSGSTVSSCTISSGSSTTSSCIISSGSSATSSCTISSGSSATSSYTISSGSSASSASSISTSIVSACTSQDKVSPSSTSCPHKGNEEGES*
g57835.t3	Mesangiospermae	2037	56.65	2037	56.65	679	CM020521.1	20453326	20456354	+													MPTPTSTRPPPPTPTPPPRRRTRLELATPPCHAAAATAAPSLPNILYYTIAEGSSQYWNEEEGNEDPNQYLNDPGNVERDAEGNEEGNVERDAEGNDEGIEEEASGNHLSAAQKRARGQRGAAKEIEDRHIISEVDEDGRPSAPAEADKNFIRHSDWVVRDNVPVSKVYWRRTRARGDNDSFVPESEKEMLWTTMLETFTLPAGTENIVKQWTLKKMAEQFQSFKGDLYKKYILKGLTPNFNVFPKLRDHWDEFVAYKTGQQGQAMMVKNKENAAKKKYHHHLGSGGYSVAMPKWEEMEARLIERGIEPATAKWPDISKFWYYAHGRTLNPVDGSLVFSDQIREAARRLTDAVEASSQGTFRPDREKDELSLALQIPEHPGRTRGKGMIPWKIGFKEDIHTYRSRMRSKRDTEAKITDLEYRVSSYELSMQEEVARKVDERMAAHRSQDPQPYIPPAMVSPSGNRSSYTSTGQVGSQSMDAMQTQDETTCPVDEITQRTPCELHIPFKNLSIKVASEMAIPTDISGTYHCRPIPAGYSRVKVELVEAAYEDLELDYLGGSMRHKPCHYTMAQAVHHPPWATSGVSCTISSGSTVSSCTISSGSSTTSSCIISSGSSATSSCTISSGSSATSSYTISSGSSASSASSISTSIVSACTSQDKVSPSSTSCPHKGNEEGES*
g57835.t4	Mesangiospermae	1929	55.26	1929	55.26	643	CM020521.1	20453818	20456354	+													MLQKRHRRSRPSSRSEGSSQYWNEEEGNEDPNQYLNDPGNVERDAEGNEEGNVERDAEGNDEGIEEEASGNHLSAAQKRARGQRGAAKEIEDRHIISEVDEDGRPSAPAEADKNFIRHSDWVVRDNVPVSKVYWRRTRARGDNDSFVPESEKEMLWTTMLETFTLPAGTENIVKQWTLKKMAEQFQSFKGDLYKKYILKGLTPNFNVFPKLRDHWDEFVAYKTGQQGQAMMVKNKENAAKKKYHHHLGSGGYSVAMPKWEEMEARLIERGIEPATAKWPDISKFWYYAHGRTLNPVDGSLVFSDQIREAARRLTDAVEASSQGTFRPDREKDELSLALQIPEHPGRTRGKGMIPWKIGFKEDIHTYRSRMRSKRDTEAKITDLEYRVSSYELSMQEEVARKVDERMAAHRSQDPQPYIPPAMVSPSGNRSSYTSTGQVGSQSMDAMQTQDETTCPVDEITQRTPCELHIPFKNLSIKVASEMAIPTDISGTYHCRPIPAGYSRVKVELVEAAYEDLELDYLGGSMRHKPCHYTMAQAVHHPPWATSGVSCTISSGSTVSSCTISSGSSTTSSCIISSGSSATSSCTISSGSSATSSYTISSGSSASSASSISTSIVSACTSQDKVSPSSTSCPHKGNEEGES*
g57835.t5	Oryza	684	65.79	684	65.79	228	CM020521.1	20453018	20454704	+													MRPRVLHQHLEVFPPISASPSPPLPRAFPSPPSSLAVVSRSSLHPPPPSPTPPPHLWGERRRCLSFSLSRSLLSLFLQHPPRRLVTDAATDIDAADPDSASRRCRPRLRRGRHRRRRRHPHAAAPASSSPRRHATPLPPLPPQGSSQYWNEEEGNEDPNQYLNDPGNVERDAEGNEEGNVERDAEGNDEGIEEEASGNHLSAAQKRARGQRGAAKEIEDRHIITIGL*
g57836.t1	Poaceae	504	46.63	504	46.63	168	CM020521.1	20456848	20457792	+													MFGARIRNPNFLQGEYVLWIHFKDVFDLYHLDALDVSLLSSWILMEDSKGPTAEEDNLVHLLTQQYFKTFILLSYNTEFHLVLLFFNLDACRVTVYDSMNKEEKIFDKVFQLIDRAWDRFRQLVRGTWKEKLGRRFHFPCAKQDQGTNLCGYYICEYVHCLERADEA*
g57839.t1	Poaceae	345	56.23	345	56.23	115	CM020521.1	20482589	20484606	-													MDLGHCLCRRGDQERLHHHPYPTPPSTTVDSRYRSVSTKTLPTKKPAVPAPPTIKTMADKTLREFADPSADNLAIGPQINMGDVDFDLKSSLIIMAQASPFCGKPNEDANAHLQ*
g57840.t1	Oryza	357	59.38	357	59.38	119	CM020521.1	20485490	20486202	+													MHGRAPWGWQSAMAGWADEDYAEIMVAYWADDGSCRRARRDHPARHRRTTLKEKSGEDTPVAFLAQRLWRGYRNCMGGGRTRLPSFVLIRQGVYSLRMTHKAGKCVSIPMMRNVWRMH*
g57841.t1	Oryza sativa	582	74.05	582	74.05	194	CM020521.1	20486934	20487515	+													MAAGPPAPIPSPPAALSPFQPYLNPPHTSFARFHPLPRLLLAAIELAPSPSLSSITDDLRLALSARRDRLPPWRRLLRLRRTAVDPIHPLVELADRRSAAVPVHPSRAATFIRSDRLFRRHRRPRVSRGPPPHFPLSLPSHGRCSAVPMAAAGDHRGAGAPPPAGRADVAAFGRAEWLPRGARQSAARALGCG*
g57844.t1	Oryza sativa	411	75.91	411	75.91	137	CM020521.1	20498568	20498978	+													MGRRPISLFLSPPPPCWAGRRPRPSPVAGRPPPSSRGRRQVGPTCRARLPPPADPGAPPRPQRLPRPRLRPSRATSATSARAPRSPRPLPSLSRSRPRPRWPGFEFRIPSLSPPHSPTSAGESRRSRPRPTPSPPI*
g57845.t1	Oryza sativa	819	72.16	819	72.16	273	CM020521.1	20499095	20500778	-													MSPCPEWAVPSCAAVNPAAGQPDTPADPTPSRPPSPPVPRKGSSYTSDQAVTHSRLWADVSAGRRGADMWDPPVSGTGERERGRRLAGPPADRTDDGGGNPGLGSASKPIGRPELAAAVRARRVAGDSIRRRRRRESGGSGRRQRPKTTASAGDGDARGNGEGEERRCLTEGGRRGGRRWRAAAASHGRRRRPADELRRALRKEERGIREREVDPGGRIPWPKAAVGMALTRARGEGVPATNLDGGGADEVDLGRAKLTAATAQDGGESSGG*
g57847.t1	Oryza sativa	612	72.55	612	72.55	204	CM020521.1	20507892	20509360	-													MSPCPEWAVPSCAAVNPAAGQPDTPADPTPSRPPSPPVPRKGSSYTSDQAVTHSRLWADVSAGRRGADMWDPPVSGTGERERGRRLAGPPVSDTGRRMGRRRHVAAEPTARIALRPIGRTTAAATPGSDRPSGGGGDAKAAAADGGNDPKRRRARATATHGETGKERRGDASPRVAGAEEGDGERRRQATGGDGDRRTSSGVP*
g57848.t1	Poaceae	1011	61.72	1011	61.72	337	CM020521.1	20511230	20514372	+													MMYTRVPDLPKGAPPPLLATPRRAVLASATASRTSFHRAGLCHRRPHLLLRSGQIQSGATRGGQIRCLLARRARRRYSTHQAFTASPMPEMERRCKIGPAAAILACQPAFQRTETRSDRAAPPHLRLAGASSSAAAWSPSSSAAPRPASLAARGCSTTQHRSPLLHISNSRAHPPAPLRGPHPPTPPRAPLLSSRVATPPPNAAHRSSSSAPPRARLPPPLYLSLQHIGRWWPSLAPAAVRGEAGSQGRLGVYWYVLSCMQHIDTISSNCNNVPSGFEQDLQLQSDNKTIMVTVHNEDHGCTSTMRIKTTTPSQAWVADKAIDILNTNPNMGPKAL*
g57849.t1	Oryza	1122	69.7	1122	69.7	374	CM020521.1	20516197	20521739	+													MNGTKKKRKRQPRKNTTKYPPEPSTPIMTTNRDTLMQESPGMVTRRRPLAGYVEVEDAGNFFAELPDDAAVWRAVATSAVGPASCASARRFDQLLLCEITRRPVPDIHAEIRARAPLKRGPRRCRRRAYQAGGEGRADRVHGSGAHAAASRSTVDRVHPGLTPTGAVGPTRQPHPRARAADGQAPRGSRSACPEAATSARPAGGGARAPMVADGGHRHGGAAAERGEGKWKRRRRSTAHPGSTATTKEVVDGVGGGAAKPEEATPGRETVPASEERLPEVVGDGGERERRRELDSGEEKARQRVETGEGGAGEAAVRREEGDDGWAPPVSEGGGRARPSAARARGERPDGPRGRGDRWREMGRIRPKRGKGDF*
g57850.t1	Oryza sativa	264	45.83	264	45.83	88	CM020521.1	20525276	20526225	-													MVERLHLHYLRHRQTLLPLLRKFCYFTNHDVYKSFDISACDAVLFYYNKWFSNIQDFYLDIFNTVFVIIIGCDTAIDWIADIVIFII*
g57851.t1	Oryza	1008	63.19	1008	63.19	336	CM020521.1	20526341	20528213	-													MPLLLGVYDFTAGLPPSPPTGVLTYAVGWSHHRSWASTSSPTGWPSPPPTGVSACKAGLLCRRCWASTTSPPACLRRRRLVSSPMRLVGHTTVHGRPRLHRPAGLRRRRLVFPPARLAYYAAAVGHLRLHRRPAFVAADWCPRLYGWLVTSPFMGVHVFIDRLAFAAADWCFRLHSWPIMPPLLGVYDFTAGLPLPPLTGVFAYTEWINQNITTGSPSSPPTGVLACTAGLLCRRCWASTSSPTGRFVRRRLVFPPARLAYYAAVVGRLRLHRLAASSAADWCFRLHGWLIMPPLLGIYIFTDRSSRLRLTSALTSMSGLYSYHYGWTSSSSVAD*
g57852.t1	Oryza sativa	411	64.23	411	64.23	137	CM020521.1	20528778	20530613	+													MPQSAVAGGSHHRPCDLGELPQPRRHLLVHCVGAARCCPSPAHKDKDAHASHCCFLRLPLPQHDQHAAVAACRERSCCGRFREMLLLPCAATASPSLLLAVGYCTVASCHCCRALLPPKYLLLPPKSPPRMRRFGI*
g57854.t1	Poaceae	549	46.08	549	46.08	183	CM020521.1	20544690	20545749	-													MSAEMSATGREMIRARIKHTDFLQGEDVLWINFKGIYELYQLDALDVSLLSCWILMEIQRARRRGEDNLVHLLKEQHSKTFILLPYDTEFHWVLLLFDLEACRVNVYDSMNKKESTFDKVFELIDRAWYRFRHLVCNNWKEKLRQSVQSKTRELTCAATTYASIATALQPKSTPQESSMLFT*
g57855.t1	Mesangiospermae	1191	54.41	1191	54.41	397	CM020521.1	20546222	20547783	-													MVYWRRTRARGDHDRFVLDSEKEMLWTTMLETFTLPAGTENIMKRWTLKKMAEQFQRFKGDLYHKYILKGQTPNFNTFPKLRDHWDEFVAYKTGQQGQAMMDRNKENAAKKKYHHHLGSGGYSVAMPKWEEMEASLIERGIEPATAKWPNRSKFWHYAHGGTLNPVDGSLVFSDQIRDAASRLTDVVETSSQGTFRPDKEKDELSLALQTPEHLGRTRGKGVVPWKIGFKEDIHTYRSRMRSKRDTEAKIADLEYRVSSYDLSMQEEVARKVDECMAAHQCQDPQPYIPPVMVSPSGNRSSCASTGRPIPAGYSRVEVELVEAVYEDLELDYPGGDGSCTVSSSSSCTVSSSGSCTDSSSSSCVVSSSGSSSGTFQVKVSPSSTACPHKGNEEDES*
g57856.t1	Oryza	468	77.99	468	77.99	156	CM020521.1	20548417	20552718	+													MCGGFGGGVARRLRRWRGAAVAALASRDSGGLARQRRGHRQWRRRRGAAAVASSRGGVAVGRGGARRRGAAMAAWRGGGGGGGMGVDGGPVFFLRSHETEGSARAAPDGLAGGDRRRDWLGQRQGRLEGVLALTLDAAARPGEVGDGERHGRCRR*
g57856.t2	Oryza sativa	342	76.61	342	76.61	114	CM020521.1	20548417	20549410	+													MCGGFGGGVARRLRRWRGAAVAALASRDSGGLARQRRGHRQWRRRRGAAAVASSRGGVAVGRGGARRRGAAMAAWRGGGGGGGMGVDGGLERERESAPHPRDSSAAVGENNRD*
g57857.t1	Spermatophyta	1020	65.49	1020	65.49	340	CM020521.1	20550370	20554789	-													MGHDGITGTYYGAIEDIWELDYEPLKVPLFRCQWVRLTGGGDASRKSSPPSRPFLLCPRISLQDCAKLTTPLPRLCPMPCRAQRCPRSRRAQPTPPLCPERRDATNPTVAASVWKATDLRLQSKRPCLRVSRLQSRPPQPPWPTRSRRPLPKPTPEATRRDRPLLAPTAWRDRQPAPVKSLPRTSSPEICRHHCRRRPPRELVATPPRTASAQIEHGSPTYRRHRPWRSPSPTSPGRAAASRVSARTPSSRPCLCPSQSRRRSPPARPSGAALALPSVSCERRKKTGPKKGESIVAVGESVQDQELFEEPTKQDMDAGCEVPSDDYFAPGTGVFEDGSF*
g57858.t1	Oryza	696	66.24	696	66.24	232	CM020521.1	20552753	20553789	+													MMTRLKDGGAPWDYEEAYPVLYLGGGGPRWRGHELPRRSATAMVAADLRRRGEGGARGGRGGCRDAFGVSCAHRRGRRMTRCQRGRGKASAASALPALQREVQGTGSGSQERRETRRQGRLLCRRRSVAFQTEAATVGFVASRRSGQRGGVGWARRLRGQRWARQGIGQRRGRGVVSFAQSCSEIRGQRRNGRLGGDDFRLASYVFDEMSARKEMGKRREGWGAGPLAGGV*
g57859.t1	Oryza sativa	261	55.56	261	55.56	87	CM020521.1	20561354	20561900	+													MKTPSPKSYVPVKDNGKEQGATPAPDRFVGKPPPQHDKTDHPSAMLMVKFQNGGNHLNKLPLHLVALAIFEIKSMVVEKHGAHGMT*
g5786.t1	Mesangiospermae	2967	52.81	2967	52.81	989	CM020528.1	2445080	2448789	-													MADRDEEQILYDTIAEGSSQYWNKEEGNEDPNQYLNEEGNVERDAEGNQQGHVEKDVEGNQEEEASGSQPSVGQKRARGQRGAAKKLEGRHIITEVEEDGRPSAPAEAAKNYVRHSGWVVRDNVPVSTVYWRRTRARGDHESFVPDSEKEMLWTTMLETFTLPAGTEDKVKRWTLKKMAEQFQSFKGDLYQKYILKGQTPNFDTFPKLRDHWDEFVAYKTGEQGQAMMERNKENAAKKKYHHHLGSGGYSVAMPKWEEMEASLIERGIEPATANWPERSKFWYYAHGGTLNPADGSLVFGDQIREAARRLTDAVEASSQGTFRPDRDRDELTLALQTPEHPGRTRGKGVIPWKIGFKEDIHTYRSRMRSKRDTEAKIADLEFRVSSYELNMQEEVARKVDERMAAHRSHDPQPTIPPAMVSPSGNRSSCASTGQVGSQSMDAMQTQDESTCPVDDITQRTPCELHIPFKNLSIKVASGMAIPTDPSGTYHCRPIPAGYSKVEVELVEGAYEDLELDYPGGDGGTSSSLGDKRRLVHHLLRLRHLLLRILHRLLLMLRQHRLHLRLQHRLLLRILHRLLLGLLHLLLRKLLFWHLQSQGPPPAPSPAHTRATKKAKVDAAKNKDPGYDCMQEELDAYVASEVKRQFKPRSPEKKISIDPSVRNFFRGMSASVKEAIKLSDYERTLKKASSGKSKPVPQLGEQPNQEIELLSLPTQMYKFHQLYMEMSATGREMIGARIRDTDFLQGDDILWINFRGIYELYQLDALDVSIMSCWILMEIQRARRRKVFDTGFIDPRRVNVAMLDQYPQETEDNLVHLLKAQHYKTFILLPYNTEFHWVLLLFDLSACTVNVYDSMDKKESTFDKVFELIDRAWYRFRHLVRGKWRERLRRKFKFPCAKQKQGTNLCGYYVCEYCHCLADQIITTRELDFIRMRDNLTTHKEFIAAVQEQLMGFINEEILDPKGEFYYDGNTIHRSLASELSATTTTSKS*
g57860.t1	Oryza	342	56.43	342	56.43	114	CM020521.1	20561916	20562257	+													MSPHDAMIEEVAQTRTETTTIATGGGQTTLVMAVAVMTKMKKIGVETTARDEDKIPEIQVVTLVIVRRNKATHRHHHHHHPRPLHRQTDIHEDHATTDNPPLQALGVGLSVVP*
g57863.t1	Oryza	1164	63.49	1164	63.49	388	CM020521.1	20568550	20570613	-													MDLGKSTSTSATLKKLQEEGALPGRDKAEREAGGESSRSRLGPIRHITIPGQMTRPGEVVERRTGQVIISGPSAMSNIPKPLCDKDAAERDEAINRWQGSDQAEEVLVCARTSPQSRDFLGFRRVSSACASSTEARSKTARAKSGGTSSASPVTASTDVVPVIGSREATPSGPTSDPAGGRGAPESILTWEELQAEMGRLVEAGARGIGREVSEARAETAAANTRADRLVRELAEAREDLTKMRELVAGNEHQRKGLEDRMSELGDNLSEIRGSLRVTYTGLHQLAAECGVKSTIQENPDEFSLTSFLAELATAMGEIPTKQAARIAEETSNGIYTGACHVLACMRLLRPELDLREILDQGAASDTRKEVMEEVGDLGESVLPLFEE*
g57864.t1	Oryza sativa	285	63.51	285	63.51	95	CM020521.1	20574813	20575097	+													MPPKKVAKEKVAKRKESEAGGEIATGEGAEPSAPIVEVGAAPSASAPAPQPPPSAPPASDGLVPNTVDAAKAAAAARALQTRTEILSTSQLVAP*
g57865.t1	Oryza sativa	438	60.05	438	60.05	146	CM020521.1	20575354	20575791	+													MPFRHKQCKRQCTSPGSLRPRQHTRPLVCNHRFARSLPKYTLHHQVKCHKQWRRGLRPCRHSFKPSFGNSTNPTTFQVQPLRPNRRGTQVKVHPVGCRRTSLVQGLRYGVKDHSSTSVTPLKHQPFHHRQRHQASERLKRRTRSP*
g57867.t1	Oryza sativa	375	61.87	375	61.87	125	CM020521.1	20587941	20589303	+													MIFVLVRSWEKDAAWSRRQRRRRRRQSQSPRGLESATAALLAWRQRRIPAWMRQDGREDERWCDWELPIRAGGRRPVLLDSLGSKSGLEEEDYTAMASHNLSFASCSLRATASDIGTAYCRIRW*
g57868.t1	Oryza	336	59.82	336	59.82	112	CM020521.1	20589837	20590284	-													MDGPPSLNDGSELSNVTLEDVSPRLEHLGHHLQHPPTPITPSCRPEDEVVSHGYPNLELRLLSLQALTLKESLRYTSDRLDLTSSALPGAWLVSNHWSSLDLLMASDHAAS*
g5787.t1	Eukaryota	981	64.02	981	64.02	327	CM020528.1	2449883	2452535	-													MGNESINQQLAFLARGPSGSIATFQGYEINGYTFYTRAQDMKSTNQNSAVRVDAMGHDGTTATYYGAIEDIWELDYGPLKVPLFRCQWVRANPRADAAVSRRRLELVVLTAASASSAAAASLGRRATTTTRHTDAAPSHRRHATPPSSPPRAQCRRRHATPPPSPPRNAAAACQRHAAAAVATPPPPSPPRAQCRRRHATPPPPPPPRRRANRRPDAATPPLTNENENDRTNESENEHVNVRCRENVNENENDRTNESENEHVNVRCRENENDRTNESENENDRTKTSENEGTNVNENKRTNVNENERTNVNELGNVNERTNEDER*
g57870.t1	Oryza	222	54.05	222	54.05	74	CM020521.1	20602487	20602708	+													MERRRGDQPRFGNKRRPDERDQERWDELAARREEEDLRDKLRREFERRKEENPTKADEDAKRQDQQCLAAESW*
g57871.t1	Poaceae	297	58.25	297	58.25	99	CM020521.1	20615537	20618375	-													MERDSGFNFFSQLPSVLGSSAASFNIYSQVSSSSAAHAPRAGLDGLDLNFNLQGAEEFPHIGEYENYLQSGGDQGGKADVQDGLEASREIWNGTGGDG*
g57872.t2	Oryza	615	72.52	615	72.52	205	CM020521.1	20618533	20620785	+													MTWMVSGDTDLVGAAWMGWPAATRMAGGDADLVGAARVAGGQGRGMRLGEGSLAAIAHGGLRAARPASHLAVGELKRDALCRLDAMAKHKQDEMACRAAAAGADGNIGEDRGHLPPHERLSSTPCREASPPSEPTPIAPMVVLCLRAAAAPPLQTSRQRPPPPHRLQLRRRPLTPPLPHLRPDADIPAGGRRRSRAPWRWPVVA*
g57872.t3	Oryza sativa	279	67.38	279	67.38	93	CM020521.1	20618533	20619163	+													MTWMVSGDTDLVGAAWMGWPAATRMAGGDADLVGAARVAGGQGRGMRLGNKILEPQAQPYAQAHPDGLTRVLQLVTVSTGTPDLACLRCTRA*
g57877.t1	cellular organisms	546	63.92	546	63.92	182	CM020521.1	20632505	20633141	+													MVCGCRVDWWQWRRGGSSDDDNDDKEGGGYGSGLASIRKEGEGRGTVASPSRRHLWRPRRDLQVGWPTERGGGRLLGFGGEGEMVSERVKGMVKGFDATNGFSFITPDDGSEDLFIHQSSLKFDGYRSLNDDDVIELSVGSSDDGRTKAVDVTAPGSDAHTGGSRPSCGHIPTAGRPLVVS*
g57878.t1	Oryza	648	62.19	648	62.19	216	CM020521.1	20633148	20637724	+													MRCCFLLRVIHHRSSSPHRLPARCAWTTRSSSMRVTSGKLSHVVPELSRCHTGLPPPHPESSLVQPSPLWPQACIELSRRSSTPSTLHRCSPLLGPQPRAAHHRCLPSAVSSLLSTINRPSSSSPPALKEDLGKEAIASDARELKCKYAATLDGRGNMDGDQRTTTATPPSSAPALPPPERSLERPAGCEGAIAVGAPRRPKTREGTAHIWGLLG*
g5788.t1	Mesangiospermae	2136	55.34	2136	55.34	712	CM020528.1	2465186	2467784	-													MADRDEEQILYETIAEGSSQYWNEEEGNEDPNQYLNEEGNVERDAEGNQQGHVERDVEGNQEEEASGSQPSVGQKRARGQRGAAKKLEGRHIITEVQEDGRPSAPVEAAKNYVRHSGWVVRDNVPVSTVYWRRTRARGDHESFVPDSEKEMLWTTMLETFTLPAGEQGQAMMERNKENAAKKKYHHHLGSGGYSVAMPKWEQMEATLIERGIEPATSNWPERLKFWYYAHGGTLNPADGSLVFGDQIREAARRLTDAAEASSQGTFRPDRDRDELTLTLQTPEHPGRTRGKGVIPWKIGFKEDIHTYRSRMRSKRDTEAKIADLEFRVSSYELNMQEEVARKVDERMAAHRSHDPQPTIPPAMVSPSGNRSSCASTGQNLSIKVASGMAIPTDPSGTYHCRPIPAGYSKVEVELVEGAYEDLELDYPGGDVHHPPWATSGVSCTISSGSAISSSGSCTVSSSCSASTVSTSGSSIDSSSRSCTDSSSCSYTYSPASSSSGTFKVKGPPAPPPAHTRATKKAKVDAAKNKDPGYDCTQEELDAYVASEVKRQFKPRSPEKKIPIDPSVRNFFRGMSASVKEAIKLSDYERTLKKASSGKSKPVPQLGEQPNQEIEPLVTGVAPIEKAEVKYMYELGKPLVKPELLQSLPTQMYKFHQLYMEMSATGREMIGARIRDTDFLQGDDILWINFRGIYELYQLDALDVSIMSCWIL*
g57887.t1	Oryza	399	62.66	399	62.66	133	CM020521.1	20667137	20667649	+													MADYHGARRRPATVPAKEGAAGSRPPRGCGSGGSATGSVRGCGNLQPPSKRRRPTLTVVTVIVVIFMSYCPHHGRRRLPELPSTLRSSSSPSLDRPAVAVDLTAAAIVATFAFTSAARVRSRGQWFGSTWFS*
g5789.t1	Eukaryota	978	64.31	978	64.31	326	CM020528.1	2468682	2471248	-													MGNESINQQLAFLARGPSGSITTFQGYEINGYTFYARAQDMKSTNQNSAVRVDAMGHDGTTATYYGAIEDIWELDYGPLKVPLFRCQWTFSADRSLSASLLRRHCLGQIPAPTPPYLAVVSSSSSSPPPPLPPHLWGESRRRQISLHASRCLRYRSLSVAPPATRRRATTTTRHDDDAPRRRLRRRRLPTPRRRRRRHTAAAFAAARAMPPPPRHAAAATAPQRHAAAAVATPPPPPPRRRANRRPDAATPPLTNENENDRTNESENEHVNVRCRENVNENENDRTNESENENDRSKTSENEGTNVNENKRTNVNENERTNEDER*
g57892.t1	commelinids	441	66.44	441	66.44	147	CM020521.1	20708144	20708584	+													MAAATRRSMVEDEDYGGGRRRLGQRGQRMSSLLQAVCEHLGVDLCEGDDSPRRLGTFSSSPTPHAAASTSSPPLSFPNADLVLRLDPCPDYEVDFDVSEDHHSSIDLHVSSAPLLHSHYFGALLSDRWSPAPTSIARREERRRQRG*
g57893.t1	Oryza sativa	306	68.3	306	68.3	102	CM020521.1	20708513	20708818	-													MVRAAGAWREQQDGGRGERAGGGISVEWLGESGERAEVRKPRHHLYSRPSAAASSPPSLPLCPLPRPFFVASCLSSPPSTSLPPPLLPPRDGGGSRAPAVR*
g57894.t1	Oryza sativa	261	66.28	261	66.28	87	CM020521.1	20708602	20708862	+													MRRQRRGVGGDTVAGREEMRRRLRGANRGGGEAFSPLLSLRSRRATPPRSRRLLSLPSRRPAAPAKLPPLSPSRSPQRIKREALGN*
g57898.t1	Oryza	1473	63.75	1473	63.75	491	CM020521.1	20725420	20731636	-													MSSAAVASRRHHQLPRAPRRARPPPPSPTAVWPVSLRSVPVGLFLRAVTAAAAASYSAESRPAVASSRSRRRHRKHEVACRLAAPPSSGARGCPPSCRAAVAASSGHPPTCRVAVAASLRPPAVLPRRRRPSPDLAAGGPDPPPGRPDPRPARPDQPRRPLRPPPSAVRASRRLPRQGDAPPPVRFPRRRLPGWSHGSGGGLRRRRGGWRRWEGVARAARVSLPSRPHPVLSLSGDLLDAQGDFQAIPLPARSPPATMSTSTNPTAASSTEYAEIKLRQRNLLLLARAIAARSLRLIREPADADKKRRTRSSATDTSAPAPKKKAKTKKAKPADDLPALDPSIEQALDEEEIGEDIDQAAAEISDTERTPSASPKQAPPFPSAPAQLARRKKIAVRKKSVTPAPKPAPPPPPPSSPLVQAESGSRTLSAVGSHHVEEEEQLAAPTIPVLADLFSFDIKDYLDETEEDTTSKATALLSDDVKKHSKTSPIG*
g57899.t1	Oryza	519	71.48	519	71.48	173	CM020521.1	20731652	20732244	-													MLHHHTSSADMWNPCTGVPRRPAFVRQRPRYSYRQLLLTPRSPPPPPATPLTPNRPPPPDAPLAPFRPPSIGRASRAKPASISAARASRAEPASAAIGCTSLRQTGLRPLHQTMPHGHRHRNRCCRTPSHLASDPHPPTSPPSTATAAVAATTDASLRLRKPLRRHPPPPSS*
g57900.t1	Oryza sativa	234	70.94	234	70.94	78	CM020521.1	20736054	20736287	+													MSVCHTFLPLHFPPNYITDGRPRGGKSQRGAAPAKGRRGGATPAKSRRRHMRGRRPWRSRGGVVGAGGGLSGVVAAS*
g57901.t1	Oryza	435	71.26	435	71.26	145	CM020521.1	20736331	20736765	+													MGGGLGGVAAASLVGAGGGYLPFPRPQPAAIASRSAARSAPMATTFCGRSSGSSSPLPSPLPSPPRSRSRRVEGKTKGGEARRTTAAAAPGGGRQREHREDDGGGQGGSWDGWGKGKREERGVGPTPDGQPSWLANFGLVRWGI*
g57902.t1	Oryza sativa	303	66.67	303	66.67	101	CM020521.1	20740836	20741138	+													MGAPSWKSCPVVFLLRAASAATPPPSATIVAAAIGNRIDFPPPFLLSCLFRRPKSLVLEGGDGQAEPQKGACHCAIGVQLRQLAAARAVGRRQVAAAGQG*
g57905.t1	Oryza sativa	291	62.89	291	62.89	97	CM020521.1	20760283	20760573	-													MAQAVHHPPWATSGVSCTISSGSAISSSGSCTVSSSCSSTVSTSGSCTDSSSGSCTDSSSGSYTDSSASSSSVTFKVKGSPSSTACPHKGNEEGES*
g57906.t1	Oryza sativa	300	57	300	57	100	CM020521.1	20760603	20761115	+													MRLTVSSRVIQLEIFVRAFDQLNFDFGVSCWNRPAVVDSSWVCVASMLCDPTCPVEAQLLRFPDGLTIAGEMVGWGSLDRCAAMRSSTFLATSSCMLNS*
g57907.t1	Poaceae	1050	62.57	1050	62.57	350	CM020521.1	20761199	20767348	-													MMRWHAEERQQDRMLRHPADGHPRADTAAVSRCRLALVVVAAASASSAAAASLGRRVSDADADLVTTRRRATTTLRHETPRRRTPPPHHARCRAWRHTAAPRAGPMPRAAPRRRRAAPPPLRCRHTENVNERMNVNENKILYDSIAEGSSQYWNEEEGNEDPNQYLNEEGNVERDAEGNQEGHVERDVEGNQEEEASGSQPSVGQKRARGQRGEQGQAMMERNKENAAKKKYHHHLGSSGYSVAMPKWEEMEASLLERGIEPATTNWPERSKFWYYAHGGTLNPADGSLVFGDQIREAACRLTDAVEASSQGTFRPDRERDELSLALQTPEHPGQTRGKGVIPWKIGFK*
g57909.t1	Oryza	447	73.38	447	73.38	149	CM020521.1	20793429	20794202	+													MWIQPPSSVSSNFVRQAPPPLSPDCLAGNLDTRGRRRRAATAAARQRSASTHGGLSSTWQQWRRGIRRAAAVPAQIRRPAGLPHTGSALLPSPSIPPHIRRRGGASVAVRPEGSADPAGGDAESGGRRVARRPPTTTTRRRRRCRRRF*
g57910.t1	Oryza	1005	69.75	1005	69.75	335	CM020521.1	20795482	20796561	+													MARQGLRLRFPVQTHTTNPHKKDHRRSTTLSLQRFGQGHRPQLFPPSTARPHPDSSFPTARPLPRLHIPPLTTTHPTTVASRHCQPPPPPRTPPSSHHRPAATVASQRRQTPAVQIRPRWRGSEVQREAQVAGIMEEGITGTAFTAGALTRAPCLPRGGEVLDEGRHRGTHRSRRQLRRRHIHHHRRRYHPPAGSAERRRRQPSPSPVTPAKRGDQIWGRIWSPRRPSLEPWRADTVASHRRAQLRAVTASSPSPRPRRPAAIVATPAPERGGAEEDGPATAIPTRRPALPATSSGGGEARRKEEEEGRRRRLGFRPLGWHLLLLVRFVSSGKY*
g57912.t1	Oryza sativa	288	64.58	288	64.58	96	CM020521.1	20803308	20803595	-													MTDRCQHSTTRCSIADTPYLRTPPSPPSLARTQAALHLSCVYIATLSLTRYYRRRPLIYWPRAAAAAAAPRPRAHATAVSILHSLRTTSPQRRLQ*
g57913.t1	Oryza	645	70.08	645	70.08	215	CM020521.1	20811955	20812599	+													MDSGAQGWARLAGRVERCRHGAETEGARGRAVDGSVARGGGSGEHLVVSGSSFPTVAARTELGHARPTWPLLRPPSSSRWTWPLQAASGGGGKETEEGGGCGGGGGHSCSPPTPADMFPLLVSCRRPPLRVTSTAAVLALLAIATTFLLTSHARRSSAHPRAQLPAFAFAASAFIIGCTSDLLLHHQRPSDLRLRCRPPAPTLPPTSPPLRAAL*
g57914.t1	Oryza	429	59.67	429	59.67	143	CM020521.1	20815429	20816900	-													MSIDQPSSAATTASHSSSIDCDSTFSLLSTDCHRQVAASGRKWGGLGSMASPFPRLASPSHHESSSFMSTLVARSLRGGGGATKTRRRGRPGGDSDGSLLRPPPSLRLHVHQLELEKTNLLLRGTLYPLQEYFYGYESKGPH*
g57917.t1	Oryza sativa	447	70.02	447	70.02	149	CM020521.1	20848347	20850504	+													MWGPHVGPLFNLRPAAMPSPTEPPSASKSTPIRVAASPLSPLAAAGRRQPRRRAAPAVAAACRRRQEVRRGVRKPGRPSPFAAGRRSSPSSVEPSRRRRPLRRRPSSDVGCRRVSDVPEESVSFEEGSEAFAEAQEDEYLSEGDDLED*
g57923.t1	Oryza	393	60.31	393	60.31	131	CM020521.1	20898166	20898558	-													MPIGRYTEMSLLLRISAASSPSPPATVASSTFPKHPRAAASSSSSPPLPRLLLIISTPLVVTLTRSRRCGKDDRCKEGAEEDEQHTVASQGVLEQRQTTLHRARRQWRSSVHGCLCLFLRCRTKILSTRI*
g57924.t1	Spermatophyta	1953	62.42	1953	62.42	651	CM020521.1	20900115	20903549	-													MYPGSIRRTRLRAAGLLPLCRLVEAAADDRDPAKRWDADRSLLAALVDRWRHETHTFHLPCGEMAPTLQDVSYLLGLPLAGAPVGPVDGVFGWKEDITARFEQVMHLPHLGPTNTLPPYSTVGPSKAWLLQFIADLLHPDADDHSVRRSLEAYLLWLFGWVMFTSTHGHAVDFRLVHYARSIADAQPQDVPQWSWGSAVLAATYRALCEACTKTDAGAIIAGCPMLLQLWAAERFAIGRPVVDSAPYGVGRSAQWPEDGPTMGTYWCRRGRRYAHVQVRRGYPDFVFEFDRLQPSDVIWEPYTEEAVAARAPLGLSSLCTRDQAYWLTILPMVFDIFVEPHCPQRVMRQFGLRQVFPGNVQPTVLPADHSLTRRGQLAGALWAPRVQQYVDDWVLATEEVINELFPHTEENYRDYLRWYLPRTRARVTFTPDAPEPHVAAVTDAYPTHRDRDYFVAADAARDISADITAVQVRLNRAPWTSYLQLVRYNHGLARLPSEQDLDLRHLFRTDLVCLRAPLASEQCDLQHRTSSAFERVRRHDRRFRELRRGVRHLFGRVRQLFLSRSVDPSPTRTGPTSQFYDDDLHGAHHHDVLGSSQLGGAPEAHTQEQPEVTPVQAGRVGRAVPPDRLTYSQGHIRAQGRRDRGKRPRQ*
g5793.t1	Oryza	522	65.13	522	65.13	174	CM020528.1	2500659	2501589	-													MAGVSLPPLRPIKGTPTPSSLPTHTAALSLLSPRPPHRSLLASPPLPQLQPPLAGGRDLVGAQSRHHPLRRFLLFPVHPSVEHEDRGNDDADDSKLLAVSSSPPATPSTTRVYDSDEIRLDFAKFRLPETEGPVGIINPAVDLSPPCLLGENLRLLPFPFFPFPYSVAPPPRG*
g57931.t1	Oryza sativa	291	69.07	291	69.07	97	CM020521.1	20937697	20937987	-													MREGDTGQGAARRASRSHLPPSVRPSPPARPSDRESGVPTPAPRTLMCLGPSALTRFRLHGTDDAPHTHYARSAADGALRCETARDVPAGHLCCSI*
g57932.t1	Oryza sativa	324	70.06	324	70.06	108	CM020521.1	20938489	20939754	-													MIVSTYAGQYARASASSRLGGSVDRSVRSTGSAAAGAQDEGSTGSADQRQGRRARAARCRVSDRDAGWGCGRVRRATRTRAHAGLCREETTNGRTGSRGSGDFTLES*
g57933.t1	Oryza sativa	306	70.26	306	70.26	102	CM020521.1	20941767	20942072	-													MEVNQHDDNAGGEELEHDERRRSAATLARCPARRSRRPSRLSPPLPPPPARSLHAARCRARLLSPLPLLPCAPLCPHRRLSHALICPAASLKKRWEKRMCS*
g57934.t1	Poaceae	369	69.38	369	69.38	123	CM020521.1	20942117	20942485	-													MRLRAFGLSSLTRGGTPLPPTSSRVKLGRLSLLSGKKGAKAALPDDDDYKPPAPPFPPGDGDDDEEPINLVFKGGDEAGGRGGGAPHRRRGSRRSPAAAPQPHLPPTPPLPRRSSTRPPAPS*
g57935.t1	Oryza sativa	255	74.12	255	74.12	85	CM020521.1	20942648	20942902	+													MHVTLSLAHGDDDGGEPTTTAAMARGCSACSLRSAAGRPRRVASLTATTTVKSRRRGRPRRAAAPPAASTPPPCSAASAPRDLR*
g57936.t1	Oryza sativa	231	73.59	231	73.59	77	CM020521.1	20946520	20946750	+													MPVVPPAAARYSPGVAPPAAYRVRPRRARPHLTRAGREEGEEAMLAGHRMGREEGEERAGMGGGEGDGSEERRGRL*
g57937.t1	Oryza sativa	315	69.84	315	69.84	105	CM020521.1	20948489	20948904	-													MHLLDSQIRLERRGERALVAAAIGGGSGSIYLDAAPLPSLRPRSGQRGEGEDGGGGGSPPSLPPRSGRRERGRTVAVTAMAPFPPPRFGQREREGGDSGGSPPS*
g5794.t1	Oryza	723	65.01	723	65.01	241	CM020528.1	2502299	2503473	+													MLGWIPHSTQFSITEGDNFEAEKYTFQEVRPCKEEHSHGQRRRIDEAAHLPAAPEKIPTEPKQHPTEKHSRRKRRRRGRGLATHYNCCSVVAAAATTIGCGEAGVWDERGRSAHTAASCVVEFHEAKRREASRRGGREEGSSAATVAGGATEAGARRRKLQLGNTAMREKGSTAAASIHSDSFPSPPFPFPPNPTPLLPLLRRRGGGDDTGGRRRRRSLGSPKVAPKRTRVFSLTDDDLV*
g57940.t1	Oryza	537	64.99	537	64.99	179	CM020521.1	20962383	20963185	-													MAERRAATPMTGCDRGDGRSDGDAWPGGGTNGGEGGGGRAVLSPLPSELANYQFLNSLMLSEKSFFDQDFESLCAHAGPSAAGLHVSQSLIKKATIVTGNGEEGGGRGRAHDEEGLPTLTLLGGRRAANPSSAGFVLGAEEAAPRRGMWAQTAVVCSGEDGKKKEGRRWKNGGVGWKT*
g57941.t1	Oryza sativa	213	66.67	213	66.67	71	CM020521.1	20962902	20963114	-													MARRRHQRRRRRRRQGRVVVIYGGSTRSLGGGDKLSGEQTEMTSDSETGGCRRHQARNTLRDPIPPTLCC*
g57942.t1	Oryza	318	61.32	318	61.32	106	CM020521.1	20966858	20968437	-													MGSSARTGFESNGDYSSGGRGIKPPRTSWTVDLTVETTPATMDPAASGNDVAGTVGSTTTFLRSGEPSSLASADDDRSDGEEIQGGGFGGFWWVAGLGGNDGLQR*
g57947.t1	Oryza	306	66.67	306	66.67	102	CM020521.1	20999567	21000005	-													MKPDIYLTGTNVPSPGANTPAPARDECLEALVLTGWGEACVSPAMLTYPIYVAQNPQGVGALRPSGPRRERPDPLGRQREGRPYHPRARPPPPPEGVRPRG*
g57948.t1	Oryza sativa	582	74.57	582	74.57	194	CM020521.1	21002330	21002911	-													MEPRSPRPIPSSPAVLSLSRRYIIAPRASLLRFRRSPLTLPVGIVPAPSHLLSAVAAELRFAAVVAPDLLPTRRHLHRLRRVPVDLVRASVSPVDRRSTVVLAVPSRAAVFLRSGRHFRRPRRPGVSRGPLRSLPPSLLSLGCRSAAPLVAGGDHRGASAPPPVGRAGEAAFGRAPRLPGGARPSAARARGCG*
g5795.t1	Oryza	345	70.43	345	70.43	115	CM020528.1	2503842	2504186	-													MSSGHVIPSPLLSLSPPSLTLLVWVGTRQLGRTLAATAFGRGEVGEDDGVGGRRRATRRRRLATGDALPPPLHHRSHLPLQTPQARRQAAVEGGGRASKGGGEAGGDLLTGQRR*
g57950.t1	Oryzinae	810	65.31	810	65.31	270	CM020521.1	21008313	21009122	-													MAGSVTRRGLDMTGFVLELRGMCVVLGYPHGVDYQARPLPDQEGDDAEPHAGWEVTAVILSGSPERTSLAVTAGGDSFPAACQNAALLAIGTLHQRYPDELQHSPYRYHPRRGGACDYATFRDASSEDDATIVHLARMVEAYDAARIDFHQMVRRGMVENNMKILELRQENLQLKKDLDAVEAQLHQLKIAQGEICRPKRRRVCRSQKITARKSTSRPELVRQSLAWTCFVETPRAEPAPVVPQEGEASGVGSTEGALLLTFRPGPSQQ*
g57951.t1	Oryza	771	76.26	771	76.26	257	CM020521.1	21011269	21012704	-													MTERGAPHRETALAPLCRFGRGPWAGPPATLADGWGPPVIAFLAPRPPPARALAPPPPPNPPHPAPRSPRPIPSSPAVLSLSRRYIIAPRASLLRFRRSPLTLPVGIVPAPSHLLSAVAAELRFAAVVAPDLLPTRRHLHRLRRVPVDLVRASVSPVDRRSTVVLAVPSRAAVFLRSGRHFRRPRRPGVSRGPLRSLPPSLLSLGCRSAAPLVAGGDHRGASAPPPVGRAGEAAFGRAPRLPGGARPSAARARGCG*
g57955.t1	Poaceae	3090	69.42	3090	69.42	1030	CM020521.1	21019574	21022916	-													MARGSALLDGSVLPPSRIVSERQAGLPRRFMPESATGREIVTLGEGRPAPDYPGRSVFFLPFAMAGLVPPFSSFFMDVLEFYDLQMAHLTPNAVMTLAIFAHLCEMFIGVRPSLRLFRWFFTVQSVSPPSVVGGCYFQPRGPVLNRYIPCALRKKWDDWKSDWFYTPLADEARLRLPSQPPAQASSWRAPVDLGDGYDAVLDRLAGLRSQGLTGAMVYGDYLRRRIAPLQRRARGAWEYTGSEDFMRTHQGVRWDWAPEDFKILVQRVLNLNSVEASLIPQGILPLCSDPDRASILTIMMAVGASKERAPKGHDGAGGSRRGNNLPREGVVLLGPATGARGAAALPTPGGRGSREEHLPHLLPEGAGREIPSRPSRHSKPGQSEAEDPAAAEARRRESDRREAADRLREAEEAAQEAARARQAEETAREEAARARQAEEAAREEAARARQAEEAVREEATRARQAEEAAREKAGFRQDEALATSEAARDEAAGASLGPTPSGDAQATASGAAGDEAAGASLGPTPSGDAQDQPGPGDIPESGTSIGGPSRMASSPRRLFPTPSIAPLNAEPLLQALAAANTTVLDGLSAQVEALQAERAELDVAWARVEEGRRSVEAMVEVGRKAHRRHVSELETRKKVLAEIAKEVEEERGAALIATTVMNEAQDTLRLQYGSWEAELGKKLDAAQGVLDAAAAREQRAAETEAASRRREEALEARAMALEERACVVERDLADREAAVTIREATLAAHEAACAEEELALRLREDALTERERALEGAEAAAQQLADSLSLREAAQEEQARRNLEGARAERAALNQRAAELEARAKELDARARSGGAAAGESDLAARLAAAEHTIADLQGALDSSAGEVEDLRLAGEVGPGMLWDAVSCLDCAGRQVGLWRGRTVKYAANQGGLAQRLSKMAGALQRLPEELEKTIKSSSRDLAQGAVELVLASYQARDPNFSLWMALDEFPPGTEDRARAQVRDAADHIVDSFEGSAPRLAFAPNSDEEGNAGGADDSDDEAGDPGASD*
g57956.t1	Oryza	384	64.84	384	64.84	128	CM020521.1	21023575	21024091	-													MKPGIYLTGTNVPSPGANTPAPARDECLEALVLTGWGEACVSPAMLTYPIYVAQNPQGVGALRPSGPRRERPDPLGRQREGRPYHPRARPPPRELGHVGDRVCLKSLSHDTPGKEEGEHITLGPDAP*
g57957.t1	Oryza sativa	339	66.67	339	66.67	113	CM020521.1	21026765	21027103	-													MELVGEGKGQGQPAAPSCHSPAAVAWQGAAAEVGFYWVGRRQRHASGKASDESSCSLANDGVGGDGDDGDGNDNRDGDDNGGATAGTGGDGDNDGEGGAACPNCAGQRGRMA*
g57959.t1	Oryza sativa	234	70.94	234	70.94	78	CM020521.1	21031425	21031658	+													MAVGGDSPVARQRRHRRNRGVGSCGEAAAVPPKPWGRERAVDRRRRQGKADGLLGGRGRWWHPVAGDGEDGSARQLA*
g5796.t1	Oryza	888	63.18	888	63.18	296	CM020528.1	2505741	2506628	-													MAGHPPNHRGEGMIDFVAELARMTLVVGYPDAPEYTTIPPLSGELPYRVRLEVHGYVGTCLANMAVEASGGTADHACQEAAYLMMARLRERHDYIFHDTAYRYHPRRAHGDGVSSFRPTAGENDTTFGHMCAVMRGLDRMHSDLHKATKALNDGKLMRIVALKDEVARLKKENAQLKGLPAPGGVRIRTTPRKRTTAPVRIQLAPRNPPPPAAPAAAPVPPAVPAAPAPAPAFTLSFAPASAARGSASGTGGWLSATPSGSGETDPSGSRSRSEGPGDEQEDAFDSTDRRSRSEH*
g57964.t1	Oryza sativa	204	45.59	204	45.59	68	CM020521.1	21058501	21059811	-													MSCSSGPSTTTSQHKRKEPLPDSPASGSRLVGSSCMAIALWCSSTCYFLVKRTGYKFIGSGSWRSKP*
g57968.t1	Oryza sativa	462	70.13	462	70.13	154	CM020521.1	21088107	21089931	-													MARAAARGDRSSPESGGARERRGESGRRRGKRRRGGETREGSPGMDFISSGRENRCRAWRIWGGNDRRRGARAEEAGIVGDVGGNGGTAVWMREAGATVAARLDGGGKEAATAHKTVGGGGVCVCASAEGGRAARLWWLGRLGLEEGKGFGPV*
g57969.t1	Oryza	1182	71.32	1182	71.32	394	CM020521.1	21090026	21093283	-													MARGFGLWSYGGGDRSTAAAAGSWRSVWRGEGELVRGGGGVEKKTTAPTFACLAATKRSWRRRVRALHVRLREEEGAAQLWAGLGRLGLAGPAAREGGGNRSWTTGHPGRPNSITPTLATGAAGADTRAPHVSGTKKGRGGGWQAGPTGSGSRAPVHRGPRPPRRSTVGPREPTARIGPKPIGRLRRAVAGHGRSQGWPDRPQRAAARRRPDNRRRRRRNAALAREAAGKEEKEEGGGSPRGAATEGAAAEGGGGAPWVDDAEGRTAVDGEGEEADEVQHTTTKPTKVVSVVARERKTVAELGLVATKPAVATEQCCGGSSDGRRQPALTKAMAARVGSGGGSPVVDWGSVAVDDVRRGVVMPTAWVARRGGGASSDEVRLEATNGSAASGAR*
g5797.t1	Oryza	588	71.09	588	71.09	196	CM020528.1	2507163	2509191	+													MCIKIPVQDQPGYTNDNVDIQIHREHHSTGILDGTDEAYSSENPPSDTYSSSERGGAAPTGGAHRSATGRERKRVAACGPTGQRHGKRMGRRRHVATGPTAPIYPRVDRTAARDLAAGARGRGARRRRPWRRRRGAHTAAAHMRQRRKATTDGGGERRLEERKGKRREGMPHRGWPARRKAMADGDGKPREDGVG*
g57970.t1	Oryza	330	64.85	330	64.85	110	CM020521.1	21093335	21096464	-													MALVAGRRRRRRKSVFPSVARPGRVVFGGERKRDGRNRESREKRKEKASGAAALRWLEGGDVGGHACYRATRIQGGWWPAEGVREEAGTARTKPRPARKEKPPVGLDTG*
g57971.t1	Oryza	330	62.42	330	62.42	110	CM020521.1	21099650	21099979	-													MPAAGRSLSPEPCRPSPRATTFASMRQIHSPTFPFLFPSEISHHRRHFYRPKLSSYCRRSGRFNLPLYQPPTSPSARRPGTQYAADVAALWPLEARRPARPFLSLSLGS*
g57972.t1	Oryza sativa	279	69.53	279	69.53	93	CM020521.1	21100110	21100388	-													MSAQLSRGSRPFVLCGRAPDAAATAVSGFITAAHNHATAAAALPTTPSRRRAVHLFPRRLTPLRPPRARAAVADQWENEAGAVVLFLTSPSP*
g57973.t1	Oryza sativa	459	73.42	459	73.42	153	CM020521.1	21103204	21103757	-													MRGTSTVGRRFPLAECRRTAVTVASPRSPPPASPLPSRRRRLGEHPSSPPRSLLPLTVPPLAAPPLAVSGRWPSGQATVAALRARAAAGCVGQPAAASHWSQPRSIWAVGSASVSIRAARVSAHVAAMSVLRRRHVCATWCASPCLRGLGPR*
g57974.t1	Oryza sativa	270	67.04	270	67.04	90	CM020521.1	21103777	21104141	+													MICEGGAATEDLLVLAEPREAMARVGVDGSGGERRPEVHSAAMARAAARGGRSSPATAERGSDAGKWFLGVGSSGKGEKGMREDEWAIL*
g57976.t1	Oryza sativa	480	67.5	480	67.5	160	CM020521.1	21115302	21116246	-													MASDSRLRAEKRAFGGSAVPVERERLLHTERSSVRRSVSAMERMSSAPEMNAVWRGDGGEERHGGGRRERGGRLAGLPASPSLSSAATARNRFPLLNTRCRRRPNSGDVWTLGRFPGLHYWCEPYSSLIPLANCPWMLDSLPPPPPPPRWPVLPAPVSS*
g57977.t1	Poaceae	1542	49.74	1542	49.74	514	CM020521.1	21118202	21121127	+													MAEERESFESQWAPSDVTEDNLKEMVAHGVLPTKEIIGWRPAFGEAFPTPNTHEIVSDSRKRKLVLSDDEGDDTGKLRDKGATGRPPKPTNLKKKTSSRPVPKIRKSSRKPSDIDPSKKDSDPTNMEADSSKETEPTAKDHPSDNPQASDNVKPSNEPTTASQSAEAGVGVNQEPPTGNQSDAGPSQKIPEVEAQTNSPPGKDAGNDSETRSPVKTQESTRPRPGIIIGPMIGDEEEILRIQAAEDSRPPILVKWWDDNMQPQGIRIHLRNEAKTATLERLVPHLGTLEASRNQLQETKELARKNEHDLRDRIAELQESNFELSGSSKVQAAKISQLEKQIQTLENDKAELARQRDSALKEVEDRKIKSQAQFDVLVDKINRLEGARDKVANAATPLIQAMFFNNAGPSTLDAAEIFNKLRVAPDTYFKNIKEAGSMGASLALAMTKSLYPRVDIDAIDGFANGTSEEAALDLINDAIKAADKIAADVVERFQDVDLRPTGSDNSDDEKTDTD*
g57980.t1	Oryzinae	441	60.32	441	60.32	147	CM020521.1	21137575	21138015	-													MKDIVAGNEAQRQGLEKQMLDQGEHLESIRDALRKNYTSLHQLVEELGAKVTIPPHGDETMLVSSLCDLVKEMEKIPGKHVAKVAENTCTGLRTGACHVLACVRLAHPEIDLNEVLTRGGAVDTREDMMSEVAELGETVLLPFYKE*
g57981.t1	Oryza sativa	429	65.27	429	65.27	143	CM020521.1	21138209	21141350	-													MATIVGATRLRRFLRSRYGGHRPCLLAGHRDGEPVPATSGNESRTLHHPCSHREPAVAARREVSHRRRVVPSWEAPEEREKGRARRGGGRATDLPLARSAGGQKPTPPAAAALLPAEEWRRGSRSEKIGSGFRIGAEMLAEA*
g57983.t1	Oryza sativa	207	66.18	207	66.18	69	CM020521.1	21145238	21145444	+													MPFSASLAMITHAVFAIFVDDRRGGRAGIPWWGLVAGATTIAAVWLPLRSWLPRRSLTRLLLLLQELP*
g57984.t1	Oryza sativa	300	67	300	67	100	CM020521.1	21145506	21145805	+													MDGGGLSWWRALHPPTGDGVAAGSDIPDTTPTTTLIPNSHATGSRSANSTATTLKSLPHSRAAGLRPDRDTCHAQGGTAALHSSSAPRLSFPTALLAGP*
g57986.t1	Oryza	417	61.87	417	61.87	139	CM020521.1	21156989	21158200	-													MEQKPSGGKGRMSSARSVTSPSAAQVGGGSSARDVEQQKSAAAVGASSPVSSSKQHNLAKAEDGTIIANVNAAPAMATMNSTNPTLVRYSSVRLQAAGEERPNLTGEERPNVPRARRPSAPTPAPSKLAAAMDGFFVS*
g57987.t1	Oryza	492	65.65	492	65.65	164	CM020521.1	21162196	21162687	-													MDQSEHHRPACLRRRRLVFPLARLAFMPPLLGVYVFTDRLAFAAADWCFRLHGWPLCRHCWASTSSPTGCLDRRRLVFPPARLTYYAAVVGRLRLHRPAASSAADWCFRLHGWPIMPPLLGVYVVTDRPPRPPPTGVSACTAGLLCCRCWASASSPAGRRIRH*
g57988.t1	Oryza	1011	65.88	1011	65.88	337	CM020521.1	21163501	21164511	-													MDSRRLSFPVDRPRVHSAGLSSPPPLLIATTTSPPACLRRRRLVSPPIRLVGLLCHRCWASTTTPPACLRLRRLVSSPIRLVGHTTVHGRLRLHRRPASVVADWCLRLHGWPIMPPLLGVYDFTAGLPPSPPSGASAYTASLLCHRCWASTTSPPACLRRRRVVPPPTRLAYYAAAVGRLRLHRRPASVAADWCPRLYGWLVTPPFTGVYDFTAGLPPSPPTGASAYTAGLLCRRCWASTTSPPACLRRRRLVPPPTRLAYYAAAVGRLRLHRRPASVAADWCPRLYGWLVTPPFMGVYDFTAGLPLLDVYVLTVGSPSLPSTGVSAYTAGLLCRH*
g57989.t1	Oryza	366	55.74	366	55.74	122	CM020521.1	21170687	21171221	+													MAEKQPPPPSSPGSVKGKAPKPGLTDIIDDNVMPIDPEKFTPEQKQEFEATMQQARDQFLSSFMQTRKETLAARPNRVLKVLPTAPRAIKATICKESTEHKVMRLKVMVLKDHKEEILIEC*
g57990.t2	Oryza	579	67.36	579	67.36	193	CM020521.1	21173154	21174094	-													MEDATGTRVYRETARWQNAAKWSSTRCRTGADSGDVRCLTAFLDVQRLPGFPYGDGGSTALPPLPPTSSSGRGASQWRGDGDARTWAMAQLRVSWRESRRAVRSAAWRGTGPGTTRYGRDDAGAGVGPARCDARRDTTRCGCGAASAVWLGLGSDAAEGKEARLRRGTGVTGAAGSDVVHAVDGIERLADSE*
g57990.t3	Oryza	381	68.24	381	68.24	127	CM020521.1	21173154	21173534	-													MGRACLGYEGRRGDGDARTWAMAQLRVSWRESRRAVRSAAWRGTGPGTTRYGRDDAGAGVGPARCDARRDTTRCGCGAASAVWLGLGSDAAEGKEARLRRGTGVTGAAGSDVVHAVDGIERLADSE*
g57991.t1	Oryza	732	56.42	732	56.42	244	CM020521.1	21174254	21182803	+													MLPHPSIRPEDVPSTEAPCSRARAWRRLMAPRVPVSSRAGCHRREIVGAPLRLTPAVAEPPAAVPARAGHAGCAEPCLCLARFQEVKVDQDHIKNKNYPKQSIEEKLGRNAVDLIKTNMVLKVFGEVVPADSQSKMENPSYYFEGVVKGSNVYAKDTVDDLDDKQGPGFIVTYLGYGLINLVFNGLFIQSLFDGWIQGRQIISWLGFLCLLLLNWGYDAYSRRSGFPLFAGIGWFSNEPLKKS*
g57992.t1	Oryza sativa	288	71.18	288	71.18	96	CM020521.1	21174269	21174556	-													MWVPHGFSLSSSSSSSRPLPSEAEARLGAAGVAGPSRDGSGRLGDGRGEAQRSSDDLPPMAAGARGDGDARRHQATPCPSSATRGFGARDILRPN*
g57993.t1	Oryza sativa	1098	67.21	1098	67.21	366	CM020521.1	21184595	21191097	+													MVHQVGWRKTTLVRAEISLGRKSPRNRLCGRGIAKKREKRFRLSGENGSHGVRFLGGNGGTCGPHLSSPTSSHPAATAIAAHYAAKTAASSLPRARPTVRTWSPPTPPPRPPFFPKFSRLFELHLAHVTGAHSSFKSSPPGHDFLLPELYKPSPGNPLPFPPPPRVPHTLSRTPRASPRSAARRRFPPLPSLPRCAAAAKSSAASCRAPASTPFSPSTPAAPFPPSRSRPPLFCHLRPPLATVPVHLKPRRPHHQLRRFVPHTGPRSNSPTCRRNHLSTTNPRPPPFCHLRSPSAAAPNHSGPRRGCPQHRRSSVAAPLRRNSARVPLPSRTGRGEVRPPFPVCRSPLRSLSDRHRPPSSVVSPR*
g57994.t1	Oryza sativa	273	69.6	273	69.6	91	CM020521.1	21191154	21192846	+													MLARVAQPPPVAARPVCRHRRWPCVRDGQAAPPGRPQPSDRPWLIWAIGGVPAWPVAAVDSVHGGPDPSFRKFAVARKRVRKIVLKKQEV*
g57995.t1	Oryza sativa	375	77.6	375	77.6	125	CM020521.1	21193307	21194051	-													MGGDLEVAWRRRGHGRRPGAGLEAAWRQGAPAWGRGRKGAPAWTRGDRRAAMGRATWARGDGATGHAGLGLRGDEATGRRGDGAPARLGDGDGSGKVRSRPPLFPASGSRPAAAAGLNRFCGSS*
g57996.t1	Oryzinae	276	45.29	276	45.29	92	CM020521.1	21196568	21199712	+													MVFPHNEVVASATQKPKRVKNAAKKKGPPTSASTDNSVTSRSVTRSNNPFALQIEHPPVVHDDIASYEDFRESCDDDIEEQGLGKLILTKE*
g57997.t1	Oryza	969	65.22	969	65.22	323	CM020521.1	21199757	21204037	-													MERIWRRNGARVHGRERKEAGGWRSGTRLTGGTHAGGARSTRGNGAHARARARHGWEARLGLGRVKPRRPRRRGGRGSPGRRGRRREWAERKERRPKRRRERRKREGGEGDFGPTNPRSHDSLRNSASTFFLLIDKEAASPIRFLRFFPGAGDLVFGECLPHDCSSPCLELPPPLLAEVVRRRRRQELDLDPELVRQEARAHPAFDYMGKDDETRISTRDLSNKMVAQRVGRVLISVPSGADEPTSVVCEFTNAEKSAIINIRYWRSPSSSQTAEEGQNQGLPSVLSSKRGPCRDQRVACGRRSAHLIHRPRAVSDSATASL*
g57998.t1	Oryza	822	71.9	822	71.9	274	CM020521.1	21204119	21205645	+													MAPPIAGNGRANSGRFPWPPAAISAAPLPELPRGRTTPPRRRPLSPVPPAVFSRPCRRVRAPSGRAVASSSVAATSSSPAYPPFRAVRAGRAVSSFSVAASTSTPACSLIRPETAVARAGLHPRRRRRPFGRPVHPRRLVVSRCRLRRRIRSGTFHVVPVSVQLPPAALVVSSPAPVVVVVVVLSSSSSSWRSSLRRAVLVRRPRSSSVPLQPRRRLRPRLRVVKPRAGRVSPSSKDRRRSRSLAVRLRRARSSLSFPRLVAWWLVALLVCFA*
g58.t1	Oryza	666	65.02	666	65.02	222	CM020530.1	207739	211019	-													MDLGKSSSTSVSLKKLQEDGALPGRGTMEREAGGTEPQPVLGLSSEAVGRRVSQVMISCPTTASNVPIPLCEKGAAERDAAINASDTSPPPPRRQRLVTLSEKAVRAKAAQDGSGGTSSASPAVASTDVVVVPGSREATPSGPASDPVAGRGSPAAVLSWEELQVEMGRLLEAGARVIGREIAEARVAAVSANKRADRLAHDLAEAREDLKKMRELVAGNE*
g580.t1	Oryza sativa	474	67.51	474	67.51	158	CM020530.1	2846689	2847162	+													MKCYFGDFYVQNVPRERERGEGSAREGLPGGAGGLARRCRLFLRWPAALSSSPPSSSPAAAARRGLWHRPGGPPRRSPDLLSLSKDILGTKIFKVAFHPVDRAPGKASRAAPKASPGDVASSSTGLLPYPPPPVILASRRRPARPLAPPGQPSTALP*
g58000.t1	Oryza sativa	558	63.44	558	63.44	186	CM020521.1	21210794	21212393	-													MIPARSLSISFDKISQRLWLVSFGFVNYGRTDAVAMKKLQVDGALPGRERPEREDGGTVPQPILVEVGVGMPRARARARRAGAWAWAWLRASRRYPFAATNPRSHDSLRNSASTFFLLIDKEAASPIRFLRFFPGAGDQVFGECLPHDCSSPCLELPPPLLAEVVRRRRRQELDLDLELVRQEVP*
g58003.t1	Oryza sativa	627	70.81	627	70.81	209	CM020521.1	21217099	21221842	+													MPSPVRHLAAARHRYPLTCDGPKGKPVRGPSQVTSPVTAQSVGPVTGGLTCDGSTVGARHRSIQIRRPLSLTHSLDRRLASLDLSTAVLAAAKSAALSATLYALLSTASTSTSPPPSLPPPSTPPSPPPPRPLHRSRLTHSLDGRRDLLSVATPGPSSPPPGSPLRRLLLSTGTSTRRRAKKPPPRRRAEKPCACRDSLSPCAAAPPC*
g58005.t1	Oryza	363	66.67	363	66.67	121	CM020521.1	21233317	21234242	+													MGAALRSRRRQWRTSPRVPVANELATTSDYLRPSAAALGIDANGGCRRNAGWVQALGKLELAAMKDDADGMLSQKERRTLPPPYYAHRRYPTRRLPSLHHPLSRSLAATPSSVAEIKCYI*
g58006.t1	Oryza sativa	612	78.43	612	78.43	204	CM020521.1	21254946	21255709	+													MGSHRRFRRNHGRRLAIIRRRCTSAPRRRPPRPAVVRATAARPRPAVVNADLGGRGGREPPPPHTATARRRHSRSGRKGQPGAAAARPRPAVVTPDLGGRGGQEPPPPPHGHDPPSFAPPPHGHGPPSLLQFWEGGAAGSRRRRLNCPRRRGRAAASTLLAATARRRAAPAPFRPDLGGRGRERAAAALRRHRPPPPPGEEER*
g5801.t1	Oryza sativa	513	75.05	513	75.05	171	CM020528.1	2518594	2519261	+													MDHGDRDPWPKAAVEVALTRARGDEGSGDEPRRRRGGRGGPRPREANGGDGGEREPDVAGSGGNRRPTRGSGEEREAGFGFRIPAISGAGASGRGRGTGAGNAAHARAWSTWPGRDGGVGAASVAAVAARAGSAGGGRRVRQVGPTCRRPREEGGGRPAVGLGLGLRPAQ*
g58012.t1	Oryza sativa	591	68.87	591	68.87	197	CM020521.1	21271921	21273403	+													MREWPPPHLGPDSPRGRATWYWGQPPPSSLETPRPISSIVGGELADGGGRELELVVLRHTELDMAADAIKLVLPSSSSPCRPAAAVELAPAPLASCSPTPPPSRAAAVGDTSPGPRPVTPLPPHARSAVVLLPQSSLLKSSSPCHPAAHTELVSAPLTPSSPMPPSSPPLPRRLAEARERRERKGREEKEEGRKKY*
g58015.t1	Poaceae	549	67.4	549	67.4	183	CM020521.1	21281169	21281814	-													MPLSPPFPSSSSPPLTFLLWAGRPAGEEEVTGTRRERRSDCRRCGDGARRYKSHLCGAMSSSRGPSSPLSHPNPIDPFAAVAAATAEAPPLRNPIIPHDPPSPEMEATAEALTWEGCCVGGEQLPLLPSASKVVRPVSAMVPRRKKCSFGGCKVRTMAMARFCHSHILSDDHGDGMSLPPRS*
g58016.t1	Oryza	723	66.39	723	66.39	241	CM020521.1	21285418	21288308	-													MTELVAPHRETAQAPLCRFGRGLRVRSQALAVCGKIACQEETRDTDDVYRFGPLGSPTPTSTPGGDGRNVGSWLPVADATSVRLTASRHLTLDLTDFFKGSGCLGPRGRGKRNPTPPSGEIRRRADTSPSGPTSPKVPGHVGDCVCLKPLGMLVAASVSLVDIEQPLSFDGAGTTCVVVGVNAAEEAQQDLGQTSGEKERVDSATDTAGAGRGWRATAVAMKARASAVGMGMGMGRVPNW*
g58018.t1	Oryzinae	351	68.38	351	68.38	117	CM020521.1	21295256	21295606	-													MKRAGRQAGLWRGQTSVPPTNLEGLAPHLTRMAWVLEQLPEELEKTIKSSSRDLAQGAVELVLASYQARDPNFSPWMALEEFPPGTEDDARARASGMPPTTSSTASRARPSARVRP*
g58019.t1	Oryza	528	71.97	528	71.97	176	CM020521.1	21308348	21308875	-													MDSSPACEENRAPVGFSGNRAAAEVAHAAATLMAAAAWRGGGSSGCGARPEVAASCGASGERRGGGRRHGRARRKGEKGEGDAGKLYRGSRGADMAGKPADLAGEVGGERERESGGGLQIESRPFAGVRAGGKGGEGGDVGTRSGGAAWSGEGGGADGFGGGCRRGAGGWRKGTT*
g5802.t1	Oryza sativa	243	70.78	243	70.78	81	CM020528.1	2520050	2520292	+													MCGHYYTFVTRRPASVCRHGHASSCRTGTHLANLLLCRPHLVALRRPPPPPTTPPRALPVSAAANCTYARTPCLAFAGAG*
g58020.t1	Oryza	393	72.01	393	72.01	131	CM020521.1	21308929	21309383	-													MWAPRAVAQGGRSTVDRDHAGGPPPARLGSASKPAGQPWQPAATRTVAGDGNRRRGKRRRTGYRTAASTEGDGERVERGGANEREGKREEWGSSPASMAAGAEDEVGGDDPAMRRGGRAAAAPTEGVEKD*
g58021.t1	Oryza	618	70.39	618	70.39	206	CM020521.1	21316778	21317395	-													MDSSPACEENRAPVGFSGNRAAAKVAYAAAMLMAAAAWHGGDSSGCGARPEVAASCGASGERRGGGRRHGRARRKGEKGEGDAGKLYRGSRGADMAGKPADLAGEVGGEREREWGGDFKSNPAHLRACARAGRAERAATWGRGVGARRGAEKAAARTVSAAVAVVGRAARGRGRPPVSVPERGEKGTGQPKGRRPSAGGSGPMAQ*
g58025.t1	Oryza	783	61.17	783	61.17	261	CM020521.1	21340532	21343463	+													MSHPFSISSRRRAIYPVEEEPPILGLLAAVGSSVACFFIYISFSSLPLSPCFSPSMVLSSLRGWPMCRRDRVHACLRAPRRDLAHICRELLEAATAMSSFAVLCLAEGPPHEFVPEYHMPRLRPREKHDRVATIPGRASVSSLATTTQPYLTRTAAAKAVDSSCPSSKRKADDGTYHLDSWRRHRLACGRGKRAGSENDEQSELLLKLDLDALLSAPMDDNLRVRFDTNWPRTSPRWSSSPVAWPFYGGRCGGGGGVHYI*
g58027.t1	Oryza	1245	76.79	1245	76.79	415	CM020521.1	21360952	21367065	+													MAAAARRGSVAAMARRGSAAANGDGDARGRLGSLPSLPDPAEGGGGRTCGGGGKARVGGGKRRDTGPAEGGGERTCGGGGGSPPSQIRPDGGRGRAPTVPLPPRSAPTPDGGAPARAREAAAVSLRGGTRGAAATATRADLGTAALPRADPGSAALLPRGSGAGTLSRGDDELPSATTSSGAADPARVRRRRPPRGDNDLGDDDGGGWRRRARARQIRLGCGDDDLPVATTTSATTTAVGGGGELGRGRFGSGAVTTTSATTTAAGSGGELGCGDDDLPTATTTAAGGGGELGRGRAGVVTSGGGELGRLGLGSGEPNGPARPRGGRPNGAWEGEETDRVDRGPPCEVPGRAHLSAAGFMEEWVHAGAALGFGEDGARAVRRMDREAAGPRAAIGLSVDRAHRSREGVAAGWSC*
g58028.t1	Oryza	426	69.25	426	69.25	142	CM020521.1	21367080	21367505	+													MWLRRGAYVAATRAGGRRKKGRPRWTADGGRVHRSLSRRFEREGAHRDNETEEVKCATGSDSRKGDRRRRITAALAGGEKKGKRRRGDEDSIRGGGSISGVQGVRFRRRMGRKSTKEGWRRAAASGSGRQRRRGHAGRRRV*
g58029.t1	Oryza sativa	201	67.66	201	67.66	67	CM020521.1	21367621	21367821	+													MGGRRRGASSRALGQGRGRIRVAGVLFGSSRTRRLHQHARQRREGRQLQGGNKGAAAVEERCRERE*
g5803.t1	Oryza sativa	708	68.36	708	68.36	236	CM020528.1	2521773	2525748	-													MDWTLLLLLLFCFSRAASLLLLHVALLLLLRGCAGRSGGRRVGNSTRPMNDVRRRRADEIDFFYPKNLAGGRERSLASLSRGRLEEGILATRAVTFLPPLASSPPPETTWPAGKVAAGNTCRRRSLPSTCEVEQRVSSGMRQPEWLAGRIRPRQRRVWPSQAGRERVSSRWRWRYPSSWQSNLGGLAEACGDTNGCGRRRRRPMVLVATACNPGSSGARGDGGGSGWRRKAVASC*
g5803.t2	Oryza sativa	540	68.33	540	68.33	180	CM020528.1	2521773	2522527	-													MVHIVPPLNTFKYLANTRSLASLSRGRLEEGILATRAVTFLPPLASSPPPETTWPAGKVAAGNTCRRRSLPSTCEVEQRVSSGMRQPEWLAGRIRPRQRRVWPSQAGRERVSSRWRWRYPSSWQSNLGGLAEACGDTNGCGRRRRRPMVLVATACNPGSSGARGDGGGSGWRRKAVASC*
g58030.t1	Poaceae	798	68.67	798	68.67	266	CM020521.1	21367851	21370865	+													MEKRRFGRGNRHWRSRRASWRSSTRAAKAATGDDAGGVGQKEKGGAGRRAVTGGVRADAAATEQLASSARARGNERHGRKSNGGSGKNRRWRQRWRWRRPAGRPPREARAGKSEGGGGFWAATAGIGAEERGVIQAEEDPRGDHVLGECADKNQQMPGGRRGGFLGEARPAIRRVPALQPRATMSLAAAAAASPASRRRRHARRRTQRHSLTMLSLLVEALVQTVAGNLRHRRSLPSRSATMPKPAMRCARYEALKPQMPMGAVT*
g58031.t1	Oryzinae	819	65.69	819	65.69	273	CM020521.1	21371285	21372508	-													MLLLIAFDASNNLLAGAFPPSLANSTKIMHLNLSHKPSPATSHSSSPALPRSSSSPSRMTAPVTSPMPSLAPGRHPPPRSRNPSPGATTLSSSSSRTTHLMAQYRTPAHTPYPLQRLPPPLRPLPTAATTDLAPPAQPSSEPVHPGTVQAGYAKAEQRNRDRQAGSNYPTDLLLFLLLPTSRPRLHRSPRASTATATAAAASSVIPCATPGMAAFTKLEDSPMFRKQVRRRPAAPFLLSLPAGCHLLIRPSQGSLLSGEISPPAPRRWLDLG*
g58032.t1	Oryza sativa	528	64.39	528	64.39	176	CM020521.1	21372618	21373385	+													MVLSWSLRRAAELGQLANALKERAGEAASGEGDGDDLALDALDTDPCAGAGAEAGVVLGAEVTPRGGGVGRSGAVHGAVAGLHGGRWWRCHNGTSRCSTLSRATSSSCKEPTDPAMLAKQIKMFQVPYTILCRAAAERLSSLRPPPSSAADLAPIPAYIRRGRERERNEREEEEG*
g58034.t1	Oryza sativa	210	62.38	210	62.38	70	CM020521.1	21377420	21377629	-													MASHVKLRTTHLLVALLCFAAATAEPSEGTSSASSSLAQPQDFPSDRAYHVKSPESAMTYAVCVVAGDR*
g58037.t1	Oryza sativa	219	70.78	219	70.78	73	CM020521.1	21388172	21390396	+													MWAMCEAHGRAVTNGIRADPRGCAYGVARLGGYAAAWQGGMRRRLGKAAAAYGKARQWLGKRRRGAARRLQG*
g58038.t1	Oryza	1248	75.08	1248	75.08	416	CM020521.1	21390855	21397242	+													MRCRFRKGKETVPRTDTDTGPCGSLTVHGGPGAPGLTPAGAVGPTRQPHPRARAADGRAPRGSRSARPKAATPARPEGGSVPTPLWSPAAAIGTAERRPREGRERGKRGGGPRLTLGRRRRRKRRPERRKGAARLGSTGTAALRRSASSTRGWTGTATVRRSRRRRRRGGKRSRRAEKAGRRSSATEEREGDGASSIPVRRRRGKGWKRAKEARARRRERREEGDDGWAPPVSEGGRRARPSAARAWGGTEAARGGLRTIAAWRAAGGGGSRARVATGSTAGVGAQPRAAGGARGSAVPPPFVFFGADPPRGSQQRRRLATLPSGSRDDGPPPRGSGDGCPPPTWIRCGALPRGDNDLGQDRVGVTGAIPRRRRRPRERLRRWRQWAMASVGDSGKRRGRRIWRHRPREGPDPPP*
g58039.t1	Oryza sativa	465	58.28	465	58.28	155	CM020521.1	21397805	21399818	-													MSSDEVFSIRVLGGSLSVPARFWAACCFGKYGIEVPQLVSRRSLYCGRTCLSVVYHVYIPSVGAARWPFGRGGLPSLLPVGTVVRPTIFRIGFIVHDGFEMKPQPAARRRLMLALAWSPRQKVGLPEVATKFLSEEEAVREALAMPKYGKIRLG*
g58040.t1	Oryza	816	55.27	816	55.27	272	CM020521.1	21399969	21401128	+													MRTELRIDNTVIALPHGKKEITAEEIPPTKIETIGPIMTGATTTTEIRRIIAEDKRGTVTTDEIETPNHLIRVEIEDAVIAREAELLTQVTPHPRLRRPLRIGLHDNVATTGHTLSQETDAGHSHLRSATNTIPEITDASVVRAFKSGIRDRYTTQELATHRITSARKLFEIIDRCSHTNDALRRKEGKSKAGDEKKKSTDKDAAESIKKGSRKSGKRKPSGEVLATEQVEPSKRRKPQSDDSRKAWCPIHKTSNHAMEDCYVIKKELVGN*
g58042.t1	Mesangiospermae	351	57.26	351	57.26	117	CM020521.1	21402244	21406255	+													MKLNPEKCTFGVPSGKLLGFLVSGRGIKANPEKIKAIENMKSHTRLREAFADHTPAHVLGSEKLSDKAFSGQLLLPPPGRLVKVLPGDLSEEIVEEARRRFGFVVERWSWARLNGD*
g58043.t1	Oryza	759	61.66	759	61.66	253	CM020521.1	21407203	21409259	-													MSGSPAAVIPCVEVAPVVAESAGPTAAPMAASPPEVANWSDMVAECHCLLESTSRAVGAQMDRVVARATAVDGRVAQLEAQLEDILFSLHDSLRKSFTSLHQLALTCGMESSIPTHPDETSLTSALSELVGEMEAIPSRHAAHVVEEISNGIHTGACHVLACVKLAVPGVDLKEILSKGAADATRENVMSNSEDVQQGGCPDVARIDLPSSSDMPAPAIVKDGEGLLVCGCSNGNSFTMFLKKIHIIASPFV*
g58044.t1	Oryza sativa	342	60.82	342	60.82	114	CM020521.1	21409562	21410704	-													MADLDQSSSDAAVLKKLHDEGVVPPKQIMAREAGGTDPSPVLGLSTDIVTQGVKDVLISAASTADEPLAPLCDKSVAEKADAINASASLKDKVADEVANISSAPAVAGGNGTK*
g58047.t1	Oryza sativa	426	74.18	426	74.18	142	CM020521.1	21434861	21435362	-													MEAMALAATTGDGGGGSGGDDQRRQWRRLWRRRLVTALATTTSGGSSLRRPCPPIPSSPICPRGGGRRRWHNRGGDGEDVQICPGGGAGSTWRGRRRLIPVGGGGSSPAADGGDNSGSSPAAELTTTTMAAAVAHPDGFGD*
g58048.t1	Oryza sativa	261	68.97	261	68.97	87	CM020521.1	21439571	21439925	+													MGRSVRQTACRHLTRDLTGEPRCAHLTHTRGVETRGVGAPRPSGARQEWSDPPPRGDQEVGAHITLGPDVPQGCQATWAMASASSL*
g58049.t1	Poaceae	3138	68.42	3138	68.42	1046	CM020521.1	21440537	21443773	+													MARGSALLDGSVLPPSRIVSEKQAGLPCRFMPESATGREIVMLGEGRPAPDYPGRSVFFLPFAMAGLVPPFSSFFMDVLEFYDLQMAHLTPNAVMTLGIFAHLCEMFIGVRPSLRLFRWFFTVQSVSPPSVVGGCYFLPRGPVLNRYIPCVLRKKWDDWKSDWFYTPLADEARLRLPSQPPAQASSWRAPVDLGDGYDAVLDRLAGLRSQGLTGAMVYGDYLRRRIAPLQRRARGAWEYTGSEDCMRTHQGVRWDWAPEDFKILVQRVLNLNSVEASLIPHGILPLCSDPDRVSILTIMTAVGASEEQAPKGHDGAGGSRRGDQSTPGGGRASGPRVGGSGSSRPTDARGKRKLGGTPPPSPPRGGGAVRASSRRPEGAAPTSQPEGERKKKRLRKMGETEPSRGNLISPPRWSFNRPPRSDIPSRSSHHPKSGQSEAEDLAAAEARRRESDRREAADRLREAEEAAREAARARQAEDTAREEAARARHAEDTAREEAARARQAEEAAREEAARVLQAEAMAASEAVRDEAAGASLGFTPSGDAQDQTGPGVARDEAGASIGGPSRAASSPRQPFPTPSVAPLSAEPLLQALAAANTAVLDGLNAQVEALQAERAELDAAWARVEEGRHSVEAMVEAGRKAHRRHVSDLEARKTALAEIAREVEEERGAALIATTVMNEAQDSLRLQHGNWEAELKKKLDAAQGVLDAAAAREQRATETEAALRRREEALEARAMALEERACVAEKDLADHEAAVASRETTLAAHESACAEEESALRLREDALTERERALEKAEAEAQRLADSLSLREAALTEQARRNLESVRAERAALEQRAADLEAREKELDARARIGGAAAGESDLAARLADAEHTVADIQRALDSSAGEAEALRLAGEIGPGMLWDAVSRLDRAGRQAGLWKGQTIKPAANLGGLAQRLSKMAGALQQLPEELEKTIKSSSRDLAQGAVELVLASYQARDPNFSPWMALDEFPSGTEDSARAQVRDAADHIVHSFEGSAPRLAFAPNSDEEGDASGADDVEDEAGDPGASD*
g5805.t1	Oryza sativa	219	69.41	219	69.41	73	CM020528.1	2538062	2538280	+													MRANYGGTQPRRARLGSAITTPAVRRFAVVVVSLTVAAGVRERGEERMGARVSRGAAAAPVLFRAGAIPAVQ*
g58051.t1	Oryza	396	51.26	396	51.26	132	CM020521.1	21446533	21449495	+													MAEERESFEGQWAPSDVTEENLKEMVAHGVLPAKEIIGWRPACVRDQLHEAKEYAKKTEKELRDRIAQLQDSNFELSGSSKDGTSEEAALDLISNAQSAADKIASDVVEQFRNNDLQPSNNNSDDERTDSD*
g58052.t1	Oryza sativa	279	73.12	279	73.12	93	CM020521.1	21451967	21452245	-													MIPLSLRRAGKAGCGGIRGGGGARARARRRARREEGDDRWVPPVSESGGRARLSAARARAGEADGPRRRGERGRESWAEPAQERKGGKEDFF*
g58053.t1	Oryza sativa	543	72.38	543	72.38	181	CM020521.1	21452342	21452884	+													MEPRSPRPFPPSPAAFSPSRCYIIAPRAPLFRFRRSPLALAVGFVLAPCSSLSAVAAELRSAAAAAPDLLPTRRHLHRLRRVVADSVRRSASPADCRSTVALGIPNRAVVSLRSGSPPTSLRSSSRLGDTSLGIAASPSTSSAPPFRSPTVGAPSSSSSRAAPPSPSAPAAVLVVVVVPG*
g58058.t1	Oryza sativa	336	74.4	336	74.4	112	CM020521.1	21461408	21463757	+													MVAGGDHRGAGASLPSAAPARPPSGAPSRLPSGPGRQPPAPAGAADARDPRRRPPPAACARSTVDRGADAWAPLPVDPDLADKINRSLDFLDMAFFLALNDQDCAHNLGGG*
g58059.t1	Oryza	1242	70.77	1242	70.77	414	CM020521.1	21469698	21471685	-													MPPPIAGNARVFSGHQPLPPAVNPLFTFYRFGLFPSSPVVSSHLPTVALSLPRCRPASSRLSRLAGASSGRAVASSSVAATSSTPACLPFREVTPGAAFPPSPSSFLQAGHLQPHLPPHPCTLRLRRHLSRRRSCPLSLGQPSVSRGKHRRRVLAGVQWRRHHFSASGRLCHVPGAPADVATTFLGSTTPLSSPASPPPRPNFAGTPSPAPASPSSSAASPPAALFAMPMRQPALPSLPCVMACDVVLGLASPPTEHRRCPSSSSPFPLARLVVSRRRLRHRHRSGVLHAVLVPVQPLPAALVASSPVPVVVVVVLSSFPVSLVVAFVPPSSRSRSSSSLRQDRCSPVLVLVLGSASSSLVPAASRLRPRIAAEAVPSPFVSVVPVCLRRARSSLSFPRLVAWWLVALLVCFA*
g5806.t1	Oryza sativa	1500	68.8	1500	68.8	500	CM020528.1	2542296	2548961	-													MSSPTIYIDTLFKTDEARRRRVGEADAKATLPTPAHGPTRPWIAAGAHVYTSTSSSQPCMENAKRRRRDDHKQLNWRFSCMPKLAEGLLTSARGEAQTASTKGWAPHVSSKAHRGPSPRRQPATRLRTRQPGSAGTDLTAGDGRAARPGQRAHKAGDGGGRHQSYGGTRAGRPPAAAARRVQAREATDQGEKEGRGVLTEGGDGETTMGRRPAAERMAAAGTGGDGNGVSTTPDHGGAAAEGRQDLGKLLERLGREIGDRSGENTTPERRGMVGLTGDREIPRSGGFPAMNNGDRGAARRCEARGEDGATRRRLRRRWHTAGGGVWWRWLGMHGGRVVAVVEWGNGAEAGVELGTALPTAQAARWWRRSAAATGAAVAGGWRSPASGGEGDRRGELGRGRGGLGKTGKKEEESTGIDFIAQGGEERAGERRISRGSGAASWGWWRRFFAGLSGGGERGRGRRGPTVGREWRRVEEVGGGSGDVGRLRRPWRLQPASQRK*
g5806.t2	Oryza sativa	390	60.51	390	60.51	130	CM020528.1	2544479	2548961	-													MSSPTIYIDTLFKTDEARRRRVGEADAKATLPTPAHGPTRPWIAAGAHVYTSTSSSQPCMENAKRRRRDDHKQLNWRFSCMPKLAEGSPPSPAGNGQPPFRAAVNPEADQPDTPADPTPSRPPSPGYIG*
g58060.t1	Oryza sativa	417	71.22	417	71.22	139	CM020521.1	21471789	21472205	+													MALGLAREGERRTAGAGGGRRRWRVGPTRSGGGVSARTRAHVRGTGGGAARVGPGDRPRRRGGEEGKAAWAGRLGRGRPGGRRGGKRQPGRERGGRKGSWAERGGGPRGGREGEGEKKREERETFGLGLAQRRKRDYF*
g58061.t1	Oryza	1242	70.69	1242	70.69	414	CM020521.1	21476910	21478897	-													MPPPIAGNARVFSGHQPLPPAVNPLFTFYRFGLFPSSPVVSSHLPTVALSLPRCRPASSRLSRLAGASSGRAVASSSVAATSSTPACLPFREVTPGADFPPSPSSFLQAGHLQPHLPPHPCTLRLRRHLSRRRSCPLSLGQPSVSRGKHRRRVLAGVQWRRHHFSASGRLCHVPGAPADVATTFLGSTTPLSSPASPPPRPNFAGTPSPAPASPSSSAASPPAALFAMPMRQPALPSLPCVMACDVVLGLASPPTEHRRCPSSSSPFPLARLVVSRRRLRHRHRSGVLHAVLVPVQPLPAALVASSPVPVVVVVVLSSFPVSLVVAFVPPSSRSRSSSSLRQDRCSPVLVLVLGSASSSLVPAASRLRPRIAAEAVPSPFVSVVPVCLRRARSSLSFPRLVAWWLVALLVCFA*
g58064.t1	Oryza	291	64.6	291	64.6	97	CM020521.1	21488564	21489618	+													MTERGAPHRETAQAPLCRFGRGLRVRSQALRVCGKIATSQKSMKHKRCIQVQAAEKRVVRPPPPRGDQEVGAHITLGPDVPQGCQATWAMASASNL*
g58065.t1	Oryza	339	66.96	339	66.96	113	CM020521.1	21491580	21491918	+													MRVARAAVVGKGAAVALQGRGARDNRRQRTWEAGIRRRWRAWAANLVKATRGEEDSATATHVSCGSSDSDTHGWRGRTLLALLMVVFLVIMVEEAGFRIGSSAAMVASSLRR*
g58066.t1	Oryza	435	67.82	435	67.82	145	CM020521.1	21494080	21494627	-													MCAAARAPPVFVSNCRGNGSGGQRGIRGLNRLGVIGMLRLLELLAWHGTMTGIRRSWPGVAQVQAGTVTRIWKRPDEDGNGAAQRCSGRSRGGGAAWTGRAAAGWWRGMHDSGHPAGSVVRHGAVAKCGTATGMQWSRLTVRRR*
g58067.t1	Oryza	351	60.11	351	60.11	117	CM020521.1	21494794	21495144	+													MSKYTIFKCLTAKTTIFECSVANFAFSFLGCGSSGREDRCWSGGGEEQGIADGRDGGGAMKRIWDAEMTRPQFEGRRGEARRGWRGGRRGGDDIDSAYWWDHVVLLVRRAWLGVAA*
g58068.t1	Oryza sativa	384	66.15	384	66.15	128	CM020521.1	21495247	21496346	-													MAIGWFLPRLQGCNALAGVGAGSTASSANGGERPKRGAARRVCTREEGRPRQLCFHIPRAKTTRPWQRPSISPRRARYSRSTVAAAGTGCASWPVAAPAARLAALAVLVRLSISHITCSPLPQPPET*
g58069.t1	Oryza sativa	216	62.04	216	62.04	72	CM020521.1	21496353	21496968	-													MVDADGISTPALPCLRHPVPRSPRTDDARTLLLLLMSGGERKLATVGSTVKELRALGPGGDGGDGDMLLFS*
g5807.t1	Oryza sativa	786	70.61	786	70.61	262	CM020528.1	2549216	2552458	-													MREGDSKGDSEGDSSSDPNAAERCLVATGDSGILPTPPASARLRPLPRAPKRQHTRGRSTPAVASSFGRTGVRQGSTRREMESMVFQASAARSQSPKPPPSVSLPSAAVVGSPSPGHRRAKPPPSAAVARSSCRCRPQSREAPAVGRRRGKPLSPAAVARSPCHRPPSREAPASGRRPSYGAIARSNGSCRFARHSSQGTNQTGPRSVTGGRRHPCRRRRLWTTGSRRHFVWHPKDDRTTVGLTYTHVARRRGGSDGEIAS*
g58071.t1	Oryza sativa	519	72.83	519	72.83	173	CM020521.1	21500437	21500955	-													MARGVVVGDEATGAGGDEKAAGEGRGGGAGEGRGVVLLVCADGRRRSPHPCAVAIVGGPRWCAAASPPRPSRAGHWRRLGRRGWRRPGRRPARVHRWPPPLQFCCASMAAAAPLIRVPLRSSVDPGSAPLPPHRGRARPAARSRRPPTRRRMGRRGEIERKREKGEREEEED*
g58072.t1	Oryza	546	70.33	546	70.33	182	CM020521.1	21500962	21502347	-													MTELVAPHRETAQAPLCQFGRGLRVRSQALAVCGKIASQEETRDTDDVYRFGPLGSTSLRGRGASALGAGASVTRPPLGGNQEEGGHLTLGPDVPEGGRRERAGGIGAHQNRTGGSGRRLGRRRLGGGDSRQWEGEGNGGGDSRQWEGEGNGGSDSRQWEDERNGGGPRCRSSSSSLRLPA*
g58074.t1	Poaceae	3144	69.4	3144	69.4	1048	CM020521.1	21509220	21512462	-													MARGSALLDGSVLPPSRIVNERHAGLPRRFMPESATGREIVMLGEGRPAPDYPGRSIFFLPFAMAGLVPPFSHFFMDVLEFYDLQMAHLTPNAVMTLAIFAHLCEMFIGVRPSLQLFRWFFTVQSVSPPSVVGGCYFQPRGPVLNRYIPCVLRKKWDDWKSDWFYTPLANEARLRLPSQPPAQVSSWRASVDLGEDYDAVLDRLAGLRSQGLTGAMVYGDYLRRRIAPLQRRARSAWEYTGPEDYMRTHQGARWDWAPEDFKIVVQRVLNLSSAEASRIPQEILPLCSDPDRASILTIMMGVGASEERAPKGHDGAGERRRGEPSAPGGGRASGPRVGGSGSSRPADAQGKRKLGGTPPTSPPRGGGAARASSRRPEGGAPTSQPEGERKKKRLRKMGETEPSRGNLISPPKWSFNRPPRSDAPSHSSRHPKSGQSEAEDPAAAEERRREADRREAADRLREAEEAAREAARARQAEEAAREEAARARQAEEAAREEAARARQAEATAAAGASLGPTPSGGPQATSSEAARDEAAGASPGPTSPGDAQDQTGPGDIPEPSASSGGPSRVAFSPRRLFSSSSVAPLSAEPLLQALAAANTAVLDGFNAQVEALRAERAELEAAWARVEEGRRSVDAMVEVGRKAHRRHISELEARKAALAEVAREVEEEREAALIATTAMIEAQDTLRLQHASWEAELKKKLDAAQGVLDSAAARERRVTETEAASRRRKEALESRAMALEEHAGTVERGLTDREAAAALREATLAAHEAACAEEECALRLREDALAERERALEEAEATTKRLADSLSLREAAQEEQARRNLECVRAERAALEQRAADLEAREKELDARAPIGGAAAGESDLAARLAAAEHTVAEMQRALDSSTGEAEALRLAGEIGPDMLWDAVSHMKRAGRQAGLWRGQTSVPPTNLEGLAPHLTRMAWVLEQLPEELEKTIKSSSRDLAQGAVELVLASYQARDPNFSPWMALEEFPPGTEDDARARVRDAADHIVNGFEGSAPRLAFAPSSDEEGDASGEDDGGDEAGDPGASE*
g58075.t1	Oryza sativa	225	68	225	68	75	CM020521.1	21513093	21513453	-													MGQGVRQTASRHLTLDLTDFFKGSGCLGPRGRGKRNPTPPRGKSGGGRTPHPRARRPRRCQATWAIASASSLWS*
g58076.t1	Oryza	876	64.61	876	64.61	292	CM020521.1	21515113	21518390	-													MEILSNFADQSFLFPARILNFPGVSPVDLGPDPSSRAYIKDPLVVLHLSPQVPSSTVAGNALPASTFSLHRRPPLQPRRSSSSIVALGRRCHRWVREEEKKIVLHFPEAEIHRSSIVAVNPNCKQKTVHHLFSAKDRRKVIATVDQYPVATPTSPPSSSVVVCHGDLAGDWMVGCDFGGHVHVEDDETNPTVLTLEPNDERRRPATRSSGGAASVDGGDGAAVVSGFGGQAAGLLHPPAHLTVVTTTGGDDGGDGATRMELGRRRRRGGARGGGATRHGRSRERGQTKEED*
g58078.t1	Oryza	807	69.02	807	69.02	269	CM020521.1	21538117	21542008	-													MVAEYLIVKGQIKSPRMMKMSLPDISARKKWNQRHAPVVEKLDTLLACVLHSALIVRKTIHQVNVPPARSPRRFPSPPAVLSPSQHYINAPRASSVRFRLSPPFLFAGFELATSLSLSAVAAELRSTAVVAPDLLPFRRRLLRVRRNLADLVHPSISPADRRNAAVLVDPSRAAAFLRSGRRSRRRRRPGVSRGPPFRFPLPSPLSGAAPPRRWSPAATIGARVRRLPSAVPAWPPSGAPRGCHVGPGRQPPAPSGAADAWDPRRRPV*
g58079.t1	Oryza sativa	606	74.75	606	74.75	202	CM020521.1	21545148	21546952	-													MRSPRRFSSPPAVLSPSQHYINAPRASSVRFRLSPPFLFAGFELATSLSLSAVAAELRSAAVVAPDLLPFRRRLLRVRRNLADLVHPSVSPADRRNAAVLVDPSRAAAFLRSGRRSRRRRRPGVSRGPPFRFPLPSPLSGAAPPRRWSPAATIGARVRRLPSAMPAWPPSGAPRGCHVGPGRQPPAPSGAADAWDPRRRPV*
g58080.t1	Eukaryota	1941	47.76	1941	47.76	647	CM020521.1	21548391	21558437	+													MFAPSSPPFFPLPYARIRRERAARSLMGGPAAVYGGWPCCYSWDLPETASHARKAPYFSPLLFFRFFSSLILFASTVLLFRLAVPFVPLLLRPLCCCSWLWRATSLPIDRRTPSCVISCFGQGGLLSFRCVAAKIPNLELGDGNPTLLVRVSRLWEYHDQDDEGDLRHIGLVLVGEKGYAIAAMIYPPWGKKFKPLISEGKVYLLTYYRVKPCTKHYRPVDNKMMINFTRWTGIEEYVDVPAGFGHYAYTLTPYQELRSRVDRKDSFTDVIGVITDISSVTTVRTRVRDSDSLKRNVYMRNAENETTNIVLWGERATSFPADEILSAGKEKPQIVIFVGTLVRGHGWNVSLSGNSACKWYINIDVPEVNTLAASVEGNYEAIKWIDLPAAPILQNNCEQKTIAEIRDPHPFKFKKHEFSVTVVIKKLNMEYSWWYTACDICKKTAKPYGNLYRCGNSTCPPTGSASPRFKLSVIAGDDTGDTTFIIFGHLAQRLIGRSVEALMLENPTGKGCISREITDLLEKEFVWNDTSIGQPIAASPSAGFSDAQRTLSSPPINTEKDKNTGNEYASKSPAQDAGDNEDCYEDDEAVSLTQVASAPATKNSTSKAYKKRPRPSPGTGAAKKLFKDDAADDTDGATGGSAISKA*
g58084.t1	Oryza sativa	600	70.67	600	70.67	200	CM020521.1	21591282	21592074	+													MATLRAGERPLPSPRPQPGPGPGKPPPRAPHLGRFRSGRRRPSDQLGFRSDGRAPRSEDQKPPSPGRPPKTLASLLFSLSRDRVDGVAIAGDLRAAAPWPALLSFLFSAPPTVSNPHRVRERWRRRRWRRRRGPPRRHARAGARAAVEWLLGGASLPLPPPLPASTTAGDEMKGRGFRYRPVEEIVEEEAPDIVVVVAA*
g58085.t1	Oryza sativa	234	63.68	234	63.68	78	CM020521.1	21592580	21592813	-													MAPSAPGEGPAWLARVGSRSSDQPASLRGGTAAGMPYADSALAKAKSFSGFVVFLRQIGSPPCAPQPPGFRYFLHPP*
g58088.t1	Oryza sativa	204	52.45	204	52.45	68	CM020521.1	21599777	21600084	+													MNRAKQAQAGSSPIAKNEKEVKRSPCSACLLAAGLIHLHHFIPNPARSTSSSFGGVGKKRMDLSSAW*
g5809.t1	Oryza	528	69.89	528	69.89	176	CM020528.1	2554358	2554885	+													MSVGHVITFSLPQSSSPFLLSISLSLTHTHTLLWAASAGESRAASVGESGGGAAAATSERGCGWGEAAPTTPCRSCHRLRLRARGRRARALSSVLAAAVVGRGRLLRLRRRGRGRRRGRMRGKAPSAVCCCFPFAVLAAVCVPAALCVPDNGVRQDRGRGEEHVRRGREWCGVCG*
g58091.t1	Oryza sativa	333	60.36	333	60.36	111	CM020521.1	21601761	21602380	+													MGFTHADILTEVARGPKAKARGAKLQPVKEVSTEEWPEIGINGDTRPLATVPTHTRRIWKVLERKCDHRFRLPKWMQGKRRSSGGNCLPKTPGQTKAPSRGGGRARGGSS*
g58092.t1	Oryza	240	70.42	240	70.42	80	CM020521.1	21605228	21605467	-													MYCCLLPTPSTSDGGGRGRGHGGRRQEGDGHEGRRGGQRRSRRMAAADGAGDNGGRGGRWWSRLATTPLSFVASLMAGR*
g58097.t1	Oryza	1176	60.12	1176	60.12	392	CM020521.1	21620199	21630650	+													MKIIYTWSRLRSLGVVLFLRLVDRRQERLEFVVQWRERTSVLFMEGEDKAALLLVQTFIQVMAREVFKVLEAGLAEIALELGILVEAGRGKVEEVGTAMVGNQMLVPMAEEMAGLDRKNLEIPKPVPLPFGQFPPVPAGGGDASLLAAGSGLAQFGGAAAQFGGGMIAGGVAQGSTAAQHGAGLTGAGAQTSSNSGGNGSRAEKIKAGRNLEVQNVKGAFQGNLSGRSAASPLRRLVLATAIADSNNDFTAGLLPSPPTGVIAYTVGRSHHRSWASMSSPTGWPSPPPTGVSACTAGLLCRRRWASTTSPPACLRRRRLVSSPIRSVGHTTVDGHRHLHRRPASVAADWCPRLYGRLVTPPLMGIVIYTAGLPPSPPTGVPAYTVGWSHHR*
g58099.t1	Oryza sativa	237	59.49	237	59.49	79	CM020521.1	21638250	21638486	+													MTWLVWRRGGCRPIHNNGGLEMMGPACYGFGCKAKCWSAMLGDKAHHDIDGARLQPSSMSDATQVLCPLACLNMAVAQ*
g581.t1	Oryza sativa	366	66.94	366	66.94	122	CM020530.1	2855117	2856542	+													MRKLYRLGRLRFSCEGRRASRSLRPSPATPVLFSVGHRQEDGEEWRREEESNTTTSTSTRGSTSAYTYPSPRRHLACRLAATLSPATLLHTPGGAAPSLRPLSSAAARSPPARSPVFLDTG*
g5810.t1	Oryza	717	71.13	717	71.13	239	CM020528.1	2554929	2555645	+													MGRAGADDSMVARAGEAAAAVGEHSCGEVASAGESCAASTGELWRSGGGGVRARLRMGRAGADDSVPLSLVIVDDSTPLGLVVVDDSAPLAENTSPAANHDREASPAPRERRMHNHLQLASRRFAACVIPSPCRLHLHLAGILRNPPPPPLPRPGPSSHQVGRCRVAASFPRMPTARPHRLLPAPPYSTTPPRRPPPSLCRLPSHGRAPRRTSLCHARARAHEEEKGIGECEKREKRY*
g58100.t1	Mesangiospermae	1152	67.36	1152	67.36	384	CM020521.1	21647116	21651594	-													MTWRAPSPGSDHGQVRTGKVVVGDGEMIVSLPDVDKDDDCEHSSMAEAGPGTTAVAAEVEAGVRRSATGDEAAVGGGGRWGKAGEEAVGMMPMAPRLMRSTTGSSFHKSSPPHLSVEARQACGYGTVPRILALLGAPLPCTCARPHLPCLLDFLSDYPSSTLSRLVEYCWPAMGKYMRQAKVVAAAVMELAAVAPAPLGVRTRTRSLALQKRQGGEYLELRSRRLEKLPPPPPPPPRRRAPVTTPDAPAAESAEAEGSFGGGGENVLELEAMERVQGLSTVQSCLADQAPGITGGVLDPPAAKHATGTVADRRPPLHKDKPTGGAKKPHTSSGGGRMCGSVNSCIGYRHQVSCHRADAKFTTPAVPFGDILLTCRLACQGGEK*
g58100.t2	Oryza sativa	456	65.57	456	65.57	152	CM020521.1	21649605	21651594	-													MTWRAPSPGSDHGQVRTGKVVVGDGEMIVSLPDVDKDDDCEHSSMAEAGPGTTAVAAEVEAGVRRSATGDEAAVGGGGRWGKAGEEAVGMMPMAPRLMRSTTGSSFHKSSPPHLSVEARQACGYGTVPRCGGRGGAVDGAVLDVALVWACL*
g58101.t1	Oryza sativa	390	59.23	390	59.23	130	CM020521.1	21651901	21652401	+													MAVRAHDVSVQNTNGHHRCHHHYRTGKPLSDAAGTAWPSATGHCRHHHQHHHCRVTLQIQVSLAGHHHTYMNKHHQIRSFLRQLLVDPALSGTTAIKPPRTKPPPHRAQAGPVVSDLTKEVAVDAVVSG*
g58114.t1	Oryza sativa	324	65.12	324	65.12	108	CM020521.1	21712665	21712988	-													MRSRDSGWQRPSRGRQGHTALVGNDLRKEDAKEANRRRRRWRCVRRGEAKSVTPSSMSVATPSAKSAAAKLPCPSLPRRVGGGVPAGGGKGEVAPAPMEGGWERWCR*
g58118.t1	Oryza sativa	321	67.6	321	67.6	107	CM020521.1	21742425	21744828	-													MTRGLRQTQSPTWPGTFGDVGPEGEVSALLLISPEGGSGCACPDPEGRVTGSPPPRHASSSTPSLLQPHHRHRNRAHRCRRPRQARDDNDDGRPDFLFLNNDWSQP*
g58119.t1	Oryza sativa	315	66.98	315	66.98	105	CM020521.1	21744193	21744859	+													MGQPTPTSTPGGDRRNVGSWLPVADVSPAVLTQPTYIVQTPQGVGAPRPSGSGQAHPDPPSGEIRRRADTSPSGPTSPKVPGHVGDCVCLKPLVMILPVPYHRQ*
g58120.t1	Poaceae	3144	69.37	3144	69.37	1048	CM020521.1	21745461	21748696	+													MARGSALLDGSVLPPSRIVNERHAGLPRRFMPESATGREIVMLGEGRPAPDYPGWSIFFLPFAMAGLVPPFSHFFMDVLEFYDLQMAHLTPNAVMTLAIFAHLCEMFIGVRPSLQLFQWFFTVQSVSPPSVVGGCYFQPRGPVLNRYIPCVLRKKWDDWKSDWFYTPLADEARLRLPSQPPAQVSSWRAPVDLGEEYDAVLDRLAGLRSQGLTGAMVYGDYLRRRIAPLQRRARSAWEYTGPEDYMRTHQGARWDWAPEDFKIVVQRVLNLSSAEASRLPQEILPLCSDPDRVSILTIMMGVGASEERAPKGHDGAGERRRGEQPAPGGGRASGPRVEGSGSSRPADARGKRKLGGTPPPSPPRGGGAARASSRRPEGAAPTSQPEGVRKKKRLRKTGETEPCRGNLISPPRWSFNRPPRSDVPSHSSRHPKSGQSEAEDPVAAEERRRESDRREAAARLREAEEAAREAARVRQAEEAAREEAARARQAEEAAREEATRARQAEATAAAGASLGPTPSGGPQATSSEAARDEAAGASPGPTSPGDAQDQTGPGDIPEPSASSGGPSRVAFSPRRLFSSSSVAPLSAEPLLQALAAANTAVLDGFNTQVEALRAERAELEAAWARVEEGRRSVDAMVEVGRKAHRRHISELEARKAALAEIAREVEEEREAALVATTAMIEAQDSLRLQHGSWEAELKNKLDAAQGVLDSAAARARRVTETEAASRRREEALESRAMALEEHAGTVERGLTDREAAAALREATLAAHEAACAEEECALRLREDALAERERALEEAEATAKRLADSLSLREAAQEEQARRNLECVRAERAALEQRAADLEAREKELDARAPIGGAAAGESDLAARLAAAEHTVADMQRALDSSIGEAEALRLAGEMGPDMLWDSVSRMDRAGRQAGLWKGQTRTRPSNLEGLAPHLNRMAWVLERLPEELEKTIKSSSRDLARGAVELVLASYQARDPDFSPWMALEEFPPGTEDDARARVRDAADHIVDGFEGSAPLLAFAPSSDEEGDASDEDDGGDEAGDPGALE*
g58121.t1	Oryza sativa	219	77.17	219	77.17	73	CM020521.1	21746389	21746607	-													MSARPPPGADCWHAPPRPLGEEMGEVFLPASSSPGRRQGGCSPSPRRGAQKHDPLLGQVVPLGGARPRRRGP*
g58122.t1	Oryza sativa	246	68.29	246	68.29	82	CM020521.1	21748917	21749546	+													MARVGASAWGDPHVETGQAGNVVTEGSVPSPVASRTEPGRGTPITRYGPSHIGESLLSPARVWTRRRTRSSTQSDRARTWR*
g58124.t1	Oryza	654	72.32	654	72.32	218	CM020521.1	21755571	21760361	+													MTELVAPHRETAQAPLCRFGRGLRVSPAVLTQPTYIVQTPQGVGAPRPSGSGQAHPDPPSGEIRRRADTSPSGPTSPKVPGHVGDCRNLGLGRESRRRALPTWAAFGPAAVGRPIARVSIGRPGAEIGGTKKKPDPSRRPAETLASSLLRAGAAAPSGVIYAGDPCAAAPWPATSRCRAPTFSLARRRAEWPSGAASPPPAALAPSSFSLLRSLHRL*
g58125.t1	Oryza	309	71.52	309	71.52	103	CM020521.1	21760402	21761071	+													MAAPPRAPSPARACTRGCARGRRVAPRRCLFAPPPSVAGVIDGRRRAATVSTTRRGAAMDFPSLAAPPRSVRVYGVEWRRRRTSFLVSLCRPVLHPSLYGTV*
g58127.t1	Oryza sativa	339	68.14	339	68.14	113	CM020521.1	21773563	21774189	-													MTRGLGRSNHPRGLTPSGGSGPRVMWPPPSSSPRGVGPLPFRPRGLRRPDPLWVLRRVYGLGGLTHASPHPVRMRASKHSSLAGAGVLAPGGGTLDPTAMFPRRTCFRRKWR*
g58129.t1	Oryza sativa	480	66.46	480	66.46	160	CM020521.1	21782847	21784099	-													MESPTWPGTFGDVGPEGEVSALLLISPRGGRVAPAPAPRAEVPRPLVGFALSHSHVPTTRLPPAEVEVGGPARSPGEEPRAPSPPLLLPIPNRFSSAKPFLPLKPPHRFFPNPHHFFSSIHRAGSPPIRVGASIRERASHTELDRSDDSNMGARMRTQE*
g58130.t2	Poaceae	3207	68.57	3207	68.57	1069	CM020521.1	21784752	21788057	+													MARGSALLDGSVLPPSRIVGERQAGLPRRFMPESATGREIVMLGEARPAPDYPGRSIFFLPLAMAGLVPPFSSFFMDVLEFYDLQMAHLTPNAVMTLAIFAHLCEMFIGVRPSLRLFRWFFTVQSVSPPSVVGGCYFQPRGPVLNRYIPCALRKKWDDWKSDWFYTPLANEARLRLPSQPPAPVSSWRAPVDLGDDYDAVLDRLAGLRSQGLTGAMVYGDYLRRRIAPLQRRARSAWEYTGSEDYMRTHRGVRWDWAPDDFKIVVQRVLNLSSVEASLIPQGLLPLCCDPDRASILTIMMGVGASEEVAPKGHDGAGGSRQEESTPGGGRASGPRDGGSGSNRPAAARGKRKQGGTPPPSPPRGGGAVRASSRRPEGAAPTSQPETERKKKRLRKTGETEPSRGNLISPPRWSFNRPPRSDVPSRSSRHPKSGQSEAEDPAAAEERRRESDRREAADRLREAEEAAREAARVRQAEDTAREEAARARQAEEAAREEAARARQAEEATREETARARQAEAMASSEAVHDKTAGASLGPTPSGDAQATTSGAARDKAAGASPGPAPSGDAQDQTGPGDIPELSASSGGPSRVAFSPRRLFSSSSAAPLSAEPLLQALAAANTAVLDGFSAQVEALRAERAELEAAWARVEEGRRSVDAMVEVGRKAHRRHISELEARKAALAEIAREVEEEREAALIATTAMIEAQDSLRLQHGSWEAELKKKLDAAQGVLDAAAAREQRATEAEAASRRREEALEARAMALEDHAGAVEISLADREAAAAIREATLAAHEAACAEEESALRLREDALAERERALEESEAATQRLADSLSLREAAQEEQARRNLECIRAERAALEQRAANLEAREKELDARERSGGAATGKSDLVARLAAAEHTVADMQRALDSSTGEAEALRLSGEIGPGMLWDAVSRLDRAGREAGLLKGQTISRSTNLEGLAPHLRRMAWAVQQLPEELEKTIKSSSRDLAQGAVELVLASYQARDPGFSPWMALEEFPPGTEDDARARVRDAANHIVQSFEGSAPRLAFAPSSDEEGDASGEDDGGDEAGDPGALE*
g58133.t1	Oryza	264	62.88	264	62.88	88	CM020521.1	21801485	21801807	+													MFVPLAASHTVDISPRHRSPAAATKATASGSLTVTLTEAVRWSGSPLPSPKLVADLGCRHRLLSRRLGLGWDMWCGDETDWVWFDLT*
g58136.t1	Oryza	501	70.46	501	70.46	167	CM020521.1	21818047	21818660	-													MVAPVLLMVRLDSIDLGQPDRRRHCRRRPSAPWMAEGADNGDGAPGRSSQAVRARGGARRPSMRGEELACRPHAGEELELAGDREQRRCGGGARVGRSSPSVRARGRIWSSPVVGSSGGRRRRPVAMGNDDHDATRPRERKGDKGERGREEEEGKEREDVSGSHIF*
g58137.t1	Viridiplantae	834	61.15	834	61.15	278	CM020521.1	21818735	21822115	+													MEFFDHFLYVEANSKAKSKASSPAPREAAFDCSAAAAQPGGWTLSSPLLARRSHRVDELPLPPPAVRDPAFATQTVAGLHHARTQLSPRGRDPRKPAAHQWPSSAFRLCRLIPPGAGGRDDMWGPHDDIGVFLLQDLHQQRGRLIHAHDILHNVDDNIGKSRRIIGAMYSWTRWSTSLSPDCRRPSDWRLVLTAVHVLDEKVQEGLSVAPHSTGHVWRCREPLEDEERDLDTWFSIRSRSVEKMTWPQSTSRSSSGSSVAHLKNSRMKQPSSKGVFG*
g58138.t1	Oryza	207	66.18	207	66.18	69	CM020521.1	21822224	21822430	+													MEGSGQIGRMRPPELRMSWMRGRVTSMEREGVTMTPMRARQRQRRGGVAADERHVSGRRARRRESRQR*
g58139.t1	Poaceae	552	69.02	552	69.02	184	CM020521.1	21822450	21823295	-													MEDHKWRCLQDLLSRCAGSGTASDLVAEMRALEAQARACYSERPMGMDSAAGSGAHHHRLLLPPAATSCRPPLASSRQPPPPARCRRRRLLPPTRCSPPALSSSSPGSHHRRSRVLIVVATALVSRVGSPSLSPPPPVDAALAACIVVVIVGFSSSSSPSSSRQRSSPAPDLLARRHSLFLPT*
g5814.t1	Oryza sativa	303	64.36	303	64.36	101	CM020528.1	2566283	2566585	+													MVRSGRWVGGPSTAMRVRRRGSLTAMRVMHRHRRRLHMPRRSSRGSACAIRSLPPSLEGVPPHLQRCRPGCLSMLAVVTSYSSPPSQLAPDACAASLYLC*
g58140.t1	Oryzinae	312	62.5	312	62.5	104	CM020521.1	21823315	21823756	-													MKRNRIGGEGLGGRRQYATSVRGCHGGQGTTPIILALSLFAAQCDRVVLGSFGGGNIGRPPRRSMEGARQRFTTYRVPAYIRESNHTAYEPRLVSIAHRPLIP*
g58141.t1	Oryza sativa	1125	71.64	1125	71.64	375	CM020521.1	21824077	21828488	+													MLRRRQATVAACTATATAPACAARSSDMRGDGGGSGEKRGDGGGSGVCDGSVEKPGDGDCSGVRGDGSRARVNGWSPAVRRGGGRASISCAVRLAVAVLPSLARRQQATIAGLPSRRRQAAAVGFLLPCMATAGDGRRRPWGRRQRVFQRSEGRRRRVFRHSKQAAGPPATLADGWGPPVIPDLAPRPPPARALAPPPPRISPPPAVPARIKVGRIIPRDSLSRFPRFPLSLSLGFVRIHPAIVAGVFNGGRDLRAGFLPLRPRSPPLGAIKTLPVLRSSVSAAHRSLSPSDSCSRRAPLSPPSPPNSVPPPPPLRTSSRLGATSIGFAEWLPTPSAAPLRPSTAGAPSPSASRAAPPSPSAPAAVLVVVVVPG*
g58142.t1	Oryza sativa	984	73.48	984	73.48	328	CM020521.1	21828553	21835419	+													MVAGGDHRGAGAPLPSAVPARPPSGAPSRLPSGPGRQPPAPAGEADAWDPRRRPPPAACSRSTVDRGADAWAPLPWTRLHELRPGSRDVIRQRVGALLLGAQFCLPVPGIPAVGGIGSAGPPATLADGWGPPVIPDLAPRPPPARALAPPPPRISPPPAVPARIKVGRIIPRDSLSRFPRFPLSLSLGFVRIHPAIVAGVFNGGRDLRAGFLPLRPRSPPLGAIKTLPVLRSSVSAAHRSLSPSDSCSRRAPLSPPSPPNSVPPPPPLRTSSRLGATSIGFAEWLPTPSAAPLRPSTAGAPSPSASRAAPPSPSAPAAVLVVVVVPG*
g58142.t2	Oryza sativa	267	79.78	267	79.78	89	CM020521.1	21828553	21828819	+													MVAGGDHRGAGAPLPSAVPARPPSGAPSRLPSGPGRQPPAPAGEADAWDPRRRPPPAACSRSTVDRGADAWAPLPWTRSARPLPRLTQ*
g58144.t1	Poaceae	1407	69.51	1407	69.51	469	CM020521.1	21837955	21844976	-													MRLPQPWGLLARSVFHLRPPPSFPLSASISLPDEVGAGKRLDAVEWSWLRLHARAGCLDEELRRESLPTSRSSSEKGVTPWRAVRSSAWCATPPSRTVVLVHADAFPVPSRAAVPPFPFPVTVATAGNLRANPVSYAVELVRAPKGGVGAIPGVASFLIPYRFGDGPELRRRRPPSATKRARESLVPSSYRRGRAVLRWRGSAPEAADRRWVADKGGQRDGAAGSAAGGGPVMVAGAKQGKGLVAGRPGLRCHVDAFRHRRGRGGGTVGAVDKRATLLPEGGGEDSSEEGGAGSPEPPVVAAPLPRIGNSDGLLDFSQFESLAPSSNRTAPERLAPSSCHSGGSVGEVGIGFRGRAWEAADQRWVADKGGRRGGAVGLAAGGGPVMVAGAKRGKGEEAGRPGPRRRGQGGSTVGKVEKRANLLPEGGGEDSSEEGGVGSPEPLVVAAPLPRTENSDGLLDFSQFDPFE*
g58145.t1	Oryza sativa	309	73.46	309	73.46	103	CM020521.1	21845153	21845461	-													MAAVKLTPPARRASRRGALCTSQTIPSSSSPMSSPTPPPHCRCPPHLPHASSRAMCADRQPTLARRCPPSPPLPAARTTSASAAGRPRDLRLHPRWRRGLCC*
g58149.t1	Mesangiospermae	501	65.27	501	65.27	167	CM020521.1	21850455	21851610	-													MTAAVGLAWSGGKAAARGVGGARADGGGDRPVGHLASARGNGRRRWRFWAATAGSALQLREHGVLKSLLADDDEAARFFSRIGEGCAIDYDRQAFADLYEDLRQYCNSHFYYRCRLALFDLRRNYLGSPWKTISLVAAASSSSSPLRKLTSPCFLPKIDSHEMMFK*
g5815.t1	Oryza sativa	369	66.4	369	66.4	123	CM020528.1	2567963	2569856	-													MRLGRYGPLSELRSRTAPVEIKPTVHHDSTSPSLPEPGAHAHLGPTCQGDGGGQRLVIRSTAMVLLLGAAEGGAEPSLGLTAPTQAGGQRVTTTSFSVGHDAQARGKPTGGSRGLIGAIGKR*
g58150.t1	Oryza sativa	1359	69.32	1359	69.32	453	CM020521.1	21851625	21853191	+													MAPATPRRTRPRVGEAAAIPLLLLLTLPPPFLVLARDQAPFLLLFPFARHRRRHHLPPPWLHASTTASSSPLHPLTANRHYHRTTIAALLPLVPLSSSSSVAEHRRSRCERERVTRSSGRHLSLSSSPAHSPRRHPPCAAARSRAAIGLPPLSIPKSPPIPFPHAGELLAQILAICIILDKPRAIRLLARPLKHAAPPLLCFAAAAPACEPPWALSPIPRATTVLELPRTSPNHSLAPSPPGTASPPLSSAPEGRCSSPALLTIAAATIRRIPAILRRIRAVGSLRLVSPLPPVCFLFPLRSRLAPANAAAVRRPSRPASSSSFRRPAWLPPRRRHLGTTESTDPVGPSLPFPPPCARTTVCHAAARGPAAPRSIRCTQNPSARPACAASTVHRLADIWAPPGTPRGGLGPPDRPLSLPRALMGRLLAPASAQWLGRASFDPWAAPMPPKQV*
g58151.t1	Oryza sativa	483	70.19	483	70.19	161	CM020521.1	21854005	21855411	+													MPIVGNAGAGSDKPGSWWGPLVGSFVFAPPPPAETLAQAAAVPSKFGRVFPSPAELTPELPSTRRLLCLSLPSRLAPPPRSPSRRRRCRRFSRAAPPLQSSSSVAVATIGFAKSSPSPSTASPPPKTVGAPSPSSTRRASPLPPRRRRRPLVFRRRFGHR*
g58152.t1	Oryza sativa	261	69.73	261	69.73	87	CM020521.1	21855429	21856840	-													MSPCASVPPRVSVDRAHGRRFTRTDGRDRTDPRWTAEIDRVHGGSRQTGTMTSAMTSPPAAAARRLGLACSPANDGAATRTESTRT*
g58153.t1	Oryza	441	72.56	441	72.56	147	CM020521.1	21860331	21860771	-													MDGRDRSGPRRLTADGDDDVSDDVTTGGGGSAARARMLAGERRRGDANGEHQDVEDDAANSPVTKTAAEDQRTAAATRRKRRSSSGRRRRRRSDGLRRRRSGGRGRRRLGEPDGGDGDRRRRLQRRRGAAEPTATTAATRATRRRR*
g58154.t1	Oryza	378	71.43	378	71.43	126	CM020521.1	21865560	21865937	-													MDGRDRSGPRRLTADGDDDVSDDVTTGGSGSHARRRTTAWRRERRAPGRRGRRGELTGDQNGGGRPTDGGGDEEEAAKLFGSTTATALRRSSAAAKRWTGTATTWRTRWWRRRPTTTTATAARRG*
g58155.t1	Oryza	1209	66.5	1209	66.5	403	CM020521.1	21866615	21867823	-													MFPPARLAFMPPLLGVYVFTDRPPRPPPTGASACTAGLYAAVVGRLRLHRLACLRRRRLVFPPARLAFMPPLLGVYVFTDRPPRPPPTGASACTAGLYAAVVGRLRLHRLACLRRCRLVFPPARLAFMPPLLGVYVFTDRLAFAAADWCFRLHGWPLCRRCWASTSSPTGRLVRRRLVLPPARLAYYAAVVGRLRLHRPACLRRRRLVFPPARLAFMPPLLGVYVFTDRLAFAAADWCFRLHGWPIMPPLLGVYVFTDRPPRPPPTGASACTAGLLCRRCWASTSSPTGLPSPPAVVGRLRLQRPAASSAADWCFRLHGWPIMPPLLGVYVFTDRLAFAAADWCFRLHGWPLCRRCWASTSSPTGRLVRRRLVLPPAWLAFMPPLLGVYVFTDWLAFAANRP*
g58156.t1	Oryza	651	64.06	651	64.06	217	CM020521.1	21868705	21869651	-													MFRQLARQLSGRSAASPLRRLVLATAIADSNNDFTAGLPSSPPTGVIAYTVGRSHHRSWASMSSPTGWPPSPPSGASAYTAGLLCRRCWASTTSPPACLRRRRLVSPPIRSVGHTTVDGHRHLLCRRCWASTTSPPACLRRRRLVPPPTRLAYYAAAVGRLRLHRRLASVAAEWCLRLHGWPIMPPLLDVYILTVGSPSLPSTGVSAYTADLLCRH*
g58157.t1	Oryza sativa	348	66.38	348	66.38	116	CM020521.1	21870817	21871560	+													MDTKRAVRTACGTDLGVAIFSFWRSSEDPSSLRAASSQFSPASVASSPPHLDSTIPSQCVTLSRRRLLTVHRPRPTSPPGSVLPLADVAVSSLPPADAALSLPPTITSLRRATSS*
g5816.t1	Oryza	687	65.79	687	65.79	229	CM020528.1	2573386	2575729	+													MTEGAAGPSWRSKCGGELGLHGDDGAPVDFGFGKVEAALPLFAAVPLVMTALTGDGGVDAYSRLELLPATERERTRGEKPLGLLFRFPLFPEVFPNISRLPTLVFSLRRRQPLQPPFVAASAVALLFRHLSRLRQVKRKPGSRFLCAEDPGKPVVAINPKLAVVCEVKPGHPSVAAARRRKTVAAVDSTSPPFGARRRPSPVVIRRRAALSEFPASCSSRWCPPFSPP*
g5816.t2	Oryza	498	63.86	498	63.86	166	CM020528.1	2573386	2575464	+													MTEGAAGPSWRSKCGGELGLHGDDGAPVDFGFGKVEAALPLFAAVPLVMTALTGDGGVDAYSRLELLPATERERTRGEKPLGLLFRFPLFPEVFPNISRLPTLVFSLRRRQPLQPPFVAASAVALLFRHLSRLRQVKRKPGSRFLCAEDPGKPVVAINPKLAVVF*
g58161.t1	Oryza sativa	327	66.67	327	66.67	109	CM020521.1	21878584	21879014	+													MRWRGVKVRRRGGDAGRRAKVDDRSDARWRRVGEGGGDRGGGRRAWLVRRRCGGGASVAQGGGRRTRRGRRRSGRGEEIDSREERARDGEKIDAVGYGNRMVEITFRQ*
g58162.t2	Spermatophyta	390	69.74	390	69.74	130	CM020521.1	21885894	21886283	-													MAFEQTQAGEEPRLLTSYVALMGQLIVTARDVELLRRRGVLESLLADDEEAARFFSRLGEGAAMDFSRQAFAGLYEDVRGYCGSWWHRNRAALRRDYFGSPWSAISVVVAAIVVFLAATQTYFTVFPAK*
g58163.t1	Spermatophyta	900	68.11	900	68.11	300	CM020521.1	21886307	21887532	-													MICQPVAVASLEASVEATLDAISGDQWRARLQPFTIFRVPAYVRDGNRTAYEPRLVSIGPYHHGGAALRAMEDHKWRYLHDLLSRRAGDGAAAVVTASALVAEMRTLEPRARACYSERPVGMDSSDDFVRMLLLDGFFILEFFFKWHTKEADSLCDVGWGLTLVAADLLLMENQIPFFVLERLYEAVAGMQPDKESLFNLLIEYISDEEPIRRPSGDWDVHHLLHLYYECFVPKRPRPRLPESARKAPAAPTRTILRASELREAGVTLVRRSAARDRFDVTFDRRRGVMEIPAIERSTT*
g58166.t1	Spermatophyta	669	70.1	669	70.1	223	CM020521.1	21899311	21900527	-													MRHVGLKFVARRSRPAPADAGETTTYDVVFDDRGGVMEIPAILIDDARRPLLANLIAFEQSQGGEVARLLSSYVALMSQLIMTARDVELLRRRGVVENLLDNDEEAARFFNRLGDIDPVDYDTQAFAGLYEDVTRYCGTWRNRHMAGLRRNYFASTSPPAAGRARADGGGGSDEQQQHLGPPAAHQPQCALEQLQPLLLATASPPPPLPPPFLPLPADVSEP*
g58167.t1	Poaceae	495	59.6	495	59.6	165	CM020521.1	21900624	21901371	-													MMSDHRGEFPPLFRNVAATRFGSSGNNVRRLLGDFLLQRRRHLVVHERPDDISQRESLRFMNFTFGYPFLTKGDGDVARRCRATDYQLADAALHGRARLHTPTIPFFVIERLYEAVAGVQGTRQSLLNLLAVMYIGDEEPIKWPSGDWDVHHLLHLYYECFVPN*
g58168.t1	Oryza	1308	63.84	1308	63.84	436	CM020521.1	21900654	21902364	+													MEKVVDVPVAGRPLDWLLVADIHDGEKVEEGLPGALHAGDGFVEPLDDEEGDCRGLDSATVERRVGQLIISGPTTASNVPVPLCEKGVAEREAAINALPLTDIIGPLVDHQVAASLKEKVAKEASDVVAAAAKTSGGNVPKKGRKFSSVVGHHRKTPTPSASDASPPPPRRQRLVTLGEKAARAKAVQDGSGGTSSVSPVVASTDVVVVPRSREATPSGPASDLAAGRGPSAAILTWEELQVEMGRLLEAGACGISREIVKARAAAASSANERTDRLARDLVEVREDLQKMRELVAGNERQRQGLEYCMSEFENHLSEIRGSRRVTYTGLHQLAGECGVKATISANPDEFSLTSSLAELATAMEAIPSKHAARIGEETSNGIYTGACHVLACVRLAHPELDLRKILDQGAASDARKDVMEEVGDLGESVLPLFEE*
g58168.t2	Oryza	597	60.13	597	60.13	199	CM020521.1	21900654	21901509	+													MEKVVDVPVAGRPLDWLLVADIHDGEKVEEGLPGALHAGDGFVEPLDDEEGDCRGLDSATVERRVGQLIISGPTTASNVPVPLCEKGVAEREAAINALPLTDIIGPLVDHQVAASLKEKVAKEASDVVAAAAKTSGGNVPKKGRKFSSVVGHHRKTPTPSVSSPVLSSCSPENFHLTSYPLYSRPRTRLPRLRDGSGL*
g58169.t1	Oryza	411	59.61	411	59.61	137	CM020521.1	21902926	21903743	+													MSRVCRELRVPRGDPEESTAGYISWLNGACAQLEGIGQRIDEALKQECRRSSRYAGGHVLACIQDHRPLLHLEFLREGFCRSRRTPTEIDGLAKSMAPLAEKVFQSMDWRSDKALSALGVPSRSSLRFLGGLVKTA*
g58171.t1	Oryza	1677	70.13	1677	70.13	559	CM020521.1	21906984	21912931	+													MLDGCQANTSALSRRKKNSKKSPFPPSPSWAGSAHLPPPPSPLPAAHPASPRARAADGRAHPPSSLTGGAHPSSPSSRRSRRLACALAPPPPPNPPHPIPDLSRRFPPFPGHPLSTRLYLNPPRTSSVRFRLSPPFLLAGIELAPSLSLSAVAAELRSAAVVAPDHLPPRRRLLRLRRILADLVHPSVSLADRRNAVDPVDPSRTAAFLRSGHLFRRRRRPRVSRGPPLLFPLPFPSLGRRSAVPMAAAGDHRGAGAASRRLRRLGRPRARRVAAAWGPAVSRPRPWVRLTRGTHGAGRCEPGCTRSTVDREAAAWGPAVSRPRPWVRLTRGTHGAGWCEPGCTRSTVDCEAAAWAPLLWTRTNEGYTSCGPVVEMSWHRAGVLLLGAQSCLPVPGVPAVGGVGSAIGHPEVNDRKLYTQRWGQWVVGDRTTSAGFSRILSSSPVVVSAPISIIVVIRVTSSTSIAQHPSFAIVVIVAVVAVITVIAEIAGAARWRGGSMRRFPLFRVFTISITSWWLFRVRCSSGLFERVAEATRDCWTLGGGVFMARRKTLQLERS*
g58172.t1	Oryza	468	58.33	468	58.33	156	CM020521.1	21911910	21912377	-													MTAKRRDAHETTRIVPDIASLHGVTITKNEEAVRVKTETVITATTATITTIANDGCWAILVEDVTLMTTMMEIGAETTTGDDDRILENPADVLVIVRRNQATHRHRRHPPHPHHQIGIHEGRTIADNPLPPALGVELSVVHFGMSDGLKDSDQQQ*
g58173.t1	Oryza	540	57.22	540	57.22	180	CM020521.1	21913081	21914514	-													MAQPLRSAVSTKSCQFFIHCRRLQFLHLPAIINTGTRPRSWSRMNRNTRFRTRTPIAREIHLACLPPVGLQHLLFVDNSVNTNLNQGVPTSTMLVWTQVGKIVFPVYTTVPILAGPSMAGNENAVATTQGDSMLKDPPAEAEIGTSTTSEPEKDPSAAKPCRSDKNHEPTRMTSEVTRS*
g58176.t1	Oryza	732	68.44	732	68.44	244	CM020521.1	21928727	21929682	-													MRLPPSLHRSSYLAPITNHRRARLRRTPYTTNVDTARLRRSLPHSPTSSSPPPLAQGLCSLSSSPALGGARFVARSLHPIPPLHPVPTATASVKPPLAQGGLLAADSKTLDTVPNTGRAVLSTAAVSSSSPSPTTNAYSSAHPPPTLNPPPTRNQRRIPSRRAHSRSPCQADSYSSSSPPPTPTPPPPWLPPSPTPTPRSCSSSAPPSHDSSGSRSAISEKISVPPTHAALAPPHNVAPHPPR*
g5818.t1	Oryza sativa	969	68.94	969	68.94	323	CM020528.1	2585388	2586834	-													MSGGAGTEPLRRLIVGSITELENKWATNARTHTLTATTIEHLARVDEQRAQASSTRTSTTVVVPQPWLGVPLLGCSSVSTHPLPFLPFFLSAVCLSCPATVARCRPMGEPPRPPSAVTVAAPAAPSPLLETPAVAAGPAVPLNRWTSRAAETHARALVGACVTRALLGPEPDHAQHPAASDPPSASCPRRRDGVRPSTPCRLKPPPSALGGGIDSPSTCSTPLGLQPTGCAPTSTDFAGDPSFAAPTMVARHPASIRLSRSLPPIQPPCKTPKHPQEPLDPAAGLGFAVPPPPPHCHHRTQAVAPPRTSPTLKPPPIGAQEP*
g58180.t1	Oryza sativa	345	64.64	345	64.64	115	CM020521.1	21939479	21939973	-													MQLPCSAAAAIITPYPVTVVVADALPILPASYCCHWRIRTLAWRRRAHVHRIHAGRERWRDPCRGEEPGPPDPCVDGPTKPQSPLLFPHEVAVNTTAFATYRAPDAAATTFVGL*
g58186.t1	Oryza sativa	438	73.97	438	73.97	146	CM020521.1	21980566	21982900	+													MGPNPKGGGGNRNSTPGLTLLGKVPRGSGRSLLPPNSVPQARRGQPPLHPGRHPPRGTPRGFGGGLLPLNRGGYSVVVVVALDMEAAAAAVAWEEPAAARDAEAAAVLDTEDASTAAPPCAPREMVVACVHGGSPCARPPARPRH*
g58187.t1	Oryza	462	74.68	462	74.68	154	CM020521.1	21983056	21983630	+													MPSGCRTACRPGCVSPSLNHASPMHGRAKRHPAAPPPSPAICRVDRHKVVRRQPPHHPPRIATADCTDARPRHATLAFHRRTAERRPSALGSRPRRLPASPHDHPLPLDLRRVPPQWAARRRPPPAPARRRARRRTAAVCVEREEVGKRGKWR*
g58189.t1	Oryza sativa	234	61.54	234	61.54	78	CM020521.1	21989133	21989366	-													MAVKDRFAGCPGRTYRTYHKPAWATAGLVVYLSSSRRIQARVGVMERGGPCDGLCRFRIHLGTRGDCPLPAGNGGET*
g5819.t1	Oryza	459	68.63	459	68.63	153	CM020528.1	2587003	2587461	+													MVVADERLGGRTEGEEQRRSPAYIAFGCVGTTVALNANGLGAPAEDERSGGQRRPAATGRVAAMDWARWVPGDCRRSSACGESRCTGVHGAKRACAARMDSAFVICVGARLGWMNAPVLAVGMEQRQGDGHRSRYAGARVSKVACGRESSGA*
g58190.t1	Oryza sativa	960	73.85	960	73.85	320	CM020521.1	21990231	21991280	-													MAALAAPRRRGFRPPPPPRARARPWDLAALVRAVPPLSPQNPATSPPPASLSPPRRRPTSPRNPPLPGFAVAPSVYKKHPRAPFSLFPNFPELSRATNRARTASPGAAAFRRAPAVAPLRPSHRRVEPPPPLASPRLALPRPPLHLPPPPPEPPSHREAEPLPPHTAFSQPRAAAARAAAAPHHRRRRAHRARPHLGRRFIAANHRRSLFSPRAPGAAAARSRLGITGRRRRFLPSRRPPCSPVRNPLSSFLSSLSHERRRPPRVRRRLRPPPPPSRRLPPSPALPVTAGDRACRRRSPWPPVGFEAEPSPAGASLASP*
g58192.t1	Oryza sativa	960	73.85	960	73.85	320	CM020521.1	21995288	21996337	-													MAALAAPRRRGFRPPPPPRARARPWDLAALVRAVPPLSPQNPATSPPPASLSPPRRRPTSPRNPPLPGFAVAPSVYKKHPRAPFSLFPNFPELSRATNRARTASPGAAAFRRAPAVAPLRPSHRRVEPPPPLASPRLALPRPPLHLPPPPPEPPSHREAEPLPPHTAFSQPRAAAARAAAAPHHRRRRAHRARPHLGRRFIAANHRRSLFSPRAPGAAAARSRLGITGRRRRFLPSRRPPCSPVRNPLSSFLSSLSHEHRRPPRVRRRLRPPPPPSRRPPPSPALPVTAGDRACRRRSPWPPVGFEAEPSPAGASLASP*
g58194.t1	Oryza sativa	960	73.96	960	73.96	320	CM020521.1	22000345	22001394	-													MAALAAPRRRGFRPPPPPRARARPWDLAALVRAVPPLSPQNPATSPPPASLSPPRRRPTSPRNPPLPGFAVAPSVYKKHPRAPFSLFPNFPELSRATNRARTASPGAAAFRRAPAVAPLRPSHRRVEPPPPLASPRLALPRPPLHLPPPPPEPPSHREAEPLPPHTAFSQPRAAAARAAAAPHHRRRRAHRARPHLGRRFIAANHRRSLFSPRAPGAAAARSRLGITGRRRRFLPSRRPPCSPVRNPLSSFLSSLSHERRRPPRVRRRLRPPPPPSRRPPPSPALPVTAGDRACRRRSPWPPVGFEAEPSPAGASLASP*
g58197.t1	Oryza	240	68.75	240	68.75	80	CM020521.1	22012082	22014253	+													MDEVGGRWTFSRANEGYTSCGPVVEMSYGGGLVPNARGSVLPACPGYPGRRRARPPPSLTGGAHLSSPSSRRSRRPPVP*
g58198.t1	Poaceae	801	72.03	801	72.03	267	CM020521.1	22014482	22018718	-													MAEERESFESQWAPSDVTEDNLEEMVAHGVLPAKEIIGWRPAFGEAFPTPDTHEVMPRERARGPGPREWGPRVSLSVHGGPGARGWRRSAPWVPRVSRTRGRGRLTAGPTWQPRGRARRRPRRHGRREAARPRPDGHRRRPPARRSGARESGEEREAKGTVHGSPRDTRTAETTNGAEERGGAVRDGEGDGAPAVGGRSGGVAEVNDDAAKPMEVTPSGEEVRSDGGGEPELGGDGREKVRRRERDSDGEERRRAAETEEESTGNA*
g58199.t1	Oryza sativa	942	76.43	942	76.43	314	CM020521.1	22022792	22024234	+													MDARGGERLGGGLPTTATATAATATVAVLAQGAARRLRGGGAAAWRRRRGGVEEWVEMRGGGDGGEEGNSGAYIGEGKEIRGGEDATAARGSGWGRAARGSGRDATGGGVRRADERRRRRDGRRDGRRRAARGAADGSGAGRKARRRRTSGDGTGDATGDATGGQRRHAARGAGAGAAVVRGARRRQRSSGGAGLEMTRRQQRRRDGYAARRWRRRWTSGARGRGGEGAREPQCYTRALPLSGLGFRRLRSTRRPAPSLPGPSLSRPRASTEEAAAAAHVDGGGGGALHAWWLCTGRLEWLGSEDGIGSLTLT*
g5820.t1	Oryza sativa	321	66.67	321	66.67	107	CM020528.1	2587506	2587924	+													MWSGIHGGDRAMGRDGGGSQMVTKEMGSSGGRVGLAISRRGQGTVAGMSATAAVRFTVAGQRRPGGIALHKEGGGDQAMGLGDSARRLVDWLGSGSGRYREGVGWG*
g58200.t1	Oryza	1041	70.22	1041	70.22	347	CM020521.1	22025743	22027409	+													MAPPIVGNGRVFPGRFPWPPATNSATVPRSSRGRLPPRAYKMEHPPSVLSRLSLLARAPSGRAVFSLGLAGASSSPAPPPIRGEIAGDAPPLATVALPPLFRLRPPLPRLPCAGRRRHHLSRHRNAVLFPGQATASPVFRRNTVVPRRPLHPPRRNFPGRPRRRLLRYRSGKVVLGIASPPSKPLRGPSSSSPFVLVVDVPSVARLVVSLRRHRHRHRSGVFHAVLVSVQPLPAALVASSPAPVVVVVVLSSFPVVVAFVPPSSRSRPSSASVKQAAAAPSSSSSSTSRRQALRRLRLAFIQGSPPKSFPRRSPPSSPSRLRRARSSSSFPRLVAWRLVALLVCFA*
g58201.t1	Oryza sativa	258	62.4	258	62.4	86	CM020521.1	22029514	22029771	+													MLFCSSQQLICFSKNLRKLSFAAPANCGHPIPFGAIRAIHVALGSPRIGVPRGATLASRSCRLALPVRRGRHVTTKWCARGPVHT*
g58203.t1	Oryza sativa	273	66.3	273	66.3	91	CM020521.1	22062302	22062574	-													MTTAYFGEPPPSYGESPSPPSGESPTPSSGKLHHRLIFSPPPSLTVPPPGLAGKKRSQHAVAALSGRPLPLPLASLCPPPTLAHRSLPTP*
g5821.t1	Oryza sativa	450	71.56	450	71.56	150	CM020528.1	2589765	2590214	-													MWDPLVSSLFFLLFSSLLSSSSAAASFLHAPAAPSTAARPGSRPYLHRAPASASLPTMRADADAAASASLPATRATIAASASLPTPSAATTRPGSPPSLHRASASASLPVAHADADAVATASASLPRGSSRRCCPSAWQQPRRRSLPLL*
g58211.t2	Oryza	534	72.1	534	72.1	178	CM020521.1	22095841	22104815	-													MPLPPPVATNDRRGPTGRPPPGATPPPAALRRARPRRAPPRRPPPAAAARSPAAGRPAGWEGEAGRGWEVVTLLSSHCSCEDGDEKEICTATRSLNTTRSICSMAYLRAGEATLLLERRWPAVVVSGGVTHATTGISSFRSRSVSGGATSSRARLTSAQSSSARNAGASSTDTELGY*
g58212.t1	Oryza	1152	68.66	1152	68.66	384	CM020521.1	22117760	22121685	-													MAVTAGPTRHRPKGSGEAPAGLGIKPAGLPCKGGARRRRCTAEASARPGSALGGRGRGKEEEGRLTVSWPARRKTTANGDGDGRGMTANGRRALRHPKREKERGSPAHGGRRPPMAEFDGGGVDEVDLGHANPTATTARCGGNPRAVESSGEASGKRENEEEDVGMNYIGAERSGTAGSGSISPELVGEVGGGERERRDSNLNPGHLVTWARAGVGAWARRRRGVREGGAGKAEKVGGTRAVRRSPARGAAGAADMWGPHVGVVFNLRPAEPMPEPPPSSADFASTAPSSSVSPPPRRPSHRCRRPSSSRTAPSLAPSPPLPVTAVSLPPAAVRRRPSCLLVPFLTFPRRALSLRKVRKCLRKLKRRSISVKVMIWRTRLVPG*
g58213.t1	Oryza	816	61.03	816	61.03	272	CM020521.1	22123466	22124372	+													MTLVVGYPNAPEYSTVPPLSGEFPHRVRLEVHGYVGTCLANMVVEPSGGTADHACQEAAYLMMARLRERHNYIFCNTAYRFHPRRASGDDVNTFRPTAGENDNTFGHMCAVMRGMDRMHSDLRKASKALNDGKLVRIIALKDEIARLKKENAQLKGLPIPGGVRIRNTPSKSTTAPVRIQLAPRNPPPPVVSAAPPVLPAAPTVPAAPAALALAPAPVPVGSRDRSSSSSSGSEPGSGETYLPDSRSRSEGPSDEQEDAFDSTDRRSRSEH*
g58215.t1	Oryza sativa	747	66.8	747	66.8	249	CM020521.1	22129483	22132077	+													MGCRPISSPSRAPSLNGPAHFPFSSRSPGCLPLYPSGTDRWGPPVSPFPNLQPLSEPATDAPRARRPPSPPSPRPTPARPVFSLSTAPAPCPHPPLSLPLLRPPLAAARVTAAPRRRRRRVHVAEIHLVHPASVEFRHRRPPSAVRRVSRSPSTVLRRSPAVVVAVRRRLPPRRPTHDSGSPDAPVYFEIVAEVPPVAEQEFEYASDGGFSEEKASFVPSRMPVEGRSRCRSSQGLAPVIFCFSAAFM*
g58216.t1	Oryza sativa	306	68.3	306	68.3	102	CM020521.1	22134066	22134371	+													MGPGVPGLRERNPFPPLRTRVAQNPPPPSRGIGHSADERPKRGHVPQRVQGTSSCPSGPRGWVAPRPSFDRRVVATWQFERAGTLSTKHNYGRRPNCPCRI*
g58217.t1	Oryza sativa	216	60.65	216	60.65	72	CM020521.1	22136810	22137025	+													MEKQEGFAAHRCYAEEQKVINQRTPPLSNRRGGRNRGAPASGAPQPRCSLHCAAPALTRKSSRCATGVAST*
g58218.t1	Spermatophyta	1350	56.96	1350	56.96	450	CM020521.1	22139519	22142885	-													MEETKWTYMYNLIRRAHRDEDVQIKVTEYLRCIERSSSTIWQRYGRQEDKNLNTKEMVEVMVLDGLFIIEVLIRHWINNGKIKTDQSVYPEAEGPQVPPKVKLEPHALRLDLVILSNQIPFFVLEDLFTMTPRVPELRDTKLKVLILYYLFGSVGRAMNMLKKKRIDLYAFCKRTFSRSSTKPVNWLSWKEIPPLKELVRVGVRLKQAETYRFTEVKFKDGKLEIPAFTCRLYDARLLANLVFLEMCGWWPREERLFCSYVMFMAELISDKKDFALLFKKGIVHGNSYKENFGDLFMDSIVKLAEVGQGSINVPHFSDLIADTVHCYLRWTKEEGRGQRIRPRERRVRRIRPPDSRWKCIGNRSGADGGFGEGSGFGSWRWSRARASAQAWASAGGDDGGGGGLTGRLRRAATTSTARRPRRRPWAALNGSSTTATRLPRQWQLVVLGL*
g58219.t1	Oryza sativa	474	64.98	474	64.98	158	CM020521.1	22143283	22143937	+													MIGTTTACTNGRHEHGPAQQIEAGRIARALIYKRPAPPPLPSRSLALRLSTLTLTIATPPGSAASTAPPPTSSPLPPSVAPPPPLRRSPTPTHRVASLPLFQIQPFSSSPIDASPDSHEGRMRATRPHMIREPIVFNGNSGTPAAQVASPLLSGSRR*
g5822.t1	Oryza sativa	1341	68.98	1341	68.98	447	CM020528.1	2600436	2606770	+													MTAPCHRCGAWRAAAQRHQSEPSGALGAYGRGEESLWWRRGELKRRVFECRWNEPDMARHLDWEARHLLRRQIRRWKGGSRRRCGSGRREESVARRREEPNGGEVRWEPARPRRRRHLHQQPRHLQERRRLRWAPTTPPSLGRRDPPPPSPSSARLDPVAPSTSALSSQCQARSGGAAAGGERGEAASSTSAARSRDSPRRAGSVALSSPSAARSRDDPGELDLRRRRQREEGRTGAGGGRRAEAGAPGMLMGGICLGSLRRCHPHRPRADANRPSLTASCLPAATVVAPTPDIRCPQLPRCCPPSSHVGVDLTLPTPYLLRRLSHACPSQERWIRSWGGQVEVRPCQIHGLHHRHGSVVAVFAASGHPSLAASLLPPTGLLPLPAVPRATLASLHHWQSPCPAATSPLSPRSIGGNTRSGHGGAGSGHRHPSPVASSSVTRPLRP*
g58220.t1	Oryza	645	63.57	645	63.57	215	CM020521.1	22144004	22147807	+													MRSDDDDDVEEDRVKVFGNTSDSPICVNVDDDDLPVDDSGNGTSTGSSATATNKKTKTSKGFFARVCLGRHRHDGLARPSGQPSTARGFLGRAWAVVVARGLARHGTACSLGHAGPTDLSPGPVVPGPCRAGRPIWMPKRRPVSSKPPCRPDPSPSTTHGATTPPTVVPLPILIPASRHHTPRKAAVSASIRRHCDGGYIHRHPSINKEHRSRR*
g58221.t1	Oryza sativa	456	60.75	456	60.75	152	CM020521.1	22153684	22157445	+													MTAMDLGASNTDTAVMKKLQVEGALHGCEHLEREEGGLSSKMVTQCVGQVLVSAASEADQPPTPVCEFADAEKSAVINQKKTLRSRRNSREVARVDVEEVVDRTGSTFSSSCVLLAVLPRRSAPQTSGASTGIHTYRDGTPRADVLAPARG*
g58222.t1	Oryza sativa	336	56.55	336	56.55	112	CM020521.1	22161283	22161618	+													MAARGRNANATNADQAQPLLQLLARSDWDSVTFPRDILGDIESLTCGTNMCLDPHVSDLNVTENVTEECHRIPVQPGHGQDGPWWSPLHVFPPIAYQVMGLPIETLSLPDE*
g5823.t1	Oryza	336	64.88	336	64.88	112	CM020528.1	2615926	2619212	-													MGRRRWRRDSEDAEKRRWPGRRGGSARIADMGEATARARRRGGVADSQLALRRGLRVAATASHDGHAGGLGGFVWSCHGGNEGIMPGSSFSTFYKVIAGSFLPNSLKQHQR*
g58230.t1	Poaceae	3132	69.51	3132	69.51	1044	CM020521.1	22190232	22193455	-													MARGSALLDGSVLPPSRIVNERHAGLPRRFMPESATGREIVMLGEGRPAPDYPGRSIFFLPFAMAGLVPPFSHFFMDVLEFYDLQMAHLTPNAVMTLAIFAHLCEMFIGVRPSLQLFRWFFTVQSVSPPSVVGGCYFQPRGPVLNRYIPCVLRKKWDDWKSDWFYTPLADEVRLRLPSQPPAQVSSWRAPVDLGEEYDAVLDRLAGLRSQGLTGAMVYGDYLRRRIAPLQRRARSAWEYTGPEDYMRTHQGARWDWAPEDFKIVVQRVLNLSSAEASRLPLEILPLCIDPDRVSILTIMLGVGASEERAPKGHDGAGERRRGDQPAPGGGRASGPRVGGSGSSRPADAQGKRKLGSTPPPSPPRGGGAARASSRRPEGAAPTSQPEGVRKKKRLRKMGETEPARGNLISPPRWSFNRPPRSDVPSHSSRHPKSGQSEAEDPAAAEERRRESDRREAAARLREAEEVAREAARVRQAEEAAREEAARARQAEEAAREEAARARQAEATASLGATPSGGPQATSSEAARDEAAGASPGPTSPGDAQDQSGPGDIPEPSASSGGPSRVAFSPRRLFSSSSVAPVSAEPIMQALAAANTAVLDGFSAQVEALRAERAELEAAWARVEEGRRSVDAMVEVGRKAHRRHISELEARKAALAEIAREVEEEREAALVATTAMVEAQDTLRLQHASWEAELKSKLDAAQGVLDSAAARERRATEAEAASRRREEALEARAMALEEHAGAVERGLTDREAATALREATLAAHEAACAEEESALRLREDALAERERVLEEAEATTQRLADSLSLREAAQEEQARRNLECVRAERAALEQRAANLEAREKELAARARIGGAASGESDLAARLAAAEHTVADMQRALDSSIGEAEALRLAGEMGPDMLWDSVSRMDRAGRQAGLWKGQTRTRPSNLEGLAPHLNRMAWVLERLPEELEKTIKASSRDLARGAVELVLASYQARDPNFSPWMALEEFPPGTEDDARARVGDAADHIVNGFEGSAPRLAFAPSSDEEGDASGEDDGGDEASDPGAFE*
g58232.t1	Poaceae	507	70.02	507	70.02	169	CM020521.1	22201090	22202171	-													MEREGDRRRGREKKRDWADKRRSSLRGQSKQGAGGGSGVGAGHEGGDGPPGYPLRQPVIPHGGYIQLLAEAHAALHRRSDRDLSRLASTLCDLSYRSSFAVATFDSCEAALAEAVGAATCRRRPLPPPSSWASHPPPPPLPRGRWWLPPYPPSPTAASVSPSSPACCP*
g58233.t1	Oryza sativa	282	63.48	282	63.48	94	CM020521.1	22202194	22202475	+													MELAKANSRGEQCLGHGARRRSCRLHDKLEATCAASFMSLPLHGTRLRRPRTSGASVAASLLTPVAEMRRALVVAGLSSSLARPRPPEAPLSS*
g58236.t1	Oryza sativa	390	60.77	390	60.77	130	CM020521.1	22209853	22210828	-													MHSSGIKAHIVSSGDTRAPLLGGIRKATIGVGFRPSSGGHLSFFLTTVTPGSLLPRGIVEATAVMTRSTDYSFTCRHGARHPRPLTTSARHEVKGDGGEPRPWNCTTAVQFARKERDGGGRSGVQWWPE*
g58237.t1	Oryza sativa	1383	69.34	1383	69.34	461	CM020521.1	22212224	22214554	-													MARRNVFHSSCSTRRAPPTAAVADSELFLSDVATLLHEPHHLGLGQPHPQPDDVVLAGLHQQHHHRRPNLPPSPPPPLPPSSPPFLPTTSNPTHSCPLRTSALPPTSFSATTSTLTPTTSLPLAAPALFPTLLPPSPTSSTTRHSSSALDAKEHTFVVDTLPPPCRHLFLLYSRRRHPNHALPPPPPPLPPSSPRQQPHHLPRRPPPPRDAYLSPPCSAPASVVDTLLSILANRGLLDTAAQPGQRPACKNGKNEQKKNRAGSHCRRSTPSPAPPLASPLPPPAISGREGGRGAVAAGLPPPSSGQIWEGRGGEPPPPSPLHAVAAAAGLPPSSSGQIWEGGGRGAAAAARTAPPPLHAVAAAAGVPPPSSGQIWEGGRRGAAAARPASPPPGLRPRLLAAAALHRHRRQEHMPPRRWEPPPPPAGGRGEGKGGEVRGGERPVRIAGEVRGGERRRGEGT*
g58238.t1	Oryza	636	69.65	636	69.65	212	CM020521.1	22218929	22219709	+													MNNRVAAGDRPTGVGTGAGFTPQGVGVGAPTMGGGGGGQSPADDPCSPEDARATASVFAARRTRLRRRRPGTSDGVGSHAQPSAGGSGRQGVGGSVDGQARATASPATLSHPRAAAARLVAVQLTILITVQLTVLVAVIQLAVHQPGRVARGPAHSQGPLRGRGRVTFSTRPPLLGQGQGEKSESGGGGVPAQPAPLPTVLMIRSSISDLS*
g58239.t1	Oryza	369	63.41	369	63.41	123	CM020521.1	22221406	22221774	+													MRGGEDEACVKSRRRRRDQLISSISSSLTFISSSSSLPSLPLPPPLLILFLFLISSSPLLPILRRPGGGSGGGSLVRRIREGRRPAATGYEGGGGRPAGAEAGAAAGSRGWRCCVDSFFFFP*
g58241.t1	Oryza sativa	456	68.64	456	68.64	152	CM020521.1	22234522	22234977	+													MAREIAAVAVDSRLWLDRRPTGLPASPVRPAAVAVDVPRASRPHASYTQACAHWCYITCICGPHAARSGHMGRGQSRSAPPLGAISGGSPSLRVRPNGGRPVAVPYVGRAGLADRPRSPNPPQPQPSREIHPRIELGKIDQNLPGKIPLPA*
g58243.t1	Poaceae	288	65.28	288	65.28	96	CM020521.1	22243473	22245611	+													MVRMAGVDPEWSHSMAHALALDARTWPGWDVPDLGLTDEDVDVLRGNLSSAVANSRARVLPLAGAAEPATALTSGVGGTEKERAVAGGNDGAGKE*
g58244.t1	commelinids	444	60.36	444	60.36	148	CM020521.1	22246297	22246949	-													MFLPSAGFALRVAAANGLTTRLYTVVEGEEEDPPIFFLPPSLPIPSPSNLFPREIVGGSELSVRARCQPRRRRHLLRAQRGGGFVSGKEGRHSGKLTGRYGDMTSNVFYYVTGVTGQAVDQSAIDAVRQRVGMDCLVGKEEHRQRLY*
g58245.t1	Oryza	639	66.2	639	66.2	213	CM020521.1	22248379	22249687	+													MIQSFQTNPKRRLAASRTAADRCVQLSLCDGRRAVAGGEKGRSLEEEEMRPGRRDEQRLAGWTVQQAAKRWVTAGEKDGAKGSDRQGEGAATFGEKDSKPPLLPAVALPTALNQTRERIGKMEERLSGAMDVSSRRRTRRGRPPPRGWGARRASSSGGCGNSRSSGSDKRDEENVVTTTTPSITSSSPLPPMAVLPRVPLEEGTNLAAELAS*
g58250.t1	Oryza	360	61.39	360	61.39	120	CM020521.1	22268706	22269127	+													MACGIGRWSRAAAVGVNRQAEGRWQSKSTAGELDLCLDNLLAISTILAVAVVGRAEGWWQSETTAGELDLCPDNLLVISTILAGAAAAEQRGGGAERTDSRRARSSLGQPPRPLHNFFY*
g58251.t1	Poaceae	231	57.58	231	57.58	77	CM020521.1	22269233	22269535	+													MRCSFITGPHRHRKWEGRVEGNKNYKLKWIKIGFIIGVFRRFTLGLLCLGVLPSPWMVQFCGTQSIKRFDSGNNWA*
g58252.t1	Oryza sativa	381	62.73	381	62.73	127	CM020521.1	22270235	22271105	-													MCRPIQRAVLNELETANHILIDCVFARQPFWSGGGGGADEAVGSGGDSGRERQRLWWSGAAEARSMPSSSVLLYRILPTNHLFLLLLLLPTDGHLLALDARVLHHRTPPPSSPHVPIGGRREGKEG*
g58253.t1	Viridiplantae	678	69.32	678	69.32	226	CM020521.1	22271498	22274513	+													MLAPPAPPTTAASSPTASTTRLLDDDSSSSAGAGNSHVVIDIDDDDGGVGDSDDSACSSSSAEGPCCAVCMEPLEWVAVGPCGHAGVCSVCAARIRSSRSWQPDLRCCICRAHCPFVVVTRAAAAAAPAAMPAVNSYQEWRARGYYWYCTTMLAYFDDVEQYRATRAIARGEVKGGAAVDVDGNDGGGGGRRTLSSCVDVFRFLLIVAIFALFGVLFGSVFSCEE*
g58254.t1	Viridiplantae	684	68.13	684	68.13	228	CM020521.1	22274960	22275643	-													MVQLDADDANSGSAASATHSHAIGDMPQPDASSRTSADEDDHGHNVGIDDIDDAGDNGSIGSDSDVPSCAVCTEPLEWAAVGPCGHRAVCSACAARVRSAPNPDNRCCICRTICPFVVVTKAAAGVVSFSTLPAVASHDDGRVGEYWYCAAVSAYFDDEQQYEAAKAVASRRHGDQPAMVHRAVHGVGTSRSSSRPALCLRYMALPWVPFFGVRLGRPSSRDPRFPW*
g58256.t1	Viridiplantae	816	68.14	816	68.14	272	CM020521.1	22281556	22282371	+													MADLDANSGSGIAVAVAAASSHSHVIDMPQLDASSRTVAAASATDHSRAVETTRIRTSCSAGDDDKCSTGSDDIPSCAVCMEPLEWVAVGPCGHRVVCPACAARVRSAPKPDHLCCICRTLCPTVLVTKAAAAADGELTFSEMPAATQDGQVGEYWYCAAMSAYFDDERQYEATAKAEAAAAAGCLKQRPAGADDDDGERDQRYGTAQFLKYSFFAALFGVCIGFVFAVDAPGWGGRVGIVAGSAALSVAVGSVLWFLRKHGYFCGQQQQD*
g58257.t1	Oryza	216	58.33	216	58.33	72	CM020521.1	22284655	22285171	+													MTKEIELAEAMTDSDRGVSEEEVTDSKTDSSTRPLRRHRLLDEEEEEETTPGDKKDTTAPGDEKDDTELAD*
g58258.t1	Oryza	690	74.06	690	74.06	230	CM020521.1	22287151	22287913	+													MGRSGRANWADRPKAAQDARAREGGERESRWTGLTARGPGWDPLVGDTAHRAERARGVRARAGEGRGACARFAVDADAAGPRAASRLAVECAHGEGLIGVGSSRSWPSWRRRGAYVAATRAGGRRKRAHRVVARDEGDEPTARIRRRELDGGESRRRQPAAGEGGNGDVVTRGQFPAVRASTRPRESDASVGLGGATPSEAGDERVLRSSGGDGGEHTASDGNDRGGAG*
g58259.t1	Oryza sativa	792	69.32	792	69.32	264	CM020521.1	22287961	22288836	+													MERGGRTEGGEGVAEVSFRVLARAGSSDTRNDERRRQQSTGATVAARDENEGDWRGGSWGLNGRQGRFGREEPTLDGQADELALRLAAKTATGGDAGEREKGGKGGGGKGACPLPLWEKGEGSGGDAAAGGGGSASVPWRLAREWRGRAMTTAMTAGRFGAERRLRRQARAGAAEGAERRARLGAGDSRACARAERRGMEEGRSARLMRSREQRAGRAEGEEGERAREKGREREGTGEGGGDGPSEIRPIDPGGGKIDFCGGI*
g58260.t1	Oryza sativa	243	74.49	243	74.49	81	CM020521.1	22293445	22293687	-													MSGGRGPPVQLHLMRRYRGRGHQHRPPLPPGRPPRRVRLPPPRRRAPATPAPTTPVARSSPCLLPASPIAGHLVAAPGDI*
g58261.t1	Embryophyta	450	64.22	450	64.22	150	CM020521.1	22293745	22294893	-													MCSKATRAVDFKGRRRRTRSDDRRRRRSSSGSPVAEAEIARVASGRGGACLSCLGVRRWRQRLPKRHLYDRDTDNCTAGVDFHKCSHFVFIVRLNFTRIGCARAECFNGGVFITCNYYKDEEQPATRPARTTADAAAFFARTAVAAFLA*
g58262.t1	Viridiplantae	1200	66.5	1200	66.5	400	CM020521.1	22295299	22298251	+													MAPLTPQVDTNWSAAEHDHIAIDIGDSTAGSDSDDVPSCVVCTEPIEWVAVGPCGHRVVCSPCAARLRSGPNPDHRCCVCRTLCSTVVITKAATAAHSVFTFSDQSSMPVAAAQDDGRPVGAYWCSAAMSAYFDDKKHYDQVTKQVVVAAADRCFLRTPPRRPDVDASPLRRLCVRMSWRGHVLALLVVVLVTALVGGWVGYLTSGDEMMSDRIGIVAGIAALWGALAAVVYGCHFLISNNHEFNLSVLPRNETEQQPQIGSWVLSHVHSGQNAHPATTSARHNIERKPFRAAAGTRACGSGAGPWRRHDWGSGTRWRGVALTDRVMSRARPCGGGTRVADAVVADEGWPCGGGMALRGLADGSAAGQPRQVRRGATGIDVVQPGHSDCRGAAVRRRRH*
g58263.t1	Viridiplantae	798	65.91	798	65.91	266	CM020521.1	22298393	22299738	-													MAHLDPNSGSGATVAAASHSHVVVDMPQLDASSHSTASYDDKSGHVVIDIESEGRSGTTGSDIILSCVVCTEPLEWVAVGPCGHRAVCSMCVARVRAGPDADKRSCICRTRCYTVAVTKAATAADTLHAFPKTVPVTSRDWRIGKFWYYAAMSAYFDDRNHYKETKRAVRDFLEKQRAAPSPPPPCPDDDVTDENLEAQPPAPHHPRRAGDVPWLRTRTSRHHDRKTTPVMHTGSAPRRCAPGRNLRHGRDEDASGRSATHQQGS*
g58264.t1	Oryza	1107	64.95	1107	64.95	369	CM020521.1	22305253	22306359	-													MSSPPACLRCRRVVPPPTRLAYYAAAVGRPRLHRRPASVAADWCHRLYGWSVTPPFMGVHVFTADMPPLPPSGASAYTAGLLCRRCWASTTSPPACLVRRRLVSSPIRLVGHTTVVGRLRLHRSACLRRRRLVSPPARLAYYATVVGRLRLHRPAASSAADWCFRLHGWPIMPPLLGVYVFTDRPAFAAADWCFRLHGWPLCCRCWASTSSPTGRLVGRRLVFPPARLAYYATVVGRLRLHRPAASSAADWCLRLYGWLVTPPLLGVYVFTDRLAFVAADWCFRLHGWPITPPLLGVYVFTDRPPRPPPLGVFAYTVGWSHHRCWASTSSPTGLPSSPPTGVSACTAGLLCHHCWASTSSPTGRLVRR*
g58265.t1	Oryza	753	63.75	753	63.75	251	CM020521.1	22306409	22307161	-													MDSRRLSFPVDRPRVHSAGLSSPPPLLITTTTSPPACPRRRRLVSSPIWLVGHTTVVGRLHLHRRPASVAADWCLRLHGWPIMPPLLGVYIFTAGLPPSLPTGVFAYMVGWSHHRCWASISSPPACLRRRRLVPPPTRLAYYATVVGRLHLHRRPASVAADWCLRLHGWPIMPPLLGVYIFTAGLPPSPPTGVFAYMVGWSHHRCWASTSSPPACLRRRRLVPPSTRLAYYAAAVGRLRLHRRPASVAAD*
g58266.t1	Mesangiospermae	1665	56.16	1665	56.16	555	CM020521.1	22308049	22310020	-													MADRDEEQILYDTIAEGSSQYWNEEEGNEDPNQYLNEEGNVERDAEGNQQGHVERDVEGNQEEEASGSQPSVGQKRARGQRGAAKKLEGRHIITEVEEDGRPSAPAEAAKNYVRHSGWVVRDNVPVSTVYWRRTRARGDHESFVPDSEKEMLWTTMLETFTLPAGTEDKVKRWTLKKMAEQFQSFKGDLYQKYILKGQTPNFDTFPKLRDHWDEFVAYKTGEQGQAMMERNKENAAKKKYHHHLGSGGYSVAMPKWEQMEASLIERGIEPATANWPERSKFWYYAHGGTLNPADGSLVFGYQIKEAERRLTDAVEASSQGTFRPDRDRDELTLALQTPEHPGRTRGKGVIPWKIVFKEDIHTYRSRMRSKRDTEAKIADLEFRVSSYELNMQEDVARKVDERMAAHRSHDPQPTIPPAMVSPSGNRSSCASTGQVASGMAIPTDPSGTYHCRPIPAGYSKAVHHPPWATSGVSCTISSGSAISSSGSCTVSSSCSASTVSTSGSSIDSSSGSCTDSSSCSYTYSPASSSSGTFKVKGPPSSTACPHKGNKEGES*
g58267.t1	Oryza	600	75	600	75	200	CM020521.1	22311136	22315399	-													MDISRTNEGYTSCGPVVEMSWHRAGVLLLGAQSCLPVPGVPAVGQIPAPTPPYLAVVSSSSSSPPPPPPPLPPHLWGESRRRQISLHASRSLRSRSLSVAPPATRRRATTTTRHAAAFDAAQRRRRMPTPRRRRRRHAAAAIAAARAMPPPPRHAAAATPRHATAATPRRRRHGPTTPRRRRRRHAAAPTAAPMPPHRR*
g58268.t1	Oryza	636	75.63	636	75.63	212	CM020521.1	22316257	22316892	+													MDLLRQPRGEGARTGSTGVGPTRQPHGPRWTGRTRLTPAGAVGPMRQPHPRARAADGRAPHGSRGARPKAATPAQPTGGGAPAPRWSLPATTGAAERRPREGREGGSESAVHGSPRVDGDDGNGDRSRGRRRRGTGRRSATETERWTRSARLRRTRRRRRRSGRRSGATTAADRSSAAMAERESDGASSIPTGREGGEGRKRRREAWGVFI*
g58269.t1	Oryza sativa	303	72.94	303	72.94	101	CM020521.1	22317021	22317323	+													MGGKREGITGNISPLLIARGADGSGGICGGGGARARARRRERREVGDDGWAPPVSEGGGRARPSAARARGGGRMGRGGEEREGGRWAEPAQEGEGGKKTF*
g5827.t1	Oryza	897	52.62	897	52.62	299	CM020528.1	2633805	2636748	-													MAEEKESFEGQWAPSDVTEENLKEMVAHGVLPAKEIIGWRPACGPRKRKLVLYDDEGDDSNKSGDKGTPNKLPKHTMPRKKLAGRQMPKIRTSSRKPSDIDPTGKDPDPAVTEQNISKDAEPTAESQPTAESQPTGAHSSDDKANPSDQPSTGNQSATTETATTREPPTGNRSDVVRDQLHEAKECAKKTEKELRDRIAQLQDSNFELSGSSKAQATRMAQMEKQIEALKRDKVELAAERDSALKEVEDGTSEEAALDLINNAQSAADKIASDVVEQFRNNDLQPSNNNSDDERTDSD*
g58270.t1	Oryza sativa	201	67.16	201	67.16	67	CM020521.1	22323931	22324131	-													MWEVTVATGSGCGMPPTPLDLPAGSRTTPPDPPVEATGGRHHSRWGKGAVTASARAEGGRRHRRSR*
g58272.t1	Oryza sativa	1080	70.74	1080	70.74	360	CM020521.1	22340356	22343663	-													MDGGGAAAPSRAPFLSALAAAQIAARRCFPRVRPVVADRPVAAAVSACRACPASTVIAVVTTRPRHLRALASKGRRQSSSSFCRVALSPSFLLPPPISLVFVSRRHATVAPVLSSPFIVVRVGGAGTSEDAEGDFRRALPLLFLGSRPKRSRFRTVGSRYCARPHGAAQDLPTAWRGLAAVAARRRKPPLVASFSWRSSAQSGARNAIPRSRRCSSPEELNPSRLVAVSLFSCRRWPPPQIATVEHPPVNPSHWLTPSRSPLSFRCTPRRPSSSHGVPEKPPPPAVHSRPAPSSSSSRPAWQPRRRHVGATSAQPSRLTRSAAPSVPPSPCAWSTVGGEAARGPAAPASLARAPRPPKP*
g58273.t1	Oryza sativa	486	76.54	486	76.54	162	CM020521.1	22343678	22344534	-													MWRCGQRELVARPWLWLSQRRHATASQARRGWRRSSWPRRRLEAAPTWTAALLVAVAETGGGAEADGGGPRGRSGGWRRTAAVLVAAAQAGGGQRCSSGTRRRREAAPRQTAALVGTSTEAGGGARQGRGGRRRMEAALVEVDSGPWRSAEAGSAPRRKAA*
g58277.t1	Oryza sativa	660	63.03	660	63.03	220	CM020521.1	22360674	22364524	-													MAAEAIGDPIGGSDTSGGWLELSDTLDRGGAPIISAPKIRVGRSVRLENLVSFFGFSPLERGDGGDAEAVPALEEDTALEVEAEVEGAGAGRRWRRRAGQRRPAVAPPTPSAHPPPARLHGGGGDVPRAVVDLLYSPALEGWDPLRRVRGTDIRRGGSPRPLHVPQPPAPSSSGSSLRWQRWLHAEENVISIRAYVTELKERVAIPKAVALSGLGVGIE*
g58278.t1	Oryza sativa	333	69.97	333	69.97	111	CM020521.1	22361162	22362324	+													MERTRRTSASDVGAPHPAERIPSFQRRRVEKVDDSARLSQQIKAPPPGVIDPCWWGVRRRRRWSYRRPPLPCTPPPPPPSASALHLRLHLQRRVLLQRRHRLGVASVSSL*
g58279.t1	Oryza sativa	231	64.5	231	64.5	77	CM020521.1	22365127	22365357	-													MATASSLSSQNPRRCKTSPRYPLPRAPHGICASARHPSLCVGLPRVRASPSHLTAPLPPLGCHLAAVSAEDRCLDC*
g5828.t1	Oryza	780	66.67	780	66.67	260	CM020528.1	2639167	2640174	+													MALAAAARRGAAQPRPRRRRPRLAADSFCGILRQGTRESGAAAAARAEAELGEVRRKLNRRRRAVSASYRRKMPARGSAGQRPAVDDDLDAVEHDRLLGYVHQELVIPLRGQVPAVLPRYRLAVASSKNTARMASNIERRIGLSPEWAEAAKSNISSSSSTAASQSPRRLGDRTGVCSHGHVTVSSKKHWDMPPEQFMKTHASMRLAHSRGGEERATRLGGCREKDRAPVKERGGGIVAGAVPPPLHAAPSSPDAAARR*
g58280.t1	Oryza sativa	1206	72.22	1206	72.22	402	CM020521.1	22365382	22370305	+													MVSTAAVDHDGGRTMERWRWRTARWRETPAVGHVEAASDAVAMIRQYPPARRWWTVMRWRRGRVEKRPTATPPLRHIMPASRAHEEAATKGRASGEEGEDGSGGGRRRRQRRSRGPNPAPLPRRHRARAPRLAPRTAATAVAVAARPSHRLAPRAAAAALSPSPSRPASRRAPPLPPCHHPSRHARVPSPAAAPRTVAVAVAVAVATCRCRRRLEPYTAVAIAVAPRRPIAARVPSLPRAPRCRAAVASPSFTAPSLSSLSHPIKPPALLFSPTPIPVHHLPFYRGAAVVPPYRRLHAAAPPFPCRRSRAAAPPFSCRRAATPAPPCATVAAAVVAAAAAGEPPSVPLASTAATARRPREPRIRVKAKTRKTLSKKREMKLRRIPMPTTRREMKTKAPSRS*
g58281.t1	Oryza sativa	321	74.14	321	74.14	107	CM020521.1	22370572	22371344	-													MAVKRRGQGTGTAQHWPRRVFRARWAERRQWWAAPSPLLDSARGEAAAAAAVAGDDGRRGGSGRRCPPLRQIQRGRQRQRRAPLRQIRQEGRQWQWAPMGDGGRWR*
g58285.t1	Oryza sativa	315	71.11	315	71.11	105	CM020521.1	22387822	22388136	+													MGRCRSPGLELVAAEEMARMAAGRVEQGVGCGGAELAAEAGGAAMSAERVAGGVERRRRVIARQEGPLLPQSCATQHLPWMRRCGWGRTAGEKRCTGGEGRSCA*
g58286.t1	Oryza	486	69.75	486	69.75	162	CM020521.1	22388140	22391554	-													MSKSLSPISLLLFLPACRFPPAAGHARTDGGGGSGKQQQHPGPPAAYQLQCTVEQLQPLLLPAASPPPPPAPALPPAVGRRERAVAPAPHPQRLRRATHCHRRSRRRPSLIPITESQHRCGAVAGAACRPARRWLADPAARSGAVADDDDDGDEFEEEEDA*
g58287.t1	Oryza	426	70.42	426	70.42	142	CM020521.1	22403184	22403726	-													MGLRGEGTDIGAVKGSELAVALARLASVQAAKRRQRRTRVERLGHARGAERLRGAARQGSGARRLRGAGATGLTVAATGQSATTTRGHGPKSNSGGGLDGGGGISKAVAKIESRRRRIARREEREKGNGGSVSRSAHGRHT*
g58288.t1	Oryza sativa	225	69.33	225	69.33	75	CM020521.1	22403763	22404398	-													MPRRCFTASGQGAVTSGGGAGASSLGAAGEGEEEVPGAPRRTSTHAPASPVLDDERRRCKQSRATMRGRRKREG*
g58289.t1	Oryza sativa	864	69.79	864	69.79	288	CM020521.1	22404465	22406431	+													MRSQTGPLKAGMVLLGVADTEPMEPYSAPPQAPPPLAIALLPSALAPGGRLSSPDLHGTSPSHPTLETGPLSPRDAPTPPNRTPIAPVDFPLLLAASRRHRNPSPLTSPKEIRAVGSLSLVFLVIPVCSLLPLTVARCPGETAAVRRLSRHPPSSSASRPAWLPRRHHVGASSTGPSQADPGQPLPPSPARACGPPRAVRLRVGPTRLGPSSAPPVRHPHRTLAPPSRAPIKPWAVSPTSGPHLGPRSVHSVHRTPPPPLPCPNGPTPALARPKKARPSRASHRAAP*
g58290.t1	Oryza sativa	315	62.22	315	62.22	105	CM020521.1	22412330	22412702	-													MDVSDLLRADEVTNEVQPASERNDDDSGNGGPASSAHASGVDSAVVLHLRGWGPQFKGGAELCSLGGIDSLKKWERTSDSHAPCNSGVCRLGDGAKPNLPVPAK*
g58293.t1	Oryza sativa	501	60.08	501	60.08	167	CM020521.1	22427261	22428641	+													MKDSRKEKSMTNSSSKGSPLPPSPTRRRGPLWWPRSPHSSSPVDSWRASPVSLEELISIFLDSRNSPSGSHAAAAAEPPPPFPLATAASWTLERPPPIFSLQTRRREMGERERERMEKKEEEEGNRNDMWAIHDTNAIDATINPTTNPNTVDAAINPVAALNTALG*
g58296.t1	Oryza sativa	210	63.33	210	63.33	70	CM020521.1	22451682	22451891	-													MVGNRGSKATGRDDATNKSARCTRGGDAAGAAGDGHAVHGGGTSAVVAKYSTPPPLQLDSVPPCRIWLE*
g583.t1	Oryza sativa	294	65.31	294	65.31	98	CM020530.1	2865192	2866190	+													MPRRRREADAEDASPLHLIRMHSTFYLLVSKASGADAVSALTAASRGLGHRRDRDEATRLGLGLRCGSHGVGPVGRAAGEATRTRTAPWLIADSLSS*
g5830.t1	Oryza	867	65.97	867	65.97	289	CM020528.1	2656186	2657274	+													MALAAAAAGEELHNLGPAAADSFCAAASRPSWSSTARVGAASSPSRRHPPSGHTESPAAAAARAEAELGEVRRKLNRRRRAVSASYRRKMPARGSAGQRPAVDDDLDAVEHDRLLGYVHQELVIPLRGQVPAVLPRYRLAVASSKNTARMASNIERRIGLSPEWAEAAKSNMCYEKSTRTRCDFFFLLNGSISVAHGVSVTARVLEEHWDMPPEQFMKTHASMRLAHSERRKKERPPASAGAGEKDRRGEGTRWWHSRRSRASATARRSLLSRRPPHAADSPSVCRDS*
g58302.t1	Poaceae	465	63.87	465	63.87	155	CM020521.1	22480738	22481202	+													MSVGPTLLFISTDGDASSLSLLAIPPPSSSSLTGGLPLRPELFGREARVIWSRWLVAAITVASVGGGGGGGRSTAMGLKEGSDGDDVDGRSSRGRRRRLLGTFADTSFSAGGREEAGGGGGDEIYVKKPAAAVKKLAVTVTTRDETSWQCRCCL*
g58304.t1	Oryza	312	66.35	312	66.35	104	CM020521.1	22484260	22485567	+													MSPRRRGHDGRTEGGVCGRRMGWLLGLGFGRKMVAIAGWCCTAASSVAPSCGHNTMPPSAPVAGQPLPPLAAHQSLVPPPLCPPPFTGATFPVARRQLKLEEK*
g58305.t1	Oryza sativa	228	65.79	228	65.79	76	CM020521.1	22486343	22486911	-													MPTSPVTTTADGDGLAQLDIAISRRPSLLHPALLALLACPRVPPPLARVRNRGRRSEWGSLLTTAGSCMHAVVIL*
g58306.t1	Oryza sativa	408	75.25	408	75.25	136	CM020521.1	22488044	22488451	-													MDVVCLSHRRCVPPRSTAFASPSLRPHRLAPPPPTRAAATTRAATAAPSNPSRRQPLPRRHRAPPPPPPPRDIPVAVPRHHPRQRCRLHLRLVSPRRPCPVTATAFREGKALGNGGGGDGDGVRQRRRRRSATAP*
g5831.t1	Oryza	756	73.68	756	73.68	252	CM020528.1	2659414	2660169	+													MGRPAQEGGPRRARGGEGRERAGRPGPSRVVPGGTRLSATRLTVSEVHAGRARVWGGRRGACARFAEDAVRRAHAQPHSSRWTACAREGKRRERLAGSADPVAAEVAPTWRLRGSHAGRREVEEDAGRNGRRTAVASSGANHGDTSEGEHTGMLHRTRGDEPTARIRQGMLDGGGLRRRQPAAREGGNGDGATRDRFGRARASTRLRESVAGVGLGGATPSEAGDERVLRSTGGDGGEHTAGGGNGRGGAS*
g58315.t1	Oryza	267	61.42	267	61.42	89	CM020521.1	22509713	22510086	-													MGALVNQELGGSRTVQVQQQQQQPALDFQENILLLVGDLNARECRPKRKPSYMEALFEEHQENPELERTLMLISQSDQDADAADGDTP*
g5832.t1	Oryza sativa	759	68.91	759	68.91	253	CM020528.1	2660203	2660961	-													MRAREPRPAERPPPSLPFPADAAQIAAPRARAPWWPTGQSPPPSAPAAPAHAYCPCRRSAPNRPAVIAVVIASAPPLPALASKGWRQSSPPLPRRPLSLPPPFPRSGKEASPLSLFLFPFSLPAGVIRLCRRFGRKRRAPARSLDRPRSVPKPTSPPYKPRRPSFLFPLPIFPVSRPCHCRPSRQPPFIAKRRESRCVRGRGRGLRALVFFLFPGPRPDRSLPCRRPLVTAPHHPRTVVPPSVLIPRSISSP*
g58320.t1	Oryza sativa	528	71.59	528	71.59	176	CM020521.1	22538320	22539911	-													MTTRPTASPPPTRPLSPAPLPPFSPSRLSSLSSPPPSAALLYSILLPPHSRRRRFRRGDDDNARQARGGDGRRAGDGSERRRGELRRGGGSGSLVRARRRSGRTAARGVAGSAAAGPRGGRIRRRLATGWPDPPPSTGAIVSGCVRSPGLSSPCRLLRSLAWLVLFSTPHIFFPS*
g58321.t1	Oryza sativa	459	67.32	459	67.32	153	CM020521.1	22540265	22541096	+													MASENRVVAALCNGHRTRRRCYHNCNPLLPPPRSSLHSVAVAEPRRNRNPPPLSRSSSPSRFGENKARSEPTAVAAARSHREPTTALPRPSSGHVVVAAADPTFPVMVAVALASLVDVAVDLATPVITTAGFGLELIAERRWRLWQPAVVEE*
g58322.t1	Oryza sativa	414	54.83	414	54.83	138	CM020521.1	22549755	22559405	-													MRHSMPKWGETYTRPVPAMTTLACTWSEGQGVRTRHRYCALVAAAIIPVAATTAVAGHRHPSPPVIPFCFFPSRGEKVQRAEEEGGLKKKKRKRSKVGDFLGFHKFTSNLIFSSIRVWRDLVWRGFRRVAVEVKGNC*
g58324.t1	Oryza	486	59.05	486	59.05	162	CM020521.1	22569620	22572615	-													MSRAPRALSLLLCLATTGHCRSPSPECFWPSPCAIGFASTRRTHFPSFPFLSPSETNHHSHLLLLPEQALAFAVPSSIHRRAGAPPLPSLCLFVEKERRSRKEEEEEKERKRKSLTESFWDPTTVVGQTLWWASGMQAHGRALGAGPGGAPNFAPPAWSPG*
g58325.t1	Oryza sativa	279	63.08	279	63.08	93	CM020521.1	22572657	22572935	-													MRPLLPPCTTQLPPPPYCLRRQAIAANVLSSPLRHRRRRHLPPHAADVSLWSKPTSPTNHKPQPAPSPSFSTSPPPRPTPSSPLQPTFTTDV*
g58328.t1	Poaceae	678	68.88	678	68.88	226	CM020521.1	22578805	22581269	-													MARSWARSTAPRRSGCSITVSKTSHFSPGDGFAAYDHRTGLQAVELRSISPRRGRLRTGSAGHASASFSKRYPQQGRDVNRRCRSPGNWGKAFTWSTMNLGAPRGHGLTEGATIKPPPPHTNTHGPREPPTSPTPFPAVRAIWVPAPHDHHGSLPDNRQPHRRPHRPAAPSPASSAAISSLTRSGGDGSVPAAREGPSGGGLDPVAARRGRGGEGSPAPGYDDRG*
g58329.t1	Oryza sativa	225	70.67	225	70.67	75	CM020521.1	22581376	22581600	-													MPRSSSCCSSAGWMLSLPARSPWLLARSVDARLPATQAAPSPRPPPATACLPATAAPDCAHKRERKRGKRERER*
g58330.t1	Embryophyta	1254	63	1254	63	418	CM020521.1	22581618	22583918	+													MCITVLDPSSEISNHTSTAAQSPPKSGRRGGCEPGERRELLQRCDGDRDLATLPSPSSVQVTLDQPQGSLSASLHVKSVPLGSFDTPTQPRHARRALAVPAAGCRPPPLLIALTRERGRREEGREREPASPRGHAESPTPTDFDFSHLPFPPLTSVDIGDNGGRSVPCAQVISTAAASVPAAAAEAAMRHLQGAKDGVLAGVPARVILHGDEKVRLLNAQRLFGTRNIRRFVQATLPEKRDDLMSSIKYEAQVWARNPQSGATGVMWHLERKVERELAKLSKLRQKLEMCKNLAAKKSILEAKGVGVRQVTFKEQEQERQYQACPARISAWTLRLFVHRSACEIPISQMESHIACMQFFGRAFMAFVGQIQEEAINHEAEDAHYDFFPLQPHLVLDSPRNPHPLGRPPLTRSHNVHG*
g58331.t1	Oryza	1809	63.57	1809	63.57	603	CM020521.1	22584709	22589830	+													MCPAGLVGLNDIDHGVRQVWADTRHGIAGGEHERVHAETFALAPQPHKQHRPAYHAAHFDNNDLLLGTHAAIDFYEVDASAAVVSAAAAADATRWPLDDEMVEDDYLDDPPAIDAVAYVTWIRQRSHGIPEAKGVGVRQVTSKVLEQEHHCHACPARMDATLVCLPQCLLVTHFPDGKPQSLHAVLRKAFMAFAGLDQGEVINHEAEDVHHDFFPLQDHPALNSPCNPHPLGGHYCRARTTCLAGLFGLNDIDHGGRQVWADTRYGIAGGEHERVHAETFALVPQPHKQHIPAYHATHFDNNDLLLGTHAAIDVYEADAAAAVVSAAAADATRWPLDDEMVEDDYLDDPPIIDAAATSTAPERHGDGRAPPADVKGEGDVDSSISFRDRRDCFKKSSFGFGPKVGPKPLSLSPRPKSAQSAAARARPPADRWGPPVRVVVYLRPPPPETLVSRRRRSFPNSDPRALLYPPPLSPLPLVAGRALAPCNLAPPSPPSLQPCAAAVSVVVIAREGHRRERQVAAVLVRSFAAAEDRRSTVAAVDPKFAAASSSSPSPSVDLPPLFWSPVSSSRRALPVGAFRSRRRAVVHRQACKPEPPSRRRRW*
g58332.t1	Oryza sativa	378	71.43	378	71.43	126	CM020521.1	22598406	22598832	-													MTSAMTSPPAATARRLGLACSPVNDGTAARTEGTNGSTDGDGDEEEAAANFGSTAATVLRRSSAAAKERTRTAATWRSRRWPSRAMTTTETAAAHGWSDGGDGGARLHGARALPATRGKGESGGG*
g58333.t1	Oryza	471	66.67	471	66.67	157	CM020521.1	22600916	22601508	+													MQDVHHDFFPLQAQLALDSPATPTHWGCRCCRARTTCTAGFIGLNNIDHGGRQVWADTRYGVADAEHERVHAETFALAPQPHQQHRPADHAARSSIGGSRTVQVQQQQQPASNFQDNILLLSGDLIANAGREETIVYEADPDALAVDLVDDRSVGG*
g58334.t1	Streptophyta	648	71.3	648	71.3	216	CM020521.1	22604146	22606364	+													MADPPPPHHPPCAACAHQGRPSCPAGCPLAPYFPADRPERFEYANLLFGVDGILRRLEAAGPDTVTRLATMASIVFVSDARAADPVHGAYGVIRNLQQELASVKAEIAAIRQKQQQAQQPPPALEDPPPPPDKEKKPRTLLVSPYPRLAVAAGEIFSSARRRLRTSCTDPSFRTDTPPTHPPLGAWLVGSRGSRGSRCGAAAARGIRAFCPMAWR*
g58335.t1	Oryza	720	73.89	720	73.89	240	CM020521.1	22608086	22608805	+													MEFLATLALFLPLPAPRLARHHPIARPPRAPPALPHRTLAVPSPLPRAARVMSPSPRRQAMCRCCAAVPSPRAPRRAARRCVAAAACRASPRAVAVADASRRRSEPRTAAAAPRVPLVSSPSPPRALSPSLPRRAPCRAASRPCRAARAAVDRPVAIAPHAAAHVPSAITAPATSPLRPYINPCLPFPPHTSQPPRARPSLSSFSFSSDTFRRTPCGRASFSSLLRHRDIEHHRPAVSR*
g58336.t1	Oryza sativa	396	70.2	396	70.2	132	CM020521.1	22609033	22613505	-													MWLVRSPRHLSTAPPRQQEDDAREPGAVLKPKSPTPLPRRSRFHVIPDSQPTKHLLWVGGRSICVERTPSGGSTRARLGATGTGPGRHGGVQGMCGGAQAALHRRRRRKAEQGRALRHGNVMTELGCKQLW*
g5834.t1	Oryza	1047	71.25	1047	71.25	349	CM020528.1	2679543	2680734	+													MGAREVRRKGFGCAWLRSGAPVGRMAAGPRAAARLAVDRAHGRKDGGRGRLTGLARSKPRWRRRGAYVAAMRAGAKGEEEAPGIGRPTTREAFRRAAANLSERPPPAARGARRHADVAAREKSEGCAGSGLAEPAAAEAATRRGDKGEGRRPWGSQGEVMGIPGSVAVRGIDARGADDGGLRRRQSPESKRGKRDEMTRVRFKGVGASPGFKESVSGVGLDGGAPRTAGDERRPPGADGNGGEAMPGGGGARGSVHVRLGRSRLAIAQARGEEEWGGRTEATASGDRREGCPTAQAGSPRSRAGEGEGERATGVLFGSVRTPASRHTRRRRKARTAAARRRWHCSGGD*
g58342.t1	Oryza	963	67.08	963	67.08	321	CM020521.1	22650201	22657939	-													MRRSHGGGGRKRSVGAAATSGGREVPRKWPGGGGGDGEGAAQERWGLLWRSHASALPPPPPHDGQIRLRRPLDRWERPAAMSTAISASRGVLLDLDGDDNINCEGLRVVAGIGARGTAHYCRLRGFGGGAAASLPTYSAACHRAATFHDDPSKAHELSPLPVAAVIEEAAASSSERGRRWAARLTASSRVGDIRVVPAERCGCDGGISANHHNLARAAGIRPISASSFSPRRSSFLAAAPPRPHPEASVGFTAAKAKPRMVGGEREEEEQSRPMAASSSERGRRWPARLTVRSRVGDIRAAPAERCGRSSGDPDSVNIAT*
g58344.t1	Oryza	324	58.64	324	58.64	108	CM020521.1	22685417	22685740	+													MPSVERGQALTKTLWHPLWKDGGGEEDGHDCSREEWSWMGDRDVEEVADEVLSREVATVGRGVIAGIRHYAMTTFALTCRCPSLGKRQTGSEHNMVKVVVQEIAVRE*
g58346.t1	Oryza	1548	70.22	1548	70.22	516	CM020521.1	22688288	22692055	-													MAGEEWGIGAVDAGRNFVKLLRMDWSGLMNPNFVGAVLYCSTEWGMARVSAGKTKRRLDFALPTCGTPALASPAGQPSCAEDRATPTGSFSSHLGRLLHRRPCLSRQAGVLHRTRLSRQSGLPPSVAPLTPSRPPTPPPTSLASSRPPLPSAATLCAKPDSDPSTKQCRADQMQSSPTPSASRPGPPCLRRRRRCQLPRPPPSPPSPTVVASHRKLVAVADHHSRPPSRSGREARIWGHRRRRRRAPRRRRVGTKAAAFAPSADAIPAAIAIPDALNHRDAVTTTTITTAAQLNPATSRQLAGTIAAVAASPLPGSHGRHVALPATAARRSATAVAPPAAAARAPSHSACRRRRVSPPTPRSRTTADQPRSSRHWRRYIRRAPAPPRLRSGSGDTGSSRHSPRGRCWAPNPVVAAPDPPPLASPPLQPSRSSTPPLHAEAATLPRLEPRRSHPSGRTVSGDMLRRRRGRGEEGCGGGRGLGFAPGRPREDDWERSISVYDSPLQDFYATLDHCSY*
g58347.t1	Oryza	1596	49	1596	49	532	CM020521.1	22692886	22695020	+													MYKIFSNAIVVSYSHLLPVVPFNAFNPPPPEFALMKSDPSIAQRRSPHHQTGQGSGGSRIRSETQPSASDPFSQSGSRKRELVLSDDEADDTTRRPGDRETTKKLPKQATPRKKTSRRPAPKIRKSSRKPSDIDPSGKDSDPTSVDASSSKETGPTAEDRPSDNQPATDNVESGDQAPTGNQSAEAEAGVNQEPPTGNQSDAGPSQEIPEVPTQADNPCGQDASNDRRSGSPLKASESTHPRPEIITGPMISDEEEIPRIQAAEDSCPPILVKWWDDNLQPQGIVINRQKDDEEVCLLKKVLNQATRIVNRIHLRNEAKTATLKKLVPHLGTLEATRSQLHEARELAKKNEHDLRDWIAELQESNFKLSGSSKVQAAKISQLENQIQILENDKAELARQRDLALKEVEDRKIKSQAQFDDLVSKIKKLEGARDEVANAAAPIVQAMFFNNNGPSALDASEIFDKLRVAPDTYFKNIKEAGNGTSEEAALDLISDAQKAADKIAADVVERFQDTDLRPTGPDNSDDEKTDTD*
g58349.t1	Oryza	228	68.86	228	68.86	76	CM020521.1	22702721	22702948	+													MKALGVHVAKLYMAKRPEARRSGPWHGILARPKHRKARRRSGPYRPGLTTGPCLVPSTGTLGRPGTAGPARWAGN*
g58352.t1	Oryza sativa	279	72.4	279	72.4	93	CM020521.1	22722729	22723007	-													MASLFHHRAHGAQRIDDRGWLETVEGRGGAGAGEDDGGGTGAVEAGGGGTGSGGGRRRRWRQRWRTTEAAPAWWRRRPRGWGCGAMGMGDWD*
g58354.t1	Oryza	246	49.19	246	49.19	82	CM020521.1	22739858	22740373	+													MATSLIVYSIPLVGATPSPVQLAGVYWLLGEQVSKKQNIQNPCFIDDIDCILYDGNDRITDDDIDHIIYNNNVSINSASLF*
g58355.t1	Oryza	330	62.42	330	62.42	110	CM020521.1	22747873	22748202	-													MGKGKGGELRQLRSSQRRRCHPGDAPWRQKAGEVLLRCGEYGARDFRQQGGSGRASRGQPKERIRRWHRLDLGEAARLSCQTPGQAPPAFAVGRARERVGGLVRGCIEA*
g58356.t1	Oryza sativa	303	72.94	303	72.94	101	CM020521.1	22748501	22748891	+													MARWRLAAPGEGHGVDAAAGRAATGLSVDAAVGRAVAGLADGVLGLMYGGGAGEELTGGSDGLANDGEELEDGAGIGGGVRCGDGEELVDGGGSGNSWAR*
g58357.t1	Embryophyta	954	61.95	954	61.95	318	CM020521.1	22755454	22763054	+													MKGVRRPPPPADRVRFASTTSCPPSPLATPSSRYGVSKGWITFPIITMVVSFTWLYSIMYCLLFSFYSHKKADLLRIAYSVVMMASAPSAQEEPLQPGTMQFRKQLAAAVRSISWTYAIFWSISTTRPGVLTWKDGFYNGEVKTRKIGSSTMELTAEQLLLQRSEQLRELYSSLLSGECADQQRRRRPVTALSPEDLGNMEWFYMVCMTYAFRPGQCLSTSCPPPASPPPPPVGVGNHGGLATVTTATGRGAVIHGREGHGHGCRRGGSGHRRAAGGGSGRRRATGSGSERGRRRAADLGTGGCSRTPAAVRGGSRR*
g58358.t1	Oryza	207	62.8	207	62.8	69	CM020521.1	22763119	22763412	+													MLAAERRHDRTRGSSLQFMRLVLICLHVKPFLQRAAVEAAAGLCAAVVEAGGARQRRRRGRGSGGLNA*
g5836.t1	Oryza sativa	339	66.67	339	66.67	113	CM020528.1	2687351	2687689	+													MALELAVVSELVALRQARLRHVHPSTSSTSPVVHDHVPLPFCTNPPKPAQDDSAAPALGVPHPPSLRGQRRRRPSLASPPSLLGASPYRSPRCPAAACFAASTAAACSMSDA*
g58360.t1	Oryza	279	56.27	279	56.27	93	CM020521.1	22770586	22770864	+													MADRDEEQILYDTIAEGSSQYWNEEEGNEDPNQYLNEEGNVERDAEGNQQGHVERDVEGNQEEEASGSQPSVGQKRARGQEVQRRSLRVGTS*
g58361.t1	Mesangiospermae	1203	55.78	1203	55.78	401	CM020521.1	22771035	22772556	+													MLWTTMLETFTLPAGTEDKVKRWTLKKMAEQFQSFKGDLYQKYILKGQTPNFDTFPKLRDHWDEFVAYKTGEQGQAMMERNKENTAKKKYHHHLGSGGYSVAMPKWEEMEASLIERGIEPATANWPERSKFWYYAHGGTLNPADGSLVFGDQIREAARRLTDAVEASSQGTFRPDRDRDELTLALHTPEHPGRTRGKWVIPWKIGFKEDIHTYRSRMRSKRDTEAKIADLEFRVSSYEVNMQEEVARKVDERMAAHRSHDPQPTIPPAMVSPSVNRSSCASTGQVASGMAIPTDPSGTYHCRPIPAGYSKVEVELVEGAYEDLELDYPGGDGSCTVSSSCSASTVSTSGSSIDSSSGSCTDSSSCSYTYSSASSSSGTFKVKGPPSSTACPHKGNEEGES*
g58362.t1	Poaceae	249	46.18	249	46.18	83	CM020521.1	22773368	22773799	+													MLDQYPQETEDNLVHLLKAQHYKTFILLPYNTEFHWVLLLFDLSACTVNVYDSMDKKESTFDKVFELIDRAWFRFRHLVRDN*
g58364.t1	Oryza sativa	582	72.51	582	72.51	194	CM020521.1	22782879	22783626	-													MSRFKRPGAPSRALPPGRLVILLLATYLFSSPPTHSLTPISSPLLLRPPPLSPPPPLPCPPAPFRQAVAPRWHATAAERASCAAGGQAVAAGAAAACSGGGLPFVRSRRGGGQGDRCSCGGGGASRPRGKRPGGSGPHEGRQPAAVVACGRHEGGSNLPSARSGRGGGWAAAPEQSWPGCSRRKAGGRRRVWN*
g58365.t1	Viridiplantae	1725	66.72	1725	66.72	575	CM020521.1	22794804	22798826	-													MKFCAALRGDESPSMVAGARDTSTKILHGATKSRSSSPHCDRPKREAQLPVSIVASQAATVALHYKASKPEQQTTCAAEETSMRWREMGWRPAEEGSSSGTSSTQITCAGGSRRCRRRAQPPYWGSRTPTQRTHGRGMARRAASEWSSSGPTPLALAPAEATTSGERWSAMEAERCLSPALAPNRGCGDVVATRMDVRWCGDSMHRSCPARHLAKQVAGGVLAGLGPGQAQWGQRVAAAQEGRRTHVGPTCQTIYISLLSLPPLFLSPTHPDESSALSTAAAVARLPRSGSVGSDDCSASAAAGVARPRVGGCGGGARRCVFVVIAAAAVGDNLLEPVPSSRAPSKERRERMRTAAAKNPACKDNGDHRRRRISQGGGGAVRCLRRHHTRPPPGAPPRAGLQVGISDVFAVPGDLNLTLLNHLISPSPASTSSAAATSSTLASYAADGYARARGVGACAVTFTVRGQLLHGCRHRSHRFWNQRVSIVAAVAIIGDDSLLGPARLKRVGVSSRPRFPGATAALLPRRACRAHCIGNALPFSRVVVAEQRLACSVGQEEKSERETRKGEDGEERGG*
g58366.t1	Oryza	273	62.64	273	62.64	91	CM020521.1	22800577	22803542	-													MVTSSPPGGLYLHAGHLRRHRVASSPWWTATSPSPGGLHLHAGHLRRYRMTSSPCKTATSSSTGGLHLREDCFRLYSDWPGGAGWSEGVA*
g58367.t1	Tracheophyta	1170	64.53	1170	64.53	390	CM020521.1	22803560	22811583	-													MQVLTVRYYDLRTVNISSPCLVGSPWKSFPFAGMVSIVSMVSAIGTLIVDTVATGYFQRTDAKRKAAAIADEPDDLQTSDEHTELHPPFATAVHRRNTAADDDPNRATAPTSPPSPVLRHPSLRHPPVSSRVKLNPPMPSVSAAGDDVNAASATIHHVSTLLSRSEAYDLQATHPTLVRPYRLSQVPSPSVGSGNASPPPPPSSPVAAGHLRRGSAAISVVVTACCRRIQVRRGEGKPGRPFSAVADHRSPVAAVDRSRAAARPCRRPSSFVDRRAVSDVLKESVFVEQGRLLRRRQEAYTSTPATYVATSLPSDIVPVQDGYIIAAWRPKPPRRPHLTLMAISSPPEGLHLHASCLLNRRVTSSPCWTPLRRRLDAYTPTPATFAAVG*
g58368.t1	Embryophyta	591	64.3	591	64.3	197	CM020521.1	22820045	22821295	-													MWAPHIEVTFNLPPSAESDSEPSPRRFRRRHCIPSPPWASRRASSPSAVNPSDAPLLPPCRGPSWPRTSRLCSGCEEEGEKKRRERERGGMKPCAGMPSCVVTVGECDCATDTMGRDKVQALHLKVIIIFCILTGTAVGAALPSLGGMFPAIQPESDVFIYVKTFATGVILAAGPCAHLAHGLRGSQLLVFLTKPD*
g58369.t1	Oryza	231	63.64	231	63.64	77	CM020521.1	22826821	22827051	+													MERKCENIPNPRHGDAGATHNRRSEARDRWSYRSRRLDVRDRRGPAYWACGISALLLGSSAAPRWFAGPSDTGLVP*
g5837.t1	Oryza	447	63.31	447	63.31	149	CM020528.1	2689365	2689811	-													MDPRPPTPSHLQLALSCGHMPPPAAVAAGSPSPFLLDLVKGIGGPRHVAASPPVGSSEGEGTIATFSSAGSGGGEDIAVLPPDHRLPSHRIWWRGGPCHAAAMVDGGGGGGGGEEKEEVERKREGIRREEEVDCGWETEFEGKSGRKR*
g58370.t1	Oryza	279	74.19	279	74.19	93	CM020521.1	22828772	22829050	-													MGGKREGIPGNNPPPTLMHAGTAGCGGIGGGGGAWRGRGVGSGGRKGMTGGPHPSAREAGGPARQRRARGEEAEWATGERREGEGDGPNSAH*
g58371.t1	Oryza sativa	528	73.3	528	73.3	176	CM020521.1	22829118	22829645	+													MAAGPPAPIPSPPAALSPFQSYINPPRAFPVRFCLSPPFLLARFELAQSLSLSAVAAELRSAAVVAPDHLPPRRRLLRLRRILADLVHPSVSLADRRSAADPVDPSRATAFLRSGRLLRRRRCLGVSRGPPLHFPLSLPFLGHRSAVPMAATGDHRGAGAPPPAGLADVAASGRA*
g58372.t1	Oryza	465	63.66	465	63.66	155	CM020521.1	22830694	22833121	+													MDISRTNEGYTSCGPVVEISWHRAGVLLLGAQSCLPVPEVPAVDPVPLLSLSSGASPSLLSPLSAMHPLPLQRYSLPLRRLTLFLSLSSSSPSGYHTLPLHPAPLTLPLRRALVTRERSWRPVLGDPDLGEGRWLGGRPDPASTNSVAWRSGSP*
g58373.t1	Poaceae	525	57.52	525	57.52	175	CM020521.1	22835885	22837709	+													MCGGEKRGNTRARSLASPRLAGQGRRRACTTYASNDYSIPLAGVHQRSGEQVSGTSAFDVLHREKAAIRHLRKVSTKQPVFSSPRANVVHKAQNKSKGKYKAQQTTNFKKQKKNNNNPNQDERTCFVCGQVGHLARKCPQRKGMKAPAGQTSKSANVTIGNTGDGSGSHGVPPS*
g58374.t1	Oryza	342	65.2	342	65.2	114	CM020521.1	22841355	22841959	+													MCGGEKRGNTRARSLASPRLAWPGRAGQAARVHDVRVEWVCLLLCTAPSLVDYSIPLAGVHQRSGEQVSGTSAFDVLHREKAAIRFLGSASRDCSLFVRDGSPSSSLACFVPS*
g58375.t1	Embryophyta	642	56.39	642	56.39	214	CM020521.1	22842213	22851497	+													MMASAPSAQEEPLQPGTMQFRKQLAAAVRSISWTYAIFWSISTTRPGVLTWNDGFYNGEIKTRKIENNLVTELTAEQLLLQRSEQLRELYNSLLSGESADQQRRRPVTALSPEDLGNVEWYYVVCMTYAFRPGQCVPGKSFASNGCAWLCNAQSADSKAFPRKLLAKDVIGGSGRGSGLAGREEATAGGGALPSTKSGRRRDGGSKTTNTAAA*
g58376.t1	Oryza sativa	582	74.74	582	74.74	194	CM020521.1	22856493	22857074	-													MAAGHPAPIPSPPAALSPFQPHLNPPRTSFPRFHPLPRLLLAGIELAPLPSLSSIADNLRPALSARRDRLPPRRRLLRLRRTAVDPVHALVELADRRSAAVPVHPSRTATFHPSGRLFRCRRRPRVSRGPPPRFSLSLPSLGRRFAVPMAAAGDHRGAGAPPPAGRADVAAFGRAEWLPRGARPSAARALGCG*
g58377.t1	Mesangiospermae	231	62.34	231	62.34	77	CM020521.1	22857190	22858835	-													MPPKREIEFRIDLAPGTTPLYKRPYRMAANKLAEVKKQLEELKKKGRIPFLPPLPPPRPLLAPPPPRIPPPPVVPA*
g58378.t1	Oryza sativa	363	63.09	363	63.09	121	CM020521.1	22859274	22859636	+													MNEERTNDDVRSRQHILGGHVVHTTPSDVITTVVGAGRRLALLASRLRAFVRKVPGLEAVEAQTLLTLSVHAALTKLHSWCRRAKRTGPLLALLLLRLWDAHHELRSGREARLRLLLLLL*
g5838.t1	Oryza sativa	618	69.09	618	69.09	206	CM020528.1	2691870	2692487	+													MSCTQVSLSFLLTQEGRGRLCLPAAGRARWPGLARSVGVGRQLAGVEGMDLGFGWGRNGARGGGGLPATGEPDRERHQAAAAEGDGGVRDGEGGDGRGGEEEERRQKGAVESGTRRAGTTAAAGQLGEEEERRRKGAVELGTGRAGTAAAARRRSSSSGAARRGGGRRGGEERRWQLGEEEEEEEEWRMMGTDGRKKRTKQNVFF*
g58380.t1	Oryzinae	810	62.59	810	62.59	270	CM020521.1	22860735	22861544	-													MAGSVNRHGLDLCGFVLELRGMCIVLGYPHGVDYQGKKLPEQDGDDAEPHAAWEVTAVILTGSPERTSLAVTAGGDSFSAACQNAALLAIGTLHQRYPDELQHSPYRYHPRRGGARDYATFWDASSEDDATIMHLACMVEAYDAARIDFHHMVRRGLVENNMKILELRQENLQLKKDLDAVEAQLFQLKIAQGEVCHPKRRRVCRSLKITARKSTFRPELVRQSLAWTCFVETPCAEPAPVVPQEEEASGVGNTEDVLLLTFRPGPSQK*
g58381.t1	Oryza sativa	582	74.57	582	74.57	194	CM020521.1	22863686	22864267	-													MAAGPPAPIPSPPAALSPFQPHLNPPRTSFTRIHPLPRLLLAGIELAPSPSLSSITDDLRPALSARRDRLPPRRRLLRLRRTAVDPVHPLVELADRRSAAVQVHPSRAAAFHPSGRLFRRRRRPRVSRGPPPRFFLSLPSLGRRSAVPMAAAGDHRGAGAPPPAGRADVAAFGRAEWLPRGARPSAARALGCG*
g58382.t1	Viridiplantae	1008	58.73	1008	58.73	336	CM020521.1	22865903	22868351	+													MLPACSDEPISSGTPSSPSSPPTKETGDANTVVIDDLFLAHSDAILPAGGDQKEEHQLGDDLGQQQAATAMEIDDDVIYSLIRNWDNDSSSSWIELLDHAIVSPASCFVPWKRTELDKEAVAGGEAAQRLLKKVVGGGGAWMNRAAGSCSIKNHVMSERRRREKLNEMFLILKSLVPSIDKVDKASILSETIAYLKELERRVQELESGKKVSRPAKRKPCSETIIGGGGGGGGAGAVKEHHHWVLSESQEGTPSDVRVIVMDKDELHLEVQCRWKELMMTRVFDAIKSLRLDVVSVQASAPDGLLGLKIRAKYASSAAVVPAMISETLRTAVAGY*
g58383.t1	Viridiplantae	333	66.67	333	66.67	111	CM020521.1	22869213	22873923	+													MVESSGPGMTTLTSSSGDGGDRHAPWLLHPVLRADRVGSTAARRCSGADSILINAGADSTEELDAIHSDKAKALHHTYRIGELITTGARRSSPAMSGRLFRFALPRPPTR*
g58386.t1	Poaceae	426	57.04	426	57.04	142	CM020521.1	22901880	22902305	+													MPTWPGMVLAGVTTEGQASWPVDDEVQRPGDGRTVVFAAFFDAGLRLLCDDFLASVLEIYEARLPQLSPSAIAKLSVFTWMCRTSGFAPSAELFALLFTASASTKDVHTPAGPKKSVFGSVNFNLRPERSDSWPVPASMPK*
g58387.t1	Oryza	396	55.81	396	55.81	132	CM020521.1	22902326	22902915	+													MGLYIDNPYTAKYSDNAGRLRFRCLPISINSKPSMEITGLLESRLILLRNVVCRLSTHDCCEEYCMLQVSPLARDWGITLKEDEKQHEDEIMVGKLGKELRVPDTELRVAHTLEDMSSRGTPLPTQQHPPL*
g5839.t1	Oryza sativa	261	57.85	261	57.85	87	CM020528.1	2692934	2695703	+													MLLFLFSFLLCPLHYITSGGWYRRRRHFAMPPSSMSDFISDQISACNDVDLRQSIRRAIDRIRRGANDPNSHRHHHDHGSGCHLIG*
g58390.t1	Oryza	741	70.72	741	70.72	247	CM020521.1	22911403	22915518	+													MPKEETVTTSEDDNGGATAHSGWRSKHIGNPLVHGEDGFRRSSANETWLERRPEVEREGGYGERRLGHGSSSYGLETREEGLGRGRDRLGNGWIRWRRHSARARELGSWLEVEDELEVAKRAARPGPARAWFRHGPFRHGPLGTADETGRAVPTHVPSRRPKHGPWMAGPCPCRHGTPAAHGPFGPRAEPCRAVPARGLGQRPKHGTATRAVPARPVTVAGRAGPCLLQERPCRGPPVWPGPFGHL*
g58391.t1	Eukaryota	645	54.57	645	54.57	215	CM020521.1	22912638	22914818	-													MDPNFPYQSPSFTLGDFDPNYMSGFDGGDSFGRIFRNRERKCFDTHRLEEIENLRCVAKLRRDKGNMPRRKGGHLKRHAESCAKKQGIQLRQQQLMVNPDELSGYLDSDAIHHEAQDFNVLGWWNDHKITYPVLSKLARDVLTVPVSTVSSESAFSLCGRIIEDRRTTLRSDHVEMLLSVKDWELARQHAQYTADNQELAAHFEQLYLDPDQPQ*
g58392.t1	Oryza sativa	213	77.46	213	77.46	71	CM020521.1	22915260	22916167	-													MKCLVRHGPARPATVTGRAGTARVAVPCLGRWPSPRAGTARHGSCSRPARHGPRHGTARAARQAESAGGA*
g58396.t1	Oryza	270	58.52	270	58.52	90	CM020521.1	22932708	22932977	-													MLHLQTLVALPGRLLRVIVAELARQAAPTLPQQSITMQLDQRPPHTQEPNCSKPTARPTNNEIERRNPTPHATPTTPRSSPAMTGSSLA*
g58398.t1	Oryza	363	56.75	363	56.75	121	CM020521.1	22942706	22943639	+													MTSSLPDYNVNTGINQGASTSTTLVWTQVGEIVFPVYTTMPISTGPAIIGSENGVVTTPVDNPMSKDPPAEAENRTSTIPEPEKDPNAARSCPPHKKCELTRTASWATRAWCHRPPPGHH*
g584.t1	Spermatophyta	507	65.09	507	65.09	169	CM020530.1	2866506	2867602	+													MPPVSPPGAAFVSHRLQLVVLSFMPLSNCRRRRWRWRWCGAAAVDGDGDGCLWRRFASSPSSSSFMADCCVAHATLVERGAALANRLEVARSLLGENDYTITRCRCGPVWQILRRNLVAEMLHPSRVRLVGRPREDTTDQQQLVFPGNNCRAEQDTSRRKISSVIIFF*
g5840.t1	Oryza	864	63.19	864	63.19	288	CM020528.1	2698322	2703239	-													MPHGGSSSVVRPQRQFFNNNAGNNIRNQAPRPVAAPAQQQPAKREQGSKPVVCFNCGDPGHYADKCPKPRRVKVVPVQNNSAVPASKARVNHVAAAEAQDAPDVILVVGIALAPCALASPSPPPLQPCAAVVSAVAVAREDHRRARQVVAVLVRPFAVAGDHRSSFAVVDPKVPAASSSSPSPSVGLPPPFRSPVSSPCCPLRLGVLRLRPSAAVRRRACAARAVCSAEPPPLSVTSPLTSSGSSAVSRSWTVRSRPSVLDGSISAVRSREPSPVRPVHRNPSPLTQ*
g58402.t1	Oryza	693	60.89	693	60.89	231	CM020521.1	22949645	22950812	-													MSELKDHLTDIRGSLRTSFTGLHQLARECGVVISIPAHPDEWSLTSSLTKLAKVMEAIPSRHAARISEETSNGIYTGACQVLACIRLAHPDLNLKEALDRGATDNARKGTMEEVGDLGEYVDVEDVQQCGQPDTPVVVPALTPEPHVPEVEVDQVPSTGANMAMTSLDPEESAAGYISWMKGACAELDGIGKRIDEALKQECRRASRYARRTRASLHPRSQPAAAPRVLS*
g58403.t1	Poaceae	996	61.85	996	61.85	332	CM020521.1	22950863	22952244	-													MESNRVSGCVGFRLRDGLKSRYIPFQCPSSRSKWRTRWFYLQIENSDPVLVIPEDQSEKIPEWTAKPALAPSLQSFIDIIDDLRERGLSGYEVATDFIGLDSDTVQRRVIQIMISGPSEVGNIPVPLCDKGSAERAAAINALPLTDVIGPLVDHQAVTSLKEGAAKEALDAAAATTSGSNVPKRGREFSCVLGTHRKATDPADSGASPPPPRRQRLVTIGEKMARAKDAHNGADAASSVSPVATSTGAVVATKDQEAAPHSPIASLVTAQPLSADALTWGELQAEMERILQAGARGVGREIEEARAAASSANQRADQLARDWRRPARTSKR*
g58404.t1	Oryza	570	69.47	570	69.47	190	CM020521.1	22952546	22958691	+													MDAVFEEDFSRSIVAGGSPENRTKEVSYGFCGHRRGPSPREVTAEVPICTRSPPTARSLSARGRRGPWAAGSLFMPRSPHPSISVLKSRGRLAVAAHRLGEGRGGGGGGEGGGSEEEERGKGARPPEGRGGGGQGTAEQGARGEGAAEEAKSPRGRGRGRGGRWRRSGGRRLGGAKLVRRVNVVVVGHR*
g58405.t1	Petrosaviidae	450	66	450	66	150	CM020521.1	22958761	22959210	+													MRKSGSTGSITRWHRNSELVIGRSHSDGKEKFRFLSAPSSRARELPEPKPTTKGVAATKSRSSSTAAKRPLDDEDDDDSVDGPSVDVDGCGLLYADCAGEHRTWWPYSASQPTPPSSYPYCCSPSRSLPAVDGLFAAPPLPSCSGKKGK*
g58408.t1	Oryza sativa	324	65.43	324	65.43	108	CM020521.1	22974462	22974785	-													MRAIPSHVVASPSSLHGSTPSSPLSPPSESSSIGGVGGGVQHTMSVRAGHAGRRALAVPSWSQGRSNPHPRIIASSSSPSTSSTSLSLQTTPPVAPATLSLSLRSTS*
g5841.t1	Oryza	606	68.65	606	68.65	202	CM020528.1	2707328	2709532	-													MATKDPRCLLYPSPPLPSPLVVGIALAPCALASPSPPPLQPCAAVVSAVAIAREDHRRARQVVAVLVRPFAVAGDHRSSFAVVDPKVPAASSSSPSPSVGLPPPFRSPVSSPCCPLRLGVLRLRPSAAVRRRACAARAVCSAEPPPLSVTSPLTSSGSSAVSRSWTVRSRPSVLDGSISAVRSREPSPVRPVHRNPSPLTQ*
g58415.t1	Oryza	354	60.45	354	60.45	118	CM020521.1	23014233	23014868	-													MAGVHTHRAFLLCNYLLLGVSGSIRSGFLFSQSLSQFLVHCGGRRWCRGGDWQWAPGGGRRVGDSAWVLWRWQASPAATRQLLSLVAPSPQLSRSAVHPAAGSRHLGRGQVELICQI*
g58417.t1	Oryza sativa	318	69.5	318	69.5	106	CM020521.1	23026537	23029624	-													MQQCCCSQLAAASASRGSRVGVRVAVRVAGRRLPPNATWPSPKGSQARREVAATLSQRLVGGDCPQCLVALPRGGIGPEVGRQPPPPVTRGRAPPTPSLVYSTGL*
g58417.t2	Oryza	1131	73.74	1131	73.74	377	CM020521.1	23021830	23029624	-													MQQCCCSQLAAASASRGSRVGVRVAVRVAGRRLPPNATWPSPKGSQARREVAATLSQRLVGGDCPQCLVALPRGGIGPEVGRQPPPPVTRGRAPPTPSLGHHRQPTAAGWGMGAGWQRPAGGGGMEAAGRGLAAARCGLGLAAAVWRRRDCGRARASGMEDGRRRPGVGRRDGGRSPAASPSPPPDPARGEAAGWRTAGGGPARAGGMEAGRRRPRPPLPQIRPEGKRRDGWPAGGGMGGRPRHGKHHRISSHRAQGGGAGFAGRPAGRHLPLMSPWVSRRNRERQHMRSWGTGEGGRTGLPVKEVRSPGGAWLQAARLLLSARFSSVGSGASAMADWRADVAVHTAVNVVAAARPSRRRAARPLLTRLGFARFGN*
g58419.t1	Oryzinae	639	64.48	639	64.48	213	CM020521.1	23033394	23034952	-													MASAARSAMRDRPCVAGGLREVDTVVGIVQRGRRPTTVGWRGTVDGGFYFQQATSTHRVDRYGREPSLFRSAMATLVAAAFPSRTQEHSKRGGDSRTGGIDVIFGCDSAAVAGEEGADGGRQRRWRTWGEMVASVSIHYFIRHMCRHAAARGSSAFSAASSASSSVAPVLPVVLPLFTLVVLPKSSRARCRHPLLLRAVFGEEGDCRRRTEG*
g5842.t1	Oryza sativa	957	67.5	957	67.5	319	CM020528.1	2714799	2715986	+													MWGPHVRPFPYLRPAALAEPESAAAPTCRADPAPNPASSLPIMPRSLVAARVKFVAATGRVQPRRRAASAVAAACRRRQEVRQGVEKPGRPSFFTAGRRSSPSSVRSKPPPPPLVAGRRRTSIVVVVSTVGFASSSSTCACPPNPQPAALSPARSYRGSPAPLQQPRAVAVVVAFGRRCRRWVREEEKKTGLHFPVVEDPGKPVVIVKAEPLPCFDLRRSPAAPPVIALCRHRLHWIRSCEVKPGHPSVVAAHRRKVIASVDSTSPPFETRRRLSSVAVRRRISGGKGHFDPLSLPVPSVCVCVVVRRQPPLLCRSPV*
g58422.t1	Oryza	441	65.53	441	65.53	147	CM020521.1	23043071	23046649	-													MHGAPALPRPPLSNALAAALKRARTHITAASAASRQITTASASRRRGRREKRDVLLACEAKRLNLTVRTSTSVLDGASLFGAVPLPTWRGDAEEWRRRHQPCWRPPPATSVRVCHGGRRTAPERLATSHWMTAPATLAPQKGPFLG*
g58423.t1	Oryza	783	63.98	783	63.98	261	CM020521.1	23043082	23047417	+													MVLFGAPEWLAPSSNGTSPASLAPSSCHRGTREPTWQEEGASMAGAAASIPGDGAKEAGAVLLNNGASHSGRASMSVRRAIKGGGRGQTRTDVDVRTVRLSRLASHASNTSLFSLLPLRLEADAVVICLDAADAAVMCVRARLSAAASALESGGRARSPRAAAQRAACSMAVVEEASEQLDGRARKRNATATSKLLANSDNSPAKRDSNTLPSSSPLPPPLYRTAMAVMTTTARTHIAPPLSQLRVHAFVVLPFSFVSSA*
g58424.t1	Oryza	297	60.61	297	60.61	99	CM020521.1	23046719	23047015	-													MCVLAVVVITAMAVRYKGGGKGEEEGKVLESRFAGELSELARSFEVAVAFLFLALPSSCSLASSTTAIEHAARCAAARGDRAAIQLAVAPQGRLSGRA*
g58425.t1	Oryza	1182	70.39	1182	70.39	394	CM020521.1	23047429	23052399	-													MCLNTTTGLGGPGARAAVHANGRPRFDPIQTDGRDRSGPRRFTANGPDGVGNDVTDGGGGSAERTARAAHAHRRTAALRHERRTPTGSGRHGELTDDQSDGGRPTDGDGNEVETAAVFGLTTATMLRRSPTAAKERTRTATTWRRRRRPSRATATAGTTAAHGWSGGGEGKARAHGARATPATRGEGEGTAGFGKRRRRQLGGAKLGFRPEEDDDSDRRDPPVSDSEGARAADWAGLGRGERRESPPPPGLPSRRIWRREGRLTVRCLPSQPPQGRPPPAASSAASVGPPPAVSIAVIGGGQEGGGRGEGKGRREQESGGGEEEAVIRTRRGEHEAARASMRLAADFKLECRHRLPREQPLPLPWLRMTLVVAGGGCCGRPARRRLQRQRGSS*
g58426.t1	Oryza sativa	210	53.81	210	53.81	70	CM020521.1	23055494	23055703	+													MEVLRLLFVRSVSSSTTMLATTSVIKLHVLLQLQHSNNLPRGSKATSPWCVSTVETQDIMLTSVRSPVA*
g58427.t1	Oryza	870	68.85	870	68.85	290	CM020521.1	23059754	23065424	-													MIYIFVSLSHNSSSPLRWPSERRRVEQHPVGGISGRRWRCRLPWQMRCRWRQRWAGRWWRLPRRIQQWQEAQWQEARRRRRFLRLIRAPVACSLGYGLGGPGARAAVHANGRPRFDPIQTDGRDRSGPRRFTANGPDGVGNDVTDGGGSSAERTARAAHAHRRTAALRHERRTPTGSGRHGELTDDQSDGGRPTDGDGDEVETAAVFGLTTATMLRRSPTAAKERTRTATTWRQRRRPSRATAMAGTTAAHGWSGGGEGKARAHGARATPATRGEGEGGGEKRRARGSF*
g58428.t1	Oryza sativa	384	60.94	384	60.94	128	CM020521.1	23072294	23074126	+													MQNAPAKCSRGLGKLYLAPCRKGLNVIFPDGGRRRGQVAVCHVSLPPSTEAARRAAVRATAAAQSRCTESSKAITRNNGTRSFRGTTRSSSARSSKAIAQNSKTAATAKRIGARRTKATDDAAWNTT*
g58429.t1	Oryza	537	72.25	537	72.25	179	CM020521.1	23075339	23075875	+													MERGRREKEREPAGATAVAGEVERARRRDGGSGRKGEEAAGAVERAREAADDAEQDNVLLVTTFLIVVAVGGCRAERFLREGSAAGEPIRARLACASPPSLQLGVLGTTTRKGGERNQLPTTAEAGERGAGLLTLADQALAPSHSPASVPPAARAAPFAALARRRSAAVQSRRRARPD*
g58429.t2	Oryza sativa	288	70.49	288	70.49	96	CM020521.1	23075493	23075875	+													MPSRTMSSSSPPSSSSSRSLGVLGTTTRKGGERNQLPTTAEAGERGAGLLTLADQALAPSHSPASVPPAARAAPFAALARRRSAAVQSRRRARPD*
g58430.t1	Oryza sativa	360	64.44	360	64.44	120	CM020521.1	23076143	23076502	-													MRRRRRRRWWLPPLRKLLVSASAAGCCCCGHCRRRERERERVWREAVSGKGHVAGGDWAGPHEAKDMVRFWGQRRGRDSPAPPATAPPRWAPRVSHRGALLDMGCYGPDVNGSNAVKFE*
g58434.t1	Oryza	1017	72.17	1017	72.17	339	CM020521.1	23088388	23089530	-													MERGGKTERGTTEMRRGAVTRGRRRGSDLSGLGLRKRKKRARPESPSVSLLVPAPPTRATTNGDGEQSTGGGGNSAEANGRRKKKGGGSSGEKGGGERGLSPCLFGKRRRERGRRGRGRREALPLSLGGLRGSGGAEAMTTAMTAGRFGAARRHGRQARAGADGGGDRAVGHHGTRARVATGGAADGVARLGHARWLRGRAAARLQARQGSGAGRLRRDAGEDHAGARANDARGAAARARLGAGGSRARARGARAERRGREALGAAAHAHARAARTTRERSEGREGERERERERAPGGRGEGRGRGGDGPREIRPIDPGGGKLDFCGGIDLGRIWIRN*
g58435.t1	Oryza	660	73.33	660	73.33	220	CM020521.1	23089577	23090314	-													MGRPAQGGPSARAREGRRERAGGPGSPCAVPGGTRLSAARLTVRREHAALTARGGTRARGGADRGRPVPTSAELAPTWRLRGCHVGWREVDDDAGRNRRRTTAASGGANHGDTGESEHTGWLHETRGDEPTARIRRRKLDGGESRRRQPAGREEGNGDEVTRGRFPAVRASTRPRESDASVGLGGATPSEAGDERVLRSSSGDGGEHTASDGNGRGGAG*
g5844.t1	Oryza	876	73.63	876	73.63	292	CM020528.1	2726145	2729660	+													MLAPRERARGPGPREWGPRVSLSVHGGPGARGWRRSAPWVPRVSRTRGRGRLTAGPTWQPRGRARRRPRRHGRREAARPRPDGHRRRPPARRSGARESGEEREAKGTVHGSPRDTRTAETTNGAEERGGAVRDDEGDGAPAVGGRSGAADGVGNHSAKPMEVAPSREEDRSDDGGETELGGDGGERGARRGHETDGESERRAAETEERSTRDDFIASEGREGGRGERKPRAEISGAIEDAGELRGMNPDESEGEREGKEGETGEGNAGSNPPLFNARGDGGMRRNPRRRRR*
g58440.t1	Oryza	552	64.67	552	64.67	184	CM020521.1	23107467	23117086	-													MDTCEGLMDRGCLRSPYTQWTVGRWGPGYDRREHGGQTGGGDSEQQLISAGKDGRIFEDESNDNDDDEVSSAGQTGRQAGQTAGTPPVRPAHEERSDRPGSSGSDRWRRQRAAADLGGRTGDITAVRPTATRRSDRSDNFGQTAIRRFQGSRALLVMVRNDNSVETEYKRSGGAPIQQHLGVR*
g58441.t1	Oryza	642	70.56	642	70.56	214	CM020521.1	23125544	23126704	-													MVTSDDSEIVLLDRSYNAGQIRGLQAVRPAHLLRLSLSLLLSFAAVGPSPSILPARSGGGEVPPPLSGRRLPSRHRPPLPLLPPFLPGHRSRQDPAEGAAAAFPLATAHRRPRFPSYRAAAPGRIWRRAPPLPSLPPRPRLPSCWAAIPGRIWRRAHHLHVHRWAATPGWIWSRVLPPLPPPPPPSPPPGRSRRAREPRGGRKRAKGKRRGEE*
g58443.t1	Oryza sativa	384	60.42	384	60.42	128	CM020521.1	23141691	23147263	+													MTITTLTTRISQLCRSHLLGWRRRGPRQPGVTVTRSPVFTTRHRQTRASPARNQNRVEQRIATIAVQQIERNIYSTASNVAFLRLSRNVSANGRHEACRLSPKKSARRAAVVSPCCYRDAVVYHDTS*
g58444.t1	Oryza sativa	360	70.83	360	70.83	120	CM020521.1	23147478	23148037	-													MLTGRGRMTARWERGNGGEGDRVCCVGVGGGVEMRALGLGVTRFRSRRWGIAVVVWIGWPGTTPRGAARGGHRARAPHSSISSSRRGGVVVGTRRTGMTGCDARSNRRQIAHAHVGVAA*
g58444.t2	Oryza sativa	510	66.08	510	66.08	170	CM020521.1	23147027	23148037	-													MLTGRGRMTARWERGNGGEGDRVCCVGVGGGVEMRALGLGVTRFRSRRGSGEGRPPRARAAQQHIILAPRGGGGGDATHGDDGMRRAVKPATNRPCPYNGITVTTRRNHGGASSTFLGAQPTCLVPSVGADVSGEAEKGHVACRAVDVPLYLLHSYLPRRCRCTQQNYP*
g58446.t1	Oryza	339	67.55	339	67.55	113	CM020521.1	23154832	23155170	+													MTLACGLKPPRRIRAPVVVATVAPQADSALAEEPPKAPRLGSGRAKPRSKATRWRSRSPVSCLVRSPDPPPPLLPAADTCEEGRRRGTAVVVALAIRSGEPAPSRTPPPRRR*
g58446.t2	Oryza	522	68.2	522	68.2	174	CM020521.1	23154832	23155420	+													MTLACGLKPPRRIRAPVVVATVAPQADSALAEEPPKAPRLGSGRAKPRSKATRWRSRSPKGGGEEPPSLWLSPSDPASPRRQELLLPAAGDLTVATWGWEGIRRRRWSVARARRGGVEGRRRRPNPAPPPWGSAAGERPEVEAALRGGGASTLRGSGGGETEERERVERKRIR*
g58447.t1	Oryza sativa	228	71.05	228	71.05	76	CM020521.1	23155934	23157053	+													MGTVRAPQASALSALRWLAKPLSPKWARGSRNLSPIAVSLRRPLPEWCRAPPHMRVEDEWTGAAARSSGPAAAAL*
g58448.t1	Oryza sativa	318	69.81	318	69.81	106	CM020521.1	23157238	23157555	+													MGTHCACAPPSPSVLRPCVVGATPQSSSLRRAPPPWTASALGAPYTGGSNTGSSSLGGIREAGSGHGFAVAVVTLSRHRCHLPSPTHASPRRRHRLPASPPAVVV*
g5845.t1	Oryza	417	63.55	417	63.55	139	CM020528.1	2743688	2744104	-													MPPLLGVYVFTDRPPRPPPTGVSACTLAYYATVDGRLRLHRPACLRRRRLVSPSARLAYYAVVVGRLRLHHRPASIAADWCFRLHGWPIMPPLLGVYVFIDRPPRPPPTGVTAYTAGLLCRCCWASISSSPVVSSAAD*
g58454.t1	Oryza sativa	279	64.16	279	64.16	93	CM020521.1	23182623	23182901	-													MPETLCLQVDGYEERPFLIVGPRRNRVVDGGALLLGVAWLDGQRLSINTPCPRRDRDFASRRRGGVRDDRCGGVRNGRSSGGERCDMAPASQ*
g58456.t1	Poaceae	231	57.14	231	57.14	77	CM020521.1	23183821	23184262	+													MRVRHQEHPDDKCRNCNKIGHWAKDCRSKAKNAEGHIAAEDDDEPTLLMARTCFAGRELSWTIFLLPEFDLSITKD*
g58456.t2	Poaceae	255	57.25	255	57.25	85	CM020521.1	23183821	23184488	+													MRVRHQEHPDDKCRNCNKIGHWAKDCRSKAKNAEGHIAAEDDDEPTLLMARTCFAGRELSWTIFLLPEFDLSVLMVLPVCLAMA*
g5846.t1	Oryza	261	67.82	261	67.82	87	CM020528.1	2744111	2744371	-													MPPLLGVYVFTDRPPRPPPTGVSACTAGLLCRRCWASTSSPTGLPSPPPTGVSACTAGLYAAVVGRLRLHRPAASSAADWCFRLHG*
g58466.t1	Oryza sativa	270	75.56	270	75.56	90	CM020521.1	23224707	23224976	-													MAVGGGSPAVGGGSGGRRRRRRSRGAGGWRRGQSGKSCKRRRTVVAPAASDGDDDGQLTAAGLRQRRGEGGGGGRGGGGGRLGGPRRHR*
g58468.t1	Oryza	714	65.97	714	65.97	238	CM020521.1	23233791	23236215	+													MFRKHMKALAQVGNSEAQQWLGGEEDVVGVIGSEARSNDGGRGVTANTQGGKQPPAATPGRGSSSHRITVRGAAALESAAGGAAATRSTLSRRRCRQIHTRSPSPSSDPLGREARGGRGSRRRIRPHPLPPLPDPPAAAADAAIDAGSTAGGRRDGEKEMASDANPSVARSASPSPTTLSASSCSPPNTTAASTSSPSRRTSVVMASWIWPATRGKKKAGDDVVDRPSTMWWIGRQR*
g58469.t1	Oryza	276	62.32	276	62.32	92	CM020521.1	23236698	23236973	+													MCTRCAVRFLVSIKAIASAVRRGVVHATSHMTASRLARLRNLTAVSDMSEKDGEVDLRGGAAAKTRWAEPARAAADRMMGVSAELAVRWRQ*
g58469.t2	Oryza	357	61.34	357	61.34	119	CM020521.1	23236698	23237486	+													MCTRCAVRFLVSIKAIASAVRRGVVHATSHMTASRLARLRNLTAVSDMSEKDGEVDLRGGAAAKTRWAEPARAAADRMMGVSAELAGQETVMSVIGKNRVSDTVKAVDRAWRSLIANM*
g5847.t1	Oryza	528	66.48	528	66.48	176	CM020528.1	2744378	2744905	-													MPPLLGVYVFTDRPPRPPPTGASACTADLLCRRCWASTSSPTGRLDRRRLVFPPARLAYYAAVVGRLRLHRPACLRRCRLVFPPARLAFMPPLLGVYVFTDRPPRPPPTGASACTADLLCRRCWASTSSPTGRLDRRRLVFPPAQLAYYAAVVGRLRFHRPAASSAADWCFRLHG*
g58471.t1	Spermatophyta	2706	63.67	2706	63.67	902	CM020521.1	23244487	23249505	+													MQKFQAAQMLVHLDRQVMVGDHLVKEQQAGAQGQGVVAQQAIPWCMAYDTPALLNRGIDRNHRSFLSAVEGAQLGTFRPRTSREWLRVDPRHVPWLRAAGLLPLCRLVEAAADDRDPAKRWDADRSLLAALVDRWRPETHTFHLPCGEMAPTLQDVSYLLGLPLAGAAVGPVDGVFGWKEDITARFEQVMRLPHLGPTITLPPYSTVGPSKAWLLQFTADLLHPDADDYSVRRSLEAYLLWLFGWVMFTSTHGHAVDFRLVHYARSIADAQPQDVPQWSWGSAVLAATYRALCEACTKTDAGAIIAGCPMLLQLWAAERFAIGRPVVDSAPYGVGRSAQWPEDGPTMGTYWCRRGRRYAHVQVRRGYPDFVFEFDRLQPSDVIWEPYTEDAVAARAPLGLLSLCTRDQAYWLTILPMVFDIFVEPHCPQRVMRQFGLRQVFPGNVQPTVLPADHSLTRRGQLAGALWAPRVQQYVDDWVLATEEVINELFPHTEENYRDYLRWYLPRTRARVTFTPDALEPHVAAVTDAYPTHRDRDYFVAADAARDISADITAVQVRLNRAPWTSYLQLVRYNHGLARLPSEQDLDLRHLFRTDLVCLRAPLASDQCDLQHRTSSAFERVRRHDRRFHELRRGVRHLFGRVRQLFLSRSVDPSPTRTGPTSQFYDDDLHGADHHDVLGSSQLGGAPEAHTQEQPEVTPVQAGRVGRAVPPDRLTYSHGHIRAQGRRDRGGPPHSTKSPSRRAARGPPAKFHAPPRRPFAGGPPHSTKSPSRRAARGPPANFVDGRRPRANGRLPLERLAAISPSAFPASPRSTGRVRRSASAFGDTTPLGNTQRFRTRYPPPRAPRAAERAAAPCRSGGRWPRESERRAKRRNPSMAGFGPLRFAFHFVQAKAPPALTRL*
g58477.t1	Oryza sativa	537	75.61	537	75.61	179	CM020521.1	23280024	23281590	+													MKSKITQIGVGIKVLGPFEDGDSGGSGGGEARRRRRRQRARGGEWRGRAAEEASGGRSSRCSRRRRDGGGGGGERRRGAAEEATAAVRRGGREGRGGWRARSSSAASRASRREEGEGERGAPPPPTAAPFPSPIFHRPLRRTPPPSPPPPPHPAAARLPALTASAAASPRRHRCLRRR*
g5848.t1	Oryza	963	63.97	963	63.97	321	CM020528.1	2744912	2745874	-													MDQSEHHHRLAVVAADWCLRLYGWLVTTPLSGVYIFTAGLLSPPPTGVTAYTAGLLCRCCWASTSSPTGRLVRRRLAFPPARWPIMPPLLGVYVFTDWPPRPPPTGVSVCTAGLLCHRCWASTTPPPACLHRHRLVFPSARLAYYAAVVGRLRLHRPACLRRRRLVFPPARLAYYAAVVGRLRLHRPACLRRHRLVFPPARLAFMPPLLGVYVFTDRLAFAAADWCFRLHGWPIMPPLLGVYVFTDRLAFAATDWCFRLHGWPLCRRCWASTSSPTGLPSPPPTGVSACTVGLYAAVVGRLRLHRPAASSAADWCFRLHG*
g58481.t1	Viridiplantae	444	61.04	444	61.04	148	CM020521.1	23299293	23302407	+													MPRWIGFPSPRSTTTRQPAVRPAWQFAFAPPTTTAASKFQPLPLSSLSSPPVGGAAMAGDPAAAAAAVGAMRPWNYVVTAHKLTVVARSCVGNFTAPDHLDLSKFTRIEIGVSAYSSGSSGQGEMLLTTLDALQTRDRQMNSAGTIT*
g58481.t2	Viridiplantae	372	63.44	372	63.44	124	CM020521.1	23299293	23300961	+													MPRWIGFPSPRSTTTRQPAVRPAWQFAFAPPTTTAASKFQPLPLSSLSSPPVGGAAMAGDPAAAAAAVGAMRPWNYVVTAHKLTVVARSCVGNFTAPDHLDLSKFTRIEIGVSAYSSGSSAYA*
g58481.t3	Eukaryota	813	58.43	813	58.43	271	CM020521.1	23299293	23303116	+													MPRWIGFPSPRSTTTRQPAVRPAWQFAFAPPTTTAASKFQPLPLSSLSSPPVGGAAMAGDPAAAAAAVGAMRPWNYVVTAHKLTVVARSCVGNFTAPDHLDLSKFTRIEIGVSAYSSGSSGQGEMLLTTLDALQTRDRDYNITWMTAVEMLDDYVYIGADNCYNLFTVLKRRVGRLLVIGQYHLGDLVNRFHQGPLVMQDPGSELVLADYIKSVGNLTHAQWRAFCTDGRSVGAAQGFVDSDLIESFLSLEPSKMGGGCADGVASCGRAV*
g58481.t4	Eukaryota	507	52.86	507	52.86	169	CM020521.1	23300973	23303116	+													MVELQQLSSSVHVSGRDASDHIGRPTNKGQTDELSRDYNITWMTAVEMLDDYVYIGADNCYNLFTVLKRRVGRLLVIGQYHLGDLVNRFHQGPLVMQDPGSELVLADYIKSVGNLTHAQWRAFCTDGRSVGAAQGFVDSDLIESFLSLEPSKMGGGCADGVASCGRAV*
g58482.t1	Poaceae	510	69.8	510	69.8	170	CM020521.1	23303277	23303940	-													MATTDPLLVGLVLLDSRRRRRGGHRPLRSARCIGRPLLLIRASPPPPPAGDPMSPPFSSSPSRKVARELPKLAGGGRNHPASAMLPLNLCNLTRGADPEPEVIIPLLVSHLAGGNEATAMASFLPRGGGRHERIGRKGGAAKGGRARAGMVRLVGRERKKLVGPRMDSG*
g58487.t1	Poaceae	393	58.02	393	58.02	131	CM020521.1	23326685	23327281	-													MHRHTCGWRWPSARKFPTTYRSTITRSTRELQGNWRLDVLYKSQEYKLHYTLETKHRNRNTANSKDGIRMAAMENLSNLKPEPAASKQFEERRHRSIDVGALNYDPREQEERLMERNYTAQVQCAARGVE*
g58488.t1	Viridiplantae	684	57.6	684	57.6	228	CM020521.1	23329397	23331737	+													MSAVPYALSQGGWLSLVLFTMHGGGDSMVQLHGKQLFVLTVAIVILSTTWLKNLAGLGRRGRQVLPHGGKQPLESEQVAHHLPTTLSLYFFIYFIGHGVFPTVHSLMKSKKDFPKAQVTLNLPSGKLYTRITILTTLISLLEKYGLEIQLIATVIKEKLSLTTAAATDAENNRQTRVLTSTAVVVSTVVLACTVPFFSYLMSFNGSSLNVTIAVLFPCLSYLKIYMP*
g58489.t1	Streptophyta	1212	61.47	1212	61.47	404	CM020521.1	23333884	23342789	+													MDSPATPTDFLPLLSLVPRNESCYTKGSTLASPGTAVTSEPRYNDANGGHRKRGDQGNPYHHLRNDKRRGRWPATSSKGRQPWVDNGDGFPAMGGGNGGRGFGAKERVAGVALTLAKPREVTGLTGDGRGDGARRLERRPEVEREGARGEAARDATDFAKEAAAHAHGSALYGSAGGGRRRSCLNLSNVICSIGMLYVSYVLSQGRYSFGGYGRTAIGLVIVLGAREAIVRTRDGHYHPPDDVAQEPQHARLCLAAGLVSSVALTVSLLWAGVVDKGFHVALESERAPVTLNLPTGKLYTRIAILTTLITPLAKVLTSTAVVVSTVVLACTVPFFSYLMPFNVSSLNFTIVVLFPCLSYLKIYMPRFGVGRFEVAAIVGILVIGVCIAFVGTYTSLHQIICTV*
g5849.t1	cellular organisms	525	67.05	525	67.05	175	CM020528.1	2748742	2749373	-													MPAYLLTALLLDRFGRKPLAIGMMLLSGISCSAGNLIAGAGDMRVARLACGVVGIFGMAATYNLLFIYTAELFPTAVRNTALGWMSQASQMGAILAPPVVVGFFGDGPPCTQSRGVAEEPTEPGCTQVVPPADAAAAMRLPEPDPRRRNHACSSATREERRGEERGRKKGEKRG*
g58490.t1	Streptophyta	240	53.75	240	53.75	80	CM020521.1	23349025	23349264	-													MTVLACTLPFFGYLMLFIGFSLNVVVAMLFPCLSYLKIYMPRGRVVRFEVAAIVGILVIGVCVTIVGTYTSLHQIIGTF*
g58497.t1	Oryza sativa	591	62.94	591	62.94	197	CM020521.1	23375001	23375684	+													MLSPTRAAHLQLNLAQSLGLVLGDHIPLKTVAFFASYSPSCAPPGHPTLPRAVSLRVGLGASCACPTALARHHPSDALRPPPPHQSRRRQSRDDDRRTKSPLDATVVSPLTIQTIHPLAGRFHPRRRRASRPDWRQHVASRFQPRSSQSFAGKYSNVASRHSNRSCPPSLSLCHLCLIQISSSSMAMTVPELIRSS*
g58499.t1	Oryza	345	61.45	345	61.45	115	CM020521.1	23393559	23394308	+													MKPSVYLTGTNVPSPGANTPAPARDECLEALVLTGWGEARAQLHRSITKPPHAPFVKGWARREPAHGEDYQSLNHWGSSSFTPKVVNSKPLTTGAGPPPKSPRRGHRATPTQAV*
g585.t1	Eukaryota	324	62.04	324	62.04	108	CM020530.1	2867613	2868988	-													MEVAKLRWYERTLVLADQRVFFNAYFLSYLLSPKLAHRDIEAGKIENVPTPPIAIDYWRLPADATLKDVVVVVCADEAHHRDVNHFASDVHFQGMDLKDTPALLDYH*
g5850.t1	Oryza	417	69.3	417	69.3	139	CM020528.1	2749388	2749804	-													MGRKVALGGRGGRSRPGRRGRQPAGEKRGGGSRQTQTRARRPPDSLAQGRGQGRRRTTGPLGGGVDDGTAVTRYRQWQRRSRVRAPSFASRRRGGRPAVSAHGSGWCSQWRSTCSPSVVYCLSPNVVNLKNNLYVSVL*
g58501.t1	Oryza sativa	492	59.96	492	59.96	164	CM020521.1	23405746	23412058	+													MWAPKSSSRENEKRKEIPKIKTGTITLASRQRHHPPFPSPPSAERRRDPGRRGRGRVEAGSAPPVATVGGPRAWRPDPPLPSLSLEPIALTPHNHGPRLGRQILERLTKSPQVPHLRRLGRQTLERLTKSPQVPCCRRISKSSEAMLLTCEIKRGVVCTHKVK*
g58504.t1	Oryza sativa	216	68.98	216	68.98	72	CM020521.1	23420434	23420649	+													MRRLGRPSPSSLGQGVAAALPRTRPLSGKGHVALEGSLLHPVSGKEWPPSYLGPDSPRGRATWHRGTASSD*
g5851.t1	Oryza	717	65.69	717	65.69	239	CM020528.1	2749821	2750994	-													MRKDDAPDCCLTGLRTGRRGRGRNERQPQHDDLMRHMTTDDDDDDDRHRPRDLQRDRSRRTTDGRGSRWLGRRQQEEAIVAAALMRREETKSKTATTRRQPTNDGRMRRWLAGGERRRRACDDRIWWLGCHIITLPLPPLSLPPFSHSSLRKAGKRVGRKPTANEARRRTSAAGNEAEAATGGGNDDTGEGEVSATSGLKRPGRREKEEGGGGGSVAGEGKGVAARANSRTETPAAVR*
g58514.t1	Oryza sativa	606	66.34	606	66.34	202	CM020521.1	23454625	23455856	+													MIRVVASCFVRTAEQTAAGAASDGGRWGPEWRQRHGTYPFARLTHAKPAPSPPPTKSTDKPTCYDWGSVGRNGGVVREREGGQRRDRAWRGSSIGVEAGCDGNGGDILTRAGWRTYCSPRRRRPLRQRCRLRLLFHRPCKSGTKRRARRMLRPTPGSPSSSSSQLTSHEACRPWPPQRRFLSSLCWRRSRMVQLRLDCPLA*
g58515.t1	Oryza	258	63.57	258	63.57	86	CM020521.1	23455413	23455816	+													MTPLSIGVGLAHLLLAKAASTPPPTLPPPAPLPSTMQKWNETAGEEDVAPYSRLSFLLLLPTHQPRSLPPMASSAPLPIIIMLAP*
g5852.t1	Oryza	414	65.94	414	65.94	138	CM020528.1	2751004	2751417	-													MPPLLGVYVFTDRLAFAAADWCFRLHGWPIMPPLLGVYVFTDRLAFAATDWCFRLHGWPLCRRCWASTSSPTGLPSPLPTGVSACTAGLYAAVDERCDLERGRRPRQLVRTASRLTTSRGGDDRANGLDGVASGSAH*
g58520.t1	Oryza sativa	204	67.16	204	67.16	68	CM020521.1	23498380	23498692	-													MEKVVRVRAFRLAGRRRRRQRWDVPSPVVGKGQGGSRWGSPGRRIGSPDLDVPLLLPFRLGKDGDDL*
g58522.t1	Oryza sativa	294	66.33	294	66.33	98	CM020521.1	23516940	23517233	-													MAHPSLPPSTALAPSNPTAHRARREESPLRESRADTCVYSSPAKQRKEAHINVRVPQLHVGWTRRRRRPPPRRGGVRSVTSPTPGPGGTEHHPTTYS*
g5853.t1	Oryza	294	62.93	294	62.93	98	CM020528.1	2751622	2752771	-													MPPLSGVYNFTAGLPPSPPTGVFADTNITTGSPSSPPTGVFAYTVGWSQHRCQASTFSPPVCFRRRRLVSPPTRLAYYAAVVGRLPLHRLAASSAAD*
g58530.t1	Oryza sativa	420	65	420	65	140	CM020521.1	23543231	23543650	-													MAQRSRARARGSQAPARGLHEPTAKGEAPRPHAGTTTCTPAAPAIHLVADPVGHRTSMAVAFVDGKHHHSWNKEEEEQNDKKKEKERKIKSSTRRAIGIPRSRRQAAANSLGYRAMRLCHAVPAPEHGLHRLRLRLTAA*
g58531.t1	Oryza sativa	324	66.98	324	66.98	108	CM020521.1	23544035	23544978	+													MANDQNAPAPPPFSPSFLPSFPHLPTLSRQPSLSRSAPPPQPPPSHRRTPAKQAPPRSHPTAHSTSPPLLPSPSRARAKLVSRRGATLACLSPHTQSSTRIKLKCAR*
g58534.t1	Oryza	456	68.42	456	68.42	152	CM020521.1	23556104	23556559	+													MRGGGGTQSGSPPFPPRSGRRGEGGGGRAAVVPLPPRSSQREAGGGQWRRRRFPSLSDPAGGRPGEGSGGGGGSPPSQIRPEGGRGRAVAAAAPPPLASVAALQRSCFPSPILHLSFPPKILTLDRPEVGRSTGGGGGDFFLFVEKIFIGG*
g58536.t1	Oryza	507	69.43	507	69.43	169	CM020521.1	23562005	23564123	+													MTSQAVSYGSGARPRGLTDWNSETEWIERDVSRSDTVSRLYRAYRPQHHSHVTFAQCQGASGCHVTPLGPSRCLAPRPSPSYHVARGARGEETQAEPPSMRGAPTTVTGLSLVTSGRTGSRAPTFAPVPGGVEAGLSPVSGGRWRWVPLEDGRPLSFRAKAQTVVRSE*
g58538.t1	Oryza sativa	201	61.69	201	61.69	67	CM020521.1	23571926	23572126	-													MRLRCRRSRRRRQTSRRCAGWRERDARTRGTATRQGGARQKEDRSGLGIWEFGMRGKRKMRATLTR*
g58541.t1	Oryza sativa	273	56.78	273	56.78	91	CM020521.1	23583423	23585523	-													MLHISKIQVQAQAASVPALVSPLLLLVNGAASTPPPLQPWRPPQPSSSVATGKKRRTGRREGQIWGIWCGEILCGGRVVRRVNVKVKGTH*
g58542.t1	Poaceae	1050	77.71	1050	77.71	350	CM020521.1	23585906	23591086	+													MGREGPAHGSAKPILAPLDAGFGVDVQDCIPMMPFPLLALPLEPRVAPACAAPLPCAPRAPRRCRRCCTVAVTTPRRANVASPRLSCCPSPCDVPSPRTCPVGPAPLPCRATRRRRRVPSPLPRRAPSPRTASRRRRATAPSSPEPRAAAPCLALRASHRVAPRAAPRASLSPVGVTLAASPRARPLAASRLRPAARPSRRRRPEPLPRPEPRAATTPSPSAPQAPPAPRTVAVAPRRPTAARRRRPEPRAAAPSRRRFRAGHPSPRPINPPGRHSTPHYPTSSFPIFPFSSTAPPPSCRRAAAFAPSRRRPRCRRAAPCDAPPYAAVAAAAAGKPPPSPSFGRRCHPE*
g58543.t1	Oryza sativa	318	66.35	318	66.35	106	CM020521.1	23595728	23596045	+													MRLGEPRYAHLPHIRGAKPTRGRGASALGAETGAVRPLGETKRRAAVSPSGPTPSPRGLGHVGDRVCLKSLSHDTPGPMSPTVAPGVMPGRSPSSREAVGRDATS*
g58544.t1	Poaceae	2763	68.08	2763	68.08	921	CM020521.1	23596445	23599528	+													MARGSAPLDGSVLPPSRIVSERQAGLPRRFMPESATGREIVSLGEGCPAPRYPGRSVFFLPFAMAGLVSPFSSFFMDVLEFYDLQMAHLTPNAVMTLAIFAHLCEMFIGVRPSLRLFRWFFTVQPVSPPSVVGGCYFQPRGPVLNRYIPCVLRKKWDDWKSDWFYTPLADEARLRLPSQPPAQASNWRAPVDLGDGYDAVLDRLAGLRSQGLTGAMVFGDYLRRRIAPLQRRARGAWEYTGSEDCMRTHRGVKWDWVPEDFKVMIQRVLNLSSAEASLIPHGVLPLCSDPDRANILSIMMAPPCRRPREEEARGYFLPISSLRGRGGACQQQAPGGGRADAAARGGAEEETAPQDGGTEPSRGNLISPPRWSFNRPPRSEIPSRPSCQFKSGQSEAENAATMEARRRESDRREAADRLREAEEAAQVAVRARQAEEAAREEARLRQAEAATTSEAARDEAAGASLGPTPSGDAQDKPGPGDIPESGTSIGGPSRAASSPRRLSPTPSAAPLSAEPLLQALAVANTTVLDGLSAQMEALQAERVELDAAWARVEEGRRSVEAMVEVGRKAHRRHVSELEARRKMLGEIARKVEEERGAALIATTVMNEAQDDLRLQYGSWEAELGKKLDAARGVLDAAAARERRAAETEVASRRREETLEARAMALEERACVVERDLADREAAIAIREVTLAVHEAACAEEESALRLREDTLTERDARAERAALNQRAAELEAQARELDARARSGGAATGDSDLAARLAAAEHTIADLQGALDSSTGEVEALRLAGEIGPSMLCDAVSRLDRAGRQAGLWGGRTVKYAANQGGLAQRLSEMAGTLQRLPEELEGTIKSSSRDLARGAVELVLASYQARDPDFSPWTALDEFPPGTEDGARAGPGCRRPYRPQLRGFGPSARVRPQLRRGGR*
g58547.t1	Poaceae	903	67.44	903	67.44	301	CM020521.1	23604705	23615763	+													MVAPGSWKPRSSSPSSMSSAGAFCLASLRRLPEGTAGDLPSRRSCLLSSSHFLPRGPVLNRYIPCVLRKKWDDWKSDWFYTPLADEARLRLPSQPPAQASNWRAPVDLGDGYDAVLDRLAGLRSQGLTGAMVFGDYLRRRIAPLQRRARAPGSTPGPRTLRGGIPHPPWSPPLCSDPDRANILSIMMAVGASEERALRAMMVRAEPQGRSIYPRRGCASGPRDGGSGAAALPTPEGRGSKRVLPPHLLLRGRGGACQQQAPGGGRADAAARGGAEEKTAPQDGGDRTIPGKPHFPSKVVV*
g58548.t1	Oryza	342	71.93	342	71.93	114	CM020521.1	23615927	23616268	+													MRRPWRLGGGNLTGEKPRIAYGKPRRPPRWPSELAKLKKPLGRRPDFARPRRRRLPRQLATRPRAHRLGPLPRATLRTKPGPGDIPESGTSIGGPSRAASSPRRLSPTPSAAH*
g58549.t1	Oryza	1020	69.9	1020	69.9	340	CM020521.1	23616377	23617650	+													MGTCRRGASLGGGHGGGGPQGTPPARLRARSPSEDAGGDRQEVEEERGAALIATTVMNEAQDDLRLQYGSWEAELGKKLDAARGSLTLPLPENGGRRRPRDLADREAAIAIREVTLAVHEAACAEEESALRLREDTLTERERALEEAEAAAQRLAESASLREAAQEEQARRNLESARAERAALNQRAAELEAQARELDARARSGGAATGDSDLAARLAAAEHTIADLQGALDSSTGEAGLWGGRTVKYAANQGGLAQRLSEMAGTLQRLPEELEGTIKSSSRDLARGAVELVRDAADHIVHSFEGSAPRLAFALNSDEEGDDGGVGDSGDEAGDPGASE*
g58554.t1	Oryza	348	70.69	348	70.69	116	CM020521.1	23624506	23625698	+													MTERGAPHRETAQAPLCRFGRGPGTNVPSPGASTLAPARDECLETLILTGRGEACVSPAMLTYPIYAAQNPQGVGAPRPSGPRRERSDPSGRQREGRPYHPRARPPPPEGVRPRG*
g58554.t2	Oryza	369	62.6	369	62.6	123	CM020521.1	23625528	23628318	+													MLTYPIYAAQNPQGVGAPRPSGPRRERSDPSGRQREGRPYHPRARPPPPEGTHLTNTSNLNHPIFISNGVKSPPIAPLLITRHAHSFPHAASFALLPASPPRGLESNRSDHNSIFRTRPTHR*
g58558.t1	Oryza sativa	249	54.62	249	54.62	83	CM020521.1	23634362	23635279	+													MFPPSRHPLALLFVQHRVHQSMLHCKPRVHHVSVYGGLVDYKPRGQHLMITHRRTWPLAIPSPCNHPRGGKEEGDGQSREII*
g58564.t1	Oryza	435	55.86	435	55.86	145	CM020521.1	23648057	23651382	-													MPPLRPKSPPELLDRLLLHDEEEEETTSYVASAHPAPIEYGSDDDAGLTRFVDDMYSCVELDDVVDKETVCPGQKYTRDQEKERVNFRKPHVLGANLGQHHDHHRRPSCKRWLGNVAAACVRKKDGRHRVVCVGTGNARFYSPA*
g58565.t1	Oryza	489	66.26	489	66.26	163	CM020521.1	23651451	23652512	+													MPSATPPRDAATASLDRPARRRRRNRQRGQPSKDGAAAPAAGPFPPRPCRFRVRPSSPALSGPHGSKALQIIVGALELSPTCCPRSSSSIGPQIRPEAPPSRSLRALLSADPLLLALDPLSTDPRAAASSMPEPAATIQGSNSLSAILSWSSSPDALKSGQP*
g58572.t1	Oryza	1266	71.09	1266	71.09	422	CM020521.1	23688121	23692649	+													MNMDDGEGPSAEVNETSVEEVNAREDGGVVAPVGIQPSGVADEGETVGAIVDEMEREDSDNERVEEAEGRGARTGSTGVGPTRQPHGPRWTGCTRLTPAGAVGPMRQPHPRARAADDRAPHGSRGARPKAATPAQPTGGGAPAPRWSPPVTTGAAERRPREGREGGSETAVHGSPRVDGGDGNGDRSGGRRRRGSGRRGRRRSGGRRPKRRGGRGRRGRGEPEEGDAETGEGPGRRRRRTGARRRRRRERATARARFRRGERATSGGNGGGRHGERLYRVGRGRERPDEGETAAEDPAAIDAPARLGEEFPNESEGEREGKMGGKREGITGNISPLLIARGTDGSGGIRGGGGARARARRRERREVGDDGWAPPVSEGGGRARPSAARARGEAEWAAGRGGRGEGDGPSRPKRGKGGKRTF*
g58573.t1	Oryza sativa	1032	72.58	1032	72.58	344	CM020521.1	23698445	23700179	-													MRRVLLLPALPRSFDGKALKSPFSPFPLLGRLGPSPSPLPPLPAAHSASPRARAADGRARPPPSLTGGAHPSSPTSRRSRRLARALAPPPPRIPPLPSVPRAINRGEIFPVIPSLFPPFFPPSLPRIRLETPPLTSPAHQWRPDLPRPFPPHPAALSPSQPYINAPRASLHRFRHSSLSLPAGIELAPSLSLCAVAAELRSAAVVAPDLLPFRRRLLRVRRDLADLVHLSVSVADRRNAAVPVYPSRAAAFLRSGRRSRRRRRPGVSRGPPFRFPLPSPLSGAAPPRRWSPAATIGARVRRLPSAVPAWPPSGAPRGCHVGPGRQPPAPSGAADAWDPRRRPV*
g58574.t1	Spermatophyta	717	60.95	717	60.95	239	CM020521.1	23700236	23701556	+													MNMGTPTSIVLKTRRNQVRRRQDYQDQQQMELALRVKALPPLDHVLGVVVPRLATDGTSGYTSVVGPGDRSPTPVSPYCSAGGSAWDVPGTDVRLHEVGLLPMCRLVEAAAGDADPARRWTVDRSLLAALVDRWRPKTHTFHLPCGEVAPTLQDVSYLLGLPLARDTVGPVTTAVDWQDDMTARFALVQRAPHLPLEPLAHHRNTGPTKRWLLQFTVEQLQAEADEYSYSHCLEAYLL*
g58575.t1	Spermatophyta	1740	60.8	1740	60.8	580	CM020521.1	23701572	23704565	+													MFCGGHGHAVDKGLVHYARSIADATVGEVPQWSWGSALLAALYRALCEACTKTDPSATFGGCPLFLSIWAAERIVIGRPEVDQHAYESLYEERPEVDYPTMGTLWCRRQVRRSYPEFVMEFDRLLPTDVVWEPYSAAATQARAPLGLSTLCTRDKAYWMTTVPMVFDICVEPHAPFRVMRQFGFRQPFPVPFPTTVPAAVHRYSRKGQQSAGDWPAKLATFIEDWLLATEEVVDHEGEPHTEEAYQAYLRWYQPRTRTRVTFAPLEQQPHVASTRDLYARNRDQDFARAVNDINRVVVDGSTMIQRLGAGIPVPVEEHLTTYTRMVESMRSILRVLTCRADDVARADAAIQRPPIPTGPHLAAHVPRPTPLPHGGFRAPFSTPPSSARPSVVPPTGFAQFAMTQAAHFSQAAGSASQEAASTSHSAQFWQYTETSSQAAGTSSQGPPLDRAGTSSDRLLPSTLLFDITDFDFASGSTEDVIGPSQLGGAPPVQTQDRRRPLLRGTLVLPMLCHRIVSPTPRTTCPNYERETRTTACAYIEWVDTENPVLDLTTCLQEERLAGANYGTPSMGSPSKMQVW*
g58576.t1	Oryza	588	55.27	588	55.27	196	CM020521.1	23715895	23721145	+													MKTPRLQYYTSSMVDDVFTRLGEDIKVKPWAHTVYGKNGIPDVQLDKIDYSFIPDLKKKHKHKAPNAKRYKIGKLGKKEKCPFEEQNDSFRVLPGNATAMKPVVRRDAGRRRKRGISSLARGTGTEGGGGGGARYAEVGCGLDAQASCIAILKGCDGTDAEGPGRSSGGVDGAGAEQFRVGGACARAPEFGIWRG*
g58576.t2	Oryza	594	55.22	594	55.22	198	CM020521.1	23715895	23721145	+													MKTPRLQYYTSSMVDDVFTRLGEDIKLTHERWKKMREQRAQTLDVQLDKIDYSFIPDLKKKHKHKAPNAKRYKIGKLGKKEKCPFEEQNDSFRVLPGNATAMKPVVRRDAGRRRKRGISSLARGTGTEGGGGGGARYAEVGCGLDAQASCIAILKGCDGTDAEGPGRSSGGVDGAGAEQFRVGGACARAPEFGIWRG*
g58577.t1	Oryza sativa	216	63.89	216	63.89	72	CM020521.1	23723354	23723569	-													MADPAYPRPGGDGSTRLRLGGGGFGSVVAVVVAADAARSFPPSPPQPLEWEGERKGGEGVGEEDKRSRMSG*
g58579.t2	Oryza	312	65.71	312	65.71	104	CM020521.1	23727536	23727847	-													MTVGRTCWSLQPFLLPHLSPFSPNPLCSACSRCRRRRSGRARVDAGRPIGVGGEHDGRSEMAASSTTCRTGRIRRGMAMTMAGDDDLGDDGTTTSVGDDVDDS*
g58580.t1	Streptophyta	975	65.44	975	65.44	325	CM020521.1	23733655	23735378	+													MWPSFFLPPLSLLSLSLPFFPFCRHAGWQQERAAAGGEAGAAAVGGRAARSSGGALRRRGSCARRESKRRRKRTPTLDTAQPGAALGGESERRRQVTTFKRILKAKSTERFDGLPYLFSLLNCLICLWYGLPWVANGRLLVTTVNGTGAVFQLAYICLFIFYADSKKTSKGKGWWSSARCRRRSHRRAQLQAGRCLGWGSFSFAARSRHRAQLPRRRRAPPLDLAALPPQLRPRCPSLLALAAIPRVGRRGRRGEEEGRTDMWAPHVGEGGRARSNLGPDNGCDLNVIGDSFRRYGSRRAMFASYEAKGNVVTDSLSTSPPTKV*
g58592.t1	Oryza	618	64.72	618	64.72	206	CM020521.1	23815243	23816151	+													MLHVCPSSYNDFLAMVAMKPGMYLAGADVPTPGVPTPAPARDECLEALIIPTGRGEACGSGRPSPRGRNGSGPTPRGDRGRGGHITLGPDPSEGGDRPPRGKRSGVTPLLRPGDRWGRSPQAAETQRSQIAHIGKEKPTDNNERLPSRPLHYLSSARTGTSRFVSPGDVMTVHRSASVVNACTICPISTATAAHPPRAPQTGERD*
g58593.t1	cellular organisms	3276	71.06	3276	71.06	1092	CM020521.1	23816372	23820159	+													MARGSAPLEGSVLPPSRIVSERQAGLPCRFMPESATGREVVALGEGRPAPHYPGWSVFFLSFAMAGLVPPFSSFFMDVLELYDIQMAHLTPNAVMTLAIFAHLCEMFIGVRPSLRLFRWFFTVQPVSPPSVVGGCYFQPRGPVLNRYIPCVLRKKWDDWKSDWFYTPLADEARLRLPSQPPAQASSWRAPVDLGDGYDAVLDRLAGLRSQGLTGAMVFGDYLRRRIAPLQRRARGAWEYTGSEDYMRTHQGGRWDWAPEDFKMVVQRVLNLSSVEASLIPQGVLPLCSDPERANILTIMQAVGASGERAPRGHDGAGGSRRGEQSTPGGGRASGPRDGGPGGSRPADARGKRKQEDTPSPSPPRGGGAVRASSRRPEGAVPTSQPEGERKKKRLRKMGGTERCWGNLISPPRWSFSRPPRSEIPSRPPRHSKSGRSEAEETATAEARRREAVRREATDRLREAEEAAQEAVRVRQAEEAAREEARLRRAGKSAREAEATRARQAACQAPDPTPPEATTTSEATHDEAAGAPLGPDPSGDVRDEPASGDAPESGTSIGGPSRTAPTPRRLSPLPSAAPLNTEPLLQALAAANTTVLDGLGAQMEVLQAERAELDAAWARVEEGRRSVEAMVEAGRKAYRRHASELEARRRELSEIAREVEEERETALIAIAMLNEARDDLRLQYGKALKARATALEECARARERDLADRETAVAIREATLAAHEAACAEEESALRLREDALTERERALEEAEATAQRLADSLSLREAAREEQARRNLEGARAERAALDQRAAELEARVKELDARARSGGAAAGDGDLAARLAAAEHTIADLQGALDSSAGEVEALRLAGEVGPGMLRDAVSHLDRAGRQAGLWGERTAKYAANQGGLAQRLSEMAGTLQRLPEELEETIKSSSRDLARGAVELVQASYQARDPDFSPWAALDEFPPRTEDDARAQVRDAADHIVHSFEGTAPRLAFALDSDEEGGDGGVDDSDHEAGDSGASKSQPQTARVGASAWGDPRVETGQAGSAVTEGYGDPIVGLCRFPPGVHHAPGHGSVLGPVWRFPPARATEGRPPANPARPRGVRGWPEPET*
g58595.t1	Oryza	318	67.61	318	67.61	106	CM020521.1	23826032	23826349	-													MAERAVAHNLSPSASGDDGEQNLRRRARTPLSPSRRSLGREEALEEVERSATSPHAGDGEGRRDGERRLLVYGDGSTPRARSRLRARSCVTRPSSLIQRLQPDVG*
g58596.t1	Oryza	1209	62.45	1209	62.45	403	CM020521.1	23827017	23829168	+													MDLDKYTSTSASLKKLQEDGALPGRGTMEREAGGLNSETVERRVGQLMISGPTTASNVPVPLCEKGAAEREAAINALPLTDIIGPLVDHQAAASLKEDVAKEASDVAAAAATTSGGNFPKRGRKFSSVIGNRRKTPTPSPVSIAAFHRAARAKAAQDESGGTSSASLAVASTDVVVVPRSREATPSGPASDLAAGWGPPAAVLTWEELQVEMGRLLEAGGHSISREIAEVRAAVASSVNERADRLTRDLAEVREDLQKMRELVAGNERQRQGLEHRMSELENLSEIRGSLRVTYTGLHQLAGECGIRTTIPANPDEFSLTSSLAKLATAMEAIPSKHAAMIGEETSNGIYTGACHVLACVWLAHPELDLQKILDQGAASDARKDVMEEVGDLGESILPLFEE*
g58597.t1	Oryza	513	58.09	513	58.09	171	CM020521.1	23829640	23830545	+													MLEVKKDQAVETLRGREVWFSSYLKSCCTSMTRVCRELRVPRGDPEESAAGYISWLNGACAQLDDISKRIDEALKQECRRSSRYAGGHVLACIRDHRPQLHLEFLHEGFSRCRRNPTEIDHLAKSMAPLGRRSSSPWTGVGLPGSDKALSVLGVPSRSSLRFLRGLVKTA*
g58599.t1	Oryza	468	58.55	468	58.55	156	CM020521.1	23834304	23834771	-													MAAERRDAHETTRTVPDIVSLHDVPITKNEEAVRAKTETVITATTATITMIANGRCWAILVEDAAIMTTMMEIGAGTTTGDDDRILENLADALVIVHQNQVTRRHHRHLPHPHHQIDIHEGRTIADNPPPPALGVELSVVRCVMSDGLRDSDQEQ*
g586.t1	Spermatophyta	405	69.63	405	69.63	135	CM020530.1	2868996	2869400	+													MRCICSFSASSNSARIQPPLCSKLVALAQSRAFLSDYLINTTNGHPFIFEGAFFLSLATRINFGTPTTDPVRYPDDCVWESDMARSPTSSLRSRPLPPRPDRGSRAKLGGRGPSPAVAAVAPRPPSPPAAPPAC*
g58600.t1	Oryza	417	54.2	417	54.2	139	CM020521.1	23835065	23835804	-													MSSSFVDNSVNTNLNQGVPTSTMLVWTQVGEIIFPVYTTVPISAGPSMTGRENAVATTQDDSMSKDPPAEVENGTSTTSDPEKDPNAAKSCLSDKNHESTRMTSEVTSLAPARRLWLIVNEYAMRGIDYRLDQHVSAR*
g58601.t1	Poales	1326	67.12	1326	67.12	442	CM020521.1	23842131	23845971	+													MGPTYHCPPSSSSSLPIPPLLHLSPLSSLTSALTPLSSSPGLFDLRELSDRLLTARLEFRERQEHLATRRSLLSRRRRRAPLPPVPPAPPLASCRPRMATPRRGRQDHAPRLVAPGTALLMQTDLASFGFRFVAFLLVHGHARKAAAYLFALPPSKEYNAKLRGKEAIRQNTTAIGGKGSMSVKPGRNEPSKAAPAQDAIGGGDHQRVSGAPEEREPPLQLAAPLTLRRAWREEREMNRGEMGRGGGGRKGMRMTCPAPKHFWHASHRSGRWAPVDTVAPPPNSPFTPLSPPPLSLLFPSRSSRRKSRRRQQLPWWRRGGDARDGEDEGGGWAKREREAVAHQIWRRPATSTGGGTAAPSSSSSSAGQSRSAVPSSSAGAAPATAGPMPASAGAAKRERGLEPTMGEREGERRGAGDGRSEASSRRRRRSAPRLLGGCHTR*
g58604.t1	Oryza sativa	423	63.36	423	63.36	141	CM020521.1	23851163	23852274	+													MCGGWVRIAWCFCSLASSSDLLRAHAAESPAPARFHHWGFVCCCPSLSLSRRGSVDWSVFYIARQGEAPEAREVWEPPKDVGACREGEDRRPRRPHGEGSPATASICSAGNASSRCLFAPPTSGKIHKLIKLPFEEHVMC*
g58605.t1	Embryophyta	555	67.75	555	67.75	185	CM020521.1	23852592	23853255	-													MRGHAARERIRYQQQQMQVVAAASGGGEEDLTRELGHKSDGETVQWLLQQAEPAIVTAMGTGVGADIRRTLPPFPKLRPLQVAPPPPPHVGCRRGVRRCHIGFATMFAAHVAAAMPGLELGHSQDGHIGVLFARSLSQFYHQVGGASATGQLPHPHHHHQHHQQQQEDGEDDRDDGESDEESGQ*
g58607.t1	Oryza sativa	288	69.1	288	69.1	96	CM020521.1	23855103	23855390	+													MLTPGAWAWGSARVKARVQASERESERVGASIEWAAPRCVRGCKQCVTLAGNGQRRAAAARTFVVAGGCCVGVGVPLRGFDRGGSAVAALQGRKA*
g58608.t1	Oryza	513	65.3	513	65.3	171	CM020521.1	23860329	23861954	-													MVCRCLNSAAGRAAGRNEADSRESDWESQSLVAAVAASLQFQFIASSHRLIASSRRQSNRLLPGHRRTPPRYPDCAMEEEEPSNNRRRRLHPISKATQIATVEAPSHTACDSGVVLPHRERRWRPPPTASDSVGFRWVDPVALAASRRRIQRRRQLPTGGFSGVDGFPQD*
g58611.t1	Oryza sativa	273	62.64	273	62.64	91	CM020521.1	23865550	23865822	-													MLVYCSLAGLPAIATSSPAAACLDDAQRAFPRVHPDRPARQLVHALPPSLHSLRAPPNELLFIVDLFRETVAAGSARARFSFGPPLTHQL*
g58615.t1	Streptophyta	429	59.21	429	59.21	143	CM020521.1	23873181	23874039	+													MDGRSYERKAEARRGVRACSRVGHGFGVTLTAARFSDPVGLTAHDNTLGLPAWRRSQGGLRRLTYPVSLSREATTIEEVNDLLKPKLPQPWWCLRHSLGITSCAVLSFLNQFFWYHPEPHTITAISLQIAVVPLGCLMAVVL*
g58618.t1	Streptophytina	681	62.41	681	62.41	227	CM020521.1	23887935	23890527	+													MTKMPPTPSTRLSDLPSRTAAVLLPLAAPASAASRAPPPASPGDTRKAASSPLRRSPRAHAPAGGFGAAAEAGLPSPASNSNRVEAVELRANFLCGAIKQGLVIGQEFVDVHACRRAVKDMAIAMHFELRVVKSDRSRFIAKCAREGCPWRVHVAKCHGVPTFTPGAALVVGGKYMAFHVHMLLLHYFPVIEANGTSRFLLHKVQEAKHTRFFARPRSGGLLVVPK*
g58620.t1	Oryza	333	63.66	333	63.66	111	CM020521.1	23897719	23898051	-													MRAVGALLAAASCLPAPRAPTCPTTCCMLRLPRATVTHRLAQQRSSRCVRTSDVAAAYVRAACALLLSDDESIDRSAAYGTRAGARNPQQDRQADCKLSDFGITAATKDL*
g58622.t1	Oryza sativa	330	69.39	330	69.39	110	CM020521.1	23905479	23906963	-													MRHNRPRGLAPSGDVGPEGDVFALLLVPPRGSGRTRLGPEGRGAPTPRGFLLRVYGLDSHNPTSHLLPAEVEGGLRGLPVRSPTLRQTWMRRALAKVACLTPQLVRVLP*
g58623.t1	Poaceae	3162	68.88	3162	68.88	1054	CM020521.1	23907213	23910471	+													MARGSALLDGSVLPPSRIVSERQAGLPRRFMPESATGREIVTLGEGRLAPDYPGRSVFFLPFAMAGLVPPFSSFFMDVLEFYDLQMAHLTPNAVMTLAIFAHLCEMFIGVRPSLRLFRWFFTVQSASPPSVVGGCYFQPRGPVLNRYIPCALRKKWDDWKSDWFYTPLADEARLRLPSQPLAQASSWRAPVDLGDGYDAVLDRLAGLRSQGLTGAMVYGDYLRRRIAPLQRRARGAWEYTGSEDYMRTHQGVRWDWAPEDFKIVVQRVLNLNSMEASLIPQGILPLCSDPDRASILIIMTAVGASEERAPKGHDGAGGSRRGDQSTPGGGRASGSRDGGPGSSRPADARGKRKQGGTPPPSPPRGGGAVRASSRRPEGAAPTSQPEGERKKKRLRKMGETEPSRGNLISPPKWSFNRPPRSEIPSRPSRHSKSGQSEAEDPAAAETRRRESDRREAADRLREAEEAAQEAARARQAEETAREEAARAHQAEEAAREEAARAHQAEEAAREKAGFRQDEAMATSEAARDEVAGASLGPTPSGDAQATTSGAAGDEAAGASLGPTPSGDAQDQPGPGDIPESGTSIGGPSRVASSPRRLFPTPSIAPLSAEPLLQALAAANTAVLDGFSAQVEALQAERLELDAAWARVEEGRRLVEAMVEVGRKAHRRHVSELEARKKVLAEIAKEVEEERGAALIATTVMNEAQDTLRLQYGSWEAELGKKLNAAQGVLDAAAAREQRAAEIEAASRRREETLEARAMALEERACVVEKDLADREAAVAIREAMLAAHESACAEEESALRLREDALTERERALEEAEAAAQRLADSLSLREAAREEQARRNLEGARAEKAALDQRAAELEARAKELDARTRSGGAAAGESDLAARLAAAEHTIADLQGALDSSAGEVEALRLAGEVGPGMLRDAVSRLDQAGRQAGLWGGRTVKYAANQGGLAQRLSEMAGTLQRLPDELERTIKSSSRDLAQGAVELVLASYQARDPDFSPWMALDEFPPGTEDDARARVRDAADHIVHSFEGSAPRLAFALNSDEEDNDGG*
g58628.t1	Oryza	234	67.95	234	67.95	78	CM020521.1	23938238	23938471	-													MKTRREACSVPPSPWMPAAAPWMPEDKLTAAKVAAILPPAHSLHPCRIHAGGRGHRIRGRAARTAPLGMAIGRDGHG*
g58633.t1	Oryza	1224	66.75	1224	66.75	408	CM020521.1	23986099	23995005	-													MPILYRLLPPAALLLASSSFSGAVALHTLQQPAAAAAEGSRFTSQKKKKIRPAATAASPPRWLAGAAPVPPPAAARPTAPLRRPPPSGPPRHRATAQATSTRPPAPPHRPPAAAQAASAPPPVPPRLPPLSGPRAAAWPARPRAPDQEHREGEIERADAWPQRVDDLGLSFSCSLLLQSESPFLTHHSEPKKPRGAGPLPLRHQRPHHRPWSHRNVTTPTTPWSTHRSAAASTIVVVRPFSSTSEQAAAPSTRRTHLFFTGADLESPLPSITADSLVVLFEPSPFTRGGAPPSNRSNRSRCYPSFSDFFLQLGPKSDKPAQPAPYPVRAPVPSPTPCLDRSRGNGGRSRPHLPRTSWLAASPAHSSVRAGRRRRFGSASSPGGYPSGGISINVDIKYLQVNFLILLC*
g58634.t1	Oryza sativa	414	66.18	414	66.18	138	CM020521.1	23995557	23995970	+													MDRDVTEPAAPLQADSSSSSSASVPGGDGDGAAPEMHAASSWPPLAAHNRPLPKSRRADAHPLPATIRSHAASRCPPKLRRADARPLLATASSAVEPSQPPAVHCTLPTRMGEEEEREETEREQRSENKRERKRERR*
g58635.t1	Oryza	1296	69.14	1296	69.14	432	CM020521.1	23997792	24001665	+													MENKLKPLSPPWAFFGACLPLLPPSARRPSSSLGLASSSPPSSYRPPARSLLPHRKVHFTSLLSPEPPTGEAHLSGSSSTSSRPPSRAVRVQRRLLRSIRPFPLRALKPPRHHRHLSAAVANSSRVAPPLWTTPTCATISSGSASTWATSATGSFALNPAGSPSSPCTRGSRPQSRLQPHLTSALAASALRRHHHRLRRRVAKPGHHSVSPIHHRNTISSTQSGRRLSPSPATSNLAVAAVRSAASGRTSADPPSSPKVAGAPLPPLKVSPSLGLPSSFAGRRRSRLTASSLPPPSSPEERRRSRPSVRASRPLPLVDVPRHPHHIKKEKKKKKQKIPCRAALRNCRGAALHNSAASRRGAALHASAACPLDGQPPPPGPPRGATAASASTTCLGAGRRLPPPALRAGRRPLPLGRQGREEGEKEKEKEKE*
g58637.t1	Oryza	387	61.76	387	61.76	129	CM020521.1	24007117	24007561	+													MAAAAIQTGGSLDEGEERRRSSPVSCVPSPARSSISIYFAVFPYCMQTMLYRGLCTTIEVVLELWELKLIAHSWSLPPPTPPHLINFAVVGRSSFQSWRPALYYPHRPPPCSSSARPARLPFPWLEME*
g58638.t1	Oryza	495	67.27	495	67.27	165	CM020521.1	24008575	24011322	+													MLLGLGAGGSLVGPGLQLGTMRAADTGTPQGGENDVADGRSLSGDGRQRNLQAAPLPPSARAIFYCAGGRLQMGGEGGQGILQAAPLPPSARAILHCAGGRLQMGGEGAWNFAAAPLPPSARAILHLRESVRGYGTANPSCLYRCDLWLLLSVRLWSSSKLRGA*
g58639.t1	Oryza	942	66.24	942	66.24	314	CM020521.1	24011146	24014815	-													MRGGAVSTCFSSGSKAVTRADCDGRRGDAHCRDADHEDACRRDVGGTTGGVVRPSEGGENDVADGRSLSGDGRQRNLQAAPLPPSARAIFYCAGGRLQMGGEGGHGILQAAPLPPSARAILLMRHGISVPISPQSRRRCVRSCASSPVAAPWTSYLQLVRYTHGLAVLPSEQDLVCLRAPLASEQCDLQHRTSYAFERVRRHDRRFRELRRGVRHLFGRVRQLFLSRSVDPSPTRTGPTSQFYDDDLHGADHQDVLGSSQLGGAPEAHTQEQPEVTPVQAGRVGRAVPPDRLTYSQGHIRAQGRRDRGKRPRQ*
g58641.t1	Embryophyta	1119	68.9	1119	68.9	373	CM020521.1	24018514	24020368	-													MDSGDCRSRQQRADLLHSNLASIRCSARSNRHAEEVGDGAAACGTRNRSGRPARNRRAARMVWPSISSLASHAVTSGTWHWQGSASPAAAEAVRVFATRGAWAHCLHSPAGRRARQPQAERRDGVLLRGGDEHGRGCDGRFPDLEPARSAGAAAATPMPHSPPRAPRRRPDAAAAPTSPPSSPRARTRWTSSSASSAFVSFVEADADVSLEEFGDSLCPPIPCAGELLTLPNSNFTVVTDRPLLYVQVTRLRCGGFVFSTQICHNLVDAAGITQFLQAVGELAEGAERLADEASDKLRPGDELVHHRRFLFSPDDVAALRDQLPTRLGPGARVSFSSSPRDQTAAFRRLQPPTPPFHLLQPRTAARCRSPAA*
g58644.t1	Oryza	567	69.31	567	69.31	189	CM020521.1	24035985	24036551	-													MLEGKAAMQPLTPEDASLHGCAWTTWWATPPSPPLRRSPSRPAPPLVSYVPPSTPSSPSSSIDDGSFLQVEGVSGRGGVGASGEEGLGAVEEGSGEDDDGGGAVLMLAPRRERGGRGVVTGYCCWRLGAPPPPPPSPVSPPSRRRGAWRGWEWERRPTAAASGELLLLPSSPAATPPSTAGSLQGPLP*
g58645.t1	Oryza sativa	261	63.98	261	63.98	87	CM020521.1	24036579	24036839	-													MRRRRFGLLLGDRWASQAHDEALLASELGCSLAGAFDGLCGERTGLPCDPSHARRVASLPGRLLLHHTLASPPVRSPQISHTATCA*
g58647.t1	Oryza	567	46.21	567	46.21	189	CM020521.1	24043089	24044862	-													MQPQRIVINKQKEDEEVSLLTKTLNQATRLVNRIHLRNEAKTATLEKLVGHLGTLEATRAQLHETRELARKTEHDLRDRIAELSGSSKAAKITELEKRIKALEKDKGELTKKRDSALKDVEDRKIKSQAQFDILVNKIKKLEGARDESVEIINSVFFVALLLEVAKSQGFEFYLTRQHGFRTINQEKR*
g58650.t1	Oryza	783	59.64	783	59.64	261	CM020521.1	24065975	24066884	+													MKNAEINVATDTSLEIALGPHFCVLHAPQERVDRKRGGEEGNRKGAARSDRRRPHQPLPRSSTRRQPTAPCRHRGAHRPSLQFGPPSSISSAPKLVSGVGPSPRREVLHVLAFEHMSRDCGDHGVPAKLTLREVANSRAPSTPGELPLDRGRVGQRPTVCALHWASLLGGGRHAQYDEHVGVAREVEGALSLVSLRKVEVAHIADIRPQPLVVDLELDGFVIHAMVEALERIRERAEERGEGRERREGSKEERMKDNASH*
g58652.t1	Oryza sativa	402	65.42	402	65.42	134	CM020521.1	24070552	24070953	+													MCRLDPSTVPGATDGTCRMHTQTTAVVSSPRKKPREEVYVFLTDQFPSQPPIAPARGRGTRAAWCQPDYRSKAWRARLPPLPATNPAPRSGTVTLSIGRFRNRFRSAAPAPPRHRHCTHIDFATAMRLSSFSA*
g58654.t1	Oryza sativa	228	63.6	228	63.6	76	CM020521.1	24087793	24088020	+													MEDWLGDLRRNLPGGGLVRGGKRAQGLTTSQLRALASVSRLFAESPQGDRVRRGRHFGRLGSPRRASGRRRGSGD*
g58655.t1	Oryza sativa	234	63.25	234	63.25	78	CM020521.1	24088219	24088452	-													MVLHPNDNSPPSSTLAPLPTLLLALSSPLPPYREGDGELELAGSLAFLLPATPAHLLCHHGPPRPSSLAAHHHCYLN*
g58656.t1	Oryza	1674	69.53	1674	69.53	558	CM020521.1	24088511	24092313	-													MGEKAAARVGVGRRRRRRAHALVGGDDADGGKGSGAAAQIGEKAAARASGDGGDVRVRCCRRCHRWGEGSGVRVRRVTVVTCACVAGGSAADGGKGSGTRVRRAAAPAWSPLSSPFCPCSLCRGAASSCCSPPVVKEARFAAQPPASPLALPHLLPPPSPVAPPAVVPTSRRSGEVDLGVDEVSGAEELAALESAWGRLYLTSGALVCGGEGAQGLTTSQLGAPVYASRPYAACPRDWRYLSAARSALRPFGVAASGARRVSWRAAAVCNDRGGEGGVSGRREARELELTIPSAVRQQRRGGGQEWRWQRTCSCAADALLWRRQLLAPADADALLSSSLPHLEDDNRWEKGSTRRVPAASERRVERCAAAVSSGPLSMRSSSSRTEKDATSHSWTQRRAHAGVELVRRDPAPVLVALLVPVPPISGRVVARRMAGVTEDSNLRVRSTPPSRAAKFCFRRHGDGDKKDRGSRGWIPAHEFLLCRECAAASFVCEGGGRLLKAPLVVARRLTPFSLAAGARCVLPSPVGCRSQDGEKRRVLTGARSWRRCRRRASAARE*
g58657.t2	Poaceae	1530	68.04	1530	68.04	510	CM020521.1	24089062	24092539	+													MSRGWVSSYKLLYQECDVASFSVREDDDRMLKGPLDTAAAHRSTLLSLAAGTRRVLPFSHRLSSSRWGREEERRASASAGARSWRRHSRASAAQEQVLHVTRGHKAWVAVLLNLNSDSPQFSTPAPLPTPLLAPSSPLLPYRGGDGELELPRLPPPRHSPLTSSVVTDRRGPPRWPPTAIATLPLVGGCDVSSHPPSPEPRHPPGARRSDAERPKRRPRRTQIPPVSRARGGRELLSAADLIHTEVHFPRSARGGDNGRRRYRGGWWQEVGEGERRSGWLGGKPGLLHHRWRTARRGGSAAGASAASEAESGGKGGGRQKGEDSGDHAGAAARRTRVPLPFPPSAALPPATHAHVTTVTRRTRTPLPSPHLWHRRQQRTRTSPPSPDARAAAFSPICAAAPLPLPPSASSPPTNACARRRRRRPTPTRAAAFSPICTAMLEDEEDDSNKDNRKEGAMEVEKSVKPTSMPAMVDVSVHRGQLYANTRYGMVYAFPSCAGWAPPRRRSSPP*
g58658.t1	Poaceae	864	70.49	864	70.49	288	CM020521.1	24092582	24094734	+													MQVELLQPVVVVEEGFVVRVLDECGETWVKADNIGDVAVLVDTSGTVAASTRECLGLRPSTVYFAVNLVGETRVRAHSLATAGKGKHMRIERNREETVNRFNAALHWMACLLSGAGDTHHAPPPVPWEGGAGAWGGGSGGSGLERGSRRRRTGGGWRTRAGGAAAGAAGSAAGGGPVMVAGAKGRRSAGRGHAGTLTPFGAGEAGAAAWWGWLGGGGVVGLLTWPRRGGRGLAGVATQLSPRGRRSDEGLVGGKKSGLAGAGAAAAAEGKPPLVVAAALAPTRDRKR*
g58659.t1	Oryza sativa	288	66.32	288	66.32	96	CM020521.1	24097953	24098240	+													MWWSSMEIRQRCLRVPLVTRHNGDLVARDRRRGGAAAPPERDDGDLTTSDCARDWLHGDEAYCGGARWRAEGFAEGREPAVGYVVTRGAARCGGD*
g5866.t1	Oryza sativa	423	83.22	423	83.22	141	CM020528.1	2798169	2798591	-													MTRRRRGGAGREAAMGRARRAVDGSGDATAWQRRGVRGGDGDAARGARRRRRRGARGRGRRDGRAARQGAGLGVGDAMGGDATAARRGSGDGDGARRGGDGKTRRRRRDGARGGRARGARATATGQRGRGAGARQRRGLG*
g58660.t3	Oryza sativa	210	64.29	210	64.29	70	CM020521.1	24098881	24100262	-													MPLRDSIHWEKMQATTARLDLPVAATVGLDSPHGVAVGLDLPAATATKLDPHIAAATTRGFDLPGSPPL*
g58663.t1	Oryza	873	72.16	873	72.16	291	CM020521.1	24116854	24119211	+													MWAPRAVAQGGGSGRLAAQHGSSRPASHGAAAAARAVTGGDRRRGRRRRPARRRRRRPKTTAHARRAAALMGERGKEGGEGIPHLRARRPARRKKAAATTGDAEARTGGGDTLGEDGEAGAPVGFRQREAVAGKALAAAKLTAVAGWRGGDPSVGGARPKAMASGGASSKRRERDRRHGRARRMRENERGGSGECFYGRGRGGRGREPSRFGRRRGEERERGVGFKIESRPLERAHGPGDVGKVGGDAGAEWGAKRGGEGGRRGEVGRWRLGLGSNRLEEEDDRQVLRKY*
g58664.t1	Oryza	702	68.66	702	68.66	234	CM020521.1	24128508	24135395	-													MRRDRMRPRGRGEGGGGGGIGWGEAGGGPPARGEGRVRYASAARPARVWGFMGGGMANGMERKRRRGEERGGRRARWGGGEEGRGEEDPLVVLYPSPQVPSAAVAGSALPALSFSLQTPAPLQPSLDAASSASFLLRHLHRLRKVELHPGRRSPCAETSPEAVLAMNHWKEREPDSHLPEAKIHRSSIVAVNPNPATPLLSPHIAGKSSPPWTVPRRPLKLVAGHLPSLSVVA*
g58664.t2	Oryza	540	63.7	540	63.7	180	CM020521.1	24128508	24130170	-													MLTKKLGKKTLKKKKARKELMKKRTTRVMIATRDPLVVLYPSPQVPSAAVAGSALPALSFSLQTPAPLQPSLDAASSASFLLRHLHRLRKVELHPGRRSPCAETSPEAVLAMNHWKEREPDSHLPEAKIHRSSIVAVNPNPATPLLSPHIAGKSSPPWTVPRRPLKLVAGHLPSLSVVA*
g58669.t1	Oryza sativa	450	62.22	450	62.22	150	CM020521.1	24158200	24158649	-													MARTDKTKVTSGGRRAGGSGYIVGGRGNGHAWPESARRGGGREQRWGTQVRHRCCRSHPSHGGEAGEEDNRKDQPALVWQTRKTTRRPRPGVAVGNNEEPQDFQAAAATSTSLSPRNQLAHHLPNVATAALADSRLARCLPSLELTQQR*
g5867.t1	Oryza sativa	255	71.37	255	71.37	85	CM020528.1	2798630	2798884	-													MAVDARGGRERRRLTVSGGGGNDGDGIASRGAARRLRGGGAAARRRGGAAARRRQRVEKGEEGEEEGMEWGVGRMVGFYRGERG*
g58673.t1	Oryza sativa	717	71.13	717	71.13	239	CM020521.1	24168247	24172230	+													MGSSRDGSVWGWAPHARLSLHLPYSAPSHLSLSLFKRLRFASDAGDERWPLSSGAGGGLSPLLSGASAASRELGGADLVALTTSGRLSSLPSRLRCRLSPLAAARASTLLLSLSLLHLFSCGPKSCELTKSRGSELCLDLTPPPLLPSHPPPHFPSGGRRGCGGGGGRGRRRPAGPRPTAAGGAMPGGGTPGGRPEVPRAAATGGGAPGGGRALSTARPAAAVPSRRRRHFFFLIICD*
g58676.t1	Oryza sativa	567	64.2	567	64.2	189	CM020521.1	24181277	24181843	-													MVTTVLAWRRLHSQPSSGHGGRRYAPTTRSISQLIQVEADHVDVAVVTACAHRGDLFADTVLHPLSRRLHLRPLRPAPAAVASLLPLLACHGPRAPSPSTPPEPRAAAPQPHSPAASPASQAPPFLPSPEPPLACHRSYLPPPMLRSRCHSPSRPRKKRLRRRLLTRIVDPTFFSHLHVGSTYLFFSD*
g58677.t1	Oryza	384	71.09	384	71.09	128	CM020521.1	24181851	24182234	+													MPSGAAAVEGMGARSARILPPPPAEVETKATGEVAVPPLLPILSPPSLSSTSCYRHSRRRLSPPLDSAVRQCRSPPLPPLPSRRPRAHHRAGRLLSFSPAAAVAPAGSLAAPAPPLATSLPSATACT*
g58678.t1	Oryza sativa	1422	69.62	1422	69.62	474	CM020521.1	24182723	24184484	-													MAPRRRRGGWAIERPIYVQLTFRPTRSRVARSEVRLLFGKTDSAWDPHRSHVSASTSPPISTSLPLSPPTKAAGYGSAGAADGWCGKTGRRQRGRSWAAAVTGDAGTRENGRHGGAATRENGPRGGDGLGGCPDRGAVRRLRRRTAEQASEAGGDLAFVRVRRASRQSRPLVRRAASSSAKEADEGLRAGLLRRFTVVGGGMSEASGAARGVWGGVRRAAVVVAAGWTLTGGESPPPPPPVASPPSSAAARVRRAHILFAIRLVTPFLPSRMRARRAHRRRRGTRLVGGSGQRQRRRQHGSGERRAAVHLDPDGMEATYRLQRTVSGGRGRPRQRDKRCGGKSRWQLHAVLAAPQRTLIFCQRASSSPSPINRFIPKFAIGCIRTTMVAAQAARPPQRHAAVPGRSTSRHHVDRSTAAAVGAKVEAGATAVVGAEARLLLWTAASIGLLFGEVRERDRGGREQGEERRLRWPR*
g5868.t1	Oryza sativa	210	49.05	210	49.05	70	CM020528.1	2803448	2804836	-													MCSRLVSLVPPDDVRSGVFLLITAVGSGFGAVEESTLQDVINHLDMVLGKGMAVMYRFAGPWIGLRYIQ*
g58681.t1	Oryza sativa	285	70.18	285	70.18	95	CM020521.1	24197677	24198804	-													MRRWRRGDEGGDGGAMGMGRTRCGGDAATVVERSGAGEGGDDGDEDRGCSACGYAYARRVVARRAGGNSQPTGHRAPAKPRLGPTPRAAGHRVP*
g58682.t1	Oryza sativa	267	64.79	267	64.79	89	CM020521.1	24198539	24198978	-													MAMTSDDTQLWRRWGNGDGEDEVRRCWERRGGVRDGEGDVDGEMEDEVTPPRWWRGAARERAATTAMRIEAAARAAMPMRDGWSRGER*
g58685.t1	Oryza sativa	438	70.09	438	70.09	146	CM020521.1	24225137	24227327	+													MKLETRQGFRAYPVHLEQYPGRTSRTPVAFAESGGDIPASALPTHQVVRPSPSEAIPTPTGPPRRRSSTAPPRRLHSLLPSPRRRCSAQRRLAAPALHSLLPLAWPLSPAPPGLLPLHPIRPLVSPLPCPCAVQPDAPPSSISHA*
g58689.t1	Oryza sativa	792	66.92	792	66.92	264	CM020521.1	24255502	24258514	+													MSRLIRTHAIAISRETSQIPDLSSSSIPDLSPSLSLSLSLPALPVSRVELSLSTLAAVPADAAQIAAPPTRARALVADRPVAAAVSACRACPRLPPVSSLRSKPPPPSSPSSSTRPPPLRALASKGRRQSFSSLCRVAPVPSSFSQTRWLDRPKSVPLSQTDIVAHINPSFPPPFPFLSHSPSLHRAIAVPSVSPITDCRRHVCRRSRCALGRGRGLRVLIFFLFPGPRPERSLPCRRPLVTAPRLISVVHSPVLLPRSTSSP*
g58692.t1	Oryza sativa	450	64.44	450	64.44	150	CM020521.1	24274947	24277250	-													MPSVTTSLLAGLPNGAREIKEGGPTAPTWLGGPRTAPPLRRVFSGKSGARNVPAPAITVTATSPSDGVARSAARRSCRSTPTWVGVALVCVWAWLGRQPRIVCRARRRTGRMPGGNEILMMSAFWSREGVENEKPAEFEEYLAFGWHGG*
g58696.t1	Poaceae	360	61.11	360	61.11	120	CM020521.1	24309805	24310344	+													MERQQQTHGWSPTSLPHVSLSSHSSIGSGSTSHKALLVERNGKGKGEGWELLLPPPRGAAGHYQRGRRVLDLAGLERLLWYGEAVAELAWFMELCAGGGGVLMPSLEPVECAFWALKFE*
g58698.t1	Oryza sativa	462	72.73	462	72.73	154	CM020521.1	24320903	24322327	+													MHSIVSSSSSSFGPARVLRLYVRAPSICGGGSAAHVSGRPGLVSSSDWQSANLEPRARDPRGAGGPRLREATPARATTTTPTCVRRPSRSTATYALHHAGGEDETTLPFAYRRAPDRASFRRRRRASDRVPRALPCPPTPLVSPPRARSLARR*
g587.t1	Oryza sativa	615	68.46	615	68.46	205	CM020530.1	2870525	2871973	+													MPSWPPPSSMPLSPLPFFLILAVDRRRHGAMRWRIINRTSRLAQHRASAATLSCLSCPHPLPPSSAPPPSSLPYLRRPRSPLPSLAPPLSSPLAATDASCSLSSPAADLSCLSRPRPASVVPARCRCSQFTLCHPRSPPPLRVASSIPAYRCHPRLLLYRPLPTTPLPTATVLGSPTAIPTCCLRSEPPPPPPPSSAPSPTAAR*
g58701.t1	Oryza sativa	522	73.37	522	73.37	174	CM020521.1	24335160	24336073	+													MAVTIGLTSARGAAPTGGAHRSATGRERKGVAARGPTGQWHGEERGRRHAGPTGQRRGRGKGRGGGTRRDPAQDRPTGRGDGDGARANGLPATAPGGGGDAKAAAADGGNDPKRRRARVAATHGETGKERRGDASPRVAGAEEDDGERRRQATGGDGDGGRASACPKEGEERD*
g58703.t1	Oryza	912	62.39	912	62.39	304	CM020521.1	24341925	24342836	-													MAGHPPNHRGEGMIDFVAELARMTLVVGYPDAPEYTTIPPLSGELPHRVRLEVHGYVGTCLANMAVEASGGTADHACQEAAYLMMARLRERHDYIFHDTAYRYHPRRAHGDGVSSFRPTAGENDTTFGHMCAVMRGLDRMHSDLHKATKALNDGKLMRIVALKDEIARLKKENAQLKGLPAPGGVRIRTTPRKRTTAPVRIQLAPRNPPPPAAPAAPPVPPAAPAVPAVPPAPAPAPAPAFTLSFAPASAARGPASGTGGWLSATPSGSGETDLSGSRSRSEGPGDEQEDAFDSTDRRSRSEH*
g58704.t1	Oryza	816	70.22	816	70.22	272	CM020521.1	24343371	24345645	+													MCIKIPVQDQPGYTNDNVDIQIHREHHSTGILDGTDEAYSSENPPSDTYSSSEAGPTGQRPGERERGWRRAGPLVSGTGRREGADTRDPQVRGAGEGKEGAAALGATRLKTGRPAAATATARARTGCRRRHPAAEATQKRRQRTAATTQSDGERGWRRRTGKRGRRGEEMPHRGWPARRKTMVNGDGRPREATATADELRRALRKEKRGIRERGKSVGGRECRPKAAAMAPLAGTRRGWVSGGEPRRGRGGRGRSRPREANGGDGARRRRA*
g58705.t1	Oryza sativa	537	68.34	537	68.34	179	CM020521.1	24345711	24346247	+													MGSSGEISEMGKKRERRTAMLKKGEREPDVAGSGGIRRPTWGSGEEREAGFGFRIPAISGAGANGRERGKGAGDAAHARAWPTWPGRDGGVGAAAVSARRRAGIGGRWGKDPTGGPHLSATPSEEAGGGCQAGPSACDRPSKEEGEEGGEWAGGPSEKKKEEKGREKKKKKEKDFPWN*
g58708.t1	Oryza sativa	255	66.67	255	66.67	85	CM020521.1	24348022	24348379	-													MPLLSLSVPAPLIPFATRSSGATADEASMAELGTSWRPQWWRLDQRRLEARWRQPGVAAAELGDDTSTKRSSPAWGGSLSVGET*
g58709.t1	Oryza sativa	258	64.73	258	64.73	86	CM020521.1	24348857	24349114	+													MWYILVQRIWPLPSSLRTRRCRCPPPLLRLRCRRHSSAKSGREGGEELHRRRPLPPPVVSRRIQALSLLSSCPAADQRAISGERE*
g58710.t1	Poaceae	366	71.04	366	71.04	122	CM020521.1	24355823	24356188	+													MDSRSEPPPEKERNRATPPSMPSVTSTSRRSFSASPPLPSPPWRRVRVVVSSSPEFRRRFPALHPAGAPILGLFADSSGFNPLPAFTLSALPPQGLARRRRGRRGLLPHRRRGGDDGAPEG*
g58711.t1	Oryza sativa	219	59.82	219	59.82	73	CM020521.1	24356586	24356804	-													MSPLLASWLTSIVGMVASSRYAACTMLATVHGWRRRRWDGDLMMAPVAHHHRGTSYFCRHGGVPRRKYIPMT*
g58712.t1	Embryophyta	1029	65.11	1029	65.11	343	CM020521.1	24357052	24359326	+													MTLTAPNVLPPPTYPPFLATNPSIHCAAGAHLLQLHIHDPSICGRGRPPFSSPPAAGHLSPYCLLDGNCRLLLPQIHQSIVVISCPSPHHPPDDGGTLQWAIQNFIRASDYITLLHVCPPARLRSLRLGGFQLALAFRELCNGIAEAKVEIVVREGKVGETVVVTVNQLAATTLVVGQQPRPRAPAWRALGAARSTMAAAHDEVPLEAVVVDSIFSHIQAGGAAEVAAGSAGRSRRWDAADEWSGGAAGDQDDGHCATAGSSRDEGDDDTDEEERIPSGVVYEGTKHASEEEGEPSRTNREQSREALPKNLIAAFSRCRTSKAEVPETCSPDRRCTPASGME*
g58714.t1	Oryza	279	64.16	279	64.16	93	CM020521.1	24364615	24365197	-													MCGGEKRGNTRARSLAWQGRRRACTTYASNDYSIPLAGVHRRSGEQVSGTSAFDVLHREKAAIRFLGSASRDCSLFVRDGSPSSSLACFVPS*
g58718.t1	Poaceae	3132	69.57	3132	69.57	1044	CM020521.1	24393005	24396228	+													MARGSALLDGSVLPPSRIVNERHAGLPRRFMPESATGREIVMLGEGRPAPDYPGRSVFFLPFAMAGLVPPFSHFFMDVLEFYDLQMAHLTPNAVMTLAIFAHLCEMFIGVRPSLQLFRWFFTVQSVSPPSVVGGCYFQPRGPVLNRYIPCVLRKKWDDWKSDWFYTPLADEARLRLPSQPPAQVSSWRAPVDLGEEYDAVLDRLAGLRSQGLTGAMVYGDYLRRRIAPLQRRARSAWEYTGPEDYMRTHQGARWDWAPEDFKIVVQRVLNLCSAEASRLPQEILPLCIDPDRVSILTIMLGVGTSEERAPKGHDGAGESRRGKQSAPGGGRASGPRVGGPGSSRPADAQGKRKLGGTPPPSPPRGGGAVRTSGRRPERAAPTSQPEGERKKKRLRKMGETEPARGNLISPPRWSFNRPPRSDVPSHSSRHPKSGQPEAEDPAAAEERRRESDRREAAARLREAEEAAREAARVRQAEEAAREEAARARQAEEAAREEAARARQAEATASLGPTPSGGPQATSSEAARDEAAGASPGPTSPGDAQDQTGPGDIPEPSASSGGPSRVAFSPRRLFSSSSVAPVSAEPIMQALAAANTAVLDGFSAQVEALRAERAELEAAWARVEEGRRSVDAMVEVGRKAHRRHISELEARKAALAEIAREVEEEREAALVATTAMVEAQDTLRLQHASWEAELKSKLDAAQGVLDSAAARERRATEAEAASRRCEEALEARAMALEEHAGAVERGLTDREAAAGLREATLAAHEAACAEEEFALRLREDALAERERALEEAEATTKRLADSLSLREAAQEEQARRNLECVRAERAALEQRAAGLEAREKELDARAPIGGAAAGESDLSARLAAAEHTVAEMQRALDSSTGEAEALRLAGEIGPDMLWDAVSRMKRAGRQAGLWGGQTSVPPTNLEGLAPHLNRMAWVLEQLPEELEKTIKASSRDLARGAVELVLASYQARDPNFSPWMALEEFPPGTEDDARARVGDAADHIVNGFEGSAPRLAFAPSSDEEGDASGEDDGGDEASDPGASE*
g58720.t1	Oryza	711	72.15	711	72.15	237	CM020521.1	24403952	24405702	-													MESSSACERSGVSATIGGNRAAAEVALAAAKLTAVAGWRGGDPSGSGARPKATASGGASNKRRELGRRHGRGREMGETREGTRGRVFMGEGGADVAGDGPYLAGDVGSGGRVREVDSKSNPALSSARAGREMRGKRRRRGGDAGAARRGRGKSGGGGGVADSAAVAVGGGWLEEGDDLTGGPHLGLRQTQSPTWPGTFGDVGPEGEVSALLLISPEGGGGSGCACPGPEGRGTPTP*
g58721.t1	Oryza sativa	633	73.62	633	73.62	211	CM020521.1	24405728	24407250	-													MPRMGGPLLRRGESGSWTTGHPGRPNSITPTLATGGPHWSAALREGEGAAGKRAPLAAAQGEREGASACGPHWWRLKGRGGPPAGGPHRAAAQGGRGAWLLAWHGSSRPAMARRRRRTTAGGDRRRGETAAAGAKAAAVAEDDGARAEGGGAHGGEERKEERGFLTEAMAATGVGRDERRPALPTTADGVEHNLGKAMTGLGEGEDDHGH*
g58722.t1	Oryza	858	62.7	858	62.7	286	CM020521.1	24412047	24418536	-													MSQGGSSSVVRPQRQFFNNNAGNNIRNQAPRPVAAPAQQQPAKREQGNKPVVCFNCGDPGHYADKCPKPRRVKVSFAVAVAVGLRRRLRAPLKGPPVSPLPVATLAFASRRRSSPSALSPPLGKTAVVIAKSPPSSSAPLQPSEPAGASSPSTTRSRRNPFLLVAVVVRSFSAAVLVTGVFAALSSTCWCPPLVPWCRRSPASVRRPSRLLRRAAAVVGDVIVDVIGILSREPVVDRSISAVRFGSEQSQPSVRVNRRPCAEEEFEEFQGQQEEEFYNEADGVED*
g58723.t1	Oryza	1767	68.31	1767	68.31	589	CM020521.1	24422601	24426587	-													MFPSSFTFVRSFSFTFVRLFSFTFVPSFSLVFDRSFSFSLSFVRSFSFSFTFSRQRTLTCSFWLSFVRSFSFSFVNGGVAASGRRLARRRGGGGDGVATAAAAWRCGAVAAAAWRGGGGVAWRGGGGVAWRRRHCARGVAKAAAWRAGGGMRARRRRRRRGMPAAACARAGEGGGVACRRRHCARGGEDGGVACRRRLGAASAWRVVVVAWRLVAGGATERDRDRRDRDEGRSGGGGSHPRDAAAAEEAEAAARTTSSRRRRDTAASARGFALGSGGEGERPREIDRPKTSKCFKKSSFGFGPKVGPKPFSLSSAQSGPVRSRARALAVADRWVPLVSRRLPRAETLVSRRRAAVAAAFQIRPFLSFSGRINRGEMISGISSTFSPLESLVSFAVAVAVGLCRRLRAPLKGPPVSPLPVATLAFASRRRSSPSALSPPLGKTAVVIAKSPPSSSAPSQPSEPAGASSPSTTRSRRNPFLLVAVVVRSFSAAVLVTGVFAALSSTCWCPPLVPWCRRSPASVRRPSRLLRRAAAVVGDVIVDVIGILSREPVVDRSISAVRFGSEQSQPSVRVNRRPCAGPPNPSPLTQ*
g58724.t1	Mesangiospermae	2292	54.97	2292	54.97	764	CM020521.1	24427889	24430486	+													MADRDEEQILYDTIAEGSSQYWNEEEGNEDPNQYLNEEGNVERDAEGNQQGHVERDVEGNQEEEASGSQPSVGQKRARGQRGAAKKLEGRHIITEVQEDGRPSAPAEAAKNYVRHSGWVVRDNVPVSTVYWRRTRARGDHESFVPDSEKEMLWTTMLETFTLPAGTEDKVKRWTLKKMAEQFQSFKGDLYQKYILKGQTPNFDTFPKLRDHWDEFVAYKTGEQGQAMMERNKENAAKKKYHHHLGSGGYSVAMPKWEEMEASLIERGIEPATANWPERSKFWYYAHGGTLNPADGSLVFGDQIREAARRLTDAVEASSQGTFRPDRDRDELTLALQTPEHPGRTRGKGVIPWKIGFKEDIHTYRSRMRSKRDTEAKIADLEFRVSSYELNMQEEVARKVDERMSAHRSHDPQPTIPPAMVSPSGNRSSCASTGQVASGMAIPTDPSGTYHCRPIPAGYSKVEVELVEGAYEDLELDYPGGDGGTSSSLGDKRRLVHHLLRLRHLLLRILHRLLLMLRQHRLHLRLQHRLLLRILHRLLLVLLHLLPRKLLFRHLQTQGPPAPPPAHTRATKKAKVDAAKNKDPGYDCTQEELDAYVASEVKRQFKPRSPEKKIPIDPSVRNFFRGMSASVKEAIKLSDYERTLKKASSGKSKPVPQLGEQPNQEIEPLVTGVAPIEKAEVKYMYELGKPLVKPELLQSLPTQMYKFHQLYMEMSAAGREMIGARIRDTDFLQGDDILWINFKGIYELYQLDALDVSIMSCWIL*
g58726.t1	Oryza sativa	255	67.06	255	67.06	85	CM020521.1	24443797	24445166	-													MTRGLRQTQSPTWPGTFGDVGPEGEVSALLLISPEGGLVKRVTLRATQYSTLFYPDAVAGARGTTRVLTRLALACHHRHRQRAG*
g58727.t1	Oryza	396	69.44	396	69.44	132	CM020521.1	24445783	24446340	+													MARGSALLDGSVLPPSRIVNERHAGLPRRFMPESATGREIVMLGEGRPAPDYPGRSIFFLPFAWLGCRCHRRRWLAAATSSRGAGVNRYIPCVLRKKWDDWKSDWFYTPRRRSAPPPSKPAPGAGLQLAAR*
g58728.t1	Poaceae	1098	69.76	1098	69.76	366	CM020521.1	24446411	24447600	+													MVYGDYLRRRIAPLQRRARSAWEYTGPEDYMRTHQGARWDWAPEDFKIVVQRVLNLCSAEASRLPQEILPLCIDPDRVSILTIMLGVGTSEERAPKGPRRRGREPPGKQSAPGGGRASGPRVGGPGSSRPADAQGKRKLGGTPPPSPPRGGGAVRTSGRRPERAAPTSQPEGERKKKRLRKMGETEPARGNLISPQGGHSTDPLAAMSHRIPPATPSPASLRPKIQRPQKSGGESLTGAKPQPAFGKLKRPPGRPPGFAKRRKLLGRRPLGPAKPKKLPGRRPPGLARLRRQHHLGPLPRAALRRHPPRRLATRPRAHRLGLPHRATPRTKRARGTSPSPAHPPGGQAASPFLQGGFSPPLPSPR*
g58729.t1	Viridiplantae	1632	70.59	1632	70.59	544	CM020521.1	24447615	24449835	+													MQALAAANTAVLDGFSAQVEALRAERAELEAAWARVEEGRRSVDAMVEVGRKAHRRHISELEARKAALAEIAREVEEEREAALVATTAMVEAQDTLRLQHASWEAELKSKLDAAQGVLDSAAARERRATEAEAASRRCEEALEARAMALEEHAGAVERGLTDREAAAGLREATLAAHEAACAEEEFALRLREDALAERERALEEAEATTKRLADSLSLREAAQEEQARRNLECVRAERAALEQRAAGLEAREKELDARAPIGGAAAGESDLSARLAAAEHTVAEMQRALDSSTGEAEALRLAGEIGPDMLWDAVSRMKRAGRQAGLWGGQTSVPPTNLEGLAPHLNRMAWVLEQLPEELEKTIKASSRDLARGAVELVLASYQARDPTSLHGWRWRSSLPGPRMTRARGSGMLPTTSSTASRARPLGSRSPPAPTRRATPAARTMVATRPATRLEIRARAQVPVLEWLGSGLVPGEIRMSRLARPGTCSVPSPVASRTEPGRGTPITRYGPSHIGENLLNPARVWTRRRTRSSTQSDRARTWR*
g58729.t2	Viridiplantae	1308	71.56	1308	71.56	436	CM020521.1	24447615	24448987	+													MQALAAANTAVLDGFSAQVEALRAERAELEAAWARVEEGRRSVDAMVEVGRKAHRRHISELEARKAALAEIAREVEEEREAALVATTAMVEAQDTLRLQHASWEAELKSKLDAAQGVLDSAAARERRATEAEAASRRCEEALEARAMALEEHAGAVERGLTDREAAAGLREATLAAHEAACAEEEFALRLREDALAERERALEEAEATTKRLADSLSLREAAQEEQARRNLECVRAERAALEQRAAGLEAREKELDARAPIGGAAAGESDLSARLAAAEHTVAEMQRALDSSTGEAEALRLAGEIGPDMLWDAVSRMKRAGRQAGLWGGQTSVPPTNLEGLAPHLNRMAWVLEQLPEELEKTIKASSRDLARGAEFPPGTEDDARARVGDAADHIVNGFEGSAPRLAFAPSSDEEGDASGEDDGGDEASDPGASE*
g5873.t1	Spermatophyta	2118	60.95	2118	60.95	706	CM020528.1	2822476	2827045	+													MRSASKAESRRLGFNGVDVTTSWMEHFPGLEDFYEEKHRAPQIASGERLKTLRVRGHTAHILFDDRYVPYLRRAKLLAFVTMAQRPVPLYNAAALTALVDRWRPETHTFHLPCGELTVTLEDVAMILGLPIRGQAVTGDTASGNWRERVEEYRAYVLYIFGSILFPDSGGDMASWMWLPLLADWDEAGTFSWGSAALAWLYRQLCDACRRQGGDANLAGCVWLLQVWMWMRLPVGRPMWRTHQAWPHQDADRRPTVAHLWESVPSPVVGRRNLAYYHYTNEMDYLQPEHVVWMPYQAQEVLELELNPMCHIEDALKTLRCPLICFYAVEFQMCHRVMRQFGRLQTIPHRFSTSIDLHKVDRRKNKKVTDWAYYHQDHITQWEKFEENGVPDQGQHNGTEFDLYLAWLHRTYRLVLRPAWTLADIADDPEDVEEHNEYDTRTRLGTTVETGPVCDRVARELLRTVNDAGVALGTAPGSEGEGGTLRNALQRLRQRCRKLAARLGCRSTDVVEHAHAHQEGDEEGEVGDEEGEQDKEAEEGDEEEEGDEDREEEADELGPSQLEDAPESSQPDISQPGPSRPRRRRAPSQDWRYTPDVPRPRTRVHLALRSQPSHPEGLLGWATAETAKSHLSARLAASHPEGLLGWAKAETAKSHLSARWTGAEFPTVSAILAGADVPARKPSRRLAGLGQGRNGQVPPQRQVDWR*
g58731.t1	Oryza	261	64.75	261	64.75	87	CM020521.1	24456740	24457194	-													MVRTKIERKRRSDIERNGASHLTLHGAGEFFTVLARGLRQTQSPTWPGTFGDVGPEGEVSALLVISPEGGSGCACPGPEGRGTPTP*
g58732.t1	Oryza sativa	348	58.62	348	58.62	116	CM020521.1	24457205	24457552	-													MHSGGVAAPLQVPWMDGKSATAVRLTAAGGAKGGDFILSSPRLDEPHLPCHISIAFVGALTSDTAVQPYAGCTVARVPPQRYHAPAKAMDICQHNGPYHVENDALEPGEACQAAA*
g58733.t1	Oryza sativa	234	61.97	234	61.97	78	CM020521.1	24457616	24457849	-													MSDLLFLSIFVLVISVASCSSSISFSGLWRAILTRQGLWCWHCRPWPLVSSLWLRQTRRTTPQRRRHCLQNHQSWER*
g58738.t1	Oryza sativa	963	76.43	963	76.43	321	CM020521.1	24474615	24478431	-													MDLVGPISLPSLPSHFAALPSVPPNGGGTPPPVSGGGPRRRPPPRAEAAPSPASGDGVSPTTGGAAASPPHHQQRGGVLPHHRRRQGRRSPLSKRRRRPSSSPSQVGGGGLVAAAANPRVGAASVVAPSTPSSLPPTADPAAAAAPFSPLASLLPQIRQRWWCGRRRRVGSSAVAAATGRRRLPPPLSPPSRPRSGGGGGVGGAPTTHGGVSGTLPNHRRQRRPSSRERRRRRSPPPPPTRAAALSPTTGERPPPPPPADLAGGTGGGALPSTRSSRRGAAGGQPSLQRRRRRRWFGNDGGGGDPLDLIFGFAQAAAACN*
g58739.t1	Oryza sativa	618	77.51	618	77.51	206	CM020521.1	24477018	24477635	-													MVSPPPPAARPRPPPTTSSVAAFSPTTGGARGGDLLSQSDGGAPPPLPLRSAAAGWWRPRRIRGWGRRRWWLPLPPLASLPRQIRRRLRLPSPLSPPSCPRSDSDGGVGGVGGWVRQRWRQPRADGGSLLPSRLPPALDPAAVAVSAAPPPPTAASAAPSPTTGGNGAPPPASGGGGGVLPHHRRGRRPSPPPPESALRRRRRRI*
g5874.t1	Mesangiospermae	810	61.98	810	61.98	270	CM020528.1	2827057	2833409	-													MRKFSRIPHCYRFFIWLSYLASDALAIYALATLFNRRNKLQPDNNDNSSRDLEVVWAPILLMHLGGQVFITAYNIEDNELWRRHILTALSQAVASAPNTLALTLAVSPPTGLALTLCHRGGRADPLADVAATSAPTASARRCPTSAPTGLALRWDLAATPRPRPASLLDGLRAGTSAPAKMALTVGNSAPVHLALRWDLAVSALAQPSKPSGWLAGWDVSASQNGADRGKLSASPPGAEVALGRFGLGPAQQAFWMACGLGRQRQPKWR*
g58749.t1	Oryza sativa	381	67.45	381	67.45	127	CM020521.1	24520637	24521964	-													MRLPDSTRHERGLPAALRGVGVKPEVWCAWASSYPTGKDGDPTAGDNDDRSAGEQDGTHTKGTMTSVGSPTPQGGTASRRVAMHSTASGLAMNGERTTSGGGVATDGGGVGRGATKAFVATQRLQL*
g5875.t1	Streptophytina	534	73.6	534	73.6	178	CM020528.1	2835090	2835623	+													MWLVYTPYFTTPPALSARPLLTIVVVAIIVHRRRRHLPPPSAHRRHRPPPPPPPTAAAPSDLLHRHCSLCSPPPPPATLPPPTAPTAAATATAHRRHRHRPPPPPPTATAVDLRRRLPPPLPPPTAVDLHRRSLGSPPPPPLPRFSSTAAAPSAPPRLSSTAAAVDRRQEVPLSSLL*
g58750.t1	Oryza sativa	351	74.36	351	74.36	117	CM020521.1	24522359	24523102	+													MAVTIGLTSARGGGCGADKRGPHVSGARVAGLPWTGTTRVIHRRSTGSTARIGPGPIGRCGGGQARLGSAQSRPTGHGDGARTRTRVADDGNRRRRRRRKAPKGGEAKATTNGRRH*
g58754.t1	Oryza sativa	219	67.58	219	67.58	73	CM020521.1	24525342	24525648	+													MGSCHGVPATAGSPPLSSRVPPADYSLPPTFSLFRSPRMSHCVPSSPVAPGLCLQLCPRCCRLRRLPFSPWG*
g58755.t1	Oryza sativa	267	71.91	267	71.91	89	CM020521.1	24526068	24526334	+													MVGDGEDPGSTRRGERRGGGGRWAGRRVVLNASDTVPYLPASSVAGHRLVSCVVATTSPRARRIASPPRRAATVLSAPLRPNEMTEPR*
g5876.t1	Oryza	330	65.76	330	65.76	110	CM020528.1	2836279	2836608	+													MAVGFESNDQPSALHRIPVPSADSKRQAGTGEEATRERKFHWKQRRHAMATRGQEGTCGTASGIARRGRPRGAGVSTLAGMRCDGGRRRTVRAAGEGEDAVWVDGTLCC*
g58762.t1	Oryza	396	69.19	396	69.19	132	CM020521.1	24541280	24542169	+													MHGATWSSPAARPSPLSPAALRPRPDTVSTTPLSRVHSPTLYFDAHLRFAYSPALLRCRAGPSQPSPVVGVDLVLLDTVRAARRHDVPSSQASRQERGFEPVLSTNRSPRAPASSLATVFLLSAHLILVSS*
g58765.t1	Oryza sativa	270	70	270	70	90	CM020521.1	24547415	24551407	+													MMSNWRALRVGPAVLGVAEPPATHQLVSIKDATYDESLVKGAPPTQRRHHRPLLRAAGATAAEGRWGRLRLSSGRDGFGWRRCLGGGGG*
g58766.t1	Oryza sativa	741	70.85	741	70.85	247	CM020521.1	24551180	24553815	-													METRRPTGEINVYRDLFVESSGFFFLQQTKLVRASDLPRATGGLRRRRTSRGWEAEAGAAGTGEESAAGTGEASAAAENIRTVPVEDDELRFLSRKRSGGRLWRWRRSRPGGWWPLRRQTGRRVMVAEADRVTGCRGAARPGSERLRRRRGSVSTHRCRSAYRRSRRAPDELPSSAAQAPPPPKAVAPRAQPQPPPPPLSRRCPRRPQQRLPQPPPPSSAAATAAAAPTALSRRPRMPMTVREGED*
g58767.t1	Oryza sativa	339	73.75	339	73.75	113	CM020521.1	24551453	24551791	+													MGGDGAPPPPQSLAPRASRASATGHPVRLRHHHPPPGLPPQRPPTAWATPPPPPQPAARALAREKSEFIVFNRYSANVLRRRARLARPRSALLARPSRARLRLPSPRGPPPP*
g5877.t1	Spermatophyta	2040	55.34	2040	55.34	680	CM020528.1	2836974	2841265	-													MSTPGANPPSPTPARIQEEANPATEAVAEGHPATTAVQQPEIHELPQEQHTSMSGETSASRPTAPRTVIGRWSNCCGIAARENFGILHKDIGKVTEAEKERAWTAMEKWFTFPAEAKDRLKRKALQKMGKAWKNWKSKLFTEYVNPPGNHTPFDEYPQITEAVWEEFCSLKTTQEFRESSEAHRVLQQRNEHPHRLGTAGYIGKEAIWAQEDAAAAAANVPAPFSDIPEQRARNWARARGKVNPDGSVTFENKSDAVVYQELLGLVAEQASQSEVESAPKRREDDILTKALGTKEHPGRTRGIGSDVPWKHGLPQYSSQYRKRKVSKEERDARLKAELKVEVIQELEASMNARVEERVNKVLADMNIPRVTTPAVQPTPRIQHDASPSQHRSSCASTEVPAPGLPIAPLAAVDHIEGAAQCVLLARVHPTFAPEVAEGMAFKPSVTDKVHGADLLAGYAKVSIDTVKDTWSGYPLPVPPNDEIMTLGDARKTFIQWPKEDIVVKMTPRPSRPTELTPPKSKLSIEAPRGPALSVPHSPGGADMDLADIAQSLAPIKTTRKADSSPPLVKGQKRERGKGKVGELAPEPKRGKAATSMPIGDQCGFHVCHNMSTLLREVKDFDPEKGRAGFKISPINPPRYQRRIKRHVAAVATAQRMQQVAVLRVLHRSTGGARSLGVIA*
g58778.t1	Oryza sativa	264	62.88	264	62.88	88	CM020521.1	24611481	24611744	+													MTAQILSLFSFSSPRLSPFARCRLPLFIPLVAAARFSLSLLSLAAARVMRRAASLPLSHCRSRRSPPSVSTRWPTENCVGDALVDGE*
g58779.t1	Oryza sativa	438	68.72	438	68.72	146	CM020521.1	24611765	24612202	+													MASDSWLTARELCRFLSLSLSKHGSRARWPTTSKGWLTALSPVAARRIASSPSSPASSTSRRHRPRAVDLAPSWADLCPPPLGQIGMERRRSPTIGGAPTEEVAMVEGRGVERDKRGERAVSTGSSPSADRPSVASCSGPQPRSL*
g5878.t1	Oryza	525	72.38	525	72.38	175	CM020528.1	2843366	2843890	+													MGEGGGILGEAAYLETAAQAVVVLDPGGGGGEAVAKRSRRSAVVGDPGVGEVRVGEVGEVDGRTAERTTGGEGGGGGGGGEGGGEDGRDGGREGSGDGGGEGRGEVEAATVEMSAERAAARRVWMAAEMAAERSRRRRWRWRWRWMAAVERVSAAAVVQAGVGGEVEAAVERRA*
g58782.t1	Tracheophyta	270	66.67	270	66.67	90	CM020521.1	24635366	24637190	+													MGRREVHHGRLQHEHDHAYLTQQLDLPLVEASNLITNFTGTADSFAGRLLWTIAAGGVLSQLGMLGLVVSALVPTLCPAPCGAATAAAS*
g58783.t1	Oryza	288	66.67	288	66.67	96	CM020521.1	24640090	24640543	+													MKPGIYLTGTNVPSPGGNTPAPARDECLEALILTGWGEAHAAQNPQEVGAPQPSGPKRERSDPSGRQRGGRPHHPRTRPPPRGSDLVGDCSCPSL*
g58784.t1	Oryza	243	60.91	243	60.91	81	CM020521.1	24644927	24646286	+													MAASFKKPISKPKYRRRNALMGSPVSSMPSRSPNCDVRRSNRRNTGGQTDGITAVRPAGTHRSDRRQRQEAEAISGGWTG*
g58785.t1	Oryza	435	65.06	435	65.06	145	CM020521.1	24647246	24648596	+													MSWPSRGSHPSQAAARFVRSSRRSCRPVSCSCPHALAACRLAPAYAAPCATLSPTHDRLVQPRAASRQPRADLQWPSCRAAPKQPRSCSAKAGCAAVSPSSTFCLLTIAPAGSPLTDHVEDPTGLTGIEVDLEGYAEASEGHVP*
g58786.t1	Oryza sativa	1038	69.85	1038	69.85	346	CM020521.1	24651138	24659415	-													MPAIASYRPPCPWALVMVVSCRRRPRGPPIAASHHSLPLSLLVLTSLPLTPVASCCCCFVALAAPARSGTGATDTHTGRPDLAVARHHHGLVPPPPSRLTTQFSGGEEREKRGDGAASARPSPPSHRRRHPVVAIAFPSLSPPSRRRRRRHGQIRRLPVVVAVAVARSAAFPSSSRSRRRLPVAVTAFPSSSPSSEARRHRHAAGSARGAAAAAGSTRGRTPPPLHHRIRAGGGRCRRIRAGGGCRHLRPPRAVIAVAVAAGHRPRLHPPPSPSVRAAALAYIRHGRRGERKEVVDRTGSTFSSSCVLLAVLPRRSAPQSSGASIGIHTYRDRTPRADVLAPARG*
g58789.t1	Oryza sativa	558	71.51	558	71.51	186	CM020521.1	24675365	24676415	+													MSGFVVQGEAAATPRLASPDPLFSRHPPSPRLQPHRRAADPPPSPPPRVVPPDPPPSPLTVAEVAATPKGGRSPHPSLRAAPPDPSPSPPTVAARCRRGRRYTQVRRIHPPSPSRGRRRQIRRPPSPRHNRTRGRQIRHRCRGRVAASHRTLTVRPPPHPTAGLLVDVAARCHPRGFGGGEERRG*
g58790.t1	Oryza sativa	261	73.95	261	73.95	87	CM020521.1	24679186	24679446	-													MRRLAVGCGGGRTVRVRRMVATQPPQRWRLCRPRVRLWLGDGRRRIRRRRPREEGESVALGCSGDLGDSRRRIWRRRPQGGGEGRR*
g58792.t1	Oryza sativa	471	59.24	471	59.24	157	CM020521.1	24684564	24685034	-													MAVTPLPKREENPSLPFRSACGARVISGKPTRFKSFHPSSSRQHENTLSLHAAATRMRLRAETRRRKICSRSASEMPLHAPQTRRRRRDTTFSQILHLRPIVMPMSRRAAAVAQERPHPTPGERWRWEMGREEEEEEGMRMTCGPMWGQPFFNFFN*
g58793.t1	Eukaryota	750	66.13	750	66.13	250	CM020521.1	24684598	24685747	+													MGPHVILIPSSSSSSLPISHLHLSPGVGCGLSCATAAARLLIGMTMGRSGISDALLEQIFLLLVSALSLIRVAAACKLRVFSCWRDDDGWKLLNRVGLPEITRAPHADRNGNDGFSSLFGNGVTAILAGGRVGQVVLWAGQDRCGAGGAGGAEGGVACGSGIKKSALRSIPVEVYHGGEETTETDVCAICRGEFADGEKVRVLPRCSHGFHVRCVDAWLWLVLQGSCPTCRSAAGGIGGGAAEVAPGER*
g58794.t1	Oryza sativa	348	73.28	348	73.28	116	CM020521.1	24686620	24686967	+													MPPPPDPSPPELGREERREPPRPPTDPPTDAADTTIVAGFGAGGRREGRREPPPLYPPAAAATTSKSTRGYRRRRHHRRICRRREARGGGGSHRRRRRRRPPPSDPPRPPPTCCG*
g58795.t1	Oryza sativa	426	70.19	426	70.19	142	CM020521.1	24686980	24688890	+													MRGGAAAVALREGIGGAARRLLLRAATAARGRGAPPPPTLGGDWGRGNLLSACENRTYPKKNLSLIFSSTPSPPLISPSQLSLSLSLNTSPIPPPARPFPSPPSLHRRRLPSPLPPNLAGGGREEAGGGSGGDDGAGRRQR*
g58796.t1	Oryza sativa	225	65.33	225	65.33	75	CM020521.1	24689577	24689932	+													MGPIEGPKLIQRAVLAAQYITREKPYAPTPVPASPSCKRRWRRAAAGSVFPIAGGPSRQGEFTARFIHAPNTQH*
g58798.t1	Oryza sativa	369	68.56	369	68.56	123	CM020521.1	24701481	24701849	-													MATFVVSLPLAASDHAHDRMPVPAGRLVADLVSCSAANPVVGQRRHTVPSRCSAQPPQGPLSSSTSCHHKLCRAGRPPPPGRATAGTSRITCAASRPPDLAAWPLAAAARPSHCHVDPTYTR*
g58799.t1	Poaceae	489	67.69	489	67.69	163	CM020521.1	24704760	24705998	+													MADLLQKNGNDSHSVWPFCAQELETANHILTLNCVFTRQIWLRVLSLFGWAALSPPHGSWLQSWWPSSRACFPEHLQITAATQPSSATAARPRPAVVRATAARPRPAVVTPDLGERGGRERATAALRRHHPPPLPPSAATAGKGGEVRGGERRGEGRGEAGR*
g588.t1	Oryza	255	72.16	255	72.16	85	CM020530.1	2876656	2876910	-													MATPALLLAALCIGRRSQAPPSALAAAAKPRPPRATAAPAAASCGPQAPPFASRRGGGEGGRGEGDTLCEEKGRRIRRERGREG*
g58802.t1	Oryza sativa	258	65.89	258	65.89	86	CM020521.1	24743224	24743556	+													MALAGSRRRLLARSLGQLSSVTGEANYDLANADGQAFKLHRMPPSSVPAVAAHRPTTTTAASASSRPSTTTTPPLDDRLRDDFPG*
g58803.t1	Oryza sativa	480	67.92	480	67.92	160	CM020521.1	24743732	24744384	+													MACCCTAATRDQGSWRSSFHLSDAAIYQIKDSIKLRLACRAERPRSDVVRKEKVHRSHFFPSPHHLSSSLLPSPRRLQRADGRGQRPAREELPPAAAAAALRRPASITSPWRQAARRRRRCPTHYGPEANTPHAALPHTPRTVEHDTADMPPPTTANRP*
g58804.t1	Oryza sativa	225	62.22	225	62.22	75	CM020521.1	24744459	24744683	+													MVCPMCTDRVMSSLVAATPSASVRELQDGVAPVVLLDDRDHGGERIGVRGDTDDAEVEALSSSGMKHLSMWTKS*
g5881.t1	Oryza sativa	690	68.12	690	68.12	230	CM020528.1	2864568	2865257	-													MFVRLFSFTFVPSFSLVFVRSFSFSLSFVRSFSFSFTFSRQRTLTCSFSLSFVRSFSFSFTFSRQRTLTCSFSLSFVRSFSFSFVNGGVAASGRRLARRRGGGGGGGGVATAAAAWRCGAVAVAAWRGGGGIARVAAKAAAAWRWHAAAALRGGEGGGVARRRRGAASRGGRRNGERSRSERLRCMKGDLAAAALTPEMRRQRRRRRRRRGRRARDDGEIRRRRRGDLP*
g58812.t1	Oryza sativa	372	71.51	372	71.51	124	CM020521.1	24788424	24788795	-													MVGAHVGPHVPLGSPFSSSRLSSSSRGAAAGRGWQRLLEEKEAEEEVVGERDSYTPSAAPPAMPSRTASPLLARPLCAASLLAEPPHAASLLSRPPQATLPRPATARRLGDGRREREDEEEGL*
g58817.t1	Oryza sativa	429	67.13	429	67.13	143	CM020521.1	24809786	24810294	+													MFNNLPLKRAPPLSFFPTFGRRISSIPARLAMYSCSCADLLLRRQLATRDDGVGGGGHGGGVRGGGCGFLPPSELTMAQDAGAAAAQDVGPRQRQRSQLSWASSGERCRGCDGQRWRRSRGEGLTGGDHVAFHAGTPRWFAT*
g5882.t1	Poaceae	1179	56.15	1179	56.15	393	CM020528.1	2866220	2867804	+													MADRDEEQILYDTIAEGSSQYWNEEEGNEDPNQYLNEEGNVERDAEGNQQGHVERDVEGNQEEEASGSQPSVGQKRARGQRGAAKKLEGRHIITEVEEDGRPSAPAEAAKNYVRHSGWVVRDNVPVSTVYWRRTRARGDHESFVPDSEKEMLWTTMLETFTLPAGEQGQAMMERNKENAAKKKYHHHLGGTLNPADGSLVFGDQIREAARRLTDAVEASSQGTFRPDRDRDELTLALQTPEHPGRTRGKGVIPWKIGFKEDIHTYRSRMRSKRDTEAKIADLEFRVSSYELNMQEEVARKVDERMAAHRSHDPQPTIPPAMVSPSGNRSSCASTGQVGSQSMDAMQTQDESTCPVDDITQRTPCGVGHGHPNGPFRYLPLQADSSRILEGRS*
g58820.t1	Oryza sativa	216	64.81	216	64.81	72	CM020521.1	24817758	24817973	-													MMLLFTAGSTRARGGREKSRVGAVPTSYSPSHGAPNAEPGSVARRKGAKRGGRRVAPRSWVVPLCWETAPE*
g58821.t1	Oryza sativa	735	69.93	735	69.93	245	CM020521.1	24821151	24824387	-													MMGSLCPRGLVGDTPCVRSHGPLIRFRFLPRAPARVQYVRRAVSLHAHATGFRPGEAVHDEGQFRHLVRVFFVGYVCLCGSRDNTDAAVWGYHDVARHVLAVNLHRDRSHRAVRMRARAARNVPGGPCRPAADRCVAACVMRWPRAPGERERERGEARPASSMSVALPGGGLARRLIDTGHVCLTPMGAARAKPTPPPPPRSVSRPARDLIRRGACSHEHARTRQCTTDGSQAASEPRRWRGAA*
g58827.t1	Oryza sativa	297	54.55	297	54.55	99	CM020521.1	24841733	24842117	+													MRGLTDQVRRSDRPHRAGLTGRGGPRQLLSFFLSFFFSLLPLPDSISSHSVFSFPNSKTLSLTSPQTLTPSSTKSPRFDRGFLFGYTVKHEVFFHLHQ*
g58828.t1	Oryza sativa	219	65.3	219	65.3	73	CM020521.1	24845121	24846420	+													MRDQTGPLEAGMVLLGVADTEPTEPYSEELPRVIEAWVVLSVGGFCLAHPLTKGACGGFVVERWSWARLNGE*
g58829.t1	Oryza sativa	306	61.76	306	61.76	102	CM020521.1	24847071	24847818	-													MVLLGVADTEPTELYSRVPPPRRLVEELPGDLSEKIVEEARCRFVSGLEFTTFGVKEKLPRVIEVWVVLSGGRFRLAHPLTKGACGGFVVERWSWARLNRE*
g5883.t1	Poaceae	1776	59.68	1776	59.68	592	CM020528.1	2867898	2873739	+													MAQAVHHPPWATSGVSCTISSGSAISSSGSCTVSSSCSASTISTSGSSIDSSSGSCTDSSSCSYTYSPASSSSSTFKVKGPPAPPPAHTRATKKAKVDAAKNKDPGYDCTQEELDAYVASEVKRQFKPRSPEKKIPIDPSVRNFFRGVAPIEKVEVKYMYELGKPLVKPELLQSLPTQMYKFHQLYMEMSATGREMIGARIRDTDFLQGDDILWINFRGIYELYQLDALDVSIMSCWILMEIQRARRRRVFDTGFIDPRKVNVAMLDQYPQETEDNLVHLLKAQHYKTFILLPYNTEFHWVLLLFDLEACTVNRRTTFASCLSRIAPSHPPVRPASCQGHVAPPRTKPRLCRVKPGSRQAAKPTPTLRFLSGRHGLASSIVPSPSHRPSHRHQRITAATSPFVTPNPRPTSLPLSRVASPASLASSLSSPTAPNPGRSRRRLRVTHVSPPIPLSTRHFVSRRRRFAIEWPPLDTASPAYKRSSNSPVVLHTITISLLSHSLSFFSLCRRLELPRLAFKCRRRSPRPPDAEPPRPGPRLSPSIKSLTEPEFEEAPDAAFEGEDPHPVQEFEDEDVDPTAEEYLQEQAEYEDF*
g58830.t1	Oryza sativa	594	57.41	594	57.41	198	CM020521.1	24850243	24854999	-													MCGLTDRVGRSDRPHRAGLTGQGGPRDLFPPSSPTRPLLSPSHLHSSPTRNFLLSHLPSNPNSSLHQIPSAYTVKHEGAWRSDRCYKRGLTGQVRRSDRPHRAGLTGRFFLPQLENSLSLTSPQTLTPSSTKSPRFDRGFLSGYTVKQFFDLHQKRVVSWCDSSPPTGQFYGIGLMPPRTRHGRRAPTPDPVSEPEE*
g58831.t2	Oryza	684	71.78	684	71.78	228	CM020521.1	24868007	24873566	+													MEVERRWKARVEAEAVVGRRGRGGNSRGAQRRRRRRRPAGAEVVVAAEGRRTESVPRHRYAGAMGTSAPQVSAAVPHNSGAGPARSRGSSARYRASLVLFDIAPPPPELTGVCAAARTVAVGRWEAEGWLEVVGRAVGSGKASAMESLRIAVGAVKHGGGPVAAAALGAVVAQRLPSALATLGAAAVPIGAGGTRRCGGGRRLPSAPVALGAAAVQEDDGSYRCRQP*
g58838.t1	Oryza sativa	288	69.1	288	69.1	96	CM020521.1	24905336	24905832	-													MKKFLQSGASKEDTTWIAATARPEARASPRLPPAAPADSPDQPQHWPSCRGHPRLLLPSNRRPCRRVVHCRGATGGDPASLAGEARSGLGVPVPN*
g58839.t1	Oryza	315	56.83	315	56.83	105	CM020521.1	24906200	24907492	+													MTWLQGRNPFVVLVKLENQVKEGGGGEFPANKAIHCLLCEELFVYRYNHPAAAAGAAAADLRRLPACSHGVVINIHGSRNAGILLCRRNNNGSEFQLVVQLTLC*
g58841.t1	Oryza sativa	309	46.6	309	46.6	103	CM020521.1	24924714	24925961	-													MAYSFLFFSPHFLNCRYSDSAVDGGEREEPMPSSCVYREMPLQRVWQNAKDVTDTDIQRFDDNGDSNDKRHWPTQSMMMALRSEGFSNILVMEITFSKMVTP*
g58845.t1	Oryza sativa	324	70.99	324	70.99	108	CM020521.1	24949246	24950011	-													MPKRPLRSPSGISVRLPPHAQARRATETRETRAAHGRAALGGRRRDAAETVTPTRARTVGCVGSLTGRAEAESIHIHRTCPPEGIWGDIGDGVSAVVRRPVPTNATM*
g58846.t1	Oryza sativa	297	76.09	297	76.09	99	CM020521.1	24951772	24952068	-													MDIPGLSLEFVGVEAPPSVPPLSGLRPRCCSLLASPAAVKMRGLLRPSLACRRLPPPRPSTALTCPVACLRGRPRPSLARPLASAAAPVTRPPGRRRP*
g58849.t1	Streptophyta	561	70.59	561	70.59	187	CM020521.1	24968749	24969309	-													MTPPRGPSPSTNAARRCRLTKHRHGRATPSPPITCASSRRPPRETTLPHPRCGGAPRRHPHGPPGHPGALLPRGLESMVPGLRGAFYGGGIKQISKQLGGAAFVIAWNLVVTTAILLGIGLFIPLRMPDEQLMIGDDAAHGEEAYALWGDGEKFNATQHDLSRGGGGGDRDGPERLSILGARGVTI*
g58850.t1	Oryza	273	57.88	273	57.88	91	CM020521.1	24973430	24973702	-													MASASGGGWQRLKRRLNRMWCRYARFSQLRPKHNFRDPMVLRLHPYVPPEALVECACGGGWWLTTSSVQWLQHIPLMLSFLQGMVAGSFG*
g58851.t1	Oryza	246	59.35	246	59.35	82	CM020521.1	24975670	24975915	-													MSVSSYSHPPPCHEHRHKLGVARSGRHKLKGGYIHRRELGDNTIPFSHSAAEHFTPSASTSPWPTNRHELGAGSFKQWVGP*
g58853.t1	Oryza sativa	393	65.39	393	65.39	131	CM020521.1	24981538	24982130	+													MLVAAAAVATASAGSECMTYAWMSRPSDGQPPRLHPHPARLGSRERCQCAALAPAIASLVRCWASSACPLPLVSKCQRDPPPLSTDHGHGHFPPTTASVTQDAVCREMWLAGCLPSRGHQQSIASGTNDR*
g58856.t1	Oryza sativa	510	71.57	510	71.57	170	CM020521.1	24991894	24993130	+													MPRPSLSATLASDGTAACIEPRPVPTTARTPAPAARALRPARSGANATSGGGVRAREEWPWRREDDGSGQRHAQTAASTIDGAPPSSLCVGDGSSLRALQPLSSNHDAAPPHADATAEPRPLSGQRRRSSAHRWSRPLCPCPHASASATTATGPRLPTIVANMWDRERR*
g58859.t1	Viridiplantae	822	66.55	822	66.55	274	CM020521.1	25004434	25006320	-													MVRTNIVTESRDVHVARTYGARGHDQRAIERGRRVKNRAVVLVPSPSRHSSSFLELPSRPASARRQARERRPELHDLAPLPPPPAPLHRSARVAATASSQPRDTVSVALTGPGTRARSDAKNAHLMSLDVASERLRLFKADLLDYGSVAAAIAGCDDVFHVACPVHTLAAAVTGTTNVWKACSEERLGLDRCGGVAGVFVGGGAKVVQLWPPLLPLPSCACRPTLPARWLAPSALLPTCALLPLHALAGRRGRSRKDEEWLGGRRERTTARWR*
g58859.t2	Viridiplantae	537	62.94	537	62.94	179	CM020521.1	25004434	25005310	-													MAFCSCSGGLIDWCACADDLCEGDAKNAHLMSLDVASERLRLFKADLLDYGSVAAAIAGCDDVFHVACPVHTLAAAVTGTTNVWKACSEERLGLDRCGGVAGVFVGGGAKVVQLWPPLLPLPSCACRPTLPARWLAPSALLPTCALLPLHALAGRRGRSRKDEEWLGGRRERTTARWR*
g5886.t1	Spermatophyta	2136	62.17	2136	62.17	712	CM020528.1	2895168	2898547	-													MQKFQAAQMLVHLDRQVMVGDHLMKEQQAAAQGQGVVAQQAIPWCMAYDTPALLNRGIDRNHRSFLSAVEGAQLGTFRPRTSREWLRVDPRHVPWLRAAGLLPLCRLVEAAADDRDPAKRWDADRSLLAALVDRWRPETHTFHLPCGEMAPTLQDVSYLLGLPLAGAPVGPVDGVFGWKEDITARFEQVMRLPHLGPANTLPPYSTVGPSKAWLLQFTADLLHPDADDNSVRRSLEAYLLWLFGWVMFTSTHGHAVDFRLVHYARSIADAQPQDVPQWSWGYAVLAVTYRALCEACTKTDAGAIIAGCPMLLQLWAAERFAIGRPVVDSAPYGVGRSAQWPEDGPTMGTYWCRRGRRYAHVQVRRGYPDFVFEFDRLQPSDVIWEPYTEEAVAARAPLGLSSLCTRDQAYWLTILPMVFDIFVEPHCPQRVMRQFGLRQVFPGNVQPTVLPADHSLTRRGQLAGALWAPRVQQYVDDWVLATEEVINELFPHTEENYRDYLRWYLPRTRARVTFTPDAPEPHVAAVTDAYPTHRDRDYFVGADAARDISADITAVQVRLNRAPWTSYLQLVRYNHGLARLPSEQDLDLRTSSAFERVRRHDRRFREFRRGVRHLFGRVRQLFLSRSVYPSPTRTGPTSQFYDDDLHGAHHHDVLGSSQLGGAPEAHTQEQPEVTPVQAGRVGRAVPPDRLTYSQGHIMAQGRRDRGKRPRQ*
g5887.t1	Oryza	540	70.56	540	70.56	180	CM020528.1	2905289	2905828	-													MPLRDLHSHLSPRPRPVNWDPGGPASFSVRLFRLSLSSGSPQAPSRDHLRVDHGVTSASARGSVASVATRDSSAVDVATSYGSPPPPPRATPPVARSYVASPPRCDTANPSTRHGGQTTAATCWPPPTNAVRSHLRVGRSRVRLCPPARAPSGAAMSGNRHPPLAPRDSPQPSLGSTCG*
g58870.t1	Poaceae	315	69.84	315	69.84	105	CM020521.1	25045042	25045356	-													MVSRLSSGTATVVGGDSDCRRAHHAYLAAAATRPEAPIASSPNARLCRLIARDDLAEATRLVDRSRGETPDAAVVKTNAGEVHEPKHQAHTAMDGVEVVSALIG*
g58871.t1	Oryza sativa	219	59.82	219	59.82	73	CM020521.1	25047969	25049214	+													MEHYFCCAPPPRVPGDRSTSLHACLHAVVAGNRRKANGAAFFIATTMATGDGLRFKMQNFKLNMVMPFAVTV*
g58873.t1	Oryza	597	67	597	67	199	CM020521.1	25059989	25060758	+													MGTPRLFVSSPRPLVSSLLPCRHPSRPPECRAAARKAAAGLRRDLRRTVGLGLGFAPRSGGALVRETAGPWAAVAGQYLVAHGSRGGQENSAAAGSSELSTTPWRCFFGRRWALRRTLAAGATEDGGGGCGGGRRRPKRQRPTLGREKADPTEVVPGLIASARISARRRRIKRRKISSAVEAWESERQRRIPTIVAEA*
g58874.t1	Oryza sativa	1170	68.29	1170	68.29	390	CM020521.1	25062219	25070580	-													MPFSASLAISASVAFAIFSVDRRGVAATTTVATNTMNVGLGLVPVATTLADASWWPLLRLLLLRLRLRLPSCLAVSVCRGWSRCRHHRPLLHHFHRHQVDSNAVPPFPRHRGPAGPVPWLRARGSRPSSIRPRLIVMPVKPPLAVPASTTPSSSFLMALLAVHSLTGCRGMVSGLGRPPIPMRIGSRRPNPAGKPPADEEAVVDNGGYGGSNAGASRVGAATGRWRRQMVRRRRRKGGATLGTPSAASLAIHGGVVSGELAAVGGEMAAVGGEKGGGVSGKNGGGGEIVGAVRVEVGTDGDGLPGEERRWRGRGRQIRENVASPRPTTTVTVAALGEERKSPRLPNYGSGSAAALELHHCPPVALELHHLDLLERASPPVHLSRSTTRG*
g58874.t2	Oryza	897	68.67	897	68.67	299	CM020521.1	25069609	25070580	-													MPFSASLAISASVAFAIFSVDRRGVAATTTVATNTMNVGLGLVPVATTLADASWWPLLRLLLLRLRLRLPSCLAVSVCRGWSRCRHHRPLLHHFHRHQVDSNAVPPFPRHRGPAGPVPWLRARGSRPSSIRPRLIVMPVKPPLAVPASTTPSSSFLMALLAVHSLTGCRGMVSGLGRPPIPMRIGSRRPNPAGKPPADEEVAVAAVDGGWRQRWVADCGCRQWWTTADMEAATPAHHASALQLGDGGGRWCGGDGGRAAPPSALPRRRRWRSTAASLAANWQRSAAKWRRWAAKRAGA*
g58876.t1	Oryza sativa	399	70.68	399	70.68	133	CM020521.1	25096046	25097334	-													MTQASAPAPTSSREAQALKHRIAIPDATPHPLHRALIRGVAAAVPNADPDPPTDDDENAHAHTHARQLARLARLSAAARARAHHGGLDAVILGWRVAACRRRSSLLPRARARARPPTSPARWSELRYTRYAR*
g58885.t1	Oryza	258	58.14	258	58.14	86	CM020521.1	25135516	25135773	+													MRICFRLLPTQRLCCSEPVREKKRERERERWRVGLSKKLGAREQLELGSSQAQLEFDSARIRAELKLVSKLASSTEPSSSYSAEA*
g58888.t1	Oryza sativa	315	72.06	315	72.06	105	CM020521.1	25150025	25150339	+													MGPGYQVLREEAAPDATWPSPEGSQARGGVAATPSPKTSRRRLPPDATWLSPEGSQARGGIAATPSPKTSRRRLPPDATDAMWLPPPPRGDQARGRAAAAPSRD*
g58889.t1	Oryza sativa	699	67.24	699	67.24	233	CM020521.1	25156731	25157624	+													MDVGGDSRCCRLVPPPAYCRMPLADFDSHRSLPCSRHRPSSSCCRRIYANKGGGYPSPPCSSRWSTTTCPSPASTPTAPRWIPAAHPPPPSSSRRQADPRGTTAAVLFLPSADCRTPLADFGPLESRRPTPDPRHPPATARPPLCSSRHRQALPTASQIYADLRGGGRDNRWPTAARSSPALTPRRSPAVAAMLLPLPPCSRCYALGGKREREYEKERIGEEEVKRDTPSIP*
g5889.t1	Oryza sativa	393	66.92	393	66.92	131	CM020528.1	2910023	2915593	-													MSLYTLSWKLAGSYGRGAVQPPSPAGRALGFLSSSVLPSADEPQNTTRFTVSPERRPPPRGGRRKWHQSARPRIHLHLPGSPRLLSPERRPPPRGGRRKWHRSARTLSSNPFSPGSISICWIGVYRSPHI*
g58890.t1	Oryza sativa	486	69.55	486	69.55	162	CM020521.1	25158683	25159707	-													MMAVAVGKADTGEVVVAGSLDGDSLSRGPLPCSLWARWWPAQRPGEVVVATWRTGDVVVVVEKADMGKVVAGGSRFAAASDGRGGAGEDGPAGAGRGRHVVCLEIDGTAPAVLLALLCSARVVVVVRVHGECCCCGCDEPTTGRLRDRDQPLAGRHGRQLT*
g58891.t1	Oryza sativa	1071	74.7	1071	74.7	357	CM020521.1	25163199	25168748	-													MAVRRVAAGSVGKAGGLHLRRRLPDRLRLLHRHKARSLAAVGRRLPPTAASRDAAGCPSSLRLRHHHLSPELCLRYRPPEREREREREQRAESRESREQRDWEGRGMRGGRGQRLRAAASARRRRRRAAAGAAGGERRCAGAEGRRGCTGADAEAAVRGGRAPTMTRRRRRDPRRASPARRRRGGDDRGGLGGAVHPSPRAVRPSAVTLYQPRPPLPLAPPPVRERERERGEERGGGAAVSIIPTSATAAHRPSAPAHCRSPPAASVSASAHLRRPSTPVHRRSLPAAFASAPAHRRSPPAAPAAARRSPPPPLCRGRRPQPPPPPARVPDRERERGGVRRVRRVRERRERRACDM*
g58894.t1	Viridiplantae	651	68.36	651	68.36	217	CM020521.1	25198230	25198948	-													MKSATRLSVVTTTVFYMLCGCMGYALPDNLLTGLGFYESFWLLDVANVVHLVGAYQVFVQPIIVFIERWASCRWPDSAFIAKELRVGPFALGVGGARPPPPRSSFGHLRRCGPLLRPPCSSARSPPCSPAVRSAAARCACLLLARRRPSPLCPHPGVASCCRCSARKPCLPATARLPRGPAAALAHRPPIAAPPSPPLASLTEEEEKEEISEKEKR*
g58895.t1	Poaceae	372	67.74	372	67.74	124	CM020521.1	25198954	25199535	-													MGGQRASIAVERQRAATVERGLRASGRVRRRASGRARRRLERTSTTAGERTSASNPYSTTAMATRAAARPMAGSMAASPASASASVSAQRRRCGAACRHSVTSPSPTPSPTSSSRSKRRHRRR*
g58896.t1	Oryza sativa	204	73.04	204	73.04	68	CM020521.1	25202306	25202509	-													MSAPTLAAARTAAPLLHQHDRDRLAAGVAAVRACAVACRRVACARAVRPWLGRLGDGGGGETETGGR*
g589.t1	Oryza	243	62.55	243	62.55	81	CM020530.1	2878107	2878609	+													MPFDRSRADVACHVAAGSAAEQVSAGFGDGVCRGRVLRWSRSRRASAAKAMAGSSSSRSTTRSATKISRQEWWMQIMAVV*
g58911.t1	Oryza	663	75.41	663	75.41	221	CM020521.1	25292377	25293841	-													MSVAVSTRPPCHCTSPPDAPRTVLQRAVAAATPRRPHRRRTRARHSPPRLAAPPARPPHPRCAPPHAGSPLGATLEEGEKRRDIGVLTCGPKDYIVAAAPCHRRRRRRPPPSLLRLDLGGRWGGEPPPRPRAVVAAAALAGLPLPPPARSRREGEGEPPPRPRTSSSPPPCRPPPSLLWPDLGGREGSRAAPHAVPATSAALGAGSHRHSPSGGEGRDAG*
g58912.t1	Oryza	513	72.71	513	72.71	171	CM020521.1	25293886	25294472	+													MKCARSSRRNTSTRQSVSSSAYCVDGGGERVVRRRWPSRSATARSSSCSPSPSYAFVFLLSPHGLHQTPYAILAAVLAVLATADYVALAAALAWTANVSERWRGHLRASTTTSAAVSARPPHHCTSPPDAPRTMSPRAAAAATPPAQPPHPRCAPPHAGSPLGATLEEGR*
g58913.t1	Oryza	588	61.05	588	61.05	196	CM020521.1	25295691	25298539	-													MPKENARGGEGRAGAIDYFLYIDARYFARVPSTSQRLLPLHSASSEANDREGKKTAVSTSGSSRATCRQPTTPSSRFRIVAGSLLSIARFAARAVGDDAQLGVVGHFQSHPRCRAMSASFHQHLSSGSTPYAPAPSTPCAGHRRHQRPSSPCPYAPDTPNGSDWWRCAAALHARTGDKALSRPHPPCPARSNTNE*
g58914.t1	Oryza	681	70.19	681	70.19	227	CM020521.1	25309100	25309887	+													MRRGAETRGRRHGSDLFGLGPGKRKKTSARSPLPRPSAHRLLRHTRRRRSVRGTAMAEPALGGHGPNGDRRGRMTPAGGKREKGRRERGLAPLPLWGKGGGREGDAAGGELCLRPLEARAGRGGAESMTTAMTAGRFGTERRHGRQALTAAATSRSATTARARGRCGNLGGIGGNGSESGEGGLGAAHGQSGRERERERDGEGGGDGPRGRPIKPEGGKIDFCEGI*
g58915.t1	Oryza sativa	552	71.92	552	71.92	184	CM020521.1	25310567	25311344	-													MQRFASPSTGDTGGEHACAAVPLSSSHLAAAGAHRRKAGWRERRAAARPSPTATHPLRRGEAVSADGVPSRPGGGRSASVVARSSLPQAGSGQAGLQRGGAVCRRGAGPAVERGRHVRVAVADVRGQEASACMAARVPLSAARWGGRRRGASATPAPPPLRPPPPPHPHLPPSCLVALLLCSP*
g58916.t1	Oryza	303	60.73	303	60.73	101	CM020521.1	25311730	25312032	-													MATTMDGTNPMLSIPSHSSLPNLEVPIPARPVLILATGGGCSSHRRHPRILDSGVGQKEVFGVVQVVVVSRSARASSFAVMPMSSPVARLPCCYDLSCCF*
g58917.t1	Embryophyta	1293	67.29	1293	67.29	431	CM020521.1	25312365	25315692	-													MTTPPATSSPVAFLRWRRRSGGGGAETARTFRWASRFLPRRGPACAVDRRPEIASPQPNPSREGPLNLSHLGAVSTAPAATSSHAGGYTLLRSETPAATDLVNTFMDWAGDAPLDAPPRRLHAAALLRLQARLLALATVLVARREASLRDVAARAREIGSPDVLVVPSQGGLLAWGRRSGALGLGRRRRVWRAAAVALLPFPLSFGSVLVTIAGAVRVSEDPNCVLSTWRDADNDPCGWLGVTCVDDGGGGRVGDVELANFSLTSYLPSELSLPYNQLAGQIPVAITTLQKLAALLAHNLLSSYIPAEIGRRWRCGGDLGGGFEHGDAHCRMRGACRGCRAAAPARGGCHHCRRDRHGCSLARSTPASPPRPLPTTTCLPATATPNCTHEREEEGKEREAAAVAGPVRQWCAGQVASNPVASMKRTQLNE*
g5892.t1	Oryza sativa	258	60.85	258	60.85	86	CM020528.1	2943672	2943929	+													MRHRCAVAHNPTATAASLPSTLRNRCRRHPPPHTVDVSPWNESPSSTNPETKRRRLFFLHDSVTVAESTTASTTASGNRLSTTYK*
g58920.t1	Oryza sativa	228	57.02	228	57.02	76	CM020521.1	25326166	25328231	+													MYAAAAPGDGTLGAGYGAANDNTNGGSSASQSSGGTFTGYNFSFGYESKNDKRYSRQSRNRSDRADGGLTEPWTV*
g58922.t1	Oryza sativa	210	65.71	210	65.71	70	CM020521.1	25334491	25335218	-													MDSRRAAAVLATPWPRAPVSSAVVWLHAARQRATRATFAPKTASVGVVVRSARSSSWRAISRCGSGIHG*
g58923.t1	Oryzinae	459	56.64	459	56.64	153	CM020521.1	25337107	25337565	+													MDHADMDGLATAMLPLSLWSREIAGLLFMMDRLTGTTVTSLRNQGPKFSYATHGARCLMLLPTLTASASFPLDIAINGEMANRMMHQVPKKRAPQTHNAFYLDALMLLPHAALCHRNHRSMVMFGYCYSPPQPRLQHHPRAGHDRHDDANPR*
g5893.t1	Oryza	399	58.65	399	58.65	133	CM020528.1	2943992	2944390	+													MSDHCRPHPISLSIAPQPKPSHHRPCLGEVNPFFPFPLSFSHRHHPSPPPTIAGRRELLLSPFRHPPSPSLPATAFPGYAVLGNITRHRRRRLPTIEEPAPLLPLSPRLPGWKEEKERNRRKKKEKKKKKKG*
g58930.t1	Oryza sativa	420	64.05	420	64.05	140	CM020521.1	25371319	25374781	+													MVPPPLSLAGASFLPSSCVRISHLYSKLLSLDLHLHSLDQEANPIGETPAIRPTTLDRSDQRSNDGQTDGGDRSQERFFGEDEEVEVALAAPTASTRARAPEGMLPRRRHLPLIATLTPSSTPPLAATRALTPCSCLPR*
g58931.t1	Oryza sativa	1221	75.76	1221	75.76	407	CM020521.1	25376308	25381291	+													MGAWAVGGVWHGAAAGGGGVGGGRLGQGRRRRRERGKGRAGPRRLHSGGTARGDAGTDWGSAVPTAAAALAAGGGGGGDTVKGDAGAGWGSAAATRCGRGSRIRGSSGGGAKERCDADKPPMRSGRRRRSRLVIVVVAAAPAASAAAASPPAGLPRRIRGGGRAAGRRIRAGTATAAGSVRRRPRAARRRRLPDPLPARSRHQGGERRGRRGGATYYFKNRVVAAAPASSSLSSPLLPPRHRWRRRRRHLPVASHAGSVAGGGRPVAGSGRGRPLPPDPCADGRGPPVVAACRIRRPRALVTREGRGEGGGEEPRPDPWQGEGGRPPDPCGDGRRRQIRAGTADAHRISCLHRRAATAAAIDAAASASLTDGAGIAEEGEGDGRMGRRRGRGRGRMNGEVVGRVRP*
g58933.t1	Poaceae	510	69.22	510	69.22	170	CM020521.1	25388304	25388813	+													MALALFMPSKLSLTLSMVVVAVVAPPLPSSSSSPSPTAASPQPPLRLRQHSPSPPLPSSRSRCSSSPPAYAERSKPAGDVTSGGGTLLPRHAQPGEPVREAVTVEMAPETVVQAALSRKKSANSSPHSGSAQESVSPSILSKASPGREGEGRKEERGRCLQREREERGV*
g58934.t1	Oryza sativa	210	68.1	210	68.1	70	CM020521.1	25389553	25390122	+													MWPPLPLSPRGVGPLPFRPRGLGRPDPLRVWRHVCGLDKNDRFVTGLTPVTSSADNRAPTLRLLPAEWR*
g58935.t1	Mesangiospermae	1011	69.44	1011	69.44	337	CM020521.1	25390799	25391809	+													MAERAVAHNLSPSASGDDGEQNPRRRARTPPPPSCQSLRREEALEGVERSATSPPTSDEEGRRDGERRLLVYGDGSTPQGALQAAGALLRHPPVVPDPETPARRWLDDVADLVMTAQQRLGAGGRSSATEASGAAAAGSMSSRRKARRAAAVARRSSAIPSSTPPTQEDVRGGPDARLDIECRRDARRAAHATEGASSSGAPLRSGHGGRPPVSPVGGAGCRAFVASLRNVRWPPRFRPTNYLEERRRRAALRAARYQQSLRRYHQRHVRARSLCVDDLVLRRVQTRAGLSKLSPIWEGPYRVIGVPRPGSVRLATADGTELPNPWNIEHLRRFYP*
g58936.t1	Oryza	885	72.77	885	72.77	295	CM020521.1	25392433	25394441	-													MGHTYLHSAGSRRNVGARLSADDVTGVRPGVRAPQPSGPKRERPNPSGRQREGRPHHPRARLPPRGSGHVGDRGCPKPLVKIPPRVAAFPDREHEAACAEEESALRFREDALIERGRALEEAEATAQRLADSLFLREAAWEEQARRNLEGARAERAALDQRAAELEARAKELDARAHSGGAAAGHGDLAARLAAAEHAIAELQGALASPSASQRWPGPSSGSPRSSRRRSTLDEFPPGTQDGARAQVRDAVDQIVHSFEGTAPRLAFALDSDEEGGDDGADDSDDEADNPGASE*
g58937.t1	Oryza sativa	426	61.74	426	61.74	142	CM020521.1	25396540	25397897	-													MAVALLFLLSSTASVIVFSSILVPSATATSTSLPNVNGWKRAEPARLGSWKLAKCQARLGSAWLGSVLQPSCTLGSARLVVWLEPARAGSSLSIQTEPTKLVSCSRAGSGSARFTNELKPRLGLGSFRIRAEPSQASPSRA*
g58938.t1	Poaceae	402	62.69	402	62.69	134	CM020521.1	25398849	25399250	+													MPSLPRVWTPPPLHSTEMIRGREGCCYPGGAHLCCGHLPQERGHRLPCRQDLHAVLMVPHLAVHRRRRRGMQEPGAGLGRVNGGAGAELEAKGGTRGGYHTKQKGGDDAQGFVSTACDGNFPPGRCMDPTISE*
g58943.t1	Oryza sativa	288	69.79	288	69.79	96	CM020521.1	25426866	25427229	-													MLAQQRLLPVAQHLCRDDAGDSEGGTVGVSLAPTQPRRNRLEGLARPGGGASAPHITTTAVAALARRRRRRRWPGKQRAAAPARRGPRDGLHLLA*
g58945.t1	Oryza sativa	540	70.93	540	70.93	180	CM020521.1	25435493	25437384	-													MQKEKKSNLADDGARSTVADLASPRHGGGGSGLPAAQRQRIWPPCEPPPAPERRRARARLPPPLPTRLPSPPHAHLASSSSRLNRRRRLWGGRSWLVRMDGAGGGGEEREERREGEKGGRGAGERGRDASTTATDTNEPSRPPPLPHVVRAVSRHVALPRCLSLCSRRGGGGGGGLIVP*
g5895.t1	Oryza sativa	213	60.09	213	60.09	71	CM020528.1	2953953	2954165	+													MQLTSQRDDLPGPKKATRSQSCMPPVVVVAVAAVAPPDAAGRVAVAVNRYRSIHPSIHRWRSLHTKLPPL*
g58955.t1	Oryza	384	65.1	384	65.1	128	CM020521.1	25475546	25475929	-													MERGGRTEGCTTVRAGAVTRADGAKRDRFGLGPRKRKKRARPESPSASSLVSAPPTRATTNGDGEQSTGGGDNGVEAMGQREEKRGRAPGLYMMAMSVWERGTDFGRSSQRAGAPASGQIGDRAEGG*
g58955.t2	Oryza	819	69.84	819	69.84	273	CM020521.1	25475034	25475929	-													MERGGRTEGCTTVRAGAVTRADGAKRDRFGLGPRKRKKRARPESPSASSLVSAPPTRATTNGDGEQSTGGGDNGVEAMGQREEKRGRAPGLYMMAMSGGGRMTPAGGKRGKGGRERGLARCLFEKRRRGAGATRQREKELCLRPLEASAWSGGGRAMTTAMTAGAVWSEAATRATGAGRRGRAAGPDDADGVGVARAATTRARARTTARGGRFRGRGARQGWRRGGGSEGREEALGAAHAHARASGEREGDRERRWEMGREGFGPSNPREAK*
g58955.t3	Oryza sativa	675	69.78	675	69.78	225	CM020521.1	25475098	25475929	-													MERGGRTEGCTTVRAGAVTRADGAKRDRFGLGPRKRKKRARPESPSASSLVSAPPTRATTNGDGEQSTGGGDNGVEAMGQREEKRGRAPGLYMMAMSGGGRMTPAGGKRGKGGRERGLARCLFEKRRRGAGATRQREKELCLRPLEASAWSGGGRAMTTAMTAGAVRGTGGDHAGARANNGARGPISRAGCSPGMEAGRGERGEGGGARRGSRARPRERRERGR*
g58956.t1	Oryza sativa	357	76.19	357	76.19	119	CM020521.1	25475057	25475413	+													MGRIPLGPSPISSLYLPLSLRSRGRAREPRRAPPPSPRSPLPASIPGEHPAREIGPRAPLFARAPAWSPPVPRLRRLRHPAPQPCRACPRLSPVSPLRSTPPPPSSPSSSPGPRHSTR*
g58957.t1	Oryza	897	71.13	897	71.13	299	CM020521.1	25475939	25479389	-													MIDLSRRCDESNGWELHGADAREGADSARLPALAGDVDASAYEHAAPNRSQLANSQGERGRRWTESISRGPGWDPLASGSAHRAEGARGAALGCGAGRGACAWFAVDADAAGPRAASRLAVDRARERGRRERLTGVGSTRSWPSWRLRGSHAGRREVEEDAGRNGRRTAVASGGAKHGDLGEREHTGKLRGTRGVEPTARIRWRELDGGGLRRRPPAERKGENGDEVTRGRFPAARASTRLRESVPCAGLGGNASRKAGDERRFRARAATAASTRRATAKVGAALASYEEATRATTRV*
g58958.t1	Oryza	291	64.95	291	64.95	97	CM020521.1	25479992	25480282	-													MKQRGEDGGCSGGGRRCEAARDCLKQARERREGDPHLGEHRADAIFSQARGVRLLGQSVYTTTVAVIRFSSTIVVGSSPSPRARQIRLLQGSRHQI*
g5896.t1	Oryza sativa	258	63.95	258	63.95	86	CM020528.1	2963618	2963875	-													MLPPRASRSFWKEERGANPRLRGRDGGGGRRTRGVFVSRYAALEAKRKAVGLCLEIRARIDAAVSGWAVLMASNGHRRALMGRDR*
g58963.t1	Oryza sativa	630	71.27	630	71.27	210	CM020521.1	25496838	25501534	+													MKCHFRDFCAQNAPREREGTEGEGRAGRAAWRPLRAVAAAAGWEEDRAAAGGGMKRRRRWRRRRGNAASLPARSPGGGSGGGRGRMRRRRRGRSAGEGRAGGAGCLARTAAAAAGGDDRGEEYRVEEETTAMEPQTVVPVAAPSSSPRHPSPLRRPPPMEPALSSPWRRSPPPLLAAHPRTLAAHRRRARPTSFVSPFLSLHSLTWFSS*
g58965.t1	Oryza	762	66.4	762	66.4	254	CM020521.1	25506178	25507099	-													MATIVRERFLMLGDVNAKTTPPRRGTTPNGVVVMPAHGLARLSPTPARHGHVSLRASCIAVHGVTVTPPASPSRRHQHGHAAPHLPSMPSCPRRAVATSCRASPSAPLPTPAAPRLGLSRGAAAETGSGSSRSSTTAVIFALATKLHRRLRLRLGKHRIHLREHRIRRSLAISSRRGDAPSSRAEDEFRGPPCPRRRLPGLPPGFLAASSRGGKVSRIGGRWRRGRLGFRPRAARARATRGQEVGNYSLRFRL*
g58965.t2	Oryza	870	66.21	870	66.21	290	CM020521.1	25503786	25507099	-													MATIVRERFLMLGDVNAKTTPPRRGTTPNGVVVMPAHGLARLSPTPARHGHVSLRASCIAVHGVTVTPPASPSRRHQHGHAAPHLPSMPSCPRRAVATSCRASPSAPLPTPAAPRLGLSRGAAAETGSGSSRSSTTAVIFALATKLHRRLRLRLGKHRIHLREHRIRRSLAISSRRGDAPSSRAEDEFRGPPCPRRRLPGLPPGFLAASSRGGKVSRIGGRWRRGRLGFRPRAARARATRGQEANPQFIYSISPPYPVTTIYSSLAAFTRHEHCGLRESAASARAPLTL*
g58969.t1	Oryza sativa	282	84.75	282	84.75	94	CM020521.1	25528801	25529082	+													MVQKRASAAAAAGGRRGGGDAGDGAEVACAAVAAGGRRGGPRGGGLRGGSAGGRSAATGAAARGATRRRVAAVQRRPAGAEGRRQWPPAGFFF*
g58973.t1	Oryza	285	71.58	285	71.58	95	CM020521.1	25550577	25550861	+													MGEAESSCSCHGGGGPRRCRGGGDHSARPCQRERAKEEDGKPFAAESQPSAADDASEDSPSASAPMAQGPRRTPWRRWWHHGRGSMGAASAAAR*
g58974.t1	commelinids	585	67.35	585	67.35	195	CM020521.1	25550880	25551546	-													MGPTCQPPSYSLSFLPRPSVRRPLKWASSNGHPALSAAAVGAPGSCPDSDLSDSSHHSLPSNKPSSPPHHHLSLPQFVYHPVARAGGVVDPPPPALLVTNLFGGRPQCRRLRHGVHQGPHATGAEVEGKGRQAVRARVGHPPCDRPSRRVLGAVGRVVGGGVRRCVLAHVRLRLGGNRLAGLLFPLSRQRSLPP*
g58974.t2	Oryza sativa	351	71.23	351	71.23	117	CM020521.1	25550880	25551230	-													MPRVMRLPPPRVSAMEGPFHSNLFGGRPQCRRLRHGVHQGPHATGAEVEGKGRQAVRARVGHPPCDRPSRRVLGAVGRVVGGGVRRCVLAHVRLRLGGNRLAGLLFPLSRQRSLPP*
g58978.t1	Oryza sativa	351	72.93	351	72.93	117	CM020521.1	25572009	25573899	+													MTISLEQDPLAGRRRLPDPRRRRHRSAPPSPIRASAADPRGVASPTTRAAPSLQPRRRQPRAALPPTIRVAASTDLRRRPRMDEDGFDDLSAWASQPSASGPATASSAGVGFDLNS*
g58979.t1	Oryza sativa	687	71.91	687	71.91	229	CM020521.1	25575769	25576455	+													MCYHLTGSTSTSLTSRCGGPRALAVLGVPWPHLLTPRPPATPPRAAPLPATPPSPSRRRPSLLHRVGRQPHRPAHSSRLLPARRLLLRAPPSLLPPPTAISHASPLMPPPAAYRRSQRRGPDLTATTPDSRRSHGRRQRHWSSVAIATAGSDVGGARSRCPASAGTPPRRCRLFGQLPPWTCPRWNYGGRSREPCYRRPCRPSALPATRSSGGEARDGLGEGGGSGGG*
g58980.t1	Oryza	348	64.08	348	64.08	116	CM020521.1	25576796	25577143	+													MAASSSLASSHLTELRRAGGASPLPLPWCIRSSSASSALAARIACRHHGRIRQGCHPPSCLNQQCKQAMPSWKQRRKSGFLDTAIAVKPSTMCLYERTSCGLPPAVLLPGRKGMY*
g58983.t1	Oryza	498	68.67	498	68.67	166	CM020521.1	25590570	25591067	+													MYSLPPISPPFFLLYHQRREDGEDEGQPEGRRSRRSGWAKGRRGRRSDAGGARGEGVEERRKGRPAGPSPSSSRWVHLPPPPADGLPPPPPPSLCKGAAGSEERRGRGAAGSEERQRPRAAGTAATSLPDPLPLHLYSGDLHLQIRYAAPLFHGMQSIWWREVDS*
g58985.t1	Oryza sativa	282	71.99	282	71.99	94	CM020521.1	25594449	25594730	+													MPRSLWRGAAEPRPTGAPVRAKATVECAAFGRENDTTGSQRPAARAAPAADLLAVAGRRAPRAWWLRITDSRGGFRSLQERYVRGRGARGVQC*
g58986.t1	Oryza	756	70.9	756	70.9	252	CM020521.1	25597947	25598788	+													MTGGGLRRRHGRGGGHHGSRLCWREEGRGGQQAGCRQVTAAHGRELDAAPCRRRGGGGGGYHNGRLCRREGEKEVGEPVVAESQQHADRSSTPAPRRRLRVRRLTLLLCSCGAGASEDAMAEVAASWSGGSMGAATTAAGEGEEEAGEPVAAELQSHTSGKSAPHPADDDTSDGSENMVAWAVTGRASPQAGTTAVSPPSPAVGAAGHLFPSPASCTDHLPLPFPRRPPLLPPASGCLPLSPRLGKKREEG*
g58987.t1	Oryza	522	68.77	522	68.77	174	CM020521.1	25600619	25602812	-													MLVDIATKAAAGAQDSGSGGDTPPSTDGGCGREGRSVAARVRRAAAQEEVAFVAAATNLEELNGTVEEVDGAEELVAPEKGRRLMANAEKERQRSREASGRHCGERSPFTGTWRPSSAPGSAGDASNATESGPARTALPPQATRRFCPGAGRGAHDAGPSPCQAGPTPHSVPG*
g58988.t1	Oryza sativa	258	68.22	258	68.22	86	CM020521.1	25602859	25603866	-													MFASSLCARASLSSATESHYHAAPDRTPSAFVDLLYRWHRSGVGAPWASTTADIMELADARLSNPGGGGGCGDGGEEEMTRFRRR*
g58992.t1	Oryza	927	67.64	927	67.64	309	CM020521.1	25621534	25623643	-													MHLHLLPTLPCLHAVGSSPSRLLRCRRQSARMVYADVEVIVPSILQYVCTACLQYGRSSWCSSPRRPVGGRWEELAAWVSDNHHAICKGGGGGRGGKGHEELLCSSRDAPFHAQLEFNPGFLSFMRFRGLLWRSSRRAAATAGSWRGKGGAAPSSLLIIIVGGRMRWGRWRRSRPPPPRRHRQRRRSRLSPPPPRRRRRPPRCLHQQPRQAPPRRRPDQAGGAAPDRLLLVVVARGQRLRELRHPPLARSLEATASSSSSATGAALIRPAAPLPAASSEPPPEGEEAGRLLVVIVPMQLISAPTEVRM*
g58993.t1	Oryza	639	66.2	639	66.2	213	CM020521.1	25623773	25625713	-													MEFDSGGSGTEGGDAAGARPRGGADHHAAGREGVAKAYTGMARRPVVAGIVDSQRKSLHHAGDAAAASLRRRANHHLTRRSADHPGSGYRGASSPPVEAPVAGAVAHRRSSDSPPRSPAPPPTRPVRSGTPREEEEEEREGRGKKRGVRMRKNRERRERDGGVRLIWDEGGSWAPCMVKEVEEKLGGIYDGKFEQRLIRNTNGLRGEQLIHG*
g58994.t1	Oryza sativa	297	66.33	297	66.33	99	CM020521.1	25625736	25626562	+													MAPEWSSSSSEPAVERSDSCGYWSSCRVSSHGHHHEAAEDDDPSESEGGGEGAASPRSLAAPKYELTKEVLRNHHTENHQTTGGIAELHASDENKNTR*
g58996.t1	Oryza	948	68.57	948	68.57	316	CM020521.1	25630613	25632868	-													MRQVAVARREVGQITLCLRVVMNRYVRRPPCTRRITGTIARATDRTTEPRVPAAAAHEDILFSSTSATRGSDRWSVRPARAERSTGASHAQAQPPDTYTGGGRARRSLPPPARPAASMFDCLDQPPGTAACDCECASVIHPHDRMVRTASHNPIRTPVAKAKTRQGWRWSPASSATPPACGATSPSAGHSSSSATGPQALVAATLLPRARQWPPASSSATPLAKFAQSLLAAFALLLALLLALSRGAAAGVVEEVLLTWELGVTGGDDDGFGFFFSPRLLCDSSPRDCSATLPLSRLTSSTTTCCRGRRGIEKEI*
g58996.t2	Oryza sativa	558	65.77	558	65.77	186	CM020521.1	25632233	25632868	-													MRQVAVARREVGQITLCLRVVMNRYVRRPPCTRRITGTIARATDRTTEPRVPAAAAHEDILFSSTSATRGSDRWSVRPARAERSTGASHAQAQPPDTYTGGGRARRSLPPPARPAASMFDCLDQPPGTAACDCECASVIHPHDRMVRTASHNPIRTPVAKAKTRQSGSYQWTIEMAGHIYMILNI*
g590.t1	Oryza sativa	822	80.78	822	80.78	274	CM020530.1	2884283	2886202	-													MGAAGSRASTTDRRRRRRRAAAGAAGGERRCAGADAEAAAARAAGGKRRCTRADGRHECAWADAEAPAASGGPRGWRRAAVRGGGRAARVRGGGRSVGGGGGGGDDGDGGAPASLFPSISLTGSGTSGSGGRGWWRATADGRTARGGGRMAPPNPPLLSPPLLLLAEEARLGSLLLLQYCRRCRLHHPHLRHRRPPTVCPRAPPPPVRPRAPPLVAAASASAPVHPRRPSAPAHRRSPPAAPAAARLQPCRPLLAASASAPRPPPSAAAPACR*
g59001.t1	Oryza sativa	1002	60.38	1002	60.38	334	CM020521.1	25665956	25673092	-													MNFYQEEEEEEGGGGGGGGGGKLRLQIDIEEHAPRLDCQGASIDSVVFSLTFGATSLSHHASATFNTTVSQGFTCERSCRRRLIAVRIELPLHHPLCSTIVAVRVKLHHPHTALLHHQCVKGKLLPEFHDSGELGLIAIALRSGVFARGGIHVARERWEAGGFRAPSSVRASGSRAVRSLTATAEIARAATTPVTVRRFPLLAPPLPATPTPCAVAPPLHPPAPNLAPTPPHASPHVLHFLSLLAADAAGLELASRSIWLSIRSGGIYLAAARSGEERRSAWRSGPEVCSWQRPRCGGGSLVQVDNASSLLEMALAWSSPSPGALFCLTGGQG*
g59002.t1	Oryza sativa	348	67.53	348	67.53	116	CM020521.1	25673418	25673765	-													MQSIWLARRCLAWWSRSRSGTTRLHLQMSTLTAARRLHCLSTRGSALTTPRILAHLTAARVHAGELAKAPPSSFAPSVGAAATAPAIAGNRTSSPDSPHRPPPHLSVDRRPAESP*
g59003.t1	cellular organisms	891	70.26	891	70.26	297	CM020521.1	25673580	25674554	+													MDSGGGEVSEDTWGGEGRAAGGEAMEAAGGGQRRHLEVEARRAAPGSRPPCQAPPREPYGLHAARVMVSRDVHLSASSFVRLYLPPPAAGDKRLPVVVYFHGGGFVIGSAASPGYRRCLNDLAAACPAVTVSVATASPWSTRSRPRTRTPPQHSPGCSPSPTRGSLRTAPSPVSSSRATAPATTSTITLSPSAARRRHGEQKGLWEFVCPDAADGADDPQMNPTAAGAPGLENLVCEKVMVCVAEGNTLRWRGRAYAVAVTSASRWSRRTSERRPAKAACERAEQRWWQAGERAGG*
g59010.t1	Oryza sativa	423	66.67	423	66.67	141	CM020521.1	25706225	25706753	-													MCRSQPSAWIGRRQGGQASGQGREEVGEGGEAERVIGVILDAPTNGLMMTHVPHRLLTEIDGWRLRSWRSPTSLAFFLPCPLADLPSSSLSTHLASFGLPAEREGRRSAEGRRPALLAVEVAPSEGEREGQARGEVWKGA*
g59014.t1	Oryza sativa	438	64.16	438	64.16	146	CM020521.1	25726028	25727269	-													MLHGAGRRSRGAGAGAFWPNPYLTRPVANPMSTAMSCDTHSREEDAEKYAKANAHKASRISAQGSNTPRHLVGRTMAWRVNQWSMKKSSRWRLWRNVVWTVAHVMEEGVAVGVERVVHEGAATMWGALRHRAWWEAIAKAASAVE*
g59015.t1	Oryza sativa	219	69.41	219	69.41	73	CM020521.1	25727763	25727981	-													MGRIKIGLGGGFGRARMASSGDFLRLSSSWLCRRQDLCGGGGLRASDGRRRAKAVGHAQAAPRPMRGDTARG*
g59016.t1	Oryza	381	76.9	381	76.9	127	CM020521.1	25730765	25731373	-													MAISHMGPGTRRGPAPTGAGAGAGVDFNPRGVRSGAPRAGDGGPARAATAATRGQRKQQPCAGGVGGLLRAAASTTRGAAICVGVSDASATATARASIASTAAAAAREGTSVVAAAREAHPRRWRQ*
g59017.t1	Oryza sativa	831	71	831	71	277	CM020521.1	25740813	25741643	+													MSRPHRAEPSSSLPRCRSPRVVRARARVVVARVASAPPGPAALPRLQPLGPAASARARAAPLNLPRLPLQAARACRVADRLVAAVVSACPRLSPVSPLRSTPPRRHRRRHRLGPATPRSSRQGTEAEPSSLCRDAPAPLLLFPKKKGASPLSLPPFPFFLPPASSSLRPVADWTRAPSASSRLDRPKSVSKPTLPPLKPKPPPFPSSPIRLHSIVAAAFRALSRLRRSSPSAGRAGAFVDAEGDYGRSSSSSSPAQGRRDYSRAVGLSSQRPTSSR*
g59018.t1	Oryza	1074	70.39	1074	70.39	358	CM020521.1	25741721	25747232	-													MGHIYLHSAGSRCNVGARLSADDVTGVRPVTDRSFLSTTCQFSTPHVCPSSYNDFLAMVAMKPGMYLAGTDVPTPGVNTPAPARDESMEALIISTGRGEAGSGRPSPRGRNGSGPTPRGDRGRGGHVTLGPDPPEGCAAREKRSGSAGPRRPKRARGREERESRWTGLTTRGPGWDPLVGDTVHRAERARGARAWAGKGCGALAWFAEERMRRAHAQPHGSRWNARTGGADRGRPDPISAELAPTWRLRGCHAGWREEDEGVGHEWTAGGGGFSGAPCDDEGRRGHPAERKGGNGDEVTRDRFPAARASTRLRESVASVGLGGATPSEAGDERVLRSSGGDGGEHMASGDNGRGGAG*
g59023.t1	Oryza	444	72.75	444	72.75	148	CM020521.1	25754419	25754862	-													MLRDAVSRLDRAGRQAGLWAGGPRSTPPTRGPRPAPLRDGRDPPAAPRGARGDDQVILEGPRPGAVELVLASYQARDPDFSPWAALDEFPPGTEDGARAQVGTRRPHRPQLRGYGPRLAFALDSDEEGGDGGADDSDDEAGDPGASE*
g59027.t1	Poaceae	2751	71.94	2751	71.94	917	CM020521.1	25765597	25768507	-													MFIGVRPSLRLFRWLFTVQPVSPPSVVGGCYFQPRGQVLHRYIPCVLHKKWDDWKSDWFYTPLTDEASLRLPSQPPAQASSWRATVDLGDDYDAVLDRLAGLRSQGLTGAMVFGDYVRRRIAPLQRRARGAWEYTGPEDSMRTHQGCTWDWDPEDFRMVVQRVLNLSSVEASLIPQGVLPLCSDPDRANILTIMQAVGASGERALRGHDGAGGSRRGEQSTPGGGRASGPCDGGPGGSRPADARGKRKQEGTPSPSPPRGGGAVRASSRRPEGAVPTSQPEGERKKKRLRKMGGTEPCRGNLISPPRWSFSRPPRSEIPSRPLRHSKSGRSEAEETATAKARRREADRREAADRLREAEEAAQEAVRVRQAEEAAREEARLRRAEESVREAEAGHARQAACQAPDLTPPEATTTSEATHDEAAGAPLGPDPLGDAQDEPASGDAPESGTSISGPSRAAPSPRRLSPLPSAAPPSAEPLLQALAAANTTVLDGLSAQMEVLQAERAELDAAWARVEEGRRSVEAMVEAGRKAHRWHTSELEAHRRDLAEIAREVEEERETALIATAVFNAARDDLRLQYGSRAAELEKKLDAARGILDAAAARERRAAEIEAASRQREEALEARATVLEERARAKERDLADREAAVAVQEATLAAHEAACAEEESALRLREDALTERERALEEAEAAAQRLADSLFLREAAREEQACRNLEGARAERAALDQRAAELEARVKELDARAHSGGAAAGNGDLAARLAAAEHTIAELQGALDSSAGEVEALRLAGEAGLWGGRTAKYAANQGGLAQRLSEMAGTLQRLPEELEETIKSSSRDLARGAVELVLASYKARDPDFSPWAALDEFPPGTEDGARAQVRDAANHIVHNFEGTAPRLAFALDSDEEGGDGGADDSEDEAGDPGASE*
g59028.t1	Oryza sativa	549	64.3	549	64.3	183	CM020521.1	25768517	25769392	+													MREDGQRHYRVGREVRHLEIIKLQNIHEEIREWRDQPCHCERKEEDGPPRVVWRRASLAPRNHLPPVADSGMNRRGSPACLSLTMREGGSTLPSSGAEPRAMTPAEEELESECAAVAVEMGQIERALNTLADREKRHHHVYRRNEPARPDSRAARGPAPPVTGPKEWRHARALPSKGAIALA*
g59029.t1	Oryza	426	63.62	426	63.62	142	CM020521.1	25769459	25770076	-													MGHIYLHSAGSRCNVGARLSADDVTGVRPVTDRSFLSTTCQFSTPHVCPSSYNDFLAMVAMKPGMYLAGTDVPTPGVNTPAPARDESMEALIISMGRGEAGSGRPSPRGRNGSGPTPRGDRGRGGHVTLGPDPPEGVRPCG*
g59031.t1	Oryza sativa	393	64.12	393	64.12	131	CM020521.1	25776456	25776848	+													MPGPHAWVQASHVWLPAWPSGPGSARANRSSEPGPLETLAASFAAHPGCTGAGLGLRGCRRGGKRVQGAIGGRAPFTSLTPICSFKRCLVRRHLHRLMEPVSHWSPSPSSHLFNGYNEQPSDVPSSPRHL*
g59034.t1	Oryza	795	67.55	795	67.55	265	CM020521.1	25787826	25788702	-													MSEGRQVGVAGGDTAACVPWVPSPYSLPRESGRRQCGRRGRISASGAERVLAWGWNDLDGEGPRGRDRSSREGSDEPTAVSSLVRALEATTSSGAQCCLGRSAEQEVAWRQLQWRRRRSSREGSDEPVAVLSSLEDERRTGSYEPPRVAAGVGFAREGGNGGEYDGGGEGVAQSTTVEARPLTSVTTDADADTDPAALARRREEDGEEAEDRRKPEEAVAEEEAVLAFAARHFLRPQILSLRPPAAAPCLAIASRPLATLASST*
g59042.t1	Oryza sativa	240	69.17	240	69.17	80	CM020521.1	25821071	25821412	-													MLVNPRKSHRPRDTYVAPRSHRCVWSSPEGVLMMIYPVRARGSGRATDTRVTGTEEKTGPAASAGGQVYRANAVAVRAS*
g59043.t1	Oryza sativa	1587	70.07	1587	70.07	529	CM020521.1	25821538	25831437	+													MTASTSFSIGLHFDDNVGSSWKPPPPPSLARGSTARGVKCDHRLCYGAITGSWKHSSRGQARTSPPLPPPSLAHGSMARGVKSPPLPPPPPTQISSLSSPSSSPPLSSPLLPVAAGRRPTLGGAAHCGNRQGRARRRWAGGRRRQAPAASGGQTGGDMRGRRLRRFDRSIYIGQTDVHQAVRPVQQPRSDRDPSNLRAGCLPPPTRDADRWAPPVGPVSYLAPAPPPRPRLRLLRATSVTPAHAPHLPRPLPSLSRPRPCPRWPGFDFRIPPLSLLSHSPTLAGGISPLPATSETPLPYLSSAVAPSLFFPISPNSFVLPIAPAPCTHPPPPFPPLRPPLAAARLAAAPRRRRRRVRKDELHPVRPSSVGIRRWNSHPLALRAPRSLSAGCRRPPPRRPPSVRRPLPSTPLPLLPCRRLALPPSRRLCAAASAAGCRRRQRVRARRRHRRGRSAGLEPSRAGSPPPVRSAPGAIWAVGPVDRRWTTRVVPVHDSGSSDAPVYFEIVAEVPPDAEQECEYVSDGGFSEE*
g59044.t1	Oryza sativa	318	57.86	318	57.86	106	CM020521.1	25833508	25836693	+													MTTTRSARPVRPGARPVRPPAHLRSDRHRRCGQTGQGRRLRVLLMLFEMVLWRLLLRPVLIQNVDQLQKSLLLCTFNDDIRRNKSLVTRCLGRVFAVMDQESAWG*
g59045.t1	Oryza sativa	306	64.38	306	64.38	102	CM020521.1	25843227	25843532	-													MELASLANEGIKSVAATAVLCHVGVASGGGGGEYTLTQICIQRLKAWHAATAPAALRSAFGGGAEFGIRCGGRWRRRWESAASPRRSGLGREKRRQRIHRC*
g59048.t1	Oryza	1068	64.04	1068	64.04	356	CM020521.1	25851102	25855902	+													MTHARRFARVRGEDPVLPCALEEKGREARVRPPPVWTTYYVSCAHSCPWIMEGDRAAEQEQVQARLYSRSTPSWRARRELRIRSTSSVCSSPGRGRAIIPATTTSTYLPFCGEPTGQACSAAHARSYPTVAGSRQAVHAAFPTAMRAIALQTEIGVFTAFPIIFRMRTVKYLNSGENASILFSDYVVSSGYPSGMPVPVRHGHGHGDLPESLGGHGSAASVWVSEGGENDVADGRSLSGDGRQRNLQAAPLPPSARAILYCAGGRLQMGGEGGHGILQAAPLPPSARAILYCAGGRLQMGGEGAWNFAGGPLAALRKGDFSVRGYGTANPSCLYRCDLWLLLSVCLWSSSKLRGA*
g59049.t1	Spermatophyta	1521	62.06	1521	62.06	507	CM020521.1	25855964	25858178	-													MGAAVGPVDGVFGWKEDITARFEQVMRLPHLGPTTTLPPYSTVGPSKAWLLQFTADLLHPDADDYSVRRSLEAYLLWLFGWVMFTSTHGHAVDFRLVHYARSIADAQPQDVPQWSWGSAVLAATYRALCEACTKTDAGAIIAGCPMLLQLWAAERFAIGRPVVDSAPYGVGRSAQWPEDGPTMGTYWCRRGRRYAHVQVRRGYPDFVFEFDRLQPSDVIWEPYTEEAVAARAPLGLSSLCTRDQAYWLTILPMVFDIFVEPHCPQRVMRQFGLRQVFPGNVQPTVLPADHSLTRRGQLAGALWAPRVQQYVDDWVLATEEVINELFPHTEENYRDYLRWYLPRTRARVTFTPDAPEPHVAAVTDAYPTHRDRDYFVAADAARDISADITAVQVRLNRAPWTSYLQLVRYNHGLARLPSEQDLDLRHLFRTDLVCLRAPLASDQCDLQHRTSSAFERVRRHDRRFHELRRGVRHLFGRVRQLFLSRSVDPSPTRRDLRYWGLFVSRR*
g59050.t1	Oryza sativa	321	66.98	321	66.98	107	CM020521.1	25860761	25861481	+													MPPRRPFAGGPPPQYKIALAEGGKGAACKIPCPPRRPFAGGSPHTRDACASCMLGPVSIGRAAVFLGSSALVVNRCRRVSAIGEALALRVAGPLLSLSAPVSTLEL*
g59051.t1	Oryza	390	55.13	390	55.13	130	CM020521.1	25861478	25865116	+													MMVDCYGVRRRRDWLLLAAPLRGEPHDHGQAMAALLDWGFSVGVFTWGRQGFASLVYCSQSCRMERSRSLCICPQKRVYDESSSCYAANERSVLAASSSCPIDEPSSSCACAERPMFIGGSSFSIEAFK*
g59053.t1	Oryza sativa	780	77.44	780	77.44	260	CM020521.1	25872921	25873700	+													MRSLAFPLLSHLCALAGLEARIAAARRVAAPRCRRRRLSPSPTVAPRRRHRRCRRRRRVVAPCAPSRRRHPSPSTSHRRAPVTVTPRAARPPPRAPRAARHRFAAAAPRRHPVAPRAHAPHHRPSRRSARDAIATCRRAPSPRASSRAAVTSPPVASPPSRRRLEPRAAVASLPLAPRRRHVRPATPPPLFLPLSPINTPSPFSTPLHSLLLSLSPFSTRRRRCATAQLPSKPPRRRREAAAPCRDLRRRRHRRHRRRR*
g59054.t1	Oryza	315	60.63	315	60.63	105	CM020521.1	25880323	25882437	-													MVVASPSPSRRITDFSPAYSHHLHVDQDHGESVADPVPAFAAVTGSTPPSPPHPLIGEFNHRLHHLPPALSDWMRFKGTENPPLQADLYFSTQEQRHLVHIRVG*
g59057.t1	Oryza sativa	963	69.57	963	69.57	321	CM020521.1	25905481	25911011	+													MIAWSDHPPISTRGERGFSPATALLKDCSQVARSPAARSEREKGGGFFVQQRGASERRAAGCGGGGLPASGGGLLCAPGGGDLCGGRRDNDKDSLRRYQKLTLLCSMPLDIDPVAYARRGVVAVRRALARLATRPRLWPPRATARTLAGINAIITAAPRRTSARTTSYPPFVAVCGRPRGYGNHRLPRAGGGLALREHASRMCDATENARRSCGRLRRERLVTGGRASARTTQTTYSSRRLKVDADAEDVDLTTKGSIGDGWDSIGGCSHGGGGVRLTFPRRRPSHLPTEVAPSPPHGSGFPHLPWPSPSHDDDVERGRI*
g59057.t2	Oryza sativa	321	64.17	321	64.17	107	CM020521.1	25905481	25906384	+													MIAWSDHPPISTRGERGFSPATALLKDCSQVARSPAARSEREKGGGFFVQQRGASERRAAGCGGGGLPASGGGLLCAPGGGDLCGGRRDNDKDSCEFVYLLCNFAM*
g59060.t1	Oryza	888	68.47	888	68.47	296	CM020521.1	25936166	25937178	+													MNHSLSVRPRPGWVFTCRSSPAGPRLTHQCSTTTQPLLTCGTTAPVPPRSTSLRAPKTVPHPPGSSSSHRGRFLYRLPRLIAPCRPPPPPDAPLAPVRPLAIGCASRASPASSPPAAPLAPCRPPLPSDVPLCAKAASDPSNHCRAGSAPSPPSSHCCDHRHRERTPLPQQPVAPLPSTSHRVVHRRPAAAATIAMSSASLPLTPSLRAPQRRHRRKLAPHKIRPPGGRIRLRRDQVLPAVAILAAAFHPAAIGSPHFSFFVAAATTSAALPQSIVTVVADALPVSSFPASISCC*
g59061.t1	Oryza	333	69.07	333	69.07	111	CM020521.1	25937204	25937536	-													MPMEVDMAPSWLGQEGAAPAAPHRRPADEVKLSVEEAVAPAEVVAAQTEEANEVAVVSGGGGGGVQGRMARSGRLRQTAGFVWWWRRRLAMLVAVPAIAGTVSLLVAASP*
g59062.t1	Oryza	234	70.51	234	70.51	78	CM020521.1	25937541	25937774	-													MHVSPRSRATRAATHPTVSPPPSPPPEQPPAKPGGGKDSGGGAFFSLAPLPGGWSFDGEWMEGRRQWSSVPPAAGGD*
g59067.t1	Oryza	204	50	204	50	68	CM020521.1	25962194	25962397	+													MVRLNRVIKVLQMAFKEIRVIALKECRVFKVMVLREFKVKALIKTAMRHSCSSTTSRIKLTMPCTML*
g59068.t1	Oryza sativa	348	52.01	348	52.01	116	CM020521.1	25962569	25963276	-													MVVAEVLLEVAVAWAQIDCIEEQTEVEPILPADIELVVMEADTDNSNCPPEPAVLVTSAELAARPVGLGVFVESAAQSAALVAFAESAAAGLDQQYVEEQVQELILAPSAEPMVH*
g59069.t1	Oryza	540	63.15	540	63.15	180	CM020521.1	25970260	25973142	-													MEGGPRTCVPVRSGSVLRVVAFRGRGVRSPVRPCMAMYTVNADAPASQPTVSYLCSGRENKSNGKKRNLPASWEHHVGIAAGPCCNQACCLIRRDEEDGGSSLLRVANSLHLGFSTRSSEFSSIYTATLPCQVVRSHPLALSPPSSRRFLLPYRRPHHVMLHAAELIGVPAKGVGSLVG*
g59070.t1	Oryza	336	61.01	336	61.01	112	CM020521.1	25973412	25978909	+													MLPDTGTQWRERGAIHGLGVSDSDCEVTWTVMLLPWRATAAWQVSGRTRASVLFRVEVRALFRVEKEKPPVSLSPPLLAPLPRRVAAEQGRGGDLHLASRAWEGILLMKLP*
g59071.t1	Mesangiospermae	372	43.01	372	43.01	124	CM020521.1	25978943	25980393	+													MYSETDFSFKDANKLCSLVRKQKALAKKKRKWLRSLIPREDGLIKPIKRPKFLKDAYLAESYVRSDEVSCEKVIAHVEKCFDFQSDGYSHHIVQDGLQFFKLQKGKDGSLSPQGLVLRRPGQR*
g59076.t1	Oryza sativa	447	61.3	447	61.3	149	CM020521.1	26010602	26011048	-													MAAGSAHSVESSHATVGKKRWCGSPSPTLPPWLHHSVVGHSLWGHYQQGRQWGRRRGGGSPSQYNCRFIGRGTWGSTGKEDDGSRRRSPPVRGLGLALPSIFHRRRGVCDRHSPPTHGLGSALPSTFHQRCRVHDRHSPPAPPPFIGY*
g59080.t1	Eukaryota	456	68.86	456	68.86	152	CM020521.1	26025493	26025948	+													MAAVETRISITDFSCKMVPEHKATSESTSTTTACSSVHIRCNATVKYASRRLRGNGKPVRDRQPDKPWTTEETRPASTTAPGSDEACGICREKFGMGGGAGASSDPVNLPCEHAFHANCVLAWFYKGNTCPVCSHDVCGQLVAAPWTKLAA*
g59082.t1	Oryza sativa	267	66.29	267	66.29	89	CM020521.1	26034019	26036428	-													MVLVGTAGVAGLQPGQQQLLQVRRVFFSSGPTLTMSATPAPLPSLARALLVLPGSSPAPLSYATTTPSPNRSRPLARPHTDARVKEVP*
g59084.t1	Oryza	1029	68.22	1029	68.22	343	CM020521.1	26043763	26045078	-													MRRGSFDGDESRRRPPAVAKKRGFVNGRRESDSRRREHLRCSRVLFLVSDGAERLREKPATARELKNGGIARDWRGGSTAAHRRTRRRRSRATAGGTFRGRSEQPNGSGLILDDANGKDLGEELTGVRKRYWRRFGDGKGWKADGGTRPSGGARRVTPRRRGVEASAPGKMRGSAKMGRPGAPLWLLVLAGSHGKRDDDNGSQGGDGVAGRGGETTREMGGARVFIVERGRTRVERLGHACGAVRLRGAARQGSGVGRRRRRKRSRADAAATGRSATRERARGREGAARFKRRRREIDAGEREFDEGERETERTRERKPREKERALSPERLVCGARGNGEGG*
g59085.t1	Oryza sativa	651	70.66	651	70.66	217	CM020521.1	26045126	26047942	-													MRTDSVPHPRSSTPTPRYCAPAPPLCVIISLPHIQRVEEPENATDDTDEANTNNSSSSGTNGAARGIHKAWPAIGPSAATGRRPIRARGERGRPDVVGAVRRAGSRDGPAWWRSGVWWGGRTRGRVRRIGGLGADAVRRSTRRRRAHVQPHGSPGSARTGMKGRGRAAERLDRVKPTWHLCQATWAARGGRRPWPGMNGGRRRASAEGHEARREEE*
g59090.t1	Oryza sativa	378	71.43	378	71.43	126	CM020521.1	26086197	26086574	+													MSLIGSFDGGDGKGGDIDALDDEGEEALEGAELVEGRATARVEGGRLLRLAGSPGQREGGHRGQSGRRGLFVLRGATATGSGPARDERRSGGGVSARSGGGGGERRSSGGGSVRRRSDARVGREG*
g59092.t1	Oryzinae	1131	73.12	1131	73.12	377	CM020521.1	26102522	26104944	+													MGRQVEVHSALISAGEENWRPATRRQRRPQVHRGSAAGRVLAVALALAGRVPAPVRAARPRRPSPPRSPPYAPAYTRSTCTPWNLVLITGTCAPGTGWRLELGDSRRLRQRGGKRAEEVAVDVGWADDEHIDVGAAAVDAEVVGAEGEHQGGGLVGHAVGEHRAAVSSALSYRPSSRRRLSSRAVLSRSAGVGRLSRLAPPVASPSGTCHSVDQQPERSRIARRARPRQWRRTALLSAALVPRQPPATPALLPAASKETEWSSTESSAASGLDFEDTALTLRLPCSLAAAVPDPTASAPPPKPTRPTTPPPSPPPATTIGFPTAAAAATADRAMPTPASPRLRRASPLRPLPPSTSRRRPPPLPLARLACKLVRER*
g59099.t1	Oryza sativa	279	59.14	279	59.14	93	CM020521.1	26145972	26149736	-													MGPSLLSRGFPVGRDMRHRPSVLALLLSTSLPKFPRSSYPLCMQRAAVCLIPVPSVSIPRSIAAPSLSLARQQGCFTGGIYGVHRIKPADTL*
g59100.t1	Oryza	747	68.81	747	68.81	249	CM020521.1	26150281	26155057	+													MTNSHPNPTKNSPLTNNPRGARRRPPSGCYPSSSLPSPCASSWRHRPSAQQKLAALLRAGSSRRCNPSSSFPLSMRQQPTQPPFLTAAADATAAPRTDATASSERQRRCSLPPRGRRYHSHGTWPPPPPPPPPLPLAWPAATLSVTAWDRRGPHISASYSPPLSTSLSLISPPLSTGGDWQTGARRGRCGGRGRQAARDELGGGGDGSVTELDLDQASTLKGERRQQPSLHPPSSQRRGAAELWDGRR*
g59100.t2	Oryza	453	69.32	453	69.32	151	CM020521.1	26150281	26150733	+													MTNSHPNPTKNSPLTNNPRGARRRPPSGCYPSSSLPSPCASSWRHRPSAQQKLAALLRAGSSRRCNPSSSFPLSMRQQPTQPPFLTAAADATAAPRTDATASSERQRRCSLPPRGRRYHSHGTWPPPPPPPPPLPLAWPAATLSVTGDKN*
g59101.t1	Oryza	858	68.07	858	68.07	286	CM020521.1	26155069	26158590	-													MARHGPPAIGPARPGRHFVLACRAVPAHGLHLWPRHGPPVVGPGRAVPAQRHGCRPVAGEEAAGDRQERGRATLRRRRWRQPDEEKEAAKDGETRWQPDAGEILVVDIEVTEGLDDGDEVDGNGGVLANGVGEEERSSVERPRRGARRPRAHRRGRRKSSASTRETSRSFLPWITPDTPRHRRHLILPSRRADLSRVGLKGVDGEARASWAAGRRGHRRGEAGEEEDGAVMAGCGEAWWQPGRGGDRRRREMAEGEGEGWREFVIVVAGEVGVMVVACGGKRPRV*
g59104.t1	Oryza sativa	279	64.52	279	64.52	93	CM020521.1	26169025	26171224	-													MQVHAATGAPTCERKLVNHLAPLPRYVCPRRELLLALLLCPLPRPSGSNPPPAIPIPESHISSLSPPPAHWFLPAAAICTYTAIPASLSGFG*
g59110.t1	Oryza	654	61.47	654	61.47	218	CM020521.1	26198228	26198985	+													MVSDDHDPVIRPTTPFTMPAIHDLYMLRGDVGNYDDDALSAAHAVDSRGAVVTRDGATFSAIAPVRGYGGGTGDDDALFTAIGPIGGGATALSCSAIFSVVVCIRGGGSDVTPHSSPVSLGTINSTVAMEDYRLASSPFPSTTTAAARDLTTASFSGGCDYAERCSTTRSIACGANGVGSRQAMRAGKEGTAAAAQREQHARQSPGAPPPTRAAGVP*
g59111.t1	Oryza	297	55.89	297	55.89	99	CM020521.1	26199602	26200421	+													MSQGGRCQYQIWRYLGPFHYWIRLSHVSDEAMDRTNPRGLHLGVMSSGRMLIDVNPPTLLHWLLVDIVRRYQVRGIKVSGENGGAKSWTHEWIKLRRR*
g59112.t1	Oryza	369	76.42	369	76.42	123	CM020521.1	26200628	26201287	-													MAKGPARHGPAQARLGTAQQPSGRHGPAHGLHLSPRHGPPAVWPCRPIVPGRLGRAGRPNMPVEGPRHGPVVGPGRHGPNLRRAVPCLGRAKIPCHGPGRWASGLLVIYRRGCCSLAAPEPR*
g59115.t1	Oryza sativa	474	85.44	474	85.44	158	CM020521.1	26207136	26207609	+													MGGRRRPPGPRPLGVCASSAATPARRRGSCRAPLLPPGLPPRPPARPPPRLPPGLPPCRAATASRRRHRRARPPPPCHAPRHPCAGRQATAAGRRRPPSHRAPRRRPPHRCAPRRPPRFATLAPAARPPAAAAASAGLASAPRRFAPAWHPRRTAAV*
g59116.t1	Oryza	270	48.15	270	48.15	90	CM020521.1	26215500	26216559	+													MFPEQVLPRIERYNKLQMVQLNQVIKVLQLVLKEFKVMALKGFKVLVLKEFKVMVLRDFKVEILIKMATRSSLCRNKHKEHLSNDHGPI*
g59117.t1	Oryza sativa	303	68.98	303	68.98	101	CM020521.1	26222132	26222594	-													MAAKGPAAKLAPAAQKRSGYVTSVGVPLPPSPTCGYVWVGGGFGTGASVPFLLSPHGGVVADDDVAVETAKASSSVPRKNSMREFGHWPPGAAAADGMLW*
g59118.t1	Viridiplantae	1149	72.32	1149	72.32	383	CM020521.1	26222629	26224053	+													MSSGHAAGSAPATAATRKGRGHVGGSAGTECRICPSPLPPSAASEVRGGGSVRRRCSRGQRRRIHPLLPPPPLPRSAAVDPCEAGRGRWIRALAIRFQRRRPPSPAACWPEHIALYGDVHATVRGENCGAGTGPRHSPTCSSPPSSPSPLAPLPPFASAAALSQRRPAPPYSRAAVLRLAPPRRTPSSRPPLSTPSRAVAVACDISRRLAAAAAPRHTPPNPVTRLTASARAADVECYVDDRPGAEPFRREAMPPSPPDAVDCVGTGTDVECFVEGLARVSEEEDGVSASAAFVGREWWEWASLVSPFFFWGTAMVAMKGVIAKTGPFFVAELRLLPAGTLLVAFAASRGKRQPSGWAAWVAVAAFGIVDAACFQVPPCARG*
g59119.t1	Eukaryota	897	57.3	897	57.3	299	CM020521.1	26225354	26227696	-													MLADPLTKGLPPNVFKEHVAGMGGLDRALIGGAQPNGWWAPVTLRHNKRGVEAGTAQGSRFTAAANSTLQTLIRSRGGAASDGKRHRRATPHRRDIYNRHSRSRHRRRPHRRRIHDNRAPTETMAGTSSSSNTSTGDPSAKYNTHLLPRCSFFRYYSRDDVSRYMMLSTLVNWGGEHRAGEEDVLGGAVRQEEAIPIPDQSAITKDNISIQIDGVLYVKCQQFASLIRATSTLRALSSDDEALLAFKKAVTTSDGIFLNWREQDVDPCNWKDVRCDSHTKRVIYLSRQGEAVSHGNQG*
g59120.t1	Oryza sativa	363	73.83	363	73.83	121	CM020521.1	26232281	26232643	+													MATLRAGERPLPSPRPQPGPGPGKPPPRAPHLGRFRSGRRRPSDLRVCDRTAGRRKRGSKPLAPRPAAETLASPLFLSLGRARSRRAASPTPAALAPPRHGRRSFLFSSPLPPPSLTPTV*
g59121.t1	Oryza	714	70.03	714	70.03	238	CM020521.1	26232651	26235319	+													MATTEMAAPPRAPSPARACRCARGRRVAPRRRLFAPPPLRCRRRRRPATSAGHRLRWRSVVVDAAPVRSTTMTAAGVTVVDVPAMRCGAAVALPWDERERAAAARVWGADDGGGGGRRRREATATTARGGGGGARQRRWERERERVGDEGEQVRWRLRFKGPVMVAGTIDGDDDTKRPGSRRRRRRERERKRVGDEGERAAAARVLGGRIYAIGSIILLPNMHVGKDTEDCNIAVLT*
g59122.t1	Poaceae	210	61.43	210	61.43	70	CM020521.1	26236446	26236713	-													MECRYHAIVSDEFQEEKEQKHHASVTPSAPRDVPNKVSAHQLWRPRSSSSPLLCARNHAAADEVIDGRR*
g59123.t1	Oryza	264	68.56	264	68.56	88	CM020521.1	26237185	26237586	+													MPSSSDAVDCVVAEQLAAATREIASRRGGDVGGGDHARFCFLFATERFAFRLPRMHVLDLRAGDAGGRGWVGPRDLGAQIGGTARPP*
