## Supplementary Table 11 for "Foster thy young: Enhanced prediction of orphan genes in assembled genomes" (part 141 of 401)

### Sheet: braker (continued)
qseqid	strata	mRNA_len(nt)	mRNA_GC(%)	CDS_len(nt)	CDS_GC(%)	prot_len	chromosome	transcript_start	transcript_end	strand	overlap_anno	overlap_anno_strata	overlap_ara11_mRNA_len(nt)	overlap_ara11_mRNA_GC(%)	overlap_anno_CDS_len(nt)	overlap_anno_CDS_GC(%)	overlap_ara11_prot_len(aa)	transcript_overlap_to_anno(nt)	CDS_overlap_to_anno_len(nt)	blast_alignment_len(aa)	overlap_prot_similarity	overlap_direction	query_fasta	anno_fasta
g59124.t1	Oryza	636	69.81	636	69.81	212	CM020521.1	26237664	26240173	-													MPSCESGGRRSGVERWRQAGESAAAASGRARGTPAKPRVTLPASDGVVAARATFSTHILAVDFSFLAHRSEWAAAVKPPPSAVAKLILRSPSSSKLHQVTSYLDSRPRAAIADRTRGIGRPASSRYPKPARRHPGAAVAGRTTLWPRAPPPPGSHSGSVSLFSRPKWKCFRLGSRSELVWRSAGLLRCTTILCCFGVGTTAFWVVEFLALP*
g59129.t1	Poaceae	249	52.61	249	52.61	83	CM020521.1	26257299	26257547	-													MVANWVGYLHLDPRLWETTQTIKDWWETLAASAGIPKKGLRTLILLVVWEIWKEHNRRIFEHKEATTKYLIAKIKEEAATWA*
g59131.t1	Oryzinae	1851	72.5	1851	72.5	617	CM020521.1	26261113	26265725	-													MRWDFIGERREEGRGEKGEKKREEGSDAAMRRRWRRRAARQRRGAGREARQAAVARRGARDGDGTHARREAERRRDGERRGSGTGAARRGARRGDDGDATASGDGTATRRATVRGRGGGRGEATARVARRWQRGGGAACGARGGGAAHGRARQRRGRLGDTDVTPSQPLHFPHPPNPSGASLVTPPPPDSPHFGDELRRRRPLPSPPTSTMNTDAARRARRPTRWHGSGAPAVEEAEAAAWIRSGGGGGGGRGGRLDDGGDMDLEGVDDDNSTTAARQWDLEGVDDDDSTTAAARRRPRLSSPPMPSVVVLASETATDDIFPPPPSHFSSAHPLASPLPHRRLDSVARPVGSARWRRDSGDGGDAGVESETDGAHKAAAAGGGAAGGGKELRAGGRGVARERWGEELRVTGEGAARRRRGKELRAAWGGVARRYHTLFAVLRQWRPSWTRRSTSGGGGGLCHRIRLRPRVPPHRLHIVDFLRWDLGLPRDYLTSMKRCSCCVARTPHRLASGFSSAAASSPWDTKERSTSPLAPPQMVLAEAALRPWLAAEPRELRVELGLLYSRVVACSVELEAHHSVMPCRGPSWPWSTSWPSPRSSLSPRAGPPLGSTPSCVA*
g59132.t1	Oryza sativa	642	79.75	642	79.75	214	CM020521.1	26265251	26265976	-													MEQGRRRRLTDGGGGDGGTTTAHDAAARRRRCGGARAARRDDGARRRRKARRLRGDGAAASEGRGGRREEGRRGRRRGKRAATRRCDGDGDGARRGSGAARGARRGRRQWRGAGREMAMGRTRGARRNGDATGSGAAAGRARLGAGLGAATMVTRRRAAMGRRRDGRRCAVAAVAEERQRRASRGGGRGEAERRAGREAAARRTGAQGRGGEG*
g59133.t1	Oryza	315	76.51	315	76.51	105	CM020521.1	26271656	26271970	+													MAIARDGIGGAATANPRTDPAAAAGRPLPRGIPLPSLPNPDPAEGRGVDGGAAGGERGSGGRPPSLAGSSSPPLPVLPSPDPAEGRGVSGGAAEGEHRCRWRMA*
g59134.t1	Oryza sativa	582	75.09	582	75.09	194	CM020521.1	26272809	26274056	+													MPVGPRPYQNPNPNPNLPHPSPRPPKPLVASPTPDAASPSPHRRRFPSPPSGGAAPFPHLPPLPLPPAGRLSHHRRRFPSLLPPFSPAGCGGGDRGLRRWRRRRAAAAAAASPTLAAAAPFPTLAAVAAAALLPVSPARRNDGGVRQRRPSLPLSLSLSLSLSPSASTATAATASASSEGGSSGGGAAASGIT*
g59136.t1	Oryza sativa	858	76.11	858	76.11	286	CM020521.1	26283080	26284463	-													MAIRPARYGPAQALLGTAHQRSGHFVQGRASPKAQVAHLVPSPSSANCLAPRAPRAALPPLRCRRRHRRPVPARRAPLRLPFAVTVAISRPAPRRAIRLPRRPVVSRPVPRRYRLPRLAPRAAPLPPAAPRAVVIAVTSPRAVAITRASPSLSRRHAPRAAPRAAAAARPSRRSRHAAVASPRAARPHLAPHAAVASPLSPLPLISSPLLYKPHYSHSFPPSSPPLLYPLHHAAASTPPRRRIEPPRRRHEAAAPRRALAVPRSPPPCTAAVAATVRCRHCRCRQ*
g59138.t1	Oryza sativa	282	73.05	282	73.05	94	CM020521.1	26291188	26291469	-													MNPAHFVRARGRERRRSGAATWARGTGGVGRRERRETVAATRAVSTAAAVAGGRRRPTGGAHLSATQREEGGAHGPAQQRGGRAREGVGRRPK*
g59139.t1	Oryza sativa	744	72.58	744	72.58	248	CM020521.1	26291507	26292250	+													MSPAVSAISPATSAPPSPIKTLPRVPSLVSPICRPLPRPLPRPRRHTRAPPLAAAFGRAPPLLESPPRQTAAAVSFAAARAFPAAASRRRNPTGAPLPSRAGEFFPPLHLRPAIQAAVVVVSSPNASPSSPRVSPPPVRASASPVIAAVFILRAGRRAHGEELLSSLLPSVPHALPLPALAIAFVRRRRPVRRPPPPPAPSLAVAGSRAPPPVTAGDRACRHRPPWLPVGFEAEPCLAAFPAPSDRL*
g59140.t1	Petrosaviidae	843	57.41	843	57.41	281	CM020521.1	26293174	26295854	-													MVPFVHPKDPGVQMNMDDGEGPSAEVNETSVEEVNAREDEGVVAPVGIQPGGVADEGETVGAIVDEMEREDSDNERVKEGDSSDDETDINPAEWATEDFSGLVVSEEDSVRWEYKENERRWAHVQVRQSYPEFVMEFDRLLPTDVVWEPYSVAATQARAPLGLSTLCTRDQAYWMTTVPMVFDICVEPHAPFRVMRQFGFRQPFPVPFPTTVLAAIHCGDSTPQAILDGSDKTNLSATAPTEKNFNSVGGPLLRRGESGSWTTGHPGRPNSITPTLATGA*
g59144.t1	Oryza	765	53.86	765	53.86	255	CM020521.1	26320446	26323385	-													MAEERESFEGQWASSDVTEENLKEMVAHGVLPAKEIIGWRPAHGPRKRKLVLDDDEGDDDKSGDKGSPNKPPKRTMPRKKLAGRAMPKIRTSSRKPSDIDPSGKDPDPAMTEQNISKDPEPTAENQPTAEGQPTGAHTSGDRTNPSDLPPTGNQSATTETATTQEPPTGNQSDAGPDQEIPEVEAQTTTSQGPEAGNDSIAGSSDGTSEEAALDLISSAQNAADKIASDVVEQFRNNDLQPSNEDSDDERTDSD*
g59145.t1	Oryza sativa	279	71.68	279	71.68	93	CM020521.1	26325123	26325401	+													MSTARKNKKPKKKTNPKAAAAALLAVAVSVVVAGFAASPPSEPAGRPPPPPDPSEGLPPPPDPSGGGCPPLRARRRATWCRLLRPPPSRARE*
g59146.t1	Oryza	690	68.55	690	68.55	230	CM020521.1	26326195	26327100	-													MKAVYPTDALEKIIHPSHVIQIAARPSLSLPTLPLSLSGDSAPLPLPVAASVAPATDSATLLPLVVASLSPSTQRVAHRVVAGRGGGRRAALSGATNDGGGIEQCSGVAAVPPFPPTSSSGGKQRPRERSGGGVAGSSLGLLDLASGSNGAARRRGQHPVALLPLPSLPPAVADRAHRRRRRRTSSSPPLSPSSGTPPTPGVTSTAGPSAAALSRVVRTTTRQGVEEEL*
g59147.t1	Poaceae	657	59.97	657	59.97	219	CM020521.1	26328995	26330620	-													METVAVALLAEVGAGLVVIVAGLLHGTVDDAGLGYGSLCSPFNLVPVSPTCKWDLRVSDLYLISSSSSPLSLLSSLGAEDDLAEKFRLPLLPRGGFDFWRGATMAIIGVTTMDFLVPRHRRQDREQRAPQHPHPVVPAAHALHLCLIHTCPSRRSSSAISTVTTTPRSFSTGTNRSRRRRRAPPLRRLPDASPRRCLLARPLFFWPNRELVMSSRMEA*
g59153.t1	cellular organisms	303	48.18	303	48.18	101	CM020521.1	26374879	26376945	+													MVPAYDKRGQCSIGSAIEYAVVVLKVECIIVIGHSCCGGIKELLSLKEDRPNTFHFVDDWVKIGLAAKKKVERENMLLPFDDQCTVLEKNLERKVDVNEA*
g59154.t1	Oryza	201	60.2	201	60.2	67	CM020521.1	26377023	26377223	+													MGSITTSIHTVPGLEILFACHPDFRPAVSWLAILSTIVFLSSLAHPRSPRTPSLDSIPLRQHWPQA*
g59156.t1	Oryza sativa	726	73.14	726	73.14	242	CM020521.1	26381194	26381919	+													MSLHVSLSCQRVAAAASAASRAVGREAEAGAQRGEKGEPGLAVEVVAAASASARKEGGGGRHRRREGGEPGLATETAAAASASVHREGGGGRRRRREGGKPGLAAVAAASVSARKEGGGGWRRRKEGGEPGLAAAASASACGEGGGDRCRRKEGGEPGLAAAALGGIGVCGGGGGGGGVGICARSGEGGGGWRAKKGGRGGGDGSRRRREEATRRNEGGGVRRRREKRGEEKRELTGGSHM*
g59158.t1	Poaceae	1095	70.41	1095	70.41	365	CM020521.1	26387584	26389632	-													MSGKLAPRYIGPYLITARRGEVAYQLELPEVSVPSQDLNPRSIVEFNSESKSLQIKFLRKSLVCLPGFDGPNSARPISPRPPLSPAPSLSLSLPRPPLSRAPSPSFSAPPARRVRVRVSRRAERPLPFPSLCRACSRAAARPREPACARPRGRRPLPPARACRGGRPPGRRRRQRRRHRRVDALTAGNRPLVTSSPFPSSPAIGCRRRNPPPSSNLRRIQAVGSPPLVTCNRPVCSLLPVSPWFAPPLAAVVRRPFRPASSSTSRRPAWLPRRRHVGATSAATGSADPASRSLRFFPLRPRAYAANSLRTVSRAAAKRVPPGTARGEPGPPDSLSSLPRARLGRLGPAGPLRSAGPLHFPWAAP*
g59159.t1	Oryza	924	64.39	924	64.39	308	CM020521.1	26394112	26395035	-													MAVNASFSSHGFGEGHHVAQLRDLARFLGFSCPEYTGYSVDRVPPHCELSVYLYPRGGIHGAGLRPHHFTVARPTLQIAYQDLSWTALRRLAHDYSHRLGGSAFRQLPRLPSGHSDARYPCPYSESQPVLTRMVELSEAQATQHDLLLEAYRSLARRYAALEACLAEEGVTSVDTISWDSGRLCHASHLSSHSSRGSARTPSGPRSPSSRAPYSPVYSPYPHPVSPSYTPGHTPVASSRRGPRFIRTARKRVVGSSTVFRFHYPAPPPLAVRAAAGPRQVPPVPSRQPIDVSSTEEPTTGGSQADEE*
g59160.t1	Oryza	807	72.12	807	72.12	269	CM020521.1	26396139	26397853	+													MPTRGVPDQQQGRSQTILCQQAQGSSPTPPRRPKRARGREERESGGPGSPRAVPGGTRLAAARLTVRREFAAYARGRSWDAVHARGSRRNGCGGPTRSLTAHRGPCARGKNGGSGWPGRLIRSRPRWRRRGSHAGRREVDDDAGRNGRRTTAASGGANHGDTGNSEHTGQLHVTRGGEPTAWIRRRLLDGGGLRRRQPAAGEEGNGDEVTRGRFPAVRASTRLRELDASVGLGGTTPSETGDERVLRSSGGDGGEHTASDGNGRGGAG*
g59161.t1	Oryza	807	72.49	807	72.49	269	CM020521.1	26397900	26398804	+													MERGGRTERGTTEVRRGAVTRGRRRGSDLSGLGPRKRKKRARPKSPSASSNAPALPALGEGRRRRDRARGGGNGEETNGRGKEGRGKTGGDAGERGKREKRGKGGRERGLAPLPNREKEEGAGATRQGERRARPPSLGGLRAEWRGPGDDDGDDGGRYGAERRHERQARQALTTAATRRSATTARAHGRQRAASALARTRWLAGPSGCTAAGATERGKREGALGAAAHAHARAARGRGGEGGRGRPGERGPGRDGPSGIRPIEPREAN*
g59162.t1	commelinids	303	63.37	303	63.37	101	CM020521.1	26402034	26402336	-													MHQRPIAWNPSTQAYDWVGFTCDATNATILGLRPPSVSLIGCYASRCSPFDATTSSVMSHVTSSPSLAPSRPTSPSSRVLQHLARTLLAGVLRRQPPALR*
g59169.t1	Oryza	615	66.83	615	66.83	205	CM020521.1	26428500	26429219	+													MTAAAPTVNELRRKNAAWRLWWAAAVDEGRGGHRRPGWTRAATAAEEGDGNSARDGGGGGDRRGWRPSGVRWRAWWTRPAAATTMDEDGDSVECNGGHGGDGRGRWQPQRRTRTATQWSATAAVTDKAADGGGAGNDDGRGRRPGEARDDDGNGERWQRWWTQSTAYRTQMANPSLLVVPATSGRACSRTAKGKYYKSKYNRRL*
g5917.t1	Oryza sativa	237	64.98	237	64.98	79	CM020528.1	3072363	3072881	+													MRGSASSRARGLPEPAAALAGRGGGTEEDQLQMPPVLLLGNETGHANPLPHCINGALVDGMAGGGGDIEHTGDYVALD*
g59171.t1	Oryza sativa	351	60.68	351	60.68	117	CM020521.1	26434771	26435468	-													MGLVIVYVSTTTMPEYTALSGPAQIWHRSLARLGSRARRVVGSYPSRIGLIRPQQPPPPPSASGVSLIYCLSSTIAPSLGHRPLGGDDEGNRLTIADTHCGNSMHGWSFGKKFNYR*
g59172.t1	cellular organisms	381	58.27	381	58.27	127	CM020521.1	26435484	26436302	+													MISRKNPNRQQWGSSSRSRWRAATRSVKEKVQEKEGIPIPPDQQLLFFDHKLLENGCTVAGYNIQDGSTLSLYLRLLPGSMNIKVKPLSGKGQLIYKGVLVTDDKAAHEYNIEAGSVLHLTLNLRA*
g59175.t1	Oryza sativa	207	61.35	207	61.35	69	CM020521.1	26444806	26445157	+													MSQEQMSGSGGRTGGVAGDFACTDGGDFARRGGRGRGTPSIAGDFTPKAGGDFARRLYGVGGCATARR*
g59178.t1	Oryza sativa	498	69.08	498	69.08	166	CM020521.1	26463713	26464509	-													MHGGRGAEPVPSGSRRMAGAPAGDGHKHLAPAARPSRAPIGDDDVQCGVQRRRAPLSPHSPTLSPLASASGLVPASPPASQLPPPSPLRHHARLPMPPCSTAALPFSCVSAAASLPQYRRPAVDLLTPATSSPSSADLPSAERRVWMRIGGSIPRAGGSGTVEVR*
g59179.t1	Oryza	543	69.06	543	69.06	181	CM020521.1	26466299	26466930	-													MSWIRDPRALLFSPPPSPSLLVAGVVLAPCALASLSPPPLQPCAVAVTREGRRRHRQVAAVLVRPFAAVGDRRSIVAVVKPKVAAASSSSPSPSVGRPPSPWSSVSSPCRPLPVGVLRLRPSAAVRRRVSAARAVFFAEPPPPSVTSSLASSSPSPVSRRGLVRSRPSDLDRINLGRPFA*
g59179.t2	Oryza	768	63.93	768	63.93	256	CM020521.1	26466299	26471234	-													MEQKKRRIAQFKTQQGNNQKPRLTLGPQSMPQGGSSSVVRPQRQFFNNNAGNNIRNQAPRPVAAPAQQQPAKREQGNKPVDPRALLFSPPPSPSLLVAGVVLAPCALASLSPPPLQPCAVAVTREGRRRHRQVAAVLVRPFAAVGDRRSIVAVVKPKVAAASSSSPSPSVGRPPSPWSSVSSPCRPLPVGVLRLRPSAAVRRRVSAARAVFFAEPPPPSVTSSLASSSPSPVSRRGLVRSRPSDLDRINLGRPFA*
g5918.t1	commelinids	372	62.63	372	62.63	124	CM020528.1	3072732	3073291	-													MSLSSAGARLYTVVEGEEEDWPIFFLPLPPGELVGGLELWGGLGANAIFFKLGLGVGFALGRRRSGRLTSRYFHLVLGDIISGVFYVTAATGHAVDQSSIDAVRQRVGMACLVAKEEHRRHLY*
g59180.t1	Oryza	402	49	402	49	134	CM020521.1	26472198	26472599	-													MLWAMDESRAETVLAAQDREDRNRGKICKLEDKVDRLEKELAALKGEAPPQKARIRLTARKRALFVPRYQLAPKIRVVEKEVAPANPPVIIISSDEEEEPKRNNSKFEWVAIKDEEDEPNEPLIDLLCSEELE*
g59181.t1	Oryza sativa	570	71.23	570	71.23	190	CM020521.1	26475355	26476522	-													MAAAHGEVPVEAVVADCFLRRCRRRGPSPPPPSPFKRIPVSSLLAATLAFASRRRSSLAPCALACRRRRRSAVRRRRSSRRRRSGSRRRHRQVAAVLVRPFAAVGDRRSIVAVVKPKVAAASSRRRRRPLVRPPSLWSSVSSRAVRYPLVSSVAPSAAVRRRVSAARAVFCRAAAAVGDVIAGVIKPLP*
g59183.t1	Oryza	807	69.52	807	69.52	269	CM020521.1	26494708	26496196	-													MQEQVSLATTRAAACADSPTALPVITLPRPPPSSPSPAPLPQQGHHRRRPIPAATVAAGRGKRVRSEEQRIGHRTMAAAHGEVPVEAVDPRALLFSPPPSPSPLVAGVVLAPCALASLSPPPLQPCAAVVPAVAVTREGRRRHRQVAAVLVRPFAAVGDRRSIVAVVKPKVAAASSSSPSPSVGRPPSPWSSVSSPCRPLPVGVLRLRPSAAVRRRVSAARAVFFAEPPPPSVTSSLASSSPSPVSRRGLVRSRPSDLDRINLGRPFA*
g59184.t1	Oryza sativa	327	70.03	327	70.03	109	CM020521.1	26496298	26496624	+													MGGTRQRATRRGRPGEELHGGSGRRGCSWRVERLRCMRAAGGGEQLGWAARKERRARGKEQLGAGAGEGAALPLAGRAHAEPLPRRLPVERRGEERVREVERGRGRRG*
g59185.t1	Oryza sativa	486	74.07	486	74.07	162	CM020521.1	26497938	26503137	+													MRQRQAEAVWPPPPLLPPPVAPRKHEYTSLRSPEAYWKRCTAAGKEHLQQVVAVVGGGGVMGKEQIQDVAHGRQPKQLRPARRRRRRGRRGGGLHGGRRGSAGGRAAAAVGGRHGGAGGCAEAAAAVGGRSAATGAALAGRRGGEEGRRQWPPAGFFFFFF*
g59185.t2	Oryza sativa	465	72.26	465	72.26	155	CM020521.1	26499744	26503137	+													MIRPIGSYQSREAGSFGDDDPGHLSQEAYWKRCTAAGKEHLQQVVAVVGGGGVMGKEQIQDVAHGRQPKQLRPARRRRRRGRRGGGLHGGRRGSAGGRAAAAVGGRHGGAGGCAEAAAAVGGRSAATGAALAGRRGGEEGRRQWPPAGFFFFFF*
g59186.t1	Oryza sativa	270	59.63	270	59.63	90	CM020521.1	26499000	26501715	-													MCSALSISDRIQLLRLATVRNVLDLLLPHDTSSADYRHNLLEMLLPRRRAPFPVGLLLSPTFIALMPSKLHAAVIAACEKARTACGAYP*
g59187.t1	Oryza sativa	324	77.47	324	77.47	108	CM020521.1	26502871	26504782	-													MVLLLQAPVKEGRSRYQEGAGMTEKKSGRRPLPPPLLPSAPAGQRRAGCRRAAAHRSRRLRAASRAAVPAAHRRRRAAPRAAAPAAMQAASAPSPASPPPRRPPALW*
g5919.t1	Oryza sativa	336	69.05	336	69.05	112	CM020528.1	3078973	3079308	-													MIVFCRRPQSLPTSLPLVPLHRHLHHPSPFLFALAASTTLAASDASPAAAAAARLRIAQRLLCRQVQHCLYRAVSQPLRHWAQGLRLAAAVPRPHSSINPLWPALKQHLCR*
g59190.t1	Poaceae	522	75.29	522	75.29	174	CM020521.1	26520290	26520811	+													MEAAAPASHAAASSRAAASGPHRLGEPGGHLADRADLRRLLVTAMFAVGHLADRADLRRLLGAAMVASGATPAARRSLLPRRAQPRLLPRRRGRQRSRPVRLVAMRRRRRRELVRSRVAAATASRTCALRARESPPPSAVASRIRALRARELPWPSSSVVAASKVKARGGGSK*
g59192.t1	Oryza sativa	654	72.78	654	72.78	218	CM020521.1	26524351	26525565	+													MQGHILQLPLVPLSHGIQFPPAPCRGLVGGASSVDTAARELLSPASSPTRTGAVAVVSPSPRRVAVASLCHRRRVPFCCHCRRPAAPLSRVNSRPAPPRHVASPSPRRLQPAACCRRRRWLRRAEPSPAPLVSPSPSLAPRRAPYQSRRRRRRISASCPVRRCRAIASPRVAIAALSHALPCAITSLSSPVRHHVALEPCAPSCRPRAPCAVRRVDH*
g59193.t1	Oryza	459	65.36	459	65.36	153	CM020521.1	26525721	26526265	-													MTSGAHNLFSSLFSFSLSSSTSRPSGSSRGDAARAARPAEGDPTVTRGGSGKALASTCRRSRRRTAQGRAAPHGRHGRHGRARVARWRGGAPGWLVHGELTGGRTVAGPARRRFLIGEIKGDYSFYGTRGGQRSEDLPRDGGTTKFDVAGVE*
g59194.t1	Oryza sativa	252	64.68	252	64.68	84	CM020521.1	26530522	26530773	+													MPRDAIFVGARDKSPPRTFPENLFDDARHRQASPRLASAAGRTDHATHQGMRGCTARAIVWAWFFFGPGPVSSPVARNPLPCS*
g59195.t1	Oryza sativa	390	73.08	390	73.08	130	CM020521.1	26538319	26538708	+													MVHTWPRVRVHHVDGLDRPEPIGRPRGAAARGTGAARSRPGRAKAWRRHAATGGSSRRRGTAAGGRRTAARTATATHPKRRRSARKGDGKKKEGRRGPHRKRQPARRKMTATTIARWRLARTEGGRGRP*
g59196.t1	Oryza	765	68.89	765	68.89	255	CM020521.1	26538787	26539660	+													MRRISPTTEEGGAPADFRRRGAAAEVLLVLAELREATARVGVDRSGGATRLESAAAAKRGGSRGYGATEVERGNGAVAELARAVAKLAVAAEQCGGDPSDGKRRPEFAEGRPDRARERRSRGGNRRGSGAPTRGDGGSAGAGFCGTSEENGGGRAGDRAHVIGCELGCERAPDFAATWAAMAVGVGRREVGGGADRWDRRSHLSAKGEKEGRKTDFCKRAKGEGSRPERGRRRAGRGREGRLGPKMAQREKGRF*
g59198.t1	Oryza sativa	249	66.27	249	66.27	83	CM020521.1	26551642	26555026	-													MPPRGSAGQRARTDAVVAKPSAPRAAGVSTAHDLTLPFHPTIVLWPAGRCRGGYELVTYLPRHACTVPWRRRRENGRDKVAG*
g59200.t1	Oryza sativa	294	65.65	294	65.65	98	CM020521.1	26567189	26568255	-													MTRGLRQTQSPTWPGTFGDVGPEGEVSALLLITPEGGSGCACPGPEGRGTPTPLRKRSFQIQRESESLRFHPKPPAEPAKGGLRGLPVRSHELRQSC*
g59201.t1	Poaceae	1755	68.43	1755	68.43	585	CM020521.1	26568879	26570726	+													MARGSALLDGSVLPPSRIVNERHAGLPRRFMPESATGREIVMLGEGRPAPDYPGRSIFFLPFAMAGLVPPFSHFFMDVLEFYDLQMAHLTPNAVMTLAIFAYLCEMFIGVRPSLQLFRWFFTVQSVSPPSVVGGCYFQPRGPVLNRYIPCVLRKKWDDWKSDWFYTPLANEARLRLPSQPPAQVSSWRAPVDLGEDYDAVLDRLAGLRSQGLTGAMVYGDYLRRRIAPLQRRARNAWEYTGPEDYMRTHQGARWDWAPEDFKIVVQRVLNLSSAEASRIPQEILPLCSDPDRASILTIMMGVGASEERAPKGHDGAGERRRGEQSAPGGGRASGPRAGGSGSSRPADAQGKRKLGGTPPPSPPRGGGAARASSRRPEGAAPTSQPEGERKKKRLRKTGETEPCRGNLISPPRWSFNRPPRSDVPSHSSRHPKSGQSEAEDPAAAEERRRESDRREAAARLREAEEAAREAARVRQAEEAAREEAARARQAEEAAREEAARARQAEATAAAGASLGPTPSGGPQATSSEAARDEAAGASPGPTSPGDAQDQTGPGDIPEPSASSGGQAASPFLQGGSSPHLLSPR*
g59202.t1	Viridiplantae	1263	69.6	1263	69.6	421	CM020521.1	26570876	26572138	+													MVEVGRKAHRRHVSELEARKAALAEIAREVEEERAAALISTTAMIEAQDTLRLQHASWEAELKKKLDAAQGVLDSAAARERRVTETEAAFRRREEALEARAMALEEHAGAVERGLTDREAAAGLREATLAAHEAACAEEECALRLREDALAERERALEEAEATTKRLADSLSLREAAQEEQARRNLECVRAERAALEQRAADLEAREKELDARAPIGGAAAGESDLAARLAAAEHTVAEMQRALDSSTGEAEALRLAGEIGPDMLWDAVSRMKRAGRQAGLWRGQTTVPPTNLEGLAPHLNRMAWVLERLPEELEKTIKSSSRDLARGAVELVLASYQARDPNFSPWMSLEEFLPGPRTTRARASGMLLTTSSTASRARPLGSRSPPAPTRRATPAARTTVATRPATRAHLNEPPGPRQS*
g59203.t1	cellular organisms	1449	70.88	1449	70.88	483	CM020521.1	26572780	26584509	+													MFHGFGSSVPSPVASRTEPGRGTPITRYGPSHIAMPRHIPPATPSPASPRPKIRRPQRSGGEKLTGVKPQIAFGKLKRPPGRPPGFAKREAAREEAARARQAEEAAREEAAGLARLRRQLLLARHLGPLPRAALRRHPPRRLATRPRAHRLGLPHRATPGPNGPGGTSRAQRILRGAKPRRIFSKAALFLIFCRPAERRAPSARPWPPQTPQCWMGSTPKWRPCVRNERSSRPHGRALRRGGARWTPWWRWAVRLTAVTSRSLKPARRRWRRSPESTQSWEAELKKKLDAAQGVLDSAAARERRVTETEAASRRRKEALESRAMALEEHAGTVERGLTDREAAAALREATLAAHEAACAEEECALRLREDALAERERALEEAEATTKRLADSLSLREAAQEEQARRNLECVRAERAALEQRAADLEAREKELDARAPIGGAAAGESDLAARLAAAEHTRANLGEQICLARRYGNAASVGERN*
g59204.t1	cellular organisms	3144	69.02	3144	69.02	1048	CM020521.1	26584834	26588070	+													MARGSALLDGSVLPPSRIVNERHAGLPRRFMPESATGREIVMLGEGRPAPDYPGRSIFFLPFAMAGLVPPFSHFFMDVLEFYDLQMAHLTPNAVMTLAIFAYLCEMFIGVRPSLQLFRWFFTVQSVSPPSVVGGCYFQPRGPVLNRYIPCVLRKKWDDWKSDWFYTPLANEARLRLPSQPPAQVSSWRAPVDLGEDYDAVLDRLAGLRSQGLTGAMVYGDYLRRRIAPLQRRARNAWEYTGPEDYMRTHQGARWDWAPEDFKIVVQRVLNLSSAEASRIPQEILPLCSDPDRASILTIMMGVGASEERAPKGHDGAGERRRGEQSAPGGGRASGPRAGGSGSSRPADAQGKRKLGGTPPPSPPRGGGAARASSRRPEGAAPTSQPEGERKKKRLRKTGETEPCRGNLISPPRWSFNRPPRSDVPSHSSRHPKSGQSEAEDPAAAEERRRESDRREAAARLREAEEAAREAARVRQAEEAAREEAARARQAEEAAREEAARARQAEATAAAGASLGPTPSGGPQATSSEAARDEAAGASPGPTSPGDAQDQTGPGDIPEPSASSGGPSRVAFSPRRLFSSSSVAPLSAEPILQALAAANTAVLDGFNTQVEALRAERAELEAAWARVEEGRRSVDAMVEVGRKAHRRHVSELEARKAALAEIAREVEEERAAALISTTAMIEAQDTLRLQHASWEAELKKKLDAAQGVLDSAAARERRVTETEAAFRRREEALEARAMALEEHAGAVERGLTDREAAAGLREATLAAHEAACAEEECALRLREDALAERERALEEAEATTKRLADSLSLREAAQEEQARRNLECVRAERAALEQRAADLEAREKELDARAPIGGAAAGESDLAARLAAAEHTVAEMQRALDSSTGEAEALRLAGEIGPDMLWDAVSRMKRAGRQAGLWRGQTTVPPTNLEGLAPHLNRMAWVLERLPEELEKTIKSSSRDLARGAVELVLASYQARDPNFSPWMSLEEFPPGTEDDARARVGDAADHIVNGFEGSAPRLAFAPSSDEEGDASGEDDGGDEAGDPGAFE*
g59206.t1	Oryza	459	68.19	459	68.19	153	CM020521.1	26594952	26598533	+													MTELVAPHRETAQAPLCRFGRGLRTSLRGSGCLGPRGRGKRNPTPPRGSDSSSIRNVTLRVRDDARTQRTCRATVTVHVALPVQDQPGPASVSDRLLIARAARVPRRIDGSGGKQRWVGADARRSSRRGGGHWPPACLCVAWSERDGGQAAG*
g59207.t1	Oryza sativa	432	69.21	432	69.21	144	CM020521.1	26599218	26600684	-													MFSCFLHRHAERKDAAACHGRRRPPCPCVLLAACPGCRRPPDRRRSPRTPSLAVRREREEGVSGGCWGGREGRWRCWLRLRMKRREVEALVAAASVAGESGGGTRLAEGGGRWQRRLLGRAMTEAMAAAGEGEEGGAAAEERG*
g59208.t1	Oryza	246	70.33	246	70.33	82	CM020521.1	26602384	26602961	+													MEPSQDANPAREGARSPPPPRAGSHLTSPAAPLFALHRAAAGLVSCEGRGRTGVVVEGEKGIELALVGEGGEESWVDKMRR*
g59210.t1	Oryza	564	68.97	564	68.97	188	CM020521.1	26607501	26609521	+													MCIKPLSRTSQAGDSIPQATLDGSDETNLFKTSPTEKNFNSGLTSAQGGVAPTRGTRGSVTQGERGAAGKRAPPSGGSWGRGDARSARLGLKPADRLWRGRWRARTVAGDGNRRRGKRRRMTAARRRRHTAAAAARPGTALGGRERGKEGEGRLTASWPAWGEKTTANGDGERPGNGDDRRTSSETS*
g59211.t1	Oryza sativa	249	71.08	249	71.08	83	CM020521.1	26609530	26609778	+													MGGIRGRGVVNSERIRRSKAAAMGYSPAREEKQAPAAGLTGETADGVAHKLANPAASSARCGDGSSGGGVRPELGGERRKAG*
g59214.t1	Poaceae	492	71.14	492	71.14	164	CM020521.1	26620989	26621480	-													MAAVAGGRGRSGRGDTRAGWRQPPSGSELDRPSEVLQDKHYRAAAAADDAPELRESPLCLLPQSTIATFKRAQVHQRWGFVETQQQPVLAECAAAAEAAARVAVERIRRGAARQHAQVVTLTVSRFHSTPREGAEQRLAELRSAVSGSGCAMVLVVEDLARAA*
g59217.t1	Oryza sativa	210	71.43	210	71.43	70	CM020521.1	26626359	26626568	+													MILFPVPVAPVAGATRTPSRPRPPTDATPSILPSASPPPPPERSPESRARLQGRQRRVSLALPARRFSS*
g59219.t1	Spermatophyta	1047	72.02	1047	72.02	349	CM020521.1	26629453	26634563	-													MTRGLRQTQSPTGPGTFGDVGPEGEVSALLLIPPRGGRVALAPAPRAGAPRPPLGTQYGAFLYPRTAMFPRRAHPRRKWRPPAGGEEAGGELLLRDRELRGRTRRRGRRVPPHLLNSHHSFYDGLYVGGVADARIRPALRTLKQNMSLLLSVLIDRVQPVAVQEASEAARRSGGRRRRSAAARRRSRRRQRSSSTGATGAQRAAGWRGGRPERVAGRQPVATAGDAGAAQDPVGDGRRLSGSRPQGPPLGGSLQEARGDGGTRGAPRTAAPATATARPSASSPSSRPSTAPPPPRAPRRRCPSRRRLWPWRPLATPAGLSALRIRHSASPSPVAPLRPSPPRSIPPAS*
g59220.t1	Poaceae	1014	65.58	1014	65.58	338	CM020521.1	26635196	26636209	+													MARGSALLDGSVLPPSRIVNERHAGLPRRFMPESATGREIVMLGEGRPVPDYPGRSIFFLPFAMAGLVPPFSHFFMDVLEFYDLQMAHLTPNAVMTLAIFAHLCEMFIGVRPSLQLFRWFFTVQSVSPPSVVGGCYFQPRGPVLNRYIPCVLRKKWDDWKSDWFYTPLADEARLRLPSQPPAQVSSWRAPVDLGEEYDAVLDRLAGLRSQGLTGAMVFGDYLRRRIAPLQRRARSAWEYTGPEDYMRTHQGARWDWAPEDFKIVVQRVLNLSSAEASRLPQEILPLCIDPDRVSILTIMLGVGASEERAPKGHDGAGERRRGEQPAPGGGRASGVGR*
g59222.t1	Oryza	366	67.21	366	67.21	122	CM020521.1	26641866	26642964	+													MTELVAPHRETAQAPLCQFGRGLRISTVAVRMTLRWDSPHLPPLPPGVSASWEHGYFLKGVGVPRPSGPGQAQPDPPSGGIRRRADTSPSGPTSPKVPGPVGDCVCLKPLVMIFPVPYHRQ*
g59224.t1	Oryza	360	73.61	360	73.61	120	CM020521.1	26648075	26648434	+													MGGSGRFARIQPPERPDELGERVRHPGRAREGGDRPGELVGAGCRSAAGAGASTGRGTMATGGGDELGDAGGDNGDDDDANLTMTTTTVRVAIAASAGGGSGAYSRREAAAGGKRRRWQ*
g59225.t1	Oryza	396	59.34	396	59.34	132	CM020521.1	26649425	26651436	+													MIEKELSRRSVKCSDADGVAIGEEDSIVISSEDRSPVHHHPWRAFPSNVIIITAAWPCIMTAVALGNKASGNELLVVMLQGIGDCLKGPSHVVTAEAAVAAVAAGDVAVAKEERKEKCCHTERELEEKRLA*
g59228.t1	Oryza	264	61.74	264	61.74	88	CM020521.1	26663269	26664343	+													MVMTGYRKELGSQGWLFEELLVVAGVDEGARHASGEEGEPSWTNREQSREALPKNIIAAFSRCRTSKAEVPETCSPDCRFTPASGME*
g59230.t1	Oryza sativa	312	65.71	312	65.71	104	CM020521.1	26679540	26679851	+													MARLSRHAFLGGKRSSRHASGERERMRMRWNIPVIVWSRRSIHPFSVLRSLAPRPRRSREYAACLPANCRRHARACHAIPPARLRPTCSNARCKNAPARPPVT*
g59231.t1	Oryza sativa	261	66.28	261	66.28	87	CM020521.1	26679980	26682223	+													MPVCSVDHRARPAGGDDLRLTPRLPRLCTPRTSSLRTYAEKKRRAERDRSIDGSGRGRVVHVRHSARLGRTRRGGPRRSGQRIIND*
g59233.t1	Poaceae	1296	66.44	1296	66.44	432	CM020521.1	26693487	26700227	-													MGSSPAAPWAMLAATKPTPSSAVQSSPSHPPRRHGSPSSSWPHNAPTPTTIHNFPSVLAADIPLSPLLHLAAPPHRPAHHRQVGARARSVESLLKGYFTWFPRSTFPFLRALSASWPPEMTIAHTDNLSLAIAPGGGRYLVPEFNPIIGSDAARYSVSRRRGGCAEQDIDYPSQRGCGAKRRAPASSSSSSGAQRAQPSGSPAERRGGVGRWRRAKPVGQSGSNLPAAPPTPSDLHSHRLGHLHCASSLHRPSVPPSSLASRGSTRCAARRPSPRRPPTHRPRGQPQGRTAILQAADVALYYNRVVVGRWGEVPAFCVDKLSAVDLNVAMSREGVSLPQRLREAMAVDMHVGELELAVEMKPARPEDVSRACFHSCAASPQAVNVAKCEGCSPAGSSQGLGCIGLPGLQCGVGRNVRRGERFCPTRPCCHP*
g59234.t1	Oryza sativa	240	58.75	240	58.75	80	CM020521.1	26705292	26705531	-													MGCGSAQVFHALAASMPLVPGTSTMTRSPRSSSRFPSWGNRTRGSTTTTHRTTSRSSLLAMTLRWGRKKRNLISGPPCK*
g59235.t1	Oryza sativa	267	68.54	267	68.54	89	CM020521.1	26711731	26711997	+													MWRKLPQGVGVPRPSGPGQEQPDPPSGGKSGGGRTPHPRARRPRRCQATWAIVSASSLWSRYPRSHITDSSPRRYARAIALLKGSGRA*
g59236.t1	Poaceae	3126	68.46	3126	68.46	1042	CM020521.1	26712537	26715760	+													MARGSALLDGSVLPPSRIVSERHAGLPRRFMPESATGREIVMLGGGRPAPDYPGRSVFFLPFAMAGLVPPFSCFFMDVLEFYDLQMAHLTPNAVMTLAIFAHLCEMFIGVRPSLRLFRWFFTVQSVSPPSVVGGCYFQPRGPVLNRYIPCALRKKWDDWKSDWFYTPLANEARLRLPSQPPAQVSSWRAPVDLGDDYDAVLDRLAGLRSQGLTGAMVYGDYLRRRIAPLQRRARSAWEYTGSEDYMRTHQGARWDWAPEDFKIVVQRVLNLSSVEASLIPRGILPLCSDPDRASILTIMIGVGASEEETPKGHDGAGESRRGDQSTPGGGRASGPRVGGSGSSRPADAQGKRKLGGTPPPSPPRGGGAARASNLRPEGAAPSSQPEGERKKKRLRKMGETEPSRGNLISPPRWSFNRPPRSDVPSRSSRHPKSGQSEAEDPAAAEERRRENDRREAADRLREAEEAAREAARVRQAEETAREEAARARQAEAMASSEAAHDKAAGVSLGPTPSGDAQATASGAARDEAAGASPGPTSPGDAQDQTGPGDIPEPSASSGGPSRVAFSPRRLFSSSSVAPLSAEPLLQALAAANTAVLDGFSAQVEALRAERAELEAAWARVEEGRRSVDVMVEVGRKAHRRHVSELEARKAVLAEIAREVEEEREAALIATTAMVEAQDTLRLQHANWEAELKKKLDAAQGVLDTAAARERRATETEAASRRREEVLEARAMALEEHAGAVERGLADREAAVAIREATLAVHEAACAEEESALRLREDALAERERALEEAEAAAQRLADSLSLREAAQEEQARRNLECVRAERAALEQRAADLEAREKELAARAPIGRAAAGESDLAARLAAAEHTVADMQRALDSSAGEAEALRLAGEIGPGTLWDAVSRLDRAGRQAGLWKGQTMLHSTNLEGLAPRLTKMAWALQQLPEELEKTIKSSSRDLAQGAVELVLASYQARDPNFSPWMALDEFPPGTEDDARARVRDAADHIVNSFEGSAPRLAFAPNSDEEGDASGADDDGDEAGDPGALE*
g59238.t1	Poaceae	573	66.84	573	66.84	191	CM020521.1	26722636	26727225	+													MTELVAPHRETAQAPLCQFVRGLRVKSQALAVCRKIASQEETRDTGNVYRFGPLGSGSGCLGPRGRGRSNPTPPRGGNQEEGGHLTLGPDVPEGRQRAESRRASADVGGGLLSDHRAPLFSLLRRWDDELRTKIKNHLLALGWTITSKPNLPGLAPRLHYVSPARSKSYYSLRRLIQTIHLHHHHAATQS*
g59239.t1	Oryza	435	69.2	435	69.2	145	CM020521.1	26727331	26727926	+													MEEQNARRGRGQGNDEEQRSMAKELRIKAKDQLRSLWWTFSMKTSPHACAAAATIRGPQQSTRWPSSLCTATVMVPPPPATSAARGLPTPPPPHRSRRRRRPPLLCVAATGSRTSRDPWVVAPRTPAALSSAARRRARPPPLRR*
g59242.t1	Oryza sativa	213	73.24	213	73.24	71	CM020521.1	26737335	26737547	-													MSAEAGVPPPRALSRHVLRPRGVRTTGRHVLCRAAGRPCDRGYVVEAWARGARPQSLVRSADGIAAGTFG*
g59243.t1	Oryza	429	70.4	429	70.4	143	CM020521.1	26737589	26738744	+													MRLPVGERSSLIAPSLGHVNSYAAVDWWSGAHSGARGQRMVRPATAAPRAARASPWRHTSSGREHREPIPQQPPPAHGPARRRPRRGSPRRARCGPPRLAPPHLFVMGRYLGGVDAYTKLAESGKLPVMANRLGGGADAGAR*
g59244.t1	Oryza	456	71.71	456	71.71	152	CM020521.1	26738772	26739227	+													MDNAAEVAKREKRGHSVDAAVEEEEDASHHNAAGSGGDEGDEEERISSGGMGARHADDHREKRGTPTPTTTMPVARGLPPPQPPPPPSPPTGCRSLSVARRALARLPPPPLRASTPLRFVGSCTRTLPPSAALVAPPFFSPASAPPACREV*
g59248.t1	Oryza	333	65.47	333	65.47	111	CM020521.1	26752693	26753126	-													MYTTHAAQVGITSVSPCFLAQAHLLDLGQPQTQLQAQPCARYPRTVRSPPRQPPPCSAAASTAMMAWLALCACAVVPAWVPPRARAARGTPVYSGLDSGGVCTNGFLYED*
g59249.t1	Oryza sativa	528	61.55	528	61.55	176	CM020521.1	26754279	26755926	+													MISSPHSDVAISAAGVCSFNIISAFIFSSSIPMSWRSTLPQYDNRTGSNPLRKIWAEALARAARSLAPSRRRRPSDDTGKNHMRPTHNSRRPTWVVPRKSVQRRGLGKATPPANAVPPLRLHGRRWRQHHRLPSTADLPPTSSSNFQACLGERGACDGTVITCWLLPSRSATALR*
g59250.t1	Poaceae	921	46.47	921	46.47	307	CM020521.1	26756832	26764179	-													MSLQITLPTASNVVHPVVTPNSHPCAENRDAKRARDRYAALTPEQKDDRNKKARERRKRKKEETQVSAPLGDISNISAVDIMKCQLEVTDSSPLHQGKSEASHLNITPRLDNSGCENQYESSFFEGSDQNECDHDDDISLDNELARSCTFNDDDMDSFMDDDSDDEYYMFAGLGDDEDDEMVQSDDDDTQSPTSSVPDPLHQRRYNVPVTTEVAAIWVEGNERRKFEPSVTIYRNNPERRGLIEADNTLDECLTEAGVYQMPASLRSRLLAEELQVIRREAARSRMKQFTVMNKFKMKSLLVFSEC*
g59251.t1	Oryza	702	64.1	702	64.1	234	CM020521.1	26764401	26767959	-													MESICGLWPALCAFLSPSTTSNAARPHPNRRPRRLPPRRCPPRRPQSPTCRPPPRVPTASPPPIRSRLSRRRPPPPTPSRSPTPAPPPPSLFHPSSRGRLRAISPAAPPPLLRRLSPQPPPPPRSSTSSSRAPEERDSRRYNAETERRGGLRPVELWQRHVLSGYPSPGRRRRLTRWLLISTPWPTAMDNASSSITRRLVPFAPPRPHAASQATAILVFLVLHLSIYILSRNG*
g59254.t1	Oryza	423	68.79	423	68.79	141	CM020521.1	26784063	26785533	-													MPRSSMDNGVLAVAQVQATDTSANLVLVVSRRCSSLPTSLSSATTHGEEDGSGNGATNGEKNKGGKATRSASGLARRMRGVPSPHRGRSPVRGTRPWGATPPRPGVLARDACRGTSRTPTHAPGACRRVPPHCRPAGRAL*
g59255.t1	Streptophyta	1095	70.59	1095	70.59	365	CM020521.1	26785637	26789099	+													MDLKQVATTLPHATNIRGGAHEGTGAPTSLRSLDGGAMVTSRERHVSRATRAALPSPFTLFVGEASRQWEAAAVVWDGRQRQRGAPRRQQGGKWDAEAGAAAAWDAAAAAAAWGAEAAVAWEEPAAVQGRRRRRTGLSRRIPTPPGGGRVVPRPALPPPPRPAPPRPPHPASPPLPHSKPTSTPRTFTHHLVDLLHSPLYLPRRLTISDIAVHRWSKRTAVASALLSPLLLAAITARHHNNHPPVLLTISLAGVLLAAAAAATTDAASPPKSRSSRLPALWSVSIGVAAGGLGATVLAWGNSRPTLPPRRLGVPRRHIPRRSRCRLRIPRCRRRRLGVPHRRLPCSPREGEREGKEREIEYMTG*
g59256.t1	Oryza	405	62.96	405	62.96	135	CM020521.1	26790127	26791393	-													MIIGFVELGAASGLRAWPSQTTAHGRGMGLDRACLCVAGTGGPPTTVGYALPDVPEVAHLSFIRERPNFYPRWWRGYSGSSSWWKMKELEQGAGYGGGGAVIVRPHEVELDRALMGRKAGMATVGTALHHARMM*
g59262.t1	Oryza sativa	378	70.37	378	70.37	126	CM020521.1	26814349	26814832	+													MAGWGLGSGDGDGNLDLATGDSQQRGVACGRRWPVCRSGMVWRAAIAAAAVDRSGGVGGDTYLQMKAIMTGRGRRGTWDSGHGDGSEETARVAASAVEGGAGRARGTRARGTGLLRRRCGGEVRR*
g59263.t1	Oryza sativa	555	73.69	555	73.69	185	CM020521.1	26814537	26815091	-													MVSISSPSRARSSLESISSPRPLLLLPRRVLRPPPWATLAPPPHRLLASHARRPPPRSPPPSPTRLHLASDRSSTFALLPASSPRLLTFSPRRRIASSAAPCHARASRARVPRRPRPPTLRPAPSPRCRRRAPSPTSRAALDRRRGSRRSRRVNTAEEPLPRRRRDDPRRPRLPPPLPVMIAFI*
g59265.t1	Oryza	768	71.09	768	71.09	256	CM020521.1	26833186	26835344	-													MRQCVSSGRRRGPREWGGSAELNGPAGPRRRPKARARAGRGERESRWAGSIPRGPGWDPLVGDSAHRERASRLAVDRAREGRREAAGRGLLDPVAAEVAPTWRLHGCHAGRREVDDDTGRNGRRTTAASSGANHGDTGESEHTGRLHGTRGDEPTARIHRGMLDGGGLRRRQPAERKGGNGDEVTRGRFPAARASTRIREPIPCAGLGGNASREAGDKRRFRARAATAASTRRATTAVGAAPASYGEATHATTKN*
g59266.t1	Oryza sativa	231	63.2	231	63.2	77	CM020521.1	26841810	26842203	+													MVFPRGNRSDRSGSRGQTGDRSDRLLSIGQTGHRSDRRYRSGQTGPRSDRPLYLGFGGKEGERVDRGFRLFAAHDR*
g59267.t1	Oryza sativa	438	61.64	438	61.64	146	CM020521.1	26847395	26851529	-													MPSPTVHPTSSIVALEPLIATNLVISFSFATLARSGINNMNTNQITLSTPLDKKIATKVLTSQPDPSAGRPGSPDPVSPASSLDDSVAAMAQLLSAYAILSSIVPDARQIDRSNRRDACHACRRRRSDRPYAAGLTAACRRSDRW*
g59268.t1	Oryza sativa	330	62.73	330	62.73	110	CM020521.1	26855636	26855965	-													MASPARPRPRRSLAGKRPREEEGRARTESAKTNERASTSPLVTINCSLDRDAEALLHVHVRLARSGLRAETATPSRKNLFLPSGSDRPSRPVSDIDRLVDYDVADRLMR*
g59269.t1	Oryza sativa	345	63.77	345	63.77	115	CM020521.1	26857733	26858077	-													MVRSAVVTGEMRKGRRWSSPTSSSASPSCAAPNAFSLHDAPPPSPTSSTNHPHCRRVHLLPRRTAPSSTSSSAAPQRVTLIAGEFIRSAFVADEFGPINVDGIGYGLLLARRAG*
g59270.t1	Oryza sativa	288	67.01	288	67.01	96	CM020521.1	26858205	26858492	-													MTCEGAVRGSASGGKLRDDHNVTELDRRRSSSAVPLEPPQQGPPPATDSSSAHNRRSRASTAARRSLLFRRPPRAAVSPSPGRKLHIYHRIRLAS*
g59275.t1	Poaceae	387	69.51	387	69.51	129	CM020521.1	26873615	26874001	-													MLISQSQWTISRVFWRGARQASLLASRERWVGNGEPPPHGGAGWGGGGGGGSVVGRRGLGRRERQVGAVRAAPADLTRMHRERMAFISSRGRRRVAETASAFVMLLSSGVYTGTGQSHPGPPSHPPSC*
g59276.t1	Poaceae	558	70.97	558	70.97	186	CM020521.1	26875335	26875990	-													MGAASERKCTACGGTGGDEVQIDIDRRRTSHWCSSWSTSSARPPRPRSSSSPAPTGSTTPPAPPAFRLEMGVVGLAENYHACVGGGGSVLEVSYHGMAVAMGRVPRFCVHGKRAGGERADGVASAEATSVREELRGLIRSERQIVGAAEFSVEGEIKGFGYLRCKALWFRDDKRRSPIPLCQVEA*
g59281.t1	Oryza sativa	699	72.25	699	72.25	233	CM020521.1	26905762	26908786	-													MRSLKPPACDDLRLYIGSAGSQNFLSPGSRETLAARLPKFPKSPSPSSPPPPAPPQSRPAPRRRRRRRQDLSPLAVAVAAARTSPPSPLPSLPPGPLPLAVAVAAGRSPSPPHGTLPLAVAIAAARSSPPPSRPRYRRLLPEVAPPLAVADATARTSPPSPSPSPPPGRRRRRTDLSPLAVAIAAARSSPPPGRPRRRSRHNPERGRSCSRIFNPILIAGNDCCRSCTTVAS*
g59282.t1	Spermatophyta	2154	62.35	2154	62.35	718	CM020521.1	26923350	26926729	+													MQKFQAAQMLVHLDRQVMVGDHLVKEQQAGTQGQGVVAQQAIPWCMAYDTPALLNRGIDRNHRSFLSAVEGAQLGTFRPRTSREWLRVDPRHVPWLRAAGLLPLCRLVEAAADDRDPTKRWDADRSLLAALVDRWRPETHTFHLPCGEMAPTLQDVSYLLGLPLAGAPVGPVDGVFGWKEDITARFEQVMRLPHLGPANTLPPYSTVGPSKAWLLQFTAYLLWLFGWVMFTSTHGHAVDFRLVHYARSIADAQPQDVPQWSWGSAVLAATYRALCEACTKTDAGAIIAGCPMLLQLWAAERFAIGRPVVDSAPYGVGRSAQWPEDGPTMGTYWCRRGRRYAHVQVRRGYPDFVFEFDRLQPSDVIWEPYTEEAVAARAPLGLSSLCTRDQAYWLTILPMVFDIFVEPHCPQRVMRQFGLRQVFPGNVQPTVLPADHSLTRRGQLAGALWAPRVQQYVDDWVLATEEVINELFPHTEENYRDYLHWYLPRTRARVTFTPDAPEPHVAAVTDAYPTHRDRDYFVGADAARDISADITAVQVRLNRAPWTSYLQLVRYNHGLARLPSEQDLDLRHLFRTDLVCLRAPLASEQCDLQHRTSSAFERVRRHDRRFRELRRGVRHLFGRVRQLFLSRSVDPSPTWTGPTSQFYDDDLHGVLHHDVLGSSQLGGAPEAHTQEQPEVTPVQAGRVGRAVPPDRLTYSQGHIRAQGRRDRGKRPRQ*
g59283.t1	cellular organisms	723	70.68	723	70.68	241	CM020521.1	26931686	26935231	-													MKQICRTFEQMVLPRERGEPKFSKSRLPRNPSRQAAKISQVAIAVVPATAGSSPKSPRPTPPPPPPSGPLPLAVAVAAARTSPPSPLPSLPPGPLPPRRRRRRRQVAVATARNSPPSPLPSPPPGRPRRQVVPATAGSSPKSPRPSPSLTPLPGPLPPRRRRRRRQVAVAAARTSPPSPLPSPPPGHRRRQVVPAVARESVYLVAPQRHNPERGRSCSRIFNPILIAGNDCCRSCTTVAS*
g59284.t1	Oryza sativa	840	76.43	840	76.43	280	CM020521.1	26939153	26940503	+													MRLINPPRGGGFCRRRHKRPAWNLPTPSADDAHGGATDGGRGRSARMARTGGRWRTRRRGRRAAAEARTRRAVAERREAAERRTRRARRAAADRRTMVDEAERRTRRARRAAAERRAAVERRTRRARRAPAERRATADRRTRRARQPPLHPVQLLLPPGGGVRRLARHRQLLTGSIRIAGVIFVAPIHIKDEDASASRTIAASVSLTAAAPSRTSPAPAHMRRARSRPRPYAPRPQPPPQSPPLGRRRNAAVRRPPPAPVRRRPPSAACPSVSPVAADP*
g59285.t1	Oryza sativa	393	81.17	393	81.17	131	CM020521.1	26941799	26944328	-													MTSAHSERAEVGGQHESERVEGGGRPAWQQAGVEGGVTGGRGSCGCGGGRARQAGSASEIQRWGEEMPGRHEGGGARRAARRPARRRLPARGRRGTQRAARRWPPAAAFEAAACGGRARMAGRPAWRGGA*
g59287.t1	Oryza sativa	384	61.2	384	61.2	128	CM020521.1	26960495	26960878	-													MALCRAPPMEEPEHAAVQQETKRLAQSLRRNPSTLFRRCHSQVSSNPSPLLRRCLSSFASTGAARPRRCGLAWSAYPSPSPSFVLITNTGPSPSAHSAVSTMLPPPHRPPLSTTHHRLATSQAIPLS*
g59288.t1	Oryza sativa	594	69.53	594	69.53	198	CM020521.1	26966332	26967923	-													MCDGSVGFGGSWLEAEPVQEQQHVSPHAIGPSRSKRRRSSPMRLAAAVRVLAVTSPSAPAFSTTANVREDVATGSLGCRHRPSRRQIWWRGGRATGPSLPPLGRHHLRRAAEKVRERERWGGRCRCVVGLPPSPLPLDLVEGRVRHQAPAATSAGPLRERERGGEGTAARACGWAGLAGGGREREKHGWIRATQSSG*
g59289.t1	Oryza sativa	429	62.24	429	62.24	143	CM020521.1	26969704	26970247	+													MSLSAPSHPPPLTASLHHVHLHSLLQSSALSSLPSPSLPFHPHPTTGPYNIVARMIEGGASCGSRTAPPLLSPRRLPHRSPLSPSRSGMLLPLHPHSMATPSLSTIRCKKNKKRASDDDDGGEVAAEERSRNSGWGWGARLL*
g5929.t1	Oryza sativa	285	69.12	285	69.12	95	CM020528.1	3115997	3116281	+													MPPRPRRLLAPPRPLLLLVALPRLALLAIALLLPVVAIAVAVTLAVLVVAVVVVVVVARGGGALAVGVLVLVAAVVLGGGGLSQRLSDEQQSLC*
g59298.t1	Oryza sativa	279	64.16	279	64.16	93	CM020521.1	26996400	26997755	-													MARGTWHLVQGCITSISRERVSSKPSPLLLPPPLPSLTGVAPPLSAYPSSSPPVALIINTGPPHAVDSAVSTTPPPPHCPPLSTTHRRFTTS*
g59299.t1	Mesangiospermae	603	40.13	603	40.13	201	CM020521.1	27000861	27004072	-													MFFIERFLELQGFLYEHEDVLEAQGVGNIANRLQQEFATWLRQRVIDLRKDGSSQADKEPLYELLKMKFNLDLSEPHVKGCLELLFSPGYWTWLCDHFETEEFQKKSVIGKANRMKLAYVHKKGTKPFVALQHELSCDQISLYKECYCSDKGWASRDARQNYETMLQMQHENEQEGPSHTTTTSIDGSGSLVSDGMSRRS*
g59300.t1	Oryza sativa	282	63.48	282	63.48	94	CM020521.1	27006326	27007074	-													MWSTGVQNTLPPDPHPETNREARERSPAAAAAAARRDLRPAAAPSTEFCGDDAAAAAGARARGIAGGLATTSSGQAVDSLQAAGGVSTLIQED*
g59314.t1	Spermatophyta	1449	70.19	1449	70.19	483	CM020521.1	27048095	27053119	-													MRRARVRVSRASRVPSALATASRRRRPNRRAARCFPRAHTVVADRPVAAVVSTCRACPASAARVAVPLQTGPPSSPSSSTWPRHHRALASKGRRQSPSSLCRVALSPSFFSQRSKEASPLSLFLSSFSSHRRRHPPCRRFGRDRRVLARSLDHPRSVPKPTSPPIKPRHLAHGEPSHRQAGPTRDHARWTRPTGSLSPPLPASPLGPSLRPAGPMARPGRANTSRAALKPPAKSPERARCGRGVASWRSGDGAGSGRPAGRVASSPVTLIELFSHRPNSKTLVEVVPVMVEELYIRKVDDEALPYKAMAAAVLANVVESSIDPDTTVVNKEGHVLTSNIIRVLSRSPRTPIRSPPWSRSSGRTTGATPSWSSRTEALDVAATRLLTRGGGPRCCGRFAVVGGGMSAASGSACGCLLRDHSASGGVVVSPRTGDEQMQQLEVGRRRAAAAAAGGSSSLAGRCPRPQRPSALCSRRGEGRGRSG*
g59315.t1	Oryza	534	69.29	534	69.29	178	CM020521.1	27056978	27057511	-													MDSSSNRIGFPLSKPSFPSPSPPPWAFAAASLHLFKDPRALLYPSPPSPSPLVVGRALAPCALASPSPPPLQPCAAVVSAVAVAREDRRRVRKVVAVLVRPFAVAGDRRSFIAVVNPKVSAASSSSPSPSVASPPLLWSPVSSPRRALRPGALRSRRRAVVRRRACEPEPPSHRRRW*
g59316.t1	Oryza sativa	237	81.86	237	81.86	79	CM020521.1	27067688	27073012	-													MFLARTRAKCSSMLSAAAAPPAARPRGPTPRRPPHGSPPRRAVAPQHRPGLRPAALPRGHPGLRPPVRRREAASRPMG*
g59317.t1	Spermatophyta	753	70.52	753	70.52	251	CM020521.1	27073083	27075493	+													MGNESINQQLAFLARGPSGSIATFQGYEINGYTFYTRAQDMKSTNQNSAVRVDAMGHDGTTATYYGAIEDIWELDYGPLKVPLFRCQWVRANPRADAAVSRRRLELVVLAAASASSAAAASLGSISLRLSPSPPPRHAAAATAPQRHAAAAAVATPPSPRRHHAAAVATPSPRRRRRHAAAAAPMPPRPRNATPPPPPSPRHRRHAVTTPLPSPRRRRHAVATPPPSPRRRHAAAVATAPTAAPMPPHRH*
g59318.t1	Mesangiospermae	2298	57.44	2298	57.44	766	CM020521.1	27076824	27084006	+													MADRDEEQILYDTIAEGSSQYWNEEEGNEDPNQYLNEEGNVERDAEGNQQGHVERDVEGNQEEEASGSQPSVGQKRARGQRGAAKKLEGRHIITEVEEDGRPSAPAEAAKNYVRHSGWVVRDNVPVSTVYWRRTRARGDHESFVPDSEKEMLWTTMLETFTLPAGTEDKVKRWTLKKMAEQFQSFKGDLYKKYILKGQTPNFDTFPKLRDHWDEFVAYKTGEQGQAMMERNKENAAKKKYHHHLGSGGYSVAMPKWEEMEASLIERGIEPATANWPERSKFWYYAHGGTLNPADGSLVFGVQIREAAQRLTDAVEASSQGTFRPDRDRDELTLALQTPEHPGRTRGKGVIPWKIGFKEDIHTYRSRMRSKRDTEAKIADLEFRVSSYELNMQEEVARKVDERMAAHRSHDPQPTIPPAMVSPSGNRSSCASTGQVASGMAIPTDPSGTYHCRPIPAGYSKVEVELVEGAYKDLELDYPGGDGETHLRDTSHAIILWRRRYIILPGRQAASRAPSPPAPPSPPHDPAPSPPHAPPAPSPPQAPASTPPQDPAPTPPRAPTPTPPQAPLPAPSKSRAPPAAPPAHTRATKKAKVDAAKNKDPGYDCTQEELDAYVASEVKRQFKPRSPEKKIPIDPSVRNFFRGMSAPVKEAIKLSDYERTLKKASSGKSKPVPQLGEQPNQEIEPLVTAPGGGAPSRRRLAATLRGRIEAAMHGQVVAVALGQPTTVDPATRRRETVDPAAAFGGRSSGGNSIRRRIHRCLVLGVA*
g59322.t1	Oryza	729	72.7	729	72.7	243	CM020521.1	27102671	27103497	+													MEKERGRDSRLFLGRLGRGPREKERTGRAKWAGRPKAAQVRARGREEREGRWTGLTVRGPGWDPLVSGSAHRAEGARGARARAGEGRGARARFAAELAPTWRLRGCHAGRREVDDDAGRNGRRSTAASDGANHGDTGKSEHTGRLHVTRGDEPTARICRGLLDGGGLRRRQPAAGEGGNGDEVTRGRFPAVRASTRPRESDASVGLGGATPSEAGDERVLRSSSGDSGEHTASDGNGRGGAG*
g59323.t1	Oryza sativa	654	75.54	654	75.54	218	CM020521.1	27103910	27104563	+													MTPAGGKGEKGGGERGLPPCRFGKKGEGSGGVAAEGGGLGLRSLAACARSGGAETMTTAMTAGRFGAAGRHGRQARAEADGGGDRAVGHHGTRARVATGGAADGGARLGHARWLRGRAAARLQARQGSGAGRRRRDAGEDHAGARASDARGAAARARLGAGGSRARARGARAERSEGREGERERERESERRERGEGAGEEGEMGREKFGPSTPGEAK*
g59325.t1	Oryza	987	69.81	987	69.81	329	CM020521.1	27111468	27112615	+													MPPPSLKTRANHLPRWFCWRFRPTWRVDPVDKLTQRGGTHMRSEAVAVAAGTAVGSGGGGGSGGSGGGDDGRERRRRRRRWSGAVVGTAVAVGTAETADGACGGHGVETVVAAVWKQQQQLAAPASSLHSARPPCELSPQHAADRARPPSDILSPWAAVVAREASDGDGGGESEGKTWRWQQAGEILSPWAAAVGEELARRREVSTLNRHPNRHRRLLRSRPLSQPPPPPPPSSLPTAIPTATAAASFSAPDRRCHRHCSRLPSQPPQPPPPLSLPTAVPSATATVSDRLRRSPPPFPRARDEGERERPEKRDKGDRELHTDMWVPPR*
g5933.t1	Oryza sativa	255	71.76	255	71.76	85	CM020528.1	3144149	3144403	+													MGTRRRGAVAAVTAVGSDGGGGGDEAEGSGDGSGREEEEKAEEVVYGDDCGGGEQRRRMRRRRRACFVLQGGARAAAAALASRR*
g59330.t1	Oryza sativa	447	64.65	447	64.65	149	CM020521.1	27127733	27128179	-													MRVPCMGVLAQNRQQCTPISRTSKPTEADLPCRIRRAAPAFPHACATLPIGVTPSLPLCRVIIAIAHRRRGSMEKDNMMPDLRPTARIVPPIMPRTRAVLPCARVAGEGWWRNVCPPAPHRSPGETFLPTSFARFTRPMHWPWPESGY*
g59331.t1	Oryza sativa	396	62.12	396	62.12	132	CM020521.1	27133307	27135320	+													MRERRSRAPNGGSTSVLHDQYTQSTQSRIAKQRDCAGHASPTRTTIVTTSSSSVFLFSPFLLSHPRGLLGGVEHAKPHAHALLRDVDLCPVLPPRLLPHPAELPFWHHIRTRCQSRRVHCRFRLLHRTDTF*
g59331.t2	Oryza sativa	429	61.54	429	61.54	143	CM020521.1	27129648	27135320	+													MVPILVSCVATCFLLASGWGFNWLTKAIVHSNASGDAEWRPRGAPRRPKRYSRTNLRVTTSSSSVFLFSPFLLSHPRGLLGGVEHAKPHAHALLRDVDLCPVLPPRLLPHPAELPFWHHIRTRCQSRRVHCRFRLLHRTDTF*
g59332.t1	Oryza sativa	486	65.64	486	65.64	162	CM020521.1	27135366	27135851	+													MWISCTIWGGEPATTHHCHRCRRIWGGGRWEGVGEVVGGEVEDGEEKGRGGSSYLSRRDEIGLGGGGWQWRPTVEGKRKTERDGSEGEEEGAGEEEGVSPPAPLFVLAVARTALSASRARAAFSVRRCPPLSPCWPPHELLSTPAAGRRPRRFLLSISHPP*
g5934.t1	Oryza	210	68.1	210	68.1	70	CM020528.1	3144459	3144668	-													MSSSLSFPSSSYLSLSGLRSGGGGSGRWGRGGGERWWRWWQAAPAMTVRTRWWGAATVAVENAAMARGH*
g59344.t1	Oryza sativa	1401	70.24	1401	70.24	467	CM020521.1	27190357	27202174	+													MHAANASPSCRAAAGRGRKGQGNRRSDGVERGWDSLYWAVTFAGVASVSLHPLPPACHAGHRLVGRWRAAARLPGPPRLREAAWPGRARPPPRRSAVAAAAQPPESQPQRPTDPELSLSPTPPTTADSSPAHAHRSGHSLPTCRDCDRRTVRNLPPQKIYRPATTTRDPAARRPPQATAVGWYGRAQPHARRATWPLFCKTARQIEVAKLPRFLKRWRDLAAGPRARPQIEQTERAARAGGRNVTATVRPIDRPARLRGLVCEDADGIARHGPRYDPSGCREILSVATYARTGRVMARPATCGSQWLGRRLDRINVPRWQRTYGAKAEDMSSLWINSRSLAASSPDPSNYQRPWRGPVRHQRATCSRASRAVGRIGNVVGAAAHAPTSGLLGYCCARRGSREPVVHRCITWRLVRPTSWKATTPWLAGSHGARPARGRTKIPDLALLSVAWLSSFRWWIVTGRSVQ*
g59345.t1	Oryza sativa	219	73.97	219	73.97	73	CM020521.1	27208598	27211792	-													MRSWIERRIPSHQLPSPRRVAHRRPCAFHTSSPRVPPAARVSSRRPTALVRLPPTAAALVRLPPTAVAIACS*
g59346.t1	Oryza sativa	228	64.47	228	64.47	76	CM020521.1	27213891	27214185	-													MPIGSSTVAAQICLHSCSGRASLMQGKLQHDRRQGHRFLHLNFLRLGRPHRHGTLSTAGAQRESSCRVAPSPALP*
g59347.t1	Eukaryota	942	62.74	942	62.74	314	CM020521.1	27219739	27223819	+													MKRKYIMMPIIIQGPKQPGNDIDVYLRPLVEDLKQLWKKEGVPVWDEDKQEEFNLRALLFVTINDWPALSNLSGQSNKGYKACTHWQIPAPTPPYLAVVSSSSSSPPPPPPPLPPHLWGESRRRQISLHASRSLRSRSLSVAPPATRRRASTTTRHAAAFDAAQRRRRMPTPRRRRRRHAAAAFAARARNAAAATPRHATAATPRRRRHGPTTPRRRANRRPDAATPPLTNENENDRTNESENEHVNVRCRDNVNENENDRTNESENENDRTKTSENEGTNVNENKRTNVNENERTNVNELGNVKERTNEDDR*
g59348.t1	Mesangiospermae	2343	54.8	2343	54.8	781	CM020521.1	27224707	27227306	+													MADRDEKQILYDTIAEGSSQYWNEEEGNEDPNQYLNEEGNVERDAEGNQQGHVERDVEGNQEEEASGSQPSVGQKRARGQRGAAKKLEGRHIITEVEEDGRPSAPAEAAKNYVRHSGWVVRDNVPVSTVYWRRTRARGDHESFVPDSEKEMLWTTMLETFTLPAGTEDKVKRWTLKKMAEQFQSFKGDLYQKYILKGQTPNFDTFPKLRDHWDEFVAYKTGEQGQAMMEKNKENAAKKKYHHHLGSGGYSVAMPKWEQMEASLIERGIKPATANWPERSKFWYYAHGGTLNPADGSLVFGYQIQEVARRLTDAVEASSQGTFRPDRDRDELTLALQTPEHPGRTRGKGVIPWKIGFKEDIHTYRSRMRSKRDTEAKIADLEFRVSSYELNMQEEVARKVDERMAAHRSHDPQPTIPPAMVSPSGNRSSCASTGQVASGMAIPTDPSGTYHCRPIPAGYSKVEVELVEGAYEDLELDFPAGDGETHLRDTCHAIILWRRRYIILPGRQAASRAPSPPAPPSPPHDPAPSPPHAPPAPSPPQAPASTPPQDPAPTPPRAPTPTPPQAPLPAPSKSRAPPAAPPAHTRATKKAKVDAAKNKDPGYDCTQEELDAYVASEVKRQFKPRSPEKKIPIDPSVRNFFRGMSASVKEAIKLSDYERTLKKASSGKSKPVPQLGEQPNQEIEPLVTGVAPIEKAEVKYMYELGKPLVKPELLQSLPTQMYKFHQLYMEMSATGREMIGARIRDTDFLQGDDILWINFRGIYELYQLDALDVSIMSCWIL*
g59355.t1	Oryza sativa	372	66.13	372	66.13	124	CM020521.1	27264459	27264830	-													MSSAHKNKNKKNQTTRNLGGGGTDPAIVHVGRWIRLLRGRRRLSQPSPHCRRRRRHRAGTGMVPLPAASHRSRVEPLSRRLPEATPPLAAHSRPSSEVAPIACPLSAAARLLLATASSVVAPS*
g59356.t1	Oryza	204	58.33	204	58.33	68	CM020521.1	27264946	27265149	+													MVDRAKNAVETIQAKWSAMTPAVGESKAAECEPTAWSSTANINTLMDPLDEPPLERDNVWSHSYPFS*
g59357.t1	Oryza	909	64.36	909	64.36	303	CM020521.1	27267085	27267993	+													MAEIDRSTTGSRERISMTSTMTSPTTAAARRRRRLGRRTLAGERRHHGTNGGHQHVEDNAANTPVTKTAAEKERTTTATRRKRRLPSGCRRRRSSGGFRRLRRGGRGRRRLGDDDGGLPERRRQLERRRSTAEAAAATAKLGHTALELFRRREAKARAATGRGDTGGPFKGARRRRRRPTATATAKERSGRTNPRRTRIQLFPKRFSQRFQRRKGRGDPGDHFPSIDSAGEGKERPDWKGNGGGAKLGFRAAAAEGRRRLTGGTHLSATARSRGRLRTGPDWAEERENGFGPTFGPKPKETF*
g59357.t2	Oryza	1479	68.7	1479	68.7	493	CM020521.1	27267085	27274027	+													MAEIDRSTTGSRERISMTSTMTSPTTAAARRRRRLGRRTLAGERRHHGTNGGHQHVEDNAANTPVTKTAAEKERTTTATRRKRRLPSGCRRRRSSGGFRRLRRGGRGRRRLGDDDGGLPERRRQLERRRSTAEAAAATAKLGHTALELFRRREAKARAATGRGDTGGPFKGARRRRRRPTATATAKERSGRTNPRRTRIQLFPKRFSQRFQRRKGRGDPGDHFPSIDSAGEGKERPDWKGNGGGAKLGFRAAAAEGRRRLTGGTHLSATARSRGRLRTGPDWAEERENGGTHRAVAQGGRGAAGKRGPPGGGSRGKEEGGLARLGFKPAGRLWRGRRRARTVASDGNRRREAAADGAKTAAAAEAAARATLAATLRGGRRGKGRERKRGRPILTEGLGRREGGATANSNDERREDDGDGLREDLEKRLGGVREREMDHGDRKPWPTAAVEVVLTRARGGEGSGDELRRRRGGRGGSRPRESNGGDGARRRRA*
g59358.t1	Oryza sativa	507	70.81	507	70.81	169	CM020521.1	27274034	27274992	-													MLATTSVIKLHVLLQLQHSNNPPRGSKAASPWWGPPVGPVSLLPPIPARRRARNRRRAHVSAFPGPRRPRPRVRRVPRAHFPLSPARARARDGRDSKIESRLSLLPHSPRRPAIPAAPGHVRPPLPLFKHRRHPLSLFPHFADPSRAPHRPRAVQPPTAASSRYSGRR*
g59359.t1	Oryza	1488	63.31	1488	63.31	496	CM020521.1	27279209	27282581	+													MAEIDRSTTGSRERISMTSTMTSPTTAAARRRRRLGRRTLAGERRHHGTNGGHQHVEDNAANTPVTKTAAEKERTTTATRRKRRLPSGCRRRRSSGGFRRLRKGGRGRRRLGDDDGGLPERQRQLERRRSTAEAAAATAKLGHTALELFRRREAKARAATGRGDTGGPFKGARRRRRRPTATATAKERSGRTNPRRTRIQLFPKRFSQRFQRRKGRGDPGDHFPSIDSAGEGKERPDWKGNGGGAKLGFRAAAAEGRRRLTGGTHLSATARSRGRLRTGPDWAEERENVRGGLGVPLTATHEPRQEGAQGEGDAKGLRQRGPPHILQLSLVNTRGSLPGSTSAWLDPTTPSPSPPGVGQHKREEGSSGGKGCLVWHRFAPPFMMTTPKFAGDLHDGALPGDIRVWRDINLVAIDTPPPRWPVAPRAPPDGEHPGCRASTLGLLLLLCRYLLSPLPDATTSINGSNDSGRPMSRCSRSPTDRTRPRSRRLHLWQVR*
g5936.t1	Oryza	291	62.2	291	62.2	97	CM020528.1	3150005	3150383	-													MAADEEEGCKLNGGGDGLDTSATTARRWPPQTLVPFAVCCHRLVDLALVVEWDGSMELAGLPPATSRPPRSALKKHVGSMGKAAGSKKLADSSYRP*
g59360.t1	Oryza sativa	279	61.65	279	61.65	93	CM020521.1	27282285	27282563	-													MKTTASWPCPVGRRPRTPRHRPSAVIAAVDARRRIGERGEEVAAKQQQEAKSRSSTTWVLTVGWSSRSHRPSGRRSVDSYKVDVTPHPDVTG*
g59361.t1	Oryza sativa	372	66.13	372	66.13	124	CM020521.1	27283381	27283871	+													MGWSGGGQAPKWWRPVGASRSGDDSMVELTAVSMASTGQELSVGVFRECQGETGADDVGPPPSPPPPPPPLPMPDLSASLPSSSTYPHPSVSSHEEVRPRSPIHPRQLQPAAAATSAPASRHH*
g59362.t1	Oryza sativa	333	69.67	333	69.67	111	CM020521.1	27284156	27285031	-													MGVHRKSRRAGQEACALLVRDYNSQVTNGDGCGRRNGGGWLESGDEGSAEAEAGWLEAAAAAVEDRGDVVEGGADTVQGGLLAAEAAAGGVEDGGGLAEATRRSGGRGRA*
g59363.t1	Oryza	297	69.02	297	69.02	99	CM020521.1	27285047	27285547	+													MASDFLAILALKPGMDLTGTDIPTPGVGTPAPARDESQEALIIPTGRGEAGSGRPSPRGRNGSGPTPRGDRGRGGHVTFGPDPPRGSGHVGDRGYPSL*
g59365.t1	Oryza sativa	351	65.81	351	65.81	117	CM020521.1	27290018	27290368	-													MKFHRGGAGLYRGEAKIALPQGGKGAACKIPCPLAAHLQAAPRTVQNRPSGGRQGGRLQNSMPPLAAHLQAAPRTVENRPRGGRQGGRLQISLTAVARERTAVCHVIFAALWEGDF*
g59368.t1	Poaceae	1164	63.75	1164	63.75	388	CM020521.1	27297454	27301408	-													MVMRKSDKQENTTASVVPPALSRREIDRFRRVGHVTNNEHTREELEQEAKTSEAPDAWPHFVNARTALGPWPRSVGRAFTVASRSGASMDHAVWGEERREKAASARAISAAGRAGARPSERARPRLLDRAGCCDGVRRRRDIVTEAADHIDLFLLRPRKMEQQKQGLPGVNLAVGVVIVGILAFLLLAVVLMAPIINGPPDPNISIRLVGVEGLDPRLPAPVPPVFDLAVDVAGVSPRYHACGGGGGSKLRVSYHDIVLASALVPSFCIDGKLLEGGSAAGVVVVKARGGADGANAMIRGDLRNLIWTERHVLGKVNFDVSGNLGKESGLDFLKGSGCLGPRGRGKRNPTPPPRGNSGGGRTPHPRARRPRRCQATWAIASASSLWS*
g59369.t1	Poaceae	216	70.37	216	70.37	72	CM020521.1	27303839	27304054	-													MHYENGGWFDDGECTATRPVNKSENRAASEMAATEAEFYRAQAEEFPGAVAPSSLTAAASASRSAAHRRSQ*
g59370.t1	Oryza sativa	300	77.33	300	77.33	100	CM020521.1	27304096	27304395	-													MGGGERRRMGSRHVGAGDGRPWRAGAGDGWRWRGVGGLAMGGGGVRGPAMGGGGWVVVARGPATAGGSTCWGGWAVGPSNLHLDEPDERWTSASGRWRG*
g59372.t1	Oryza sativa	255	59.22	255	59.22	85	CM020521.1	27309950	27310204	-													MMSSLLPYCRWSTPLENQAASRYDGGEAKPHRSSAFGTGNTSVWCVSHREGSMTGGRHDDREVGVGNGKEAGAIGNSRRSLWVR*
g59373.t1	Oryza sativa	615	64.55	615	64.55	205	CM020521.1	27312021	27313282	+													MQGSRENCSATAARRFNSRAPHEPRPLGIRRGDAPNHRQNPPFRRVNRTCRETGPAPGGIAAGDDTDTHAMVERLSRSPPDLWPDNQARELGRWASHPNSHMTRENHTAAGANLPWFRTTRRRNHLTRPIHRTSHRIAPRGRTGRIVQILYVSTMPRWVARRAAVAELRRSSGRRGRRNPTGPARMHGGEGEGIGFSSLAHLSG*
g59374.t1	Oryza	204	58.33	204	58.33	68	CM020521.1	27313563	27313766	+													MAPNPTKATKAYAKHHHRRDSGPKPRTRNNKKGGKSAVTRRPPAPVEPSESSSVHNPITDTSAAVAE*
g59380.t1	Oryza sativa	387	69.77	387	69.77	129	CM020521.1	27334108	27334494	+													MQRYSYSTATVNRKERRLTRQWTQTGGPLDSNAPPRPAHLAQHDVRRPAHGRAGAPRPPKKSRPTHGRTVAAAARPEADARRAHGCYVPARNRLAPPLPLLNPPASSPLHTSSLPSHRRPPVPRSRRR*
g59382.t1	Poaceae	468	65.38	468	65.38	156	CM020521.1	27346532	27346999	+													MAPIIDGPPDPSFSVRLVGVEGLDVDADARLSGPRSSSPAALPGLRRGQGRHRAARLVPRHDGIVLARAPVPSFCIDGKLLEGGGAVGVVVVKAEAAAANAKMRKGLRDLIWTERRVLGKVDFDVEGNLGEQVTRDDLNCKVSSFEGAKGRFESI*
g59384.t1	Oryza	879	72.13	879	72.13	293	CM020521.1	27362048	27365638	+													MTHATTCSPGEHVCDQRAVRSSAQAKLPPCSSVRRNYYYCVTVLLVLLPPGKSRRSHRSVRPVRWLMAGCRKPRGRTDASPAQLVYGTSRCLRNSVRLRTCTGRRTIKFLGNSSSATALVLHGYCCCIDAFTKMSTEIGDKMMNDINGDNTASKSSGGTFSGPRAVRRRGPAGAARGEAAAGARAAGRGGPAGRRGGGASRGEAAACGGSRREGGGARRPGRRGGGWRPRSSGARRAGRPAQRRLAAARRRGAAGGRPAACGGGRREGGGARRAGRRGGGARRGGGFFFLRI*
g59385.t1	Oryza sativa	402	68.66	402	68.66	134	CM020521.1	27373015	27373416	+													MATSEESSCNDGLDSTVMAGAVLHVARAAQGIRCTWTLASPRASGSRRHASPSVRLRAPRSTSNRRVFPRIHPGARGRPTRSSRACTVSLARPAARSRLRSPHRPVSATIPRCGLKAWIDRSSRETESSVALL*
g59388.t1	Oryza sativa	858	71.56	858	71.56	286	CM020521.1	27385156	27386013	+													MGRRPIPSFLPSPLLGRPQAEAQPGRPPPSSPGSPTGGAHLSGPSPTSRRSRSRRRRRNRRRAHVSASSGPRRPRPRVRRVSRAHSPLSPARARARDGRDSKIESRLSLLPHSPRRPAIPASPGHVRFPLPLFKHRRRSLSLFPHFAALSRASHRSRAVQPFAAAIFAAPAAASRRTTPSPPSGSRGRDPPRPPLLRRGSSPEPSFPRTRVSTTSTAAFGHGFRSPWSISLSLIPLFSFLRAPRSSSARRRRPPVACRRRSSSSSSAPATLGEAPSPFYSPPSPS*
g59389.t1	Oryza	741	69.5	741	69.5	247	CM020521.1	27386022	27389556	-													MTELVAPHRETAQAPLCRFGRGLRVRSQALAVCGKIACQEETRDTDDVYRFGPLGSVSPTVFTQPMYIVQTPQGVGAPWPSGPGQEQPDPPSGKSGGGRIPHPRARRPRRCQATWAIPSASSLRAQYPRSHITDRGLTSARRGCGADMRGPHVSGARMAGLPWTGTTRVIHRRSTGSTARIGPEPIGRCGGGQARLGSAQSRPTGHGDGARTRTRVADDGNRRRRRQRKAAPKGGEAKATTNGRRR*
g59391.t1	Poaceae	3102	69.28	3102	69.28	1034	CM020521.1	27396424	27399624	-													MARGSALLDGSVLPPSRIVSERQAGLPRRFMPESATGREIVMLGEARPAPDYPGRSIFFLPFAMAGLVPPFSSFFMDVLEFYDLQMAHLTPNAVMTLAIFAHLCEMFIGVRPSLQLFRWFFTVQSVSPPSVVGGCYFQPRGPVLNRYIPCVLRKKWDDWKSDWFYTPLANEAHLRLPSQPPAQVSSWRAPVDLGEDYDAVLDRLAGLRSQGLTGAMVYGDYLRRRIAPLQRRARSAWEYTGPEDYMRTHQGARWDWAPEDFKIVVQRVLNLSSAEASRIPQEILPLCSDPDRASILTIMMGVGASEERAPKGHDGAGERRRGEQSAPGGGRASGPRVGGSGSSRPADAQGKRKLGGTPPTSPPRGGGAARASSRRPEGAAPTSQPEGERKKKRLRKMGETEPSRGNLISPPKWSFNRPPRSDAPSHSSRHPKSGQSEAEDPAAAEERRRESDRREAADRLREAEEAAREAARVRQAEEAAREEAARARQAEATAAAGASLGPTPSGGPQATSSEAARDEAAGASPGPTSPGDAQDQTGPGDIPEPSASSGGPSRVAFSPRRLFSSSSVAPLSAEPLLQALAAANTAVLDGFNAQVEALRAERAELEAAWARVEEGRRSVDAMVEVGRKAHRRHISELEARKAALAEIAREVEEEREAALIATTAMIEAQDTLRLQHASWEAELKKKLDAAQGVLDSAAARERRVTETEAASRRREEALESRAMALEEHAGTVERGLTDREAAAALREATLAAHEAACAEEECALRLREDALAERERALEEAEATTKRLADSLSLREAAQEEQARRNLECVRAERAALEQRAADLEAREKELDARAPIGGAAAGESDLAARLAAAEHTVAEMQRALDSSTGEAEALRLAGEIGPDMLWDAVSRMKRAGRQAGLWRGQTSVPPTNLEGLAPHLNRMAWVLEQLPEELEKTIKSSSRDLARGAVELVLASYQARDPNFSPWMALEEFPPGTEDDARARVRDAADHIVNGFEGSAPRLAFAPSSDEEGDASSEDDGGDEAGDPGASE*
g59392.t1	Oryza sativa	267	65.92	267	65.92	89	CM020521.1	27400169	27400435	-													MYIVQTPQGVGAPWPSGPGQEQPDPPSGKSGGGRIPHPRARRPRRCQATWAIPSASSLRAQYPRSHITDSSPRRYVRAITLLKGCGRA*
g59395.t1	Oryza sativa	213	61.03	213	61.03	71	CM020521.1	27415024	27415236	-													MRAVKEEPGACLSPPADPARHGAAIAGSGRHGATAVGSRHCKATYYERGIEARAVVEEEERYANLLLLCL*
g59397.t1	Oryza	489	57.87	489	57.87	163	CM020521.1	27427156	27429070	-													MQRNGLMQRILALRPPSRHEGGNPKPENATSPRGRDKKGRTPCLAGSHARASSGHTAPGPHMAVTAPRVHLRVWIGGSTVWDSLGFSGISQSTPPVEVGSDQRAAAAAAATAIFSFYLASSRQTSGSSFRQISAQIQGAVVDREEEAFRLFTQGLLSFTNKT*
g59398.t1	Oryza	477	70.44	477	70.44	159	CM020521.1	27431459	27431935	+													MVGPTWAPQVLLGSPSSSSRLSLVQSSSRRISGRSGGAERTGSGSRPRAAEVAGGGGGRSRRRSSASAAAPLRRLLRPAPPPRCPRLLSLDRATRAQQRRPTEEGGGGRSSINSGGGSSSPGHHAATEAPPLYRGGSSHGASATKQTLHAALSWSTSS*
g59398.t2	Oryza	936	66.35	936	66.35	312	CM020521.1	27431459	27432523	+													MVGPTWAPQVLLGSPSSSSRLSLVQSSSRRISGRSGGAERTGSGSRPRAAEVAGGGGGRSRRRSSASAAAPLRRLLRPAPPPRCPRLLSLDRATRAQQRRPTEEGGGGRSSINSGGGSSSPGHHAATEAPPLYRGGSSHGASATKQTLHAALSCVTPAIVVLLLPALLRDETSHLSKPPGWSLRRRLPSAFAGSGATASNAPTKHHTNEQTQSPPSNLTRTPARMHQQKLIHRTDYASFLNSATKTNPSFRLALPHVMAAVVSSSRGGDGGASRRRECTCSPTTQPGFFRCALHRSGASPSRPSSLGGEDR*
g59399.t1	Poaceae	708	71.47	708	71.47	236	CM020521.1	27432033	27435016	-													MRGGHRSRANKLARRPRSGALAIASSFQAALLICSALAAAGVRSRRPSRLDRALAPPLGAGGDNVLGAMLSAGVFNPVLRDALCVAHHFAHSLADLLQRPRRRRPAHNWAPSLLGPGDALDASSRRTHLAALATICQSEEGRDGDAPLRCSAHRKKPGCVVGEHVHSLLLLAPPSPPRDDDTTAAMTWGSARRKDGLACLPAMEERSGVTNSPYSPPNPRTHWGASSSSSILAAC*
g594.t1	Oryza sativa	201	61.69	201	61.69	67	CM020530.1	2921017	2922664	-													MRLLYLSTSGYTIELQGRLSFVDQRRIGARSAASALPESEGKTRRKALCLSRERCGWWSPGARAAW*
g5940.t1	Oryza	369	70.46	369	70.46	123	CM020528.1	3174336	3174704	-													MNRDGDMSGSNGDHVTAGGGNASAAAAAEEEKMTGVGSGGKESGSSPPSPSSTSTSTVIATASEGERPAAAAAATTSPAVWHWHVLSLLLGFVVGVVVAAAAMLFLKRGGGGGSPELCFVPT*
g59400.t1	Oryza	582	71.31	582	71.31	194	CM020521.1	27435023	27437033	-													MPHGPPPEGGRARGRAAATPWSRLEGEGRPRRHVAPPRGWIGLEVGRRPPPPMTRGRAPRPPLYVTTYGGLGVRLQVPTYPHLWRPERSRHAAFNAACSALNRERARTGAGRAARAMAATTGDWDGGGVGSKRRRSSLGQPVAEAEAEGALRRGRRGWGGNASFLSSHHNRRADHTYSLSSSMRTMVAGLGED*
g59401.t1	Oryza sativa	1017	72.27	1017	72.27	339	CM020521.1	27436961	27439856	-													MLFATASSSPSLPTGGGARGRRLRPTRAGREGAAPCDLRRGVVIVVTDPVAARARRKTEAGTQTEEGRRWSSPACGGRAAASLARRKEEAGAPVAGSASCTPPRPELHHRCSSSSSSSSPSPPRQLSATAPTARRRCPHRSAPPRAPSDRRRRPPPPQRAPAGLYITPPPPPPQLAAAAPSNRRRLGPPQSTAAAVLHHNEWTPAGQCLTPPPPPPQLAATAAPLASRCRTRRSSPPLHARVRERFRGRRLPPDATWPSPEGSKARGGVAATPSPKTSRRRLPPDATWPSPEGSQARGRTAATPSRDWMEEAALQCHMALPPRGVGPEVGRRPLPGRD*
g59405.t1	Oryza sativa	243	62.55	243	62.55	81	CM020521.1	27453829	27454071	+													MVEGRSGRAPAMSCVVGQYGHGFPRRRLRILENDSAAPVDRAFGPRGTSLELKHHAHCHLIKLELRRHRSSSLGVGVASS*
g59406.t1	Oryza sativa	462	67.97	462	67.97	154	CM020521.1	27455837	27456371	-													MSVTARFPAIGRAGAEAPIYDLSPVHARREQRWAWSSGLDPLLAEAVGLSRVHDHVAPRNRNTYAGDHMGVEGDNAKDKEGLTAETGWTYTYVLNTMPVSTCGAWATYYYCYHRARPRQPSIGGPASARHAAAAASARAGDHGRAGRRSTFGR*
g59409.t1	Oryza	1041	56.2	1041	56.2	347	CM020521.1	27467552	27469048	+													MSSSFVDNSVNPGFNQGVSTSTMLAWTQVGEIVFPVYTTVLISTGPSMAGSENAVVITLDDSMSKDPPAEVENRTSTTSEPEKDPSGTSTSACADAEAENQVATLAQHIRAINTILRETPYDPVLNDDLAQWSERLRELVANLSNVFEEAAARVPLEQPPTGGVNGELPEQRASPRQATPPPRGTSDLRDHLNGRRDVRRTRNNENRSRHHVSSRRRENEERGDPTETETVITATTATIMTIANSGCRAILVDDAAIMMVMMEIGAGTTTVGDDRILGNPDVILIIVHLNQVTHRRRHHPHHPHHQIDIHEGHTIADNPPPPMAGVELSAVLYMMSDGLRDSDCEQ*
g59409.t2	Oryza	1746	60.65	1746	60.65	582	CM020521.1	27458948	27469048	+													MNWLAVTPDPSTRSRVAACVSSLHRTARPHLRCRLPRCGCVWAQWPQRATRGPCCLGCDKRHPRVVPSRPAVSPSLRHPSSSFPPISGLAKFGSDIMQRRHRSREGGTLMRAGGITVRCGGGFLRYLGHQTEQGFLFLPRRDILAAVRSRCHRGADGNVVPERRGPTGSGGEGANRGLTRGGAPEAWRRSSGRGWREVGRHVMAVGRGGKRKSRSNRRAEHRRQRPSLLTPVALNYSHSFVDNSVNPGFNQGVSTSTMLAWTQVGEIVFPVYTTVLISTGPSMAGSENAVVITLDDSMSKDPPAEVENRTSTTSEPEKDPSGTSTSACADAEAENQVATLAQHIRAINTILRETPYDPVLNDDLAQWSERLRELVANLSNVFEEAAARVPLEQPPTGGVNGELPEQRASPRQATPPPRGTSDLRDHLNGRRDVRRTRNNENRSRHHVSSRRRENEERGDPTETETVITATTATIMTIANSGCRAILVDDAAIMMVMMEIGAGTTTVGDDRILGNPDVILIIVHLNQVTHRRRHHPHHPHHQIDIHEGHTIADNPPPPMAGVELSAVLYMMSDGLRDSDCEQ*
g5941.t1	Oryza	213	56.34	213	56.34	71	CM020528.1	3179812	3180024	-													MHVLQFTCRQRAANELAAQDAVAGLMALSNGPIQGAGVDKDSNSGDVVCKVKRTEYSPPIEDEYDDTGDP*
g59412.t1	Oryza	3513	65.76	3513	65.76	1171	CM020521.1	27473179	27481408	-													MREYVHTARCVPLERGGGRCAVCARADQVVDHLSGRSAASPLRRLVLATAIADSNNDFTAGLPPSPPTGVIAYTVGRSHHRSWASMSSPTGWPSPPPTGVSACTAGLLCRRCWASTTSPPACLRRRRLVSSPIRSVGHTTVDGHRHLHRWPASVAADWCPRLHGRLVTPPLMGIVIYTAGLPPSPPSGASAYTAGLLCRRCWASTTSPPACLRRRRVVPPPTRLAYYAAAVGRLRLHHRPASVAADWCLRLHGWPIMPLLLGVYDFTAGLPPSPPSGASAYTAGLLCRCCWASTSSPPACLRRRRLVSPPTRSVGHTTVDGHRHLHRRPASVAADWCLRLHGWPIMPPLLGVYDFTAGLPPSPPSGASAYTAGLLCRRCWASTSSPPACLRRRRVVPPPTRLAYYAAAVGRLRLHRRPASVAAEWCLRLHGWPIMPLLLGVYVFTAGLPPSPPTGASAYMVGWSHHRCWASTSSPPACLRRRRLVPPPTRLAYYAAAVGRLRLRRRLVPPPIWLVGHTTVVGRLRLHHRPASVAADWCLRLHGWPIMPPLLGVYDFTAGLPPSPPSGASAYTAGLLCRRCWIQNITTGSPRPPPTGVSAYTAGLLCRRCWASTSSPTGLPSPPPTGVLACTAGLLCRRCWAPTSSPTGLPSSPPTDVLACTAGLYAAVVGRLRLHRPACLRRRRLVFPPARLAYYAAVVGRLRLHRPACLRRRRLVSPPARLAFMPPLLGVYVFTDRLAFAAADWCFRLHGWPLCRRSWASTSSPTGLPSSPPTGVLACTAGLLCRRCWAPTSSPTGLPSSPPTDVLACTAGLYAAVVGRLRLHRPACLRRRRLVFPPARLAFMPPLLGVYVFTDRLAFAAADWCFRLHGWPLCRRSWASTSSPTGLPSSPPTGVLACTAGLLCRRCWAPTSSPTGLPLSPPTDVLACTAGLYAAVVGRLRLHRPACLRRRRPMSSPARLAFMPPLLGVYVFTDRLAFAAADWCFRLHGWPLGVYVFTDRLAFVAADWCPRLHGWPIMPPLLGAYVFTDRLAFVAADRCPRLHGWPLCRRCWASTSSPIGLPSPPPTGVSACTAGLYAAVVGRLRLHRPAAASAADWCHRLHGWPVITPTDAIFFTAGYIAVTTNRHQYLQHKLPTFAMAADWFLHFHGCMILPVLIGLTIFIAGRLVCC*
g59413.t1	Oryza sativa	684	72.37	684	72.37	228	CM020521.1	27484763	27486063	+													MGVSGVVWCGRWVEKQHDGRGRCDRRRWRRWKSRAKGSGGGRREQRGRWWKSWAEGKCGGGSCEQREAASEGRHNTGKGPLLLQRPPPNLELRRVGPTWTPHEVARAAEGWCGRRRRLSGGGARAQGGARSPASPSPSCGRRWRRAAAAIITDAERRADAAAAAAASPTRWGRGLARPTGKEKRRGGAATELEPHARPTEARGGREAGVGVEAGGMRRRWLRGARRR*
g59416.t1	Oryza sativa	390	64.62	390	64.62	130	CM020521.1	27492557	27493611	+													MAGSGQRQYPERSGAGDDETTASRGACGQQASPPTEVPTPVEWIDRSIGVRHHHTLMHTAASGSESCSGGVHGQPRTAHHPLRNKAAPQQQPLHLHYVCVSQSTCTRGSEGVKLCLACTTARATFGGKR*
g59423.t1	Oryza sativa	612	69.12	612	69.12	204	CM020521.1	27549082	27549779	+													MSPHTKKKSPSSGGVWRAAAAHPCGGARPGGGSAGATGARPGVGTRRDGPRMARRSGGARIVRRGDASGWAEVARRLRDVWLWRRRGGPTAAGDLARQDAGVAGELLRCVMPSCRGTLAGRQLSAAHPAPQEDATGVVPLPAGPKQLPRSCSCPNIGLSKLPPSSMRRSSISASDVMRITPLSSALPARRRRPTAPVPPPILF*
g59424.t1	Oryza sativa	291	65.64	291	65.64	97	CM020521.1	27557403	27557693	+													MYTPARARTCGTVNAHCSARAGRTRTLISTTRDGLPLTDDEVTGAKAACGACGAQRWPRRTGKSKGSSSGTRRSVSADRLRSPGWKRVFDLPVHRP*
g59425.t1	Oryza sativa	258	66.28	258	66.28	86	CM020521.1	27557711	27557968	+													MVGEEEEELSTPADRGVQVQIRRVAMGRWKGRELALVPCGVLSGWAAGGLSSHVPSGRRVVPCRGRLQRIASLGASQWIRDARRW*
g59426.t1	Spermatophyta	2178	62.53	2178	62.53	726	CM020521.1	27561921	27565117	+													MQKFQAALMLVHLDRQVMVGDHLVKEQQAGAQGQGVVAQQAIPWCMAYDTPALLNRGIDRNHRSFLSAVEGAQLGTFRPRTSREWLRVDPRHVPWLRAAGLLPLCRLVEAAADDRDPAKRWDADRSLLAALVDRWRPETHTFHLPCGEMAPTLQDVSYLLGLPLAGAPVGPVDGVFGWKEDITARFEQVMRLPHLGPTTTLPPYSTVGPSKAWLLQFTADLLHPDADDYSVRRSLEAYLLWLFGWVMFTSTHGHAVDFRLVHYARSIADAQPQDVPQWSWGSAVLAATYRALCEACTKTDAGAIIAGCPMLLQLWAAERFAIGRPVVDSAPYGVGRSAQWPEDGPTMGTYWCRRGRRYAHVQVRRGYPDFVFEFDRLQPSDVIWEPYTEEAVAARAPLGLSSLCTRDQAYWLTILPMVFDIFVEPHCPQRVMRQFGLRQVFPGNVQPTVPPADHSLTRRGQLAGALWAPRVQQYVDDWVLATEEVINELFPHTEENYRDYLRWYLPRTRARVTFTPDAPEPHVAAVTDAYPTHRDRDYFVAADAARDISADITAVQVRLSRAPWTSYLQLVRYTHGLAVLPSEQDLVCLRAPLASEQCDLQHRTSYAFERVRRHDRPFRELRRGVRHLFGRVRQLFLSRSVDPSPTRTGPTSQFYDNDLHGADHQDVLGSSQLGGAPEAHTQEQPEVTPVQAGRVGRAVPPDRLTYSQGHIRAQGRRDRGKRPRQ*
g59427.t1	Oryza sativa	339	64.9	339	64.9	113	CM020521.1	27565971	27566976	-													MCGSLKRNLSSSRQATADCRWKARGCGGDWNVVDGIPGWGTNGINGRQVLMSTTRAAAISLVYGGIGNDVLRRCGPLAALREGDFLLCGGPPANGRRGGAWNFAGGPLAALR*
g59428.t1	Oryza sativa	297	68.01	297	68.01	99	CM020521.1	27569731	27572027	-													MTSLTLVASATGSHDPTLRPSPPGVEWRQLPQQMVTMTVDGNCSPTRRRNGWRRCNDFSRRWARAEMGTTTASSAQIQRDGAAEGRRHVPAASDKEGG*
g59429.t1	Oryza sativa	225	67.56	225	67.56	75	CM020521.1	27572210	27572570	+													MGQGVRQTASRHLTLDLTDFFKGSGCLGPRGRGKRNPTPPRGKSGGGRTPHPRARRPRRCQATRAIASTSSLWS*
g5943.t1	Oryza	894	76.51	894	76.51	298	CM020528.1	3191858	3196279	+													MWDYSTIPPSHIGVPQPFTAPSPYPGPHRPTVHQTGGKRRSDRRHPSGQTGKATSVFDAVPSLPPPLPPLPLAARRAPRRAAPSRRRVTVPSPLLRRRHRRCRAARRRVASSPAPRRAAAACRAARRAPSPRRAPVPSPLLRAPRAPSHRAPSLRRCRAAPRRHPVAPRAHAPRHRPSRRPPIASPPRAERRRVARPVAARPSPHCLAPRAATPPSFHPSHSFSPFSPPVSPIKTPAPSPFSTPLHSLLLSLSPSPRTAAVVPPRRRPRAVVPPLSCLRAAAPVCRAVRRRRRRRLR*
g59430.t1	Poaceae	3144	69.34	3144	69.34	1048	CM020521.1	27573201	27576438	+													MARGSALLDGSVLPPSRIVNERHAGLPRRFMPESATGREIVMLGEGRPAPDYPGRSIFFLPFAMAGLVPPFSHFFMDVLEFYDLQMAHLTPNAVMTLAIFAHLCEMFIGVRPSLQLFRWFFTVQSVSPPSVVGGCYFQPRGPVLNRYIPCVLRKKWDDWKSDWFYTPLADEARLRLPSQPPAQVSSWRAPVDLGEEYDAVLDRLAGLRSQGLTGAMVYGDYLRRRIAPLQRRARSAWEYTGPEDYMRTHQGARWDWAPEDFKIVVQRVLNLSSAEASRIPQEILPLCSDPDRASILTIMMGVGASEERAPKDHDGASERRRGEQSAPGGGRASGPRVGGSGSSRPADAQGKRKLGGTPPTSPPRGGGAARASSRRPEGAAPTSQPEGVRKKKRLRKTGETEPCRGNLISPPRWSFNRPPRSDVPSHSSRRPKSGQSEAEDPAAAEERRRESDRREAAARLREAEDAAREAARVRQAEEAAREEAARARQAEEAAREEAARARQAEATAAAGASLGPTPSGGPQVTSSEAARDEAAGASPGPTSPGDAQDQTGPGDIPEPSASSGGPSRVAFSPRRLFSSSSVAPVSAEPIMQALAAANTAVLDGFSAQVEALRAERAELEAAWARVEEGRRSVDAMVEVGRKAHRRHISELEARKAALAEIAREVEEEREAALVATTAMIEAQDSLRLQHGSWEAELKNKLDAAQGVLDAAAAREQRATEAEAALRRREEALEARAMALEEHAGAVERGLTGREAAAGLREATLVAHEAACAEEESALRLREDALAERERALEEAEATTQRLANSLSLREAAQEEQARRNLECVRAERAALEQRAANLEAREKELAARAPIGGAAAGESDLAARLAAAEHTVADMQRALDSSIGEAEALRLAGEIGPDMLWDSVSRMDRAGRQAGLWKGQTRTRPSNLEGLAPHLNRMAWVLERLPEELEKTIKSSSRDLARGAVELVLASYQARDPDFSPWMALEEFPPGTEDDARARVRDAADHIVDGFEGSAPLLAFAPSSDEEGDASDEDDGGDEAGDPGAYE*
g59434.t1	Oryza sativa	657	71.23	657	71.23	219	CM020521.1	27593242	27594006	-													MHRTPRRYRTPSYPATPTDNVPERTRLGPPPPARPCPRAPIDAPSRTRRDSRASDSPRRSPQLHTATTPPARATRRPEPRVDLHLHVLPLRQRPELVTRILERAECRVRPLDRARLDGPSYGARRAARSVSYHNAVRPPPPSPPPRRRSMQCGAASQRRQASHAMARAVARGAPPAAGPSRPPLSLALPCLLCMPRRCLSRWLAGHLVSCYLYGSTAS*
g59437.t1	Oryza	657	63.62	657	63.62	219	CM020521.1	27601806	27602728	-													MSMCACQVQQTLLANPLQHAATVSTPHHRPAIEEASRPLACSRFIHMGGLERKRAARVSYGPPGRITFASVLPLAIIMVFPLEPHNRCRTLHALRRPHVVVSAGAVRFLLSQRHCRTGSGSSRSGTTATAATTFSPAANLHRRLRPCIGNAKSTSESVGSIAPLPIDSSRCGPATPCAAPSSRAKGELRWVTTHDVLTTAFPVGRSPLQQRAPATARR*
g59442.t3	Oryza sativa	408	69.12	408	69.12	136	CM020521.1	27630263	27633042	-													MSPLGERWRAVATVGGRAEVGVEYGNPAELPASCLLSLWARRHRHRITMGAAATSQSCAAAAALSHRPRHPLLPRRHRSATTAYQGPPAPPRLPPLSPIRGRRRYSATTAAKPPSPLFLPLPPDAEPFPSVACRH*
g59443.t1	Oryza sativa	345	60	345	60	115	CM020521.1	27639003	27639347	-													MSVGGRDPKPSQAPLLPVTSWTPHLPPPPSTLLPPSGRPPPHTERHHWTIFLPCNAPLESPPPNVQWRDPLGSQTMGVNRLLIRIPTAISSLPMPITGATTSIYPDPSILHYLL*
g59445.t1	Oryza sativa	387	60.47	387	60.47	129	CM020521.1	27647430	27647816	+													MRWCSAQTLHAGESERVVTTYHKCVWAHKSHVLRCLRGRGAWERSDATALWMSCPLVVPLHRRLHASATPLSDSRPSELAALPPLDLRAPELAVRAAIRSTLAEARQPRHPSIRTPRSSMTICKTFQV*
g59446.t1	Oryza sativa	390	68.97	390	68.97	130	CM020521.1	27649661	27650050	+													MGKERRDRAVEVVSSTPFLCVGIRPRSSCSFLQLVRDSELTAHCTHRPHCPPIHARLNSPPRPRSAPTSARRPCRHSIHASRSSPAAPPLNARPAELADCSSWAGRLQLAGRAPLAGGHPTTRGKTDKP*
g59447.t1	Oryza sativa	540	69.26	540	69.26	180	CM020521.1	27654749	27658537	+													MECQNLTLAAGEWPRRAAVAVAVVGRRCHHRVRQVVAVPVHRFAAAEDRRSAVAVVDPKSFAASSSSPPPFWSPVSSPRRPLRAGALRLCRSAAVRRRACAARAVRSAEPPPLSVTSSLALSSLLPVVAGQTVHGSVRPPSARSDRLRLWRLCIATKNQTSATDQWGRSDRPYHAGQTG*
g59448.t1	Oryza sativa	579	68.05	579	68.05	193	CM020521.1	27666280	27666931	+													MDSSSNRIGFPLSKPRVSFAVAVAVGLRRRPRAPLKGSPCSSLLAATLAFASRRRSSPSAVCPSFAFAAAAPAVRRRRSSRRRRSGRSPSSSPSRRRPRPLFRCRRRPPEHRRRRQAEDRRRFNLVAVAVRWSSAVALVVACAARVVCLVEPPPPSVTSLLASSRPSAVNRRGPDQSRPSDLDRINLGRPFA*
g59449.t1	Oryza	402	49.5	402	49.5	134	CM020521.1	27669605	27670006	+													MLWAMDESRAETVLAAQDREDRNRGKICKLEDKVDRLEKELAALKGEAPPQKARIRLTARKRALFVPRYQLAPKIRVVEKEVAPANPPVIIISSDEEEEPKRNNSKFEWVAIKDEEDEPNEPSIDLLCSEELE*
g59450.t1	Oryza sativa	579	68.22	579	68.22	193	CM020521.1	27675285	27675936	+													MDSSSNRIGFPLSKPRVSFAVAVAVGLRRRPRAPLKGSPCSSLLAATLAFASRRRSSPSAVCPSFAFAAAAPAVRRRRSSRRRRSGRSPSSSPSRRRPRPLFRCRRRPPEHRRRRQAEDRRRFNLVAVAVRWSSAVALVVACAARVVCLAEPPPPSVTSLLASSRPSAVNRRGPDQSRPSDLDRINLGRPFA*
g59452.t1	Oryza sativa	384	68.49	384	68.49	128	CM020521.1	27693042	27694120	-													MKRRGSPACLSLTMREGGSTLPSSRAEPHAMAPEEEEIKSECVWRRHNRPRGLAPSGDVGPEGDVFALLLVPPRGSGRTRLGPEGRGAPTPRGFLLRVYGLDRSGRGLGGDRRSDARLAPSRQDEGF*
g59453.t1	cellular organisms	2781	69.62	2781	69.62	927	CM020521.1	27694284	27697327	+													MAHLTPNAVMILAIFAHLCEMFIGVRPSLRLFRWFFTVQSVSPPSVVGGCYFQPRGPVLNRYIPCALRKKWDDWKSDWFYTPLADEARLRLPSQPPAQASSWRAPVDLGDGYDAVLDRLAGLRSQGLTGAMVYGDYLRRRIAPLQRRARGAWEYTGSEDLMRTHQGVRWDWAPEDFKILVQRVLNLNSVEASLIPQGILPLCSDPDRASILTIMIAVGASEERAPKGHDGAGGSRKGEQSTPGGGRASGSRDRGPGSSRPADARGKRKQGGSPPPSPPRGGGAARASSRRPEGAAPTSQPKGERKKKRPRKMGETEPSRGNLISPPKWSFNRPPRSEIPSRPSRHSKLGQSEAEDPAAAEARRRESDRREAADRLREAEEAAQEAARARQAEETAREEAARARQAEEAAREEAARARQAEEAAREKAGFRQDEAMATSEAARDEAAGASLGPTPSGDAQATTSGAAGNEAAGTSLGPTPSGDAQDQPGPGNIPESGTSIGGPSRVASSPRRLFPTPSIAPLNAEPLLQALAVANTTVLDGLSAQVEALQAERAELDAAWARVEEGRRSVEAMVEVGRKAHRRHVSELETRKKVLAEIAKEVEEERGAALIATTVMNEAQDTLRLQYGSWEAELGKKLDAAQERPLRRAPWRWKSACVVERDLADREAAVTIREATLAAHEAACAEEESALRLREDALTERERALEGAEAAAQQLADSLSLREAAQEEQARRNLEGARAERAALNQRAAELEARAKELDARARSGGAAAGESDLAARLAAAEHTIADLQGALDSSAEEVEALRLAGEVGPGMLWDAVSRLDRAGRQVGLWRGQTVKYAANQGGAVELVLASYQARDPNFSPWMALDEFPPGTEDRARAQVRDAADHIVDSFEGSAPRLAFAPNSDEEGNAGGADDSDDEAGDPGASD*
g59459.t1	Oryza sativa	432	68.52	432	68.52	144	CM020521.1	27718432	27718863	-													MLESSGFRGGSELGFTGEGERTAGREEGDDARPDAWAPRGRARVVTARTRAARAGGERLGGWGGLGRRPAQEERRERRPGPGRPGGEGKREAAREGEGRGRWAEGKGAQEEEGEKRGRRGGLRTGLGPKEEEEGFLGFLFIEL*
g59460.t1	Oryza	1200	69.92	1200	69.92	400	CM020521.1	27718937	27720288	+													MPPPIAGNGRAKSGRLPLPPAGFSAAVPTSPVAGSLFSHIKWDPRTPFYRFNPIPSLPVVSSPVPAVALLFPSRRPPPAAFLSSPEHRPAVPSPPSALQHRPLHRPHRLLAGNSPERCPRRQPVALVPLYSLQPAAVHRRCADRRRRLLLRHRGIAFFPGITSSSPEFRRNAVARAGLSFLLGGISSGCPFRHARASAGAAVPSLGMPRRRPRPRLPSDRTPPVSVVVFTVPSRRLVVSRRRLRHRHHSGVFHVILVPVQPLPAVLVASSPAPVVVALVLSSFPIVVAFVPPSSRSRPSSAFVKRVAAAPSSCSSSAPRRQASCRPRLAFAQGSPPKPSPRRSSPLCPSVSAAPVRRCRSHASSRGGKVSSPRCPVLALSVSPVLVVRSSTPVPVYRCR*
g59461.t1	Oryza sativa	408	70.59	408	70.59	136	CM020521.1	27725537	27725944	-													MLESSGFRGGSELGFTGEGERTTGREEGDDARPDAWAPRGRARVVTARTRAARAGGSGSGAGAAWAGGRPRKRGGRGGLGRAGREGRGRERQPGREREEGGGPRGRGPKRRRERKEGGEEDFGLGLAQRRKRRDF*
g59462.t1	Oryza	1200	69.75	1200	69.75	400	CM020521.1	27726018	27727369	+													MPPPIAGNGRAKSGRLPLPPAGFSTAVPTSPVAGSLFSHIKWDPRTPFYRFNPIPSLPVVSSPVPAVALLFPSRRPPPAAFLSSPEHRPAVPSPPSALQHRPLHRPHRLLAGNSPERCPRRQPVALVPLYSLQPAAVHRRCADRRRRLLLRHRGIAFFPGITSSSPEFRRNAVARAGLSFLLGGISSGCPFRHARASAGAAVPSLGMPRRRPRPRLPSDRTPPVSVVVFTVPSRRLVVSRRRLRHRHHSGVFHVILVPVQPLPAVLVASSPAPVVVALVLSSFPIVVAFVPPSSRSRPSSAFVKRVAAAPSSCSSSAPRRQASCRPRLAFAQGSPPKPSPRRSSPLCPSVSAAPVRRCRSHASSRGGKVSSPRCPVLALSVSPVLVVRSSTPVPVYRCR*
g59463.t1	Poaceae	3138	68.39	3138	68.39	1046	CM020521.1	27729987	27733223	+													MARGSALLDGSVLPPSRIVSEKQAGLPRRFMPESATGREIVMLGEGRPALDYPGRSVFFLPFAMAGLVPPFSSFFMDVLEFYDLQMAHLIPNAVMTLGIFAHLCEMFIGVRPSLRLFRWFFTVQSVSPPSVVGGCYFLPRGPVLNCYIPCVLRKKWDDWKSDWFYTPLADEAHLRLPSQPPAQAPSWRAPVDLGDGYDAVLDRLAGLRSQGLTGAMVYGDYLRRRIAPLQRRARAAWEYTGSEDYMRTHQGVRWDWAPEDFKILVQRVLNLNSVEASLIPHGILPLCSDPDRASILTIMTAVGASEEQAPKGHDGAGGSRRGDQSTPGGGRASGPRVGGSGGNRPTDARGKRKLGGTPPSSPPRGGGAVRAGSRRPEGAVPTSQPEGERKKKRLRKMGETEPSRGNLISPPRWSFNRPPRSDIPSRSSHHLKSGQSEAEDPAAAEARRRESDRREAADRLREAEEAAREAARARQADDTAWEEAARARQAEEAAREEAARVRQAEEAAREEAARVRRAEAMAASEAVHDEAADASLGPTPSGDAQDQTGPGVARDEAGASIGGPSRAASSSRQLFPTPSAAPLSAEPLLQALAAANTAVLDGFNAQVEALQAERAELDAAWARVEEGRRSVEAMVEAGRKAHRRHVSDLEARKTALAEIAREVEEERGAALIATTAMIEAQDSLRLQHGNWEAELKKKLDAAQGVLDAAAAREQRATETEAALRRREEALEARAMALEERACVAEKVLADREAAVTSREATLAAHESACAEEESALRLREDALAERERALEEAEAEAQRLADSLSLREAALTEQARRNLESVRAERAALEQRAADLEAREKELDARACIGGAAAGESDLAARLADAEHTVADMQRALDSSAGEAEALRLAGEIGPGMLWDAVSRLDRAGRQAGLWKGQSMTRPANLEGLAPHLTKMAWALQQLPEELEKTIKSSSRDLAQGAVELVLASYQARDPNFSPWMALEEFPSGTEDDARARVRDAADHIVHSFEGSAPRLAFAPNSDEEGDASGADDRDDEAGDPGASD*
g59468.t1	Oryza sativa	210	60.48	210	60.48	70	CM020521.1	27755386	27755935	-													MPAPCRRIDAICCSPSSINSPVRFVAALGERKYNLSVSALPAPALATDAAFLRLRGCNCALQAFANGKN*
g59471.t1	Oryza	576	73.09	576	73.09	192	CM020521.1	27763764	27764444	+													MWGPPVIHTLSLTLLTLPLSLTVSGRLGQRLRAAASVRRWWWRWRWQGRQLREAEAPPVVVLPPPAASASLLDAAAAPRRGRRPQPLSRPSGAAAAAPPPAAPPPPFATTPAALSRCLRVTVRRRRARLCAVVSPFALFHRRRARLCTAVVFLVDSSRHHPPGVPLNHPNPPPWPPASPLAPAPCLPSHRR*
g59473.t1	Oryza	255	60	255	60	85	CM020521.1	27771035	27773599	-													MPTHGEPLPPLFRPSPSLPPPATTLTGCASSGNTCVRRRRNLSTTGAPAPNLSLLCVAYLGFICVGARVHLEFLSRPGVQSHKA*
g59474.t1	Oryza sativa	399	61.15	399	61.15	133	CM020521.1	27773656	27774107	+													MDSPDGGEAGGARRGEEELRMGRSTDGVDDRPWEEREEELQAMMMCEKEGTSPSIYRRREVGSKKRRRRRTWRRRRGEEDDGADSFFPLDDSVGDPWRRRQYGGGGSLEKEKTAEEEGKARQRRRRTNTARA*
g59475.t1	Oryza sativa	507	70.22	507	70.22	169	CM020521.1	27775068	27775574	+													MLHAAPPLPCRRRRWEIEHLPPPVSASPPPAPAVAGLLLSLASARRQREIERPPPSVSAYPLCPPPPGDRAPITADLRLSPSDPAPLPPASAPSARRYRRARARLLQVSAELRRVHPLHHRAPPCPCGRRRAQLSSFPPPSSSSPPPCARRLRLLPLARELNELARAC*
g59476.t1	Oryza sativa	435	77.7	435	77.7	145	CM020521.1	27777747	27778181	-													MARARGVRERETDGPRLKTTTRSSGAVAAMAVATAMSTRRRARRPPDGPRERGGRRGLGAEGQRRPPPPPSPLRRTPPRQGGHGNTGAAGRRGSRGARAPSRLPPASPPRPPRPRHARRLPLPHHAPPHPATPATRRAPITGHQ*
g59477.t1	Oryza sativa	471	69.64	471	69.64	157	CM020521.1	27778214	27778684	+													MAVATAIAATAPELAVVVFNLQPHPPLFGGRRSVSAALSLLGSPDGTRERERTRERERRPPSPMSSALHAARLALPTTSVARGARRALPGEDSSPAACLSLERERDDDDYVGRILQCPPRRHPLPAVPFLRSAVASRTPTTRPHATAAAHCPSTHA*
g59479.t1	Oryza sativa	483	65.01	483	65.01	161	CM020521.1	27782918	27783607	+													MRPATTTAAKMEKSGRLGHRRDVARGASRRNGGAGVVVRVLVVDLEFVTRSCTGHVHLVAEDAEVDVDVVRSHGHGGAASAAGLVPFSPLVSLPPAAAPRPFSQPATALSPPPVNRREERERRGERDEDREDGEEENQNDPAQERDREGRRRERKQNRRG*
g59480.t1	Oryza sativa	552	72.28	552	72.28	184	CM020521.1	27784577	27785239	-													MRPPASPDPRRLPPDLKSGTGGGGRRRGCWGSVRMAAAGGGDAAMQVSAGVEEARPAVCKPAWSVRQREAGAAGVVEDGATGVTEAGTTVWSRGRRRGCEIGGDGRVTWKRGAACARSRRKEAWQRPARREEVQLAQWEARSAETEAGEACAGAVQRGAAGGDTWRLASGERRYSGAYAPVVV*
g59484.t1	Oryza sativa	351	66.1	351	66.1	117	CM020521.1	27795122	27795683	-													MPRHASYPRRRGCFASLFAPGGGGGRPGDPTKPSREGKPASQPSRSIDQQEGKADMRHPPRPRARVDAHLPIYPLRRTGAASRLAPGRNPKSSRAGQGGHRPRKKPPPHRTPTSSL*
g59484.t2	Oryza sativa	435	66.44	435	66.44	145	CM020521.1	27795122	27798386	-													MIWCAAGVQLDHRMGHVAGPAKLGDGDKSSSKDAMGRGASLPTTLFAPGGGGGRPGDPTKPSREGKPASQPSRSIDQQEGKADMRHPPRPRARVDAHLPIYPLRRTGAASRLAPGRNPKSSRAGQGGHRPRKKPPPHRTPTSSL*
g59486.t1	Oryza sativa	519	65.13	519	65.13	173	CM020521.1	27806647	27807831	-													MAGVDLEGVSGITLGFRWRGHVVSGARAPHCAIPCRAWVCKRRNRVPQLGGEALCLPLLPRPRHKPAVRCCRRGLGAPKADPAVMEPHNRCPVPATPYQAPPPPALPTPSPPALDPAIEGWIRPPQGYRRYLKTVLLLQCRRGLSHRCPFSVVVVASTAIVMAAFVAPGDNQ*
g59487.t1	Oryza	771	71.85	771	71.85	257	CM020521.1	27807963	27810490	-													MVVPSPALLGEDPLRLLSLFPLFAASRACRRAGGRRRRPSGRAPSLPAGRPVSRLQLARGRPILLRGDLGRPRGLPVPPASVPLWRHVGATSASRPSWPPRVCHVVRPRTSACVDSVHGAPATPAHGARWRVPREVDDGDGRAGWPTTTGTQGGRRPPRAKSHLPPPVVFAVGSSSRLSPLSGSSSSAMDARDPPPSAMDPPPSTMDAPPPPRRPRRGRDPMENVVTDNFAAPPPRRLKNGRSTSPWISVFLIFLV*
g59488.t1	Oryza sativa	504	68.65	504	68.65	168	CM020521.1	27810516	27811099	+													MAAAGTGGDGNGVPTTPDHGGAAAEGRQDLGKLLEWLGREIGDRSGENTTPERRGMVGLTGDREIPRSGGFPAMNNGDRGAARRCEARGEDGATRRRLRRRWHTAGGGVWWRWLGMHGGRVVAVVEWGNGAEAGVDLGTALPTAQAARWFRRWRREMEWMPGCGEAL*
g59488.t2	Oryza sativa	843	72	843	72	281	CM020521.1	27810516	27811589	+													MAAAGTGGDGNGVPTTPDHGGAAAEGRQDLGKLLEWLGREIGDRSGENTTPERRGMVGLTGDREIPRSGGFPAMNNGDRGAARRCEARGEDGATRRRLRRRWHTAGGGVWWRWLGMHGGRVVAVVEWGNGAEAGVDLGTALPTAQAARWRRRSAAATGAAVAGGWRSPASGGEGDRRGELGEGRGAADFEGKWGGVVGERETREAATWPDFAGRVGGDGAEVGGEVPRTNARARGGGGGRKRRRRWTARAAMAVAGPGWRLGVTPTGGAHLSAARGEEGG*
g59489.t1	Viridiplantae	624	70.51	624	70.51	208	CM020521.1	27811102	27811843	-													MYSPEFSIFSLSILSGPAALLFPSSLLFGPSARLAPSFAQVRFASLILPPLPEPPTGGPHLSGSPPTSSPGQQPPWPPEPSNVAAVSAHLLHPARARLSVGPRRPLPRRPPPLSPQNPATSPPPASLSPPRRRPTSPRNPPLPGPLLAHLSYKINPRGLLFLFPRFPESPRPLPSSPRRSPSPPLAGDLQPPATAAPVAAALRRRHL*
g59489.t2	Viridiplantae	849	67.14	849	67.14	283	CM020521.1	27811102	27812253	-													MQASIVRIPSPQLVDPTKKNRGIEYYFIASTFLNTALASSPRVLLALPCLLLLPRRDADGKPRLYQHRRPTLSPLSLSLSLSIFSLSILSGPAALLFPSSLLFGPSARLAPSFAQVRFASLILPPLPEPPTGGPHLSGSPPTSSPGQQPPWPPEPSNVAAVSAHLLHPARARLSVGPRRPLPRRPPPLSPQNPATSPPPASLSPPRRRPTSPRNPPLPGPLLAHLSYKINPRGLLFLFPRFPESPRPLPSSPRRSPSPPLAGDLQPPATAAPVAAALRRRHL*
g5949.t1	Oryza	573	63	573	63	191	CM020528.1	3243287	3247529	+													MANSTPKRKVTDKADDPEMQKENPVPEVPPEIALPEAAMEISPPETAMEIPVPDVPMEITVAEPEVQFVASVGSHDSKSKDENKEKFIVTVFRGGATEDNGAWRRAAGGRRGGSNAQRPARWAGREDARRPAMAKRRGRGLDGDGQRERCAADGGQRERERRPPSAATYLHHQARQRLPTGVSRTTAGDG*
g59490.t1	Oryza	468	63.46	468	63.46	156	CM020521.1	27814012	27814479	+													MVHFRWCLRFFSSSSAYSSKRQIFSGARARRQWRGGDLSTAACGLEKQGRQFVGFSSCPHQRRYLCPTPASEAEEACGGDVNPTMVASLAPGEERWSWKGAAAAATKSDKPDIASPVVLEGSASVAAAATGWEGGGDVEGGAAGRSRARRRRQRR*
g59491.t1	Oryza	333	62.16	333	62.16	111	CM020521.1	27814554	27814996	+													MELQEGVVLGGGISFSTGPDDMRLILTLAAAGKRYLRAHRVTVLDLTDACSWRPIMCSSPPPPAAPHRCRTLRPPGPRQRPPRCRHLVLGSGIARCSFPVKDGRVAYGSN*
g595.t1	Oryza sativa	273	68.5	273	68.5	91	CM020530.1	2924148	2924420	+													METMGRRRPPTSFSSPPPPPAPSLSLPRRRPPVCGGLLLMAAPFSNLGVATVSSGRPDPNATSSRWPPHGDSDGLLLTAHSALQRTLRWQ*
g5950.t1	Oryza sativa	726	67.91	726	67.91	242	CM020528.1	3247587	3251168	+													MALDPSRFTTTELVSCSPPERGARSFRFPFLPLTPQPQQLRRRSPCRRFCGWFLPWRTPDADGDAMAVAADDVDVDLGILGNSQGPRAATTTGRNSARRTSSSSGCHRHASPHGCISSSSFGGHRCTPPLLPAGHRPSPGRHCRISIAGAALGGAVLTTKFDLPGLVFYINNLPPPGSICSAHRHRRFPFIAPASSSSSVLSLVGVGLAAPSSSPLSPEEERRGESDEEREMGREDEEEEG*
g59501.t1	Oryza sativa	237	59.49	237	59.49	79	CM020521.1	27875633	27875869	-													MTTVPDNDGGGGSRVLQCQISNIGLGAPHPPAGSHKDDDVTRTGGACGDREGINLDLARTIMSGVGGAIGRSLVRVAA*
g59504.t1	Oryza sativa	912	75.44	912	75.44	304	CM020521.1	27899965	27901910	+													MLSILPRAQITCDSAVKYECDGSWETESASSPRAGGAPREAEAELLRRREAEAKAERAAGSGRRSSHGPCPSSSSSSSTSLSTSVAALGRPPTTALARGDARAPYCRAAAPRRLPARHRRLYMLPAAALSPPRRPRSSASAAGRPRRLRLRLSRPSPPSPSSFSTSSSYTAPPPPSRAAACCLPLRADYCGCMASCCGAAAGPRVADGGGGGALGQRRRRSRVRPAEAVEPRAAGGDDEAAWSWKASGGGPRGGAVRGRRRRRSRAWPAEAAQPAASGGGGPRVAGGGAFSRGERRRLAGERG*
g59504.t2	Oryza sativa	951	74.13	951	74.13	317	CM020521.1	27896579	27901910	+													MIASVNTSLRKNFSLLSNRCISLRTDPKEILLQSCSETAIRSSSPRAGGAPREAEAELLRRREAEAKAERAAGSGRRSSHGPCPSSSSSSSTSLSTSVAALGRPPTTALARGDARAPYCRAAAPRRLPARHRRLYMLPAAALSPPRRPRSSASAAGRPRRLRLRLSRPSPPSPSSFSTSSSYTAPPPPSRAAACCLPLRADYCGCMASCCGAAAGPRVADGGGGGALGQRRRRSRVRPAEAVEPRAAGGDDEAAWSWKASGGGPRGGAVRGRRRRRSRAWPAEAAQPAASGGGGPRVAGGGAFSRGERRRLAGERG*
g59505.t1	Oryza sativa	270	74.81	270	74.81	90	CM020521.1	27903479	27903748	+													MEGIGRWHGVDSGEAGGEDARRRRRGGEGMAVAASAPGAESQKEGRGWRSAGADSGEPASRGRHRAWSRGGWRCRARANRNWRYWLVRR*
g5951.t1	Oryza sativa	492	66.87	492	66.87	164	CM020528.1	3252427	3253022	-													MISYLAATTTSHPPLPIVTASPPSHRPRVEASSVAQIPSPRAATAAISPSDAAAQSSPSLAIAVNISAPGLRRPTLSSSPSSAPPISPRFSPSRLVGCAVVETWAVARQLAQDPPAAAAAGSMTASIAAASRSLPPAPSADFDRREGLPLAVCSRAPEREKKG*
g59511.t1	Oryza sativa	324	66.98	324	66.98	108	CM020521.1	27939346	27939669	-													MERARAGCYTEIKHGKIEREVRVASELGRGTSRLDPDQGPTSGRTSPSPGWTGLSETKSRCAPTKTSHAHLPRTLPPLSRLKCFPRPRPAPRRPPSVRPRAGHVPTP*
g59512.t1	Oryza	1035	68.41	1035	68.41	345	CM020521.1	27945926	27948720	-													MPHTRAHAVHITASADRELAGMRRALAARARDRGRRTSVRAGGERETAGSRRGSGSRERGGRACGVAGAGRAARSAVSRAGVTPIDPAVGVAAVERSRAIELSYRNVRAPAASRSTLSCWSLTKRTCGGALLPSPRAVAATEPPASSSPSRLPRRRPLPPPCLASLAPSSSPSRLSPAVDIAVVVVAVGAAPSFPLASLSRQIRQRWWQRRPRPRADLVAAAPSALSRLPPAADPAASAGGSVSSGGDHIHHHGPSSSRELVGACPLLLPWPVPPLSSDGKLDGGGADLGESSSGALLSFSLANTPVEDDNNFPLHRIECIWVKGNRGEACLVTDKSGLRWTKA*
g59525.t2	Oryza sativa	828	70.41	828	70.41	276	CM020521.1	28024254	28029940	+													MQGGERRPVGLPTTTSGRKGGRTVLSIASSFSASARQGQRQGRGRDDDDRPGGGGDGASLFGAVPPPTWRGDAERNRNRGGGASHAGALLPRAVPACWRPPPVTSIPCAPPCPCLHVVVAGASHEMKRRSSETTEMEREEKGREGATFHLQRGFDGPRADGPSYYYPRTPLDLLPSHYSFSIPSSPLCPPVPPLPLFEWRPSGSSGARRELRRPAVWVHQAGGRAWRGLARRAGGRAGVALGRAGAAAGRPSSCGGRKDGGREAGGALLSAADFF*
g59527.t1	Oryza	327	61.77	327	61.77	109	CM020521.1	28042706	28043032	-													MESAVGGAERSGDKQEAGLRRSGERADEAEKNEGGAKDTERGKKERWGSGGGGAVGARQPHRSAVVAVTARAGRHPLQPPTLMDLNSSDRGGSDKMAATSGRNHQARV*
g59527.t2	Oryza	558	62.01	558	62.01	186	CM020521.1	28042309	28043032	-													MESAVGGAERSGDKQEAGLRRSGERADEAEKNEGGAKDTERGKKERWGSGGGGAVGARQPHRSAVVAVTARAGRHPLQPPTLMDLNSRARARFRQTEKCVGILLQIFTENKWWLIGEGNNLEDVGDLHSSVGILNPPSLLLVSSALLLLLLRPASRRQPPPHSSLSARPLHTTCCAPPCKRRWEE*
g59530.t1	Oryza sativa	240	60.42	240	60.42	80	CM020521.1	28059624	28059863	+													MLDQRHGMMAKDASSVVAWPFDRTRARARDKAARAAAAFAHLTETSRSHRGILEEKRVILCKHCPVHPLSRAVCRGQRQ*
g59533.t1	Oryza sativa	273	64.47	273	64.47	91	CM020521.1	28066921	28067329	-													MHGPTATNRGGTRGDAIMRSRLPHDARRTMQRVPAVTCAYVQATPTQPNPTQSWAHVHVGDGINQSINPCPCINDDARARERTHAGHTGP*
g59535.t1	Oryza sativa	204	72.06	204	72.06	68	CM020521.1	28072790	28072993	+													MAHLRKCVEKEKKIAGAAAALPRLEPHRASSSSPLPPEGSRRPARAVGGAAGRGRKGRGGGRRPDAC*
g59539.t1	Spermatophyta	2304	62.54	2304	62.54	768	CM020521.1	28099869	28104208	+													MQKFQAAQMLVHLDRQVMVGDHLVKEQQAGAQGQGVVAQQAIPWCMAYDTPALLNRGIDRNHRSFLSAVEGAQLGTFRPRTSREWLRVDPRHVPWLRAAGLLPLCRLVEAAADDRDPAKRWDADRSLLAALVDRWRPETHTFHLPCGEMAPTLQDVSYLLGLPLAGAAVGPVDGVFGWKEDITARFEQVMRLPHLGPTNTLPPYSTVGPSKAWLLQFTADLLHPDADDYSVRRSLEAYLLWLFGWVMFTSTHGHAVDFRLVHYARSIADAQPQDVPQWSWGSAVLAATYRALCEACTKTDAGAIIAGCPMLLQLWAAERFAIGRPMVDSAPYGVGRSAQCPEDGPTMGTYWCRRGRRYAHVQVRRGYPDFVFEFDRLQPSDVIWEPYTEEAVAARAPLGLSSMCTRDQAYWLTILPMVFDIFVEPHCPQHVMRQFGLRQVFPGNVQLTVLPADHSLTRRGQLAGALWAPRVQQYVDDWVLATEEVINELFPHTVENYRDYLRWYLPRTRARVTFTPDAPEPHVAAVTDAYPTHLDRDYFVAADAARDISADITAVQVRLNRAPWTSYLQLVRYNHGLARLPSEQDLDLRHLFRTDLVCLRAPLASEQCDLQHRTSSAFERVRRHDRRFHELRRGVRHLFGRVRQLFLSRSVDPSPIRTGPTSQFYDDDLHGADHHDVLGSSQLGGAPEAHTQEQPEGGKGAACKIPCPLAAHLQAAPAQYKIALAEGGKGAACKFPCPPSPPICRRPPAQYKIALAEGGKGAACKFR*
g59542.t1	Oryza sativa	222	70.27	222	70.27	74	CM020521.1	28119095	28119316	-													MAHLRKCVEKEKKIAGAAAALPRLEPHRASSSSPLPPEGSRRPARAVGGAAGRGRKGGRGTAPRRVLRGGESV*
g59543.t1	Embryophyta	696	68.82	696	68.82	232	CM020521.1	28130404	28132024	-													MIDDRSTTNVRAGAVTTRTNLSVTAPGPAATPAAGATGPPNVTAVLEKGGQYTTFIRLMKETQQDTQLNSQLNNSFNGNGYTVFAPTDNAFNNLKPGTLNSLTQQQQVALVQGHVLPQFYSMDSFQTASNPVRTQASGTDGPYTLNITSTTNNNVNVSTGVVEVLLPFELFGVKAPPPAPTASTAKPKKGGSTEAASGPAGAEDAEPTGAASARAVGWGVAGLAAVVGCLL*
g59544.t1	Spermatophyta	1809	61.3	1809	61.3	603	CM020521.1	28136183	28138799	-													MQKFQAAQMLVHLDRQVMVGDHLVKEQQAGAQGQGVVAQQAIPWCMAYDTPALLNRGIDRNHRSFLSAVEGAQLGTFRPRTSREWLRVDPRHVPWLRAAGLLPLCRLVEAAADDRDPAKRWDADRSLLAALVDRWRPETHTFHLPCGEMAPTLQDVSYLLGLPLAGAAVGPVDGVFGWKEDITARFEQVMRLPHLGPTNTLPPYSTVGPSKAWLLQFTADLLHPDADDYSVRRSLEAYLLWLFGWVMFTSTHGHAVDFRLVHYARSIADAQPQDVPQWSWGSAVLAATYRALCEACTKTDAGAIIAGCPMLLQLWAAERFAIGRPMVDSAPYGVGRSAQCPEDGPTMGTYWCRRGRRYAHVQVRRGYPDFVFEFDRLQPSDVIWEPYTEEAVAARAPLGLSSMCTRDQAYWLTILPMVFDIFVEPHCPQHVMRQFGLRQVFPGNVQLTVLPADHSLTRRGQLAGALWAPRVQQYVDDWVLATEEVINELFPHTVENYRDYLRWYLPRTRARVTFTPDAPEPHVAAVTDAYPTHLDRDYFVAADAARDISADITAVQVRLNRAPWTSYLQLVRYNHGLARLPSEQDLDLRHLFRTVLLSPEVS*
g59544.t2	Spermatophyta	2496	62.7	2496	62.7	832	CM020521.1	28134388	28138799	-													MQKFQAAQMLVHLDRQVMVGDHLVKEQQAGAQGQGVVAQQAIPWCMAYDTPALLNRGIDRNHRSFLSAVEGAQLGTFRPRTSREWLRVDPRHVPWLRAAGLLPLCRLVEAAADDRDPAKRWDADRSLLAALVDRWRPETHTFHLPCGEMAPTLQDVSYLLGLPLAGAAVGPVDGVFGWKEDITARFEQVMRLPHLGPTNTLPPYSTVGPSKAWLLQFTADLLHPDADDYSVRRSLEAYLLWLFGWVMFTSTHGHAVDFRLVHYARSIADAQPQDVPQWSWGSAVLAATYRALCEACTKTDAGAIIAGCPMLLQLWAAERFAIGRPMVDSAPYGVGRSAQCPEDGPTMGTYWCRRGRRYAHVQVRRGYPDFVFEFDRLQPSDVIWEPYTEEAVAARAPLGLSSMCTRDQAYWLTILPMVFDIFVEPHCPQHVMRQFGLRQVFPGNVQLTVLPADHSLTRRGQLAGALWAPRVQQYVDDWVLATEEVINELFPHTVENYRDYLRWYLPRTRARVTFTPDAPEPHVAAVTDAYPTHLDRDYFVAADAARDISADITAVQVRLNRAPWTSYLQLVRYNHGLARLPSEQDLDLRHLFRTDLVCLRAPLASEQCDLQHRTSSAFERVRRHDRRFHELRRGVRHLFGRVRQLFLSRSVDPSPIRTGPTSQFYDDDLHGADHHDVLGSSQLGGAPEAHTQEQPEVTPVQAGRVGRAVPPDRLTYSHGHIRAQGRRDRVQNRPPQGGKGAACKIPCPLAAHLQAAPAQYKIALAEGGKGAACKFPCPPSPPICRRPPAQYKNRPRGGRQGGRLQISLTAVARERTAVCHVILAALWEGDF*
g59551.t1	Oryza	216	67.13	216	67.13	72	CM020521.1	28179631	28182210	-													MSSTPEALPITLVTHERTSRAECRTAAALAFAPPQPRCLGPLATSGAIRSAALSVSPAASGVLSAQVMSQQ*
g59552.t1	Oryza	426	67.61	426	67.61	142	CM020521.1	28183091	28183625	+													MVEVLEAGEAVAFTPTPSGSGDSGENRDPHHHRRGSRSPPRREPSRREDPTRSSGTALSRPQAEGGRDASEHVIVSTTETVVRPKARFRRWAPFCGIPRYIKCPGYPFLVGEEKGPSIGHNLEAIHGSNDIGGLGKAEASR*
g59556.t1	Oryza	2925	70.12	2925	70.12	975	CM020521.1	28189210	28198437	-													MDKPTAPREPPSGTGQTEAASTGGRGRPCVGPSDPPGFGATQGTARVRNGQPPFRAAVNPEADQPDTPADPTPSRPPSPGGGAAPASGPHRSAAQRRRSTVDRDHRGGPPPVHGIRRPGSAQSRSDGHEAARLGHGHGMKPARPRHGAAAARGRRQGGGGNRLQQPATWNGGGWPEDSGAHGDGDAPQEAAVGKKGDRKKRKGGEILTGSGGRRGGRGRRRRLPNGGLRGRRADGVALDLPKREEGVRERRTDAGGVAAEVLLVLAELREATARVDVDRSGGATRLEAVKGAAASGLAVVVLGAATAVAAGNGDRSSPECGSAWVRRGESEGEYAGLGKNGETDEGSTGMLFMGSGRRNRGRTSGNGRRSGEVKWSSWGGQTGAVSCGVSGGKGGGRGGGCVHVVGCELGCGRAPDFAATWTAMAVGVGRREVGGGADGWDRCPTTRFRAPTCHHDIPERGRDRTLRITPSNRSHHTLGFAPVPSRQRAAPLSCRGESGSRSTGHPGRPNSITPTLAWEKAVLRSSKGRGGAGKRAPPVSGTKAPVHRGPGPPRRSTAGPRDPTARIGPKPIGRPRGGAAGARARHEAGSAETWRGGGKGEAARGQGGGGNRLQQPATWNGGGWPEDSGAHGDGDAPQEAAVGKKGDRKKRKGGEILTGSGGRRGGRGRRRRLPNGGLRGRRADGVALDLPKEKRERSSGGFPAKRGGGRGPPRPCGAEGGNGASRRRPKRRRDAAGGGERGGGLGCAVGVVLEGWRGGNKRRPDFPLRWRSWRWRWLGAATAVAAGNGDRSSPECGSAWVRRGESEGEYAGLGKNGETDEGSTGMLFMGSGRRNRGRTGGNGRRSGEVKWSSWGGQTGAVSCGVSGGKGGGRGGGCVHVVGCELGCGRAPDFAATWTAMAVGVGRREVGGGADGWDRWSHLSAKGEKEGRKTDFCERAKREGRRRAGRGRGKKTWAENGPKRGRGKFICFLFI*
g59556.t2	Oryza	1428	71.64	1428	71.64	476	CM020521.1	28191455	28198437	-													MDKPTAPREPPSGTGQTEAASTGGRGRPCVGPSDPPGFGATQGTARVRNGQPPFRAAVNPEADQPDTPADPTPSRPPSPGGGAAPASGPHRSAAQRRRSTVDRDHRGGPPPVHGIRRPGSAQSRSDGHEAARLGHGHGMKPARPRHGAAAARGRRQGGGGNRLQQPATWNGGGWPEDSGAHGDGDAPQEAAVGKKGDRKKRKGGEILTGSGGRRGGRGRRRRLPNGGLRGRRADGVALDLPKREEGVRERRTDAGGVAAEVLLVLAELREATARVDVDRSGGATRLEAVKGAAASGLAVVVLGAATAVAAGNGDRSSPECGSAWVRRGESEGEYAGLGKNGETDEGSTGMLFMGSGRRNRGRTSGNGRRSGEVKWSSWGGQTGAVSCGVSGGKGGGRGGGCVHVVGCELGCGRAPDFAATWTAMAVGVGRREGSPPSPAGNGQPPFRAAVNPEADQPDTPADPTPSRPPSPGYVG*
g59556.t3	Oryza sativa	252	71.43	252	71.43	84	CM020521.1	28197080	28198437	-													MDKPTAPREPPSGTGQTEAASTGGRGRPCVGPSDPPGFGATQGTARVRNGQPPFRAAVNPEADQPDTPADPTPSRPPSPGYVG*
g59557.t1	Oryza sativa	1197	71.85	1197	71.85	399	CM020521.1	28191487	28196272	+													MELGRPGCPVDRLPDSPRHERGAARCLLGTGANPKVGPAVPPVSSSSYLSPADPNRHCRPRRRKIRRPPAPELTSNHLHFTSPLRRPLPLVRPRFLLPEPIKSIPVLPSSVSPFFPSPAYSPSLSPRRTHALPHSGELRSPFPAATAVAAPSTTTASFATARGSPAASYFPLSTPRAPLPPHTRGRRPFHRLQPRRAAASVDVDSRRCLPQLRKDEEDLGRHPSSPEIRRSSSFLGRRSRATPSALRPRKPPLGNRRRRPLPPRRPPLPVRISPPFLFFRSPFLPTAASWGASPSPCAPLSSGHPPPFHVAGCCSRLPPPPCRLPLAAAAPCLGRAGFMPCPCPSRAASWPSDRLWADPGRRIPWTGGGPPRWSRSTVDRRLCAADRWGPLAGAAPPL*
g59558.t1	Oryzinae	1131	69.67	1131	69.67	377	CM020521.1	28198789	28200011	-													MPRTWRRGSGMRVAPSTQPLPTSGEQRRPTPRCRPGLRHSRLNARPWTIEQAQRAQELEEQARLLDQRESTLAAHERTAAETEASLHLREEAAAEHDRITLAAEASAGRRAEELRLREEACRERDAALAEREAEVNRREVALRRLGEQLAKREEAAAGREARHLESACAERAAIAARASELEAREKHLAAGGPPGGAGLASELAKAQSTLADLGRLVQDQAGEIAALRLTNELGPGQLSDAVARLERAARRVGVPMRQHSQLPPTQPALAFRLDGLAAGLERLEEEVGETIKSSSASLARAAVELVLASHQARDPDFMPWCALEDFPPGTEARAREQVREAADAIFSGFEGSAPRFTSGLASDEESGSGGDDSDED*
g59559.t1	Oryza	330	66.97	330	66.97	110	CM020521.1	28200022	28200351	-													MEPLLQVLAAADSTVREGLNTQVQALAEERTALDAEWAQLVADRARVDEGHRAVEDMVRVGRKKHQAHLAKIQAREEVLDSVMREAEEERQAALIASSALDEALGDIRL*
g59560.t1	Oryza sativa	294	72.45	294	72.45	98	CM020521.1	28200363	28200717	+													MGKKSPRFAPGTTECCWTPRETGPALGPPSARPAPRVPQTQGGAAVLFVPRSQSSGGFGLGLGLRTAPSLDLNLGPGPDRSGCADFVLREGSDPEVP*
g59561.t1	Poaceae	1437	66.81	1437	66.81	479	CM020521.1	28200900	28203175	-													MSEDLRQPCIERRPDVTGRTYRHSAETEATWGHDHPFNRPWDADTTGDVVNGRGKRRDNCGRGGNYEALRATPSATASPATMAQDTGDTVLPSPRISADRHLSLPRKIMPDGAVVRAGESRPRPRYPERSVHLLSFAMAGLIPPFSRFFHEVLDFYEIHALHLAPNAVMTMSIFAHLCEMFIEVRPTMRLFQAFFVPQLLQGAVVGGCYFQPRPGTAGQYIESHLRKKWEDWKKDWFYTALPDHPRLRVPAGPPERSAAWLTASELGEEYDAVWDRLRGLRSLGLTGAMVFGDYFRRRIAPLQERSRGAWEYTGPNDPMRKHAGERWDWGEEDAKMVIRRVLGLDSAEQTLIPDGILPLCCDRDRESILAVMSVVGAGRGRPGRGGASGSAASAGGGGASVGGSRPSGPGGGGDSRAPGSGPETTQQVTRRGSGRRPNLGRPLPRVEGVQSARQTFHRRVTSDLPGPRPVGRRNGFGK*
g59563.t1	Oryza sativa	870	75.29	870	75.29	290	CM020521.1	28212197	28213066	-													MPPPTTTRAAAADGHLAASQPQPHRRRPAATATVATSSASLPPSREPQCHSSQQPPMPSTSHRAVAADKPLLPPSPWNPRRFHRRRRPVVPCCCRRRRRPRAPRCRHRHELAPRRHPRRPPGTHTRPTASPATSAAPPPPLPRRQHACFPAARRRPASAPPDPAKTARIWAGVSAAAGPVRRHHAPPVATATTPPRHQAPPRRIRPGGCGSGRFATVAARTAPRAAERALRRSPAATIPAAARLCQRPLRRRRGREGGGRRKTTAAASPLVSPVGRATRELVVTRKPPL*
g59564.t1	Oryza	444	72.07	444	72.07	148	CM020521.1	28213082	28213525	-													MAGLGFHPPHTTCESTANAPMLHHHTTSTDMWDPRTGAPRRPAFERRKSCHAHRHLLLAPGSPLPLPAAHLAPNRPPPPDAPLAPIRPPSLGRASRAKPASISAARASRAEPASAAIGCASLRQTDLRPLLRTLPRRLDAAVGHVLG*
g59565.t1	Oryza	1059	76.39	1059	76.39	353	CM020521.1	28218104	28219487	+													MLPGAATAAERGKGRRLTDGGGGDSGARRGDARHGTRRGAAAPGRQRGGTRAAAQWHESGGAVEREEGRRREMEWGKVGRGVGREAAGARLGTARGSAGGDGDGRRDGDGGASTGRRRGDGTARRGTGLGARRWRHVGDAMITRRGARGGGATDERRARRGGARDDATDDGDGDVGGDATAMGRRAAARGSGLRRRGSARATARGALRWLRDGDSARRGSGDGMRRRRRTAAARGARRQARVAVDGTGERRAGARREATRRRRGAAAAMGTRGAAAATRRDGDGATATAVTRRRAAARGARQRRSRGRQRRGARRGGARIEGERGRGGVVVREPNQTPRGLMNNASQLFLIL*
g59566.t1	Oryza	327	65.14	327	65.14	109	CM020521.1	28220552	28222824	-													MSRRLSRSPRVTSCRVAVVFTVESPPVHDAKPSQPPRYSPGAAVAGGASPEFSAALPQPPPPTEPEFEEAPDAAFEGEDPNAVQEYGDEDIDPTAEEYLQEQAEYEDF*
g59567.t1	Oryza sativa	366	69.13	366	69.13	122	CM020521.1	28222902	28223267	-													MHTRCSTKYRPESLHRSALVPVPRCTIPPSRAPHNVPGPRSAAPHAAPKPHRAKLHENRRALSGRHGATSPRVTPVSSPFHPELSRTRVPSLSPVVLSSVSSREAAELAPPSHSRSIATTV*
g59568.t1	Poaceae	282	63.12	282	63.12	94	CM020521.1	28227188	28227469	+													MARGSALLDGSVLPPSRIVSERQAGLPRRFMPESATGREIVMLGEGRPAPDYPGRSVFFLPFAMAGLVPPFSSFFMDVLEFYDLQMAHLTPTQ*
g59569.t1	Poaceae	1929	68.48	1929	68.48	643	CM020521.1	28227502	28229527	+													MFIGVRPSLRLFRWFFTVQSVSPPSVVGGCYFLPRGPVLNRYIPCVLRKKWDDWKSDWFYTPLADEARLRLPSQPPAQASSWRAPVDLGDGYDAVLDRLAGLRSQGLTGAMVYGDYLRRRIAPLQRRARGAWEYTGSEDYMRIHQGVRWDWAPEDFKIVVQRVLNLNSVEASLIPHGILPLCSDPDRASILTIMTAVGASEEGAPKGHDGAGGSRKGDQSTPGGGRASGSRDGDPGSSRPADARGKRKQGGTPPQSPPRGGGAVRASSRRPEGAAPTSQPEGEHKKKRLRKMGETEPSRGNLISPPKWSFNRPPRSEIPSRPSRHSKSGQSEAEDPAAAEARRRESDRRVAADRLREAEEAAQEAARARQAEETAREEAARARQAEETAREEAARARQAEEAAREEAARAHQAEEAAREKAGFRQDEAMATSEAARDEVAGASLGPTPSGDAQATTSGAAGDEAAGASPGPTPSGDTQDQLGPGDIPESGTSIGGPSRAASSPRRLFPAPSIAPLSAEPLLLALAAANTAVLDGFNAQVEALQAERAELDAAWARVEEGRRSVEAMVEVGRKAHRRHVSELEARKKVLAEIAKEVEEERGAALIATTVMNEAQDTLRLQYGSWEAELGVATGKIAFSRTLVY*
g59570.t1	Oryza	1356	70.65	1356	70.65	452	CM020521.1	28229720	28232952	-													MVPPIAGNGRAKSGRLPLPPATIPVAVPPSPPPPHRRPLSPTLPAASSRLCRLDRAPAGRAVASSSVAATSSTPACPPFRAVTAGGALPPSPFSFLLAGHLQPHLPPRPCTLRPRRHLSRRRSRLLFPGFASVSRGNHRRRVLAGVQWRRHHFSASGRLCRVPGAPADVATTSPGTGVPSSLPARPRRRPNFAGTPSSPRRPLLPPRRLVAPLHHHLHQHRSGVFHAVPSSTQPLLPAIIVSSSSPIVLVVDVPSVARLVVSRRRLRHRHRSGVFHVILVPVQPLPAVLVASSPVPVVVVVVVLSSFPVVVAFVPPSSRSRPSSAFVKRAAAAPSSSSSSAPRRQAPCRPRLAFVQGSPPKPSPRRSSPLCPSVSAAPVRRCRSYASSRGGKDPSSRCPVLVLSVSPVPVVRLTTPLLSFRRFPKRGSWSSPKVRKAVLSEQVREALEKKS*
g59571.t1	Oryza	1272	71.86	1272	71.86	424	CM020521.1	28238693	28240056	-													MVPPIAGNGRAKSGRLPLPPATIPVAVPPSPPPPHRRPLSPTLPAASSRLCRLDRAPAGRAVASSSVAATSSTPACPPFRAVTAGGALPPSPFSFLLAGHLQPHLPPRPCTLRPRRHLSRRRSRLLFPGFASVSRGNHRRRVLAGVQWRRHHFSASGRLCRVPGAPADVATTSPGTGVPSSLPARPRRRPNFAGTPSSPRRPLLPPRRLVAPLHHHLHQHRSGVFHAVPSSTQPLLPAIIVSSSSPIVLVVDVPSVARLVVSRRRLRHRHRSGVFHVILVPVQPLPAVLVASSPVPVVVVVVVLSSFPVVVAFVPPSSRSRPSSAFVKRAAAAPSSSSSSAPRRQAPCRPRLAFVQGSPPKPSPRRSSPLCPSVSAAPVRRCRSYASSRGGKDPSSRCPVLVLSVSPVPVVRLTTPVPVYRCR*
g59572.t1	cellular organisms	1251	68.9	1251	68.9	417	CM020521.1	28240130	28241853	+													MLDSRGFEGGRDARAARGQRTCAGGGGRLSWAGTRPRRRGGGEGGPGRRGGRGGPEGGGEEGDVTLGKKLDAAQRVLDTAAAQEQRAAETEAASRQREETLEARAMALEERACVVEKDLADREAAVAIREATLAAHESACAEEESALRLREDALTERERALEEAEAAAQRLDDSLSLREAALAEQARRNLECVRAERAALDQRAADLEAREKELDSRARSGGAAAGESDLATRLAATELTIADMQRALDSSAGEAEALRLASEIGPGMLWDAVSRLDRAGRQVGLWKGQTMKYSTNQGGLAQHLSKMAGALQQLPEELEKTIKSSSRDLAQGAVELVLASYQARDPNFSPWMALDEFPPGTEDDARARVRDAAEHIVHSFEGSAPRLAFAPNSDEEDDAGGADDSDDEAGDPGASD*
g59575.t1	Oryza sativa	294	66.67	294	66.67	98	CM020521.1	28246849	28247142	+													MSSAGALCLASLRRLPEGTAGDLPSRRPCLLSSSHFLVRSAKLLTARQSARSWREVLWTVHHLPVGRSLLGALASFFLSLAGLPFRVAHEAPSTART*
g59576.t1	Oryzinae	1203	68.08	1203	68.08	401	CM020521.1	28249169	28252945	-													MCAPTSWSPRGGSDHSCLAPEGRGAPTPRGFYSACMDSHVPTTRLPPAEVEVGRDLSTYRESLGFHPEPPTEPAKGGPVRSPGEEPHAPSSGAPGRGPQRVSSELSHSALCTKLFLFSLMAEQAKAHDLSPSVSGDDGEPNPRRRARTPPPPPRQSPKRGEALERVERSATSPIAGDGKERRDGERRLLVYGDGSTPQGALQAAGALLRHPPVVPDPESPAQRWLDDVAKLVMTARQCHARKFTRFRWTGRTGDGSRERTAEINPIQNGRLRSIGPRPAHGKRDDDASDDVTDSGGSSAERIARAAHARRRTAALRHKRRAPARRGRRGELTGDQNGGGRPTDGGGDEEEAAKLFGSTTAMALRRSSAAAKRWTGTATTWRTRWWRRRPTTATATAARRG*
g59577.t1	Oryza sativa	621	74.72	621	74.72	207	CM020521.1	28253793	28255661	-													MTRGLRQTQSPTWPGTLGGRRARRWCVRPPLSPPRGSGCTPLGPEGRGAPTPRGFSLRVYGVADSHDSTSHLLPAKVEVGAGRPIRRVRVLSAAPIWAPPHDLPTAAAPPCPSLQPPLRRALPSRRRGAPPLAPPLRVVVLHQRHRAALRPSRGADEVAALPSRRGSPLAPTRSPLAPRLGRRPPLAPTLGRRALPSHRGSAGALP*
g59578.t1	Oryza	426	67.14	426	67.14	142	CM020521.1	28259069	28260052	+													MDPPWLDVVTWQVLRVAAEGERAEATWDLPFGRPHAREAGTFASNDQQRAHLLRTPPPYHPPPVGSSPPVSHRQRCPRWLAMMGTTVTWAGWCTCCSQGCGVGVDLSADVAVSDSCPIDRSGAERRARRMPPPAPGSPSSS*
g59579.t1	Oryza	633	66.98	633	66.98	211	CM020521.1	28261159	28262688	-													MTRLSPVSGGGRRCVPLKDGLPLSFRAKTRIVVRSRTVWHPSALTLPIAPVVPLSISHALPRTNQKHLYSLIHLLLGEKLATSAITQKTLHFFFLFSPILPPCVPPPHFTFAVAAAPPPPPAPPLLLAVEADSITVEADSAAACVYLPSAAVARSASPPPPSRPAPTPPRSTPASASCAFDSAADTVEASSAATRVCRRRGLLRDRRHRR*
g59582.t1	Oryza	1305	70.57	1305	70.57	435	CM020521.1	28279247	28281837	+													MDAGFRLWTFRRLTKQSLEKDDWRQTWTSFPLLTIIRQSSCRSADAWPVGGVRRERRAAPRRRPTAAAARPSSSHGRWGKPWSWAASKAWGGDRQRPAKGRRRAVGWRMGKRRGMADGETTAARMAAGEQERQGGGVQRGGVHLSPLYLYFLRVFTDEEAAARDGLWKRSGARRLAGEEQRAAANLPVSSSSAAAVWIPPLSCRICTAAAMVLSPPGMARRVGTRKGGRSSGATTVAGHERSGSGGRGRGRRRVVRCTAGGGVTTGDEAGGGRQGGALRRRRLRRRRVYGEERGSVALPRARALLLHDPALSKWSTSRGTSTAYGAAPAKQRLRPRCAPLAKGSRTRAGGAPAQRPPRHARAGVAAIVGGVGADDVGGAWLLHPEPDGCRCVGTQSMTSPLGPPRRRVSRYSSRRRAPATVAPPAALHFPASRC*
g59583.t1	Oryza sativa	270	69.26	270	69.26	90	CM020521.1	28280493	28280762	-													MPRRFPIRHPTARRRPFAGRCLSPPHAFDAAQLQGFPHRPCEELGRAAAAVGRRRGAALLSRLTPPTGLQAQRERERGVTEEEKRGRVT*
g59586.t1	Oryza	555	74.41	555	74.41	185	CM020521.1	28307422	28308981	-													MQPRGGEEASVQRGRAKHERKPGGGELATERPCTSLDSPTCHRCRLDVPRCVRPTAGAVRTLTACVTGARVGSSPAKQSGQRVEFPGEIERDAETDTAVGAEAATRGTARRRPARQSARQRGGPRGGGGGRPARRRGRPRGDAGGRAEAAAAVGGRSAVTDATLAGRRGWEEGRRQWPPAGFFF*
g59587.t1	Oryza sativa	249	65.06	249	65.06	83	CM020521.1	28309139	28310455	+													MTRGTGVSRSADADTAPPRFKRIFHQRSPRRGRSYRMMPCIHTVLGPVLLRRIAGMQHPSASPIASARTSFRGGHESYPRRQ*
g59588.t1	Oryza sativa	333	67.87	333	67.87	111	CM020521.1	28315400	28315798	+													MRQWTSRRGKEASPTLLGPRRRIWHRLCQGLPDLMRPSCAAYSTTRGAAARGWCSSPDKGKRGVGASSLRRGDEARGGGRRCSLALGRGGAAKVDAPLSQRAEAVVGEIQ*
g59589.t1	Oryza	666	69.67	666	69.67	222	CM020521.1	28316918	28317967	+													MWGPHVSPPSSSLTPFSLFLFPSSPSPPLPTTGELQPLPRAQTVGEPLPRGQMVGEPLPHARTAGEPLPRSRTAGEPLPTRRWPASASPAHRRPASSSPVRYCRRCRHDASAHGRLPREFLYWAASSSPSSSTPHSLRTYCLLVHLLSHTTTAAGCRRRSLSLSPHATGQREEEERKREKGEREEEEGLTCGPRIAGIGRKETCSASAVHRAGELAGRENH*
g59590.t1	Embryophyta	294	52.72	294	52.72	98	CM020521.1	28318710	28319964	-													MAVTVVSKFEMVKFDGTGNFVLWQMRLKDLLAQQGISKALEETMPEKMDAGKWEEMKAQAAATIRLSLSDSVMYQVESWKMGMLVLLCTILKAASLA*
g59592.t1	Oryza	366	55.46	366	55.46	122	CM020521.1	28325969	28326965	+													MLVWTQVGEIVFPVYTTTPISTSPPMTGDENAVATNQGDSMSKNPPIETKNGISMTSKLEKDSDTKPLPQHTRSSHQLARPMVKIRNGGNHLNELPLHLAALAISEIKSTAAEKHDAHETT*
g59593.t1	Oryza	954	63.63	954	63.63	318	CM020521.1	28327101	28331919	+													MAAAVSTTTMEIGAETTAEDDDRIPEIQAVILVIWLAPSSNGTAPERLAPSSCHSGAREPTWQEEGASHAGAAASIPVSLVCVLSDDDETVTVPRLTRDDMWRHYRLEHHRLILPFVCRNCGNSRFGERQPPRRLLGDDGGPSVHGDGFLATAAAAASTARASWRRRRPQRPRRLLLGDGGGPSVHGGGGPSVHGDGGAPNVHGDGFFDGGGPSIDGTTTTKKASKGSYRRQEGGRNPRMHEYNKNGEKFRSARERGGRNRRSLKWRTDSCDGSNRLRRSMSEMEFSDLLTGICAHMPYPQPSWYRMSVPCRICQSS*
g59594.t1	Oryza	216	59.26	216	59.26	72	CM020521.1	28335772	28335987	+													MRDRSPPGQQHHHDAKTLKRRPQEGRDAKRRRRHPSQKRNKVFTQSSLPREEGYLNHALRRVTTPESDPKA*
g59595.t1	Oryza	1314	71	1314	71	438	CM020521.1	28336071	28337604	-													MRRTSEKLPASLSRGRLGGPKTLAAHASTPSPSPRRCRSSPAACKEGGGEASLLRGVPLLGATWTGHHPSPARSEAVARLGRGGHGGEAWGGGGSGAPKAESGHPSPRSGAPAARRGLRRRGGVRLQLGRPGSSAEAEGSCGSPAVALQGRPERGGGGRLGQRARQQRCGGFATAARPGNPRRGDVSWDARDGARAARRRRQRRVGHAEVAGWRRDQRRWAAWVAVGGRRGGGGALASARPPLGLAAVWSALAAGSSFPWLARRSLCSKSSSPSLWGASRHGEGVGRSTRKTQVAKARLFPVRSHRSDSTWRLKGGVAEVAWVSVLGRGGGVVFLVVDQANPVWRAPPLSAGSFLTGWWRWSVDKENSGCRGNVVPCPDSLKLDSTGKPAGGVAEAAWVSYLAEVVGAVAVLSLARLEAGRRWGVGWVWWKPCAADV*
g59596.t1	Oryza sativa	1269	71.24	1269	71.24	423	CM020521.1	28338557	28340930	+													MVSLVVVAVAATATATTAATSQLGSRQERWKKICIQRDLGGAPPRSVCSSAPDLVPSPDPPRAASGTAAVSCTSAAASRRTGAASIRVLLLLGSSPLLVGSEGGGEGEGRWADFPSAHLPLSLPALSLAFPGAPPLSPSLPPLRPAPRARARVAAPSAPPSRAARERESRALRPSARPREPARVSRPRRAKSSLTAPSLPLPARRVRVRAPARTPPVASRARVPNGRPPGRRRRQPLHAPVANVAAPLQAVPPSSSSSSPGPRHSARKPPRDGAAPLLPLPRRSRSPSPFSRIGKGASPFLPLLFPFFLLAGVILLPPLWLQAPSASSRLDRSMSVSLAQTDIAAHLSPSPPPPNSLIFASAPLPPSVSPSPIVVARVGGAGTSKDAEEDSGRALSFLFPGPRPERLLPRRRPLVTAPRPAR*
g59599.t1	Poaceae	282	68.44	282	68.44	94	CM020521.1	28360769	28365619	-													MHEGIPQVVGQEGGDGQERRETRSPLPLGGRRRRRLGCLLCCFDGGKDGEGKGEELGQCAARALRTTSLWVRDHGVELPEMVVQAGRRRRKPH*
g596.t1	Oryza sativa	285	61.4	285	61.4	95	CM020530.1	2924432	2924716	+													MAVLFSNPKGGHCELLTPRALGGLLLTSAPLSGPTRSQGGLLPLAAVAPFRRAATSSSRRTVAMARLPIGSVILLSTPFSNLCSCDELICDLDP*
g5960.t1	Oryza sativa	408	67.4	408	67.4	136	CM020528.1	3280547	3282649	-													MSPCLRFGPYPKSAVPRRGSRRLRRPARRAYATVGRDREEQGLGRRGSGRPAIHGRKAQACSAPTRGRGRGLAPVRGVAGAWRRNGHDTASLLLCTASRGQEAQGGKKWFLQAWRGPTAVPCRAAELAIYKSTVW*
g59606.t1	Oryza sativa	231	64.07	231	64.07	77	CM020521.1	28403611	28403841	+													MCSPATHVCAARRVSVHPPRPCGAASYVSRGGRRKGRGRKEERPHPSPGEGGGREGGRNEKGEDLCKIGEGRRGRR*
g59607.t1	Oryza sativa	240	64.17	240	64.17	80	CM020521.1	28407008	28407393	-													MEVPRPVVPDLDLRAGRCFSAQTSHESNCQPFSAADVRADGHMGVYRLRPPGFEVSLLRYAHAVPVRWRIPPRHRPKHR*
g59608.t1	Oryza	684	67.84	684	67.84	228	CM020521.1	28407865	28408548	-													MVSRLYIGRVYPWQRGPWLRITDSALAEEPLEAPRLSPGRTKPRPEATRWQSWSPVRRLVRLSDPPPPLLPDADAREEGRGRGTAARSGEPATAKLAMPSASSSAPSWEEEDGGVEPASGSAADAREEGRGRGTIALWPRRQNQRARHRQARHAVGELVRTVVGEEDGSVEPASGSAVENPDPPPRWGARRQIWQMREGERDGSRERGGKRERELKREGEEADNGSA*
g5961.t1	Oryza	1116	66.76	1116	66.76	372	CM020528.1	3282838	3286464	+													MLAIRCRPAVAEAAAAAASRYQFRPLSGRSAASPLRRLVLATAIADSNNDFTAGLPPSPPTGVIAYTVGRSHHRSWASMSSPTGWPSPPPTGVSACTAGLLCRRCWASTTSPPACLRRRRLVSSPIRSVGHTTVDGHRHLHRRPASVAADWCPRLYGRLVTPPLMGIVIYTAGLPPSPPTGVPAYTWCLRLHSWPIMPPLLGVYDFTAGLPPSPPSGASAYTAGLLCRRCWASTTSPPACLRRRRVVPPPTRLAYYAAAVGRLRLHRRPASVAAEWCLRLHGWPIMPPLLGVYDFTAGLPPSSPIGASAYTAGLLCRRCWASTTSPPACLRRRRVVPPPTRLAYYAAVVGCLHPHRWLTFAAVDWCFRLHG*
g59611.t1	Oryza	534	67.6	534	67.6	178	CM020521.1	28426335	28426993	+													MAAVEDPTALGRAGGGGSVACGGNGGGLDGVRWRGGGERRCRGLHPRPPVATASVPRPSGAGSTSPSLMEDESVHRAPSPPTAKHCHLHPAGCQIRPPQGHGTQIRPPSVVSFIPVLWPPPPVTGRHICQPLGVVSSIPGNRLPLPTTASSELLGITVPFFLASGRRGHQGFFKCFI*
g59612.t1	Oryza sativa	306	70.59	306	70.59	102	CM020521.1	28440738	28441043	+													MLRIRSSGAEPLGPRGHDAAVVAVCHHRCHHLGRLLHYWLRGRSHVHDRRRHGVVVPPAPQQPPCRRSRRRVDDGRRRHTDQQDARGDHGRNNNAGTPSHM*
g5962.t1	Oryza	936	66.77	936	66.77	312	CM020528.1	3287313	3288248	+													MDQSEHHRLACLRRCRLVFPPARLAFMPPLLGVYVFTDRLAFAAADWCFRLHGWPLCRRCWASTSSPTGRLVRRRLVLPPARLAFMPPLLGVYVFTDRLAFAAADWCFRLHGWPLCRRCWASTSSPTGRLVRRRLVLPPARLAYYAAVVGRLRLHRPAASSAADWCFRLHGWPIMPPLLGVYVFTDRLAFAAADWCFRLHGWPLCRRCWASTSSPTGLPSPPPTGVSACTAGLYAAVVGRLRLHRPAASSAADWCFRLHGWPIMPPLLGVYVVTDRPPRPPPTGVSACTAGLLCCRCWASTSSPAGRRIRH*
g59622.t1	Oryza sativa	267	71.54	267	71.54	89	CM020521.1	28497767	28500628	-													MTPAGGGGDESGTVRQRAVPKPGRTGHTPFRNSTAAGCSLYPADEGVRDGLSSLSRHVGHGGPAVCPGISAYGRQAAGWVVDASAGHA*
g59623.t1	Oryza sativa	621	78.58	621	78.58	207	CM020521.1	28500625	28503808	-													MRVGTGVARARGVKRLRSSDTDTQHRGGTRGRRPRATCREAAARGGGKEARGGRRPRAARREAAAEGGTRRRRAGAAARVDLPPLSPSVVSGDSPALLQRGSDGGAHPRGDDDLGQRRHRHPLLTAAATTTSGGAAPRGSGAKGGGGGRSGAGDDGRRRGRRIRSQRRRRAAGETDPVPATIAGGVSDGSGAGNDGRRRGRRIRCQ*
g59623.t2	Oryza sativa	567	79.37	567	79.37	189	CM020521.1	28500699	28503808	-													MRVGTGVARARGVKRLRSSDTDTQGRGGVSNTEEARGGGGRGRHVARRRHAAAARRHAGGGGLGRHGARRRPRAARGDGGRERPPAWICRLYLPPSSLATPPPSSNADPTAAPTPAATTTSGSGATAIPSSLLRRRRPRAAPPRADPAPRAAGVADPVPVMTAGGGGDGSGASDDGGRRGRRIRCRRR*
g5963.t1	Oryza sativa	372	76.34	372	76.34	124	CM020528.1	3290951	3292559	+													MVTAAGQTDGDRPAGRSMVDDDDGDGRPEARGDMNVMKSRRAAAPCAAPPPASRAAPPPAARCASPPGRRAMVREATSVATQSPREGASALPGRARPPPQPPGRRRLRSGEETGGADLEEVEK*
g59634.t1	Oryza sativa	378	58.99	378	58.99	126	CM020521.1	28550275	28551021	-													MQPGALSLSLPQPTFRRRPGRHIPPTVCSSSSSSSPPLSLSLSLPSLPSSLTNSSCPDSRANPPSSPRTRGKEEEEEEEGWGGLPREVIRHTYPSQLGVRIPIPSGKKSLKVNASFGRGFRILRI*
g59635.t1	Oryza sativa	261	70.11	261	70.11	87	CM020521.1	28552572	28552832	-													MGRWEYVPGWAPPVQRIPPTWPPPPQPPYASGPRVSDRGRLERIRTSRTMRQVDGSMGDTSRARRRVARRSWVRGSPPRGRLRFKA*
g59636.t1	Poaceae	477	71.07	477	71.07	159	CM020521.1	28553106	28556137	+													MSGCVCRRRAGHFRRRRLHSSPAPTSTAAPTSSPPTPPPHPSSAAASPNSAAAPPPPHQRRRSRSSPTVNRVAAVPHSSRHRPPTARFVFLSMEGGGFDFFSEDPNPSVWPSQPSATGPGHAPPPRRGPTGQLLRQPLDADATPGKRRPTAMPAVSLA*
g59636.t2	Poaceae	456	67.98	456	67.98	152	CM020521.1	28553106	28555240	+													MSGCVCRRRAGHFRRRRLHSSPAPTSTAAPTSSPPTPPPHPSSAAASPNSAAAPPPPHQRRRSRSSPTVNRVAAVPHSSRHRPPTARFVFLSMEGGGFDFFSEDPNPSVWPSQPSATGPGHAPPPRPAFVIDHLFQLMMSAAVPTTRSTFS*
g59637.t1	Oryza sativa	249	66.27	249	66.27	83	CM020521.1	28561951	28562271	-													MGLTGPESGRSRATTGQDYRRRHGPWVMMSSFHLGSFFHSPSVLPLSQARPGARPCPPSPRRHCAGRRTLPASLPPYVYVRI*
g59638.t1	Oryza sativa	261	64.37	261	64.37	87	CM020521.1	28562985	28563245	-													MNSHSHNDARAPRGQTSRPATCAQDRQVAAPRLSELLLRARVADCHSSVPRPCVHHHLTAKSPAIMHPLALVTASTLASPAWPRVH*
g5964.t1	Oryza sativa	522	72.8	522	72.8	174	CM020528.1	3303221	3305762	-													MKIPLNYPYQPPPPVLSPSPSSSRALTNAGGGIGIGVGQRRAAATAGATAAVRGKHAGGRWAARGDDAQPMGDGACGRREVHYRGDEARRAEGGVRPADGWRRAARGRRRAGGGGRPAKSGGRWAARGRWRAARAGDGGGRRRAGGGSDKVLSALDVPSRSSLRFLRGLVKTA*
g59645.t1	Oryza	672	69.64	672	69.64	224	CM020521.1	28594225	28594896	-													MGDGALGAGSGAGGEGSAAKGGGGTAAGGVDRGPELAEVELEKRGGSYSLRSMRSVAAAAALPYCLPPSPLCGLLRPLRSARCHARPPSVPPLSRLPAAALPSTTLAIRWSPLCRACPPPLSPLSLSPAAGPPPPTMTTMRSATGRSNSEVTRLPTHPPSSSVLTPMAVTRSRRHAHPLLATTDVDAPQSRSPANAVAPPTTSRAQLLPPPPLTPLPLARLWI*
g59646.t1	Oryza sativa	999	67.77	999	67.77	333	CM020521.1	28595200	28596423	+													MSVCLSLSLSLSLPRSARAPRARARERRRAKRPPSPLSLPLPATAAQIAAHRCFPRARTVVADRLVAAAISACRACPRLPPVSPLRSTPPPPSLPSSRPGPTTSAQASKGWRQSPPPTAPSLVSESTLPSYKAQAPSLPSPLVCPIASTPLSPPPVLCSPPPYVATRAGGAGAFVDAEGDSGSSSSSSSPARDRRDHSRAVGLSSQRPVPSRTPRSSQAPPKTLPPPGAASPPLPLAAANRRSSPASLGVAPPNPVLGMQSRGHVDALVRRNRTLVASSSFPSSLAASGGRRNPPPTNSLRRIRAIDSSPLVSYKHPVCSLSPVSPWFARHL*
g59647.t1	Oryza sativa	645	75.66	645	75.66	215	CM020521.1	28596580	28597224	-													MTTAMTAGRFGAARRHGRQARAGAAEGDGGGDQAVGHSARARGKQWAARLGTRAGSRGRAAAGAAEQRGRATRTAQTTRLGRGTTRARARTTARGGRLREREARQGEEKESEGKGRSARRLRMRGQSEGKGRGRSARRSRTRARGARAGRSGAEGEGERERAGGGEGARERERERGRAGARRGRVEGRGRGEDGPRESRPIDPGGGKIDFCGGI*
g59648.t1	Oryza	840	71.19	840	71.19	280	CM020521.1	28597804	28599516	-													MPTRGVPDQQQESVLKCESGKPYTRYVPRELGRSGRAKWAGRPKTVARAGGRRESRWTGLTARGPGWDPLVSGSAHRAEGVCGARAQAGEGRGARARSAEERMRRAHAQPHGSRWNARTGGADRGRPVPTSAELAPTWRLCGCHVGWREVDDDADRNGWRTTAASGGANHGDTGENEHTGWLHETRGDEPTARIRRRKLDGGESRRRQLAGREEGIGDEVTRGRFPAVRASTRLRESDVSVGLGEATPSEAGDERVLRSSSGDGGEHTASDGNGRGGAG*
g59649.t1	Oryza sativa	1194	70.18	1194	70.18	398	CM020521.1	28599553	28608849	+													MKVWRSPDVADRHGLGDPAAVRLPFRPTSSSTSRRPAWLPRRRHVGATSGATRSSRPRLAAPLGPACARGPPRAVRLRVGSPHPRPPRSARAPRVPFPNPSTHRVHLAHGEPSRRQASPTRDHARWTRPTGSLSPPLPVSPLGPPFRPAGPMARPGRANPSRAALKPPAKWGPQLSNASSGKGDGGERPRCCRRPSPRSTLLSTIATLNAASTIAKGGELSGARRLDGEARYSTPPPGALTPHDVPTLSRRGQGSGEARKTRMDLSSICRRAASSATSPRPPHSTLRRSEERGGVVEEKRMGEGGDGEWHRLAPAGKEKGRSGESLPSLPEARSGHPAGAVAAWGRHSARLHEEHVARGSARSLGTATAPKEGGEARRPEKGRGAAGDMEKARCASA*
g59650.t1	Oryza	777	64.09	777	64.09	259	CM020521.1	28611190	28612130	-													MAVNASFSSHGFGEGHHVAQLRDLARFLGFSCPEYTGYSVDRVPPRCELSVYLYPRGGIHGAGLRPHHFTVARPTLQIAYQDLSWTALRRLAHDYSHRLGGSAFRQLPRLPSGHTDARYPCPYSESQPVLTRMVELSEAQATQHDLLLEAYRSLARRYAALEARLAEEGVTLVDTVSWDSGRLCHASHLSSHSSRGSARTPPARLPHCQRPVLLPALDRFRWSLRVSRSMFLRLRSRLQEAARQTRSRGGSLQQPSVC*
g59651.t1	Oryza sativa	645	67.91	645	67.91	215	CM020521.1	28620408	28621154	+													MEERDLVAVVDHPHAPRCCRPSPRSMPRRPLPREESCRALAGSMGKLATPRRRRGALTPHDVPTLSRRGQGSGEARKTRMDLSSICRRAASSATSPRPPHSTLRRSEERGGVVEEKRMGEGGDGEWHRLAPAGKEKGRSGESLPSLPEARSGHPAGAVAAWGRHSARLHEEHVARGSARSLGTATAPKEGGEARRPEKGRGAAGDMEKARCASA*
g59653.t1	Oryza sativa	225	72.89	225	72.89	75	CM020521.1	28626427	28626651	-													MRRASPPQTLARPACTSLTVSRAADKRVPPKTTRDGPGPPASSLLPARARLGPPSWAGRPIKLGLAAPFSRAAP*
g59654.t1	Oryza sativa	537	71.88	537	71.88	179	CM020521.1	28626690	28627226	+													MQPHGPRWTALTGRVERRERPIEVGSTRSRPRWHRRGAFVAATRAGERKTKAPAANGRWAAAVSPGRRATTRGDGVYTGMTRENERERANGLDSPEGARRRRIAAAATGGEERGKRRRGHEGPIPGGESIYAATGIHPLRRIRRSYAQRGRRREALSSSGGDGGEHTASGGSSRGGAS*
g59655.t1	Oryza sativa	681	69.31	681	69.31	227	CM020521.1	28627250	28629228	-													MALPQGEALPQGELMDSSSLPGAARRIAAPSRAPSTLAAASRRRRPNRRAARCFPRARAVVADRLVAAAVNLCRACPRLPPVSPLRSKPPPPSSPSSSTQPRLSPRVLPRKGGRAPPHRPLSLPLFSKRQGASPLSLLLFPFSLPPASFPSSLSPFWPRAPSASSRLDHPRTRVGTPGARLLPLPRPEAGEITPVPSAFRLSALLCSGSASSPFSLLAPPPPLSFE*
g59656.t1	Oryza	375	60.27	375	60.27	125	CM020521.1	28629489	28632143	+													MHEFAAAGRSVVAEIDSLRANNTCLRIFTDNTHHQLRFIDDIDRVLYDRNDRVTDDGIDHVIYDNNDCINSASLLWGGRCAGGGRLRARGRQRSFGRWQGEIERIARSLSDTAKSRPNPRVDPL*
g59661.t1	Oryza sativa	300	67	300	67	100	CM020521.1	28652957	28653371	-													MQGAVVSYRLVVLLDVVREGRRPPLLAADEEHHHAIPGHVVLRRRLLDLVNARLVQREREERFDPSTPSVSWWWCSGVPPPAPAMAAWLGRPNMPGTLG*
g59663.t1	Oryza sativa	204	70.1	204	70.1	68	CM020521.1	28665909	28666372	+													MRGRRGAGPAGDADNGELGVDGAVRRGGQERVGSREVEASSLRRWAHQRQSVTSRWRRRVYPLARDM*
g59665.t1	Oryza	330	67.58	330	67.58	110	CM020521.1	28669826	28670759	-													MTRGGKLAISRGQYGLEVRQNAYRLRPRRRHRFSHRRRRRGENRRRLRIRIAGGPPPLAPTSAAAPPARLLHRRLADPNPPPPTSHRRWRCGRSDAKAPDSQAPHLIVL*
g59666.t1	Oryza	318	67.92	318	67.92	106	CM020521.1	28670229	28670698	-													MVALLLRCAKPPLLYGESDKTHIACAPDAGTASVIAGGGAAKIAVGSGSGSPADLLLWPPPPPPLRPPVYSTGGLPTQTPPPPPVIAGGGAAGPTQKLPTRRHRI*
g59669.t1	Oryza sativa	207	57.97	207	57.97	69	CM020521.1	28676789	28676995	+													MEALRTQAGNTILIGTQAPEYVASPNLGDEFRSWRDRDALASVFLRSTLVPSLSNNAGIRHADDLTSR*
g5967.t1	Oryza sativa	744	68.82	744	68.82	248	CM020528.1	3321712	3322593	+													MPIAPAATPPHCPPCLCGLPRQSRHRWCRNLRRGCLYIGEEANDADTWMCSASSAGAASRRRRSHETSLRTASLIDAGAPSTRESRTWWGITGDGAEAELHHRRMVIAEAREVAELGEAMQTSLALRQHRRCTTRSGAPQWPSNTTSYADIGVDVGVASSPRLARRRFRLSAMATTVLADLPFHLHFLPFPIPSTFPSPPPPHASSCAVTASPPPCAAAKPSPLLTPPPLLAARARHRRSSEPCLPR*
g59670.t1	Oryza	207	62.32	207	62.32	69	CM020521.1	28683889	28684352	+													MAVAGERWPAELEAKALLQVSLPQHLLQIDAEETSGPWRTRWTSWGREMVTTATTTSIFGSVAGSGSY*
g59672.t1	Oryza	501	62.48	501	62.48	167	CM020521.1	28694397	28696897	+													MGFPPVRMPTPTRGCPSPTQEPTAPDAGVCRLLLEPARVELLHDMYCCSPKPYTAAQYGEENARGGEGRAGAIDYFLYINACYFARVPSTSQRLLPLHSASSASINVSMGPHVSLLRVAHRKVRATPPEVSDPPIGSPIASAAINPSTTSSHLPVESSHLMVQTAA*
g59674.t1	Poaceae	513	56.92	513	56.92	171	CM020521.1	28706045	28707857	-													MCGGEKRGNTCALARLAWQGRRRACTTYASNDYSIPLAGVHQRSGEQVSGTSAFDVLHREKAAIRHLRKVSTKQPVFSSPRANVVHKAQKKSKGKYKAQQTTNFKKQKKNNNNPNQDERTCFVCGQVGHLARKCPQRKGMKAPAGQTSKSANVTIGNTGDGSGSHGVPPS*
g59679.t1	Oryza sativa	234	63.25	234	63.25	78	CM020521.1	28738681	28739269	-													MGDGCHERRRPIIDAGSMTTPRLMREGGESREGGISADLVDHLSHSPRPLDKEDLRQSGSRFDRPGRRNKEGGALWH*
g59682.t1	Oryza sativa	549	62.3	549	62.3	183	CM020521.1	28754421	28754969	+													MHRALDQKTAYWHVFSVITRPAPRAGAPPPPIETERRKPPHGTARAHARIRGVAWRVGVWLIDRSIDAYAYMVARRADDVVVVWRGDPIELDGSTICIRRYPFTLRSIWNNSLDVAVTRTRPAFLSLAALAAELVPFPLSLAIRLYPTRRQSSLRSIPDIFRPRSRADAALLLGLVRAYIAL*
g59682.t2	Oryza sativa	948	64.14	948	64.14	316	CM020521.1	28754421	28758117	+													MHRALDQKTAYWHVFSVITRPAPRAGAPPPPIETERRKPPHGTARAHARIRGVAWRVGVWLIDRSIDAYAYMVARRADDVVVVWRGDPIELDGSTICIRRYPFTLRSIWNNSLDVAVTRTRPAFLSLAALAAELVPFPLSLAIRLYPTRRQSSLRSIPDIFRPRSRADAALLLGLRSQRAAAGRAVRRCADARAYVTNHRLPRAPPDRSAYWWVVAPCARNLPEHGERNGKIPRRREKATMQWVRFYALSLLRGCHLASPARDAARREDATARTSKRRCGGMDMWLRRRRCGEELCDSARVARKGEDEKEKRHAG*
g59683.t1	Oryza sativa	246	67.48	246	67.48	82	CM020521.1	28755689	28755934	-													MFREVTRTRRHHPPVSRPIRRRARQTMICHVRPRIGTPPHRPAGRCALAALCIYRLGLACARLATAGGSYGDTLLLPNALR*
g59688.t1	Oryza	1245	75.1	1245	75.1	415	CM020521.1	28773110	28780403	+													MCGGEKRGNTRARSLASPGRAGSARARHYSIPLAGVHRRSGEQVSGTSAFDVLHREKAAISGRRPAWRAGGGKRRPARRQVVEALAAGSGGCPARRARRRRRPVRRAARRRPARRRRRGGAARRQRCAAGAAAPGAARRRQLRWAAAQRRPARRRPAGAEGRRQKREGKQTSLGRLERGPRERGGSAELNGLAGPRRRPKARAGGEERGSRWAGSISRGPEWDPLVGGSAHRERGARDAALGFGAGCGARARLVVGADAAGPGAASRLAVDRARERGRGEQRTGVEEGAGRNGRRTAAANGGANHGDTGESEHTGWLHETRGDEPTARIRRREFDGGGLWRRQPAARKEGNGNDATRVRFLRTRASTCPPESISSVGLDGDTTREAGDVRALRSTGGDGGEHTTSGGSGRGGAS*
g59689.t1	Oryza	357	69.19	357	69.19	119	CM020521.1	28780513	28780869	+													MADVAGRDRSGLGPGKRKERVRPESTSRVLARVGSSYTRDDERRRRTGQGAAMAMGENGEDWFGEGLGFIGRQCRFGNRPWTALGGEGASRGRDRLHGRGQTARRTGWRGAAAPLPWR*
g59690.t1	Oryza sativa	330	75.76	330	75.76	110	CM020521.1	28780945	28781274	-													MRRVHVRVSRRRAELSLSLSFSRSLSPLHPRQAPRAPLPRARAPARWPPSSVACCPCLRRPAPRLAALHRLRRALPHEPARVPEPRRPPPSKNRRQRLPLPSLFLPKPA*
g59691.t1	Oryza	267	65.17	267	65.17	89	CM020521.1	28781743	28782009	-													MLVGSGRARALKRSTDLASCSPDLAELPLASASSQRWRRSVRNRRCQRGSSQPPPRPPPLGSLSSLPGDAGHDEAWTRGDDLQLVSGL*
g59695.t1	Oryza sativa	360	70	360	70	120	CM020521.1	28796428	28797462	+													MACSVHSYLEAAAADAKDWAVCKLQSGLQISLPPPPRRTSCSARVGEARRREMDRAPAPRAWAQRERERDTNDEARCACGAPPSGVRGWGVGVGVCAGDAGRGTTNAKRTGEAKRDQSS*
g59697.t1	Oryza	480	66.46	480	66.46	160	CM020521.1	28803739	28804370	-													MCLISLVEALHVEAEPSWHSRWWSRRLTVILQKNRSKHPDWAREPRSHEPKLRVGGVGAPRVTSSGPPVHLLQIRISPWSSSLLPTTAGVEAGLAPLRRLPHLHHRPRGPVGARHRQHTAGATAAPRRHQIRRRKSSSAAVLPRLEKRRGQMGSSRRRG*
g597.t1	Oryza sativa	441	78.46	441	78.46	147	CM020530.1	2928541	2930435	-													MVQEVIRTTAIVRTGEGGGDRAPAVRRLAGLPPGCLGLRRRLGSVAARCQPPMRPVPACCRLGFRRPPEELRRLAGLADLASRLLGRPPPALQATCPAAGLAYLASRRLGHPPPASQAACPAARRSAPSLPPRAARPHVVGGGGRE*
g59716.t1	Oryza sativa	450	66.67	450	66.67	150	CM020521.1	28918779	28919228	-													MRDRLARRPPCMRRGRAPLGRRRGSLIPPLAAAAAANVGVPSSPLLCSLPGRVPRLTPRSQEAMATEAAYGDARDDGWVRAMRERDGVTYGWANGTGSAVPVGGGCRNAAGNWKLGTYALVGLVAIAEPRRRHYISIPNSQWNAMEEIE*
g59720.t1	Oryza sativa	330	68.18	330	68.18	110	CM020521.1	28961691	28962661	-													MATLNSSSGEVEKKESGGADGLLAQHIARRLLAIDRATGRAAALVHGNGNAPTGHHEERGEENEARGRAQPGHAWACGRRRMARTPTKTGKGRMGRPGKEGREERLLLR*
g59725.t1	Oryza sativa	276	64.86	276	64.86	92	CM020521.1	28982239	28982514	-													MKPPGRGGEERRWRLLACREDGSSAGYLGEDGRISRAMRGDRDVAIKKDRVRWWMREMGRGGGRAGEGLGQRGGKRREEEYRRRGRLEEAE*
g59728.t1	Poaceae	813	66.42	813	66.42	271	CM020521.1	29000231	29002427	-													MTARAGQLQPIRYIVVSTSRSRSSMEVATGSALTTRELAAAAGLHVASTRHGQPISCNAADGRTPAGSYRPPPFLRRHRHHRSSLNCHRHCCWALASGRMRNRFGARAVGFGDPDLASPRQLHPLLSFSSSPLPAATTKRRRHSPLPSASRRHHFPSRKKAQATAPSNPAFSTADGVASKDLSTPPPHPNSSLSINIFLLTLSPRLHICPRRAIVVVWISIAIVIVVGGGVASKDLHINPAQLLPRQPLGPSSSVAGWMVWMGWLASLTS*
g59729.t1	Oryza sativa	351	75.5	351	75.5	117	CM020521.1	29010528	29010878	+													MLARGGGQRRQVGPTGQRLKGGGPPWTGSTGPVWWCTTWRRRGTTWLATRAMGWTATIGRGLIGRLGTGGAKASPGMAHGGGRRPATGQRQQPAKAQTTATDVEVAAHGRRVAARR*
g5973.t1	Oryza sativa	372	75	372	75	124	CM020528.1	3352972	3353343	-													MELPTLSRHATQATARGAGARPIAASLDSGAGDADAPLGRNWRCATAAARLCPPPVRQAGGRPSLPGCLACFLAAGVLPACPAVSSSPQRRRRTPRPPPAPQRTPPPAPQALKAQPAVRLSQN*
g59730.t1	Oryza	1878	71.09	1878	71.09	626	CM020521.1	29011126	29022065	+													MGFRQREAAVGKALAAAKLTAEADWHGGDSSGGGTRPKVAASGGASGERREHDRRHERRRSGGRRCGHGAWTRSGRGRRGRRRGSGGWSSSFNGWRWETTDRWAPPVGAGRREGGREDFGEGKGGAGRPSKEGAQEGGISLLGEVNGFGTVDNQRRRGATIAGLKSWAVPSCAAVNPAAGQPDTPADPTPSRPPSPPVPRKGSSYSSDQAVTHSRLWQALKWSSLTSAKGRPAPTRGPHTSASQRGRAHGGHGPHMASGARPPRGRPRSAQADRAAEESGGRARAQPGLARPTIEGGGAQSPATAGGTGSGGAQRGKRREETEAVREREVAELTEGHGDGESSRRREAAALHRSTRRRGSRRRKAATGRRMGKSGTRRSRRCSRCVAAAAGVKANGDRRRKKAAGRVVWRGGSSGGGGEKGIGGRACPRGGEAGCGGGRARERLRRRRHAAGGGLGWWRLGCMVEGEFRRRFVQKERWPMCGEAWRSRWCKRRSAAVATATAACSRSSPESSGARARAGNTGERQRPATWATSWRVWRLGVASIPAGREGEWGGMWSRGGRGLGSTPVGTKGGAGSAEGVGGVADGWSWPEVGDDRWGLGSHLSGREREGKTGEGGKADLRERES*
g59747.t1	Oryza sativa	276	73.19	276	73.19	92	CM020521.1	29090012	29090287	-													MTPGPRTCRAPPARARLGGIMRAGERTCVVRLCPRRPHTRRRARSRVRLDVHGALGARCGVAWRGGWCTVSYVRLWLQPELRGKLFCPPGG*
g59750.t1	Oryza	783	63.35	783	63.35	261	CM020521.1	29096117	29098215	+													MRKEVVVLAKEASTTRTKRWRVLGNILNEDCLASTELPLPSSSLHCPKRLWLPSPHHRHLVELRLSEHTDEFDDPIHSTARTPIAMTLCLRPPHAAMTPPSSHPRAIPRSALLASSRRRRTPPRPAPPAPGGSPFRRSPRQRRVVPLSAGALPGITRPPPSSLLPVAVHTTAACPRRRRGGSPFRRSPAWVYPTAPRCNPCEGQRLQLHRLQAIDCGRYNGGDKERFAVISSLLSFAQHLLLVRLDEAISQTIAVAGCKP*
g59750.t2	Oryza	780	63.33	780	63.33	260	CM020521.1	29096117	29098215	+													MRKEVVVLAKEASTTRTKRWRVLGNILNEDCLASTELPLPSSSLHCPKRLWLPSPHHRHLVELRLSEHTDEFDDPIHSTARTPIAMTLCLRPPHAAMTPPSSHPRAIPRSALLASSRRRRTPPRPAPPAPGGSPFRRSPRQRRVVPLSAGALPGITRPPPSSLLPVAVHTTAACPRRRRGGSPFRRSPAWVYPTAPSNPCEGQRLQLHRLQAIDCGRYNGGDKERFAVISSLLSFAQHLLLVRLDEAISQTIAVAGCKP*
g59751.t1	Oryza sativa	252	47.22	252	47.22	84	CM020521.1	29098487	29101377	+													MVNSRLFHCCSPLLFQLCRQPHLQELQLKHHIGQRRHHSPLLTALKDTKQSACVEEKGKLAKFVGEETNRLKSSPLFMNRLMF*
g59752.t1	Oryza sativa	255	62.35	255	62.35	85	CM020521.1	29103163	29104422	+													MDCALITLLPLLTASPLPSPTFVRTPTTRWFKGTGDNGDSGLVRGGRFQLASWLGFHHHGCQRWRRVEDSAHATARGDACGGYG*
g59755.t1	Oryza sativa	276	58.33	276	58.33	92	CM020521.1	29112667	29112942	-													MLTSPNAKIVNTNVAEWSSEVPRPQGPTPSPWPVANDKKASSAPTQAAAIEVPRLRGPTVAPSKQRRTANSSEWCSQLLNSHLSHLFVLGN*
g5976.t1	Oryza sativa	207	67.63	207	67.63	69	CM020528.1	3376444	3377157	+													MQASRPIDTSAACRAIDAAACRHSPRQPPAAPLATVADRRMGGEEEEEEGEEGKKEMGWEEEEGDLRG*
g59760.t1	Oryza sativa	432	73.15	432	73.15	144	CM020521.1	29136335	29136827	-													MGGARRERRPVGRGGTATRGGGSRRARLRMGSDGADDSAPLSLIVGGGYGRAEHRGGGAEGWGHGSRDRADGRGTKSSSCSASLTAASRTSPPLSHVPPSPAAAPALISAALPLPATSTPPPAAGVPAAPALLPCWLCSSTKV*
g59761.t1	Poaceae	876	69.52	876	69.52	292	CM020521.1	29138061	29139021	+													MASGGGRRRGAATKLRGGRWRVEWQRVATIKNAQSNYLSMDSFLATISDSVAATIRKVSRACLVMACGAAAAASVAVAAHLLFFSLLVRTAASGATTGGGWSRGVAGAAAGGAVAGELIGQGCRPPCSLILDMNLRGIDVEATEEVRSNCPRIVVGEDERAVWRARARRLPSPLPLHSRIFLLFLSALPRPRGRAAVVASRWQSGGAGGDLAKDAVRTSDARGATTRNSLREGGRGAAVRLGRRPAGGRERNGDAQQLAGEGRRRTPADGWDGEKRRHVPCRWRGWPTGGR*
g59762.t1	Oryza sativa	480	74.38	480	74.38	160	CM020521.1	29139720	29140199	-													MKIMQAHKITSNKASPRAGDERRGSGDGSDAGEGRRLAGREEFSGARRERRRSGGWLARRRSAPLHLSPRARGPAPAARSPLRSAGRALTCRRRRSAPLPARSLQRSPATRSWPLTLPAQAETAPPRPAADDVVAAATTAASPVAGHLPSRPLASLSPA*
g59764.t1	Poaceae	570	68.95	570	68.95	190	CM020521.1	29145548	29147674	-													MYHPIVIRAAPGRGEAGRVEAGRPHPTTHTRETGRQQAPTVASASASTFAAAPDDDDDAQARGRAEKERRRAPSAASASASASTYAAAPDDDDASVSPSLYLKLALLLMPVSASYFSRRARHRGAPLFLMPRRVLLAGVGLGIFTGVDDFVTKLRPRAPTCRCPPPPSSSLRNSPSSSSSRASSSGSGC*
g59766.t1	Oryza sativa	219	61.64	219	61.64	73	CM020521.1	29156208	29156426	-													MAITRTRGRQRRGGGLSTQHGFVGYGREGEDKVARVSVSNFSSTVASLAVAHGAPPATALPVQPITSRSRNR*
g59773.t1	Oryza sativa	291	67.01	291	67.01	97	CM020521.1	29196398	29197149	+													MHERPAPSHQLWMREMLGPTRAGRGIRFRRARCVSGRPAPGLKSASARRGGRAPAARLRRVKPPLRPIRFIHRISCVRLRRATSAFSRAAPDFGYK*
g59774.t1	Oryza sativa	201	69.15	201	69.15	67	CM020521.1	29205673	29205873	-													MPRGREPPTPPVIQTRGGARQPRGGSSGVSVVRPRFDQSLPCAHATAHSSCPIEGSTHTHSACVSR*
g59776.t1	Oryza sativa	477	66.88	477	66.88	159	CM020521.1	29209331	29212022	+													MQRQRGPDDGCWLSPSLGRLGAGRCCVRRVRAATSCACTCTSCRTRGPLRHPDDTATPIACRSSTRAEETTQRAVHTLPSLAHLKSLASSAQCVTYSLLGFAGHALLPPATASVRKACYAADTRANISTSSLTGSHDEHDGGEEKAGRGALSGVIATA*
g59777.t1	Oryza sativa	372	63.44	372	63.44	124	CM020521.1	29213801	29214172	-													MYPTDERHRTRRSAEARRVGVGRRGLTGGAVLITRNSCIVSPCCPLPYPGRQAAARRLHLCRTAEAFGSQKRSARHGHQHQVRACRGDGCDVETARHAQSRRMSKGRVETVLRQIDRSSAFAT*
g59778.t1	Oryza sativa	507	57.4	507	57.4	169	CM020521.1	29214998	29215504	+													MSVKYSSSYCEPTTPASSRHHGHAVATTNQESPSSSPNSSGGCFQPQRFISVFFLDNNSKCIKVLTSHLDELSVDNATLRSAQCILAAKQRASSLDAPRCIGADADAAHARSSLTGRLAELPPSPRASTYSSKTSPPPSSSRGRASLPTSRLLSSGFLGCGRNQDGNG*
g59779.t1	Oryza sativa	270	61.11	270	61.11	90	CM020521.1	29216477	29216746	+													MSGKHSVDLPHLPRCSGLPKPVSSLIGGGSLGASSSPILGVLNSRGLAASIGTMVDERPHSEGLANHLRNLAWSGKKGKRKRWEKRSGH*
g59783.t1	Oryza sativa	612	66.99	612	66.99	204	CM020521.1	29232186	29235007	+													MRDASPSSKQRDGRAGAFHRGGHTRRATVWWARSEGGVSQTDGSVPHGAHPPPAAPPEIPDENPPGPRFAATRTRTLARDPSLQVGPPPPAIRYTQRPRRACRTPREERITRTTLLSRRIPSSQNATRRGPDPSLFLSFSLSCVLSTTFSTHASPDSLLLVSAAAAADAAVSTATRLRAGLLRRLRLPVSPQEPQWAAAARRP*
g59785.t1	Oryza sativa	291	66.67	291	66.67	97	CM020521.1	29241791	29242181	-													MGQLRMLHLPAGGPAQRRESVMHCSWLVPRTRCTLAVSAHRTVAHTDARRRAPLRRAPTRLPEPCRLPIDSFKTAYGVRGPYAGGSTKAASPRSTR*
g59785.t2	Poaceae	402	64.68	402	64.68	134	CM020521.1	29241791	29245080	-													MGDRNSVLFWEDCWLQGSSIRSLAPAIYAAVPARLRNHRTVAELHLPAGGPAQRRESVMHCSWLVPRTRCTLAVSAHRTVAHTDARRRAPLRRAPTRLPEPCRLPIDSFKTAYGVRGPYAGGSTKAASPRSTR*
g59786.t1	Mesangiospermae	456	68.2	456	68.2	152	CM020521.1	29247369	29247824	+													MAAAHFVFVPLMAQGHLIPAVDTALLLATHGVLCTVVATPATVARVRTHRRIGPTVHLEAVLEEKSGELAFPRTRQVFMLNNTHAIVRHAVRSNLAMFLPSGWARAWEERMEGYVKSYLDMSWAPIVSRLAAGAATTAATKPATVSVLRRQ*
g59787.t1	Oryza sativa	372	63.71	372	63.71	124	CM020521.1	29247892	29249246	-													MLSGGGATQNLVVDTSAIVMGDGSILLPVRMAWCPDRMCWRWRFTGRSGRALRSSLSLTSLAPKPSPHSSTMAVAPHSSTASMPCALLDGARSGGRLNFLETLAIHARRVPTRFAGARGGAPG*
g59788.t1	Oryza sativa	249	67.07	249	67.07	83	CM020521.1	29249264	29249759	-													MVEAAEMLALAADREELARLDVVVWLCRGDAVMPIDASTGARSMVEEVGALAADREERVCLDAVARPRRSLAMPDELPVHDT*
g59792.t1	Oryza	375	63.73	375	63.73	125	CM020521.1	29265694	29267310	-													MAAAIVVEEHVAVSIIVPWSETMLTCLPPCSKLMNASNLALFGEYGGSELILPLPGAVWYDWTVGPTGRVVRRIAARVGPVRPRASTRHASARLPLPWGEPDAATGTRGLYTQTRHLGTVMWLP*
g59799.t1	Oryza	339	68.44	339	68.44	113	CM020521.1	29307605	29307943	+													MRAAGGARRQSSGGRARQRSGDGRQAERTASEEAGTMTSGVTEMRATMASASSSAGAAFPRQTGHEVWDESHMLMHSWWNTCPQAEICLTFSPSSTARRQTTHLNDAAVSEI*
g598.t1	Oryza	1413	71.62	1413	71.62	471	CM020530.1	2930633	2939178	-													MLTDAGRTTTTTVMAASARRARGRPGSGENERRRRKGRRRSSPRGMAAKEAADEARAEGGGSTPRGEDDGGDSAVSNEGGRAAGVPRDAAKPTVVGRGLAVAGAARSGGRSSSVSGGERERGGEVVPAMKWENGVGPRCGKARRSRWCKRRGAGTSTVAAAAGWRVAGDRRRLGSCGESGRERGECGKVGEKGEDGRGIVFIGEGRRDRARERRSRGGNRRWRGRHRGVWVAVLEGRGGGKRRGRGRRGPTDERARAGWRRWAETAASWGGSGGHGSNGSCRPEARDRAAAAARDAETAAAGGGQGGGGLPGEMELCLHRWTAAWKAATAVSPFPLSFSCNIAAEVVWAEKAVRLLLRHRPPGLPSPLPLAAWAPSPPLRPPITASRSPFASPQRMGGWATMLPPRDDTTRRHPEYELVPNAGRDMVTGLPHDALVHRPLASALAATLVHRPSATAPPPPPRLLSHRLHS*
g59800.t1	Oryza	1578	69.58	1578	69.58	526	CM020521.1	29308360	29311328	-													MTAGTAVRTGAARGLKEARPSHLGRRGRGKGGPLGRAEGGGSGPVDRVHLAGSRWGPLVGDTAHGGMGAREVRRKGFGCAWLRSGAPGGRMAAGPPTRAGGRRKKGRPRWTADGGRVHRSKRNGFGLRGAHRSDEGVEKERANGSDSQEGVRRWWNSTAAAGGERKGKSPRGDEDSIKGDWSISGVQGTHFRGRMGLSGAVEVRRREAASGGGRQWRWGHAGWRRSLGRRLRAFGKATELPRKLEGTRVSREGEQEGGTTEPGRRGDEQPTARKRALRRRAGEGEEDGRPESRVTRPRTHWLPRCSAMDGDGASRAEATLAREETDLVGGQGGAVKEDLAAGRGHGRQRGNGAGRGKSKRGGRKGGSAHAIQGERRKERGLCLRELDARGLERPSTRRRGVRSRAAQARQGSMGCCVAQAARANAAATGQLATRGRARARRGGGGVLPDFERRRREIGKAAVHSAARGERERKQRESEERERKKRGDASLSLGVCSARAGRRRSGREERMGRAREKRPTAKRGAI*
g59801.t1	Oryza sativa	249	70.28	249	70.28	83	CM020521.1	29309778	29310142	-													MDEGCILDFFGRQGRGPRIEGGSAEPFGPARARERRPIRARGRGRERSGAVHRVDGWRRAHVQPHGLSWTARTGGKTEGGDG*
g59802.t1	Oryza	231	63.2	231	63.2	77	CM020521.1	29312251	29312481	+													MNDGRRVMVAVSRPNLGSVGCCCSCSMTSGRSRRRQAMRRARGQMKMVMRKKLRANDAAKAPNNIMVLQHPEAELA*
g59803.t1	Spermatophyta	777	54.57	777	54.57	259	CM020521.1	29315971	29316971	+													MVLPPRLLLFFLLLIGVHASVSHGSPSLPPTYDPSICSNLDGSKQTPFIQLNGENYTILEIIYDSRTIVLADTDALRGSCPRVRHNVTFGQAYPWLQYTGSRDNLTFFFGCKLNLPPPIDPGLVSLADKHQINCKDFSNWPDSGDSFVFTSGELEAPVESELARCCSQVIVVPVNGSVLNSSNQSALPSGGYGQVLKMGFDLAWNSSKDEQCYKCEQSKGHCSYSQNRAFLGCLCSDGKVSTKDCRNNGASNSSALNP*
g59820.t1	Oryza sativa	282	64.18	282	64.18	94	CM020521.1	29373234	29373515	+													MELELLLRRDHYSAFICSLPTPPLLSAPPPLPRQCPNPQPLVLAARQFPSPLSASPALAGGYRRHLPPQAHATAPSFANRHCRSGRAGEGREI*
g59828.t1	Oryza	1119	68.36	1119	68.36	373	CM020521.1	29392662	29398119	-													MGARDNSAMEAEALPVLEAEDGGRGGAGTGGGGGAQGGGDLRKAKERLREAIRELHHRDRHHQHGGGGDRDGKGPVDGEEDDGGSGLDKVVEWIRTKQGNNSIKPEAQHARTRALARQQQVEAPRHQGPKRGLGKRTVELTGSIQLVIAWRRSVASRRGAQTRPRATAPARGGKEEAASHRGTHGRRWPVAAALHGLSSRAHMPRPRGRARGCLAIPSTDRMAVCLAGQRHARTGLGGRRHADADKTRPPSSSTAGFCRCEDVGKFLVEVEEYPFFLCYRPLCITAWRRPLVFQRMFGRGRRATAAVTAGDEEAAAAAAMTSSRPSAQGRMEMGVGGSARRGGGGSHDEQLPPSAWRRTEATATGHAEAVAR*
g59829.t1	Oryza sativa	213	75.59	213	75.59	71	CM020521.1	29396927	29397139	+													MGSQGSRARARGGGAYAHGSRARAVQLPPATAARACPGATRPLPFLPSLAPWRVAGFVLPDERRRCDATR*
g5983.t1	Oryza	1896	64.19	1896	64.19	632	CM020528.1	3429484	3432161	+													MDSRRLSFPVDRPRVHSAGLSSPPPLLITTTTSPPACLRHRRVVPPPTRLAYYAAAVGRLRLHRRPASVAADWCHRLYGWSVTPPFMGVHVFTDRLAFAAADWCFRLHGWPIMPPLLGVYDFTTGLPPSPPTGVIAYTVGRSHHRSWASMSSPTGWPSPPPTGVSACTAGLLCRRCWASTTSPPACLRRRRLVSPPIRSVGHTTVDGHRHLHCRPASVAADWCHRLYGWSVTPPFMGVHVFTDRLAFATADWCFRLHGWPIMPPLLGVYDFTTGLPPSPPTGVIAYTVGRSHHRSWASMSSPTGWPSPPPTGVSACTAGLLCRRCWASTTSPPACLRRRRLVSSPIRLVGHTTVDGHRHLHRRPASVAADWCPRLYGRLVTPPFMGVHVFTDRLAFADWCFRLHGWPIMPPLLDVYIFTVGSPSLPSTGVSAYTAGLLCRRWWASSLSPSTAFVAADCQNITTGSPSSPPTGVFAYTVGWSQHRCQASTFSPPVCFRRRRLVSPPTRLAYYATVVGRLCLHRPAASSAADWCFRLHAGLLCHRCWASTSSPTGRLVRRRLVFPPARWPIMPPLLGVYVFTDRPPRPPPTGVFACTLAYYATVVGPLRLHRPAASSAADWCFRLHAGLLCHR*
g59831.t1	Oryza sativa	444	70.05	444	70.05	148	CM020521.1	29404426	29405107	-													MEVNATDGVLLLWQRRLLMLLRARRCGRRGTRHRRPTPAANAPMCAHFHLQLPQDALHLHQLRHQHASLGTVHTRPQPTPASVRPSRAATASSSPAVPAFVRPSRVAAASSSWPLSIRPVPLRPPRPPSAPPPPPPRPPPPPTHDRR*
g59832.t1	Oryza sativa	291	66.32	291	66.32	97	CM020521.1	29405120	29406242	+													MSSSPFVVVLHSSVAILHSSSPATTDPLIHAPPPVTSHAAAAAAWENRVSALAAGSCRQRAPSRYDGSIPFPHRNCPGRMQPASPAASFSDPADSV*
g59836.t1	Oryza sativa	684	71.49	684	71.49	228	CM020521.1	29426198	29429292	-													MESGGRACATQVATCKSPLQLLYWFVASPLARVAVAAAISLAPRLLLGFGIGIRILSQTATAATHGATSKGGGSRIRTPPPLPRTGESDPLTPKAASASAKATIAALSDGCSWIRASAPPAPETAFVAHWRRPPARSSPLSQPLERSAAAATPCSTAALRRRNAAQHRRPPPPCRTAIPFRCAAPPSPSAPGHSAERRRPQPPGRSNSFVGLPTVNPSLRRRAQLLL*
g59837.t1	Oryza	255	69.8	255	69.8	85	CM020521.1	29438332	29438715	-													MTLRWDGSHLPPLRRRQKRRGGTAARPIGRVWGQVPSLLAPPATWQLGEGLGARRHEGPRGMTWHPEAPRPLLRSARSKGMTRL*
g5984.t1	Oryza	1077	65	1077	65	359	CM020528.1	3432198	3433274	+													MPPLLGAYVFTDRLAFAAADWCPRLAYYAAVVGRLRLHRPACLRCRRLVSSPARLAYYAAVVGRLRLHRPACLRRRRLVFLPARLAFMPPLLGVYVFTDRLAFAATDWCFRLHGWPIMPPLLGVYVFTDRPPCPPLTGVSACTAGLYAAAVGRLRLHRRPASVAAEWCLRLHGWPIMPPLLGVYVFTDRLAFAAADWCFRLHGWPLCRRCWASTSSPTGRLVRRRPMSSPARLAFMPPLLGVYVFTDRPPRPPPTDVLACTAGLYAAVVGRLRLHRPACLRRRRLVFPPARLAFMPPLLGVYVFTDRLAFAAADWCHRLHGWPVMTPTDAIFFTAGYITVTANRHHHLQRKLSTSTAD*
g59847.t1	commelinids	1263	63.9	1263	63.9	421	CM020521.1	29504681	29507384	+													MVFDIFVEPHCPQRVMRQFGLRQVFPGNVQPTVLPADHSLTRRGQLAGALWAPRVQQYVDDWVLATEEVINELFPHTEENYRDYLRWYLPRTRARVTFTPDAPEPHVAAVTDAYPTHRDRDYFVAADAARDISADITAVQVRLNRAPWTSYLQLVRYNHGLARLPSEQDLDLRHLFRTDLVCLRAPLASDQCDLQHRTSSAFERVRRHDRRFHEIRRGVRHLFGRVRQLFLSRSVDPSPTRTGPTSQFYDDDLHGADHHDVLGSSQLGGAPEAHTQEQPEVTPVQAGRVGRAVPPDRLTYSHGHIRAQGRRDRGGPPHSTKSPSRRAARGSPAKFHAPSPPICRRPPAQYKIALAEGGKGAACKIPCPLAAHLQAAPRTVQNRPRGGRQGGRLQISLTAVARERTAVCHVIFAALWEGDF*
g59849.t1	Oryza	357	61.62	357	61.62	119	CM020521.1	29514452	29514808	-													MGGSCSDAIPIDAEAAMDFVLMAARPMPARAKGLGGGRMNRRRGKGFFRGRIWNFSECCVREVTGGQASTPTALAPRVFLAARGFDRARLRVALLGDEQPSLVLVPRDMSDKILRVAP*
g59850.t1	Oryza	498	66.67	498	66.67	166	CM020521.1	29514983	29516037	-													MKKDRPDKPCSHVASASGEVEASDGAGPHSRTSCDLASKQRREPSSDQDRVDPHPKEGAPGRTGKGGPARSPGEEPHAPSGGVQFLLRGGSSFSPPPCGGREGSARPGAWRWQRRISVRVAAELGVDLAKAATGRRARSSSTFLAAAQERAAWSTPPPRLGVLCS*
g59851.t1	Poaceae	3306	72.38	3306	72.38	1102	CM020521.1	29516055	29520373	+													MVAMKPGMYLAGTGVLTPGVSTPAPARDECLEALIVPTGRGDAGSGRPSPRGRNGSGPTPRGDRGRGGHVTLGPDPPEGGDRPPRGKRSGVTPLLRPGDRWGRSLQAGRKPAIANRAHRSSSAGVMARGSAPLDGSVLPPSRIVSERQAGLPRRFMPESATGREVVELGEGRPAPHYPGRSVFFLSFAMAGLVPPFSSFFMDVLEFYDLQMAHLTPNAPVSPPSVVGGCYFQPRGPVLSRYIPCVLRKKWDDWKSDWFYTPLADEARLRLPSQPPAQASSWRAPVDLGDGYDAVLDRLAGLRSQGLTGAMVYGDYLRRRIAPLQRRARGAWEYTGSEDYMRTHQGGRWDWAPEDFKMVVQRAVGASGERAPRGHDGAGGSRRGKQSTPGGGHASGPRDGGPGGSRPADARGKRKQEGTPSPSPPRGGGAVRASSRRPEGVVPTSQPEGERKKKRLRKMGGTESCRGNLISPPRWSFNRPPRSEIPSCPSRHSKSGRSEAEETAAAEARRREADRREAADRLREAEEAAREAVRVRQAEEAAREEARLRRAEESVREAEAARARQAAYQAPDPTPPEATTTSEATHDEAAGTPLGSDPSDDVRDEPASGDAPESGTSIGGPSRAAPTPRRLSPLPSAAPPSAEPLPQALAAANTTVLDGLSAQMEVLQAERAELDAAWARVEEGRRSVEAMVEAGRKAHRRHASELEARRRELAEIAKEVEEERETALIATAVLDEVRDDLRLQYGSRAAELEKKLNTARGVLDAAAAWERRAAENEAASRRREEALEARATALEERASAKERDLADREAAVAIREATLAAHEAACAEEESALRLREDTLTERERALEEAEAAAQRLADSLFLREAAQEEQARRNLEGARAERAALARRAAEPEVRAKELDARARSGGAAAGDGDLAARLAAAEHTIADLQGALDSSAGEVEALRLAGEVGPGMLRDAVSRLDRAERQAGLWGERTAKYAANQGGLAQRLSEMAGTLQRLPEELEETIKSSSRDLAWGAVELVLASYQARDPDFSPWAALDEFPPGTEDGARAQVRDAADHIVHSFEGTAPRLAFALDSDEEGGDGGVDDSDDEAGDPGASK*
g59854.t1	Oryza	2001	68.62	2001	68.62	667	CM020521.1	29527603	29530132	-													MLGCHISAYSISPSSLCSLLPSSPSLSALARAATRAAGDGGSRVAARGLAGLPVPLVWSAMAACGCGHHAEIDSTTPPSSRCRRASAMAARGCGRRGRRRRGPHRSPVRMPRRRRHSPLRSGRGPANKRREAGGAAPPPRTSDKKPVVWRPHPKPPTTMRPSGAESSTPPLPIQVALRVAALKAAHPAPDELPRLMTLQFLADEAIQLLGGCGAAIRRRRGYRLTSELRPLLMRTHPVSEDVRPRRHPWFLHLGTRRAPIGDDWTTRRSLLRPSRIRFQHHPRHRMHVAADDDVHLRELRQRARAKREEVGTSTASTRREGGCGAGASRGSESARVHLHGARPCLHLRGHRRGAQPRPASTSVPTTAAPGPGSASAPNAAAPTRAGPFRRRRRRSAVGAILDRPLPSSSRASQPLPPTPLSPRPQPPAGLPQRREEKRRVREREEEGRGRGRERLTWHPDMWGLLEGPSVYFFLHVIDEALRGFAASKHLSRSPFPNHLRPTACIPFSCLLEGAVDNLVIPTAVFNNHRDGTKSAQPKKLILATTLLSNSPHCSRSPYPGCELAEKHSASAAAPAPLFPPPAASAGSPPSAAGAGFTSPAAAVAGSREFLNPIAHEVVLKITSFGGCSGLVAAATTGGRRTRVGGRGRRRRRPPVVSVTWDREYRD*
g59864.t1	Oryza sativa	600	74.67	600	74.67	200	CM020521.1	29584140	29584739	+													MGPTHINIRLFSLVVARDRTAVRGLRRPPRPPPPSALSPAAASAAAVRAIARHDRRRHSRRCRPRPPPSSASPAAVCSVTGHGHAVARRPRRRPPRPPPPSALSPAAATAAVRAIAGRGLSYRSLRRHPPRPSLPSVSSLTATSAVVREPRRRPRPHRRPPRPPLQSASSPATTAAASTSSAEERAEDGRKGEEEERGE*
g59868.t1	Oryza	849	72.2	849	72.2	283	CM020521.1	29607046	29611009	+													MLGLVSAGRAVGLAAEGKQSDQVRRHGPRETERFGRAKRAGRPKAAQGARAGGKERESRWTGLTTRGPGWDPLVGDTVHRAERARGAHARAGKGCGARAWFAEERMRRAHAQPHGSRWNARTGGADRGQPDPISGELAPMWRLRGCHAGWREVDDDAGRNGRRTTATSGGVNHGDTGESEHTGWLLRTRGDELTARIHRRECVDGGLRRRQPAGREEEKGDEVTRDRFPAARASTRLRESVASVGLGGATPSEAGDERVLRSTGGDGGEHMASGDNGRGGAG*
g59869.t1	Oryza	1059	70.63	1059	70.63	353	CM020521.1	29611056	29612250	+													MERGGRTEGGTTEMRWGAVTRGRRRGSNLSGLGPGKRKERARPESPSASTNAPALPALGDEWRRRDRARKAAAMARTRNGEEWGGKRKGGRLGFKGWQWRREDDAGGRKRGKGGRERGLAPCLFGKRRRGAGATRQREEGLCLRPLAACARSGGAEAMTTAMTAGRFGAERRHGRQARAEADGGGDRAVGHHGTRARDATGGAAAAGQRDRVTRTAQTAWHGRQPRGRAREQRRAGAGFAGGELARDGEKESEGEGALGAALAHARAERGEGRALGATLAHARAALAERRGRERGRERERGRERAPGGRGRWAERDSAHRPWGRQNRLLRRDLIWKDLDSGLNSTIDRGFEI*
g59870.t1	Oryza	450	68.44	450	68.44	150	CM020521.1	29616069	29618102	+													MPSVQEIAWCTWRQAEAERHSARVAGAVVQQDGASLFGAVPLPTWRGDAEVARGSAPEWLAPSFNRTAPASLAPFPCRRGGAMLRETGMEAAWLAPSSLGRRQPCWRPPPATSVRVRHGGRRTAPERLAPSRWMTAPATLAPQKGPFLG*
g59871.t1	Oryza	390	60.26	390	60.26	130	CM020521.1	29626605	29627206	-													MFIILLRSTLRLFPTPSISSLSLYHRHPQPLLLPSPPLRHRGILPLNGGCGGGGSRARICQLQRRWLPWPDPLVQMTTSMGSHERIRRCLPQMDPVASMALAHGGSNGNLGAPMSDGGRRSSRLQGCCC*
g59874.t1	Poaceae	786	64.38	786	64.38	262	CM020521.1	29635879	29637652	-													MIFSSSIYRRKPLDRALATITTVDPRRLAGVAGARLAVAVAQSLCISPLQFPDNIDHTGEHLSSMVESAKVCIAVKKVRITVASPCKADGVERDDFSFGYRGVVERDAEASEKKSVATAAGAEHGKPGLPPAPTAIFFNFNITLADISLAVEFDFPKRPSARRKRRCLPAAAAVAGGGGHHPAGPPWDTLADGRRRTVLGLLDAHGTTRLSRWRRAAFGTRGASPAAVAGLAVRGGFVEISALLARWRRWRYGSRRVRVPH*
g59876.t1	Oryza	669	65.77	669	65.77	223	CM020521.1	29642287	29642955	-													MQPLQKIESLFLPRGCTPHRGGFPHGGAHMNTEHRTQPAAGRTCRSTCSASSSALHLAAGSSSPIEEHHRLIELWRDDGQLGLVGLVLLWPDLDKNIRRSSNAARRVRSSIEAGGVAEEEELALSGSHLSSMRGRPQRLPSSRSSRCRFRIAWGPAFETPLPLLTPSSSPPVAAARSTSRRPLPLPSIAAGAEPLPSRASRERRGERVEERGRWGEEEEEEG*
g59877.t1	Poaceae	516	57.17	516	57.17	172	CM020521.1	29643157	29644971	+													MCGGEKRGNTRARSPGLAGQGRRRACTTYASNDYSIPLAGVHQRSGEQVSGTSAFDVLHREKAAIRHLRKVSTKQPVFSSPRANVVHKAQNKSKGKYKAQQTTNFKKQKKNNNNPNQDERTCFVCGQVGHLARKCPQRKGMKAPAGQTSKSANVTIGNTGDGSGSHGVPPS*
g59878.t1	Oryza	342	65.2	342	65.2	114	CM020521.1	29648617	29649221	+													MCGGEKRGNTRARSLASPGLAWPGRAGQAARVHDVRVEWVCLLLCTAPSLVDYSIPLAGVHQRSGEQVSGTSAFDVLHREKAAIRFLGSASRDCSLFVRDGSPSSSLACFVPS*
g59879.t1	Oryza sativa	492	67.48	492	67.48	164	CM020521.1	29649459	29650558	+													MYQSVPTSCVRDGGAAADLLRPKSQILTRPSTAPTRTLPGLMSPWMTPWPLRVQLLHAGEQLLHADVVHDEVELAGLRVASHLAEPHDCGVPGARHEHRGLPHLLSASLAGRRLFPSPCALAGRRGRMAGREREEGAVDEKDVGSLLPALALSALSPRSVKPA*
g59881.t1	Oryza	477	71.7	477	71.7	159	CM020521.1	29654812	29655728	-													MQPRRPPPTPPSHAAAPPHLPRRGGVAELERMLPHNVRRLHIGHGGGVVPGPIDRAASPSVDRGASSRSTAPPKARVGAAAVIHQHHHHPLLPPPRRRMGKARRAAMPCSDAVEIGVGFFVGDGDGFISLDEFAALNATASGDVAAVVTVGADAARIL*
g59884.t1	Oryza sativa	216	71.76	216	71.76	72	CM020521.1	29671293	29671603	+													MPLAPSKLWQVATGDDLECVGQGRHGRRLSRCRSTTPRCPPSASPPPERAAGNRAAARTAAAGPSPPRSRR*
g59885.t1	Poaceae	1377	72.19	1377	72.19	459	CM020521.1	29671606	29673999	-													MEVNNLADELLDSLGVYLINNVDDVKILLDAARADLDDNAAHLAKARARLRNVRRLVREVTASPPMIVDGVEQRHAARVTLERIHDDIRASSLLLRERRHQLDQVVCTLLMIRAYVFVTRAARLIPAVLLSVTPGSAAVVAYAESRRGVPVSRSLARILALAMCGFFECYRVGLIFRRRARARRRRVRVVPWLSGGFHPPSTTCRSTTHVPLLHRHPKPPPERRHHCTGAPRWPVSARCHRSRLTGPLASPPAAPATASTPGSLVALHQHRDRTSTHHGRLRCHRPSLTGLCSRQSHLVHALPPPLPAGRLASRRSSSRQRRTSRLVPAPPPQRLRLRFRTAAPPSPHGQAMPPSPPYGRATASPSPALHSRTRRLAAWGQGSASCSGSGQKGAGSGHPAAPARAAAGSGQPSRQIRAADAGSSSAASPCRLRSPSPSASAASPSPSAAVAAPKIGQG*
g59887.t1	Oryza sativa	474	62.66	474	62.66	158	CM020521.1	29675800	29676355	+													MIMALVNSKFCTIKHFWFRNGGKPIARLRAYVHAANHNRTARRGAQDGEEPDAAGADRDTARTRTSHAARRTTSLRSITSCRSTSAAAAGSGVDDVTRVRGWRPPKYPPPFGARQSRERGDVGEEVIKIEERVQLHFVFFVNHSEFEVAKVLCCLRV*
g59893.t1	Oryzinae	477	61.43	477	61.43	159	CM020521.1	29695703	29699893	+													MPTSPSTNATSRSRATHAPSRPRPNQIGIAAVHRRIGAGADPKPTTRQTKKKRPHRTDAEMGRDPTHAFRPRLRSAKPPRIGLRVPSSPPTHHRSPPAASDEWAIIFRYKIACWSQQLWKDWYVRKIGCGKIQKLLVQTVMQMTKRHVVMNLSCYQNS*
g59894.t1	Oryza sativa	213	54.46	213	54.46	71	CM020521.1	29696920	29697132	-													MLDNHMGKISPTEFLVKMRAIVVMVLSRSMSVTRLSISGGFVVENTAHNKLPALTSTTRGGGGADCEVVA*
g59895.t1	Oryza	624	65.87	624	65.87	208	CM020521.1	29702364	29703177	+													MGRMGSSHLAILPTTGISSQTTGMFGEGIRQCQATERNDPTTVPRQPLIFFPGPTACGNPRSTTTAGLYPRGCAHRHANPVTPLTRAQHTHPPLPRPAKLAPAAQANTYACGLPLPLPRSAGSLAPGSAAQRTPHSANRPSGPPPTPARRAARADQQCMRMTKRFTAASPTAPGKYAGPCMHAQARSENKFKGYIKKAQRDSAHVLR*
g59896.t1	Oryza sativa	489	70.55	489	70.55	163	CM020521.1	29707492	29707980	+													MGEEPRWGRGVAPRRCYSRARKKMERGSTGEKGRRCVNPSRCRVDPRPRASIYRLCLHPVPWRLDPPPPRLHPHLSLLDPPSPPSSGAAAPRSTAATSIRCRHRAIRHFRLDPVPPPLDPPPPPRSGGGERGAAAREGRRCGGGEGRVGEGGDARERGLRRG*
g599.t1	Oryza sativa	294	71.43	294	71.43	98	CM020530.1	2939232	2939525	+													MRVAVAPRRAAAGVAAGGRPAARRRLVGLVGEPTHPSALHLYRGLGPRWARSFCPLTRGARSFGGPGPSPHLLDPLTCWAHLSASAPLADVSECHFL*
g59903.t1	Oryza	435	66.44	435	66.44	145	CM020521.1	29755042	29755918	+													MPPPSPENWRVTTHDHEGRRKAPAYPHLCRRDDKAAAGEVSATRAEGSCSAVHAASGGRPTPPNSFSFLGRGRADERASEWQHAMLPTHGTPTAAAARVAAVRAGISRRFAGTGRWNVVESLIPRSRPFVFRSSRVEKRMGAQG*
g59903.t2	Oryza	825	66.06	825	66.06	275	CM020521.1	29755042	29756879	+													MPPPSPENWRVTTHDHEGRRKAPAYPHLCRRDDKAAAGEVSATRAEGSCSAVHAASGGRPTPPNSFSFLGRGRADERASEWQHAMLPTHGTPTAAAARVAAVRAGISRRFAGTGRWNVVESLIPRSRPFVFRSSRVEKRMGDGWAWSGVGGIRSRSAKGDGGCTTPELKEEQGEAGVHPHAVCQVRARDGDEDEGGKIEREVAARGFLATRMVWEVRVVEAEAEKVARKVEAEAKALRRNDTIDALEHMLVAPVVADDAGKPSTWSSGDWSMPA*
g59910.t1	Oryza sativa	315	61.9	315	61.9	105	CM020521.1	29792404	29792718	+													MVVWVVQAHCGLMAVTRDSGYGSGDRQVGLARRRSAWAAQRRRHRSEHQAAVQFSTRSSRHGRVVDSGAAARQWLNGYRRLAASRLTEENEGQNILRIDYSTSV*
g59913.t1	Oryza sativa	291	77.66	291	77.66	97	CM020521.1	29809033	29809323	+													MLGTAQAGRPAMGRRRRHARSPAVTGGAGDGGGRREGGGGGRRRRRTRGGRRRSWEREERKEERGFLTGEHDGRREGRKRRRRPAMLRCGRAAAAR*
g59914.t1	Oryza	888	70.83	888	70.83	296	CM020521.1	29809398	29810726	+													MESSPACERNGASATIGGNRMVAEVQAGSVSVTVATTRRGGDSSGGGARPEMGGGRQSSGARREGGRRHGRVRRRGRRTWPGTHPIAPATWEGGGRERGVGFKFESRPFAGRARAGEAGERRRRGRSARGGVEWARETRTATWERRLPAERGRLEEGDDLTGRDSRCGKRRWERRTLGESWSFLALSSRDEEAAARDEEGVRGGWVLTGTAVEVARQTTAAPPCLVHGMEIGAAYSTRRRSRLLARRPQLPSHLPAAGLGSSPAARSLLRAHWPSPLFTWRERERDGQRRREKRR*
g59915.t1	Oryza	1431	71.14	1431	71.14	477	CM020521.1	29812651	29815867	-													MEMAGGDSGVEMVGRRAGVEEAAVCSLPSPLSPGPPRPPLLLGRLSAQASPPPPTWAASGPNPSGALPPVPCTLLPRHPVAAPPLPAFPFSLSDRRPPPAASPASPARRPAVPSPPSALQHRPLHRPHRLLAGNSPERCPRRQPVALVPLYSLQPATVPRPSSVRQPSSSPSSLDVTASPSTPACPLFPAKTSGSASPPATVALPPLFRLRPPLPRPLCAGRRRHHLSLHRNAILFPGQATASPVFRRNAVVRAASPSVSSAPTPAAPFAVPVRRPTSPSPPASQRQGRPRPRLPFDRTPPVFVVVVIVPPRRLVVSRRRLRHRIRSGVFHAILVSVQPLPAALVASSPAPVVVVIVLSSFPVVVAFVPPSSPPRPSSVFRQGRCSPRRRLRPRLRVVKPRAGRVSPSSKDRHRSRPLAVRLRRSRLSPPRPFVVVVPSPRRVVLLSFRRFSKRGSRSSPKVRKAVLSEQGKSHHP*
g59915.t2	Oryza	1476	71.48	1476	71.48	492	CM020521.1	29811961	29815867	-													MEMAGGDSGVEMVGRRAGVEEAAVCSLPSPLSPGPPRPPLLLGRLSAQASPPPPTWAASGPNPSGALPPVPCTLLPRHPVAAPPLPAFPFSLSDRRPPPAASPASPARRPAVPSPPSALQHRPLHRPHRLLAGNSPERCPRRQPVALVPLYSLQPATVPRPSSVRQPSSSPSSLDVTASPSTPACPLFPAKTSGSASPPATVALPPLFRLRPPLPRPLCAGRRRHHLSLHRNAILFPGQATASPVFRRNAVVRAASPSVSSAPTPAAPFAVPVRRPTSPSPPASQRQGRPRPRLPFDRTPPVFVVVVIVPPRRLVVSRRRLRHRIRSGVFHAILVSVQPLPAALVASSPAPVVVVIVLSSFPVVVAFVPPSSPPRPSSVFRQGRCSPRRRLRPRLRVVKPRAGRVSPSSKDRHRSRPLAVRLRRSRLSPPRPFVVVVPSPRRVVACGFACVLRVASVVPEVLEAWFAVVAEGPVSCCWGLSPAYLSRGFRP*
g59917.t1	Oryza	438	61.64	438	61.64	146	CM020521.1	29830866	29831303	-													MDPLSLALARLTWPFCDSKAPPQEDYHLDWSPPQACNATSQHHHRQHIDQTARITATSGRSFASRSPRPVASAPAAIGPAGALSAVVLPCARAAEALPATGHGLPHQVSTGTPIASRAVVVAPLQTTAQTTTKPLRLTPEWPDLD*
g59921.t1	Oryza sativa	213	62.44	213	62.44	71	CM020521.1	29851554	29852229	+													MLLSSLPISLHISSWRWAAGNEQAQAVTDSRVGRGRPRRPSPTSSSSRYAATVGGERRFTATIALGSGCE*
g59922.t1	Oryza	273	64.47	273	64.47	91	CM020521.1	29852460	29852732	+													MDWLRGSGGRVVTHILAAVTLSTPMAAPRAPPLTAVAPSLHPLSTAPSPPPTSHVGLVGKDMSHRHLAPLSPATAHRPSPHRRALGGERG*
g59929.t1	Poaceae	3408	70.33	3408	70.33	1136	CM020521.1	29894305	29898101	-													MSHLDCHGRTSASCAANGRAGLVEAWARETRGRGSGRGDRGAGHSVGKGTKTSRKGFVSFLSSSSAGVMARGSAPLEGSVLPPSRIVSERQAGLPRRFMPESATGREVVALGEGRPAPHYPGRSVFFLSFAMAGLVPPFSSFFMDVLELYDLQMAHLTPNAVMTLAIFAHLCEMFIGVRPSLRLFRWFFTVQPVSPPSVVGGCYFQPRGPVLNCYIPCVLRKKWDDWKSDWFYTPLADEARLRLPSQPPAQASSWRAPVDLGDGYDAVLDCLAGLRSQGLTGAMVFGDYLHRRIAPLQRRARGAWEYTGSKDYMRTHQGGRWDWAPEDFKMVVQRVLNLSSVEASLIPQGVLPLCSDPERANILTIMQAVGASGEWAPRGHDGTGGSRRGEQSTPGGGHASGPRDGGPGGSRPADARGKRKQEDTPSPSPPRGGGAVRASSRRPEGAVPTSQPERERKKKRLRKMGGTEPCRGNLISPPRWSFSRPPRSEIPSRPPRHSKSGRSEAKETATAEARRREAIRREAADRLREAEEAAQEAVRVCQAEEAAREEARLHRAGKSAREAEATCARQAACQAPDPTPPEATTTSEATHDEAAGAPLGPDPSGDVRDEPASGDAPESGTSIGGPSRTAPTPRRLSPLPSAAPLNTEPLLQALAAANTTVLDGLGAQMEVLQAERAELDAAWARVEEGRRSVEAMVEAGRKAYRRHASELEARRRELAEIAREVEEERETALIATAVLNEARDDLRLQYGSRVAELEKKLDAARGVLDAATAREWRATENEAASRRREVALEARATALEERARARERDLADRETAVAIREATLAAHEAACAEEESALRLHEDALTERERALEEAEAAAQRLADSLSLREAAREEQARRNLEGARAERAALDQRAAELEARAKELDARARSGGAAAGDSDLAARLVAAEHTIADLQGALDSSAGEVEALRLAGEVGPGMLRDAVSRLDRAGRQAGLWGERTAKYAANQGGLAQRLSEMAGTLQRLPEELEETIKSSSRDLARGVVELVLASYQARDPDFSPWAALDEFPPGTEDDARARRSGTPPTTSSTASRVRPLSSRSPSTPTRRAATVVWTTATTRPVTREPRSPSLKRRGSGLVPGEMHMSRLARPGAR*
g59930.t1	Oryza	1320	69.62	1320	69.62	440	CM020521.1	29898256	29904370	+													MCAICDRWVSAACGDRPHLSPGLRSGVTPERFPRGGDRPSSPTWPDPLGGGSGPRVMWPPLPLSPRGVGPLPFRPRGLGRPGPLWVWRHVCGLGGNRRPDTRLAPSRRNDESLQALVPSRSRRGNSWSWHVSPGQIHSRLHGNHCKEVITTVLPRCICLRWSGGGLRGLPVRSPTLRHQDGTRLLAARLTVSGAHAERARVWEGESQRTCGLRWTRMRRAHEQPHGSRWTARARAGVQGSVGPGSALNRSQPRWRRRGAFVAATRASRRRKKGKAEMDGGRRPSSPELDKTTMVKGEHTGLASGTREDEPMARIAPGEVKGGGLRRRRLAACKRGKTGGAARVRFKASGASPLFGELILGVGWDGGASREADERRLPGTGGNGGEAMPGGGGASSTRVQEGYRATTRAKRGRGQARRENGGRHYRAETGAVTSGRRRGA*
g59931.t1	Oryza sativa	420	67.38	420	67.38	140	CM020521.1	29904706	29905125	+													MPFWEKGGGRERELWLRVLEACGMGASGLGDDSGDDCKKASGVRRLHGVGVAGLTRRRPGGSAGTGGDRATVATRARARGGNGGRPKIEWRRAGDLTPVEELDEREREKQRGRERKNERARALSLSARLSSARAMHVRG*
g59938.t1	Oryza sativa	381	65.09	381	65.09	127	CM020521.1	29927826	29929656	+													MDGHCVKWSSRNRSRGGGAVRRTGGESKQLLAAAAARKSESRRTDGYRNYGRCNGVPRQPATIKPIARARGAVARDVTIRIATDVVANADGSRRYGQRVQCNYSTTTGRFSGSAATQRLSWLLVSR*
g59939.t1	Oryza sativa	534	63.11	534	63.11	178	CM020521.1	29930027	29930815	+													MDFVVEYQSNAKIRERARVCLVAAEARIQSKGHQPRAQRPRYVALLHSRRCSGSIPNSITPIRSTIAAPPPGHPTARSPCQCHLQCSFCSRTIPDHVAATTTPYARRPLSSLPLLRARAALQCATGAACISVGRRDAIFIPPFSRRARALVHWFEAGPPERGEKIEAANVLRTRNGG*
g5994.t1	Oryza	237	63.71	237	63.71	79	CM020528.1	3479398	3479634	+													MAEDLEQPSSDRRGGGRMPAAAAAAAGDRQKEPWERRRSKRPICADVCACFFTLIGIAAVVLVFVLAYKCFRTTCYKL*
g59940.t1	Oryza sativa	639	73.71	639	73.71	213	CM020521.1	29931834	29932472	-													MQKKKTNKKIAARGSPPPPSPAGSERGGEPLPSSSSSPPPRAFVAVAAPAGLPHPSSGQICEGGRGDAADRLAQSSPPSPPPASPLPPPARSGREGGREPPPSPPPASPSLLRPDLRGRGRGAAAARTALPTLHTVAAAAGLPPPSSGQIWEGGGRGAAAATARTSTTAALRRHRPPPPPGRVEVRGGERRRGEGRGEAGEEGRRGVERGED*
g59944.t1	Oryza	825	69.82	825	69.82	275	CM020521.1	29951842	29952666	+													MNGCFDWRGILIRKKNHVWLTCKWTKETSSRVVFPWGRHGRRQPGRPSPSPLPPPPRHRPSGRRQSRPAARAAAGPLTSSLSGGQGAVLGEAAVTARSGPLRPDLAGRQLAAARVAATTAGMELAEGAEAAAVPPRSAPLGRIWRVEAVGRRQLATTTTTAGGSRRWSRPDLDAGGSGRRRRQCGDGSGGGRGPAATWWLPCHLATAVEAMASGCYLLGGGGRWRNGGFAEAVVGVGGSGDGGCDSRGGDDVGGGEGVGCEVGMMTARWLGVRQ*
g59945.t1	Oryza	228	70.61	228	70.61	76	CM020521.1	29952819	29953046	+													MAAEVGSAREAWAAEMEAGLAREVRRLEGGQIGARGASGRGGRFGVVRHCRRWRRRPRCEEELPVGVARSSAHEG*
g59946.t1	Oryza sativa	354	63.56	354	63.56	118	CM020521.1	29953674	29954443	-													MWGYIHNNDDHILLLPCPSLSPTSGNSCTSTSHTPPAPRPRVSSVGDQAKVEAKHVWCRAQWESSWPHHMMRRLRWRTSVTSKSFGVVASTTPCGGLQAPWRRSRGEVLSTQELASC*
g59948.t1	Oryza sativa	408	63.97	408	63.97	136	CM020521.1	29958205	29958612	-													MGLLLDCHLSTRSKHRRRNLRPRVYPPNHASTVDPHVAAAHTVTPIGDRIELHGCGSTWSRGTVPSPRPSPRGASPSLSGVRGSGPENSSTDFPPIPPPPYAVTSDQSGCPYAGRHRSSSAKAGGLCPGAQLSRG*
g5995.t1	Oryza	231	64.94	231	64.94	77	CM020528.1	3481948	3482178	+													MAEDLEQPSSDRRVGGRTPAAEAADDRQKEPPERRRSNSPMDADLCCCSCALIGIAATVAASLLAFKCLLTTCYKL*
g59952.t1	Oryza	270	72.22	270	72.22	90	CM020521.1	29974315	29974584	-													MAAGVRWPPAAPCASSLLQLPPVFSSNIRPRRSGLLPRRSRHLVTHRRVAGRRTSSSPASPQRPPPTRRPASREEKSERERERGKGERG*
g59953.t1	Oryza	600	71.33	600	71.33	200	CM020521.1	29974604	29975402	-													MGIDVTLTCGAAAGRPRAQQRARAAATDGAVEEGVGGSAEEMGIGTGKEEMVVIAGEVGEAEEGKGKGGSGGMARGGDKRGKPRPGHGSGGGAAAAEGGYRRATSTNRTRTSVVDSLHKNSTTPAARDPDGRNEVLGVVAEIQERHSAPPPPYGRRRLSPAASVASPHTAPPPPPRASSLTSSSPGSTPVTSGTASMSV*
g59954.t1	Oryza sativa	306	67.32	306	67.32	102	CM020521.1	29976575	29977017	+													MGQGVRLTVFTQPIHVALTPQGVGAPRPSGPGQESPDPPSGKSGGGRTPHPRARRPRRCQATWAIVSASSLWSRYSRSHITDSSPRRYARAIALLKGSGRA*
g59955.t1	Poaceae	1941	66.98	1941	66.98	647	CM020521.1	29977562	29980605	+													MARGSALLDGSVLPPSRIVSERHAGLPRRFMPESATGREIVMLGEGRPAPDYPGRSVFFLPFAMAGLVPPFSSFFMDVLDFYDLQMAHLTPNAVMTLAIFAHLCEMFIGVRPSLRLFRWFFTVQSVSPPSVVGGCYFQPRGPVLNRYIPCALRKKWDDWKSDWFYTPLANEARLRLPSQPPAQVSSWRAPVDLGDDYDAVLDRLAGLRSQGLTGAMVYGDYLRRRIAPLQRRARGAWEYTGSEDYMRTHQGVRWDWAPEDFKIVVQRVLNLSSVEASLIPQGILPLCSDPDRASILTIMMGVGASEEETPKGHDGAGESRRGEQSTPGGGRASGPRAGGSGSSRPADAQGKRKLGGTPPPSPPRGGGAVRASSRHPEGAAPTSQPEGERKKKRLRKMGETEPSRGNLISPPRWSFNRPPRSPRPKIRRPQRNGGENLTGERPQIAFGKLKRPPGRPLGLAMQRIPLGKRPPGLAKPKRLLRRRPPGLVRLRRWRLPRQLTTKLRARRLGPLPRATLRRQPPGRLATRPRADRLGSDLEKALCPKGGLCGLPVRSHELRHLARQVRLTVLTQPIHMALTPQGVGAPRPSGPGQESPDPPSGKSGGGRTPHPRARRPRRCQATWAIVSASSLWSRYSRSHITDRARKS*
g59956.t1	Oryza sativa	456	62.94	456	62.94	152	CM020521.1	29980979	29981686	+													MAASGEKVGGWRLAVRTTAGGKKLAQPFHPPTRAKASADSTAGSTRLQAAAASGSRNGCWCRVSHTTSVTSRWGLGSSSASATNSYDATTPSSSAATGNILPEKYSTPHRLFASAPPPRAPCHPNASLLADALYSVLGNAVLAGKHHRTVV*
g59957.t1	Oryza sativa	495	70.3	495	70.3	165	CM020521.1	29981886	29982380	+													MVLFGTPEWLAPYPNMAAPATLASCLCHRGNRAVVEVLTRPKGAPARVAPPLIPRRQHGWHAPPLRAPPTFSSPSKFSLLPPGNGWRPPPRPRRQGGWCPPPPPIEALLPPDLGWRRPHGPRRQGSWRRPPPSPKPFCLAALAGAALPNRGARVVGAALCLPAN*
g59958.t1	Poaceae	1116	57.44	1116	57.44	372	CM020521.1	29982720	29986032	-													MMGGGINGRVAGGGAVAVFPPIQWLALYPNMAAPATLAPCPCHRGTRAVVEVLTGQNGGASHTGAAPPTTAPAWLARPSSRKMDRLVRVYYGVEYHLPHRVMRQFGKKQDWPVEDISTGVELHKYDRVRTKKVKDWGLEHNRYIDEWRTAERNDRLFLRPTWTEADIEDDRDFDEGRNPYDIRTRVGYQMEHAPLRDRVSRELLRSVNEMGHALQAPRGGEDTENTLRNVLEKVRQRCRKLAARLGCKSVGLDDVYQPRRLPPPLPHSARPSTARHSIRTEEREEVGGSSSSRIPQGRGKGKAPAPPSDDDDDDDDEDEDYVAPDAEEIDMSQLPDAPQGTQPTQYNLRSTRAAKKRYTPGSQAIRRQRKK*
g5996.t1	Oryza sativa	201	63.18	201	63.18	67	CM020528.1	3491107	3491307	+													MEQQQQRFHVNHRIVAGDNGRGAAARARAGDGLVGCCWFLIFGGFAAVVAAFFLAFLCLAKSCYNS*
g5996.t2	Oryza sativa	246	62.6	246	62.6	82	CM020528.1	3488359	3491307	+													MATDAQICCQKLFAFFLFLILVAVVVIAAILSSQCLGAAARARAGDGLVGCCWFLIFGGFAAVVAAFFLAFLCLAKSCYNS*
g59963.t1	Oryza	315	62.86	315	62.86	105	CM020521.1	30000722	30001036	-													MLTTTGPSSSMSLPPPAAGLCYTHHCNRRRHLTPTGYVAATATVVADALLPMPPRIDRATRHPRAPLPCRVPEAHKDAMAASSVALEEEGRSRRGGYREERGLW*
g59969.t1	Oryza sativa	447	74.27	447	74.27	149	CM020521.1	30017007	30017453	+													MQLPGDHRPGATDLAAADLASLPAPESRRPRLDPPRTAAGVRERPPLPGSAARRRPRPDPLPAALRRPDPPPAALRWPDPPRLHPRPCPSRPWITAPLPVAVVTVANPPWFPTPTGGGGGGGGGEGGGEAGGGQEVERLQEEEKEWER*
g59970.t1	Oryza sativa	276	65.58	276	65.58	92	CM020521.1	30018944	30019463	+													MRGENEACTRARSRRRRRMGSVNKFYLLLSHLYLFLLSSPHSPHLFLFLLRIRPLPSPPHFSCAQAAAQAASHGGSGRGGSRAAAAGAEGG*
g59973.t1	Oryza	225	64	225	64	75	CM020521.1	30028656	30028956	-													MARSCSGRGELQERVDAAACAEDDGAMATCGSRPRAYLSLVALDENHWRKPCLAFGWHDGGGAFGIVPFLEASL*
g59973.t2	Oryza	873	68.84	873	68.84	291	CM020521.1	30028656	30032122	-													MYSQLAKSTAASSKSNVEERETKKEKEMGESRVAGSKRRTRGKTPAPNSVLAIEPARSLRPRGDAGGDTSPSPPPLPRLAAARAAAVVGAPMRPEHEGRSSARTARSGAVEFGSGPPLAGSGLDAQVGGEGGSRGGDRGARAARRRRRRRRPQREGRTEEEAVAAVARGPHGGDCGARTSRQRWLRLADVRQLLLLWLVCTRKWLAAATSLLPGGLKNPSRGAPPLLWPDPVLAVGSFRRGWTRRLVQRTTVPWRLVALDENHWRKPCLAFGWHDGGGAFGIVPFLEASL*
g59974.t1	Oryza sativa	495	75.56	495	75.56	165	CM020521.1	30028979	30029540	+													MEKQQLTHVREPQPPLPRGPRAAVAAVRSSSHGRHRLLLRAPLALRSPPPSPPPRGPRAAVAAAAAAFAADLRVQPRSGQGRAGSEFNGAGSGSPRRAAPLVLRSHRRPNHLTRSEEKGEPRRRRLCSRPALPAAARAAARRGRGGGDGEVSPPASPLGRSDRA*
g59979.t1	Oryza sativa	861	70.85	861	70.85	287	CM020521.1	30061132	30062842	-													MRAREGLLFDISAAPAERGQRDEDGDLRLLDLTVVRGVRPQQTPLAVARVAASRQQLKVDHLDRSRFFLRLHTSPLSSPTSPLSSPTAGLSLPHTSRPASPHLSSSPLPSPLLLSLATRGGSDGGYGAGWRGRRRGRAAPLTPSPPRSGRRRDGGGRRGNNGSYGAGPRRWRLPSPSLLDLAGGGRGEAGGGGAARLPSQPPLPDLAGGGRGEASGGSGGGGDDDVRGPRRRLPSPLPPRSGRRREGEAGGGGDDDARRGSPPSPPRSGRRRAAAASCARDFFFVR*
g5998.t1	Oryza	666	73.27	666	73.27	222	CM020528.1	3507658	3508396	+													MGRPAQDGPNSRARGREEKESRWTGLTTRGPGWDPLVSGSAHRAVRRAHAQPHGSRWITRTRRDRPGSARPGLAELAPTWRLRGCHAGRREVDDDPASNGRRAVAASGGANHGDTGNSEHTGRLHVTREGEPSARIRRRLLDGGGLRRRQPAAEEEGNGDEVTRGRFPAVRASTRLRELDASVGLGGTTPSEAGDERVLRSLGGDGGEHTASDGNGRGGAG*
g5999.t1	Oryza sativa	279	67.74	279	67.74	93	CM020528.1	3508474	3508752	-													MSVPLSQTDIAAHLNPSSPSLPFLSHSPPHRCRRSRALPRLRRPSPSAGRAGAFVDAEGDSGRALFFLFLSPRPERSLPRRRPLVTAPRPAR*
g59994.t1	Oryza	222	65.32	222	65.32	74	CM020521.1	30138989	30139736	-													MTELGAPHWETAQAPLCWFGRGPWVRMKPGIYLTGTNVPSPGGNTPAPARDECLEALVLTGWGEACVRPPVAT*
g59997.t1	Oryza	354	70.62	354	70.62	118	CM020521.1	30146605	30147052	-													MLRDAVSRLDRAGRQAGLWGGRTAKYAANQGGLAQRLSEIAGTLQRLPEELERTIKSSSRDLARGAVELVRDAADHIVHSFEGSAPRLAFALNSDEEDDDGGVGDSGDEAGDPGASE*
g59998.t1	Poaceae	2646	69.84	2646	69.84	882	CM020521.1	30147061	30149893	-													MARGSALLDGSVLPPSRIVSERQAGLPRRFMPESCTGQEIVTLGEGRPAPCYLGRSVFFLPFAMAGLVPPFSSFFMDVLEFYDLQMAHLTPNAVMTLAIFAHLCEMFIGVRPSLRLFRWFFTVQSVSPPSVVGGCYFQPRGPVLNRYIPCVLRKKWDDWKSDWFYTPLADEARLRLPSQPPAQASSWRAPVDLGDGYDAVLDRLAGLRSQGLTGAMVYGDYLRRRIAPLQRRARGAWEYTGSVEASLIPQGVLPLCSDPDRASILTIMQAVGASEERAPRGHDGAGGSRRGEQSTPGGGRASGPRDGGPGSSRPADARGKRKQEGTPPPSPPRGGGAARVSSRRPEGATPTPQPEGERKKKRLRKMGGTEPSRGNLISPPRWSFNRPPRSEIPSRPSRHSKSGQSEAEDPATTEARRRESDRREAVDRLREAEEAAREAARARQTEEAAREEAGLRQAEATTSSEATRETDRQEAADRLREAEEAAQVAVRARQAEETAREEARLRQAEATTTSEAARDEAAGTSLGPTPSCDAQDKPGPGDIPESGTSIGGPSRAASSPRRLFPTPSVAPLSAEPLLQALAIANTTVLDGLSAQVEALQAERAELDAAWVRVEEGRRSVEAMVEVGRKAHRRHVSELEARRKVLGEIAKEVEEERGAALIATTVMNEAQDTLRLQYGSWEAELGKKLDAAWGVLDAAAARERRAAETEVASRRREEAREARAMALEERACAVERDLADCEAAVAIREATLAAHEAACAEEESALRLREDALTERERALEEAEAAAQRLADSLFLREAAREEQARRNLEGARAERAALNQRAAELEAREKELDARARSGGAAAGESDLAACLAAAEHTIADLQGALDSSPGRSRPSAWQAR*
g59999.t1	Oryza	1185	69.37	1185	69.37	395	CM020521.1	30150817	30156137	-													MGQARPVASWPSPQPPRARVRSLTGGSHLSDPSSSFGRRRRNPSFAPPPFPSKSGPLAPCALALPSPPPLQPCAAVVSAVAVAREDHRRARQVVAVLVRPFAVAGDHRSSIAVVDPKVPAASSSWPSPSVGLPPPFSAAVRRRACAVRAVSSAESPPLSVTSPLTSLGSFAVSRRGPDRSRPRVRFPVRALSWSTPPPSLARDGKRRLGVAPPADEVRATRCSSPFARPPGRTIDAVAWLGAALGCAPQPAKFARQTTVVPLARTIGAIYQIGRLKFAQRRATVTADYAAQWAAEVHRAVAAYVGRAWLLGLRAVELTHLALTELGAPHRETAQAPLCRFGWGPWVRMKPGIYLTGTNVPSPGGNTPAPARDECLEALVLTGWGEACVRPPVAT*
g6.t1	Oryza	1236	62.54	1236	62.54	412	ML776436.1	15777	17487	-													MLGNHRKAPTPSASDASPPPPRRQRLVTLARAKAAQDGSGGNSSASPAVASTDVVVMPRSREATPSGPAGDLVPARGPPADVLTWEELQVEMGRILQAGARGIGREIAEARAAAASSANERANKLARDLAEVREDLKKMRKLVAGNERQRQGLEQRMSELENNLSEIRGSLRVTYTGLHQLAGECGVMSTILANPDEFLLTTSLAKLATAMEVIRSKHVARIGEETSNGIYTGACHFLACVRLSHPELDFQRILDQGAANNAHVDVEDVQQRGQPELPVIVPALALEPYVPQDDVDQNLPVETGMATTSLDLVSALADRDRRIQYWRMKFEVAELERTMLEVKKHRALEALRGREVWFNSYLRSCCKTMAIVCRELRVPRGDPEESAAGYISWLNGACAQLEGISKRIDEA*
g60.t1	Poaceae	1113	50.49	1113	50.49	371	CM020530.1	216905	219806	+													MVEERESFESQWVPSDLTEDNLKEMVAHGVLPAKEIIWWRPAFGEAFLTPDTHEVVASDNVEPSDEPTTASQSAEAGVGINQGPPTGNQSDTGPSQKIPEVEAQTNSPPGKDAGHDSETRSPAKTQESTRPRPGIITGPIIGDEEEILWIQAAEDSCPPILVKWWDDNMQPQGIESNFELSGSSKVQAAKISQLEKQIQTLENDKAELARQRDSALKEVEDRKIKSQAQFDVLVEMINRLEGARDKVANAATPLIQAMFFNNAGPSTLDAAEIFDKLRVAPDTYFKNIKEAGSMRASLALAMTKSLYPRVDMDAIDGFADGTGKEAALDLINDAQKAADKIAADVVERFQDVDLRPTGSDNSDDEKTDTD*
g6000.t1	Oryza sativa	672	72.47	672	72.47	224	CM020528.1	3508759	3509430	-													MGRIPLGPSLPRPPLSRASPPPSLSLSLSLSLPPHPGAFPPPPARCSRVREPRRAPPSLARAPRSQSRPREPLLARAPARFPARAASSAPSASPGPAAQPRRPLLPARACRVADRLVTAAVTLCRASPRLSLVSSCRSKPSHRHRRRHRPAPATPRASLQGAEAESPSPSAESPRSLLLFPNRQRGEPPFSPSFSSFSPLFPLSPATPPVAALDASRSASSPA*
g60002.t1	Oryza	777	68.47	777	68.47	259	CM020521.1	30163238	30164235	+													MEAASVVEDASGTGGVGRWERQLWRLCLPAPLPPSTAEVRRAATAQLRGGRAAAHRRGLTTGDVEARRSHDARHGNIEHASSSAYDGSRLSVTELRRHHHLTPPPASAEGTTRWRRAALVDAKEELERRWGGGMCGAHGRRLSAKHIGADVGRVSANGTGADIVPPWRPGRSPADVAATSAPTGLALRWDLAATPQAQTSKPSGWLAGWDLSASHNGADRGTLSASPPGAEVGLGRNPQGPDQQACWMACGLGPQRQP*
g60003.t1	Spermatophyta	2454	62.02	2454	62.02	818	CM020521.1	30164256	30175515	-													MPLAAVQRLASAARAFCRGTTLSGLRSQLAQERRSARMAAHARTQSGEQRVPVYSYVLRGRVQRLLRLGCMPRAPSRRRGDRCGARRGGQKTFPFFPRGYLSANRFGVEVPNLSAKMEHFPGLEDFYEEKHRAPQIASGERLKTLRVRGHTAHILFDDRYVPYLRRAKLLAFVTMAQRPVPLYNAAALTALVDRWRPETHTFHLPCGELTVTLEDVAMILGLPIRGQAVTGDTASGNWRERVEEYLGLEPPVAPDGQRQTKTSGVPLSWLRANFGQCPAEADEAIVQRYCRAYVLYIFGSILFPDSGGNMASWMWLPLLADWDEAGTFSWGSAALAWLYRQLCDACRRQGGDANLAGCVWLLQVWMWMRLPVGRPMWRTHQAWPHQDADRRPTVAHLWESVPSPVVGRRNLAYYHYTNEMDYLQPEHVVWMPYQAQEVLELELNPMCHIEDALKTLRCPLICFYAVEFQMWHRVMRQFGRLQTIPHRFSTSIDLHKVDRRKNKKVTDWAYYHQDHITQWEKFEENGVPDQGQHNGTEFDLYLAWLHRTYRLVLRPAWTLADIADDPEDVEEQNEYDTRTRLGTTVETGPVRDRVARELLRTVNDAGVALGTAPGSEGEGGTLRNALQRLRQRCRKLAARLGCRSTDVVEHAHAHQEGDEEGEVGDEEGEQDKEAEEGDEEEEGDEDREEEADELGPSQLEDAPESSQPDISQPGPSRPRRRRAPSQDWRYTPDVPRPRTRAQRRSQPSHPEGLLGWATAETAAKSHLSARWAGAECPTVSAIMAGAEVPARKPSSRLAGLGLGGCGQVPPQRQVCWR*
g60006.t1	Oryza sativa	852	78.05	852	78.05	284	CM020521.1	30185331	30186182	-													MAADGAHGRWRRGRRRGRLAGARAARPPHPSERGNGRSGVGLVPVGIAAIASGCSGGPADQDDAVGDEEYLRRRRQLARDRTRGITLIPRCLVSRDRLLISRRRLPPAASAHRLRLAHAATSLALPPTAHPRALSPHLAPSPTARPRPLPPPRSLVLPPTTHPRLPPPPHSRRRPPPTPARRLRLARAAAHRTPPHAASASSRAAAHRPPPRAASASLAPLPRLRCRCRRRLARAAASSRVAASSSCAAAHCPPPRAASSSRAAAHRPPPRCLRLAHALPCSS*
g60007.t1	Oryza	369	70.46	369	70.46	123	CM020521.1	30186920	30187288	-													MWSTELVAGDGRGGGAVGVVERQAAGGQKATAGDIALAHHWERQHGRRLHHLVVHQSHHGHGGARGSVVVHLLARLSSSSTCALADSVSTTSSARSSSATSPSHAHLTSPSRARCRSPSKHR*
g60008.t1	Oryza sativa	837	71.8	837	71.8	279	CM020521.1	30193375	30196216	+													MDACVPGLPPPRPRVLPAPVAPGESYARWAVRARGGRARQQQKPATTRPSRAPAAGARLACRSDPNNGTHPPPPPPPDQFASPDHTPARAQADGLDRSIDRHRLNSRAVAVHARAAAPSRRRRGPRCPQRRARTPRATGLADARRESERKFVVQPGAGEVFVTCASTTFAFRWPADARANALTISWDSASVCNAAPAPGSPGPRSTAGQREADAWTDLYSGFGRVIVRDRSCSESDRAREPGRCHRADARERRPVWAGGVAGCADPQLGHGARLPRRP*
g60016.t1	Oryza sativa	387	63.82	387	63.82	129	CM020521.1	30249093	30249479	-													MLLPPLSPAILSPSLVGTTAGSATAITAPPVSVAAAAYLPAFRSTATIAESSPRVAVVVTPPTPPLNPAARTATTVESNLKGRLHRRIRSRGPLLSSNAFTHVAMLGVGTAASVIAARPTSAIERHRC*
g6002.t1	Oryza	924	64.83	924	64.83	308	CM020528.1	3514703	3515626	-													MAVNASFSSHGFGEGHHVAQLRDLSRFLGFSCPEYTGYSVDRVPPHCELSVYLYPRGGIHGAGLRPHHFTVARPTLQIAYQDLSWTALRRLAHDYSHRLGGSAFRQLPRLPSGHSDARYPCPYSESQPVLTRMVELSEAQATQHDLLLEAYRSLARRYAALEARLAEEGVTSVDTISWDSGRLCHASHLSSHSSRGSARTPSGPRSPSSRAPYSPVYSPYPHPVSPSYTPGHTPVASSRRGPRFIRTARKRVVGSSTVFRFHYPAPPPSAARAAAGPRQVPPVPSRQPIDVSSTEEPTTGGSQADEE*
g60020.t1	Oryza sativa	561	74.15	561	74.15	187	CM020521.1	30266372	30267028	+													MGSHCRTVQRKQIKTFKKITAAAQPLSVAATACPRRTVVRAAAAASTPRAAVAAPPRPSSPPQPAAVLPPPPSSQIWEGGARSHRPPLSPCPLRPDLGGRGWETRRLDPPRCCRPLPREGGTRPPPPPPGAHAANASRPATGLPPPPPSARSGGEEGREGSRRPPYASRPVLSAPSAGGRVRGEEM*
g60022.t1	Oryza sativa	270	67.78	270	67.78	90	CM020521.1	30271870	30272381	-													MPRRAIDRQIAPRGWVPWWTGGGGGPAYLLVGSTRPRRAERLILACGWLAGSVGDRGGRARALGLGLFGSPRAKANKRWWTINGTPPVP*
g60023.t1	Oryza sativa	282	65.96	282	65.96	94	CM020521.1	30272429	30272710	+													MSSETEAHGGGRGSELAPRSHDDCCLGGSQQPCVRARARLPPGYVRATCAPRTTRSRRGVVGVEGRGERPSELVLRLSSCLVVQRELIWTGEP*
g60027.t1	Oryza sativa	330	62.42	330	62.42	110	CM020521.1	30292401	30292730	-													MNFRCSAVRAQDSSRDGPRTGTCGAVAAGERSSRERDRPIRSADRWITNGWVGLSSTQARSVTSSSPTATTFAVRVPAPSTFLLLLYCSTTGTSSLATHLWPYLDPPSY*
g6003.t1	Oryza	762	74.02	762	74.02	254	CM020528.1	3517144	3517905	+													MERSGRAKWAGRPKAAQTRARAVGRRERAGGPGSPRAVPGGTRLSAARLTVRREHATHARGRGRDAVHARGPRWTQVRRAHAQPHGSRWIARTRRDRPGSARPGLAELAPTWRLRGCHAGRREVDDDPASNGRRAAAASGEANHGDTGNSEHTGRLHVTREGEPSARIRRRLLDGGGLRRRQPAAEEEGNGDEVTRGRFPAVRASTRLRELDASVGLGRTTPSEAGDERVLRSSGGDGGEHTASDGNGRGGAG*
g60034.t1	Petrosaviidae	609	68.47	609	68.47	203	CM020521.1	30322482	30323182	+													MDPKATTLTSRAWRCYSPASGARGGSRRRRRRPAGTTSRRCSRADRLDTLRPYVTSAAAGNDALRIDPPAEDVSLLPCCRALVAVAEKDILSERGRQYTAQLRGGGGGREVTLVIAFRRRSFISMAAAAAFLHHFPGDGNTPAASSGVPTHQLVLSGVLWREAVHPAPQEDAAGPDPCARPCSATPAEVPHWPAPRCAGALG*
g6004.t1	Oryza sativa	279	67.38	279	67.38	93	CM020528.1	3517983	3518261	-													MSVPLSQTDIAAHLNPSSPSLPFLSHSPPHRCRRSRALPCLRRPSPSAGRAGAFVDAEGDSGRALFFLFLSPRPERSLPRRRPLVTAPRPAR*
g60048.t1	Oryza	858	63.52	858	63.52	286	CM020521.1	30381250	30382107	-													MAGATSGGRTARAPVPEHSHALQLFAIAEPTSVASSVRSSTSGLLLLTSSSLSSTNAPSEVGTSAELQPRHARNIGTAALHLTRPRLQEAGEVVDLKLALVHGGGGLLGRVDEHLVDLCAHSEEGGVGVRVHRNAAGRCCGVGERGGEDRRPWQCGRMDGHGSSASTTTAAQPLIHRLQCVIDQAATTTKSHAPPRPHFTPHRRPTTTTAIFPKLDRPLSNPLRFYLPRTRQIKTPRSAARHPILFACTIAISLDGTGLCTCPLSLLTALCCHTEGIEEEERGES*
g6005.t1	Oryza sativa	624	68.27	624	68.27	208	CM020528.1	3518467	3521526	-													MQAYKLDSDETQVLILSVPSQDLNPRSIDEFNSESNSFQIESLRKSLVCLPRLDGPNSARPISSPAPSLPGVSPPLSLSLSRSLPTPARFLPSRSLLARARAAPSAPISCASSPLAKPAPHAVARARARAVSCPSRVVCAVRVTRSRCPAAPPVASRARMPSGRPPGHRRRHPLSRQPAPVASVVAPLQTIPPSSPSSSPGPRHSAR*
g60057.t1	Poaceae	411	64.72	411	64.72	137	CM020521.1	30407758	30408262	-													MVFAIVLPFYYVFYSRPSEFSVQLTAVRGLATPAAAAGGASTISPVFNVTLHANNRHGTERCYRSGLHRRLRDRTAIERRLGAMQLDVEVKLLGRDGGSAPRPTWISCRLRMDEAQPPDTAPCTVLALQNWFSQLL*
g60058.t1	Oryza sativa	249	70.28	249	70.28	83	CM020521.1	30408897	30410927	-													MEPGQLPVLAGPCLRHSWLSQPQVDLKLRACATPSLRSADMSRSRSSGTPAPSPIAFTATVKAFLAPSRKLGVLPYARGMPA*
g60059.t1	Liliopsida	444	65.54	444	65.54	148	CM020521.1	30411564	30412007	+													MDFSGGSTNGGGVASRRMQAEQWLDIAGKLLAAWDLVGCKRFIEQTVETSSSPSPMSSSPPSRSSTRATLTHSPSSASPDTNHADHVAVSCAYRRLALLSSSRAATHPGTNVALSLIHDAYAILSDPNHRPRPSSAALVPHPHVTSS*
g60062.t1	Poaceae	804	75.37	804	75.37	268	CM020521.1	30419037	30420038	-													MRRRAAAGCGGGGEARRRWELALLERGKAAAEEARRRRGDEGGELHRAQDACNSGRVRGEVMPVVTTLPVIRPAALRHHHHHPPPPPELQLLPASTTAPLAAAFSSNSTTTGSSSHEQHATTMTTTKLQLFIGPAVVVVAASDGGATAAAAGGEEKEQREEVRRALEKVDAARERAREEAAAAERALEDASRRLASLEQRELPLLCRTPLPLAASSPDARRRPPRRSPPPPHPAAARLLRRRRLASLEQRELPPPPPLAAPRLPLCA*
g60063.t1	Oryza	1137	70.18	1137	70.18	379	CM020521.1	30421621	30424028	+													MTLLTRITQPVGISHVGRPPSFHDKAFPKPTQGAAQGIWGGSAELKGPAGPKGGPERAREGRREGTSGPGSPRAVPGGTCLSAARLTVRREHAVHARGRGWDAVHARGLRWTRMRRAHAQPHGSRWNARTGKDRPRSARPDDDPAANGRRAAAASGGANHGDTGESEHTGRLLETRGDEPTARICRGLLDGGGLRRRQPAAGEEENGDEATRGRFPAVRASTRLRELNASVGLGGTTPSEAGDERVLRSSGGDGGEHTASDGNEEEEEEGAPGVPFRVHERTGSPGAWRWTAEARQSTGAVARARRRMGEEGKGEAGEDDAGEKGKRGRKRGKGGRERGLAPLPIWEKEEGAGRRGRGKGELGLRLLAACARSGGAGG*
g60063.t2	Oryza	1386	72.37	1386	72.37	462	CM020521.1	30421621	30424869	+													MTLLTRITQPVGISHVGRPPSFHDKAFPKPTQGAAQGIWGGSAELKGPAGPKGGPERAREGRREGTSGPGSPRAVPGGTCLSAARLTVRREHAVHARGRGWDAVHARGLRWTRMRRAHAQPHGSRWNARTGKDRPRSARPDDDPAANGRRAAAASGGANHGDTGESEHTGRLLETRGDEPTARICRGLLDGGGLRRRQPAAGEEENGDEATRGRFPAVRASTRLRELNASVGLGGTTPSEAGDERVLRSSGGDGGEHTASDGNEEEEEEGAPGVPFRVHERTGSPGAWRWTAEARQSTGAVARARRRMGEEGKGEAGREGRARPPPLGGLRAEWRGRGMTTAMTVRWFGAARRHGRQAREDADDGGDRAVGHHGTRAREATGGVRAGAHTLARGDERLRGCRSGRARGKGGGARRGGSRARARGVRARLSGGAGREALGAALARASRERGREKEMFWSSTA*
g60070.t1	Oryza	678	66.96	678	66.96	226	CM020521.1	30480057	30482566	-													MARSLLTEWNYQTTYYTPGENCVNKVVDLIDPTTGKWDKELIEGFRWTGRTGDGSRERTAEINPSKTDGRDRSVHDRLTANGPDDVGDDVTTGGGGSAAQMAHARQRTAALRHERRAPTGSGQHGELTGDQSDGRRGTDGDGDEEEAAALFGSTAAMVLRRSSAAAKGRTRTAETWRSRRWPSRATTTTGTAATHDWSDGGDGGAKLHGARALRTTRGEGEGGGG*
g60071.t1	Oryza sativa	324	58.64	324	58.64	108	CM020521.1	30485314	30485637	-													MQNDVGGVGGSLGKKEEVFGESKTGGRAKYKRRSRGEGQAVARASVVTLERKRQIEDAVMEDGDSKKAKIGAPDCDAGLSEQPCETQCELWRGIARGWGTARQFEAF*
g60072.t1	Oryza	693	67.97	693	67.97	231	CM020521.1	30486711	30491042	+													MPFFSAIDNFIRSIIPSTASIPNALRTPPPKEPESGDGKTRGAVAAGGIGARRNRGRRPVTRARRLMAMRGRGERRRWPALLLVVLAFTVIGVVSDGSRVAGPHLHQLHRRGRGHLRLPLRLLAPFSTDEEGGEEAEARRARLTACADSISTCTKMALLAGSTPMCDGTAATAVGRTGGDAIDAEGALPDALLPSTRWPVQTSSQAAQVRQQMVGPLLSRPELAPSGTSP*
g60073.t1	Oryza	279	76.34	279	76.34	93	CM020521.1	30492586	30492984	-													MGAGDPATINGAGEAVGFAAAAALGRGRGGGSGGRKGMTGGPHPSARVAGGPARQRRARGEEAEWAAGRGEGGGRRWAEPAQGGEGGGKRTF*
g60074.t1	Oryza	597	77.39	597	77.39	199	CM020521.1	30493065	30493818	-													MAGERARGPGPREWDPRDSLTVHGGPGAPGSHRPTPWAPRVSRTRGRGRLTAGPHAAAARCDRRRPRRRSGGRRRPRAPMVAGGGHRHGGAAAERGEGKGETKRRSTAHPGSTATTETATGAEEGGGAARVDGVDGAPAVGDRNGEVDEVGEDAAKPKEAAPRWEVVRGDDGGGPELGGDGGERERWRELDSGGERGR*
g60075.t1	Oryza	732	72.68	732	72.68	244	CM020521.1	30496032	30496972	+													MGRPAQEGGPKRARGRGGERESRWAGSIPRGLEWDPLVGDSAHRERASRLAVDRAHKGGGNGGCGWPGQLIRSRPRWRRRGSHAGRREVDDDVGRNGRRTAVAIGGPSHGDTGESEHTGGLPGTRGDEPTARIHRRELDGGGLRRQQPAAREGGNGDEVTRGRFPAVRASTRLRESVASVGLGGATPSEAGDERALRSTGGDGGEHTASGGNETRGRRHGSDLSGLGPGKRKERVRPESPSAS*
g60076.t1	Oryza	1002	71.46	1002	71.46	334	CM020521.1	30497323	30502796	-													MSLSGSWDVMRSTPGTGRTISDAGIPRANPHSRGVMSDGGASASERGQRREDCGFPPARFMGSWSVGGHWDSDSGRRLQKTLVSFGEKAKRGGEAPGERRERRHPRRRRAPGKSGDIHGGAERRGRVAWAAAVVAASLGENGAGGGIRGRVERWGRPGEWRGWRLCLTGGEWRGQDTMPQHRDDDGRRQGSPHTLALFTPTLVAEWSAERLPRWKSSMGRGSGQMSGGGGGACGVLRMRRRSSRASGATRSRAEPSALHPPPSLPLPADTAEITALPVASRARARRDGQPASRRRRQRLPRLPRVCRPCRRSIPNRPAVIAVVTDSAPSLSAR*
g60076.t2	Oryza sativa	516	70.74	516	70.74	172	CM020521.1	30501148	30502796	-													MSLSGSWDVMRSTPGTGRTISDAGIPRANPHSRGVMSDGGASASERGQRREDCGFPPARFMGSWSVGGHWDSDSGREERRLGSGVSGDIQGGVGRRGRAATSTAAPSAGEEWRGRRRWSLPRWGRTARAAASAAALSVGGDRESGAGGGSASLGESGAGRTRWCGLAAGRS*
g60079.t1	Oryza	381	61.68	381	61.68	127	CM020521.1	30512414	30512981	+													MEGQAAEDLAASALAARGLVTPPGDLGFDALAVVANGHVQQNANASALAAARTLLPNAPLPAAMEFNLPVLQVQSWQLQQVQERLAAYQPSQASQCSSHGQAPAGQPSQAAASQPGDQLAAWEHVS*
g60083.t1	Oryza sativa	507	75.54	507	75.54	169	CM020521.1	30538491	30538997	+													MRAEAGEATVLAGERGCDDKRRASAAVAASGGRAAASGAGEVGDAGGATGRAAMGEQMGERRPAAGEGERGHRGDDGGGRGGGRHHGELARRDRADGGGRADGGEKASGGGVGEWPPARRWQRERRRSALRRGRSARQWWRERWRSALRRARPTRQGGRRWASRWGRV*
g60085.t1	Poaceae	375	60.8	375	60.8	125	CM020521.1	30552107	30552530	+													MHSLAYVLNRRAAPIATFEVHFKHMGLYDRWFLDFFRELYGSGGLLELKIRNTKCTECYALPTPIHVPGRVTGLSAMRSLVLRNVVATNADLRRMISLFRDMEHLEIMYIHKARNIVNRCSRTN*
g60089.t1	Embryophyta	393	65.9	393	65.9	131	CM020521.1	30577532	30577924	-													MTSGAAAAAAGRKPTWKERENNKRRERRRRAIAAKIFMGLRALGNCRRCRSGLELVLGVVGEVGGDDYEEEMEGAGSSRTVQPTADAYSNLTNASLFPSSTFLDCIHGSSAARRRPAMDVTGAGQAMEEQ*
g60100.t1	Embryophyta	807	70.76	807	70.76	269	CM020521.1	30625953	30629622	-													MPQKRRSERGCGGDVDTRPRVPTDDWGGGHRGEAGEQEAAAAAAGVASRGEVPGDGDGVVPDHAPRDTLEGAGEYINRAVGPAVAVRGLEPPFLAASAVADDLLGYLVVLSRLEEVLHFLSDNCGIASQWLSFAEYLGDRSLADPCFVSDLAEVLSHLKTPSANLDGGLLVAALDILEDEFCRLLKEHSASLAMKEPNYSRPRLHLRAHCRGRSAPPPPPRPTPRCPPARGRFTGGGDTARRRHSQPAAALAFSCIAAAAVTSSPASL*
g60105.t1	Oryza	408	66.91	408	66.91	136	CM020521.1	30657731	30658138	+													MASSVGETQIVAVPGFGGPAPSPGRWWPMDGAHEAWLRVLANLPPRAASDGDGSIVFFTGTGIVSATVASFAFAAAAEQVAQRDLPLPCCSPLFLPPPFLYALTVDLPSPKLALTGTTTIAAGEVRRRGGRRGGR*
g60106.t1	Oryza	441	70.07	441	70.07	147	CM020521.1	30661501	30662195	-													MSVVFFLQPLLAAQAAADLLPNSPAPFLLRLNSARALVPPSPPLVQPCATAAPVVVVAREGHRRVREVVAVLVPSSVAAEDRRSTAVVVDPIVTAASTSSPSPSGCRPPPSKPSVSSRVARYALVPSVCATAPSFAGEHARPSHRR*
g60107.t1	Oryza	738	58.67	738	58.67	246	CM020521.1	30667729	30674422	+													MTTTTTRSAQLVRPGARPVRPPAHLRTDRPMRSGQTGQVRRVPKSLLLCTFNDDIHRNKSLTGGKRQSDRQHLGGPTGGRDRHDERLRRISYQIHPPWPLSQILIFIMRFVLTLPIVPAANLDAPRSSRREKSRRLVELSALLKAFTLFGPFRLEIINPSPPYEELPPELRKKACTLGTSSSDMTVKARVTSSCADVEASQLTSRTLLTLRLADRTKPDDEPHNANGNDHLKNHKDKIYGNDSDK*
g60111.t1	Oryza sativa	387	70.54	387	70.54	129	CM020521.1	30689967	30690353	-													MLPTNRNRPQQRTARSWYFMSQRVDELGRLQWQRRRRRDMEQDGSGDDAARAAASHRISRRGLRPCPPAVAPPSRASMEGEAASAAAPLLPRRRPAVAWLAAVLGPPFAPPVGSAPARRSPQLVVVGW*
g60112.t1	Oryza	882	66.55	882	66.55	294	CM020521.1	30690435	30693329	+													MIPPAHRRPPTAASRKKRSSKPARGQHTPHATTQDQRIQQPRKKKKQQRWWHGWSDEIAANTPLLPEPAELIDPPPPPTTCTRAAPCADLRPTAREPEREGKRERDRWTPPTKTKKENADWIAPFREPPLSLSLGAASPPPPLLLPFPSGAAPPPPTGGAASSPSLPPNRHSPRPLSRLSRDGSGDGDRRWIRPQWWRLRTDQAVAAPSDPFRLPPVADLTAVAVSAPFLVWRRGQERRWARELVAVEGGDADNGNGNDDGDDDHSGRRRRRRRRRPRGGLLWEVARGLGAIG*
g60114.t1	Oryza	1407	72.57	1407	72.57	469	CM020521.1	30703446	30705302	-													MPVTATVAVHHCAPSFGGKPQPICLGAEEKAPSPPSFHCAHSRQPAQAGARRADASGGEESVEGDKQNYLLQGKGSRIALSTGDTRGDAATVFFLLLPSFSASPPPERAPAKSRGRRDGGGGASPQRALGGPGSWPGGDGGKPSESAPAWPDPAGQRLAAGRSGGGDLVGLTPGDGGRQGSRRAGSGEEAATVARAAQLRSWATRSGACERHQRRLRPFARRPVRMATRGKLTAVAEQARGGGGTAELAATSAAATVREHGATATVVTAWISWRWWHQRLVGGDSTVAGRRLWRLLVAVALGLSRRRQQRGTRGDGCGSGWTTAMGLRLVGSEVAVGSSGRGGGGSWHGGLGRLAEEVADGCIWPVRESTEEGSETGLAQKGAADGSGGRLGARGAGGGDGGRLGARGAADGGRPDWRERRVRWRRPVRRGRQRRRRPWCEEEMPVGVARSSALEGWPAGAPVRGSHM*
g60115.t1	Poaceae	255	61.96	255	61.96	85	CM020521.1	30706200	30706547	+													MRRSEWADECCGGGACSGDWLGGGDASGRKTSTAARSLLLAAGIISRYTRVNLLKTQDDFDVLLERITDFVYAEKHSRAPVASG*
g60117.t1	Oryza sativa	249	60.64	249	60.64	83	CM020521.1	30710489	30712840	+													MVKSRNDMLSPGLPNSNVVVGVSSPQASPNARGVRLAIATTLPGSTTTGHRYACPCAERCSPSDSDHFGHSVLYLYPGMMNS*
g60118.t1	Oryza sativa	306	66.67	306	66.67	102	CM020521.1	30712970	30713375	+													MHEATSHRNEAVRSSVQCTRWPMAMPCVRDDRASLRPSRQRMHARHPPQDSKAISSRACQAASCARRTCEAGALAVACLVVLVSSLLRITERPPRRGLFVG*
g60118.t2	Oryza sativa	540	65.56	540	65.56	180	CM020521.1	30712970	30714219	+													MHEATSHRNEAVRSSVQCTRWPMAMPCVRDDRASLRPSRQRMHARHPPQDSKAISSRACQAASCARRTCEAGALAVACLVVLVSSLLRITERPPRRGLFVVPVLAVRLRCWWLLDLTGQIKPASRSCARGLRAPVVFSCAQAHTHARTDVSRTNRVAFFALPGFPSLPFSSFHVDVALI*
g60119.t1	Oryza sativa	459	67.1	459	67.1	153	CM020521.1	30714225	30717085	+													MGVWLPLRSTCAFAGRRCPRDPGCIQSTLMIDDPWAHGSLAAGRRRPHRGATETAAWRYGGSGAFPLGPSASLVQPRSRSTATYACRWLRRSGVSRPRGYSWATTAVAWGLKLQRQTVLRDAGGGCLGTKAKPTTASALDSAAGALDEGEEV*
g60121.t1	Oryza sativa	306	69.93	306	69.93	102	CM020521.1	30722252	30722557	-													MQGVFVLARFVGCNKGFLCRLQPGRAVRSQHERARGRGSSGGRHRRSFRSRARGRSIDRSIDSSVAFGRQAGVAPRVPSLRRGRPARSPSEARRPGASSIG*
g60123.t1	Oryza sativa	297	71.38	297	71.38	99	CM020521.1	30734792	30735815	-													MPVRAGKPHASGSLHESTPAQGFRTLGTRPEPIRARPHHRREIPALPTSPPQRRARAVRSIRRATLPLATARDRASSRPPAVPGRRIGSGFNLAVSRG*
g60125.t1	Oryza sativa	270	64.81	270	64.81	90	CM020521.1	30741579	30742289	-													MRGVRASGAARGCPRRLTPYGLRLSRPSCERLLQPTGDDRLVTGRCAEERVAAMLGSNMVERFGTVRRHTARCAGEEVQRSVTSNAISE*
g60132.t1	Oryza	261	61.69	261	61.69	87	CM020521.1	30774339	30774669	+													MRRRRRGRLELREASASSSPHEINKRRLGTRAGVQRRGYAAGTRAWQAASQQAAGAMWEAEGKQQQQDSMHIYPLPDSIDYCLAEY*
g60136.t1	Oryza sativa	498	66.67	498	66.67	166	CM020521.1	30808690	30809966	-													MSGVVGEMITKATMAVGVVAVPTSPWELELVRPSVREGIQWRRQPASPTRSIYVARERLGPGPSSTRRPIARHHNRVTHLCYTRHNNLSSLAPANEWALAQARDGAPRRLRNAKREPSVGFRFRPRPRPRARARGQRQRSLFIRVKPPRIEATAGPGVERLGKCT*
g6014.t2	Oryza sativa	378	60.05	378	60.05	126	CM020528.1	3588634	3589244	+													MIYNYPTVSCDLCVRFSKTDTPRRAEERPYSTPNPYPSNLLSLSPYSTPPPPPPFFSPPPLDPPPCCEVVAGVASFSATLSSGHFPPAEVEVVAALPPPPQPSPSGLLSLGKGRGPRRPPLATQI*
g6015.t1	Oryza sativa	258	72.09	258	72.09	86	CM020528.1	3596621	3596878	+													METGRGCVGWWWLVGCDCGGGPPPDPSSRRTAAAASGLAEPPPYAYAALRCCVATGGERDTADVACTAASVYARATRRPAHASGT*
g60155.t1	Mesangiospermae	396	62.63	396	62.63	132	CM020521.1	30922330	30922841	+													MSVVPLPPPHPSLLSTSSFPLFAMRNQWQRRPARRQRRRLAGDGDLSPTDACLTVMELVNMISVLMALTAAIRLDVPAKLWARGANAPFPTGHPNPFVLERLLRLLTSCSVFCEHKGSPRHFALTTGDDES*
g60156.t1	Oryza	363	64.19	363	64.19	121	CM020521.1	30922998	30924925	+													MSDRNTSGVRSNSLTDHQPWLEPFLLPLLLVSFLLTLAATVAAFIGLESFLLSALTPLLPTCTCLLSLSVQVPITVRLAAASFSLTTYRPVNAGSSAATVSGLTTTASTVALPSLAPTMA*
g60157.t1	Poaceae	396	64.14	396	64.14	132	CM020521.1	30927542	30927937	+													MWTMPLPPLRPPPRRSPPTTIGEAYPDARGFATLKWIVILLLVSCMFAGGLYALTPLVSKDPLYLARVPWRLPVRVLCDSYLSLIMVIRAYTFMHLPRAPLVVDDYLMLLGLGVIGGVTVVTTSKVLNLRL*
g60158.t1	Oryza sativa	258	67.83	258	67.83	86	CM020521.1	30928206	30928463	-													MPSPLVLLLQCFGDVALTDLLVGLAPLLSCLQSRRRWLDTRSKQQPAPVASTSHLRWSIRLKPPPPPDASAPPPPAASTFLAAGE*
g60159.t1	Mesangiospermae	396	53.28	396	53.28	132	CM020521.1	30930074	30931907	+													MEQLGYLKQTKGKKASKRKNKNFNPAKWWLNHGTSTLNLRKLAARILSLTCSSSACERNWSAAKRLSRRFKTLTTSTILGLPVEDERVVMACAGVLVVLVAGLLAYWRWIVRKYGDKPVDPAPKLVEGDRN*
g6016.t1	Oryza sativa	321	64.8	321	64.8	107	CM020528.1	3601591	3601911	-													MRGDFGSFHFRFEPVRHHPSYPQRARAVCETRGDARRGILRRWLGVDARRAERQQGAQAGRRTLAFACTDTHGTDDAAQRERLHGEAYQAFSRAAQHAVCSIATAN*
g60164.t1	Embryophyta	336	66.07	336	66.07	112	CM020521.1	30950279	30950614	+													MARHGRPRPFLRRRSHHLGLPATPRRRLGVGQQLSKLLTYPAVENITAILVEASPWNRNNLAVPYTTYFHPETAAAFAAWQRRVRAAARPWLFSFPDGLRKGNGTIHADII*
g60165.t1	Poaceae	447	69.8	447	69.8	149	CM020521.1	30950699	30951314	+													MLASARSTRRVAWERDDGGGSAAEARGGGRMRGTAADLQWPLRPLALFSTDEKGSEEAEARRARLLVPAQPRLCLDSPAHRRRLQRRRRRHGAADTQCHHVHPPPWQAQLARSAGAAILLLDEHEGGGLNSGRWKARFARATVLRRGV*
g60166.t1	Oryza sativa	249	69.48	249	69.48	83	CM020521.1	30951341	30951589	+													MGARHQPSSPLHLSSHCCEPPPPLPSPPFHSSSHCRELPPSFPSSSHYREPPQPSHRPRFRCAPMPPTAAANEGGYSIGGSR*
g60167.t1	Oryza sativa	258	68.6	258	68.6	86	CM020521.1	30952231	30952582	-													MGRGVRQTACRHLTHDLIGERRCAHLTHTRGAKSTRGRGAPALGAETGAVRPPRGDKEEGEHITLGPDAPRGCQATWAIVSASSL*
g60178.t2	Oryza sativa	738	71.14	738	71.14	246	CM020521.1	31011272	31014536	+													MNHTPRRRPPRCMPQPPPRTTGGPVSSRSRRHRAPRVRDDLRETARDPGGHGHGHGPRISAAAARRLPWYVRKLKPPSSGRRATAGARIRLSADGRRLLVAATASSSLHLGHRCRHPWSGCRCHLLSMPSRHRHLLPVLSRRRSPLAGPSPSPPPHAASPPPPPPNVEPLPPPLSPPSPPLRAEPLSPDCCRRLLTHAEPLPPPLISLPAAAFKLPLGHHLTPSPPPPPSLLTPLSRPLPVTYPA*
g60179.t1	Oryza sativa	264	62.88	264	62.88	88	CM020521.1	31015443	31015706	+													MARQGFRPQFPVQTYTTNPHKKDRRRSTTLSLQRFGQGHRPQLFPPSTACPHLDSSFPAARPLPSLHIPPLTTTHRQPDDGLQPSPP*
g60180.t1	Oryza	294	65.99	294	65.99	98	CM020521.1	31015769	31016062	-													MEQPETIFPISVGECGLLGKKCGTVLPSSLLVNAPAPAVNAVPVTPFSMMPATRASRCTSDPRHPGRIWTAGVMVAAGRWWLDGGVRGGGGGGGDGG*
g60185.t1	Poaceae	495	69.7	495	69.7	165	CM020521.1	31032336	31033362	-													MATTAPPPLLTVGEAWPDVSSDMLWLRFGVVPCMIIICCLGLVLPDPRFFLAVPWRLPLLISWAVYMSLVSSVQTYTTLFLPLTPAPLHEAIDNVGYAGIGGALGAIYSIVLPWGQPALIEGRPGGGRHGRRGGGRRGGGLRGGGRLAQRGGDSGRPSGASVNL*
g60186.t1	Oryza sativa	819	68.5	819	68.5	273	CM020521.1	31033728	31036411	-													MFHDLYYGNRPRRRSQEALVGAGLEPCRGEVGVAYLGYGCSQGLKPQAYPWLIQYSLIGNSNKNGGQRLTGHRHSNTALPRKTRAKKKAPDEQRQGICCCSRVPIRKKNHITEIGRRPSAASPASRRPPRAPPPPGERRRIGSTATRRLTARPRSAASRASPPACPAAYRLAGLAGLARPAARRLAGLARPAARRLAGLARLASSAARRLAGLACRLLGCPPPCRCRSASRGRRRRRKRRGRKVRGEWMEEVEAERDKLASEGMERTVGSKG*
g60188.t1	Oryza	336	73.21	336	73.21	112	CM020521.1	31040447	31041032	+													MSNYQAARPPAGTTVPSGPAAGRLHAPPVTAVGQGGLAPLQSRWRASRLASRERPTRASPSAFPRSCPTMAPSPDRYTPTPSRLPLALKAAAQAETPTFADNYTPPPSRVG*
g60189.t1	Oryza sativa	324	64.51	324	64.51	108	CM020521.1	31042218	31042655	-													MQPMRKVHVHALGRPPIHRDHGLGQDATRLDRTGPVQDGAGQHDPSNDGPARQARASRQEVSATARVRDTWQARTRPRALTREIDYSRDPRQIRTTRKGGEGARGNW*
g60196.t1	Oryza	561	69.88	561	69.88	187	CM020521.1	31079519	31080140	-													MARRIRVRVPGWEDAHHGGGTHRAAATAVTSAPRCRPTVDTDRRLAGAAPFTSLHRGDGAEVAEAYGGASEVEAAPPLSGAAAAEGAGTARPSHRAIWRWRWLPCPRERWRLRGQASYAAALEIPGQREMGDGSWRSGALSTRPDHRLARTIVSVSPVTLYLSHHFDYGGGGDSKDATAGERRLSH*
g60199.t1	Oryza	504	67.86	504	67.86	168	CM020521.1	31085100	31085603	-													MEVLSPHAILNCRPRATIWTAYRRREEVHTGFGGGDHQSRGGEAADLVVRSPPSPSLRVSAGAAALLTPLPLCPTAPLLPLRCPHHSSDPAAPLPRRPPPLRRSRRPFTETGWWWRRAIGGRRREMDPPAAPPVGPRPPRPLGAGGREERKAGRSAVEKRERWGVKR*
g60205.t1	Oryza sativa	543	63.9	543	63.9	181	CM020521.1	31122800	31123342	-													MVGESKLDERVERKEAARPGESSESSPLLPQSSEPLPPKYNEPNLPCCCDDHLWPDDDPRALPGFPDACSPRSMSEGDGRGVVRSPRLPPSMPHSLASFLFRPLASLPASSLPTPLDGEKGWPLPPATFFPLHVQRRRAIEFSVGSGNDSRTKAVVGHGARKLSGREEQHAVRRWERGEE*
g60209.t1	Oryza	201	58.71	201	58.71	67	CM020521.1	31132580	31132867	-													MFTCCRRAANELAAQDAVAGLMALSNGQIQGAGVNKDSNSGDVVCRVKRTEYGPPIEGEYDDTGDP*
g6021.t1	Oryza sativa	246	66.67	246	66.67	82	CM020528.1	3633462	3634842	+													MDEGGGLTVAVTPKSDAADQKVEPDEATPASRRAHGKRWRQGRRKLAPGFALGTAESRPRDRRRCRRRCLVPVLPSSDTQR*
g60214.t1	Oryza sativa	357	63.87	357	63.87	119	CM020521.1	31153625	31154894	-													MQPSSKMERARREGVEVGVGATESRCCAAGCGDDAVATQRVVATSNHCIGMGDNETAALHRITDMYGILGSAGMHDLTSHEAVATAALQLPCSRRHRCSGSRPPATAALDPPGDDRET*
g60215.t1	Oryza sativa	285	67.02	285	67.02	95	CM020521.1	31154910	31155194	-													MPLATYNTPPTLAPVHPSLRRSASPTTCHASASGSGGHALSSHAGERVGPAADEEDILAYHTARACMNKKPSQCSGVRGNSSMATSIMGTEASN*
g6022.t1	Oryza sativa	450	74	450	74	150	CM020528.1	3637393	3639900	+													MCGVGDLEEAATNRADVSERGAPARGPHGSVAPKGGRWRLAGGPHQAVAQRGGEGGAGQARLGLKADRPTKARRRRGTATDGGDRRCGKRRRRPKGGGAWPKQRRGRRSREGEERRGREDSPATRRPERKTKAATTTRREEGRTSGGDT*
g6022.t2	Oryza sativa	672	73.81	672	73.81	224	CM020528.1	3634895	3639900	+													MKAAGSDAPWLDPAPSRSEATTMSSQGEVWAGAPSPTLGRLHEASDGGGSRARATEAGPGATTETGAGLVWVGSAAGAHGNVSRLVNRADVSERGAPARGPHGSVAPKGGRWRLAGGPHQAVAQRGGEGGAGQARLGLKADRPTKARRRRGTATDGGDRRCGKRRRRPKGGGAWPKQRRGRRSREGEERRGREDSPATRRPERKTKAATTTRREEGRTSGGDT*
g60225.t1	Oryza	534	63.3	534	63.3	178	CM020521.1	31192043	31194790	-													MDESNIPSFTLGDFDPNYVSRSFPTGEYDATGSAPTPPVMEPPAGSEASGAMSGSASTNTGSKRSRTSGVWQHFDEVAVTGPDGRQRHVSPFGRPVPRPRPLAPACRVQIFIRALALSALSPCQLACSRSCQRADHDPWAIDVPVQARHGTTFPRAVLGPGSRHVGRHGTARYRSRA*
g60227.t1	Oryza sativa	378	71.43	378	71.43	126	CM020521.1	31195162	31195679	-													MGRAKPGRPKHDRTVEGPGLAQHAGLWAVPARPVYPCRVWADAIAPAGPGGGKRASLRSRVARGKRRRDVSLGLGGWVALALTASVTPCLVGSSRDGDRRLSETPYGGRTASQTTNARVPRVPNG*
g6023.t1	Oryza	273	73.99	273	73.99	91	CM020528.1	3639925	3640197	+													MEKATATTKVAGRRQRGMDSSPAREGDGVPVGFRRREAVAEMAHTAAELAAAAAWRGSGPSGDGTRPEMGGGGRARRARRDGGRGRGRGR*
g60233.t1	Oryza sativa	390	61.28	390	61.28	130	CM020521.1	31213915	31214431	-													MGCWQEASGKRSSHRDSHDLIRGPYMNEAPTLATTIEIRDGRSGADACPDTTRCSSRSCTACSRRQVLCLVRRHGRRKVRADKTDVDGKARSLMATGFTPSSPLPPFHRPVPLFLLLVAVTFPPLAPFC*
g60236.t1	Oryza	561	75.4	561	75.4	187	CM020521.1	31223305	31225373	+													MRWERGGYGDNDSDGEETGAPPRGRNPSLRRRPSSSLLRASPPPELVAGKAGRRAGMAAAGPSSSAPPRPRAGVATMAAGQQGRGDGDGAAVGRSVSALHGSSDGRRRRQIWSPRLAGVTGDGLGRHRRRSVDLAGGWLAAAMVADVAATKLATTAADCGACRDAGPRQEPRRHEGGAAPSSMLRL*
g60238.t1	Oryza	312	64.1	312	64.1	104	CM020521.1	31235445	31236202	+													MTERGAPHRETAQAPLCRFGRGPWPIPTSTSAGSRRDVGTWLSADDMISVRPVTNRMKPGIYLTGTNVPSPGANTPAPARDECLEALILMGWGEACVRPPVAT*
g60239.t1	Oryza sativa	219	68.95	219	68.95	73	CM020521.1	31236324	31236627	+													MLTYPIYAAQNPQGVGAPRPSGPRRERSDPSGRQREGRSYHPRARLPPRGLGHGDRPPRGKRSGVTPLPKAW*
g6024.t1	Oryza sativa	357	70.31	357	70.31	119	CM020528.1	3640274	3640630	-													MGRRPISLPALGTPFLGRPAPPFPSPKSSLPPFLFLAPTGGAHLSVVPYLRSLEPELQPPVPPPSPLHVAPPLRARTLRPCRRPLPRISRARAPASGGGFEIPQHPLSLLHLSTSPAK*
g60240.t1	Poaceae	1461	67.69	1461	67.69	487	CM020521.1	31237018	31238666	+													MARGSALLDGSVLPPSRIVSERQAGLPRRFMPESATGREIVTLGEGRPAPCYPGRSVFFLPFAMAGLVPPFSSFFMDVLEFYDLQMAHLTPNAVMTLAIFAHLCEMFIGVRPSLRLFRWFFTVQSVSPPSVVGGCYFQPRGPVLIRYIPCILRKKWDDWKSDWFYTPLADEARLRLLSQPPAQASSWRAPVDLGDGYDAVLDRLAGLRSLGLTGAMVYGDYLRRRIAPLQRRARGAWEYTGSAEASLIPQGVLPLCSDPDRANILTIMQAVGASEERAPRGHDGSGGSRRGEQSTPGGGRASGPRDGGSGGSRPADARGKRKQEGTSSPSPPRGGGAARVSSRRPEGAAPTPQPEGERKKKRLRKMGGTEPSRGNLISPPRWSFNRPPRSEIPSRPSRHSKSGQSEAEDPATTEARRRESDRREAADRLREAEEAAREASRACQTEEVAREEAGLRQAEATTSSEATRETDRQEAVDRLREAEEAA*
g60240.t2	Poaceae	2979	69.15	2979	69.15	993	CM020521.1	31237018	31240310	+													MARGSALLDGSVLPPSRIVSERQAGLPRRFMPESATGREIVTLGEGRPAPCYPGRSVFFLPFAMAGLVPPFSSFFMDVLEFYDLQMAHLTPNAVMTLAIFAHLCEMFIGVRPSLRLFRWFFTVQSVSPPSVVGGCYFQPRGPVLIRYIPCILRKKWDDWKSDWFYTPLADEARLRLLSQPPAQASSWRAPVDLGDGYDAVLDRLAGLRSLGLTGAMVYGDYLRRRIAPLQRRARGAWEYTGSAEASLIPQGVLPLCSDPDRANILTIMQAVGASEERAPRGHDGSGGSRRGEQSTPGGGRASGPRDGGSGGSRPADARGKRKQEGTSSPSPPRGGGAARVSSRRPEGAAPTPQPEGERKKKRLRKMGGTEPSRGNLISPPRWSFNRPPRRSRRVPPAIPSPASLRPRTRRPQRPGGGNLTGEKPRIVFGKPRRPLGRPPGLARPRKSLGRRPDSARPRRRHPPRRPVKLTGKRPWIAFEKPRKLPRWPSELAKLKKPLGRRLDFARPRRQRLPRQLAARPRVHRLGPLPRATLRTNQALAVANTTVLDGLSAQVEALQAEQAELDAAWARVEEGRRSVEAMVEVGRKAHRRHVSELEARQKVLGEIAKEVEEERGAALIATIVMNEAQDTLRLQYGSWEAELGKKLDAAQGVLDAAAARERRAAETEVASRRREEALEARAMALEERACAVERDLADREAAVAIREATLTAHEAACAEEESALRLREDALTERERALEEAEAAAQRLADSLSLREAVWEEKARRNLEGARAERAALNQRAAELEARERELDARARSGGAAAGESDLTARLAAAEHTIADLQGALDSSAGEVEALRLAGEVGPGMFRDAVSRLDRAGRQAGLWGGRTAKYAANQGGLTQRLSEIAGTLQRLPEELERTIKSSSRDLARGAVELVLASYQARDPDFSPWTALDEFPPGTEDGARAQVRDAADHIVHSFEGSAPRLAFALNSDEEDDDGGVGDSGDEAGDPGASE*
g60241.t1	Oryza sativa	267	67.04	267	67.04	89	CM020521.1	31238807	31239073	-													MASTERRPSSTRAHAASSSACSACRASTWALNPSNTVVFATAKACRRGSALSGATEGVGKSRLEEDAARLSRPMDVPDSGMSPGPGLS*
g60244.t1	Viridiplantae	456	62.28	456	62.28	152	CM020521.1	31243868	31244555	-													MPGVPREVIEHRLAVRSGARPVRQKVRRQAPERQAFIREEVARLLEAGFIHEVIHPEWLANPVVVPKANGKLRMCIDYTDCRLHSGTRNQETLLSDLAETFESLRSARIKLNPDKCVFGVPAGKLLGFLVSARGIEANPEKIRAIERMRPP*
g60246.t1	Oryza	312	64.42	312	64.42	104	CM020521.1	31247132	31247889	+													MTERGAPHRETAQAPLCRFGRGPWPIPTSTSAGSRRDVGTWLSADDMISVRPVTNRMKPGIYLTGTNVPSPGANTPAPARDECLEALILTGWGEACVRPPVAT*
g60254.t1	Oryza sativa	372	74.73	372	74.73	124	CM020521.1	31280040	31280717	+													MVGLTQPNSSMAPSPQGQPGEAREEDGHEDEHGDRRSSLAAAPSQSPAPATARRRSTRPPASARRRPPPPLLATAPGLRAAPRPPPPLAAAAGLRTAPPPLTVLRRRGYRYCRFEHCQGRLTR*
g60259.t1	Oryza sativa	354	62.99	354	62.99	118	CM020521.1	31300839	31301192	-													MTHTLLLRLDFNSRLVATVIVPHRQPVTCPTLLLLREWGAGLSNPAGQRVPADRIGQRPARQATTCDFLPLDSSVCRGRRYPAGAIDEGHQIPAPEPRIIARDGKSNPVVVSTRQRD*
g60264.t1	Oryza sativa	339	61.36	339	61.36	113	CM020521.1	31322496	31322834	+													MTACCRRATSNRRTNRHALATPCKVLCHPRAVEEPAGVDKEKKQNKNGIANLLLTDFWTPDGLQDSCCTPSPPTPTTSSSSPAPVRTLRVRVPGWGGVGVGGGGGRGGVRRL*
g60265.t1	Oryza sativa	300	75	300	75	100	CM020521.1	31322839	31323138	+													MAGGGGNSMVGGGSGGWRQSRRAGGGRWAGVGGRGTLPPTARGGRRGGGGRRRGRRLVGGVSPAPLTPSGQPARRAAVAAGDRAEPLASAKGGEREEKR*
g60271.t1	Oryza sativa	276	67.03	276	67.03	92	CM020521.1	31348041	31348316	-													MRTKARNPGWGFCPWAVACARGERTVRSIDAPPMATAQEKAVRESPVGAIRRQPSPVYLPVRLMWWPPTAPIRQPLHMAAPNARALPCCTS*
g60272.t1	Oryza sativa	330	69.7	330	69.7	110	CM020521.1	31348154	31348705	+													MVGGESRQPGTRVPLSPAPSPSAARRSTEPSSPRARRPRPTGKSPSRDSAPLPGVLYVRATSYTGFSARRDLTGVRERVTDATRFVAAQAVPIHRRVSSRRAPCTVFGE*
g60275.t1	Oryza sativa	291	65.29	291	65.29	97	CM020521.1	31372842	31376008	-													MRDEPMRRNLRVRGHLADADCGGREAEADRTDERMQGVVHTEKTKSRLLLPAPPGTWEMCAPAARANGGACAYARLAVSSGGVRDGDDGDKAVVMG*
g60277.t1	Oryza sativa	288	67.01	288	67.01	96	CM020521.1	31379539	31380072	+													MLSREPCRSTPESGLPHRFVAQANETLVRCRMWGSKGRKAAQPRRNQHAAAIGTGRATRRGRGVALVGGSDTYVDGSDGFLTSIVVAGPVAPGVL*
g60278.t1	Oryza	675	73.33	675	73.33	225	CM020521.1	31383104	31383866	+													MERSGRAKWAGRPKAAQTRARAGGRRERAGGPGSPRAVPGGTRLSAARLTVRREHATHARGRGRDAVHARGPRWTQAELAPTWRLRGCHAGRREVDDDLAANGRRAAAASGGANHGDTGKSVHTGRLHVTRGDEPTARIRRRLLDGGGLRRRQPAAGEEGNGDEVTRGRFPAVRASTRRRELDASVGLDGTTPSEAGDERVLRSLGGDGGEHTASDGNGRGGAG*
g60279.t1	Oryza sativa	270	66.3	270	66.3	90	CM020521.1	31383946	31384215	-													MSVPLSQTDIAIHLSPSPPPPNSLIFASAPLPPSVSPSPIVVARVGGAGTSKDAEEDSGRALSFLFPGPRPERLLPRRRPLVTAPRPAR*
g60280.t1	Oryza sativa	468	76.28	468	76.28	156	CM020521.1	31384274	31384789	+													MTPARRKKGKRRGRKGLAPLPIREKEGEGNGSIAAEGGGARLRPLAACARRGGGRAMTTARAEADGGGDRAVGHHGTHAREATGGVRAGAHTLAREDERLRGCRRGRARGKGGGARRVCLRARARGVRARLSGGAGREALGAAAYAHARAACGRG*
g60282.t1	Poaceae	324	73.46	324	73.46	108	CM020521.1	31388856	31389179	-													MAAKMVLVRAVSLHTVAMAASACGSDCSPAPRSTPTPSTGSSSSPRDALKLRVCANVLGLCCSLLLAARRPSPASQPPPAARRLLLSRLAPAASSPAAGRLAQRREE*
g60296.t1	Oryza sativa	345	66.38	345	66.38	115	CM020521.1	31440709	31444115	-													MPSGQRAARGRLQNSRPDWLFAFGPLAAPPEGGKGFPAKKPSLRHRPFLPRLPRQLAAPEVGGRVYFCPSRRTTLIFSGSPRHSSVVTGLTAQRHGAGPYCFLFVLRRSTTAAI*
g60298.t1	Oryza	390	62.31	390	62.31	130	CM020521.1	31448823	31449360	+													MPAWQGGRSQWRWGALERWHEKGSLGAAVAKRGGALSEEVVSKASNWQLGRRRTPHDDSPSCTSYSSSPLCPNLLVSSSFLYHHLSCLAPRFTTPYPRCCVSSTSGAAGRLRLKIASATWDEDPVKPTM*
g603.t1	Oryza	813	62.48	813	62.48	271	CM020530.1	2963992	2969847	+													MHRTCSVRRRTYGGPADPVDDIPRQLRWSSPAKSPARAHRNRTSRQRRRTIAVVAIVVPALPTRAVMVIRAILNLKQSCPLRFATASPLHRVAIAPTLCCKPAATPSPPLILREGEGVLSGRAEHATGEKSEVASITTTTTGPEGKTVKKCANVSGELRHAKRDKCEKAGHDGGGLNRLMAAINKEMTRRGARVDGGGSDWQSNRWVGHFKRVARTFRWILGADVEVLITRQCVMDCYSDDEVVEAYMKLGDGQGRGGVSDPRVVVKPAA*
g603.t2	Oryza	660	63.64	660	63.64	220	CM020530.1	2963992	2969532	+													MHRTCSVRRRTYGGPADPVDDIPRQLRWSSPAKSPARAHRNRTSRQRRRTIAVVAIVVPALPTRAVMVIRAILNLKQSCPLRFATASPLHRVAIAPTLCCKPAATPSPPLILREGEGVLSGRAEHATGEKSEVASITTTTTGPEGKTVKKCANVSGELRHAKRDKCEKAGHDDVVLGLMAAEAIGNPIGGSDTSSGWLELSGRWLDIALGLFGDWEDGM*
g60302.t1	Oryza	375	70.4	375	70.4	125	CM020521.1	31461032	31461493	-													MRSRASASVGPHKPSAPPQREPRRAARSLARRRATGGVPDPDGVGEAGAEDNGSLGLCVAGGPGWRGNADEEPEQAGGWPWGAAGLDEFDIFKTTTTATRKKTEKRVAALGSVIASQRRRQQKR*
g60303.t1	Oryza sativa	423	71.16	423	71.16	141	CM020521.1	31461572	31461994	+													MGLDPAGTGHHHYLPPVPLHRGSSSSARHWVGLVSAAWDVVTWGISSPVGSRGRRSLRAPPPTRPPGQGPTSGSPSTAEAVLRVTPWSLSPADHWVPMPHRSSRRPRPRQSSSRPSSLSTPAVLCLSPISSSHVAAGVDW*
g60304.t1	Oryzinae	210	57.62	210	57.62	70	CM020521.1	31462757	31462966	-													MTLKSRYSRTVKDEMSCRVCQTRGQLGMNARAGVANTVWARQETTMNHKPMSEETSREGLRDGRGVRTE*
g60305.t1	Oryza	879	74.06	879	74.06	293	CM020521.1	31462982	31470178	-													MARLRKSNKKNRLPRPPSGRIWEGMPGSRRRRTGRGPPQEGRRPRCSRRRCPPPASLRPDLGGRREAGEPLPPHRGAAASARATAAALPRPTFGRIWEGGGRPGSRCRRTGAPPRPHAPPPPPSRGLPPAGSGRGGRGAAATAPGRRRVRMRHRRRPPAASLRPDLGGEAGEPRSRSRSRPPPASLRPDLGGEAREPPPSPHRVAAASAAASAAGGGREGRGWGAEKPVVEGERVEKIEMSGGEGVGAIDKDQSFFSVGRAWGAVEWSWMHGRASWTKVREDALETMTVTLS*
g60309.t1	Oryza sativa	294	64.29	294	64.29	98	CM020521.1	31487042	31487335	+													MTLPGTTAVTVLPKPLGQMVSTMLPQSPRRDDDYTPPTPHPIPPPPPRVARPRPRSPILSGTVVAPLHALRRNSNEEGGSNNIAHPLRYQSRCILHS*
g60311.t1	Oryza	264	61.74	264	61.74	88	CM020521.1	31489898	31490161	+													MEVVGRTACRRAAGPRLHQIRRLRPGGGGRGGGPNLASARSGGMEACHAQKFPNRIPSRMCIKILVQDRPGYTNDNIDIQIHVLQTS*
g60311.t2	Oryza	894	69.13	894	69.13	298	CM020521.1	31489898	31492371	+													MEVVGRTACRRAAGPRLHQIRRLRPGGGGRGGGPNLASARSGGMEACHAQKFPNRIPSRMCIKILVQDRPGYTNDNIDIQIHRLGRGRKGRRHAGPTGQRLKGEGGSPWTGTTRVVHRRFTESTAQIALGVDRTGGGDPARLKAGQAATATATARARTRCRRRPPAAEATAQRRREGGSAERRLGRRGRGIDGRGNLTEGGRRGGRQRRTATASHGRTTATADGIRGALRKEKRDIRGREMNHGDRYSWPKAAVGVELTGARGDANSGDETRRGRGGRGGVRPHEPDGGDGAVRWRP*
g60312.t1	Oryza sativa	603	70.32	603	70.32	201	CM020521.1	31492378	31493282	-													MHRERETTPRHLPPPPDHSRLVTPGSSPPKPKIELINDPKKMPAAPASLLSRGRRQVGPTCRVLPQPPAVRAGRRARNRRRRARNRRRRAHASASPGPRRPRPRVRRISRAHSPLSPARARAPDGRDSIFESRLSLLPHFPTLAGAIPPLPAMSGPPLPYLSFPVSPSRFFSISPNSPELPIALAPCNHPPPPFRYSSRC*
g60314.t1	Oryza sativa	474	66.67	474	66.67	158	CM020521.1	31497011	31497484	+													MEGERGEETDASSSSCSMPPSSSPMGGGRLGAVLAVEARRLDEESNGEGEELEVEAKGTAAVEVDLAPPSPPPPRGARCVANASEEKGIMDLASANSGERGDPASRRHRRPRPDPVSPGRIWPSRRHSISVVAARSTAPLGSARKTRSRGSGRRRPP*
g60316.t1	Oryza sativa	312	63.14	312	63.14	104	CM020521.1	31502210	31502597	-													MVAVEHSAALPSTYHWHPSPPSLLSLPPTTDAALPPYLCRSLSSPNCRCGLPPPWGVGAAPLLVELWRRPLLTAELARSDLSSSDLASGDGDGDGSTVAAGKV*
g60317.t1	Oryza	744	72.85	744	72.85	248	CM020521.1	31503263	31511874	-													MVAVNVEDDDGGGGEGGSRPLGAPEGGYVDAAGGRRRARAPMVAGSGHRHGGAAAERGEEKGETRRRSTAHPRSTATTKKAAGAEEGGGAARVDGDGGAPAVSELDEGVDGDDDGAAKPEEATPGRETVPASGESRPKVVGDRGERGRRCELDSSEETARQRWKRVRCGEGLNRVGRGRGRPGKEGNRPGGPAAINGANEICGNKSARGGIRGGGGARRGRGGGSGGRNEMTGGPHPSARVAGGPAR*
g60321.t1	Oryza	1245	62.97	1245	62.97	415	CM020521.1	31524520	31526074	+													MPRHLSPPSSLPWFLLSLSYFPWFFFRRENAAEAEHEHHAGGRSWRSSCGCSPPIKRTGKDGGGDGCRRCGAVDGAPAVVKTTTEGGNVAAAGDRGGAARGRWGRSWEAGDERRRAGRCGNGRRGGLTSLAAALGGLEAILIVARSDDSSGPHPPSAAAAFPPSVVVFTTARLTGGGKPQELLQLAPATSVVVVLVLCFLHPPFIDTAVTGLLRNIMAHQAFWFGSLDFITNDFGKISLLDSDSNQSGRGQISAPFGIPNLAEIYPKIISPELASNHSDEIQSTLTRPDQDDGAYPPILMKLPDDLAAVFTTRASSPRRTRPDPASAPIQPSSREVGIILHPLGTVSTEQLDGYLSSPGVDSRPTEIIEKPNDADWKRSAKHKSENGCSVSNRNANGLQKRLRTGDSTPWMPGD*
g60321.t2	Oryza	1662	60.89	1662	60.89	554	CM020521.1	31524520	31526432	+													MPRHLSPPSSLPWFLLSLSYFPWFFFRRENAAEAEHEHHAGGRSWRSSCGCSPPIKRTGKDGGGDGCRRCGAVDGAPAVVKTTTEGGNVAAAGDRGGAARGRWGRSWEAGDERRRAGRCGNGRRGGLTSLAAALGGLEAILIVARSDDSSGPHPPSAAAAFPPSVVVFTTARLTGGGKPQELLQLAPATSVVVVLVLCFLHPPFIDTAVTGLLRNIMAHQAFWFGSLDFITNDFGKISLLDSDSNQSGRGQISAPFGIPNLAEIYPKIISPELASNHSDEIQSTLTRPDQDDGAYPPILMKLPDDLAAVFTTRASSPRRTRPDPASAPIQPSSREVGIILHPLGTVSTEQLDGYLSSPGVDSRPTEIIEYDYFGYRYDYRNLDDFDEDFEDNYTPLYFGIFMADNEMEEQRKAREVEEQRVQQEAERRRLEEERQAQERERLQREQQERERAAKEAEDRRQHALDARRLARELIGQQDVEGTTVFRTPQKNAVAAITLLDTLLKEDALNQANHVVNILNQIKTMITASVPSQEQGSRRAICSLASRTTQGASG*
g60322.t1	Embryophyta	216	63.89	216	63.89	72	CM020521.1	31527056	31527480	+													MTHLPAQETKLATGLDHVGNIVQHLLAILALCIAPARSDWFPGTATLYGGADGSGTMGGACGYEHHAGGRL*
g60323.t1	Oryza	228	64.04	228	64.04	76	CM020521.1	31528356	31528583	+													MWPVRPCYSATARKLAVVALSEGPIGLAGQTEVEWPVRPALARSDRHRLGLTEYGSLGSVSAIPSSTIPASRGLV*
g60324.t1	Oryza sativa	321	65.11	321	65.11	107	CM020521.1	31529058	31529378	+													MLHRPELEELLPPPPPPPPHSRLMSSSSPPAAEHHQTAPHLQRPSPPPSLPNRLTEAGSRRSSSSFGHRRGASALLPRHSLAGKKERRERGGTEEEKRQGRDDVAS*
g60326.t1	Oryza sativa	351	66.38	351	66.38	117	CM020521.1	31535066	31539303	-													MAEEGKEHLWGGEERTKPSRRAGQSRAKPPISPRHYSPPVPSPSGNKCSRWRRPPTSPPPPDPSPRDEARWERGQRQSEMSVGRKNSPRHHTHLLRFRPYPHAASPPPNAIPPLPR*
g60326.t2	Oryza	999	62.86	999	62.86	333	CM020521.1	31535066	31542283	-													MPRVRGRAHMPVTRVGLMVDGGGYYYFVVKFNDVDRKTSSSRARRCGPTSKGDGGDREDGVVRLTTRAVRWVLLRHPSVDSGQETVAEGKRRRWSRLDYSIPLAGVHLRDGEQVSGTSAFDVLHREKAAIRLLRSASRDCSLFVRDGSPSSPLACCANLRRRPQPRVVPAEQPVFLPPRSFETNGALLQVHHRTIDPSISEKEQHLQRQAIFRRIDPLPALSRGPGVASGGPKPSRRAGQSRAKPPISPRHYSPPVPSPSGNKCSRWRRPPTSPPPPDPSPRDEARWERGQRQSEMSVGRKNSPRHHTHLLRFRPYPHAASPPPNAIPPLPR*
g60328.t1	Poaceae	558	71.51	558	71.51	186	CM020521.1	31550981	31551639	+													MAAAADPRAKPPAAILMHHLEPWGQPPPPIHAHRLLPPVLLVVVLPAGGDAATRDCQRSSSLRRGGADAAATKQVIISEDPFDGGIEELQPVVLVASASSPRTCRASTAVTISITDGCRTPSSPAATTGSIPGVALCCEKWSACSRPAVPSLTPGPPEVAPPSERRRRGRARQAGLHASAAPPSR*
g60332.t1	Oryza	384	69.53	384	69.53	128	CM020521.1	31567523	31567906	+													MLHHHTSSTDMWNPCTGVPRRTVFVRQRPRHSYRQLLLTPRSPPPPPAAPLAPNRPPPPDAPLASFRPPSIGRTSRAKPASISAARASRAEPASVAIGCASLRQAGLRPLHQTMSCRPKATVCHALG*
g60333.t1	Oryza	987	74.57	987	74.57	329	CM020521.1	31567922	31568908	+													MPPVIADTVTATATAAAAAERPATSLATRIRQRRHCPQPRPPSPLPPTPASASANRCAVILRHQAASSTPPPCPPPLLPAAAAANCHEHHGGHDRAAVANSRLAGQPPLHAGRAAPPRRAAALSRPPPPQAVPPSRAPTAVSSRSRRHHRKHEVARRLAAPPLSGARGRPPSCRAAVATSSGRPPTCRVAVAASSRPPTVLPRRRRPSPDLATGGPDPPRGGRIRVQHDRIRPTGRSGRRLPPCVRRAASHAEGMLRRRYVFPAAAFPAGRTVSGGGFWRRRGGWRRWEGAARAARVSLPSRPRESGGRALCEGLGFLEYCLIWPFLF*
g60339.t1	Oryza sativa	375	64.53	375	64.53	125	CM020521.1	31590668	31591042	-													MRYPREILAPSHNWHPHPVLFPSPPPIGINPWRVKVERREDAPVATFAGHSRRRPPVPAAATSPSSLVSLLRQCSPIARPLALLLHPCRPSAQRRPSTRVVPLVSPPHPPRPLGSGHRREKEKR*
g60342.t1	Oryza sativa	693	65.22	693	65.22	231	CM020521.1	31606252	31610406	+													MVVVAVAVLQSAATGVIFRIGVYIDRIGLVVDAAGEGAAAHVTENRPQQQRVVIVAEINSRAPPPPSLAGWLEGVTVPASPPSPSPLPPRAIEGEIDAPVPSSSSSLATPRHQIRHRRPPQDTSSLCPRHQHRPTACLHPRGFGAATGASPPACSASHRRAAVSNDHPSKPSELPLLPPPIPLLPLPPHPPQDPNSSAYARIWVVARAREGEEFVGVGEEVTGARITKHI*
g60343.t1	Oryza sativa	300	62.33	300	62.33	100	CM020521.1	31611937	31612236	-													MHASARPRQGGGQTAEEIQHFRPFWAWGVPLSRCHAQEAWLTPTQPPAGGLGEATAWIVESGNAGGQTVRSTPNIIEHSFTYHLLMSVVSHAHGILCPR*
g60349.t1	Oryza	384	63.28	384	63.28	128	CM020521.1	31651493	31652724	-													MMRQTVEAQGCTSKPTAIHSQSVGAHVARCAEARGTQPPMTNPRAPLVSSTPAPPSARDGRGISHLSTPGNFLACGVCHPSRGIAATAPIFASSLVPPLVADGATIQYLHRPLLVVRVPACLFFHGP*
g60350.t1	Oryza	474	68.35	474	68.35	158	CM020521.1	31652328	31654470	+													MATLLSDAKRVRVLAESLLLGPPGVFPTRTPNLVSTGVRCRAHREHLAALEWSSRAGRVDWSLVAASLSPQRISPHERPPTGWLPQHLTASMGEQLRARLGGSGRRWARMGGGIGGTPPICRCGRRRCSPHPPGGCGGLVELHDEVLDVGDAVALEL*
g60352.t1	Poaceae	408	73.53	408	73.53	136	CM020521.1	31663097	31663504	-													MVGPTCHLPLPTRLSLFFLVTPQHAAAADGSRSMPTERQLQQAAGEGAHEERRGERSGDSGRAWAERLLPPPVPPGAPQPPAAPRLQQRARHAAALVADGVAGTQDQEAGLERRPLPAPLLRGLRAGEPDPRPPP*
g60353.t1	Oryza sativa	459	59.26	459	59.26	153	CM020521.1	31664642	31666445	+													MAVTVGRVLLLLPSMPATAGVGVPNAANMSPPYGCFLLVRMCYFCCPASMFFTAKTPQPSLTDQRTFTDPMCARVLGEGPQARTLGVELVHLLPPGVVALASATPRTTISPTTANEKQQDTTLHSTTSLQTPCRSHSTLLVKHVLFIKVEYT*
g60354.t1	Oryza sativa	876	68.15	876	68.15	292	CM020521.1	31668194	31669563	-													MPAVSPDPPPPDPGEEEPGKLQWLPLSDPVIVIYFHTTASSHSPPPHLLAVVAFGLQSRGTLFPPPPRLCPVPAVALPSRTGLRARLSCWLRACCLARRGVPRLPIKKTAAATRPHDWIGPRRAGVASGVRRTTCHLARAPWDPRGLGVVSASGLALADKRAGVHVGPAERGAPAAGGPPGRCPLEASRWWMPRGPAAAEVLGKGDGIRGRQALGAWDWAGCGATALARGLTDGVAAWEAMDGLFRHHASRRDAAAVLCSRVVGTHHLTSYFAACMIGLEQRHWHTAPLNP*
g60359.t1	Oryza sativa	570	66.14	570	66.14	190	CM020521.1	31694577	31695293	-													MTATAPNPRGTSRMQTPTKHEPYTSRVGESTAHDEWRRRRLRARAAAGLAWPPSPLGYGKGNKKKIVRFRAARPDVRARFSPPVRIRTEQARDPPKRSKIKIGRTATRRRADPIPASYPHARVSSERAQTTFPAAGARPGQVVQPWSTQKSQAPSGLVPHDFSAPRDATALGRFRRIPARSANPYRLGL*
g60361.t1	Embryophyta	651	71.89	651	71.89	217	CM020521.1	31707872	31708690	+													MATWRSLPRRPTAMEMAAMTAGPVRNLTVMANVATLFRHAMIRGCSAMNSPESEETCLLRTEPSIGEAAVGRVAQGTKVLAEGGHDRIFRYVFSAPPDEQLRRSYACYLSTSAGPRLFLIRRAAAVLPHCGGRGRRPPSRRRHPPLLPRPVDARAVRARPCLPVDARAVLASLPPATSPSPSLAVAELRWAAAAAGRRRGAALLLSRLASPSRRLA*
g60366.t1	Oryza sativa	534	68.91	534	68.91	178	CM020521.1	31734948	31737104	+													MVRCFSHSVTTCATVEYPNFAARVTSPVAISSSDIEGVGGARPLVTGGGGRRPTSGGGATWRLGQPSLSSLGQGVAAALPRARPPSGEGHVESGGSLLHPVSGKEWPPSYLGPNSPRGRATWHRGGGGQPPPTILWGRSGRHPTSGLTPLGGGPRGIGGSLLPLNPILPGPYHRQNV*
g60367.t1	Oryza sativa	306	72.88	306	72.88	102	CM020521.1	31736617	31737012	+													MWGAAAARPRGGEPRGAWGSLLSLVSAREWPPPYLGPDPPRGRAMWNREVASSIQSLGRSGRRPTSGLTPLGGGPRGIGGGGGSLLRLFFGEGVAATPPRA*
g60369.t1	Oryza sativa	612	70.1	612	70.1	204	CM020521.1	31745111	31745722	-													MLPVVFVNGDQTVDLATVTVPPPSPLACRLRSSPVGRISVTGADSRAHTFSLSSSAHSIQLPPSSITAAADAPILRAAGASAGQGDRAAPAMSSSSSFPPASSSPLASPSALGFVVAPSPPPGWFRRIAERPPPLSCHADRGVSEDQPPPDPLRPSDPPRRCPLRLPLHLAVARFGRRPCRSTGLESEIRRRERIERDREKRE*
g60370.t1	Oryza	810	68.27	810	68.27	270	CM020521.1	31745860	31747539	-													MSGHHYRRPISLTEASQAKPLRHQLRLAQMIPFSPFPLSLHLGISRHHHLLLSPELSSCCRRSGHPSLFLRLPPPSPGARCSGTPSPTGVPTSRPPESRRPARPLLSLLSDQRSREEEEVEETYDKRAPLGRCVWAAEQASSGGCGERGRCYPPTGAPWTARRRRAGDRRSACAGQSESASAATSESAGGGRMLESARMWDLAVSHQDGVGSDADTADEFEGARLPRWRVGGASGEDRDGGDGILRLRPGAPRAADTLLDAAAARASAV*
g60371.t1	Oryza	237	59.49	237	59.49	79	CM020521.1	31747653	31747889	+													MATAAKRRGARRRFLSNYGKEFAAACAVRNTCTGRRREAAGLWAGSAGLRLSWVGSPRRREEKKRGMGQKKGKLAQNK*
g60372.t1	Oryza sativa	504	64.88	504	64.88	168	CM020521.1	31749798	31750301	+													MSSSLLPLLSILCSPPGEPTSSSCSSSSSPPSPSPSPLPRRRWPPRTARATASSRPPPPCSATTPPPRLSARSRPPSLPAVPTLRLVHPLAPLQLVFHRCFRRLRLHCCAPAHAPPPLLLLLPFPVILTVPISIHVRFMPVHDLSAYTAYMYCRSSCDLISPRASAG*
g60375.t1	Oryza	312	59.62	312	59.62	104	CM020521.1	31761740	31762145	-													MTWPSSTSPPHVRALCLASGVHAITSTSSRGCVLGVLPSIDATPTIAAAATAMMEVAARSSSSLSLSISTRLASGYFADTDGVGRAASSPDKGDVEKPLQEDE*
g60376.t1	Oryza sativa	591	65.48	591	65.48	197	CM020521.1	31764412	31767286	+													MAANATRGGSPEWARRWVPWWRTATPRDATASVGTDRREKNDFLAELSERFRRFHADGHLTGDVRLVRTSGAPRMPRALSVVQDARVAVTSPGRTVPVSCVHAHGTGRGGRQEDRRARGGGSQGLSATTDDRELLDNPFHLPHREGHPNSSNGSATSSSFTATAASPSSSAGAYSPVVASSSSGTAAGGLKRMREK*
g60377.t1	Oryza	723	65.42	723	65.42	241	CM020521.1	31767321	31770835	+													MEEESTSSLSTRNVAASRDPHALPLAVSHAAAVTGRLIRTKSSKFVTSWARGAPAYRETTPSSKGNDPATAHRGLATTARVPSKVRRTVFTEASSNRTNGAPIDQAQARPEDKPVLDVAEARSYKRHPRLAMLGATAPWFIARKVLSRSTRGQSRLQLSIVVKGKDMAPRLLITKTGLDGSREGPRQLGITLARTASLPHATGPEDAGHPDGALGFLVLHGDDDMEETAAVIKERRGACG*
g60378.t1	Oryza	468	70.73	468	70.73	156	CM020521.1	31772209	31772676	+													MAIWPVARGSAQRTRVWPGPSTARPDWSRARAGPARQRASVGPCLGRAIGTLGQHGTVDRHGLARYNGRHGPTEARTPQPSPLAHRLPRIYKPPPPLRSSASSAPQTLTLAASLSTARLSRLLRRSTASTPPLHGSTSSTRTSGPRLHRFALRRI*
g60379.t1	Oryzinae	222	59.46	222	59.46	74	CM020521.1	31773109	31773330	+													MRGDDEDDLEEERVEVFGNTASPRIDGSQPETKTEPDDDGTGAGGNGAPSGSSASNKRSRSQVWNDFEELYES*
g60380.t1	Oryza	228	68.42	228	68.42	76	CM020521.1	31775806	31776033	-													MAKWTARPGPAQARPCLGRGQSGRHGKTGTSCRAVPSHGLHLRPRYGPQTLGSCHVGPKARPAHWARASPGTISL*
g60381.t1	Oryza sativa	480	68.54	480	68.54	160	CM020521.1	31776735	31778218	-													MAGDLLKKEKRGLVSRGCRRRTPAPVALDPAPARIGLLALRGCDDPPALCAGSGAPPDLIAHAVSRANAACMPCRAMHARALMPPVTPWSPQLPRAAQGPGGAGRHSLYWDGARTFDCLSPHCSPSSSSSCVFWTHSRKQSYRASCGKVSCVSDRLPDD*
g60389.t1	Oryza	600	71.67	600	71.67	200	CM020521.1	31824810	31827031	+													MSAVLSSFLLLFFSSHFSLLFFGEGGRRWAACVAAGAERARRLTSAEGGRAPTGGPHWSAALREGEGAAGKRAHWAVAQGGGSGWLAARHGSSRPASHGAAAAARVVTGGDRRCGRRRRPARRRRRRPKTMAHARRAAALMGERGKEGGEGIPHLRARRPARRKKAAAATGDAEARTGGGDTLGEDGEALGEETTTTAA*
g60391.t1	Oryza	870	74.02	870	74.02	290	CM020521.1	31834171	31836739	-													MFARLRCRRPSIPLSPFPRRRPRMPSADAPVSSPPLRATLRPARRSRRLGRLSPPLRAGRRCVRLLSAPAAAAPASSPPLSLLPCVPSCHALKWAPPVGRLPPPAAGAEAPTAAAETAAPPSSSFLPRPRRASTPRPHLAPTSPPSPRISRARAPASAPPLAAAFGREPPPLESPPRQTAAAVSFAAARAFPAAASRRRNPTGAPLPSRAGCRRRLSVPPHHRSPPPLSSFAPAAVLEDFGRFVDPQFLEDVAEAPVARVGVMELGRPGCPVVQLPDSPRRKRGPPTAF*
g60392.t1	Oryza	597	70.18	597	70.18	199	CM020521.1	31836753	31837349	-													MSVTLSSLLLILYSFLTYLCFSSVREAGSGQRARRPRRSRHDAKRRPGQMVARKWGEEAGVTADDADWGREAGGTAGATGGAEGGAERGRGGGRASGQCGLGEKGSQDGGWRGEGEEAGAEGGAERGREAVGMAGAAGKSGSGVASEAGGGRPVRAAALIMLQLFTASVVIMLVDLHERSRWSSGRWRDAERGPGRQG*
g60393.t1	Oryza sativa	447	73.6	447	73.6	149	CM020521.1	31836868	31837314	+													MMSAAALTGRPPPASLATPLPLLPAAPAIPTASLPLSAPPSAPASSPSPRHPPSWLPFSPNPHCPLARPPPLPLSAPPSAPPVAPAVPPASLPQSASSAVTPASSPHFRATICPGRRLASCLLRLGRRARCPLPASLTEEKQRYVRKE*
g60394.t1	Oryza sativa	762	69.55	762	69.55	254	CM020521.1	31837886	31840385	+													MEGSGQPLECRASEASRVSSPPTTRQRRRARRPVREGSATRGGKRRRRRQREEATATGSSGFRRHRRQPASERASEEMGRRPEAAAGVRARRRDRRRRPACEGENPECQLVILSNVAVLSPTSPANPYCAAQLHATAAGSRGPAQKQPVLRPSLRFPADAKHTRTASGAGQGMGMAPNTATPMARVAYGLRKARRHLRLTAFVARIGTDGRARPITATATGAASASVRMCRISVLERRRPPWVVVHADANMSS*
g60397.t1	Oryza sativa	444	63.96	444	63.96	148	CM020521.1	31844133	31846388	+													MPAGKCRRAPVPSAHVVSPFGLGHNRTAVLRPTTTGLSSVYCRFYSGRLVARACQRPMNCSWLCLVLIPSSSPLILSFPLILSISSPIIFSPSPPPLPPLPLSPRPTPSSDNSDSGRQPGGSHRGGARGGRRAAASPLAVAGRRLDR*
g604.t1	Oryza sativa	270	63.33	270	63.33	90	CM020530.1	2969891	2970271	-													MFLRVPLPPPPTGAGPTNFAGTCTTTTPSRAPTTRRSSSQITAAKRVRIAASSRVRLGFVFYNCAARAVTGLRVRIRYCAANPIRKDTA*
g60401.t1	Oryza sativa	261	63.6	261	63.6	87	CM020521.1	31864187	31864522	+													MAAPPKLREPVPTTYARVHACVRHSSRALALGVARLEPARIPATDGDFCALNSQRSRGFSWARECGYGSFWGLRWRGTLVPSPVRP*
g60409.t1	Oryza sativa	453	62.47	453	62.47	151	CM020521.1	31900914	31902298	-													MEKLDVTRWTQAVDPCRAVIIFGEPPMPDATSPLCSLGFRWLAILHPNIFDFQCITSGSLCESSSLTNTAAAGDVTQVSSTLRLLPPSTRIGCLEGSGSGRAPARRVPFRVLRAWQGLLRRARRIASLMAAADRKSGMARFVAEPFSMEY*
g6041.t1	Poaceae	228	68.42	228	68.42	76	CM020528.1	3735301	3735528	-													MPRGHPARRYLVPPELLQHRLHRDQRTRRGNSARHMEEVMLAHTNASCEFSIILDARLPPLPHYRRNPTRTTRDH*
g60410.t1	Oryza	297	64.98	297	64.98	99	CM020521.1	31902992	31903288	-													MLGASMLDVVPALGGGGPDNLAGWPPPLKTSDGGAAPVWMCTHQRELRPAISRRRPVPPGAAVMQLHACTRHVAATSLGRMMQQCPTDGGSVQQRRTV*
g60416.t1	Oryza sativa	252	68.25	252	68.25	84	CM020521.1	31940452	31940703	+													MAATTESERGRAVVAAIELLPRSLPDPGGGGPPSPLAAFDAWGARWPPCSCPPPIVLLTTAARPRESSVCEREEYEEERDERS*
g60418.t1	Oryza sativa	324	60.8	324	60.8	108	CM020521.1	31961942	31962265	-													MRSDSRLAVAVGAIDSGEGSSGRPPRACRRIGNKHDEEEATMISSTRRMPRPYGRRRTRRRWADGGRNPFLILPDLLEDCGNRRRLRSGHDGALPSSLLMAPFLVPS*
g6042.t1	Poaceae	531	68.17	531	68.17	177	CM020528.1	3735570	3738960	-													MTELGAPHRETAQAPLCRFGRGRSVRFFALGLGKVRERENAQDTGDVDRFGPLRSRVGAPQPSGSKRERPDPSGRRRKGWPRHPRARPPPRGPTRGCEVGEREGGRCWGGDGQCGRRGDGVSSYRHNDAVHSFLLAKASGSDFVFSLLRRILSFSPPADSLFRQRRPLLPSSATSS*
g60420.t1	Oryza sativa	540	64.26	540	64.26	180	CM020521.1	31964063	31966762	+													MHRSVVRGFHPGPFALSVARTGTSDQRRDTSLRSVASCERTHGMPEHHCPWPGCISSALPAARRRRLRAPRGPAVTVVTTRSATLLTTRPRGPAAADPRSPPSDGCGSVLLTLAFPRTDAAATTKATVADSGGERREAGGISRKTEREEGGWRWERQRKLVGWERRREVGRIYISKINS*
g60421.t1	Streptophytina	501	73.05	501	73.05	167	CM020521.1	31970137	31970637	+													MARTAAGRVERGGGRGGRACGRRSHPSSPAPWPCPLRQAWGSLDVLVGRLRTAFDEHGGHPEANPFGARVVRLYLREVCDSQAKVRGIAYEKKRRKRPPTSSSHSQDGTAATCPASPAASPTPLPPPPERSADMGACVAIVVAVGCTPLSLAARRGCSYCALARRR*
g60424.t1	Oryza sativa	357	70.03	357	70.03	119	CM020521.1	31975770	31976470	-													MSFPLPHSALILLPHPVAAPPHSLKAAAGAAGPAAPINRRRPPESRPPPPPLFPLSPHRNATRGRDRRLPTPPATPPGVAAASAARCRGRQWRRFRRHCPTRRPSPTPTSSPPPGRRK*
g60425.t1	Oryza	840	71.79	840	71.79	280	CM020521.1	31980036	31981011	-													MDLRARPERKGSSAELNGPAGPRRRPRAAQGTRAREGRRERAGGPGSPRVVPGGTHLSVTRFTVRSEHAAHARGRGRDAVHARGSRRNGCGGPTRSLTARGGTRAREGLTGVGPTRSRPSWRRRGAYVAPGCCHAGWREVDDDAGRNGRRTTATSGGANHGDTGESEHTGWLLRTRGDELTARIRRRESVGGGLRRRQPAERKGENGDEVTRGQFPAARASTRLRESVASVGLGGATPSEAGDERRFGARAAASTRRAAAMDGAAPASYGEATRATTEN*
g60425.t2	Oryza	942	70.38	942	70.38	314	CM020521.1	31980036	31981807	-													MPTRGVTDQQQVRSQTILRQEAQGSSPTPPRRIHMSLGIKAPLISYSAELNGPAGPRRRPRAAQGTRAREGRRERAGGPGSPRVVPGGTHLSVTRFTVRSEHAAHARGRGRDAVHARGSRRNGCGGPTRSLTARGGTRAREGLTGVGPTRSRPSWRRRGAYVAPGCCHAGWREVDDDAGRNGRRTTATSGGANHGDTGESEHTGWLLRTRGDELTARIRRRESVGGGLRRRQPAERKGENGDEVTRGQFPAARASTRLRESVASVGLGGATPSEAGDERRFGARAAASTRRAAAMDGAAPASYGEATRATTEN*
g60426.t1	Oryza sativa	393	66.41	393	66.41	131	CM020521.1	31983426	31983818	+													MHACVPSADGRARPGFLPAGRGKAAHRRLVTLHVHQKPDPAVARVLSHAHTRTCFHVPGDVSHTVHHHPDSGSPTATVPTHRALELTANGECADRPASLATYSIMLPPSTARSLGYDASGFMHVTPPTAH*
g60427.t1	Oryza sativa	267	58.8	267	58.8	89	CM020521.1	31984104	31984543	+													MLVLRWQIYHADAGMYTGVYVLAAASDGSQAAPVHLLPVVKAHKLVLPRPEHVEPARNATMTRSIFGAKATYRSQYAGRNTILSRPST*
g60428.t1	Oryza sativa	303	64.03	303	64.03	101	CM020521.1	31984600	31985517	-													MQDAKAKGGEGAIAHLSCVAALARDHLHTSREKDALLMAAQNKWWLGLGGRADGRRHGAPLLAGGSYPRPVTGGGARPSRMLTWEVAIDKPEIEEREGGY*
g60430.t1	Oryza sativa	255	65.49	255	65.49	85	CM020521.1	31990821	31992464	-													MYGSKPVMNHPCRSDAKVPVDESTSERSGSDGAGCPRVGAPHVVRTWTRGRVPVTWAPSSAKATHRVTGLRVKIAYVTAVPVEP*
g60431.t1	cellular organisms	3177	63.96	3177	63.96	1059	CM020521.1	31995334	32004406	+													MQKFQAAQMLVHLDRQVMVGDHMVKEQQAGAQGQGVVAQQAIPWCMAYDTPALLNRGIDRNHRSFLSAVEGAQLGTFRPCTSREWLRVDPRHVPWLRAAGLLPLCRLVEAAADDRDPAKRWDADRSLLAALVDRWRPETHTFHLPCGEMAPTLQDVSYLLGLPLAGAPVGPVDSVVGWKEDITARFEQVMRLPHLGPANTLPPYSTVGPSKAWLLQFTADLLHPDADDYSVRRSLKAYLLWLFGWVMFTSTHGHAVDFRLVHYARSIADAQPQDVPQWSWGSAVLAATYRALCEACTKTDARAIIAGCPMLLQLWAAERFAIGRPVVDSAPYGVGRSAQWPEDGPTMGTYWCRRGRRYAHVQVRRGYPDFVFEFDRLQPSDVIWEPYTEEAVAARAPLGLSSLCTRDQAYWLTILPMVFDIFVEPHCPQRVMRQFGLRQVFPGNVQPTVLPADHSLTRRGQLAGTLWAPRVQQYIDDWVLATEEVINELFPHTEENYRDYLRWYLPRTRARVTFTPDAPEPHVAAVTDAYPTHRDRDYFVGADAARDISADITAVQVRLNRASWTSYLQLVRYNHGLARLPSEQDLDLRHLFRTDLVCLRAPLASEQCDLQHRTSYAFERVRRHDRRFRELRRGVRHLFGRVRQLFLSWSVDPSPTRTGPTSQFYDDDLHGAHHHDVLGSSQLGGAPEAHTQEQPEVTPVQAGRVGRAVPPDRLTYSQGHIRAQGRRDRGTSCEVGPHGRGSGGQRHVARFLPPSFDPSLLGEPRWARLAFRSGLLRLRAPHVPMGAGLLDRYPRTWFSRYPPIQIAAVGYCSGTMVEGAQRNQVLVARTADAAHRRRARLGVLAAALTEEAQLDAAAALRQLGLVDGAVAGLVDHLPMESEARTTAAAITAMMMAATAEEVRGDSRCRQQGPPPAAAISWVFAWTQTRLVLPAWLGVGRGLQDACDKGHTDELRAMYKEWPFFQSTVDLIEMVWPRRTRPWRSTTTTCWCTTPGGGRWGRSSGRSWRERRTACWRLTYLNPMNMLQVEVLRHHDNRKLRDALLITINGIAAGIRNTG*
g60432.t1	Oryza	339	67.85	339	67.85	113	CM020521.1	32004538	32004975	-													MATRRRAGDERRGRGTAGDGRGEPEAVPTVKTAAGRRGGEGRGYEKETLQRHIPPLFDGALIGVDADNGSKAHGFPAVEEAQVSASLGTPFAGSRCSTPRCLGACRCNVHPM*
g60434.t1	Poaceae	2097	66.29	2097	66.29	699	CM020521.1	32019002	32021496	+													MAQDAGDTVLPAARITVDRHLNLPRKIMPDGAVVRARELRPRPRYPERSVHLLSFAMAGLIPPFSGFFHEVLDFYEIHTLHLAPNAVMTLAIFAHLCEMFIGVRLTMRLFQSFFIPQLLQGAVVGGCYFQPRPGTAGQYIESHLRKKWEDWFYTALPDHPRLRIPASPLERSAAWLAVSELGEEYDAVWDRLRGLRSLGLTGAMVFGDYFRRRIAPLQDRSRGAWEYTGPNDPIRTHVGERWDWGKEDAKMVIRRVLGLDSAEQTLIPDGILPLCCDRDRESILAVMSVVGAGRSRSSRGGTNGSAAGVGGSGATTGGSRTSGPGGGGSSRAPGPSRGPGDDSTSDPKGKRKMPESRLPSPPRGGGAERVADRPPAGHKRPAGPEAGRKKKRLRKKDKWSRVGGASLSPRSGLSIALPAGLDSQRAIAVVMPLPGAAPRPGSMRSATRDRGAREVVARKPRPEAALSSRRGAESSPQSRGGSSSTPSSQGQTTTFSSPTPANMEPLLQVLAAADSTVREGLNAQVQALAEERAALEAEWAQLAADRARVDEGRRAVDDMVKVGRKMRQAQLAEIQAREETLDSVMRETEEERQAALIASSVLDEALGDIRLQYESHAEDLVKRVKDARSILDAAAAQERRVSEADTSLRARTAALEAEHRALDERSRSAQEFETTIHRRIEVLDRSQREQNARSQEQA*
g60435.t1	Oryzinae	771	68.61	771	68.61	257	CM020521.1	32021590	32022473	+													MAAEVEASLRLREEAAAKRDRVTLVAKASADRLAEELRLREEACRERDVALAEREADVNRDEVASHRLGEQLAKREEAVAGRAAIAARASELEAREKDLAAGGQPGSAELVSQPTTAQSTLADLERLPALALRLDGLAVDLERLEEEIGETVKSSSASLAWAAVELVLASHQARNPDFVPWRALEDFPPGTEAKAREQVRETADAIVSNFEGSAPRFTFGLASNEESRSGDDDDDVGGEDWDDVVSGAGLGGPGTP*
g60439.t1	Oryza	396	65.4	396	65.4	132	CM020521.1	32027226	32028403	+													MDSPATPVGLSPPLLSLVPRNEPCYTKALDDAATGDRELDRAHRGHQREEDDDANSPVQRTTTDNDERRPATRFDGGSARLGSPTATALRWSSAAAKGWTGCSSAVRTRWRRQMATVAMVVERQRLGTHEQ*
g60440.t1	Oryza	459	69.5	459	69.5	153	CM020521.1	32028852	32030195	+													MADGLLLAAANPMETTATEGDDGRRGWRHGGAPVHDDGQSPVGFGAKEPAAGIELDFAEPREVVELIGDGRGDGARRLERLPAAEREGARGEGDSDDAWAPSSLDPSATWRLGEGLGAKRCKGPRGMTWHPEAPTSLRSLQRSAGCVGKTRL*
g60443.t1	Oryza sativa	249	63.86	249	63.86	83	CM020521.1	32041775	32042705	+													MRISRTVLPSANTVTSLRTGHAATRSESLGRANRVATRGSRANRVVTRGSLVSVGRHCGTGFTWAIAGGSRHVCISSCFFHI*
g60444.t1	Oryza sativa	357	71.15	357	71.15	119	CM020521.1	32053075	32053431	+													MGRRPISLPVLGTPFLGRPAPPFPSPKSSLPPFLFRAPTGGAHLSVVPYLRSLEPELQPPAPPPSPLHVAPPLRARTSRPRRRPLPRISRARAPASGGGFEIPQHPLSLLHLSTSPAK*
g60445.t1	Oryza	273	73.26	273	73.26	91	CM020521.1	32053508	32053780	-													MEKATATTKVAGRRRRGMDSSPAREGDGVPVGFRRHEEVAEMAHTAAELAAAAAWRGGGPSGDGTRPEMGGGGGARRARRDGGRGHGRGR*
g60446.t1	Oryza sativa	894	67.67	894	67.67	298	CM020521.1	32053805	32057193	-													MVEASFSPPPMARSTLAATIAHIGTTQVVCQNHGTAWGRVGGWGGSSPCRSTSSSLDRGQRDRQDHRARTMVYTVHLNVIVGEMTQQQPPRVWHVWQLSSGACGGCPGGEMWAVPSCAAVNPAAGQPNTSADPTPSRPPSPPVPRKGSSYTSDQAVTHSRLWADVSERGAPARGPHGSAAPKGGRWRLAGGPHQAVAQRGGEGGAGRARLCLKADRPTKARRRRGTATDGGDRRCGKRRRRPKGGGAWPEQRRGWRSREGEEMRGREDSPATRRPERKTKAATTTRREEGRTSGGDT*
g60448.t1	Oryza	345	62.32	345	62.32	115	CM020521.1	32061268	32061612	-													MPSRSRRTWAAAGMELLPEWSNMELEPVSVGYYDGRDGTLAGVDKRGARMTKPSATSSGVAWTMEDLLTIATGDELCCGAWTVEDLLNVKDVAASDELRHEAWTLEDASTDEDL*
g60449.t1	Oryza sativa	726	66.94	726	66.94	242	CM020521.1	32066762	32068241	+													MTVSPYPTGHSPTRRHALVMLLCCVVSANSVGLRLSPSRRVKRAAGTRHAAFFYYMDATVSAWERKSVAASRRGIAAALRSRKRPSATTATRRGARSGAGSGGPVRQAANATREIARFPSRGKYHMAAEGEGGTGALPFAPLVPQGTRLVTTYGRFKQEPSRRKARARAGPPLASPLHRRCGGGIPNPPPPNSLLLRLATAKVNRRKPHDEQGWQRRGLGLPPSSSMGSRWCKVGMEMARQ*
g6045.t1	Poaceae	3117	71.09	3117	71.09	1039	CM020528.1	3745800	3748974	-													MARGSAPLDGCVLPPSRIVSERQAGLPRRFMPESATGREVVTLGEGRPAPHYPGRSVFFLSFAMAGLVPPFSSVFMDVLELYDLQMAHLTPNAVMTLAIFVHLCEMFIGVRPSLRLFRWFFPVQPVSPPSVVGGCYFQPRGPALNRYIPCVLRKKWDDWKSDWFYTPLADEARLRLPSQPPVQASSWRAPVDLGDGYDAVLYRLASLRSQGLTGAMVYGDYLRRRIAPLQRRARGAWEYSGSEDYMRTHQGHKWDWVPEDLRMVVQRVLNLSSVEASLIPQGVLPLCSDPDRASILSIMQAVGASEERAPRGHDGAGGSRRGEQSTPGGGRASGPRDGGPGGNCPADARGKRKQEGTPSPSPPRGGGAVRASSRRPEGTAPTSQPEGGERRSGSARWGRRNHAGETSSLPQGGRLADLPAGSSPRPLRPYSFSHPPRRVFTHPLLFVFWFFFCFSEIPSRPPRHSKSGRSEVEETATAETRRREADRREAAVRLRESEEAVQEAVRARQAEEAAREEARLRRAEESVREAETAHARQAARQAPDPTPPEATTTSEATHDNAAGAPLGPDPSGDAQDEPASGDAPEPGTSIGGPSRAAPTPRRLSPLPSTAPLSAEPLLQALATANSTVLDGLSAQMEVLQAERVELDAAWARVEEGRRSVEAMVEAGRKAHCRHTSELEARRRELAEIAREVEEERETALIATAVLDEMRDDLRLQYRSRAAELEKKLDAARGVLDAAAARERRAAESEAASRRREEALEARATALEERARAKERDLADREAAVAIREATLAAHEAACAEEESVLRLREDALTERERALEEAEAAAQRLADSLSLRKAAREEQARCNLEGARAERAALDQRAAELEARAKELDARARSGGAAAGDGDLAARLAAAEHTIAELQGALDSSAGEVEALRLAGEIGPGMLRDAVSRLDRAGRQAGLWGGRTAKYAANQGGLAQRLSEMAGTLQRLPERPRPGGALDEFPPRTEDDARAQVRDAADHIVHSFEGTAPRLAFALDSDEEDGADDEASDPGASE*
g60450.t1	Oryza sativa	345	67.25	345	67.25	115	CM020521.1	32068456	32070111	-													MGRAGGGDLHVAAAAVWRQEVGGSSGPTHELVVAQLVVVSPHPCRAAPLLHPDRSAVRAPDFGSASTCHHALSMPAPLRKCHPGAVSGLAFMGTMPGMLLCAIAPFPCLLPCST*
g60451.t1	Oryza sativa	675	71.56	675	71.56	225	CM020521.1	32070195	32075665	+													MTSCLHAASATACGRCRHLPHDAAGSARGEERRRPPASAATCGRCRRTAAPCRRPPRVASHRSPQSLLRPDLGGRGGEPRLGAAPECRRRRPRSSPSPSPRLTVADSIALVRASSIVRILAVDARRGLGAQGPEAELAARRHTYIRRNHGAYPRGWKERCDDRSAEGGSVRFGSWFRSRGGGGVVRPRTRRGHGSNLDSVEERAQHGIIAVPRTRGTMRDGSDG*
g60454.t1	Oryza sativa	216	62.5	216	62.5	72	CM020521.1	32086820	32087410	+													MVVQTREEGVSVGSGGGMGISLRPWPLEIMRGRHCRGHLTEQLLHLGRVELVELVFHWARPTQSSLIMSSC*
g6046.t1	Oryza sativa	222	62.16	222	62.16	74	CM020528.1	3749042	3749263	-													MSHLDCHGRTSASCAANGRVGLVEAWARETRGRDSGRGKRGAGHSVGKGIKTPRKRFVSFLSPLFPLPSPLAL*
g60461.t1	Oryza sativa	270	57.78	270	57.78	90	CM020521.1	32108440	32108709	-													MTKQALTATRLMMRSRCGSEEILLLVNSAGLPWPLKRGTGFFPKLFLSIVELNSRMRYSSPTFPGRDDTCKTSNGNGWLGAEQARLTWL*
g6047.t1	Poales	639	63.69	639	63.69	213	CM020528.1	3749581	3751609	+													MTRGLGSRGHPRGLTPSGGSGPRVTWPPLPPSPRGVGPLPFRPRGLGRPDPLWFWRHVYGLDRGLGGNRRPVTRLAPSRRNDESLLELVPSRGRRANSCSWHCRVSWTNVCHPKAFGGLGIPDLRLAGFALRVRWLWLQRSGHPYWDGLKALVERTVSDMFDASTFFMPGMVNRCSSRLTNGLMAAQWLPWLLISSSSCPSASEVRTRSLLA*
g60481.t1	Oryza sativa	207	71.5	207	71.5	69	CM020521.1	32184989	32185195	-													MRRELTRSLRDAPPVSIDASARRARRSDLPCTWRDCSLPRAARLERSPGQHDDGSLGAGRPAATTVTV*
g60482.t1	Oryza sativa	222	63.06	222	63.06	74	CM020521.1	32186086	32186307	-													MDPNAKDLANALLSVWWRTAVAQCVAPHTGTGNAKRNGSSMGAEPPRSNRLLQQSGIHRTNPFDPPPHGSPAP*
g60483.t1	Oryza	282	66.31	282	66.31	94	CM020521.1	32187367	32188183	+													MIKSVSSPWIGLVRWMAIEWETRGLSRFGPLEAAYLPPRRLTQAGAWVLCRPSHPSAAGFSPVKLAATWQPSEGLRVTQPLGPVGRDRIPRGP*
g60483.t2	Oryza	456	66.67	456	66.67	152	CM020521.1	32187367	32190276	+													MIKSVSSPWIGLVRWMAIEWETRGLSRFGPLEAAYLPPRRLTQAGAWVLCRPSHPSAAGFSPVKIAILGDRRTYASLSKTRSPPSASAESSGCRGASEQGRQAGRPPRDGFSGQLWGMGIHLGSPASAIRQRRAHLVRCGLAPLDGSDSYT*
g60484.t1	Oryza sativa	204	59.31	204	59.31	68	CM020521.1	32193251	32194992	-													MLALRRCGLSFTRSSRSGRQRRSGRLAQRRSGNWDGDEYRSGTMNFAVAQTEAFANSISSRQDLQAF*
g60484.t2	Oryza sativa	498	63.86	498	63.86	166	CM020521.1	32190703	32194992	-													MLALRRCGLSFTRSSRSGRQRRSGRLAQRRSGNWDGDEYRSGTMNFAVAQTEAFANSKTSPPRRSSSCAANASEESDESPAFGSSEPAYGSNESSSSLPPPRTRQCCHRELHAATENSSPPPPRRVAAKLTMPSASLSAPLLWHARVGGRREEASSSRANLLPLA*
g60485.t1	Oryza	450	70.67	450	70.67	150	CM020521.1	32195807	32196392	+													MPIPQPNPLSLTHALGRPTAEEEVHALDGRWQRRSSPEHPTTDAEIAHATVLEAEILTAVRLMCSSISCVAAVDAATDTRASRLPSPLALPAVPTVPPVAEREKRERGEVGPWAPPPPSLPPAAGLGSSSVSRSRLRPRPPPLPPPAPP*
g60489.t1	Oryza sativa	282	64.89	282	64.89	94	CM020521.1	32207175	32208558	-													MPKGVTPPRWLARELVRREVPAAGTVRPETRALSSWDALRPEPSQFYGRKSVRSILPEYLVDAATEDMPARGATQIPQAGYGSHAAHALVQRG*
g60494.t1	Oryza sativa	303	67	303	67	101	CM020521.1	32222180	32222482	+													MSSRRPPLPPASSRRRQHYPASALLSYRHPIIVFSSRRELVDRPRPSTAGCSAPLSALLSPRSPGAANLPSPATPPAAATTNQEYKTASRLALSNADNLP*
g60495.t1	Oryza sativa	663	66.37	663	66.37	221	CM020521.1	32224610	32228881	+													MTGGPGGGARAQAGRLDPPPSYHDDDSDHHHHHDDDDDHSDRWWRRCWMRSSYELLREIGAPDLPPRVRPVAVAASGLSKTTPQRERSRRSGGPTLLTSRTNRPFASPIPHPSSPLRLAGYAPRRGQRKPNQIPRHLRFETPQNPMEENTEHLPRARLLLPRLSSSLPFHVRSTLLPFFPSTRRSTRCRRPNPTHRLPAPPHLAPLRLWLYHHASNLRYA*
g60498.t1	Oryza	606	61.72	606	61.72	202	CM020521.1	32243184	32245161	-													MTDVTGLIPVMSSADSHDSTSRLLPAEVEVEPFGRSGTPVHITKSPFLLTREHRLSPPLFADVDRQHGRRALTTQIEGRCGRRALIEGRVANKLRAVRIRGGVDGKLLAARIKRRHSPEVEPTSSPAVATSSFPSEESSKLAEWINLLALVFISLIPLRPLLLRHHRDPTCPPPLFPILQLLPFLVSTRQHRQQAPSLLGS*
g60499.t1	Poaceae	3054	68.63	3054	68.63	1018	CM020521.1	32246304	32249558	+													MARGSALLDGSVLPPSRIVSERQAGLPRRFMPESATGREIVTLGEGRPAPDYPERSVFFLPFAMAGLVPPFSSFFMDVLEFYDLQMAHLTPNAVMTLAIFAHLCEMFIGVRPSLRLFRWFFTVQSVSPPSVVGGCYFQPRGPVLNRYIPCALRKKWDDWKSDWFYTPLADEARLRLPSQPPAQASSWRAPVDLGMAMTPSSTAWRACDPRGSQGPWCTATTSVVGLRRSSDALGAPGKAALIPQGILPLCSVPDRASILTIMMAVGASEERAPKGHDGAGGSRRGEQFTPRGGRASGSRDRGPGSSRPADARGKRKQGGTPPPSPPRGGGAARVSSRRPEGAAPTSQPEGERKKKRPRKMGETEPSRGNLISPPKWSFNRPPRSEIPSRPSRHSKSGQSEAEDPAAVEALRRESDRREAADRLREAEEAAQEAARARQAEETAREEAARARQAGEAAREEVGFRQDEAMATSEAARDEAAGASLGPTPSGDAQATTSGAAGDEAAGASLGPTPSGDAQDQPGPGDIPESGTSIGGPNRVASSPRRLCPTPSIAPLNAEPLLQALAAANTTVLDGLSAQVEVLQAERAELDAAWARVEEGRRSVEAMVEVGRKAHRRHVSELETRKKVLAEIAKEVEEERGAALIATTVMNEAQDTLRLQYGSWEAELRKKLDAAQGVLDAAAAREQRAAETEAASRQREEALEARAMALEERACVVERDLADREAAVTIREATLAAHEAACAEEEFTLRLREDALTERERALEGAEAAAQQLAVSLSLREAAQEEQARHNLEGARAERAVLNQRAAELEARAKELDARARSGRAATGESDLAARLAAAERTIADLQGALDLSAGEVEALRLAGEVGPGMLWDAVSRLDCASRQVGLWRGRTVKYADNQGGLAQRLSKMAGALQRLPEELEKTIKSSSRDLAQGAVELVLASYQARDPNFSPWMALDEFPPGTEDRARAQVRDAADHIVDSFEGSAPRLAFAPNSDEEGNAGGADDSDVEAGDPGASD*
g60504.t1	Oryza sativa	483	67.29	483	67.29	161	CM020521.1	32280419	32281974	-													MGHIVRVLTTLADRSAIIISPGEMNLLVPIRALLEERPHLSPGLKSGVTPERFPRGGRSPWHNAGGYCRVGPEGDVPTPSSVSPRGRAAPVSAPRAGAPRPPVVLAPRVWVRQPCSHVASASGGVEIEGEEPHSAPPAEPAKGGLRGLPVRSPTLRQSPL*
g60505.t1	Poaceae	3024	71.49	3024	71.49	1008	CM020521.1	32282255	32285480	+													MARGSAPLDGSVLPPSRIVSERQAGLPRRFMPESATGREVVALGEGRPAPHYPGRSVFFLSFAMAGLVPPFSSFFMDVLELYDLQMAHLTPNAVMTLAIFAHLCEMFIGVRPSLRLFRWFFTVQPVSPPSVVGGCYFQPRGPVLNRYIPCVLRKKWDDWKSDWFYTPLADETRLRLPSQPPAQASSWRAPVDLGDGYDAVLDRLAGLRSQGLTRAMVYGDYLHRQIAPLQRRARGAWEYTGSEDYMRTHQGGRWDWAPEDFKMVVQRAVGASEERAPRGHDGAGGSRRGEQSTLGGGHASGPHDGGPGCSHPADARGKRKQEGTPSPSPPRGGGAARASSRRLDGAVPTSQPEGERKKKRRRKMGETEPRRGNLISPPRWSFSRPPRSEIPSRSSRHSKSGQSEAEETATAEARRREADRREAADRLREAEEAAQEAVRVRQAEEAAREEAKLRRAEESVREAEVARARQAACQTPDPTPPEATMTSEATHDEVAGAPLGPDPSGDVWDEPASGVAPGSGTSIGGPSRAAPIPRRLSPLPSAAPLNAEPLLQALAAANTTVLDELGAQMEVLLAERTELDAAWARVEEGRRSVEAMVEAGRKAHRRHASELEARRRELAEIAREVEEERETALIATAVLNEARDDLRLQYGSRAAELEKKLDAARGVLDAAAARERRAAENEAVSRRREEALEARAKALEERARARERDLADREAAVAIREATLAAHEAACAEEESTLRLREDALTERERALGEAEAAAQRLADSLSLREAAREEQARRNLEGARAERAALDQRATELEARVKELDARARSGGAAAGDGDLAARLAAAEHTIADLQGVLDSSAGEVEALRLAGEVGPGMLRDAVSRLDRAGRQAGLWGGRTAKYAANQGGLAQRLSEMAGTLQRLPEELEETIKSSSRDLARGAVELVLASYQARDPDFSPWAALDEFPPGTEDDARAQVRDAADHIVHSFEGTAPRLAFALDSDEEGGDGGAGDSGDEAGDPGASE*
g6051.t1	Oryza sativa	384	65.36	384	65.36	128	CM020528.1	3761833	3763649	+													MKRRSFVVLWTVSSRRWSSCLYLSLVARAPGLRGSRGGGFPVRVATNKVAPQYLAPTNGLPPSPPPLPYPLPPHPTPTTTTTSPAVTPPPSLAAVKPARAREWVSVWPTTCFLGARGACVPRILHHH*
g60512.t1	Oryza sativa	462	67.53	462	67.53	154	CM020521.1	32316473	32316999	-													MVLCQFSPTRLRAEPRELLCCPTAPVRRPPPTAPLAALPNHAKQGNHLSCGDHPHVVPCPTSTTHPSHRSPSCVLRRAPPALLDPVVGLGFAGVPSSRRPSPPHPTSTASTPVPSYRGVTQAVAVVPLGIPSPAAPPPVGASPCSRERREKSD*
g60519.t1	Oryza sativa	357	48.18	357	48.18	119	CM020521.1	32351597	32352599	+													MVGRMEAASISSIRFNVYDRSIPRRHALDNRVLPSSSKKNTIGFTQANASNSLRPRSFYKKEENCCEEKKQQQLLNRLHHLLLLLLLYSNRQVIRLHRLWGVITSKRKNNQLLLLSQL*
g60520.t1	Oryza	288	75.35	288	75.35	96	CM020521.1	32361276	32361671	-													MGAGDPAAINGAGEVRGEAAGFAAAAALGHGRGGGSGGRKGMTGGPHPSARVAGGPARQRRARRERPDGPRGEEREGEGDGPSRPKREWEGKGTF*
g60521.t1	Oryza sativa	360	73.61	360	73.61	120	CM020521.1	32361752	32362111	-													MVAGGGHRHGGAAAERGEGKGETKRRSTAHPGSTATTETATGAEEGGGAARVDGVDCAPAVSDRNGEVDEVGEDVAKPKEAAPRWEVVRGDDGGGPELGSDGGERERRRELDSGGERGR*
g60522.t1	Oryza	645	74.42	645	74.42	215	CM020521.1	32363220	32364887	+													MDISRTNEGYTSCGPVVEMSWHRAGVLLLGAQSCLPVPGVPAVAEREGRADRVHGSGAHVAASRSTVDRAHPGSHRPALWVPRVSHTRGRGRLTAGPHAAATRRARRRPCRRGRREAARPRPPMVAGGGHRHGGAAAERGEGKGETRRRSTAHPRSTATTKKATGAEEGGGTARVNGVGGAPTVGELGEGVDGVDGGAAKPDEATPGQETVPAS*
g60523.t1	Oryza	438	67.12	438	67.12	146	CM020521.1	32368234	32368821	-													MTSSPTRRGFFLDDLDNFIAPLTHRGFSPATPPHLPHQGGVEAGRGRRGQGRGGASPALECGGRARRSRRRPGGGRTPPWRSWRRQELVAAEGNRYGGNGFWEGESGISRYGFDARARLRRPQRALPGSSPRCASWISRGFASLT*
g60523.t2	Oryza	969	71.93	969	71.93	323	CM020521.1	32364462	32368821	-													MTSSPTRRGFFLDDLDNFIAPLTHRGFSPATPPHLPHQGGVEAGRGRRGQGRGGASPALECGGRARRSRRRPGGGRTPPWRSWRRQELVAAEGNRYGGNGFWEGESGISRYGFDARARLRRPQRALPGSSPRCASWISRADGTGINSPTCSISNGARPASEPSLVPSPSLSSVADDLRPAFSARRDRLLSRRRLVRLRRTAVDPVHPLAELADRRSAADPVDPSRAAAFLRSGRLFRRRRRPRVSRGPPPRFPLSLPSLGRRSAVPMAAAGDHRGAWARRLPPTAPAWPPSGAPSGRRVRPGRQPPAPSGVADAWDPQRRSM*
g60524.t1	Oryza sativa	216	70.83	216	70.83	72	CM020521.1	32368836	32369051	+													MRDSPWLPASFLSSRRRSEGARGGGGGARGVPGVPPQRGRRGGAAADRKEERRGRRGEGGVAVEGEKEEEQ*
g60539.t1	Oryza sativa	312	65.06	312	65.06	104	CM020521.1	32443407	32443857	-													MKHTQALAVALASWWGNSDPQSCSCQHYGRPTVASKRAAAAARPRTAPRAKTEVKKETATNPSPLHPHRTVAARPLADSLQPAAAAAATARDGTDDTTTTPAS*
g60540.t1	Oryza sativa	444	67.79	444	67.79	148	CM020521.1	32444414	32444955	+													MGDGAAADAASPERHCMHAVHGREPLFVSQSRAGRPSDETRRRARLLSRGNVPRSAAVGKQPSRETGARAQIRLFQASSSSPPRCGMWMGWVMEWGRYTGWHGTSGDKTLEPFCFRDDGPGPLLPCWSSTEYVWLFAAYATSRVDLR*
g6055.t1	Oryza sativa	249	67.07	249	67.07	83	CM020528.1	3776521	3776769	-													MPPTTSPAWDARAPSSSSATILAVRYALELLIVVGEQGDRGGWGGGGLSARRKPSGSDAAEIDERGSDGCRWGRSGGGGGLR*
g60555.t1	Oryza sativa	642	64.64	642	64.64	214	CM020521.1	32491487	32492128	+													MKKRKRKTATTEERKEAVVAVTDRAAPVVRAPSPSITAAELFCCTKPRSRKPGSPAKPWEGEGLGEGEEEELAMPSVTVVVPSPCPRFPSQSSPRPPSSSRPKTAPPVAVTAPPPPVAVAVAPHDSSSRRHRRGPRRPPSVTAAHGCLPSPSPPPPENRRQSRRRCRLEERTPTPRRSGSVEVRRRGEDLNLDLDLVLRGEEDIFIVKRCVGF*
g60556.t1	Streptophytina	693	44.44	693	44.44	231	CM020521.1	32492697	32494994	-													MAVRQYAINEEFELGTEKSDPTRFRGFCTADGCQWRIVGRTQHDKTVRVQINAGKHDCSSTSRVLGRMASQAWVADRAAAIMRKKPNCGAKELKTILEERYKAEIELRCPGSRVEIGTKESSQKCPLNGTKKRKRKAKNIATKARKKKTAKEIVETPTRSKVARVQLVDSPARVTRSQTRTTGTPTIAREGCSQDSPGPVTRRRLAMTEATPSQPLPPTKKKLTPKKKQN*
g6056.t1	Poaceae	1080	71.02	1080	71.02	360	CM020528.1	3776811	3779156	+													MRPDQERPWRRRSATWPMQPWRRRSAGKPGRASVAAPPCRAVEEAVERRPASKATNSSSWRPRRLVSARTHRQSPVLCFATLQMPTSPSHPSLELGLGPCFIRPAQGTTARHARKHGPAQPVRGPCLGLDNGHDGRHGTPIGPLGRAWAASMKTPCWHGPIWHEARWAVPSPERPMRGARLVTRAPARARRPPAGRREQWRYSRTWSPSGFGRGWTAASAGTSSPAKTINAEAEGGDGVLLPGHVLLRGAYGRYLGAPDAISHFWARPSASGPPPGSATSTGRSTTARYLRVNERWLPCLAGVAAFNDGDLNIPMQWEVLPVPTTLFRRDIPAMGHRLEYLPRSWETLHVVLVKSNTAG*
g60562.t1	Oryza	357	73.11	357	73.11	119	CM020521.1	32526345	32526781	-													MARTGTAVCGGDDAKRGGEPAGARRHARRQPRWPQRPGYAHRRRRGVLLLGNAVAVRLVKHLGAKVVVSVDRGCDRSDLTFAARRGRRRRETRERQTAAHGPGSGQRRETVSQGSPSP*
g60563.t1	Oryza sativa	330	63.64	330	63.64	110	CM020521.1	32528794	32529215	+													MRKAAPCSTRRVRPVAAKTYLCFSPRARASGRSLDHLSLSQPSPYVRVARARAPVATMTIQDMGDALATDQIDRIASFWGIRNTYVHGDERAPATSIAKTAHVDDGVHA*
g60564.t1	Oryza sativa	249	64.66	249	64.66	83	CM020521.1	32530606	32530854	+													MKSSSFVSPSRGLFAASAHRRPPTGPTPGCMARGCRAVPHSRDARFPPGLRNPGENPHRATDVFRGDSSRHQVASCRGDMGD*
g60569.t1	Eukaryota	1122	66.22	1122	66.22	374	CM020521.1	32542804	32545591	+													MRQAAGHEGDRRRRQGFYYRWGRAVADGRARWRRSSAAGDARWSSAEDGGWRLVRATSVGVKRRWVEWAAEAEKKERGVVSRWEASLDKDAERSASAYSEPMDLTIEWFIFRVSAWNGLTTTTTDFLSSRDTTLAGGWPAGGEKAGGVMRERRRTSVAGDGRRRGSRPPHRVGRRPADDVQLRVVTAENELEDAAAAGGRCRRCHGGLRDVGDDDSDVHYTSPGGARNQEYLTIGVDDRPLFHGRTPIQVGNSLTSDKYLEENFRVAATEAGHPKWELPDAAAGEYNDTPEDTFFFTADGGTYLTEAGRFFLTWYSNKLVEHGDKILDEMNMGPAGLLTPRGGLWPRRQPPTPSFSPASPRRPSLHPPTCAEK*
g60570.t1	Oryza sativa	255	62.35	255	62.35	85	CM020521.1	32545828	32547832	-													MAGALESKQSSAVPVTSIDVLVFLALMSRRSSEACDATRREATARLRIGVDETAVGHANASVSLVYESFWRSACRRTTAVRSIA*
g60576.t1	Oryza sativa	390	62.31	390	62.31	130	CM020521.1	32565505	32565979	-													MDKDGHASRVGVYPIPLYPYGPHTYHAMILTIAGRQAGRSTRDLRPERPSPVQIHRRHPVDFLQCRALSEVTTLRSTTTYRGRDKGSPAGWAGSLYEWPGRRTLRRCPYHRQPEPNLFQDQIDRAPSPD*
g60578.t1	Oryza sativa	780	59.36	780	59.36	260	CM020521.1	32573924	32576349	-													MVARSQSGIPAPRCTRRPERQYATLIVLESSDGIMEERADGKLWMWESPSAANLPQIMCGSACPERNGGAILRFLSRYHEGQPTKAESVSASLVLTPSTTQPTRARFFLPPRRRQPTISLCVPKSYCCAYLMFSAVTVASHVSSSSSCSGILRLLHCKGHCAACHLRLSLEERAPTGKRGLQPPNVAGRGHRDESSSPPDPASSPRYLLSLRWKREISKSDLSFGHYLGPTIWDLMHAKRSELSEHRPRHSRGGPGSSR*
g60580.t1	Poaceae	879	67.24	879	67.24	293	CM020521.1	32584953	32586635	-													MRAGGGNPMGDSLDSLPRSRGGGGVRTKWWRADGVVGALEWLPVSVVQCRGRASVSIFKRPPAMRRERGHRWQRVKPQRASAAAGGERGRKRAASGATAMDTRVLPVPMGRAMAAEFRRRGDDPDDVYGTVARVLSYIHYTLPSPPVSATTRLCALTPHDVVDRISTLPDELLSKVVSHLPVKDVARTTAGARYGALCRSRRMSSPPRRTAAGSPPIHRPLRRRPAPWPAWPVPPSSLTSGPVDGCPIAWCSLPEPPHHLLGPSSSTSYALSRCKQKRRHRGCGIGRLRHQP*
g60582.t1	Oryza sativa	384	63.54	384	63.54	128	CM020521.1	32587832	32588554	+													MQKNLGVGVARRPASGGGAGVAAAGTGAATVEASVRQLGGGKQQPSSVTRPSRTKQDPRQAGSGEQRKPTAVAWCPFLDVGEQEAASKPSGVALAGPQKWFLLNSKLALLLHWIRRPSTRSELAVTI*
g60583.t1	Oryza sativa	246	71.14	246	71.14	82	CM020521.1	32588660	32589508	+													MCLPPSSCYSQAAAPCPRLRRSPPSLPAAAPALAAVAARERRDTWDKMVVSRPPPPGPSYSSFRSSRPPYLSWPSHPTIQS*
g60584.t1	Oryza sativa	222	72.52	222	72.52	74	CM020521.1	32597398	32597675	+													MAGCILRPRPALPCTRARVASIDRHGHHACEVVRERRRMAQSSPAPLARAGGETDVPSGKRPAGAGLARSMPQ*
g60585.t1	Oryza	324	60.8	324	60.8	108	CM020521.1	32601091	32602129	-													MKRIPLTMSSSRSKPATGGGGAACEKTTPVTTGEEEEDYCGDGGVSSFRICWSSLVPVGVLNKRRVCGDWRRLDRTGATWIKPGLGADGTDRARALPGIVSKADTST*
g60587.t1	Oryza	645	72.25	645	72.25	215	CM020521.1	32610492	32611254	+													MERSGRAKWAGRPKAAQTRARAEGRRERAGGPGSPRAVPGGTRLSAARLTVRREYVAYARGRGRDAAELAPTWRLRGGHVGWREVDDDPAANGRRAAAASGGANHGDTGKSEHTGWLHVMREDEPTARIRRRELDGGESRRRQPAGREEGNGGEATRGRFPAVRASTRLRELDASVGLGGTTPSEAGDKRVLRSSGGDGGEHTASDGNGRGGVG*
g60588.t1	Oryza	828	74.15	828	74.15	276	CM020521.1	32611301	32612263	+													MERGGRTEGGTTVMRRGAVTRGRRRGSNLSGLGPGKRKERARPKSPSASSNAPALPALGEGRRRRDRARGRRQREDDAGEEEKGEKEGEKGGLPLCRFGKKGEGSGGDAAERGGARPPSLGGLRAEWRGPGGDDGDDGGRFGAERRHWRQARQTLTTAATGRSATRRARAGNNGRRPRGRAHANTARGKRLCERGARARGGALGAGDSRARARGARAGRRGERGERRSGRLSHARAACGRGRERERERERESARGERERGAGEEGKMGRTSGEAK*
g60589.t1	Oryza sativa	339	65.49	339	65.49	113	CM020521.1	32615277	32615615	+													MRPTPRRVRAARARARASDAVRNQSTKPNRRFSRLALSVTLPAGTRAAGGEAHPTGRCPPPLYIYARPLPLLPHMHLQSVVQHHSNAPPAINLLSPASRSLSCPVSWRSELK*
g6059.t1	Oryza sativa	213	66.2	213	66.2	71	CM020528.1	3785814	3786661	+													MHARWRGESAAWRERARGGEWLLLGGVAWGGRRERQVAVEEFVSRGRRWHLKASREDADKSECGLDRLVQ*
g60593.t1	Oryza	303	72.28	303	72.28	101	CM020521.1	32635909	32636265	-													MNPADLPGFSRPSESGERSHHPVERERWLVPGDNDDDRCRCMPGDDDDDVLHRREEGSAASRWEEAAAEEARGGGRGEEARGPRRREEAAAAASPREAQI*
g60594.t1	Oryza sativa	405	62.96	405	62.96	135	CM020521.1	32636881	32637285	+													MLQGEKSRRQEVDELQHRAGRPAADRRPATTPVKKGATTRATANKATRRSATDRIGPRQPRCSPWFTRPPPTGHRIGRQDRSTVKLAEIHVGSARRCGETRPPARSSLQVQESSMANRPRPRAHAQVNGKRGED*
g60596.t1	Oryza	618	67.48	618	67.48	206	CM020521.1	32644166	32644783	+													MERGSLCASPTFLWGVAARRRVERMWSSWAWRRSPKFPLAPSPHSRSLLSLVAPRLLLRFVRPPALGSERGAAGRRGWRHARHRWHRHHFHPDLAAGGPNPLALAPDLPPPAGDGARRRRPGRMTTIERGRESGGASPPSVNRRSLSATPRAACRPPPHPAPARWTATSCGEERGRSTTNGGRRERERAWKRQTDLVKRDLVKRG*
g60598.t1	Oryza sativa	291	68.38	291	68.38	97	CM020521.1	32649867	32650204	-													MAAGGWPDCITYSPPPRTHAHRASAAGRTTTDGGPSVHRRRDGSNRGIGRNAIAATPGPASPDHAAGTVRCVVARPPDANKATAFAPGLSQYNSSL*
g60602.t1	Oryza sativa	297	62.29	297	62.29	99	CM020521.1	32666235	32667541	-													MNKPQARIPACNNLRRDPELNPVHDNPGFQPASFRVYHNLTNVALRELDDVADHARNGSSHPSVPAAPRPRFAPTKRADADGDKAARGICGEGRSRAV*
g60605.t1	Oryza sativa	561	73.44	561	73.44	187	CM020521.1	32676742	32683307	+													MVRRGLAGRVRARGGGRGFGVVDLVTSVAEKRRDGRALRFGPVRSPPPSRALTDQPQRGTHMHGVGQHPVASLAARAHRQARVGSPPRLAKLLGPPRLCVPRSRGVADHASLGVACRRETAINSGGGGGGGGRLPTPGQLQARRGRAPRAHENTSGRGRGQCAAAAAARATSSPVGRHNNRTDGGG*
g60608.t1	Oryza sativa	222	74.32	222	74.32	74	CM020521.1	32692125	32694066	+													MVVGDVMQWLCKELPRSFSGQRGRRFADIERERVGAAARRAALGGAEAAGGAAASGGGRPAWRGGGSGRPTSL*
g60611.t1	Oryza sativa	462	62.99	462	62.99	154	CM020521.1	32705011	32707951	-													MEKQRRRIPHLHRKADAMRGEPRGVARGRGHFPVVPNMRPRFTISFSSSLKFELGRFRLDGYTPSRSHWTGSFCIVGFLVDGARATTGRALPAADSEEAPAVIPGEEVGAIGLPDDGDGLEPGEAMEVDVEARSRWVMRAAAPVRVDWRCGPR*
g60613.t1	Oryza sativa	348	69.83	348	69.83	116	CM020521.1	32718047	32718394	+													MQSKRTDKTECTESAPGYPRRAWVGRNTWSEASGRPDVSRTASAAQPRVVNFRAHARCAELELAGRGRRREFNSPASAASRARWLCGFRGPRPGLASRHRGLRFAHRGAARRAAT*
g60614.t1	Oryza sativa	786	68.07	786	68.07	262	CM020521.1	32725505	32726290	+													MGRIPLGPSPPPSPSSFSLSLSLPVSRAEPSLSALAAVPADAAQIAAPPSCARRGGRPPGRRSRQPLPRLSAPAARVAAPFQTAPPSSPSSSTRPRRVALSPSSFSPKWQGGKPPFSPPFSLFSPAGVIPLRLCRRFVRERRAPARALTAQGRFPNRHCRPINPGALPSFFFPPNLPRFSPAPLPSLCLSRRPPPSRVPEEPVRARTRKGTPGARFLPLPRPEAGEITPVPSASRLRALLCNGSASSPFSLLAPPPPLSFE*
g60615.t1	Oryza	753	72.78	753	72.78	251	CM020521.1	32726314	32728440	-													MRQCVSSGRRRGPRERGGSAELNGSAGPRRRPKARAGGEERGSRWAGSIPRGFGEGRRGACARFAEDAVRRAHAQPHDPRWTARTGRVERRKRPTGVGSTRSRPRWHRRHAFMAATRAGERKTKAPAANGRRAAAVSPGRRATTRGDGVYTGMARENERERANGLDSPEGARRRRIAAAATGGEGRGNGDEVTRGRFPVVRASTRPRESIPCAGLGRATPSEAGDERRYRARADGGKHIASGGSSRGGAS*
g60616.t1	Oryzinae	618	55.99	618	55.99	206	CM020521.1	32731930	32736367	+													MNSETRDRDNLVSELHPGEATLHIPATAASGGDGEGKVLIEIQELLAALNRAQGETQAAVVKLDQGVSHWRPQMESVGELHQQLDLVNKLNQTSSTTSSPRVPLTDEERKAPLLPTPPIPSQAAAAAEGGSKMASGRLQVHEHRGRALGVATTLGPTPVKGFSQGMILMLSHGRMLKSCVFVFLNLKLGDKLRLKVEGMSRRQVL*
g60617.t1	Poaceae	276	68.12	276	68.12	92	CM020521.1	32736767	32737990	-													MATAAHHHRLYKAFTYGVHGQGQVEATATFILGEVSRAFIICLSIMASASPSTSPPRLDETPPPADSAVSVGASPPPLPPRAAREDNVPRK*
g60618.t1	Oryza	246	62.6	246	62.6	82	CM020521.1	32738080	32738325	+													MTSGDKSGRWPTASLKRQCPRVDVDGGVSAMSKRSEGAAKLLLRLANPTVAIATLGNDGCGDAARLERWPSAKREQAQEGS*
g60619.t1	Oryza sativa	267	65.92	267	65.92	89	CM020521.1	32740204	32740470	+													MTTHRRTYPTVGQPKLPDTAEEEPRPGSRTEDGGVRRCDERWNGQWVGSRGGGGTPGRERDACVVVDGARRPGPRGPTGLTSERMVAG*
g6062.t1	Oryza sativa	366	59.84	366	59.84	122	CM020528.1	3796307	3796672	-													MPLPPRQNPGGEEDWSIGSRDGTQPQTRASPIENLEKGEDVKSSSTQILEEGGLALHLAGGEGLAAAATFVRERGIVAAARERRDEIFHVDRAGNFPADGLPNGPENWPVEFYCPGWPARE*
g60622.t1	Oryza sativa	306	72.22	306	72.22	102	CM020521.1	32749404	32749799	+													MRRGATARDAINAGGGRRPTSGPIPPWVGATWRLGRPSPSSLGQGVAAALPRARPPSGEGHVALESSLLHPVSGKEWPPSYLRPDSPRGRATWHRGAASSL*
g60625.t1	Oryza sativa	654	76.15	654	76.15	218	CM020521.1	32756241	32756894	-													MTTAMTAGRFGAARRHGRQARAGAAEGDGGGDQAVGHSARARGKQRAARLGTRAGSRGRAAAGAAEQRGRATRTAQTTRLGRGTTRARARATARGGRLRERGARQGEEKESEGKGHSARRLRTRGQSEGKGRGARRGARAHARAARWRGGGERRERGRGSAPGEGRGPGERERERERERESGSAPGERRGPGERGRWAERNSAHRPRGRQNRLLRRN*
g60626.t1	Oryza sativa	234	64.53	234	64.53	78	CM020521.1	32756919	32757152	-													MGGNVGLGTDLGRSRRELALSACVQIGDRAVTPARGKKEEKGGEIGGLAPFFFGKRRRERRRRGRGRREALPPSLGG*
g60627.t1	Oryza	1050	72.1	1050	72.1	350	CM020521.1	32757190	32760474	-													MGGRRTAPQPRSGYRARGESPRPRRRVEQLSRRAPPTIGTRLYLRRGPRELGRSGRAKWAGRPKTVARAGGRRESRWTGLTARGPGWDPLVSGSAHRAEGVRGARARAGEGRGARARSAEERMRRAHAQPHGSRWNTRTGGADRGRPVPTSAGLAPTWRLRGCHVGWREVDDDAGRNGRRTTAASGGANHGDTGENEHTGWLHETRGDEPTARIRRRKLDGGESRRRQPAVGKGENGDEVTRGRFPAVRASTRPRESDASVGLGGATPSEAGDERVLRSSSGDGGEHTASDGNGRRRGSNLSGLGPGKRKERARPKSPSASLLVPAPPARATTNDDGEQSTGAAAMARR*
g60627.t2	Oryza	957	72	957	72	319	CM020521.1	32757190	32758687	-													MSAKLPCRRDNRLRRGPRELGRSGRAKWAGRPKTVARAGGRRESRWTGLTARGPGWDPLVSGSAHRAEGVRGARARAGEGRGARARSAEERMRRAHAQPHGSRWNTRTGGADRGRPVPTSAGLAPTWRLRGCHVGWREVDDDAGRNGRRTTAASGGANHGDTGENEHTGWLHETRGDEPTARIRRRKLDGGESRRRQPAVGKGENGDEVTRGRFPAVRASTRPRESDASVGLGGATPSEAGDERVLRSSSGDGGEHTASDGNGRRRGSNLSGLGPGKRKERARPKSPSASLLVPAPPARATTNDDGEQSTGAAAMARR*
g60631.t1	Oryza sativa	486	65.23	486	65.23	162	CM020521.1	32775045	32775854	-													MMLQVLAKWQRFCRDGELVGDPRISGSVSSRPRRASVHATDRLRSSAARVYRARARPRPRAASTPHFHRPGSPFLPGDGAAPRDAGIFRFVYAIWTGASSTAKCVEKSRPNLGHASRPRTQPGRSTCPLGASPVHHVATARHVKSRFVRYALGELGIHIIT*
g60632.t1	Oryza sativa	804	68.66	804	68.66	268	CM020521.1	32783954	32787166	-													MRALKLPACDDLRLYIGSAGSQNFLSPGARETLAARLPKFSKSPSPSPPPSRPRHRRLLPEVAPLAIAVAAARTSLPPRRRRRRRQVVPATAGSSPKSPRPSPPPSLPPGPLPPCRRRRRRTDLSPLATAKSLPPAAKSSPPPPSPPRSRPPRRRRHRSQHLSPLARRRCQVLPATAGNTSSGPRQGQLPLLHHRRLLNHRHLDIRRHHHRLGHRLANLHHHPPLLNSRLSRPRNQFKPLPPPQLNSMLPRLHPQFKPLHLHPNLLW*
g60637.t1	Oryza sativa	804	72.76	804	72.76	268	CM020521.1	32808854	32809657	+													MGPGVSRLEGGGHPQTHVAPHEGGSNPGWSGGNPLPARGRRPPSNPRGSPRGGSSPGCCGGCPLLAWGRATPQPTWLPARGDQARGGAVVTPSQLEGGGRPQTHVALPEGGRAWGVAAAAPSQLGVGQLPQPTWLPARGDQARGGAVATPSQLEGGGRPQTHVALPEGGRARGVAAAAPSQLWVGPPPNPRGSPRGGSSPGWRGGYPLPARGRRPPSNSRGSPRGGSSPGCCGGCPLPAWGWATSKPTWLPPRGVEPGVAWRLPPPS*
g60649.t1	Oryza sativa	279	66.67	279	66.67	93	CM020521.1	32866899	32867177	+													MLGRAPPPPFPPDLAEGRVSPLLPPPLPPPLATAVTRRYGCLSSRQIWWRGGRRERERHARGERERERRGPPLLIHSGAREDKNERSVRLGF*
g60650.t1	Oryza sativa	261	61.3	261	61.3	87	CM020521.1	32869875	32872229	+													MWSAAAYPLCLQHLRPCTAHTDPSCAILALGSPPPSESSMWSVVAEILPEDRCHRVLQSYTTIRGKPLKFDQQQRPEERGWIPLRF*
g60651.t1	cellular organisms	1068	65.07	1068	65.07	356	CM020521.1	32873716	32875884	-													MQVQCRCGVARRSRHGIQSNFGRTSSCRTNPSYQRGLEVVDNSYFITKDNVGMLKLAKEANSILTVGCAVAHSNGHTTAAMSMGGLINKMTGRIGDSPLIGSGEGKAIIRSTLARDIAAVMEYRGAGLQEAIDYCVKERLDEGFIGLIAVSGTGEVAHGFNCTGMFSGCGCRRKEREGREGGGRRVVISVPIATQNARRVDGRTASIDDGYCTRTHASMPDPWNPTARTRRVPPARRHVPRLAVPLSVNHHQPMEATAYVTRRGRRTRGCARVVTPSARARRAARPPPPPTQAKVLITATASLQRGWFIRDATYRCPDGSCDRRPRWAGMGKLIGGEGVRPWPLARRRGTYARRY*
g6066.t1	Poaceae	777	70.01	777	70.01	259	CM020528.1	3819401	3820500	+													MSDDTDRRTHLSESDLRLLASRDAFKCHRLPRRRNVTVANKLLHGYLPLSSSSPRHATPRLAIARALSLRLASPPRARIDRSPHHRGAAMESLSNVLARQPMMEVFQEVEFAALRIWKSGSYLHADEDGRSVYVGSLPRDGGGDSRHCAVWAVEPPIDAAAPLPQYVRLRGAYGRYLGAPDSYGSPLPFLSVDAAQRDRDRVEMDAIIWQPVACSGSDVVGGRDARGVVLLRDRYGRYLRGSNNLLAPRRSVPVNLLC*
g60665.t1	Streptophyta	678	63.42	678	63.42	226	CM020521.1	32908091	32908768	+													MSAEWRTPSGGSSGVISSELYCKICRNVMADAVLASKCCFDSFCDWCIRDHIAAKSKCACGAQACVDDLIPNPTLRTTIANVLATTSGTASVSSGTEKPRSSASSNATEAAPQSLAASQVSRSNVSSKKSATISSGVLGPRKAWETVAGDHSTEYGALAVDGDHHGSYGFPFGPAPGYVDPFFGVGVPFGADPYMYYGVPYGCCGAAYGYYGDEDRRDTKRTRLR*
g60666.t1	Oryza sativa	564	71.81	564	71.81	188	CM020521.1	32908817	32909380	+													MATLPVAAGAARRVPNVGWRTPKRGKVMVAAFWLRPRRTSDAWSTTPVLHPTMPTLRIRRRPSSPGCRGRRRRGGGEAEEARIGMRWRRRGVGGEAASSRRPVTPAALVAPPFRRASAALSFPPPRHSATPPSSRRPASPAAPPSSYRPPAAPTLPLLHRAPTAPLLRQAPAAPPLHRAPAVLLPPS*
g6067.t1	Oryza sativa	552	60.51	552	60.51	184	CM020528.1	3820949	3821500	-													MTGAGPRRIPPAPTQRPHQAVFMPHEVRRKQIRSDLRLISRSRQIVMPSSQPPNDPSATSSRLPVKRSSSKGPGHPAQSVRSTDRERRSPPASINPSVWPHVSLLRVAHQKVRATCLKCPTHRLDRQSLPPPSTRAPHLVISLLIAAIERFKPPPEVSDSTDQIPLIAAVLHLASMSVPGHPV*
g60671.t1	Oryza sativa	237	58.65	237	58.65	79	CM020521.1	32942371	32942607	-													MLLCSFLRKCEGGARLAAAWFNQRNRLPPTLLPLAPLPPPQILATVPISACAVASLCPPSTAKQRVIHNVTMSLSGIL*
g60679.t1	Oryza	1116	70.52	1116	70.52	372	CM020521.1	32980140	32984685	-													MVIDVVELGSPSSTVWSWVADGSPRSATLVATALERGQAIGPARARVVDPLGARGRGRPTGGPGAPCGVPGRARLSVTGFTEGRAHGRGGDKVWWTRFGRVRRVERGAMGPRATTWRTVVYARTETGDDELRRRSPAARKGANGGGATRIQFEAVEASPGFKESVSGVGWGGRAPRRAGDEQRPPRAGGNGGEAIPGGGGSRGDVYARSGAVDGTGRALRPWTGKGKKRGGWSLIRLLARRLLGTRDGEEAKATSGNTGAAGGHGRQKETAAEAGKRKKGGQGVTPVVTTEVSASRFWMLAACSGRAAACDAAGARAVGHRAGARARSAGAGSNCGSGSFGAEVRRGRELGSAMAHAHARVAHVRSEGGEG*
g60679.t2	Oryza	1038	71	1038	71	346	CM020521.1	32980140	32982910	-													MTVGTAVRTRGQAIGPARARVVDPLGARGRGRPTGGPGAPCGVPGRARLSVTGFTEGRAHGRGGDKVWWTRFGRVRRVERGAMGPRATTWRTVVYARTETGDDELRRRSPAARKGANGGGATRIQFEAVEASPGFKESVSGVGWGGRAPRRAGDEQRPPRAGGNGGEAIPGGGGSRGDVYARSGAVDGTGRALRPWTGKGKKRGGWSLIRLLARRLLGTRDGEEAKATSGNTGAAGGHGRQKETAAEAGKRKKGGQGVTPVVTTEVSASRFWMLAACSGRAAACDAAGARAVGHRAGARARSAGAGSNCGSGSFGAEVRRGRELGSAMAHAHARVAHVRSEGGEG*
g60689.t1	Oryza sativa	435	68.97	435	68.97	145	CM020521.1	33022472	33022906	-													MRRRTRDARAGALLYGDVRRLPPPMLRTRTLALRTRDGHTERGRTYRSRGGVGRAIDHDVKTEYHRAAAAGARAMFAAAGYSLAPLACVRACMHLSSSSPCAWTAARHATLRAERSARHGLSPVRPLVPTGRRRHPAPWTATPY*
g6069.t1	Oryza	660	71.82	660	71.82	220	CM020528.1	3831452	3832111	-													MLRVARDGERWSFASWASWAAGELARRSSACRPSTASSPGADALLSRLALSPSQRLLHPGSQRPPRRQQARRNACLLLLIRPHPVPTAAAAIRDRPPPWTPFATGHRRHHRLVGPVGGGRRPVGEPARRSSLAPAHYSAAAPPPPLFHPPPSRRPLPPSPPPRSPSPAADALLLSPLALPQRREIDRYMRKGEKREEGDDVGHADMWGPRGSHAYSAAT*
g60690.t1	Oryza	429	66.67	429	66.67	143	CM020521.1	33030419	33031033	-													MRASLQPEVTSDKQSTRLLPRSPAFPVDAHFNLHLMASDFLAILALKPGMDLTGTDIPTPGVSTPAPARDESQEALIIPTGRGEACDRPPWVGAPQPSGPKRERPDPSGRQREGWPRHPRTRPPPPPPRGSGHVGDRGYPSL*
g60693.t1	Poaceae	2778	73.33	2778	73.33	926	CM020521.1	33037154	33040132	-													MAHLTPNAIMTLAIFAHLCEMFIGVRPSLRLFRWFFTVQPVSPPTVVGGCYFQPRGQVLNRYIPCVLRKKWDDWKSDWFYTPLADEARLRLPSQPPAQASSWRAAVDLGDGYDAVLDRLAGLRSQGLTGAMVFGDYLRRRIAPLQRRAWGAWEYTGPEDYMRTHQGRKWDWDPEDFRMVVQRVLNLSSVEASLIPQGVLPLCCDPERAKILAIMQVVGASGERAPRGHDGAGGSRRGEQSTPGGGRASGPRDGGPGGSRPADARGKRKQEGTPPPSPPRGGGAVRASSRRPEGALPTPQPEGERKKKRPRKMGGIVPCRGNLISPPRWSFSRPPRRSRRAPPRHSKSGRSEAEETATAEARRREADRREAADRLREAEEAAQEAVRVRQAEEAAREEARLRRAWESVREAEAARAHQAACQTPDPTPPEATMTSEATHDEAAGAPLGPDPSGDAWDEPASGDAPESGTSIGGPSRAAPTPRGLSPLPSAAPLSAEPLLQALAAANSTVLDGLSAQMEALQAERAELDAAWARVEEGRRSVEAMVEAGRKAHRRHASQLEARRRDLAEIAREVEEERETALIATAVLDEARDDLRLQYGSRAAELEEKLDAARGVLDAAAARERRAAENEAASRQREEALEARATALEERARALDAKERDLADREAAVATREATLAAHEAACAEEESALRLREDALTERGRALEEAEATAQRLADSLFLREAAREEQARRNLEGARAERAALDQRAAELEARAKELDARAHSGGAAAGHGDLAARLAAAEHTIAELQGALDSSAGEVEALRLASEVGPGMLRDAVSRLDRAGRQAGLWGGRYAKYAANQGGLAQRLSEMAGALERLPEELEETIKSSSRDLTRGAVELVRDAADHIVHSFEGTAPRLAFALDSDEEGGDDGADDSDDEADDPGASE*
g60694.t1	Oryza sativa	351	67.81	351	67.81	117	CM020521.1	33040296	33040958	+													MNRRGSPACLSLTMREGGSTLPSSGAEPRAMTPAEEELESERVRQGCAAVAVEMGQIVRALTTPANREKRHHHVSRRNEPARPDSRAARGPAPPVTGPKEWRHARALPSRGAIALA*
g60695.t1	Oryza	396	65.4	396	65.4	132	CM020521.1	33041025	33041606	-													MRASLQPEVTSDKQSTRLLPRSPAFPVDAHFNLHLMASDFLAILALKPGMDLTGTDIPTPGVSTPAPARDESQEALIIPTGRGEACDRPPGSGRPSPRGRNGSGPTPRGDRGRGGHVTLGPDPPEGVRPRG*
g60695.t2	Oryza	498	65.06	498	65.06	166	CM020521.1	33040790	33041606	-													MRASLQPEVTSDKQSTRLLPRSPAFPVDAHFNLHLMASDFLAILALKPGMDLTGTDIPTPGVSTPAPARDESQEALIIPTGRGEACDRPPGSGRPSPRGRNGSGPTPRGDRGRGGHVTLGPDPPEGVRPRPVTGGAGPYRRAETRRSQIARIGKGKPTDNNERPL*
g6070.t1	Oryza sativa	201	68.66	201	68.66	67	CM020528.1	3832531	3832731	+													MPCQAAHMANYKPSSSSLPTRRAPRAPPPERPLPEPTPSPPLSLSSSAIPVPSSVRRRRLSDSLAE*
g60701.t1	Oryzinae	228	58.33	228	58.33	76	CM020521.1	33064623	33065764	+													MGTSGKDYSTITISHKIQRQAAAGGWRNRHNAWLLSPRISTALHERLAMLLPERSNCLGSGHGWVIVYDPIFYKP*
g60706.t1	Oryza	258	65.12	258	65.12	86	CM020521.1	33082440	33083803	-													MPHPKPLPRVVVAPTPRRRWRGRGESPSGREEERRGRDAAEEESSSRGKRVEELGGARMGRVSSSLLNRHRRRRDVGCRAATTLF*
g60713.t1	Oryza	597	78.22	597	78.22	199	CM020521.1	33121190	33121786	-													MTVADGAHGGAVDGERGRAVANEAERQVGGGGEAGEASSGGEVGEAGGGEEADEAGDGGEAGCSLPDLPRTRLLREVRSARYDAGRARWLVDAIDLAAPTARRRRRPPTVAACSTRRRRSPHNSPPSPPQIGAAPRPIKPPPPLASTSTSGRRRGCTSRRRRCLSSPPSPPTDRRRPGPDAPLPPPSTTTSGRRRGCA*
g6072.t1	Oryza sativa	510	73.92	510	73.92	170	CM020528.1	3834700	3835209	-													MEICLVGLVGGGRRPAGEPAHCPSAAASPVADALLSRLALSASQRLLHPGSQRPPRRQQARRNASLLLLIHPDPVPTATAAIQRPAAATITASWASWAVGDSRWGSPRAAAPLPHARHPSPATCPATPPPIIVASPVAAVTAAAQPVAGRQRPPPLPPRTAAKKGERER*
g60720.t2	Oryza sativa	1278	70.58	1278	70.58	426	CM020521.1	33168206	33170128	+													MKHGQAGPTRQRVKGIGPPWTETTEAAHHSVHGNRRPGSAQSRSDGHEAARLGHGRGMKPARPSDSARRRTARRPPATAAHRGSGHGERRRRKKKEKGRWGFSPRTATARRPQGGGWRRKEMVAADTGGDGNGGPTTPDHGGAAAEGRQDLGKILERLGREIGDRSGENTTPERRGMVGLTGDREIPRSGGFPAKRGGGQGPPRPCGAEGGNGASRRRPKRRRDAAGGGERGGGLGCAVGVVLEGWRGGNKRRPDFPLRWRSWRWRWLGAATAVAAGNGDRSSPECGSAWVRRGESEGEYAGLGKNGETDKGSTGIDFIAQRGEERAGERRISRGSGAASWGKRETREAATWPDFAGRVGGNGADVGGEVPRTNARARGGGGGRKRRRRGRFSAAMAATAAAGLRLGMTPTGGAHLSAARGEEGG*
g60721.t1	Oryza sativa	504	68.45	504	68.45	168	CM020521.1	33166668	33167840	-													MVTCASWAHDDTVTCRPRRRRQPHQQSRHLQERRCLRRSPRGHRRRLAPTTPSSLGRRDPPPPSPPSARPNLTALSRVASISSLKIHIHRSGDEDPRRVGSVVSSSPSTARSRDGPRVGKGREEGRARLGPEERRAAPAEEEGSRRCWREQGRADVVSERGGGGRND*
g6073.t1	Oryza sativa	432	74.31	432	74.31	144	CM020528.1	3835306	3835737	-													MTHVITILLPLLSLPHLSLPSVRQCEAGEEEGIGSRRRATRRRWGMSCGVGGEGGAACGWRRSNARERGKERCAGSPIGCRPQGPRGGGGGRSGGRTAREGRRAGGEERSSARASPPAAAHEAHEAAAARSSASEAWKAMLPR*
g6073.t2	Oryza sativa	483	75.36	483	75.36	161	CM020528.1	3835306	3836137	-													MGRPAWHGPDLVVSGTRFVGPAHPNLYVGPAHVLHLCAVPGWPEGEEEGIGSRRRATRRRWGMSCGVGGEGGAACGWRRSNARERGKERCAGSPIGCRPQGPRGGGGGRSGGRTAREGRRAGGEERSSARASPPAAAHEAHEAAAARSSASEAWKAMLPR*
g60732.t1	Oryza	651	73.73	651	73.73	217	CM020521.1	33231119	33231857	+													MGRPAQGGPSARAREERRERAGGPGSPRAVPGGTRLSAARLTVRREHAAHARGRGRDTVHARGLRWTRAELAPTWRLRGCHAGRREVDDDPAANGRRAAAASGGANHGDTGKSEHTGRLFVMRGDEPTARIRRRELDGGESQRRQPAGREEGNGDEATRGRFPAVRASTRLRELDASVGLDGATPSEAGDERVLWSSSGDGGEHAASDDNGRGGAG*
g60733.t1	Oryza sativa	1023	73.61	1023	73.61	341	CM020521.1	33231935	33233021	-													MGRISLGPSPSLPLPGAPSLSLSLSPSPLPGALRFSPRSAPLRLARAPRARAREPRRAPPSLLLALPRLRVSRPRRAEPFSPLPRCRSPRVVCARARVVVARVVTAPSAPPGPAALPRLQPLGPAALPRLQPLGPAASALADRLVTAAVTLCRASPRLSPVSSRRSKPPRRHRRRHRLGPATPALASKGRRQSLPPPSAATPPLPPPFPEEARGQAPFPPLLFPFSPAGVILPVAALAATAERQLAPLTAQVGSQTDIAAHLNPSSFPSNLPRFRLRAIAAAPVLCSPSPFVVARVGGVGTSKDAEGDFGRALSFLFPGPRPERLLPRRRPLVTAPRPAR*
g60734.t1	Spermatophyta	1080	57.41	1080	57.41	360	CM020521.1	33238586	33242760	+													MIYFITSSFRSIILMQTQLHWQGGIGVLLFLSASESEQAAVTKQHMAVLVQANMSLEMARQDTPELLDPAIDHRHLSHLIAVQGAQLGTFRARTCGKLLTVHDSFVERLREAGLLPMCRLVEVVAGHADPARRWNVDRSLLAALVDRWRPETHTFHLPCGEVAPILQDVSYLLGLPLAGDAVGPVTTGVDWKDDLTACFAPVQRAPHLPLQPLAHHRNTGPTKRWLLQFTYTGTSSQAAGTSSQGPPLDHVGTSSDHLVASALLFDITDFDFASGSTEDVIGPSQLGGAPPVQTQDQAQATPPPDTRATRAVPPDHFTYSQDHVCPNYDRETRTTACAYIEEKRLTNDNVVNNSATGEC*
g6074.t1	Spermatophyta	1215	62.14	1215	62.14	405	CM020528.1	3838599	3840534	-													MLLQLWAAERFAIGRPVVDSAPYGVGRSAQWPEDGPTMGTYWCRRGRRYAHVQVRRGYPDFVFEFDRLQPSDVIWEPYTAEAVAARAPLGLSSLCTRDQAYWLTILPMVFDIFVEPHCPQRVMRQFGLRQVFPGNVQPTVLPADHSLTRRGQLAGALWAPRVQQYVDDWVLATEEVINELFPHTEENYQPHVAAVTDAYPTHRDRDYFVGADAARDISADITVVQVRLNRAPWTSYLQLVRYNHGLARLPSEQDLDLRHLFRMDLVCLRAPLASEQCDLQHRTSSAFERVRRHDRRFYELRRGVRHLFGRVRQLFLSRSVDPSPTRTGPTSQFYDDDLHGAHHHDVLGSSQLGGAPEAHTQEQPEVTPVQAGRVGRAVPPDRLTYSQGHIRAQGRRDRGKRPRQ*
g60740.t1	Oryza	534	64.04	534	64.04	178	CM020521.1	33283388	33284934	+													MVRRGLFVFFANCKRLALATQELIYALRCVLSSAFTTTRNILLSSSAALSPPASTRAQRPALTMLGGTSAHAHSHRQFATYPFQAADEARWPASMAVIHVKFGRQQRTGGPPPWPMGSSITRLDQVYGMGGMRFGLIHASSWCLLMVAVVRDTSSVRDASGWSSARASMSSSSGRGL*
g60742.t1	Oryza sativa	585	65.98	585	65.98	195	CM020521.1	33285414	33286826	+													MGVHQVEALRPGRMTRLAPPWRRWSVDLDGGVCVSIVEFTPLHNNRVLRTPFIFALSWPSSTASAATTVVSSGATSPSLTSCATAVLVMSVSSSSSAVSARAPLGLRKQRWPHRRHGRRPPPRRRPLPPSQEACASEAALTAARTHGRLRPPRRGGRRLLPQEEVGVQAAICGKASRGGGDMAARGREEGEGRG*
g60743.t1	Oryza sativa	444	64.64	444	64.64	148	CM020521.1	33287431	33287874	+													MISRVRVRVRRSPVGPSPAHGHDSLPLPTASPKESNRKIPRNPTPNRLPRRCELSSITPAISPLCAPVLPPPSPPVSQTHPTTRSEPKTRATEQSEELACFAVADVAPNLPHNAAAVVVPKPPSPTLLVSSTLNPSFSPTSTRSARR*
g60745.t1	Oryza	531	58.95	531	58.95	177	CM020521.1	33292586	33294693	-													MQNEENQPREEQAMGMADEGERVGIIVDEMEREDSDNEQAEDDASSDEEGDVMATDWANEDFSGLVISEGDHVPWEYKENEGGKGAACKIPCPLAAYLQAAPRTVQNRPSGGRQGGRLQNSMPPLAAHLQAAPRTVENRPRGGRQGGRLQISLTAVARERTAVCHVIFAALWEGDF*
g6075.t1	Spermatophyta	888	61.94	888	61.94	296	CM020528.1	3840574	3841977	-													MQKFQAAQMLVHLDRQVMVGDHLVKEQQAGAQGQGVVAQQAIPWCIAYDTPALFNRGIDRNHRSFLSAVEGAQLGTFRPRTSREWLRVDPRHVPWLRAAGLLPLCRLVEAAADDRDPAKRWDADRSLLAALVDRWRPETHTFHLPCGEMAPTLQDVSYLLGLPLAGAPVGPVDGVFGWKEDITARFEQVMRLPHLGPANTLPPYSTVGPSKTWLLQFTADLLHPDADDYSVRRSLEAYLLWLFGWVMFTSTHGHVVDFRLVHYARSIADAQPQDVPQWSWGSAVLAATYRALCEA*
g60753.t1	Oryza	243	51.85	243	51.85	81	CM020521.1	33343577	33347844	+													MDGQQDIKFESSKSQNPIRPPTTLLTSNGRRSSIRPPFSARIGLICTGKINNPRRGVSIAKAQHNVSYGCSRIVNVSPKS*
g60756.t1	Oryza sativa	321	68.22	321	68.22	107	CM020521.1	33358697	33359017	+													MSLPDRSVTHSHGHTARGPGPPALPSTPPTCLRAVYLEGATPPHPSVRLACHDATRHNDLPMLPVASRSDARAERRVGHIYTAIGRAGGHQPTHSPVHMRCAAATD*
g60758.t1	Oryza sativa	489	66.87	489	66.87	163	CM020521.1	33362156	33364144	+													MRYSVRMYVRPAETIPFLHRLDPIPSSARDEQHPITSRHVLITGRPRLGSLPAPYPRGPHAPRASSEISRRKATKLSDPSVLARASLSFGQVRFELTRARYIPRTARTHAAPPHRTHARSSPAPHARTPSSATRHVPARAVSETLPRGYGYAKQAWCDTAIP*
g6076.t1	Oryza sativa	243	67.08	243	67.08	81	CM020528.1	3845331	3846095	-													MSLGVATLLRALLREREWGEPPNRYSSSESESRRRRTDDGKGMVEEERERGGEGVGSGSGRSGGGVSAACGGVRGARRVS*
g60762.t1	Oryza sativa	387	62.27	387	62.27	129	CM020521.1	33376430	33377390	+													MRWRAGAAEEGEERGAAEEEREEHSGAVEDRWARRRSRRSWRCEKRGPTTDGFGRTTDSAAAVFGMSGSGVSQSTRCADQAEGAKAWGLDMAAPGSDGTDVAVSHKRSDVRLHIALRRVLIRAIHAAT*
g60765.t1	Oryza	321	66.67	321	66.67	107	CM020521.1	33396842	33397295	+													MKPGIYLTGTNVPSPGANTPAPARDECLEALVLTGWGKACVSPAMLTYPIYAAQNPQGVGAPRPSGPRRERSDPSGRQREGRPYHPRARPPRGCQATWAIVSASSL*
g60769.t1	Poaceae	810	67.53	810	67.53	270	CM020521.1	33405334	33406329	+													MGSWRSRPVEAAAAATYHAVEGADPREQEAPVVVVAPRELASCGHWVCWGQLCCPAAIHEAGHDDAAREYGYRRPEVWAPMSTILSTSDLHRDSLIAHSVRAVEQHVRLPEARLLGEGARHRGAREGRRGGSGARLQLTLRVDNEATRRAFCAGRASAAVSYAGVQLAHADLPGGFCVPGQAVGSVPIVATSDGVGIPGELYERMESQRRRRERVSLEVEVRMEDCCGRLPVTLWCTAVLHGQPEGPFLCPFAYMAKGGEPRPCLSCGC*
g6077.t1	Oryza sativa	876	74.89	876	74.89	292	CM020528.1	3846144	3847303	+													MPLLPLPHQLPGNVNTWPLQQRRPSVGWTPSDLTCCQRDPHSYTSGGISTGQHLQRRHTGDVQRPRRRHASRCPSRVPHNAAIHLAAAPIGGHPRGSRGPAASIAGASHCRVGPLHGAARIDLNAGVLPSRMRRPSARAVLPSPATPAITTLAIRESDPAVGTPDPGGAPPEPPPPCRAAPSRRAAAAAQPHRAVGPPSPPPAAHHRRAALPRQIRPWGCRIRRHPTPPRRLHFSRRWGTSSTSPRPRRAGRELPRGRKDLAAAFPARCRLCRRRAPAAARRGRGGGGAGG*
g60777.t1	Oryza	336	66.07	336	66.07	112	CM020521.1	33474887	33475222	+													MARQISTPHVCLTALNTTGGSWGVARINGSSAWAPSSLAPPAKWRLGEGLGAKRCKGPRGMTWHHKAPTPPPGRSSGSRAAGAGLGCRDTRQDRKVDSPHFAYPRTHISDS*
g60778.t1	Oryza sativa	201	63.68	201	63.68	67	CM020521.1	33475693	33475893	+													MSKRSQPCREGPHTFPSPLPPHPFSTLLLLLLLLLLLKLVVAPPCYLLPCLRRLPAAGGATVSLAC*
g60782.t1	Oryza sativa	231	68.83	231	68.83	77	CM020521.1	33484347	33484656	-													MRRVTRALEAAPESTPVQLRAPDATGYGGRDDVACCCRARVRAVLRCHHASRFTLHACPPRVSGGVGITKARAIEV*
g60788.t1	Oryza	405	59.26	405	59.26	135	CM020521.1	33508814	33509218	+													MDTKGGVSHEMARATVQAHSFSERKKGSRRKHTCAAARVPYVFSGSAGKARAKASCRMPIKLNQASVRTSMHIDLPAPRGQDTRKDTRSTLHAFDQPGNDARRDERLRTARDEAPTYAARRRVSLPRPPALDQP*
g60789.t1	Oryza sativa	219	57.99	219	57.99	73	CM020521.1	33513762	33515034	-													MLFYDRSPPPCGGIVSPGKDFFRPWLSTSTKVRAPTKQALMSVVSVPQFTVPASTANFRRKEKPGQTARMRS*
g60790.t1	Oryza	201	62.19	201	62.19	67	CM020521.1	33515086	33515286	+													MASRDGNGGGLGGFMWSYHGGDEGIMVLMCSALLRLEPRRPILVAWLRLIMRLSYIRPGEVEGASG*
g60795.t1	Oryza sativa	258	68.6	258	68.6	86	CM020521.1	33544227	33545068	-													MASSGPLLSWRACEEARGRRHVYESCTPLERVRARGVDSESTRGLVPRQDRDTSWAWAWAWAWAQGFYAVAALPGLLLVTSCASR*
g60796.t1	Oryza	330	60	330	60	110	CM020521.1	33547182	33547726	+													MTMGSGSGGTTIRSSGGPSSPHRRGDAMDELDCALRLPALHPLPLHPAQVPIEVGGVEGGDGGKVEAGAVEDVTKEVKGEEEHEEVANGDKESVVDPFLDVEVGGDYRY*
g60799.t1	Poales	444	70.5	444	70.5	148	CM020521.1	33556170	33556901	-													MASIGPLLYRRAYEARGYRHQAGRQVRPWDEQGASRVGRARGDGVGAASASPATQEFDDGANTGLAGRVLAQCAAGRAPADCVQCLQDSARAMPRCCWNTRGLGESVAVVLSDDCVLQFTMHLAYLRRQALVELSVRLSSVPLEQQR*
g60803.t1	Oryza sativa	417	59.71	417	59.71	139	CM020521.1	33568424	33568931	-													MLASFCRATYLYINRATAFTPSLVHYSILSGTSTFDAAIRFLGSALRDYSLLVRDGSSSSPLACYEAAIRFLGSALRNYPMFVRDCSSSSPLACCAAAIRFLGSALRDCSLFVRDGPSSSPLACCAPSSTPATTSSSC*
g60817.t1	Oryza sativa	429	62	429	62	143	CM020521.1	33619708	33620136	-													MVSAGLAGRIDPGGPASHHVTTLTSRSYPHPPTMSCPSRAREHVHVRKYHVLRSDSPARAPRPAETNGRILVGVACGAAPQGSSSDGRVFGKKGEKARTQRILPRSCAIEDVDGHKRRFAVCIDLSPVVLAVRWRLASYGWS*
g60818.t1	Oryza sativa	375	66.67	375	66.67	125	CM020521.1	33626326	33627451	+													MTSWAVSRREGKRARGFAQWKSETVRGSRVCPLLLLELEPEPNLPFQCLPNVDPPPLHGGRVAAVESTPSRPSSSLPCCPNPPPTSGWRRRERRRGGGGSPHHHRCPPPPDGERERERRGVEWG*
g60819.t1	Oryza	249	67.07	249	67.07	83	CM020521.1	33627228	33627476	+													MSIHHRCMGGGWPPSNPRHRAPPPPSPVARTLHQRRDGGEGRGGGGEEEALTIIVARRRRMGRESGRGEEWSGGEGGERMRE*
g6082.t1	Oryza sativa	219	58.9	219	58.9	73	CM020528.1	3853626	3854429	+													MRARERPGRRCALGSRLGRRRWRRRRRRGNGRAIRFLGSARRDYSLFVNIYFIFTNMSNTGDKEKETPINTN*
g60822.t1	Oryza	429	71.79	429	71.79	143	CM020521.1	33647435	33647863	-													MEAWSRGGGGVDRRRRKRRRSGQGGGGGGGVRGSAEAARVRVRVVREADWRRREDAVAFIYEAWARGGGSRWASSGRAYRYTGLGRVGPSCRAGPSCRAGPACCCGSLGMARLSGQAGTGTNTDGPGRAWAGQSGCGPYGHL*
g60823.t1	Oryza	240	73.75	240	73.75	80	CM020521.1	33647449	33647688	+													MARSPTARPKHGPARQCSCPCRPGPTAGPCLGSRSSTLGRHGTMGRHGTMGRHGPGLYNGRHGPTRPIGSRRRVPTPHI*
g6083.t2	Oryza	921	65.8	921	65.8	307	CM020528.1	3860104	3861428	+													MTKFPTTARVVDGSKGRRRRRMKKTAAIEAVVVCGRYGWSRWCWKEEEEEWRAALLLRLGLGTRRRRRRALPSRGRRPTLPRAASKTISHLILLLFDDDEDERFLHAVDDLRCLAPPPRPSHTSNRRLGQTPPSSSSLTSASPPPTSPPPSPTTTATECTDTEAASAARRRREASHVRGRRCRRAPTLSLPPLLQLDARARVHRRTRLLLLFLANLLRSRRRVVGKPASHGGVVAGEPQCHPLQNSSSSLGDDALELERGAAAVPRRPARHRPSSSAGALGAPLHPHRRSPLCPVVDEPERPQIFT*
g60834.t1	Oryza sativa	621	73.27	621	73.27	207	CM020521.1	33689741	33691161	+													MVRRNRPDQSIPLRRTERRQLPQPPARLCRGAATAARPSSACSLPQRRSVLLRATAAAHPRPPPPRSCPTSASATGRRRSFAPRLASGTGRRSSAPRLASETGLRSPTPRLAASSVSDLRLRNQPPPLVRVRLVSATAAARPRPPPPSRPSPLVRDPPPPLLRSRQRAPQLAPTSSFVPNLTSSLEASRWEQTALTSDRHITSMRS*
g60837.t1	Oryza sativa	345	67.83	345	67.83	115	CM020521.1	33705067	33708776	-													MLSGGRRWVPLKDGLLLDFRAKARIVVRSSRIRIRIGSRSRSRSPVNARVGRGWNAADVRDSSVHAVAVHTLSLSLSPPGSRGMPRYEFGSVRGVGAVAFACVRPGGGDGGGAM*
g60845.t1	Oryza sativa	297	58.92	297	58.92	99	CM020521.1	33761318	33761614	-													MKKSETFYGFSSFFSLRLAATGTNGTLTQTPSAYWKSGTWALGCVLFASGDGYYAAALRRGLAPHSCHPNTGPRGFVVSNSELPGIPDDRSIKPVRPR*
g60846.t1	Oryza sativa	390	61.28	390	61.28	130	CM020521.1	33761770	33763772	-													MRGRRREHLDDQIVHNIGISDRLASCIPSGMNGANSQDEQLLATMDGDSLPVASASTTGACPCPTPSSILCPACRHAAGTLARLTGATEARDYLPLHDEQQVPHSRSEPRRRMHWCMGSEYSDPLWDFS*
g60848.t1	Oryza sativa	420	70.71	420	70.71	140	CM020521.1	33768904	33769978	+													MSSRLWMPNPSYSSGQQELVARPWLWLSQRRHATASQEHHGWQRSSWPRRRLEAAPTWTAALLVVTAEAGGGSPCGRGGGWRRTAMLVGDAAEAGGSAEADGDARRDSGPWRSAEAGGGAEAEGGVMDGVGMDGGSAGR*
g60852.t1	Oryza sativa	228	61.4	228	61.4	76	CM020521.1	33775211	33775826	+													MSLERPRQRALRPISFWWQMNERKRRVIRTASIDQQPDKRACNRKRRGEAMKADDEPPTLLTVPGPVKKEVSRDA*
g60852.t2	Oryza	558	64.34	558	64.34	186	CM020521.1	33775656	33777107	+													MNERKRRVIRTASIDQQPDKRACNRKRRGEAMKADDEPPTLLTVPGPVKKERRWRLSPSAVMAPLPFSLPYRRRRSISPSPSRIAGMAPRRRVLDGGTAATTTVLSSPLPVGLDGGATVRAILLSFSPLPPSRRRAPEDGGLEGGGASVVGKAASVTVPGGRSHDMSAMDGYGNELGSIGFDLPD*
g60857.t1	Oryza sativa	402	70.65	402	70.65	134	CM020521.1	33803322	33805316	+													MLEKRSAHPATPRERKGKGREGVARGRGEEWSGSGGRGGRARVRAEGWDRVGSASIALAPFRGWMESDLAPKLRALPPLAAACNERGQPTESELALARRLRQRWQRPKLTRVAGEAGQSSRRSGGHNWGDCGN*
g60858.t1	Spermatophyta	342	67.54	342	67.54	114	CM020521.1	33805374	33805788	-													MSASSSSSPLETYLRGAPPTHVGMTSKAGSEVVAAAQGRGEGGVETPLLLANILDWSKILGMEYDGRGARARTRRGDCWMSAATRSSAGGAGRTLKGRDLCHMRNAIWEKTGF*
g60859.t1	Oryza	423	60.52	423	60.52	141	CM020521.1	33805807	33806709	-													MQELEGHEPRSWSKDLHHKEALSLMMVTSSTMATSWNVVSNSTSVMCSGTYPTNSFAISSSNPFTPPPAATTAMETVASSTPDAPPRTASCHRGLRAHEGENTRRRLRRGLERWLQIHLQLWTQWRQRKNRVAPSQRIWQ*
g60860.t1	Oryza sativa	255	67.06	255	67.06	85	CM020521.1	33810210	33810924	-													MKEALRKSSPELVLPPGSAAHARRNFSSRRQSSRHVGNQRRPPHELLAGSHYSRRRRRRRRSCRLSSRTSHGPWSCVRVEITSD*
g60868.t1	commelinids	1077	65.18	1077	65.18	359	CM020521.1	33840025	33844134	-													MARQDTPQLLDPAIDHRHRSHLTAVQGAQLGTFRARTCGYVRPASYRCVGWWRLRPATRTRPDDGLWTGDAVGPVTTAVDWQDDLTARFALVQRTPHLPLKPLAHHRNTGPTKRWLLQFTVEQLQAEADEYSYSRCLEAYLLWLFGWVMFYGGHGHAVDKGLVHYARSIADAAVGEVPQWSWGSALLAALYRALSERIAIGRPEVDQHAYEESLYEERPEVDYPTMGTLWCRRQPLAALCMGGKGLIAILTDGGRRRGRPTVCHVSLPPTIRAAGAISELARRLRLGTRARKLSSFRRDGARRVTGRLLPPNPRSDRGSGRPSPRGRNGSGSTPRGDRGRGGHVILGSDPPEGVRPRG*
g60869.t1	Poaceae	729	62.55	729	62.55	243	CM020521.1	33844535	33847413	-													MFESERVWRRHNRPRGLAPSGGGGVGPEGGVFALLFVSPRGSDRSRLGPEGWGAPTPCGFCAACMGLCSALVYPVCDQSQTGQIVGQVATGGLTHASPRPVRTRVSKHSSLAGAGVLAPGDDTLVPTAISHVAPASGGSGETNDEVLNIPDPSKLRGKAGRRRTRRIRNDMDESEAGMVKRCSKCDEHGHTYKHCPKDKEKPSAAEAGLSGSAADGARPTGEGTTSTRPRPRRRRATSGYVV*
g60869.t2	Poaceae	477	59.33	477	59.33	159	CM020521.1	33844535	33846261	-													MVMSSADSHLPRRACFRRKWSLANLPQIGSLEPHPGSPAELAKGGLRGLLVRSPSLQTNDEVLNIPDPSKLRGKAGRRRTRRIRNDMDESEAGMVKRCSKCDEHGHTYKHCPKDKEKPSAAEAGLSGSAADGARPTGEGTTSTRPRPRRRRATSGYVV*
g60870.t1	Poaceae	1923	66.98	1923	66.98	641	CM020521.1	33847430	33849447	+													MARGSAPLDGSVLPPSRIVSERQAGLLRRFMPESATGQEIVSLGEGCPAPRYPGRSVFFLPFAMAGLVPPFSSFFMDVLEFYDLQMAHLTPNAVMTLAIFAHLCEMFIGVRPSLRLFRWFFTVQPVSPPSVVGGCYFQPRGPVLNRYIPCVLRKKWDDWKSDWFYTPLADESRLRLPSQPPAQASNWRAPVDLGDGYDAVLDRLAGLRSQGLTGAMVFGDYLRRRIAPLQRRARDAWEYTGSEDCMRTHQGVRWDWAPEDFKIVVQRVLNLSSVEASLIPQGVLPLCSDPDRASILTIMQAVGASEERAPRGHDGAGGSRRGERSTPGGGRASGPRDGGPGSGHPADARGKRKQEGTPPLSPPRGGGAARASSRRPEGATPTSQPEGERKKKRPRKMGGTEPSRGNLISPPRWSFNRPPRSEIPSRPSRHSKSGQSEAEDPATTEARRRESDRREAADRLREAEEAAREAALARQTEEAVREEAGLRQAEATTSSEATRETDRQEAADRLREAEEAVQVAVQARQAEEAAREEARLRQAEAATTSEAACDEAAGASLGPNPSGDAQDKLGPGDIPESGTSIGGPSRAASSPRRLFPTPSVAPLSAEPLLQALAVANTTVLDGLSAQVEALQAERAELDAA*
g60871.t1	Oryza	1176	66.84	1176	66.84	392	CM020521.1	33849484	33851618	+													MVEVGRKAHRRHVSELEARRKVLEEIAKEVEEERGAALIATTVMNEAQDSLRLQYGSWEAELEKKLDAAQGVLDAAAARERRAAETEVASRRRDEALEARAMALEERACAVEGNLADREAAVAIREVTLAVHEAACAEEESALRLREDALTERERALEEAEAAAQRLADSLSLREASQEEQARRNLEDARAERAALNQRAAVLEAREKELDARAQIGGAAAGESDLTARLAAAEHTIADLQGALDSSAGEVEALRLAGEVGPSMLRDAVSRLDRAGRQVGLWGGRTAKYAANQGGLAQRLSEIAGTLQRFPEELERTIKILLLHFIYNGTDSLPLVGHSTWLNAHWSYYAPVLSCVDLLHRSLVYFSTWSLAIIHVHLHTWILRVNKRNQS*
g60872.t1	Oryzinae	603	61.19	603	61.19	201	CM020521.1	33853116	33855140	-													MATSHFLTCSVTCGASWRCTRPRGSTVLGIAPWFWFARSAHRPVDSEQSCAAGLRLHPLALVPVCDLREKRCGRPPGLGLHPCCVCRLAHHAPCGLSVPTRPPRLPTRLHLVCVSSQISIALHQSLAIILSPATAKHCIVIGHNWFAFYDDEVARLVNALTVEEIPFHSFLGKNVVVLKVVFTPNLMPSGFTVAAITNHG*
g60874.t1	Oryza sativa	210	61.43	210	61.43	70	CM020521.1	33857915	33858124	-													MLASEGATIRGIQRQATMEIKVRWETFLELCPASLRWTSSLTLVATISHRRRRMGSWAHYAPPLELAVI*
g60875.t1	Oryza	1068	67.32	1068	67.32	356	CM020521.1	33861854	33865966	+													MVVCCRNFSPPHASAVLHRRPACDLRSPIVVLRRRQPSSSTTETDVLGRRRPSSSSLPPPPPTPPPRARSTAAGSSTAAGSSTATGSSTATGLCHRHRLLHRERGRRWPLHRRQPLHRRRPPLHRRRPSAPPPLSATPPLAAERLHRPIVVHERRLPRPNDVFGRSSSTAEPRRRPFVVHGRRRSSSTAEPRRQPFLRRPRPKLVTGRSSNTDVRALLEVPPDIALPEAAMEIAPPETAMEISVPDVPMEITVAEPEVEFVASVGSDKEEVPGLEWDGTEPEIFEDPSPAKDPEVPRVLRSHDSKSKDASKEKFMLTVFRGGGRPPRLRRSAIFTVVGLQADGRPAAKTLFGRLR*
g60875.t2	Poaceae	2091	64.18	2091	64.18	697	CM020521.1	33861854	33871545	+													MVVCCRNFSPPHASAVLHRRPACDLRSPIVVLRRRQPSSSTTETDVLGRRRPSSSSLPPPPPTPPPRARSTAAGSSTAAGSSTATGSSTATGLCHRHRLLHRERGRRWPLHRRQPLHRRRPPLHRRRPSAPPPLSATPPLAAERLHRPIVVHERRLPRPNDVFGRSSSTAEPRRRPFVVHGRRRSSSTAEPRRQPFLRRPRPKLVTGRSSNTDVRALLEVPPDIALPEAAMEIAPPETAMEISVPDVPMEITVAEPEVEFVASVGSDKEEVPGLEWDGTEPEIFEDPSPAKDPEVPRVLRSHDSKSKDASKEKFMLTVFRGGKERAKLRDDDPQKASELAGPTYFATDDCPEKYEHGKALLPEWALKEAPWEMRRLHNFYMEASKKGLGNITARSPADCFGEEGYADGRPACEDRRYSQSLAYRRTAAPLRRPFSAACDNAFPSSATRCFALAPPLTAPTATTRHGATDFCLREVGLLLPFEVPPPFRASEISCSELLAGVVSISSTDRTSLRQRADRRESTRVCFTATESSSKHRRLTCWLDEPGESPRVGLHCLMRGWVGSWNRRRGKEVVAYRPLGGRFLKIAIPEGGESDVADDRSLSGDGRQRNLQAAPLPPSARAILGEAKIALPQGGKGAACKIPCPLAAHLQAAPRTVHNRPSGGRQGGRLQISLTAVARERTAVCHVIFAALWDGDF*
g60876.t1	Oryza sativa	216	58.8	216	58.8	72	CM020521.1	33866001	33866216	-													MDKTKDNNKKKRKKWKRRGDRDDSGEELATANFAGPEGWGHLEGEEEPDLTEAEVGSAVPGRGGRGGQGRS*
g60877.t1	Oryza	285	69.12	285	69.12	95	CM020521.1	33872770	33873054	+													MSGGRGGEVGRGGRVRWRRARVVGMGDGKMGVGRGGAGVVDVDAKPLPHAPRQEKPVCRNSTTVGAAAAASGGGHNGGDQRWGTDEMSGGGGIW*
g60878.t1	Oryza sativa	240	64.17	240	64.17	80	CM020521.1	33873120	33873359	-													MAPCVNKQWRVVVQAEPRPYHLDVAAIAPAVAEFRCTSFYRLRACGSNLASALMMPTPSPPIRPTPPPAPSSTSLCLPL*
g60881.t1	Oryza sativa	609	65.35	609	65.35	203	CM020521.1	33897889	33898584	-													MRRRSWLPRAARAPRDHSRGRGRGLALLRTRRLSVIRRATPTSLLPFRCGLVGVRALSTAARGWWPREPAQRAAAGVCPCQLVACPRAVGVKRRRLPRPVSCTSDEATPASYWPVCLNPGAYGRAVRWFTSSETCHVLYDVAHRLRDARAETSTPVLVVEGARPGSGVTTTYYLSSGRHATDVTGGTVDPARDSLACQPLYL*
g60881.t2	Oryza sativa	405	70.37	405	70.37	135	CM020521.1	33897993	33898584	-													MRRRSWLPRAARAPRDHSRGRGRGLALLRTRRLSVIRRATPTSLLPFRCGLVGVRALSTAARGWWPREPAQRAAAGVCPCQLVACPRAVGVKRRRLPRPVSCTSDEATPASYWPVCLNPGAYGRAWRARVRAPG*
g60882.t1	Oryza sativa	213	73.24	213	73.24	71	CM020521.1	33899082	33899294	+													MPSRNRRSPLASSRWQPHRRASSLPRRLVSSPRPPPLALSPWTPPLALSRRRPPRSGCRRLTSSLVAGSP*
g60886.t1	Oryza sativa	666	66.22	666	66.22	222	CM020521.1	33909716	33911730	+													MQCRLLLAASPAVSRTGVSPGARPGRPAGSIVFCAERLSIPRVSAGRGGRARGSCTRVARGGVCAAKSRQAGEESDAPGRHNPTRSRSLAHPRPLGRCYSCQLENTPRVANSPPRRKPQQTLYIINNPPDAAPPSPISKRRCAPQKKFRRSRHATRRVQPRARKNTRPLLSIRGEFVTYTARLFTIGTWKLKVHAPPASLELEGWRLQRGASASVLLLQIM*
g60888.t1	Oryza	213	63.85	213	63.85	71	CM020521.1	33923105	33923317	+													MNSGGCGRRRQASGWRGAWTAKDTIVGDNILAWRGVWTTKDAVAGDELRCGAWMTEDMTIGNELLVWRGV*
g6089.t1	Oryza sativa	267	66.67	267	66.67	89	CM020528.1	3900066	3900522	+													MRTSGFSFALGNGNPGQFRVVGPALTGVAIKAGRWAPGDGHLTHRTWRPRGGRGSPTPSHRRGWPPPYLGPNPPSGEGHVAPGAASSL*
g60890.t1	cellular organisms	1131	67.46	1131	67.46	377	CM020521.1	33934485	33937031	-													MAVVSACTVGMVLRGWKERTERWTRCARRLRCWGGRRRSAGWTGAAARRCWSSPESGGAWARRGESEGGRGGLGKMGEMDEGRPGIVFIGEGRRDRARERRSRGGNRRWRGRHRGVWVAVLEGRGGGKRRGHGRRGPTDERARAGWRRWAENGGVVGRLGRPWRQLELEEGDDRWGPRVPPVGERGRESWMGDSGIIEPLHQCRLCRLGLRGVRPRRGLLHQVLQVGVGDARQRFYPVLFLDYLCSGGGVVLSLPVRSLSVASCPQDPPVLVACRRATRLLQLHVWNLNYWDKASMLVGEVEEPRKTFPKAVFAAVGLVDGTYPIPLLVGMGALSLEMVVEWMGCRGHVWRAARRWRSSEREERENKGDMIERGGE*
g60891.t1	Oryza sativa	756	74.34	756	74.34	252	CM020521.1	33937063	33937893	-													MVFADVSKGNQRRQAGPARQRHKGAAHGGPSPHVASGARPPRGRPRSARSRSDGHEAARLGHGHGTRPAWLSHGAAAAHERKRRRGAARGGVRAAQASGAAASRPADLTVAAHGPVVAGGGHRRGSAHGRQRREARWERRSSPRTRRRGMGKGGEARRRRSSGRRRNGGPAAFREREPADGGRKDRREGNRVPAGSRPSGAKRRLEVVKAVERGGARGDGASEAGRGKGADAGVELGTALPTAQAARCGDD*
g60892.t1	Oryza sativa	240	69.17	240	69.17	80	CM020521.1	33938685	33940199	-													MAERERRGGQRGAAPLPHRSVALRSSPPPCAAHRATMRGWWRRCGGGRRLELLVNAEICWTTGHPGRPNSITPTLATGA*
g60894.t1	cellular organisms	621	65.54	621	65.54	207	CM020521.1	33955116	33957268	-													MGGEVPRTSARARGGGGGRKTAASWGGSGGHGGSWSWRKGMTGGVLGSHLSGREGGRAGWGTQRFYPVLFLDYLCSGGGVVLSLPVRSLSVASCPQDPPVLVACRRATRLLQLHVWNLNYWDKASMLVGEVEEPRKTFPKAVFAAVGLVDGTYPIPLLVGMGALSLEMVVEWMGCRGHVWRAARRWRSSEREERENKGDMIERGGE*
g60895.t1	Oryza sativa	1125	74.31	1125	74.31	375	CM020521.1	33957324	33958506	+													MPPTPPAVAAPTPPLPGSIPPPLPYKNNPRLPSSISPIFPKPPRPPSLSPRRAHAPPLSGELQQRRAAAPVHPALRRRPPQHRSRRAHLVHRSVLSFHPRSTIPTSSPHLAACAVGKAVPSSTPASAPFPLPASEAPSPRAPPLSTAFTTSSRRLAPLLITPIRAVAAARFAAPRSTSAAAFHGRDPAGTRFPSRRSFRPPSAGSRSRNAAGPPFRLRPEERRRRASPPFPIPRRRVLGELLLSHLASLLCLPCALPRRWPPPATTGPCAATVRSAGRLAAAPLAWAARTPPLPRRVAAFSRAPPPRHGSARPALCRARALAAPPRGHPIGFGPIWAVHVVDAHPRPRVDLVHRAPPLCAADVRGPPVGAGSPC*
g609.t1	Spermatophyta	663	52.19	663	52.19	221	CM020530.1	2997574	3000799	-													MATQDWIADRLKDWLKKNPNKGAKAAKEKLEERYEIKLKYSKAWAGRRLAENQIHGTYEDSFQLLFDWKAEIEKRSPGARRVRCRRCHGFGHFAKTCKEAEAPEDTDEVPTAFPKKRKKTQDESSSRPAKKKKTPKKKKTPKKKKTPQKKKDARAASEGPAKVRLCRKHISTMVPTTLRPVCAESYNRSSPSNESGCLSPPLPPKPAAAADTAAKARCHR*
g6090.t1	Oryza sativa	354	72.03	354	72.03	118	CM020528.1	3900444	3900797	+													MAAALPRAQSPLGGGPRGAWGSLFPLVLIRTGPPGGGHLTHRTWRPREGVRGTRPLVTGGDGRRPTSGPIPPQGGPRGAWGSLLPLVLIRTGPTPKQGGGNRHSTPGATPSGECHVG*
g60900.t1	Oryza sativa	264	64.39	264	64.39	88	CM020521.1	34012552	34013058	+													MGDESNQVTCRDLCPQQTLPTNRPRSSPLLSRSGREPLDEEGFEWCRRRPTRRRLADSRSTRGEGEVGEPSTQASLVFGSFWASKPS*
g6091.t1	Oryza sativa	729	71.33	729	71.33	243	CM020528.1	3911848	3915064	+													MRSLKPPACDDLRLYIGSAGSQNFLSPGSRETLAARLPKFPKSPSPLSPPPPAPPQSRPAPRRRRRRRQDLSPLAVAVAAARTSPPSPSPSPPPGRRRHRTELSPLAVAIAAARSSPPPSRPRYRQAPPRSRPAPRRRRRHCQDLSPLAVAVAAARSPSPPHGPLPPRRCHRCRQVVAAARSSPPSLGHRLANLHHHPPLLNNRLSRPRNQFKPLPPPQLNSMLPRLRPQFKPLHLHPNLLW*
g60913.t1	Oryza sativa	375	60.8	375	60.8	125	CM020521.1	34069701	34071268	-													MTECGEKLLKANDPVSLRRVHAATRQETMSPTPTGRGYGCIRCSGFINRASRLVSTTAREARAVQREGGRGREDDDDYAAHHAPTIPSSHTLERWGRGGDGEEIEDFAPDMPLYYRWNRVDTVS*
g60914.t1	Oryza	702	70.37	702	70.37	234	CM020521.1	34071344	34072045	+													MKTLSSQCKHHLWGPQISSPTPNPQLVLLPRHPTAPALPSSAARSLAASAQVPAASAPVVSEHYGGGGGRRRCRRPRRRAPSPLRPTLPLPEGGDEEAERGGRRWRGRTTAAAAGEDSGGGGVLGLIFGKRRSGRAARDRRGQGRRLHPVRGYGARRTGWSGSGAHRAGWSAAEDLEGGLVRAAAADVLGRLVLAVVPEAEHFALSSSSFSGARLSGGGGGGSATIDVDAKQL*
g60915.t1	Oryza sativa	423	73.29	423	73.29	141	CM020521.1	34072114	34073328	-													MVPPRVAPSSPASHRPPPPPLPPAPRAASPRSRLERGHRRGERDEGELGERGGRRRCKATRNFARARGPLGEHAGDDDSASVATPRRYGRSSAAAHGESPARLSTPVAGRVGHAAPDLVDRSSPARSGPRGVEREMRAAP*
g60915.t2	Oryza sativa	339	69.62	339	69.62	113	CM020521.1	34072114	34073198	-													MKGSWGREEEEDDEKWVGPIAILGSPVPSKATRNFARARGPLGEHAGDDDSASVATPRRYGRSSAAAHGESPARLSTPVAGRVGHAAPDLVDRSSPARSGPRGVEREMRAAP*
g60916.t1	Oryza	708	68.93	708	68.93	236	CM020521.1	34073336	34074470	+													MKEAEDEDGADSKVKARRGRPRLRTARPATSKRRARRREAWERPSLPWLQPRTVRPARSRWGTVRPPALRPHIRSPIRHPLHDSQDGARSSAQPSRSSPWWSCSAVAAAQEDRTGGCPRWRRSSVKFLLVLTVHSDRTSEILAMALKRSSPRRSTNVQVTITGHSLGGALALMAAHDIALTPPVNLSVGVSSWPHPVAISRSSPAAPLLRPSPLGATIPPPLAPGLCRLAPAAAA*
g6092.t1	Oryza sativa	888	66.1	888	66.1	296	CM020528.1	3924164	3925565	+													MACRARAPSLSLTGGSRLSEPSSSSGRNPSAPPPSRRRCFLPIRLFLSFSGRFVRGETISGISSTFSPLESLAQSVWNEFDSSSNRIGFPLSKPRVSFAVAVAVGLRRRLRAPLKGSPCSSLLAATLAFASRRRSSPSAVCPSFAFAAVAPAVRRRRFSSRRRSGRTSTWSPSRRRPRPSLRRRRRPPERHRRRRPEELRRFLLVAVAVRCFSAVVLVVGEFAAPSATRWCPLLASSRRRSPASVRRLSRPSRRAAAAGVTSSLTPSSPSAVSRCGPDRSRPSILDRLDLGRPFV*
g60921.t1	Oryza sativa	690	59.71	690	59.71	230	CM020521.1	34095026	34096142	-													MAKTKVGFTCHHHSSPSISSVSHPSPYTLSLPPSPAGHQNAIGSPPAFPAPSTSRCTGRSSNSLTNTIDAATRLERSLRRPRQRRAWAPRHELARMPPYPPPPHACRHCQQWQSGAWIWRKRKGEKGGCDLTIATLFSTVTELVAYDTMDALFTMMSFDDGFHGSFPLLPPHNSTGVWCPPSPCFSATTRRERRAGSTRCCELLPPSAAASKGEVVGLRSRQGANSSLS*
g60925.t1	Oryza sativa	342	66.67	342	66.67	114	CM020521.1	34127527	34127868	+													MGIACIHVDRSIVKSPGGARAHKPREYAAFSPSTVGGAAGVTTRRRPCRQPARNARGTAMLRDSDASAGVAVAGMVLASRPLVLQHWHLCDGTGTDGTVHRTRSSPRAVAIVR*
g60926.t1	Oryza sativa	375	67.73	375	67.73	125	CM020521.1	34127985	34128359	-													MQGNWARQTPARAGRVKVSIREPLRRPRDKPGPVGRGRSYVHAPSPSRTPHGSPRSRHSLRDAVPCMRPPVDPARADRSIRHPCMHHASASIPADLRSTPVPERGGYKKNVSYTRYPPRPFRPR*
g60927.t1	Oryza sativa	477	67.09	477	67.09	159	CM020521.1	34129951	34130602	+													MGPTCQPHNYPLPLALRFARWLPALLLSFTVVAVARWHAVAEEGEPLRNRCNHGIRQECGELKTGRMESSSARDGSARLAKPSTSSVDGQGGRDASSSSVYILGRDGARLPPPLPPRVGTPSAPPRWFAAGKESSARLLLDPSREPARRRRREREEQR*
g60928.t1	Oryza sativa	621	65.38	621	65.38	207	CM020521.1	34138387	34141747	+													MIHAMIPAVVTGNGGRSGAPSGLDNGDDLRQRWRAVAGLAEDGGRGAASEGQRQVRPVMDGSGGKWVRSGSRRQRSGRERRRRPLPARDLETAPLSCPDPAIEALNLEAAAATWPGTVVGSGSAASGSGGTALHSPGGGRPRSLRSGAPPRPDLATTTTSCDAVHGTRPYLEKKTRTITLQRSFSRQHIGFVCGHSYKSVMKIQIS*
g6093.t1	Oryza	1128	65.78	1128	65.78	376	CM020528.1	3929602	3934256	+													MEQKKRRIAQFKTQQGNNQKPRLTLGPQSMPHGGSSSVVRPQRQFFNNNAGNNIRNQAPRPVAAPVQQQPAKREQGSKPVVCFNCGDPGHYADKCPKPRRVKVVPAQSNSAVPASKARVNHVAAAEAQDAPDEKYLADVSKGQPAPTRGPHTSAALRKGEGRLASGPHWQRLHRGKEREGWSTGWWAPPGSGSRGGEGGAGRARLGLKADRRPWRPAAARAVTGGDRQRGRRRRPVRRRRRRPKTTAHARRTAAPMGERGKEGGEGIPHRRTRRPARREKTAVTTGDAEARTGGGGTLGESIEGLGKGRRPWRLELPAGDGGERGSHRRARRKKAPAVIRGNEAAAEVRAGSVSATAAMVRRGGATRPTEGGVWR*
g60930.t1	Oryza sativa	588	65.82	588	65.82	196	CM020521.1	34152350	34153557	+													MWTAWYKADRAPAERGPEPARCSTSMCHCVRAGATGSASRTNGHLRAGAASPADSGTYVAPSLVGMVGLGWLVDICLVHRRQLAPERREIYAAQSQRRLAHHSWERDSDAARPGTFPSTGRFGGFSPPIWSPSGYSRVAGALSACGHCEQFNSFFMHVRPRLSPSRDVESSATAVASCMCTSARRRTVRSRAPVR*
g60934.t1	Oryza sativa	885	72.09	885	72.09	295	CM020521.1	34160852	34163726	+													MGNIDVTKARVGEELTMVCGDVMGMGIGRRWRRRWARAGAAMTASKGQDESDGSGRVRARREKGEAASLRSHSPTAAELVSVHHPWRRRPLHTTLPPEGMGPTTRQRECGRGTGGGGVNTLGGGGGNYAAASRAELHSAIFYPRHSSSAASFSLAEAPLPSEAIAEISPAHRHCSGRRPPTTTAALVSDLLDRGHCLGRAAAAPALAHGCRCSLPPASSSCGAIAHMERGVAAGDASSPAAAVGASSNPISGVGFGGGGGQRATAPSSRASSPWPRPTSTPAASALRTSTPAEL*
g60934.t2	Oryza	1164	71.82	1164	71.82	388	CM020521.1	34160852	34164034	+													MGNIDVTKARVGEELTMVCGDVMGMGIGRRWRRRWARAGAAMTASKGQDESDGSGRVRARREKGEAASLRSHSPTAAELVSVHHPWRRRPLHTTLPPEGMGPTTRQRECGRGTGGGGVNTLGGGGGNYAAASRAELHSAIFYPRHSSSAASFSLAEAPLPSEAIAEISPAHRHCSGRRPPTTTAALVSDLLDRGHCLGRAAAAPALAHGCRCSLPPARAMPPPQRRRSVPPPTPSVASASAVGVARSGSKTAGDGAELSRLLTLAEADLHAGRLRAAHKHARRALVLPCRAPSRRRLSPSPSSPSLSLAELHPTAASLSLAELHPIAASLSLAELPLRCRRLTGGEQPTGGGGAVPLHRRPPSRRRRQHSGPRPPPSGPARRRGRER*
g60936.t1	Oryza	741	70.45	741	70.45	247	CM020521.1	34175596	34177138	+													MSTSTSNQSGVPHLVRRSRVASSGKAAGRQLEWPELAVLTPACRQANRWPSSFSERDGESSAAAGRRERRDGGAAVGTSAGSQSGGSSTGAIEQREWRGGGSGGAAGQAGQRELGGSGRTAGVAGRQDLSRAEELVSRPRRAWGGDRRSAARGSCGNAAPSPFLNKPGRRRPMMATIAALPSPTTAPVAAADVETSVPTRSSRRPAGHYHGLPWRRPPLSCQICAAAALSCRSGRWSQRRRWRCPG*
g60937.t1	Oryza sativa	573	70.86	573	70.86	191	CM020521.1	34177193	34178863	+													METRGASSSAATAVVAIRRPIPANCSPRACRDRRTLPAQALRPASPSLVVRARILRRSPSLLRAPAPPLAVLCPRREKGEDRGEWWRRKNRNGTYMWALTRHRLHQGPVAGKESRARPTNTRPSACPPAACPHAATPPAAGRLHARGRAAARRRRPADGRRSRGEEEEGEGRRRGRGGGEEERGGEEEED*
g60939.t1	Oryza sativa	339	80.53	339	80.53	113	CM020521.1	34184662	34185671	-													MRQMVSFIGRPHGGRHGGGGGGRRGAADGGGRQTAVHGGGWRTVASQRRPSVGGCGPAGAAHGDGWRTAASQRRPRGGDCGGGCRRCWVSGGGRGWTSGGGGLSWASGGGRG*
g6094.t1	Oryza sativa	480	69.38	480	69.38	160	CM020528.1	3934343	3937659	-													MRRVLSRPLSGGTRGPHLSSPSSGSNRRHGRPSLPTSPQNPAPSRTRARIQRRGHDPLHVLHHFPHSPRKKRRRFDLPTSSTSPPHFAGRFRHVRPRSRLPEPIKSIHGLPSLFSPISPSSPVPQIALAPRARAPPLSGELRPSLLSALATAASRRRRR*
g60940.t1	Oryza	618	68.77	618	68.77	206	CM020521.1	34185727	34186401	+													MERERGRHSGAAAEAGDRRAKCGTVEDEQRASGGRPVKLTIRLVLLWSGKRPPPPDLREKAAMARERERRGRAAAEAGDCGVEGGAVEGKGAAAAAAMAGKTGCAGSDLTPPTRIALTSASMPPPVASPYRVVPSSPPPPRASEGEEEESWVAPPPLPHCRTLKMGREKRCRLCRRAVSPHVPLRRALQKGGRRESGVGILMSGP*
g60942.t1	Oryza sativa	381	69.03	381	69.03	127	CM020521.1	34189330	34189710	+													MASAPERPATYVGASSVKQPKKSSGNRAARVRPRLAHAPSARRLFAVAPLSRAIHRDGEGARRWMRLSEQSKSVGTGRVEARAGSAHVRGARAGGRGRMRRPPPCCANAAATEACRGKATGDSEVA*
g60943.t1	Oryza	756	72.88	756	72.88	252	CM020521.1	34191979	34192734	+													MGRPAQESGPRRARGRGGERERAGGPGPSRVVPGGTRLSATRLSVSEVHAGRARVWGGRHGACARFAEDAVRRTHAQPHGSPRTMRTGGKRRERLAGSADPVTAEVAPTWRLRGCHAGRREVDDDAGRNGRRTTAASGGANHGDTGEGEHTGMLHRTRGDEPTARIRRRELDSGGLRRRQPVVREGGNGDEVTRGRFPVVRASTRLWESVASVGLGGATPSEAGDERALRSTGGDGGEHTASGGNGRGGAS*
g60944.t1	Oryza sativa	324	69.14	324	69.14	108	CM020521.1	34192631	34192954	-													MSEEPARARTRKGTPGARLLPLPRPEAGEITPVPSASRHCAPSPPHGSTSLRSPSSFHLLPLDSGSSTSSLPVASWHRPDRCRRSLCARRRRRPCSVAPAHRRPRSA*
g60945.t1	Oryza	897	71.13	897	71.13	299	CM020521.1	34193067	34194259	+													MSVWEPTLGGQGSELALGGRGPNGDRGEDDAGGRKKGKRGRERGLSPFPLWEKEEGMGATWQREEELCLRPLEARASRGGAKAMTTAITAGRFGAERRHGRQARVGAAGADGGGDWPVGHHGARAREATGGVAIWAASAGNGSEGGGRSARRGSRARLAINSSSRAIAIIVEVEVVTVVRIRRARDQSVGEKKRDGASVRSSPRRDRPLPRRSRPSPHGSASAASIPAAAATSICGRRVDPPPPLLDPPPMHRSATAAARSGGGERGLGQGEAAPPGRGGVGRESRCRERDRWREKRR*
g60946.t1	Oryza	462	71.21	462	71.21	154	CM020521.1	34193889	34196139	-													MITTPPLACARSSLPAAGRRCRMCLPPSEATQQGLASHGLFPGIDSLSPRLPFPEAPPLPGPALSPHRRIERRRWRIDASAADQAAAVADRRGGRKSTWRRRPGSTRRTRIHAATAGIDEAAAGLDAVTTGPMRRRASSLPPTDLELVGSARQ*
g60947.t1	Oryza sativa	216	67.59	216	67.59	72	CM020521.1	34195061	34196135	+													MEPIHSSVGCAWPSAVPRASNRGSGVQFNSEVTPTTIPAPPRAAETRLDPFRLDGVRLQEERSARTRAAVS*
g6095.t1	Oryza	2229	67.83	2229	67.83	743	CM020528.1	3938043	3943028	+													MSNTAIIPSTELVEKYLADVSKGQPAPTRGPHTSAALRKGEGRLASGPHWQRLHRGKEREWWSTGWWAPPGSGSRGGEGGAGRARLGLKADRRPWRPAAARAVTGGDRQRGRRRRPVRRRRRRPKTTAHARRTAVPMGERGKEGGEGIPHRRTRRPARREKTAVTTGDAEARTGGGGTLGESIEGLGKGRRPWRLELPAGDGGERGSHRRARRKKAPAVIRGNEAAAEVRAGSVSATAAMVRRGGATRPTEGARHGDASGGGGATRRWLGQRGATAGARRKAAAPGLAVRARFVARESSGKLGKREKGARGCFLWAREGGIEAGRGGIGRRSGEVKWSSWGGQTGAVSCGVSGGNGGGRGGGRVHVVGCELGCGRAPDFAATWGGSGGHGGGWSRRKGMTGGVHGSHLSAKGEKKGRKTDFCFKKSSFGFGPKVGPKPLFSLLGPAGPVSRARAPSLSLTGGSRLSEPSSSSGRNPSAPPPSRRRCFLPIRPFLSFSGRFVRGETISGISSTFSPLESLAQSVWNEFDSSSNRIGFPLSKPRVSFAVAVAVGLRRRLRAPLKGSPCSSLLAATLAFASRRRSSPSAVCPSFAFAAVAPAVRRRRFSSRRRSGRTSTWSPSRRRPRPSLRRRRRPPERHRRRRPEELRRFLLVAVAVRCFSAVVLVVGEFAAPSVTRWCPLLASSRRRSPASVRRLSRPSRRAAAAGVTSSLTPSSPSAVSRCGPDRSRPSILDRLDLGRPFV*
g60953.t1	Oryza sativa	207	68.6	207	68.6	69	CM020521.1	34226480	34227641	-													MIRERSPSSPSHCLSLHVLSPLRADTAQAEWLKPRRQWFGSGAGTGRPSRATPTPPRVHGFAAAGFSN*
g60954.t1	Embryophyta	657	67.73	657	67.73	219	CM020521.1	34227706	34228450	+													MQPAADGERWRGAHPSPGLRAVVRRRRVGAAERATGAVARVRALARDSERNRRCFVSVGTGRMLAAAFESLAAAALHGSLPRRLNVVLVVIIKALIYPQVTKAAMVATTHLVSSDKRVATRVASTGLIPTLIEALVDADKSVSEKALAVFDAMLTSEEGRASARGHALAMPVLVKKMFRVSDVATELCRRHRSLGSVKGGAGEPVRTVRRKPTMGTGR*
g60955.t1	Oryza	624	66.83	624	66.83	208	CM020521.1	34228484	34229156	-													MGPICKGDHVTALSLFFPSSPLVYPFSSGRGWRLTGKERGGEEGRAAPLSWLRVVVGVRRRRMVARAAWRRARPVRPAVGEGRARWIGGPRADDLDTVSSAGCGGDGYDHGLSLAFAEDERLDLTDGDAGLNVELPQGALAGEEEQEHQHPHLGGAAPADLGCRRPRPDPHPSFAAATYADTLLHIAAGRRCSACRSGWVGETGWAI*
g60957.t1	Oryza	330	60.3	330	60.3	110	CM020521.1	34234579	34235262	+													MKIKERKKNYRWERQPEGVAQSQEADGSDWKVELGAEYPCIASGGARTVAWTPPNRVLSDPIQLARWCSRAIVGHRSRIPSPIPPIDHDARDLVQLGDAHRPCPCRLPA*
g60959.t1	Oryza sativa	345	60.87	345	60.87	115	CM020521.1	34255157	34256078	-													MVAEIAGATRWRGSSCRRRPLLRWFTVGTANRRSFRLCSGHQDLVTSEVVLVGSQSLSEGQGLVALGIFSGSYDVDVPFSATAGGSFDMGPSGFVAMAFSFPVINGPAEIGTVV*
g60960.t1	Oryza	438	56.62	438	56.62	146	CM020521.1	34256116	34256553	+													MRIVPDIVFPHDIARTRSEEAARTRTNITVIVITAAIAITANSGHQKIMVGDIDMKKMIMVTGARTTMVDDDRILENLNVALGIARRSRVSHHRHHHHHLRLRHPIDVHGGHTIADNPLPPALGVELSTVLYVMSDGPKDSDPEQ*
g60962.t1	Oryza	327	67.58	327	67.58	109	CM020521.1	34260324	34260650	+													MVGCDFGGHEHVEDDETNPTVLTLEPNDERRRPATRSSGGAASVDGGDGAPVTGDSGEGAAELLHPPAHLTVVTATGGDDGGGGGEATGHGRPRERGKRKRRTRGSYL*
g60963.t1	Oryza	558	70.61	558	70.61	186	CM020521.1	34262266	34262823	+													MLGVHLSSSLFLFSSLSLIHKLTSVDDGDGRQLEEAWHAEEAALAMAEMEKTSAARPWRRPRRRSMAWRMAVRGRQGTARSARTAVRLTVGGGGRRGTARTGRRRRRGGAAAGRPGGAAVAQRREADEKVRALERVVQLPGLEHEVDDGGEGRERTTSKTSMRRSQEQTRTRTQEQRAWRLARRV*
g60964.t1	Oryza sativa	276	60.51	276	60.51	92	CM020521.1	34263112	34263852	+													MGSSLERLEPSNNEVGSDFISRQPLYSEDGFRFSTSRFPLHGPATGESAFLLQFLQGRAAGGGLVEIHCRGRSPEKKPGQANLGFVWERRR*
g60965.t1	Oryza	351	52.14	351	52.14	117	CM020521.1	34266383	34266821	+													MAEKQPPPPSSPGSVKGKALKQGLTDIIDDNVMPIDPEKFTPEQKAEFEATLQQARDQFLNSFMQTRKGTLVQNRVLKVVPTAHRAIKATILKEFMAFKVMAPRSHKEEILTRIMN*
g60966.t1	Spermatophyta	789	60.46	789	60.46	263	CM020521.1	34280939	34282452	+													MNMDDGEGPSAEVNETSVEEVNAREDGGVVAPVGIQPGGVADEGETVGAIVDEMEREDSDNERVEEEMARQDTPQLLDPAIDHRHQSHLTAVQGAQLGTFRARTCGELLTVHDSFVERLREAGLLPMCRLVEAAAGDADPARRWTVDRSLLAALVDRWRPETHTFHLPCGEVAPTLQDVSYLLGLPLAGDAVGPVTMAVDWQDDLTARFALVQRAPHLPLEPLAHHRNTGPTKRWLLQFTVEQLQAEADEYSYSRCLEAYLL*
g60967.t1	Spermatophyta	1344	62.43	1344	62.43	448	CM020521.1	34282468	34284274	+													MFCGGHGHAVDKGLVHYARSIADVAVGEVPQWSWGSALLAALYRALCESCTKTDPSATFGWCPLFLSIWAAERIAIGRPEVDQHTYEESLYEERPEVDYPTMGTLWCRRQRRWAHVQVRRSYPEFVMEFDRLLPTDVVWEPYSAAATQARAPLGLSTLCTRDQAYWMTMVPMVFDICVEPHAPFRVMRQFGFRQPFPVPFPTTVPAAVHRYSRKGQHSAGDWPAKLATFVEDWLLATEEVMDYEGEPHTEESYQAYLRWYQPRTRTRVTFAPLEQQPHVASTRDLYARHRDQDFARAVDDINRVVVDGSTTIQRLGAGIPVPVEEHLTTYTRMVESMRSFLRVLTCRADDVARADAAVQRPPVPTGPRPAAHVPRPTPPPHGGFHAPFSTPPSSARPSVVPPTGRPLLPGCRVSVTGSRHVESGSTTGPCWDLVGPLVVFHRALRHH*
g60967.t2	Spermatophyta	1590	63.02	1590	63.02	530	CM020521.1	34282468	34284494	+													MFCGGHGHAVDKGLVHYARSIADVAVGEVPQWSWGSALLAALYRALCESCTKTDPSATFGWCPLFLSIWAAERIAIGRPEVDQHTYEESLYEERPEVDYPTMGTLWCRRQRRWAHVQVRRSYPEFVMEFDRLLPTDVVWEPYSAAATQARAPLGLSTLCTRDQAYWMTMVPMVFDICVEPHAPFRVMRQFGFRQPFPVPFPTTVPAAVHRYSRKGQHSAGDWPAKLATFVEDWLLATEEVMDYEGEPHTEESYQAYLRWYQPRTRTRVTFAPLEQQPHVASTRDLYARHRDQDFARAVDDINRVVVDGSTTIQRLGAGIPVPVEEHLTTYTRMVESMRSFLRVLTCRADDVARADAAVQRPPVPTGPRPAAHVPRPTPPPHGGFHAPFSTPPSSARPSVVPPTGFAQFAMTQAAHFSQAAGSASQAAGTSSQGPPLDHAGTSSDRLLSSTVLFDITDFDFASGSTEDVIGPSQLGGAPPVQTQDQAQATPSRDTRATRAVPPDRFTYSQDHVRAQARRTKRGRGAGQGQ*
g6097.t1	Oryza sativa	201	54.23	201	54.23	67	CM020528.1	3969956	3970156	-													MHCHCDLPDLPSFHAIFSSLSVRSRYDPQASRIMKPSPIPWGVVFAIAYLDLHLTDLARVPRQHHL*
g60972.t1	Oryza sativa	231	66.23	231	66.23	77	CM020521.1	34303750	34303980	+													MAPICHPHYSPPLSSLFPTRRREWAERGGWLAERRRPLHSSLPSLFWHVGGGGHGARSGGGQSRPTEQSGRAAPDS*
g6098.t1	Oryza sativa	426	67.14	426	67.14	142	CM020528.1	3970389	3970814	+													MSQNAKQTFLLLPPLPSTRRRHRHPSPPPSSSHCRPSRRAATAAPAVVDPPSPKARSGEEGRGVASVELLLALSRGDGEGDRGQPVGRGRVALEELGEARWPKEGEARRLEMEEGRRSGRRVATRMRDERKDKGERGERGF*
g60980.t1	Oryza sativa	540	73.89	540	73.89	180	CM020521.1	34431159	34431862	-													MEPRSPRPFPPSPAALSPSRRYKINPRAPLFRFRRSPLALAVGFVLAPCSSLSAVAAELRFAAVVAPVLLPTRRHFHRLRRVPVDPVRISVSPADRRSTVVIVIPNRAAAFFRFGRRSRRRRRPGWGPAVSRPRPRVRLTRGTHGADRRQPRAPGPPWTERLTRGPHSRGPGPRALSLG*
g60981.t1	cellular organisms	1350	63.19	1350	63.19	450	CM020521.1	34442695	34446054	-													MASLSQLITCSLSSPSPSSPGASFCLKPRRGAVGRVSCTSSPAEPDASRLDRRDVLLGLGAAGASATAAGILLSFPRRAGADPVATPDISSCGPPDQLPPSANVLTCCPPPSSASPVDFAPPADASSSPLRTRPAAHSAGADYVAKFNRAIAAMKALPADDPRSFAAQASVHCAYCDGSYSPDGFPGLDLQVHNSWLFMPFHRCYLYFFERILGSLIGDPTFAIPFWNWDAPDGMRMPAMYTDQSSPLFDPRRNGRHVPPKLIDLDYNGREPRFTDNQQVDHNLRVMCLPDMAVPAEEEEKEGEPEADEEPTDDQDSEGIRRQDEEEDIQTNTQVPVRPSRTMKPNPQGNEKKRVEADERTRAEYLDLKRTVEARIPVVEKKVDELGAAFQELSTKVDVLETAYITALPLDTYLNGSSRRYLILFPCFCRSIPVWVENPSLSRLCYRRL*
g60986.t1	Oryza	435	74.94	435	74.94	145	CM020521.1	34461451	34461885	-													MLRDGIPSLNGIAPLHNTIRVPRRCRARPPSPPPPRPSTPLPPPRPSPTAAITVPRRRRRHRRARPPSPPPPPIPHCRCRCPPPPRRLSPVDAAATAAPVPRYRRRCHARPLPPSSPSSSTRDGCRGRPHVSGCSSHNEIPSYI*
g60989.t1	Oryza sativa	306	65.03	306	65.03	102	CM020521.1	34471745	34472050	+													MPRPLDAACPLHVLVNTRKPAATTIVRPGERGAESIEGGATYASASADRGEGIITGPGPTQNTHTARDEPLPALASVHAMSPGRRLKNLDVQLNTPAVPCM*
g6099.t1	Oryza sativa	273	56.41	273	56.41	91	CM020528.1	3970930	3971202	-													MTLASLILVRNVASLPQCRNAAAAAFRSPASSHATIASPSFCSNRDSEDMDGASSLRPFPVHHTNLRNLEVPCRLELQVQPLGSSQCKWL*
g60991.t1	Oryza sativa	678	69.91	678	69.91	226	CM020521.1	34474820	34475497	+													MGRIPLGPSPPPSPALSLSLSLSPRSAREPRRALLPLRSRCRSRRCRPNRRAARARARAVVADRPVAAAISACRTCPASAARVAAPLQTAPPSSPSSSTWPRLSPRVPPRDGGRAPPLCRVALSPSSFSAKQQGGKPSFSPPFFPFPLPPASSSPPPVAVLAASAERQLAPLTAQGRFPNRHRRPINPSASLPLSPPNLPRFSPAPLLSLSPAAAVACAGGAGAR*
g60992.t1	Oryza sativa	702	69.09	702	69.09	234	CM020521.1	34474954	34475655	+													MPPKSPRRPRARARRGGRPASRRCHQCLSHLPRVCCPCRRSTPNRPAVIAIVIDLAPPLPARASKGRRQSSPPLPRRPLSLLLFRKAARRQALFLSPLFPFSPPASVILPPSCRRFGRERRAPARSLDRPRSVSKPTSPPYKPKRLPSSFPSQSSPFLARAIAVSLAGRRRRVCRRSRCALGRRRGHRALAFFLFPGPRPERSLPCRRPLVTVPRLISVVHSPVLPPRSISSP*
g60993.t1	Oryza	786	72.9	786	72.9	262	CM020521.1	34475689	34477368	-													MPGSPGVLPDTTLANPHKAAQSARAGGEGGERAGGPGPSRVVPGGTRLSATWLTVSEVHAGHARVWGLRRGACARFAEDVVRRAHAQPHGSRWTARARGRREAADRGLLDPVAAEVAPTWRLRGCHAGRREVDDDAGRNGRRTTAASGGANHGDTGEGEHTGMLHRTRGDEPMARICRRELDGGGLRRRQPAAGEGGNGDEVTRGRFPAVRASTRLRESVASVGLGGATPSEAGDERALRSTGGDGGEHTASGGNGRGGAS*
g60993.t2	Oryza	750	73.07	750	73.07	250	CM020521.1	34475689	34478436	-													MSKPDKAAQSARAGGEGGERAGGPGPSRVVPGGTRLSATWLTVSEVHAGHARVWGLRRGACARFAEDVVRRAHAQPHGSRWTARARGRREAADRGLLDPVAAEVAPTWRLRGCHAGRREVDDDAGRNGRRTTAASGGANHGDTGEGEHTGMLHRTRGDEPMARICRRELDGGGLRRRQPAAGEGGNGDEVTRGRFPAVRASTRLRESVASVGLGGATPSEAGDERALRSTGGDGGEHTASGGNGRGGAS*
g60995.t1	Oryza sativa	360	65.56	360	65.56	120	CM020521.1	34480475	34480834	+													MLGEEEAFSATCQLGPGWRRGCVGVETESRGAPPSSIPSGHVDGRDIERASRGGHWTAGIGRGASRWWGRREWRAYVVGKWRERGIFSARRKACRYEHGFCRGSPSVVVVVLISYGRTL*
g60998.t1	Oryza	888	72.52	888	72.52	296	CM020521.1	34487180	34488067	-													MLRRSNVAVCHALGKPSEAAMPPPTTVTVTITSPSPPSPHTRLLPRLHCRRRRRLLSHGRRKPAAVAAAVVTSHRRQQPPSQNRRHLQCSRPDVVAMRGEGGKSACSMPDPPSGGPKWPAAPDPAAVAGLAARATRRCQPRRHLHPRHHLHPRRRRPLTIPDAAVAPAAVVAFPAASRHQLSLPPRYLQSPPPPPPIAAATSGQPSAGGLPARSSRGGLDLGGLCCLARPPTADRRGRQRRRSPAAAVLAAARLCRRPLGRQREEGGAAMPIVFASRVTREGGRRGGREKRVLCG*
g60999.t1	Viridiplantae	603	62.35	603	62.35	201	CM020521.1	34493233	34494184	+													MDPHDSAVVLAKFLERAVKSVRLALRDARALELGVGCGLAGCVATLFGVHVLLTALPDRLKLLRKNFYLNVGDDARGSALVAQLVVGHASLFPLGRLHIVVLNIHLLVTADGGGNLTVFVVFNYVVVSSRTLLLSTAATSIHNTVCTRGLDDGDGSRQGAAPSPRRPPPVPVQIGRKGKRGEERRERGEYYLLACGGRGR*
g610.t1	Oryza sativa	417	63.31	417	63.31	139	CM020530.1	3000831	3002837	-													MRAGATPPARVIIATRRVAPNPSRSSDDGGDVIYGGRGDDNVYGGGGGGDGAGYDGCGGVFDGGGDGVYGGSGGVFGGGGDGVYGVSGDDSFFPWRGWKRTARDGAQIKIQQDSLPTASMRGVNGAFMHQDKEATICT*
g61006.t1	Poaceae	1155	69.35	1155	69.35	385	CM020521.1	34510369	34512140	-													MGMVVPSGHRASCSCRQLPESLRGRRGRGRRQVQEEKGAVSRRTWSGRGPVSEEEEEFQSLLRIMARSTPERSRPVCRHALGRASYCSLSTAATAHLAVDAAAAAHLTAHDTEWGRGAAAGSVLPSPPTHFVARRPRSTAHFKEELLPRLSPEVHRPPQPPLRHPLADAATKPLPPAHVKGRERERNKGERRKKGSEREDDMWDPHVSGRADASVRPMAERARRPAQRGEMQQSPRRRAARAAAAEGEVGGGRVRLRSRQDGRLSPGRSSAPPKKYNATRCSVLFDAVAHADPAARPWSIRMPTEHSAYYIADRLMARIALLAVLRAPSDDLWKGSRMRLALQLCIRRHTSWCMLLYSDTTTYGLTVTAPSGACCSKQRNVLTM*
g61007.t1	Poaceae	516	69.38	516	69.38	172	CM020521.1	34512195	34512710	-													MDGAATADSAATAYSGGQTTPQALARFRTRRRSSPSPRCRNRRRRCARGASPPSRSRRMEMAAAAAACRSPHSTRTGRAAARPPPPLFGDVVRALRDSLEALLPAFYRFAGALVYSPEEEEGSLSIVVEAEAFVASVVRLPRGMMAAGLGLHFAIQQQPTVFASPPLPPPQ*
g61014.t1	Oryza	384	72.14	384	72.14	128	CM020521.1	34537498	34537881	-													MLHHHTSSADMWNPCTGVPRRPAFVRRRPCHSHRQLLLTPRSPPPPPAAPLAPNRPPPPDAPLAPFRPPSIGRASRAKPAFISAARASRAEPASTAIGCASLRQAGLRPLHQTTPRRPKAAVCHALG*
g61022.t1	Oryza	207	65.22	207	65.22	69	CM020521.1	34561903	34562109	-													MDEKLHGTAGFGMAWGSRSEDGSRRCKSGRRTPHGSPELEAAAAIELFRGGYGGLLHYSDRRPRRRQP*
g61026.t1	Oryza sativa	285	58.95	285	58.95	95	CM020521.1	34569572	34569856	+													MRNFSDWGCRAGSLASGEARATSHGEATGQTRARREIGSRGRAVNEPSSSELACLGSSSIKARAEPSSSRAYKMFELSNRFGSSSIKLELDYRA*
g61026.t2	Oryza	639	60.56	639	60.56	213	CM020521.1	34569572	34571260	+													MRNFSDWGCRAGSLASGEARATSHGEATGQTRARREIGSRGRAVNEPSSSELACLGSSSIKARAEPSSSRAYKMFELSNRLGLGSFEARAKLESSLGRVELEQLASLELFCQPYVEATHARKSKLPLRYHARLRGEASPRRLRLRAGRFRVDGAAQNREYSLNMLVRRQRDLAGGCGGGMPTNSPPLAPPLTSVEAVEGGMTMTTLPVKVSP*
g61027.t1	Oryza	273	63.37	273	63.37	91	CM020521.1	34571299	34575357	-													MKPGIYLTGTNVPSPGANTPVPARDECLEALVLTGWGEACREDMVAKLGKLLGGRMGTMPKNGSSIMAARAVALLVNRSVLAMEQLAAGS*
g6103.t1	Oryza	294	75.85	294	75.85	98	CM020528.1	3986653	3986946	+													MAGETAAALAPRRRHDEEDRRRQRRLQRGDDGWRTVGGGCVGSRAGGSWARRRRRTEGTSRRGCSWKEVAAVAEGWQLRGAVEGAVASGSGGMAPRC*
g61031.t1	Oryza sativa	465	70.11	465	70.11	155	CM020521.1	34590398	34590862	+													MKNPQITLFSSAASSRFFFSPSSPISPPPPSLPPPPPSSLPRSPPPLSLAARRRRHLPPLYRRSLLFSRVFSSPPPPLSSPTPAGVPAPPCRRHRSGGIDGAWRAASRARLSLRPSPPLYLRKASRTRGGVANGGWRAAAGLGAVPDFLALLPL*
g61032.t1	Oryza sativa	303	66.01	303	66.01	101	CM020521.1	34591086	34593749	+													MGLSAVSLRQKAARGASLSQGSRRIVGSQGSRRIVGRRLGRKSGRHRHTTALGEILRSTEGRLVHVEPWRSSSSSFESFSRYSARSGGGTSDGAFRFPVS*
g61035.t1	Oryza sativa	489	64.21	489	64.21	163	CM020521.1	34604962	34606175	+													MRHPGVAPLEERDWSAAAAKDTVGKWKQTATATTMTRVWRAVSRAREKERDGEGSHTVAVHLVPHGMEATYRLQRVVNGGRGRPQQCDKRGGGGSRRQLHVVLAACHAQKFSPNFQTILCIKSLSRTSQVGGPLLRRGESGSWTTGHPGRPNSITPTLATGA*
g61035.t2	Oryza	717	67.78	717	67.78	239	CM020521.1	34604962	34607337	+													MRHPGVAPLEERDWSAAAAKDTVGKWKQTATATTMTRVWRAVSRAREKERDGEGSHTVAVHLVPHGMEATYRLQRVVNGGRGRPQQCDKRGGGGSRRQLHVVLAACHAQKFSPNFQTILCIKSLSRTSQGGPRTSAAQRGGAWWTKSTRGLGCASTTWTAQIGPKPIGRPRGGAARARARPRPTRPAMARRLRARGQTTTGDGSASRWRAWGAADGEKGEGAVGILTEDGDGETTTGR*
g61036.t1	Oryza sativa	477	73.17	477	73.17	159	CM020521.1	34606967	34607443	+													MAFADVSKGNQRRQAGPARQRHKGAAHGGPSPHVASGARPPHGRPRSARSRSDGHEAARLGHGHGQDRPGRPWHGGYAHAARRPPATAARRGGGHGERRMGKKERGRWGFSPRTATARRPRGGDRRRKRWRRPAREATGTAFRRRPTTVEPRPRAGKT*
g61037.t1	Oryza	1071	69	1071	69	357	CM020521.1	34607353	34610575	+													MAATGTGGDGNGVPTTPDHGGAAAEGRQDLGKILERLGREIGDRSGEERWFETTTAVAELGSTAESGLLKTAAAGERGGARGGGVPEAERGNGVEAGLRHGAAKPTVVADWRGGGWSGGIGRPELAGKRWCTGARGKRRRRRGRVGWFGAGFGGGKWGRRAGSWAARSHGRAGAAQGGGGGLGKRRRGAAQAAMVVAAGQPEEGGGADRWGLGSHLSERERGENGRGSARHGWAEQASRRRRRREYVTFVGAGDDGRRRMAAAAATVLRLVELDLIRAVDVAQSATSVRAIGQGTPVPSADVEGGRGWQVAAAVRGGGMVGHPWAEHAWGSPSSSSSNRNHLSWLLTLPSESELWP*
g61038.t1	Oryza sativa	237	73.42	237	73.42	79	CM020521.1	34613042	34613278	+													MGGGGAPPPPPSDLAGGEATGGGGRRRPPLRRIRREGRRRATAGGGVLPSIGSGGRGGGGTRGPAATKQTKPWGFVNF*
g61039.t1	Oryza sativa	597	66.33	597	66.33	199	CM020521.1	34614639	34615235	-													MGPQWIFSYTTPLFPHPLSLLFFLRLFPLLFFFLRSTPPHSLHSVPSPSSPPSPSLSRERRRHLPSHRRRRFLLSLSRRCCLPLSRRHAEEAKTEVEEVAVAEVEEAKAEVEEATGSGCRRRGSVVAVADPVVVAIASLFSLSTPPPSSLLRRHRLSLSLPPQVLPHRRRPPPTDEVEGNRVHEHPKPPNTSPGCGSP*
g6104.t1	Oryza sativa	486	74.28	486	74.28	162	CM020528.1	3986982	3987531	+													MRGATGAAASGRSSGERRRRDGAAVLVARARRKERRRRMRGVDGSERKEQQRAAEEGGRRTEDERSEVRRTAARARRACRRSATAATSFRVLASSGAALGTVSSLPTRRHLSSSVRRPPSSVRVMPQPTLRTPASSGAAPSLPARRPPSSSVQAPPPGRQR*
g61040.t1	Oryza sativa	294	65.99	294	65.99	98	CM020521.1	34616452	34616844	+													MKTWRREIRAGEAGTPSRVVYAAAGRDVKWERRDNNDLDPVGAARSTPPAPPATGIIRHQGKEKHNGTSAGVAGQSLASTPRISTWRRAVREGEMRC*
g61042.t1	Oryza	342	70.18	342	70.18	114	CM020521.1	34620075	34620416	-													MEKGSQIIPKAKRGGGRRKQSRRSGRGPTWSGGRHVVRARRGRCGPHGEEDDASRSVRPELGSGAGGGSVGVGIGIGSRRPARKDTWAAAATTLHAVVVFRARLPRQRIVNFS*
g61044.t1	Oryza sativa	258	74.42	258	74.42	86	CM020521.1	34623019	34623395	+													MGERLVRLRVRGCQPPIQAAAGDQRALLGLWPVWVSRLRMAWRARSGRCGRRVFGRAHGDMREDRAWSRPTDVGQRRARAGIWRQ*
g61045.t1	Streptophyta	816	66.54	816	66.54	272	CM020521.1	34624618	34633174	+													MESGGIDWDVRARRGHRLALLTGWAPAHASSSSAEERRMAWPGQWRTRKGAFSRVLSLSSEEPSFEESEAGVGGRAGQGLAAGGGRLHVGRGMATGGVAVRRAARQAVACGSAGGEAGGGSGAHGYVGGLEGPAATPRFSQSFAIAWRAPSEAMEYWYWIDTGAAAGGRRAGEDKHLSKWTDADVDEFIASDPVYSPQLKAMRESRKSALGGALVGGTHLGGIALKYSKAPHDIITNRDLSNQLLFCAVRVRLVPDLVDEVPDSVLCCFAG*
g61046.t1	Oryza sativa	213	74.18	213	74.18	71	CM020521.1	34627818	34628030	-													MRPTAASCFPSGRAAGHRLPRSPPHGHAAGRHPPPYVQPAATSRQPLPRPAANPGLALLEARFLARSAEE*
g61047.t1	Oryza sativa	627	70.65	627	70.65	209	CM020521.1	34633180	34633806	-													MSSLLPLFPSLSLFSLSLAQPRKACTARIGWWRRRRWSSPGQSAAETDSSGLLAQALRTCPSPDYSSSSSSSSSWLRPPGECRGGRVEAAATADAVHGGGGSEEQGVHGGGGAVVAARASSVSTAADDDEHTADVEPPGLVPLRRHVRERHPRVGLGVVRDRGLQRVLLLVVPPATNTHLPAAAHAKNGRLGASRISSSTSAGFPRPL*
g6105.t1	Oryza	1107	67.39	1107	67.39	369	CM020528.1	3997613	4001156	+													MFLLLGKWLRPRRHGTEDPPSSPFSWLIKESYSLAPGKPLGARQPPGETSEGPLCGALEGLQECPTTPDTSGGARAKGRGAPVSRLALEPRTRESQDPWGHGLWSHGSTSDARTGGSGDRGSAGRFRACRRTARSAAPGFGNGEAMTRGHALVEPKPRASPRPVARSSSTAAPRHRRSRRREEERNRHRCGPRRQIWRACAQIRRARHRQARHAVGELVRTIVGGGVRQRRARVRIRYRELLPAAAEYSPLRTPPPCRWWSLGRREKRGGEREEAGGQIRCPRGKRPPPLVEKGGREPTSSQPNLSPPPCGSVIAACREDAGERPEVDAALRCGGVNDAVAHERGSDGFERKRRRRDSKGTLERKRIR*
g61053.t1	Oryza sativa	258	74.42	258	74.42	86	CM020521.1	34650820	34651824	-													MRTNAAACHGRARFSAGSVGRCRARCPAGSATRRHALPCRLPRRERPRRPPPASSLAVGCEEERGGGGRGGGGRRKRRKGRRGRS*
g61064.t1	Oryza	495	64.44	495	64.44	165	CM020521.1	34684282	34684776	+													MGRAEPPSDILTGELRLSSSPPWRDSPGPDHHHLTVGPPPLHLAPLSHLRTWEARGWRGQRGQGGTWGGGRTVWTARSRHNCCYLLLSPFHRLPAAAAFPPTSGRARACWPVSVYAAQLLSTGAATAYLISAAFLLADRRRSRASPSHIGRALERDEGRERKGE*
g61065.t1	Oryza sativa	1077	68.34	1077	68.34	359	CM020521.1	34686823	34688951	+													MGGSASSGGAAWAVGTRGQRWAAACHQAWPRGRSARTAVRKGWRWAEKIDPDPLRRPRLFCSWSSGLQERSISLVLSSSSSNNGTSLARSSSTESAPVFAATAVDLGASSPDLLLLRSSPSPGSCRKLALPRQRSLVCHRRRPARATMSSAMSRRQRLSGVLVAAVRTWPLPPSAPPPGFCGATRAACRACLVHPAAPAATLACRVYLVHPAAPASASTSLLCQCPVPLSTARPRVPTAHAAAPDSARQAHGRWGARAPAPWAPARLPVLSYKIGIEIMDVPLGLAAHGHVPPRLATGYRSIAHLACRATTAPARRAPPKLVAGRGSSIAPAFRLVRAEARVFHRIVDQIGSMNPIGV*
g61065.t2	Oryza sativa	642	68.69	642	68.69	214	CM020521.1	34686823	34687556	+													MGGSASSGGAAWAVGTRGQRWAAACHQAWPRGRSARTAVRKGWRWAEKIDPDPLRRPRLFCSWSSGLQERSISLVLSSSSSNNGTSLARSSSTESAPVFAATAVDLGASSPDLLLLRSSPSPGSCRKLALPRQRSLDLAASSIGSASRILWRNQSRLPRLLGAPSRARRHACLSRLPRAPSRARLRLHLASLPMSRAAVHCPPSRADRPRGRA*
g61067.t1	Oryza	327	71.87	327	71.87	109	CM020521.1	34700746	34701419	+													MGRTPLSSPFLPSAVLLLPLARVEVAKRAARPGPARARFRHGPFRHGPLGTADETGRAVPAHVPSRRPKHGPWMAGPCPCRHGTPAAHGPFGGTAARDTMIHAAVLPR*
g61068.t1	Eukaryota	645	54.73	645	54.73	215	CM020521.1	34701515	34703695	-													MDPNFPYQSPSFTLGDFDPNYMSGFDGGDSFGRIFRNRERKCFDTHRLEEIENLRCVAKLRRDKGNMPRRKGGHLKRHAESCAKKQGIQLRQQQLMLNPDELSGYLDSDAIHHEAQDFNVLGWWNDHKITYPVLSKLARDVLTVPVSTVSSESAFSLCGRIIEDRRTTLRSDHVEMLLSVKDWELARQHAQYTADNQELAAHFEQLYLDPDQPQ*
g61069.t1	Oryza sativa	570	73.86	570	73.86	190	CM020521.1	34704069	34704987	-													MARQRGGSPCGGAARHREDDDERQGVNGAAGRGGETTRERWEGLGIYRRPGKRQRATQLAPGRSATARERARARSAGSNGGGGSFGRWPNGPGQTGRARHGRTCSRHGPARPATVTGCAGTARLAVPCLGRWPSTRAGTARPGYCSGPARHGPRHGPARHGGGPSGAAGGRRSNGTATRGTNGYLTVEI*
g61070.t1	Oryza	1317	70.08	1317	70.08	439	CM020521.1	34705049	34708241	+													MCIKPLSRTSQAGDSIPQAILDGSDETNLFETSSTGKDFNSGLTSARGGAAPTCGTHGSVTQRERGAAGKRDPPGSVTRGGGESGEAPGRSGSASSRPAGYGEGGARAHGCQRRQPATGGGGGRRKDGGGGRSGGASDPSGGATRRAARQREREEERGRPILTEGLGRREGGATANGNDERREDDGDGLREDLEKRLGGVREREVVHGARHNRSKAAAMVEAHRSARRCELRRWNWTGEQRTRWTSGWRTRRRRWRGAAATLAVARGGRSGGDGGGRWAHGARAIGSSGADGKRGKKVERGAVVGYIEVGRPDVAGSGGSAATTWRGGGGERGGEDSNRIPPSRARARAGRCGERAATWACGTGGVGAGNGETGGVGGGFGGGRLRERRREVEEGADRWAPPVGDPEGFGRREEPAWAGPAEGRPAREVASSSEWWLH*
g61072.t1	Oryza	1584	69.26	1584	69.26	528	CM020521.1	34712600	34716685	+													MSSIGLLFAATGVVGVMGIIPCLHHLEGIAGDSIPQAILDGSDETNLFETSSTGKDFNSAGNGQPPFRAAVNPAADQPDTPADPTPSRPPSPGADVSKGWGGADMRDPRVSDSKRERGGWQAGPTGQRHKGGESGEAPGRSGSASSRPAGYGEGGARAHGCQRRQPATGGGGGRRKDGGGGRSGGASDPSGGATRRAARQREREEERGRPILTEGLGRREGGATANGNDERREDDGDGLREDLEKRLGGVREREVVHGARHNRSKAAAMVEAHRSARRCELRRWNWTGEQRTRWTSGWRTRRRRWRGAAATLAVARGGRSGGDGGGRWAHGARAIGSSGADGKRGKKVERGAVVGYIEVGRPDVAGSGGSAATTWRGGGGERGGEDSNRIPPSRARARAGRCGERAATWACGTGGVGAGNGETGGVGGGFGGGRLRERRREVEEGADRWAPPVGDPEGFGRREEPAWAGPAEGRPAREQGRGTSGRDTPRHRSRPSRCRTRIVLPDAFLLPSELRSIFPGKQHESSP*
g61073.t1	Oryza sativa	495	69.49	495	69.49	165	CM020521.1	34716742	34717360	-													MAVVGFTVGRAHTGCGARVSGARGLEAVHRVDGWRRAHVQPHGLPWTARTEGGRGWRAAARRGRRKDDHRRGGKKAQIPFLGSDAAEEAEGRRIATAAAGGEQKGKSRRGDESLIQGGGSISGVQGVRFRRRMGQRDSERSRRQRGAVRVQAASAASLWRRRRR*
g61077.t1	Poaceae	837	74.31	837	74.31	279	CM020521.1	34734323	34735680	+													MIDSFHTVSILPPIFPIVFKRPIVSIVPPEARGGGGSRREHRSGYRTPEPSSPKVSCKNGACPLPPRPLADSAATAARSRQKSSLVGRVLFRRSKSRKASPSLPSSASRRRSPLPPLPAAAAPSLHGRAPARIPPPPLPSSTSRRRPLPLLRAAAAPSLHGRAPARILPPLLPSSVSRRRRSFPSRPGAGADPPAAAPFLRELPLPPPPFSASRRRRSFSSWLGAARGFAERAPAGVGFTPPLLPQSAAVAAAPPDAIVVAPPDAAASPQAQETRSCG*
g6108.t1	Oryza sativa	324	66.05	324	66.05	108	CM020528.1	4021484	4022587	+													MTRGLRQTQSPTWPGTFGDVGPEGEVSALLLITPEGGSGCACPGPEGRGTPTPLRKRSFQIQRESESLRFHPKPPAEPAKGGLRGLPVKSHELRHLARQVGGSACVF*
g61088.t1	Oryza	468	57.26	468	57.26	156	CM020521.1	34799592	34803820	-													MHALAAHLAAGRVAGEEDLSGANTVTGGHHRHCDRERSVGSATNPMGGGMENWCDSLVDGIDASKTRRPIVRRRLWQISTRGDVVFHQPFYCAIGRVRRDIFPDVMPQTTESSPPHQSNSGKNIEFASGLIPNGGGLSPPFIGYHAPRLQLSFTA*
g61093.t1	Oryza	369	63.96	369	63.96	123	CM020521.1	34822902	34823270	-													MATVEHVDIQAVASVQLGMGKAATRLGTGTGTGMAAAPTWLGQVGMLSYVAADGVAGATVVPATPLSRAAFSTHAGIISVPSRAGAGDPSPPRKSTKWSQGQFCHTTVEIICKSANFVKMAK*
g61098.t1	Oryza	621	69.08	621	69.08	207	CM020521.1	34832929	34833690	+													MEPSATVCELEPWRHGALECRAHRAEQPSATAPTGGATDLVLAGTPPSSPSPSPMRNNSECLRAEEVDRSAAEESAATAVRAARYTTPLFSQSGGEGRRDPLPLFSPEAEARATGQRRRDPLPPPPFLLPRSGGEDSEVATAVAGRRPRQRRRAGLHAGAAGERRERWRRRAEQQTTAPPPIPFLSSFPSLTARSESVVPQATRNP*
g611.t1	Oryza sativa	267	65.92	267	65.92	89	CM020530.1	3003034	3004772	+													MNRTSTRLLSYADVGVIVLLMAVAAPFLRANWAGREAGEWRRRPPTVSATNHKSAPTMPLLARLRLLLLHHRGRLLLHLLQGPPPPPV*
g6110.t1	cellular organisms	2115	70.31	2115	70.31	705	CM020528.1	4029429	4031902	-													MGLAPEDFKIVVQRRREPLRATTARASAAEGNNLPQEGVVLLGPRRGLGEQPPADAQGKRKLGGTPPPSPPRGGGAARASSRRPEGAALTSQPEGERKKKRLRKTGETEPCRGNLISPPRWSFNRPPRSDVPSHSSRHPKSGQSEAEDPAAAEERRRESDRREAAARLREAEEAAREAARATSSEAARDEAAGASPGPTSPGDAQDQTGPGDIPEPSASSGGPSRVAFSPRRLFSSSCVAPLSAEPLLQALAAANTAVLDGFNTQVEALRAERAELEAAWARVEEGRRSVDAMVEVGRKAHRRHVSELEARKAALAEIAREVEEERAAALISTTAMIEAQDTLRLQHASWEAELKKKLDAAQGVLDSAAARERRVTETEAAFRRREEALEARAMALEEHAGAVERGLTDREAAAGLREATLAAHEAACAEEECALRLREDALAERERALEEAEATTKRLADSLSLREAAQEEQARRNLECVRAERAALEQRAADLEAREKELDARAPIGGAAAGENDLAARLAAAEHTVAEMQRALDSSTGEAEALRLAGEIGPDMLWDAVSRMKRAGRQAGLWRGQTTVPPTNLEGLAPHLNRMAWVLERLPEELEKTIKSSSRDLARGAVELVLASYQARDPNFSPWMALEEFPPGTEDDARARVGDAADHIVNGFEGSAPRLAFAPSSDEEGDASGEDDGGDEAGDPGAFE*
g61100.t1	Oryza	417	72.18	417	72.18	139	CM020521.1	34840517	34840933	+													MTSTVTSSPAAARAAQARRRTTARGRERRAPGRRARRDELTGDQNHGGRATDGAGDEEEAAAAFGSTTATVLRRSSVAAKERTRTATTWRSRRWPSRATTTTETAAAHGWSDGGDGGARLHGARALPATRGEGEGGGG*
g61101.t1	Oryza sativa	369	65.31	369	65.31	123	CM020521.1	34843154	34843649	+													MIHARARRAGPGRAVGEGVGVAWRGWQRACVTSRRYPFAGTNPRSHDSLRNSSSTFFLLIDKEAASPIRFLSFFPSAGDQVFGECLPHDCSSPCLELPPLLLAEVVRRRQELDPELVRQEVP*
g61102.t1	Oryza	888	67.45	888	67.45	296	CM020521.1	34846135	34851311	-													MGGETDSAEVHTCQCRIPEREKNARARAPPPASGRRPRSRPRVARRARVGRFGGDARRASVSSPVVPAPPARAAAATNFFIRGFVPDSGLFTVRQVPGEETDTCSRGGGGNIRSGSVAATGWAGGSTCRGGRGFPGWGLVGGLDWGNLGRSFSSFHPPWVSLQNKPNYPHSIPNPTLPARACARCAAAHCRRRRHNRAPSPPRAVTAVRCHRRAPSPPFAATVAGLTQEGRWQICGCVTSILDLGELGGLFLEVVLGSILVWKVASLFSQRGKKGPNQASVILCQIIYNCIWIKA*
g61106.t1	Oryza sativa	672	70.98	672	70.98	224	CM020521.1	34865444	34867143	-													MPSTPPPPPPPRRRSCRPLIRHHAPPPPPPPRRRPRHPLLRRHAPPPPRSSAATLLRCLCRLRLRADVRAVRSSAASASAPTSAPPRSPHLTDRHIDRAQGRDEEHAAAFALELVAITAHVILRGMVVVLLLGVVVLLDLLGRRRARLISAPPPPRAAVADRQSPRSRRWVLTMYRSSTCQFGELTANSSAPFGRNNRKLVLLALLSWTWPLCSPVNGTGRRN*
g61107.t1	Oryza	1071	74.98	1071	74.98	357	CM020521.1	34866603	34867979	-													MTPARRKKGKRRGRKGLAPLPIREKEGEGNGSIAAEGGGARLRPLAACARRGGGRAMTTAMTAGRFGAERRHWRQARAEADGGGDRAVGHHGTRAREATGGVRAGAHTLAREDERLRGCRRGRARGKEGGARRGGLRARARGVRARLSGGAGREALGAALARASSAPRRNGRYTPLPCRPLLHRHRLRADVRAVRSSAITLLRRLRLRADARAIRSSAAMRLRRHAPPPPRSSAASAASASAPTSAPSAPPPPLPPRRRPRRRARLTSRTATSTGPKGGMKSTPPRLPWSSSPSLLMSSYAAWWWSSCSVWWYSSTCSAAVALASSPRHRRREPLSPTASPRALAVRAVRERRERE*
g61108.t1	Oryza sativa	951	71.82	951	71.82	317	CM020521.1	34867357	34868307	+													MGRISLGPSSPLPRPPLSPGALSLSLSLSRALPSLPPLGLARTLLARARAAPSASLPAPPLSLARTPRARARKPPRRAPPSFPLALPRLQPRSRSSSRASVCAPARTPPVASRARVPWWPTARSPPPSASARACRQCRRSAPNRPAVIAVVIARPPPLRAQAAKGRSRAPPPSAAMLPFPSPSFSRIGKGASPFLPLLFPFFLLAGVILLPPLWLQAPSASSRLNRPMSVPLSQTDIAVNLSPSPPPPNSLIFASAPLPPSVSPSPIVVARVGGAGTSKDAEEDSGRALSFLFPGPRPERLLPRRRPLVTAPRPAR*
g61109.t1	Oryza	675	73.19	675	73.19	225	CM020521.1	34868385	34869147	-													MERSGRAKWAGRPKAAQTRARAGGRRERAGGPGSPRAVPGGTRLSAARLTVRREHATHARGRGRDAVHARGPRWTQAELAPTWRLRGCHAGRREVDDDPATNGRRAAAASGGANHGDTGKSVHTGRLHVTRGDEPTARIRRRLLDGGGLRQRQPAAGEEGNGDEVTRGRFPAVRASTRRRELDASVGLDGTTPSEAGDERVLLSSGGDGGEHTASDGNGRGGAG*
g6111.t1	Poaceae	387	66.93	387	66.93	129	CM020528.1	4031943	4032400	-													MAHLTPNAVMTLAIFAHLCEMFIGVRPSLQLFRWFFTVQSVSPPSVWDDWKSDWFYTPSPTKRASTSKPAPAQVSSWRAPVDLGEDYDAVLDRLAGLRSQGLTGAMVYGDYLRRRIAPLQRRARSAWE*
g61110.t1	Oryza sativa	549	73.41	549	73.41	183	CM020521.1	34870140	34871512	+													MKAWRSPDVADPHGLGDPAVPTVMGGCERSGRRGRRRGGGGAWRRGCVVTRRSPPPTTDSTTTLLRSSAASGSAPPPPCRRPRHPRRRAQLTSPTAHADRAQGREEEHAAATSPPPPPRSPWSSSPSLLISSYSTWWGSSTCSAAAGLASPPRHRRREPLSPTAVPALSPCALRKRGERERE*
g61111.t2	Oryza sativa	903	64.01	903	64.01	301	CM020521.1	34883321	34884924	-													MYAGRTCGRGNMHAHKIGSSGRASTRAWTWPSSGGTTLRQQAWRPYTSAGKSSDRRDAAYPCALEALRCPLAPAVAHMCGAPGGSTAAPDRSGHAERLFRSCAIWPIGNGYRTAPRRSDAVRFCLVAKPRASTRMCAELMPKRGATAVDLPSTLPSSRGGRMIGRRLSATGLTSAETIWPDAIWLPLLGSQLLSLSSPRHRHEDARVDAELRRVPPSRHRTKLPHGSDVVATVLPIGVVDGSSMTSSPCTALNPFKVDSRQPPTLPPCPRGRCAGRWTPLRTMNGKGETLIPPPLPFSVT*
g61113.t1	Oryza sativa	318	62.26	318	62.26	106	CM020521.1	34891029	34891469	-													MCQPVIQPRRRECWLPRGARPRRARSKSHQAMRGATVRLRTGTTMIGDLASRGTRKRDQKQYVDRSILRCLMRPMSADRRRPLRSLTCIDRRHMSDGVMRVSMAS*
g61114.t1	Oryza sativa	390	66.92	390	66.92	130	CM020521.1	34892212	34895491	+													MQQSSHGGRMMGRQPLATGLITAEMTWSDAPRPGASSSSSSSLAATGALPRQEPTVRGNNSPGKQAARGRGAPTSLPLPQCHPTLTRVRKPGRLSVSGGDIATRPTGGSATTEQSRVGRAKQAGAGRID*
g61116.t1	Oryza	756	74.6	756	74.6	252	CM020521.1	34904386	34905141	+													MGWPAQKAAQGARGGGGGGGGGGEREPVDRVHPAWSQVGPACRRLGSPCGASTRHALGFGEGDAVHARGSRGMRCRGPTRSLTAHRGPSARGEKRRERLAGSADPVAAEVAPTWQPRGPAGGRRRRRPERTADDSGERRSEPRRYRRKRAHRVVARDEGRRANGSDSPEGVRRRRIAVAATGGEGRGKRRRGHEGPIPGGESIYAATGIRCKRWIGRKRIEGGRRREALPSSGGDGGEHTASDGSSRGGAG*
g61117.t1	Oryza sativa	585	72.48	585	72.48	195	CM020521.1	34905175	34905966	-													MGRISLGPSPPPSPALPTHRARVRVSRAKPRCSNRRAARCLPRARAVVADRLVAAAVSLCRACRPCRRPAPNRPAVIAVVIARPPPLRAQAAKGRRQSPSSLCRAPSLPLSPSRFARRHRAIAAPLSRLRRSSPSTGRAGAFVDAEGDSGRPLLPLPWPEAGEITPAPSASRHCAPSRTVVHLPVLPPRSISSS*
g61119.t1	Oryza	699	64.66	699	64.66	233	CM020521.1	34911245	34911943	-													MNLSGRDISWTTLRRLAHDYSHRLGGSAFRQLPRLPSGQADARYPCPYSESQPVLTRMVELSEAQATQHDLLLEAYHSLARRYAALEARLAEEGVTSVDTVSWDSGRLCHASHLSSHSSRGSARTPSGPRSPSSRAPYSPVYSPYPHPVSPSYTPGHTPVASSRRGPRFIRTARKRVVGSSTVFRFDYPAPPPPAARAAAGPRQVPPVPSCQPIDVSSTEEPTTVGSQADEE*
g6112.t1	Oryza sativa	267	65.17	267	65.17	89	CM020528.1	4032437	4032703	+													MRKWRDQPSHREGEEEDGPPRVVCAGRPSPSITISRPVADSGMKRRGSPACLSFTMREGGSTLPSSRAEPRAMAAEEEMIENERVWRK*
g61120.t1	Oryza	993	73.92	993	73.92	331	CM020521.1	34912175	34915343	-													MAVNASFSSHGFGEGHHVAQLRDLARFLGFSCPEYTGYSVDRVPPRCELSVYLYPRGAEGRGRADRVHGSGAHAEASRSTVDRVHPGSHRPVPWAPRPLGAPGGGHGGAAGGRRRARAPMVAGGGHRHGGAAAERREGKGETRRRSTAHPRSTATTKRRPERRKAAARLGSTGTAALRRSTSETEGWTRSARMRRSRRRRRRGGRWSRATTSADRSSAATAERESDGASSIPPRRKGGERRKRTEEVRGERREEAGFAAAAALGRGRGGGRGGRKGMTGGPHPSARVAGGPARQRRARGERPDGPRGEEREGKGDGPSWPKREREGKGTF*
g61121.t1	Oryza	858	71.45	858	71.45	286	CM020521.1	34916419	34918174	+													MPTRGVPDQQQGAAREKRGGSAELNGPVGPRRRPRARAREGRREGAGGLGSPRVVPSGTRLSVTRFTVRNAHAARARVWGRDAVHARGSRRTRMRRAHAQPHSSRWTARAREGKRRERLAGSADPVTVEVEPTWRLRGSHAGRREVEEDAGRNGRRTAVASGEAKHGDLGESEHTGKLRGTRGVEPTTRICRGMLDGGGLRRRQPAAEEGGNSDEVTRGRFPAARASTRLRESDASVGLGGNASREASDERRFRARAATAASTRRATAAVGAAPASYGEATRATT*
g61122.t1	Oryza sativa	666	72.07	666	72.07	222	CM020521.1	34918512	34919177	-													MGRIPLGPSSPPPGYLSLSLSLSLSLSLSLSLFSALPARRAHVRVSRAEPSPPSSLPRCRFPRAVVRMRAPARSPPVPRLRRLRRESARVPEPCRSNRRAARCFPRARAVVADRLVAAAVSLCRACLRLPSVSPLRSTPPRRHRRRHRLGPTTPRASCQGTEAEPLLPLPRRPRSPPPFPKEARGKPPFFPSFSPFFLPPASSSLRPVADLAASRSASSLA*
g61123.t1	Oryza	285	62.46	285	62.46	95	CM020521.1	34923785	34924069	+													MLVVPLDTVMALHPHPWVPAGNQAALALAGGHSSSRSGQTKPTGHQRQFAAVHARSGDDALIGGPRVNDPTRQGLIRRDANEWGMDRREEEAGD*
g61124.t1	Oryza	660	75	660	75	220	CM020521.1	34926457	34927195	+													MGRPAQGGPSTRAREGRRERAGGPGSPRVVPGGTRLSVTRFTVRSEHAAHARGRGWDAVHARGSRWNGCGGPTRSLTARGGTRAREGLTGVGPTRSRPSWRRRGAYVAPTRAGGRKTKAPAANGRRAAAVSPGRLATMRGDGAYTGMTRENERERANGLDSPEGVRRRRIAAAAPGGEKRVKRRRATPSEVGDERVLRSTGGDGGEHMASGGNGWGGAG*
g61125.t1	Oryza sativa	1155	70.13	1155	70.13	385	CM020521.1	34927229	34928518	-													MVSVPSQISNPRSIVEFNPESKSFQIKSLRKSLFCLPRGRWAESLSAHLPLPPGALSLSLSLPLPSPRSARACSSAAPSAPSPSLSFSPSLASSPPAKPAPARRCSRARPRGCRPCRAVCAVRVTRSRCPAACSCAAARPREPARVPEPRHSIRRDSRCKPRARAVVADRLVAAVVSACPRLSPMSPLRSKPPRRHRRRHRLGPATPSASRQGTEAEPLLPLPRRPCSPPPFPKEARGEPPFSPSFSPFPPAGVILPPPCRRFGRERRVPARALTAQSRFPNRHCRPVSPGALPSSSPPQSSPFLVRAVAVAFRALSRLRRSSPSAGRAGAFVDAEGDSGRSSSSSSPARGRRDYSRAVGLSSLRPARTVVPPSVLPPRSISPP*
g61128.t1	Oryza sativa	756	70.77	756	70.77	252	CM020521.1	34932051	34932806	-													MGGNVGLGTDLGRSRRELALGACVQIGDRAVTLARGKKEDKGGREKGGLAPFFFGKRRREWRRRGRGRREALPPSLGGLRAERRGRGDDDSDDGWAVWSGAMTRATGAAGADDGGDQAVGHHGTRARLATGGAADLSGAAWARTLACGAGRLRGCRAAGQRGRTARTAQTARLSRMRARRAGRAEGGALGVALAHARAARGQSGGEGGERESAPGGRGRGRWAERDSAHRTLGWQNRLLRRNLIWKDWIRN*
g6113.t1	Oryza sativa	252	68.65	252	68.65	84	CM020528.1	4033281	4033902	-													MGQPTPTSTPGGDRRNVGSWLPVADATSARPTSLRGSGCLGLGPGQAQPDPLGVIRRRADTSPSGPTSPKCQATWAIVSASSL*
g61132.t1	Oryza	366	68.85	366	68.85	122	CM020521.1	34948976	34949341	-													MLGDRIPSPNGIAPPPQRDSYPYTHQACSLAAVAVPRRCHARPPSPPPPSCPSPAAAAPVPRRCRPSPTVAVAVPRRCRARPPLPPPSLSSSTRDSCRGPIAHVGVLLPQRNAQLYLVGIT*
g61135.t1	Oryza sativa	525	65.71	525	65.71	175	CM020521.1	34961683	34962823	-													MESSVQSTVVEVVTGRGWKADKGLLAAIEFSVRHRVRQGMRALLPPSVHRSSPCTAGFAEGHASPLPCSEEAAAPQNCVGAGATRDDAGYPGGLVARDFAGRRGRWRQTAALSRSVLVLFSLRTRACDLFASLAFHRFVCAHCWAGPGTGGRWYAISRAPPRACDQSPPSLSRM*
g61136.t1	Poaceae	897	70.12	897	70.12	299	CM020521.1	34968022	34969331	+													MAACFRCAQSAAAASGPAGPNRLPPAGRRCPSPWCTTPWPPRGSAAVAGRSKSSSGLLEAEREHCGVVVDDGGVVGTSSGTVHGEDLLLRHASGHLADEQPHPLAVIILRISAKSSSNIDASASPSSATTMSCSAPDSRNRALRGTRRFRAAGDRRIDLAWDLSPAHTSRSRVRLSLPLGVADEPPSRRGTAPQPQQLCGWNSGGGPFSSSFSPGRGRTAMMVCHDVEMPFLRGINVNRPAPAAETTTVRGATVARRKRSPARPPPTARSPAGSDDENCGGGGGSRVPRLGQGWEQQQ*
g61139.t1	Oryza sativa	387	67.96	387	67.96	129	CM020521.1	34974307	34974693	+													MPHSSSSSLLPSHQLNSSPATTTGSTASPPSLVSSWTSSRTAAPTRLTSRHHVLAWSRLATVMRRRPTPTCRPRRSWSRSVLPPPRRERERGGEETPRLVGRRHAPPRLCRLCRLPSHAATLLRLASQ*
g6114.t1	Oryza sativa	519	64.93	519	64.93	173	CM020528.1	4044157	4044675	-													MLLHRRWQWWPQVLGNLGHHHHHRCQQRGPSAWPHFAVCRKEPPGTCPHGVPASCPPPISSFARQVFDRTTVREIVEGGVVDRAPPAGEALPAGCTSLVLFVARRPPLSSGPRSALDGEDMTLVAGTVRPLLPPPVTPPCLSGGSGGGRSCHSGTGGVPVQASSLRATRSAS*
g61140.t1	Oryza sativa	204	72.55	204	72.55	68	CM020521.1	34981450	34981653	-													MWAARHGKAQPSRAWAEDCQAGTARPTHRAVPCQPTCRTRGPGMAQHVSGRAGPAQRHDGPSCVSSE*
g61141.t1	Oryza	753	70.65	753	70.65	251	CM020521.1	34984859	34985901	+													MWPLTRSIASSLPCVALPRRCRVAADEVHRLLPTTRSLAPLPSCGRQRGYATQFVLLSEYAIGARISFVPCHSVSSVHSSVVFSARRRSPPVPVSAAPASVHHRHRPSSSASVVVIVVHGSVGAEGRSPPPPAPASVVGIVVVHRPRRARPCQPRRCPFAVTAIVVLHRPRIASSGWSMPARVPCPRPPHLPPHHHGRRPPIVHSCRIPPRPTIHKGLLPHPFPAAAPFCSRSRFARSRSRRFARRRSRC*
g61142.t1	Oryza	291	68.04	291	68.04	97	CM020521.1	34986421	34986711	-													MLLSEYAIGARISFVPCHSVSSVRSTVVFSARHRRRQSATARADTRPSPASSILVGVHRRRPRHGVGAEGGERDASTSSGASAAASASSGCGGGRS*
g61156.t1	Oryza	312	71.15	312	71.15	104	CM020521.1	35035745	35036056	+													MAAWRRAAVGEGERRKGRHRWGGGGWGGAAALGAWLGGTEAGGGAWGRERWPAATKAVGAKEVAAGVGDLVAAPNTARRCPSADEDDDAVRPSWLLYSEWAAP*
g61158.t1	Oryza sativa	513	69.01	513	69.01	171	CM020521.1	35045193	35047482	-													MLPRSRPRWEDGKKRANRTASSRALRNTNWTDVNDPPFTVSTERAVRPVRGSLPLSHGRIPCITDSSATHSITRSPRARALPHPPQSGPCDRPMPRCRCVGEKSSRGQGGGDPSRHVLKSAVQPRHGRPGPPGPRTHRGDLPNAPPASASAYHDATSMHMYGNSHDWFIA*
g61159.t1	commelinids	771	67.96	771	67.96	257	CM020521.1	35047920	35055102	-													MPAPSPVCLFSSPRVASSSSHLFPHAPPELHCRLVALGLSAPLPAPVHTVAGAIQFVTANDRLEIICHDRCCRLAALVCVRRDRRCRLRPCPRPPPPSSASTTPSTTAAALNRCRPRPRPPPLPPSSAFAVTNAAVIVRVRRRRRRRPRPLPPPSSATVAALVRVHRALDRCRLPHPRLMPSSPRSSASAEHGGWRARMGEEKSGCCDAMEGEETLEREDMGRDGLGFTREPSHPTVHMRSHPPIEWLRISDDVER*
g6116.t1	Oryza sativa	300	55.67	300	55.67	100	CM020528.1	4047955	4048254	-													MDLLGVKLTRSASPDQIDCVIESCRPIKSLTKGLANQGTRGGMGSALALMDISKKLNALFLRNALQEDSVSRAPIEGPFYQHVAFGNALYAFTPFAVLR*
g61161.t1	Oryza sativa	894	74.27	894	74.27	298	CM020521.1	35059112	35062048	+													MDTQQGEFERSSRAEVRSTTTASDRGASNSVTGGKRRSDRWEHGSQTGGSYRRGRRSQRKTLKPLLLSNGPNSAHLPPPLSPLPAAHSASPRGRAADGRALPPPSLTGGAHPSSPSSRRSRRLPRALAPPPPRIPPPPAVPACNKLATSLSLSAVAAELWSAAVVAPDRLLRVRRILTDLVHLSVSVADRRNAVDPVDPSRAAASLRSGRLLRRRRRPGVSRGPSLPFPLPSPLSAASPPRRWSPAATIGERARRLPPTAPAWPPSGAPSGCRVGPGRQLPASSGAADVWGPRRRPV*
g61162.t1	Oryza	405	76.3	405	76.3	135	CM020521.1	35059974	35061681	-													MRRTRRRRSGATTAADQSSAATAERESDVASSNPARRKGGERRKRTEEAAGFAAAAALGRGGGGGSGGRKGMTGGPHPSARVAGGPARQRRARGERPNAAGLTAEIACRACSCRRSDCRAPTGLTAACRRSDRR*
g61163.t1	Oryza	495	63.43	495	63.43	165	CM020521.1	35063009	35073885	+													MDISRTNEGYTSCGPVVEMSWHRAGVLLQGAQSCLPVTGVPAIGTLSQVQGEDGRIFEDESDNDNDDDEVGSTGQTGCQAGQTAGTPPVRPAQEVRSDRPGSSAEDRQEHDGQTGGGYRRGRRSRRSDWRFNTGQTGGIYSGRIQRGCRGDSSPLYIHKTHGYP*
g61164.t1	Oryza sativa	273	61.54	273	61.54	91	CM020521.1	35074276	35074548	-													MVFIGGRAELARLTFLFLRARLVHRVRTNSKPIEAGGLARWRAGSLHVSRCLDARWPLAGPPLETPDVGLVQRGVFQQNPPSPVLPPTGE*
g61166.t1	Oryza sativa	315	57.14	315	57.14	105	CM020521.1	35091084	35092366	+													MPIHLSSRLGLSSLQLHRKPPDESTPDPPSSRDPAIPSNQSVGLTTLPAQFNRHTCTPHAPSPEPYTHRITLITTKLHHASRLVPVSHAAKTTSCTNHQVLDSR*
g61167.t1	Oryza sativa	426	63.38	426	63.38	142	CM020521.1	35092907	35093332	+													MHVCRASMHDVRAPARTAVATLVFTVHDPVVMALHVRRAALRSPVLPFRQWPPCRRGSAFTTCIGRAIHGATPPISPVAFGHIRSRLPITFRHRRSDRKRGRRLRDVLVVAIDLIATIDDLLSMRDPHLVFPSPHVFLLQC*
g61168.t1	Spermatophyta	2439	54.08	2439	54.08	813	CM020521.1	35093796	35098155	-													MSTPGANPPSPTPARVQEEANPATEAVAEAHPATTAVQQHEIHELPHEQHTSMSGGTSASRPTAPRTVIGRWSNCCGIAARENFGILHKDIGKVTEAEKERAWTAMEKWFTFPAEAKDRLKRKAFQKMGKAWKNWKSKLFTEFVNPPGNHTPFDEYPQITEAVWEEFCSLKTTQQFRESSEAHRVLQQRNEHPHRLGTAGYIGKEAIWAQEDAAAAAANVPAPFSDIPEQRARNWARARGKVNPDGSVTFENKSDAVVYQELLGLVAEQASQSEVESAPKRREDDILTKALGTKEHPGRTRGIGSDVPWKHGLPQYRSQYRKRKVSKEERDARLKAELKVEVIQELEASMDARVEERVNKVLADMNIPRVTTPAVQPTPGVQHDASPSQHRSSCASTEVPAPALPIAPLAAVDHIEGAAQCVLLARVHPTFAPEVAEGMAFKPSVTDKVHGADLLAGYAKVSIDTVKDTWSGYPLPVPPNDEIMTLGDARKTFIQWPKEDIVVKMTPRPSRPTELTPPKSKLSIEAPRGPALSVPHSPGGADMDLADIAQSLAPIKTTRKADSSPPLVKGQKRERGKGKVGELAPEPKRGKAATSMPVSKSGKVVRAPAQFELGMPLVEDNVLAVMGIACRELHKQYMELSNAKRKMRESSIVGHHDHQPFLSSPAYITIGFDDLFDLFRIRKLDTGLLKCYSLLCWIESRRHGNQVGFLDPSMVNEIGDQCGFHVCHNMSTLVREVKDFDPEKGRAGLKISPINPPAIRGELCAFILAEIMNKKGPESTPPPTFLFVDTQNFRRNSAKSTPTPTVLYAAVL*
g61169.t1	Oryzinae	1785	62.8	1785	62.8	595	CM020521.1	35099386	35104629	-													MLSIPLSSSSRCCFRGRRCDAGLAENPSFFPSAAGSRPPLSTVACRPVPPPQSILVRASSCGSGRFKVLKIGGKWKSSTPVELSASSSRGVKAGRRARCEVASSLAACVLVLSASRVRQCWPEESHQGIQAGGFEESLFQAERVRGPMETTAKKRKRERDLLSIQEEGTIVQSPQTGEISVRGADLESGEDSSDSVTSDAGSAKAAPDDVLHIAHALCKVCAKSPRAVIDFVRRVSPATVGRSIDWDVVREEESSKQNKGVLSFRNDPLKHIDLHHTVFSGHTVVGNHSAVAGAAPQAPQGAVQWQTIDMAQLAAAYRPPPPTPPPTAADRGKGKRPAANTTASGSSSKKSRSDSAGLALERIADIREQSYQSRVAQMEAEKSMGLDACMELVENDGHEIGGSVWAVTGDGSTVSARHRSGTHSHSTLISRPPPRPYRPLRYPRRRQIRPRRRQIRRPLCRSPSPSTFPTPACTTTAAVHLHRHLQRRLDLSAALLSTAASTSPPPSPPPSPPSTPPSALLPPHSLSRPPPGPPLSRHARTVIAATGTSTRRRAKKPPPRRRAEKPCAVRRPGLVVTVRRLLCSSSPLQVPLSL*
g61170.t1	Oryza sativa	237	71.73	237	71.73	79	CM020521.1	35099722	35099958	+													MAAERSRRRWRGGRRRGRGDAGDGGGDGLRRWWCRPASGRSTERVSGREVGGFGGGEGGFGGGEGSGEVDRGEAAVER*
g61171.t1	Oryza	297	61.95	297	61.95	99	CM020521.1	35110595	35110891	+													MSVSLSLFFPFSAQPLPTPTPTYQRHSKIAHVRGGSWRFPSSMAASRSRQQKATWVGSGDAAVPRRFSRAISGWATALTEIGGGDDVPTARACERPRP*
g61172.t1	Oryza sativa	471	65.39	471	65.39	157	CM020521.1	35110756	35111343	+													MGGKRRRRCPSSILPCHQRVGDGVDGNRWRGRRSYCSRLREATAMMWLLAPTREAAGGWADAEVAAEIGIDGGNCLRRAASSAFLDFVPVPRRCSRWRQRLRGSPKSTLSAESGEGGGFQTTTPELAGESARVGSAAAAASTTVVMVRSCGKEKEG*
g61173.t1	Oryza sativa	291	63.92	291	63.92	97	CM020521.1	35111085	35111375	-													MKGATAARCCRHPSFSLPQLLTITTVVLAAAAADPTRADSPASSGVVVWKPPPSPDSADSVDLGEPRNLCRHLEQRRGTGTKSRKAEEAARRRLQS*
g61174.t1	Oryza sativa	276	78.99	276	78.99	92	CM020521.1	35114227	35114502	-													MEEKKQQLHPQRGRDGRYACRTHARRHLAHARSLAHGAPVAAAAASAPSRTAGPRSPPPRRTRSLAAAASPPRSLPRRRLPAAPCRRHRAS*
g61175.t1	Oryza sativa	255	75.69	255	75.69	85	CM020521.1	35115787	35116041	-													MGRRPQQAVSGPGAAGHGQEATAVLLPAGPVNGFRAGSRRWCAGNRCGEREAAAAGRKLRQRAGGWRLHEAPAAAAKGRGGGGR*
g61176.t1	Oryza	342	76.61	342	76.61	114	CM020521.1	35120829	35121170	-													MATAVRRGGARARGDKRRSGSISAGWGVRPKGGAKPCAMASAVRRGGAQATSNVDTAGACRRGGGGGGARRQPPSWRFPSPARDGGGTLQDGARTRRPMRPQGGEVAALPLPI*
g61177.t1	Oryza	609	73.73	609	73.73	203	CM020521.1	35124696	35125304	+													MRRTRAGGAGTRCTRAVRGGTDAAGPRAASRLTADHTNGEKRRERLAGSAYPVAAEVAPTWRLRGSHAGRREVDDDPAANGRRATAASGGASHGDTGESAHTGWLHRTRGDEPTARIHRRLLDGGGLRRRQPAAREEGNGDEATRGRFPAVRASTRLRELDASVGLGRTTPSEAGDERVLRSSGGDGGEHTASDGNGRGGAS*
g61178.t1	Oryza sativa	939	71.35	939	71.35	313	CM020521.1	35125382	35126320	-													MGRFSLGPSSPLSPGSLSRFPRRAPTLSLSPSAPPRAARVAAPSAPPSRAARERESCALRPSARPREPARVSRPRRAKSSLTAPSLPLPARRVRVRAPARTPPVASRARVPSGRPPGRRRRQPLHAPVANVAAPLQAVPPSSSSSSPGPRHSARKPPRDGAAPLLPLPRRSRSPSPFSRIGKGASPFLSLLFPFPSFFPSRRRHLLSPLWTLAGAPARRLDRSMSVSLAQTDNTAHLSPSPPPPNSLIFASAPLPPSVSPSPIVVARVGGAGTSKDAEEDFGRALFFLFPGPRPERLLPRRRPLVTSPRPAR*
g61179.t1	Oryza	303	65.68	303	65.68	101	CM020521.1	35129806	35131013	+													MASYAGQAARVHDVRVKWVCLLLCVAPSLVDYSIPLASVHQRSGEQVSGTSAFDVLHQEKAAIRFLGSASRDCSLFVRARRLAFLSARVLRAFVDARNRE*
g6118.t1	cellular organisms	3144	69.05	3144	69.05	1048	CM020528.1	4049792	4053028	-													MARGSALLDGSVLPPSRIVNERHAGLPRRFMPESATGREIVMLGEGRPAPDYPGRSIFFLPFAMAGLVPPFSHFFMDVLEFYDLQMAHLTPNAVMTLAIFAHLCEMFIGVRPSLQLFRWFFTVQSVSPPSVVGGCYFQPRGPVLNRYIPCVLRKKWDDWKSDWFYTPLANEARLRLPSQPPAQVSSWRAPVDLGEDYDAVLDRLAGLRSQGLTGAMVYGDYLRRRIAPLQRRARSAWEYTGPKDYMRTHQGARWDWAPEDFKIVVQRVLNLSSAEASRIPQEILPLCSDPDRASILTIMMGVGASEERAPKGHDGAGERRRGEQSAPGGGRASGPRAGGSGSSRPADAQGKRKLGGTPPPSPPRGGGAARASSRRPEGAALTSQPEGERKKKRLRKTGETEPCRGNLISPPRWSFNRPPRSDVPSHSSRHPKSGQSEAEDPAAAEERRRESDRREAAARLREAEEAAREAARVRQAEEAAREEAARARQAEEAAREEAARARQAEATAAAGASLGPTPSGGPQATSSEAARDEAAGASPGPTSPGDAQDQTGPGDIPEPSASSGGPSRVAFSPRRLFSSSCVAPLSAEPLLQALAAANTAVLDGFNTQVEALRAERAELEAAWARVEEGRRSVDAMVEVGRKAHRRHVSELEARKAALAEIAREVEEERAAALISTTAMIEAQDTLRLQHASWEAELKKKLDAAQGVLDSAAARERRVTETEAAFRRREEALEARAMALEEHAGAVERGLTDREAAAGLREATLAAHEAACAEEECALRLREDALAERERALEEAEATTKRLADSLSLREAAQEEQARRNLECVRAERAALEQRAADLEAREKELDARAPIGGAAAGENDLAARLAAAEHTVAEMQRALDSSTGEAEALRLAGEIGPDMLWDAVSRMKRAGRQAGLWRGQTTVPPTNLEGLAPHLNRMAWVLERLPEELEKTIKSSSRDLARGAVELVLASYQARDPNFSPWMALEEFPPGTEDDARARVGDAADHIVNGFEGSAPRLAFAPSSDEEGDASGEDDGGDEAGDPGAFE*
g61180.t1	Poaceae	831	70.04	831	70.04	277	CM020521.1	35132601	35133431	-													MIFACGCLTRTRKSDYHVRAEIKKSKKKKKKTLTLIRRRRYGSATRSRRRPKTPLSSAGWGGEPMEREGRGINSPDAETGRRTSRTASVPPPPAAESARGGRGGAARRRGRPPPPPFSPPAAEGERGRGREGPLPPDSLLPCRRIYAPPPLSLSPPFSPPTAEGEGGRGHRRRIRRSHAACRWICTPPPLSPPFSPPATEGEGGAAAIGSAAPMPRASGSAHRRGRPPPPLLPPFSPPAAEGERGRGREGPPPAGQERRGVGGEWSGREPERERVR*
g61181.t1	Poaceae	495	66.26	495	66.26	165	CM020521.1	35135517	35136011	-													MTQLPFFSLLPSSSFLPRRAPPRRRRRRPQPGSARIEVLFEQLCALADMAVNGSGFDSTRLDGVLALLDSKARAAAEDELRRQSREEQASVPAPPACYTRSTSRSIGRCRGCCRRRPRGWAAHAWQPSVMETVTAALARRVLGDNTEATRTVGSDEILVREERG*
g61182.t1	Oryza	837	73.6	837	73.6	279	CM020521.1	35136820	35138235	-													MLPVTAITATTTTAATVERLATSPSPSSPRTSTCCHQRPTSADIASASIPPLPAAASLSPSATSPSSPLSASSADIVAANCRDHHHRCRRQPSPTTTAGHPPDPAKRRRSEGDRRRRRRAPHHRRVGTTAAAFAPSANAIPAAIAIPAACMHHRPAPHAPAFAVALPAAVAAALPAASRCRRSPRRHPARSDRSSPDLAATAAPSWALPSPSARPKRGPPAPEPGVAAAASPAAAVLASRRLCRQLAQAAARQRGGWRGAAAAARCGSSSFRVVTVAE*
g61183.t1	Oryza	345	69.86	345	69.86	115	CM020521.1	35138344	35138688	+													MAAETGSAREAWAAEMEAGLAREARLMEGGQIGARGASGGGGRLGARGVAGGGGGDLGVRRSCRWVWRDLRRSKAGRRGTPVQGSHRAVELVWWWGIGASVVDLQDLAWVPLLV*
g61184.t1	Oryza sativa	345	63.19	345	63.19	115	CM020521.1	35147458	35147802	+													MPVTKRSAQSACARRRLSLVPDADHPQCLVSAPVWRCLTTSSSPWCKFHGARAHLIHVVEVLACRLYRRAPPRGRQRARPCLLRRRSPPMVVNELELVSSAVELLRVVHVPLCP*
g61189.t1	Oryza	291	69.07	291	69.07	97	CM020521.1	35169028	35169318	+													MLGDRIPSPNGIASSTTRFLSIHAPGLLTRCRRNPPPLPRPSPVASAAAAPIPHRRCRCPPSPPPPRPPPVAVAVVAWSRPRVSGCSSPNRMPSYI*
g6119.t1	Oryza	570	68.95	570	68.95	190	CM020528.1	4053652	4055662	+													MTRGLRQTQSPTWPGTFGDVGPEGEVSALLLITPEGGSGCACPGPEGRGTPTPLRKRSFQIQRESESLRFHPKPPAEPAKGGLRGLPVKSHELRHGGENRGHQRDEHDAGNSLRGGTTTNDDGRRPATSSERRRSRDDDGGGFPATSSGNGGVDGLLLGAAMPREVAAQVGDDRGDGTARMETRRRRRR*
g61190.t1	Oryza sativa	210	63.33	210	63.33	70	CM020521.1	35174040	35174336	+													MQIKCLSRGERGVGTVTFPDSRNQHWLPKPREPRAEPPLHRRCRRRFSRLSARLPSPLRPTAPPWWKKG*
g61191.t1	Oryza	474	66.24	474	66.24	158	CM020521.1	35174778	35175251	+													MWHGDGGGAGWWEQRLWQRRIHACEATVMTDPLFASLVFLDSHSPSSRSHFLATSSRRTLPPSPLCRLLRSARCTGRPWWLAQRRWRAQAEDASERQRRRLTRRQRRAWAENASEQRRTTTRQRTAAASSAVDGATRDSAGRGEASTWSNWEEGEGT*
g61192.t1	Oryza sativa	204	70.1	204	70.1	68	CM020521.1	35176092	35176295	+													MGERGAQNGGRFLCSCCRASALRLVACGVPWPAHPHPRVRARDLGGLGVHVPAFAKPPPLLPRRGLI*
g61194.t1	Oryza sativa	603	62.52	603	62.52	201	CM020521.1	35183595	35184197	-													MGSAPVIHHLMGEDLRDAHALGTRSQARPERSSQFQTVERRRASHHRDGTGHTCRTPPNTRPERAWLAAVPSIIRPVTYRSQASQARSTPHLMRRGALALPALNSVRWALGSVHLTSLAWRPRGDCREGSGSPTPRARKGRLPPIHGPDPLGGKRHVDVGVRPLLFKLGTPGPTSPTSGVSGEVNLVIFFSPHYSSTESH*
g61195.t1	Oryza	981	68.5	981	68.5	327	CM020521.1	35191709	35192689	-													MDEQRRTATNATPRRHRVTAGVPGKGTEACGGAFGRGGGILGRGDQEGGDAPGLAARRRPRLREEAAEDGPCDGEMSPDIELDATARSSHGGRAPPLGGETKQGREEARGVGFIETEWERQGRFEVAAVFSALGWCSWAPRERATARMQRVVEAVDRVVEIEPRAREDWRGASGCGQGGGGEALQRRQRLCLLNKKPRSGGRELATREGKKRKEEEEERELCSFRFGRKGMRASRASRFWMHAAWGAGPGRMTPATTAKGRGRFEGKRGHGGRRGRRRPRVAMAAPRRSATRTGTRESKEAAGILGGVGGKRRRERERERERGGAL*
g61196.t1	Oryza	870	69.77	870	69.77	290	CM020521.1	35192734	35194878	-													MPTRGVPDQQQVRSQTILCQEAQGSSPTPPRRIHMSLGIKAPPISNLLSQGRPIPPVWGGPGQCPVGSHVGWGEKKGGGNGIGRLTARGGIRRTAASRSERRTPVARGGQGEPIPRLGLGRRRVTTAGGGGEARRDADVDARWEGMRLARSGLVDAVWGCGAHAVTRDPTVAGLWLAAAPCGGGRGGTARERGGRREADGRGGTAEVAERGSGGSGDATRGREGRPATETAAWGGSEGTQERRWLEESPRGRPTAALDCARRRKQSTRDASYASAGTAEKGGGELTDGR*
g61197.t1	Oryza	1083	67.87	1083	67.87	361	CM020521.1	35198853	35199935	-													MDEQRRTATNATPRRHRVTAGVPGKGTEACGGAFGRGGGILGRGDQEGGDAPGLAARRRPRLREEAAEDGPCDGEMSPDIELDATARSSHGGRAPPLGGGNEAREGGSTGGGFYRDGVGAARSVRGGRGFLGARLVFMGAARTSYGEDAKGGGGGGSCGGNRTASTGGLARASGCGQDGGGEALQRRQRLCLLNKKPRSGGRELATREGKKRKEEEEERELCSFRFGRKGMRASRASRFWMHAAWGAGPGRMTPATTAKGRGRFEGKRGHGGRRGRRRPRVAMAAPRRSATRTGTRESKEAAGILGGVGGKRRREREREREREGALSEGVTCGARAMERLAKEEDGPRMVSARASWREAK*
g61198.t1	Oryza	657	71.39	657	71.39	219	CM020521.1	35199980	35200712	-													MGEKKGGGNGIGRLTARGGIRRTAASRSERRTPVARGGQGEPIPRLGLGRRRVTTAGGGGEARRDADVDARWEGMRLARSGLVDAVWGCGAHAVTRDPTVAGLWLAAAPCGGGRGGTARERGGRREADGRGGTAEVAERGSGGSGDATRGREGRPATETAAWGGSEGTQERRWLEESPRGRPTAALDCARRRKQSTRDASYASAGTAEKGGGELTDGR*
g61199.t1	Oryza	1074	68.44	1074	68.44	358	CM020521.1	35211786	35212859	-													MDEQRRTATNATPRRHRVTAGVPGKGTEACGGALGRGGGILGRGDQEGGDAPGLAARRRPRLREEAAEDGPCDGEMSPDIELDATARSSHGGRAPPLGGGTKQGREEARGVGFIETEWERQGRFEVAAVFSALGWCSWAPRERATARMQRVVEAVDRVVEIEPRAREDWRGASGCGQGGGGEALQRRQRLCLLNKKPRSGGRELATREGKKRKEEEERELCSFRFGRKGMRASRASRFWMHAAWGAGPGRMTPATTAKGRGRFEGKRGHGGRRGRRRPRVAMAAPRRSATRTGARESKEAAGILGGVGGKRRRERERERGGALSEGVTCGARAMERLAKEEDGPRMVSARASWREAK*
g612.t1	Spermatophyta	660	65.45	660	65.45	220	CM020530.1	3005214	3005975	-													MADVARALLFAAIVMAVTAAADGEAAAIVVGQAKCGECTRKNMKAQDAFKGLQVAIKCKNSDGVYESKAIGDLDGDGAFSVPLAADDLHGAADCFAQLHSAASSTPCPGQEPSKIVPLSSTTDNGVDKANTFVAVAGKRMYSSTSPAECTSAFLYDYFHKHPFFDYFHKKPQGPEPKPDPKPTPLPANGGGGGAGNGDGGAEGNSGGAAPSPSSPPVYH*
g6120.t1	Oryza	672	69.64	672	69.64	224	CM020528.1	4058558	4059766	-													MICRHRRCSLSPCRTAASPPKSTTAAPPSLTHRSARLGAARSTVHVPRRDRIRHLIAEPPPDPPCRRRPSSSSSRHRHSSASSSRRQPSSLSSHHRSSSSSSRHHPSHATAAAATPPPRRAAADRPLHLATTARQLLHKEGGGRKFLLGRRRRSLPPQAGVAAPSLSEPAPRGSLPPRLAAAAHGRSLPPPVAAAAASTRRERETGYEGEKGIYMDRVWSRVF*
g6120.t2	Oryza	924	67.32	924	67.32	308	CM020528.1	4057042	4059766	-													MICRHRRCSLSPCRTAASPPKSTTAAPPSLTHRSARLGAARSTVHVPRRDRIRHLIAEPPPDPPCRRRPSSSSSRHRHSSASSSRRQPSSLSSHHRSSSSSSRHHPSHATAAAATPPPRRAAADRPLHLATTARQLLHKEGGGRKFLLGRRRRSLPPQAGVAAPSLSEPAPRGSLPPRLAAAAHGRSLPPPVAAAAASTRRERETGYEGEKGIYMDRVWSRGGRPAGPAPGPSLPGPNLRTVTGYHQINPAQCWGKLDLVPPNIRAVGSGARIKCTKVTVAMESGRSNRSGAWEVEERISQVNMVRP*
g61200.t1	Oryza	870	70	870	70	290	CM020521.1	35212904	35215048	-													MPTRGVPDQQQVRSQTILCQEAQGSSPTPPRRIHMSLGIKAPPISNLLSQGRPIPPVWGGPGQCHVGSHVGWGEKKGGGNGIGRLTARGGIRRTAASRSERRTPVARGGQGEPIPRLGLGRRRVTTAGGGGEARRDADVDARWEGMRLARSGLVDAVWGCGAHAVTRDPTVAGLWLAAAPCGGGRGGTARERGGRREADGRGGTAEVAERGSGGSGDATRGREGRPAAETAAWGGSEGTQERRWLEESPRGRPTAALDCARRRKQSTRDASYASAGTAGKGGGELTDGR*
g61202.t1	Oryza	795	68.05	795	68.05	265	CM020521.1	35219316	35220110	-													MDEQRRTATNATPRRHRVTAGVPGKGTEACGGAFGRGGGILGRGDQEGGDAPGLAARRRPRLREEAAEDGPCDGEMLPDIELDATARSSHGGRAPPLGGGNEAREGGSTGGGFYRDGVGAARSVRGGRGFLGARLVFMGAARTSYGEDAKGGGGGGSCGGNRTASTGGLARGERVRSRWGRRGAAAASAALPFEQEAKEWRQGARYPGGEKAKGGGGGKGALLLPVWEERDESEPRLTVLDACGMGRRAREDDAGDDCKRTGTV*
g61204.t2	Oryza	240	60	240	60	80	CM020521.1	35226346	35226887	+													MEHAVKGQGKVLLVREDSISISSGPAAQELETVNHILIDCVFARQVWLRVMSPPGWAALSLPLVAAGSRVGGHPQGLFT*
g61205.t1	Oryzinae	366	60.11	366	60.11	122	CM020521.1	35240672	35241037	-													MSRPSRFDYIGSSASSSSTITAIVSPSSSPARSRAPWSTTPLPCVHDHSTAPHARPAARLPRHQLPDFSYIDHGYSTHGFLDHGSLAPFALATSTTHKGLSSVLSTLAGFFSSPSVRAAHA*
g61207.t1	Oryza	495	68.89	495	68.89	165	CM020521.1	35242736	35244782	+													MPRRSRSISAAKHKEKKKQKTGGRPREIAIPGGSGGESARRKTWREAADDGAGATAGGEVERDGRHDGELGGGEERRAARRRREERRAEQGRCQRERRRETADLGLPVCYSMRTAVGGTVDAHHERCRLYARHQPHRPRRALLHPFTDAVRALPPLPAFFARDG*
g61208.t1	Oryza	402	62.94	402	62.94	134	CM020521.1	35251077	35251478	-													MRQRCPRLPRATPAAAHFPTAYGGGGGNFPWKREKGRPAIRRGKRRSPWEWGKGRPASQRGKRNDAHSILHIPSETYDRRRKRPPSRRAPSSGDFHLALALFQLFLKAARTHRSRGPSHTIPKNPPPAIKYSS*
g6121.t1	Oryza sativa	558	66.67	558	66.67	186	CM020528.1	4059886	4061717	+													MSFAIRAPGLLQLYSDLLFFSDASNTLDSGRGLYGLGSRVGRIGWALRCRRQSRSREARGGRWAGIGGRGISPPTARGGRTEGGGGGGWRGGGILPTPLTPYGQPARRTAARWGSGGGIRVVLFRGFRARRRGRAGGCVVLCLGRDGVVLGSSRQLVAISPFSSGRYPLLSHLMDPYVAAVQVCV*
g61210.t1	Eukaryota	624	58.33	624	58.33	208	CM020521.1	35272532	35275369	+													MSPLSLCRSIGMFCCRRGGDYERIEEDKDDEYEAAMFEEEDMGPEALEARGDRLVASARRRRRRSALSIDCDKHMYVADDFREAALSYAPPERDGIRMATHALLESARCYKKIPDRGEKEAASAALALEKATELSMGRKKLESAATCCRLLAELYEEQKEWSKAMIHFQDAAYSYGGCASEESVFYARHCMLKAREIAQIIADAKHN*
g61211.t1	Oryza	657	68.65	657	68.65	219	CM020521.1	35276025	35278421	+													MALLPFTFLFLSLRPAILSAAVVSSSTVAGVPADRGGDDPGSGRRRTCMGSSGGGGWEDALRAEMAAASPPAEAKGDRLMAQARRELTGFWSCLLPASATYSYAAGFFEEAAKAYRLAKNCRLAAAVVLWESAECHMRDFDPDDEQTARAIESDLKRSVRMLVLENQPQLAASACEELARMYVARRRGSGTSEPRGTASSSAGPGLYRKPSPPPSEEQ*
g61212.t1	Oryza sativa	213	66.2	213	66.2	71	CM020521.1	35280024	35280236	-													MWRLSSTLRCPSALRRVSTLPCATPSSRGPAMRAPPSTRPPVMCVALCTAALPTAVALEMLHTASLVHDA*
g61218.t2	Oryza	879	65.42	879	65.42	293	CM020521.1	35299583	35304486	+													MTETRADADADADDVELLVADPATAPPSHVVVRIPDVDGKSDGCRRLTAVEKPPSLCDIILLGCIKALISVQIAPAAHLWGGKLTWQTGEERAVTEGGFFAGKPLPPSGGAARGPNAKKPVGAGYFAGGPLPPSGRAAGLASYKRPAAQPPALILLSSIPVKKKKRGEEKRRRGEALPDSDADFRSGVGPWLVGRVRVPARNRSLLGPHASPGRDAALPHSLSSQNPPNLPPAMDAAALPCFDRRSACFAASSPSPTTAGRAPERGGIAARGSWMVGRMAGGGCGADDRKAG*
g6122.t1	Oryza sativa	666	68.17	666	68.17	222	CM020528.1	4060154	4062812	-													MVTRNATVSHIDLNALVNGDGHSHGDGGGGDDEGHGHGHGDYVFQDIHSSFRIPPSSWPSSLLPPPPAAAVAVAAAAAARGVGWEMIVYGLLDCRLLPSTTPSRPKHKTTQPPARPRRRALNPRNKTTRLEAEAVHRGSRTANRREALTLTPLLPLPSHRTFRRHCPNAPPSASPAGRRVSTAWARSPPPASLLPLPPLSFLLEPSAARCPCHQCRPIVLL*
g6122.t2	Oryza sativa	315	65.4	315	65.4	105	CM020528.1	4061938	4062812	-													MVTRNATVSHIDLNALVNGDGHSHGDGGGGDDEGHGHGHGDYVFQDIHSSFRIPPSSWPSSLLPPPPAAAVAVAAAAAARGVGWEMIVYGLLESARPGPFNLVA*
g61222.t1	Oryza	258	64.73	258	64.73	86	CM020521.1	35321782	35322039	+													MGGLGPVGNPAEAAVPHRAAEVGTGPVAVAAPGGGSCLRDDLRCVLHSCRRALAAFIRSFVSFPRYSASRSPLPLLCEVCTVGRV*
g61230.t1	Oryza sativa	447	87.47	447	87.47	149	CM020521.1	35373087	35373533	-													MPLLPPLATTAERGPACRGPAGRGPSARRPPGADPLAAAPPPAGRRARTRWPRPLRPPRPPPPATARDAAAPPPATARDAAAPPPAAGRGPAGLRRAPPHRPPRPPPLAATRGAASRRPPAGRMGRGGGGRRKGRRGGEEEGEELERG*
g61231.t1	Oryza sativa	435	64.37	435	64.37	145	CM020521.1	35375674	35377655	-													MSSDPIRDRGPGPIDRPRPHAVLAHEKSSWGGPDANTRHAMRAWAPLGRDLGPAPLDGAVLLPSWQIGAEVAGRARQCGWHPPVEERNASALCVVVVVAVELSDGRRHRCVSDLPCGQTEHTRSNVAPVKDLLCLAVLRLRLDA*
g61232.t1	Oryza sativa	315	71.11	315	71.11	105	CM020521.1	35378290	35378604	+													MDPPIILLFPLFLSLSRGSRSGRRSATRSEREQRRCGTWRRRRRRTPGGSGGGVGRRGGGGEILLWEGAAAAWDATTSFSTPSCRLMSAAARRQARGWWQGTAA*
g61233.t1	commelinids	411	67.15	411	67.15	137	CM020521.1	35378637	35379140	+													MMVDSRAAALAQSYPCAAASQRLRLRRLLAPSSRHLLLLCQLTRSKWTGKSGEGEESALVGGNDTEADAWVPLPDMATERDEARGLCVDGMFVGGGDGARLGSHDGATSAVHALLLAAASTMYGFADFNAPSTASA*
g61241.t1	Oryza sativa	201	64.68	201	64.68	67	CM020521.1	35410231	35412564	-													MPNWEEAEKRLELYLQLVWKRLTVTGFFRGAEEADALEVAWKSPRPAARRSLPEADVERRRGRARG*
g61248.t1	Oryza sativa	897	63.55	897	63.55	299	CM020521.1	35447990	35450897	+													MLPVAVNGVVPLVHGRSDPIAKPSAPFADKAGRDHLPSLAPVVASSWASKWGRVVVSAAATGQAKARERWVNWWWPCRARVVRPIDLRRCGNWALANGNTTARDRTPPARVRLVALRWFGTWWGRLGSQYEWRSALRGRQAVDDMDRGDDRHPVGEGGNGKARRWCRCGGGGREMREVAVLQQLIGETLADEAYNPDCLPPTITTSSLAHLRLADSTTTAVDDDDDERDKRGERGGDNGVPYSRARVVVRTCMEAPLHFTARRYPAFSETLTVKTPVAPTRLATAASRQVSWRSGWKL*
g6126.t1	Oryza	264	57.95	264	57.95	88	CM020528.1	4075314	4075696	+													MGSVSGIDDFAFPPGQAFRFGSLNFITNDFGKISLLNLDSNQSGRDQVPVPFGIPNSAEAYSKIISPDQDISHSKILASSGFGPDPI*
g61269.t1	Oryza sativa	405	70.12	405	70.12	135	CM020521.1	35534974	35535378	-													MRTTHGRAERKARGGAEMLTTEKVGLGANALAIGPSPPRPRRRTPPSLAPGRKGPGLPFTRRSHRCHATPPPLCPRCQMSPPPVPGAKGARVGRKESPVATTPRRCPAAVRREEEMRRGRVGERLSEGGDDMWA*
g6127.t1	Oryza	774	56.98	774	56.98	258	CM020528.1	4075831	4076763	+													MTTATTTTSTTAMRITTRPSSSAYSWLTTKRRNSAEPKKRTKIAHGKKLNVADWRKSDSDRSKNDYSVSNKIANGLQRRLKIDGNTPWNLGAITLLDTLLKEDALNQADHVVNILNQTKTMIAASVPANSASTRTPTGAGDMMNGLFVRLPNDIGSVELNDHTPHIEGAPSIFATPSTSAAQQEAIIHRIATTTMWTELLPSQAICVEWIAQPALSRLESRNMTAPPTLSLGSPSMVSQSAQQEETAKPWRIIYLWP*
g61270.t1	Oryza sativa	336	74.11	336	74.11	112	CM020521.1	35535405	35535740	+													MPPPGGWPLALSPETEGDDVANRGLPSTCAPVIPHEPASTTTPPSASPPPPRPFPAAATEGPMPIWWAATAHHTIGPPRLLHRQGDGTPHFFHPTPSVGTAAAWGICFRRP*
g61271.t1	Oryza	324	70.37	324	70.37	108	CM020521.1	35535745	35536380	+													MTASSPLSTMLWTPPPSPATATTVVFCAIASSSAPATHLPMSPPLQSPTQPEARRPKHGTAHQGSGPCRPGPTTGPCLGLSAGTLGRHGTLGRHGTMGRMPGPTHKQ*
g61272.t1	Oryza	204	69.12	204	69.12	68	CM020521.1	35536611	35536814	+													MGHPRLRAGPARPDSWWAVPGWEAQPMGWHGPARWLVGRAWSGPCRAGLLAIYSFNSSGSHPIRFSG*
g61276.t1	Oryza sativa	435	66.67	435	66.67	145	CM020521.1	35552581	35553863	-													MRSLLSAHRAIVPRKRKSPRLDRGDHSVHEGQANVRSAAPARRPLVAPSHPRAHPSHPSIVAALTGNPIKRRRCQARPAHTRRASATQRSRIPTHPHPHHPDRTDGRRHATTPRPPKVSVAELRGRRDDDDALGKAEKPKCSPS*
g6128.t1	Poaceae	750	48.67	750	48.67	250	CM020528.1	4081017	4083958	-													MAEERESFESQWAPSDVTEDNLKEMVAHGVLPAKEIIGWRPAFGEAFPTPDTHEIVRLIKRVNVVQAAKISQLEKQIQTLENDKAELARQRDSALKEVEDRKIKSQAQFDVLVDKINRLEGAREKVANAATPLIQAMFFNNAGPSTLDAAEIFNKLRVAPDTYFKNIKEAGSMGASLALAMTKSLYPRVNIDAIDGFVNGTSEEAALDLINDAQKAADKIAADVVERFQDVDLRPTGSNNSDDEKTDTD*
g61282.t1	Oryza sativa	432	67.13	432	67.13	144	CM020521.1	35573939	35576444	-													MQGAGAGVGASCPGCPATPLPPLSEIHRRQATREAAGGGSEGSAIDGDGAYSGDIDAFEGDGASSASTTGSLGELRFSHRPPGRAPLASTHLAREGIADVGVAPLCVALLPSERLMVAVEKGRGYGVGMVTELTLETAAATTS*
g61283.t1	Oryza sativa	231	69.26	231	69.26	77	CM020521.1	35576945	35577175	+													MSIIWARGYAEYGGVTFPSSHVALQPGPPPTSRNTQKQPGSLGVPRHTPRALALPRPEALARLPRGEGSEQGGDSG*
g61286.t1	Oryza sativa	294	62.93	294	62.93	98	CM020521.1	35612052	35614287	-													MLPWLLKDSESFGLSGGRERRPQATTVSSGWPPPALPSPRRSSLAPPPPVGSHGHCRAWHGRAARRMRPHHRSASSLEAMPPLLRLQSVPSLCIGPT*
g61288.t1	Oryza	360	70	360	70	120	CM020521.1	35620982	35623021	-													MDGFRPNGRNARASARLGTAGGSPPTFDSFLRRMHACTHARTPRRCWSPRGTRWFLWERHTSPRREVADGARGEAETGGGGVEWRGVEPNPRRKCTALRATAGRARAEIRERRAAHSIC*
g6129.t1	Oryza	270	60	270	60	90	CM020528.1	4085442	4085711	+													MRPLGVLLLSHRPLQLPVARSPVTLMRRRRRVASTSLRTSVSLATVPVCCCPLKGKAPPPREASTQATPQRRSMVGEDYNFLSMETAAA*
g61290.t1	Oryza	1245	66.75	1245	66.75	415	CM020521.1	35628917	35630161	-													MPPLLGVYVFTDRPPRPPPTGVSACTAGLYAAVVGRLRLHRPAASSAADWCFRLHGWPIMPPLLGVYVFTDWLAFAAADWCFRLHGWPLCRRCWASTSSPTGLPSPPPTGVSACTAGLYAAVVGRLRLHRPACLRRRRLVFPPARLAFMPPLLGVYVFTDRPPRPPPTGASACTAGLYAAVVGRLRLHRPAASTAADWCFRLHGWPLCRCCWASTSSPTGCLVRRRLVFPPARLAFMPPLLGVYVFTDRPPRPPPTGASAYTADLLCRRCWASTSSPTGRLDRRRLVFPPARLAFMPPLLGVYVFTDRLPRPPPTGASACTADLLCRRCWASTSSPTGRLDRRRLVFPPARLAYYAAVVGRLRLRRPAASSAADWCFRLHGWPIMLPLLGVYAFTDRPPRPPPTGVTACTAGLL*
g61291.t1	Oryza	972	68.52	972	68.52	324	CM020521.1	35630168	35631225	-													MSVSSGVECGWRDGSVEFLQWTAALSCFSNAWRRRLAGGWWRRLAVVAAGGGAWRWWLASALGGAGRRRHLAVVAGGSAWRCRLVAALGGGGWRRRLAMAGLAAGGWCRAAVGPWWWLAGWRRPAGSQGGESVGDENERRGGDEIGRQARSGIGEWGIGDRLGSGALGVRPSGSTRVFGRRQAGNRVGLLGWASILICPGSLRLASGSRASSSWLVISNELKCKLGSPSFRLHGWPIMPPLLGVYVFTDRLAFAAADWCFRLHGWPLYRHCWASTSSPTGLPSPPPTGVSACTAGLYAAVVGRLRLHRPAASSAADWCFRLHG*
g61292.t1	Oryza	258	52.33	258	52.33	86	CM020521.1	35631274	35633476	+													MREREANLVGSYRCRCSGTYTLRTDCSNQASRANVSTTVEMDMVAISDGGEDEENSFDLNDEMSAKGRFKMRKYERICRHNQVKC*
g61293.t1	Oryza	525	63.24	525	63.24	175	CM020521.1	35634711	35636232	-													MDSRHLSFPVNRPRVHSAGLSSPPPLLISTTTSPPACLHRRRLVSPPTRLAYYAAVVGRLRLHHRLATVTADWCLRLHGWPIMPPLLGVYDFTVGLPPWPIMPLLMGVYVITTGLPPSPPTGVPAYTSEHHHRLASTAADWCFRLHGWPIMPPLLGVYVFTDRLAFAAADWCFR*
g61296.t1	Oryza sativa	408	72.55	408	72.55	136	CM020521.1	35660279	35660686	-													MHPWPVGQVPAISHPTPVRRLGSAPASARAGAQRTSAPASESSSPLGPSNGAVAQLPTRNAGVAPGAQARSHTPSERAVEGKRVWCDRASHRTGRSFLPWRVACGARVRGTEGGLVGCVGSCVAPTLSRAPGVPD*
g61298.t1	Oryza	309	69.26	309	69.26	103	CM020521.1	35663012	35664279	-													MVLLGAPEWLAPSFNRTAPASLAPSPCRRGGAMLRETGMEAAAPAMLAPSSLGRRQHGWRPPPATSVRVCHGGRRTAPERLAPSRWMTAPATLAPQKGPFLG*
g613.t1	Oryza sativa	441	64.63	441	64.63	147	CM020530.1	3009359	3009799	-													MAKMCVGASGPPCHRAAAPPPSPPILLVIEPTPSLFLLSSYHIRGCRHPSAAAASIRHRRQSSSSLSRRHPPTLHGAAASPLPSCHRLFHHRQRSSLSATQCCLFAIAPTLREAAEGPPQLLPCGRHRSSCPSRFGQREERERDKE*
g6130.t1	Oryza	336	61.31	336	61.31	112	CM020528.1	4088127	4088462	+													MLRSFCRHDRPPRPVTACLRLHDQLDLASHHPGPSSPPPLAACLGQTDMSTVLPTSSSEAPHKIRRLLWYRHGMTVEADAHVGNGLLPFKSREVFGVLLLSHRPLRLPVAW*
g61300.t1	Oryza	1146	71.64	1146	71.64	382	CM020521.1	35671914	35673135	-													MWDHCTGAPPPASLRATKTTHIHWQLLPRAEVASSTAGRASRAKPASISAARAPHAEPASAAIGCASLRQAGLQPLLQTLPRRPDAAPLLPFHSAAISPSSRPFSPSSSSDGTRRRLPIVVARAAVAANSSPPSPRPPDSSGAGSAAVAARFTSPTPSPCHLRRHHNSRCCPSIPAAISSSSHTLSPSSSSDDTRRRRPAVVARAAVAANSSPPPSRPPDLQALDPPPARPGSPHRRHPLAALAAVTILAAGRRPARSRRGSGSFLRCRQRLDAAATTTRHRRHTAQPRRRLLHRQILPGGTDLAGSAAPEQVPLPCLSARIKPRRRRPCGRVALPAAARAAARQRRREGETSAGEVVASQSPVGEGRHERSESLTYSSCT*
g61301.t1	Oryza	621	70.85	621	70.85	207	CM020521.1	35672346	35673150	+													MASFAATAARATTAGRLRRVSSELDDGDKVWEDDEMAAGMEGQQRLLWWRRRWQGDGVGEVNLAATAADPAPEESGGRGDGGDEFAATAARATTMGSLRRVPSELDDGEKGREDGEMAAEWKGSSGCGGGDRHHGRGRHGNLGGRLGVRGASGGDGGRLGARGTAGGGGGDLGAREELPVDVGGLCRSKAGRRGGAGAVIPHGGRG*
g61303.t1	Oryza sativa	225	58.22	225	58.22	75	CM020521.1	35679523	35679747	-													MRPLVKKRGAGYYDDDERGWQLLRGANDDGDECSSARRQKWRWVFGGCKHSGSAAGALDEERRERKRLRRRRRE*
g61307.t1	Oryzinae	441	67.57	441	67.57	147	CM020521.1	35699078	35699586	+													MGGLFKTATPLEQRANLGQTTVPPTNLEGLAPHLNRMAWVLEQLPEELEKTIKSSSRDLARGAVELVLASYQARDPNFSPWMALEEFPPGTEDDARARVRDAADHIVNGFEGSAPRLAFAPDSDEEGNAGSASDGGNEAGDSGASG*
g61307.t2	Oryzinae	645	68.68	645	68.68	215	CM020521.1	35698203	35699586	+													MGGDRYGFHPGALLMGQPTPTSTPGGDRRNVGSWLPVADATSVRPTSLRGRGASALGAGASATRPPLGGNQEEGGHLTLGPDAPEGQTTVPPTNLEGLAPHLNRMAWVLEQLPEELEKTIKSSSRDLARGAVELVLASYQARDPNFSPWMALEEFPPGTEDDARARVRDAADHIVNGFEGSAPRLAFAPDSDEEGNAGSASDGGNEAGDSGASG*
g61309.t1	Oryza	414	61.59	414	61.59	138	CM020521.1	35706462	35707619	+													MTELVAPHRETAQAPLCQFGRGLRVKSQALSVCGKIICPQENARHRRYFLKGSGCLGPRGRGKRNPTPPRGKSRGGRTPHPRARRPRRCQATWAIMSASSLWSLYSRSHITDTVDNETPVATSSISKYTDLVIRRCS*
g6131.t1	Oryza	267	67.04	267	67.04	89	CM020528.1	4090009	4090275	+													MAPPPPSQSDAATLPCRPRRRLAVTAKKPPSTSSATSRRRRQPPNRTDITSQSADRAGAVLHFSTPPSPSFPCFPPPQPSYATASRRL*
g6132.t1	Oryza	276	56.16	276	56.16	92	CM020528.1	4090572	4095654	+													MRSEREHAWPPPSRPFNHRSTGALLLFLSVVAREKKQKEGEKNGRKKKRHMTSGLCTLDHTTSSISIQGADVDPDGYAEAAGNLEAQEETS*
g6132.t2	Oryza	258	56.2	258	56.2	86	CM020528.1	4090572	4095654	+													MRSEREHAWPPPSRPFNHRSTGALLLFLSVVAREKKQKEGEKNGRKKKRHMTNHTTSSISIQGADVDPDGYAEAAGNLEAQEETS*
g6132.t3	Oryza	327	54.43	327	54.43	109	CM020528.1	4090572	4095709	+													MRSEREHAWPPPSRPFNHRSTGALLLFLSVVAREKKQKEGEKNGRKKKRHMTSGLCTTIQQVLSASKELTWTQMAMLKPREISRRKRKRPNKEIRRKQDLWQRQVCLG*
g61323.t1	Oryza sativa	759	65.35	759	65.35	253	CM020521.1	35797599	35798357	+													MILGISSTFSPLETSAKSVWNEFDSSSNRIGFPLSKPELSFAVAAAVGLCRRLRAPLKGSPVSPLPVATFAFASRRRKSPSAVCPSFAVAAVAPAVRRRRSSRRRRSGRPPSWSPSRRRPRPPLRCRRRSPELHRRRQPEGFRRFLLVAVVVRCSSAVALVAGEFAVPSATRWCLPFAPPCRRSPASMQARAAEPPPPVVTSSLTSSGPFAVSRSWTDRSWPSDLDGLISAVRSREPSPVHPVHRNPSPLTQ*
g61324.t1	Oryza	1029	62.29	1029	62.29	343	CM020521.1	35802344	35807332	+													MEQKKRRIAHFKAQQGSNQKPRLTLGPQPMPQGGSSSVVHPQRQFFNNNAGNNIRNQAPRPVAASTQQQPAKREQGSKLVVCFNCGDPGHYADKCPKPRRVKVVPAQNNSTVPASKARVNHVAAAEAQDAPDVILAVGLCRRLRAPLKGSPVSPLPVATFAFASRRRKSPSAVCPSFAVAAVAPAVRRRRSSRRRRSGRPPSWSPSRRRPRPPLRCRRRSPELRRRRQPEGFRRFLLVAVVVRCSSAVALVAGEFAVPSATRWCLPFAPPCRRSPASMQARAAEPPPPVVTSSLTSSGPFAVSRSWTDRSWPSDLDGLISAVRSREPSPVHPVHRNPSPLTQ*
g61324.t2	Oryza sativa	672	66.96	672	66.96	224	CM020521.1	35804021	35807332	+													MTRLLQKDVKYKWSEESVGLCRRLRAPLKGSPVSPLPVATFAFASRRRKSPSAVCPSFAVAAVAPAVRRRRSSRRRRSGRPPSWSPSRRRPRPPLRCRRRSPELRRRRQPEGFRRFLLVAVVVRCSSAVALVAGEFAVPSATRWCLPFAPPCRRSPASMQARAAEPPPPVVTSSLTSSGPFAVSRSWTDRSWPSDLDGLISAVRSREPSPVHPVHRNPSPLTQ*
g6133.t1	Spermatophyta	228	53.07	228	53.07	76	CM020528.1	4096185	4099193	-													MQWSVAEKQDTKRLTWLERQKAIASVYIGFGSHAVMTLEKTTEFAWGLAARHGKDGAHRKPRNVIWRIPNFYLVL*
g61330.t1	Oryza sativa	330	70.91	330	70.91	110	CM020521.1	35831567	35831981	-													MAAARKRRCRSPQANHACDRTPAPAGRLAADLAGCSVANPLAGQRRHTVPSRCFAQPPEGPPPPPCRATTGCSSVGSRHRRHWPHLVRRGRPTSPLDHWPPPLARVTAM*
g61337.t1	Oryza sativa	423	67.38	423	67.38	141	CM020521.1	35858731	35859153	-													MAVEARTSIGREEEPTRVCLPSPTRPPPRPLNHVAGKPPNRCRFLRQIRRQGHSTTKVGQERRAAGWGDDEERWPWEETGLPGAPPLRSVSVKLADHATRSSLAACLSPTTLGLVSTLVERGGEGERGAAGEIAEAGLPV*
g61338.t1	Oryza	480	59.79	480	59.79	160	CM020521.1	35864364	35865296	+													MSRCRFFQSLLLVLANPAAVAFTEDARCPWPGGRQRAHASCSPYLTQPPPPSPTVPVVRREACGGEHRGGGDDGSRRESVRCPPVPPDDDVAEEEEEKLAEEEEEKLTEDDGEEEQITEEGELVAREEDTQTKEDDTQKTRPARPKKPNPKYHGAKWVA*
g61338.t2	Oryza	600	60.83	600	60.83	200	CM020521.1	35863704	35865296	+													MQTGGCGALARMNATWITFGSDGAPRGAPGGVTWTQTSANSSRCRFFQSLLLVLANPAAVAFTEDARCPWPGGRQRAHASCSPYLTQPPPPSPTVPVVRREACGGEHRGGGDDGSRRESVRCPPVPPDDDVAEEEEEKLAEEEEEKLTEDDGEEEQITEEGELVAREEDTQTKEDDTQKTRPARPKKPNPKYHGAKWVA*
g6134.t1	Oryza sativa	216	68.06	216	68.06	72	CM020528.1	4103212	4103427	-													MGGGLPDKGSIKGRSGLPLARHHRWMWGAVVRHHAHATPGRRSRPPDPGGLGGGRRWASEMGEGGAGAQPD*
g61343.t1	Oryza sativa	312	71.79	312	71.79	104	CM020521.1	35899393	35899704	+													MWIDDHHGPWLRSPACLDHHHGPWLRPRAPNGHLHTVRNWRELPWRLGHMEQGGPSVSPVSDSQHAREGDQQSRLLARRSDGGSQIRRRRVHVRRPKGGPLLR*
g61344.t1	Poaceae	657	64.84	657	64.84	219	CM020521.1	35899727	35900747	-													MRHHPPASDLLLPRTRRGHRCIALSGLANFAKKCIGTRTTPHGRAIPPLALSLFRRTLSLSRPQKNPHPLAPPPPPISPAAPPLSPLLRLLLRRSPPPQALTPAPPQPSLTLASDSLAPPLISPAAPGHGSLDLCRSPPPHQSGVEMDGDGYGDGSGTRDFMSQSDSHADHDELDPYTDSLYYTGSRSGSASRIGMAALDLNSGGDGWPDLGSYEGLL*
g61346.t1	Oryza	615	69.43	615	69.43	205	CM020521.1	35907249	35907863	-													MTEEGGAPADFRRRGAAAEVLLVLAKLREAMARVGVDRSGGATRLESAASGGERLHGGEVVPMAVEGNRVATGVRRGMAKLAVAAARRGNGCGGGKRRLEFAGVWQRVGAAWGERGRVCRAREKWGNGRGEHGDAFYGLGKAGSRPDVAESAGEVGRRRGVVEGLTGADFRGESGGNGGGRGGDRAHVVGCELGCGRAPDFAAT*
g61347.t1	Oryza sativa	717	70.43	717	70.43	239	CM020521.1	35908022	35914958	-													MAVGVGRREVGGGADGWDRRSHLSAKGEKEGRKTDFCERAKQWAVPSCAAVNPAAGQPDTPADPTPSRPPSPPVPRKGASYTSDQAVTHSRLWQALKWTSLTSSRGRGGAGKRAPPVSGTWAPVHRGPGPPRLSTAGPREPTARIGTKPIGRSRGGAAGARARHETGSAEPRRGGGMRPPAAAAGDEERRRAAGGRRTAARTGTATHPKRRRSARKGNGKKRKGGEVLTESGGRRGGR*
g61349.t1	Oryza sativa	369	65.31	369	65.31	123	CM020521.1	35921639	35922074	-													MSLRKRQQSTLPRQNQIPCSLPPNCPAAPPAHPRTLHPVQAQSRALQFAPPPPGAPICSPPRKSSSHPRANLSLAPSLFSSPVCEIFLVGVDDELPVQTTSSSAAAAVVVAAAAAVGICDCL*
g61349.t2	Oryza sativa	441	65.99	441	65.99	147	CM020521.1	35921639	35923957	-													MIRRRGGQPAGKSSIGSSSRAPFPQIAPPHLPPTPARCTPFKPNPARCNSLPHPLARQFALLRANPPATRAPIFPLHPPSFLLQCVKSSSSASTYPFPRAQRRIHSSCQRRRAVEQDELPVQTTSSSAAAAVVVAAAAAVGICDCL*
g61351.t1	Oryza sativa	549	67.4	549	67.4	183	CM020521.1	35930574	35931759	+													MVRERANAQDTGDVDRFGPLRSELARRLRLGTSAWRLSSIRRDGARRVTGHLPPPNPRSDRSVTGHTLRPVTDRISERAALHYMRRDALVQPAINAVRGSGRPGPRGRNGSSPTPRGDKGRGGHITLGPDPPPPRGQATWVIAAAQASSHDTPGPMSPTVAPGVMPGRSPPSKEALGRDATP*
g61352.t1	Poaceae	3330	69.82	3330	69.82	1110	CM020521.1	35931979	35935787	+													MSHLNCHSRTSASCAANGRAELVETWARETRGRDSGRGKRGAGHSVGKGIKTPRKRFASFLSSSSAGVMARGSAPLDGSVLPSSRIVSERQAGLPRRFMPASATGREVVELGEGRPVPHYPGRSVFFLPFAMAGLVPPFSSFFMDVLEFYDLQMAHLTPNAIMTLAIFAHLCEMFIGVRPSLRQFRWFFTVQPVSPPSVVGGCYFQPRGPALSRYIPCVLRKKWDDWKSDWFYTPLADEARLQLRSQPPAQASSWRAPLDLGDGYDAVLDRLAGLRSQGLTGAMLYGDYLRRRIAPLQRRARGAWEYTGSVEASLIPQGVLPLCSDPDRANILTIMMAVGASEERAPRGHDGAGGSRRGEQSTPGGGRASGPRDRGPGGSRPADARGKRKQEGTPSPSPPRGGGAARVSSRRPEGAAPTPQPEGERKKKRLCKMGGTESYRGNLISPPRWSFNRPPRSEIPSRPSRHSKSGRSEAEDTATAEARRRETDRREAADRLREAEEAAQEAVRARRAEEAAREEARLRRAEESAREAEAARARQAACQAPDPTPPEATTTSEATHDEAAGAPLGPDPSGDAQDKPGPGVVPESGTSIGGPSRAASSPRRLSPMPSAAPLSAEALLQALAAANTTVLDGLSAQMEVLQAERAELDAAWARVEEGRRSVEAMVEAGRKAHRRHTSELEARRKELAEIAREVEEEREAALIATAVMNEAQDDLRLQYGSWAAELGKKLDAARGVLEAAAARKRRAAETEAASRWREEALEARATALEERACVKERDLADREAAVAIREATLAAHEAACAEEESALRLREDALTERERALEEAEAAAQRLADSLSLREAALEKQTCRNLEGARAERAALDQRAAELEARARELDARARSGGAATGDGDLAARLAAAEHTIAELQGALDSSAGEVEALRLAGEVGPGMLRDAVSRLDRAGRQAGLWGGRIAKYAANHGVLAQRLSEMAGTLQRLLEELEETIKSSSRDLARGAVELVLASYQARDPDFSPWAALDEFPPGTEDDARAQVRDAADHIVHSFEGTAPRLAFALDSDVEGGDGGVDDSDDEAGDPGASKSQPQMARVGASAWGDPRVETGQAGNVVTEGYG*
g61354.t1	Oryza	237	73.84	237	73.84	79	CM020521.1	35942066	35942302	-													MAERAVAHSLSPNASGDDWEQNPHHRARTPPSPSRRNLGRGEALGEVGGSATSPPAGDGGGRRDGARRRLVYGDGGTP*
g61355.t1	Oryza	357	65.55	357	65.55	119	CM020521.1	35942801	35943359	+													MTSDKQSIRLLPRSPAFPVDAHFNLHLMASDFLAILALKPGMDPTGTDIPTPGVGTPAPARDESQEAFIIPTGRGEAGSGRPSPRGRNGSGPTPRGDRGRGGHVTFGPDPPEGVRPRG*
g61356.t1	Oryza sativa	690	65.65	690	65.65	230	CM020521.1	35956901	35958445	+													MVRERANAQDTGDVDRFGPLRSELARRLRLGTSAWRLSSIRRDGARRVTGHLPPPNPRSDRSVTGHTLRPVTDRISERAALHYMRRDALVQPAINAGVGAPRPSGSKREQSDPSGRQREGRHITLGPDPPPGSGHVGLVTGGAGLYRRAETQRSQIAHIGKGKPTVYNERSLQDRYITRVAREWDEPPHIRLVRRKRASGISGDVGARKRGGEIVGAGSEEPGIALARV*
g61357.t1	Poaceae	2934	70.79	2934	70.79	978	CM020521.1	35958582	35962092	+													MARGSAPLDGSVLPSSRIVSERQAGAAAPIHAGICHGREVVELGEGRPVPHYPGRSVFFLPFAMAGLVPPFSSFFMDFRWFFTVQPVSPPSVVGGCYFQPRGPALSRYIPCVLRKKWDDWKSDWFYTPLADEARLQLRSQPPAQASSWRAPLDLGDGYDAVLDRLAGLRSQGLTGAMLYGDYLRRRIAPLQRRARGAWEYTGSVEASLIPQGVLPLCSDPDRANILTIMMAVGASEERAPRGHDGAGGSRRGEQSTPGGGRASGPVTGARGAAALPTPEEEEARGYPSPSPPEGRGGACQQQAPGGGRADAAARGGAEEETALQDGGDRIIPGKPYLPPKVVVQPTSSQIPSRPSRHSKSGRSEAEDTATAEARRRETDRREAADRLREAEEAAQEAVRARRAEEAAREEARLRRAEESAGRRRRRAHARRPAKPPTRLRPRRRRLPRPPTTRPRAHRSGPTPRATLRTSQVRGSSLSPVRRSAGRAVRHPHRGGSPHAFRCPTERRGPSAGLGRREHDSVGRVKCPDGGPAGRAGGARRCMGTCRRGATLGGGHGGGGRKAHRRHTSELEARRKELAEIAREVEEEREAALIATAVMNEAQDDLRLQYGSWAAELGKKLDAARGVLEAAAARKRRAAETEAASRWREEALEARATALEERACVKERDLADREAAVAIREATLAAHEAACAEEESALRLREDALTERERALEEAEAAAQRLADSLSLREAALEKQTCRNLEGARAERAALDQRAAELEARARELDARARSGGAATGDGDLAARLAAAEHTIAELQGALDSSAGEVEALRLAGEVGPGMLRDAVSRLDRAGRQAGLWGGRIAKYAANHGVLAQRLSEMAGTLQRLLEELEETIKDPDFSPWAALDEFPPGTEDDARAQVRDAADHIVHSFEGTAPRLAFALDSDVEGGDGGVDDSDDEAGDPGASKSQPQMARVGASAWGDPRVETGQAGNVVTEGYG*
g61361.t1	Oryza sativa	450	67.56	450	67.56	150	CM020521.1	35968824	35969907	+													MVRERANAQDTGDVDRFGPLRSELARRLRLGTSAWRLSSIRRDGARRVTGHLPPPNLRSDRSVTGHTLRPVTDRISERAALHYMRRDALVQPAINAVRGSGRPGPRGRNGSSPTPRGDKGRCGHITLGPDPPPPPRGSGHVGDRGCPSL*
g61362.t1	Oryza sativa	492	71.75	492	71.75	164	CM020521.1	35970468	35970959	+													MGRIPLGPSPPPSPALSLSLSPRSSVSRAEPSLPLSLPFPPMPPKSPRRPRVRARRGGRPASRRRRQRLPRLPRVCRPCCRSTPNRSAVIAVVIDPAPPPPRAGFQGTEAEPRPPLLHRSLSLLLFPKVARRQAQFLSPFFPFPSRRRHPPLPVAALAATVER*
g61363.t1	Oryza	774	66.54	774	66.54	258	CM020521.1	35971306	35973991	-													MSQLRIGETGRRARRRGEENDEQGRRRGSLSGAVAALSGVARGHEARGHDPHRAAVPFFPASHDSFSNEERVPNVGYVNLVRSRSKLSWRRISGGTRLSATRLTVSEVHAGRARVWGGRRGACVRFAEDAVRRSEPWRYRRRRVHRDVAQDEGRRANDSDSPRVLDGGGLRWRQSAAGEGENGDEVTRGRFPAARASTRLRESTPYAGLGGIASREAGNERRFRARAATAASTRRATAAVGAAPASYGEAIHATTEN*
g61364.t1	Oryza sativa	459	64.27	459	64.27	153	CM020521.1	35974250	35974829	-													MKPHITNFNLPQYAGLPLPSPGHSPNLPKPTCLLPFPTTTGTTPLLPTVGAALPPLRRSPSLSAPLNRGRRLSPARRLAAAAASDLSLRRFLLAYGGLSLLPSGTGATSLSVAVTSHLSQAGPTYIWQLFQIRPVASPFFPPAPARHPSPLL*
g61367.t1	Oryza sativa	417	57.07	417	57.07	139	CM020521.1	36001109	36001525	+													MLRTKPGLSTNRNGVLTPTPPHHSTVAAADAMKAPALFYVYCEAMKLLHSCRSGRRKGRASSKCSPLATHSIHSCTRWKKKGRRSKRVGAAIKAIYSIPVVVVVVAAGVVRQQAGPRLTPTHTPPPLLKNVDENRAPN*
g6137.t1	cellular organisms	831	64.14	831	64.14	277	CM020528.1	4109235	4110803	-													MLTNGHLERTVIDWIPGMPPIKLGDMSSFVRTTDPDDFGLRFNEEEANNCTKANALILNTFDELEADVLAALRAEYARIYTIGPLGTLLNHAADAIGGGLSLWKQDTECLAWLDTQQPRSAVENLVPGGPNALPPEFVVETDGRRCLATWCSQEQVLRHPAVGCFLTHSGWNSKCESVASGVPMVCWPVFADQYINRKYACESWDVGLRLDEEVRREQVTAQVKQVMESEEMRQDAARWKAKAEQAARLGGSSYKNLQSVVEVIRSFASDSKKAEA*
g61373.t1	Oryza sativa	339	63.72	339	63.72	113	CM020521.1	36026935	36027449	-													MASRPGHSRKPESDMDRWWRADSSTERAGEELSRLVPTARPPLLTDRSSRNAAATGGESVSGLLCDGESDPEKPLAKDTVITVTVNDDDDAFPLLPPGSCCPQARLATSEQV*
g61375.t1	Poaceae	1155	57.75	1155	57.75	385	CM020521.1	36031816	36033624	-													MSCTCELATDAVLLLHLDHPFKRPATTTYATDHHRACVYTIKLWGAAAFAPLGPQCRCLWSTPPLVVAVLRGTLLSISTSPVDFLPLHRHGAAAVLSSRTAASPLSSSSSPFAHQQPRRPHWSSSAAQGLLPRLRALPPHLQAATVATLGRWCSYLYMATNIAIQAVGLTTRPSSSSSMIHRQCRRISLDYISLFSGNCALLRQFSLYAVLASRPCPGVWQTLCDVSSFTVRLHRLFGVIFLTTAAIVSPSSSPVHPRAPWSTTPLPCVHDHSTAPHALPAARLPRHQLPDFDYIDHSYSTHSFIDHSSLAPFALATSTTAQRVIIRIDRWRDAAVSIVQPPLECERTMFPSSLKQLEMIFFSFRGRKIWMLDLQLFIEEMFLI*
g61376.t1	Oryza	708	66.81	708	66.81	236	CM020521.1	36033834	36034720	-													MHAASLPFLSFFVILVVRSGRSSAALTLPPTPLPGAATRFFLFSSLSLSSSSSWRDRSSRLFFVESSRRQAAATDCISSADLRARHSCIAVRPPVVGFIFSVRSAPPASPTGPAVVVASTGQRSSPDGQTDDAARLLHLRHRSPPATPDSSVSSTTVDWGDELPALLLRRRSSPTTSHVLLRPSSTGSPDVRRSGPLGSEAASAGAGARRPLGPLHPAPPRPLLEGRGSRRLLAG*
g61377.t1	Oryza	210	70.95	210	70.95	70	CM020521.1	36034851	36035060	+													MRGPEEGRRRRLEREWARRGRMENGLRRRACGCWRMTTVVEAGYGGGRAPLRSLLSRRRRLVPLPLRRA*
g61378.t1	Oryza	1068	71.16	1068	71.16	356	CM020521.1	36036167	36039210	+													MAATTASRCGVHATHLVSRGQQGYGANDILHAERLELTYTCYIGGRPHTSAARPTVDRVHGGDRPRGRAPDGLDRPRPIGRLGTAGRRGLASAHTRLAAAAAGTKATAAHRPGVAGSGGAQRGKRREETGAVREREVVELTEGHGDGESSRRREAAALHRSTRRRGSQRRKAATGRRMGKSGTRRSRRCSRCVAAAAGVKANGDRRRKKAAGRVVWRGGGSGGGGEKGIGGRACPRGGEAGCGGGRARDRLRRRRHATRRGGGYGNGGVQPELAGKQRSAGSREEHGRAATAGDVGDIVGEVGLDLAPKIGEKWGIWWRRWRGTDFMRFGREGASGRSRNRRRRGWQWRQWRFRL*
g61379.t1	Oryza sativa	240	52.92	240	52.92	80	CM020521.1	36039713	36039952	+													MAPGDANWAFFPPLIYIELANKMRMARTAAEPWASPFFMFSTRHVEPLGGPVSTMPMASSSCHQERSSEHDNGFSKVFG*
g61381.t1	Oryza sativa	405	65.43	405	65.43	135	CM020521.1	36043890	36049410	+													MPREIYNGCNTNTGTPHGGRWGQADVGGVRLRVTLRWQRLATATRLLAVRVGGRCVATCKWMDGRPTPPRARARMEMEMKRDSACAYLGADRRISTGVGTRRSSAPGRRFGIEQCYCFTILATAANLPGCHTHA*
g61385.t1	Oryza	234	62.39	234	62.39	78	CM020521.1	36058639	36058872	-													MERSWATSLSLLTHRRKGGSDELRVKTVAVNDPALLPMPSLSARALSSPHSARKHRVTSHYLVTSSTSWIGVRWVDL*
g61386.t1	Oryza	291	73.2	291	73.2	97	CM020521.1	36058889	36059860	-													MSGAANTTSPAAGAGTPRWTRHKTLVLLSVLPPPPPAFPSGSPPPHRRPAVGPPCPDDLLPTAGRPEPHRGATRPVAGREKSGGEEIGDKNIGGEE*
g61387.t1	Oryza	834	69.3	834	69.3	278	CM020521.1	36059903	36061933	-													MEPAPHRAYVTPHARARSRRMRRMAARDAPAARGSRLRVLLLLPAMCHVLAPPHGKAAFPSSLVDPSSVGSGVAARGLFSWSVGLEACRRPFDRACGEEARTHVSPVRQDATSTTSLSLPLLSSLLSLPLFSLDWASRPVVGRSLPGRGGPTAGRDVAAAAGTRTFFFTGILLKLPTQRKVPDLHARRERRDGGDERPRGGELDAREVELDEPIADDEAVVEAELGRVCVHGRRGLAVVGDQALDKGPEAKRRQWRSGELLAGALLRAAINPSWWIP*
g61395.t1	Oryza sativa	522	64.56	522	64.56	174	CM020521.1	36101377	36106175	-													MGAPRSDCDDWDQRPDSPPAGEADMIRDTTCGAAFWLGGRKASSCRRALADELPVFWRLAARRGGFWDHAGVLFCMRRCELLSCDDNHSSTRGCDDWSRTVPRCGNPVQKPVDIAAAKRLAEWMGGYACLDGGRFAAWQRPPKAGVALVGPQRRQRLQKRRIEVCVGEANVMG*
g61396.t1	Oryza sativa	537	62.38	537	62.38	179	CM020521.1	36104725	36106329	+													MVVITTTIDEKNTRVIPEAAAPSSQTPKNRELVGKRAAARGRLPAAQPKGGAARLCPRGQNVEPAVASTTPPTPLSRTNQAACNSRRPLPVPCKCVQPTVSRIMSASPAGGESGRWSQSSQSLRGAPMGQCWRLLLPRDPSTTPYDSKSAKLRVPVACFCYIGSWSSRRPWTGVHSVS*
g61398.t1	Oryza	945	71.96	945	71.96	315	CM020521.1	36111907	36114549	+													MTAMEDEGGDGYSGLGWRLRRARGRAANGGVAATAERRLLRRQLRARRTGRAADTGVAAMAERRRRGDSWAQWHTAAWGRTVDGGARGCAGGRRRRRDRTLDEQRRRGSRAGQQQPHRHAQPAEPLLAEQQAEDGTAGAQRPVRARSRRRSRCRGELERRRIPLRDPRLAVGVEDAVAEQVTEDGVPEGGWPPPLAVNRSNPAAPAVNLSNPGEVRKRGGRSRSPAPPCPAACLPAFPASAVASPCLAASALLPALAASAAALATSAVAGRRECAMPYGTCQSRPTPCCAVAGRRTTPFSVIRQFGYLQLAKAR*
g61398.t2	Oryza	987	71.53	987	71.53	329	CM020521.1	36111907	36114549	+													MTAMEDEGGDGYSGLGWRLRRARGRAANGGVAATAERRLLRRQLRARRTGRAADTGVAAMAERRRRGDSWAQWHTAAWGRTVDGGARGCAGGRRRRRGGGLAERREARFFPYRTLDEQRRRGSRAGQQQPHRHAQPAEPLLAEQQAEDGTAGAQRPVRARSRRRSRCRGELERRRIPLRDPRLAVGVEDAVAEQVTEDGVPEGGWPPPLAVNRSNPAAPAVNLSNPGEVRKRGGRSRSPAPPCPAACLPAFPASAVASPCLAASALLPALAASAAALATSAVAGRRECAMPYGTCQSRPTPCCAVAGRRTTPFSVIRQFGYLQLAKAR*
g61398.t3	Oryza	963	71.55	963	71.55	321	CM020521.1	36111907	36114549	+													MTAMEDEGGDGYSGLGWRLRRARGRAANGGVAATAERRLLRRQLRARRTGRAADTGVAAMAERRRRGDSWAQWHTAAWGRTVDGGARGCAGGRRRRRVLVESTDRTLDEQRRRGSRAGQQQPHRHAQPAEPLLAEQQAEDGTAGAQRPVRARSRRRSRCRGELERRRIPLRDPRLAVGVEDAVAEQVTEDGVPEGGWPPPLAVNRSNPAAPAVNLSNPGEVRKRGGRSRSPAPPCPAACLPAFPASAVASPCLAASALLPALAASAAALATSAVAGRRECAMPYGTCQSRPTPCCAVAGRRTTPFSVIRQFGYLQLAKAR*
g61399.t1	Oryza sativa	300	63	300	63	100	CM020521.1	36118452	36118751	+													MDQPLGFFSVICVSAWGIHHSTNQSRELISLSLSRLIGSSRGPAAVPLTWTNSIAHRFERNRAPHPHERTRAGADPVPSHPPLHGLVSRGLPGPGEVAS*
g61401.t1	Oryza	333	51.35	333	51.35	111	CM020521.1	36124056	36126515	-													MNGHHQPHRSSLSPDRTTHYLRRSGHLTLHLYQPPPLLGSRKEEENEKGEDTDSGAHCTTIQEVLSASKELTWTQMATLKPREILRHKRKRANKEIRRKRDLRQERVFLG*
g61402.t1	Oryza sativa	372	67.47	372	67.47	124	CM020521.1	36126569	36128636	+													MASPFIGRRGGGGRMAGDGTAHRREKGGDACRRLICCNGGSVVGNGSRRRVAEADWCGKVAAADWLGGGGGKARDGVDGGALGRGERWRRPSRERGRRRLGGLRLRVFSLWASSHHNGVAVVR*
g61403.t1	Spermatophyta	1824	62.72	1824	62.72	608	CM020521.1	36132431	36135505	+													MQKFQAAQMLVHLDRQVMVGDHMVKEQQAGAQGQGVVAQQAIPWCMAYDTPALLNRGIDRNHRSFLSAVEGAQLDTFRPRTSREWLRVDPRHVPWLRAAGLLPLCRLVEAAADDRDPAKRWDADRTCRTCSGYRWREHQLVPWTVLLGGRRISLRASSHAVDFRLVHYARSIADAQPQDVPQWSWGSAVLAATYRALCEACTKTDAGAIIAGCPMLLQLWAAERFAIGRPVVDSAPYGVGRSAQWPEDGPTMGTYWCRRGRRYAHVQVRRGYPDFVFEFDRLQPSDVIWEPYTEEAVATRAPLGLSSLCTRDQAYWLTILPMVFDIFVEPHCPQRVMRQFGLRQQYVDDWVLATEEVINELFPHTEENYRDYLRWYLPRTRARVTFTPDAPEPHVAAVTDAYPTHRDRDYFVGADAARDISADITAVQVRLNRAPWTSYLQLVRYNHGLARLPSEQDLDLRHLFRTDLVCLRAPLASEQCDLQHRTSSAFERVRRHDRRFRELRRGVRHLFGRVRQLFLSRSVDPSPTRTGPTSQFYDDDLHGAHHHDVLGSSQLGGAPEAHTQEQPEVTPVQAGRVGRAVPPDRLTYSQGHIRAQGRRDRGKRPRQ*
g61404.t1	Oryza	231	68.83	231	68.83	77	CM020521.1	36139445	36139897	+													MRAERDATATGTGRVDDRSGTNSSGQNWRTNSSHLGRANGVTTLLAHLPYLPSGDGGGLIDGGGNRLGSSGGDRLG*
g61405.t1	Oryza	627	69.38	627	69.38	209	CM020521.1	36139912	36145650	+													MAAVSDRLGNTGSCGGESGDAGSDDGEGSGGGRWLGRRRKAPRWRIRRWGGLRRRKTARATAAGSAATVETSSAAAALRGSAAPDPVVGKAAAADPTIGRAAPTDPAAARPSVVVPEAFVGPKVDAITRRIASLRDRSSVAEMEVRAEAAAAIVVANGVFSGEDAKICGGLCLDSERDLTPLQWPVGGLQDSCEAEPSLRVAAPAGFD*
g61407.t1	Oryza	1071	65.36	1071	65.36	357	CM020521.1	36147136	36150589	+													MRAGSTVAVWTVAAPARESGGGARDDGLLGCWALEFARPYHEERWHGVLEGWEAAAGCGQSGGGWHFVAIRIIPCNGTALASIIPTPCISVALALAVAGATLVIVVGGGCGDVRVREDAEVDNGCELAHDGGELMVAEGPLPIAAEEQAATSARPRPRRRVLRRPPPSHPNASRGGAAVAADDVNVDLDIFVRELAEVGRAVVTEDGGGSDSSPDAIPRRDARISDPARGALLSAQRDTALCPLASHVKAPAGLSRSSVEVAWKPRTVERATARALLPPSSSVPHPEGSSHKSSAPTVRKKSESAGQAEQHKLERRKLPRRRGSGVHLLSARSCLIGSDGFVCGSLPVFVQFLISS*
g61409.t1	Oryza sativa	369	67.21	369	67.21	123	CM020521.1	36157146	36157514	+													MVEGAGGGEEGAKWRRLLWPGQERSHGREEGVEATSPDIGMKGHDWRWEAGEVHGERDTKAHGWQARRGSDEVGVEEAMRSAWRLEWCGACYGGSTARLGQCGGEASTVGGRRRRRCDQAAR*
g61412.t1	Oryza	504	50.4	504	50.4	168	CM020521.1	36170650	36173608	-													MAEERESFESQWAPSDVTEENLKEMVAHGVLPAKEIIGWRSACAVREQLHEAKEHAKKTEKELRERIAQLQDSNFELSGSSKAQATRMAQMEKQIEALKRDKVELAAERDSALKEVEDGTSEEAALDLISNAQSAADKIASDVVEQFRNNDLQPSNNNSDDERTDSD*
g61415.t1	Poaceae	432	65.05	432	65.05	144	CM020521.1	36182049	36188016	-													MLRHFVANGFFTEETVVLFGAHTIGDTHCSSFLELVATSLALSLLILDLGGQAEQAQEKTTAHGIGTMRGHAATSNSARAGTGSTLFRAARRQEPYAWDPHERGIHAVERALSRAEARRGGVLLAWSRSTRIVQGSAAWRSSD*
g61416.t1	cellular organisms	333	61.86	333	61.86	111	CM020521.1	36188149	36188621	+													MSVQEMTAGCGCKRKLIPIILYLHNGRLVIGSVEDALEHELANRLYTLARVLVLSFNYCLALEHPIPACYDDAWSTPQSPFAIRATSADPRWCHTPIRHRRTTAPDRSMS*
g61417.t1	Oryza	1443	71.86	1443	71.86	481	CM020521.1	36190714	36192765	+													MEGCILDFFGRQGRGPRVEGGSAKPFGPARSRERRPIRARGRGRERSGGPGAPRGVPGGAHMSAARFTVGRAHAGAVLGFGGCGVRVVRRVDWMAAGPHAAGWRTMDRAHGRGGRKEAADRLGSVKAEVAPTWRLRGSHAGRREEEEGAAEMDGGRRPSSPELVATIRERGSTPERWDGREEGWEHIRGSRNPFPAPDGTEEHRGQPATRGGLRGWAAMAAGPCRVAAVLGAASTRGNGREALPSRDGAVTSSQRRGSEFPVVEPGKGKKKGGRSPLRLRAHAGFPAHARAEEGEDGDSKAAMALQRWRLKRWIVRRKFEPREREEQRRLARGELTLGQGGGGELAVAPVVQAVAGGDADGGRAKRKKEGEKREARSKPIREGSRRERESSASGFWQDARGAAQARARGRAAVARQGSGAGRRRRGRADAAATGRSATHERARTDARARPDFGRRRREIGAGERERERNRENERGGGEGG*
g61418.t1	Oryza	237	71.73	237	71.73	79	CM020521.1	36194416	36194652	+													MWAARHGTAQARPCLGRGLSGRHGPTDAPGRAVPAHVPHSRPRHGPIRLGPCRAGPKARWAVVLFLRISLNFLPPIGL*
g61420.t1	Oryza sativa	390	66.67	390	66.67	130	CM020521.1	36205616	36206005	-													MELDRSRALTISDLARHYLQEVQHRPYASERARPGRDNARYSAGPIDRDDARGRTKATPATRKTTLTGPSDIYPRDRSKTAKRAAIIVFLPSPSHPMRRPAGAARWGGHAVARLWPSSWTAARAGGSSY*
g61421.t1	Oryza	393	66.16	393	66.16	131	CM020521.1	36209121	36210224	-													MTELVAPHRETAQAPLCQFGRGLRVKSQALALSISTVAVRMTLRWDSPHLPPLPPGVSASWEHGYFLKGVGVPRPSGPGQAQPDPPSGEIRRRADTSPSGPTSPKVPGHVGDCVCLKPLVMILPVPYHRH*
g61423.t1	Oryzinae	810	65.19	810	65.19	270	CM020521.1	36218690	36219499	+													MAGSVTRRGLDMTGFVLELRGMCVVLGYPHGVDYQARPLPEQEGEDAEPHAGWEVTAVILSGSPERTSLAVTAGGDSFPAACQNAALLAIGTLHQRYPDELQHSPYRYHPRRGGASDHATFRDASSEDDATVVHLARMVEAYDAARIDFHQMVRRGMVENNLKILELRQENLQLKKDLDALEAQLHQLKVAQGEICRPKRRRVCRSQKITARKSTSRPELVRQSLAWTCFVETPRAEPAPVVPQEGEASGVGSSEGALLLTFRPGPSQR*
g61425.t1	Oryza sativa	222	59.91	222	59.91	74	CM020521.1	36226494	36227526	-													MGSALALMDVSKKLNALFLWNALQEDSISRAPIEGVTTGNHPTGVPDADGTEPLALGTNPPPYDISTTGPQLV*
g61427.t1	Poaceae	3144	69.88	3144	69.88	1048	CM020521.1	36229180	36232415	-													MARGSALLDGSVLPPSRIVNERHAGLPRRFMPESATGREIVMLGEGRPAPDYPGRSIFFLPFAMAGLAPPFSHFFMDVLEFYDLQMAHLTPNAVMTLAIFAHLCEMFIGVRPSLQLFRWFFTVQSVSPPSVVGGCYFQPRGPVLNRYIPCVLRKKWDDWKSDWFYTPLADEARLRLPSQPPAQVSSWRAPVDLGEEYDAVLDRLAGLRSQGLTGAMVFGDYLRRRIAPLQRRARSAWEYTGPEDYMRTHQGARWDWAPEDFKIVVQRVLNLSSAEASHLPQEILPLCIDPDRVSILSIMLGVGASEERAPKGNDGAGERRRGKQSAPGGGRASGPRVGGSGSSRPADAPGKRKLGGTPPPSPPRGGGAVRTSGRRPEGAAPTSQPEGERKKKRLRKMGETEPARGNLISPPRWSFNRPPRRDVPSHSSRHPKSGQFEAEDPAAAEERRRESDRREAAARLREAEEAAREAARVRQAEEAAREEAARARQAEEAAQEEAARARQAEAAAAAGASLGPTPSGGPQATSSEAARDEAAGASPGPTSPGDAQDQTGPGDIPELSVSSGGPSRVAFSPRRLFSSSSIAPVSAEPIMQALAAANTAVLDGFSAQVEALRAERAELEAAWARVEEGRRSVDAMVEVGRKAHRRHISELEARKAALAEIAREVEEEREAALVATTAMVEAQDTLRLQHASWEAELKSKLDAAQGVLDSAAARERRATEAEAASRRREEALEARAMALEEHAGAVERGLMDREAATALREATLAAHEAACAEEESALRLREDALAERERALEEAEATTRRLADSLSLREAAQEEQARRNLESVRAERTALEQRAANLEAREKELAAGARIGGAAAGESDLAARLAAAEHTVADMQRALDSSTGEVEALRLAGEIGPGMLWDAVSRMKRAGRQAGLWGGQTTVPPTNLEGLAPHLNRMAWVLERLPEELEKTIKASSRDLARGAVELVLASYQARDPNFSPWMALEEFPPGTEDEARARVGDAADHIVNGFEGSAPRLAFAPSSDEEGDTSSEDGGGDEAGDPGAYE*
g61428.t1	Oryza	339	64.9	339	64.9	113	CM020521.1	36233047	36235956	+													MTRGLRQTQSPTWPGTFGDVGPEGEVSALLLISPEGGSGCACPGPEGRGTPTPFRKSAPPHSHVPTTRSPPAEVEERHSVVSDLIGHGFEEEDYPVVDYESDLQTAMSTTVR*
g61429.t1	Oryza sativa	234	74.36	234	74.36	78	CM020521.1	36237787	36238190	+													MGRDGARRSPPDTLTGQGSTPSEGGLLPLAWRGQPPRHPGLDPPRGEPRGFGGGPTPSWEGAAAATPRARPPSGRAT*
g6143.t1	Oryza sativa	219	73.52	219	73.52	73	CM020528.1	4149208	4149426	+													MNRHKREAVRCLASRRCVCPAAAMRRLPSRLRGCFHHAAVATRSGLPPIPRRRAGCGHRPPKGRGGGGGEGS*
g61430.t1	Oryza sativa	285	72.63	285	72.63	95	CM020521.1	36238213	36238497	-													MGPGVSRLEGGGRPQTHVAPREGGSSPGWSGGYPHPARGRRPPLNPRGSPRGRSSPGCCGGCPLPAWGWAAPKPTWLPPRGVEPGVARQLPPPS*
g61432.t1	Oryza	285	62.46	285	62.46	95	CM020521.1	36243830	36245703	-													MRTYHNNPLPLAAGRRDRSSMGFHHLSSACRQRRLLLLTLSTEEAEIARLSWHCSAVAWRQFMARERPDRDRRRAEGGRDVYERGRQVSNGQLR*
g61438.t1	Oryza sativa	1032	73.35	1032	73.35	344	CM020521.1	36273942	36274973	+													MGRFPPGPSPPLPRPSLSRALSLSLSLSLFLSLSFSPSPLPGALPLPLSLRSARAPRARARESPAPSAPSPRSPSPHPWRASRSQSRPPRAVVRARARVVVCAVRVVAVRPRCPAAPAAARPRSQRACRAAPLHPPLVASRARVPSGRPPGRRRRQRLPRLPSVSPLRSTPPAVIAVVTARPPPLRAQAAKGRRQRPSSLCRVAPAPLLLFPESAKGQAPFSPSFFPFPPAGVILPVAALAATAERQLAPLTAQVGSQTDIAAHLNPSLPPFLSSPFCLRAIAAAPVLCSPSPFVVARVGGAGTSKDAEEDFGRALSFLFPGPRPERLLPRRRPLVTAPRPAR*
g61439.t1	Oryza	288	69.44	288	69.44	96	CM020521.1	36275051	36275338	-													MRGDEPTARICRRKLDGGESRRRQPAGREEGNGGEATRGRFPAVRASTRFRELDACVGLDGATPSEAGDVRVLRSSSGDGGEHAASDGNGRGGAG*
g61441.t1	Oryza	492	68.9	492	68.9	164	CM020521.1	36279313	36280489	-													MHRREGRAETKLAGRKGSSSSSPAAEEDDDGTASARSANPQQGRPRARLPLLRRSGLPPSSVGCAPGSRRLGEGRSGSSPHPRPRPRPRCHRHPRYGLPLCASGMDAGSLRRLATGMAVNLLLGSSSRLLMLSGSGLDPQLAVPPRRYPPPLRPSFPHISSSF*
g61443.t1	Oryza sativa	336	61.31	336	61.31	112	CM020521.1	36289001	36289336	+													MVLAEQERRPGRALVDEMAAAAGRHGARDRIKRRQGSLHLSPSGIGAASFALFLSLRLQMDADHFRATLMRSGSGPGEADGYGHMDMDAPARRWLLAKLVSGVRVGAQLLR*
g61444.t1	Spermatophyta	2208	62.36	2208	62.36	736	CM020521.1	36292044	36295422	-													MQKFQAAQMLVHLDRQVMVGDHLVKEQQAGAQGQGVVAQQAIPWCMAYDTPALLNRGIDKNHRSFLSAVEGAQLGTFRPRTSREWLRVDPRHVPWLRAAGLLPLCRLVEAAADDRDPAKRWDADRSLLAALVDRWRPETHTFHLPCGEMAPTLQDVSYLLGLPLAGAPVGPVDGVFGWKEEITARFEQVMRLPHLGPANTLPPYSTVGPSKAWLLQLTADLLHPDADDNSVRRSLEAYLLWLFGWVMFTSTHGHAVDFRLVHYARSIADAQPQDVPQWSWGSAVLAATYRALCEACTKTDAGAIIAGCPMLLQLWAAERFAIGRPVVDSAPYGVGRSAQWPEDGPTMGTYWCRRGRRYAHVQVRRGYPDFVFEFDRLQPSDVIWEPYTEEAVAARAPLGLSSLCTRDQAYWLTILPMVFDIFVEPHCPQRVMRQFGLRQVFPGNVQPTVLPADHSLTRRGQLAGALWAPRVQQYVDDWVLATEEVINELFPHTEENYRDYLRWYLPRTRARVTFTPDAPEPHVAAVTDAYPTHRDRDYFVGADAARDISADITAVQVRLNRAPWTSYLQLVRYNHGLARLPSEQDLDLRYLFRTDLVCLRAPLASEQCVLQHRTSSAFERVRRHDRRFRELRRGVRHLFGRVRQLFLSRSVDPSPTRTGPTSQFYDDDLHGAHHHDVLGSSQLGGAPEAHTQEQPEVTPVQAGRVGRAVPPDRLTYSQGHIRAQGRRDRGKRPRQ*
g61447.t1	Oryza	648	39.2	648	39.2	216	CM020521.1	36307949	36309973	-													MESVHAEVHNSTDHIDVGDVHVLDANAHNQFASGAVQNEQQTSPCCNHDVDSYVPLENDLPDNVPLAGNFDNAGDFNCASGYLPSMNTGNASTSVVNDGIAESFGDGQALVTPDVGCAKNFKNSSDERFSASAIATAAAAVKHETDGNVTPSSSQAGISFHSVEDTPEELIQIKHNHEGTARTPNSGIIKKRVFEDLVNSPDLIIVVRNGTVMMQ*
g61448.t1	Poaceae	300	39.67	300	39.67	100	CM020521.1	36310304	36310814	-													MNRIKKFQKSKNLGGCLYYWAVSYLDTVDFGERNVPIGFPRMSVWKEGMIKRYSDFDKMDDDTFGLRPPRVICSTSNSQPAAALDEAFLACSCTWRSTT*
g61449.t1	Oryza	228	53.51	228	53.51	76	CM020521.1	36313327	36316115	-													MSSSKNPILCLAFSERAPPHEVWFPCSGFLGKVVGDSCCRRHLGGFLGEVVGDSCCRRHLGGEVSICSFGLDLRI*
g61449.t2	Oryza	252	52.78	252	52.78	84	CM020521.1	36313327	36316115	-													MSSSKNPILCLAFSERAPPHEVWFPCSGFLGKVVGDSCCRRHLGGEVSICTFSFLGEVVGDSCCRRHLGGEVSICSFGLDLRI*
g61458.t1	Oryza	726	72.04	726	72.04	242	CM020521.1	36365128	36367246	-													MWHAKRTDARWSSNGGERAQRPRSKSTPGLRLDDVPSNGKGHDSWRVTRRRRQQRWGMRRMTTTRMATEEWRTTVRTLAAVAMAERRSAGRTRLWWAVLRRWRSAGVRRELCHRPRCARCPDGSTEREREGGSCAERPPPYPPPLVLCYLLGAARRRRVLPALHLSAMTAAASVLVLVLHSAIAILVVLLLIPRHRARHPRRSPPHLLSSAPPAAAASSPALRHCPHAATASSPARHRQPV*
g61459.t1	Eukaryota	909	46.09	909	46.09	303	CM020521.1	36367473	36375987	+													MASACSYLTWNRSMLFALAAVSDCFGRLLGGEPLLSLSVYITTCVSLSFFPSVSPPLVGFFAPLFCSLLEKLPLVLLLFNFSLWRGEAICMGCNGPLKVPDHLPLHVCGLLLRPSSSVPSSSLPLFTACVFASCDIPNLVDKTIFYVDVMGVITEVGSPTVVRPKSRNADSLKRTIQICDASNSTMPVTLWGERADAFDANSVYNAGQTQAQVIVFVGTLVKDYTGLGLTVTGSSPCKWYLNLDIPEVLELKESFSANFRPISWVDNPATGYNQDTAEEKTIQEILALNPHKNREYQIQDIK*
g61460.t1	Oryza	243	46.09	243	46.09	81	CM020521.1	36376494	36376983	+													MQPLSTNVDTAIKDEVKHPEHAPETTVVTNSPESKAKQTAKHAEDIPQTAATSATTATAKKREKTCALHPSAKKLFKDAP*
g61461.t1	Oryza	243	46.5	243	46.5	81	CM020521.1	36392167	36392656	+													MQPLSTNVDTAIKDEVKHPEHAPETTVVTNSPESKAKQTAKHAEDIPQTAATSATTATAKKREKPALLHPSAKKLFKDAP*
g61462.t1	Oryza	327	48.32	327	48.32	109	CM020521.1	36393740	36395357	-													MGFVGLQRKAHREASVICLAMDNISRMESAPAVSADMEWCDEFGLGKKDVVANEKDPELYEDPDVVREAFESQVRLQRIADGEESSISADGSLCMSIDSDWSLKYGGR*
g61466.t1	Oryza sativa	327	70.03	327	70.03	109	CM020521.1	36411872	36412198	+													MIGFSGGAASPSASVFAAAKGSLGFWWDGGDDNPREEDMAAWQRDSYPQALPSPSPPSPAVRPPTARGRRTWRRGSRIRTGRRRYRQPLDLLPRLTPATSSPPTSLPT*
g61467.t1	Oryza sativa	300	59	300	59	100	CM020521.1	36422731	36423030	-													MSMESRRRHSGRRTSCMGLTMMDFCCVVVRYSPPWPEPSLRPCRWIARIAVVVCYSPPWPKPATLADVSPRRHLQIALISDRSVDFLFGLALRENEIFM*
g61469.t1	Oryza sativa	258	69.38	258	69.38	86	CM020521.1	36430162	36430622	-													MCYRAGIPLLLVVLPGAVDVIFLRAEEALSMNTRVACQGSAPGLVQARGGDRSIRGRQARVARPALGSAAASPVCPSTGEERPVR*
g61472.t2	Oryza	390	63.85	390	63.85	130	CM020521.1	36438723	36442600	+													MSPSTGGDNGGGTLTSLARSRTAGGATSSRTQGLATLGMDDSTWTVTSCHRPQTTVVPGWQDHPRRMAATRRGLRGVEKQGHGALLRRGFAARFLPARFIPKSPSLRARFFSSRARLNQAQDMNSCISH*
g61475.t1	Oryzinae	315	67.3	315	67.3	105	CM020521.1	36448360	36448674	-													MMEHARSGAAINKAVKARGPRGGTLPLRVRGARLGGWMGLGKPEGEGDHRVPPPRAVGDLRPSRLQAPVALDAKRNRRKVPLPRATRRAAGHWRELCDSDWCGD*
g61476.t1	Poaceae	315	55.87	315	55.87	105	CM020521.1	36449324	36449726	-													MNTLQCCWLAALPFELVTNSSAFRLEKDCLVLRCALVLLIVASSEVWSVQGEDCWNVDNVRYLVCTHTHKCRETCQDHGNVDGRCKWGCSHLWPICECLPPNFQ*
g6148.t1	Spermatophyta	393	55.47	393	55.47	131	CM020528.1	4163483	4163875	+													MELVTGVMGSLLPKLGELLKDEYDLQRGLREKIKSLSRELESVHAVLRKVGAVPSDQLDELVKLWARDVRELSYDMEDIVDMFFVRFNDGHESDDPRVLRRFRKKMSKLFKKAKDRREIAGAIQRINEKL*
g61485.t1	Oryza	483	61.28	483	61.28	161	CM020521.1	36484103	36485165	+													MAAVAVETTAVAVGTRMAAAKECNAVAMGRKKGRRGRMTCGDGTSPRPDNLSLPDPLPSSLAAAQPISPDFASSLTATSRRQLAHSQLALPVASLGPAAADFWESIYPWMTTTSMRKQEEVTMATSSAWRIWPRQLIRRHHRKPLFVESPSLWYALDREH*
g61487.t1	Oryza	255	69.8	255	69.8	85	CM020521.1	36498393	36498647	+													MPDPLPPPPHRAADCLPKPSTTRCPATNISPPPSSNTTAPASLPAPHRPPDPPPTVGLSSPPAISIEPANSSPSSSPSHPTPGH*
g61489.t1	Oryza	405	64.2	405	64.2	135	CM020521.1	36506139	36507178	+													MRDVAGGIAWAISEPINQGTGVTSTRSSSNVVVSRPPDRPAPWPGRGPDFPCRYSVPVPLQRRQRLSGARGHIISYHIISRLVSLSVQAVLGARARARTYTGRNVTWQSLHGDATRSVRTTTLRASGFSLASWA*
g61491.t1	Oryza	1725	71.07	1725	71.07	575	CM020521.1	36517065	36520913	-													MPPVRPARARRCFTATRRAVRRWLARQRAGRGPKRCAGAAEASGPARGREAAQGRTRRGPRDASRWTRSTVPGARWDPQGGDTAHASGVHARRRVGSVDRETFDRSPRGQAAEVASTWMPRRMGKGEEAGQANPMAGDERREPANSGEVDWGGSTGRERRPRGIDSMERISRGKNDGGWRRRPISPARRRGHAREERRARGLGLSRTSTRPRCARGDAGPDGHRRRTHGGVRRRRKRRHGAETKEKAGGLGAARGRSRGSPGAWRREESTREEPTTADFDSDRRRRAKRENFTGATGVRFVGAGASTRGRELIPPVERARATPIEAGDGERRPGQSKGARRDVTHGGGRGAACDRGKGVRWGAHRREKWSRRRGWSRGEADATAGRRGTERARPGKNRWRGARMGAARSSSSTPRARKFPDTHDGRGGRERRRTARRQWCDGGEEARGMGGGEMRRVARAVKRRRGGDAGGGRGKGKKEGGKKGGWSFAILRRGEAAASPILGRCGVEWQGPWMTSAMTAAVGLSWSGGKAAARGVGGARADGGGVRPVGHLSSERARRGGAAGFRTAAAGNRR*
g61492.t1	Oryza	228	65.35	228	65.35	76	CM020521.1	36520922	36521149	-													MWPVRPCYSATARKLAVVALSEGPNGLAGQTGMGWPVRPASAWSDRHRLGLTEYGSVGSVSAIPSSTIPASRGPV*
g61494.t1	Poaceae	726	63.64	726	63.64	242	CM020521.1	36528848	36532022	+													MFRTVGIDRIVTMKQPFDEDLIRQFYATVWVSGDCDAMKWMSGTLRCSINRHEFKELLHIRFNNGDDLHDEHTHNPFPIDHFSQFYEEGRRHTYGKVAGLRALPSVINRITGPLEAGMVLLGMADTEPTEPYLSTSRSYTPAAAAPPTTSPAPPPARQHAAAPPRPALRAPRHHAGRQPPRATCRVLGRRREAASRQRGATLPRPALRVPSLQREVGRWVGGRGERRRGREEGEEEIRVTL*
g61498.t1	Oryza sativa	588	73.81	588	73.81	196	CM020521.1	36543487	36544074	+													MKTGFAGIPSSIRVSSLKCHPGRKCPWLFFFLHPAREELAGGHGHLHRRADAALPMAIGALPSLPSPPAPVQMRSSRKDSGNDVRIPPARVRVGPVAQLLAATASSLPPRSQPQSTEPAATAPPSAGARGRRRRPRQPPPRRPPPEPAAAAVDRVSRHRAALRSAGAHARACRHRVALRQSPRPPPVRRGWQGGS*
g61499.t1	Oryza sativa	624	75.8	624	75.8	208	CM020521.1	36543535	36544363	-													MEVAPARWRQAAAWHGAGVWRLARRRPWLAPSLPSPPHGRRARALAEGYAVAAGAGVGSGGSEGCAVAADAVDGGGRGLRWRAAWWRLAWSTAAAAGSGGGRRGGGRLGRLRLATRWQRGGGGGQELRHRPHAHARWRDPHVVAGVLPRRPHLHRRWRGWQGGQRPNRHRQGGIGTAVEMAMAAGELFTRGMEEEEEPGAFPSGMAF*
g6150.t1	Mesangiospermae	1437	54.42	1437	54.42	479	CM020528.1	4170192	4171793	-													MPAAEKDIAWLTFKESFDYPVEHEDRLRRAAFKVMGNAWKNFKTKLVGEFVYNPANPDPSEKFPWITEQVWEEFHAKKSTPKSRARSEAYRLLQTRNQHPHRLGTAGYASKEEEWQREDEGAEESCTQLVFGDIPQTRARNWARARYQKNDDGTIFMPNAEDQRVYEAIKELVAEQQASQEACSQRREDDLLTKALGNKEHRGRTRGVGSSVPWKYGFPNYAWQYKKRTSNKAEKDARLEAKIRASIRAELTSEFDEKLESMRAKIRQEIREEQQNPQAAATAAHEELGSPTQKRSSCASTELAKNPTSVDSAVDHIMEPTSCTLIVRVMPTFTVPAAEGLAYKPTPETRVHGAQLRADCAKVQVDSVKPEYELFPLKYPPNDEVLSLGNARGTFIQWPKDLIEIRVIARPTTAPGGRPSKRPASAPSAPPAQDRHAQSYDLQLQYDTDFGEDRTEADSKAIHEPPPMKKSRKAHSSP*
g61500.t1	Oryza sativa	363	74.66	363	74.66	121	CM020521.1	36544246	36544608	+													MQFSHRRRTPGLLTLALTASRLQHHATPPPASTAPVPPPSAHGPPRRRSLQHRAGAASASASALHRAVRAGTAFVLPRPTASAPPPPPPALRLHRAASASTTPASSFTTAAVGFGAPGGD*
g61501.t1	Oryza	261	62.07	261	62.07	87	CM020521.1	36548004	36548264	-													MCKLCVRCKLKRDFRFLSWARALQAYKATEMASLPFAMASVHKCVVHVAAATADFSSHCLTAAAAVSSSSSFRCSLRGHSAAVFRL*
g61501.t2	Embryophyta	1053	71.79	1053	71.79	351	CM020521.1	36544368	36548153	-													MASVHKCVVHVAAATADFSSHCLTAAAAVSSSSSFRCSLRGHSAATGGKRRSDRRVHGGQTGGDDRRGKQLQRSDRLIYTGQTDDIRAAHVTARLAVLGHCHHAAIARLLGVSASPNGSLFLAYELLLDASPLFALHRNPNNPSFTLLASWQSRLKVAADVTDVLHYVHLQADTVHLHNRLRCVAKDAAARAGDVVGRRQVPHPHQQLHLHLHRSINLGFRHLGQSEEDGASTAASAQSEEGGGDRRPPPPPPPFSPAPAAAAALLPCPESHRDKSAPNPTAAVVKDDAGVVEAEAARWRRRAGGGGGGADAVGRGRTKAVPARTARWRAEAEAEAAPARCWRLRRRGGP*
g61502.t1	Mesangiospermae	834	68.94	834	68.94	278	CM020521.1	36548299	36549132	+													MMSPGVSAKKRHAGVRFTLGCGCKDAKSVSVSAPVVGTPSTTATRRRSAGMNPSGSTTTDTLTITSALSSFLWERSVVEFDDDGGDYGPESFSGLLRELSELEQSVASWGRKSHHQNHDKKHSPPSSSPLPSQEDRKEKNGSNGDATDKPGDCRDGDDGVGVGLDGSVAVVKQSDDPLGEFRQSERARRRRGPSTPRRVPLRRHTDAATRSWLGPRRRRRELPCSHAVTAAAALLPCSRVVVAVAATAATSPAAGPPLPHHPVGRRRRSTQSTKREE*
g61509.t1	Oryza sativa	249	68.27	249	68.27	83	CM020521.1	36579862	36580110	-													MDGCRSLGLLSSRVGLGATRFRACVVGPRPRPRSCYVHVAGSRFPADDSTVTSARAARRSGVQWSDCDSGPRVGLWVRRDGG*
g6151.t1	Oryza sativa	459	66.01	459	66.01	153	CM020528.1	4179309	4179767	+													MPLSGTPTPSAIDRRRRRASSPSLPSSIQPPPSRIEPFAVVAHRGCRHRHASRIQPPLSPIKVAAAVTCHASSRHRRASSPPPPPPPSRIVAAAVSHRARHALSPPSCCHASRRSRRKSSISLLSPIFPRQTVKDRNTFPPMILLERGGAVP*
g61510.t1	Oryza sativa	306	63.73	306	63.73	102	CM020521.1	36580162	36580533	-													MHAHGLTSTTAFHHGVRLRFITSHPEAVRRPPPPQLDQSETRRNIFAAPRGFGFGFGLFGFTGGAEHTEGQQGVRRHGAIAAQPAAGGNGNAHERDICRQV*
g61511.t1	Oryza sativa	444	63.29	444	63.29	148	CM020521.1	36583084	36583527	+													MGMDNRWEGALTGGVSADDGRTCGQADSGRRPACMSAVVGVLATTGNGVGKISPFLGNLAGGARKSTAAAAIAAAARCNGSSNARGCSTSTRQQQLTTGLQREQQLQQLPTIAAASQQGGRAAARAATMAGAQRRQQQGGASLSYFL*
g61515.t1	Oryza sativa	462	68.83	462	68.83	154	CM020521.1	36622186	36623219	+													MGHTYLHSAGSRRNVGARLSADDVTGVRPVTNRGSGRPSPRGRNGSGPTPRGDRGRGGHITLGPDPPEGGDRPPRGKRSGVTPLLRPGDRRGRSLQAGRNPVRANRDEPVRFAWRCDDGASVGAHDMSHLDCHGRTSASCTANGRAGLVEEWA*
g61516.t1	cellular organisms	3006	70.79	3006	70.79	1002	CM020521.1	36623425	36626561	+													MARGSAPLDGSMLPPSRIVSERQAGLPRRFMPESATGREVVALGEGRPAPHYPGRSVFFLSFAMAGLVPPFSSFFMDVLELYDLQMAHLTPNAVMTLAIFAHLCEMFIGVRPSLRLFRWFFTVQPVSPPSVVGGCYFQPRGPVLNRYIPCVLRKKWDDWKSDWFYTPLADEARLRLPNQPPAQASSWRAPVDLGDGYDAVLDRLAGLRSQGLTGTMVYGDYLHRRIAPLQRRARGAWEYTGSEDYMRTHQGVKWDWVPEDFKMVIQRVLNLSSVEASLIPQGVLPLCSDPERANILTIMQAVGASGERAPRGHDGAGGSRRGEQSTPRGGRASGPRDGGPGGSRPADARGKRKQEDTPSPSPPRGGGAVRASSRRPEGAVPTSQPEEERKKKRLRKMGGTEPCRGNLISPPKIPSRPSRHSKSGRSEVEETATAEARRREADRREAADRLREAEEAAQEAVRARQAEEAAWEEARLRRAEESVRETEAARTRRAACQAPDPTPPEATTTSEATHDEAAGAPLGPDPSGDVRDEPASGDAPEFGTSIGGPSRAAPTPRRLSPLPSAAPLSAEPLLQALAAANTMVLDGLSAQMEVLQAERAEVDAAWARVEEGRRSVEAMVEAGRKAHRRHASELEARRRDLAEIAREVEEERETALIATAVFNAAQDDLCLQYGSRAAELEKKLDASRQREEALEARATVLEERARALDTKERELAGREAAVAIREATLAAHEAACAEEESALRLREDELTEWERALEEAEAAAQRREEQARLNLEGARAERAALDQRAAEFEARVKELDARARSGGAAAGDGDLAARLAAAEHTIAELQGALDSSAGEVEALRLAGEVGPGMLRDAVSRLDRAGRQAGLWGGRTAKYAANQGGLAQRLSEMAGTLQRLPEELEETIKSSSRDLAGGAVELVLASYQARDPDFSPWAALDEFPLGTEDGARAQVRDAADHIVHSFEGTAPRLAFALDSDEEGGDGGADVSDDEAGDPGASA*
g6152.t1	Poaceae	363	58.95	363	58.95	121	CM020528.1	4179811	4180359	-													MKAMGRLLPKLGQMLKDEYDLHTGIRKKIQSLSRELEDVHAVLRMVGEVPPEQLDGTVELWAHDLREASKKVRKLFEQSNARRKIAGDIQKMNRRLLVEVAARRSRRGFLLSLRLCSTKS*
g6153.t1	Oryza sativa	525	69.9	525	69.9	175	CM020528.1	4182099	4182623	-													MPMPPTPPPLAASATACHRNFTATATTVAYHRHHHSSPPSVTTRPDPAGVVWIWTGLRCRRRHIRHQVSPLLLQPPPQATPQPDPARLGPDLATIAAALDSLPRPPSVGWARRGSASAILHGRVALPTPAQAAARQDEEGGGEEGGDEASPLVPPREGDAREDLPIPPSEDPCG*
g61532.t1	Poaceae	477	68.76	477	68.76	159	CM020521.1	36682743	36683407	+													MQTGQITPLNPIRGGFGLRGGSGRSARTAPRGGGWWEAAAGRRARSAPVVVGADGGSRGRSWVGVPRRLPLCHGPASPPPPATVHISATLLTEEYRQLNGVGSEVAELATMNTLHRMQSEADDGTVDHFVLEWMKQLRELAYDSEDCIDQYRSSSYSI*
g61532.t2	Poaceae	531	67.98	531	67.98	177	CM020521.1	36680899	36683407	+													MRMREITAATQNNSRFSQADLQEKIQAASRAGGRYRESGSGRSARTAPRGGGWWEAAAGRRARSAPVVVGADGGSRGRSWVGVPRRLPLCHGPASPPPPATVHISATLLTEEYRQLNGVGSEVAELATMNTLHRMQSEADDGTVDHFVLEWMKQLRELAYDSEDCIDQYRSSSYSI*
g61533.t1	Oryza	735	72.65	735	72.65	245	CM020521.1	36683482	36684316	-													MARRGEGRWAATRGQAGGRCARGARGGGGDGGETGAGGHGGEASHGRKRRGEDGGWRTKARVGSWSGVGMRTGRSKRGGRGRQRRRRRRPFPRPPLAISSAPTFCPGGLPPQRHARHSLPVACCTEGRAANGGRRRVGAGGGRRTAMRGGGRSRALRRSTRTSTTSPMLTTCWCLAAVPPLLAWWSSCVGDANAAITGEAATGNGVALADGDGEAAAQEERGEQFPVKMTTLLHLEKKTGEQQT*
g61538.t1	Oryza	387	66.93	387	66.93	129	CM020521.1	36704579	36705168	+													MRASLQPEVTSDKQSTRLLPRSPAFPVDAHFNLHSMASDFLAMLALKPGMDLTGTDVPTPGVSTPAPARDESREALIILTGRGEAGSGRPSPWGRNGSGPTPRGDRGRSGHVTLGPDPPPPEGVRPRG*
g6154.t1	Oryza	666	63.36	666	63.36	222	CM020528.1	4184108	4184926	-													MEPLSPLGPSTGCLEDVSKESSDERTAAAVYQGLKENQDWLSPGSHTRGGETARQRPQEARTPPLPARPRPGLVFTRRPPPADQKLFSIAPTTNPSPPPTRRHRIAGKPLPPPVVPPCAVLASAVTDHTSSCRANFHDHCGTAGSLRCHLHALPCRPPPLPACAGCALPSSAAPARVGRPSSASIAAYMPTSASAATWTLALAASRLSMTKFGNISIGDED*
g61543.t1	Oryza sativa	303	67.99	303	67.99	101	CM020521.1	36733723	36734025	+													MCPLPPPAPPAPFRPGAGGRNPLRGYGCLRRRPKSEDFLFHPSPLSSSSSATPMELLIALSHGRRRWEREGERRGAGGSGEKEREARLEKERESQEAATT*
g61546.t1	Oryza sativa	375	61.87	375	61.87	125	CM020521.1	36751498	36751872	+													MLAHRVIQATYRPDLDREVAGWLSPSIDGSPSVGGIEYAVAPRGMFAQPARLTREWLNDGHTGLAPSKLAPTTRDNTAAVHGVQLAVQAHRAHTNHREYDIEGCGVRRSMHVLVFVSPDKVGAR*
g61547.t1	Oryza sativa	1242	68.76	1242	68.76	414	CM020521.1	36753885	36766476	-													MGNGRLREAGVRWGNLAGLFLSLTEWARAGKGASANAATPPPRRISARRCISAGRRAASPPAAALHLCPPQRRISADRRTVSPPPATASPPPRRISAGRRATSPPVVPKATAVPGAAPTAVPLSAPIVGPGAATTAVPGSSIPCASVAGSAVVVSTAVIVEGGAANGRKCPCAADGRRCPYAAARHRRRRRSSRCRLPLLLSPLKSKMASPHSRHRTVVVVLVLVASNEDGGQSMPAERRQATGSGGGRWRKRQRRRSPASTTAARAISSRRCSSLVVLVAEVGRGFSRRRGGVGNGGGEGGGGGGGSEMATSMPRTTLLRSNSADTHQKQSSSPGMAGRRGWGLDGDGRRERCAMAERDLADGIQGCRRCRRCFPGRSRLPQALRRHSVRSPPYRLRAPLLATAPCRLQSRG*
g61548.t1	Oryza	408	73.53	408	73.53	136	CM020521.1	36761368	36761775	+													MTAVLTTTALPATEAQGMEEPGTAVVAAPGPTIGAERGTAVGAAPGTAVALGTTGGDVARRPAEMRRGGGDAVAGGGDTVRRSAEMRRCGGQRCSAAAGGDAARRPAEMQRRAEMRRGGGVAALALALGRARRAD*
g61554.t1	Mesangiospermae	714	69.61	714	69.61	238	CM020521.1	36796312	36797087	-													MKVPTPSPSSQTSRVAERQSAATATVPATFADGRGVYMQPRAPALICMLGLAMSGAVALALKSGGCPALVSLPASSFFADNLVGGFLLTTLADTHLGRRKMLVLSLATMPVSVLSWLLMGRFNRRSSVVELTAASGLCSLACVVIPADPEASTGGLRLAAELSSFASCETTRSSGARVVTTPTTASHQLPPRRSATPSWPWPRRRTQLAAGACAAAPGRRLAPPHVSCLLLRRALAW*
g61558.t1	Oryza sativa	471	68.58	471	68.58	157	CM020521.1	36809399	36809966	+													MYGPAPRANALHGCGKRAGNDVAGCGRRIPQTSARTVVPTAPRHPPFPPPARHRQRAQPGSAGAAQRFTWPARFCRAMPDLRRGAGSWMRSPPPCARGNGIKPALRPGGPAPAPLADLQPRSSCGCRREATLAVSREHAFMGLLPGLGFRRFCRFG*
g61561.t1	Petrosaviidae	555	63.24	555	63.24	185	CM020521.1	36820315	36820869	-													MDCDDKSRLELGNGNRQRPDLGVSYVKRALAGSKRRSLIKTKGCWLRRWRCIPREQHKEGSTSGGGGGDGAADEDSVQLHKRWIPLPTDAPRGKLHEVVLGEEEESSTVSIESRFVPPTKLGPSLGVLIASLRFSVGVGGADSDNGENRSSNIQQVLHRHERPAPPRLLTLRRALGGRRRCSGR*
g6157.t1	Oryza sativa	327	66.06	327	66.06	109	CM020528.1	4194039	4195226	+													MPPPTTCSGPSAAHAHAPLLPPHAYDAAALGPAAFLAPSSCSGPHPAPQIAERLTGRYDRSVTGQVIDRTTATCPLAARVSGGVWHATPHPIDHDEELFYSSSYLVPA*
g61580.t1	Oryza sativa	222	61.71	222	61.71	74	CM020521.1	36908652	36908946	-													MLIEESRPLEEKEIPRRRRRRAGIKVSETAKTRTVHDARPYAYFRDRHNATFYGGGVEPNGVHEPRYLLCPRR*
g61584.t1	Oryza	657	62.71	657	62.71	219	CM020521.1	36921004	36927217	+													MDSERASSRRRRRLRVTCAARGRGGVLARAIRHVFLPQRATSRAGVACSPAGRSIPSLHTEAAEHGFHTLTESCLHLLQTESPNSTHHSGAEEVEGESSASLGTQATLTTPWSTHRSAATSTIVVVRPFSTTSEQATAPSSSPHPPLQYASRTPAGDVKDLENTSFLHRRRSRIASAVIIDYRCLAHCPVRAVVVHPRRSAVAEPFHKSPLPPRPRQP*
g61585.t1	Oryza	204	57.35	204	57.35	68	CM020521.1	36926544	36926747	-													MLGIVWRDGNAKEMEVTLTQTEMAKVVVTMTGGEVEDDGEAEDLSLDFFSSRVMCGVGRLGLEEMEA*
g61588.t1	Oryza sativa	525	68.95	525	68.95	175	CM020521.1	36943736	36945633	+													MQHIVSGHGSRISSLTVANRHGVGTPSVAATKLDGQSRLRPPITRQNGAGSDRRVWLAAALASHALVDGTNATGWSPVRNQTLKILSPLPIPHAPPLLSAPPPPAGPLSSPLPQVGGGELSVVFPVAGGGTLRRPPRPTTLSTLPPPPSSAPRLRQRHRRLAARLIRHLPRPSL*
g61589.t1	Oryzinae	1029	66.18	1029	66.18	343	CM020521.1	36947641	36949614	+													MTRASHGMEEAGSNGSERSDGDRQLLVVQDIAAVLFPATECVLGRDDDLVLLVESLPAKLTARSTASRPSPQAPWGTRWGTAVVAAEHGGAPHPIHCLPLRPSSPSAALPAAVLARRPSAAALALRCFAHCCTHPPPLLRRACIFFVSGWLQEAGYELLLWARKELENLEVVTADDGGSGDGNTVTVHGDKAPVDGKGEAATPAKRADVSGGQECGVVRVEDVQRVETPAAEITNAMKDTEIVKNKDQERGGSEREEEETVAMAGTGSREEASLRYSMEIGEPPYRRERRDGGCACTNSWPRRVRKAGDAAGRWAAAADGVASSVTAGGRGRRRAMEEKGRE*
g6159.t1	Poaceae	1308	64.83	1308	64.83	436	CM020528.1	4211555	4212862	+													MARGSALLDGSVLPPSRIVGERQAGLPRRFMPESATGREIVMLGEARPAPDYPGRSIFFLPFAMAGLVPPFSSFFMDVLEFYDLQMAHLTPNAVMTLAIFAHLCEMFIGVRPSLRLFRWFFTVQSVSPPSVVGGCYFQPRGPVLNRYIPCALRKKWDDWKSDWFYTPLANEARLRLPSQPPVPVSSWRAPVDLGDDYDAVLDRLAGLRSQGLTGAMVYGDYLRRRIAPLQRRARSAWEYTGSEDYMRTHRGVRWDWAPDDFKIVVQRVLNLSSVEASLIPQGLLPLCCDPDRASILTIMMGVGASEEVAPKGHDGAGGSRQEESTSGGGRASGPRDGGSGSNRPADARGKRKQGGTPPPSPPRGDGAVRASSRRPEGAAPTSQPETERKKKRLRKTGETEPSRGNLISPPRWSFNRPPRRFVSRLSQPSSLYPNQ*
g61590.t1	Oryza	261	70.5	261	70.5	87	CM020521.1	36950351	36950660	-													MASALTASSAVLVVVALVATLAAGGANAATFTITNRCSFTLSADSDVAALADSDRPAGALASPSLATLQLQLCSPAPPPTRAVHAQ*
g61591.t1	Poaceae	360	69.17	360	69.17	120	CM020521.1	36950718	36951077	+													MYPAGGGCIGRWKGTRAVAVLLLPPPPLGLGVRGSESSRIPPPADSDVVVLADSDRPARALLRSPTAYAALSAALRSGGSADHARRRCRSSPAPPLTRVVRCDREGKEKKKKREGRGKK*
g61592.t1	Oryza sativa	324	67.59	324	67.59	108	CM020521.1	36953224	36954800	+													MWARGLWGPHAKWSLSHTPHAPCVAPHASRPPPRGFAGSHAPLADVVYTAAARYTILSSIGARHGCTYVMHTYASSATASRFFVAKPGALATSYRYLARSCGLLAWL*
g61599.t1	Oryza sativa	462	61.04	462	61.04	154	CM020521.1	36979953	36980622	+													MAAVDDVELQSFISCVFRVITREERGIEDSSFGDVVDRSMTSVQNCTWDANGVRNDKRCGVGVGGEGAVLVEEEKAEVGAVDLEVVEVRDEVEGEVWQGGGEWLEDMEVGRGRRSCVESIVVPRVSTPLVAGHRMLLPAGHHPLPLPSHVGEK*
g6160.t1	Oryzinae	1887	70.11	1887	70.11	629	CM020528.1	4212915	4214857	+													MSRRVPPAIPSPANPRPKIRRPQRNGGENLTGERPQIAFGKLKRPPGRPLGFGRRRIPLGRRPPGSPSRRSCSGGGRPARQAEEATREETARARQAEAMASSEAATTSGAACDKAAGASPGPAPSGDAQDQTGPGDIPELSASSGGPSRVAFSPRRLFSSSSAAPLSAEPLLQALAAANTAVLDGFSAQVEALRAERAELEAAWARVEEGRRSVDAMVEVGRKAHRRHISELEARKAALAEIAREVEEEREAALIATTAMIEAQDSLRLQHGSWEAELKKKLDAAQGVLDAAAAREQRATEAEAASRRREEALEARAMALEDHAGAVETSLADREAAAAIREATLAAHEAACAEEESALRLREDALAERERALEESEAATQRLADSLSLREAAQEEQARRNLECVRAERAALEQRAANLEAREKELDAKERSGGAATGESDLVARLAAAEHTVADMQRALDSSTGEAEALRLSGEIGPGMLWDAVSRLDRAGREAGLWKGQTISRSTNLEGLAPHLRRMAWAVQQLPEELEKTIKSSLRDLAQGAVELVLASYQARDPGFSPWMALEEFPPGTEDDARARVRDAANHIVQSFEGSAPRLAFAPSSDEEGDASGEDDGGDEAGDPGALE*
g61601.t1	Oryza	225	57.33	225	57.33	75	CM020521.1	36988715	36991110	+													MSLYAVLTRPPRNLRELRLGTPRADKALSDPSETKEPYVVRARNTCEVGKLLFLIGFDGKTPKLPVGDMGPGIS*
g61602.t1	Oryza	327	58.41	327	58.41	109	CM020521.1	36991447	36991773	-													MGHTNLHSAGSRCNVEARLFADDATGVRPVTDRSFLSSTCQFSMLHVCPSSYNDFLAMVAMKPGMYLTGADVPTPGVPMPAPARDECLEALIIPTGWGEACVRPPVAP*
g61602.t3	Oryza	423	64.54	423	64.54	141	CM020521.1	36990964	36991644	-													MLHVCPSSYNDFLAMVAMKPGMYLTGADVPTPGVPMPAPARDECLEALIIPTGWGEACGVGASQPSGGRNGSGPTPRGDRGRGGLITLGPDPPPPPEGVRPSGELRGLPVEPDEEEQLANLAGVASSDHVYFPMSSSIVV*
g61614.t1	Poaceae	387	69.77	387	69.77	129	CM020521.1	37070834	37074502	+													MWGTTAAAARRLCAAGDVRSVLAMLACRAKAGDTALDMTACAALVRTTGSARAAMWRKPGGSPTSAAVLLVPHPSHLNPPGPALPPPTCRIHDITGGRREGEMDGAWREGKRLIAVEGWAKVVRRGRR*
g61617.t1	Oryza sativa	249	70.28	249	70.28	83	CM020521.1	37087205	37087801	+													MPVPSRHHPWVRPWRTGELPAAAGRPAAAKAIEGGAEDIAEAEAQKSTPSGDARRGRPTTVIAWMSVPGAHQQRGRARDNPR*
g6162.t1	Oryza sativa	213	70.42	213	70.42	71	CM020528.1	4222372	4222730	-													MESPTWPGTFGDVGPEGEVSALLLISPRGGRVAPAPAPRAEVPRPLVGFALCGDWRSDARLAPFRQDESL*
g61623.t1	Oryza	501	71.26	501	71.26	167	CM020521.1	37126050	37126550	-													MTPAGEKRGKGGGERGLAPLPLWGKGGGREGDAAEGGSSAFVPWKLARGVAGPGCDDSDDGGGGVERSGDTDGRRGQARQRLTAAATRRSATTARARAGSNGRRGDLGGVGGKRQRGRRALGSARLTRTRVQRTGRAGERERERERERERWGGRGRWAERNSAHRT*
g61624.t1	Oryza sativa	216	68.98	216	68.98	72	CM020521.1	37126702	37126917	-													MERGGRTEGGTTGTRRGAETRGRRHGSDLSGLGPGKRKKRARPESPSASSLVPAPPTRATMNGAREAAIME*
g61625.t1	Oryza	639	73.55	639	73.55	213	CM020521.1	37126927	37127721	-													MGRPAQEGGPKRARGRGGERERAGGPGPSRVVSGSRDACARFAEDAVRRAHAQPHGSPRTMRTGGGTEGAAGRVSRSGRAEVAPTWRLRGCDAGRLEEDEGAGREWTAGGGGFSGTSCDDEGRRDVHRDDEGEREGASQRLGFAGGSPSAADCGGGNRRREKGETATRSRGADSQRRYGARAATAASIQRAAATVGAAPASYGEATRATTRV*
g61629.t1	Oryza	315	62.22	315	62.22	105	CM020521.1	37158778	37160870	+													MAILQLQRPPKESNKHVTRCLGRVFAVMDRESAWCLTGISVAVRPAASRRSDRRRKGGQTGGGDSKRQLIRRLDRSFNLGQTGGFQTVRPDDYLGQTAIHRFRG*
g6163.t1	Oryzinae	1812	69.81	1812	69.81	604	CM020528.1	4233179	4235383	+													MSRRVPPAIPSPANPRPKIRRPQRNGGENLTGERPQIAFGKLKRPPGRPLGFGRRRIPLGRRPPGLAKPKKLLGRRPPGLVRLKKPLGRKPPGLARLRRDNLRGGSRQGRGRIAWARSLGRRPGPNGSGGHPELSASSGGPSRVAFSPRRLFSSSSAAPLSAEPLLQALAAANTAVLDGFSAQVEALRAERAELEAAWARVEEGRRSVDAMVEVGRKAHRRHISELEARKAALAEIAREVEEEREAALIATTAMIEAQDSLRLQHGSWEAELKKKLDAAQGVLDAAAAREQRATEAEAASRRREEALEARAMALEDHAGAVEISLADREAAAAIREATLAAHEAACAEEESALRLREDALAERERALEESEAATQRLADSLSLREAAQEEQARRNLECIRAERAALEQRAANLEAREKELDARERSGGAATGESDLVARLAAAEHTVADMQRALDSSTGEAEALRLSGLAPHLRRMAWAVQQLPEELEKTIKSSSRDLAQGAVELVLASYQARDPGFSPWMRWRSSLPGPRTMRARVRDAANHIVQSFEGSAPRLAFAPAPTRRATPALDLRARAQVPILKWLGSGLVPGEIHMSRLARPGTW*
g61630.t1	Poaceae	729	61.59	729	61.59	243	CM020521.1	37165667	37166885	-													MAIAAACEADGAEAVVAGHLVDAKAPSTTITGLSSGEGGPDHIIPRVILISCMFLVFSPPLLLRNSCEPLALLWTIAFLISAYLFFLISTLSRTIRPSTVFLHISYGVLLADAAGTVAGPSVGFAVMHLATGWTAGLLGYAYADHLQRIGTETAAMRVDPPTFLTEEEETSFKTDRGVRAAGFGIISLLMVTPIALLLRPFADPDPDLLPMFVAFLSVVEGAAILSWAAFVASCRLLSPPPV*
g61632.t1	Oryza	252	60.32	252	60.32	84	CM020521.1	37169389	37169853	-													MNWRLDFEEAVIPKGLGGSSSPVDEQDAAPVKAPPRGFIYIDYDGHGHGHGHGDDGRAANYTRGDGRNGRANSWITAPTNEER*
g61633.t1	Oryza	309	60.52	309	60.52	103	CM020521.1	37169867	37170175	+													MRHRREYRCHMVVVKVVLAVAFIDIVVFVVGGLGGSSPPADGQATAPTKAPPRGFIYIDSNGDDDGDGHGDGDGGRAANYTRGDGRNGRANSWITALRNEEH*
g61635.t1	Poaceae	1266	61.45	1266	61.45	422	CM020521.1	37172925	37174190	-													MPCSPKPKPRIPPPPPPPPRSVAGPALTPALQPHNTTTTEMAIAADGEADAEAVDVHLADAKTPPTITSDDKTPSTTVAGDKITVTGAETEDLVRGEAIYDTSDVASDSSFPESPSGVRPPPARERDSVDDDRSGLAMIRSGGPRATSLSDEGSDLIGARVCFISILFLACSPPLLRRRHSGEPLAHLWTIALLMSAYLFFLISILSRTMRPTTVFVHISYGVLLAISAGTFAGPIAGFAVMHLATGWTAGLLGYAFAEHLQHIGKEKTAMRMAPPTFSTEEEKSSFEIHRSGVVTFFAVFSMLVATAMALLVKVPPRDLSLLVINLSVLEGTAIYCWAVFVAKFALFEALVTVDQLGYMMFYIGAYLLVSFLVCLMSYLVLAGDAIVGAMFFWFLMMAMAGLIGYMLSVRAQYNQMVLSR*
g61637.t1	Oryza	225	71.56	225	71.56	75	CM020521.1	37185326	37185550	+													MAGGAGTTTKTASSRVGAAGRLSLLKRRSRRRLPYPVSSSPPPPGLLRWSDLRGRTRRRWTSSPTPAALQRGEK*
g61639.t1	Oryza sativa	294	62.93	294	62.93	98	CM020521.1	37187918	37188211	-													MSVLLAIAHPAHSARCPRTLHVWRTLPGLLSLPSRSHGLTGRVVLVHPTPHMRPRRSPNRRHRGEMASIRCVLVDSSVTESRSCPCHQDLPFSPFCL*
g61641.t1	Oryza sativa	426	76.53	426	76.53	142	CM020521.1	37202292	37202717	-													MNNTRQNTWVKENLLAEGGGGGAAGGVTGRGGGGGDRCRRRASAASPPTVGRHRATAPDPSSATAPPLAPAGSGGRTAAAPPHPPLPDLAAGPPPPPSPARRRRASPPAPAESGGRAAAAVPAGSAPPRLPSPRHREREER*
g61642.t1	Oryza sativa	579	70.98	579	70.98	193	CM020521.1	37203250	37204374	+													MVRCRPEEGPSRLRACAVARVADRPSVRRNLPEAEDDEHCRCLCPRPACAVAERARQPVPPLPRSTTARAGRPGSLSLILCPARPLARSLTRRSLLQFKADGRGCVLTHPRTPATHGADRSLARMGYGLQPLPPRCDAHLIPSPRAAAETCRVYPRAGVGCRISSSVSPLLSFSRAPDSGGSAHSGMCELLR*
g61647.t1	Oryza sativa	237	60.76	237	60.76	79	CM020521.1	37223966	37225528	+													MKATRSIHFIKLGSEAFIRPGDAVSPLWLAGAAPATTAAVHARPGLSYRATRGCRPSRWRHGSAVQHRQGDNELNPHM*
g61648.t1	Oryza sativa	309	64.4	309	64.4	103	CM020521.1	37225633	37225941	-													MAISRLLRLRSARAAASSSCLDNYMQLRAPLNYNRDRRRPPGGSSRSPQPAMRAWPSRDRERRETRSSRWRASESCTCPPACPPILISSFHVCGLEQRTMVQ*
g61655.t1	Oryza sativa	249	60.24	249	60.24	83	CM020521.1	37243407	37244853	-													MKMKRPTRERDGGARVAETATNSRVRFCWSPRAAAPGSRGVITSSDHQNLDMDTHTGTAPRLRLTNRHCLFGSSEYEELSVI*
g61657.t1	Oryza sativa	333	63.96	333	63.96	111	CM020521.1	37264894	37265226	+													MENNEGCTAMATWGRDDGAGFVLQLAVSGGAYTRRPREELGSWEGRTRHGVGATWRRRKGSGDGCLAEEEGKAPQRRRKLAARLGVGPAWTEERKRRKGRIRPKRRRKKV*
g61659.t1	Oryza sativa	687	68.85	687	68.85	229	CM020521.1	37273551	37275910	-													MTTPPCGRARLARAVLHERAGVTRPPSPPRRWRSPQIAPWRPCNSVVQPTSSCTRCASTDYWPSSTVGHTAHRPPPPRPPIARAPPPHLPPPRDPLVLLFRLPPLPSSAVLRSSVATAAKQTAAAGHLRCRRAAVSIVVAGRRHHRWVRRGEGKLGHPSFSVAGHRSSAAPCNPSRRRRLLVAGRRRSSFGTRVSIVGFVSSSSTCSCPPNPQPVALSPARSPSWSGH*
g61660.t1	Oryza sativa	213	57.28	213	57.28	71	CM020521.1	37275941	37276153	-													MIQSISQGSWPVNCMSRMSAMTPRNALPELEEEVLVVLLGGTDKVLKGSSRCIRSWNSSPVTSTTSCWGS*
g61663.t1	Oryza	774	52.97	774	52.97	258	CM020521.1	37286700	37290217	-													MGVRRRRGWLRLLLHYAESPMRTRGGCALGLVSLPHHVLLWGEGGGIFASLSYFSLRLRAPIGVSPTHRIFFWGEGGGHLCLRQLMLAKLISFGVHLFLSLLDLIQFVRICPRKRPHDGSSISSAANKHLELTGGVSCAIDEPSSSHGATGFSMLTGSSSCTIGSCGAGHIQSSRPNRDHFCPIVPARVARVNREKRQAARKMRLILRQEHVPRSLSMRFTYSIPKEHMQILKATYPDRSYYAVPSCSKQAAFFKCS*
g61664.t1	Poaceae	1104	75.36	1104	75.36	368	CM020521.1	37291035	37297201	+													MAAGPPAPVSFPSGRSLPLPTLFKPSPRLPRPFPPLAAPSPRWNRARAVALSLLRRRRPPAGLLRSPGPSPAPASPPPASPHCRRPRPPPRRVRRPPNAVDPIDPSRVAAFLRSGRLFRRRRRPRVSRGPPPLFLLPFPSLGRRSAVPMAAAGDHRDAGAASRRPRRVAAAWGPAVSRPRPRVRLTRGAHGAGRCEPGCTRSTVDREAAAWAPLPWTRRQCPPRRLGCPQFRRVRTPAQTPDAIHLSGSGRQRSVRGRDEPEGGRRRPISSRHGATAPRTLVFPHSFSPGSPPLAAPTNVATPAPNHRPRPPAPFGRLPPRPHPRKRPFHASRRAATDHPPTDCDRPLTTCPSHVVPTPALTHPAPL*
g61665.t1	Oryza sativa	501	65.87	501	65.87	167	CM020521.1	37297341	37297841	+													MWGGPHQASINNLSEGGLAPRVGSTGLGDNTGVVIAVNINRLVDPTAGGPRRTDTFHVLRAGPGRGHASRSGGDGRLRFPGTGARHNNWTCRALPVTATGTCPPSPPPPLLPPTFSSTPPTTPAFVLACRRLTSRLRYYCLSAAAAAVITIPREKGGRTRRRARGR*
g61671.t1	Oryza	699	65.38	699	65.38	233	CM020521.1	37328735	37330653	-													MRQDAIGPLRGGGQVACDATLCGQRLEASRSLSFPPRASINQQRKKGGRVNNTVAASSPVILIESSSCKRACGCHQLVTLVLSCDGDGWGRRGKRPAYDVLLLPLPVYCLLPHPAWAPHVSLFFPSPLHLSSSLLFSPRAVGGREGREQLRRGEPLPLVRTPSRSEGGAEDGGDGVQRTASRLEGAKKGGDDATSNAPEKESRSTKWQRPRREGCGGWKGGGEGEELGVRRE*
g61679.t1	Oryza sativa	213	69.95	213	69.95	71	CM020521.1	37357124	37357336	+													MPRPLDTTCHHNGEPEASRSLVAAPDCRDNLAERSRWPLPTVKQRAAPASPPPPQGPRAFSHRRHRSISA*
g6168.t1	Oryza	666	69.67	666	69.67	222	CM020528.1	4255574	4257040	+													MGRSMRLTACRHLTRDLTGEPCCAHLTHTRGVQNARGRGASALGGEAGVTRPLPRGNQEEGGHLTLGPDVPEGAASPGRSSSERQRGAHSASVPTTSGLEGDRRGLPAVASGPSWGSGAPGTVGQASGGPAPAVGGLGPPFGSGAFPPCSLSLFGQNPRLAFALNSDEEGDASGVGDSGDEAGDPGASESQPQTARVKASAWGDPHVETGQAGSVVTEGYG*
g61681.t1	Oryza sativa	264	64.77	264	64.77	88	CM020521.1	37361908	37363085	+													MGGCGWRCCPAYGSSFQQLEKSEEMATQTQETVARATATAIEPLRVTAYASVATSSQPRTDTTLSTWCRVGLSLDPNSWSAERKRGQ*
g61684.t1	Oryza sativa	237	62.45	237	62.45	79	CM020521.1	37368967	37369552	-													MRGRRIGGTHGQRITAAPPLGYGFGWGNRLEDVKCPSSACSAPLPCAASAITACSAMAHGPPPSTGGDRDVDFGCEGI*
g61687.t1	Poaceae	201	65.17	201	65.17	67	CM020521.1	37377103	37377575	+													MARRAPAREATPDSSGQHVSLALVPTTVCTSPFSMCELRGQGQRHNEEDDDVNAAVLGSGAHGADE*
g61691.t1	Oryza sativa	273	65.93	273	65.93	91	CM020521.1	37404386	37404658	+													MTRPNIAHPLAHGPSLPPSAPSPPRAAPHRRRRTTDKRDPRPLPGFPYSGAQPGIRGRESHLSFAAAVGCCVAWDVTGGHVPAPPWARHD*
g61692.t1	Oryza sativa	540	64.81	540	64.81	180	CM020521.1	37404664	37406719	-													MTTPPPCHPAATPRHARGGEGEGGRSPRRERASKIQASSTTTAISPHLRTGLIRSICQPPHRPHPARSVGFLHRHAALEEERRGEGPRVRTARGQGAKGSFVSTLAARRKARINKLISWSIQLGRRPNARAGEKIHVAVCMRPWPLPTRACGVSSARYEWTGGFEVNGSGSHVTGSAVA*
g61693.t1	Oryza	270	68.52	270	68.52	90	CM020521.1	37412919	37413389	+													MKPGMNLVGTDVLTPGVPTPAPSRDECLEALIILTGRGEAGSGRPSPRGRNGSGPTPRGDRGRGSLITLGPDPPRGGQATWVTAAAPNL*
g61694.t1	Oryza	225	63.56	225	63.56	75	CM020521.1	37419633	37420539	+													MQNAFDGWLQRRWPCDGYGTTGDAGGRVERGHHATDAGDDDGSTTAAARPRSWLVRATTKAEASDGDNVMAVAG*
g61696.t1	Oryza sativa	429	67.83	429	67.83	143	CM020521.1	37427335	37427763	+													MDATRRDARLAYVLLLPLRGESETDRSLQIIHRARTPPRAPMGGYVHDALVTFAECKSPAWLSPRASPADRDGVSAPRPWRHRHPHRLFRLVATEPSPSTANRIESGSERGSSARAHRACVDLPARRRASRRPLDCGRDRER*
g61697.t1	Oryza sativa	399	62.16	399	62.16	133	CM020521.1	37427802	37428200	-													MPAFFGASENTSQNIDVLLQSWLARFILISIASSGFGRGYRPICSGRAEISHAPEGQGTAAGPPTPRIDVKPAAPARTSTRPPIRSPDFSLLLPHATIRRDPPERSMPLLVTRTYIAGPLNNSRRSIRPSGS*
g6170.t1	Oryza	819	63	819	63	273	CM020528.1	4259124	4262216	+													MTEPVAPHRETAQAPLCQFGRGLRVRSQALAVCGKIARPEETRDTAMYTGEPCCAHLTHTRGVQNARGRGASALGGEAGVTRPLPRGNQEEGGHLTLGPDVPEAQPNNSLSTLSSSLSTYSSQSHLLFLSTRVMTTMAVQRTAHSSPSSEPPYTPPPRQAPSSTPSHELPPPMTAANASLRRAPSSLRRDRPVTRLALSPSRPPTMPSPNLVDTKRRQRATAAPPDQPPLPPLHLTLPLSPTLAHFPLLTRGSDSAHCCQPLPNSDHRSATS*
g61701.t1	Oryza sativa	336	74.11	336	74.11	112	CM020521.1	37443877	37445504	+													MERAGRQRRAVTRRPLPSPPSTAPPSLPAADLPRYAGRSPLRARLTVIVRGLASPRRRLNPTRLVVRFRVPDSRGSSATSPAARPCSGGLMQHPHEKDDREHAVAASGEPG*
g61702.t1	Oryza sativa	498	66.47	498	66.47	166	CM020521.1	37445956	37447757	+													MPRHGSRRASMHTAMAIFSVARRASRSARFGTGSQAVATVVAHIPHAATHRLRTSPTPIRRCRPIRPPTHPTCPRRRRSRRSPPAWACASRTPCSYSHVIIVSTLVPKIVRLHLPGIHLDDDAKATASLPLDTTIKPPPSWGHPPATAAATTQWGQRGRRREDAR*
g61703.t1	Oryza sativa	300	64.67	300	64.67	100	CM020521.1	37447869	37448762	+													MISSHARLSSVWRAPPPCTIAATLPLLMEVKGEEEMRERGGGEELVNGWREGQRASAVDYLPPSAFHRTSDCPSLQRGGGQRGEGRWPMGGELGGSGLP*
g61704.t1	Oryza sativa	306	63.73	306	63.73	102	CM020521.1	37448867	37449172	-													MSHIQHGEGCPTGRAMPDQRVAGRRTTTNLERVATDGRKRVARGGEKDSADLEKGRGCTRGWSHGGAIRHGHRRRHPLPPNSSLVGRSRSYEGQAHSTAAA*
g6171.t1	Oryza sativa	237	69.62	237	69.62	79	CM020528.1	4263135	4263371	+													MPLLRARTCRRSCLLLAAAVGGSEPPPIHSLRRSRGLLTAPTPPTRFADVGICCCSLGITALPSRRPISPVHSRRRCH*
g61714.t1	Oryza	891	63.75	891	63.75	297	CM020521.1	37548843	37553846	-													MEQKKRRIAHFMTQQGNNQRPRLTLGPQSMPQGGSSSVVRPQRQFFNNNAGNNIRNQAPRPVAALTQQQPAKKEQGSKPVVCFNCGEPGHYADKCPKPRRAKVVPAQSNSTAPASKARVNHVAAAETQGAPDVVVFLAMAAARNPSAAPPPFPSKYAPPSPPSLQLCAAAVPVIAVAREDRRRGRQVAAVLVRPFAVAEDRRSTIAAVNPKTAAVSSSSPSPSPSVAPLFAGEHARPSRRAAAAGGDVIADVIVALSREPVVDRSISAVRFGSSRSRPSVRVNRRRAPGPPRNPSC*
g61715.t1	Oryza	609	52.38	609	52.38	203	CM020521.1	37554807	37555415	-													MFEAGGRNYIHTCQEVARIAIGELRDRYSDQLADTEYRYHPRQPQGSDRGSYLETEGIENDATTRHLVEMLWAMDETRAETVLAAQDREDRNRGKICKLEDKVDRLEKELAVLKGEAPPQKARVRLTARKRALFVPRYQLVPKVRVVEKEVTPALADPPVVNVSDDEGDESKRTHSKIEWGATQDDEDELNEPSINSDARKT*
g61716.t1	Oryza	1584	71.21	1584	71.21	528	CM020521.1	37557834	37562600	-													MGRIPLGPSPSPSPSLSLSLSPSPPALPVRCARVRVSRAESSALRPRCRFLSTPPKSPRRPLLPARARAMVADRPVAAAVSACPRLPPVPLLRSKPPGRHRRRHRLGPASPRACFQGTEAELPPLCRIAAPSLPFFPSQSSPFFTHAIAVPLADRRRRVCRRSRCALGRGRGLRALVFFLFPGLRPERSLPCRRPLVTAPHHPRTLAPPRPLLPLAVCSPPSPPVLRSTRSSPASLGVAPPYPTLATDSRSRVDALARPNRSPVAPSPFPPSLAAGCRYHNPPPSSIPRQIRAVGSSPLIPCNLPVCSLSPVSPWFAPPFAATVRRPFRPASSSTSRRSSSSSRRPPPETLAPRRRRFLPNPDPRSRRYPSPPSPSPLVAGRALAPCDLAPPSPPSLQLCAAAIPVIAVAREDRRRGRQVAAVLVRPFAIAEDRRSTIAAVNPKTAAVSSSSPSPSVAPLFAGEHARPSRRAAAAGGDVIADVIVALSREPVVDRSISAVRFGSSRSRPSVRVNRRRAPGPPRNPSR*
g61718.t1	Oryza	432	66.2	432	66.2	144	CM020521.1	37564579	37565214	-													MRASLQPEVTSDKQSARLLPRSPAFPVDAHFKLHLMTSDFLAILALKPGMDLTGTDIPTPGVSTPAPASDESQEALIIPTGRGEAGSGRPSTRGRNGGAPALGAETGAVRPLGETEGGVATSSSGPTPPRGSGHVGDRGFPSL*
g61719.t1	Oryza	315	73.97	315	73.97	105	CM020521.1	37565680	37565994	+													MAERAVAHSLSPNASGDDGEQNPRRRARTPPSPSRRNPGRGEALGEVGRSATSPPAGDGGGRRDRARRRLVYGDGGTPQGALQAAGALLRHPPVVPDPETPARC*
g61721.t1	Oryzinae	2439	72.69	2439	72.69	813	CM020521.1	37572262	37576146	-													MSLDSDSSDAPVYFEIVAEARVGVMERGGPCDGLYRFRIHLGTRGDCPLPAGDGGLQDGGPTVLNLSSVEASLIPQGVLLLCCDPERANILAIMQVVGASGERAPRGHDGVGGSSRGEQSTSGGGRASGPRDGGPGGIRPADTRGKRKQEGTPPPSPPRGGGAVRASSRRPEGAVPTPQPEGERKKKRLRKMGGIVPCRGNLISPPRWSFSQPPRSEIPSRPPPPPPDIPSPASLRPRRRRLQRLGGGKLTGEKPRTASGKPRRLPRRPGGARTRGGLPNPRPEATMTSEATHDEAAGAPLGPDPSGDAWDEPASGDTPESGTSIGGPSCAAPTPRRLSPLSSAAPPSAEPLLQALAAANVTVLDGLSAQMEALQAERAELDAAWARVEEGRRSVEAMVEAGRMAHRRHASQLEARRRDLAEIAREVEEERETALIATAVLDEARDDLRLQYGSRAAELEEKLDAVRGVLDAAVARERRAAENEAAFRQREEALEARATALEEHARALDTKERDLADREAAVATREATLAAHEAACAEEESTLRLREDALTERGRALEEAEAAAQRLADSLSLREAAREEQARRNLEGARAERAALDQRAAELEARAKELDARAHSGGAAAGHGDLAARLAAAEHTIAELQGALDSSAGEVEALRLASEVGPGMLRDAVSRLDRAGRQEGLWGGRHAKYAANQGGLAQRLSEMTGALERLPEELEETIKSSSRDLARGAVELVLASYQARDPDFSPWAALEEFPPETEDGARAQVRDAADHIVHSFEGTAPRLAFALDSDEEGGDDGADDSDDEAGDPGASE*
g61722.t1	Oryza sativa	663	72.25	663	72.25	221	CM020521.1	37576335	37577140	-													MPSSLVFRSHRSIPCPLPSSHRRHLRRRPSPHSGPSPPQDLSRPLLYVAGIPPKPHFPRVVGVAVARPHLGIAGLRRLPRFSPPAIAAPPVRSPSPSFPSFFFPVRRRPLRALAVAFGRRRSRRRPPPAPPLAVAGGRMPAPPPCHGRPAGLMPGLAGTSARGAGAVGPACQPCPPLSRCRVGPCTSALPLSLPVPLTGGPRLSAPRHPVLASALEYIAQ*
g61723.t1	Oryza sativa	309	77.02	309	77.02	103	CM020521.1	37577240	37577548	-													MGRWPISSFPPPPPCWAGRRPRPSRPPASLPPGVADRWGPPVGPVSHLPPLPLAPPRRNRRRRTHFLRFPRAHATSPRPCHVAALSPRLPAAPAHERGGIRF*
g61725.t1	Oryza	921	62.65	921	62.65	307	CM020521.1	37582680	37583600	-													MAGHPPNHHGEGMIDFVAELARMTLVVGYPNAPEYTTIPPLSGELPHRVRLEVHGYVGTCLANMVVEASGGTADHACQEAAYLMMARLRERHNYIFHDTAYRFHPRRAHGDDVSSFRPTAGENDTTFGHMCAVMRGLDRMHSDLHKATKALNDGKLMRIVALKDEIARLKRENAQLKGLPAPGGVRIRTTPRKRTTAPVRIQLAPRNPPPPAAPAAPPVPPAVPAAPAPAPAPASALSFAPASAARGPGSGTGGWLSATPSGSSSSGSQSGSGGTYLPGSRSRSEGPGDEQEDAFDSTDRRSRSEH*
g61726.t1	Oryza sativa	504	73.61	504	73.61	168	CM020521.1	37584139	37586193	+													MCIKTPVQDRPGADASTGWRGADKRGPPVSGTGRERGRALVHGPTRQRLKGGTAGKRAPRLRLHEPMYRPGPASSRPGGHGKAAARACDRQRRRAAARAAGGGASGDDRKRRRAREEGGGARGKKKKERKGRETSPEGRQWPAEKNEGGGEDRRCRGADERRRHLGK*
g61727.t1	Poaceae	1761	68.77	1761	68.77	587	CM020521.1	37586371	37589244	-													MRASLQPEVTSDKQSARLLPRSPAFPVDAHFNLHLMASDFLAILALKPGMDLTGTDIPTPGVSTPAPARDESQEALIIPTGRGEACDRPPGVGAPQPSGPKQGRPSPRGRNGSGPTPRGDRGRGGHVILGPDPPEGGDRPPRGKRSGVTPLLRPGDSSSSASVMARGSAPLDGSVLPPSRIVSERQAGLPHRFMPESATGREVVALGEGRPAPHYPGRSVFFLSFAMAGLVPPFSIFFMDILEFYDLQMAHLTPNAIMTLAIFAHLCEMFIGVRPSLRLFRWFFTVQPVSPPTVVGGCYFQPRGQVLNRYIPCVLRKKWDDWKSDWFYTPLADEARLRLPSQPPAQGSSWRATVDLGDGYDAVLDRLAGLRSQGLTGAMVFGDYLRRRIAPLQRRARGAWEYTGPEDYMRTHQGRKWDWDPVTPCRGPAGRPPPSLPGSPTGGAHLSDPSPTSRLSRSRRPAETAAAAPTSSAFPAPTPRRRAHATSPPSPRVSRPRQRTRGAGFDFESPPTFSLSSPTSPAKSERLPATSASPSAYKMLPMPSSLVFRSHRSIPCPLPSSHRRHLRRRPSPHSGRVPPSLEPPPH*
g61728.t1	Oryza	924	63.64	924	63.64	308	CM020521.1	37592967	37593890	-													MVVNASFSSHGFGEGHHVAQLRDLARFLGFSCPEYTGYSVDHVPPRCELSVYLYPRGGIHGAGLRPHHFTVARPTLQIAYQDLSWTALRRFAHDYSHRLGGSAFRQLPRLPSSHADARYPCPYNESRLVLTRMVELSEAQATQHDLLLEAYRSLARRYAALEARLAEEGVTSVDTVSWDSGRLCHASHLSSHSSRGSARTPSGPRSPSLRAPYSPVYSPYPHPVSPSYTPGHTPVASSRRGPRFIRTARKRVVGSSTVFRFDYPAPPPPAARAADGSRQVPLVPSRQPIDVSSTEEPTTGGSQADEE*
g61729.t1	Oryza	663	71.34	663	71.34	221	CM020521.1	37595923	37596677	+													MGRPAQEGGPKRARGRGGERESRWAGSIPRGPGWDPLVGDSAHRERASWLTADHAHGGNGGSSWPGQLDPVLAELAPTWRLCGCHADRREVEEDAGRNGRRTVAANGGANHGDTGESEHTGRLHGMRGDEPTTRICRGMLDGGGLWWRQPVAREGGNGDGTTGDRFGRARASTRLREFVASVGLGGATPSEAGNERVLRSTGGDGGEHTASGSNGRGGAS*
g61730.t1	Oryza sativa	720	71.39	720	71.39	240	CM020521.1	37596711	37597584	-													MGRIPLGPSPPPSPSPSLSLSLSPSPPALPVRCARVRVSCAEPSALRPRCRFPSTPPKSPRRPLLPARARAMVADRPVAAAVSACRACLCLPPVSLLRSKPPGRHRRRHRLGPASPRACFQGTEAELPPLCRIALSPSSFSPKVARGQPPFSPPLFPFPSRRRHPPPPVAVWAATAERWLAPLTAQGRGRGLRALVFFLFPGPRPERSLPCRRPLVTAPHHPRTVVPPFVLPPRSISSP*
g61733.t1	Oryza sativa	297	68.01	297	68.01	99	CM020521.1	37611875	37612253	-													MYTLTSLLEGVANPFLPAGASSPACYPLPSLPPALTATMWRLSTAAGDVGRWRDLSNAPGSTGLAARGGGPCRTPSVRQASVSNASRSTGLCRLSVVR*
g61734.t1	Oryza sativa	348	62.64	348	62.64	116	CM020521.1	37615266	37615613	-													MLPARGEHKAEFGIPADVVVPCSTWVPLIRLTPWCTPVLGCAERKDDREMCGLLRTRDVKRMDHSDPRWNVGVVVVMAVGPTFAPHLPRSDRRHDVVVRQHVHGSCEGHSPRRQT*
g61735.t1	Oryza sativa	276	59.42	276	59.42	92	CM020521.1	37616474	37616749	+													MENATLSNCGSSTDILSNCGSSTAQPVERGLFDSPACRTGAVRQVLLNGSLPISSPVALWPFDRRPIELHPFDRDLFSRFSPVDHYFCDFP*
g61738.t1	Oryza	1179	71.33	1179	71.33	393	CM020521.1	37631839	37633300	+													MGRPAREGGPRARAGREGGGTGGPGPPRVVPSGTRLSAARLTKTSRLAVDRAHERGGGERRTGVILTRSRPRWRRGGAYVAATRTGERKTTTRPRTDGGRRRRAAGRYTAMRARANTPGGGNAPREAGDERRYRARAATAVSTQRAVARLGAAPADYGGLLVLLPKARGRRRNEEGERGVHYRDEVKGAVTMADGAGRDRSGLGPGKRRKTCARSPLPFLARTGSSGTRDGGRRQQAGHGRGGNGSAAWSETGESSERGRGGFYGVVMSVWEERKPTSSGTGARELRGEGTGSRARGQTAWAMARRQALLPAHGAGTKREKQRPGRVRKGENRGGERELEPCRFGKGERWEREALSPVFGRMQVERLGHARWLAGQGATQAAQRGRARGRTA*
g61745.t1	Oryza sativa	522	69.73	522	69.73	174	CM020521.1	37652711	37653232	-													MGSGRAASVVVVVVVGRKMRRTRTGHPRRRAPAGGRAARVMEDDDSGDGERTTLWLTRARAMDDNDGGDSERTAPPLTWAQARAMDDDDIGDGGRTLARLTPASAPAVADSLSPRPRHAVDDDDGRRQGWTMPATDGRRRGRWRTDGGGTGRRRRRRYGRKKRSGTERRKFAL*
g61751.t1	Oryza sativa	447	78.75	447	78.75	149	CM020521.1	37682421	37683333	-													MVASVGGGGRVAAGPRQRRAGAVSATVAGAGGGDGAWAERQRWRQGDTNQVFDEMPTRDVKKAEETPGRCRLASTPVAGHRHAALPAVVPPARCRVAAPPPLRAGWPPRRCPTPRRRHPLPRRRPPPPAASRPARSIGRPLSLRSKRR*
g61754.t1	Oryza	300	66.33	300	66.33	100	CM020521.1	37696609	37697609	-													MMAKTSTRPRVNRAPLHRLRQPKTTTNRQASHLLSHVKNATDSAVRSWVVLVRAACSGTRRGVPPKARTLDSRLDVGTTATTGGRQRPQAHRRLARLAL*
g61756.t1	Mesangiospermae	1770	55.2	1770	55.2	590	CM020521.1	37708650	37710639	-													MADRDEEQILYDTIAEGSSQYWNEEEGNKDPNQDLNEEGNVERDAEGNQEGHMERDVEGNQEEEASGSQPSVGQKRARGQRGAAKKLEGRHIITEVEEDGRPSAPAEAAKNYVRHSGWVVRDNVPVSMVYWRRTRARGDHESFVPDSEKEMLWTTMLETFTLPAGTEDKVKRWTLKKMAEQFQSFKGELYKKYILKGQTPNFDTFPKLRDHWDEFVAYKTGEQGQAMMERNKENAAKKKYHHHLGSGGYSVAMPKWEEMEASLLERGIEPATANWPERSKFWYYAHGGTLNPADGSLVFGDQIREAARRLTNAVEASSQGTFRPDRERDELSLALQTPEHPGQTRGKVVIPWKIGFKEDIHTYRSQMRSKRDTEAKIADLEFRVSSYELSMQEEVARKVDERMAAHRSNNPQPTIPPAMVSPSGNRSSCASTGQVGSQSMDAMQTQDESTCPVDDITQWTTCELHIPFKNLSIKVASGMAIPTDPSGTYHCRPIPVGYSKVEVELVEGAYEDLELDYPGGDGSCTVSSSCSSTDSTSGSCTDSSSVSCTDSSSVSYTDSFASSSSGTFKVKGPPSSTACPHKGNEEGEN*
g61757.t1	Oryza	819	72.16	819	72.16	273	CM020521.1	37711705	37719285	+													MFTFRSRYRSPGRRGGGVAPRAASGRRVARRRGAARGIGVARRRRAESWRLVARRRVVTRSASASETRRPAATERERERSRSEREIEREAARGGSHPRDAAAAEEAEAAATTTSARRWRDTAAASARGCPRHLAPSGGVGPEGDVFALLFVSPRGSDRSRLGPEGRGAPTPCGDGRSDARLAPSRQDESLQALVPSRSQRVSSWGWHVGPDSHVPTSRLLPAEVELLLLLMLPLGFKGGRPKWWAKQRDEPALIAASFAGRGMAWHHTRPRA*
g61763.t1	Oryza	330	66.97	330	66.97	110	CM020521.1	37746850	37747179	+													MHSNRLLAKLGLALTNFGQPKSPLQSWGPYLPPPPLNPPPRIPSEIERLSMPRWRCPSTARRWRLLPPSLRCKLRPTSLVCSGCSAATDAGHRTSASRLPAAIAWTSSP*
g61769.t1	Oryza sativa	339	67.26	339	67.26	113	CM020521.1	37780618	37781671	+													MHGSKRSYYTNTVVAAQPASRVPTRRSSGERTRRRSIISQVDRRFGWLRLGHDAVLVTVRPERSGVHSRCMSALRGRHGTPPARAMGRLRAPRAKGTALCAVAIHHPRPVLP*
g6177.t1	Oryza	450	59.56	450	59.56	150	CM020528.1	4291127	4291576	-													MKRFLQSGARKEDATWIAATARSEPKQSFYPENMVGKGKGYAKTTPPRRGTTPNGVAVVSQPNGLARLSPTIPYANPHHQSAQEGSSSVNNIIPSAIRPRHRPQLFPPSMARPHPDSSFPAARPLPRLHIPPPPTTHRQPDDSLQPLPP*
g61770.t1	Oryza sativa	207	71.01	207	71.01	69	CM020521.1	37786212	37786982	-													MGEKVEKGKDVGWTAPTRAREPGGARGGAATWMAQAAMAVAGPGWRWVLGVPAQAAYARQNMEVVETA*
g61771.t1	Oryza	1062	71	1062	71	354	CM020521.1	37787038	37791645	-													MRGRKPLIDGDETGQMQATPSASVDIDPRPIGRLRGETAGHDIAKTGPAGHGAAVARGLRRRRPAAARGAAAHKGVRQRTRENGGAARLVHERGAKPARPSDGARRRDHRRQVAAQDDARRAAKGRGGGGGSHRARTNGEKETGRRPAARNGDGVLLGKTARRGFGDSRPAEETELTLSQGVSSAIREDGEVAELALSAAKPVMAVAQPEVDGDGGSRRPEATKRRRPRVDSGGGVSDGGEVWLESAVAAERGGARGCGASEVERGNGAVDGVRTVAAVPGRATAQCGVNRSGGAARLEFSGERRRVGSARGARGRARRLGDLGKNGRGGPGDAFYRSGRWRSWPWRVATADG*
g61772.t1	Oryza sativa	273	67.03	273	67.03	91	CM020521.1	37793418	37793779	+													MNDPRWPACACHCWPRDSEDARRPAAWVRPTLLLPFFLYFHAHFRCTTTRVDLPDPASLAGQIVRAPAPARSPTNRIARLPLYYGRGTRA*
g61773.t1	Oryza sativa	372	62.1	372	62.1	124	CM020521.1	37793860	37795275	-													MARPRECTVEGPDRVRRRISTAYGSMDWILSPFPLATARRQAVASTPPVETWYYLVGWPSGRSPFSSGRIRSRFMNLLLTDPLNLSAALQLCIIAESNSQSKLVVSIPGHVISPHGRIGKMAG*
g61778.t1	Oryza	423	69.27	423	69.27	141	CM020521.1	37813102	37813627	+													MLMYFFQFPLSSSPPGQIESGAAWHSPGRPGEAATAASRAGGGSDGVQGGVGKRWRRRRRRPGRAGEAAATVASRAGGKAAAMTASSRSNGGGGGGALQGERGNNRYELAVEAARSTTSSTEMERRREGAKRRGRRGGLG*
g61780.t1	Oryza sativa	390	66.67	390	66.67	130	CM020521.1	37819606	37819995	+													MPRPGALPCRGACGLNNGTTVRSRSRKLLGPSLTKPRASCVQSGRRGRRGSASVAAPAEPALRPFGRSRATHARKIRAAWEPIPEADGVSSRWRAGAIARSIFQSFAPSATLQISIGSPSVVHAAYDLN*
g61781.t1	Spermatophyta	846	64.3	846	64.3	282	CM020521.1	37823312	37827340	+													MKRKYIMMPIIIQGPKQPGNDIDVYLRPLVEDLKQLWKKEGVPVWDEDKQEEFNLRALLFVTINDWPALSNLSGQSNKGYKACTHWQIPAPTPPYLAVVSSSSSSPPPPPPPLPPHLWGESRRISLHASRSLRSRSLSVAFDAAAFDAAQRRRRMPTPRRRRRRHAAAAFAAARAMPPPPRHAAAATPRHATPRHRRHAMPPPPRPHNATPPPPSPRRHANRRPDAATPPLTNENENDRTNESENEHVNVRCRDNVNENENDRTNVNELGNVNERTNEDER*
g61782.t1	Mesangiospermae	1008	53.97	1008	53.97	336	CM020521.1	37828408	37829415	+													MADRDEEQILYDTIAEGSSQYWNEEEGNEDPNQYLNEEGNVERDAEGNQQGHVERDVEGNQEEEASGSQPSVGQKRARGQRGAAKKLEGRHIITEVEEDGRPSAPAEAAKNYVRHSGWVVRDNVPVSTVYWRRTRARGDHESFVLDSEKEMLWTTMLETFTLPAGTEDKVKRWTLKKMAEQFQSFKGDLYQKYILKGQTPNFDTFPKLRDHWDEFVAYKTGEQGKAMMERNKENAAKKKYHHHLGSGGYSVAMPKWEQMEASLIERGIEPATANWPERSKFWYYAHGGTLNPADGSLVFGYQIQEAARRLTDAVEASSQGTFRPDRDRDELTLAL*
g61783.t2	Poaceae	1389	59.97	1389	59.97	463	CM020521.1	37829506	37834223	+													MRSKRDTEAKIADLEFRVSSYELNMQEEVARKVDERMAAHRSHDPQPTIPPAMVSPSGNRSSCASTGQVASGMAIPTDPSGTYHCRPIPAGYSKVEVELVEGAYEDLELDYPGGDGGTSSSLGDKRRLVHHLLRLRHLLLRILHRLLLMLRQHRLHLRLQHRLLRILHRLLLVLLHLLPRKLLFRHLQSQGPPQLHRLPTQGQQRRRKLTPPRTRTRGVAPIEKAEVKYMYELGKPLVKPELLQSLPTQMYKFYQLYMEMSATGREMIGARIRDTDFLQGDDILWINFRGIYELYQLDALDVSIMSCWILCHASFGSKRASNGGSMCPGLLFYHRGTIPSFVSPPPLPPSPRRAATRREGRVANTSPRPSHHYHHRRGAREGVKHIPYALAQQHEPLWSSITEEDGDREGEGEELELLPSGGGARDWGREMPVLGSGGRAALAPSATTLGCAAPVTCGLWRS*
g61784.t1	Oryza sativa	291	62.89	291	62.89	97	CM020521.1	37830086	37830376	+													MAQAVHHPPWATSGVSCTISSGSAISSSGSCTVSSSCSASTVSTSGSSIDSSGSCTDSSSCSYTYSPASSSSGTFKVKGPPSSTACPHKGNKEGES*
g61785.t1	Oryza sativa	201	73.63	201	73.63	67	CM020521.1	37841349	37841549	-													MWTRSASRISPAPLGLRPRLLSFRRPSARAGPLLPPAGAHARACAPLLSSLRLTLVCCFFPSGCRQ*
g61786.t1	Mesangiospermae	510	73.33	510	73.33	170	CM020521.1	37841606	37842212	-													MCTGAAGEVGRRRLERRRAKTTFDRDELEDHLCVATATAAAASTPTASSTPTTTPPPSNSNLLLHPPPGAAPSNSASPTPPRTVASPSSRPVSAAHLRLSSFLTPRLRRTTAALRVHLYGLDDRAILALKRCPRIDGGVSRVEEVEEPLDPAIALEDEKALVASGGGGG*
g61788.t1	Oryza	594	74.24	594	74.24	198	CM020521.1	37847834	37848547	+													MGRPAQGGPNSRARGREERESRWTGLTTRGPGWDPLVSGSAHRAEGARDARARAGKGRGACARSAVDAAAAGPRAASRLAVERAHGEGLTGVGSIRSRLSWRRRGAYVAATRSGGSQRLGFAGGCSTAAGEEGNGDEVTRDRFPAVRASTRPRESDASVGLDGATPSEAGDVRVLRSSSGDGGEHAASDGNGRGGAG*
g61789.t1	Oryza	1152	66.58	1152	66.58	384	CM020521.1	37848594	37850462	+													MGRGGRTEGGITEMRRGAVTRGRRRGSNLSGLGPGKRKERARPKSPSASLLVPTPSTRATTNGDGEQSTGAAAMARRRKRGRLEGKELGFKGGGNVGLGTDLGRSRRELALGGRGQSSDREDDAGGGKRGKKEGEKGACPFADSGKRWRGAGATRQREEGRCLRPLAACARRGGGRAMTMAMTAGRFGAERRHWRQARAEADGGGDRAVGHHGTRAREATSGVRAGSHTLAREDERLRGCRRGRARGKGGGARRGGLRARARGVRARLSGGAGREALGAALARASSTNPPNKNLDLEIQHLREQVRELGAEKIFSLPGCLVFGMIAPLDFVELDGLPSSLTFCLFKNLDRSFLVGPNTNALPTSFQHNGVRHFLPNIASFGDI*
g6179.t1	Oryza	414	68.12	414	68.12	138	CM020528.1	4298172	4299740	+													MAARPALARLDVSTVAAGAGKQQLVHARRRRRPAHAHRLPVPGAGSAIRLACSSPFLGGSNGSRSLKHNAAAGEKSAADHAAGALEDELIQKENSGGDAAAGASPPSSCDNHGAPQIEVTADTNDGDKEKTNGPARD*
g6179.t2	Oryza	417	68.11	417	68.11	139	CM020528.1	4298172	4299740	+													MAARPALARLDVSTVAAGAGKQQLVHARRRRRPAHAHRLPVPGAGSAIRLACSSPFLGGSNGSRSLKHNAAAGEKSAADHAAGALEDELIQKENSGGDAAAGASPPSSCDNHGAPQQIEVTADTNDGDKEKTNGPARD*
g61790.t1	Oryza sativa	612	75.98	612	75.98	204	CM020521.1	37856391	37857002	-													MAADLPRRFPPFPGHPLSPRLYLNPPRTPCVRFRLSPLSLSAGIELAPSLSLSAVAAELRSAAVVAPDLLPFRRHLLRVRRNLADLVHPSVLPADRRNAAVLVDPSRAAAFLRSGRRSRRRRRPGVSRGPPFRFPLPSPLSGAAPPRQWSPAATIGARVRRLPSAVPAWPPSGAPRGCHVGPGRQPPVPSGAADAWDPRRRPV*
g61791.t1	Oryza sativa	366	66.94	366	66.94	122	CM020521.1	37857020	37857385	-													MKRKTLKSPFFPLPLLGRLGPSPSLSLLLPAAHSASPRARAADGRVRPQPSLTGGAHLSSLSSRRSRRLAHALAPPPPRIPPPPAVPARNKEGEITPRDSLSLSPHFSLPLSLGFGWKPLP*
g61792.t1	Oryza	954	64.36	954	64.36	318	CM020521.1	37857982	37858935	-													MAGNASFSSHGFGEGHHVAQLRDLSRFLGFSCPEYTGYSVDRVPPHCELSVYLYPRGGIHGAGLRPHHFTVARPTLQIAYQDLSWTALCRLAHDYSHRLGGSAFRQLPRLPSGHSDARYPCPYSESQPVLTRMVELSEAQATQHDLLLEAYRSLARRYAALEARLAEEGVTLVDTISWDSGRLCHASHLSSHSSRGSARTPSGPRSPSSRAPYSPVYSPYPHPVSPSYTPGHTQLLPPAVAYALSAPRGSVLLVLPPCSVSTTQLPHRQRPVLLPALDRFRRSLRVSRSTFLRLRSRLQEAARPTRSRGGSLQQPSV*
g61793.t1	Oryza	663	72.4	663	72.4	221	CM020521.1	37860995	37861755	+													MERSGRAKWAGRPKAAQTRARGREERESRWTGLTMRGPGWDPLVSGSAHRAEGARDARARAGKGRGACARSAAELAPTWCLRGCHAGRREVDDDPAANGRRAAVASGGANHGDTGKSVHTGRLHVTRGDEPTARIRRRLLDGGGLRRRQPAAREEGNGDEVTRDRFPAVRASTRPRESDTSVGLDGATPSEAGDVRVLRSSSGDGGEHAASDGNGRGGAG*
g61794.t1	Oryza	534	67.42	534	67.42	178	CM020521.1	37861802	37862335	+													MGRGGRTEGGITEMRRGAVTRGRRRGSNLSGLGPGKRKERARPKSPSASLLVPTPSTRTTTNGDGEQSTGAAAMARRRKRGRLEGKELGFKGGGNVGLGTDLGRSRRELALGGRGQSGDREDDAGGGKRGKRRGRKGLALLPIREKGGGERGRRGRGRRGAASVPWRLARVGAGAGQ*
g61795.t1	Oryza	405	72.1	405	72.1	135	CM020521.1	37862344	37862748	+													MTAVRFGAERRHWRQARAEADGGGDRAVGHHGTRVREATSGVRAGAHTLAREDERLRGCRRGRARGKGGGARRARRAGEAERGGGEMGERERERERERERAPGERGGRGRGEDGPSEIRPIDLGGGKIDFCGGI*
g61799.t1	Oryza sativa	399	61.4	399	61.4	133	CM020521.1	37877483	37878817	+													MVGPTRPPHVIPSSIPLLPHHAVSDCFSSLAPWRRLTAIAAAVVVIAVPVAADGALSINLGLVPSSSCSAKWKRQRRTKRRRERRGDEDGDKWTRALVGSVTAPSSTWIRRHLKLCFQPSPCCSRSLPRKAI*
g61799.t2	Oryza	1218	68.97	1218	68.97	406	CM020521.1	37877483	37881695	+													MVGPTRPPHVIPSSIPLLPHHAVSDCFSSLAPWRRLTAIAAAVVVIAVPVAADGALSINLGLVPSSSCSAKWKRQRRTKRRRERRGLFPARPSDFAISLTPTSKPSPCRLLSSSSPPLRPVTPKVEDDTSAPPWAETLKLIVAGLLLEELLVSGIRFIFFSNWGGRGPREWGGSAELNGPAGPRRRPKARARAGRGERAGGLGPPRVVPGRETRCTRAVRGGRGCGGPTRSLTASGGPRPRAGPEGAADRGRLDPVLAELAPTWRLHGCHAGRREVDDDVGRNGRRTAAAKGGANHGDTGESEHTGWLHETRGDEPTARIRRRELDGGGLRRRQPAAREGGNGDEVTRGRFPAVRASTRLRESVASVRLGGATPSEAGDGRALRSTGGDGGEHTASGGNGRGGAG*
g6180.t1	Oryza sativa	330	63.94	330	63.94	110	CM020528.1	4306173	4306627	-													MRREWQIRPLPPLPRAGTVDLPVPIVAVHHLPIYPPPSLPRVEATDLLAPATAATPVVVGGGSARNHHHCRSLSLGGGEERKEERRREEREGGEENIRRRGMREVVEKN*
g6180.t2	Oryza	483	61.49	483	61.49	161	CM020528.1	4308360	4309183	-													MGGEKGGFCLVTLAKLLSLKLIVALGAVQKPMCLGVTELRLSSAEEHARFRRIVFEVNSICTTLWSHRPRRMCPSPCRSPLPSFLLAASLLPTHRQAPLSGFYLLPPPNDHHLSPYWSPATTHLSRDSASGVLFMFALFAVQVHDAAVSRHSSSHLLSAA*
g6180.t3	Oryza	789	62.36	789	62.36	263	CM020528.1	4306173	4309183	-													MGGEKGGFCLVTLAKLLSLKLIVALGAVQKPMCLGVTELRLSSAEEHARFRRIVFEVNSICTTLWSHRPRRMCPSPCRSPLPSFLLAASLLPTHRQAPLSGFYLLPPPNDHHLSPYWSPATTHLSRDSASGVLFMSMTQPSVATLLPTCCRLPRRREWQIRPLPPLPRAGTVDLPVPIVAVHHLPIYPPPSLPRVEATDLLAPATAATPVVVGGGSARNHHHCRSLSLGGGEERKEERRREEREGGEENIRRRGMREVVEKN*
g61800.t1	Oryza sativa	402	58.96	402	58.96	134	CM020521.1	37877570	37877971	-													MSTHLSRSSDSNPRTRAQGSSNACERERVQIQNKWTEFILNRGNNAGFAVKLCLTLHVFTAVDFRAQPVASPQTATPHSPFSPLLSSPWVQSLSLIPRRRRRRLKRRQRPVGSDGDCNDDNGGGDGREAAPRR*
g61801.t1	Oryza	798	69.67	798	69.67	266	CM020521.1	37881800	37882597	+													MGRRHGSDLSGLRPGKRKKASARSSLPRPRTHRLSRCLAMNGGGESEGRQWRGGGKRTGGGIDGRAPWFIGRRCRFGNRPWAVKARAGARRSRPKRQQRRMTPAGRGKGKRKGERELAPCLFGEKEEGAGATQQREEELCLRPLEASAWSGGGRVVTTAMTAGRFGAERRHERQARAGADGGGDWPVGHHGARAGSNGRRGDLGDVGRKQQRGRGGARLGAAHEHACAAYGQCGGEGEREREREPGREGEMGREGFGPSNPREAK*
g61802.t1	Oryza	276	54.71	276	54.71	92	CM020521.1	37885513	37887996	-													MSEKLEANRRRLQSSSCGGAPALGEPLKLVSAKRSLMILYIRLNVMTSDEDMDSLAILLRPLQGSPGLLYAKERLRPPSLWPHPPKIYTAD*
g61803.t1	Oryza	813	74.29	813	74.29	271	CM020521.1	37890636	37891777	-													MQDCAPSSRTPALCHDISTTGPQLVLSHKLSRTVGPTRQPHPRARAADGRAPRGSHSARPRAAKPAQPAGGGARALWSPAAAIGTAERRPREGKGRGKKKRRSTAHPRSTATTKKVAGAEEGGGAAQVDGVDGVPAAGERNGGVDEVGEDAAKPKEAAPRWEVVRGDDGGGPELDGDGGERERWRELDSGEEEGRREAETDGGGRGRGGGSGGRKGMTGGPHPSARVAGGPARQRRARGERPDGPRGEEREGEGDGPSRPKREREGKGTF*
g61806.t1	Oryza sativa	396	72.22	396	72.22	132	CM020521.1	37901131	37901526	+													MRVSRRRAELSLSLSFSRSLCPLHPRQAPRVPLPRARARPRSRRRRQQLAARACAVWPRALPRCAACAAPCPASQRASPSRAACIRPKIGGSASRSHPSSSPNQHSASLLSPPPFPAFLSRPDLCSPSARS*
g61807.t1	Oryza sativa	675	70.96	675	70.96	225	CM020521.1	37902106	37902780	+													MVETDSGGHVDALVRRNRTLVASLPFPSFLTAGCRRRNPPPSNSLRRIRAVGSSPLVSCNHPVCSLSPVSPWFAPPFAAAVRRPFRPAPSSTFRRPAWQPHRCHVGASSAKTGSSRPRSAAPLCPARTRGPPRAVRLRVGPPHPHPPRAARVHRAPLQTLAPRHVLLLTVSRAADKQVPLRTTRDGPDPPAPSLLPSRACLGPPSQAGRPIMLGRAAPFSRAAP*
g61808.t1	Oryza	963	66.87	963	66.87	321	CM020521.1	37904769	37906952	+													MVVNASFSSHSFGEGHHVAQLRDLARFLGFSCPEYTGYSVDRVPPRCELSVYLYPRGGIHGAGLCPHHFNVARPTLQIVYQDLSWTALRRLVHDYSHRLGGSAFRQLPRLPSGRTDTSTTYSLRLTALEARLAEEGVTSVDTASWDSGRLCHASHLSSHSSRGSFRTPSGPRSPSSRAPYSPVYSPYPHPLPHRQQLVLLPALDRFRRSLRVSRSTSLRLRSRLQEAARQARSRGGRLQQLTGAAGFAAAAALGRGRGSGSGGRKGMTGGPHPSARVAGGPARQWRARGERPDGPRGEEREGEGDGPSRPEREREGKGSF*
g61809.t1	Oryza	993	73.41	993	73.41	331	CM020521.1	37909545	37910537	-													MKRKTLKSPFFPLPHLGRLGPSPSLSLLLPAAHSASPRARAADGRARPPPSLTGGAHLSSLSSRRSRRLARALAPPPLRIPPPPAVPARNKEGEITPRDSLSFPPFFPPSLPRIRLETAPLIPPAPLMAADLPRRFPPFPGHPLSPRLYLNPPRTPFVRFRLSPLSLSAGIELAPSLSLSAVAAELRSAAVVAPDLLPFRRRLLRVRRNLADLIHPSVSPADRRNAAVLVDPSRAAAFLRSGRRSRPRRRLGVSRGPPFRFPLPSPLSGAAPPRRWSPAATIGARVRRLPSAVPAWPPSGAPRGCHVGPGRQPPAPSGAADAWDPRRRPV*
g61810.t1	cellular organisms	3516	70.25	3516	70.25	1172	CM020521.1	37912074	37916527	+													MRASLQPEVTSDKQSTRLLPRSPAFPVDAHFNLHLMASDFLAILALKPGMDLTGTDIPTPGVSTPAPARDESQEALIIPTGWGEAGSGRPSPRGRNGSGPTPRGDRGRGGHVTLGLDPPEGPPASRQGNRPPRGKRSGVTPLLRPGDSFSSAGVMARGSAPLDGSVLPPSRIVSERQAGLPRRFMPESATGREVVALGEGRPVPHYPGRSVFFLSFAMAGLVPPFSIFFMDILEFYDLQMAHLTPNAIMTLAIFAHLCEMFIGVRPSLRLFRWFFTVQPVSPPTVVGGCYFQPRGQVLNRYIPCILRKKWDDWKSDWFYTPLADEARFRLPSQPPAQASSWRAAVDLGDGYDAVLDRLAGLRSQGLTGAMVFGDYLRRRIAPFQRRAQGAWEYTGPEDYIRTHQGRKWDWDPEDFRMVVQRVLNLSSVEASLIPQGVLPLCCDPERAKILAIMQVVGARPADARGKRKQEGTPPPSPPRGGGAVRASSRRPEGAVPTPQPEGERKKKRLRKMGGIVPCRGNLISPPRWSFSRPPRRFVPAPTAAVFILPSPKASFHSPVSFCLLVFLLPQRDPVAPPRHSKSGRSEAEETATAEARRREADRREAADRLREAEEAAQEAVRVRQAEEAAREEARLHRAEESVREAEAARARQTACQTPDPTPPEATTTSEATHDEAAGAPLGPDPSGDAWDEPASGDAPESGTSIGGPSRAAPTPRRLSPLSSAAPLSAKPFLQALAAANSTVLDWLSAQMEALQAERAELDAAWARVDKGRRSVEAMVEAGRKAHRWHTSQLEARRRDLAEIAREVEEERETALIATAEKLDAARGVLDAAAARERWAAENEAASRQREEGLEARATALEERARALDAKERDLADREAAVANREATLVAHEAACAEEESALRLREDALTERGRALEEAEAAAQRLADSLFLREAAREEQARRNLEGACAEKAALDQRAAELEARAKELDARAHSDGAAAGHGDLAARLAAAEHTIAELQGALDSSAGEVEALRLASEVGPGMLRDAVSRLDRVGRQAGLWGGRYAKYAANQGGLAQRLSEMAGALERLPEELEETIKSSSRDLARGAVELVLASYQARDPDFSPWAALEEFPPGTKDGARAQVRDAADHIVHSFEGTAPRLAFALDSDEEGGDDGADDSDDEADDPGALE*
g61812.t1	Oryza	282	59.57	282	59.57	94	CM020521.1	37920226	37920507	-													MRASLQPEVTSDKQSTRLLPRSPAFPVDAHFNLHLMASDFLAILALKPGMNLTGTDIPTPGVSTPAPARDESQEALIIPTGRGEACDRPPVAT*
g61813.t1	Oryza	972	67.28	972	67.28	324	CM020521.1	37920814	37925113	-													MADGAGRDRSGLGPGKRKERVRPESTSRVLARAGSSDTRDDERRRRTGQGAAMARAKMGKIGLGRGSGIGFTGTVKRRGGRAGAARPLVCPGASSERRESRGRAERGKRETEGEKEGSRYAGLGRKRDGSGRRCLWFLDGCGRRGSGTRAGSLGRARRRQRSAVGRGAGQRRHGQQAADDGGDRARKVTARGELAGDGAGRESGRTRERGRARLGATTERALQTNPPNKNLDPEIQHLREQLRKLGAEMILSFPGQILFQLDIAQGNLFFWNTKTFLQLRHVKHVVHICETFSCPYIPSRVTERGAPHQETAQAPLCRFGRGR*
g61814.t1	Oryza sativa	285	62.81	285	62.81	95	CM020521.1	37933346	37933630	-													MTSERDDCNEHRSGSPRGAISCSHARRRDMLDEEALLGVVIIQDLAPRAFRVCLPSCAHGHHVVSHLLTPRWLQVSTHRHRLELCMGRPLPRNA*
g61814.t2	Oryza	720	69.17	720	69.17	240	CM020521.1	37925223	37933543	-													MLDEEALLGVVIIQDLAPRAFRVCLPSCAHGHHVVSHLLTPRVWSGARCTRAACGGCGCGGPTRSLTARGGPRARAGQRGAADRGRLDPVLAELAPTWHLRGCHTGRRKVEEGAGRNGRRTAAANGGANHGDTGEIEHTGWLHEMRGDEPTARIRRREFDGGGLRRRQPAARKEGNGNDATRVQFLRTRASTRPPVSVSTVGLDGDTTREAGDVRALRSTGGDGGEHTASGGSSQGGAS*
g61814.t3	Oryza	666	69.07	666	69.07	222	CM020521.1	37925223	37926979	-													MTRHFESRHRFTICQREGSQTDIRVWSGARCTRAACGGCGCGGPTRSLTARGGPRARAGQRGAADRGRLDPVLAELAPTWHLRGCHTGRRKVEEGAGRNGRRTAAANGGANHGDTGEIEHTGWLHEMRGDEPTARIRRREFDGGGLRRRQPAARKEGNGNDATRVQFLRTRASTRPPVSVSTVGLDGDTTREAGDVRALRSTGGDGGEHTASGGSSQGGAS*
g61815.t1	Oryza sativa	243	62.55	243	62.55	81	CM020521.1	37933701	37933943	+													MPGWEREEERSLPAAAAPVLRPAVDPSRRPVTAPACSPTATAAAVEKRDKRRQPWEEGPKGEEREREKGEREEWGRTEGE*
g61816.t1	Oryza sativa	378	61.64	378	61.64	126	CM020521.1	37936435	37937703	+													MKIWPPPPSSSPPDPADATTIVRMRHLHCHRRHRDRLKREARCDPLHYSPPLPRSNVLIIHPHVAALNLPAASSLPCHRRIHPSQGQSAVGLQERQRNRRRSVASMLSHHRSGGGKVMGEQEKEG*
g61819.t1	Oryza sativa	324	69.14	324	69.14	108	CM020521.1	37948923	37950486	+													MLIRRAPSPSPTLKFHRHPRSNSTSGSIAAATENSAVVAWICRTTARPAVRERCRTLTAYAPRHRAALLPSLLLAEGRQGRPATSEEARASPVNPLLPDATHAGTRG*
g61820.t1	Oryza sativa	393	63.1	393	63.1	131	CM020521.1	37950510	37950997	-													MYGETVASSSACAPRPVRHAMCDEASPYLERRKLKALVPHTHTAELLSLAFFPSSDPDPASREGASARGRNGENECRVCTGAIQSQPQLPPSPAQVRQSVTPHHYAALCSRRASAHAQHAPSESRTGVNS*
g61821.t1	Oryza sativa	396	69.44	396	69.44	132	CM020521.1	37952593	37953139	+													MDGSDQFQSIKTLTLTLPLPLPDRLSHPPSPLPPPAASPHDAASPPPLTGADSPFTPPAAPLPFPSLLHSGGATPSPPLPPVSLARRGDSGPPRVDLSVVAATACGSGSDSSLRRLSSSSGDGGGVGGGRG*
g61822.t1	Oryza sativa	321	69.16	321	69.16	107	CM020521.1	37952607	37952927	-													MRRGKGRGGGTSVTVRYHRRTPLSPRLASETGGRGGEGVAPPEWRREGKGSGAAGGVKGESAPVRGGGEAASCGEAAGGGRGDGGWLSRSGRGRGRVRVRVLIDWN*
g61823.t1	Oryza sativa	240	66.25	240	66.25	80	CM020521.1	37952958	37953455	+													MTPSPPSRSGDVDGDDDVVSLRGWICRWWRLPLADLAATAPSVASLLPLATVVASAVVVDESGSSGDGRGDPTTPRVEM*
g61824.t1	Oryza	381	69.03	381	69.03	127	CM020521.1	37953542	37953922	-													MASCAARAAAAADSSLGISRLRPCGWESEAGDGVGALERASGNRRRGQPRRSAATSPRGSVRTERGQASVDVKQARTGGEERRRLERRRTSAWRPAAGESGARGPECQLSSWLCDLGYKDEHQMCC*
g61827.t1	Oryza sativa	324	70.68	324	70.68	108	CM020521.1	37966329	37967381	-													MRPLRAWTNIRVVWWERPVPSCRSRGRHPPMPPATATDGFARRSGGWWHRIPLTNPVVFAVDALFRDGFACAREPSRAAPRPRHAGPKKRWPHGRWDREAPYHVKLD*
g61828.t1	Oryza sativa	231	66.23	231	66.23	77	CM020521.1	37970196	37970426	+													MGRHTHQPARRPCHDGRRIIAGGYERQGIVEWPISPCFGAPVHPKTSTATGLMQPDDWPAVRPSPGALPVVEPTTS*
g61829.t1	Poaceae	1458	52.95	1458	52.95	486	CM020521.1	37973178	37982475	-													MEKWFTFPAEAKDRLKRKAFQKMGKAWKNWKSKLFTEFVNPPGNHTPFDEYPQITEAVWEEFCSLKNTQEFRESSEAHRLLQQRNEHPHRLGTAGYIGKEAIWAHEDAAAAAANVPAPFSHIPEQRARNWARARGKVNPDGSVTFENKSDAVVYQELLGLVAEQASQSEVESAPKRREDDILTKALGTKEYPDITQSLAPIKTTRKADSSPPLVKDKKRERGKGKVGELAPEPKRGKAATSMPVSKAGKVVRAPAQFELGMPLVEDNVLAVMGIACRELHKQYIELSNAKRKMRESSIVGHHDHQPFLLSPAYITMGFDDLFDLFRIRKLDTGLLKCYTLLCWIESRRLGNQVGFLDPSMVNEVNLQQSFTEMVDYVNRCLWAHQDKEYIMCAHNQEQHWILLVIVPNCNELIGLNKPVETATKAAALVVRYVRFAVSEATRRIKQGRGRTLCSAVLADRVRYAALASQRTAISRGGGLSSPLEV*
g61829.t2	Poaceae	2247	57.94	2247	57.94	749	CM020521.1	37980074	37989001	-													MPSPVRHPAAARHRYPLSCDGPKGKPVTGDGPPPVTAFFSGPSQVTSPVTAHSVGPVTGGLTCDGSTVGARHRSIQIRHPLSLTHSTAASPLSLSIQIRRPPLHRRLDLSTVLLTADLSTAASTSPPPSSPPPSPPPPRPLHRLLAATLSTAAVLSAAISALSTALSTAALTAGRPLRRPSIDFPDLPDPDLPDAGIHDAGIPDHRRPHRPLRRCLSAAALDDYGLHRRLQTMATPGANPPTPTPARIQEEANPATGTVAEGHPSTTAVEQPEIHELPQEQHTLMSGATSASRPTAPRTVIGRWSNCCGLAARENFGILHKDIGKVTEAEKERAWTAMEKWFTFPAEAKDRLKRKAFQKMGKAWKNWKSKLFTEFVNPPGNHTPFDEYPQITEAVWEEFCSLKNTQEFRESSEAHRLLQQRNEHPHRLGTAGYIGKEAIWAHEDAAAAAANVPAPFSHIPEQRARNWARARGKVNPDGSVTFENKSDAVVYQELLGLVAEQASQSEVESAPKRREDDILTKALGTKEYPDITQSLAPIKTTRKADSSPPLVKDKKRERGKGKVGELAPEPKRGKAATSMPVSKAGKVVRAPAQFELGMPLVEDNVLAVMGIACRELHKQYIELSNAKRKMRESSIVGHHDHQPFLLSPAYITMGFDDLFDLFRIRKLDTGLLKCYTLLCWIESRRLGNQVGFLDPSMVNEVNLQQSFTEMVDYVNRCLWAHQDKEYIMCAHNQEQHWILLVIVPKKGW*
g61829.t3	Oryza sativa	870	67.13	870	67.13	290	CM020521.1	37982712	37989001	-													MPSPVRHPAAARHRYPLSCDGPKGKPVTGDGPPPVTAFFSGPSQVTSPVTAHSVGPVTGGLTCDGSTVGARHRSIQIRHPLSLTHSTAASPLSLSIQIRRPPLHRRLDLSTVLLTADLSTAASTSPPPSSPPPSPPPPRPLHRLLAATLSTAAVLSAAISALSTALSTAALTAGRPLRRPSIDFPDLPDPDLPDAGIHDAGIPDHRRPHRPLRRCLSAAALDDYGLHRRLQVCRFSKPWQRPAQTRPPQHLRGSRKKQTQPRGQLPKVILRQRRSNNPKFMNCRRNNIR*
g6185.t1	Oryza	432	66.9	432	66.9	144	CM020528.1	4320826	4321444	-													MRASLQPEVTSDKQSTRLLPRSPAFPVDAHFNLHLMASDFLAILVLKPGMDLTGTDIPTPGVSTPAPARDESQEALIIPTGRGEACDRPPGVGAPQPSGPKRERPDPSGRQREGWPRHPRARRPPPPPPRGSGHVGDRGYPSL*
g61850.t1	Oryza sativa	642	66.2	642	66.2	214	CM020521.1	38120143	38120945	+													MATTTTAEFMSHHPFVLVPPYDNVSRHQQRRETMDAAAARKTRALLLPTCGARSRGEWQQQRLTSRQPGGRPEGFLWITASPRASPSRRGERGARRLARAGSVPSFVTAARGASHRNRPAPGPGCLPRPVRIVRLNQRGGKGKDRVDPAVDVASQGRRRGLVVSARAEAASHKSQLAGNDGWWFARGRTLVLSLWNKAIAIVADRSRARQHHQ*
g61853.t1	Oryza	309	63.75	309	63.75	103	CM020521.1	38144102	38145807	-													MNDPHFGRPADRAPANRTKEITRARGTSSHSGARCGYDIRVYEGTKHASEEEGEPSRTNREQSREALPKNLIAAFSRCRTSKAEVPETCSPDRWCTPASGME*
g61854.t1	Oryza	447	65.1	447	65.1	149	CM020521.1	38147040	38147486	-													MLCQALAPGGRVPHSLTVGGASAAEEEQGGSGEEANDKNDKEEERLEELDGEASRLSSPVVVGSPAGCRPGRPRGLVVTTPSSSSPSLPPPSSPSPSPCSWVAVTEREIEWRGRDRDRERESEWRGSDTERGEEEIRQYYYPVSTGCR*
g61858.t1	Oryza sativa	201	59.2	201	59.2	67	CM020521.1	38162190	38162881	+													MLGLITKAYDTEHIRANVYLAMSFWSSFSSSVGGSGAGKDLTASGSGVRWWDGKRIKGGVACPLVT*
g61864.t1	Oryza	684	69.44	684	69.44	228	CM020521.1	38201320	38204353	+													MSVAQDEDRAPSPACSSRRTRLTWAQARTVDDDDAGVERWSRRRRKAAPRSGPSKTKPRTWTVVGIGGGGRSLDRRREEERPPRHGVGEDAGAPAPKHCDLRRDQFKFDENLTLTLPPAEPSWPPPPSPPPTPPPPPPLPLPTGASPPPLQPADSPATGAVHPFSPARCGDGGVRRGVAAAPPSPTASGGGGGAVDRKHEAWEICLTPVQVQSSPSNISACGDAVFH*
g61865.t1	Oryza	567	70.72	567	70.72	189	CM020521.1	38206629	38209605	-													MDSSPVCEENRAPVGFSGNRAAAEVAHAAAMLMAAAAWRGGGSSGCGARPEVAACGGASGERRVTGRRHGRARRKGEKGEGDAGKLYRGSRGADMAGKPPDLAGDVGGERERESGGDSNRIPPICGRACGREWRGGRRRGDAEWGRDVERRRRRRGRFRRRLPSWGGWLEEGDDLTGGPHLRRRRRRL*
g61866.t1	Mesangiospermae	1389	75.09	1389	75.09	463	CM020521.1	38209738	38215445	-													MYQDLKEGYWWPNMKRDVAEYVALCDVCQKVKAEHQRPAAQPPSSAPRAARPAAPSPVPSHRRRVARRHRVAVPSRRAPSRRHYRAVAVVASPPPPPPPPPRATPLPRAPRRCCEPSPRVDVAARPSHRRARPIVAPSRAPPLPSHSHRRSLASAAPHQCRRRHRRGSPSSRASCRPPSRRRNRRVAPRRAAVPSPRPVVARVPSPLRRRAPSRRLAPRARRLAPRALPRRHRIPSPPHPLFLPLSHPIKPPTHLFSPTPIPLHLLPFRRAAAVVPPRRHSCAAAPPFPCRRAAVPVPPRAVVAAAVVAAAAVGLTSSRGRRRQAGPTGQRLKGERKGAPAYGPHGQWHKVAGLPWTGTTRVVHRRSTGPTVRIGREADRTARRRLGTASKPAGRPWQPAAMLTVAGDGNRRRGKRRRTGYRTAASTEGDGERVERGGANERKGKRKEGRILTGEYGGRSGG*
g61867.t1	Oryza	1137	59.19	1137	59.19	379	CM020521.1	38219005	38220141	-													MLRRLRYPGFPSYRVRQCGPVWEARVEIHPRVPSELDYSFQTRHHRDLPETAMQDAAREAFLRLSSIHRAELVSTEFAHHPFREEGNSVCTVHDMPCCYNPIVTRLSRWAEAVDDYYEEALLEIDDHQRRVGELETEVTDLTAQQLQLEEEHQAWGSEIDSLKAQLQVHGDQFQQLSDQYNDRRGMMDTLEEQLRESQEHVSQLEEQLRAAKISTTGASTSTAVGRDRYFFLTPPYPPAFHALLGEASMLATESAPYLVDPTAAQPPVPELVHTPLIPTPSPQLGSSLETPIQVDSETEGTDTEPEIEPDITDPSEDEAPVPRITFLGGPRTLSTARKSTRPPGKRPKPDPEATTSEPWGLRFARASDHPLPAPGSCG*
g61868.t1	Oryza	837	76.94	837	76.94	279	CM020521.1	38221809	38223877	+													MWRSCLHMPHLNYLPKARRQKKEGGKQRLTDGGGDDDGGGDDGARGHGNGGAAAREWRRGGTGMAARRHYGGGAAEREEMEGNGCGGEEMARGARGGGHAARGDETARGAAAATGRVRRRGAAMGQRRGAGRRDGCGDATAGGTRRETTATRGDGDGDIGAARQRRGNGDGNGSAAAARGSERRWDARGDGTVARRRRRAVTAHSSGAGLGGAAWHRGGEATTATARQWRRDGARRDGTATRWRRATRRRCDGTGLGAAGRAARGAEEWGWARGEGKR*
g61869.t1	Oryza sativa	498	58.84	498	58.84	166	CM020521.1	38230999	38234258	+													MHSLSLDAESAERFAVLTVFAESAAEAVALVAFAGLVAQLVAGLVVQPAESGVSVESAAAVVDQQQVEAAETWQQPDLASADSQPAHYAVAALSLTTEGSPAGLVPMLTEQVRESMLAPSAELMRTRGGARARGRVRVAPLLALASLCAHATLWTTTTMDDDEDG*
g61874.t1	Oryza sativa	264	72.35	264	72.35	88	CM020521.1	38248366	38248629	+													MERGQTSGPSPRAGGAEEAADRVAADSVKRARPLRWRPRRVGRERRPGRRIERPAASCAYRRAAENREGRRAPEASGGQGELIQWCG*
g61875.t1	Oryza	1065	70.61	1065	70.61	355	CM020521.1	38248666	38249730	+													MGGTARARPARRAAAAARRGGSRGPADCGGERNRWVSSGRRRMAERDGGWRRRLSPASKEGFLAGATRGQFAGAEASTRGRELIPPVERARAAPREAGDGELVRGTERLRGGELSSSLRRRKNRERGGGSHRDGERRRETAGGTRRDHGDLGSGKGRRRRPESRVTRPRTHRLPRCSATDGDGENSGKATMAQWRWRVKRERLRGGARLYSGGEVSSRRERAAKAVRGRRVDGDGVDARDDGGGGSDGEESGHERGRSNMARSRWGHWRGRTSSASSASARKKTKTGEREAGLRREKGRDDGGKGGLSLPFWAAGRRGAARAVQAATAAATAAARATRGRGGIQRRWRKSIRGA*
g61876.t1	Poaceae	696	68.97	696	68.97	232	CM020521.1	38251236	38252458	+													MTSNHETGYTDSSNYQNRRRRVFEGRSGGSQREGGRCLETERRRGALVVLKASRRLPPPMHVATPVPPSPPPPPGLCSTLASAPPAHARAHMVFVAITTYPGGKDLDAGVLDVPAELGDGPAGAAKLVSVVDDVVELRPEGASSPLRLEAASALPLAVAATALEHPPPPADEEKGERKREKGERERGGGRRDGALASSSPWVNGRRAPPPRVDGQRPPSLCAVAAAPRSSD*
g61877.t1	Oryza sativa	207	69.08	207	69.08	69	CM020521.1	38254534	38254740	+													MHEGPWAAEVTWIRSAVGHPRVVYSVDRASAADFDLVASTSRATGVPHRRLSASAHVPAGTARRSFPF*
g61877.t2	Oryza sativa	738	71.54	738	71.54	246	CM020521.1	38254534	38256453	+													MHEGPWAAEVTWIRSAVGHPRVVYSVDRASAADFDLVASTSRATGVPHRRLSASAHVPAGTARRWDRGPHLSAPTSRRPTPTAIAAHVATKSGALPHPSSHPTTWARSPPRPPPFSPLVPQKPAPAEPPPPPVGAPLPRRLPPLSAPFPPLRPYKNEPRSILSLFPLLTRASRALSPPPHAAPAHRRFPASSGRPPPLLHPPPRQSATTVGFAAPCRSPASTPFPLSASGTPPPRAPPPTASGRL*
g61878.t1	Oryza sativa	222	71.17	222	71.17	74	CM020521.1	38255936	38256157	-													MGPRGAATGGEVGRRRGVVVARPAPVFVGRAGKMVEDVEGIVPTSLDASSGAGGRRILWRRGRQWRLGLAGER*
g61879.t1	Oryza sativa	495	75.56	495	75.56	165	CM020521.1	38256578	38257072	-													MSAARPIVDRVHGGDRPRGRAPDGLDRPRPIGRLGTAGRRGLASAHTRLAAAAAGTKATAAHGPGVAGSGSAQRGKRREETGTVREREVAELTEGHGDGESSRRREAAALHRSTMRRGSRRRKAATGRRTGKSGTWRRRRCGRRVAAAAGVMANGDRRRKKNGR*
g61880.t1	Mesangiospermae	1635	56.94	1635	56.94	545	CM020521.1	38258104	38272931	-													MADRDEEQILYDTIAEGSSQYWNEEEGNEDPNQYLNEEGNVERDAEGNQQGHVERDVEGNQEEEASGSQPSVGQKRARGQRGAAKKLEGRHIITEVEEDGRPSAPAEAAKNYVRHSGWVVRDNVPVSTVYWRRTRARGDHESFVPDSEKEMLWTTMLETFTLPAGEQGKAMMERNKENAAKKKYHHHLGSGGYSVAMPKWEQMEASLIERGIEPATANWPERSKFWYYAHGGTLNPADGSLVFGYQIQEAARQLTDAVEASSQGTFRPDRDRDELTLALQTPEHPGRTRGKGVIPWKIGFKEDIHTYRSRMRSKRDTEAKIADLEFRVSSYELNMQEEVARKVDERMAAHRSHDPQPTIPPAMVSPSGNRSSCASTGQVGSQSMDAMQTQDESTCPVDDITQRTPCGVGHGHPNGPFRYLPLQAIPAGYSKVEVELVEGAYEDLELDYPGGDGETHLRDTCHAIILWRRRYIILLGDKRHLVHHLLRLRHLLLRILHRLLLMLRQHRLHLRLQHRLLRILHRLLLPHDTFPCADMPPRHTGKRP*
g61881.t1	Spermatophyta	849	64.66	849	64.66	283	CM020521.1	38274073	38276570	-													MGNESINQQLAFLARGPSGSIATFQGYEINGYTFYTRAQDMKSTNQNSTVRVDAMGHDGTTATYYGAIEDIWELDYGPLKVPLFRCQWVRANPRADAAVSRRHLELVVLATASASSAAAASLGFEPPHLPSCISISPISISLRRLRRRRLRRRATPPPHANATPPPPSPRRRRLRRRARNAATATPRRRRHATPRHRRHATPPPPRPHNATPPPPSPRRRANRRPDAATPPLTNENENDRTNESENEHVNVRCRDNVNENENDRTNVNELGNVNERTNEDER*
g61886.t1	Oryza sativa	597	75.04	597	75.04	199	CM020521.1	38296870	38297697	-													MVAGGGHRHGGAAAERGEGKGEKRRWSTAHPRSTATTKKAAGAEEGGGAARVDGVDGIPAVGGLGEGVDGVDGGAAKPKEATPWRETVLASGEGRLEVVGDGGEREGDGASSIPAGRRCGKGRKRAREARGGARGRRRERREEGDDGWAPPVSEGGGRARPSAARVRGEAEWATGRGERERGGEERWAGRPKGGKGDF*
g61896.t1	Oryza sativa	789	66.67	789	66.67	263	CM020521.1	38338419	38342398	-													MSTSTISAACTPTGTWVSRFRPIQDRVHVALTLGTTAVLLPPRSARPSPITSSSQPIRLLPWRYAAGFHPSAHQLTTTATRARTLPSSEPVNREETAHAGTSRALGRVRAAPALARPPKTPPLGQAGGGGSRSMRHAEAEILLFALRARADQQNANDKTPAPCRAPQRDRIHGPPGGWMDRRPDGGIPRQIRRTRCLCLCGSVDRDRPYLCVARSLHGQAATAAQPRPGHRRILWSQDYRRHPVSSSWFQLFTELPYAMATL*
g61896.t2	Oryza sativa	738	66.8	738	66.8	246	CM020521.1	38341231	38342398	-													MSTSTISAACTPTGTWVSRFRPIQDRVHVALTLGTTAVLLPPRSARPSPITSSSQPIRLLPWRYAAGFHPSAHQLTTTATRARTLPSSEPVNREETAHAGTSRALGRVRAAPALARPPKTPPLGQAGGGGSRSMRHAEAEILLFALRARADQQNANDKTPAPCRAPQRDRIHGPPGGWMDRRPDGGIPRQIRRTRCLCLCGSVDRDRPYLCVARSLHGQAATAAQPRPGHRRIRALLNLAFCKIS*
g61898.t1	Oryza	486	65.84	486	65.84	162	CM020521.1	38349444	38349929	+													MVAAVVSPPPRHRLLRPPPPSRCLLRPPSTVAASFTHRPRSPPCLHHSRSGSSPPSRLHNARSESYRAKDEDNAGARTIGERGTTPLPNAIDKPLRPSPLISGRRRASTSPTLPLTVPATMNSGAPDPDTLNSEVADPTIPSLGALDLALLASATPDPFVR*
g61899.t1	Oryza sativa	342	70.47	342	70.47	114	CM020521.1	38358611	38358952	-													MPPSSVRHRRRPPPTPTPMLATASSVRRQPPRPLCRRRRSPSAALSARARVRRRPSAAHAPGPATALLPEHTRQAMAEEDNDAGRRTDDNAADMGKCGRLTTTMAATDRRRRG*
g6190.t1	Oryza sativa	459	77.34	459	77.34	153	CM020528.1	4359603	4360161	-													MSDDHVAATGDGTPRRRLGIRMAAPGVLVGLAGDGGSVVGGDTRLGRWRGVVRRRRERWAAAAAAEMEPAAVAVGAPRGDPVCGGGGVVAARGWRGGGGGARDWLGCGGARGGAVAAAAAPIGERGGDLAGPAGPLLIGPARLGHTLGGLAA*
g61900.t1	Oryza sativa	309	59.87	309	59.87	103	CM020521.1	38363740	38364048	+													MGRTGRSRNTAVPLLIALHGSVRRIRKRREESQGKHRGFSRSALCIWLLYRGIWRSVSPPVPHRMSAESALPESPKAAHRKQNAAHLSTVQKIFAAAMVGSR*
g61904.t1	Oryza sativa	231	71	231	71	77	CM020521.1	38367770	38368000	-													MAQPASHLRKSASHPSAPFRFLGQPCPVHGPFFIHGPVLTRRATRMPCRHGHGPAIHGPCLGRRLGTWVRTARPVS*
g61908.t1	Oryza sativa	405	71.6	405	71.6	135	CM020521.1	38387159	38387905	+													MHRTGDHAGFDRVRLVIASAGTGKATATENSAQIQAAGPPHRVCGRAPVAGQPARCTGLRRAARPDGAYAFTRVPRARALALVPWDAAPAMIAGCAASADHGLEPWTMAHNAIMAERAVSIEGRGPAGRPRPRS*
g61910.t1	Spermatophyta	2307	62.55	2307	62.55	769	CM020521.1	38397118	38401480	+													MQKFQAAQMLVHLDRQVMVGDHLVKEQQAGAQGQGVVAQQAIPWCMAYDTPALLNRGINRNHRSFLSAVEGAQLGTFRPRTSREWLRVDPRHVPWLRAAGLLPLCRLVEAAADDRDPAKRWDADRSLLAALVDRWRPETHTFHLPCGEMAPTLQDVSYLLGLPLAGAAVGPVDGVFGWKEDITARFEQVMRLPHLGPTTTLPPYSTVGPSKAWLLQFTADLLHPDADDYSVRRSLEAYLLWLFGWVMFTSTHGHAVDFRLVHYARSIADAQPQDVPQWSWGSAVLAATYRALCEACTKTDAGAIIAGCPMLLQLWAAERFAIGRPVVDSAPYGVGRSAQWPEDGPTMGTYWCRRGRRYAHIQVRRGYPDFVFEFDRLQPSDVIWEPYTEEAVAARAPLGLSSLCTRDQAYWLTILPMVFDIFVEPHCPQRVMRQFGLRQVFPGNVQPTVLPADHSLTRRGQLAGALWAPRVQQYVDDWVLATEEVINELFPHTEENYRDYLRWYLPRTRARVTFTPDAPEPHVAAVTDAYPTHRDRDYFVAADAARDISADITAVQVRLNRAPWTSYLQLVRYNHGLARLPSEQDLDLRHLFRTDLVCLRAPLASDQCDLQHRTSSAFERVRRHDRRFHELRRGVRHLFGRVRQLFLSRSVDPSPTRTGPTSQFYDDDLHGADHHDVLGSSQLGGAPEAHTQEQPEVTPVQAGRVGRAVPPDRLTRPPAQYKITLAEGGKGAACKFPCPPSPPICRRPPAQYKIALAEGGKGAACKFR*
g61910.t2	Oryza	705	65.11	705	65.11	235	CM020521.1	38399465	38401480	+													MPHGISVPISPQSKRRCVRSCASSPVAAPWTSYLQLVRYNHGLARLPSEQDLDLRHLFRTDLVCLRAPLASDQCDLQHRTSSAFERVRRHDRRFHELRRGVRHLFGRVRQLFLSRSVDPSPTRTGPTSQFYDDDLHGADHHDVLGSSQLGGAPEAHTQEQPEVTPVQAGRVGRAVPPDRLTRPPAQYKITLAEGGKGAACKFPCPPSPPICRRPPAQYKIALAEGGKGAACKFR*
g61911.t1	Oryza sativa	675	63.85	675	63.85	225	CM020521.1	38403214	38403888	-													MHTAAHRLGRGSLLPRMNAKSSALASGFRLSQVGALSGVRGPDTVSALRAQRAHPPEPGAASLFQLRRFCPSRARAGCEIDSGARTASEKSYTPMRERRGHDTSINADTVMKVLTGRRLRSQVGRAHHIVVRPDVRGRAWQKRQSASAMEKAATPTYGSTTEPTAITCRTHETKERATPRPHTPSPCRCGVRSAAWMRFVGACVGVGIGGFGRFGFYCCVVGQF*
g61915.t1	Oryza sativa	381	72.18	381	72.18	127	CM020521.1	38419371	38419751	+													MWSDEGAAVPSSPRPATATPSSSRPATATAELRHRPPLDPLSRLSRAAAPSYASSVAPGRCREPPASRLLPPSVATQPRTAARLLASPHHRAQPPASPCRSTTTCGRRRQREGRRGEREKKNMSIG*
g61920.t1	Oryza	429	66.43	429	66.43	143	CM020521.1	38440122	38440550	+													MCPPAPRRMDTLVARQNTPEGIHWRQAAQAWAPCARLRESVASPAWTQQEAHGTWPRGPWRLPPGRNARRRKRAFHVRDGDDASRPHWRRALLLRGDDYVRPRARHFQLRKRQFQLVIDRFHCRRLGSGHCGSNAAVFAGIF*
g61921.t1	Poaceae	2550	60.12	2550	60.12	850	CM020521.1	38441133	38444742	+													MEAHGPLMGRRAIAGPIAPRLDGPERLLRPSRGRTCHGEVVFLWQILFALHPSPGAPLAWQGIRTTLRLSPFLLHSLRHGFQQIWSKGLMPSANKPLAGKGESGTSAETVQTMWRTVARVFRPFSSFATAYTPFAMAPRKPNPASAKGPDPGRVNDDSTAFLGVSLVDDVELAKLVSSGALVDGQAFAPGKAVVPKPVNNRTVVFAVFFEAGLRFPCNVLLPEILRLFQVELPQLSPSALVRISIFDWACRTSRFEPSAELFGAIFFATVNSKTVITPAGTKKTVFGSVNFNVRPERSDLWLVNAAMSKWDRHWMARWFYHTIPLEAGSDSAKALRCRRRAIASNRKPKIAVNGAMEARFVLLRKVCSRLSCRDLVEEFCMLRIFPLSQSWQVTVDQGEEVDGLPNLVLLEGTNTLTLDQAEAEARRMIGDVSVVKFSHLLTRQAAGRANRVYNSELPPRANPHKADDDVGPSRKRMRGQVKLAPRKRRVLASSDSDADDEDDAEEHDGEEEGEEEEEVEAVAEKAASETIEDRVDTPGYTPTPSPGGSASAERIVTAAARVFGSPLHEPAVSPLVKTKGKERTARARLDGFKNRLRAKDDEISCKNLEVEALANTLKEAKAEVKRLQSELEKGKEARAEVDRLKAELEKEKAHSAVLTDYYNLTEPKMEALRLKVSKAEASAAEESQRFSREMAKTTESARTACQTLRLALTDIGAKVRGVPAEDASAFDFSEWTQQAGGSVSDCATAYGDCCARVSAAFTLGLLQQFGCEHVAEFPNYAKGDWEISAQNISPALRAWRKQFWQKDGRSAAKARLLEQLAKAEAADRCEGEDAASEEVGGDAQDHPEV*
g61923.t1	Oryza	810	67.9	810	67.9	270	CM020521.1	38461920	38462911	-													MWDPRVPSLSSLPPVSSPSSPLPLSLSRDGWRGPEWRRSSGGDAGVVAAGTGATTAAALGLSSTASSPMATHALRAAEARVWRGGLRATETWEWRRQALERRRRRATTGDSSKGAGPRQKATHHHWPGHLAAPPRDRTTPSPSTVAGIVLRARSCTSSPHRLNPRSSSGSGVYGSGGGEAPQLHRRHHHEKKWMTGRTHVEKRAVRTTSPPHPPAHGHRHDTDATAGLKGNPYAVGVDAVMEFPGNPWYGPDRVIYLRPLSGEFPGYYG*
g61930.t1	Oryza sativa	429	65.73	429	65.73	143	CM020521.1	38487156	38490150	-													MSPCKTRSSVRRAVRRRGAVRVAGGGGRMEGGRVHTTRHTSARLSGRVSWRAYPSNDVGLSPRYRELARVTAHGLSSRLCTALGAAEQPAVRARPPQGACRQPVPSITWAQRLRVAPTTLIIGSQYSHAPYILIILSTGIVD*
g61931.t1	Oryza sativa	534	67.04	534	67.04	178	CM020521.1	38491352	38492863	+													MGPGVSGLEGGGCPPMPRSPPPRGVRPEVGWRPLLPSKTSRRRLPPDATWPSPEGSQARGKTAATPSQRLDGAGCPPMPRGPPPRGVGPEVGGAFVIFEVLSSAGVVSVAPPLRGKVQHPQECRATLGRGQGPPHPHQVSLATRSLWRVFGMSKGPPKLQPCLTEKYDDGADPSKSL*
g61932.t1	Oryza sativa	279	74.55	279	74.55	93	CM020521.1	38494668	38495032	-													MRVGGRSPPDLGPDPPSGGGATWRLGRPSPSSLGQGVAAALPRARPPSGEGHVALEGSLLHLVSGKDWPPSYLGPNSPRGRATWHRGAASSD*
g61933.t1	Oryza sativa	468	72.01	468	72.01	156	CM020521.1	38498528	38498995	+													MHRESIETETPARPGRPRTSDRRLSPARTAPAGAARQGGGLPAGWCGRLAAWEERVGRAVPWVFCRVVRPRARDWRESPMMPGPVDHAAERLDRGNCRARRPIWCTRGGGHMGFGSVRLPPSMRDGDVGTNRNWREVGRGLVGDVDRSIVVDDGG*
g61938.t1	Oryzinae	2163	70.04	2163	70.04	721	CM020521.1	38509347	38511887	-													MDWAPEDFKILVQRVLNLNSVEAALIPQGILPLCSDPDRASILTIMMAVGASEERAPKGHDGAGGSRRGEQSTPRGGRASGSRDRGPGSSRPANARGKRKQGGTLPPSPPEGAGRRVPVTGARRGPRQHRSPRGSARRSGPVRWGRQNHLGETLFPLQSGRLTDPLAARSRRVPPAIPSPASLRPRIRRPQRPSGGNLTGERPRIAYGKPRRPPRRPPGLARPRKPLERRPPGPARPGKPLGRRPPGPARPGKPLGRRSDFARTRRWRLPRQLATRPRARRLGPLPQATLRRQLPGQLATRPRARRLGLLPRATLRTNRVRGTSPKPLLQALAAANTTVLDGLSAQVEVLQVERAELDAAWARVEEGRRSVEAMVEVGRKAHRRHVSELETRKKLDAAQGVLDAAAAREQRAAETEAASRRREEALEACAMALEERACVVERDLADREAAVAIREATLAAHEAACAEEEFTFRLREDALTERERALEGPRPRRNSWRSTCPSARQRRRSRRAAIWKELDARARSGGAATGESDLAARLAAAERTIADLQGALDSSAGEVEALRLAGEVGPGMLWDAVSRLDCAGRQVGLWRGRTVKYAANQGGLAQRLSKMVGALQRLPEELEKTIKSSSRDLAQGAVELVLASYQARDPNFSPWMALDEFPPGTEDCARAQVRDAADHIVDSFEGSAPRLAFAPNSDEEGNAGGADDSDVEADDPGASD*
g61939.t1	Poaceae	606	65.18	606	65.18	202	CM020521.1	38511953	38512644	-													MARGSALLDGSVLPPSRIVSERQAGLSRRFMPESATGREIVTLGEGRPAPDYPGRFVFFLPFAMAGLVPPFSSFFMDVLEFYDLQMAHLTPNAVMTLAIFAHLCEMFIGPRGPVLNRYIPCALRKKWDDWKSDWFYTPLADEARLRLPSQPPAQVSSWRAPVDLGDGYDAVLDRLAGLRSQGLTGAMVYGDYLRRRIAPLQ*
g61940.t1	Eukaryota	873	70.79	873	70.79	291	CM020521.1	38513789	38517759	+													MTDVTGLIPVMSLADSHDSTSHLLPAKVEEVDTSDATLSYVAGTDHPRIDKSPPRWRHGSHVSRAHEPTAAAACQEASVERQGGVGGGGRRRVAWSGWARVGRRRGGGARRPAPFSSLDATVITVLSLLLCVLVVGLVLHAIARCAFRVTRRMCYGQEPPGDHGDEAAAERCARVARKKPGRAIAEKIPAIVCPAGGLDRLAGCGSTECAICLSEFAQGHRVRVLPRCGHGFHARCIDRWLAARQTCRRAGGSRSRRPRPCSCRFTLTPPAASTRRLSTNVTQLYSRLSQ*
g61944.t1	Oryza	558	72.22	558	72.22	186	CM020521.1	38531303	38531860	-													MALEERACVVERDLADREAAVAIREATLAAHEAACAEEEFTFRLREDALTERERALEGAEAAAQQLAVNLSLREAAQEEQARRNLEGARAERAVLNQRAAELEARAKELDARARSGGAATGESDLAARLAAAERTIADLQGALDSSAGEVEALRLAGEVGPGMLWDAVSRLDCAGRQVASGEGGP*
g61945.t1	Oryza	1068	71.25	1068	71.25	356	CM020521.1	38532001	38533330	-													MMAVGASEERAPKGHDGAGGSRRGEQSTPRGGRASGSRDRGPGSSRPANARGKRKQGGTLPPSPPRGGGAARASNRRPEGAAPTSQPEGERKKKRPPRSRRVPPAIPSPASLRPRIRRPQRPSGGNLTGERPRIAYGKPRRPPRRPPGLARPRKPLERRPPGPARPGKPLGRRPPGPARPGKPLGRRRHSGDNFRGSWRRGRGRVAWPTPSGDAQDQPGPGDIPESGTSIGGPSRVASSPRRLFPTPSIALLNAEPLLQALAAANTTVLDGLSAQVEVLQVERAELDAAWARVEEGRRSVEAMVEVGRKAHRRHVSELETRKKVLAEIAKEIEKERGAALIATTVMNEAQDTLRL*
g61946.t1	Poaceae	693	64.94	693	64.94	231	CM020521.1	38533532	38534224	-													MARGSALLDGSVLPPSRIVSERQAGLSRRFMPESATGREIVTLGEGRPAPDYPGRFVFFLPFAMAGLVPPFSSFFMDVLEFYDLQMAHLTPNAVMTLAIFAHLCEMFIGVRPSLRLFRWFFTVQSVSPPSVVGGCYFQPRGPVLNRYIPCALRKKWDDWKSDWFYTPLADEARLRLPSQPPAQVSSWRAPVDLGDGYDAVLDRLAGLRSQGLTGAMVYGDYLRRRIAPLQ*
g61947.t1	Oryza sativa	246	66.26	246	66.26	82	CM020521.1	38535146	38537168	-													MPEPPLVERDRSAHGRVTRGSRGATAAVTCQYAGGPFRPRRTGTNVPSLGGNTLAPAGDERLEALVLTGWGEACVRSPVAT*
g61955.t1	Oryza	357	58.54	357	58.54	119	CM020521.1	38557534	38558224	-													MEAVNLLCSLDTVHLLTSPWIPIPRHIPRQHRSVSGCSESRSRHFPVHGRCSKLWTTPCSIFPKRTDRHNINRAKSQNLATKRAISSVAGFRLPRRQLSIRRNGNGKGKAVASEEKSA*
g61957.t1	Poaceae	393	65.14	393	65.14	131	CM020521.1	38563426	38563888	+													MPRLHPKAGIATCIPSWPKARMELGLLLAPSPRASTSMAGRTVRDSIGTTADHRDADRLDAARHHGECGFRWREEFLETLGEAQKKAIRFGVADLFPSSRLLPAVESQSGDGRRELTRELAGAVAEVGWS*
g61958.t1	Oryza sativa	282	67.38	282	67.38	94	CM020521.1	38563914	38564195	-													MSSSLFLLPPPLSPFSLSLPFHRPRGARLERRQGGGRSAGGRRELKRRQVGANAGGGGGEGGGDKRGLSGGGGGNRPTPQTSNEAAAAAAASD*
g61964.t1	Oryza	795	65.16	795	65.16	265	CM020521.1	38595249	38597235	-													MELERRWRAHRPATQMEPRVGVNGGAVDGRRWCWSSRRQSGDHVADGHVAGDGVGAPAEGAPADHADGAPGGKSGDHVAGGRVSGGRVLLSPSGTSSLRRSHRRPPPPHSLGAQRPVTVILDSTSGSELRYASIADYPLLHDNGPPPPASTPYLHSRAKDHASSSSSSTQADAVSTQRTECTLSTAIRTRASSTTPCLELTTGAHRYGGDKGKRKEDREIEEEGRDSYWPPLQDEATKRQPVSGAKSSRFAGDGNGPHRVAWRT*
g61965.t1	Oryza	564	70.57	564	70.57	188	CM020521.1	38598283	38598846	+													MIPTRYQELGVEVSRHRRLRPCPPPSTLHTEPEPRRRQPHPPPSTVHIGARRQRPRPPSGARHRQPRPSSTPQPAATSSTLELNCRRRRHHHAGSSAVHAPRLSSSPAPSLSPRRSSAVHATMPHAGARLRPRPPCWSSSPAAASSALEVVGAGRVRAAGVSRICAASTVACTLVSEGGGQGAIPLG*
g61970.t1	Oryza	567	74.96	567	74.96	189	CM020521.1	38628467	38633905	-													MVAMKPGMYLAGADVPTPGVPTPAPARDECLEALIIPTGQGEACGVGAPQPSGGRNGSGPTPRGDRGRGGLITLGPDPPEGVRPRGRQHERRGRRRRRQMARLAAPPLPSAPLPPSPCIRHQRRGGMGAAATTGPAAPPLPSFPGGDGSARAADLASTTVGGGRSVAGDRGDNGSIAGNRGMTAAGLG*
g61971.t1	Oryza	504	65.48	504	65.48	168	CM020521.1	38637667	38644330	-													MEAAAPAWLAPSSCHVGSRAPRWQEDGASLSGAVPLDDDTSHSGAQKRTISGIRTWPPASEHNVTGARAGRSSSESPIEICTDPRMDWMDAPPFRVLTDSLKRTLARHETRPPPPPHLTWLEAGRRGPTNAIAALARDRAQDKRVRGLPHVRRLGVGQDTFERYRPV*
g61972.t2	Oryza sativa	390	61.54	390	61.54	130	CM020521.1	38648795	38649184	-													MPTDPSTTPTHPRPWSCEPVDSESLLPPQQLALLFLLSCGCDMRCKLITRFGQPPEALTPPLHPNIQIHSGGGGLALALARGSRQICFTAAASVWVRRTIPPGRRLSVPGVFLPPESKLQRRDAWGTDG*
g61976.t1	Oryza	213	61.97	213	61.97	71	CM020521.1	38680520	38681160	-													MELLAVTSFDEGAQHASGEEGEPSRTNREQSREALPKNLIAAFSRCKTSKAEVKETCSPDRRCTPVSGME*
g61980.t1	cellular organisms	252	67.86	252	67.86	84	CM020521.1	38696069	38696406	-													MLIAGAGALCRAIVFLFTTAEWLETLACTKASAEMSSLMGMLPAKAVLATTGDVVSVRDVRVGDVVAVRAGEIVPVDGVVVDG*
g61992.t1	Oryza sativa	504	73.21	504	73.21	168	CM020521.1	38739423	38739926	-													MPLNYPCLPHLLFSLLPIFLPSHRRPASASAAAAADVGGGCRWQRAAARGRDSARAHRRRERGRRADGARAATGRDDAGAGTGRSSLVRYCRGARSSVAAASPGRRLARTACGRGQGSGARETQGRGQGSRRRVAARGRRRAACGWGRAARRGRDWGFFLRQFQIWS*
g62.t1	Oryza	339	60.77	339	60.77	113	CM020530.1	226087	227696	-													MTSPRGIGGAGKRDSPAGDSRRLVHAHTGLGVHHMAATADREGDVALTWRHEGTDLARQVGAASSSSQISAMGSLSGIDDLVFPPGQVFRFGSLDFITNDFGKISLLDSDPN*
g620.t1	Spermatophyta	1191	67.25	1191	67.25	397	CM020530.1	3038886	3044008	-													MTTPGLPNFTVNNYVAELERALEVVETESARARVELEIDRAGRKVAGEEMDDDDTDSASAAVSRPAVPVVAEATTVLLLPVVHEGDGDEALAHAPRRTKTDVDVGIVEVDTPPSSPPTLAQLCPQQPPPLTQPRPQPPPLAQPRPPPPLAPPLRALARGGDESRRREKLKIQFQHVARTLLLFAAVVCAAVMAVAAAADGEVAAVVVGQAKCGECTRKNMMAQDAFKGLQVAIKCKNSDGEYESKAVGDLDGDGAFSVPLAADDLHGAADCFAQLHSATSSTPCPGQEPSKIVPLSSTTDNGGDKANTFVVVAGKRMHSSTSPAECTSAFLYDYFHKHPFFDYFHKKPQGPEPKPDPKPTPLPANGGGGGAGNGGGGAQGNSGGAAPSPSSPPVYH*
g6200.t1	Oryza	288	59.03	288	59.03	96	CM020528.1	4385733	4386020	+													MAEARLDPGDEPTQGNQGDVGATASTKQHHDDDDGEFGVLWRKAERLGPSLLLGWRWWATPRCASSGPSPTSTLLDGDGGRARVDGIVEEIHVSL*
g62002.t1	Oryza sativa	237	61.6	237	61.6	79	CM020521.1	38783860	38785557	+													MAQKSSSEPAISQAGVFDFFVNNNDPSEREGGGEGAASPRSPATVNSLHLPPASLAKVAARLSPKEMEKRERGEKRKE*
g62029.t2	Oryza sativa	300	64.33	300	64.33	100	CM020521.1	38905832	38906227	-													MLLSVLGCFAQPRPAHRPSPMLGVPARLEKPRVSTASCSAACCSPTHRRSSCNGGGGGRCGCVVEVEAEEATGMGKRQGGGDGSEEVDRQRWMCSGCWE*
g6203.t1	Oryza sativa	267	66.29	267	66.29	89	CM020528.1	4403595	4404390	-													MRVITNPSNAGDVAHAVVVIERAASKEATEGTALAPGSARRRRAPRPSAGMNLTPATVADEEQSTATSLDGGRNTSAENEDTLDERQR*
g62030.t1	Oryza sativa	318	66.35	318	66.35	106	CM020521.1	38910979	38911982	-													MNKAGARKSEREEALITLPATYSTLHAQPPTTPEPNTKSEQGKKKRGVESLRRADETRADHHPTHGVAVGERGRGKSTDSASRLDACVAHDLAVSVSRIGGCGGA*
g62031.t1	Oryza sativa	330	69.09	330	69.09	110	CM020521.1	38912363	38912692	+													MDMASMPPPGSVSVERRATRRIPHSPGRKRPKPETNTHRGHARARGRESCVSAWEREAAKGPRRASCLIGGSARWPGSRARGQDEWRVAGPRDLLSRRSQLGAWDPIVK*
g62039.t1	Oryza sativa	243	69.55	243	69.55	81	CM020521.1	38942150	38942392	+													MPTGNQSRAANRGNPRPREEADLGRTPRRGGWSGNGTGSSSSSSSAAPASASAYRHSTELSCSAGTAGGGQGSRELSSLS*
g62043.t1	Oryza	255	65.49	255	65.49	85	CM020521.1	38956974	38957530	-													MRALARLAWQGRRRACTTYASNDYSIPLAGVHRRSGEQVSGTSVFDVLHREKAAIRFLGSASRDCSLFVRDGSPSSSLACFVPS*
g62044.t1	Oryza sativa	324	70.99	324	70.99	108	CM020521.1	38960641	38963269	-													MVRGSRVLREAFARSVVAGWYGVRPRAARAPRERRGPLPNKGAAQLAPRSYARDRVREEISLCVTLLRRRRRRPPYPAPTAATRRGRPDRESGPEPPEFHGGIKQRG*
g62045.t1	Oryza sativa	336	66.67	336	66.67	112	CM020521.1	38967082	38967497	-													MFPLLPRAFRSTIAIALPPNPPPPPPHRAITRLADWPKGVVMARCPRPIIFPVSGGSQLPDPPSPSRRLLIACLLCPCRQRRPTALLHPYGFGGAATTSPPAEVHRPLPSL*
g62047.t1	Oryza sativa	210	57.14	210	57.14	70	CM020521.1	38978764	38979460	+													MRRDTVVYGLFMPLEIWSELKVRGWATRRRRNSAEVMARSLVEVGTTSQVFGSMSVEAVKASLEKDNVQ*
g62048.t1	Oryza sativa	243	59.67	243	59.67	81	CM020521.1	38979678	38979920	+													MTTSGARKMTTSERNDSERGAYSHRQPSRHRGPASSRAMLTSSPSPTSVPQPCFIGWRDWTHKKKGREKGKVKERGGRTS*
g62050.t1	Oryza	702	62.39	702	62.39	234	CM020521.1	38989341	38990626	+													MSTVEASVIPSSRARMSGSPPAAAAAAEIALASWANKLERDRVATRRWEGPAIAKPATIWGPPIRRRSTATAVQTARVSCGRGLAVLLTGRRAREATGSRTHLALGWAGLRLQLERFSYTTDAAAPLAGAGQSSQCLQDCGRESRAAYRQSKDSYSYSATLPARVRDPQRGRWPEQCNRGWDSSVTWRCRIRRVWFMLRAAAAAAASVLRQFNTMPDLCNVQRAYEQIQCYVV*
g62052.t1	Oryza sativa	213	63.38	213	63.38	71	CM020521.1	38995835	38996047	+													MGAPRRRSGRCHVEVGVGVSHGARKLGGKDEAVVIAVKGPSCQRCHRRYRPPNPLTSLAKRRSSEWIRDD*
g62058.t1	Oryza sativa	810	67.53	810	67.53	270	CM020521.1	39012325	39014020	+													MAARSAPALVDSSCASFGLIDLVGCPLGKWLGAFASGVVAGSAGWVDRVVGAAGRSITCSPAALLSSAAQSDDVTRPVRMRSALTVTAYASGAPRGAAQTNQAPYHKRVPVGTPPQPSMGADERLKCIVIRISAGTAAAAARVVVKSSGQELKKRNTRAAFNSAVRPLGSAAAAPPRIHPLRPRDSVALLAGSRADLVRYDACTVVGATRLHGRAGSPTTTRARAPARSSAGTGTETRLARTRAGGMRVPGAPARTDAETQHFVPGFGT*
g62064.t1	Oryza sativa	714	63.31	714	63.31	238	CM020521.1	39043158	39045195	+													MSNYAPGREHEKRETRIAHRTERNRPKLAAPSRDVVRDKDRDTAWTSNRRVRATYLWLLARAEPSRHPRAPRAYVVKSTRCAREAAAARDGKRGDRRALTSPHNPPGRDGLGESRARKRGAQNVSPRAVSAGRTRCAIRRSYCNYHYTNNYSMSNAPVATGGQFVTHLGSRPCDRIQMDQVAMAIDRPIDRHLHHQLRTCAHGRDETTRSGTEESKAFAWPLTRSNTPALVGRTRRL*
g62067.t1	Oryza sativa	354	66.38	354	66.38	118	CM020521.1	39051515	39051868	-													MVLVSVRFKAAGMVGAEASHLIVGASSNLVGAAFPPSPILCRLIPTLPSSNLATASSPFSAPPPPWPPHPRPPLLRPCRHLLSSLPAVLRVAVRLMATSTVLGSAAKLLAASAALGS*
g62074.t1	Oryza sativa	480	62.5	480	62.5	160	CM020521.1	39073759	39074424	-													MTLLQARNSCRQGRSPIGPGGSQEPGPISEIPCYPHKFTTSAPPQPKTRNPSFVWPKTRPIDVYLLETAQLRGEEESRTCTCSTRLHDRRPRLTSPTPSRRAPVTVRPWTATAVLDAATARRSLADAARFPHTPTTPRPMTAPKSYHPICHSPFRAVWE*
g62075.t1	Oryza sativa	627	65.55	627	65.55	209	CM020521.1	39077783	39080313	+													MQRAFTSRIVTLTVRPDRRRRGSLSQSDDVFHPPSAFPVRSAGKNDGCSVRRSRAGLPTPRGATAAAAAGYGRTREGGRVGGAAASESATLVTSGLGTLLLTLEICTSNDSPRGSSSPDPHALSIATVFPYQRAVLDLASARSHYQHVTRYIRSSSSIPPAMLSPCFETTGDTTRIRAASTVHAGRTWAARAGEPAGGGSGRWLFARK*
g62078.t1	Oryza	324	65.74	324	65.74	108	CM020521.1	39096043	39096366	+													MIPVWAEEGALLLGVRRAGFWLGLLGVVAASRSVAGEVSHASARDTEPGSGLGESLLGVVAGGAGEVSRIRGEGRSALAQSSCGVAERRRRGIERDTELGSGWGRSE*
g62082.t1	Oryza	468	67.52	468	67.52	156	CM020521.1	39110879	39111421	+													MFNAYPWTMSLLTPSVLVVKPSPSRGPRPQYRGRGSMSSSVGGPGEESHWVGQRERDREYRRRRRGGRRRVTVLPGNNIGACPPLSPRCGADGTAPTRSSRGGPDAPTTAPDLPLRPVTVRDGEVSDGARQGRWQWRDGQRRGKEREREAATADK*
g62087.t1	Oryza	1041	67.24	1041	67.24	347	CM020521.1	39129744	39133488	-													MTGLSPVSGGGRHRVPLENRLLLSFREKAQFEAQKKVEWDPPPMEGSKRGSHRRSGVTGFSSVEATSTAAVATEGSQTRSQRLPTPTRQVAGERGWSRWRGGGQWESATAAAAVWAQGLEEKETRAPGLRRVGSWSRNAATSSGPERNLRCTSSSPGRSLSLASSDTGSYSGWSYAGHGGWRVSRGSLTHTGRTLRAFHELTDGLQELRDPRRVDEVVADLGAEHEAATPQPRHLHAWHHEHSSGRSVTTAKLLSGRVKSSPVQGIGGHSESPNSSSEMSASASTNETNAEEADEKVHRVLARLRVKHATRALVHQQLQLRPGPGGLRRRRRVVRRLQARSAPSNQ*
g62091.t1	Oryza	624	69.55	624	69.55	208	CM020521.1	39143038	39143743	+													MREKGERHRACDLGVGPSKRPGRWRRRRHGRRGGRCHTGELEDEDPSRSEVSDLNRIAPAVDDPRKHALVLAVLELRHPAAAHDSRARWLEGTTTMSNGDGESEDATVVVSPVAMGGGPLLSSPTSSPLPPEEPGLGMRMLALPRRRAAGTGSETGERGRYRCRVTRRHGRRSSCSCVVIVAAESPVVGRRPLVAASARQASFLPTG*
g62092.t1	Oryza sativa	363	69.15	363	69.15	121	CM020521.1	39144148	39145221	-													MGRPLQCTSPTHRPPMPPERSACGPRCVIGHRLDHAVARRGAVRFFLSMSIATTRATAAKMDHATEANPAETHACACVLPSASPRPRAWVGAVADLTGRGTAHAHGERSGAAAYGAPCAC*
g62096.t1	Oryza sativa	810	72.1	810	72.1	270	CM020521.1	39168267	39169177	+													MSSSPLFFLLSPNLPSFLTDRWSGAMDGVERGGRRSGAGSRASLTSGAGRWTGRSGAGSRAERRRRHVTLTPLFFHLSTFLSVGSRRGDWASAARRNTRQRRRGGGWEELSGRVAGERERATGGKGGAERRRAAGEKLGGYRRRRGGRRNGRQRDGRLPAAVREKVQFPASYHCRSGYHRSACPALLRPRPAAAVLRSSRPTPPARSGCRRSACPAPLRPRTCSAPAAPSFARSSRRRPAPPVSEEREGRWGERRKRGKDDMWGPRGAT*
g621.t1	Oryza sativa	417	72.66	417	72.66	139	CM020530.1	3044518	3045015	-													MRLPPLGDVARHAAHDTRRALPEEDSSPTAVDTELERGTSPSSPGKGGAAAQRGDGRWAAACRGGWRGDRRWGRSAREQGCVTFSFLKRVRLLRSAREGQRQLAARAISGRGLVGCSVAGGRHARTGDKWRRGGEDYC*
g6210.t1	Oryza	384	64.58	384	64.58	128	CM020528.1	4450951	4451425	+													MRRPHIPCVTAAVAGEAITPSREEKEDGGGNGLGRRREDGGGGYDDQTSLLSPLRVAEDHNVQQQLGEEGHTTKSALPSSCCPLFAPPKIPLRLSPLARRRAPATQSPTWAAGWRRRRGGALSAPSP*
g62100.t1	Oryza sativa	639	69.01	639	69.01	213	CM020521.1	39183362	39184557	-													MMSSCIRLCTCVSVTVSVRCTLLLTPHRRRRQLRRRFSGDGARWLQQRLVAATVTKRERTSVLKRQRAAATVTEGKCAVAHGPSASLLYPSSLLSPLPPASLLSPPPPASLHSPLLSGEGGGGARKEVRQWRGEGSGGGSRQRDADLAPASLGRVDPPPPVLGRGTGGGASGGARRHRRVGGAVGSRAGAGERIRCRPSTPSLGSNESILTS*
g62105.t1	Oryza sativa	279	64.87	279	64.87	93	CM020521.1	39203944	39204222	-													MANECRGVTQPPAVPSLSRRRRPLLPTTQRGEKEMSEREGGGRSGPTAAAADHSLDRLCRCPRPLVSLACRRPPPLVQLSPLQTGEKKRERG*
g62106.t1	Embryophyta	1374	68.56	1374	68.56	458	CM020521.1	39204571	39208083	-													MELAALCTDPVVLSAAFLCLLLNLSLCSYRPPSPGGGRRLPLGPPGVPVLGALPLVGPAPHADLASLARKYGPIMYLKMGTCGVVDVRGEGFLSGAPRRGWSAAVRQGGGVSLPNSPPSLLSSAPPKQAGPQPSSCASPAQPLTAHRLLPQTSHKHARQVFDKMSRPSAAPFRPRSRAALHHTTLPCAPQRARATHVAPRHPRPVAVHSIHRVSIPSPSRRRQRITAATPPLVIPVPSPCRVATTADAAPSHPELSRTRVPSLSPRRLVVYLLPGNRRAASLPLSRVESPPSLASPLSSPTAPNPGHSRRRPCVTPVSPPFPLSARHFVSRRRCFRRRVATGEATQAPPPHTITISISLYSLFLTISLSEPPPRAAAPRLLAPPSPAVPHRSSPPPVAVPGLAAAPLTAGPASLFLQQPLTEPEFEEAPDVVFEGEDPRPVQEYEDEDVDPTAEEYL*
g62107.t1	Oryza sativa	345	70.14	345	70.14	115	CM020521.1	39208109	39208759	-													MPRRRPKGKKGRERKRRERRRRKKEGKRWGLAAAGGRAGEGQSKGQIVIVGGGGRGLDRRRRRRTGAGVAVAGASSNPIPARVHPTWSGVPLAASLSLPPRVVDVLAHPSPRRR*
g6211.t1	Oryza	576	65.97	576	65.97	192	CM020528.1	4453868	4454620	+													MIRGLKGEKQVACVAFPTQDARGEARRWSGALRGCSPRASVSPLKWCRSPDLANPRSDLSSSTRCWRRPREEKEDGGDGGLGRRRKMPRTTTATARRRGPHHQIRPAELLLSPGHALRDPAVPSSTRAPPSSYRAVPHLGRRSEEEERWSPTGTVAIAAWVTPSPLRSALPPHFLSAKENTLREEREGDEM*
g62110.t1	Oryza sativa	339	61.36	339	61.36	113	CM020521.1	39218865	39221905	-													MPLVAFAPTIRREPSQQAARSRKVTFRELGHCAIRAHGSATWQCTSPTADQHGGNLPHSSELDLIRWLAFRRNVQPRSIRTRRGILNFSKHDTASAVPPYGSNIYRRHTTKA*
g62112.t1	Oryza	492	71.54	492	71.54	164	CM020521.1	39227322	39228530	-													MAISPAGPGPLRGPAPTEAGAGGIFHPRVRWGRGPAFGRGGDGGNISLAGHISASPLASHHLPSPPLQSPLRRPASRLPSPPRLQLRAAATHRARRQRIGRQGAVGRRDRQGHAARLRRPARHARAWRGDGRSRRGCSAQAWRRPAIHVSNTPKYSRRFTCED*
g62113.t1	Oryza sativa	606	73.27	606	73.27	202	CM020521.1	39231873	39232560	-													MSHGALPPSVLPPLRTTTAGGPFPYRGGATPQSSSSRPLSDAALRRTAAALHPQPPPRQIPSRLDAAVLPPSLRGPPPPPLVEPRQRPLLDAPLRPTHRRYLHPQLVSPSSLRELAPARIPSLGGPPPPSMSRRSSSSRRSGPSSSTHRRGPPTDATSTRSRRRRPPSASRRRRGFPPSEARRRYPSVRRCPSTQDRVRCA*
g62116.t1	Oryza sativa	228	60.96	228	60.96	76	CM020521.1	39241961	39242867	+													MNRSQEGTGDYSPLPFVLSPRIGVPWSSEAGRAWKAVVGRLRTSAYGAVKRAVVGGRYGGKKVAASDGLMDHHYE*
g62119.t1	Viridiplantae	906	66.23	906	66.23	302	CM020521.1	39255025	39257172	-													MLQIRTSGGVDKLGLLLLNRMGHLHVVVVSPPLPLSLGADIVSAVIVIVGAASIPDTPNSFTLRGRLNEARDLLWRIRRAGAATADVDAELKDIVRVAEEDRRYESGALWRLLRCKYRPHLSSFLLPLSLLSLFLSPSSPSAGGRAWAAVWRHPAGAEAPATRVLIGASVTVAFLLLLAFFFIILPRGGTPPEVVSSSKEGGIRGRRDGGGVFQVESYGERCEHVAEEDGHDRRRFPRGYVDYLYLFDCVFGVERRVLGYGVMAAWLAVLFYLLGDTAAVYFCSSLKGLSWLLRLSRRSPA*
g62125.t1	Oryza sativa	429	61.54	429	61.54	143	CM020521.1	39283533	39288325	+													MDTLARSTRNASLPSVQDSEESRSRDLQFRHAGAVRGRAHDNNINVPKTTRSSTQISLVPPPKDLAAVVVASSHKPPPPLLPPLPTEPPPRPPHVEPPPSPPRAKPPLLPHLIIKPPPPSLTCCPPPRRLLDTSSSRTSSLR*
g62126.t1	Oryza sativa	231	64.5	231	64.5	77	CM020521.1	39288075	39288360	-													MVERRTMAAAVAQRREEVRLLDVSRRRRGGGQQREEVMVAARRGEDVVAARWEEEATTVAAVYERRRRRQLGTGRQ*
g6213.t1	Oryza sativa	1281	74.24	1281	74.24	427	CM020528.1	4473641	4476718	+													MELVTPSHGLDVVDGAAVEARWRRAGGGVSHPEVFLPSQIAEGLAWQPPPASSLGVADRWGPPVGSFPHLPPIPARRRAETAAAPTPPSLPGHVGHARACAASPAPFPLSLPFAPAPEMAGIRKPNPASLSSPLPRVGRRFPPLPATSGPPFPYLSIAGTPSHFFPIAPTSPELPIASAPCNHPPPPLLLLRPPLAAARLVAVSRRRRRGSGARPAVAIVLRRPPSSTVVGEALLLVFSLPHRLAAASPPSCVAAAPPLAAALRRRSVAFGRRLAPLPHARRRRVSAAPPAPWSPPSRAAPARPGREVPPPSDLPLGRSGPSVRPPRGAAAPPFPRAADPWARAPPPPFSLSRSLTGGPRLSAPRPLADVSPDSDPSDAPVYFEIVAEARVGVMERGGPCDGLCRFRIHLGTRGDCPSPAGDGGET*
g62131.t1	Poaceae	1029	72.11	1029	72.11	343	CM020521.1	39309573	39310840	+													MSSAAELPSAGVAAAGGDCGERRRLHGVPSGGGAGVERRPASGATETRVWRRRPAGRAGRGRARRTPPRVPPAAAAVVSSIFAVVELSPGTAAARRRSATPSAPTASTRSRCSSFSQQIYPMVNEDAQYGDELRAVCPPDAEETAWVHLDHGTPGELDSQCYMVEDNAVNQSALCLLACRLMRMLNADASQLACGCVVVGWLSTPTASIGGGGASPARAAPPAFNAAAVASAGEAAAGCCHLRGDADASRGGETQAALTRSWARRENGGGGHEAEGGEDTAILVARFLPSDGQPSTAGSISAAAAAPALARMPPSPLQCHSQDSAAAGHRPTLAERKREGRI*
g62131.t2	Poaceae	1032	72.09	1032	72.09	344	CM020521.1	39309573	39310840	+													MSSAAELPSAGVAAAGGDCGERRRLHGVPSGGGAGVERRPASGATETRVWRRRPAGRAGRGRARRTPPRVPPAAAAVVSSIFAVVELSPGTAAARRRSATPSAPTASTRSRCSSFSQQIYPMVNEDAQYGDELRAVCPPDAEETAWVHLDHGTPGELDSQCYMVEDNAVNQSALCLLACRLIRRMLNADASQLACGCVVVGWLSTPTASIGGGGASPARAAPPAFNAAAVASAGEAAAGCCHLRGDADASRGGETQAALTRSWARRENGGGGHEAEGGEDTAILVARFLPSDGQPSTAGSISAAAAAPALARMPPSPLQCHSQDSAAAGHRPTLAERKREGRI*
g62139.t1	Mesangiospermae	210	63.33	210	63.33	70	CM020521.1	39328449	39328725	-													MVLLIWMSPQPLLEMVRLPLLAAARVYPDDIVNGDGSVNALMSEDELRVLVDAVMMHYDQVFRLKSFAT*
g62139.t2	Poaceae	444	66.89	444	66.89	148	CM020521.1	39328449	39328974	-													MPPVAHAPPVSPGLQFSFPSSPPSSSLSLPWVGQPAGRARERRRASATHQAAEGAGSNVAAARPAKDHVWSEQPPPGARAAVTMVLLIWMSPQPLLEMLAAARVYPDDIVNGDGSVNALMSEDELRVLVDAVMMHYDQVFRLKSFAT*
g6214.t1	Oryza	912	62.06	912	62.06	304	CM020528.1	4477964	4478875	+													MAGHPPNHRGEGMIDFVAELARMTLVVGYPNAPEYTTIPPLSGELPHRVRLEVHGYVGTCLANMAVEASGGTADHACQEAAYLMMARLRERHDYIFHDTAYRYHPRRAHGDGVSSFRPTAGENDTTFGHMCAVMRGLDRMHSDLHKATKALNDGKLMRIVALKDEIARLKKENALLKGLPAPGGVRIRTTPRKRTTAPVRIQLAPRNPPPAAAPAAPPVPPAAPAVPAVPPAPAPAPAPAFTLSFAPASAARGPASGTGGWLSATPSGSDETDLSGSRSRSEGPGDEQEDAFDSTDRRSRSEH*
g62140.t1	Oryza	714	72.41	714	72.41	238	CM020521.1	39328771	39333678	+													MVLGRPRRRHVRARPLCSLVCCRRPPPLPRSPRRLPYPRKRERGGRGRRGERELEARGDRRRMRDRWHAAEKSGGLLAPSDHLTRLARRPPPHPPLPASLPKRRKARPEGFTRLGRPLGRARPWGGGPLGRAGREGGRFGWTRSTTRVPGGARMSATRFTKRWAHARAALGFGRGSGARRGARRTRRRRAHAQPHGSRWTARASGGRREQLTGTSPCGAEVAATLASERRKTACGGD*
g62141.t1	Oryza sativa	636	72.33	636	72.33	212	CM020521.1	39333333	39334040	+													MGRRPIRARGERGRAVRVDAVHHAGPWWGSHVGDTVHEEEATGPRAASRLAVDRARERGTEGAADRDKPMWRRGGGHAGEREEEDGLRRGLTADGGARRRSGARREGRKGDHRRGGKEAWIPFLGSDAAGAGRRRRIAAAHAGGEKKGKSRREGMGSIRGVGSISGTKGTRHGGRMEQSSAVEVRRREAASGSGCRRRRAHSEQRRRLGGD*
g62142.t1	Oryza	531	70.24	531	70.24	177	CM020521.1	39333761	39334340	+													MDSIPRLRCGRGWTEATDCGGARRRGEEGEIAPGGNGVNSRRREHLRDQGNSPWWSDGAEQRRGGPATRGGLRERLSTAASSQRAAATLGRRERKSGEGERGYRVGRSPGRASDGTEGIASASGRGRGGREGDRSPLRLRAQASFPAHATAEEGEDGGSKAAMVVWQQQWRCSGGE*
g62143.t1	Oryza sativa	342	67.25	342	67.25	114	CM020521.1	39334078	39334419	-													MSVPSLQSPIRAYKAHSRAPPLNPSRFTLHRCSAIVAAKPPSPPCCRHPRLPPPSRVPGSWLARGAEEDSGRPLSLPFPGPRPRQSLLCRRTLFPATSRRGSPVLPPRSSSPS*
g62144.t1	Oryza sativa	321	64.49	321	64.49	107	CM020521.1	39334605	39334925	-													MDQFPSPWPISPLPLPFSRASHVPRARASSLFLSLSVSMPTLSLFPFSLSSRHAMRRRRESIFATAFEIPPLPFEFPPRPCVHARAPASWPTARALAFCRHPWLHR*
g62149.t1	Oryza sativa	252	68.25	252	68.25	84	CM020521.1	39344650	39344901	+													MTLEHHRCWSGQDRARISRSLPHLHRRHRRPQSSPSGSGRSGAGPRPPPLDPGTDLAVSSSAAANTSNRCARPLCPTARSSRA*
g62150.t1	Oryza sativa	420	68.1	420	68.1	140	CM020521.1	39344985	39345516	+													MGNEMVKNLSPSGMTGAGTVNHSPSPPSTVKLPPIQIHTTPAAKHHPTRVTRAAIRQPPPAPFASHHARLHSLPSLAGRLKLPSPWTEAAVASCLRQRAAGPARRLQPSSPGAAGNLRCREPPSPPAASFFTRSSLLLL*
g62152.t1	Oryza sativa	306	66.99	306	66.99	102	CM020521.1	39352488	39352793	-													MPYKLCTSCICGFRAPPASPRPSSPPLAGDDDLATAAADDTDGGLLELPWIFSLYLGALACRHSSGLAARRRSLSLPSRPLAEGEEGGRERRERGRRKKED*
g6216.t1	Oryza	732	74.32	732	74.32	244	CM020528.1	4486736	4487467	-													MEEAVSARPRPRGGRIRRLARSVAEVREASVALAAGRLGGGAGGGGGIGRGRLARAEAEARLEASPAEAAEVETAAVVGPRPPPLPPSAATAPWLQIRRPPPRLPSPLLDLAAWPPPHLPSRPCRIWRPGRRRRPRRLSAAAPPLPPLPDLATGLPPPRLPSRPYRIWRPGRRRRPRRPGAAAPPIPSLPDLAAGPAPPPPPCHAQKFPNRIPSRMCIKIPVQDQPGYTNDNVDIQIHVLQTS*
g62160.t1	Oryza sativa	423	67.14	423	67.14	141	CM020521.1	39399993	39401322	-													MNRTILRAVAKPRGGFDDDDECDLRAGRQDDRSIVIPPRGRTARRAHGDWDVRVRDRSAQLRTESRCATTWAPGPRRTRLTAPVTYCVTLLDQRPPYRAVCCFLDRPPLPLPAAPRARLAANALQRIVRAGAWRTHGLFG*
g62175.t1	Poaceae	342	64.04	342	64.04	114	CM020521.1	39489287	39490082	-													MRFLPHRKAILASRRRHPRVVSSSGRGQSISVLTTGDETETAAWFSNTLDDALEKDLYTQLWHSVTSDAFPAAAGPSSHHPPTPDLPPSDEATDEERHRVELDRQHLFDLLRQ*
g62178.t2	Oryza	795	71.57	795	71.57	265	CM020521.1	39500949	39503138	+													MQRERLKRAKPGSLTSAAGDSTPQANLDGSDETNLSETAPTKKNFNSGLTSAKGGHRHVGPTGQRLQREGGGAWQVGPTRRWLKGEAREAPAGLGSASRPTGRPRRGGGEARPPTAVTGGVGSGGDGRKAAAHGRSSGVAGARERKTKAATTTRREEGRTSGGDTQRRGGEELGMEKATATTKVAGRRRRGMDSSPAREGDGVPVGFRRREAVAEMAHTAAELAAAAAWRGGGPSGDGMRPEMGGGGGARRARRYGGRGRGRGR*
g62178.t3	Oryza	756	74.47	756	74.47	252	CM020521.1	39501477	39503138	+													MPRMGGPLLHRGESGSWTTEHLGRPNSITPTLATGLTSAKGGHRHVGPTGQRLQREGGGAWQVGPTRRWLKGEAREAPAGLGSASRPTGRPRRGGGEARPPTAVTGGVGSGGDGRKAAAHGRSSGVAGARERKTKAATTTRREEGRTSGGDTQRRGGEELGMEKATATTKVAGRRRRGMDSSPAREGDGVPVGFRRREAVAEMAHTAAELAAAAAWRGGGPSGDGMRPEMGGGGGARRARRYGGRGRGRGR*
g62179.t1	Oryza sativa	522	74.33	522	74.33	174	CM020521.1	39502538	39503059	-													MPSPLGPPPRQAAAAASSAAVWAISATASRRRNPTGTPSPSRAGELSIPLRLRPATLVVAVAFSIPNSSPPLLWVSPPLVRPSSRRVVVAAFVFRSGRRVAGESSLPLLSSPYRERRPRRCSGHAPPPFGRRRRFPHRRSPPSVAVPRRRLALVGRSALRPSRARPAPPSPPL*
g62180.t1	Oryza sativa	300	73	300	73	100	CM020521.1	39503271	39503570	-													MGRRPISLPALGTPFLGRPAPHFPSPKSSLPPFLFRAPTGGAHLSVVPYLRSLEPELQPPAPPPSPLHVAPPLRARTSRPRRRPLPRISRARARKWWGI*
g6219.t1	Oryza sativa	837	71.21	837	71.21	279	CM020528.1	4503372	4506775	+													MPRRPRSRPHRDFRINVPSVVVVVVVARPPPAAAAAPDPAPRLRRLPTSATAAVACATRLRGSAPTDHRRRFPARVGIRRLACAAPRPPATAAASQPARASPVRPPQPASSPPIRSPCPPARPSLALRKDFIPTPTAIAALLPAPSAASPPPPPLTGAVSPLPLTPPTVPLPLLFPPLYPSVAPRPLPLSFPFRRHGVTTAGYGPETAATVVPPSRPLCFCRRRHLLHPPDLDGFPWADLGLAILPMGLGIRANTRFDGHRLGSILLPMGTPARDPKK*
g62190.t1	Oryza sativa	294	71.09	294	71.09	98	CM020521.1	39562996	39564165	+													MIFACFESSRSKFSGSGWTRGAAVAIGAQRNRAEGGGRRRLGRGSGRTRGTAAAARAAAHRPPPHGYQRGLRRLAGVGAISSCSSVHSRRSAPGQRD*
g62191.t1	Embryophyta	225	71.56	225	71.56	75	CM020521.1	39564171	39564395	+													MLAAGAALLVLVCAASLRCSTAPKKLLSGGVSIEEPRAGGGGEECDMFNPLYASRDCPFLDVGFRCSDNDRPDE*
g62192.t1	Oryza sativa	492	65.04	492	65.04	164	CM020521.1	39564983	39567580	-													MPPRVRADAVHARDAAVQQMFESPPEKFTACGSGWTRGAAAAIGAQRNQTGGGGSTAVARGSGRTRGTTALGGGSRQWDSLRRRVACGWSTQTFSMDLPMDWYPNRRPRSFTVSPRRQERSPQVITHAATLQCSSAAVASRESLAMHAGANATNHTRAARHVV*
g62197.t1	Oryza sativa	225	65.78	225	65.78	75	CM020521.1	39595345	39595569	+													MSASSLFTIFSPFLISLSLCEAGSGGGRGGGRWRPAKGDAMAMMAAERSCARAVGKERRAGGGQRSGAWAAESF*
g622.t1	Oryza sativa	231	74.46	231	74.46	77	CM020530.1	3044688	3044918	-													MGDEHDMPRTTPAVPSPRRTRRPPPLTRSSRGVPHRRLQGRGEQQRSAGTGGGRRRVGAAGAGTGGGGGQRGNRGV*
g62200.t1	Poaceae	336	63.69	336	63.69	112	CM020521.1	39615985	39616320	-													MDQGKHQVMAGVVPEPRADAAASGFVTKDTADDFEFCVMSVGGLVPSGAAAGVANMCVSFEVFSRGSCSLSAPRRRRLAMRPDLYFWHGRSWRRPPWVPNPSLTATVNNAA*
g62201.t1	Poaceae	1074	51.12	1074	51.12	358	CM020521.1	39618603	39621014	+													MAEERESFESQWAPSDVTEDNLKEMVAHGVLPAKEIIGWRPAFGEAFPTPDTHEIVDTWNSLPMGNEATQAVELMDRMIKLKEQGLQGEQITRHFIKSRLPPIKERSRTAFEFDGKHDPNREDPKYLDFKVMKERMYKIFSNAIVVSYSHLLPVVPYDAFNPPPPEFALMRSDPLIAQHRLPRGKTSQVSGGPKIRKPSDIDPSGKDPKPTDMETSSLKETGPTAGDHSSDKQPVTDNIEPSNEPPTESQSAEAGRIHLRNEAKTATLEKLVRHLGTLEATRNQLHEVKELGRKTEHDLRDRVAELQESNFELLSSSKVQAARISELEKQVEALEKDKAELAKQRDLALKDVEGNDN*
g62205.t1	Oryza sativa	507	75.94	507	75.94	169	CM020521.1	39631269	39633809	+													MGGGGRSWQRRRHGSAALGSGLELAVAGAARPGASGGGGGDLGRRVGDDLGRRHHCHLLLIVAADEEEEATGQIRRRRFSSRPDPAEAGLVPPESDGVLGRRLAATSGGGATAISSSPPPPTTTRRRGQWPASSASSVVVAAAKMVGARTERERKGGEMAGARSRGAD*
g62206.t1	Oryza sativa	204	66.67	204	66.67	68	CM020521.1	39639920	39640123	-													MGVCVCVCVGGGVFLGLRGTPRLKRAGALGAAILGKRRDEEEEFASAVDPFRPAGEARQWRGRMAAQ*
g62208.t1	Oryza sativa	579	70.81	579	70.81	193	CM020521.1	39652624	39654287	-													MSLHEDPWMAFRPCIIRALAQAAAAQPRYRIKPRGHRTRTGGHTHTVPHTASHQTTHRRAPNPATSPTNAGTPRTARSLVRRPRPLARANPTPNARGPRDLLPVATTPCGPGPMGPRPSLSLPLPPRQKLPRAGSRAVRRPALYTTYAYAGYVDACYASLAAPVDGWIDGCQLEAVVAGGCTRGPDSLTRRR*
g6221.t1	Oryza sativa	204	74.51	204	74.51	68	CM020528.1	4510698	4510901	-													MTSSNRPRARRRRAQPFLAPPPSLDRAAALGDATRAPLARSLAVPERRSMPLTACAVPCLRRPERGR*
g62215.t1	Oryza sativa	276	65.94	276	65.94	92	CM020521.1	39680270	39680545	+													MIPCAERSLARCLVIRRQRTLACSQSASRAPVRAFVTASETVGPVRSHVFDGFFRLATVRCGRSDRPPFRWIGRGGGTQTLHWRCLLGCSS*
g62221.t1	Oryza sativa	486	62.55	486	62.55	162	CM020521.1	39702919	39703497	+													MRTHILAYKNPKDLSLRASQFVPSVYRCYLSVYLRHPACLSYTLCLLPLGHLQCNELAFGLSFHVGELVAWETRSRCRAGDLASPRERRAAAAAKENRERRRRLGADQVVRRGPLALSPELRPFPPPVPPTSPCRRVTLYATDLFGAPAKGVESARKTRTD*
g62222.t1	Oryza	915	70.93	915	70.93	305	CM020521.1	39703494	39704883	-													MTKLLRARVGGSAYSYLLLSRGPAAPFCAGHAPAILDQFQLSPLLPLGGEIRMNAAAAGGSSSLRLHEGTSRPITCHASWMDGAIAGRRQVTGTWAERWLKRRSKRGSGGVGSSGRGGGGAVAFHGGAGAGRAGRAADRGIDLERRRYVGGGRPTWSRGQRRADERRPASTPPPSSSGPSGDGIGRLRRSAPSSVNPSPSLPTDGVAGARRRAYGGRCGGSSGGTTQAAPAPGAPPLLSSPGRAGRRTAGCHERRRHRLRVDDELLHAAGCGSTTSSSVRPTASLLLHCRPPLFSSAGQIRLGG*
g62224.t1	Oryza sativa	462	67.97	462	67.97	154	CM020521.1	39718392	39718853	-													MQRLRTYACTPPYVAYAARPAPTQPNHSLPRYYYSSVEWKRCFPPNPNPCAGRTRRARRKNSIDHWEARVRSRSRVGEGRELGDESRSGRSDSRLPAAGASRTQQLASVNFSLAPSRAPARLALRTVELATVAAATRARRNSARGSAGERRWS*
g62227.t1	Spermatophyta	771	67.19	771	67.19	257	CM020521.1	39732048	39733037	-													MGSHVILRPPPLPPLSLPISLSSTLSPLSSLATVAASQAGRRRQRQRPPPARVNSRLQRLTPHLPISAPPSSPPPSPKSAATSSPPLPQPPALIRRDLRRRLLEPQPFLRRHLLRQAGRLTGRAADQRSEDEQLCSTEYAGFDGLWLIGSQATMAQQQIGWLAGPFAVIVDLLAPLFVDLLRRRPADAVVFDGVLPWAATAAARLRIPRYAFTGTGCFALPVQRALLLHAPQDRVASDDEPFLVPGLPDAVRLFRP*
g62227.t2	Spermatophyta	765	67.19	765	67.19	255	CM020521.1	39732048	39733037	-													MGSHVILRPPPLPPLSLPISLSSTLSPLSSLATVAASQAGRRRQRQRPPPARVNSRLQRLTPHLPISAPPSSPPPSPKSAATSSPPLPQPPALIRRDLRRRLLEPQPFLRRHLLRQAGRLTGRAADQRSEDEQLTEYAGFDGLWLIGSQATMAQQQIGWLAGPFAVIVDLLAPLFVDLLRRRPADAVVFDGVLPWAATAAARLRIPRYAFTGTGCFALPVQRALLLHAPQDRVASDDEPFLVPGLPDAVRLFRP*
g62239.t1	Poaceae	1461	60.1	1461	60.1	487	CM020521.1	39809506	39811524	+													MDLGKSSSTSALLKKLLEDGALPGRGTMEREAGGTNPQPVLEPFLDLFRFYYELRWMESNRVSGCVGFRLRDGLKSRYIPFQCPSSRSKWRNRWFYLEIKDSDPVFVVPKEQPDKISSWTAKPPLTPSLRSFIDIIDDLRVQGLLGYEVVADFVGRRIQPLQARAHPAFNYSGPEDATRVSPRGLNSEAVERRVGQVMISGPTTASDIPVPLCEKGAAERDDAINISVAASLKEKVANEASDAAAATTSGGNVPTKGRKFSSVSGHRRKASTPSASDASPPPPRRQRLVTVGEKEARAKAAQAKSGGTSSASPTAASTDVALAAGSREATPCGPVSDPVAEARSKAAPANARAEQLVRELAEAREDLMKIRELVAGNERQRKGLEDRMSELGNNLSEIQGSLRVTYTGLHQLAGECGIKSTIPVNPDEFSLTSSLVELATAMGEIPSKHAARIAEETSNGIYTEACHVLACVKLSRPELDLREILD*
g62240.t1	Oryza sativa	840	74.29	840	74.29	280	CM020521.1	39811686	39813901	-													MWNRGEGRADRVHGGGAHAAAPRPTVDRAHPGSHRPAPWVPRVSRTRGRGRLTAGPHAAAARCARRRPRRRSGGRRRACTPMVAGGGHRHGGAAAERGGGKGEKKRRSTAHPRSTATTERPPERRKAAARLGSTGTAAFRRSASETEGWTRSPRMRRSRRRRRRGGRWSGATTAADRSSAATAERERDGASSIPAGRESGEWRKRWREARGGARAGRRERREEGDDGWAPPVSEGGGQARPFKLEYGIIASDSGCPRCWTSSSSASLQRTKVPEVNIQK*
g62240.t2	Oryza sativa	840	74.4	840	74.4	280	CM020521.1	39811686	39813213	-													MANRGEGRADRVHGGGAHAAAPRPTVDRAHPGSHRPAPWVPRVSRTRGRGRLTAGPHAAAARCARRRPRRRSGGRRRACTPMVAGGGHRHGGAAAERGGGKGEKKRRSTAHPRSTATTERPPERRKAAARLGSTGTAAFRRSASETEGWTRSPRMRRSRRRRRRGGRWSGATTAADRSSAATAERERDGASSIPAGRESGEWRKRWREARGGARAGRRERREEGDDGWAPPVSEGGGQARPFKLEYGIIASDSGCPRCWTSSSSASLQRTKVPEVNIQK*
g62241.t1	Oryza	666	58.11	666	58.11	222	CM020521.1	39813985	39816615	+													MDISRANEGYTSCGPVVEMSWHRAGVLLLGAQSCLPVPGVPAVEPHVSPDNVDQTLDSKTGMTTTSSDLEGALAGQDRHIQYWKTKFEVAELERTMLAVKKEQAVETLRGREQECRRSSRYAGGHVFACLRDHRPRLDLDFLREGFAHSRRTPAEIDHLARSMSPLAEKIFQSMDWPEGLLIAGCSNGNSFTMLLEKIYIDVSLFLLVLVGVLLYSCTLMS*
g62244.t1	Mesangiospermae	666	68.47	666	68.47	222	CM020521.1	39826433	39827316	+													MGPTFGAVAAVERRGVAAAVVGQGRSGGGRSGAGKERRRPEWGGEERVGTRRPRAPHPRPGRRDPCDVRQDDQVPRAVTAVVPQDRHLARGSPRKHRSNKLSEQAVPPESFVGNLQLSGKPLSRPCEPFFLSPDGAPTDGRGSGGGSVPVAEKKKKKKLSGAVVATIAVGGGMAALLALVLLLVRGAAPPAACQLSALSLPLCAARRRSPFSGRGGTERKG*
g62245.t1	Oryza sativa	207	53.14	207	53.14	69	CM020521.1	39829104	39829310	-													MGPENSRFSGDVDQPELQMGEAQLRESLLTHIRAARTIPITHAAEKENVETEEEGGRVCVTNMWVYYF*
g62246.t1	Oryza	351	59.83	351	59.83	117	CM020521.1	39829333	39829683	-													MIAKGVVGRRNMEVVRVHMYETMDAEAIANIPISHVAQPERMEEASHDRRPARRPIQLEAIAAGSGGSAGGEAQQDEKDFSEHMRRLSPTPTSSPSSPTSTRRTRSSSSSSSTTSR*
g62251.t1	Oryza sativa	300	63	300	63	100	CM020521.1	39853622	39855278	+													MDERRKVRDEKRAPNFSFLPRLPGNVAILTLPSPPPVFSSLSSSSPLHSTSPDASDLAAESFSIDRSLLSLPRGLSGARCPLVPRRPRSAAAAAAAVPE*
g62254.t1	Mesangiospermae	1662	56.08	1662	56.08	554	CM020521.1	39864896	39866864	-													MADRDEEQILYDTIAEGSSQYWNEEEGNEDPNQYLNEEGNVKRDAEGNQQGHVERDVEGNQEEEASGSQPSVGQKRARGQRGAAKKLEGRHIITEVEEDGRPSAPAEAAKNYVRHSGWVVRDNVPVSTVYWRRTRARGDHESFVPDSEKEMLWTTMLETFTLPASTEDKVKRWTLKKMAEQFQSFKGDLYQKYILKGQTPNFDTFPKLRDHWDEFVAYKTGEQGKAMMERNKENAAKKKYHHHLGSGGYSVAMPKWKQMEASLIERGIEPATANWPERSKFWYYAHGGTLNPVDGSLVFGYQIQEAARRLTDAVEASSQGTFRPDRDRDELTLALQTPEHPGRTRGKGVIPWKIGFKEDIHTYRSRMRSKRDTEAKIADLEFRVSSYELNMQEEVARKVDERMAAHRSHDPQPTIPPAMVGPSGNRSSCASTGQVASGMAIPTDPSGTYHCRPIPAGYSKAVHHPPWATSGVSCTISSGSAISSSGSCTVSSSCSASTVSTSGSSIDSSGSCTDSSSCSYTYSPASSSSGTFKVKGPPSSTACPHKGNKEGES*
g62255.t2	Oryza	1008	67.56	1008	67.56	336	CM020521.1	39876398	39877490	-													MASAGGHGDDGDSGRRPPADPALGSNHKDEVEAAANQRRVEDDGGEFYSLRSWGELVRRWLRRDDGDDDDDSFFAMPAWRGCAPATATAATRRRARDRGDDDSSFALAAWRRCTLATPTSTAATTRRARARGVMGVPVTAPASTVRSDASTSKSEPTSTVRDDASASASSTDSAPKSASLLRHDASGTYSAPKSASPNAPVLPFTAASDAATAFKSMPPDAYAAIHALILACSKTSDSASASPPMPPEAYAALHSLMLACSKASNTASASAPPMPPEAYAALHALVLACSKASDTASASPPPPPDAHALAFTDLLSSSTRLATSLTNSQRKPLQM*
g62260.t1	Oryza sativa	627	76.87	627	76.87	209	CM020521.1	39885889	39886515	-													MTAGRFGAARRHGRQARAGAAEGDGGGDQAVGHSARARGKQRAARLGTRAGSRGRAAAGAAEQRGRATRTAQTTRLGRGTTRARARTTARGGRLRERGARQGEEKESEGMGRSARRLRTRGQSEGKGRGCSARRSRTRARGARAGRSGAEGEGERERAGGGEGAREREREKAGARRGRGEGRGRGEDGPREIRPIDPGGGKIDFCGGI*
g62261.t1	Oryza sativa	462	68.83	462	68.83	154	CM020521.1	39886524	39887064	-													MERGGRTEGGITEVRRGAVTGGRRRGSNLSGLGPGKRKERARPKSPSASLLVPAPPTRATTNGDGETEGRQWRGGRSKERASARRSRPKRRQGGGRRMTPAGGKKGKRGREKGACPLASSGKGGGSGGVAAEGGGRLCLRPLEASAGVAGPRQ*
g62264.t1	Spermatophyta	738	42.28	738	42.28	246	CM020521.1	39906214	39908813	-													MMFGRLSPKASLLQQQQRHLQKKASPKSCSIQKKKVSPKAQQSRASWNPGPEKALVDLLHEHNNPHYRCQNGWTSEAWNKVVKEFRDRHPYVTMNKQQIQDKEKELKRDYRLLKEARKQSGASWDNQRCMIVADDAVWANIITSNEKVRKFSKNKSFPLFESLGELYDGQTAEGNMNFTSIEPFQHATLTQGDLHECRAYDSSYMVKNDADHVRMTFGPKGYCLSSSMAHLLVVPIGRNLLQDSS*
g62267.t1	Oryza	852	73.24	852	73.24	284	CM020521.1	39920107	39920958	+													MGGNVGLGTDLRGQGRELALGGRGQSGDREDDAGEEEKGEKEGEKGGLPLCRFGKKEEVSGGDAAEGGGMLPLSLGGLRAEWRGRAMTTAMTAGRFGAERRHWRQARAEADGGGDRAVGHHGTRARLATGGAADGVARLGHARWLAGPSGCTAAGGRAAGPGGADATRHGWQPRGRARERARGAAARERRGKTRLGAGRAERRRARLSRLRAAREGGALGAATRARARGAGRSGGREGERESGSAPGEREERAGGEGKMGREKIGPSTPGEAKWTFAEEFDLE*
g62272.t1	Oryzinae	348	60.34	348	60.34	116	CM020521.1	39941494	39942582	-													MGHPLGGWTPLPNEPPSPPPTRRGGPERASPSLSPCTTCCRTFAWTFLVGMGLVLITSFYLTVILDAHPPLITVLLFVPVTVLVIVAVCACAGLAIFCFEEGQIEENRRLQNSPV*
g62276.t1	Oryza sativa	255	59.22	255	59.22	85	CM020521.1	39960447	39960914	+													MGPTAIFLGQPISGKGPLWAAGPPKPLAEGTFYFERRPYLSPLVDFRFRVVFVVVVVPDSTSSRTRTVRDFPNGQQQSPASTRI*
g62281.t1	Oryza	255	69.02	255	69.02	85	CM020521.1	39976324	39976578	+													MAAWRRAMVGEGERRKVRRQWGRGGLGAAALGTASLGAWRGGAWLGGTEAGGGGWGRERGWLRWRLSGRRRLWPTSATSTALVS*
g62282.t1	Oryza sativa	840	71.31	840	71.31	280	CM020521.1	39976836	39979168	-													MAQPLFLPLRFPLSSLGPTPRPPAAPPLCSRAMDAEEQPRQPSPMPFDPAPVSLSLLLEAPSPQHCSEEPARARTRDVDSGRTLSFLFLGPRPERSRLALSAIVTAPACTSRRRRFPLFSPLVAAVKLPPANPSHWLVSPQPVLPPGVLAFACIAVVRPAVRSRRPPSVPAGAFFNLPPAPVAATSAPPRPRPGQADPGPPLPLPRSRARSTASREAAHGPAASASSVSRARALRPSPNPSAALPAPRSRGPDRVNHPAAEPRREPPAGATHQAPPCSS*
g62283.t1	Oryza sativa	390	71.03	390	71.03	130	CM020521.1	39979191	39979580	+													MGARGAASRFWTDAGGAARARALACGAERQRDHGRGKAAGRRRSTGGDRAGARARHGVRGCKIRGWGLAGEREMGRGRARERERGEGARLGLASAHAHARAAHGQSEGKAERERERERDGPRDKSAHRT*
g62284.t1	Oryza	450	68.44	450	68.44	150	CM020521.1	39980063	39980512	-													MRRGGNGGRGRDLAGAEDLFTRAIDEDHGEGSWWRDLAPAPSAAPVAAAWGRPSCSRFVAAAASSPVAAAAASSPAAGLPSPPPAAGCPACRSGELRSKGERKEEDGGREGSGEKGLTCGTHVGPTLSQLPHRTKPESKPPRDLVCTVL*
g62288.t1	Oryza sativa	243	56.79	243	56.79	81	CM020521.1	39989150	39989392	-													MHFINFDVTIYVEISCLYPTVDAQDLIPLSLAASLSFRSHMTSPNLTAVVGSLLGYNPHALANLHSLTCSESAVGRERRG*
g62290.t1	Oryza sativa	207	61.35	207	61.35	69	CM020521.1	39990222	39990428	-													MGIRVGREAIFFKRRDSFPPSPPPPFSRPMRDPKMSRFAPRVRFGTLGMRRGWEEEEMARACGFPRSF*
g62300.t1	Oryza sativa	303	63.37	303	63.37	101	CM020521.1	40059412	40059714	+													MRARPTHQTAPHPTGDQPNQLGDATRACGMGQEENTVIRRQFLRAIPPLSPRDRRGAATDRPRLPSPKPSRGAEHRGPGEWTHVALRRVTVFFSFFSSRC*
g62306.t1	Oryza	501	67.47	501	67.47	167	CM020521.1	40083932	40085303	+													MASRARVRSYLYSRGIDYPVDGQIVLDAIDLTSLTYARAAPRRAAFIVVVVVNDDQTDRRRPAIRRSARRSTAPLPGRRPTMPVLMLPRQYDAAAAPRRTTVTIDDSEAALLERLLRRMEEGDDAAAAGGDQTRANDRRCFSVKAGCRFVRGFGAMASLILHLLSF*
g6231.t1	Oryza sativa	363	74.38	363	74.38	121	CM020528.1	4552244	4552606	-													MAPGEGQRWDKGGELGVGEEAAQAGRGTRQRGGGRARRHGRARAREGGCTAQEEGGAARWLGHARLGGDAEGRRGGRDTRLGGAARRVLPQSPSSSLPPVNEALAAPATPPPSRTSAASA*
g62315.t1	Oryza sativa	462	64.07	462	64.07	154	CM020521.1	40144183	40146221	-													MCVIVFSRRDRMRRRGTRRPVARALSSKPSNQPCCRCGSQPIGSPDGRLRLSHRPRESSPPNLQCYICHDEQEATRRRERSIERGVAVDRRRAGSFVGCVVGDGSGGYFFPGSPWPRAKVATTVVVSGSSRGRIGSAIVTAAAPSEDGQILLH*
g62319.t1	Oryza	867	72.09	867	72.09	289	CM020521.1	40193413	40196221	+													MRFLFSFSLVVNATIAAAARPRRRRSPRRRICHPLPSPTVSQTSDPLPAPVTDAGSAAPMPSHRRRREGSRREREGRGRVPPDPPPPCLPTADDATILSSRRPHGCRPKTPLPSARSARGGRGRAPPLSLSLLPPDLQGEGWRAGGLPLAPCAQRGGEERRKGKAAVAVGTRWRGAAKEKVEEVVCREDAAEESEGGGERCASCLVLRPLLTAAPHHHNRRRSPPPRPHHHRRCSRPPPSPLPAATAPLRLIPTAAAPHLHRSLPPRPHRHRRHHSPPPSPHRHCRRS*
g62321.t1	Oryza sativa	216	66.2	216	66.2	72	CM020521.1	40207307	40207730	-													MRSCFLRRRRRRRVSTWGSEEEDHSMEGVVAVPATHMARASPSPAAGDDHRTTSTSPVAAARERSRENRSI*
g62322.t1	Oryza sativa	243	71.19	243	71.19	81	CM020521.1	40209546	40209922	-													MYSRSCSPTSTSPSPSPSRAGIGLTRSPKEAGTHARMHARHEVVVFVVDDDSSSSPSWRALIGRRRRPTARRRRGEQSAV*
g62323.t1	Oryza sativa	348	70.69	348	70.69	116	CM020521.1	40213786	40214133	-													MRWRGIITAKSGEIRGRSRSFVCNEVAGWEEEGGGTRPRRRARRRGAARGGAWATWANGGHAAGRAARRGATWPAAARGCGCFEDLIGWGRGGRGRIAAVGVNRVDGWMDGWMDV*
g62325.t1	Oryza	1482	69.37	1482	69.37	494	CM020521.1	40218331	40221124	-													MTVGTAKAAQGVRASEEGRERAGGPGPSRVVPGGTRLSATRLTVSEVHAGRARVWGGRRGTCARFAEYAVRRAHAQPHCSPRTMRTGGKRRERLAGSADPVAAEVAPTWRLRGYHAGRREVDDDAGRNGRRTTAASGGANHGDTGEGEHTGMVHRTRRDEPMARIHRGMLDGGGLRRRQLTAGEGGNGDEVMRGRFPAVRASTWLRESVASVGLGGATPSKAGDERALRSTGGDGGEHTASGGNEEEGKRPESPSVSSLVPAPPTRATANGDSEQSTGGGDNGVEANGRGKERGGKLGFIWATMSVWERGTDFGRSSQRVGAPASSQIGDREEENDAGGGRKRKRKEERGLAPCHFGKRRRGWGRRGRGRRSSASVPWRLACGVAGAGSMTTAMTAGRCGAERRHGRQAWAGAAEADGGGDQAVGHHGTRAREATGGAAIWAASAGTAGGLGAAHGQSGERERERAGEGGGDGPRGIRPIEPEGGKIDFCGGI*
g62326.t1	Oryza	465	75.48	465	75.48	155	CM020521.1	40231293	40231757	+													MAGNKRRRQAGRGRRAEAAGVASGGRRAGASGRCERGAAGCTAWGPGNRDERRRRTATARGPAATASGGGGQQPHGGWRGAPHRGRRRAALRGGRRWRRVEDGGRGERRAAADVLEFLPMCRRALSVLGCRVGMEEMGSVGPTIGQPNRVAKFG*
g62343.t1	Oryza sativa	351	68.38	351	68.38	117	CM020521.1	40341273	40342330	-													MIRPKQGGAERRAAFVQPDAMRRAYVTRTAERNGRCLGGGADRAEPAPSPLASSPDGGARSGDWAQAWMARGLQIYVFRWLGTRNRAVDAARRRGIDWRGRFRSFNTCDRDGPAPR*
g62348.t1	cellular organisms	594	69.19	594	69.19	198	CM020521.1	40363323	40363916	-													MYLEFRGINRGLESLHIDDLGVDADEAVAINSVLELHSVVKESRGALNSVLQTIRKLSPRAFVLVEQDAGHNAPFFLGRFMEALHYYAALFDALDAALPRYDARRARVEQFHFGAEIRNVVGCEGAARVERHERADQWRRRMSRAGFQSVPIKMAAKAREWLDENAGGDGYTVADEKVCLVLGWKGKPVIAASCWKC*
g62349.t1	Oryza	441	69.16	441	69.16	147	CM020521.1	40363959	40364399	+													MQNAVLAGPSAGGCSPVQELLHEERRDALERPARRPAALPPARGLSTAPPPQRRRPEAARASSRQLLPSSASVTATATVTTNPLTLTFPKRRRRRRLHSLQGLNLLLAADKNILEPLLPDARRTSPPTRRRRRWPALVATTADTTS*
g62350.t1	Oryza	1164	68.47	1164	68.47	388	CM020521.1	40365859	40371344	+													MQAEAEATTSLARTGAGAVASGALAVHGARRRRRRRGREFCLPSLDGCAQRQRGRAWARAVPGLDTAGASEAAETRLSTRRTQPVSAASAMATVQMNKVARRTPSWVPKRRTQTTTMATHATAISRRPRSRMARTNRGKTSQWSSIDALACAKKPTKKAAARAIPRARFLGKRKKPSPAHPTAAKMTANGGSGGSTSTGSTTSTCFLTLTSFFVLCICGDGSAAMREERGDLGRLGRRGGRATGFRRRGPVSCPGTERLAAHAVAPPARTTTTGCRTPCSQGPTPADARRSRSSCTKKYATRWNAVPCTGAPAYSVAACARSQHTPPPQRRRPEAARAASRQLLPSSATVTTNPLTLTFPKRRCRRLAGVSIASKASTFCLQLTRTS*
g62352.t1	Eukaryota	498	66.27	498	66.27	166	CM020521.1	40381185	40384120	+													MFVKGDRLIDIGRIERKTSRQVTSGKHRNGLLNKAYELAILCDAEIGLIIFSTRGRLYEFSNAGFVVIGAALPDCDRCSGTAPVPGTTGGREVEGLEERVGLHVGGATVGAEGGGGSLARRRDEAARVGVGGGGAARAGGGGEGERQRTMLRRVASLVAPANGRP*
g62353.t1	Poaceae	633	67.93	633	67.93	211	CM020521.1	40384419	40385051	+													MTAALQALLDPTALSLGLPTPAINKEEYLAICLAALAGTRAKALVGVGRRAAGAGLQAVVPEARGGERRRAWRRRGLVATLRNIVRRPLAFPSASGSCGPADADACALIARLLAKDPAARCPRPRRRAAALVAVVQGGADNAATADDEGGLLRVQRGGEEKKGEAGLLKWPPEMWGPRGSHADLVVTSNKTGSKPSEVKEPSVYFIGPNL*
g62355.t1	Oryza sativa	579	67.88	579	67.88	193	CM020521.1	40393918	40394726	+													MLARLRAGLVAQERRALRPTDIFCGVVLLRSYEPCRRAVPRPRTVRRAVVVKASVRLCKTQEESAVSVERHDLGSRALCSRGFLPLPPARSSVHPGVIGAPARVARMEQFFASTTAGAAPVARAPATPCVQVGAGKIPFAFCGILPRPCMHRLRSGARSSATAGVIGHPHFPSTPVTPQAHKFRLAAATAVY*
g62362.t1	Oryza sativa	447	70.92	447	70.92	149	CM020521.1	40433391	40433837	+													MHPVAGQRHRPWCHRPSRRRHGPRVGRHLDRSIAPRPREIPARCVERRPSVAWLSSSRPEPSGGHSPGDTTRARATVDVTVPVPLLHSTAAAFCASPCRAAGSDCHRCAPRSRSVGVAGRAGSGPAPTKHNYTRDKYYTYAFASDAAE*
g62364.t1	Poaceae	267	65.92	267	65.92	89	CM020521.1	40439104	40439722	+													MAAGWGVPPRKRSTGKGIRGHTTSFYACSLRDGDGEAPPAAARELLTVADISADHAVLSPTPCIGLTLIFDVYRSEYYEHGMKLISAA*
g62365.t1	Mesangiospermae	984	68.29	984	68.29	328	CM020521.1	40440140	40442006	+													MNPTSYLPASAAPWIELSTTGLGYNTATGEHKVVRLFKKRNGGEYSCEVYTQGAGGWRRCVGRVPPCAANFLPALPPVFVHGYLYWLLRPAGPGEEPIHRILSFSMGAEQFGWVYVPPRARGCLPASATSPTSTARCAPSSTTASSAASTGSSRGAASQPPRRRHAMSGERRKGQQWRRSAAALALRPLRPQPAAALLLRSPIPPAAARRREERREKRGEKEKKKIVHGAVAATNCEEPKSCSERTSAGAGLASIKVVVHARHGPRCRSSSRSRRRYLAGATFAPGQCGHRVIEIDSSTPSRRSAKPSDVATPLGSAARAMLAHEQM*
g62371.t1	Oryza sativa	462	81.6	462	81.6	154	CM020521.1	40461677	40462138	+													MATTTTRHGGRAADCSEAALQPPASARRDRRPAAVLRSPRQPAPLSPTSALFPDVDEPPSSRRRAGRRRSGRRPAAAQQGTAVPTPPPPRAAQPGTAMPTPPPPPAAPCRTLPSQARLCRRRLRLAPPPPRRSPPPSPPGRRPAVVRQPSTRQ*
g62374.t1	Oryza sativa	501	71.06	501	71.06	167	CM020521.1	40476591	40477091	+													MTQTRRDATPRPKRLSSFVQHCSTRRRAGPRGVHPSHARRLRMGERFSSSRPLSAPLRRASRYWTGTPPHTPAHHGTRVHPSRGAASDGVAGSPGSVNPSVRKRFPGVGRRNVTRRATYTWHGTARSRFGGAAVAVAPGFPPSQPPPPHHPSVRRGACDSLFLVTS*
g62378.t1	Oryza	810	74.07	810	74.07	270	CM020521.1	40503721	40505551	-													MDLVGRYAAESWGRNLSLRRRPSSSLLRASPPELVAGKAGRRAGMAAAGPSSSAPPRPGAGVATMAAGRRGHGDGDGAALGAAVGRSVSALCGSSDGRRRRQIWSPRLAGVNGDGLGRRRRRSADLAGGWLAAAMVADVAATKLATTAADCGACRDASPRQEPRRHEGGAAPSSMLRLDGGGWTVVAGRGCPWRWRWRWWLTVVASDGGGCGSGGGGCRRWYLWRRWLKATIRLTVRRHRRRYVEAGKGSGGGEGGVRVRARRRRREQL*
g62379.t1	Oryza	354	56.5	354	56.5	118	CM020521.1	40505563	40505916	-													MEWHIVKFLLVRLQGCRRDLADWERRGLRKKKKLDRRHRIWTKEGLHRHHRHDLPSLLIEATIIFPTAVNSPRFSLSRSTGLSGLELVAAGSSTVGRVARSGWVVGSCGDQGGSGIW*
g62382.t1	Oryza	339	70.21	339	70.21	113	CM020521.1	40518473	40518811	+													MIHHHTSSANMWDPCTGAPRQPAFMRRRPRHTHQQLLLAPRSPHPPPAAPLAPSRPPSPPPAPLAPSRPPLPLVAPLCAKPVSDLSSKRCRASQMQSSATPSTSRPRPSCLR*
g62383.t1	Oryza sativa	264	73.11	264	73.11	88	CM020521.1	40518848	40519111	-													MQGEDGDGVDGGTGSGGAPQRGRPRIRPPHGGIRPPRARSGWGDAGPWTAAMGVEWGLTAAESALPTAAGDDGIGRRRWEEVSDGGW*
g62384.t1	Oryza	447	70.47	447	70.47	149	CM020521.1	40519129	40519923	-													MASDFLAILALKPGMDLTGTDIPTPGVSTPAPARDESQEALIILTGRGEAGSGRPSPRGRNGSGPTPQGDRGRGGHVTLGPDPPRGSGHVGCDTGAAGGGVDGGAASLRARTRRVRLDLTGGQPASASVAVMVPAVRLAGAGADRHYS*
g62385.t1	Oryza	1167	74.55	1167	74.55	389	CM020521.1	40520588	40521909	+													MGRRPILFLLPLLVGPAEGQGPTEPAASSLRVADRWGPLVGPVSHFWPPAVRSRHLATARARFPRATSAPPARAPASPAPTPSRSRSRLRSRRPGFDFRIPPLSPPPPPHVGRRNRATPGHVRAPSLLFNHPRYPLSLFPHFTELSRALYRPSAVALLSAAAAPVAASRHAGPRRRRRRVRKPEGHAVRLSAAAPVAASRHAGPRRRRRRVRKPEGHAVRLSAAAFRRGNPVRTARRWFRSLSRRRHRPPSLAVVNRCRRLAAAVAVRVAATSPPSATGRSPPLAALRRRSVAPRRHAPRPLGRFEPCPCAPGREPPPPSDLPGGRSGQSIWPPTWLPRGHRVGATSAPRGVPLLPRPVDPVHRGPPPLASLPCGARMSAPPSLSPGF*
g62386.t1	Oryza sativa	282	73.4	282	73.4	94	CM020521.1	40523277	40523812	+													MAVSPRTIAGMATAEVASPETAVRHGSGREEQPPPSTSWCPTPSSAVGGEKGPAAAILAARQLAGGLLRLRRGGGEGGGREGGGGAWRSPASP*
g62391.t1	Oryza	690	71.74	690	71.74	230	CM020521.1	40547539	40549278	+													MRGKTRHTRTREAGAGGRSGRAIQRARGRTPERMETTVGARAVARVRSGLITPALASFNSLSVACRHATRRSTSPLTLAAAACVALAGRALVTLAAAALVALATAAACVALAGRTLVALAAAALVALDTAAACIVLAGPALVGRALSRSPPPPPPLSSHLPLPLALLKRRPAGQSAVGPAHAYSPARRQRLAAGGIVEPARTWARGLAAYMRVGSAAPAGRAIAIATRS*
g62391.t2	Oryza	1014	69.33	1014	69.33	338	CM020521.1	40547087	40549278	+													MAASVHTPAHAHAHGPLASARRPLPVKPGRAVRVLSETYQSQALVSASAVSDPSTSTHTADTRSDHAAAARLVSLCVCARVSSRLVCMSSFRRAHAGACRCSFDPKAKREGSECLPNCREAGAGGRSGRAIQRARGRTPERMETTVGARAVARVRSGLITPALASFNSLSVACRHATRRSTSPLTLAAAACVALAGRALVTLAAAALVALATAAACVALAGRTLVALAAAALVALDTAAACIVLAGPALVGRALSRSPPPPPPLSSHLPLPLALLKRRPAGQSAVGPAHAYSPARRQRLAAGGIVEPARTWARGLAAYMRVGSAAPAGRAIAIATRS*
g62392.t1	Oryza	219	57.08	219	57.08	73	CM020521.1	40552556	40552774	-													MDESEAGRVKRCSKYNEHGHTYKHCPKDKEKPSAAEAGLSGSAADGARPTGEGTTSTRPRPRRRRATSGYVV*
g62393.t1	Embryophyta	1185	70.89	1185	70.89	395	CM020521.1	40552785	40558106	+													MRRVLLLPALPRSFDGILPLHFIHNGTDSLPLVGHSTWLNAHWSYYAPVLSCVDLLHRSLVYFSTWSLAIIHVRLHTWILRLFSSRREGHVKTQPRHGTKPSGMLFTVALATDHAKVYTSAPAHRLDLISPHFGSRPKRPSPSANRRPPTPLPPPEGEERRRRERRCRIRPRWPPPPTDPPSDEADAVVAAVEKAPSPSRSTGRGRGIHPRPPPTPPPPAAGSIAAGSRSGGRREGRREPPPAAACDRRHRQRTHPPTPPTPPSPPDLGQEGGERGEGSRRRRIRPQPPPPRPDPPAGTAAAGPRPPPPPTDPPADAADTTIAVRSGIGGRRERRREPPPPYPPAATTTTAGSTRGYRAPPPPPLADLPREGAAANAAPTLRSAASATNPPPPT*
g62395.t1	Oryza sativa	369	63.14	369	63.14	123	CM020521.1	40569983	40571055	+													MYLAPFTWDNARGTTCSGRAYSRYISCVVTLPFSCTAELRWLRCGAIIPSLASHRDQQPSPDTAPSRFNGQARSREVDDDDKVSCAGTRPGAEVRCTSTIGWLTGCPNLRFAGAFGFTEAAH*
g62398.t1	Oryza sativa	240	67.5	240	67.5	80	CM020521.1	40581578	40584016	+													MDGSDRATSDVLTTSPPPDRAQGGRLAAEAGAMLSCHWLLLPLGRGGPMRMRTGWGPRGRHVDVVGGGLCGACSFQEPV*
g62405.t1	Spermatophyta	525	68.57	525	68.57	175	CM020521.1	40620895	40621489	-													MKRKPLAFCHILFYIHVLLLIIAVCLATVAVSLAYHPNARRAISANLTVLAAISNPNTKIGIVLRYVRFDLYFEDSVVAAQAVWPAPVQVAPGGSVPRRVHLVVSSVSVTRQDAALWRNATAKGGRPVALRLAGRFRTQLNFDRWFFRYRYWVKPQCTLWLDPPPSGALRRSRC*
g62406.t1	Oryza	363	70.52	363	70.52	121	CM020521.1	40621516	40621878	-													MGNRPLAPHAGGGGEPRHQDECFRHGVAPRDEAVAEARAAATAVLCAFVAEKGGGGGGEEEAASRRGATARSRAGRTAAGREDAGSGASRRTASQDYHHPEDNRAHRRRTRATATAQHGR*
g62408.t1	Streptophyta	564	67.73	564	67.73	188	CM020521.1	40626748	40627311	+													MSSSPLFFLHSPHLPSLHLSPLLSFLSPGDGEAAAHGGGAGATRAAAPGRRWPTCAAAPEQEEVAAATPTTTCSCRRPSCAPTAAAVASGDRFPPVHTFGFGKDHDAVAMHTIAEVTGGTFSFIENKAAIQDGFAQYIGGLLNVAVQEFHFDAETWRGPDGPRVHERGRRRGGGVRRRRALRGGGPS*
g62409.t1	Oryza sativa	381	66.67	381	66.67	127	CM020521.1	40627662	40628042	+													MISGSRCATITTRRRRSWWTSSPTIRSPPSSYSTPRPLPVLPLLGTVATGHLAARRPAKTMDCDLSSTMKPCEDEELARRRSSSAPPARFARSSTPRRRSAVLLVGLHARSSASLRRLERKERRER*
g62419.t1	Oryza sativa	357	69.47	357	69.47	119	CM020521.1	40677293	40677649	-													MREEKGRQRRRLSSLPAAPDTPARRPGSPDLAARAYSLGDPAARWEGQAAAGVGRGSGAGGSCGGGGDGARWGEAARVVVGERCGKAVTVRHMDGKIEPTARSDGGRRAVAGTWCGIN*
g62420.t1	Oryza	492	56.91	492	56.91	164	CM020521.1	40677711	40680333	+													MARGPSDSSTLTEGEKGGESADSATTATKTAAARRRQRRLPGRIFIFRQFWKLQRINYSVLKIAIRRHLGAVISPSVASSAAALPRRSTSLCGLLWRVYKLCLDSSMTLLRCSGALLCPHPSCQPPCSAPSCRHQHHHGEHWRIEQDQRTYWPHYTMQMFEGF*
g62423.t2	Spermatophyta	2208	62.27	2208	62.27	736	CM020521.1	40690496	40693818	+													MQKFQAAQMLVHLDRQVMVGDHLVKEQQAGAQGQGVVAQQAIPWCMAYDTPALLNRGIDRNHRSFLSAVEGAQLGTFRPRTSREWLRVDPRHVPWLHAAGLLPLCRLVEAAADDRDPAKRWDADRSLLAALVDRWRPETHTFHLPCGEMAPTLQDVSYLLGLPLAGAPVGPVDGVFGWKEDITARFEQVMRLPHLGPANTLPPYSTVGPSKAWLLQFTADLLHPDADDYSVRRSLEAYLLWLFGWVMFTSTHGHAVDFRLVHYARSIADAQPQDVPQWSWGSAVLAATYRALCEACTKTDAGAIIAGCPMLLQLWAAERFAIGRPVVDSAPYGVGRSAQWPEDGPTMGTYWCRRGRRYAHVQVRRGYPDFVFEFDRLQPSDVIWEPYTEEAVAARAPLGISSLCTRDQAYWLTILPMVFDIFVEPHCPQRVMRQFGLRQVFPGNVQPTVLPADHSLTRRGQLAGALWAPRVQQYVDDWVLATEEVINELFPHTEENYRDYLRWYLPRTRARVTFTPDAPEPHVAAVTDAYPTHRDRDYFVAADAARDISADITAVQVRLNRAPWTSYLQLVRYNHGLARLPSEQDLDLRHLFRTDLVCLRVPLASEQCDLQHRTSSAFEHVRRHDRRFRELRRGVRHLFGRVRQLFLSRSVDPSPTRTGPTSQFYDDDLHGAHHHDVLGSSQLGGAPEAHTQEQPEVTPVQAGRVGRAVPPDRLTYSQGHIRAQGRRDRGKRPRQ*
g62428.t2	Oryza sativa	768	70.05	768	70.05	256	CM020521.1	40717684	40719448	-													MRVNGGNGEAWIGGGDARGRLGSLPSFPDPAGGRPGERGGGCRDVVPRPPLLDLAGGRPGERAAAAVRERGGSGARGHGGDPVRRRRGGRPGEGSGGGGDVGGSPSAAALSRRSCAGYQCHDTTVAQALARLEWRPARPRGKPTRQYTHTRARHAVRNEALGVVVVLRHVPSPVAATMTRRKQQCATGAALPRYEAHTIENTTIGEGEEEHDVRQPPQGGLRTLRLHQQPRRYESTSCARIGGGSRAGGIEILIV*
g62428.t3	Oryza	423	73.52	423	73.52	141	CM020521.1	40719026	40719448	-													MRVNGGNGEAWIGGGDARGRLGSLPSFPDPAGGRPGERGGGCRDVVPRPPLLDLAGGRPGERAAAAVRERGGSGARGHGGDPVRRRRGGRPGEGSGGGGDVGGSPSAAALSRCGGGGEAIFFCFFIGFSQAGHLPACEDG*
g62436.t1	Poaceae	1365	60	1365	60	455	CM020521.1	40751599	40753397	+													MESNRVSGCVGFRLRDGLKSRYIPFQCPSSRSKWRNRWFYLEIKDSNPVFVVPGDQPDKIPSWTAKPPLTPSLQSFIDIIDDLRDGSRLTGLSGETVERRVGQVMISDPTTASDIPVPLCEKGAAERDEAINALPLTDIIGPLTDHQVASSLKVKVVKEVSDAATTSGGNVPTKPRKFSSASDASPPPPRRQRIVTIGEKEARAKAAQAKSGGASSASPVVASTDVVPAAGSREATPSGPVSDPAAGRDLPVAVLTWEELQVEMGRLLEAGARSIGREIAEARSEAATVNVRADRLVRELAEAREDLTKMRELAAGNERQRKGLEDRMSELGNNLSEIWGSLRVTYTGLHQLAGECGVTSTIPANPDEFSLTSSLAELATAMGEIPSKHAARIAEETSNGIYTGACHVLACVRLSRPELDLREILDQGAASDTRKEVMEEVGDLGESVLPLFEE*
g62438.t1	Oryza sativa	243	55.56	243	55.56	81	CM020521.1	40755099	40755341	-													MPGPKGTITIQGNAKLAVQCDKRSLDMVEQTPSPPATTEPPKKVTKTNKTPKPDGAIKIVPLSSANPDKTVKIRATLNEK*
g62439.t1	Oryza	405	58.27	405	58.27	135	CM020521.1	40756691	40757095	-													MSLHGAMITEIEEIAQTRTGTTTTTTITTIANDGCQTILVMVAAVSTTTMEIGAETTAEDDDRIVEIQAVILVIVHRNQATHRHRHHPPPPHRQTDIHEGHTTAGNPPPPTLGVGLSVVPYVMSDGLRDSDPEQ*
g62440.t1	Oryza	558	54.12	558	54.12	186	CM020521.1	40757111	40758173	-													MSSSFVDNNVSTSLSQVLPASTMLVWTQVGEIVFPVYTTTPISTGPPMTGDENAVATNQGDSMSKNPPVETENGISMTSKLKKDSDTAKPCPSDMNHEPTKMTYEATRSWCPIHKTKKHTLQDCWVFLNKPLPQHTRSSHQLERPMVKIRNGGNHLNKLPLHLAALAIFEIKSTAAGKHDAHETT*
g62446.t3	Oryza	1611	72.94	1611	72.94	537	CM020521.1	40786201	40788464	+													MIWPYFLNFAYLTLLFEYEAPWRTARTAVRPTVSGGGRWRTRRRGKRAAVERRARRAAADEAGEASSGGEVGEAGGGEEADEAGGGEEADKAGEASGGGEAGEASDGGEAGCSLPDFPRTRLLREVRSARYDAGRARWLVDAIDLAAPTARRRRRPPTVTACITRRRRSPHSSPPSPPQIGAAPRPIKPPPPPASISTSGLSVPSQDLNPRSIVEFNSESKSLQIKFLRKSLVCLPRVRWAESLSAHLPLPPRRPLSLSLSPSAPPRPCAARAACASAQAAPSAPPPLPPLCPRVREPPAPSRVLLSAPPFRSPRVVRARAPAWSSPASRLRRPAPLPCRASSRSAPQPACVLEPRLSIRRALPLQAARACRVADRLVAAAVTLCRASPRLSPVSSRRSKPPRRHRRRHRLGPATPRASRQGTEAEPSSLCRDASASLLLFPKSARGQAPFLPLLFPFFLPPASSSLPPVAVLAASRSASPRLDRQTVTCVPEEPVRTRTRKGTLAAPSPSSSPARGRRDYSRAVGLSSQRPSSSW*
g62447.t1	Oryza	699	73.53	699	73.53	233	CM020521.1	40788542	40790279	-													MPTRGVPDQQQVRARPERKGAARPSLTGRPAQEGGPERPKTRARGREERESRWTGLTTRGLRWDPLVSGLAHRAEGARDAALGWGEGRGARARFAVDAGAAGPRAASRLAVERAHGKGLTGVGSTRSRLSWRRRGAYVAATRAGGRFAGGSLTAANRGGGNRRGGKRGNGDEVTRGQFPAARASMRLRESDASVGLGGATPSEAGDERVLRSSGGDGGGHTVSDGNGRGGAG*
g62448.t2	Oryza	804	65.3	804	65.3	268	CM020521.1	40791407	40792301	+													MVLVRVTTSLSFVTSPVSLASRVPSTRGTPWAVFPLTIAYQDLSWTALRRLAHDYSHRLGGSAFRQLPRLPSGHSDARYPCPYSESQPVLTRMVELSEAQATQHDLLLEAYRSLARRYAALEARLAEEGVTSVDTISWDSGRPCHASHLSSHSSRGSARTPSGPRSPSSRAPYSPVYSPYPHPVSPSYTPGHTPVASSRRGPRFIRTARKRVVGSSTVFHFHYPAPLPPAARAAAGPRQVPPVPSRQPIDVSSTEEPTTGGSQADEE*
g62449.t1	Oryza sativa	297	59.26	297	59.26	99	CM020521.1	40792591	40792887	-													MRWGREAFFSRIVTGSVVRAVRLFHLCITGSRAMRAVAAAGLLNFCVAGSSTVRTVAVGRLLMIYFWLGSTIFKTKAGWRTSCTAGAASHLNSQKRAG*
g62450.t1	Spermatophyta	1122	70.23	1122	70.23	374	CM020521.1	40796962	40798579	+													MSGKLAPRYIGPYLITARRGEVAYQLELPEGLADVHNVFHCPCHLKISIPDLSSSSIPNPNPSKSNSSTKVKFASPGFDGPNPSRPISPSLPGALSLSPSAPPRPRAARAACASAQAAQNAPPPLPPLCPRVREPPAPSRALLSAPPFRSPRVVRARAPAWSSPASRLRRPAPLPCRASSRSAPQPARVLEPRLSIRRALPLQAACACRVADRLVAAAVTLCRASPRLSPVSSRRSKPPRCHPRRHRLGPATPRASRQGTEAEPSSLCRDASASLLLFPKSARGQAPFLPLLFPVFLPPASSSLPPVAVLAASRSASPRLDRQTVTCVPEEPVRTRTRKGTSAAPSPSSSPARGRRDYSRAVGLSSQRPSSSR*
g62451.t1	Oryza sativa	270	66.67	270	66.67	90	CM020521.1	40798270	40798610	-													MERGGRTEGGTTAKRRGAETRGRRRGMRTGSSGTHVTAAVGERDDNGAGEKQRRLGGEKGEGRAPGFIGGGNVGLETDFGGQGAGWRSG*
g62452.t1	Oryza	708	72.74	708	72.74	236	CM020521.1	40798657	40800315	-													MPTRGVPDQQQGAAREKRGGSAELNGPAGPRRRLRTAQDARAREGGEREPVDRAHHARSRVGPACQRLGSPCGGSTRRGARVGGRTRAELAPTWRLRGCHAGRREVDDDAGRNGRRSTAASGGANHGDTGESEHTGWLHETRGDEPTARIRRRKLDGGESRRRQPAGREEGNGDEVTRGQFPAARASMRLRESDASVGLGGATPSEAGDERVLRSSGGDGGGHTASDGNGRGGAG*
g62453.t1	Oryza sativa	252	72.22	252	72.22	84	CM020521.1	40800352	40801410	+													MKAWRSPDVADPHGLGDPVGTSSGRDRAPAWLYITSSPPPQLAAAAALHHNERAPAGLCLTPPPPPQLAVAAAPLASRRRTHK*
g62454.t1	Oryza sativa	480	61.04	480	61.04	160	CM020521.1	40801947	40802426	-													MAGSSQTRKQHCITGEIPRHLQLDDIDTGTRPILRVQQSDKRVVIPLSNLPRSYIWQQRSTSSSGHGRHGSWSPGQAMAEQGAEGSMAALRRGDALGAEDAVGATRRRGPDDAGRGPRRRGRRRSGGDRIREGDQIREKGERKERGGREREEEEGEEKG*
g62455.t1	Oryza sativa	399	71.93	399	71.93	133	CM020521.1	40802438	40802836	+													MVLIDLRERRHSPETRGMSARRRPAPALEGLAARAGCLRPLPTGRRPSSASQDGSGSAPLPPPPEIHAASPPTPSAPPGLLSWMPPPVGHHARRSRRVAVEGGRRGAPGSLLSWMPPPVGHHARRSRRVAVE*
g62457.t1	Poaceae	1191	63.9	1191	63.9	397	CM020521.1	40809732	40811476	+													MARQYTPQLLDPAIDHRHRSHLTAVQGAQLGTFRARTCGCVRPASYRCVGWWRLPPATRTRPDNRLWTVTLATFVEDWFLATEEVVDHEGEPHTEEAYQAYLRWYQPRTRTRVTFAPLEQQPHVASTRDLYARHHDQDFARAVDDINRVVVDGSTTIQHLGAGIPVPVEEHLTTYTRMVESMRSILRVLTCRADDVARADAAVQRPPVLTGPRPAAHVPRPTPPPHGGFRAPFSTPPSSARPSVVPPTGFAQFAMTQAAHFSQAARSASQAAASTSHLAQFWQYTGTSSQAAGTSSQGPPLDHAGTSSDRLLPSTLLFDITDFDFDFASGSTEDVIGPSQLGGAPPVQTQDQAQATPPRDTRATRAVPPDRFTYSQDYVRAQARRTKRGRGAGQGQ*
g62457.t2	Poaceae	1230	64.15	1230	64.15	410	CM020521.1	40809298	40811476	+													MELALRVKALPPLDHVLGVVVPRLAPWGLSLGRSGHGRAVSYSRFTTPLSRGCVRPASYRCVGWWRLPPATRTRPDNRLWTVTLATFVEDWFLATEEVVDHEGEPHTEEAYQAYLRWYQPRTRTRVTFAPLEQQPHVASTRDLYARHHDQDFARAVDDINRVVVDGSTTIQHLGAGIPVPVEEHLTTYTRMVESMRSILRVLTCRADDVARADAAVQRPPVLTGPRPAAHVPRPTPPPHGGFRAPFSTPPSSARPSVVPPTGFAQFAMTQAAHFSQAARSASQAAASTSHLAQFWQYTGTSSQAAGTSSQGPPLDHAGTSSDRLLPSTLLFDITDFDFDFASGSTEDVIGPSQLGGAPPVQTQDQAQATPPRDTRATRAVPPDRFTYSQDYVRAQARRTKRGRGAGQGQ*
g62461.t1	Oryza sativa	249	66.67	249	66.67	83	CM020521.1	40825483	40826370	+													MHKIISSFYPSYFLPPLPSPPPFLLFPSPPHIWRAASASKRLAGGGAARGGGQRGRARGDSVPAVVSGSRREATRRFSSPFF*
g62467.t1	Oryza sativa	228	60.09	228	60.09	76	CM020521.1	40845869	40846096	+													MKCSTLPLLVATNALALSADRNTLMAPERLPRPAASPPYYPSPSISPQGGGGEVPPPHRLPHLQRLTIVGSTTIS*
g62470.t1	Oryza sativa	237	56.12	237	56.12	79	CM020521.1	40860790	40862282	-													MDESKLRKSDITANARYREATHLCYLEATVLPVAKHHDEVATAGVDVVNAESSLLPVESPNDGLRTSKKGRRGRSQEK*
g62482.t1	Oryza sativa	666	65.62	666	65.62	222	CM020521.1	40909083	40910244	-													MGEMPSPSTAACSLRSSAGPRRPLGFGYFGFREGVCPFLAKTRGGRAGVPRRKPVARGVVRAFTYPAYGRCVCCACASASTRESETACETVGRCGGRERSVGSTKLYRNIRIPRGMGVGRWWAGRDGNEAPIEIETETGREESVEIEIRKRRSQKRIWIIESSGETETIDRAMGSIVAIHLVLLSLPRRPRGRAKGQTRGRPHLLLTWPNRRRPSQVGGPA*
g62487.t1	Oryza sativa	810	64.32	810	64.32	270	CM020521.1	40932089	40932898	+													MVSLHRVGSPRKREHVHGTSTAKGRHTHTLLPSTRPTTTTTHDAARAWGRRFKSNQRRRRRHHHHRLTSPRLHPDRYDMIHRTVRTSPYYVSPDLTVQRRTSPPQNTYTTRATTVSRTGISPARSIATHPLPPRVRVPSRRRVFVLHERAGYYGDCVPVGCESARNNAFVACARAGAPTRHDDPNTGVRSAWRPSGPVVRLPSSCPMATRRDRTRGGRLVSRLLTNSARPPRDRILFRPPVSRDCLCRAKRMAIGKNGGGDDHDDGDDE*
g625.t1	Spermatophyta	621	67.79	621	67.79	207	CM020530.1	3053828	3054544	-													MAAVARALVLGAVVVCAALVMAVTAAADGEAAVALVVGLAKCGGCSRKNIKAQDAFKGLQVAIKCKNSDGEYESKAVGDLDGDGAFSVPLAADDLHGAAGCFAQLHSAASSAPCPGQEPSKIVPLPSTTDNGGNKANTFVAVAGKRMHYSSSAECTSAFLCPFFDYFYNRPQGPKPTPANGGGAANGGGAAAPAPSPPAGISQLNF*
g62501.t1	Oryza sativa	207	69.08	207	69.08	69	CM020521.1	41016588	41016794	-													MQFSRDGKTHGTVSRSQFFAQTSASVAVLPPPPPPPPPGRVSLSPHRRRRRRLRSFSPSPSSSPHMKP*
g62502.t1	Oryza	327	64.53	327	64.53	109	CM020521.1	41018199	41020469	-													MSRRLSHSPRVTSCRVAVVFTVESPPVHDAKPSQPPRYSPGAAVAGGASPEFSAALPQPPPPTEPEFEEAPDAAFEGEDPNAVQEYGDEDIDPIAEEYLQEQAEYEDF*
g62513.t1	Oryza sativa	237	66.24	237	66.24	79	CM020521.1	41065023	41065259	+													MRREASEHPIRKPPCHCRHIAPSCTGSGGAGEETLLLAAAALHGAYGRRPAAKWNERTRNRLFSSGCAHIQASKRPSN*
g62516.t1	Oryza sativa	327	62.69	327	62.69	109	CM020521.1	41080997	41081982	-													MEEWPAGGGLQLRRGETVAQALTMTPNAFPTDRETLAVLVGSGHRRLAPTMIGRVGQGRIDLILRGKHRDSFSGGVASPEFGPAAAVAELEVSVQLNVSESRFARIIH*
g62517.t1	Oryza	228	74.12	228	74.12	76	CM020521.1	41082422	41083409	-													MTERGAPHRETALAPLCRFGRGLWVSAARGAKSTRGRGAPALGAEREQSDPSGRQRGGRPHHPRARPPEGVRPRG*
g62519.t1	Oryza	678	67.4	678	67.4	226	CM020521.1	41085474	41086436	-													MHLLGLRVSGFGVPEGLANKVDGPLHLSAGPILFARGRISRALFIRETARGALGFCADDLGVRGRQARPSRSGLGAILGVGGAWHRRTSKRRASSGRRGPWAAVRLGGLSSLLSLSLRAESRRSQIARISKGKPTDNNERPLGSRLPSTPTRSAVTTVRTTATARPATRARRNEDGLCHGPSVSWLEQGLVPRSQPQTARVKASAWGDPHVETGQAGSVVTEGYG*
g62519.t2	Oryza	708	67.66	708	67.66	236	CM020521.1	41085474	41086566	-													MPGRSPSSREAHLLGLRVSGFGVPEGLANKVDGPLHLSAGPILFARGRISRALFIRETARGALGFCADDLGVRGRQARPSRSGLGAILGVGGAWHRRTSKRRASSGRRGPWAAVRLGGLSSLLSLSLRAESRRSQIARISKGKPTDNNERPLGSRLPSTPTRSAVTTVRTTATARPATRARRNEDGLCHGPSVSWLEQGLVPRSQPQTARVKASAWGDPHVETGQAGSVVTEGYG*
g62520.t1	Oryza sativa	441	68.03	441	68.03	147	CM020521.1	41086641	41087714	+													MRPDPLGGVGPEGDVAAPLFVSPRGRTAPVRPRGLGRPDPLWILRRVYGLGGLTHASPHPVRTRASKHSSLAGTGVLAPGDGTLVPTAMFPPRACFRRKWRVPGRTGKGGPARSPGEEPHAPSRCQYHEPLTVELLRFGAAEEMSR*
g62528.t1	Oryza	294	56.46	294	56.46	98	CM020521.1	41123012	41125480	+													MLVAGATASSPPPTNPPSPSSRLLVAAQLGFEQRRENGGIGLICTGKINNPRRGLSIAKAHHNVSKCLLRHRYIQPPLGCLVESVYVTIPLALGYAT*
g62529.t1	Oryza sativa	399	71.68	399	71.68	133	CM020521.1	41131123	41131521	+													MPPLPPTGDGALRARRSAARRRRVATGLISLAAGSLSRCPQSSSHSSQSTPPLRNDGRRRDGRWRIEGSALGSLARHHRPHLPDSLSLIRRSIAIAEAQPPRPSAAAAERPRRRPVVASHLRPRRRLPTLSS*
g62533.t1	Oryza sativa	327	60.86	327	60.86	109	CM020521.1	41147972	41148410	-													MRAHTRNSPVQRAPNSSKPGGATPCHVSPAAPPSHPLSPRPVLLLLLLATERLEARVHQATDSSNSLSCFLSPRFPGLIRGVGKRLTGDRSIDASDRARLIQELESIG*
g62536.t1	Oryza sativa	276	60.51	276	60.51	92	CM020521.1	41163053	41163328	-													MGGKTEQEGYALGVPSPTSTSVCPPRHHHVFFFFLASCSPACPLVIVVGVNGMETCVLNGAVGWMMHCVVAAAARVVDAPCFGLTRWQPVD*
g62540.t1	Oryza sativa	279	63.44	279	63.44	93	CM020521.1	41193600	41193878	-													MARAEIGVNSRGGPWRELDKAMPWWAALSEFGGIHWASDHPAFMLGRVHVKATRGGGPPSSTCESKICRWFASGQSGAAVAYGTPPRALTRV*
g62548.t1	Oryza sativa	531	76.46	531	76.46	177	CM020521.1	41237203	41237733	-													MTAGGLERRDDTGDRRVQRLTAAATGRSATRHARAACNGRRPRGRAHANTACGKRQRGSGEGGLGSARAAYAGAAERGEGKGALGAAAHAHARGRSGGGGALGAALAHARAARGRGGAELSGAEGEGRGSAPGRGGGERERERGRESGSAPGERGEGERGRWAGRKSAHRPPGEAK*
g62549.t1	Oryza	534	67.42	534	67.42	178	CM020521.1	41237742	41238275	-													MERGGRTEGGITEMRRGAVTRGRRRGSNLSGLGLGKRKERARPKSPSASLLVPTPSTRATTNGDGEQSTGAAAMARRRKRGRLEGKELGFKGGGNVGLGTNLGRSRRELALGGRDQSGDREDDAGGGKRGKRRGRKGLALLPIREKGGGERGRRGRGRRGAASVPWRLARGVAGAGR*
g62550.t1	Oryza	288	69.44	288	69.44	96	CM020521.1	41238322	41238609	-													MRGDEPTARICRRKLDGGESRRRQPAGREEGNGGEATRGRFPAVRASTRFRELDASVGLDGATPSEAGDVWVLRSSSGDGGEHTASDGNGRGGAG*
g62551.t1	Oryza	474	71.31	474	71.31	158	CM020521.1	41238711	41240058	-													MPTRGVPDQQQVRSQTILCQEAQGSSPTPPRRIHMSLGIKAPLISGPRRPKTRARGREERESRWTGLTMRGPGWDPLVSGSAHRAEGVRGSCARAGEGRGARARFAVDADAAGPRAASRLAVERAHGEGLTGVGSTRSRLSWLRRGAYVAATRAGGR*
g62554.t1	Embryophyta	669	63.98	669	63.98	223	CM020521.1	41246190	41247910	+													MYFPPGLLALGNMSGHYYHHLTSFLLGAVLPTVLLFFLASDRVSERLPTISSLGNGALVIGGRATAREGGDLTGVDGSAPAPAEKEKFPGLAELLPEVAMEDKTVIITSVNDAWAAPGSLLDLFRDSFHNGDGIAHLLDHVLVVAVDAGGFRRCKAYRPDAGRVCTVHANCCVGLENKVLDLKNVLADWKNYTAGLTSPEKKGANKFRWTFPAKCKASLKRH*
g62555.t1	Poaceae	261	60.92	261	60.92	87	CM020521.1	41249029	41250602	+													MGLRLGGSIMTINRSHVVSFLAGAALPALLLFFLASDRVGEQLAIVSRWGGSSDVSDLAGHGFEKEDYPVVDHESDLQTAMPTTVR*
g6257.t1	Oryza sativa	228	60.09	228	60.09	76	CM020528.1	4700777	4701004	+													MRLARGERGGERGRPQPQGAADAEVVGVAHVTTTSYSSFPTPPSPSSRYFSTLSSPISLRLQAAYHHYITLACLD*
g62570.t1	Oryza sativa	285	65.61	285	65.61	95	CM020521.1	41332816	41333224	-													MKPSLAEKALATRAQSGAEGTKGWIAPKHTACWGVQMATCGPGPWVAPESDGSLLCRRLPAQQRRGARCCRVSALRYLLAPHACHSPNMETNWP*
g62571.t1	Oryza sativa	879	73.27	879	73.27	293	CM020521.1	41343224	41344272	-													MQLSATPSASRPRPLCLAPPQPRSCSHGRHDCASSHRTTVATTPASRPRPSGPRAVHLTGRLLPRLHLLPPTPTPTTSTIVATAAAPATATPAAIYAVAVATRESAFPFPPCSRTPPPHHRCYNPRATAAAQPPRHRRLLRRLRSPAACMPPPQNLVHAAASSGSPPNASCTTLPAACMPPAANHADDASHALARLPDARSNKSGHGGPGSVFPGAGSRRRRRLALRSDFAGAPTVKTASEGGSAPPLPSLRPSALPAAARAAVRREGGGEGRGRRGLFCRPRRPRGRATER*
g62572.t1	Oryza	333	69.67	333	69.67	111	CM020521.1	41344338	41344670	+													MAAEAGSAREARAAEMEAGLAREARPMEGGWIGARGASSGEGRLGSRGAAGGGGGDLGVRKSCRWVWRGLRRTKASRWGASVQWSHMSAEVEWWRSIGALAVDLQVVNSG*
g62573.t1	Oryza	933	73.95	933	73.95	311	CM020521.1	41350039	41351174	-													MVHRGPGSRWRSATRPRTRRSRSAKADRTAEDGRAGRPSQRAHKAGGGGGRDQSDGGTRAGRRRERRRAAREAARGNGAVREREVAELTEGHGDGESSRRREAAVLHRSTMRRGSRRRKAVTGRRMGKSGTRRSRRCGRCVAAAAGVKANGDRRRKKAAGRVRRPEAVGGGARGGGVPEAEMGNGVEAGLWHGAAKPTVVADWRGGGWSSGGGRPELAGKRRCMGAAWGGGERARLARVRRGKERGCSGVHFYRVGAAETGPRGAATGEEVGRRRGVVVARPAPVFGAGFCGDVGSNGGWGWPARGRRRS*
g62574.t1	Oryza sativa	450	75.11	450	75.11	150	CM020521.1	41352065	41356258	+													MERGGPCDGLCRFRIHLGTRGDCPLPAGDGGKIPAPTPPYLAVVSSSSSSPPPHLWGKSRRRLSLHRDLRSRSLSPLAPPATRRRATTTPRHAAAGTPRRRLRSRARNAAAATPRRRFRRRTTPPPPPSPRRRRAKRRPDAATPPLTNT*
g62575.t1	Mesangiospermae	1278	55.95	1278	55.95	426	CM020521.1	41357860	41359401	+													MLWTTMLETFTLPAGTEDKVKRWTLKKMAEQFQSFKGELYKKYILKGQTPNFDTFPKLRDHWDEFVAYKTGEQGQAMMERNKKNAAKKKYHHHLGSGGYSVAMPKWEEMEASLIERGIEPATANWPERSKFWYYAHGGTLNPADGSLVFGDQIREAARRLTDAVEASSQGMFRPDRDRDELTLALQTPEHPGRTRGKGVISWKIGFKEDIHTYRSRMRSKRDTEAKIADLEFQVSSYELSMQEEVARKVDERMAAHRSHDPQPTIPPAMVSPSGNHSSCASTGQVPSGMAIPTDPSGTYHCRPIPAGYSKVEVELVEGAYEDLELDYPGGDGGTSSSLGDKRRLVHHLLQLRHLLLRILHRLLLMIRQHRLHLRLQHRLLLRILHRLLLGLLHLLLCKLLFRHLKVKGPPSSTACPHKGNEEGES*
g62576.t1	Poaceae	528	53.6	528	53.6	176	CM020521.1	41359844	41368219	+													MYKFHQLYMEMSGTGREMIGARIRDTDFLQGDDILWINFRGIYELYQLDALDVSIMSCWILMEIQRARRRKVFDTGFIDPQRVNVAMLDQYPQETEDNLVHLLKAQHYKTFILLPYNTEFHWVLLLFDLSACTVNVASGRRRLQLCPGRVGPGDHHPPLPGRSFVGTPPRVSGGG*
g62577.t1	Oryza sativa	291	64.26	291	64.26	97	CM020521.1	41368401	41368691	-													MMPIDYECMHGRSRAGTSTVSCVRASIVVRGANNPLLLPYLIKPEETTSRTHWHACIRGPSIALARRQNAHIRPARGRSWTPPRAGRRAAKRVHHY*
g62583.t1	Oryza sativa	330	56.06	330	56.06	110	CM020521.1	41412151	41412583	+													MGLPRSAVSYVSPLHGRRTAQFNFLTSSSLRTSACAMDLDSRCEFPWASVQIGDDGGGHMRGVRHGGPWMPTARGDGRQVLTTEFGNPRIGDEEGIETEFEIEIVPETE*
g62584.t1	Oryza sativa	339	68.14	339	68.14	113	CM020521.1	41415093	41415816	-													MIRGGGDVAARGCGAGAAVVVAVVAAITAVRDQEKDSAKRGKKGEKRRARFRGRRLPPDATWPSPEGSQARGRTAATPSQRLDGGGCPLMPRGPPPRGVGSEVGRRPLPSRD*
g62589.t1	Oryza sativa	204	38.73	204	38.73	68	CM020521.1	41435686	41437540	+													MRAYGVHCAVVQRTGDIGFWVDEFTSLSKQHYLISSGFPYKLIDRRKKSQNSTIFFYRRIDVRFQVL*
g6259.t1	Oryza	474	65.61	474	65.61	158	CM020528.1	4715620	4717006	+													MHGAVSTVTLPSGAPLLFHRLVALPRHEASCSSNEAHEGGASSAQQQFGRPNICPYPSRPKRLVVFVTVLLLRRRRRPPPHPTPGARHRMSTTMAVPYRGSVSSFSISNNATTTAAAAAAVRPTSRGFAASTLRSPATTAPPFPTTPTSKDQRIEGE*
g626.t1	Spermatophyta	636	68.4	636	68.4	212	CM020530.1	3062983	3063721	+													MAAVARALVLGAVVVCAAVVMAVTAAADGEAAAAVVVGLAKCGGCSRKNMKAQDAFKGLQVAIKCRNGDGEYESKAVGDLDGDGAFSVPLAADDLHGAADCFAQLHSAESSTPCPGQEPSKIVPLSSTTDNGGDKANTFVAVAGKRMRYSSSAECNSAFLCPFFDYFHKRPQGPKPTPLPKPTPANGGGAANGGGAAAPSPSPPAGISQLN*
g62604.t1	Oryza sativa	261	67.43	261	67.43	87	CM020521.1	41544505	41544765	-													MVKALARDHGSAVQSVRSPAGQNGDHTSAARAAFQNFRHQKFFGSGGGGGVLPPTDAARYYLRSRPRRHRKFSAARATAPRAPGGG*
g62607.t1	Oryza sativa	219	67.58	219	67.58	73	CM020521.1	41557783	41558001	+													MPTSPVTTTADGDGLAQLDIAIWRRPSLLHPALLRDDRALLALACPRVPPPLARVRNRGRRSQQWLRLKGLG*
g62608.t1	Poaceae	2070	60.39	2070	60.39	690	CM020521.1	41561389	41566597	-													MGNETINQQLAFLARGPSGLITTFQGYEINGLGHPRADAAVVSRCRLAGVVVAASAATASLSLSPTSISLSPQTAAGRLIADSTADVVAAEHDFVAPTMLTSTSMRPPPTMMSRRQCRRSRAAPRPPRHDAGPRHAVAAARRRDATTPPRHATTASPRHRRAKPQPRRHAAATPPLRCRHVNKRTIVNERNILYDTITEGSSQYWNEEERNEDPNQYLNEEGNVERDAEGNQEGNVERDVERNQEEEASGSQPSAGQKRARGQRGATKKLEGRHIITEVDEDGRPSAPAEAAKNYVRHSGWVVRDNVPVSTVYWCRTRARGEHESFVPDSEKEMLWTTMLETFTLPAGGYSIAMPKWEEIEASLLERGIEPATAKWPDRSKFWYYAHGGTLNPVDGSLVFSDQIREAARRLTDAVEASSQGTFRPDREKDELSLALQTPEHPGRTRGKGVIPWKIGFKDIHTYRSRMRSKRDTEAKIADLEYRVSSYELSMQEEVARKFDERMAAHRSHDPQPTIPPAMVSHSGNRSSCASTGQVGSQSMDAMQTQDETTCPVDDITQRTPCELHIPFKNLSIKVASGMAIPTDPSGTYHCRPILARYSKVEVELVEGAYEDLELNYPGGDGSYTVSSSCSSTVSTSGSCTDSSSGSFTDSSSGSYTDSSASSSSGTFQVKGPPSSSSCPHKGNEEGES*
g6261.t1	Oryza	330	63.94	330	63.94	110	CM020528.1	4727365	4727694	-													MSTGEGLGCRRNIVHFRASFAGFRKEVDGQRGGGSPAAQLSVAREWQRVEGDGSGVKWKSCGGRTGSRSAVGRWTGAVEATRYRCLAGGNRVGGRRTTATGRRGSQAKA*
g62619.t1	Oryza sativa	816	75.74	816	75.74	272	CM020521.1	41649097	41649997	-													MSYTSYSLSLTLFSLARRAWRGRARGRAVGDNGSQRRRRGGEASAVAEEARRRRRALPPALGPGRRGEASAAARTAWRRRHGRRAEAKARSCVAAEERGGGAWGAEPVPTTRRRSPPPTTHPRTPGRPPPPLSAAAVLGAPPPPTTDSAATLLRRHAAPRLRLRAFASAPSAPPLPCSASPPPPCLLRRRLASSAAALALELLAVAAHVVLRGVVVVLLLGVVGLVDMLGVVVLLDLLAAAALVSPPRRRRRARLTSAPPPPRATVADRPS*
g6262.t1	Oryza	816	70.96	816	70.96	272	CM020528.1	4727741	4728695	+													MLHEQRVHSIDIKGYGSARRQRSLPRHHFPMRCLRSPPLYHPPASLPNPDKESQEVGHTALSAAIHHGQTTTRVYLCSWPSPAALSCCGGCRGDGGTSRDARTTGRRRCWPHLQPLLLPVGHASCRFCLRPDAPQPPLLPTGHADAGHPLSPPLPPRASPVVADAVAATALRLPRPIWPLGGQIRLRRGRIRLRRSRIRPAVTIPQPDAGLVAFTAVALGGSSGRPRRREAKSPAAAVLAAAQLCRWPLKRRRGGGGRWGRGGSRSSSPPE*
g62624.t1	Oryza sativa	201	49.75	201	49.75	67	CM020521.1	41662641	41664405	+													MRGREEVEEEDEGKEELSYSRGDLFLTSCSEHSHNGKVTKGVFEEKEIGEIGKIRKTRCLNVRCDM*
g62633.t1	Oryza sativa	372	64.78	372	64.78	124	CM020521.1	41729670	41730041	+													MVHEAQRNGPRQHSSAVKRARRGAHPPAQAKRGRRGGELQRVWARASSASLPPVTPPRASLRLSFAFGWCTAHHDPSGWTAPIHQRGANLEADGLFGPYDGWVVDEVTGLVAERGCGCVSATQ*
g6264.t1	Oryza	849	77.5	849	77.5	283	CM020528.1	4739670	4742828	-													MWRPCLHMPHLNYLPKGGASHGAARRHRGWRCDGAKAAARRHEGGGAVEEKGKMGKEEVGWCGVEWRPGGIYKAQGGVAGPNGDGTSRRDAARVTATGDSDARGAVGARGSEAARHGARRGGDDDSARGGEGLETMRPTTATAMWAATRRRWDDARQHGARGSKVRQRDGDGSRRAAMATRRRQRSARQRGRDATATTHSSGAGRETAGSRRGRRDGRAACGREARGDATAARRGSGNGDGARCGGGDKTRRRWRDGDGGAVARGSGRPGARRAATGQRGPG*
g62648.t1	Oryza sativa	393	65.39	393	65.39	131	CM020521.1	41842696	41843288	+													MLQWPTKKKSTAASAACPSPRFHRRLPIAVASSTSTSTLLLHRAHSPPPYPRRWRKFLIRLCLPPLPPPLPLYQCRLCLHYLVPVLHPQIGLATESRCGRRPPGPLAAMKWGASFYHISEETHRLAEARS*
g6265.t1	Oryza sativa	444	63.96	444	63.96	148	CM020528.1	4752306	4753409	+													MVVGGNNDDNDKDTHRSSLLLPHHHKRPRLPPSLGALGATRCLMHGLEAAQLVAPHADALASLLVHRGPPVTPHRQLLTIIATVAILPVCELTRKRGKGWKPLTYPRLLSVGPASSKVAVCRPNRRNLAPSPNHAAALIAACRVPPP*
g62650.t1	Oryza	462	67.97	462	67.97	154	CM020521.1	41847176	41848010	+													MGQAHTLFVLLSLPCSFFSSSRPLVAAATTAAAAARSCCEGGAAAAAPRSARGCHQLVTGCAVESPPREGPVRLPPPPAPPPLLCCASSSRKARGRRDDRGGSCGAGERAREISAGGGVVQSERKGALPPSQQLCAAASGREEEKNEQGGREE*
g62651.t1	Oryza sativa	288	75	288	75	96	CM020521.1	41849950	41850237	-													MDPGVSRLEGGGRPQTHVALPEGGGVEPGVLRRLPPPSLGSGRPQTHVAPPEGGRARGGAAATPSQLEGGGRPQTHVVPPEGGRARGGAAAAPPS*
g62653.t1	Oryza	705	67.66	705	67.66	235	CM020521.1	41852047	41853644	+													MKSPYSNGVPKRRLQEEKRRKTAAAVHQGSKEPRLGFRPAITLEGPRHTHRQLHHAPRSPLPPPVAPLAPSRPPPPDVPLTPIRPPSIGCASRAKPASISAARASRAEPASAAIGYATLRPAGLRPLLQTMLRRSMQPSATPSASRPRLPCLLPPPSRSPPHRRRRHLTPNSFPASTAASFDVATVSSVTAAASRPPSLMPLSNGRGRASKIRGQAAMWGVRSEAPRYQQTKHY*
g62656.t1	Oryza sativa	510	64.9	510	64.9	170	CM020521.1	41858423	41861614	-													MATATGDSRRRPTKRRDGQSQAKQNKLTKQPPLPFLSRSHHLHRASLVRHEAGTSGKLRIPLPPRLNSVDPVSSAPRTTRLVAGDSDAARTTQDDDVDGRAAGYGLRTWLRGGRTHRPVRSMIHAKAQPATPLSLSQLSQRGGLVNGRFAGIRREIAGRPAASPDLLAR*
g62658.t1	Oryza	288	66.67	288	66.67	96	CM020521.1	41874066	41876104	-													MRQIHAMAWHCLECRSGPTQHRFRHLFSRRRPATAVRAAAEACRAGGDPSDSLAAPGRRDLRRESVEWRRGLVAWQVVAEMGCWSMWIGVPGRNA*
g6266.t1	Oryza sativa	309	62.78	309	62.78	103	CM020528.1	4753494	4753802	-													MLLFKPPLANEEHNCRWKMEQWRCDVAEDPLQSTSCRRGAFRSSHRATSVRNELPRALHVDFAGDHRATASPPSRTHSGRRQGRDEGGDGDHSEPAPLTTED*
g62669.t1	Mesangiospermae	318	55.97	318	55.97	106	CM020521.1	41925208	41925525	+													MEDQPWFRVQKEYKILKKEGRYNVRAAVEVALTGEVYRIIDGASHKLEYRIISAGGEVLAEIRRKQTDTGVVLRDDVLSLTVGPTADRLLVVGLMVVCGLLDRCI*
g62670.t1	Oryza sativa	237	54.85	237	54.85	79	CM020521.1	41927992	41928650	+													MAFVSVVHMICVNGRRALATVLCGPPSCALPAVMVVEIRDPRVFCSLAFYSLPFAVPLLLRCVRRHALLSDNGERKVI*
g62671.t1	Mesangiospermae	816	42.28	816	42.28	272	CM020521.1	41932127	41933702	+													MRRVAAFMHRYSPYFSRPVANPLMMTFTKWTSVEQCLDVPFNFPTVVYSLTPLNEVSNFVDKNESFVDVIGVITEISTPTMLRPKSRDASSLKRTVQICYANNSTLNVSLWAEQALAFDAESIHKAGQSEPQIVLFVGTLAKNYPGIGLALSRGSVCKWYININVPKMVDLKNRIGANFQPIKLLQAPTTNIADENADDKTVRERLDMNPHKNRRTRFQANVTIRKICNDSSWWYNSCEKCLRVVKPFGYTYKCTGCYNIAMVQVIGLSWG*
g62672.t1	Mesangiospermae	408	64.71	408	64.71	136	CM020521.1	41935626	41936131	-													MASVRVILVAFCATILIISTPTTFAQSSYIGNRSRSSPPPSPIHHHPRAPAAGRPRRRIIRSRAGAHPPASGARLVHSYQHVLDGFAAWLTEAELEAVSIKPGFSKSIPDEPMYLVVMPDRTGVRGGGSPTPAVG*
g62673.t1	Oryza sativa	216	65.74	216	65.74	72	CM020521.1	41936281	41936918	-													MRRPWRQRVGASTPRTVGQQVRQGQLCASESQGEGARWRRPRRSYLRCSSSSAFTRCGLHLGRGERGHPAS*
g62674.t1	Oryza sativa	363	70.8	363	70.8	121	CM020521.1	41937039	41937796	+													MRSPALPPLWTPPSERQLPHHKGWTGSSWLGCRRRRTSLAAAAASRTSPAGARAAAARAIATAIARHSRRRRCKSLGPPPPVAATALPQPAPAARRRRLHSQLSRAELAPYPPLPHHRYG*
g62674.t2	Oryza	861	68.29	861	68.29	287	CM020521.1	41937039	41941351	+													MRSPALPPLWTPPSERQLPHHKGWTGSSWLGCRRRRTSLAAAAASRTSPAGARAAAARAIATAIARHSRRRRCKSLGPPPPVAATALPQPAPAARRRRAADGAEDGPRWSPPSPMMRRADEELRAHQSQRRRLAGHSPMPSMSNHSLCYFRLTHRAEQELAEPASNPAPPQELATRADADLQGRGELESLAYSEVRMQTAWKRDRRAILAVELLLPPDGDDINCGLVEPKPRVVALSGRPVGTACNGSGGDDDSSGRRAARAGVDDEVEYNVCEGDGAGSGRVLTR*
g62675.t1	Oryza sativa	372	68.28	372	68.28	124	CM020521.1	41937444	41938118	-													MDVTDLPAVSVSAAGVDREPVRLGSASLKARASSLCSRTNPTRQQAPEEGTCECNLRLLAAGAGWGSAVAATGGGGPSDLQRRRRECLAMAVAMALAAAALAPAGEVRLAAAAAREVRRRRQP*
g62676.t1	Spermatophyta	426	65.02	426	65.02	142	CM020521.1	41942847	41943272	+													MAARVFALFLGTTIILVVSTAPHAHSYPAAAALHHQCIGAPAIGGENPLEYKEYIVLLRPWPDAATAGMDDDDGARRSWCLSFLPGNITAGGKPRLVRSYKHVVNGFAALLTEAEMDAVSKKPGFWRCFQNGIARLCLQAP*
g6269.t1	Oryza sativa	465	73.98	465	73.98	155	CM020528.1	4766950	4767731	-													MAVLPIYPFTRGVSLPPASSHSHSQPPLLPLPVPAASQPRLLLLATPVSAGAPTPAAGAPTPAAGRRAVVAVRGRERTGGALPHGRRRGREGLCLREGLHLCAEHPSGRSSSIQAPSVCGRRRRCFLPPLRRAVVPPPPGRRRLRSPPPPVLRK*
g62696.t1	Oryza sativa	420	70.95	420	70.95	140	CM020521.1	42041849	42042268	+													MWVPHIILSSPPLSSFLVPSPSSITRDGVAATVIVTAHGGGARRPSTPGGGARQTSRELPAHLRTEGGGRRPSARGRGGCRCPRAGKEVAGVRARGRSPAVRAQMEEITGRPRGGEEVAGHSRAREEVAGVRARGRAED*
g62697.t1	Oryza sativa	324	73.46	324	73.46	108	CM020521.1	42041961	42042284	+													MGEELAGRPRQGEEPARHPASSPPICAQREEVAGRPRAGEEVAGVRAPGRRSPASARGGGLRPSAHRWRRSPAVRAGARRLPAIRAPGRRSPASARGGELRINTIIF*
g627.t1	Oryza sativa	255	58.82	255	58.82	85	CM020530.1	3064515	3064769	+													MSGSTPSTTPRRATTTNSTTRARRQQGCAVMELDAEAPTAVEDMEREAKGRRGDTGASHPPTSESRLSSLTHPQSSSPALFISA*
g62705.t1	Oryza	381	65.09	381	65.09	127	CM020521.1	42073873	42075278	-													MTELVAPHRETAQAPLCQFGRGLRVKSQALSVCGKIASQEETRDTGDVYRFGPLRSVRLTVFTQPIHVALTPQGVGAPPPSGPGQESPDPPSGKSGGGRTPHPRARRPRRCQATWAIVSASSLCWL*
g62707.t1	Oryzinae	936	69.34	936	69.34	312	CM020521.1	42077672	42079576	-													MTELVAPHRETAQAPLCQFGRGLRVKSQALSVCGKIASQEETRDTGDVYRFGPLRSVRLTVFTQPIHVALTPQGVGAPRPSGPGQESPDPPSGKSGGGRTPHPRARRPRRCQATWAIVSASSLWSRYSRSHITDSSPRRYARAIALLKGSDGPLHLSAGPILFARGRISRALFLREAARGALGFCADDLGVGGRQARPSRSGLGAILGVGGAWHRRTSRQRASSGRRGPWAAVRLGGLSDPDFSPWAALEEFPSGTEDGARAQVRDAADHIVHSFEGTAPRLAFALDSDEEGGDGGADDSDDKAGDPGASE*
g62708.t1	Poaceae	906	65.78	906	65.78	302	CM020521.1	42079662	42081180	+													MAEQAKVHDLSPSVSGDDGEPNPRRRARTPPPPPHQNPKQGEALERVEKSAASPVAGDAGERRDGERRLLVYGDGSTPQGALQAVGALLRHPPVVPDPESPAQRWLDDVANLVMTAQQRLGAGGRSATTKTSGAATTGSVSSRRRARRAAAVARHSAATPSSAPPTREDQHGEPDARLDIERRRNSRRTPRATEGASSSRVSPRHGREDQPSVPPAGGVGCRAFVASLRNVRWPPRFRPTITEKYDGSVNPTEFLQMLASESGGGACGTHVTKALLLAGERQHRSAQGPDLMDGWIPPRYS*
g62708.t4	Poaceae	1353	69.77	1353	69.77	451	CM020521.1	42079662	42091793	+													MAEQAKVHDLSPSVSGDDGEPNPRRRARTPPPPPHQNPKQGEALERVEKSAASPVAGDAGERRDGERRLLVYGDGSTPQGALQAVGALLRHPPVVPDPESPAQRWLDDVANLVMTAQQRLGAGGRSATTKTSGAATTGSVSSRRRARRAAAVARHSAATPSSAPPTREDQHGEPDARLDIERRRNSRRTPRATEGASSSRVSPRHGREDQPSVPPAGGVGCRAFVASLRNVRWPPRFRPTITEKYDGSVNPTEFLQRGATTRDAINAGRGSRRLTSGPIPPRGGATWRLGRPSPSSLGQGVAAALPQARPPSGRATWHWRAASSIQSLGRSGRRPTSGLTPLGGGPRGIGGQPDTPGTISPTSGGARPWSAAAGTLARSAARAGRRWGPSAAGGGDGPRRWPPAQEEAAAAAVRGRRQQRWPPAQEEAAVAARGRRQRWQRPDFSFFNNL*
g62721.t1	Oryza	243	63.79	243	63.79	81	CM020521.1	42153251	42153493	+													MERKPALQRRTQAQRGGSLSPNSLINSRVPPTPPPHDHERGRAMPCRAVRNGCICMLSHLDWINPTVTLTSDHRLLFSAG*
g62728.t1	Oryza sativa	258	64.34	258	64.34	86	CM020521.1	42178846	42179192	+													MNDDMQQPLIELRSDVTGHTHPHSVGDKGDVRTWSPYPTDVTETGRWGVAHLWLFSLRSLLALSLSAAWQLGEGLGAKPRESPRG*
g62729.t2	Oryza sativa	795	69.69	795	69.69	265	CM020521.1	42179578	42180372	+													MGRIPLGPSPPPSPSLSLSLSPTLPVRCARVRVSRAEPSALRPRCRFPPTPPKSLRRPLLPARTRAMVADRPVAAAVSACRPCRRSAPNRPAVIAVVIALAPPLLARASKGRRQSSPHLCRIALSPSSFSPKWQGGKPPFSPSFSLFPPAGVILPPCRRWGRDRRALARSLDRPRSVSKPTLPPYKPRHPPFLFPLPISPVFHPRHCRPSRRPPPSRVPEEPVRARTRKGTPGARLLPLPRPEARRDNSRAVGLMSLRPITPAR*
g62730.t1	Oryza	735	72.65	735	72.65	245	CM020521.1	42180450	42182570	-													MRQCVSSGRRRRERAGGPGPSRVVPGGTRLSATRFTVSEVHAGRARVWGGEAQRMRAVRGGRGAAGPRAASRLAVDRTREWGGGKAADRGQLDPVAAEVAPTWRLRGCHAGRREVDDDVGRNGRRTTVAGGGANHGDTGESEHTGKLLGTRGDEPTARIRWGMLDGGGLRWRQPAAGEGGNSDGATGDRFGRARASTRLRESVASVGLGGATSSEAGDERVLRSTGGDGGEHTATGGNGRGGAS*
g62741.t1	Oryza	552	70.47	552	70.47	184	CM020521.1	42222650	42223201	-													MGRGATAPMPAPSTHYPARDRELLAGSAVTGAGEEEPSADAKTDEEVEREGAALAASLAWSTTSTYLASSSRRRRKRPPVTSSDVAWTVEDAAIGDELRRGTWMTKDTTVGDELRRGMWMTKDAATSDKLRRGIDGGGCGRRRRAPAWGVDDGGRGRRRRAPTWHGRWKMWPPATSSGSGRGR*
g62742.t1	Oryza	222	61.71	222	61.71	74	CM020521.1	42225317	42225538	-													MPFYSTEAGSCCCPSLRHPIVANEHEPRHLQIHVGSTVFLQVPPMPMSAESGRELHGKDAPPPIQQGRCSQQP*
g62749.t1	Oryza sativa	216	66.67	216	66.67	72	CM020521.1	42261052	42261267	+													MPPRHNKSPQANSHRRSRFLGAASGGWIGERPPDQEARPVTWARAPHPYSDPLWLSRGRAREPPLRTVHCT*
g6275.t1	Oryza	432	67.59	432	67.59	144	CM020528.1	4819809	4821976	+													MLQQLAGPGAAPSSSASYLNDIGGSSRWGSEKTAATVAFEWDSSGVVQHRQVTAVGDDDLSRIKAVHITVPGSVALTGGSLPSGCGDRGSGRYNGGGGDRATSAAFSVACAGLLQPPPAYTGYRPPRFTGRPLCPISPVTCAA*
g62751.t1	Oryza sativa	483	62.53	483	62.53	161	CM020521.1	42267942	42268493	-													MFNRGKTAEVQAAATSLRHCVEHFALVRLEQQAATQSRPSRVVAQPGTREKSLIPRRKPRQGEGEKEDKRSSGRRAAIRAYLVSVKLLGGACNRCGVLPALRACRVWCARGAPARRRLASVLSRVARRRLRRRCLGGAPAQVPNYGKKMKEDTGRDGPFP*
g62752.t1	Oryza sativa	240	65.83	240	65.83	80	CM020521.1	42267958	42269378	+													MKKPSLGTWAGAPPRHRRRRRRRATRDKTEARRRRAGAPRAHHTRQARKAGRTPQRLHAPPNSLTDTRSGRLHTKGQTG*
g62759.t1	Oryza sativa	294	62.93	294	62.93	98	CM020521.1	42333393	42333686	+													MGWLRGSGGRVVTPSYVGVLGLTPDLSHQRSLPPPPSMLHSTPSYAGVLNLTPDLGHQRSLPLLKACSTQGRHLPTLSISASPLISVTSARSPLLQA*
g6276.t1	Spermatophyta	618	61	618	61	206	CM020528.1	4828864	4830215	+													MTRIGSGIMHAWDVFWRFKIVVGYSGESSVPARLDSPTYPYLLSSVPHPYLFSPPPRALASASDALHLHSSPSLHGGAAPPTPQPQRDLIAADRQLMFGSYWFRVTTLLVQAQFAWQPMGVPGHGEHNLLATNARLVTDVRLLMDVSRMDFVPIPIVVSTLVENHPKRIQPKEFAPGVDLRVARVPGSVEGGDRERREMGDLTFT*
g62765.t1	Oryza sativa	525	70.67	525	70.67	175	CM020521.1	42368537	42369141	-													MRRRVQAVGWLGEGRLDDAVQEAIYNLCRRRGGLGWVGRSVVRTRPARRGTACGADRGFISAIYPQTPQLQQPAPRGPLVPPPSPLLRSPSPRGQSRADDRPKPRGKAATRDGLAVAFSVSRHKSKPLPMHPHRPRISNFAARAGALASFHRGRHPRPHGHFAPGPAAAALLLM*
g62766.t1	Oryza sativa	219	64.84	219	64.84	73	CM020521.1	42374256	42374474	-													MAVQQKCELGMSGRQLEFWYGRAGETQLPSPLAPPPPPLFPLRESLRPVHAPRHLTPPHLSNRAIIQQFDGV*
g62767.t1	Oryza sativa	447	70.69	447	70.69	149	CM020521.1	42374577	42377163	+													MPLPLFHGSTRKPTAHAPRAQGARGSSALTLPCGDHCLGARTLPPRDSCAIAIQRRRKRGAACGPGRYVWAPRELAHVKRAGVVVARHRERTGGKCGVGVAVAARGWDVVALLGGATLAAATRGSSLAVTASLAVAGAGCLCVHEVVD*
g62768.t1	Oryza sativa	213	71.36	213	71.36	71	CM020521.1	42383351	42383563	+													MQPPEARASRASELRDSRYPSPPRHERGDERGGRREGRRARRPARKATSAATGASDERGSVTPRTSPERD*
g62769.t1	Oryza	633	70.3	633	70.3	211	CM020521.1	42385017	42386183	+													MIKGFGERDAVHARGSRRTRCAAGPRAASRLAVDRAREQGRRERLTGSADPVVPRWHRRGAFVAATRAGERKMKVPAANGRRAAAVSPGRRATARGDGVYTGMTRENERERANGLDSPEGVRRRRIAVVATGGEKRGKRRRGHEGLIPGGESIYAATGIHPLRWIKRKRTEGGRRREALPSSGGDGGEHTASDGSSRGGASLLRGGYTCY*
g62769.t2	Oryza	651	70.66	651	70.66	217	CM020521.1	42384037	42386183	+													MGQCVSSGRRFGERDAVHARGSRRTRCAAGPRAASRLAVDRAREQGRRERLTGSADPVVPRWHRRGAFVAATRAGERKMKVPAANGRRAAAVSPGRRATARGDGVYTGMTRENERERANGLDSPEGVRRRRIAVVATGGEKRGKRRRGHEGLIPGGESIYAATGIHPLRWIKRKRTEGGRRREALPSSGGDGGEHTASDGSSRGGASLLRGGYTCY*
g6277.t1	Oryza	555	70.81	555	70.81	185	CM020528.1	4833006	4834111	+													MPPWNTVHKAIMAHVWYGPGGASGEGEAAAAAATAAETTQTPATTAAPISGAVDRPAIARMGKKRWKENAGGRSACTTTFAVGATARLRKCKKTKKKNRRTRLAAAPRASSPPPPHAVVAAVAPAGLPPPSSGQICEEGREGRCRGRAAVPTTPPPCRTSIPAVPPRLRPRRAAGEERRGEESQ*
g62770.t1	Oryza	531	73.45	531	73.45	177	CM020521.1	42386260	42386954	+													MPDGAGRDHSGLGPGKRKKRERPESPSRVLRTLQLSRCLAMNGGGETEGRQWRGGEERKREKKEGERATRQREEALCLRPLEASARWRRGRVDDDGDDGGPVWSGAATRAADAGQARQVLTAAATGRSATTACARGKQRTARRFGRRRREAAAKAEGARLGAAHAHARAAHGQSGG*
g62771.t1	Oryza sativa	222	72.52	222	72.52	74	CM020521.1	42387200	42387421	-													MPLAASSRWLPPAAGRLLPPSRLASSRRRLPLSSPLSPAATLVARAGRRARRLSRRPPVAPVPSWRLAEKFKF*
g62773.t1	Oryza	351	64.96	351	64.96	117	CM020521.1	42395689	42396191	-													MSGSHFLHLTIFLSLPILFAASILHPHPTPTAAESKQVTVDHLWSAGSKNADLHILGSNSAAGDKTSCSTAATDAPPMLLRGGGPAAPAIPRSRLVSYRLHPRHVEEMQRRRQAGR*
g62774.t1	Oryza sativa	387	63.05	387	63.05	129	CM020521.1	42395728	42396114	+													MARMEAIGDKAGARDGGGGRSSAAQKHRWGVGGGGGATSLVAGGGVGAEDVEICWERKVVVPRPMHSPSSPHAHCREGECSSSSFASSKSKSLSLYCLLLLLPPAFLEPADHRWSTVTCFDSAAVGVG*
g62777.t1	Poaceae	375	73.33	375	73.33	125	CM020521.1	42404528	42404902	+													MHDGGFPQLVLLRVPAGLAARVLATLYAGARALDGAFFLASPGPDRCLQPPTPLLRLLRPRAAARCHSPSAVALARRLPLLQPRSPTDAAPPPAPAAARPEAKRSPRCAHAEREEKKEKRLGCN*
g62778.t1	Oryza sativa	423	69.5	423	69.5	141	CM020521.1	42407020	42407442	-													MPIWGTEGWEREALPQGFGRMRAAWLGHARWLAGQGAVEQRARRRRRGTGGDRAGARAKHWREGFKLVGGARRGEKDGEWESERTRERRWPSARLGVGSRARAHARAAHGRGGLREGEMGREGIWPTEPKGVKLDFYRGI*
g62778.t2	Oryza sativa	570	68.6	570	68.6	190	CM020521.1	42407020	42407869	-													MADGAKRDRFGLGPRKRKETSARSPRHASTNALAPPARSATNGDGKIGQRSSNGEEGWEREALPQGFGRMRAAWLGHARWLAGQGAVEQRARRRRRGTGGDRAGARAKHWREGFKLVGGARRGEKDGEWESERTRERRWPSARLGVGSRARAHARAAHGRGGLREGEMGREGIWPTEPKGVKLDFYRGI*
g62779.t1	Oryza sativa	750	71.73	750	71.73	250	CM020521.1	42407958	42408772	+													MSRPPVASWRRPKPCRRSLCARRRRRPSSVAPLVAGLARRSSAQSDARNGLRWPRRCSGPEESNSRRDVTVSPFSRRRMPPPQSAAVEHPPANPSCWLVSPRPVQPPGALALACIAVDRPAARRRRPPSVPADVVVFLTPAHVAATKAPRRRHLGRDRVKLAPARCIRTHSEPRACTASLPQTLARAACSLRTVNRVTDKRVPLGTTRGEPGPPAPSLLPSRAPYWAKSSWAGRPISSAEPRFFSRAAP*
g62780.t2	Oryza	561	71.48	561	71.48	187	CM020521.1	42408012	42411559	-													MPIVGNAGAGSVGAKPGSCGPTRSLTARGGPRTRAGQRGAADRGQLDPVAAEVAPTWRLRGSYVGRREEDDDVGWNGRRTAAASGGAIYSDASKGERTGRLHGTRGDEPTARIRRGMLDGGGLRRRHPAARKGGNGDVATGVRFLRTRASTRPPESVSSVGLGGATPSEAGDERRYRARAATSAST*
g62781.t1	Oryza sativa	348	72.41	348	72.41	116	CM020521.1	42412866	42413348	-													MPPRRRVCLVATPSAPPFPLMVARRRRSVPRRITSPPPTLSSNEPPQTANSAAGLLFCSRAMPPIPPPHGRRRRPPSRLLSHIRAGGWNLRNPLSLPVAATRSGLPLFAGFRRAP*
g62782.t1	Oryza	573	68.94	573	68.94	191	CM020521.1	42413381	42413953	+													MGQQGGDQGDSRERGGERDLTRGEPTAADFDGDRRRRAKGENFTGATGVRFVGAGASTRGRELILPVERARATPREAGDGERRPGQSKGARRDVTNGGGRGAARDKGKGVQWGAHRRENGVGSADGVAARRTRRRGGAAPRGRGRGRRDGEVRGWGGAELLVDSSCSLALRHARRQRRARTTTNGEAAVV*
g62783.t1	Oryza	285	65.26	285	65.26	95	CM020521.1	42414047	42414331	+													MRQVARAVKRHRGGDAGGGRGKGKRRGKGAWSLAIMRRGRVRRRRRGRAAASPTLGRVRRGVAGAMDDVDDDGGGRFGMERGQGGSAWRRRCKG*
g62785.t1	Oryza	657	56.77	657	56.77	219	CM020521.1	42417849	42418505	+													MSGGPSLGRLLEESDCGEAAGRRRLGRWNRDGGERELGFGRGRRGPCTPVTELHYIACDLNHAGQICGAVELAERDLVGSVSPTVQPKLSFSTSRHIMLLLLPSPTVTMSCCSSPIGPWPKVVAMGSRRSTRTGTTSLKAPFPCGSHSGAELQEKAEVNDGGGKVMLDGVRRTLPLFLCVCLCLFTKNQGAQRQRSVTEMVRSSSMRFIDCCLSSSVA*
g62787.t1	Oryza sativa	213	70.42	213	70.42	71	CM020521.1	42422684	42423966	+													MLTRRGSHVGPMRHPHLSLPSPLFCALSFPLHGRNCGAAGCAGGRRRQRGSSWVRLVAGRGAARCGRRST*
g62789.t1	Oryza	1251	69.94	1251	69.94	417	CM020521.1	42428541	42432378	-													MVLKGSPLLLPIADSITTLQLPKHNKYKRWTSLDLAGYQRTTNPIRPTTTHPPTAPSTAISVTPQSGTAVERHLTGACRRRGLRGGGPREGRGERGGGRGAGWTGLTSRGPERARLSVRRCTVETAHAGAGARVSGARGLGAVHRVDGWRRAHVQPHGLPWTARTGGKTEGGAADRLGPVKAEVAPTWCLCGSHAGRREEEEGEAEMDGGRRPSSPELVATIRERGSTPERWDGREEVSHQIGFAGGRPAMTNRGGARRNPFPAPDGTEEHRGEPATSGGLRERTAMVARPCRVAAGLGAASTRVWEGVITSVSGRGKGGREGDRSPLRLRAHAGFPAHVTAEEGEDGGSKAAMALWQLAVVLGASGQAAAEAVTGVTPAKEKGCGMGASEPGDDSGDVGKRRAGPGSCAAQARQG*
g6279.t1	Oryza	201	60.2	201	60.2	67	CM020528.1	4841368	4841568	-													MAPPWTWEGTRISTTINSARELIRISRRTQQKLMQSRLESTPMPTPTAALVFLRLQCAMEAEIRSS*
g62790.t1	Embryophyta	705	72.48	705	72.48	235	CM020521.1	42433348	42434720	+													MSRILKLHSCPPPPLLPAPGGAAHNAGRCVQARWRASADCRPARRCLPAPSAAVPPGLHGSRRGEKSHDLDGTVVGGPNGNDVFTDHRGAYLQTEACTYNTAAMVGVFSKLMEVEVERDASVRSAYVAGDAQADLKTLVDGLVANGNTNIKVDAGTHPQTATGHGRLLCSQRSAPRGPPATAALRLLPRRPAAPPTTRRFTPRLRPSLPLPLCSAAAPPCRRPLRPPPTPLRRG*
g62792.t1	Oryza	624	71.96	624	71.96	208	CM020521.1	42437698	42439167	+													MVVGLPPGAPSAWPAGALSAGAPTPSPATWPSATWPSATWSPDLPPGAPAPLPANHHAAVNAHHWLHLRGRPVRPPPAPQLRCGPSPVGAFVAGRRSRYTRSWVSRCRGIVAGGRVLPHPRSTLNPNLVAGSRILPRPRSTSELVASDRVLRRELVTGRRVRRPRLSRRPRPPRRRSSAPFASAPPALAASVLLPHLAWRHGLRSRV*
g628.t1	Oryza	528	71.21	528	71.21	176	CM020530.1	3065224	3065751	-													MHRTNVHKSNITTFIRKHAKKKNSCRRRSLVVATSLPPWGGRRRRIRSPPPPPPPPCRCRQQIRPPPSSRRPDPASPVVAATDQASPSRHLQAPSSSSPAGLPRRRGGGSGLPQPPPSGPFVVVARRPAPSSRRLIRPPPSSRRPDPASLVVAWPAAERWRPCPAAAPEALPVEQ*
g6280.t1	Eukaryota	852	63.03	852	63.03	284	CM020528.1	4845423	4847959	+													MGNESINQQLAFLARGPSGSITTFQGYEINGYTFYTRAQDMKSTNQNSVVRVDAMGHDGTTATYYGAIEDIWELDYGPLKVPLFRCQWVRANPRADAAVSRRRLELVVLAAASASSAAAASLGRRATTTTRHDDVAPRRRLRRRRMPTPRRRRRRHAAAAFAAARAMPPPPRHATPPPPRPRNATPPPPPRRRANHRPDAATPPLTNENENDRTNESENEHVNVRCRENVNENENDRTNESENENDRSKTSENEGTNVNENKRTNVNENERTNVNERTNEDER*
g62800.t1	Oryzinae	219	58.9	219	58.9	73	CM020521.1	42454664	42454882	+													MVTDVAIQAVGPTTSPSSSSSMIHRQCRRIFLDYTSLFSGNCVLLRQFSLYVVLAPRPSRRPSLLVSSDIGV*
g62801.t1	Oryza sativa	480	66.04	480	66.04	160	CM020521.1	42455229	42457419	-													MRAGAWLPTTGDMKTTNDGDALGGGGGGSSGGSRITRAGAAARRGESGDVAEGSASILWTHAHRSRGGRMTPAVIAWMVRRGAATRWQHAMQVQPSADGSGDRADGRSSRARVKIERRGRILGGVGRKRRERERESGHARRTWERRCRPGHGRIRPKRI*
g62802.t1	Oryza sativa	420	65.95	420	65.95	140	CM020521.1	42457438	42457857	-													MGANARRGGVALRWRGRGRIQRRQRVRHWVRDERSAAMAKMEGRSEVLTGGMASSRHDKERIRKVNDRGMRWRPWSRRWRSWPPRLRRRRCSGVGRATATGVEGGSGMASPFEARSKGREKGGPGVEFIGGEGGSLRAA*
g62803.t1	Oryza sativa	387	74.42	387	74.42	129	CM020521.1	42458070	42458456	-													MDWVKRHMGSHGGKARGEEEAPGSDGSQRRNAAGERRQAGGAGRHRKREGLKAVPSTGSDEGEAARWRPCGGGMGGTARTRPARRPAVAASRGDSLGLKGARRYEGFGMRRPMAAHGRARRRRGERPR*
g62804.t1	Oryza	486	65.02	486	65.02	162	CM020521.1	42459910	42461425	+													MPTVMGGSFLTELVAPHRETAQAPLCRFGRGLRVRSQALSVCGKIVSSPEETRDTGDVYRFGPLRSTASRHLTRDLTDFLKGSGCLGPRGRGKRNPTPPRGKSGGGRTPHPRARRPRRCQATWATASASSLWSRYSRSHITDSSPRRYARAISLPKGSGQV*
g62805.t1	Poaceae	3135	69.03	3135	69.03	1045	CM020521.1	42461972	42465199	+													MARGSALLDGSVLPPSRIVSERHAGLPRRFMPESATGREIVMLGEGRPAPDYPGRSIFFLPFAMAGLVPPFSSFFMDVLEFYDLQMAHLTPNAVMTLAIFAHLCEMFIGVRPSLQLFRWFFTVQSVSPPSVVGGCYFQPRGPVLNRYIPCVLRKKWDDWKSDWFYTPLANEARLRLPSQPPAQVSSWRAPVDLGEDYDAVLDRLAGLRSQGLTGAMVYGDYLRRRIAPLQRRARSAWEYTGPEDYMRTHQGARWDWAPEDFKIVVQRVLNLSSVEASRIPQEILPLCSDPDRASILTIMMGVGASEERAPKGHDGAGERRRGEQSAPGGGRASGPRVGGSGSSRPADAQGKRKLGGTPPPSPPRGGGAARASSRRPEGAAPTSQPEGERKKKRLRKTGETEPCRGNLISPPRWSFNRPPRSDVPSHSSRHPKSGQSEAEDPAAAEERRRESDRREAADRLREAEEAAREAARIRQAEEAAREEAARAEEAAKEEAARARQAEATAAAGASTGPTPSGNPQATASGEARDEAAGTSPGPTSPGDAQDQTGPGDIPEPSTSSGGPSRIAFSPRRLFSSSSVAPLSAEPILQALAAANTAVLDGFSAQVEALRAERAELEAAWARVEEGRRSVDAMVEVGRKAHRRHVSELEARKAALTEIAREVEEERAAALIATTTMIEAQDALRLQNASREAELKEKLDAAQGVLDSAAARERRVTETEAASRRREESLEARAMALEEHAGAVEKGLTGREAAATLREATLAAHEAACAEEECALRLREDALAERERALEEAEATTKRLADSLSLREAAQEEQARRNLECVRAERAALEQRAADLEAREKELDARAHIGGAAAGESDLAARLAAAEHTVADMQRALDSSTGEAEALRLAGEIGPDMLWDAVSRLKRAGRQAGLWKGQTTVPPTNLEGLAPHLNRMAWVLEQLPEELEKTIKSSSRDLARGAVELVLASYQARDPNFSPWMALEEFPPGTEDDARARVGDAADHIVNGFEGSAPRLAFAPNSDEEGNASSASDGGNEAGDPGASE*
g62807.t1	Oryza	945	69.84	945	69.84	315	CM020521.1	42472056	42474414	+													MTELVAPHRETAQAPLCRFGRGLRVRSQALSVCGKIVSSPEETRDTGDVYRFGPLRSTSLRGRGASALGAGASATRPPLGGNQEEGGHLTLGPDVPEGGPHLSVVSHLRPLEPKLQPLPPKPPRRRLLRSSRVHVAPPLRARTSRPRRRPLPASPARAPASGGGFEIPNALSLSPPPLHVAGQIGAIPGRFRPSLAHKNPPLTPPLAAAFGREPPPLESPPRQTAAAVSFAAARAFPAAASRRRNPTGAPLPSRAGEFFPPLHLRPAIQAAVVVVSSPNASPSSPRVSPPPVRASASPVAAAAFFLRAGRRARR*
g62808.t1	Oryza sativa	294	78.91	294	78.91	98	CM020521.1	42474451	42474744	+													MSAAVLRACAVVFGRRRRLRAGRRRLPRCRSPPVTARAAAAAPWLAGRLEPCQANSHAPLPPCAAARWGPPAGGPPLPLPLCRCQWGPLASRPLSLS*
g6281.t1	Oryzinae	207	54.59	207	54.59	69	CM020528.1	4849155	4849361	+													MADRDEEQILYDTIAEGSSQYWYEEEGNEDPNQYLNEEGNVERDAEGNQEEEASGSQPSVGQKRARGQ*
g62819.t1	Oryza	279	58.06	279	58.06	93	CM020521.1	42522114	42522657	-													MRATALLFSSFISSPRGSGRGPLRQYNATLHCLPHPFSMPLTSPRCQDGESKSSSLGTKATTAEGMGYGKVRRRRQQGTNYGKEGKKKGSEG*
g6282.t1	Poaceae	1959	55.59	1959	55.59	653	CM020528.1	4849874	4853619	+													MPKWEQMEASLIERGIEPATANWPERSKFWYYAHGGTLNPADGSLVFGDQIREAARRLTDAVEASSQGTFRPDRDRDELTLALQTPEHPGRTRGKWVIPWKIGFKEDIHTYRSRMRSKRDTEAKIADLEFQVSSYELNMQEEVARKVDERMAAHRSHDPQPTIPPAMVSPSGNRSSCASTGQVASGMAIPTDPSGTYHCRPIPAGYSKVEVELVEGAYEDLELDYPGGDGETHLRDTSHAIILWRRRYIILPGRQAASRAPSPPAPPSPPQDPAPSPPHAPPAPSPPQAPASTPPQDPAPTPPRAPTPTPPQAPLPAPSKSTAPPAPPPAHTRATKKAKVDAAKNKDPGYDCTQEELDAYVASEVKRQFKPRSPEKKIPIDPSVRNFFRGMSAPVKEAIKLSDYERTLKKASSGKSKPVPQLGEQPNQEIEPLVTGVAPIEKAEVKYMYELGKPLVKPELLQSLPTQMYKFHQLYMEMSATGREMIGARIRDTDFLQGDDILWINFRGIYELYQLDALDVSIMSCWILAWYRFRHLVRGKWRERLRRKFKFPCAKQKQGTNLCGYYMGVTNRDYRGFLHQCSLDWGLLDSDYLRKMAGGHTHRTEAELKAFLDSCMEEIEGRTITGSCSKAQDYVNLQAAIYEKASKVVNKN*
g62822.t1	Oryza	654	73.39	654	73.39	218	CM020521.1	42546751	42550222	-													MAEDSGALSAVGGPLLRRGESGSWTTGHPGRPNSITPTLATGLTSSKGGRRRHAGPTGQRHYERERGRLASGPHWQRHKGRGRGGPPAGGPHRAAAQGGRGAWLLAWHGSSRPASHGAAAAARAVTGGDRQRGRRRRPARRRRRRPKTTAHARRTAALMGERGKEGGEGIPHLRARRPARRKKAAAATGDAEARTGGGDTLGEDGEALGEETTTTAA*
g6283.t1	Oryza sativa	582	66.67	582	66.67	194	CM020528.1	4858081	4859801	-													MERRSEPPFPPPAATTTAFPPAGSSGGEDTATTATIAKGCHLPSRQIWQMGEHSPCCHQRPPPPSSSDQAEGRARSPSLPISPKAAASPPVGSGRGEGVAVAAREREREREASEREAWARGQVDKRRGEPVCCRSPYAAACQPRACCHGQHLPPHRLLPPAHRRRLPDVRRRREEEEGEEGGRKGEGRRRKEI*
g62830.t1	Poaceae	558	71.68	558	71.68	186	CM020521.1	42579393	42583141	-													MDPRLLSAARRGDREWLEAVLGGAAPAPDQGAVDVAGPPDPGQQAPAQPPPPSPSAAALLLDVATTPRGDSALHVVAGSGDSDDFLRCARMIYHGAEGLLGHTNATGGRADEEEARRLRKRRRCGRGCVAAESEPREERGEAEWGGGAPVAGRLRRRRRFVFPSDAHPGRVVDGREEEGCGRNGE*
g62831.t1	Oryza sativa	261	50.19	261	50.19	87	CM020521.1	42583204	42585822	+													MLENKTIDYRSGLLGKESPPQNSEKRRDCIISRTTQLKFLITLALSLHASTSLHPRLLLGDSDWQLKIDDATTGTLSSLNLSANTV*
g62832.t1	Oryza sativa	234	70.51	234	70.51	78	CM020521.1	42586815	42587048	-													MDSIVLLCSSPSLQWPPPPPARRLAPSLSQQSGRQQHGCTAAGGARRDGRTEGQHAGSSARAVPRRRGNADEPTRLG*
g62834.t1	Oryza	444	71.62	444	71.62	148	CM020521.1	42597733	42598176	-													MASAGGGFGGATLRKVGSTALGSGCCDGGRAAGAADQASRRRHHHHPLLTVAVGGGRLRPPPSPPPTRRWRQRRQLSLLQPRSVGRSGWRRRVGDFHDDAGGRWEQRRRASSRLDPTAGTGSGGSKRWEQRDPTTPTRGRHDFFCDF*
g62836.t1	Oryza	342	71.64	342	71.64	114	CM020521.1	42608577	42608918	+													MSPPPPSSSLPCPRPATAVPTVATAALADAAATPSDATADVAAAPADVVAALADAAADAATTPANAAAAIDAAASPALTEGAGVAEKGMGRRRGSGRGRIGGCGEEINGSARP*
g62838.t1	Poaceae	1290	62.79	1290	62.79	430	CM020521.1	42610945	42613278	-													MDLDKSTSTTASLKKLQDDGAFLIENSDPVLVVPEEQPDKIPEWTAKPALTPSLQSFINIIDNLRTRGLSGYEVAADFISRRIQPLQAPAHPAFDYSGPEDTTRVSPRGLDSDTMNRRVGQVMISAASTASDIPIPLCEKGPAEHEAAINEGVTKEASDIAAATMSGSNVPKKGRKFSSVLGTYRKAPSPVASDASPPPQRRQRLVTIGKKAARAKPAQGGTGSTSSTSPAATSTDVVVATKDREVTPSSLAVGLVPARGPPADALTWGELQAEMECILQAGARSVGCEIEEAKAAASSANQRADKLARELAEAREDLLKMRGLCGVTTTIPANPDEFSLMSSLAELATAMEEIPSKHAARIGEETSNGIYTRACHVLACVRPAHPDLDLRRALDQEAADDACKGVMEEVGDLGEDVHVENVQQRGHLD*
g6284.t1	Oryza	525	70.1	525	70.1	175	CM020528.1	4861958	4863565	+													MDSPATPVGLSPPLLSLVLCNEPCYTKEGDDDVSDDVTSGGGSAARTARTAHARRRTAALRHKRRAPRRRGRRGELTGDQNNGGGATDGAGDEEEAAAEIGSTVTAVLRRSSAAAKRRTRTAATWRPRRRSPRATTTTGTAAAHGWSDGDDGGARRHGARALRTMRGEGERGSG*
g62846.t1	Spermatophyta	285	67.02	285	67.02	95	CM020521.1	42643810	42644094	-													MMRLMICCLLVSAGAGGIAGEGNLDVALLLQCVKPALRREGGNTQLATWTASTPLCLWRGLRWSTAATLSPPNPRRPLHNPCRRPCCRILGASA*
g62855.t1	Oryza sativa	267	66.29	267	66.29	89	CM020521.1	42672364	42672630	-													MERGGRMEGCTTVRAGAVTRADGAKRDRFGLGPRKRKGRARPESPSTSSLVPAPPTRATTIGDGEQGRQWRGGERRKRGRLEEGGAWV*
g62856.t1	Oryza	783	71.39	783	71.39	261	CM020521.1	42672640	42673422	-													MVRPAQEGGPKRARGRRGEREPVGRVHLAWSRVGPACRWHGSPCGGSTRCGARVWAAHARGSRGMRVRRAHAQPHGSRWTARTGRVERREWLTGSADSVVPRWHRRGTYVAASRAGWRKTKTPAANGRRAAAASGGANHGDTGESEHTGWLHEMRGDEPTARIRRRELDGGGLWRRPPAERKGENGDEVTRGRFPAARASTRLRESVPCAGLGGNASREAGDERRFRVRAATAASTRRATAKVGAAPASYGEATRATTRV*
g6286.t1	Oryza	591	70.39	591	70.39	197	CM020528.1	4865512	4873385	+													MWTAATVCLTATVVVAAVVVGDPGEVVARRWRFPEIGRSKPRPPAAAPNPSFFSALSRVRAVAPSGMVDAGSPCAAAPWPATLRRRASSFLFPPPPSHPSTRVKSERPATTEMVALPRAPSPTRACTRGCAHGHRVAARRCLCAPPPSVAGVNDGRRRGHYMRPIRELVDRPNNGVSEFSFPTPPPLPPCCPSPPA*
g62862.t1	Oryza	801	71.04	801	71.04	267	CM020521.1	42716241	42717041	-													MERGGRTERDITEKRRGAVTRGRRRGSNLSGLGPGKRKKRARPESSSASLLVPAPPTRATTIGDGETEGSNGAEAKMREFGGGGLGLKWTAMSVWERGTDIGRLRRELALGACSQSGGKRMTPARRKKGKRRGRKGLAPLPIREKEGEGNGSIAAEGGGARLRPLAACARRGGGRAMTTAMTAGRFGAERRHWRQARAEADGGGDRAVGHHGTRAREATGGVRAGAHTLAREDERLRGCRRGRARGREGALGAAAYAHARAAGGRG*
g62863.t1	Oryza	675	73.19	675	73.19	225	CM020521.1	42717088	42717850	-													MERSGRAKWAGRPKAAQTRARAGGRRERAGGPGSPRAVPGGTRLSAARLTVRREHATHARGRGRDAVHARGPRWTQAELAPTWRLRGCHAGRREVDDDPAANGRRATAASGGANHGDTGKSVHTGRLHVTRGDEPTARIRRRLLDGGGLRRRQPAAGEEGNGDEVTRGRFPAVRASTRRRELDASVGLDGTTPSEAGDERVLRSSSGDGGEHTASDGNGRGGAG*
g62864.t1	Oryza	708	71.89	708	71.89	236	CM020521.1	42718843	42725142	+													MKAWRSPDVADPHGLGDPEGGPERPKTRARGGRRESPVDRAHHARSRVGPTCQRLGSPCGGPTRSPTARGGTRARGGTDRGRPVPTSAELAPTWRLRGCHVGWREVDDDPAANGRRAAAASGGANHGDTGKSEHTGRLFVMRGDEPTARIRRRELDGGESRRRQPAGREEGNGDETTRGRFPAVRVSTRFRELDASVGLDGATPSEAGDVRVLRSSSGDGGEHTASDGNGWGGAG*
g62865.t1	Oryza	1686	70.7	1686	70.7	562	CM020521.1	42725221	42734507	-													MPPRRPFAGGPPHSAKSPSRRAARGPPANFHAPPRRPFAGGPPHSTKSPSRRAARGPPANFVDGRRPRANGRLPREQASGGGGGWSRQEAAGGVPAARGERRGRSRQGAAGAARRVSDGSAVPSGGTSERGCGVGVTVLRRAEWGGGGGGVQRTTADGAGHGRLRRPKDSVVDRKADDATYAVISHVLGFSIVPLPPARYGCSSSAADNGRWRLSWSLGVRVWAEDLRLEKADGLSPLSCRRGLPPFPLILPAQPAASPLSPAGAASPASALPSRRLSHVWEEKKDDGADSLPSPLPRCRSPRSFARAPAWLPPVSRRVCAARSRCPAACSRAAAWPREPARVPEPRHSIRRASRCEPRARAVVADRPVAAAVSLCTRLSPVSPLRSKPPRRHRRRHRPAPPLRAQAAKGWRQHPSSLCRVAPAHLLLFPESANGQAPFLPLLFPFFLLAGVILPVAALAVTAERQLAPLTAQVGSQTDIAAHLNPSLPFPFLFHSPPCHYRRPRALSRLRRPSPSARRTGAFEDAEGDFGRALFFLFPSPRPERLLPRRRPLVTAPRPAR*
g6287.t1	Oryza	414	62.56	414	62.56	138	CM020528.1	4868650	4873399	-													MGRFDHAGGEGQHGDLPPVGPNGTTDLDRALIRGVQPNGWWAPVTLRHIKEGWRPARHKPVTGNATAAPRPRRDRPRPPLQQQPPPSSTPSSPSTSSRDDNDDVRRFFLHEHLNRLVSKPLSLSSIMSNINLIDPPD*
g62870.t1	Oryza sativa	507	68.64	507	68.64	169	CM020521.1	42757066	42757572	+													MSVSLLQTDLSFSPIKPAPSPLVSSSPRPNHPRHCCQPPAACPRDCLLAAALCQWPREPRRRPRQARCRTAVAKSVCMHTSSFRPRCFPPLPGRALSVPRLPAVATASSRLPLRRQRRSSLAGELPTVFLLLPHNAPRASPLLCFSRRAQSRAVVGPQLIDHPHQHRP*
g62871.t1	Oryza sativa	573	69.63	573	69.63	191	CM020521.1	42757753	42758387	-													MEGCILDFFGRQGRGPRVEGGSAKPFGPARARERRPIRARGRGRDRSGGPGAPRGVPGGAHMSAARFTVGRAHAAGPHAAGWRTVDRAREGGEGRRRLTRSQPTWLRRGCHAGQREEEEGEAGNERRTAAEFTGARHDLSGKREHTGEEGRDERKRADGLDSPERGRRRRIAATHAGGEKKGKRRRGDKD*
g62877.t1	Oryza sativa	291	59.79	291	59.79	97	CM020521.1	42792414	42792704	-													MSTREVASASKGAAGGGGCIQIPKAKTKGKRGEEPKKWVLASGGSVHPIKRRDDKQVFPRLGRLRCVFTLPTPAGGPSFSFPFAVTTRAVQAGSYS*
g6288.t1	Oryza	204	67.16	204	67.16	68	CM020528.1	4876916	4877119	-													MEAKVAAGADTHRGRGGNLASAVVGITAASSAVTMVAAGDVSPPVAFGLFVLLLAGLTLAASPVRRG*
g62882.t1	Oryza sativa	228	59.21	228	59.21	76	CM020521.1	42817421	42817648	+													MADPAAIVALCRTCTGSRYEVTTTHYTRRVLVEMPRPSPLLAVQCAELITRAVSVSRDSGCFTLQVVSCVIFRRV*
g62884.t1	Oryza sativa	684	67.69	684	67.69	228	CM020521.1	42842432	42846275	-													MRSLIPLSATLSPLLLSSWLPNPTPHLLPNSSPPSSLSRPLALRQAPASSIPSPVRAPRRVVWRQIWRRLVAKATDLVETSRAVADMVLASHAGQRASSSTRVVEESNRELVHDERSRQMEQTDPRTSSITPVSLSSADAASSSMDHGSGGRRGGGDAGDGAEAACAAAGAAAREAVRRRRGPRGGGGCGGRPLGGDRRCAGQPARRGGGEAAVAAGRIFFLFFFEM*
g62886.t1	Oryza	237	72.15	237	72.15	79	CM020521.1	42873331	42874361	-													MTERGAPHRETAQAPLCRFGRGPWVSPAMLTYPIYAAQNPQGVGAPRPSGPRRERSNPSGRQREGRPYHPRARPPRGG*
g62889.t1	Poaceae	717	64.57	717	64.57	239	CM020521.1	42883633	42884431	-													MPESATGREIVTLGEGRPAPCYPGRSVFFLPFAMAGLVPPFSSFFMDVLEFYDLQMAHLTPNAVMTLAIFAHLCEMFIGVRPSLRLFRWFFTVQSVSPPSVVGGCYFQPRGPVLNRYIPCVLRKKWDDWKSDWFYTPLADEARLRLPSQPPGQASSWRAPVDLGDGYDAVLDRLAGLRSLGLTGAMVYGDYLRRRIAPLQRRARGAWEYTGSEDSPWTHPSFLKESSPSAAIQTAPPS*
g62889.t2	Poaceae	2991	68.37	2991	68.37	997	CM020521.1	42881230	42884431	-													MPESATGREIVTLGEGRPAPCYPGRSVFFLPFAMAGLVPPFSSFFMDVLEFYDLQMAHLTPNAVMTLAIFAHLCEMFIGVRPSLRLFRWFFTVQSVSPPSVVGGCYFQPRGPVLNRYIPCVLRKKWDDWKSDWFYTPLADEARLRLPSQPPGQASSWRAPVDLGDGYDAVLDRLAGLRSLGLTGAMVYGDYLRRRIAPLQRRARGAWEYTGSEDCMRTHQGVRWDWAPEDFKIVVQRVLNLSSVDASLIPQGVLPLCSDPDRASILTIMQAVGASEERAPRGHDGAGGSRRGEQSTPGGGRASGPRDGGPGSGRPADVRGKRKQEGTPPPSPPRGGGAARASSRRPEGATPTSQPEGERKKKRPRKMGGTEPSRGKPYFPSKIPSRPSRHPKSGQSEAEDPATTEARRRESDRREAADRLREAEEAAQVAVRARQAEEAAREEARLCQAEATTSSEATRETDRQEAADRLREAEEAAQVAVRAGQAEEAAREEARLRQAEATTTSEAAHDEAAGASLGPTPSCDAQDKPGPGDIPESGTSIGGPSRAASSSRRLFPTPSVAPLSAEPLLQALAVANTTVLDGLSAQMEALQAERVELDAAWARVEEGRRSVEAMVEVGRKAHRRHVSELEARRKVLGEIAKEVEEERGAALIATTVMNEAQDTLRLQYGSWEAELGKKLDAARGVLDAAAARERRAAETEVASRRREEALEARAMALEERACAVERDLADREAAVAIREVTLAVHEAACAEEESALRLREDALTERERALEEAEAAAQRLADSLSLREAAQEEQARRNLEGARAERAALNQRAAELEAREKELDARARSGGAAAGESDLTARLAAAEHTIADLQGALDSSAGEVEALRLAGEYAANQGGLAQCLSEIAGTLQRLPEELERTIKSSSRDLARGAVELVLASYQARDPDFSPWTALDEFPPGTEDGARAQVRDAADHIIHSFEGSAPRLAFALNSDEEDDDGGVGDSGDEAGDPGASE*
g6289.t1	Oryza	270	66.3	270	66.3	90	CM020528.1	4878525	4879109	-													MCGGEKRGNTRARSLASPRRAGPGRAGHYSIPLAGVHRRLGEQVSGTSAFVVLHREKAAIRFLGSASRDCSLFVRDGSPSSSLACFVPS*
g62890.t1	Oryza	297	64.31	297	64.31	99	CM020521.1	42884897	42885326	-													MKPGIYLTGTNVPSPGANTPAPARDECLEALVLTGWGEACVSPAMLTYPIYAAQNPQGVGAPRPSGPRRERSNPSRRRQHATIKQSGAPCHDAGGRDV*
g62891.t1	Oryza sativa	354	63.56	354	63.56	118	CM020521.1	42885436	42887728	+													MSSADSHFPTSRLLPAEVEVERRKLEAAERRHCTAHPLAMIAGHRLTAQVAASRHQALHVSSLFLHCDGFAIGSSRRPPVRSVMSTVWRAVRGVGGGEQNVLAIAKRYGTRATRRRR*
g62895.t2	Oryza sativa	549	68.49	549	68.49	183	CM020521.1	42906645	42907384	+													MCPERKRRYGTVGWLGEDHPTYHACLRTHHTAASQSYTASIRQPKAIHWQSNRGEILSTSLRAPLGEPGRPAPAGSAYVKSVVTRLMAPHPPSPPRVVQLLQVAWSPAHRANCTPTSSSSRAVRIEAGSARASKRRTTRPWGGGGGENRVCGCGLLGARGRRRARAQPPPPIVSLLAATDAF*
g62896.t1	Poaceae	576	58.85	576	58.85	192	CM020521.1	42907703	42908886	-													MQNEENQPREEQAMGMADEGERVGIIVDEMEREDSDNEQAEDDASSDEEGDVMATDWANEDFSGLVISEGDHIPWEYKEYEVIEGARGEAKIALPQGGKGAACKIPCPLAAHLQAGPRTVQNRPRGGRQGGLLQISMPPLAAHLQAASRTVQNRPRGGRQGGRLQISLTAVARERTAVCHVIFAALWEGDF*
g62897.t1	Oryza sativa	351	65.24	351	65.24	117	CM020521.1	42909704	42910054	+													MKFHRGGAGLYRGEAKIALPQGGKGAACKIPCPLAAHLQAAPRTVQNRPRGGRQGGRLQISMPPLAAHLQAAPRTVQNRPRGGRQGGRLQILLTAVARERTAVCHVIFAALWEGDF*
g6290.t1	Poaceae	489	57.26	489	57.26	163	CM020528.1	4882755	4884556	-													MCGGEKRGNTRALARLASPRRAGHYSIPLAGVHRRSGEQVSGTSAFDVLHREKAAIRHLRKVSTKQPVFPSPRANVVHKAQNKSKGKYKAQQTTNFKKQKKNNNNPNQDERTCFVCGQVGHLARKCPQRKGMKAPAGQTSKSANVTIGNTGDGSGSHGVPPS*
g62902.t1	Oryza	495	66.67	495	66.67	165	CM020521.1	42924522	42926146	+													MYQVIPIRYHVIPAGITRYIPDIDADDHCRPSAPYSLALATAAASSSVSSATPPPPPPLPGSSYHHCCPSLPWLSGSIPRSLAPATVTAPSPCSLAPATGAPALANAVALSLGSSHLRRPLPRLSGSGHRRRSPLAAGSAVVPRALAADGGGGEAIPLGQRIPH*
g6291.t1	Poaceae	558	59.14	558	59.14	186	CM020528.1	4890641	4891787	+													MHHGYFSKIANPNQISRHHTRGATADETAGLRLRRRRAPLTAPASSPFAACRAGIRLHRCRTRELWIRCRRRLSGLVGACSAASGAATGDVDRSARSTGERELRRVLLLLLLRQQEGGGGICYCERGAGDCSTGDKYNEEEPNAFDLFKEFHYSKKKKLLHHCCIGGYYSNGKQAVYKFDEEDSI*
g62914.t1	Oryza sativa	402	72.39	402	72.39	134	CM020521.1	42966491	42966892	-													MSTRCAVAGVSSMRGGRRRWQRSVRCRGGRLGGACSGGREGGGAVVAAGGLRAVLRAVVVGGLRVVVALTPPCRHCLEVGGAECVDGDGIVRAKDWLVVVVAVAAPLQIPEGRGKTMGCAISPRTTVVAEPEG*
g6292.t1	Oryza	1206	72.64	1206	72.64	402	CM020528.1	4892841	4898351	+													MGSKWCAIHVHVGWLNLGYSGSSAIAHVLDAVPLTQPLLCQAASRPARRASLRLSSAVADASCRRRCAAHRRHRRCRAARSPPRAPCPVTRRRTAVPSRPEPPRAVAARHVAAVAVAVDVPSPSARPIAASRPAPPCRRRVTRPLSLPSPLTPPLPYKSPRPLPPSPPHSLPSSSPSPPSPRAAVVVPPRRRLRSRRAVHRRLAPPSPSPPSDPRALLYPPPLSPSPLVARSALAPCALALPSPPSLQPCAASVPVIVVAREDRRRDRQVVAVLVRLFVAVGDRRSTVAAVDPISAAVSTSSSSPSVGLPPLFWSPVSSPRRALPVGALRLRPRAAVRRQACAVRAAEPPPPVVTSSLMSSWPSAVSRRGPDRSRPSVLDGSISAVRSREPPPCARSTAKP*
g6293.t1	Oryza sativa	327	68.81	327	68.81	109	CM020528.1	4893110	4894641	-													MATVRGAAAAARRVGDGRGEAERRAARGARGSLAEEGLVEWAGGRATAAPQGREWVVGRSTPLACGKGEEGRERKRGTLVGTVDAFQPSSKAKRRRARVTTAAQKGES*
g62933.t1	Poaceae	219	54.34	219	54.34	73	CM020521.1	43055798	43056016	+													MVEPCLATLVSLIVLSNNDILLINKSTINGLNFCVTRSRSGWMLWEVTFFNVSFNSLAGPLPPEVPRMQKVE*
g62935.t1	Oryza	534	55.43	534	55.43	178	CM020521.1	43063179	43063712	-													MDSGRWISAMVSSVGWKAGDPVLRRYGHATIQAYRRTLHVRLLWLVDNGPWLHLSNLTTTDYGLASFWLYELKKALTDADALLENWRCEILRAESIGSRGTATKVRRTFSGVLDPLKVIPRHSKEFDVALQEELADVVHRVNRVMSAIEEMDEIFPPILNSSLRLREHLRPPPPRIF*
g62936.t1	Oryza sativa	279	75.99	279	75.99	93	CM020521.1	43066548	43066826	+													MYLSEAETRWSAAGGSPESREAAAAWRRWRGERRRATHREPGTGCTAMAARRGEAEFADARGPPGGVAGRRMSRASTAAAEATGRRRCRRSS*
g6294.t1	Oryza	525	64.19	525	64.19	175	CM020528.1	4900247	4901263	+													MKLRRIPTLTTRRVMKTMALSRLEAPKLTGAFREAASPHLHLLGVASGSPCTRCPGAPCHCPLPETGSAGLVSHPPPTPTPLPADEDLVVCAPASPDHRCRDTARCRPRVRLLAGEVGAAWHSSPHVHQLARPPSLPSPLFRSLVAREKEDQERRIWELRFCPSLPVTLHPAPG*
g62942.t1	Oryza sativa	393	63.1	393	63.1	131	CM020521.1	43091564	43092533	+													MLSTVAAGVALSQAMSYILTRAFSSPSFTTSLSLSPLHERRGAAGHGRREERRAGGELCGSSSRAPPATSSSSTTPSRPSPRVACSSRSSTMTTQPAPWTCVASPVTTTYEHHVHAEAFKRLIRLLISQG*
g62947.t1	Oryza sativa	441	63.04	441	63.04	147	CM020521.1	43121017	43121892	-													MPSSPHIMTHNATYHYNHHPTKTNQSAVVPMGGSLVEKPFIVPRPPPAAARHWARARPSRPPAACEGRRGRRGPGMGGEGEEAEGEEEGDRSEGEKEREIDLSGWEGRTGGEGRGWKEEGERRRGRRRGEEGDRSEREEREIDLRG*
g62948.t1	Oryza sativa	834	64.51	834	64.51	278	CM020521.1	43129909	43130742	+													MWWPCWAPHTPPPTATGHGERNFRRGTARTAGAGARREGDAAQVQARRRRWKLVERRGDDEERRALARRFPRRARGVARERLCGWAPRAPRGQELEGTGPGASAAGAGRLSFLLFYLRVLTTTTITKPCQKPPDAQVQHHPAVPLPYLIKACTALHQPASGPTAAVLSVASLNADTSPRRPLLHLQKHALLSTPAPACIAVLDPTSRDHPSPVCLSHAEKAALDLQGAVSSRVKRSLKRKPPMVEESDDDLRGTSQTIDPIRSDASPALGLARVSVR*
g62952.t1	Oryza	330	63.64	330	63.64	110	CM020521.1	43151516	43152097	-													MVGPLGLGPYGLIGCGGLGPDGREHETLRAADAVALNRSSVACCAPRPCSCLDWFLYSVSERDTDLTRHNAQQRHASSPPPLPLPSRFPHLSYTRADVYTVYLAGPVAA*
g62955.t1	Poaceae	357	57.7	357	57.7	119	CM020521.1	43155959	43156710	+													MAGPKHGCDAKKLNEMLREERGQLRYKIVLRPSLNGQVKVKGWEIVIRGEITSDDMAAAMGLVVGSPFCALAAKRVILPGLGCLSDDAVMAAATSASVASHYFMSSRRSSTAAASLTQ*
g62959.t1	Poaceae	339	64.31	339	64.31	113	CM020521.1	43174113	43177434	-													METAMVLLLLALVAFLLCYPLVLPPLPPSPPALFIWIPVFMLLLLFALALFPPSDLYASRAYGYGLDGGPCALAAASPATPAVTRQRRTVSSSASPDRVAAPNLGNLALCFC*
g6296.t1	Mesangiospermae	1086	54.6	1086	54.6	362	CM020528.1	4909384	4910766	+													MAEQFQSFEGDLYQKYILKGQTTNFNIFPKLRDHWDEFVAYKTGQQGQAMMERNKENAAKKKYHHHLGSGGYSVAMPKWEEMEASLLERGIEPATAKWSDRSKFWYYAHGGTLNPVDGSLVFSDQIREAASRLTDAVEASSQGTFRPDREKDELSLALQTPEHPGRTRGKGVIPWKIGFKEDIHTYRSRMRSKRDTEAKIADLKYRVSSYELSMKEEVARKVDKRMSAHRSQDPQLYIPPAMDETTCPVDEITQRTPCELHIPFKNLSIKVASGMAIPTDPSGTYHCRPIPAGYSKVEVELVEAAYKDLELDYPGGDGSSTVSTSGSCVNSSSSSSSGTFQVKVPPSSTVCPHKGNEEGES*
g62960.t1	Poaceae	219	66.67	219	66.67	73	CM020521.1	43185414	43185632	-													MEGVMVMLLLAAAAVLLLLLPLLLPPLPPPPSLLLLVPVVLLLALLSLAFLPNRDVVVYGQQPAADQFFFRQ*
g62961.t1	Viridiplantae	1032	73.16	1032	73.16	344	CM020521.1	43190525	43191556	+													MGRISLGPSSPLPRPSPLPRRAPSPPSPSVPLRPARAPRARVRERRAERPLPFPSLCPRVRKRRAERPHPSLSFSSPWRAPRSRRRPPRAVVRARAPAWLPPGPAALPYLQPLGPAASARARAAPLHPPRPPVVSRARVPSGRPPGRHRRHPLPRQPVPVARVVAPLQTAPPSSPSSSPRPRHSRASLQGTEAEPPPPSAATPPLPPPFPEEARGQAPFSLPLFPFFPPAGVTLLPPPCRCFGRDRRALALSFVRPKSVPKPTLPSYKPELPPFPFLSHSPPRHCCHSVSPSPFVVARVGGAGTSKDAEGDFGRALSFLFPGPRPERLLPRRRPLVTAPRPAR*
g62962.t1	Oryza sativa	489	71.98	489	71.98	163	CM020521.1	43191655	43192143	+													MPSLAVCSPPSPPELRSTRSSPASLSVAPPNPTLASDSRGRVDALTAGNRPLVTSSPLPSSLPAGCRRRDSPPSSFLRRIRAVGSSPLVSCNHPVCSLSPVSPWFAPPLAAVVRRPFRPASSSTSRRPAWQPRRRHVGASSAEVGTGRPRSAPPVHAFHREP*
g62963.t1	Oryza sativa	306	71.57	306	71.57	102	CM020521.1	43192152	43192744	+													MGPPHPFLCRPRACTASLPRPRACAACSLRTVSRAADKRVPPRTAHGEPGPPALSLLPSRARTWAALGRPAHLARPFRSPKTRSARISRIKLQISSKASHL*
g62965.t1	Oryza sativa	456	69.52	456	69.52	152	CM020521.1	43200893	43201426	-													MPAVCVVANDACSCTVAAIARPSPAAGLLLSRLVPACSRATDVLSPCVPLSRLFFPSPLHLPPSLLPSLWVAPGAEQLGVGGRGRSCVVAAGGGRSGARGTTRRGQRERSCSGAAHAQVLPRKPPVERRGEERGREVERGRGRRGRCVGPT*
g62966.t1	Oryza sativa	333	66.67	333	66.67	111	CM020521.1	43201469	43201801	+													MNASPTVLPLTTLPRPLPSSPSPALLPQRGHHRRRPIPAATGRGKRVRSEEQRVGSPSPASPRVAPIPAPASAPLLPHCLSHHHLCPPPAHGKEKRGERKRCGEGKGGRG*
g62968.t1	Embryophyta	1149	58.83	1149	58.83	383	CM020521.1	43206884	43210877	-													MGLHYEQYDAEGHESSLSRKYGLRDVVVSDPEAAKRDKGWGFVARVYLGGQNVTLDLSRFRHTLTRLHARALRVVWRPYEAQEVVELDINPMCHIEDTLQTLRCPLICFYAVEFQLCNRIMRQFGRLQTIPHRFSTSIDLHKVDRRKNKKVTDWTYYHQDHITQWEKFDENGVPDQGQHNRTKFDAYLAWLHRNYRLVLRPAWTLADIADDPEDVEEQNEYDTRTREVGAEIGNVSSHQRNKVKCQDSLALTSGISALKLVALTSLPRRHEESLGRHGGTIRNSQRGLRGKLPPWTLLPSCADLLCVGNDELQRVNDHPDFANGDFARLQNGHQISSGKAATPPAPTWLAMALRTARMLTLDTEAPRFPRSPRRAVATATRA*
g6297.t1	Oryza sativa	411	72.02	411	72.02	137	CM020528.1	4926850	4927441	-													MCGSVTVVVAMWGVGSARARLERWCAAAMRGAARRDGRKIPPVASLVSAGVPLCPRDSAAAGGSPSHEPPPSLRDVPLPRAVATTGGASPPLTTHPCQCRPLVTSRRRRALPSPEPSPPQGLSLPQVAAIAGPLVP*
g62970.t1	Oryza sativa	393	60.56	393	60.56	131	CM020521.1	43219593	43219985	-													MELLHFFLRAQAFGAGAPSDGIQHPSPPPASSLSRSRSRAPAVSTTALASSFREAKDELDQETKGVVRWLPPPSDPSGPVTVGARWHSSGRQGRRCCAACRSSYRKFVLPCSNLVALSLKVEKIRAIITN*
g62971.t1	Oryza sativa	246	60.57	246	60.57	82	CM020521.1	43220771	43221016	+													MAGEEPARAEAGAELQEGEGGEEQAVAKLARTQAAPSTIQVLILKLRLRRWPPSSQAQLRRLPRVRLRRRKGPRWKPCART*
g62973.t1	Oryza	477	64.78	477	64.78	159	CM020521.1	43235743	43236219	+													MNKKKRGRVGRGSAAGDILFLEIPGQGGGETLGLQGDLGAVLGGQIGLNRNGFRLSREHSMKQPPTAAASSGAQSLTPADSGQTAHLQHAGAQGGLRREASGGGRRRTSPHAMLGARWWQSWCRLLRTLSARSASARRSCSRARRPRSTAHPPAAAST*
g62978.t1	Oryza sativa	348	65.23	348	65.23	116	CM020521.1	43249248	43249595	+													MLVLVTAKSAALDDHGDLSRARETYAGLSERNHQPPTPARPDRAAAPRARAPPRFDPPDSVPSPIATHFPQSPVSRARARSYMCVGLARSADFAGGNGCVLLWRDASTDASRARG*
g6298.t1	Oryza	693	70.85	693	70.85	231	CM020528.1	4927501	4929031	-													MCTTGISVVLLLLPCVIYVLFVAVPVGRDSAREGERSTQERRLGGTAVSTSEQDGGASAAASGGQALVERWRRASDGSGLGRSRRAWDVGGAVAVMAVSSRRAARCMCGGAARLGRQRCEVRRRGRDPAQAQRPCGQHGEGAAAVLVARLAGTDVALVRGTIGGGWFFGATQVKACETLRGMASLSCRVAWWPVDAVADSPCVGDAVAQDRGDVVREAMRRPFSGISQAS*
g62985.t1	Oryza sativa	408	72.55	408	72.55	136	CM020521.1	43278553	43280416	+													MSDAGKMRRIFDLRAVVVAITSSRSPSSSPRLLPTARRPLPALRRPPPPLDPRGSGRGMAVAAGSERGPIAVAPRHLPHAPADASTPTAASCLARRHARAAAEPLTASPGATSSVSPPSRGEERRERDREERRER*
g6299.t1	Oryza	324	55.25	324	55.25	108	CM020528.1	4930536	4930859	+													MMIVRGGCRAILVEDTAITMRTTEIGAGKTTEGDDRILENPADDLVIPHQNQAIHHHCHLLLHPHRQTDIHEGHTIADNPLLPALGVELSVVPFVMSDGLRDSDPEQ*
g62992.t1	Streptophyta	561	57.75	561	57.75	187	CM020521.1	43330612	43332613	-													MCRRRRPTAALLVFGDSPVDDGNNNALSCLAKAQLLPLRHRAVADLENWLQLYSAEDYSDLLINHYSRQTLALYSVGLRKFLLDGVGPLGCLPSLRASGLGPQGQCVDQVNQMVGFFNQGLRSLVDKLNADHPDAMFIYGNTYDAVYNMINNPHKYGFRVMDSGCCVLGEDGTCEPYAEPCEICSS*
g63.t1	Oryza sativa	276	62.32	276	62.32	92	CM020530.1	228905	232791	-													MVREATERKRSLSRSTARRRRRPRLHSAQPSSASSDPVEEKWRRGAPPSAVATWNVLTTKFKYFRYATSPADGCSLDYGTSCAIIGTKADG*
g6300.t1	Poaceae	438	53.65	438	53.65	146	CM020528.1	4931585	4932451	+													MALEKGKRVRVVEKDAEAAAQESDSAYPDSDLHVSHIFGAYNAIIGKTALAKFMAASHYAYQVLKMPGPKGTITIQGNAKLAVQCDKRSLDMVEHTPSPPATTEPPKKVSKTNKTLKPDGAIKIVQLSSANLDKTVKIGASLSEK*
g63001.t1	Oryza	255	69.41	255	69.41	85	CM020521.1	43358948	43360152	-													MVLFGAPEWLAPSSNGTAPASLASSSCHRGTREPTWQEEGASHASAATGRRAPAWLAPPPPFLFLSSPRHVGRGTTPKRLAPSC*
g63002.t1	Oryza sativa	1206	75.62	1206	75.62	402	CM020521.1	43362837	43369964	+													MSKAGSAALSSLTSSVFDVVPSLPPPLPPLPLAAPSRAIAAGRARLAPRAVAPLSRHPARPRAPSPPIPSPRVAASRPEPPCAVAIVACRRATVAIAISLPRPRRRRRVPPRAARASHRRLAPCDTTAAPSPSKSRHRARPIPLPRHVPSRRLAPQARRLAPRAALLPRAPCRRCYRAAPPVPSPRAVAVRPSRRRCRSSRPAPCRAASSSHRRVEPRAAPPRRRHEAAAPLPSSPLSFSSFPYIIPPNPTLSLHPHLLSSTHSTTPPRHRIEPPRRHLRSRRAVRRRLAPPSPSSPPPPPLKEHVLPLPPPLRQRGGCRRLPAPAPLPSVHCHAPCHPPRGHAASRCPPTATSSHQPPAAPSAPAAAVPPGLGRLGLLGYRRRRRWGGGGEGKGRRSDRI*
g63003.t1	Oryza sativa	429	68.76	429	68.76	143	CM020521.1	43369672	43370100	+													MCCHCRLPSGRGEGAAGCRLPPPSHPSTAMLPATLRAATPPAAARRQPPAATSHQRRPPRRPPPSRPASAAWACSGIGGGGDGEGEERGRGEGRIGSEEEAERELFNEREEREEGGGIRSILARARLGVVLFLVPVVYTNRD*
g63005.t1	Oryza sativa	225	59.56	225	59.56	75	CM020521.1	43376868	43377092	-													MEGEVRRHEAGAIKVAHLLLLLLLRLRRRLPLLLLAAPLLLHLLLLLLLAAIVVVVTVAGLLGDDHLGVRRHAA*
g63009.t1	Oryza sativa	240	61.67	240	61.67	80	CM020521.1	43400532	43400771	+													MKTKGEKKKRFNYSFHSRSRRLLLLSQFRRQFPVPTRSRSRSPPRRRRPSVCVYVMDADEPPEHSTDPLTRRACSCCCR*
g63013.t1	Oryza sativa	204	57.35	204	57.35	68	CM020521.1	43424630	43425298	+													MSAHAPAIDEGLLHRYSHECGGGGGGMDNTVRGVRDPADVVEWKAKYEKTYKDVGEEGCRYFFTFGI*
g63020.t1	Oryza sativa	432	67.59	432	67.59	144	CM020521.1	43464535	43465064	-													MSATLLPCSLCPLFLLPRLTPLFFPIPSREAKVRAEVTGPGWAASNAVTAPGARPPPPSRRRGRQREEIAAASEQPARAASASDSEQYRLAARDMALATSNDRMSTFRHPPPPPPHAPPLPLLVTGFIFLDDDVAMDNTLCTS*
g63021.t1	Oryza	363	74.38	363	74.38	121	CM020521.1	43465588	43465950	-													MLGEAPPAGEGEEAEEAIVSWSPAASPSLPNSLATALALRYSVHGLLALHCSACRRARTFRCSVAALALRYAGRIHARRSARCLRSAAGRPRRVASPTATTTAESRRRRRPRRAAAPPAA*
g63029.t1	Oryza sativa	408	64.46	408	64.46	136	CM020521.1	43478871	43480224	-													MRPKMGSGFVSPASLCMVPWPGRAPSSCSFFMDTVFEEDFSRSIAAGGSPENRMKEAGSAARHAQAGETTVGVRTMSATTLARNWGGRRRRNQRRAVTKCRCSCWELGRVGEKMRFGGGVGQRGARRGMGRAAQR*
g6303.t1	Poaceae	1293	63.11	1293	63.11	431	CM020528.1	4937198	4939309	-													MDLGKSTSTNASLKKLQEDGTLPGHGAMEREVEDKISSWTAKPTLTPALRFFVEAIDDLRVRGLSGYEVAANFVGRRIQPLQTRAHPAFDYSGPEDTTRVSPRGLNSETVERCVGQLMINGPTTASDIPVPLCEKEAADRETAINVLPLTDVIGPLVDHQAAASLKECVAHGASNAAAAAATATSGSCPPRRGRKFTSVLGSRRKASSPRWARAKAAQDRFGETSSVSPAAVSTDVVVAPRSQEATPHGLSGDLGPVRGPPADVLSWGELQVEMGCLLEASARGISCEIAEARTAAASSANERADKLERKLAEVREDLQKMRELVAGNERQRRGLEDRMAELESNLSELRGSLRVTFTGLHQLAGQCGVTTTIPANPDEFSLTSSLAELATAMEAIPSKHAAWIRKETSNGIYTGACHVLAGRRTTRVEA*
g6303.t2	Poaceae	1398	62.3	1398	62.3	466	CM020528.1	4937145	4939309	-													MDLGKSTSTNASLKKLQEDGTLPGHGAMEREVEDKISSWTAKPTLTPALRFFVEAIDDLRVRGLSGYEVAANFVGRRIQPLQTRAHPAFDYSGPEDTTRVSPRGLNSETVERCVGQLMINGPTTASDIPVPLCEKEAADRETAINVLPLTDVIGPLVDHQAAASLKECVAHGASNAAAAAATATSGSCPPRRGRKFTSVLGSRRKASSPRWARAKAAQDRFGETSSVSPAAVSTDVVVAPRSQEATPHGLSGDLGPVRGPPADVLSWGELQVEMGCLLEASARGISCEIAEARTAAASSANERADKLERKLAEVREDLQKMRELVAGNERQRRGLEDRMAELESNLSELRGSLRVTFTGLHQLAGQCGVTTTIPANPDEFSLTSSLAELATAMEAIPSKHAAWIRKETSNGIYTGACHVLACVKLAHPKLDLQRILEQGATNDARRGVMEEVSDLGESVLSLFEE*
g63038.t1	Oryzinae	354	59.04	354	59.04	118	CM020521.1	43507889	43508242	-													MGDLENPNYDGYGGDGGGDGDDDYYFTAMAERDVGIDNDYGLVAFLACLAVTTIGVGVLMVKYYRSHHGALAVFLLALAIFLFLMASGCGTKAMLYTLHGNPPAPDEQRLLVDDPLD*
g63041.t1	Oryzinae	327	63.91	327	63.91	109	CM020521.1	43517621	43517947	-													MADVQSGGGGGITVTAVAERDGESGYGAAVFFACLPGALIAIGVLMVLYYRSHHGHGALAVFLLVLSVFVFLSVCFCCIGLVQLAIHGSLPLEEDRVAAAVDHPLDAV*
g63042.t1	Oryza sativa	879	71.67	879	71.67	293	CM020521.1	43519347	43520906	+													MGRNSRVVDVFGQERYPALPTPGETDKINSGPHLSVVSHLRPLEPKLQPLPPKPPRRRLLRSSRVHVAPPLRARTSRPRRRPLPASPARAPASAPPLAAAFGREPPPLESPPRQTAAAVSFAAARAFPAAASRRRNPTGAPLPSRAGEFFPPLHLRPAIQAAVVVVSSPNASSSSPRVSPPPVRASASPVIAAVFLLRAGRRAHSEELLSSLLPSIPHALPLPALAIAFVRRRRSVRRPPPPPAPSLAVAGVRAPPPVIAGDRACHHRPPWLPVGFEAEPCLAVSPAPSDRL*
g63043.t1	Oryza sativa	315	71.11	315	71.11	105	CM020521.1	43520822	43522683	-													MCIKSLSRTSQGLTSAEGGAAAPTGGAHGSAVQERGKREAPANGPHGSAAQGGRSTVDRDHAGGPPPVHGTDGPDRPQRRSDGAGETARHGSASKPTGSHGGRW*
g63048.t1	Oryza sativa	240	62.5	240	62.5	80	CM020521.1	43538305	43538544	-													MGHLFFALWGLVWANRPPRGPSSGVGPKTLSPRRLASPLQLVALSPCRLLDEMPRRRHTVSPSASSSTTRRMHMPLKRP*
g63052.t1	Oryza	390	66.15	390	66.15	130	CM020521.1	43551558	43552151	+													MVTATVAAVADERGDCGGIGRGRGRRRRTREREAAAVEGGGGRGRGGCSRRWRRRTRMRAVAAVEGGGSDDDGGHGQGEQRLCFCCSCCYHRFLSLGSSPTLLLQTHRIGGRPLLFILAIQGWCAADED*
g63052.t2	Oryza	366	67.21	366	67.21	122	CM020521.1	43551558	43552151	+													MVTATVAAVADERGDCGGIGRGRGRRRRTREREAAAVEGGGGRGRGGCSRRWRRRTRMRAVAAVEGGGSDDDGGHGQGEQRLCFCCSCCYHRFLSLGSSPTLLLQTHRIGGRPLLFILDED*
g63059.t1	Poaceae	1365	69.82	1365	69.82	455	CM020521.1	43569132	43572181	-													MFIGVRPSLRLFRWFFTVQPVSPPSVVGGCYFQPRGPVLNRYIPCVLRKKWDDWKSDWFYTPLADEARLRLPSQPPAQASNWRAPVDLGDGYDAVLNRLAGLRSQGLTGAMVFGDYLRRRIAPLQRRARGAWEYTGSEDCMRTHQGVRWDWAPEDFKIVVQRVLNLSSVEASLIPQGVLPLCSDPDRASILTIMQAVGASEERAPRGHDGAGGSRRGEQSTPGGGRASGPRDGGPGSGRPADARGKRKQEGTPPPSPPRGGGAARQPGLSLAHDAGRRQHATVKRSGAPCHDAGRRDEQSPTRPDPLGGVGPEGDVAAPLFVPRGVGPLPFRPRGLGRPDPLWILRRVYGLGGDRRSDARLAPSRQDESLQALVPSRSRRVTSWRWHVGSDSHVPTSRLLPAEVEPRRGGARTGSTGVGPTWQPHGPRWTGRTRAHTSWRRGPHASAVREGASG*
g63060.t1	Oryza	213	66.67	213	66.67	71	CM020521.1	43572208	43572943	+													MSVGLLTGRLRRPPFAGSAGGPGMKPGIYLTGTNVPSPGGNTPAPARDECLEALVLTGWGEACVRPPVAT*
g63061.t1	cellular organisms	549	65.39	549	65.39	183	CM020521.1	43580658	43581206	-													MAWGLHYLHDELDSRVIHCDVKPQNILMDAAGTAKISDFGLAKLLQPDHTRTFTSVRGTRGYLAPEWYRGAGPVTVKADVYSYGVVLLETVACRRSMEMEEAAGEEERTLAEWAYELLLVKSEAKSAMSSDETVEAAEVERVVRVAMWCVQVEPQSRPSMDGVILMLQGRLEVPFPPPLASS*
g63063.t1	Oryza	1002	66.47	1002	66.47	334	CM020521.1	43585479	43586593	-													MRLGERRCAHLTHTRGAKSTRGRGAPALGAETGAVRPLGGQRGGGYITLGPDPPEGVRPRGRLLLPKPLVTILPVPCAVELHHPEGGVRQLRWARAGLGGGDELGSWGPLRHKVGEGLALDRVAWFKAQIEFREFDCPFHHPSSTLSVIQDLAEGIRRNHRDPMRLEIMAQLPRSYQDSVKHLLGLKVSGLSVPEGLANEVDGPLHPSAGPIFFVRGHISRALSIREATRGALGFCADDLGVRGRQARPSRSGLGAVLGVGGAWHCRTSRRRASSGRRGPWAAVRLGGLSSLLSLSLFGQNPRLAFALNSDEEDDDGGVGDSGNEAGDPGASE*
g63064.t1	Mesangiospermae	402	58.46	402	58.46	134	CM020521.1	43586693	43590078	-													MASMKYDLPLLDYKTRFSLWQVKMRVVLAQTSDLDEALESFGKKKSTEWTAMEKRKDLVKHSLTERGAPHRETAQAPFAGSAGGPGMKPGIYLTGTNVPSPGANTPAPARDECLEALILTGWGEACVRPPVAT*
g63070.t1	Oryza	360	77.5	360	77.5	120	CM020521.1	43617223	43617582	-													MRRRRRRRTPATAPRRDPAGTRGMTTPTRRRGSHWEERARGTPTPTTTMPAARRAATSTASAYWPSLPIRRPPRARPPAATAASRLRFAGRRTLAPRLRRPPLSPARRRALLLPHGKEK*
g63071.t1	Oryza	255	70.98	255	70.98	85	CM020521.1	43617437	43617807	+													MVVVGVGVPRARSSQWDPLLLVGVVIPLVPAGSRRGAVAGVLLLLRRRIEGVPLFSLPATSARVGTHASSTFNSFWPSSSCFRC*
g63072.t1	Embryophyta	486	70.58	486	70.58	162	CM020521.1	43617848	43618991	+													MCQEEWPPGRQYQHQHELRAGDGPAAMYTVVPDSQIRNATIERFLKEIAGEKPIRFTAQQLAGFTNNYLARLGAGGFGTVYKGMLPNGHMVGRCALGRLPPPPLRASAPFRFTGRRALARRLRRPPLSPARRPAVCSLPERRQEHAGGRSGGGAEGRAERR*
g63073.t1	Oryza sativa	510	72.55	510	72.55	170	CM020521.1	43619047	43619556	-													MSFSASPSLQLEPLFFFLSLPSPILEVASGVLVRDGSSRQPGEEGGGARWPGEEGGDAWRPGEEGGSARRLDKERRRSAAWLGEAARGGQARREAALGGPARRGDARRSGEEGGVARRPGDEEELRPGYDHRGHRQRWPGEEGGDAYGYRARRGGAVRLGIAGGAADGV*
g6308.t1	Viridiplantae	852	66.9	852	66.9	284	CM020528.1	4960874	4961725	-													MPPPWLLPLPKPPTVGAHMSVPPPTSSSPAETAIAAHVAPDSGLSRSRPCAQTTWDQFPSTPSTKSPTFPQFLAPNRAPTPLTLSSTSPAVAAPNSPLPGSPLLPRAIKSHPVLSSSVSPSSPEVLAPSPVRARAPPLTTVPQPPLGCRLPPPKSPLQRVPEAPPPLLPPAASRRLFDRRRPMPPPPSASQERELPRQPLPVTGIPPELGSPRSPMSFTISSSSGRRFSLRRNSLPYPNLPSLFPRSFRPPSAGSRSRNTAGPPLPCHPEEPPPPSRHLLAVA*
g63082.t1	Oryza	216	62.96	216	62.96	72	CM020521.1	43657165	43657380	-													MAFYLMAGGGVKAAGVVASEVKVCDVVVWEVRRQGFLEAEAEAVAVVEAVAGEDGDEPVSCWCSRRRAVGT*
g63089.t1	Oryza	408	76.47	408	76.47	136	CM020521.1	43690312	43690719	-													MHITCTTAGRQTTPSPLEDTPDLGKGARSGRPPHHQRRPTPRGAPEDASGRRGVPACSRHRRPPPDPRPPPPPSPPTNTTGRTHLSSHRRPSPPPPPPTPSPAHPRVAPQAVRARGDEERPAAAVLAAARLRGVG*
g63090.t1	Embryophyta	819	68.99	819	68.99	273	CM020521.1	43701865	43702737	+													MCQALQSPWSRCSPPDTGCAYYFSYGDGTSTDGILATETFTLGTDAAVRGVASGCGTENLGSIDNSFGLVGMGRGPPSLVSLKKNVLHSSTSSRVVSFLSRPRARLVPSQQQLQQVVRLLPPAAAAASTPHSWRGTPTRRVERNSIACMACSLWKTPAPVASSSVPMPKLALAMISAAFQTTPFSMSMQLYPDTTMSLHSPSIFDVVSGWGEAGASRRSRRRGRSRRPPPLPLSRFFPARRSARCAGSRACSAVGRTPTSARLRVRTNKMRR*
g63099.t1	Eukaryota	246	43.09	246	43.09	82	CM020521.1	43739744	43740428	+													MPQRRRPNYSRTSHIPKCLWEENSLNILVEFMLGRSIQSFLGRVGPFHEAVIRKYAKHILHGQEYVHRNGIVHMDKKGAFY*
g631.t1	Oryza sativa	567	60.67	567	60.67	189	CM020530.1	3076054	3076948	+													MCWSTCLNRSGRHRFGFASPVIQSHRIDFCDDDDALLLWPILRDVRCCSFPGGIDDEANQIDTPIRKITPVAVGGGEDEVGELSALHPASSFTQCASLLISPSGDDELGRFGLLALRFNLCLPLHHQAVQPSPRVPVGAGAASDPTHLQALVLSQIYCRLHLRPRPPTDADANAITAFGSVHLPAPPS*
g6310.t1	Oryza sativa	405	61.73	405	61.73	135	CM020528.1	4971990	4973222	+													MADLEQSSSDAATLKKLYTEGAIPPKQTMAREAGDLPDDTVAQRVREVLISALSTAEEVPASLCDKSAAEKAAAINASASLKEKVDDEVTKVSSIPVIAGGSGTKRKPWARSSASIGSQQKSAGSEIRRAVSAL*
g63109.t1	Oryza sativa	318	66.04	318	66.04	106	CM020521.1	43763865	43764903	-													MVLGREDCRRAGARGGEASESASWCSAMATGQAASRRRRLAVRYVVVANQKAPSSCHVMLVASPPRPRRRPAGESRSRRHITGGHSSIHYPTALAIPINEHLLLS*
g6311.t1	Oryza sativa	657	60.73	657	60.73	219	CM020528.1	4973262	4974002	-													MWIPLEISSAIWVACRDGMVSISSTSSDNADVSDFSSGCVGMEDFAPHDKRQLVQPGEGLAEGVADGKEVLTGDFELRLQLRYPFVCRRRTGLRPIYLGRHHPRAVVEEAMALHHHVRPSGHDRRRRDHRSGSGSRGLGDGGSDLHTRNDSGSRSARRHLTPALRGDHRSPTKVNRRHQRRSENATTRLVKNFTYLPAGCFNVLLFGGEARLPVSCIR*
g63112.t1	Eukaryota	438	65.98	438	65.98	146	CM020521.1	43771710	43772218	-													MAPPKDLLRDKASDAMVHRGWLSMYTSSDSESSHNKDNARDQVLSEVARVVSMYQGEELSIRVTGHSLGAALATLNAFDIVANGYNRAPRAAVAALAATGCPVTAFVFANPRVGGHDFKSRFDGARGLGPRLLRVHNTRDVVPRY*
g63113.t1	Poaceae	555	70.81	555	70.81	185	CM020521.1	43772230	43772784	+													MSLIHCSDCTVPRHATKMLRRPSAAFPSSVATATYPIQLLSLHLRKRETDCRMNGSGTATHDLAYRRIPSRRRSRTARPRAPRTPRRRRAAAPLSRPVRRWSRTPASPLPMPPMPRRQRMGSRQRWRTGRRRRAAGDDDDAAAAHLAERAAGSGAGPRPTDLLPSRRLACPEKWERKGKEEGEK*
g63118.t1	Oryza sativa	420	67.86	420	67.86	140	CM020521.1	43806032	43806684	+													MLNVALQRDFAITWLAAWGRGGATRTRRQVGRHGATVGGGSVTATTNPRWAIGGKRDGRWLRGGGATGIHLGAAGIGEVGGGGSRARIYKGGLGMTTRGIRREMLHGDQGEEARRHSVNLTRAKGRGGSFNGDWLTRHG*
g6312.t1	Oryza	1203	70.49	1203	70.49	401	CM020528.1	4974324	4976805	+													MVELPSPSDAVKDGGLDATFCPPEAGEVGLPHLDSVIAERDRRIDYWRMKFEITELERSLVVVKKDQAMEALRGREVWVNSYLKSCCSAMADICCQLKVDRPEPEESTTGYLPWMRGACAQLEGIGQRIDISLKEECRRASRYAGGHVLAAGPPAALADGWGPPVIAFLPPRPPPRPCPSAAAAADCAASRPPLFRFHRSPLALAVGFVLAPCSALSAIAAELRFAAVVAPVLLPTRRHLHRLRRVVADPVRRSASPADRRSTVVIVIPSRAAVFFRSVRRFHRLRRLGVSRRPPFAFPLPSSLSGAAPPRRWLPAVTIGARARRSRRPRRRGRPRARPRGCQVGPAVSRPRPRVRLTRGTHGADRRQPRAPGPPWTVGLTRGPHFPWTRSARPLPRLTQ*
g63123.t1	Oryza sativa	243	71.6	243	71.6	81	CM020521.1	43817546	43817788	+													MGRALSGPPKHDATVTDTAQHGPVSLWAVLGRAVPGPTPKPVGQHGPTRGPAQHERPKPSGRMPQPVAPSPATNRSAARD*
g63124.t1	Oryza sativa	345	72.46	345	72.46	115	CM020521.1	43818046	43818390	+													MHACVAAVRPCRIGRAAAPIFRLHASRARRAVDDGATFDLPRAFGPAPAHVPLMGPCRHGTARRPLGPCLGRRDGTWAGTARPAMEPCLMGRAFGGPVPRWAGPPIRPTILGTF*
g63125.t1	Oryza sativa	393	78.12	393	78.12	131	CM020521.1	43823335	43823904	-													MKKKEKKRNPRRQAARRRQPASPRVAAGPRAAAEPMRRRQPARRRLAPALPPAPAPPPSPCAAASPRAVRQPSRRRARAPPLARTPPPSPCAATASLPAASPPAVGCRRILPEKMGEEREDGRRSLGLQL*
g63126.t1	Oryza sativa	336	62.8	336	62.8	112	CM020521.1	43823977	43824312	-													MCRRWRRAGWANVEQGDHGARRRWWRRMVRREAVEEEGVSGHGTRGTGRRQIFLERQHRPHCAPATTPVIDPIHQELSRAPLRCSLAGQRIFGPVWYGSKLQLPAPNSYSS*
g6313.t1	Oryzinae	810	65.06	810	65.06	270	CM020528.1	4978821	4979630	+													MAGSVTRRGLDMIGFVLELRGMCVVLGYPHGVDYQARPLPEQEGEDAEPHAGWEVTVVILSGSPERTSLAVTAGGDSFPAACQNAALLAIGTLHQRYPDELQHSPYRYHPRRGGARDFATFRDASSEDDATVVHLARMVEAYDAARIDFHQMVRRGMVENNMKILELRQENLQLKKDLDALEAQLHQLKIAQGEDSRPKRRRVCRSQKITARKSTSRPELVRQSLAWTCFVETPRAEPAPVVPQEGEASGVGSSEGALLLTFRPGPSQR*
g63130.t1	Oryza	648	74.69	648	74.69	216	CM020521.1	43843021	43844138	+													MAATGDAAAVGGGAARGLPRRPPPTRPTRRRRAAGGRCTRRTGLPEDRASGGRSGRRRGERPASGANGRRAAALRERKMAPTGRARTPLPSSSLATDLAPPVGVYERGAAIPGQMGRAKPGRPEHSSTVAGQGPARHASLWAVPAWPVIPCRVWADASALCHAVLGRTARLACYRGSGGRSGHDAKDNFFPRRRRPSFFPHSPAADTTSSPMRTA*
g63131.t1	Oryza	633	66.35	633	66.35	211	CM020521.1	43847624	43848256	-													MPPLLGVYVFTDRLAFVAADWCPRLHGWPIMPPLLGAYVFTDRLAFAAADWCPRLHGWPIMPPLLGAYVFTDRLAFVAADWCPRLHGWPIMPPLLGAYVFTDRLAFAAADWCPRLHGWPIMPPLLGAYVFTDRLAFAAADWCPRLHGWPIMPPLLGAYVFTDRLAFAATDWCFRLHGRLIMLPLLGVYVFTDRPPHPPLTGVTACTAGLL*
g63132.t1	Oryza	519	65.13	519	65.13	173	CM020521.1	43848441	43848959	-													MDQSEHHRPARLRRRRLVSSPARLAFMPPLLGVYVFTDRLAFAAADWCFRLHSWPIMPPLLGAYVFTDRLAFVAADWCPRLHGWPIMPPLLGVYVFTDRLAFAAADWCFRLHGWPLCRRCWASTSSPTGRLVRRRLVFPPTRLAFMPPLLGVYVFTDWLAFAAADWCFRLHG*
g63133.t1	Oryza	624	63.14	624	63.14	208	CM020521.1	43849792	43850508	-													MGVHVFTIGPLSTSPTGVFAYTLAYYAAVDGRLRLHRPAASSAADRCLRLHSWPIMPLLMGVYIFTNRLAFAAADWCLRLHGWPIMPPLLGVYDFTAGLPPSPPSGASAYTAGLLCRRCWASTTSPPACLRRRRVVPPPTQLAYYAAAVGRLRLHRRPASVAAEWCLRLHGWPIMPPLLDVYILTVGSPSLPSTGVSAYTADLLCRH*
g63134.t1	Petrosaviidae	513	68.03	513	68.03	171	CM020521.1	43850561	43853237	+													MTETTGNESRRSSSAKEDGKQPALHIGAWIVDSSVRLNRRQRIPTQPLYCRRPITPTPYVERSLADLDSAHSDLCFALASRIEKLYSGRCFVGLRIPDPTPASASMLTSSSRVIVAADSEVTRAAAGWRRLPDLLPTRHPPCRRRRPAPPPLPIARPTSAVAGSASLPPT*
g63135.t1	Oryza sativa	348	64.08	348	64.08	116	CM020521.1	43858021	43859886	+													MGQLRQACCAPARLGPRLWADTTSSRKAQLSRRIQPSRLPRCLLLIRSLLPHAHHHTHCTARHACVLVVVFLLSLRRAAANRPTPAYAFLAHQLQSIPIPSDRQPSAKCVRLLQD*
g63136.t1	Spermatophyta	2244	62.66	2244	62.66	748	CM020521.1	43866055	43869250	+													MQKFQAAQMLVHLDRQVMVGDHLVKEQQAGAQGQGVVAQQAIPWCMAYDTPALLNRGIDRNHRSFLSAVEGAQLGTFRPRTSREWLRVDPRHVPWLRAAGLLPLCRLVEAAADDRDPAKRWDADRSLLAALVDRWRPETHTFHLPCGEMAPTLQDVSYLLGLPLAGAPVGPVDGVFGWKEDITARFEQVMRLPHLGPTTTLPPYSTVGLSKAWLLQFTADLLHPDADDYSVRRSLEAYLLWLFGWVMFTSTHGHAVDFRLVHYARSIADAQPQDVPQWSWGSAVLAATYRALCEACTKTDAGAIIAGCPMLLQLWAAERFAIGRPVVDSAPYGVGRSAQWPEDGPTMGTYWCRRGRRYAHVQVRRGYPDFVFEFDRLQPSDVIWEPYTEEAVAARAPLGLSSLCTRDQAYWLTILPMVFDIFVEPHCPQRVMRQFGLRQVFPGNVQPTVPPADHSLTRRGQLAGALWAPRVQQYVDDWVLATEEVINELFPHTEENYRDYLRWYLPRTRSRVTFTPDAPEPHVAAVTDAYPTHRDRDYFVARATFDRMQEKMRAVMRVFSCRSAVDVVPPAGPVHPRPRAPTVGAGPRLSSSAPSFGAVRPTAPVSHGPRLHSSAFVGTTGASASSAGAFATSSGAFASSSSHGASIPHPHGFAAGIFGTGASSSHAGRTGPTSQFYDDDLHGADHQDVLVSSQLGGAPEAHTQEQPEVTPVQAGRVGRAVPPDRLTYSQGHIRAQGRRDRGKRPRQ*
g63139.t1	Oryza sativa	303	62.05	303	62.05	101	CM020521.1	43887799	43888224	-													MGPAARDPDAKSTAASSLWAAKIAISPLPPSGLIAILADGGRRRGRPAVCHVSLPPTTGAAGLAHSRPTSSNHILLRLLFLLPTPNAMKRRVAGCRRRQQ*
g63140.t1	Mesangiospermae	1728	62.67	1728	62.67	576	CM020521.1	43889891	43892860	-													MDESEAGRVKRCSKCDERGHTYKHCPKDKEKPSAAEVGLSGSAADGARPTGEGTTSTRPRPRRRRATSGYVGAQLGMFRARTCGELLTVHDSFVERLCEVGLLPMCRLVEAAAGDADPARRWTVDRSLLAALVDRWRPETHTFHLPCSLARAPHLPLEPLAHHRNTGPTKRWLLQFTVEQLQAEADEYSYSHCLEAYLLWLFGWVMFCGGHGHAVDKGLVHYAKSIADAAVGEVPQWSWGSALLAALYRGLCEACTKTDPSTTFGGCPLFLSIWAAERIASGRPEVDQHAYEESLYAERPEVDYPTMGTLWCRRQCRGYPGSCAVGSVHTLHQGPDFGFRQPFPVPFPTTVPAAVHRYSRKGQQSAGDWPAKLATFFEYWLLATEEVMDHEGEPHTEEAYQAYLRWYQPRTHTRVTFAPLEQQPHVASTRDLYARHRDQDIARAMSAGIPVPVEEHLTTYTRMVESMRSILRVRTSSQGPPLDHAGTSSDRLVPSTLLFDITDFDFASGSTDDVIGPSQLGGAPPVQTQDQAQATPPPDTRATRAVPPDRFIYSQDHVRAQARRTKRGRGAGQGQ*
g63153.t1	Oryza	321	69.47	321	69.47	107	CM020521.1	43946333	43947380	+													MTELVAPHRETAQAPLCQFGRGLRPTPTSTPGGDGRNVGSWLPVADATSVRLTSLRGSGCLGPRGRGKRNPTPPRGKSGGGRTPHPRARRPRRCQATWAIVSALSL*
g63154.t1	Poaceae	1020	65.1	1020	65.1	340	CM020521.1	43947954	43948973	+													MPYFRHTRSFSIISSSAAMARGSALLDGSALPPSRIVNERHAGLPRRFMPESATGREIVMLGEGRPAPDYPGRSIFFLPFAMAGLVPPFSHFFMDVLEFYDLQMAHLTPNAVMTLAIFAHLCEMFIGVRPSLQLFRWFFTVQSVSPPSVVGGCYFQPRGPVLNRYIPCVLRKKWDDWKSDWFYTPLANEARLRLPSQPPAQVSSWRAPVDLGEDYDAVLDRLAGLRSQGLTGAMVYGDYLRRRIAPLQRRARSAWEYTGPEDYMRTHQGARWDWAPEDFKIVVQRVLNLSSAEVSRIPQEILPLCSDPDRASILTIMMGVGASEERAPKGHDGAGERRR*
g63156.t1	Poaceae	570	63.86	570	63.86	190	CM020521.1	43950704	43951273	+													MARGSALLDGSALPPSRIVNERHAGLPRRFMPESATGREIVMLGEGRPAPDYPGRSIFFLPFAMAGLVPPFSHFFMDVLEFYDLQMAHLTPNAVMTLAIFAHLCEMFIGVRPSLQLFRWFFTVQSVSPPSVVGGCYFQPRGPVLNRYIPCALRKKWDDWKSDWFYTPLANEARLRLPSQPPAQVSSWRK*
g63158.t1	Oryza sativa	411	67.88	411	67.88	137	CM020521.1	43954183	43955666	+													MTRGLRQTQSPTWPGTFGDVGPEGEVSALLLISPEGGAATTGSRIHAVELVLPHLLRAKALSRGRRLRGSTNPWHHQSQVMQENGEMGSVASSSTATAARLRARFRLLARSYDTRPSSMTRSLQPNDGWTTWPTWS*
g63159.t1	Oryzinae	696	68.1	696	68.1	232	CM020521.1	43955324	43956126	+													MAEQGKAHDLSPSVSGDDGEPNPRRRARTPPPPPRQSPKQGEALERVDKSVASPVAGDAGERRDGERRLLVYGDGSTPQGALQAAGALLRHPPVVHDPESPAQRWLDDVANLVMTAQQRLGAGGRSATTKTSGAATTGSVSSRRRARRAAAVARHSAATPSSAPPTREDQHGEPDARLDIERRRNSRRTPRATEGASSSRVSPRHGREDQPSVPPAGGVGCLYDRDRGRWG*
g6316.t1	Oryza sativa	252	71.43	252	71.43	84	CM020528.1	4996372	5000794	-													MRRIAAAAALGHGRGGGAAGGGDDRWAHPSARVAGGPACQRRARAGADGPRERRERGRGKFCDGFSKIFTPASQLASLLPPLH*
g63160.t1	Oryzinae	438	69.86	438	69.86	146	CM020521.1	43957621	43958288	-													MGGLFKTATSPERRTNLGEPICLAWRYGAVSPGRSSSERQRGAPSASAPISSGRRANSGRRGPWAAVRLGGLSDPDFSPWVALEEFPSGTEDGARAQVRDAADHIVHSFEGMAPRLAFALDSDEEGGDGGADDSDDKAGDPGASE*
g63161.t1	Oryza sativa	258	67.83	258	67.83	86	CM020521.1	43958450	43958843	-													MGQGVRQTASRHLTRDLTDFLKGSGCLGPRGRGKRNPTPPPSGEIRRRADTSPSGPTSPKVPGHVGDCVCLKPLVMILPVPYHRQ*
g63163.t1	Oryza	321	69.78	321	69.78	107	CM020521.1	43960668	43961715	+													MTELVAPHRETAQAPLCQFGRGLRPTPTSTPGGDGRNVGSWLPVADATSVRLTSLRGSGCLGPRGRGKRNPTPPRGKSGGGRTPHPRARRPRRCQATWAIVSASSL*
g63164.t1	Poaceae	717	72.8	717	72.8	239	CM020521.1	43962948	43963664	+													MSRRQARARAAVRSESSARSALTESSAAVELAMTPSTTPVVPTTFPGTGHSIFDISYATPAHHPPAAAAASASFSSAATASGLLSLPSPPASSFPASSAPSTTVANASCYSCSCPFLFSAAPAPLDFEAAPARWPRQPAATERERDREIAGGRGWRRKRAMRRRAAEGVVVVVVGVVAMARRGGRGNRRRWSGRGIGRSREGEGGEGSARCGDGGDEEAGGGEGGGGGGRRGRHGFPV*
g6317.t1	Oryza sativa	705	74.75	705	74.75	235	CM020528.1	5000923	5001627	+													MEPRSPRGFSLSGRALPPLGAIKLLPVLSPPFPPLAARSRRRFRAAPCSSLRRRRRAPFAAVVAPVLLPTRRHLLASPSGCRPRPPLRFARRPPEHRRHRHPDRAAVFLRSAAVSPSPSWGEPRPPFAFPLSSSLSGAAPPRRGRRRRPSGRGCAPLPSAAPARPPSGAPSRLPSGPAVSRPRPRVRLTRGTHGADRRQPRAPGPPWTVGLTRGPHFPWTRSARPPSADAINDF*
g63171.t1	Oryza	363	61.43	363	61.43	121	CM020521.1	44009735	44010841	-													MRNEENQPREEQAMGMADEGERVAGFAAGIFGTGASSSHAGRTGPTSQFYDDDLHGADHQDVLGSSQLGGAPEAHTQEQPEVTPVQAGRVGRAVPPDRLTYSQGHIRAQGRRDRGKRPRQ*
g63172.t1	Oryza sativa	351	65.53	351	65.53	117	CM020521.1	44011658	44012008	+													MKFHRGGAGLYRGEAKIALPQGGKGAACKIPCPSPPICRRPPRIVQNRPSGGRQGGRLQNSMPPLAAHLQAAPRTVENRPRGGRQGGRLQISLTAVARERTAVCHVIFAALWEGDF*
g63178.t1	Oryza sativa	225	62.22	225	62.22	75	CM020521.1	44035286	44035510	-													MAGFTDAVLVVADPRTRAKVVLIPVPTRTVGAHALLCPALPPPLITLSRLSPQPLAAALLSPSFRCSFLEPHLH*
g6318.t1	Oryza sativa	468	66.24	468	66.24	156	CM020528.1	5015599	5019496	-													MLALADDHTNASRALLVSRTTATMSEHQLLAWIRSKRSPCPPTAPERTEICPTGASTTSPESAREGSTSHRPSSDATTATAAAASTPSRPAGASAATLETGSRGAASVSGSALSHWMVDRRRRTTRQVRRATMRGRRVWSSVGDKSEVVVVGKCT*
g63180.t1	Oryza	543	60.59	543	60.59	181	CM020521.1	44040301	44041173	-													MRARHSFRSLAATGEHRGPKSIAARQHQCRLLHCRLSPLGMDLEPTVDAANSDRARSTSPAASPAAVDEGQRGSSFPWENTSKDTQLSFLLPICSIPRQPNARGCDGGLGEGVDAMAAAAAWMRRQGHTSWDGGESSQGTESRRIKNYAATTSDGLTYLSVSRSDGGFFSPILPLLNQRS*
g63182.t1	Oryza	237	72.15	237	72.15	79	CM020521.1	44058277	44059451	-													MTERGAPHRETAQAPLCRFGRGPWVSPAMLTYPIYAAQNPQGVGAPRPSGPRRERSDPSGRQREGRPYHPRARPPRGG*
g63194.t1	Spermatophyta	276	61.59	276	61.59	92	CM020521.1	44096241	44096516	+													MESSRFSRPVGLLLPHPFLSSTPPSPWSSATTRSSRSCCLGVTIAHGGVLPNINLVLLPKRAAEKANKEAKSPKKNPATAKSPKKAVAAAE*
g63198.t1	Oryza	525	72.38	525	72.38	175	CM020521.1	44102069	44102746	+													MRSPSAVQNWSPEGGRQAGRRPAGRRCEAGEEVRQPAEAAGAQGEAKGEHGEGQLPVCPDTAVAARAVVVDDELGPDRWQRRWRRTPRGGRQERGGDMLRCRSPLLAAGRAVHLWSPPCPLPVFASERHRRSSPLSAASRVARLPLPPGLLLRPTLPCPLLGRSAAPRSSDEPT*
g63199.t1	Tracheophyta	267	65.92	267	65.92	89	CM020521.1	44102777	44103043	+													MDAGSEEAKQEQHRVLAHKLFLLSHPDLNDLAKVALRSDALDAVKSDGMALLFESLAVNGVLEPDDALLVEMRVRIDEEVPQAIVVRA*
g63200.t1	Oryza	324	70.99	324	70.99	108	CM020521.1	44103198	44103521	-													MTKLHHRTDDDDGAQARGWAEKGQWAPAAASASASTYVAAPDNDTRARGRAEKGRWPAERRRAPAAASATEAFVRRATTVEDDAAAADKAERRGGDNGCLSPSAAGD*
g63202.t1	Spermatophyta	1308	64.98	1308	64.98	436	CM020521.1	44109905	44113858	-													MYRALCEACTKTDAGAIFAGCPMLLQLWAAERFAIGRPVVDSAPYGVGRSAQWPEDGPTMGTYWCRRGRRYAHVQVRRGYPDFVFEFDRLQPSDVIWEPYTEEAVAARAPLGLSSLCTCDQAYWLPILPMVFDIFVEPHCPQCVMRQFGLRQVFPGNVQPTVLPADHSRRCVRSCASSPVAAPWTLYLQLVQYNHGLAHLPSEQNLDLWHRFRTDLVCLRAPLASEQCDLQHRFRTVQLSPEDLVCLRARSQARLALPRALQGHSPALPARSPPLRARSPALPLTERRSLAHMPGSWVLVPLRLTPVDGDLAGDWMVGCDFGGHEHVEDDETNPTVPTLEPNDERRRPATRSSGGAASVDGGDGAAVVGGFGEIAAELAHTSAHLTAMTATGGDDGGGGATRMELGRRRRRGGARGGGATRHGRPRERGQTKEED*
g63203.t1	Spermatophyta	816	61.64	816	61.64	272	CM020521.1	44113880	44115237	-													MQKFQAARMLVHLDRQVMEGDHLVKEQQAGAQGQGVVLQQAIPWCMAYDTPALFNRGIDRSHCSFLSSVEGAQLGTFRPRTSREWLRCVRQAFYQLCRLVEAAADDRDPAKRWDADRSLLAALVDRWRPETHTFHLPCGKMAPTLQDVSYLLGLPLAGAPVGPVDGVFGWKEDITARFEHVMRLPHLGPADTLPPNSTVGPSKAWLLQFTTDLLHPDADDYSVRRSLEAYLLWLFGWVMFTSTHGHAVDCRLVHYARSIADAQPQDVPQWS*
g63205.t1	Oryza sativa	252	63.49	252	63.49	84	CM020521.1	44127096	44127498	-													MTGALVPGAANYGSDRYRGWRRLWRPTARRHLYPSDGGRGRSVERAPAMADPSPGGRRRRIHGTIGHKGSVNERAMKTSTSTA*
g63208.t1	Oryza sativa	279	69.18	279	69.18	93	CM020521.1	44132039	44133009	+													MSECHISKVSLPCHVSKAVRWWRGGPTAGRRCWRRSDAAPAGREQAGAAAVGAEAGAVAAVGAGATEDGGGRSERSSTMRVLTRSSDSRLPV*
g63209.t1	Oryza sativa	378	70.63	378	70.63	126	CM020521.1	44133354	44133731	-													MSGCHVINPLSPFLAFLLWASRPTGGVGRRSPGTRRERRRTGGGGGSCDGRRPPRLGQAAKGQRRGASSPPDVACGRPRRRRDVDPAPAAATPAACSGFTRVRRRREQSRRRPAERSRTSGEGVS*
g63227.t1	Oryza	270	64.07	270	64.07	90	CM020521.1	44205222	44205807	+													MCGGEKRRNTRARSLASPGRAGGARARHYSIPLAGVHQRSGEQVSGTSAFDVLHREKATIRFLGSASRDCSLFVRDGSPSSSLACFVPS*
g63228.t1	Oryzinae	291	52.23	291	52.23	97	CM020521.1	44206527	44208533	-													MSHRRKREVAPPPHTSSSYPPGVPTPSAVPYLYRGPWFATPPPAWFASPPSQAMPSSSVCPLPMAAKTNIGLQHDFEEWNMLCSVCPNHGAALLKG*
g6323.t1	Oryza	2457	62.72	2457	62.72	819	CM020528.1	5034614	5039276	+													MDSPATPVGLSPPLLSLVLRNEPCYTKDRTVHDRATADGDDDVSGDVTSGGGSSAQARRRTTARGCERRAPARRERRGKLTDDQNSGERRTDGGGVEEKAAETFGLTTTAMLRRSTATAKERTRTATRRRPRWRPPRATAMTGTTAAHGWSGGDDGGARLHGVGRRRRRPTVTGDAKERLGFGGKGDGGTAWLGFGQRRPKEDDESDRWDPPVSDSERARERLGCGLGRLGPGRERRRIQPLQARAHPAFDYSGPEDTTRVSPRGLNSETVERCVGQLMINSPTTASDIPVPLCEKEAADRETAINVLPLTDVIGPLVDHQAVASLKEGVAQGASNAAAAAASATSGSCPPRRGRKFTSVLGSRRKASSPRPPTRLRHLHDGRTVSTDVVVAPRSREATPHGLSGDLGPVRGPPADVLSWGELQVEMGRLLEAGARGISCEIAEARTAAASSANERADKLERKLVEVREDLQKMRELVAGIERQRRGLEDRMAELESNLSELRGSLRVTFTGLHQLAGQCGVTTTIPANPDEFSLTSSLAELATAMEAIPSKHAARIRKETSNGIYTGACHVLACVKLAHPKLDLQRILEQGATNDARRGVMEEVGDLGESVLPLFEEDVDVEDVQQRGQPESSVILPDLASEEPMSLNDVDEILPARMGTATTSLDLENALADQDHRIQYWKTKFEVAELERAMLEVKKEQAVETLRGREVWFNSYLKSCCTSMARVCRELRVLRGDPEESAAGYISWLNGACTQLEGIGKRIDEALKQECRRSSRYAGGHVLACIRDHRPQLHLEFLHEGFARSRRTPVEIDHLAK*
g6323.t2	Oryza	2412	62.77	2412	62.77	804	CM020528.1	5034614	5039276	+													MDSPATPVGLSPPLLSLVLRNEPCYTKDRTVHDRATADGDDDVSGDVTSGGGSSAQARRRTTARGCERRAPARRERRGKLTDDQNSGERRTDGGGVEEKAAETFGLTTTAMLRRSTATAKERTRTATRRRPRWRPPRATAMTGTTAAHGWSGGDDGGARLHGVGRRRRRPTVTGDAKERLGFGGKGDGGTAWLGFGQRRPKEDDESDRWDPPVSDSERARERLGCGLGRLGPGRERRRIQPLQARAHPAFDYSGPEDTTRVSPRGLNSETVERCVGQLMINSPTTASDIPVPLCEKEAADRETAINAVASLKEGVAQGASNAAAAAASATSGSCPPRRGRKFTSVLGSRRKASSPRPPTRLRHLHDGRTVSTDVVVAPRSREATPHGLSGDLGPVRGPPADVLSWGELQVEMGRLLEAGARGISCEIAEARTAAASSANERADKLERKLVEVREDLQKMRELVAGIERQRRGLEDRMAELESNLSELRGSLRVTFTGLHQLAGQCGVTTTIPANPDEFSLTSSLAELATAMEAIPSKHAARIRKETSNGIYTGACHVLACVKLAHPKLDLQRILEQGATNDARRGVMEEVGDLGESVLPLFEEDVDVEDVQQRGQPESSVILPDLASEEPMSLNDVDEILPARMGTATTSLDLENALADQDHRIQYWKTKFEVAELERAMLEVKKEQAVETLRGREVWFNSYLKSCCTSMARVCRELRVLRGDPEESAAGYISWLNGACTQLEGIGKRIDEALKQECRRSSRYAGGHVLACIRDHRPQLHLEFLHEGFARSRRTPVEIDHLAK*
g63238.t1	Oryza	291	67.01	291	67.01	97	CM020521.1	44244464	44244887	+													MKPGIYLTGTNVPSPGANTPVPARDECLEALILTGWGEACVSPAMLTYPIYAAQNPQGVGAPRPSGPRRERSDPSGRQREGRPYHPRARPPPPRGG*
g63239.t1	Eukaryota	885	70.28	885	70.28	295	CM020521.1	44245740	44246772	-													MPESWRDAEANASAAAPPSSASVAAADSSLGNGKGGGGAAARGERAASAASASAWVPFHFHKLFAFADKTDVALMALGTLGAVANGVALPFMTVLFGNLIDAVNRVSMVSLEFIYLAIASSVASFVQVTCWMIPGERQAARIRNLCLKTILRQEIAFFVKYTNTGEVVGRMSGDTMLIQDAMAAATAARHPSSSPQPPPPRAASPSASASRPSTSSVIIVDNLFTGRKENFAHHLADPRFELIRGHEPHPLPARPRKPRPSGPRIRLCLLCLAVVGGRLLIPHHRRVRFTRFRP*
g6324.t1	Oryza	759	66.8	759	66.8	253	CM020528.1	5035535	5036948	-													MSSSLERLDSPTNEVGSDFIPRQTSYSEVIDGLDEEPKGRGQGGSHLSDSSSSFGRRCPNPSQAVPPSPSKFGRAFPDPDPQARRYPPPPLLSPLAVGSALAPCSLAPPSSPPLQPCAAVVPVIAVARGGRHRGRRRVAVLVRSFAVAVDRRSIAVVVKPKVSAAFSSTPPPSVLLSPLFWSSVSLPRRSLRAGALRSHPRAVVRRRACALEPPPEVTSPLTSSSPSAVARSWTVRSRPFVLDKIDLGRSFP*
g63242.t1	Oryza sativa	657	76.1	657	76.1	219	CM020521.1	44265097	44268332	+													MGFGARAREGEATPPTVRATRVLLLRPWTRESESSRTGRRLLSLSLSPPAPLPLPQPADSPATGAVSPTTGVVPPFSPARRGDGGVRWGVAAAPPSPTASGGGALLPTSGGGAASPAPSSGGGAPSPSDRRRALPPAIGGGGAALPTARRLPLSPLLPLSLCAAAAGGPATPSPPLDRGEGRCSGGGPGGAGGAAARTAWRRASVATVFFSIFFHGYC*
g63243.t1	Oryza	423	56.5	423	56.5	141	CM020521.1	44269043	44269710	-													MSRGREGVVSGGLVGGSQRTTTGVGKNAQKDFAFSCDTFFPTVLSSIFSNLPSPIFLLPGEASSRLTDGISCHGEVTASSTRRRVEERDKAASGIDLVPKFPTQPLSIDLKVNIVHGRSMTGAVATGNSALDLAPGPCCG*
g63247.t1	Oryza	531	69.11	531	69.11	177	CM020521.1	44279625	44282295	-													MGRGVRQIACRHLTHDLTGVGAPRPSGPRGVRPDPLGGTKRRANASPSGPTSLGGGGPRRWRRYAGGPRRWWRTARRGGRRRSSGKVMAMEGHGGGGGGNNTMTTPASPGLPAAKWKGGRGDLHGAVACLGPDGLCQEMMTPKRRRRSERDRDNGERGLTTNGNASFSAADDEEEF*
g63252.t1	Poaceae	2808	69.23	2808	69.23	936	CM020521.1	44289870	44293137	-													MARGSALLDGSVLPPSRIVSERQAGLSRRFMPESATGREIVTLGEGRPAPDYPGRSVFFLPFAMAGLVPPFSSFFMDVLEFYDLQMAHLTPNAVMTLAIFAHLCEMFIGVRPSLRLFRWFFTVQSVSPPSVVGGCYFQPRGPVLNRYIPCALRKKWDDWKSDWFYTPLADEARLRLPSQPPAQASSWRAPVDLGDGYDAVLDRLAGLRSQGLTGAMVYGDYLRRRIAPLQRRARAPGKAALIPQGILPLCSDPDRASILTIMMAVGASEERAPKGHDGAGGSRRGEQSTPRGGRASGSRDRGPGSSRPADARGKRKQGGTPPPSPPRGGGAARASKQAPGGGRANIAARGGAQEEAAPLRPRIRRPQRPLGGKSDRREARGFAYGKPRRPPRRPRRARQAEEKPLGRRPPGPARPGKPLGGGRISPGRGDGDFRGSSRRGRGASLGPTPSGDTQATTSGAAGDEAAGASLGPTSLGRRSGPTGGSGGHPESGTSIGGPSRVASSPRRLFPTPSIALLNAEPLLQALAAANTTVLDGLSAQVEVLQAERAELDAAWARVEEGRRSVEAMVEVGRKAHRRHVSELETRKKVLAEIAKEVEEERGAALIATTVMNEARDTLRLQYGSWEAELGKKARRRPGEALEARAMALEERACVVERDLADREAAVTIREATLAAHEAACAEEEFTLRLHEDTLTERERALEGAEAARNSWRSTCPSARQRRRSRRAAIWKELDARARSGGAATGESDLAARLAAAERTIADLQGALDSSAGEVEALRLAGEVGPGMLWDAVSRLDCSGRQVGLWRGRTVKYAANQGGLAQRLSKMAGALQRLPEELEKTIKSSSRDLAQGAVELVLASYQARDPNFSPWMALDEFPPGTEDRARAQVQDAADHIVDSFEGSAPRLAFAPNSDEEGNAGGADDSDVEAGDPGASD*
g63253.t1	Oryza	282	57.8	282	57.8	94	CM020525.1	10746	11027	+													MGAGGNNKLITMLTSAFLHRDETTPRIEEATLTRTKTDSIVEVIMMMTVQNSEIGTTTVEVNDEITMIDDGRNRALQPPIETANKDADPGAAL*
g63255.t1	Oryza	264	67.8	264	67.8	88	CM020525.1	17236	17499	-													MPDGPHGVPRAALRRKWAQNVGCAEDVAAFVALAAAIDRLLLLPSAGCCWHLLLLFAGHAHRREMGKGEERGWRKRTELTCGSHTGM*
g63256.t1	Petrosaviidae	483	66.46	483	66.46	161	CM020525.1	17618	18100	-													MAEKHDVDRQLRYSARRSFTRAGRRTPARDDDGGAPPFPGYMASMASAKAKFWSMSMYAQGALERSNAGAVYAYSEQCFPFADCLLPPIPSMSPIPSIASDIVFARLSRPAVAQRSPRVKGPMTMTRSRSEGRQDATASASRPRCTTCRWSSTPLSGEEK*
g63257.t1	Oryza	282	59.57	282	59.57	94	CM020525.1	18600	18881	+													MRASLQPEVTSDKQSTRLLPRSPAFPVDAHFNLHLMASDFLAILALKPGMDLTGTDIPTPGVSTPAPARDESQEALIIPMGRGEACDRPPVAT*
g63258.t1	Embryophyta	1029	69.19	1029	69.19	343	CM020525.1	19006	20742	+													MSALCSPNPHTWRQNHRGSGRPSPRGRNGSGPTPRGDRGRGGHVTLGPDPPKGVRPPLAASARLSSTPPSRPAPSLSLSRRRRRCRLPLAATASAATPPASPPTRLTLSLSRRHCPTLLSPSPPRAAAVVVSVFVPPPRRAAASTSRRHRCRPPLPVAGVRIRPPPLTPPPPPPPSLATAAAGPPFAASVADRHRPAPRRLPRLAPQTTGSAPSSPSLSCACPVGVRGRRFSDGHDMVVDSSGRPTTTSCHSCHALLDASRYIHRWFCLGDRSTARIADQQEEEEEEAEDKEDGGAGAITGMILTGAQLVGVVGGFGAAGYVYKDQINTFLTQFSGFIDGNS*
g6326.t1	Poaceae	507	52.86	507	52.86	169	CM020528.1	5043138	5044286	-													MHPRRRCAEMQEQQAENRGEKKPATDAPESSKKKNRKSGKRKAQAEILAAEYANPPKRPDPQAYNAIIGKTALAKFMAASHYAYQVLKMLGPKGTITIQGNAKLAVQCDKRSLDMVEHMPSPPATTEPPKKVSKTKKTPKPDGAIKIVPLSSANPDKTVKIGASLSEK*
g63261.t1	Oryza sativa	1065	73.05	1065	73.05	355	CM020525.1	26285	27571	-													MDTTPSTSSTFSPTHPARNGAVHHALYRALHADPHRRRSPAISSRAPPLLPPSPRLTTCAISFAIPRRTPASTRFPSTAIGTTSPPCNLSPPLAAELRPPLLATLATAKPRHRHSRLRRSKPSTGHRLVALIHHRATLPTTNQSHRRHFRLRPRRTASSVRPVLCRRPPRYRSHHSWLSNPSVFAGRRRTHLPVPPGPSDHRPPVPAHGTQPNRRRRCLPEERRRLFPPPASSRSASSARTLGEPLLPLPFPFACIATARERRRLPAARRRSAPPAAASGGRTLPSTTARPSRFHAVPVPSGAASWPSDRLWADPGRRFPWTGGGSPRWSRSTVDRRPCAADWWGPLAGAAPPL*
g63262.t1	Oryza sativa	957	71.37	957	71.37	319	CM020525.1	27580	30341	+													MRARVREGAGFCGDVGGNGGWGWPARGSGGSWGGGDARSARLGLKPADRLWRGRWRARTVAGDGNRRRGKRRRMTAAQRRRHTAEAAARPGTALGGRGMGKEGEGRLTASWPAWGEDDGERQRRATGERRRWADELRDLLGNKMGGIRGRGVVNGERIRRSKAAAMGVLPGARGETSSGGGIDRGNGGRAVAECGRSLAASGGWRDERRGSDGELGRARPEEGKRERKVRACLNRRGGGESWPGTAKFRRSSGGGGGGERERRDSNLNPGHLAGAGVSGSGAWAREGQGARGRVGDVARGGRERGAGPATASVASGFT*
g6327.t1	Oryza	324	55.86	324	55.86	108	CM020528.1	5044729	5045052	-													MMIVRGECRAILVEDTAITTRTTEIGAGTTTEGDDRILENPADDLVILHQNQAIHHHRHLLLHPHRQTDIHEGHTIADNPLLLALGVELSVVPCVMSDGLRDSDPEQ*
g63271.t1	Oryza	426	71.83	426	71.83	142	CM020525.1	59054	59479	-													MAAAAWRGGGSSGCGARPEVAASGSASGERRGGGRRHGRARRKGEKGEGDAGKFYRGSRGADMAGKPPDLAGDVGGERERVGGIQIESRPFAGARAGGNGREGGDVGTRSGGAAWSEEGGGADGFGGGCRRGASGWRKGTT*
g63272.t1	Oryza sativa	678	70.5	678	70.5	226	CM020525.1	59629	61079	-													MSPCPEVVGGPLLRRGESGSWTTEHLGRPNSITPTLATGASERVKLYFRSSSYPLPLVAGPTGQRLKGERKGAPACGPHGQWLKVAGLPWTGTTRVVHRRSTGPTVRIGREADRTARRRLGTARLGFKTSRPAMATGGDAHGRRRRQSAAREATADGVQDSGVDRRQRRACGERRRKRERGEEGGGGSSPASMAAGAEDEGGGDDPAMRRGGRAAAAPTEGVEKD*
g63277.t1	Oryza	501	58.88	501	58.88	167	CM020525.1	94268	94768	-													MQQQLEQVARAVAEAVVRMTAEVSASSLAAVVVVLLVASGYLEIKRRCGALPAAADRAAAPPQDDDTMSMMTREEAAAQEDSNCSASALAQCNSICCSLSASTFRSGGSRNDDDNHSDVSTSESDDSSSSDSAISSPAADLRRSPSLSDWLAPSSPLATSSSSADL*
g63278.t1	Oryza	297	64.98	297	64.98	99	CM020525.1	97460	97976	-													MTRPRHGTARLRSCPCRLGPIAVSCLGCYLSTLGRHGPARSSGMQNRLNSTMHGAPRSADRAVPTRSPWVVPSACLRRAVSGGSYGHLYLCGHVLPQL*
g6328.t1	Oryza	723	71.51	723	71.51	241	CM020528.1	5046777	5048306	+													MCTTGISVVLLLLPCVIYVLFVAVPVGRDSAREGERSTQERRLERERHWRAAGGRRNGGIDERARRRGVGGGKRRASVGGAVAAGERRLRAREEQTGLGCGGRAAMAVSSRRAARCMCGGAAQLGRQRCEVRRRGGDPAQAQRPCGQHGEGAAAVLAARLAGTDVALVRGTIGGGWFFGAMQVKACETLRGMASLSCRVAWWPVDAVADSPCVGDAVARDRGDVVREAMRRPFSGISQAS*
g63283.t1	Poaceae	477	57.65	477	57.65	159	CM020525.1	111276	113099	+													MCGGEKRGNTRAHSLAWPGLAWQGRRRACTTYASNDYSIPLAGVHQRSGEQVSGTSVFDVLHREKAAISANVVHKAQNKSKGKYKAQQTTNFKKQKKNNNNPNQDERTCFVCGQVGHLARKCPQRKGMKAPAGQTSKSANVTIGNTGDGSGSHGVPPS*
g63284.t1	Oryza sativa	903	72.76	903	72.76	301	CM020525.1	116773	120629	+													MRALARLASPRLAWPGLAGGARARHYSIPLAGVHQRSGEQVSGTSVFDVLHREKAAIRPDGESSARGNRHHHHHTTARRRRRRRRRRRWYSGAAASAAIPTSSRTRCAVQPAAVVLVVAGVRYDPNGSAAASQDPPLGARSAFGTDGMGTHPPRYEASHATASAADAAPPAAALVIRAGAGGTPPSTCADATDADIRATAATKASNTAPRDAIAGMIEYGKRCRSTRRLRLTKVARARRLPSRGRGREGRVGWYSRGATLGGPRRDTLGSSPTPPHGNTSAAAAAAFSQPRGGGGADSPQ*
g63286.t1	Oryza	216	60.65	216	60.65	72	CM020525.1	139710	139925	-													MTITFDGSYGMPSSVRHPAAARHGYPLTCDGLKGKAVTGETVMGFPTRHWYPLTCDGPRHYKPSQVMGRHL*
g63287.t1	Oryza	489	61.55	489	61.55	163	CM020525.1	144207	150959	-													MGAGRRRRRRQGRPGGREKLRCGAVRMNNSIRSVQCRWGGMGWAARPTMASRRRVASASSRGEEGRPPAVAHQGGSSQAGSEQSTKAGGGEMRGQMNKGGKLQQYRPVQKEKNQTEEKIATSAVTPQTATQQPTPPPNSRTEVGSKSKKIGTGSQTHKAGGK*
g63287.t2	Oryza	540	58.15	540	58.15	180	CM020525.1	144223	150959	-													MGAGRRRRRRQGRPGGREKLRCGAVRMNNSIRSVQCRWGGMGWAARPTMASRRRVASASSRGEEGRPPAVAHQGGSSQAGSEQSTKAGGGEMRGQMNKGGKLQQYRPVQKEKNQTEEKIATSAVTPQTATQQPTPPPNSRTDNWIGGRPLNIQFPSLYDITFTKSWKQIEEDWYWEPDS*
g63288.t1	Oryzinae	213	45.07	213	45.07	71	CM020525.1	151071	152862	+													MKSIQDYLARSNSKSKNSELVMKDDIPLGLGAAKNSTAAPDSSHAVEEEYVMPSTELYTCAMAAYSSSNF*
g6329.t1	Oryza sativa	393	72.77	393	72.77	131	CM020528.1	5048366	5048958	+													MCGGVTVVVAMWGVGSARARLERWCAAAMRGAARRDVASLVSAGVPLCPRDSAAAGGSPSHEPPPSLRDVPLPRAVATTGGASPPLTTHPCQCRPLVTSRRRRALPSPEPSPPQGLSLPQVAAIAGPLVP*
g63302.t1	Oryza sativa	237	64.14	237	64.14	79	CM020525.1	216625	216953	+													MRRRRRREWGGGRRRQASERERSSSSRMRRSERAKAKEKGVLPLPWWSWSSSSIFFPVAAEWPQQSQPPQQLFILGGG*
g63307.t1	Oryza	225	71.11	225	71.11	75	CM020525.1	240043	240669	-													MGHTYLHSAGSRRNVGARLSADDVTGVRPVTNRGSGRPSPRGRNGSGLTPRGDKGRGGHITLGPDPPEGVRPRG*
g63310.t1	Oryza sativa	216	64.35	216	64.35	72	CM020525.1	247409	247740	-													MVRAAVLLCLGLNEGSCPGPNLKWRGSGLVPGEIRVSRLARPGACRPGPPRAGSGTSVLIQAKILQKETIA*
g63311.t1	cellular organisms	2466	70.84	2466	70.84	822	CM020525.1	247887	250420	-													MARGSAPLDGSVLPPSRIVSERQAGLPRRFMPESATGREVVALGEGRPAPHYPGRSVFFLSFAMAGLVPPFSSFFMDVLELYNLQMAHLTPNAVMTLAIFAHLCEMFIGVRPSLRLFRWFFTVQPVSPPSVVGGCYFQPRGPVLNRYIPCVLRKKWDDWKSDWFYTPLADEARLRLPSQPPAQASSWRAPVDLGDGYDAVLDRLAGLRSQGLTGAMVYGDYLRRRIAPLQREIPSRPSRHSKSGRSEAEETATAEARRRGADRREAADRLREAEEAAQEAVRARQAEEAAWEEARLRRAEESVRETEAARVRRAACQVPDPTPPEATTTSEAAHDEAAGAPLGPDPSGDAWGEPASGNAPESGTSIGGPSRAAPTPRRLSPLPSAAPLSAEPLLQALAAANTTVLDGLRAQMEVLQAERAEVDAAWARVEEGRRSVEAMVEAGRKAHRRHASELEARRRDLAEIAREVEDEWETALIATAVFNAVRDDLCLLYGSQAAELEKKLDASRQREEALEARATVLEERARALDTKERELAGREAAVAIREATLAAHEAACAEEESALRLREDELTEQERALEEAEAAAQRREELARLNLEGARAERAALDQRAAEFEARAKELDARACSGGAAAGDGDLAARLAAAEHTITELQGALDSSAGEVEALRLAGEVGPGMLRDAVSRLDRAGRQVGLWGGRTMKYAANQGGLAQRLSEMAGTLQRLPEELEEAIKSSSRDLARGAVELALASYQARNPDFSPWAALEEFPPGTEDGARARVRDAADHIVHSFEGTAPRLAFALDSDEEGGDDGADDSDDEADGPGASE*
g63312.t1	Oryza sativa	234	75.21	234	75.21	78	CM020525.1	251057	252298	-													MEEYLALGYVIAGDGAWGSSPRDRAGPLAGSAGGARGSGRPSPRGRNGSGPTPRGDRGRGGHITLGPDPPEGVRPRG*
g63313.t1	Poaceae	447	63.76	447	63.76	149	CM020525.1	254962	255408	-													MGRIGASSAQTESTAAGENFKAHDLSRFSRLGLGWRSALHPRVAQLCSLASHSVLQLPPPCLRPTPPATSILGKRPRQPRHRSRPAPYTPPWAQRVVMKRLGVVDNENKVEEQDLLRYLELFKSPLAPSHVQALAALCSVAIPVCGAA*
g63317.t1	Poaceae	357	66.11	357	66.11	119	CM020525.1	266014	266420	+													MPPQRQGGNHLSRSISIPAEFAAVNLARIDLSAHRRRCSIGRGKAAQAIDVSRNALELELELPEQVVTVDVFNVSLCGEVPTGVASFDGDVRVQPAAQRVPLWTSACALPFTTNNRAC*
g6332.t1	Oryza	417	70.74	417	70.74	139	CM020528.1	5064921	5068173	+													MPSGSYFTGWEAHPRTAPSRVTALMIWDNGRVLQDSACTGNPTRLRGGEGAAMPLPGKLRTHGGGKGGGLPTAATATAVQGGDARRGGFGRRRGGFEGGGAAARRRRHVEKGERERRREGSGVEKGEGAGGFYRGEGE*
g6333.t1	Oryza sativa	291	79.38	291	79.38	97	CM020528.1	5068242	5068532	+													MGRARGDGTSTAMATAATACGGSGREGTAARRRVIGHGARGGERAARQRRWRRCAAQRRRQDASATAKGRQSDARRAGREAAWQRRGWVRGTASST*
g6334.t1	Poaceae	624	56.25	624	56.25	208	CM020528.1	5071167	5072238	-													MRPPASVSAAAGRRSPRRLPPPSPLAVPASVSTAAGRESCGSAAAGASRARWGRAAQHPEQPPATWIEAEEAPARESSDESSSSSFSGSRRAEAGFATVRGALVIGEAPQLRLLFSEIFKTEQCFNPFANKKKKRCRKQLTWGIPWIMLDLISSTGDKYNEEEPNAFDLFKEFHYSKKKKLLHHCCIGGYYSNGKQAVYKFDEEDSI*
g63343.t1	Oryza	255	64.71	255	64.71	85	CM020525.1	388341	389882	-													MEVDEVGGRWTFSRANEGYTSCGPVVEMSWHRAGVLLLGAQSCLPVPGVPAVGANTPAPARDECLEALVLTGWGEACVRPPVAT*
g63344.t2	Oryza sativa	600	77.67	600	77.67	200	CM020525.1	390718	391429	-													MEPEIAAPPAPSSSLSAVAAKLRFAAVVAPDLLPLRHRLPRLRRVLVDLVHSSVSPADHRSTAVLVDPSRAAASLRFGRRSRRRRRPGVSRGPPFRFPLPSPLSAAAPSRRRSPPATIRARARRLPSAVPARPPSGAPRGCHVGPGRQPPAPSGAADAWDPRRRPASAACARSTVDREAAAWAPLPWTRSARPSPRLTQ*
g63345.t1	Oryza	276	64.49	276	64.49	92	CM020525.1	391634	392279	+													MTGGPHPSARVAGGPARQRRARGEEADGPRGREERGRELVFALPGSFFFGVVAPLDLAKTDYPVPGPALHGVQDFHWPLHVGQIFANFNLL*
g63346.t1	Oryzinae	1815	68.71	1815	68.71	605	CM020525.1	396806	401941	-													MPITEGAAIRIAPPPPLNPPHPAVPARHKEGEITPRDSLPLSPLFSLSLSLGFARNLLPKSSPAHQWSPRSPRRFPSPPAALSPSQRYIITPRASLLRFRRSPLSLLVGFEPAPSSSLSAVAAELRFATVVTPDLLPLRHRLLRLRRLLVDLVHSSVSPVDRRSTAVLVDPSRAAASLRFGRRSRRRRRPGVSRGPPFCFPLPSPLSGAAPSRRRSPPATIGAWARRLPSAVPARPPSGAPRGCQVGPGRQAPAPSGAADAWDPRRRPAQAACARSTVDREAAAWAPLPWTRANEGYTSCGPVVEMSWHRAGVLLLGAQSCLPVPGVPAVGGIGSMAGSITRRGLDMTGFVLELRGMCVVLGYPHGVDYQARPLPEQEGDDAEPHAAWEVTAVILAGSPERTSLTVTAGGDSFPAACQNAALLAIGTLHQRYPDELQHSPYRYHPRRGGARDHATFRDASSEDDATIVHLARMVEAYDAARIDFHQMVRRGMVENNMKILELRQENLQLKKDLDAVEAQLHQLKIAQGEVCRPKRRRVCRSQKITARKSTSRPELVRQSLAWTCFVETPRAEPAPVVPQEGEASGIGSTEDALLLTFRPGPSQR*
g63347.t1	Oryza sativa	384	70.57	384	70.57	128	CM020525.1	406436	406976	-													MGGAGNGGGKLGRRPWKVAGVGAERKEAGREDDDDPGVGPMRARRQCTHVRGTGGRAPLCLGPEAAQEERRERQAWEREGRGGSWAGRGREEVGREEVERPGRGGKEREERVTLGWAWPKGGRRIYF*
g63348.t1	Oryza sativa	390	69.23	390	69.23	130	CM020525.1	407121	407510	+													MCRLARAAADVTTTFLGLAGVPSTPACPPFRTGTIGDTSSLVYSGIAATVPPPDACAALPECRLPSSLPLPAQQRHPLPRPGHGVARILTECCRPRRSRPPPRRSSSGSPFRRARASAGAAVPSLGKVT*
g63349.t1	Oryza	795	70.06	795	70.06	265	CM020525.1	407618	411440	+													MRRRPHHHHLQNRSGKVILGIAFPPSQPLHCPSSSSPFVLDVDVPSVARHIVSRRRLRRRIRNGVFHAVLVSVQPLPAAHIASSLAPVVIVAVLPSFPVAVAPVIVFVLGSASPSLVPAASRLHPRIAAEVVFSPFVSAAPVRCRRSHASSRGGKDLSSHCPVLVLSVSPMPVVRLSTPPAWCLVESVCRPLASVDTRASSSLLSSWAGRSAQAAPLPEPPLPPACTRVTRALSARLAARGPRARPAVVFFLLPLSLLSLSGKT*
g6335.t1	Oryza	264	54.92	264	54.92	88	CM020528.1	5075802	5076065	-													MVTSIGKDSTSGTAPPGESEPRRIELVRRTNALVTRSISSNLESSSSDLEIKFLPQGSNALPARIKRIGCMDGGMELQKRLCYFAPL*
g63350.t1	Oryza	1134	68.25	1134	68.25	378	CM020525.1	411551	413225	+													MAPPIVGNARVFSGRLPLPPAVVPAAVPAPPVAGSLPHPIKYDPHPPFYRFNPIPSLPVVPSHLPAVLLSLPCRRPPPAASPSSPERRPVAPSPPTTSQLPPLSRLRLRFVGKSPETRPRRRLVVSPPLHRLQPSLPPRLSAGRRRCHLCRCGSAILFSGPAAASPEVRRNAAAAPTTHSSSSARRPAAPPPSPTSQRRVPRRPLLRAAAAGCHRRFLVTVRPRRSTSHRSPDSSSRGAASVIVIAAACSTSSPSPCSHCWLSLVAPSPAPVVVVLVLSSFPIVVAFVPPSSRSRSSSSLPRRQASCRPCLAFVQGSPPKSFPRRPPPPRPFVVVVPTPRRVVACSFACVLRVAFVVPEVPEAWFAVVAKGSEGRSL*
g63351.t1	Oryza sativa	204	51.96	204	51.96	68	CM020525.1	415835	417176	+													MTVRDSNPWYANIVNYMVSKYIPLGENHQHIINIPFDVIDTSSHRAITLRDDSVAQATDEDVGVLRG*
g63352.t1	Oryza	1218	68.88	1218	68.88	406	CM020525.1	417556	426438	+													MLHAPPPAERYVGTLFTKAGDEVLHKYTTPTATPSTPKEERFCIMGVRIPSAPSFSLSLPGCLSLLSSWAASGPKPSGALPPVPRTCPPPAISRGLTTSPCLLLLSLRRRLTSSRPCRRVSAPAGRAVVSPGVAAATSSPASPPFCGEATGDASSPTTSGVATASSRLCRLADATAVVIAILPRRRPPPWPALGFAGTLSPTPVSPSASPEFLRQPLPPCPCVGRHRHLLLRHRSVKVALGLASPPSEPRRCSLSSSPFVLVDYSSGRSFVLAGSSSRCAATLVVIAAACSAPSSSPCSCCRLPSSPPRRFRSLSSCRSRSSWHSSLRQAVPVRRPRPSSVPLQPRRRLRPRLRVVKPCAGRVSPSSKDRRRSRSLAVRFRRARSSLSFPRLVAWWLVALLVCFA*
g63355.t2	Poaceae	1557	69.81	1557	69.81	519	CM020525.1	447620	455906	+													MEQERREAKSSTSALPGQRRLRRRVQGEDYPPKEDDFAMTSSLPRGPKKPFRPIKPRGYRAGDRLTAHQGPMSPYNIMYPCVRSRPSPSSATLPLRPARRAPLRLPSAVAIAITAHAVVASRLVPPPARRHRRLPPRRRRRAVLSPRRHRHPRAARAAVPSPRRLEPHAAVPSPSSPRRAAPRCPTAAAVLSPSPSLLRPASRRACVPSPPRAARPHCRAVAVAIPSPPSRHPPPLFPLPLTPPPLPYKSSTVLPSPHSISPSSPSSPSPRAAIVEPPRRRLRATAPPPSCCRATAFVPPRRRLRVPCRAPSSLPPSILFDIVDIPYNYNAIFGRGSLTKFEAASHHNYLKLKMPGPRLERSNSEFKWQLGHVGAAGGRRRAHAPMVAGSDHRHGGAAAERGRERGKQGGGPRLTLGRRRRRKRQPERRKAAARLGSTMMAALRRSASSTRGWTGTAMVRRSRRRRCRGGKRSRRAERAGRRSSAMEEREGDGASSMPARRRCGKGRKRVTEARGGFK*
g63356.t1	Oryza sativa	300	71	300	71	100	CM020525.1	456087	456826	-													MPQPSQSQLEVQPGKSQKNLKTLPPSVGPARPTSLPLSPLPPRPTRPLPARAPLTGGPAVTIVDVWGPPVISFLPPPPPPRLRLAPPPPRIQPPSVVPA*
g63357.t1	Oryza	252	75.79	252	75.79	84	CM020525.1	458283	458534	-													MRGRREAAGFAAAAALGRRGGGGSGGRKGMTSGPHPSARVAGGPARQRRARGERPDGPRGEEREGEGDGPSRPKREREGKGTF*
g63358.t1	Oryza sativa	396	72.73	396	72.73	132	CM020525.1	458719	459114	-													MFAGGGHGHIGAAAERGEGKGETRRRSTAHPRSTATTKRQPERRKAAARLGSTGTAALRRSTSETEGWTRSARMRRSRRRRRRGGRWSGATTAADRSSAATAERERRRELDSGEEEGRREAETDGGGAGRD*
g63359.t1	Oryza	297	80.47	297	80.47	99	CM020525.1	459134	460095	-													MTGGPHPSARVAGGPARQRRARGERPIEGRGRADRVHRSGAHAAASRSTVDRVHSGSHRPAPWVPRVSRTRGRGRLTAGPHAATARCARRRPRRRGRR*
g6336.t1	Oryza sativa	345	62.61	345	62.61	115	CM020528.1	5079721	5080065	-													MPLYYGASGTSSSLGDKRRLVHHLLRLRHLLLRLLHRLLSLGSSTVSTSGSCTDSSSSSCTDSASGSSYSSFCSDSSSGPCADSSSSSSSGAFQVKVPPSSTACPHKGNEEGES*
g63360.t1	Oryza sativa	582	76.46	582	76.46	194	CM020525.1	460301	460882	+													MAADLPRRFPPFPGHPLSHWLYLNPPRTSSVRFRLSPPFLLAGFELATSLSLSAVAAELRSAAVVTPDRLPPRRRLLRLRRVLADLVHPSVSPADRRNAAVLVDPSRAAAFLRSGRRSRRRRRPGVSRGPPISFPPSLPSLGRRSAAPVVAGGDHRGAGAPPPVGCAGEAAFGRAPRLPCGARPSAARALGCG*
g63361.t1	Oryza	618	70.87	618	70.87	206	CM020525.1	460837	467017	+													MWGPAVSRPRPRVRLTRGTHGAGRRKPRATGPSWTERLPRGPHSRGPGYTSCGPVVEMSWHRVGALLLGAQSCLPVPEVPAVGGIGKALKSLFPPPFPLLGRLGPSPSLSLLLPAAHSASPRARAADGRARPPPSLTGGAHLSSLSSRRSHRLARDLAPPPPRIPPPPAVPARNKEGEITPRDSLSLSPHFSLPLSLGFGWKPLP*
g63362.t1	Oryza sativa	582	76.46	582	76.46	194	CM020525.1	467035	467616	+													MAADLPRRFPPFPGHPLSHWLYLNPPRTSSVRFRLSPPFLLAGFELATSLSLSAVAAELRSAAVVTPDRLPPRRRLLRLRRVLADLVHPSVSPADRRNAAVLVDPSRAAAFLRSGRRSRRRRRPGVSRGPPISFPPSLPSLGRRSAAPVVAGGDHRGAGAPPPVGCAGEAAFGRAPRLPSGARPSAARALGCG*
g63363.t1	Poaceae	552	48.91	552	48.91	184	CM020525.1	472180	473189	-													MGPACKELHVYYMEKSNARRKNRETSMLGQHDGQPFLRPTAFIAVDFKDLWDLHRVRAIDTNLLKCYSLLTWKHVHQIYDWSAIESALNEAWDQYVARGGRHKDGHPKLGHKKDFPIHQQVGDQCGFHVCHNMRSFAEKVTLLDPEEFISSIPEINFEIIREEIAQFILDDILSPKGMFRVKS*
g63364.t1	Mesangiospermae	570	52.98	570	52.98	190	CM020525.1	474161	474806	-													MLVTEYVLNPAQPEPFGKYPFITQPMWDEFHAAKSTKESRAKSQAYRDLQARNLHPHRLGTGGYAGKQAEWDKEDEAAAESNTPQVLADIPVQQARNWARARVKKNSDGILSFLNPEDQVVYQKIVELNAERQASQEVGSQKREDDILTKALGNEEHRGQTRGIGSNVPWKFGFPQYAWQYKKHKLSKA*
g63365.t1	Oryza sativa	501	68.66	501	68.66	167	CM020525.1	476976	477746	-													MPDRDYSISSVSGRVLTPVTDRSTASSASSAPKTAAAAGLLSKSVSSTPKTAIASFLSAYLTDHGRLTSSSPDLSPASVNLVLATASTSSTPLPPSTDCRPPPLRKIAVPEAGAAQDPASPTATASLHAVPEPSAAQDRRPQARRHPRPPSPSPCQPPHRARHRAR*
g63365.t2	Spermatophyta	609	65.35	609	65.35	203	CM020525.1	476976	478821	-													MWPFERYMGILKSYVRNRAKPEGSIIEGYTTEEGIEFCIDYMAETDPIGVPTSRHEGRSTASSASSAPKTAAAAGLLSKSVSSTPKTAIASFLSAYLTDHGRLTSSSPDLSPASVNLVLATASTSSTPLPPSTDCRPPPLRKIAVPEAGAAQDPASPTATASLHAVPEPSAAQDRRPQARRHPRPPSPSPCQPPHRARHRAR*
g63366.t1	Oryza sativa	240	75.83	240	75.83	80	CM020525.1	484481	486400	-													MQHTRPCCGYKFYARSSVPWAKKTTGTRRTGRPGGGLRGGARVAWRQPARRRGGPRGGGLRARRRGGPLGDGRPANCTS*
g63368.t2	Oryza	588	69.22	588	69.22	196	CM020525.1	497321	498748	+													MDSPATPVGLSPPLLSLGLRWTGCTAAAHGNERPRSILSKTDGRDRTVHGQTTRDDDDDVSDDVTTGGGSGAHAHRRTTAWRRERRAPTGSGRHGKLTGDQNGDGRSTDGDGVEEEAAATFGLTTTAVFRRSTATAEGRTRTATRRRPRWRPSRATTTTGATAAHGWSGGDDGGARSHGARALRTTRDEGKGGDG*
g63369.t1	Oryza	1110	63.15	1110	63.15	370	CM020525.1	499940	501959	+													MDLDKSTSTSASLKKLQEEGALPGRGTMEREPGGLNGETVERRVGQVVISGPSTASNVPVPLCKKGAAEREAVINALPLTDIIGPLVDHQAAASLKEDIAKEASDVAAAAVTTSGSNVPRRGRMFSSVLRNRRKMPTPSASDASPPPPRRQRLVTLGEKAARVKAAQDGSGGNSSASPAVASTDVVVVPRSREATPSGPVGDLAPARGPPADVLTWEELQVEMGRLLQAGARGIVREIAEARAAAASSVNKRADKLAHDLTEVREDLQKMKELVAGNERQWQGLKNRMSELENNLSEIRGSLWVTYTGLHQLVGECGVKTTIPANPDEFSLTASLAELATAMEAIPSKHAARILHGLSSLKDPTRPYQL*
g63369.t2	Oryza	1038	63.49	1038	63.49	346	CM020525.1	500520	501959	+													MTSECEGCRGLNGETVERRVGQVVISGPSTASNVPVPLCKKGAAEREAVINALPLTDIIGPLVDHQAAASLKEDIAKEASDVAAAAVTTSGSNVPRRGRMFSSVLRNRRKMPTPSASDASPPPPRRQRLVTLGEKAARVKAAQDGSGGNSSASPAVASTDVVVVPRSREATPSGPVGDLAPARGPPADVLTWEELQVEMGRLLQAGARGIVREIAEARAAAASSVNKRADKLAHDLTEVREDLQKMKELVAGNERQWQGLKNRMSELENNLSEIRGSLWVTYTGLHQLVGECGVKTTIPANPDEFSLTASLAELATAMEAIPSKHAARILHGLSSLKDPTRPYQL*
g6337.t1	Poaceae	459	55.56	459	55.56	153	CM020528.1	5080512	5081050	-													MPPKKKYHHHLGSGGYSVAMPKWEEMEASLLERVDGSLVFSDQIREAASRLTDAVEASSQGTFQPDREKDELSLALQTLEHPGRTRGKGVIPWKIGFKEDIHTYRSRMRSKRDTEAKIADLEYRVSSYELSMQEEVVRKVDERMSAHRSQDP*
g63371.t1	Oryzinae	948	62.87	948	62.87	316	CM020525.1	505065	507014	+													MDISRTNEGYTSCGPVVEMSWHRAGVLLQGAQSCLPIPGVPAVGGIGSMAGSINRRGLDLTGFVLELRGMCVVLGYPHGVDYQGKQLPEQEGDDAEPHAAWEVTAVILTGSPERTSLAVTAGGDSFSAACQNAALLAIGTLHQRYPDELQHSPYRYHPRRGGARDYATFRDASSEDDATIMHLARMVEAYDVARIDFHQMVRRGLVENNMKILELRQENLQLKKDLDAVEAQLHQLKIAQGEVYRPKRRRVCRSLKITARKSTSRPELVRQSLAWTCFVETPRAEPAPVVPQEDGASGVGSTEDALLLTFRPGPS*
g63374.t1	Oryza	528	75	528	75	176	CM020525.1	513203	513930	-													MTKRRPERRKAAARLGSTGTAALRRSTSETEGWTRSARMRRSRRRRRRGGRWSGATTVADRSSAATAERESDGASSIPARRKGGKRRKRTEEVRGGTGAAGFAAAAALGRGQGGGSGGRKGMTGGPHPSGRVAGGPARQRRTRGERPDGPRGEEREGEGDGPSRPKREREGKGTF*
g63374.t2	Oryza	228	74.56	228	74.56	76	CM020525.1	513203	513568	-													MAPAGLGEGRGQGGGSGGRKGMTGGPHPSGRVAGGPARQRRTRGERPDGPRGEEREGEGDGPSRPKREREGKGTF*
g63375.t1	Oryza sativa	474	79.32	474	79.32	158	CM020525.1	513701	514277	+													MELAPSLSLSAVAAELRSATVVAPDHLPPRRRLLRLRRILADLVHPSVSLVDRRSAAVPVDPSRAAAFLRSGRLFVIAGRARAASRRPRRRGRLRAHRAAAAWGLAVSRPRPRVRLMRGAHGAGRCEPGCARSTVDREAAAWAPLPWTRSVHPLPLG*
g63375.t2	Oryza	303	65.68	303	65.68	101	CM020525.1	514152	516422	+													MRGAHGAGRCEPGCARSTVDREAAAWAPLPWTRTNEGYTSCGPVVEMSWHRAGVLLQGAQSCLPVPGVPAVDPFVYVEEEVFAVIGRDTFEKYPVWRLLV*
g63376.t1	Oryza sativa	300	79	300	79	100	CM020525.1	514013	516437	-													MIGDDLYKKAPNRPRGRGCTDRVHGSGAHAAASRSTVDRAHPGSHRPAPWAPRISRTRGRGRLTARPHAAAARCARRRPRRRGRREAARARPYGRRRRP*
g63379.t1	Oryza sativa	972	74.79	972	74.79	324	CM020525.1	522055	523711	-													MKRAGPPAALADGWGPPVIAFLPPLPPLARALAPPPPRIPPHPAVPARHNEGGIIPRDSLSLSPRFSLSLSLGFVRNRSRKPRRRHQWRPRSPRPFPPSPAALSPSRRYISVPRALPLRFRHSPSLLPVGIEPAPSHLLSAVAAELRFAAVVAPDLLPTRRHLHRLRRVPVDLGHPSASLADRRSTVAHAVPNRAAAFLRFGRRSRRRRRPGVSRRPPFRFPLLSALSGAAPPRRWSPAVTIGARSCRLPSAVPARPPSGAPSRLPSGPGRQPPAPAGAADAWDPRRRPPPAACSRSTVDREADAWAPLPWTRSARPLPRLTQ*
g63379.t2	Oryza sativa	1029	73.66	1029	73.66	343	CM020525.1	522055	528706	-													MDEVVATMDISEANEGYASCGSAGPPAALADGWGPPVIAFLPPLPPLARALAPPPPRIPPHPAVPARHNEGGIIPRDSLSLSPRFSLSLSLGFVRNRSRKPRRRHQWRPRSPRPFPPSPAALSPSRRYISVPRALPLRFRHSPSLLPVGIEPAPSHLLSAVAAELRFAAVVAPDLLPTRRHLHRLRRVPVDLGHPSASLADRRSTVAHAVPNRAAAFLRFGRRSRRRRRPGVSRRPPFRFPLLSALSGAAPPRRWSPAVTIGARSCRLPSAVPARPPSGAPSRLPSGPGRQPPAPAGAADAWDPRRRPPPAACSRSTVDREADAWAPLPWTRSARPLPRLTQ*
g6338.t1	Oryza	240	55	240	55	80	CM020528.1	5081511	5081750	-													MADRDEEQILYDTIAEGSSQYWNEEEGNEDPNQYLNEEGNVQRDVEGNEEGNVERDAEGNDEEEASGSQPSARQKRARG*
g63380.t1	Embryophyta	1053	73.98	1053	73.98	351	CM020525.1	529556	541008	-													MEVDEVGGRWTFSRANEGYTSCGPVVEMSWHRAGVLLLGAQSCLPVRVPAAGPPAALSLTGGAHLSSPSSPARRRPCPSAAAAADPPHPAVPARIKRGESPRDSLSRSPFFPSLSPSDSSGFIPQSPASQWRPRSPRRFPPSPAALSPPGAIYVPRASPPFPPRRSLSRRIVLAPCSSLSAVAADSGSPPRRSGPPPLGAPPSASPRCRLVPLRFAPTAGAPSSSSRTAPPPSSARPPFSSVVRGEPRTAVRFPLLRSLGRRSAAPVVAGGDHRGAGALPSAVPARPPRARPRGCQVGPAVSRPRPRVRLTRGTHGADRRQPRAPGPPWTERLTRGPHSRGPGPRALSLG*
g63380.t2	Embryophyta	939	74.33	939	74.33	313	CM020525.1	529556	530702	-													MWPGEFFVKFSLAGPPAALSLTGGAHLSSPSSPARRRPCPSAAAAADPPHPAVPARIKRGESPRDSLSRSPFFPSLSPSDSSGFIPQSPASQWRPRSPRRFPPSPAALSPPGAIYVPRASPPFPPRRSLSRRIVLAPCSSLSAVAADSGSPPRRSGPPPLGAPPSASPRCRLVPLRFAPTAGAPSSSSRTAPPPSSARPPFSSVVRGEPRTAVRFPLLRSLGRRSAAPVVAGGDHRGAGALPSAVPARPPRARPRGCQVGPAVSRPRPRVRLTRGTHGADRRQPRAPGPPWTERLTRGPHSRGPGPRALSLG*
g63381.t1	Oryza sativa	639	74.96	639	74.96	213	CM020525.1	541906	542544	-													MEPRSPRRFPSSPAALSHSQPYLNAPRASLLRFRHSPHSLPIGFEPAPSSSLSAVAAKLRFAAVVAPDLLPLRHRLPRLRRVLVDLVHSSVSPADHRSTAVLVDPSRAAASLRFGRRSRRRRRPGVSRGPPFRFPLPSPLSAAAPSRRRSPPATIRARRAASRRRAGEAAFGRAPRLPCGPGRQPPAPSGAADAWTHGAGRRQPRAPGPRGP*
g63384.t1	Oryzinae	981	65.14	981	65.14	327	CM020525.1	547922	549900	-													MEVDEVGGRWTFSRANEGYTSCGPVVEMSWHRAGVLLLGAQSCLPVPGVPAVGGVGSMAGSVTRRGLDMTGFVLELRGMCVVLGYPHGVDYQARPLPEQEGDDAEPHAAWEVTAVILAGSPERTSLTVTAGGDSFPAACQSAALLAIGTLHQRYPDELQHSPYRYHPRRGGARDHATFRDASSEDDATIVHLARMVEAYDAARIDFHQMVRRGMVENNLKILELRQENLQLKKDLDAVEAQLHQLKIAQGEVCRPKRRRVCRSLKITARKSTSRPELVRQSLAWTCFVETPRAEPAPVVPQEGEASGIGSTEDALLLTFRPGPSQR*
g63385.t1	Oryza sativa	600	77.67	600	77.67	200	CM020525.1	550736	551447	-													MEPEIAAPPAPSSSLSAVAAKLRFAAVVAPDLLPLRHRLPRLRRVLVDLVHSSVSPADRRSTAVLVDPSRAAASLRFGRRSRRRRRPGVSRGPPFRFPLPSPLSAAAPSRRRSPPATIRARARRLPSAVPARPPSGAPRGCHVGPGRQPPAPSGAADAWDPRRRPASAACARSTVDREAAAWAPLPWTRSARPSPRLTQ*
g63386.t1	Viridiplantae	2775	70.49	2775	70.49	925	CM020525.1	551652	554820	+													MTGGPHPSARVAGGPARQRRARGEEADGPRGRGERGREPPAQASNWRAPVDLGDGYDAVLDRLAGLRSQGLTGAMVFGDYLRRRIAPLQRRARGAWEYTGSEDCMRTHQGVRWDWAPEDFKIVVQRVLNLSSVEASLIPQGVLPLCSDPDRASILTIMQAVGASEERAPRGHDGAGGSRRGEQSTPGGGRASGPRVGGPGSGRPTDARGKRKQEGTPPPSPPRGGGAARASSRRPEGATPTSQPEGERKKKRPRKMGGTEPSRGNLISPPRWSFNRPPRSEIPSRPSRHSKSGQSEAEDPATTEARRRESDRREAADRLREAEEAAREAARARQTEETVREEAGLRQAEATTSSEATRETDRQEAADRLREAEEAAQVAIRARQAEEAAREEARLRQAEATTTSEATRDETAGASLGPTSSCDAQDKPGPGDIPESGTSIGGPSRTASSSRRLFPTPSVAPLSAEPLLQALAVANTTVLDGLSAQVEALQAERAELDAAWARVEEGRRSVEAMVEVGRKAHRRHVSELEARRKVLGEIAKEVEEERGAALIATTVMNEAQDTLRLQYGSWEAELGKKLDAARGVLDAAAARERRAAETEVASRRREEALEARAMALEERACAVERDLADREAAVAIREVTLAVHEAACAEEESALRLREDALTERERALEEAEAAAQRLADSLSLREAAQEEEARRNLEGARAERAALNHRAAELEAREKELDAKARSGGAAAGESDLTARLAAAEHTIADLQGALDSSAGEVEALRLAGEVGPGMLRDAVSRLDRAGRQVGLWGGRTAKYAANQGGLTQRLSEIAGTLQRLPEELERTIKSSSRDLARGAVELVLASYQARDPDFSPWTALDEFPPGTEDGARAQVRDAADHIVHSFEGSAPRLAFALNSDEEDDDGGVGDSGDEASDPGASE*
g63389.t1	Oryza sativa	648	65.28	648	65.28	216	CM020525.1	558950	559597	+													MDDLADESGLQKSRHLLADEGLTFRGLPPYFLPDRPCARPHGETVLNHLPGDPGHIRRSPCEDVSVCPQERDERVFLFAVQKTTDPCGLGRAVAQGNLLDQDLVACDYPLPRGGGGGCAKPLVATLGLGHGGEVVRALLHTSKRDFEVAMDRDGATGARHLHLEVGVVDRRHELHQRGPPQDRVVGQTEVRHIKVHPLRAEVGGSTEGDREVDMT*
g6339.t1	Oryza sativa	384	70.05	384	70.05	128	CM020528.1	5083040	5083610	+													MFVHVSFTFVLVAAERQRGGTAACRGGGSSVAVASVSSAVAARRYTSSVVAAASKSGSASAGGGVEVGHVDVGGGVGNEVAAVWRKRGRRRRLSPRRCGGGVSDGGGDDDDHKTTARYGGSVGAGMP*
g63391.t1	Poaceae	840	66.55	840	66.55	280	CM020525.1	560764	561603	-													MAEQAKAHNLSPSVSGDDGEPNPRRRARTPPPPPRQSPRRKEALERVEGSATSTSTGDGEGRRDGERRLLVYGDGSTPQGALQATGALLRHPPIVPDPESPAQRWLDDVANLVMTARQRLGAGGRSSATKTSGAATTGSVSSRRRARRAAAVARHSAATPSSAPPTQEDQRGGPDARIDIERRRNGRHAPHATEGASSSGVSPQHGRGDQPSVPPVGGVGCRAFVASLRNVRWPPRFRPTIAEKYDGSVNPAEFLQVYTTGIEAAGVMTGSWRISFPWP*
g63392.t1	Oryza	222	67.57	222	67.57	74	CM020525.1	561690	562464	+													MTERGAPHRETAQAPLCRFGRGPWVRMKPGVYLTGTNVPSPGANTPAPARDECLEALVLTGWGEACVRPPVAT*
g63406.t1	Oryza	291	59.11	291	59.11	97	CM020525.1	648059	648349	-													MKERHDNASKKGNGAAGAVVVELAKGTARLSLASSHHPHKHPHIDDHRLVQDVSQAAIPTPHPHIAAHEHETRHRQKKPPTEQEAHRQQATPPELT*
g63408.t1	Oryza sativa	279	63.8	279	63.8	93	CM020525.1	653666	654416	-													MFFLLLSPPLSPPLSTGDGRDGEAGHDVAGSAGGGGAWCGRRAIGKNWVAAVGEELGPLGAAGGRQGRLERMLRTIHDWTNSRTLGTRRCVF*
g63409.t1	Oryza sativa	363	64.74	363	64.74	121	CM020525.1	657001	657776	+													MTFHCTLDQAALIWAATSSSAQSTKAGRPTAAAAATATSPAAVVAAAVASATIAIAAVVVASATIAVFAAAATVSITTAEGTTQARTMGALLSSHQVTVAVESSNSNWSNRGEDAGYKGV*
g63410.t1	Oryza sativa	282	61.35	282	61.35	94	CM020525.1	663332	663613	+													MLSGWRRCRRCGAGTLAASVARRWNPRGFSFAPYRVTSRAVPFAITRVFQAICFTEFSTHRVSAAPHNSSVNRVHHPLLMWIGLKTTWRPKSV*
g63412.t1	Oryza sativa	240	66.25	240	66.25	80	CM020525.1	664809	665132	+													MGPTDIDGGAGAGVAAAETWDLRVGPPNECEASTFASSDQIHRRAHLLRMSPPYPPPSVGSSPPVSRGNGDSSAVLAWM*
g63413.t1	Oryza	486	64.81	486	64.81	162	CM020525.1	665148	665633	+													MPLLSIGVGTRLGISGKRWRGGERERRWRDGARCRSSRVVGTMVTGANNLTDTDMGRHYPCPSRPIAIPRDSGDGSRLGHLLLTKAASASTSPRHRCLRLLSHRPKWGGAANKEDAASCSGLSFLLPTHQPRSLPPAASSTPLPHHHPAGATAGWRNSALV*
g63414.t1	Oryza	489	68.1	489	68.1	163	CM020525.1	667021	667668	-													MSSGVAWVWMTEDAVASDELRRDRPRRAPGITDTGNELQRGARTAEDVAAATSPAWGATAEDAADSDVVVGLLPAAPAPPPTIHGAAVNTHLQLHLRGRPMHPPPAPQLRREPSPVAAFVAGRRSRCESGPSSYLSAASGEQRDKTGCKELVDLVMVGYGVW*
g63418.t1	Mesangiospermae	528	65.34	528	65.34	176	CM020525.1	687796	688605	+													MYTKHSQGGGAATTSARLSYLCLRPPPRLPAAAVKGATPVSGRLLASTGSLASPTPPPVTPPPPCDVVKGGEPPGGCEESSAHEPPVDSHNGFLGLTNTSTDGNATNRFMAVELDAVKQRVCVTACYSPPSLLPLSDPGANDPPSRNATKSLSDRRCAPTATLRIHRPPKLRPRR*
g63419.t1	Oryza sativa	303	83.83	303	83.83	101	CM020525.1	690039	690341	+													MPLLPPLATTAERGPAGRRPPGADPPVAAPPPAGRRARTRRLRPLRPPPPAVGRGPAGLRRAPPRRPPRRPDGKGRRGEEEGEKGRRGGEEEGEELEERG*
g63422.t1	Oryza sativa	228	60.96	228	60.96	76	CM020525.1	699872	700263	+													MVTTTCHLPPCTIHLITHIFKTHTAGHACCGWGSEFYSPNPPRAVLDWENEKPTAEAAVACYSGRGGSGGGHGRR*
g6343.t1	Oryza sativa	594	61.62	594	61.62	198	CM020528.1	5098217	5103737	+													MEINGGTHHTLLADLPPVAVVVYLIISLPMRDMSEIRLTSMCCLASDSEARSSSFASTAAGYRSPATAINHHGVVVLLHASPLLPHYGEAEQTAITAILHLLFSVIGREDDNGVSTADEPCSTARTERSRRRRPRVPATTVQIRPSCLANTITMIPYSILPKKRIDRCTKESEVGLRLPRLQPRDLAVDYSPSARCR*
g63435.t1	Oryza	636	75.16	636	75.16	212	CM020525.1	770784	771419	+													MRAAKPHRRLLTLLLSPTSLPPEQPPAKPGGCEDGGGGPGLPSPSLPVSRLGRRRHQRARARPRRRRPNPAPLGLDPAPWPDLGWDARVGDGVARGPRGGGGGHGGGGRGSGVGGARAKVVGQRSAAPATGRRQIRSPRLAGVTGDGLGRCRRRSTDLAGGWLVAAMVADVAATKLATKAADCGACRDASPRQEPRRHEGGASPVNCMPCP*
g63436.t1	Oryza	519	72.06	519	72.06	173	CM020525.1	771233	771751	+													MPAPLHGPGRGVAGGGDGGGCGGDEVGDEGGGLRRVPRRQPSSRTSPPRGRRVSRQLYAVPVTPSSMAPATRTARCTFRSAPPGRSGRLAAGDDGGWTGVVVAVAMAMVAGGGGWRRWWLWRWRWRLSTVVQGHHPGLTVRCRRQRHVEAGKEEFGCGRAVENCGRWPWPNF*
g63437.t1	Poaceae	549	70.67	549	70.67	183	CM020525.1	785254	786694	-													MADGAGRRCERRALGRGDGGAGGRDGVGWRRRRRGRRQTAGMAWVAGVDGGDGGGWRGWRGLRAESGSGELQALWTGGRRRGWRGRRSRSDVRSRKVVECEAELVAPPSYCIANRFTRDWAVQQALSSGGGDGVVRGRRAAGGGDGVGLLGWVGGCAAGVFARGQLAAMELLFTALWKDAFR*
g63444.t1	Oryza sativa	276	71.74	276	71.74	92	CM020525.1	811525	814388	-													MCQLQLLLLGQKEEESQTGRSVASTEVLGVGDPPPQVREKRTRAKVMQRRALRGAPAAPRQPAARGGEGVEGPDEAMDARVRLCLVAVGGT*
g63446.t1	Oryza sativa	285	64.91	285	64.91	95	CM020525.1	822591	822875	-													MGPGVPGVPNLEGRSRPWHPRGAHPKGSRPWTSGSRPYLTRGVGLPRPLRVVNTWSPCKNDSWIPLRAHLTAFNVGRVGRASVPRRIKCGVPLA*
g63447.t1	Oryza sativa	342	55.85	342	55.85	114	CM020525.1	823365	823792	-													MAMTTSWWWQQYRNSNRLGFQDQKVVQEVSDLLVVWGWRRAVGDKVGGEGREMEESGAAWASGGGRWHGNEWWREEDKVRDDVMGRVVPERLINASKRGSCRDGKEWRRSSIR*
g63448.t1	Oryza sativa	759	81.16	759	81.16	253	CM020525.1	825371	828240	-													MEGILASDRVIGGGNLRRRKKPVATAAPAASRRPPERRPPRGRLALRRTARHRTAQRRAAPNHRATRATAPLGHRAAREAAWAAAPPGHRAAREAARATPPSPPARPPGPPRRRPLGPPPAGRQALRPPALPVATAAPAASRRPPERRPPRGRLALRRTARHRTAQRRAAPNHRATRAAAPLGHRAAREAAWAAAPPDHRAAREAARATPPFLPARPPGPPRRRPLGPPPAGRQALRPPALVEEKEEKEERS*
g63449.t1	Oryza sativa	1701	72.19	1701	72.19	567	CM020525.1	830695	833349	+													MLGVPPVDLVLSSPWLPDLHRCLCQRCVQRPHLVATAGVRWREARPVLRFVVTLICWPCIHGPLQCLHYYRNPKWCRLGNLLGGRIQQPLTSRQPDPAWCGEEAARRMEGHSSRYRFRRAAAAATVAEVCRLLSGRIWWRGGRGPLRGAAAATATPWDPWTPPVIPNLRPAPTVGHATHSLRRSRTSPRPNRRGLETPSTSRPHPAPLPLSPRGNRRHAEPPHPPRCRPTPSPVAASPGLDPAFPHPFPPFSPSRCALSRSPRAEPTRCRSPANSSRAAPPLPSTPHCAVALPVTAVAVRTPSTAPLPQSTAATPLPPPPRATFAFSRLHPLPAGERRLARPCFCLQRLRRVTPHPGIHSVLPFHPRSTIPTVQAETTAIHRLQPPATAALGVAAPCRLCRRHRCAELYPDPYSISPLRLRNIAASRTTSLALPPSRLPPAVRCRFCACVAGASPPRRVLDRPAAAALLARADRSPLPRLPRVRRHSPRRRRRWSRCRAPSLGRAGLSRARAQPRHPVAARSAWADPDRRFPWTGGGPPRWSRSTVDRRPCAADRWGPLAGAAPPL*
g63450.t1	Oryza sativa	447	69.35	447	69.35	149	CM020525.1	834366	836159	+													MSAHGNVSWGCVLEVYTAAGELAGRRPRRRPNGSSRGCITVAGETGGARGGGGARWEASMAAGNGSPIGPPPPPLEFRRPVAVQRRVRRSPLPTTSAIDRRLCSITPLLLPPPVPVPAYHLLRSLSAVASATIPVCRYRPRLPVHRLL*
g63451.t1	Oryza	489	72.19	489	72.19	163	CM020525.1	837073	837561	-													MPPSSPCRSLSVLMLQHNPALGDIPSGFLLGRPASFSRARTAGELFPRARTAGELLPRARTVGKILPARGRPASSSLARGRLTRSSQREHCRRDPPHARTAGDLEGLPRPPRPPLRRCPGALPPPLRARAGPLPARGVANRRARPPCAVVAALLIEGERRKI*
g63452.t1	Oryza	687	67.54	687	67.54	229	CM020525.1	838043	840280	-													MKLASMESWRLDLELGRAERYSMEIGDCRTGEVEMVPPLAGAGLPCARAAVLVQQFVAAAATEGKLATPSSRAARLVPGRLFSDAAQARPSGLMGLFVPGRHKHGPKEGSRPWWRAASSSRRGSDGRAHPARRGDAAHRAAASISEQRNDGGGCGAATFQCLPPGRSWAEGSRAGCRPGSHAWGRTRARILSLAASQASRHALCSASFRSFSRGISPLSLPQLMAVYE*
g63453.t1	Oryza	309	67.31	309	67.31	103	CM020525.1	840290	843000	+													MQWILQILQLLLMGDGASLFGAVPPPTWRGDAEVARGRMEAAAPAMLAPSSLGRRQHGWRPPPATSVRVRHGGRRTAPERLAPSRWMTAPATLAPKKGPFLG*
g63457.t1	Oryza	276	65.22	276	65.22	92	CM020525.1	848767	850531	-													MCLDEVQPTTTGPSLVRRPKTKRQRLSEVPLGREFTSAAAAAASLRLERRSQRRRRRIAGGSLISSPPIFRRRRRSSAGGTRVLFRSLLTG*
g6346.t1	Oryza	330	61.82	330	61.82	110	CM020528.1	5121620	5121949	-													MWMRRRFAAIVWDPRASRHWSSVRRSWEILVGDGGEYGKEEIALALGMGRRWSSGGAWHGEEDGPVVAARRKEGSGDGEAQRQMRSRRGDRHERCLGLGVPAASSVRRT*
g63466.t1	Oryza	228	66.67	228	66.67	76	CM020525.1	886850	887077	-													MRPVRPCYSAMARKLAVVVLSEGPIGLAGQTGVEWAVRPASARSDRHRLGLTEYGSVGSVSATPSSTIPASRGPV*
g63467.t1	Oryza sativa	348	58.91	348	58.91	116	CM020525.1	887335	887682	-													MRQGDKRFFTEVRKLVGFLLPVEASPTPPLNHEATARPLRQGVGKAGAGPRRGLPKPRSLGLFFLHSEDGELQTTHKPAPGLLHNLLGEVTGQLLHKPSRRRQPPRVTSNDPAWR*
g63469.t1	Oryza sativa	576	63.72	576	63.72	192	CM020525.1	894846	897774	+													MRLIQDKLGAAGQNLKKHKQYKPRLQLGAPRAPRAASSSHPGASSSSAPPPPLGHDPNAFFHPQYAYFGMQPNEYFNPTGPLEAGMVLLGVADTEPAEPYSSTSQSYSAVDTPGKVVAVVVRLPPAAAAHSSRRRPPPPPTPTATAGAPFPAAPLPNHRYSPPLSSPSCQPSLSPSPAAAAPAPPLAALPA*
g6347.t1	Oryza	804	73.26	804	73.26	268	CM020528.1	5124384	5125442	+													MWGQQKRERRRLRLTRQARTGQRGRAGLRWRPRGRHVGRGGERRLGAASDGSRRPRGAGERRRAGVGGWHRKREGVKEVPSTGSDVGEEARRWPATAVVRRRDGWHGAGAAGEVGGRGGAPGGSRGLGIVGWEHLRASRDPFPVSDWEERHREWLATRGGLRDRAWRPASLGERRRVRRSVRRAMACGSGRGTAFTKMKNTVGAHRREGSGVGGVEGVTARRSLRWGGAAPRGHGRGGREERWRPELLVTRPRTHRFLRCSTTDGDD*
g63472.t1	Streptophytina	330	54.24	330	54.24	110	CM020525.1	913678	915091	-													MNSQCPHHPNSNHVAKDCFVYKQFAEQYVKNAQIAIKFDRSDHPDRVVHPGRYPLDRKDAIKEELTKLLAAGFIKEVLHPDWLANPVLVRKKTGQWRMCVDYTDLNRSD*
g63476.t1	Oryza	306	66.34	306	66.34	102	CM020525.1	929931	930236	+													MMGQGIPAPTPPDTNRDVGGLPPVPSVHWRVTDRSKSCRRRTSNSLRCTPSHAALNVGAVAMPLINVPGGRRSRPLKPPHGRHVAAKRGPQGDPTPRARGV*
g63477.t1	Oryza	243	66.67	243	66.67	81	CM020525.1	931251	931493	-													MALKWPRGLGVPRHTPRAFEAYYPEALARPPCGEESGRAEGAVQRLQCAAPQPSLTAFNAVWVDVRRSATDPCQSGMTGL*
g63478.t1	Oryza	312	81.09	312	81.09	104	CM020525.1	933346	933657	-													MPPPRADAPLLGSHAPLPGGPAPPRRGLERRIAARGRRAVAWEPRAAVGSPRATTARPGAPHRRGLGVSRRHQGSPCHRLGAAPPPGAPTPPPIGPPHRPRRP*
g63479.t1	Oryza	936	74.04	936	74.04	312	CM020525.1	934984	936317	+													MWCLADGEGRSSGGRRRRRAAEARAWRGGLRLRAAEMREWRRRRPALAARGGRHTLPPRRSLSFSLSLFLSLPQRAARAGAAAGGDGGGGAGVTRRPATVSGGDTGVEAAGTERRASAAPRRSFTASSPTATRRSSRRTTVGGTRGLPIYMAYRPDTRQERRTGRRRERRARAERHGMDGDGTHCYGGDRLRRAGTGVERGSWVGWPGRSPSPASPAGTGIDLDRVDMSGGGDGGGRRRRRPSHVCLPPPSSCSNDWSPSVRRRWSSGRAPPPPLPHLCRSQSQAAASRPRLRRSPPSPPAAPALAVRRRR*
g6348.t1	Oryza	489	68.92	489	68.92	163	CM020528.1	5125487	5126055	+													MARGKPTLAVKRSAGGSGGFVGGAKAATVWMCWAGKAVDRAAEIEPWKREDQRGLARGELALGVHGASCHAVETGRQSGKGKKKKGEEGKGALPMPSWEKGGGKERLCLRDLDARGLERPSMGGCGAQARRGQRGDDWVVGHERARARMRGRGRIQTATAGN*
g63480.t1	Petrosaviidae	528	71.78	528	71.78	176	CM020525.1	936803	937330	-													MAWSRIARGSQLTQPLRRHTRCTIRRRWASAPRRRWRCRCLPTSTRPPPPAEQGVSTTSPALRPVAEAATRVVECSDTADKTATAAVPDLGPTRLGEKPREVVLEMGWATCRFLKATAGGGARPPLLPPPPLPRCPPRGSSPVAGRRRPFPLPSRREGREIEMRKGEKRGKERGG*
g63481.t1	Streptophyta	546	69.23	546	69.23	182	CM020525.1	937567	938112	+													MEPSEKRELLEAHRFSSELDDKTATATAAVLDLRPTQPGEKPRVVVLRTGWAVCRFLKDVDTSAYDDMQVPPPPPSPAANWKRDVQVPSSTSSGSLLGLTATATSLGLSRPPPPPPPNSTSPAAAPLPRPPFLSLVGLMGDGRRGSPLAAPPFAAHALFLRCPRAASTPPPPHSSSPCRPS*
g63486.t1	Oryza sativa	210	66.19	210	66.19	70	CM020525.1	966887	967096	+													MCSWRKGRRTSSLSLWLDVDSGDGVLGADGGDAAAVAGSDAVAAAMVSTTRRGAAVDFPSLATPPSRSV*
g63487.t1	Oryza sativa	528	71.4	528	71.4	176	CM020525.1	971860	973414	-													MGKKGKRGGRRVTDGKSTAAPRLVVDTIAAATASLPATAAASPPLAPSTPSPPSTSSRNDSDDVRRPFLHEHLNRSHTIRTGRKEKTHLPPPPAAADARGSHATTGRPHADAGEKRGGGAAPPACRAPLHSRSTAAHSLSGECARRQRGVRRRRRAVPPCRRAVPPWLGFRPASG*
g63488.t1	Oryza sativa	552	71.92	552	71.92	184	CM020525.1	980635	981186	-													MKPPSPPPAAEPPSPPPPLSPDLAEGRAPPPGRRTAAANSSAVGPPMRRHHLPPCQIWRRGGRRPPLSPLLLAPPAAAATSRRRLPLLPPAGDQAQPADAPLAPTVGLPSRRIWRRGGLPSSCQVVASASTAARRRGGREREREDSEVREKGERERGEERLSEMTLSDGCGARRSAQPARLDP*
g63489.t1	Oryza	774	63.57	774	63.57	258	CM020525.1	990474	992076	+													MLDHRLPALASSSSSSSVGGSIYQQLQAVKAIRGCQNDVFKKRSDGRPPLPSIRAQRSQDWAFARQSPLRGETARQHPQEGEFIVVGPAKAGQGFHPPLTTYKSTADALMLHHHSNSADMWGPCTDAPAGQPSCAEDCATPTGSSTTHRGRLFHRRPRLSRQSGLLPSAAPLVPSRPPSPPPAPLAPNRPPLPSATPLCVQPVSDPSSKRCCAGRCSRLPHPRQAVRGRHASSHHRHGHHLTVTSHPTPSPPGYTCV*
g6349.t1	Oryza sativa	378	61.64	378	61.64	126	CM020528.1	5127858	5128235	-													MVGVDPNALSMSPARGEGTSAMICRSSARFAVAPCRSCRMLQRQLVGGGDDAHVRQLVGTTTTTRWLDGRGDYDMKRCPEVVAAIGIADRCAGGLHMQAHLNTSCRVETIGKEAAGRRLERGSQR*
g63491.t1	Oryza	300	67.33	300	67.33	100	CM020525.1	1000146	1001955	-													MEEKGRVGPGIWLVGRVGDKAHGPPKASSPSSSPLPISPIPPTAAPPPPPPPPTGLCVESSMGIRGGGGDRPAHGGEDAGPRVEEAGSCFFFSVDGDST*
g6350.t1	Oryzinae	342	68.13	342	68.13	114	CM020528.1	5128954	5129295	-													MNLYMELWDDDMYIPIRRLRRVIQHLGLGSAAFAAAVLDGDGGRGGGGSSRILALVVLLHGVAMVTLSVVCVRARRPRRCRIARAVARAWLAPFLLLAMAGLLRETAAKKVES*
g63505.t1	Oryza sativa	396	64.14	396	64.14	132	CM020525.1	1056907	1058870	-													MCGWWGLELEKGDKDIRTNSHLHQAHPTTIPATRSLRAATVVVSVPARAVHGHRRSCRERGQHPGCVSCVTSLTSSQPLAHPDSLAGDNLAPVATSNLFKHKREEEEEIEREVGRMGFRTAPVGSEASYRI*
g6351.t1	Tracheophyta	465	68.17	465	68.17	155	CM020528.1	5130586	5131560	+													MRKKTAWGARSLFIARSGRRPVSGVDQASERPDVSSLRPWRSRRQRRPRRPSGASGAAAVVAHVLVFPAPGQGHINCMMHFATNLVGADLHVTFLHTDHSLRAPWCLGGAAATLTADSPRLRFMSIPDDHAHAMGDIVELLESLGTNGSRVKGD*
g63511.t1	Mesangiospermae	210	60.95	210	60.95	70	CM020525.1	1075471	1075753	-													MPRILLKERGALGNADTGGAWLSSARAVRPPVLSRRKERMRPSHHAPYALGDTRATMGGTKGRDLARVS*
g63512.t1	Oryza sativa	372	65.59	372	65.59	124	CM020525.1	1078325	1078696	-													MRGEIEACGIEIHISSSPPPSRFYLFFSSPSPLLRYPLLLAILHAEDPLLLPLLSFSSPSPLLPDLQAAAPREAPPPPPPTHPRSAGTAPASRGGWRAALAGGRRKAAAGRQAEDGGLFCFFF*
g63519.t1	Oryza sativa	207	70.53	207	70.53	69	CM020525.1	1114723	1114929	+													MLAERRGGRPQVERKGRRSGDDGRPRAAEVAKGGGGRGGGRQRARQLFFAGASPPTASDRRARSRRTI*
g6352.t1	Mesangiospermae	552	65.22	552	65.22	184	CM020528.1	5131582	5132204	+													MTILDSGKDKVVGEDTCALRGRFLCALHRTRRRCLLLPSFPTAPVVRLTAAAVSFSTPNSSELVAAVGMKRSSSRLTGLWKTPSTLVAAAALGWNAWWCATKLGSVRMWRRNLQTAEGFHTPCECDVAFGADQFKRDSGVIIDGGGVRRASRSSCFNWYHFSIYWGYVISTTLLSYVDENGTS*
g63520.t1	Streptophyta	516	69.19	516	69.19	172	CM020525.1	1115246	1115761	-													MSFPLGSPSSSLRRPRTLLRHPRRPRPIRRHHTRPHPSLSLRPDLRKVRERESRRGPSRSPRPARAPATAAAATSPPPSRSPAQNPVALLQLCVDRRCLIFPFLHTDYVPGSLGHFIAGAADCFVGVGVGVDKDTERLSDDHGLPVGNTADLRPLAAQRLGRPELRQAYLD*
g63522.t1	Poaceae	465	69.03	465	69.03	155	CM020525.1	1118692	1119156	-													MIGEMAILLPVLSGKDRLGLYACALLTTDDLQDSADPLPPGPAAFRLLVLYKRRSFTACRSYSSDTKAWSTERKLSGGTDLTTGAGLATTAAGNPKDDGGDSPPSPRRRRRCGRMAGAPRPDPPSATPGPSPAARPAPSAREREGIERRGEREE*
g63523.t1	Poaceae	465	69.46	465	69.46	155	CM020525.1	1119522	1119986	-													MEQGERRWQKRVAGGAERLAGRAGRGSGRRRARSGLLVFAASSLDLHDLVRCTAPLAGGGAASSPPHRQRGVHLPLHAALQPPHPRPRRRLLPPDPRGRLVFLGRAASFVPLPSASSRFGGGELDRVFDNPGLFKNSRLVASRKGRLVVELRRP*
g63529.t1	Oryza	492	62.6	492	62.6	164	CM020525.1	1155097	1155588	-													MMILSRVKCSSVSARPSSSPSRRRPPPSHQCRRPPPQVTAVPSLLSVPLSSLPLRACLWHGCSAKPRQWRRSWRAVVQHRHRCPPPINAAPRSRRPPSTVPVGRRLAKHHRDGPSPRAASYHREKRRKKEKKEGRREKKKFHVIVHVTCYLGKTTVKRGFGPG*
g6353.t1	Tracheophyta	327	65.14	327	65.14	109	CM020528.1	5132424	5132750	+													MVVPLARRLAGGGRDCITMLQRVGAGMATACLATVVAALVEARRLRVARDTRTGQTRRCRWMCGVAKVLSVIVLEEFFYELHIVRLAVSLRSLCPRAISSHQATFQRK*
g63538.t1	Oryza sativa	345	59.71	345	59.71	115	CM020525.1	1187682	1188026	-													MIRVSSARSYRLQQPERSGVNELDGSPFLRPQLRFPLPAAAAISLPISTPSDRNCLSSTSPARSFTISSVIYRCGHLSVCRRCLIPCVLVLTTGVVGDGSGGKVMFSAKHLLLM*
g63539.t1	Poaceae	864	52.08	864	52.08	288	CM020525.1	1191067	1193928	+													MAEERESFESQWAPSDVTEDNLKEMVAHGVLPAKEIIGWRPAFGEAFPTPDTHEIVASDNVEPSDEPPTVSQSAGAGVGVHQEPPTENQSDTGPSQKTPEVEAQTNSPPGKEAGNDSETRSPVRTQESTRSRPGIITGPMIGDEEEILRIQAAEDSRPPILVKWWDDNMQPQGIESNFELSGSSKDRKIKSQAQFDVLVGKIKKLEGAWDEVANAAAPIVQAMFFNNNGPSALDASEIFDKLRVAPDIYFKNIKEAGNGTSEEAALDLISDAQKAADKIAADVVERF*
g6354.t1	Oryzinae	420	71.19	420	71.19	140	CM020528.1	5135833	5136252	-													MDVCQLINLYMELWDDDMPAGMLRRVIWRLGMASAAVAVAALEGAQGRRRRRAGSSGAGGAVLLPALASFVLLLHGVAMVLLSVCGVRAAARGPGDGARRRRCRLARAVARASLTPFLLLVLAGLLQGDGEEADRYYST*
g63545.t1	Oryza	1143	70.34	1143	70.34	381	CM020525.1	1222623	1230022	-													MPPSTATAALSRSSTPVSGRRHRVLAAARHGRHCRGTASPAATTVAIRPPPQLASRRLVASRCISSRRHRHRFSSHHSSHRLATSRLLASSQPPPSTTAVTDANASQPQSPPAATANSSAAASSTAATFLPRRRLPLPQIQLAPHGSGHRHRRAASPAATSRSTSSTAATFIPRRRLPLPQIRPAMADLGTTDADERRPQPPGAKGREAPPLPSLRAHGFASARSGGGEAGEEALKTKRRRRRRLPSRPGRTTREERESLHEIHGRGTREVLHAATTTQGVQGRTWTQGRRPDVVLGLMVAEAIGDPVGGSDTPGGWLGLSGAGGGRRGLFPAKGSSTYPCGVEAVKDHVADVLSRSDTASWCRRVEAQRRSTRTWEERS*
g63546.t1	Oryza	663	65.76	663	65.76	221	CM020525.1	1230038	1233629	-													MASELMPPLRGGSIILLLLLQPLPELHLHPLRALLSLVEGTILGLIWRRHIIPLLHLLLDRSPGAEAGNRHGLHSGSNRYWIKLWLLTVLSIVLYAPPPLNLCRHVGPLHRRPRRPAFMRRRPRHIHRQLLLAPRSPPPLPAAPLTLSRPPPPDAPRVNPASLHRPRLSRQAGLHLRRPRLSRRAGLRYHRLRLSAPSRSPTLLQPLPRRPNAAVCHTLD*
g63547.t1	Oryza sativa	237	69.2	237	69.2	79	CM020525.1	1236078	1236314	+													MAKSAAVAVAAMAAALSTIATDATPFHLPEHSSCCRCSLIPRAAAAAAPSSSARSPPPCTQIAAAAPLGSPPPHESHG*
g63549.t1	Oryza	414	68.12	414	68.12	138	CM020525.1	1251695	1252686	-													MTERGAPHRETAQALLCRAHASCPARPLFPVDAHFNLHLMASDFLAILALKPGTNLTGTDIPTPGVGTPAPARDESQEALIIPTGWGEAGSGAPALGAETGAARPLGETEGGVATSPSGPTPPRGSGHVGDRGYPSL*
g63552.t1	Poaceae	2769	72.52	2769	72.52	923	CM020525.1	1258324	1261281	-													MAHLTPNAIMTLAIFAHLCEMFIGVRPSLQLFRWFFTVQPVSPLTVVGGCYFQPRGQVLNRYIPCVLRKKWDDWKSDWFYTPLADEARLRLPSQPPAQASSWRATVDLGDGYDAVLDRLAGLRSQGLTEAMVFGDYLRRRIAPLQRRARGAWEYTGPEDYMRTHQGCKWDWDPEVFRMVVQRVLNLSSVEASLIPQGVLPLCCDPERAKILTIMQVVGASGERAPRGHDGAGGSRRGEQSTPGGGRASGPRDGGPGGSRPAEARGKRKQEGTPPPSPPRGGGAVRASSRRPEGAVPTPQPEGERKKKRLRKMGGIVPCRGNLISPPRWSFSRPPRRFVPAPTAASGRSEAEETATAEARRREADRREAADRLREAEEAAQEAVRVRQAEEAAREEARLRRAGESVRVAEAARARQVACQTPDSIPPEATTTSEATHDEAAGAPLGPDPSGDAWDEPGSGGAPESGTSIGGPSRAAPTPRGLSPRPSAAPLSTEPFLQALAAANSTVLDGLSAQMEALQAERAELDAAWARVEEGRRSVEAMVEAGRKAHRRHASELEARRRDLAEIAREVEEERETALIATAVLDEARNDLRLQYGSRAAELEEKLDAARGVLDAAAARERRAAENEAASRETWRTARPPSHEAACAEEESALRFREDALTERGRALEEAEAAAQRLADILFLREAAREEQARRNLEGARAERAALDQRAAELEARAKELDGRARSGGAAAGHGDLVARLAAAEHTIAELQGALDSSAGEVEALRLASEVGPGMLWDAVSHLDRAGRRAGLWGGRHAKYAANQGGLAQRLSEMTGALERLPEELEGTIKSSSRDLARGTVELVLASYQARDPDFSPWAVLEEFPPGTEDSARAQVRDAADHIVHSFEGTAPRLAFALDSDEEGGDDGADDSDDEADDPGASE*
g63553.t1	Oryza sativa	351	68.38	351	68.38	117	CM020525.1	1261444	1262106	+													MNRRGSPACLSLTMREGGSTLPSSGAEPRAMTPAEEELESERVRQGCAAVAVEMGQIVRALTTPANREMRRHHVSRRNKPARPDSRAARGPAPPVTGPKEWRHARALPSRGAIALA*
g63554.t1	Oryza	285	68.42	285	68.42	95	CM020525.1	1262173	1262650	-													MASDFLAILALKPGTNLTGTDIPTPGVGTPAPARDKSQEALIIPTGRGEACDRGSGRPSPRGRNGSGPTPRGDRGRGGHVTFGPDPPEGVRPRG*
g6356.t1	Oryza	573	56.37	573	56.37	191	CM020528.1	5146356	5146928	+													MGSVTGIDDLVFPPGQAFRFGSLDFITSNFGKISLLDSESNQSGENRISAPFGFPNAAETYFKTISIESASNHSAEIASSPTTQDQEDGAYPPVLMKLPDDLAAVFTTTASSSRRPRRKSASTPISPSFREVGVILQPLGTVSTDQLDDYNSSPTVDSRPTDIVEYDEFSSRYHDFDDFDGSLDDNYTPL*
g63560.t1	Oryza	378	58.47	378	58.47	126	CM020525.1	1297687	1300323	-													MEAMQQRRRGSNAKAIGPSRGHLPRVVTCPRAVPGVEEEDGGVGGRYPGVEEENGGGFPRGSEPELKKKKTEVGFLRSRRLELKKMESHRGFSDANLVVKDGCGKVYKGVLPVEGDCKSVCAVRS*
g63561.t1	Oryza	318	68.55	318	68.55	106	CM020525.1	1301129	1301446	-													MLGDGIPSPNGIAPLHNAILIHILTGRRRCPPPLSRLSTVASAAAAAPIPNRRSARPPLLPPSPRPSSATAIAVLVYKGRLQGATARVEVLLPQRDAQPYLVGIT*
g63561.t2	Oryza	369	67.21	369	67.21	123	CM020525.1	1300125	1301446	-													MLGDGIPSPNGIAPLHNAILIHILTGRRRCPPPLSRLSTVASAAAAAPIPNRRSARPPLLPPSPRPSSATAIAVLVYKGRLQGATARVECPELKKKTEVSGDGIPELKKKMEVGFLGGRNRS*
g63562.t1	Oryza sativa	321	72.27	321	72.27	107	CM020525.1	1301561	1301881	+													MPDPCPKGLSGKILCPCPCPSGTAYPMGTHRPCLCRAPPPPSCDAVCAVHRHRRRVTPPKPCAAYSYAPPPAAPLPLARVAAAAGSAAATDANSPRRRRRRPCSRQ*
g63566.t1	Oryza	264	63.64	264	63.64	88	CM020525.1	1308458	1308721	+													MNPLDESAQVERVVVGEELNGVVLRDGTSPGERRLLLPPSGHRLRSRSPPRPLGPSSTHHLLQTKKKRNRRERRDRKGGGRGRRKDD*
g63568.t1	Oryza sativa	762	68.9	762	68.9	254	CM020525.1	1325305	1328354	+													MLTLLDEPFWSHCGPASLRPRGLAGSRVTTSPSARARSGTGAGPSPSRLLSARRRRTAAWRLAPWPVLPPPRRARRRWTAAWPRAASLPGFPPSGPLVRSWLASRRRRLLAARRTPTGPRATLPPSSRPRQPVSPPGVGRLATTAASRRRSPIGPRPWPVKRYYTSVRDLVDRERERRLGGWGIQRRERERKPWPCAALELQVGGVGRAKIGRLSSWAALHSRPKSPKHRLQPPASPPADLNSHKRRIHGRNF*
g63569.t1	Oryza sativa	567	72.13	567	72.13	189	CM020525.1	1327556	1330973	-													MSSTHLGWAHGVSRVASPRMLARSVACLLTPLPAGHAPRPTGLLACLRCSFARGSVARGPVGVRRAASRRRRRLASHERTRGPEGGKPGREAARGQAAVQRRRARRGGGKTGQGASRQAAVLRRRADRRRLGDGPAPVPLRARADGEVVTREPARPRGRKDAGPLDAACSSSSQQPVIEYLKLKLPNW*
g63574.t1	Poaceae	435	66.67	435	66.67	145	CM020525.1	1364704	1366464	-													MQLSRFRIAAAAKWPSVDDDEIVVIRPGPVVGGGGGDHIILDAQEQVLIHAVQPPDVIHVLDTQEQVLRHHAVMRLDLLDATFLSRLCGDVAGRVSVLVPDVPTTTSLVKALGSWSGPRYAEVLVAAPDAAAPDTVVWKACSRG*
g63576.t1	Oryza sativa	261	68.2	261	68.2	87	CM020525.1	1383034	1383294	+													MCHVGSRRNRETHTVSSIARRARLHLRLSRRRRHKTLRPNPNPTQPPPKTPRRHTTTTTTTVRRGRARAPASESPTPPPPPPPITD*
g6358.t1	Poaceae	930	53.98	930	53.98	310	CM020528.1	5152754	5155694	-													MAEERESFEGQWASSDVTEENLKELVAHGVLPAKEIIGWRPAHGEAFPSPDTHEIVIRQSLSVGLLANTPLREVEGQRSDQIRNLRPPNWLVKQDPEPTAENQPTAESQPTGAHASGDRTNPSDLPPTGNQSATTETATTQEPPTGNQSDAGPDQEIPEVEAQTTTSQGPETGNDSIAGSSAQAARMEQMAKQIEALERDKIELAAQRDSALKEVEDRKIKSQAQFDVLVGKIKRLEGARDDVANAAAPIIQAMFLNNGDGTSEEAALDLINNAQSAAEKIASDVVEQFRNNDLQPSDNNSDDERTDSD*
g63589.t1	Oryza	417	69.06	417	69.06	139	CM020525.1	1465031	1465447	+													MMTSSMSAGSDGDLAGARVVGRDFGGHLHVEDDETNPMVLTNASNDDRRRPATTQEAAAARLNGGDGATTAGDGGEGAAELPRSRAHLTAATRGGNDGGRGGAAWPEDGRRRRRLDTRGGDATEQGRGRERGQTKEED*
g6359.t1	cellular organisms	252	61.11	252	61.11	84	CM020528.1	5157133	5157384	-													MQIIVKTLTGITITLEVRPSDTIDDVKAKIQDKVGIRSDQQHLVDVSAGSKQLDDGGSTLADYDIHDESTLHLVQVLLGDCRN*
g63590.t1	Oryza	603	73.13	603	73.13	201	CM020525.1	1466932	1470467	+													MGRPTRHGLGPAVPGPRLVGPAWSDLHVEPCQPTGCTHGPGTAQFDSGHARLARRHDSPSADVSTRRGGADTRDPRVSDSRRERGGWQAGPTERRLMGRGRRPVGSARPQTGRPVMARAVARTHGRRRRQPEARKAAADDGGAKAAAHSRSGGSARHGARRERKGKRGGGAPHRELAGVGGGKTTANGDDDDRRTSSETS*
g63591.t1	Oryza sativa	363	73.55	363	73.55	121	CM020525.1	1470476	1471146	+													MGGIRGREVVNGERIRRSKAVAMGVLSGARGEASSGGGIDRGNGGRGGAQACEPGGVDGAGGARGGVGDVARGAEWGAEGGRRWVVVSAAVGAGVGGRRLGKGLTGGPHLSAPEREKEAG*
g63592.t1	Oryza	432	62.96	432	62.96	144	CM020525.1	1475642	1476908	-													MNSPATPVGLSPPLLSLVPRNEPCYTKGNERPRSIHPKTNGRDLSVHDRSTTDGNDDVGDDVITGGGSGAQARWRTTARRHERRAPARRERRGELTGDQNGGRISTDGDGDEEEAAVTFGLTTTAVLPRSTATMEGRTRSAMT*
g63592.t2	Oryza	462	65.15	462	65.15	154	CM020525.1	1475642	1480714	-													MRPSLPVTAGHLPPPTRVLSPSASSLNHLPRSASLLLGNERPRSIHPKTNGRDLSVHDRSTTDGNDDVGDDVITGGGSGAQARWRTTARRHERRAPARRERRGELTGDQNGGRISTDGDGDEEEAAVTFGLTTTAVLPRSTATMEGRTRSAMT*
g63593.t1	Mesangiospermae	2355	54.99	2355	54.99	785	CM020525.1	1480831	1487155	-													MADRDEEQILYDTIAEGSSQYWNEEEGNEDPNQYLNEEGNVERDAEGNQQGHVERDVEGNQEEEASDSQPSVGQKRARGQRGAAKKLEGRHIITEVQEDGRPSAPAEAAKNYVRHSGWVVRDNVPVSTVYWRRTRARGDHESFVPDSEKEMLWTTMLETFTLPAGTEDKVKRWTLKKMAEKFQSFKGDLYQKYILKGQTPNFDTFPKLRDHWDEFVAYKTGEQGQAMMERNKENAAKKKYHHHLGSGGYSVAMPKWEEMEASLIERGIEPATANWPERSKFWYYAHGGTLNPADGSLVFGDQIREAARRLTDAVEASSQGTFRPDRDRDELTLALQTLEHPGRTRGKGVIPWKIGFKEDIHTYRSRMRSKRDTEAKIADLEFRVSSYELNMQEEVARKVDERMAAHRSHDPQQTIPPAMVASGMAIPTDPSGTYHCRPIPAGYSKVEVELVEGAYEDLELDYPGGDSETHLRDTSHAIILWRRRYIILPGRQAASRAPSPPAPPSPPHDPAPSPPHAPPAPSPPQAPASTPPQDPAPTPPRAPTPTPPQAPLPAPSKSRAPPAAPPAHTRATKKAKVDAAKNKDPGYDCTQEELDAYVASEVKRQFKPRSPEKKIPIDPIVRNFFRGMSASVKEAIKLSDYERTLKKASSGKSKPVPQLGEQPNQEIEPLSLPTQMYKFHQLYMEMSATGREMIGARIRDTDFLQGDDILWINFTHIYELYQLDAVDVSIMSCWILVDISTKSPALIDAIVVVGHHLRSAMAGASQGQATRMVPVPPAASCHGD*
g636.t1	Oryza sativa	312	70.19	312	70.19	104	CM020530.1	3096101	3098170	-													MVVGLHTRACSHAEPGEAMAVEEAEESVRARERGDNGCIPSGSHSGDGWHLGGRRGRIRLRGPRDYRIRCHRALNRRIRGHRPRDGLRWTADGSGFLERSGGS*
g6360.t1	Oryza	453	61.15	453	61.15	151	CM020528.1	5159777	5160849	+													MLREAKGLPRRQMEEALGEKEFNLAGWKVKVVNASSAKTDGASLSVESNQGNLKKREKVDQYGPLDLLSHLPLAGRSPEPGEETSPRRRRPPTSLQNLLTASAAMPPPFNLPPDIIEGHVATASDLPKPSHAPPPPPPTTTTTTSSYACS*
g63600.t1	Oryza	411	66.91	411	66.91	137	CM020525.1	1518794	1519204	+													MSHAGARRRWLHPQLSTPQWSLSAAAAPPSSTPHAGLVAGSPVVRRHVPHRSKSPAAASSIVSAPRRSSSLAATSSAVMPRAGDRILFHQCPTLELVGGGRVLRHHAGTCHPLRCISSPVMCSPNRAVRRGNGGLL*
g63601.t1	Poaceae	1437	67.99	1437	67.99	479	CM020525.1	1521127	1528322	-													MTSAVTSSPAAARRLGHASSPANDGATTQTEDTNGSGDGLRVDGDGGAPAVFGGGETVYEDGDATATTMATFPSDDDDWSDGEARLERRRRQRHKGKEAATEAHGDRRREGKVEEIPEIISPLKISPEKERRGRILEGDGGGAALGQGCGDGRRKTTTPTGGPHLSATAREREESGGSVADWADLGRGEREKDVTAARRLGLANSPANDGAATQTEGTSTSTDGGGARKKAVALFGLTTATVLRQPTATAKGRTRTTTTGTTAAHGWSGGDDCGSRGKEAATKAHGDRRREGKGFGRQRREEEDGPDRWDPPVSDSERTRGRLRLRTGPTWAGEREREAVHRNERPRSIHPKRTAEIDRVYGGSWQTDPDDVSGDVISGGGSAARACKLAGERRRFGTNGGHQDVESDTANSPMTKTCAGMVRMAGVDREWLHSMAHALALYTWTWPREGVPGLGLIDGGGDQNSRVKRAWPGAIWDG*
g63602.t1	Oryza sativa	354	67.23	354	67.23	118	CM020525.1	1533460	1533813	-													MIQPRSCCFRLLLASPRRHCCRYSHRGAAVSASCLLTASRYHCRLLLAPRSSRSRSRCLHLLLALPRRRAARVAVPRRRRLRWCSHAMSAHRSHRRPCISSPYDLGMGAVGMRRRGD*
g63608.t1	Oryza	411	66.67	411	66.67	137	CM020525.1	1552334	1552744	+													MSHAGARRRWLHPQLSTPQWSLSAAAAPPSSTPHAGLVAGSPVVCRHVPHRSKSPAAASSIVSAPRRSSSLAATSSAVMPRAGDRILFHQCPTLELVGGGRVLRHHAGTCHPLRCISSPVMCSPNRAVRRGNGGLL*
g63609.t1	Mesangiospermae	1542	55.9	1542	55.9	514	CM020525.1	1557726	1559697	-													MADRDEEQILYDTIAEGSSQYWNEEEGNEDPNQYLNEEGNVERDAEGNQQGHVERDVEGNQEEEASDSQPSVGQKRARGQRGAAKKLEGRHIITEVQEDGRPSAPAEAAKNYVRHSGWVVRDNVPVSTVYWRRTRARGDHESFVPDSEKEMLWTTMLETFTLPAGTEDKVKRWTLKKMAEQFQSFKGDLYQKYILKGQTPNFDTFPKLRDHWDEFVAYKTGEQGQAMMERNKENAAKKKYHHHLGSGGYSVAMPKWEQMEASLIERGIEPATANWPERSKFWYYAHGGTLNPADGSLVFGDQIREAARRLTDAVEASSQGTFRPDRDRDELTLALQTPEHPGRTRGKGVIPWKIGFKEDIHTYRSRMRSKRDTEAKIADLEFRVSSYELNMQEEVARKVDERMAAHRSHDPQPTIPPAMAVHHPPWATSGVSCTISSGSAISSSGSCTVSSSCSASTVSTSGSSIDSSLGSCTDSSSCSYTYSPASSSSGTFKVKGPPSCTACPHKGNEEGES*
g6361.t1	Oryza	243	46.09	243	46.09	81	CM020528.1	5160862	5162131	+													MFYEPSYGRLAGIHGDIYASPRDHICASLRNWALPIADPLFKTSLQFAEDAYALVLQWRCMHKWTCRLEIGVGLSLFKWL*
g63610.t1	Oryza	993	70.9	993	70.9	331	CM020525.1	1560503	1562234	-													MSQEEQILAFPCQIQRHWSTTCHGLVLLLSLHDCCHVPLPPLEEDVTGDCGSAPCPNRRTAARARGCRSISLGLSPSPPLPRANPRADAAVSRRRLELRPRRRLRLLRCRRISGVRAAAARSPFMHLDLSISIFSVAPPATRRHAMTTTRHDDDAPRRRLRRRRMPTPRRRRRHAAAAVATPPLPSPPRAQRRRRHATPPPPLPRNATPPPPSPRRRRARNAAAAATPRHAAAATAPQRHAAAAVATPPPPPPRRRANRRPDAATPPLTNESENDRTNESENEHVNVRCRENVNENENDRTNESENENDRLKTSENEGTNVNENKRTNVI*
g63612.t1	Oryza sativa	225	64.44	225	64.44	75	CM020525.1	1571583	1574426	+													MNDLESARVRGEEAMGFAWEGERLMDSPLPSLPPVDPRSPRMPPPPIKSHRHSHRRRCQLEPEKAGREWKGGGK*
g63613.t1	Oryzinae	873	66.55	873	66.55	291	CM020525.1	1578510	1579569	+													MLRRATAAVAGRRLRPAVGLSPSAPARMVMGCTHQQLADPWAWAAREEGGRVAGSSLPRRPTPTTAIGRVAAGRRPPAPATGPPQGTPAMSLAPPPPKASPSAARLQKPAASCHGGQPKASPWAGSPPGAATHLQQPSRMKLSPSPAPGAQHLPPAKPSPLAGSPPGAATHLQQPAARMLASSPAKRVLSVFSPSAAGSLRRERNHLPPLASCFCLRRLMSTGLPQIPSPPATLMRPWCNEDEQVPQLTPFKISHGVSDTMMKQYEEDYKYLVEEGLDLEEMKKLYHELS*
g63614.t1	Oryza sativa	492	64.63	492	64.63	164	CM020525.1	1580197	1584299	-													MVQMLQHLGPSLMPVASHGRRIQQHQSQEGRIRYRQNPRPAATTIVAAASHTMADPMASHFTAPRTGIVYVRTAAPDFRAGGGAAPLPERRKANAVPLNSRPPLVSRSQRRRTTWHRTPRCPHAEILGDLPAGRLPSLCVESRADPRLIWNRSRRHLSISFSE*
g63617.t1	Oryzinae	930	65.16	930	65.16	310	CM020525.1	1591834	1594386	-													MLRRATAAVAGRRLRPAVGLSPSAPARMVMGCTHQQLADPWAWAAREEGGRVAGSSLPRRPTPTTAIGRVAAGRRPPAPATGPPQGTPAMSLAPPPPKASPSAARLQKPAASCHGGQPKASPWAGSPPGAATHLQQPSRMKLSPSPAPGAQHLPPAKPSPLAGSPPGAATHLQQPAARMLASSPAKRVLSVFSPSAAGSLRRERNHLPPLASCFCLRRLMSTGLPQIPSPPATLMRPWCNEDEQVPQLTPFKISHGVSDTMMKQYEEDYKYLVEEGLDLEEMKKLYHELGSSANQDHKKGLYKQGSNWI*
g63618.t1	Poaceae	399	68.17	399	68.17	133	CM020525.1	1598470	1603370	-													MAKPLLPATAAAAAARLPSRLAIGAAPPLRVLPFFLYPPPPSPVISKGRDVEDATVGCPVCGVSARVRGEEAMGFAWEGERLMDSPLPSLPPVDPRSPRMPPPPIKSHRHSHRRRCQLEPEKAGREWKGGGK*
g63618.t3	Oryza sativa	222	65.77	222	65.77	74	CM020525.1	1598470	1598928	-													MKLDATAHPCREAMGFAWEGERLMDSPLPSLPPVDPRSPRMPPPPIKSHRHSHRRRCQLEPEKAGREWKGGGK*
g63619.t1	cellular organisms	1566	67.24	1566	67.24	522	CM020525.1	1608097	1610375	+													MFARAERTHKTRAMYTDRLSPPDRDLTGVGALRPSGPRREWPDPLGKTKRRANTSPSGPTSPEGARPRGRLCLPQASSHGTPGPTSPTVRAELDAAWVRVKEGQRSVEAMVEVGRKAHRQHVSELEARKAVLAEIANEVEEERQAALIATTAMNETQDALRLQHGNWEAELRKKLDAAQGVLDAAAVREQRVAETEAASRRREETLEARAMVLEERASVVERDLAEREAAAIIREATLAAHESACAEEESALRLREDALTERERALEEAEAAAHRLADSLSLREAAQEEQARRNLECVRAERAALDQRAADLEAREKELDARARGGGAAAGESDLATRLAATELTIADMQRALDSSAGEVEALRLAGEIGPGMLWDAVSRLDRAGQQVGLWRGQSIKYSTNQGGLAQHLSKMVGALQRLPEELEKTIKSSSRDLAQGAVELVLASYQARDPNFSPWMALDEFPPGTEDSARALVRDAADHIVQSFEGSAPRLAFAPNSDEKGDADGADDSDDEAGAPGASD*
g6362.t1	Oryza	651	70.66	651	70.66	217	CM020528.1	5170340	5170990	-													MDGRWAATRGDARWTAAHEEDATSAGGALSGSVSTVTRPIQGAVAKRGRTRRQRAAPSQARANGDEACAGAVAKREEDSAAACGTEEGIGGRGRRGWTQHGVAGWRRAVAEAARGVMDNLQAHVVGAKHRVGGGLACGGAGAVLRVRGGLLVAPRLVAGGVLLLPTLHGVKELAVEALLVLHEPLYQALEEGGRHAELLLPPPLAIASRRVHPRRL*
g63621.t1	Oryza	1122	70.05	1122	70.05	374	CM020525.1	1621893	1624927	-													MFARAERTHKTRAMYTDRLSPPDRDLTGVGALRPSGPRREWPDPLGKTKRRANTSPSGPTSPEGARPRGRLCLPQASSHGTPGPTSPTVRAELDAAWACVKEGQRSVEAMVEVGQKAHRQHVSELEARKAVLAEIANEVEEERQAALIATTAMNETQDALRLQHGNWEAELRKKLDAAQGVLDAAAVREQRVAETEAASRRREETLEARAMVLEERASVVERDLAEREAAAIIREATLAAHESACAEEESALRLREDALTERERALEEAEAAAHRLADSLSLREAAQEEQARRNLECVRAERAALDQRAADLEAREKELDARARGGGAAAAVPCLGRWPSPRAGTARHGYCSRPARHGPFRRRPVRPKAPAAH*
g63622.t1	Spermatophyta	351	64.1	351	64.1	117	CM020525.1	1629655	1630005	+													MAKPLLPATAAAAAARLPSRLAIGAAPPLRVLPFFLYPPPPSPVISKGRDVEDATVGCPVCGVFMQDADPNLPGFFKNPSRLSDDEMGEDWSPLAAELDGFIGNDEGNDVPSESDL*
g63625.t1	Oryza	375	74.93	375	74.93	125	CM020525.1	1655433	1656019	+													MASGKRQEGRGRPMGDGVVATGAGCAATQQPGNKAAHPRGRTACRRRAQGQGNGDGESRWLGLRVRRDEARHSTLASPSPGAARDGGKAEGEERGGHKDGGGGASCRPLFGRAGEHPRRGGGGR*
g63626.t1	Oryza sativa	609	71.26	609	71.26	203	CM020525.1	1656032	1656689	-													MTAVTAATTIAAVVERPTTSLLPSSPRTSTCCRERSASADVTSASPDTAATSRPLSPLPPTLATASTNRRHCQRPLHCRRPPPRRRQVLRQRRQPTPSPSTAVTTTIAAVTNCRRQPSGQEARIWGRPPPSPPSTAPLLACRAGTTAAAFAPSADAIHAAIAIPAACNHHRPAPCTPAFAVTLPVAIAATLPAASRHPARSG*
g63627.t1	Oryza	480	68.33	480	68.33	160	CM020525.1	1656726	1657205	+													MGDGYIWPVLHRLVEGSKTGLAQTMAVEAGSAREAQAAEMEAGLAREARPMEGGRIGARGAIDGGRSDWRERRGRWREVGLAREARLVEEAGFGVRGAAGGGGGDLGVRRSCRWVWRDLWRSKAGRREMPVQGSYRLAELVWWWGIGASAVDLQVVSGG*
g63628.t1	Oryza	219	62.56	219	62.56	73	CM020525.1	1658374	1658592	-													MLRSSTPPCAIVCSRPRTRTPLLLLPEAEASAHRGHRRLHRGRCSTMPRSMLVGQLFAISAEVVASPAARQG*
g63639.t1	Oryza sativa	306	50.98	306	50.98	102	CM020525.1	1718141	1718543	-													MVQNHAEILLGSELDDASPHNVDDVPPIIFITTAATANTAATTTTTIIMLITMAAAVAADHHHHRSYFIFEEKTILAVDYVLEIRATKPTPTRLDHPKYCT*
g63639.t2	Oryza sativa	273	55.68	273	55.68	91	CM020525.1	1718141	1723358	-													MEEGLSAAAHDVHVPPIIFITTAATANTAATTTTTIIMLITMAAAVAADHHHHRSYFIFEEKTILAVDYVLEIRATKPTPTRLDHPKYCT*
g63640.t1	Oryza sativa	228	55.26	228	55.26	76	CM020525.1	1718264	1718980	+													MVRRHRRRHRDQHDDGGGGGGSGVGGGGGGDEYDGWNIYGIQFSNVASKENSVAGDKRWSKETMLQERTQCYHGY*
g63650.t1	Oryza sativa	378	62.7	378	62.7	126	CM020525.1	1762695	1763731	-													MSAGMGAGAPAAGSARGPAAGSAGGSARLPPLASPSSMAAPSSMRICCSACLSATTLLGECSTQMPPNSYVVVPVRVFAELNCRLIVDIECDGVGFFSLELGKKTRQPHTLASSCCRRNVLRFTG*
g63651.t1	Oryza	240	66.25	240	66.25	80	CM020525.1	1763601	1763840	+													MDDGAAMEEGDARGGSLAEPPALPAAGPRALPAAGAPAPIPADMRRGGKREKGEKGRRMKRREDNMWTPHVSGSHPYFW*
g63656.t1	Oryza	513	68.03	513	68.03	171	CM020525.1	1807894	1809650	-													MVKNDLSMTGLTPVTSDWTDNRAPTSHLLPAEWSRLVVAVVIVVVIVVVGIAAFRHDRLPSPPPLLVASPRRGWGAAAAGFAVAPDHCQMHMRSPPMPPPPLDPPREGAERGRREPPPPDPSSTATTAVGSIRGQRRRIRRAMEVREGRKGRTVGRKMGRWSGAVGKGEE*
g63657.t1	Poaceae	495	59.8	495	59.8	165	CM020525.1	1809792	1810286	+													MAQDAGDAVLPASRITADRHLSLPHKIKPEDAAVRTGESRPRPRYPERSMHLLSFAMAGLIPPFSGFFHEVLDFYEIHVLHLAPNAVMTLAIFVHLCEMFIGVRPTMRLFQSFFVPQLLHGALVGGCYFQPRPGTAGQYIESYLRKKWEDWKKDWFYTALPDHP*
g63658.t1	Oryzinae	1170	71.79	1170	71.79	390	CM020525.1	1810413	1811682	+													MVFGDYFRRRIAPLQDQARGAWEYTGPNDPMRTHVGERWDWGEEDMKTVIRRVLGLDTAEQTLIPDGILPLCSDRDRESILAVMSAVGASRGQSRRGGADGGVVGVGSGGAAAGGSRTSGPGGGGSSRAPGPSRGPGVDSASDPKGKRKMSESRPPPPPRGGGAERVADRPPAGHKRPAAPEAGRKKKRLWKIGQTEPCRGSFIEPPKWTFNRPPRSMIPSQGISGSDPSQGTKSERPERPGLGRSRAAGPSQHPGGAHGPHTGSALGSPQPGLDPPRAIAAATSLPGATPRPRSMRSATRERGPREVAARKPRLEAALSPRPRPKLGAGPSPSPRPNLPEGPKRGVRGTAAPPCTWGALGAGHAEGGLRAAPSLAGDPAALRRPGGEP*
g63659.t1	Oryza	375	61.87	375	61.87	125	CM020525.1	1811709	1812083	+													MEPLLQVLVAADSTVREGLNSQVQALAEEQAALEAEWAQLAADRARVDEGRRAMDDMVKVGRKMRQAQLDEIQAREQTRDSVMQETEEERQAALIASSVLDEALGDIRFVTHGNSLVISELICA*
g63659.t2	Oryza	735	65.58	735	65.58	245	CM020525.1	1811709	1814105	+													MEPLLQVLVAADSTVREGLNSQVQALAEEQAALEAEWAQLAADRARVDEGRRAMDDMVKVGRKMRQAQLDEIQAREQTRDSVMQETEEERQAALIASSVLDEALGDIRFVTHGNSLAAQLGYKPNVFSFWILYLQLRGRRDEPNGTHPRAKRRPTTAGDEEATAAARVARGGGAPMTGDGKGRVAELPLTTAHPTVVTETGDDDGDGGAAAPEMAGGGGLLGGGGDGATEHGRGRERGQTKEED*
g63660.t1	cellular organisms	1182	69.2	1182	69.2	394	CM020525.1	1814693	1816132	+													MWYEAYAEDLAKRVKDARGVLDAAAAQERRVSEANTSLQARTVAFESERKALDKRARSAQEFEATIRRRIEVLDRNQREQDARSQEQAQRAQELEWRAQALKERARLLDQREFTLAGRVEELRLREAACRERDAALAKREAEVNRRVVASRRLGEQLAKREEAVAGREAWHLESARAERAVMAARASELEAREKDLAAGGQPGGAELVSQLTTAQSTLADLERLVQDQAGEIAALRLTNEIGPGQLSDAVDRLERAGRPVGISVRRDSKLPPTQPADLERLEEEVGETVKSSSASLARAAVELVLASHQARDPDFVPWRALEDFPPGTEAKAREQVREAADAIVSNFEGSAPRFTFGIASDEESGSGDDGDDVGGKDWDDVVSGAGLGGPGTP*
g63664.t1	Oryza	957	61.34	957	61.34	319	CM020525.1	1836766	1837722	+													MAGHPPNHRGEGMIDFVAELARMTLVVGYPNAPEYTTVPPLSGELPHRVRLEVHGYVGTCLANMVVEASGGTVDHACQEAAYLMMARLRERHNYIFHDTAYRFHPCRASGDDVSTFRPTADENYTTFGHMCTVMRGLDRMHSDLHKASKALNDGKLMRIVALKDEIARLKRENAQLKGLPAPGGVRIRTTPRKTTTAPVRIQLAPRNPPPPAAPAAPPVPPAVPAAPAPAPAPVHMSAPASALSFAPASAARGPASGNGGWLSATPSGSRDLSSSSSSGSESGSGETYRPGSGSRSEGPGDEQEDAFDSTDRRSRSEH*
g63665.t1	Oryza	663	73	663	73	221	CM020525.1	1843370	1844928	+													MGSPPHRAVAAVGFAWPRSTPSTPPSSRFVAGAPFPSSSRSPSAACRPPSVAPRRRTPPSPPVRTPSPFLFFPNSPCVATARARRRLRSLPPSAAAAFASLLRRRLRRRMPSPATRRARAAAASPGRPVGFDAEPSPAAASIAARPIGPEGDLGRRFRGPAVDHPRGPDSGSSDAPVYFEIVAEARVGVMERGGPCDGLCRFRIHLGTRGDCPLPCEEWG*
g63666.t1	Oryza	204	65.69	204	65.69	68	CM020525.1	1845665	1845868	-													MVEVLEEEVVVFTPTPSGSEDASESHDPRHRRRNSPTPPRRDPSRREDPTRSGGSALSPLSRLKIPE*
g63667.t1	Oryza sativa	237	64.98	237	64.98	79	CM020525.1	1846683	1846919	-													MGLGVCKVRGIYLPIMPRALQPGPIPVFREPQERPGGQGLGVPRHAPRALALLCPEALAQPPFGGGSKRGGGPRLNFL*
g63668.t1	Oryza	246	69.11	246	69.11	82	CM020525.1	1853958	1854404	+													MKPGMNLAGTDVLTPGVPTPAPSRDECLEALIIPTGRGEAGSGRPSPRGRNGSGPTPRGDRGRGGLITLGPDPPEGVRPRG*
g63669.t1	cellular organisms	2940	70.68	2940	70.68	980	CM020525.1	1855042	1858177	+													MARGSAPLDGSVLLPSRIVSERQAGLPRRFMPESATGREVVALGEGRPAPHYPGRSVFFLSFAMAGLVPPFSSFFMDVLELYDLQMAHLTPNAVMTLAIFAHLCEMFIGVRPSLWLFRWFFTVQPVSPPSVVGGCYFQPRGPVLNRYIPCVLRKKWDHWKSDWFYTPLADEARLRLPSQPPAQASSWRAPVDLGDGYDAVLDRLAGLRSQGLTGAMVFGDYLRRRIAPLQRHARGAWEYTGPEDIMRTHQGRKWDWDPEDFRIVVQRVLNLSSVEASLIPQGVLPLCCDPERANILTIMQEVGASGERAPRGHDGAGGSRRGEQSTPGGGRASGPRDGGPGGSRPTDARGKRKQEDTPSPSPPRGGGAVRASSRRPKGAVPTSQPEGERKKKRLRKMGGTEPCRGNLISPPRWSFSRPPRSEIPSRPSRHSKSGRSEAEETATAEARRREADRREAANRLREAEEAAQEAVRARQAEEAAWEEARLHRAEESVRETEAARARRAACQAPDPTPPEATTTSEATHDEVAGAPLGPDPSGDAQDEPASGDVPESGTSIGGPSRAASLPRRLSPMPSAAPLSAEPLLQALATANTTVLDGLSAQMEVLQAERAELDAAWARVEEGRRSVEAMVEAGRKAHRRHASELEARRRDLAEIAREVEEERETALIATAVFNAARDDLCLQYGSRGAELEKKLDASRQREEALEARATVLEERARALDTKERELAGREAAVAIREATLAAHEAACAEEESALRLHEDELTERERALEEAEAAAQLREEQARLNLEGARAERAALDQRAAEFEARAKELDTRARSGGAAAGDGDLAARLAAAEHTIAELQGALDSSAGEVEALRLAGEVGPGMLRDAVSRLDRAGRQASLWGGRTAKYAANQGGLAQRLSEMAGTLQRLPEELEETIKSSSRDLARGAVELVRDAADHIVHSFEGTAPRLAFALDSDEEGGDGGADDSDDEAGDPGASA*
g63671.t1	Oryza sativa	816	69	816	69	272	CM020525.1	1871278	1875650	-													MRWWGPRKGGVGGAVGGGRRFAWRVSSRGRQRGVTSKAKEEGDTRGHPRGLTPSGGSGPRVMRPPLPLSPRGVGPLPFCPRGLGRPDPLRVWRHVCGLANNRASTLHLLPAEWRLIKGLEPHPAPPAEPAKGGPRGLPVRSPTLRHLARQVGGACVFLSPRPLSCAPSFSRSAQWPNGQWRTTSLRALAVTTVSRTRVVELVLHRPPLAEVLGGRRRSRGSKDPQLRRPRAMEKDGETGSVASSSTAMAARPRARSKLRARSCVTRPLSPI*
g63672.t1	Oryza	204	75.49	204	75.49	68	CM020525.1	1871656	1872767	+													MTERGAPHRETARATLCRFGRGRWVRGSGRPSPRGQNGSGPTPRGDRGRGGLITLGPDPPEGVRPRG*
g63679.t1	Liliopsida	1389	69.98	1389	69.98	463	CM020525.1	1918817	1923201	+													MAARRCLSSRRVAGPHLSTAYLHSNLVDELRPFISFAFAATIECDRRCAVAYALRGTHGCLPPLLPFTRVMSVHGTERLGTAQPAADGKEFGGGALHRVRPRRLPRSQPPLASKAKVLGRLAFPALLAEASDYIAALEMQVSAMAALAQALYSKEGFVGRSGVAADALSRPGRAAIGGDQAATANVGEHAEANGDLQNGAVIRAPRVEASSPRTPSAATTSATASRHPMSLFLYRLDHWAYPDRVCVHLRGVDIAARETHPPTRLSASPTPTPTSAVRRTPVPALLLPPRAHLWPPRSPAGLPRCFPTATVAAGRSRGATLLLSRLAPAASTPAAGRLAQKREEKRREDDPHPHRSTTAPLLNHTAAPIFALPSLLCPLLPLATPPRRPAPSPRRFLPPFATIGAAITPPQPARRRRRPTIVTSAREPCSPAHPLHPSHSSPPARRSIHMRLLPAALRRSRH*
g6368.t1	Oryza sativa	762	67.32	762	67.32	254	CM020528.1	5213532	5214931	-													MCGREKRENTRARSLAWPGRAGARARRLRNLCLRRHAPGGGGNKVFGKRFARLLPVRPHGSPSSPLACCAPSSTPATASSSCRATGFSATSRDVIDGFHPVHLHRALGDAGLRLLVAGHARGPSGPLHVSASKWSSCTATERRPPMHCTNPSWMAASFSMKENVPPVTSAMVCIATASWSLPKPNVWTGGERSPRPQPSVRTKDGGTSASQLASRPPPPPTPAPLRNSNSDEWEPPRVPLPLRHLEREERRVG*
g63680.t1	Oryza sativa	210	67.62	210	67.62	70	CM020525.1	1921077	1921286	-													MTPADAAAAGHLGGRHADLDARGTNHCSILQVPVRLRVFPYICRRSLVASDRCPAWSREGVGGNTRPTH*
g63681.t1	cellular organisms	672	57.74	672	57.74	224	CM020525.1	1929024	1930405	-													MLPQHYAIVSCSDPHPHRSTTAPLLNRTATPPPLPPPLSSPPLLRSMPPCRPSAPLSSSPRLTAQPSAARLAASPSSSSPRLAASPPLRRAARRTPFIHLTCVVCLMSEVKPQGVSKGLVVDKVIHRLMNNGKTLDFVVCIGNDRSDEDMFKSIDSMTSSSAFPAVPEVFACSVGQKPSKAKYYVDNVGEVVRLLKNVAGISSHREAVSHGRVIFRDVIDYVD*
g63688.t1	Oryza sativa	252	65.87	252	65.87	84	CM020525.1	1955115	1955366	+													MASYIKIRREYLLLRRRAEQNGSPTSPSSSPTPPPTSLSLAAGLPAALDGPTWPRSTAGTHVSFSSSPIFPPPFLPQSGDTAV*
g63689.t1	Oryza sativa	216	66.67	216	66.67	72	CM020525.1	1955447	1955662	+													MSSERPRSADSAESRGGVEETRRARRRRRVDEYRASPLSSVVASLPAAAVSSPIAASWPPPPHRLSGSDPL*
g6369.t1	Poaceae	531	55.74	531	55.74	177	CM020528.1	5218576	5219921	-													MHREEAAIRFLGSASRDCSLFVRNGSPSSPLACCAPSSTPTTASSSCRATGLSATSEYSIEGLIASLDVEEKAREKDAASKGDGGQSTANVVHKAQNKSKGKYKAQQTTNFKKKKNNNNPNQDERTCFVCSQPGHLARKCPQRKGMKAPAGQTSKSANVTIGNTGDGSGSHGVTPS*
g63690.t1	Streptophyta	510	68.43	510	68.43	170	CM020525.1	1956945	1957454	-													MMEVCNAQGFVYGIIPEKGKPVSSASDNVRSWWKEKVRFDSNGLAAIAKYQADHAMPGTRRRRRRRTSYTSCSTPRWVRCSRRSRSTTTRRSAAFRLRRACRRRGGRRGQRRGGPSPSCPHHRGPRPRFHHPPRRPPTSTASSPAGAAARRSLSIAPERRGEREREEER*
g63695.t1	Oryza sativa	237	64.98	237	64.98	79	CM020525.1	1998784	1999667	-													MPIAVRFGGIIKHGHIQCEDSHPKARGDGNGEEEAAIEWVKNLAAEGGRRHLLLPRMAATASQHGPPTAPGSPPPHSG*
g63696.t1	Spermatophyta	669	66.07	669	66.07	223	CM020525.1	2002523	2006446	+													MKRKYIMMPIIIQGPKQPGNDIDVYLRPLVEDLKQLWKKEGVPVWDEDKQEEFNLRALLFVTINDWPALSNLSGQSNKGYKACTHWQIPAPTPPYLAVVSSSSSSPPPPPPPLPPHLWGESRRRQISLHASRSLRYRSLSVAPPATRRRATTTTRHDDDAPRRRRLRRRARNANAATPRRRRHATPPPPRPRNATPPPPSPRRRRRRHAAAPTAALMPPHRR*
g63697.t1	Mesangiospermae	2286	54.64	2286	54.64	762	CM020525.1	2007784	2010382	+													MADRDEEQILYDTIAEGSSQYWNEEEGNEDPNQYLNEEGNVERDAEGNQQGHMERDVEGNQEEEASGSQPSVGQKRARGQRGAAKKLEGRHIITEVQEDGRPSAPAEAAKNYVRHSGWVVRDNVPVSTVYWRRTRARGDHESFVPDSEKEMLWTTMLETFTLPAGTEDKVKRWTLKKMAEQFQSFKGDLYQKYILKGQTPNFDTFPKLRDHWDEFVAYKTGEQGQAMMERNKENAAKKKYHHHLGSGGYCVAMPKWEQMEASLIERGIEPATANWPERSKFWYYAHGGTLNPADGSLVFGDQIREAARRLTDAVEASSQGMFRPDRDRDELTLALQTSEHPGRTRGKGVIPWKIGFKEDIHTYRSRMRSKRDTEAKIADLEFRVSSYELNMQEEMARKVDERMAAHRSHDPQPTIPPAMVSPSGNRSSCASTGQVGSQSMDAMQTQDESTCPVDDITQQTPCGVGHGHPNGPFRYLPLQAVHHPPWATSGVSCTISSGSAISSSGSCTVSSSCSASTVSTSGSSIDSSSGSCTDSSSCSYTYSPASSSSGTFKVKGPPAPPPAHTRATKKAKVDAAKNKDPGYDCTQEELDAYVASEVKRQFKPRSPEKKIPIDPSVRNFFRGMSAPVKEAIKLSDYERTLKKASSGKSKPVPQLGEQPNQEIEPLVTGVAPIEKAEVKYMYELGKPLVKPELLQSLPTQMYKFHQLYMEMSATGREMIGARIRDTDLLQGDDILWINFRGIYELYQLDALDVSIMSCWIL*
g6370.t1	Oryza sativa	492	66.67	492	66.67	164	CM020528.1	5223751	5224242	+													MSPATTASRCSTCRRRRQRAATPTTNSSSAAVGRSSTMISGSRCATITTRRRRSWWTSSLTIRSPPFSYSTPRPRPVRPLLGVATTGSLAARRPAKTMDCDLSSTMKPCEGEELARRRSSSAPPARFARSSTPRRQGAVLLVGLHACSSASLRRLERKERRER*
g63700.t1	Oryza sativa	621	68.44	621	68.44	207	CM020525.1	2027485	2028590	+													MEHTCHTPLSLFLSLSRRSTAASDAERRRPWPLQGAAPRRADGWRLVQAAARDTKTEAEVAAAEEEDVLAEQCRRAAMRILLPIARKEDDDGVSSSTVQLCSAALRDSVVCTAASYLHGAPLQRRRRRRRRGTGHRRDDAALDASPLPLPQPCPGGAEPASRSHHRPRTMVTTTTRRRRAAAGGQEGCLRVTRGRRRSVSPAAADQ*
g63702.t1	Oryza	333	68.47	333	68.47	111	CM020525.1	2032972	2033304	-													MGRTRGSEPPDRIRRREAGDDESRRRTPAARKGGNFTGATGVRLKGVGAYPGFKESVSGAGWDGGAPRTAGDERRPPGVGGNGGGAMPGGGGPWGGVYARSAGLPSYHAS*
g63703.t1	Oryza sativa	495	72.53	495	72.53	165	CM020525.1	2033367	2033861	-													MEGCDLDFLGRLECGPIDKHGAAEPMGWARARGGGPWPGKARPKRAGRAGGERGMGPGGPNPPCGVPGGARLSVARLTVGAAHEGSSRVPGERGSRACTGWTRDAAGPRAAGWCTVDRVHGRGARKEAADRLGSVKAEVVPTWRLRGSHADRREEEEGAAEMDG*
g63706.t1	Oryza sativa	222	61.71	222	61.71	74	CM020525.1	2047745	2047966	+													MSHLDCHGRTSASCAANGRAGLVEEWARETRGRDSGRGKRGAGHSVGKGIKTPRKRFVSFLSPLFPLPLPLVL*
g63707.t1	cellular organisms	2796	70.99	2796	70.99	932	CM020525.1	2048034	2051169	+													MARGSAPLDGSVLPPSRIVSERQAGLPRRFMPESATSREVVALGEGHPAPHYPGRSVFFLSFAMAGLVPPFSSFFMDVLELYDLQMAHLTPNAVMTLAIFAHLCEMFIGVRPSLRLFRWFFTVQPVSPPSVVGGCYFQPQGPVLNRYIPCVLRKKWDDWKSDWFYTPLADEARLRLPSQPPAQASSWRAPVDLGDGYDAVLDRLAGLRFQGLTGAMVYGDYLRRRIAPLQRRARGAWEYTGSKDYTRTHQGVKWDWVPEDFKMVIQRVLNLSSVEASLIPQGVLPLCSDPERANILTIMQAVGALGERAPRGHDGAGGSHRGEQSTPGGGRASGPRDGGPGGSRPADARGKRKQEDTPSPSPPRGGGAVRASSRRPEDRLREAEEAAQEAVRARQAEEAAWEEARLCRAEESVRETEAARARRAACQAPDPTPSEATTTSEATHDEAAGAPLGPDPSGDVRDEPASGDAPEFGTSIGGPSRAAPTPRRVSPLPSAAPLSAEPLLQALAAANTTVLDGLSAQMEVLQAERAKVDAAWARVEEGRRSVEAMVEAGRKAHRRHASELEARRRDLAEIAREVEEERETALIATAVFNAARDDLCLQYGSRAAELEKKLDASRQLEEALEARATVLEERARALDTKERELAGREAAVAIREATLAAHEAACAEEESALRLREDELTERERALEEAEAAAQRREEQAHLNLEGARAERAALDQRAAEFEARAKELDARARSGGAAAGDGDLAARLAAAEHTIAELQGTLDSSAGEVEALRLAGEVGPDMLRDAVSRLDRAGRQAGLWGGRTAKYAANQEGLAQRLSEMAGTLQRLPEELEETIKSSSRDLARGAVELVLASYQARDPDFSSWAALDEFPPGTEDGARAQVRDSADHIVHSFEGTAPRLAFALDSDEEGGNGGADDSDDEAGDLGASA*
g63712.t1	Poaceae	3201	70.35	3201	70.35	1067	CM020525.1	2067232	2071632	+													MGHTYLHSAGSRRNVGARLSADDVTGVRPVTNRGSGRPSPRGRNGSGPTPRGDKGRGGHITLGPDPPEGGDCPPRGKCSGVTPLLRPGDSSSSAGVMARGSAPLEGSVLPPSRIVSERQAGLPRRFMPESATGREVVALGEGRPAPHYPGRSVFFLSFAMAGLVPPFSSFFMDVLELYDLQMAHLTPNAVMTLAIFVHLCEMFIGVRPSLRLFRWFFTVQPVSPPSVVGGCYFQPRGPVLNRYIPCVLRKKWDDWKSDWFYTPLADEARLRLPSQPPAQASSWRAPVDLGDGYDAVLDRLAGLRSQGLTGAMVYGDYLRRRIAPLQRRARGAWEYTGSEDYMRTHQGVKWDWVPEDIKVVIQRVLNLSSVEASLIPQGVLPLCSDPERANILTIMQAVGASGERAPRGHDGAGGSRRGEQSTPGGGRASGPRVGGPGGSRPADARGKRKQEDTPSPSPPRGGRAVRASSRRPEGAVPTSRPEGERKKKRLRKIGGTEPCRGNLISPPRWSFSRPPRRSRRALLAIPSPAGLRPRRRRPRRPGGGKLTGEKPQTASGKPKKLPRRPSGLARLRKPFGKRPDSAGPRTPDPTPPEATTTSEATHDEAAGAPLGPDPSGDVRDEPASGDAPEFGTSIGGPSRAAPTPRRLSPLPSAASLSAEPLLQALAAANTTVLDGLSAQMEVLQAERAEVDAAWARVEEGRRSVEAMVEAGRKAHRRHASELEARRRVLAEIAREVEEERETALIATAVFNAARDDLCLQYGSRAVELEKKLDASRQREEALEARATVLEKRACALDTKERELAGREAAVAIREATLAAHEAACAEEESALRLREDELTERERALEEAEAAAQLREEKARLNLEGARAERAALDQRAAEFEARAKELDARARSGGAATGDGDLAARLATAEHTIAELQGALDSSAGEVEALRLMGEVGPGMLRDAVSRGLAQRLSEMAGTLQRLPEELEETIKSSSRDLARGAVELVLASYQARDPDFSPWAALDEFPPGTEDGARAQVRDAADHIVHSFEGTAPRLAFALDSDEEGGDGGADDSDDEAGDPGASA*
g63716.t1	Viridiplantae	594	64.81	594	64.81	198	CM020525.1	2078839	2081070	+													MGHTYLHSAGSRRNVGARLSADDVTGVRPVTNRGSGRPSPRGRNGSGPTPWGDRGRGGHITLGPDPPEGVRPRRSDDVFCADSTTKPHHDQPKGHRRAPRVAELCHRRGALVCIDSTLASPINHTSLSPSAPRHHPPHRHPPPSTSPANLDVIVGCVSGLRGLGHSAGAHYQQVVLAGMETRREEKKRWKVEGLSHF*
g63716.t2	Oryza	225	71.56	225	71.56	75	CM020525.1	2078839	2079465	+													MGHTYLHSAGSRRNVGARLSADDVTGVRPVTNRGSGRPSPRGRNGSGPTPWGDRGRGGHITLGPDPPEGVRPRG*
g63718.t1	cellular organisms	567	70.72	567	70.72	189	CM020525.1	2087954	2089429	-													MKAWRSPDVADPHGLGDPVRGVTYRLAPEHPLPAAYEDSATTLAWVLSTADPWLAAHGDLSHVFLAEDSAGGNICHHLAMHHGLTSQHLPHRLKGIVLIHPWFWGKEPIGSEAAAGEQKGLWEFVCPDAADGADDPRMNLTAAGALRLENLACEKRAAANEGGRRARSHRRSGGMERRWWQVGEHTAG*
g63719.t1	Oryza	666	72.37	666	72.37	222	CM020525.1	2090430	2091188	+													MERSGRAKWAGRPKAAQARAREGGEREPVDRAHHAWSRVGPACRCGGPTRSLTARGGTRARGGTDRGRLDPVLAEVAPTWRLRGCHAGRREVDDDAGRNGRRTIAASGGANHGDTGKSEHTGWLHETRGDEPTARIRRRELDSGESRRRQPAAGEGGNDDEVTRGQFPTARASTRLRESDASVGLGRATPSEAGDERVLRSSGGDGGEHMASGDNGRGGAG*
g6372.t1	Spermatophyta	327	60.24	327	60.24	109	CM020528.1	5234759	5235469	-													MAEWRLTVKWIPLRIKPPFKALARRLYHRAPSFSDPDDDPPFTRVTECPPRPASKPAHATKKKNQGGSIKQPELVRSDLPFNFRYSYSKTDPAWRPIGFQRDLVVRLA*
g63720.t1	Oryza sativa	891	72.84	891	72.84	297	CM020525.1	2091222	2092206	-													MGRISLGPSPPPSRRSLSLSLSLSPSPSAPPARRARVRVSRRAEPSSSLPRCRSPRIVRARARVVVARVASAPPGPAALPRLQPLGPAASARARAAPLNPPRLPLQAARACRVADRLVAVVVSACPRLSPVSPLRSKPPRRHRRRHRLGPASPRASRQGTEAEPSSLCRDAPAPLLLFPKKQGASPLSLPLFPLFPPAGVILLPPPSSPFPFLSHSPPRHCRRLPCSVRRRRSSLRVSEEPARARTRKGTPGAPSSSSSSARGRRDYSRAVGLSSLRPVRTVMPPSVLPPRSISPP*
g63721.t1	cellular organisms	585	65.64	585	65.64	195	CM020525.1	2092362	2093020	-													MSDWPRHLSLSYLLSLSLLHHFLVKDSGQADGRPTGAEEAGGVRRERRRSGCRRRLALWRLLWPRVKRREAVLLRAHRRGPGGGEVSEDTRGGGGRAVGGEVTEAAGGGRRRPSGGGGAVPFLDLDHHAEHLPAAVAVGGERLPVVVYFHGGGFVIRSATSPAYHRCLNDLAIAYPAVVVSVNYRVAPSGKIIS*
g63722.t1	Poaceae	876	65.98	876	65.98	292	CM020525.1	2096831	2098747	-													MAAPSPPCLLRVLLPVASSSSRGLRRRRRPTTSLLRCSSPSADTASSSGEGGREYEPSFADDFLHAFFRAKMVEVTSSITPNYSSSSSSSHFQLNNGCPFLVLAWLSPAVLAPTLPLPSQSSATRTTSSSTWACRTNTPPPANTPVTARLAPDTGSPYTHRDSLPPTASRIFMRCAGLRTAGHASKRPFGLRRCRPCHPVACLLLPRLHLRPSLSSACQADCACTTLSRAQASTTPALLRPSSIFETSTPDLWSGEVEGRGGEGWWLRLGFLPESPDVGSDAGRGCRQAFL*
g63723.t1	Oryza sativa	258	65.12	258	65.12	86	CM020525.1	2099323	2099854	+													MRPRVRRSCVASAVGRVRFLLAIAVQCPAGTRISVDFVSRWRCVRRPRAMNPRYRGPTLAGLSRLSYREPTALAIPHSETALRLK*
g63725.t1	Poaceae	333	70.27	333	70.27	111	CM020525.1	2105730	2106062	-													MDQSLYTARRQRVTQAQARPRRQMQQHADGQWRWRPGLCLRRFRLRWLRRAVWRLAELCVVALSGPLVARVAAAPDTPAPWRGGAVAVDPYAFAALFVPAVLLKRTGKGY*
g6373.t1	Oryza	432	70.37	432	70.37	144	CM020528.1	5235605	5237088	+													MKRRHCRIMVPRSGGEREGGEHRRVELEELWGGTCGTPRPLSPPPSTSSPPPCSRPATVVVATLPEARHRRPHGGWQRIRPVATTLANAAAALADAAATIDASAALADVALADTAATAALAEVAAVAGRWVEGEWERETVEGR*
g63734.t1	Oryza	846	74	846	74	282	CM020525.1	2163624	2167219	+													MDAANDCGLQRLLKEAAAAATAVDPEGGGYDLQWRQLLPKVVAATCCGNGGGGSYWCCKRWAAVLVLSVFFFLCSSQPCVVSWFRDGSLRVRSMEAPRRRHHAPCVAAATTRLTVVVAVHAAAVPHRRRTAAPVGLPPPSSGQIWEGGGGEPLRRTTPSSLPPPPPASPLPPPARSGREGGGEPPPPPLPSSGPCFAAGRRPPPLWPDLEGREGGEPPPAASPRPATVHPSKPAAGLPPPPSGQIWRGGREGSRRRPPRHARSPKAPPRPAAVRPSPPAGR*
g63734.t2	Oryza	786	76.34	786	76.34	262	CM020525.1	2163624	2167219	+													MDAANDCGLQRLLKEAAAAATAVDPEGGGYDLQWRQLLPKVVAATCCGNGGGGSYWCCKRWAAVLVLSLRVRSMEAPRRRHHAPCVAAATTRLTVVVAVHAAAVPHRRRTAAPVGLPPPSSGQIWEGGGGEPLRRTTPSSLPPPPPASPLPPPARSGREGGGEPPPPPLPSSGPCFAAGRRPPPLWPDLEGREGGEPPPAASPRPATVHPSKPAAGLPPPPSGQIWRGGREGSRRRPPRHARSPKAPPRPAAVRPSPPAGR*
g63736.t1	Oryza	1482	65.99	1482	65.99	494	CM020525.1	2183070	2185355	-													MPLDIVLLPASALFSSLLFISERTRQRAPYRVGRRWSGRRRAKVVLDRWWSPPPPPRITTINSSSITRHRHHKNPTATVGPSKPIASVVALEVAVVVLEVAVGSASTPPLPSFVGLHHLHLDATAAKPCHRLRLVAAVAEPPRRERASPWSSGGRSALPVARRWRIRPPYPCSSTAARIAPSDSIVIVVSSAPPACCHRRCGCCPLPPARSGGGRGGGGGPPVVVHLPPPVATHPPPMARPVVVAVVAVASRGAGKEETRGRGWAPRPRWRLLGADALGGAATSGAAASDGGSPPPRATRAAGLLLGDTTSLRVTSPSTGRSFASTTSPPGRSGGCLVPTRPLVVSSLVHVGAAVAMAMWLGSWPLLQRKAARRLESRRRTRRRGSGRRRWRGGSRRPRRWRRFSARPRSDRAKPLPRSPDEFEEEKRECVRRLTPEASPAYSTHHRSAGRLRSAPPLATSSIATSTREQVRLRANLSLMSVYLSYFGAVSVG*
g63738.t1	Oryza	240	71.67	240	71.67	80	CM020525.1	2190425	2190664	-													MQRGCGAAWIRWGGGRLREMRERGGAMQEKGVDARGPAEQRDVGEERRGAMRERRWGRRVAMREMGGGERCGRGGGAGV*
g63739.t1	Oryza	207	70.53	207	70.53	69	CM020525.1	2197597	2197803	-													MARTASGEVSAQGERRPGWSSTLRSRWRWRRRKEADEAASRDGWSGAGVWREKESAGRAFPATAADGT*
g6374.t1	Oryza	675	65.93	675	65.93	225	CM020528.1	5238026	5240321	+													MPLSSPCRSLSVLMLQHNPVLGDIPSGFLLGRPVSYFLVRGRPASFSHVRTAGKLLPRAPPAGEILPARGRPARSSPACCRPTRSSPREDGRRDPPHARAADDLEGLPRPPRPPLRRCPGALPPPLRARAGPLPHARGAASRRARPPCAVVAALLIEGQLSHKEALNLLPSREVSIHRRIRRDDETRRPPSKGDPSISRDGIIIINEAREGQYDYCSSISSTWK*
g63740.t1	Oryza	339	64.6	339	64.6	113	CM020525.1	2197857	2198195	-													MRRRTATEDNRRRASKGGEVLSTEATTFRRCAATTEGWPGFTSQLRIQWRQRRSLAMTGGAAGLRRRSKRDGELRVDGDDGTLVDFGFGEMAAGLPLLLANPTAAAATKCGG*
g63741.t1	Poaceae	3519	70.62	3519	70.62	1173	CM020525.1	2199246	2204534	+													MAEISPRGSLGSPYLVYKGVTMIREWCTVSPCLLPRSPAFPVDAHFNLHLMASDFLAILALKPGMDLTGTDIPTPGVSTPAPARDESQEALIIPTGRGEAGSGCPSPRGRNGSGLTPRGDRGRGGHVTLGPDPPEGGDRPPRGKRSGVTPLLRPGDSSSSAGVMARGSAPLDGSVLPPSRIVSERQAGLPRRFMPESATGREVVALGEGRPAPHYPGRSVFFLSFAMAGLVPPFSIFFMDILEFYDLQMAHLTPNAIMTLAIFAHLCEMFIGVRPSLRLFRWFFTVQPVSPPTVVGGCYFQPRGQVLNRYIPCVLRKKWDDWKSDWFYTSLADEARLRLPSQPPAQASSWRAAVDLGDGYDAVLDRLAGLRSQGLTGAMVFGDYLRRRIAPLQRRARGAWEYTGPKDYMRTHQGRKWDWDPEDFRMVVQRVLNLSSVEASLIPQGVLPLCCDLERAKILAIMQVVGASGERAPRGHDGAGGSRRGEQSTPGGGRASGPRDRGPGGSPPADARGKRKQEGTPPPSPPRGGGAVRASSRRPEGAVPTPQPEGERKKKRLRKMGGPRHAGGTSSRPRGGRLADLPAGSSPRPPRPYSLFHLPRRVFTHPFPFVFWFFFCLSEIPSPPPPPRHSKSGRSEAEETATAEARRREADRREATDRLREAEEAVRSVREAEAARARQAACQTPDPTPPEATTTSEAAHDEAAGAPLGPDPSGDAWDELASGDAPESGTSIGGPSRAAPTPRRLSPLPSAAPLSAEPLLQALAAANSTVLDGLSAQMEALQAERAELDAAWARVEEGWRSVEAMVEAGRKAHRRHASQLEAHRRDLAKIAREVEEERETALIATARRSSTPPGESLTPPLPGNGGRRRTRRQRPADREAAVATREATLAAHEAACAEEESALRLREDALTEWGRALEEAKAAAQRLADSLFLREAAREEQARRNLEGARAERAALDQRAAKLEARAKELDARAHSGGAAAGLGDLAARLAAAEHTIAELQGALDSSAGEVEALRMASEVGPGMLRDAVSRLDRAGRQAGLWGGRYAKYAANQGGLAQRLSEMAGALERLPEELEETIKSSSRDLARGAVELVLARYQARDPDFSPWAALEEFPPGTGDGARAQVRDAADHIVHSFEGTAPQLAFALDSDEEGGDDGADDSDDEAGDPGASE*
g63743.t1	Poaceae	822	64.23	822	64.23	274	CM020525.1	2207832	2208940	+													MNRLRAAMQPVTHCTSLSLLGGRIRSIARIFSGLASMPRAETKNPRSLPAGTPNTHLSGFSFMRAERRLSKVFARSESKGVRVLRTCLVKVGVVDAHPKLAVRLGNDDRVRQPLRMDDLTDESGLQKSRHLLADEGLTFRGLPPHFLPDRPCARPHGETMLNHLPGDPGHVRRSPGEDVGVCPQEGDERVFLFVVQKTTDSCGLGRAVAQGNLLDRDLVARDHTLPWGGRDGGAEPLVATRGLGRRGEVVRALLHRSPWTVMGPPGPGIFIWR*
g63744.t1	Oryza	1137	70.71	1137	70.71	379	CM020525.1	2210496	2212217	-													MAAGRVSRRPPSRAPPWPHHLSPPSPSLSPVPAGLQPPLPPRPSAVRLCRRLLQRRSRLLSTGLPSVSRGDRRRRVPAVVQWRCRHCTTSSRPCHAAQVRAGRAVSSFVVAASTSTPACSLIRPETAVAAPASPSSSSPASFRPPLPPPRLVGLLHHHHPRHCSDKVALALALASPPPECRRCPSSSSPFILAGSSSRGAASIVGIAAAWSAPSSSPCSRCRLPSSPPRRSRSSSSSSSRCSRSLWCSSLRQAVLVRRPRPSSVPLQPCRRLRPRLRVAKRCAGRVSPSSKDRRRSRPLAVRLRSSRPPPPRPFVVVVPTPRRVVVRIPLPRCPVLVLSVSPVLVVRLSAPRFPKRGSWSSPKGRKAVLSEQGNSHHP*
g63745.t1	Oryza sativa	270	73.33	270	73.33	90	CM020525.1	2212349	2212618	+													MRRIWRRERARETTGAWAPRGRARGQRTRGARVHGWLGSAWLGRGLGRAAGPGGEEGEAAWGKEGGGGSGPRGRRGGPREGGRGREGEE*
g6375.t1	Oryza	747	63.59	747	63.59	249	CM020528.1	5241959	5247800	-													MCVLRLDELLTTSLELNYRCFAPLPLPYPIPLPFPGGTSPPPQQRRSPPSPPLSPPSRDGSGDSSVGGDRGWIRPRWWRLRTDRAAAAPSDPSRLPPAADLTAVVVSCLEDSSDSIDNIDQSQDIEQDLGQEEDPYDYYYDDPDNLENPALKFRHVDGDRMWAQRLLLLLPRCGDAAGSRSRRKAAMPTTADDGGDNGDDDDGGHEEGGSRRRLGLGLTRRRLTKRTIGSLTYFLSIQVSGHIPNMAN*
g63755.t1	Oryza	579	70.12	579	70.12	193	CM020525.1	2270034	2270792	-													MWGPHVSPFFFLLPLSLLSQSLPFFPFGRRSGGQQERGPARLGLGGEAVAHRRGLPTMETAHERGERRRPSELLGPRLGVPVASRHSQLPAAPSLSPPAVRSRHGVASSPTTTSRAVGDHAGNREDEDDERQRGPPPPFHSSSHCRESPLPFPSSSHCRQSPPSFPSSSHYREPSRRSHRRPSRRPPPLVRF*
g63757.t1	Oryza	573	71.03	573	71.03	191	CM020525.1	2277061	2280803	-													MSNACVVERLYEEVAGCVSIPLVDPEVAKRAARPGPARARFRHGPFRHGPLGTADETGRAVPAHVPSRRPKHGPWMAGPCPCRHGTPAAHGPFGARRPPGRAVPARVLGQRPKHGTAKRAVPARPVTVAGRAGPCLLQVRPCRARPVWPGPFGHLYVDPFGGQFLTFHACIVVSRLRLVTASFLFGLKKP*
g6376.t1	Oryza sativa	375	58.4	375	58.4	125	CM020528.1	5244442	5245264	+													MVETEELIEICRDEGLWPEKLLGGEEQSSAGAAVLGLVRRARRVAAAMVKTADSGVNGLNCERGYHRLSSIQPCGKNWRDSPRVESKSDSAAALDGRARRRAAISCGGRRSGFVVIKIGTAMMV*
g63760.t1	Oryzinae	768	56.12	768	56.12	256	CM020525.1	2293488	2297482	-													MAEEKESFESQWASSDVTEENLKEMVAHGVLPAKEIIGWWPAFGTVTELVAPHRETAQAPFAGSAGGLGGSGHLGPRGRGRSNPTPPRGNQEEGGHLTLGPDVPEDRKIKSQAQFDVLVGKIKRLEGARDEVANAATPLVQAMFYNNNGPSRFDASEVFDKLRIAPDTYFKNIKEAGSMGVGLALAMTKSLYPKIDIDAVDGFADGTSEEAALDLINDAQKAADKIAGAVVDRFQDTDLRPTGNNNSDDEKTDTD*
g63768.t1	Oryza sativa	225	67.11	225	67.11	75	CM020525.1	2325444	2325668	+													MGSSKEPAGLYRRPGLPPSVRAARGSCRPLPGRQEGRRGQEDGRPAPSSAPCATSACRPCEGRQGLVLQIFSAL*
g6377.t1	Oryza	249	74.3	249	74.3	83	CM020528.1	5245849	5246097	+													MLHDTTTAVRSAAGGRREGSEGAAAARSVLSRHHRGRIHPRSPPTLLSPDPSREGGERGGEGGDRRCWGGGEVPPGKGRGMG*
g63782.t1	Poaceae	336	68.15	336	68.15	112	CM020525.1	2386180	2386515	+													MLEEGRGGGGEDDVVVNLPEVVKGAALARVVEYCDHHHGGGTDSGSARSSFPNAPANSLMSSSLTAGEAIALNCLSSDVLRPSCSATFVSNTSPFSLRSTSASLRFASMSS*
g63789.t1	Oryza sativa	231	54.98	231	54.98	77	CM020525.1	2445610	2445924	+													MPLPPPPCTYSGYCVLTCHLPPTLRLLFRVIVASPYVSLCQASSPLPPQPPSRSDPHPKVLNSDSLALKKREVEGD*
g6379.t1	Oryza	315	57.46	315	57.46	105	CM020528.1	5257463	5259518	-													MGLLFTFAILPGVLQHLTKIIRNVVTISSYFLLARLISFKSNILSKVRNIVVFHFIFFHFNTLLSWQAAARGRARGSAVDAAAQSNTRGLDDWATVLQGAATAT*
g63792.t1	Oryza	834	73.26	834	73.26	278	CM020525.1	2454281	2455469	-													MTPAGGKGEKGGREKGARPFLLWEKGEGSGGVEAEGGGLGLRPLAACARSGGAEAMTTAMTAERFGAARRHGRQTRAGAAEGDGGGDQMVGHSARARGLQWEGAADGEARLEHARWLRGRAAAGAAGQRGRAATTRCGRGPRGRAREQQRAGAGFASGELARERRREARGGGARRGDSRARARTERRRRSARRGSRARGARAERSGAKGEGRGIPPPPLPRRPSPAADAILLLPVDLQKGEREMRKGEMRRKGRERRLMWPPDMWGPRGSRADSAAT*
g63793.t1	Oryza sativa	270	67.04	270	67.04	90	CM020525.1	2455565	2455834	-													MERGGRTEGGITEVRRGAVTRGRRRGRDLSGLGPWKRRKTSARSPLPRPSAHQLLRHTRDGCGRREGRQWRGRETGKNGRKGKGGRLGL*
g63794.t1	Oryza	288	69.1	288	69.1	96	CM020525.1	2455881	2456168	-													MRGDEPTARIRQREFDGGESRRRQPAGREEGNADEVTRDRFPAVRASTRFRELDASVGLDGATPSEAGDVWVLRSSSGDGGEHTASDGNGRGGAG*
g63795.t1	Oryza	270	76.67	270	76.67	90	CM020525.1	2456270	2456539	-													MRGPGWDPLVSGSAHRAEGVRGSCARAAEGRGARARFAVDADAAGPRAASRLAVERAHGEGLTGVGSTRSRLSWRRRGAYVAATRAGGR*
g63799.t1	Oryza	387	65.89	387	65.89	129	CM020525.1	2470139	2470651	-													MVLARYQVILISITRYIPDADADDHYRPSAPPSLAPATAVAPSPGFGDAPSPSSGRRHRSLSQIQLPPPASLPPPNPATTTAAPLLTSHRRLVVGKGLEGEESVEAREAEKPMRSGGERAVRSWSWRP*
g638.t1	Oryza sativa	378	73.81	378	73.81	126	CM020530.1	3106166	3106846	+													MGGDKLGSSAAGQEPGGVEAASAGGRWAAPPRATAEAGLAPWRGDGACVGLASWRRLAWRLGMGRGWEGSGPATVRRQPSAGGRRWGGEGCGGHDDDTLLPQWHGRDTMVAGAAMFGDGASHSGA*
g638.t2	Oryza sativa	693	80.81	693	80.81	231	CM020530.1	3106166	3111644	+													MGGDKLGSSAAGQEPGGVEAASAGGRWAAPPRATAEAGLAPWRGDGACVGLASWRRLAWRLGMGRGWEGRGGAKVAGAPLGLVSTTTTPYCHSGMGATPWWLAPPCLGTAPATLKKIRPAATAASPPPLRVGRPAPRRRRPPPAPRRSPPSGPPRRLRAGRPPQPPRGPPAPPRRPPTVAAARPPAPPRRPPAAAATQAASAPSPASPPPLRPPAAAAAAPGACTLLHCG*
g6380.t1	Eukaryota	1194	64.41	1194	64.41	398	CM020528.1	5261772	5264511	+													MGNESINQQLAFLARGPSGSIATFQGYEINGYTFYTRAQDMKSTNQNSAVRVDAMGHDGTTATYYGAIEDIWELDYGPLKVPLFRCQWGKSPRRRRRISPSSRARRPRRRLRLLRCRRISGVRAAAARSPFMHLDLSDLDLSPSRRPPRDAAPRRRRATTTTRHAAAFAAAQCRRRMPTPRRRRRRHAAAAFAAARAMPPPPRHAAAATAPQRHAAAAVATPPPPLPRPAAMAPQRHAAAAVATPPPPPPRRHANRRPDAATPPLTNENENDRTNESENEHVNVRCRENVNENENDRSNESENEHVNVRCRENVNENDNDRTNESENEHVNVRCRENVNENENDRTNESENENDRTKTSENEGTNVNENKRTNVNENERTNVNELGNVNERTNEDER*
g63802.t1	Oryza	627	68.26	627	68.26	209	CM020525.1	2478789	2479587	+													MFTPKVTKTVHRRGGAVSAGELGCIALAAAAGGGKCSGGRERPQRASGSARRRAAGAGEGAAAWRERGREAAGTAALVMLQLFIAGVVVVLVDLLHERGRRSSGGRVRRSSWPGRRAAGGKCGCGAAVCGQRRPLRRCGAPPPLPPASSQPLMPPFFFFFGREGIEGTEGSHAAATAALLLLLFLLLLLTGEDEVDGFLVVVVIPGRG*
g63803.t1	Embryophyta	486	71.19	486	71.19	162	CM020525.1	2479617	2480102	+													MPGWLFGAAEGQRRRFRAILRATSRRRKRAPDVKSFSHELNMRGPLLHRLQQRKPRVCVNSPEEFIGAIRTKFIRLKEEVDAELGVFARDLVAALDKADGGEERVALEDLLVVAQRCAEMSPEEPRRRLPAPPSAARPPTAPLRLRPGARRCRSPFALIAD*
g63804.t1	Oryza sativa	249	74.7	249	74.7	83	CM020525.1	2480742	2480990	+													MPATGGAVRRMPPEGRGGGGAGVVEHPVGPQHLHGAGSVLRGRSDGLPFPRRRRRWKNATGAKRGGPAPRAGPGWVVQQQPQ*
g63805.t1	Streptophytina	594	70.03	594	70.03	198	CM020525.1	2480997	2483276	+													MVVDGWDGLVAWLRGEFAAANAIIDLLAHIRDNVDPAAAPPGFDAVAAAVQRRRHHWAPVLHLQQDDEGDEAALKSGGDAALCHGGGGEDGDGGVASSGPPDLLLAPPPPLAASSHSAARRWPEEREREREKGRRGELWGLMWIASSSSSEREQLRALVDATERDDRSVVVRRNHVGSPPNDRPSSRHPASLSLSLS*
g63805.t2	Streptophytina	426	70.89	426	70.89	142	CM020525.1	2480997	2481596	+													MVVDGWDGLVAWLRGEFAAANAIIDLLAHIRDNVDPAAAPPGFDAVAAAVQRRRHHWAPVLHLQQDDEGDEAALKSGGDAALCHGGGGEDGDGGVASSGPPDLLLAPPPPLAASSHSAARRWPEEREREREKGRRGEVRER*
g63806.t1	Poaceae	510	57.84	510	57.84	170	CM020525.1	2487467	2489285	+													MCGGEKRGNTRARSLASPGLAGQAARVHDVRVEWVCLLLCTAPSLVDYSIPLAGVHQRSGEQVSGTSAFDVLHREKAAISANVVHKAQNKSKGKYKAQQTTNFKKQKKNNNNPNQDERTCFVCGQVGHLARKCPQRKGMKAPAGQTSKSANVTIGNTGDGSGSHGVPPS*
g63807.t1	Oryza	294	65.31	294	65.31	98	CM020525.1	2492931	2493525	+													MCGGEKRGNTRARSLASPRLAGQGRRRACTTYASNDYSIPLAGVHQRSGEQVSGTSAFDVLHREKAAIRFLGSASRDCSLFVRDGSPSSSLACFVPS*
g63808.t1	Oryza sativa	555	64.5	555	64.5	185	CM020525.1	2494948	2498395	+													MTITASDNVRLLRPIVIGDGIKHGNNGLNGSGEDPPTGLLPLPLPLPLTSLLEPSKARCSWPAVFLVSGDSSPPDPTPSATTTSLCPHHQRWPTALLLPPCSSGATASTSPPARFTAHRQHQAAASHDHPSKPSELSLLLPPPPTPPYTRTLIHRPSAGVWVVTGAGEEEEFTGVGEEATGVES*
g6381.t1	Mesangiospermae	2343	54.72	2343	54.72	781	CM020528.1	5265369	5267968	+													MADRDEEQILYDTIAERSSQYWNEEEGNEDPNQYLNEEGNVERDAEGNQQGHVERDVEGNQEEEASGSQPSVGQKRARGQRGAAKKLEGRHIITEVEENGHPSAPAEAAKNYVRHSGWVVRDNVPVSTVYWRRTRARGDHESFVPDSEKEMLWTTMLETFTLPAGTEDKVKRWTLKKMAEQFQRFKGDLYQKYILKGQTPNFDKFPKLRDHWDEFIAYKTGEQGQAMMERNKENAAKKKYHHHLGSGGYSVAMPKWEQMEASLIERGIEPATANWPERSKFWYYAHGGTLNPADGSLVFGDQIREAARRLTDAVEASSQGTFQPDRDRDKLTLALQTPEHPGRTRGKGVIPWKIGFKEDIHTYRSRMRSKRDTEAKIADLEFRVSSYELNMQEEVARKVDERMAAHRSHVPQPTIPPAMVSPSGNRSSCASTGQVASGMAIPTDPSGTYHCRPIPAGYSKVEVELVEGAYEDLELDYPGADGETHLRDTCHAIILWRRRYIILPGRQAASRAPSPPAPPSPPQDPAPSPPHAPPAPSPPQAPASTPPQDPAPTPPRAPTPTPPQAPLPAPSKSRAPPAPPPAHTRATKKAKVDAAKNKDPGYDCTQEELDAYVASEVKRQFKPRSPEKKIPIDPSVRNFFRGMSASVKEAIKLSDYERTLKKASSGKSKPVPQLGEQPNQEIEPLVTGVAPIEKAEVKYMYELGKPLVKPELLQSLPTQMYKFHQLYMEMSATGREMIGARIRDTDFLQGDDILWINFRGIYELYQLDALDVSIMSCWIL*
g63812.t1	Oryza	477	56.81	477	56.81	159	CM020525.1	2521947	2523749	+													MPPSIVLHLRHCATAMVGGGTSGWQCGGDADESVGLAMRRWANNDDRGKVERVVRRRSCDGRAIRFLGSARRDYSLFVNIYFIFTNMSNTGDKEKETPVNTNGGNTTSNSSGGPFLGPRRRTETAQPAKIVADDAHGIITHAYMGHTLLIHAINQRKT*
g63813.t1	Oryza sativa	228	66.67	228	66.67	76	CM020525.1	2524715	2524942	-													MAIDVGRAPSCQVRTDVDVATAATTATGDGDACERAYAYACMHAAGRRGPAADRQRRSPAGLLLRHLSDVSSISL*
g63814.t1	Oryza sativa	423	67.85	423	67.85	141	CM020525.1	2526479	2526901	-													MVYIGSGGADEAGRRPDFSPTWGMERERERERDSNSNPSVAGCTREWEEWGWWVATWARGAEWGAEGGKGGRRGRLGGCRLGERRREVEEGADRWAPPVGDPERGGREWAGPAERRASAREANGLGRQPKKREKRRKKKR*
g63815.t1	Oryza	747	70.82	747	70.82	249	CM020525.1	2527014	2530154	-													MSSIGLLFAAPGVAGVTGIIPCLHHLEGIGLTSARGGAAPTCGTHGSVTQGERGAAGKRGPPGGGSRGKEEGGLARLGFKPAGRLWRGRRRARTVASDGNRRREAAADGAKTAAAAEAVARAALAAVLHGGRRGKGRERKRGRPILTEGLGRHEGGATANGNDERREDDGDGLRVALREGKREIRGREGVYGERKPWPKAAAMVEAHRSREKRARTTDLAERTADATAQGMADAAAPMAGCGGDPSGC*
g63816.t1	Oryza sativa	432	67.36	432	67.36	144	CM020525.1	2534907	2535338	-													MVYIGSGGADEAGRRPDFSPTWGMEREREREERERDSNSNPSVAGCTREWEEWGWWVATWARGAEWGAEGGKGGRRGRLGDCRLGERRREVEEGADRWAPPVGDPERGGREWAGPAERRASAREANGLGRRPKKREKRRKKKR*
g63817.t1	Oryza	681	71.51	681	71.51	227	CM020525.1	2535451	2536453	-													MRDICKLGLTSARGGAAPTCGTHGSVTQGERGAAGKRGPPGGGSRGKEEGGLARLGFKPAGRLWRGRRRARTVASDGNRRREAAADGAKTAAAAEAVARAALAAVLRGGRRGKGRERKRGRPILTEGLGRREGGATANGNDERREDDGDGLRVALREGKREIRGREGVYGERKPWPKAAAMVEAHRSREKRARTTDLAERTADATAQGMADAAAPMAGCGGDPSGC*
g63818.t1	Oryza	510	72.35	510	72.35	170	CM020525.1	2538916	2540565	-													MIVTQSPHSTEAATVARGDSERDPAGGGHPPHGSRGGGCPHTDPAAGYPLPRGIQLPSPPFLPSLDPGEGRGVSGDAVLPPPPGIWLPSPPLPSLPRSSGGEGRRRRCGRRGARMPAAGGAEAATTSTRVGAASLADDDDDEDDEEEEEEEEEAAAAGSGGGRDAGFVF*
g63819.t1	Oryza	693	69.84	693	69.84	231	CM020525.1	2548280	2549579	-													MAIPIYKPGSTLHFPPPNSPHGRRASLSLSLSVIRFILSLSLYRTFSSSLHLLFSFSSPGGGRSGGRPEAPSLRGSGMRRHQRRVAGPREERRSPRDALPPRQQRAAGGAAAAQRRPPSAAAACGGRSGGCPEASFLHQIQREEGRPRPNNALPSAVAAWGSITGVQREEQRPAGGAFPSPDPAGGRAAAARQRPPLRCSGVGQRREEQRSAEGALPSPDPAGGRAADDL*
g63820.t1	Oryza	249	54.62	249	54.62	83	CM020525.1	2558488	2567045	-													MKHVERVCGDQFFRTDAHQLHAGASRGKRTFWSPVKDSDEDPLLEEEENDMMMMTGVAMRVRAEKDDVEVAPVWRPRRKRSP*
g63823.t1	Oryza sativa	252	73.02	252	73.02	84	CM020525.1	2575765	2578200	-													MGPRGAHLAVRAHAYSPAGRGGLVWGPRGGRNTTAGAAPEERGARAPPPPPNAAARATRRLPPTHRPRYGVFSFLSPLSAALI*
g63825.t1	Poaceae	321	66.04	321	66.04	107	CM020525.1	2584047	2584367	+													MDGEYFPDDVCRGTRGRRSCCGGGSPWRRTRRTTHVHHPFPSPAATLSRIHASRPGMAAAVEMEVDHAELDRARCRCREYLLVLEKEHRKIHVFQRELPHKIHLPA*
g63826.t1	Oryzinae	357	64.71	357	64.71	119	CM020525.1	2584453	2584809	+													MGTTTRGPVTMRLYCFYAAALFILCFLLPAAVAEEMRSQMDGDGSEETVSDHGPPPLAYYYYDAASATMMTFEALRGRRHRLRHRPLLPVPHGDSCVQTPGPGRHRLRSPRCHRRWRG*
g6383.t1	Oryza	267	67.04	267	67.04	89	CM020528.1	5283431	5284680	+													MVIFGAPEWTTAPASLAPSSCHRGTREPTWQEEGAKMVSAALGKRAPAMLVPPTSLFPTTPRLHSSSPRHVGRGTAPERLAPSKKDHF*
g63830.t1	Oryza	570	72.98	570	72.98	190	CM020525.1	2602262	2602831	-													MARRKARPPPSSPPPLGPPWRPSLSPLLDPPLAPPPLESGGRRRLGCPVARRRRLCSSRAASAHEARGEARCARRVGLGGWRGRPGPRESARGRLDLDADLDVAAEEVGVEVEAVAWRLEASVVCAAPSPDAVTSARPASSAAAALAGWPPPFGLPVARRHRPSPPVGDVGEEGGRERREKGRRKKEGG*
g63833.t1	Oryza	246	55.28	246	55.28	82	CM020525.1	2609503	2612311	+													MLHRVPCLRLRKQWQWCTRDTGKVMLQPCNSLLPNGEWERRAIYGDRALSERAATCCSVQGLGTSSVCHGTEEISMVRIRR*
g63834.t1	Embryophyta	246	54.47	246	54.47	82	CM020525.1	2615270	2615515	-													MDSSAADGETKEESSKVKMLLPEDFLNTVLLCTAFLYKAMNTIGTLATIWATVVLLGGFSTLIKKEDFWYVTVIAFVQSIG*
g63843.t1	Poaceae	270	57.41	270	57.41	90	CM020525.1	2661326	2662420	+													MAEERESFEGQWASSDVTEENLKEMVAHGVLPAKEIIRWRPAHGEAFPSPDTHEIVIYQSLSTGLLANTPLREVEGQRSDQIRNLRPPN*
g63843.t2	Oryza	1134	52.56	1134	52.56	378	CM020525.1	2661326	2664772	+													MAEERESFEGQWASSDVTEENLKEMVAHGVLPAKEIIRKPSDIDPSGKDPDPAMTEQNISKDPEPTAENQPTAESQPTGAHASGDRANPSDLPPTGNQSATTETATTQEPPTGNQSDAGPDQEIPEVEAQTTTSQGPEAGNDSIAGSSGPSGDDGEEIPRIKATDDSRPPILIKWWDENSQAAGIVINRQKEDEEVCQLKKALGEATRIVNRIHLRNEAKTTTLEKLVPHLGTLEAVRDQLHEAKECAKKTEKELRDRIAQLQDANFELSGSSKAQAARMEQMAKQIEALERDKTGLAAQRDSALKEVEDRKIKSQAQFDVLVGKIKRLEGARDNVANAAAPIIQAMFLNNGDGTSEEAALDLISSAQNAADKIVAD*
g63846.t1	Oryza sativa	318	68.87	318	68.87	106	CM020525.1	2674289	2674606	+													MAPEAPAKTGLGLHPPSRHLPIESCAPLLQPPSILRRAWAPLHRRPPPANLHAASHSLHRTVVRPSPSPTAGLCRSVTHACHKPSAYVARARRKPLASVAVSSGL*
g63847.t1	Oryza sativa	225	68	225	68	75	CM020525.1	2674654	2674878	+													MWRWGRKGGRSGSGGAGDTISSRAAAILACRAVSGSGEVGEKDGGWRRCRETRVSPPVLSAHARCPGVGWTAFN*
g63850.t1	Oryza	705	55.04	705	55.04	235	CM020525.1	2697753	2703140	-													MAEEKESFEGQWAPSDVTEENLKEMVAHGVLPAKEIIGWRPACGPRKRKLVLDDDEGDDSNKSGDKGTPNKLPKHTMPRKKLAGRQTPKIRTSSRKPSDIDPTGKDPDPAVTEPNLSKDAEPTAESQPTAESQPTGAHASDDKANPSDQPSTGNQSATTETATTREPPTGNQSDVDGTSEEAALDLINNAQNAADKIASDVDLADKINRSLDFLDMAFFLALNDQDSAHNLGGG*
g63851.t1	Oryza sativa	204	57.35	204	57.35	68	CM020525.1	2705288	2705592	-													MAVARYILSSSLVLVKRSRCYNSDVEASSKLLLGFLRGSSTAPTTAAARLGAGEKALIHHFDRFDLL*
g63853.t1	Oryza sativa	267	68.16	267	68.16	89	CM020525.1	2713016	2713398	-													MGAGIVSHPWAVGDPAGPRVPLPSHILHIHCWLAAAVSLMFPLLLCLSSRCLDPPPPAPPVTTPPPLVAVSALPPPVVAPPPSVVDQP*
g63856.t1	Oryza sativa	627	70.81	627	70.81	209	CM020525.1	2723225	2729237	-													MPARGPAAAPPSPSSPSLSHTVGVRDGGASGEEEKRKARRSWRGGARAAGVGDAARRGHAPAREEELGFPAAWGSGFGLPISPPGRPIETLAIGRPTAARAESGPSGERAAAASPAQAQVAAWGRGGGARPRARWPWADRQRPEEPVTGNATSAPRLIAGTSTTTTAAAVITVDLTGAASTSSRDENDDVRRLFLHELLNRCSCRPIN*
g63857.t1	Oryza	372	66.67	372	66.67	124	CM020525.1	2729274	2729905	-													MAQGGLDRALIGGAQPNGWWAIVTLRHIKEGWRPARHNPVTGNATAAPRLIAGTSTTTTAAAVITVDLTGAASTSSRDENDDVRRLFLHELLNRTKYPNPNLTSSPAVVDAGNGGGEGQRGAA*
g63861.t1	Oryza	390	61.79	390	61.79	130	CM020525.1	2743028	2743887	+													MIFFGAPEWLAPYPNMAAPATLAPCPCHRGTRAVVEVLTGQNGGAIHTGTAPHTTAPAWLARPSSVGRPLNPVGPTTFLLPTPIFAKSQPEQQRRSSSPLSPPHLSTSNPLNLKPFFAGFFVEIEEKDG*
g63862.t1	Mesangiospermae	879	56.2	879	56.2	293	CM020525.1	2745401	2747349	+													MDCLQPQHIEWLPYHTNEASSLTLNSMCNRDSDYFMYQCPLICFWVVEYHLPHRVMRQFEKKQDWPVEDISTGVELHKYDRVRTKKVKDWGLEHNRYIDEWRTAGRNDRLFLRPTWTEADIEDDRDSDEGRNPYDVRTRVGYQMEHAPLRDRVSRELLRSVNEMGHALQAPRGGEDTENTLRNVLEFVKGRGKGKAPAPPSDDDDDEDEEDEDYVTPDAEEIDMSQLPDAPQGTQPTQYNLRSTRAAKKREAEGGANHPGAVVGEGGASQCREAEGFRAGGGRRQLPWRRGP*
g63864.t1	Oryzinae	417	64.27	417	64.27	139	CM020525.1	2752268	2754735	-													MPPQPRLHITTIFFFQMPPPPPLPGSAFSHAHRIRYLLRPVAVASAPQHALPSSPHHPINKLSLFLEEISVHRVAKIEPTTPTTVANAVKTPAPPAGGGIDAAAAGYIAKMKRRWAAESAAAAAASSSSSTRATAKKR*
g63865.t1	Oryza	657	72.15	657	72.15	219	CM020525.1	2759524	2760279	+													MGRPAQEGGPRRACGWGGERESRWAGSIPCGPEWDPLVGDSAHPSRLTVDHAHGGGNGGSGWPGQPIRSRPRWRRRGAYVAATRAGWRKTKAPAANGRRAAAVSPGRRATTRGDGAYTGMTRENERERANGLDSPEGVRRRRIAAAATGGEERGKRRRGLEGPIPGGESIYAATGTHRLRRIRRKRIEGGRRRETLPSSGGDGGEHTASDDSSRNGAS*
g63866.t1	Oryza sativa	252	68.25	252	68.25	84	CM020525.1	2760352	2760603	+													MHYRAGRGAVTRGRRRGSVLSGLGPGKRKKTSSWSPLPRPRTCRLLRHARHERRRRTEHGRRRQWSGGGGTNERRREGGCLGL*
g63867.t1	Oryza sativa	528	71.4	528	71.4	176	CM020525.1	2760640	2761167	-													MGRIPLGPSLPPSPSLSLSLSLSPTLPVRCTRVRVSRAEPSALRLRRRFPPMPPKSQRRPRARTPWWPIGQSPPPSAPAAPAPRLPPESLLRSKPPRRHRRRHRLGPASPRACLQGTEAELPPSAASPSLPPPFPQSGKGASPLSLLPFSLFSSQPASSTSVAVLAASAERQLAP*
g63868.t1	Oryzinae	258	67.05	258	67.05	86	CM020525.1	2761828	2762085	-													MASRRAAGSVGVVAGDGQAAAVCVDKVAKIGRQREDVDGVGGGGDDAAVAVAVDRVEEIGGNGVDIWAQIFIDQTRRKMNSQLNK*
g63876.t1	Oryza	240	67.5	240	67.5	80	CM020525.1	2795869	2796108	-													MTWTTAGGAPDHHGRRLSSRSLPINLLKPLLLFVVLVAGFLAVAALLFLGGASASYGRGAVDAATGGERLHNMSDEELL*
g63877.t1	Oryza sativa	369	65.31	369	65.31	123	CM020525.1	2797033	2797507	+													MVVQRPQRGGNWRTPACQRLWRRSAFLGVESLGGGGRCSYTPVRCHSAPSLRLLFLEDVGGVWRPQATMGLLFLEDGGVGSWLSTRLDSQGWRRRRHGVAWRADVACRWQPHGMSAMSRRRG*
g6389.t1	Oryza	291	52.23	291	52.23	97	CM020528.1	5313440	5313730	+													MVTMSRCSHNDDYRTMESTFENGAIMRDWRFISTIFPSAMMAADGGPLLGEWMSATASAPPRGPRYLTVFPSLFPVIAADPVDNEKKYKKFHMLDL*
g63898.t1	Oryza sativa	429	69.23	429	69.23	143	CM020525.1	2906411	2906839	-													MLHQALEYLQPDEDEIVADGETAPNSRLTPPPPPPPPPIIMRRAASATVAGWRPARPVRRRHCHRRVLWRLCPSLHAYWPTRPRAAAAAAGTPSAATASPPPQPRGGSRGGGSGGLLTLALPSCSSSFTAQRRRRDRGGGGG*
g63899.t1	Oryza sativa	213	70.89	213	70.89	71	CM020525.1	2907868	2908080	+													MRVARGRGMRHCVAAARSRPRPPGTSPRAAAGERVLGFACVVSSTHSLPGFCGGVRERDSASSLTRMGLY*
g639.t1	Oryza sativa	276	59.78	276	59.78	92	CM020530.1	3120109	3120384	-													MPTHRHRASSCVRWSSIAVGPRIDLLLSRCTTHLHHCTSPSAPHQQRDFTVDVAAASSRGLPASCEVAVEDDDSLDIVISAASPCWFPPSA*
g6390.t1	Oryza sativa	483	57.35	483	57.35	161	CM020528.1	5316167	5316649	+													MECGISPTLILIFFVSPISHSLCTQSLPSPSLLSLCSVGEWQLDASHGHGGHQHRGAAAPRFCVLSMQQCRGGRIFLHHHARPSLSSPLLSSPIMSRDVDEEARGPDPVAPELRTSTVVRSNSGLLFLSIMLQPPDAARESLIWLSRSSHPLLSYVLNRK*
g63903.t1	Oryza	570	72.11	570	72.11	190	CM020525.1	2923544	2924113	-													MRVRLLAHTSAKPGEREWVGGVRRGDNARKTLSPAVAAVVVVVAGDAARRGAEQRDASLRRRRRAAPPPSPSSLPHNAYKLSSRGGLTDQAASARAASVAGESRRQLAPRLSRVLGAGPRLLFRAAAFASLSCFCLCSASSPAVRPRAPRSPTPARPPVLCSPTARRRPDTDLAGALVVATSEPTCGLL*
g63906.t1	Oryza sativa	261	73.95	261	73.95	87	CM020525.1	2931808	2932068	-													MRVSPAAVAHTSPPLPSPLCLHPPCRCHRRAAPSLSGQIWEGGETPPPPSAPVPPAASSTLRATALLRLELPPPPPVAAPREERER*
g63907.t1	Oryza sativa	348	63.79	348	63.79	116	CM020525.1	2932622	2935128	-													MAYGVENCSKKRPRPPMESPPLLTLKAAPVCGFAVAPIRADGGSGAGKEHLRQAVAVIGGGGLRAKPPTEMAERGSSSARGGSHSKQVVFAAESANGTSFGGTERARHLHVAVLY*
g63910.t1	Oryza	297	59.6	297	59.6	99	CM020525.1	2952867	2953523	+													MGGAQGRCLPASSEEAHGLQELVENLAGSKARGRRSLLVAAHAWRTWLAPAHGEEELVAMAGFVDGTKEMPAPTKIVKKDEKDIVVPNPDYTEWVAQE*
g63912.t1	Oryza sativa	297	65.66	297	65.66	99	CM020525.1	2955656	2955952	-													MNLTKSTTMTTTTTQTHAMAATPRQHPHGPPGLETARAEWWVAKQTGHAASTEWETSLLSLVRQTKQVTGVHPEALMQASRRQEARQFLHSRQQEECA*
g63913.t1	Oryza sativa	909	73.16	909	73.16	303	CM020525.1	2958616	2962144	-													MDPTKDSHSGGPHLSVVSHLRPLEPKLQPLPPKPPRRRLLRSSRVHVAPPLRARTSRPRRRPLPASPARARPQVVGDLKSPNTLSLSPPPLHVAGQIGAIPGRFRPSLAHKNPPLSPLPRFPHLPSSPTPPTAPTPSHPSSAACRRLRPRAAAARVAAAPNRRRKSFPGRRLASPESHRSTSPLASRVSPPPVRASASPVIATVFILRAGRRAHSEELLSSLLPSIPHALPLPALAIAFVRRRRSVRRPPPPPAPSLAVAGVRAPPPVIAGDRACHHRPPWLPVGFEAEPCLAASPAPSDRL*
g63914.t1	Oryza	972	72.12	972	72.12	324	CM020525.1	2967194	2969753	-													MVKVAERGGKNGTDGREKNIEEKGKEGWERSGPHLSVVSHLRPLEPKLQPLLPKPPRRRLLRSSRVHVAPPLRARTSRPRRRPLPASPARARPQVVGDLKSPNTLSLSPPPLHVAGQIGAIPGRFRPSLAHKNPPLSPLPRFPHLPSSPTPPTAPTPSHPSSAACRRLRPRAAAARVAAAPNRRRKSFPGRRLASPESHRSTSPLASRVSPPPVRASASPVIAAVFILRAGRRAHSEELLSSLLPSIPHALPLPALAIAFVRRRRSVRRPPPPPAPSLAVAGVRAPPPVIAGDRACHHRPPWLPVGFEAEPCLAASPVPSDRL*
g63924.t1	Oryza sativa	648	76.23	648	76.23	216	CM020525.1	3011976	3012704	-													MVEGASMSATSELHPPPPRTHSSLSPPPQQVVAAPPQLAVAAPHSLPSSPPQLAAAAPTARRRRPLRSAPPSAPSNRSRRRPPPSRAGAGGAVHHAAAASSARRRLPTQIGAAAPLRSAPTRTGRAAAAASARRRLPTQIGAAAPLRSAPTRTGRAAAASSARRRLPTQIGAAAPLRSAPTRTGRAAAAARVLAAAAARVLAAAAARTREREVRP*
g63925.t1	Oryza	201	60.7	201	60.7	67	CM020525.1	3015686	3016075	+													MHMHLMQAQVDVKGKGMGKVVLVLMVMVEVGVEVEVEVAGVGEELEVVVVMVLLEAAEVGEELEVG*
g63939.t1	Oryza	351	65.24	351	65.24	117	CM020525.1	3067695	3068308	-													MCGGEKRGNTRARSLASPRLAWPGLAWPGRAGQRVHDVRVEWVCLLLCTAPSLVDYSIPLAGVHLRSGEQVSGTSAFDVLHREKAAIRFLGSASRDCSLFVRDGSPSSSLACFVPS*
g6394.t1	Oryza	765	63.53	765	63.53	255	CM020528.1	5343383	5345722	-													MRSSGAAARPSHGEGADCSGACQARTAAVRDATTTAAREGGEEEKEAAAVEEEKEAAALDEASPRRWQRRKSQGQDGNFGSHLCGSAAGLRLLRSRDCSYLRNSRARHWSPYFPSTSGLSPGSSLGMVMGEGTTSPVSPSLLCERWWRRISAPDLAASDGLSPPTPFSLRGERQGRPRQVLLDLSFFPKRVTRLQFSPMRVTPSSGFEPPKPKHGEATSAGTIKVYGATIPTIMGAQLQHGGLRPQYRVSVVMA*
g63940.t1	Oryza	390	64.1	390	64.1	130	CM020525.1	3073174	3073563	-													MCGGEKRGNTRARSLASPRLAWPGRARQGRRRACTTYASNGPKNWLLTLAQMQSRVCLLLCTAPSLVDYSIPLAGVHLRSGEQVSGTSAFDVLHREKAAIRFLGSASRDCSLFVRDGSPSSSLACFVPS*
g6395.t1	Oryza	285	62.46	285	62.46	95	CM020528.1	5346167	5346451	-													MSFLPSIPSSFRRSHAVPTGHRAMAGKPAPRRRATSEFEIDLNTLSNSPASAAAAICKAIDAPRVGAAMAAAQLLAICHRSSGSTIASFSNGSS*
g63958.t1	Oryza sativa	336	70.24	336	70.24	112	CM020525.1	3183866	3185838	-													MVLMRTAVSTLSAPPAGPELPPPPPPADRHQRERRRLCLSLHLRNAGVGIDTKHIAEAPQRTAGHLAAAERRPPFSGGGGAVYGGDDVARRPPSDQAPTAQMNPRDPSRAP*
g6396.t1	Oryza sativa	333	65.77	333	65.77	111	CM020528.1	5350256	5351976	+													MPAAVPQPVDQLLDDPNMAPTSRTNNLVNEGAFKSDSMGNREWPAEATGGKQRSDRREHGGQTGGGNRRGRRHRRSDRLIYIGQTGGIYSQRGGRGRVEEEAGAARCLVG*
g63964.t1	Oryza	324	66.67	324	66.67	108	CM020525.1	3218634	3218957	-													MPPLLGVYVFTDRPSRPPPTGVSACTAGLLCCRCWASTSSPTGRLVRCRLVFPPARLAFMPPLLGVYVFTDRPPRPPPTGVSACTAGLLCCRCWASTSSPTGRRIRR*
g63965.t1	Oryza	4263	67.35	4263	67.35	1421	CM020525.1	3218964	3224120	-													MPPLLGVYDFTAGLPPSPPIGASAYTAGLLCRRCWASTTSPPACLRRRRVVPPPTRLAYYAAAVGRLRLHRRPASVAAEWCLRLHGWPIMPPLLGVYDFTAGLPPSPPTGVLAYTVGWSHHRSWASMPPPTRLAYYAAAVGRLRLHRRPASVAAEWCLRLHGWPIMPPLLSVYDFTAGLPPSPPSGASAYTAGLLCRRCWASTSSPLAHLRCRRLNITTGSPRPPPTGVSACTAGLLCRRCWAPTSSPTGLPSSPPTGVLACTAGLYAAVVGRLRLHRPACLRCRRLVSSPARLAYYAAVVGRLRLHRPACLRRRRLVFPPARLAFMPPLLGVYVFTDRLAFVAADWGPRLHGWPIMPPLLGAYVFTDRLAFVAADWCPRLHGWPIMPPLLGAYVFTDRLAFVAADWCPRLHGWPIMPPLLGAYVFTDRLAFVAADWCPRLHGWPIMPPLLGAYVFTDRLAFAAADWCPRLHGWPIMPPLLGAYVFTDRLAFAATDWCPRLHGWPIMPPLLGAYVFTDRLAFAAADWCFRLHGWPLCRRCWASTSSPTGLPSPLPIGASACTADLLCCRCWASTSSPTGRLVRRRLVLPPARLAYYAAVVGRLRLHRPAASSGADWCFRLHGWPLCRRCWASTSSPTGRLVRRRLVLPPARLAFMPLLLGVYVFTDRPPRPLPTGVSACTAGLYAAVVGRLRLHRPAASTAADWCFRLHGWPIMLPLLGVYVFTDRPPRPAPTGASACTAGLYAAVVGRLRLHRPAASSAADWCFRLHGWPLCRRCWASTSSPTGRLVRCRLVFPPARLAFMPPLLGVYVFTDRPPRPPPTGASACTAGLYAAVVGRLRLHRPAASSAADWCFRLHGWPLCRRCWASTSSPTGRLDRRRLVFPPARLAYYAAVVGRLRLHRPAASSGADWCFRLHGWPIMLPLLGVYVFTDRLAFAAADWCFRLHGWPLCRRCWASTSSPTGRLVRRRLVLPPARLAFMPPLLGAYVFTDRLAFVAADWCPRLHGWPIMPPLLGAYVFTDRLAFAAADWCFRLHGWPLCRRCWASTSSPTGRLVRCRLVFPPARLAFMPPLLGVYVFTDRPPRPPPTGASACTAGLYAAVVGRLRLHRPARLRRRRLVSSPARLAYYAAVVGRLRLHRPARLRRRRLVSSPARLAYYAAVVGRLRLHRPACLRCHRLVSSPARLAYYAAVVGRLRLHRPACLRRRRLVFPPARLAFMPPLLGVYVFTDRLAFAATDWCFRLHGRLIMLPLLGVYVFTDRPPRPPPTGASACTAGLLCCRCWASTSSPTGRLVRRRLVLPPARLAFMPPLLGVYVFTDRPPRPPPTGASACTAGLYAAVVGRLRLHRPAASSAADWCFRLHGWPLCRRCWASTSSPTGRLDRRRLVFPPARLAYYAAVVGRLRLHRPAASSAADWCFRLHG*
g63966.t1	Oryza	909	66.45	909	66.45	303	CM020525.1	3224184	3226031	-													MSHWISLPYMWPSQSLLGPLTPVIGRIGPSFTMRLSEPILTRGVSAFRSIGRRLVFATAIADNNNDFTAGLPPSPPTGASAYTAGLLCRRCWASTTSPPACLRRRRVVPPPTRLAYYAAAVGRLRLHRRPASVAAEWCLRLHGWPIMPPLLGVYDFTAGLPPSPPSGASAYTAGLLCRRCWASTTSPPACLRRRRVVPPPTRLAYYAAAVGRLRLHHRPASVAADWCLRLHGWPIMPPLLGVYDFTAGLPPSPPIGASAYTAGLLCRRCWASTTSPPACLRRRRVVPPPTRLAYYAAAVGRL*
g63967.t1	Poaceae	462	56.49	462	56.49	154	CM020525.1	3226287	3227317	+													MEKQNIDFGKVLGEIQESLVLLNRAQVDTQASIVKLDQGVSAWRPQVEAAVQDLRDEVGDLRQQVDLLNKAKQAPPAASSPWVLLTGKERKAPLLPTPTATSPAAVAEGAEKWANGHRLHQNFWGKASGVVTTLIHSPGKGRSGGIVGWTFNS*
g63968.t1	Streptophyta	1710	66.67	1710	66.67	570	CM020525.1	3230631	3235977	-													MLFLQMVYTRNGSRATGEGSNGEERTDGVHPNSNSGNGPPPLPENPTLAQVRAHQGSHQRPRFTPGQQGGPTTMIVRQYRPFNPSNFPQGASGSQNHHGGQPNRGAAPRPPVAPAQSGPSAQAKKETGTKPGSCFNCGELGHFADKCPKPRCAGPRFVQARVNHASVEEAQAAPEVVLVTLTNEKGETVVYKSLVSPKQGVSLNQIEAEIPVDTVEKNLRKLEDIPIVCEYPEVFPEDLTTMPPKREIEFRIDLAPGTAPIYKRPYRMAANELAKVKKQVDEQLQKGPRPLLSPGVTDRWGPPVGPVSHLAPRRRARNRRRAHASASSGPRRPRPRVRRVPRAHSPLSPARARARDGRDSIFESRLSLLPHFPTLAGDSRLSRPRSPPHRAVTAIGFARLSSTPAAPSPLSFVAGIRIPSRSGHPEARPPVAVVLPWLAVAVRRHLPPRRPPSRRRLRVAFAPSPPPPVAVAGNAFARARRRHRRGRRAGLEPSRAGSLPPVRSTPGAIWAVGPVDRRWTTRVVPVHSEPSPPLESLPSGPARRRPFPPSPEPLTGGPRMSAPRLLPPC*
g63968.t2	Oryza	612	74.35	612	74.35	204	CM020525.1	3230631	3231485	-													MAGIRFSNPASLSSPTSPRSPPHRAVTAIGFARLSSTPAAPSPLSFVAGIRIPSRSGHPEARPPVAVVLPWLAVAVRRHLPPRRPPSRRRLRVAFAPSPPPPVAVAGNAFARARRRHRRGRRAGLEPSRAGSLPPVRSTPGAIWAVGPVDRRWTTRVVPVHSEPSPPLESLPSGPARRRPFPPSPEPLTGGPRMSAPRLLPPC*
g63969.t1	Oryza	1209	64.27	1209	64.27	403	CM020525.1	3236215	3239771	-													MESDAAILEHSPSSARAPSSLPGSPTGGAHLSDPSPTSRRATAPATAAAPMPPPPPGHVGHARACAASLAPTPLSLPPAPAPEMAGIRFLNPASLSSPTSPRWPAIPASPGHVPEYTTIPPLSGELPHRVRLEVHGYVGTCLANMVVEASGGTADHACQEAAYLMMARLRERHNYIFHDTAYRFHPRRASGDDVSTFRPTAGENDTTFGHMCAVMRGLDRMHSDLHKAFKALNDGKLMRIVALKDEIARLKRENAQLKGLPAPGGVRIRTTPRKTTTAPVRIQLAPRNPPPSAAPAAPPVPPAAPVVPAAPAPAPAPVLVSAPASALSFAPASAARGSASGNGGWLSATPSGSRDLSSSSSSGSEPGSGETYLPGSRSHSEGPGDEQEDAFDSTDRRSRSEH*
g6397.t1	Oryza	729	68.72	729	68.72	243	CM020528.1	5354352	5356015	+													MLTERGAPHRETAQAPLCRFGRGPWVSFAVAVAVGLRRRLRAPLKGPPVSPLPVATLAFASRRRSSPSAVCPSFAFAAAASAVRRRRSSRRRRSGRPPSSSPSRRRPRPPLRSRRNPPELRRRRQPEGSRRFLLVAVVVRSFSAAVLVTGVFAALSSTCWCPPLVPWCRRSPASVRRPSRLLRRAAAVVGDVIVDVIGILSREPVVDRSISAIRFGSDQSQPSVRVNRRPCAGPPNPSLLTQ*
g63976.t1	Oryzinae	237	63.71	237	63.71	79	CM020525.1	3260302	3260538	-													MDDDSPEHRREREELHAYLDKVELEFEAFQEEVRREVQETGGYLQTFDEAAHADMEEFIAQAMEEWTGTGLNRVSTLN*
g63977.t1	Oryza	231	62.34	231	62.34	77	CM020525.1	3260579	3260809	+													MKFGRQLHATRLLRRPGDRLLLIRLLLLALRRRRRVQDRRVVGVGIGIHVLGDVDEVMRIVEGRGDWGRRPTNSGR*
g6398.t1	Oryza	765	64.97	765	64.97	255	CM020528.1	5364142	5364906	-													MAEIDRSTTGSRERIPMTSTMTSPTTAAARRRRRLGRRTLAGERRHHGTNGGHQHVEDNAANTPVTKTAAEKERTTTATRRKRRLPSGCQRRRSSGGFRRLRRGGRGRRRLGDDDGGLPERRRRLERRRRTAEAAAAKAKLGHTALGLLRRREAKARVATGRGDTGGPFKGARRRRRRPTATATAKETFGLERGKTDPNRTRFQSFPKRFNQRFQRRKGRGDPGDHFPSIDSAGEGKERPDLESGGDGSSAARN*
g63980.t1	Oryza sativa	660	68.48	660	68.48	220	CM020525.1	3271624	3272866	-													MGSSKEPAGLYRRPGLPPSVRAARGSCRPLPGRQEGRRGQEDGRPAPSSAPCATSACRPCEGRQAGVEVEAARKRGACWQRRDHDGLWRGQVVNLALPLRVSLFYPYPSGGEASDEGGKTKQLAIVVFSMVAAILFPDANHTHEAAHAASLAGMRAPMRFPSAALPAHVGTANHVGAPPHQRAPLSRRLCLCPGYVPTTARVTCRSWCQARVGEGNEGE*
g63981.t1	Poaceae	1554	65.25	1554	65.25	518	CM020525.1	3271811	3276719	+													MGALMPARDAAWAASWVWLASGNRIARQSQSVHEVPWIGTRTRHHGEHHNGQLLRLSAFVAGFASRGIGVEEAHPQREGQVDDLATPEPIVVPSLPARPPLPRCLHLHTGCVPRGFPHRNIIAPKKFAKLDPAALRKGGKPTWHTARWTARDGRPPAPSCPLAALAKGGRTPLPPLQKAAGLAAYKAQPAPLRSPFPPNLSTSKKKKKGEGEEKKRRGEALPVSNFDFRKPTLLHRPCTHVISAASECGIQDAAVECNRVVVDATTAIQRLGAGIEVGADEHLSTYTRIRDSMRSVLRALTCRAADVAQADAAPQVRPRPTAPRPAAHVPTPTPPPFGGFAQPGTTPGAHSWQAAGSSSQAGVSASLSAQFWQDAGTSSQPPGTSWQGPTGTSSEHGWASATHFDISDFDFPDIIGPSQLGGAPPVHTQEQSPSTPLPDPRATRAVPPDRFTYSQDHVRAQARRTKRGRGASHGQEEAAALAEGGKPSAPRGPCAPSRRTRSRVPRRLAALAKGGRV*
g63982.t1	Oryzinae	411	66.91	411	66.91	137	CM020525.1	3276838	3277248	+													MAAAFKHTGDAAEVGTTTGCAAAAVAGPRRVKLPMPQATIGFILAWRKGPSPNLEEMDDSEFLSPEHRRQREELHAYLDKLDLEFDEFQDEVRREVQETGGYLQTFDEAAHAETEKVVAQAREEWVGIDWAALHRL*
g63983.t1	Oryza sativa	699	71.1	699	71.1	233	CM020525.1	3286999	3288409	-													MAARDASGDGTARVATTTPGSPYGDGDGAGGGSSSPAPNRFLFFFGFGIWGLCGPLPPPRTKSTCTVPRHSRTGRGGGGLGWNGPDPDPRTLHPAPAPSGHAGANQSPARPLRGPETDPAPASRLPRLSGCPLAGPAPVPSRSRLATGSRTPRLCAARPHPRRPPPPSPLDHAAGKESRRDSRRDRGRAGGERRGGERGRGRPATARSRSSPCTLACCRAAASAWVRDADAD*
g63984.t1	Oryza sativa	258	68.99	258	68.99	86	CM020525.1	3288449	3289858	+													MLAPHAALDPPLATSPLGERGEEEEGSAGLTGREERRLRLRRRAPRSLQRLLCVSADGENSRRHPPLNLRSVSPKHRRSTISVTS*
g63984.t2	Oryza sativa	906	71.41	906	71.41	302	CM020525.1	3288449	3291254	+													MLAPHAALDPPLATSPLGERGEEEEGSAGLTGREERRLRLRRRAPRSLQRLLCVSADGENSRRHPPLNLRSVSPKHRRSTISVTFLLPLSPGLPLSPPSPPGLPGPGRLPLLSSWAVSRPSRAPPCPSRPSLPRTCVARALSARPRGAHAPGRRRLLPPAAARLLSLPPPGPIPLLLSLARSPLSPSPPSLGPAPLSLGPLAKVCFASLLLSLRRQVGPAVPPVSSSSYLSPANPNRHCRPRRRKIRRPPAPGLASNDVGTIPSTSSTISPTFPQKNGAGLTSPRAPRRLPLRRRLPPIPA*
g63985.t1	Oryza	438	73.06	438	73.06	146	CM020525.1	3291280	3291778	-													MTKPEEVAAQVGVDRRGGATRLDSAVAAERDGERGGGVPGAGRGNGVGAGVRRGTAMPMAVVAQRGSDGSGGGARLEVTRGSCGSGARAAEPTVQAARRGGGYSDGGVQPELAGKRQSTGATRGERERARGVRESWGKGRGWPGE*
g63986.t1	Oryza sativa	426	75.59	426	75.59	142	CM020525.1	3291816	3292241	+													MVGCRRNAVPAASRASRRHPFRRQPPPCGRLAVAVLGENPHRPFPFFPSSAAPRARCRDAPLSPAVVWPHAAARYRSTRPAVPCPCPSRAASWPSDRLWADPGRRFPWTGGGPPRWSRSTVDRRPCAADRWGPLAGAAPPP*
g63987.t1	Oryza	1119	72.74	1119	72.74	373	CM020525.1	3293985	3295245	+													MPPPIAGNAAPSSAAFHGRRPPLPPPFRPPPRRCRLDRAPAGRAVASSSVAATSSTPAYPPFRAVTAGGAFPPSPFPFLRAGRLQPPVPPRPSAGRSRRRLLQHRSRLLFAGLPSVSRGDLRKCLPAGNRGVAATISPPAASAASPVRRPTSPPPLPAPECRPLSRPGHGVARISPERRHLRAGLSFLLVGSSPRCTTSFTNIAAACSTLSPPPRSRCWLPSSFPCHRSSSPIDVPSVARLVVSRRRLRHRHRSGVFHVVLVPVQLLLAVPRRPLAGPGRRRPRPLVVPDRRGVRPSVEPFSSVVRVRQASRCSPVIVFVLGSASSSLVPATSRLRPRIAAEAVPSPFVSVVPVCLRRARSSLSFPRLVAWW*
g6399.t1	Oryza sativa	207	71.98	207	71.98	69	CM020528.1	5367355	5367638	+													MRRKTHKGSGRLGPRGRDGSGPTPRGDKEKGGRITLGPDPPEGPPALGQGDRPSRGKRSGMTPLPKAW*
g63998.t1	Streptophyta	585	60.51	585	60.51	195	CM020525.1	3360241	3363649	+													MGCMGNYKPSPSEAIPTPTGPPRRRSSTAPPRRLHTPSSPRLAAAAPLNAASPPRRRTVSSGALVFPSPRRFPAPVLHSLLPLAWLLSPVPPGLLPLHPLHPLVSSLPRPCDKLGIAAEHGYFVRWNKAAEWESSYPNHDFEWKHNVEPKSNHRELARVLLWTRLLKNVAGISSHREAVSHGRVIFRDVMDYVD*
g63999.t1	Poaceae	237	43.46	237	43.46	79	CM020525.1	3365354	3366850	-													MTRRIIKPKVFWEDVSEWYQETEPPQGFQGLDICIAETLRVKDGELQNLANNIQIERLRHYKQWKDKCNNPCSSLKKR*
g640.t1	Oryza sativa	369	83.2	369	83.2	123	CM020530.1	3111281	3112478	-													MDPKMVRSVQAPGAAAAAAGGRSGGGDAGDGAEAACVAAAAGGRRGGAGGRAAATVGGRRGGAGGPRGGCGGRPARRRRGGPLGGDRRGAGGGRRRRGAGRPTRRGGGEAAVAAGRIFFFFF*
g6400.t1	Poaceae	1947	68.16	1947	68.16	649	CM020528.1	5368028	5370151	+													MARGSAPLDGSVLPPSRIVSERQAGLPRRFMPESATDREIVSLGEGCPAPRYPGRSVFFLPFAMAGLVPPFSSFFMDVLEFYDLQMAHLTPNAVMTLAIFAHLCEMFIGVRPSLRLFRWFFTVQPVSPPSVVGGCYFQPRGPVLNRYIPCVLRKKWDDWKSDWFYTPLADEARLRLPSQPPTQASNWRAPVDLGDGYDAVLDRLAGLRSQGLTGAMVFGDYLRRRIAPLQRRARGAWEYTGSEDCMRTHQGVRWDRAPEDFKIVVQRVLNLSSVEASLIPQGVLPLCSDPDRASILTIMQAVGASEERAPRGHDGAGGSRRGEQSTPGGGRASGPRDGGPGSGRPADARGKRKQEGTPPPSPPRGGGAARASSRRPEGATPTSQPEGERKKKRLRKMGGTEPSRGNLISPPRWSFNRPPRSEIPSRPSRHSKSGQSEAEDPATTEARRRESDRREAADRLREAGEAAQVAVRARQAEEAAREEARLRQAEAATTSEAARDEAAGVSLGPTPSGDAQDKPGPGDIPESGMSIGGPSRAASSPRRLFPTPSVAPLSAEPLLQALAVANTTVLDGLSAQVEALQAERAELDAAWARVEEGRRSVEAMVEVGRKAHRRHVSELEARRKVLGEIAKELGGGAREKARRRPGGP*
g6400.t2	Poaceae	3048	69.09	3048	69.09	1016	CM020528.1	5368028	5371169	+													MARGSAPLDGSVLPPSRIVSERQAGLPRRFMPESATDREIVSLGEGCPAPRYPGRSVFFLPFAMAGLVPPFSSFFMDVLEFYDLQMAHLTPNAVMTLAIFAHLCEMFIGVRPSLRLFRWFFTVQPVSPPSVVGGCYFQPRGPVLNRYIPCVLRKKWDDWKSDWFYTPLADEARLRLPSQPPTQASNWRAPVDLGDGYDAVLDRLAGLRSQGLTGAMVFGDYLRRRIAPLQRRARGAWEYTGSEDCMRTHQGVRWDRAPEDFKIVVQRVLNLSSVEASLIPQGVLPLCSDPDRASILTIMQAVGASEERAPRGHDGAGGSRRGEQSTPGGGRASGPRDGGPGSGRPADARGKRKQEGTPPPSPPRGGGAARASSRRPEGATPTSQPEGERKKKRLRKMGGTEPSRGNLISPPRWSFNRPPRSEIPSRPSRHSKSGQSEAEDPATTEARRRESDRREAADRLREAGEAAQVAVRARQAEEAAREEARLRQAEAATTSEAARDEAAGVSLGPTPSGDAQDKPGPGDIPESGMSIGGPSRAASSPRRLFPTPSVAPLSAEPLLQALAVANTTVLDGLSAQVEALQAERAELDAAWARVEEGRRSVEAMVEVGRKAHRRHVSELEARRKVLGEIAKEVEEERGAALIATTVMNEAQDTLRLQYGSWEAELGKKLDAARGVLDAAAARERRAAETEVASRRREEALEARAMALEERACAVERDLADREAAVAIREVTLAVHEAACAEEESALRLREDALTERERALKEAEAAAQRLADSLSLREAAQEEQARRNLESARAERAALNQRAAELEAQARELDARARSGGAATGDSDLAARLAAAEHTIADLQGALDSSTGEVEALRLAGEIGPSMLRDAVSRLDRAGRQAGLWGGRTVKYAANQGGLAQRLSEMAGTLQRLPEELEGTINSSSRDLARGAVELVLASYQARDPDFSPWTALDEFPPGTEDGARVQVRDAADHIVHSFEGSAPRLAFALNSDEEGDDGGVGDSGDEAGDPGASE*
g64000.t1	Oryza sativa	432	68.29	432	68.29	144	CM020525.1	3368735	3369249	+													MGHIRNSKHTVAAPAQRRGTEAPVDTAASRRRAVRWMKGVRRAARLTGGGDDGWAAPPTRGLWRSDGGADGGGGRQEEAWGGSRAARQRCEGLKRVEQRRQGENRRGGAVEERRRGGPVGVGIASDGLGWIWARKSLDEITPR*
g64002.t1	Oryza	300	58	300	58	100	CM020525.1	3391048	3391980	-													MDGVPPPEDGDGRPIAMEGQAAEDLAASALAARGLVTPPGGLGFDALAVAADGHVQQNANASALVTARTLLPNAPLPAAMEINLPVLQVQRSQAKALWR*
g64004.t1	Oryza	336	54.76	336	54.76	112	CM020525.1	3434626	3435489	+													MPVMRQRLLCAPGINPIDLDFQLVLPFNQVIVSERSRPRWPGRRLVLHHSPKLRPTRRASSVSRLQLERFKITTPTTCTYSGCFSASAIFTNEIIDSPPSRSGLGEPRNHS*
g64004.t2	Oryza	354	54.52	354	54.52	118	CM020525.1	3434626	3435489	+													MPVMRQRLLCAPGINPIDLDFQLVLPFNQVIVSERSRPRWPGRRLVLHHSPKLRPTRRASSVSRLQLERFKMYPCQSRTTPTTCTYSGCFSASAIFTNEIIDSPPSRSGLGEPRNHS*
g64004.t3	Oryza	309	54.37	309	54.37	103	CM020525.1	3434626	3435489	+													MPVMRQRLLCAPGINPIDLDFQCKEPAAVAGATTGAAPLPQAEANKKSKQRIPAPIGEIQNSRTTPTTCTYSGCFSASAIFTNEIIDSPPSRSGLGEPRNHS*
g6402.t1	Oryza	237	72.15	237	72.15	79	CM020528.1	5375799	5376948	+													MTERGAPHRETAQAPLCRFGRGPWVSPAMLTYPIYAAQNPQGVGAPRPSGPRRERSDPSGRQREGRSYHPRARPPRGG*
g64020.t1	Oryza sativa	411	66.42	411	66.42	137	CM020525.1	3546813	3550150	-													MRYSGTPPDTGVAVFQLSKSRRPSSLSPLCEVRRREGEGRADVTNGAPRQQHRPNSKRAVYGGAAAWLDDDGYSARSKEGRAPSAAGAAVWAHRWPETSPSRHRGRSTLTLPMPPPLDLTCRPSSLTCGIEKEEIN*
g64021.t1	Oryza	798	62.78	798	62.78	266	CM020525.1	3550231	3556481	+													MVAKGEGKGKKRIHLAETRPMARGFGLWSYGKGDRVSERRFPKAVVEAVVDSATATLSVDGKLAAAAVGLWATAHRWRTAVASTEKDGAAASVRAEPRLHLHPAASPFFTHHPSANPTEGGSSSSPSPPLFRRRPPRRGTSPTQRERRHVMVALERALCTAAATSSPFPLIWTKPGQAVAPASSPRPPLHFPSRISKDGATSVEIVHRLLHLRSPSPLPNPPPPFLELIEPSPFTQRFLPPPSRYTSHRHKPSYPSHVYHLVARI*
g64023.t1	Oryza sativa	369	67.75	369	67.75	123	CM020525.1	3559224	3559592	-													MGEEPNWGRGVALSRSPRTLRPTTSCAKVEDGEEVGRGEEDGAPPPPSGANVPRSAPAASIRRCRASICHYRASIRRSIRRHRLDSPPPPSSVAAAPQSSVGERGAPPGRGAPGRDWEGRWS*
g64039.t1	Oryza	210	76.67	210	76.67	70	CM020525.1	3642656	3642865	-													MAKRPEARRPGPWHDILARPKHGMARRRSGPCRPGPTTGPCLGPSTGTLARHGPAGPARHDGPARWAGS*
g64040.t1	Oryza	303	66.67	303	66.67	101	CM020525.1	3648858	3649307	-													MAQICVSSTGVSEENRGGGGGGVEEGMEAVHSGVIGDGVDGTATVRGGMAGCAWGRGLCRRERRDVATAGDCGCGDDKEGSVAGNGGALKWWRRVQEWVL*
g64042.t1	Oryza sativa	258	60.47	258	60.47	86	CM020525.1	3656317	3656639	+													MNNNKEQKPAPEHQEHLLLFILRPFASSPVATEKVDLPAFSGPQARWRRAVPERAAEGDGGTIRYDGESARAREEEGKDESNGRD*
g64043.t1	Oryza	516	57.56	516	57.56	172	CM020525.1	3661861	3664907	+													MTKPSSKTEAEPSNVMLVTLDDFEGEDRKTMEEYINELTREALMRATTRTRQGVIIKPGPRPKLAPDMTGQPAGQTGYYPGGQTGQPVRPHIMMPVKKVWVRKEAKAPEVVAVKEESQDVHVPTGDAAKIVQVEKTEAGAVTVNVGGLTEASGRSNRQTTAGLTDPPGRSD*
g64044.t1	Oryza	216	48.61	216	48.61	72	CM020525.1	3672964	3673179	+													MNSFGETRQGKVIQKYKVKVVAADEPGTSSSKGGKAKGTKGAADGSGEKVRNLEMVRLRMWMKMVMRSKSP*
g64045.t1	Oryza	576	67.53	576	67.53	192	CM020525.1	3679046	3679849	+													MHPSIFLLPSLIKLCNYHHSVPSRIGCHLSACSAVAGSGWASVEQEDRNVRGRSASQSPTLGDHARCAATRLPQGVQLLLRLTLPIASFPFQPPASSSPPLSNSIPSLSLASATEAAIIVVLIPANPQLRTSRRHGARLPPYATLPRRARGCAKPPPHRGASLACAQPNRCRPRRHPDLLLPILLSLAPSR*
g64046.t1	Oryza sativa	411	77.37	411	77.37	137	CM020525.1	3679862	3680767	-													MSVDGGGERAGAGGVGWNGGEAVGAVTAQQEAAPGVRGAAAWATAPGRRTVRAGQSAAAQLAQRPGAGVDAADRRPGSTTLQGGTRLRRGEEAVGDGEGRIVAVGRGRDGGGAGAQQTEGRGLGDVGNGGESRQGG*
g64052.t1	Oryza	363	66.67	363	66.67	121	CM020525.1	3737381	3738076	-													MEREDRGWGMRWRTCISPNTLGASERRKDGGSPPRATAWRDSEGALYQLGKHVEGCANGDRRRRRGWSCSKPEGLNRDHQVLARQGLRAAAATGGAGVLGPRVGWAEAGGLRNLLLLRLL*
g64059.t1	Oryza	696	68.39	696	68.39	232	CM020525.1	3783028	3783800	+													MLHLPTLVVLPGPRPETTSHTGTQLQQTYDVADEQRDRTPETNSTRHPYHTKELPGNDWKQPSLRREEHLRRGERASHRQRALGRRTTGEEENRIWRERTDGDGGAVPAADKPQQVGSPGQVRGSWRRSSRRRRRGRAGEARRRRRPASTSGRDRGPLPAAISLAPHRLAAAGGSTRFGQGRAGSEHTTRWPGLVAVAAAQPGRHIARAIAAARPRRRAACADTATIPPAP*
g64060.t1	Oryza sativa	273	68.86	273	68.86	91	CM020525.1	3783837	3784426	-													MLLCCSEKEEQHMYPENRDDAGGEIRRRPTLPLLPPPHRRPSSHRQSRAAAKTAAAGLPISLTPWSTRLGRRRDRRWEHGFGNDVRIRRR*
g64061.t1	Oryza	654	66.06	654	66.06	218	CM020525.1	3787018	3788995	-													MAPLTRHASRGSGQGGHDVTPSGSPAASPRGPHPAATRQRERARGEHWLNSHKYATPQLSLTAFNTAHMPMTQNGRGTRPPWAELMQPRCASLLHATPRARLSPPLPRVLPLQLGFPRRSSPATKAAGEAVATRSGELSLLISHPGLPELLARNAALVLSLWGLGGGVGVLLRHARGSLAAAIRPLTHRHRDSPNRPAPPPPSILLVALSVLLHQLN*
g64062.t1	Poaceae	495	69.09	495	69.09	165	CM020525.1	3792593	3793198	+													MAAKLSLLMLLVLVLPASGDDAAARSTGQLRRGLTPPLQPPGCRGRRSSSSSPSTSCSTTSTPRRSPRCRGGGPPCRQPCSRPPGTCAAAPGLSPSPPTAKGGAVFASAALSALVNATLKRVVAAVPYNIFVLQISNFVVPPSVLTRPRPALPSAAAAPERDEG*
g64066.t1	Oryza sativa	234	66.67	234	66.67	78	CM020525.1	3814861	3815094	-													MTSPHRPSRPPLPPRLHPCCAEKMQRRRLARRSPTSTTTPRMTGPQRPPLPPRLHPRHTRICVAAATWRRLEERGRG*
g64068.t1	Oryza sativa	519	82.85	519	82.85	173	CM020525.1	3826518	3827036	-													MASARRRPAALRPRRSLSSRRLAARGAVVQPPSRCAGIAGHRPPAARAAGHRHPTARASPATAPPAARASPATVPPAAQAADHRAPAARATGRARRRPATAPPAARAVVQPPSRRHRPSRRVGVAGHRAPAARAADHRPSRRAGVAGHRPSHRAGRRSPLLLPRGLCRPSPS*
g64071.t1	Oryza sativa	213	64.32	213	64.32	71	CM020525.1	3841738	3841950	+													MALARSPQPTSSPSLLPLSLSPHSGVGEVPPPRRRIHHHRSPPPNRTLALPLPPTPVHNPLPSQWLRHRL*
g64072.t1	Oryza sativa	312	62.18	312	62.18	104	CM020525.1	3841885	3842704	-													MRRGWHELMDHDAQEVWTCYRRGEAAIIEVRRSADYYKEELELHGHRVAAQGWVGDGRRKEGDCRAWREGRGRWWTWAGGKALEAVPKPLGWKRVVDWCWWQG*
g64073.t1	Oryza sativa	642	64.8	642	64.8	214	CM020525.1	3842567	3849005	+													MAVELELFLVVVRRSAHLDDCCFSPAVASPHLLSIMVHQSKVKTIHLFVAAEKCRNAAATFDPTSSSFEARCPSSFCPSMSSSCHALPSGVRWRWAAGGGATPGPASVEEGAARVLLLLLEPAAIVVVIHYRPALLCATGFARHRLASLLRPSTLLRLAVAPLCLLPCSRSSSSICPCSHRRLPPFLSCRRHRIAGRPSDLLSTADQPAQGDE*
g64075.t1	Spermatophyta	1233	64.4	1233	64.4	411	CM020525.1	3856104	3860066	+													MFTSTHGHAVDCRLVHYTRSIADAQPQDVPQWSWGSAVLAATYRALCEACTKTDAGAIIAGCPMLLQLWAAERFAIGRPVVDSAPYGVGRSAQWPEDGPTMGTYWCRRGRRYAHVQVRRGYPDFVFEFDRLQPSDVIWEPYTEEAVAARAPLGLSSLCTRDQAYWLTILPMVFDIFVEPHCPQRVMRQFGLRQVFPGNVQPTVLPADHSRRCVRSCASSPVAAPWTSYLQLVRYNHGLACLPSEQDLDLRHLFRRNSSAFERVHSHDRRFRELRRGIRQHFRRVRHLFERVRQLFLSRSVDPSSTRICSRDLRYWGLFVSRRLEELQRRTLRSSQRSHLYRQDGLAVPYPRTDSHFLKGSGCLGPRGRGKRNPTPPRGKSGGGRTPHPRARRPRRCQATWAIASASSLWS*
g64076.t1	Poaceae	3135	68.64	3135	68.64	1045	CM020525.1	3860697	3863924	+													MARGSALLDGSVLPPSRIVSERHAGLPRRFMPESATGREIVMLGEGRPAPDYPGRSIFFLPFAMAGLVPPFSSFFMDVLEFYDLQMAHLTPNAVMTLAIFAHLCEMFIGVRPSLQLFRWFFTVQSVSPPSVVGGCYFQPRGPVLNRYIPCVLRKKWDDWKSDWFYTPLTNEARLRLPSQPPAQVSSWRAPVDLGEDYDAVLDRLAGLRSQGLTGAMVYGDYLRRRIAPLQRRARSAWEYSGPEDYMRTHQGARWDWAPEDFKIVVQRVLNLSSVEASRIPQEILPLCSDPDRASILTIMMGVGASEERAPKGHDGAGERRRGEQSAPGGGRASGPRVGGSGSSRPADAQGKRKLGGTPPPSPPRGGGAVRASSRRPEGAAPTSQPEGERKKKRLRKTGETEPCRGNLISPPRWSFNRPPRSDVPSHSSRHPKSGQSEAEDPAAAEERRRESDRREAADRLREAEEAAREAARIRQAEEAAREEAARAEEAAKEEAARARQAEATAAAGAPTGPTPSGNPQATASGEARDEAAGTSPGPTSPGDAQDQTGPGDIPEPSTSSGGPSRIAFSPRRLFSSSSVAPLSAEPILQALAAANTAVLDGFSAQVEALRAERAELEAAWARVEEGRRSVDAMVEVGRKAHRRHVSELEARKAALTEIAREVEEERAAALIATTTMIEAQDALRLQNASREAELKEKLDAAQGVLDSAAARERRVTETEAASRRREESLEARAMALEEHAGAVEKGLTDREAAAALREATLAAHEAACAEEECALRLCEDALAERERALEEAEATTKRLADSLSLREAAQEEQARRNLECVRAERAALEQRAADLEAREKELYTRAHIGGAAAGESDLAARLAAAEHTVADMQRALDSSTGEAEALRLAGEIGPDMLWDSVSRMDRAGRQAGLWKGQTRMRPTNLEGLAPHLNRMAWVLERLPEELEKTIKSSSRDLARGAVELVLASYQARDPNFSPWMALEEFPPGTEDDARARVRDAADHIVNGFEGSAPRLAFAPNSDEEGNTSSADDGGDEAVDSGASE*
g64081.t1	Oryza sativa	582	77.15	582	77.15	194	CM020525.1	3892233	3892814	+													MAASGGGASAHSGMEPRTTAGRRARGGRRCRVDGGAQGRGAGDGQWPVGAAQVRTAAWSHGRRRRVGERGGRLRAGAGGGRQRVGAAQVRTAARGGERRTAARGGRRGPASSSRSTRPLPPSAAGPARTSSPAQLSPSCAVAATGALSCKRGATRPGIREESDGRWGSMGPEPDRRHLATAGHTCLLPRRRRR*
g64082.t1	Oryza	468	70.51	468	70.51	156	CM020525.1	3892821	3893738	+													MLALASPPPPTSTASSVAVDAAMCLPVRARHRRPQLQLLAEAHAALRAATSLASTLCDLSSSAVATFDSGEAALPLSPPRHPHPPPAPPALQLRVPRLPPLVSSGEEIDDMASTGGNVDVLLVQPAAADIEHHVSAPRLTPAGSGGRLMAELITY*
g64083.t1	Oryza	510	77.06	510	77.06	170	CM020525.1	3894235	3895034	+													MSACRPPSSRCRSSSVRRRSRPRQPRHHRSIAARVSPVVAGPSPPASARRRRPRQPAVVARVSPAVARPSPPSAHAVEGRQRGEQRWRAEGVELRRRRLDRRRLGARWRQPGAAAAELGDELAGVGKDELAGVGEDELAGGGSTSSPAWGRTSSPAARFVRANGARWMN*
g64086.t1	Oryza sativa	477	64.99	477	64.99	159	CM020525.1	3900184	3900732	-													MTAKNHILHRQISAERMENAMVQRDGVMARSILPSTNLLQALLTANRGVPPLCRHFVEHLTRMRPLGRSATSSHHLPYQELLPQKRVERAAARGAQPNREKGASRELHARPLRPPERLTRSKGGVRGRVEAEAEAEAEAASLLRREDGGVGAGAGARW*
g64087.t1	Oryza sativa	300	60	300	60	100	CM020525.1	3905419	3905718	-													MKLPPSHKAGSRGSRAPRPLSSLFRPSGEAPAAVAVVVRCYRPFSDLASRKASGEAVESRRLLWPLRAKLPPRLPIVWFMKKAADLAIEAHSCKRSIKI*
g64089.t1	Oryza sativa	483	68.53	483	68.53	161	CM020525.1	3911150	3912085	-													MTSLTHRVTISSSTSRATPRPLRRSAEARAARAPEPTPCLFASTVAPPDRPPRRSLQEHLPPPCYSLRFTLKRKRRRSSLGRGGGSIRRRNKFTGGRPVAGRATDGGMAAGVRRRLERRDMKKEGEAAGRRWRRGEERRRGRRGDGGQGGGHNVATGTTR*
g64092.t1	Oryza sativa	363	68.32	363	68.32	121	CM020525.1	3934174	3934536	+													MGARRWWRPSMGELPKMDLDFRRLVDEEEELNEDGGCGRGGRAPRGAVGLPLLLLEMWSAATASLSRSPTAAPARHRARPPPLQSHVRPPSLRPPPADHRRARLPPAASLLNKEEKIEKK*
g64095.t1	Oryza sativa	261	66.28	261	66.28	87	CM020525.1	3957619	3957997	+													MNGDLWRFISRGGSSRRCIDGTGHTCPHSAEHRTECGGTATHPIGPSTTAPLTPPATWQSGEAARGPEERDVAPRGPLSASALSKM*
g64105.t1	Oryza	1068	65.54	1068	65.54	356	CM020525.1	4014407	4015474	+													MGVHVFTDRLAFAAADWCFRLHGWPIMPPLLGVYDFTTGLPPSPPTGVIAYTVGRSHHRSWASMSSPTGWPSPPPTGVSACTAGLLCRRCWASTTSPPACLHRRRLVSPPIRSVGHTTVDGHRHLHCRPASVAADWCHRLYGWSVTPPFMGVHVFTDRLAFAAADWCFRLHGWPIMPPLLGVYDFTTGLPTSPPTGVIAYTVGRSHHRSWASMSSPTGWPSPPPTGVSACTAGLLCRRCWASTTSPPACLRRRRLVSSPIRSVGHTTVDGHRHLHRRPASVAADWCPRLYGRLVTPPFMGVHVFTDRLAFADWCFRLHGWPIMPPLLGVYDFTTGLPPSPPTGVLAYTVGWSHHR*
g64107.t1	Oryza	528	65.15	528	65.15	176	CM020525.1	4016566	4017093	+													MDQSEHHRPACLRRRRLVFPPARLAFMPPLLGVYVFTDRLAFAAADWCFRLHGWPLCRRCWASTSSPTGLPSPPPTGVSACTAGLLCRRCWASTSSPTGLPSPPPTGVSACTAGLYAAVVGRLRLHRPACLRRRRLVFPPARLAFMPPLLGVYVFTDRPLHPPLTGVTACTAGLL*
g64108.t1	Oryza	279	63.08	279	63.08	93	CM020525.1	4017227	4017505	+													MPPLMGVYVFTDRLAFAAADWCLRLHGWPIMPSLFGVYDSTTGLPPSSPISVSACTLAYYATVVGRLRLHRPAASSAADWCFRLHAGLLCHR*
g64109.t1	Oryza	387	63.31	387	63.31	129	CM020525.1	4017583	4017969	+													MPSLLGVYDSTTSLPPSPPTGVSACTLAYYATVDGRLRLHRPACLRRRRLVSPSARLAYYAVVVGRLRLHHRPASIAADWCFRLHGWPIMPPLLGVYVFTDRPPRPSPTGVSACTAGLLCRRCWASTS*
g64110.t1	Oryza sativa	348	61.21	348	61.21	116	CM020525.1	4018828	4022146	+													MSVFVIIIGCDTAIDWITDIVIFIMVWRFRRGAAQVAVRGDDGGDPDQHSKWHVWIGAICGDAAALATAWIVDVAAVDGERPREEACYPREKEGMHDLRRERGGGVCAEGRGRCG*
g64115.t1	Oryza	315	73.02	315	73.02	105	CM020525.1	4052198	4053041	-													METLLAGRLAARRWDLGDRPRVDGEAGEPPRVEGEPSSRTRVVGEPGGRPRIVGEQGGRPRVVGEPAGRRCVEESGGWRSIDGESAPLTRETTIDRFGGGCPTE*
g64117.t1	Oryza sativa	219	60.27	219	60.27	73	CM020525.1	4060404	4060622	+													MGTGIALTAVAGGEDYTPRMALRWMVRQNCLRCCSRSRHLLLAHQLRIQIQLLSAAAYHLRQQWRQQLQTWR*
g64119.t1	Oryza	1479	58.49	1479	58.49	493	CM020525.1	4065916	4067744	+													MALRWMVRQNCLRCCSRSRHLLLAHQLRIQIQLLSAAAYHLRQQSQAKVWFRRHYSFQSLVRARDQKRGSESNSGAEKEKLTPGKKRRSRIGLAASLSIRRKNVDARNPVAAATPDMAMSSHAGGTPQKPDHPPTRCRSQAKVWFRRHYSFQSLVRARDQKRGSESNSGAEKEKLTPGKKRRSRIGLAASLSIRRKNVDARNPVAAATPDMAMSSRAGGTPQKPDHPPTRCRSQAKVWFRRHYSFQSLVRARDQKRGSESNSGAEKEKLTPGKKRRSRIGLAASLSIRRKNVDARNPVAAATPDMAMSSHAGGTPQKPDHPPTRCRSQAKVWFRRHYSFQSLVRARDQKRGSESNSGAEKEKLTPGKKRRSRIGLAASLSIRRKNVDARNPVAAATPDMAMSSRAGGTPQKPDHPPTRCRSQAKVWFRRHYSFQSLVRARDQKRGSESNSGAEKEKLTPGKKRRSRIGLAASLSIRRKNVDARNRGLVAAKG*
g64120.t1	Oryza	423	58.87	423	58.87	141	CM020525.1	4067956	4068378	-													MCRMQNPKSSQFADHKAEIEAVGSGDERLEQEAATRTPLGASGGPGQLPHPPPRQRLGMEYYHSSDSEQGLRLGISATTRPTMDSSALPRSTVAHAADVATQDRKGMRKTKTKKKRRKKRKESVLASLPRDQLASKTMLE*
g64122.t1	Oryza sativa	294	69.39	294	69.39	98	CM020525.1	4073454	4073747	+													MSSSFLLPPSLPSLSPLVHPRPAAGHGPRCGGGRRGLKRWRQRELAGAGFGASPAWWTEVVQGARPRVDGDGPRRDEEEVAPLRRWQRFPEWRSQRW*
g64126.t1	Embryophyta	372	68.55	372	68.55	124	CM020525.1	4092647	4093018	+													MSGCHVISLSLFSSFLRWGPLVRCLFYLLPCANAPTQRGEGKVGKEDVAPAARRQRSARVGRTSSGRGGPTAGRTSGQRLPPSPFGLPILGHLHLLTPLPHQALHRLAARHGPLLYLRLGSIG*
g64127.t1	Oryza	993	68.58	993	68.58	331	CM020525.1	4093052	4095217	+													MAPSAAAAVYRPSALSISPPAHDDALQRRRRWRRTTTRYSGGGGGGAPLQLHLDSFQERQVGWPRGAPLARRSTLLSLAGAHRSSCPLTATRHYSHPPPAARRSFLPLATARRSSCPQAAAPLSHRHAPFLSLRPPPRLLSRCDSSHIWGKPVADVSVYFPHPLPVSMAIASSDAHQVAAATATTPCWDEELLRGDEMASAVADSNSPKQRWRSSRWCTRLPFLSSSFLFSSRQPYPHPPPPAATMTAERGKRVRSAARPLHSTGLFRASAAARCPPCSAGLLCLLPASLYPAAPCPPPAAYLQGREREREIGGIERRAGVVAHRPHFFL*
g64129.t1	Oryza sativa	297	70.03	297	70.03	99	CM020525.1	4106761	4107057	-													MQADADAGLVPTYVCAMVDSSTSRCDAADGSGSRRKGSASRENARQSARMGELRLRWREQQRRRRRQRALRSHGGWERGERVEAREMADGERRGRKRG*
g64133.t1	Oryza	315	73.97	315	73.97	105	CM020525.1	4130201	4130769	+													MATTEMAAPPRAPSPARACRCARGRRVAPRRRLFAPPPLRCRRRRRPATSAGHRRRWRSVVVDAAPVWSTAMTAAGVTVVDVLAMRCGAAVALPVTGCAPSRSD*
g64134.t1	Oryza sativa	363	73	363	73	121	CM020525.1	4135686	4136048	+													MATLRAGERPLPSPRPQPGPGPGKPPPRAPHLGRFRSGRRRPSDLRVCDRTAGRRKRGSKPLAPRPAAETLASPLFLSLGRARSRRAASPTPTALAPPRHGRRSFLFSSPLPPPSLTPTV*
g64135.t1	Oryza	417	72.42	417	72.42	139	CM020525.1	4136056	4136775	+													MATTEMAAPPRAPSPARACRCARGRRVAPRRRLFAPPPPPLPASTTAGDETDRLRCWRMKKCRPSSSLALGCRGCGAGVVDGDDGCGSDGRGCPGDEVWRGGGASRHWLRPLSIGLGVTGAHQPLGWAPPIRARSRPP*
g64136.t1	Oryza	408	63.73	408	63.73	136	CM020525.1	4142455	4142862	-													MAGAGLHTSRASSDGLTGCLSLPPKLLHPAPADRDDNEEYGDEEDAVLVGIIRRIPCAFDNANHLLSCSPAATIRASRHASRLLSFSPTATVIPTGSLPLSHHPLHRWLPLSPLPPRHSRESGEKRREKGKKGEM*
g64137.t2	Oryza sativa	315	63.81	315	63.81	105	CM020525.1	4144351	4144947	-													MRAARPPAAPLPRAGGAPTRAFSKPAAVATRYVAWLYMTTVYCSREGNMDKLDVGDVLDEQLEVVADARQEESRGCAACWKLACGGEVRAFRDICGVRLSPRAM*
g64139.t1	Spermatophyta	528	61.55	528	61.55	176	CM020525.1	4154984	4156609	+													MRSASKVESRRLGFNGVDVTTSWMEHFPGLEDFYEEKHRAPQIASGERLKTLRVRGHTAHILFDDRYVPYLRRAKLLAFVTMAQRPVPLYNAAALTALVDRWRPETHTFHLPCGELTVTLEDVAMILGLPIRGQAVTGDTASGNWRERVEEYLGLEPPVAPDGQRQTKTSGYSVP*
g64139.t2	Mesangiospermae	438	61.42	438	61.42	146	CM020525.1	4154984	4156318	+													MRSASKVESRRLGFNGVDVTTSWMEHFPGLEDFYEEKHRAPQIASGERLKTLRVRGHTAHILFDDRYVPYLRRAKLLAFVTMAQRPVPLYNAAALTALVDRWRPETHTFHLPCGELTVTLEDVAMILGLPIRGQAVTGDTASGNY*
g64139.t3	Spermatophyta	2589	61.3	2589	61.3	863	CM020525.1	4154984	4162576	+													MRSASKVESRRLGFNGVDVTTSWMEHFPGLEDFYEEKHRAPQIASGERLKTLRVRGHTAHILFDDRYVPYLRRAKLLAFVTMAQRPVPLYNAAALTALVDRWRPETHTFHLPCGELTVTLEDVAMILGLPIRGQAVTGDTASGNWRERVEEYLGLEPPVAPDGQRQTKTSGVPLSWLRANFGQCPAEADEATVQRYCRAYVLYIFGSILFPDSGGDMASWMWLPLLADWDEAGTFSWGSAALAWLYRQLCDACRRQGGDANLAGCVWLLQVVWMPYQAQEVLELELNPMCHIEDALKTLRCPLICFYAVEFQMCHRVMRQFGRLQTIPHRFSTSIDLHKVDRRKNKKVTDWAYYHQDHITQWEKFEENGVPDQGQHNGTEFDLYLAWLHRTYRLVLRPAWTLADIADDPEDVEEQNEYDTRTRLGTTVETGPVRDRVARELLRTVNDAGVALGTAPGSEGEGGTLRNALQRLRQRCRKLAARLGCRSTDVVEHAHAHQEGDEEGEVGDEEGEQDKEAEEGDEEEEGDEDREEEADELGPSQLEDAPESSQPDISQPGPSRPLRRRAPSQDWRYTPDVPRPRTRVHLALRSQHSHPEGLLGWAKAETAKSHLSASHPEGLLGWAKAETAKSHLSARLAGAEFPKISAIMAGAEVPASKPSRRLAWLGHGRNGQVPPQRQSAPLWLALRSQPASHPEGLLGWAKAETAKSYLSARLAGAEFPTVSAILAGAEVPARKPSRRLAGLGLGVAAKSHLSASPVGAEIAATSAGDRPRPPRWHNVSASPVGANTANVSANVFGAEATAYFWGRHGSSGVGASMPLPSLSVPASLIPFAIRSSGSTTDESQRARPPLSVGGMANRLLSP*
g64140.t1	Oryza sativa	207	64.25	207	64.25	69	CM020525.1	4156048	4156254	-													MATSSRVTVSSPHGRWKVCVSGRHRSTRAVRAAALYRGTGRCAMVTNAKSFARRRYGTYRSSNSMCAV*
g64141.t1	commelinids	951	66.46	951	66.46	317	CM020525.1	4162604	4166218	-													MRLWQSRHNRPRGLAPSGDVGPEGDAFALLLVPPRGSGCTPLGPEGRGAPTPRGFLLRVYGLDWELRVSPRVPGRTGKGGPARSPGEEPHAPSIVTEVLAENGYDSTKANPAVLLGRATTRVGGMQFAMREPTSCVVARLEALAMGGAMPMRVTKSGTRGVCLECVELHRRAGRLAGTFDLDVAVDGDVRKSEDVGRGLGKRVQRPEEHRTSRGIRCAPDGPLKSEGPSTIHAATVDPTRKRGLPPRRRGPLPHTDKFLLSTPASSSSPTPASSCFPNRRASLRASVVPELNRRYTWLPPSTLHGCTAAPISSVAT*
g64142.t1	Poaceae	3282	69.04	3282	69.04	1094	CM020525.1	4166479	4169855	+													MARGSALLDGSVLPPSRIVSERQAGLPRRFMPESATGREIVTLGEGRPAPDYPGRSVFFLPFAMAGLVPPFSSFFMDVLEFYNLQMAHLTPNAVMTLAIFAHLCEMFIGVRPSLRLFRWFFTVQSVSPPSVVGGCYFQPRGPVLNRYIPCALRKKWDDWKSDWFYTPHADEARLRLPSQPPAQASSWRAPVDLGDGYDAVLDRLAGLRSQGLTGAMVYGDYLRRRIAPLQRRARGAWEYTGSEDFMRTHQGVRWDWAPEDFKILVQRVLNLNSVEAALIPQGILPLCSDPDRASILTIMMAVGASEERAPKGHDGAGGSRRGEQSTPRGGRASGSRVRGPGSNRPADARGKRKQGGTPPPSPPRGGGAARASSKRPEGAAPASQPEGERKKKRPRKMEETEPSRGNLISPPKWSFNRPPRSEIPSRPSRHSKSGQSEAEDPAAAEARRREADRREAADRLREAEEAAQEAARARQAEETAREGAARARQAEEAAREEAARAHQAEEAAREEAGFRQDEAMATSEAAHDEAAGASLGPTPSGDAQATTSGAAGDEAAGASLGPTPSGDAQATTSGAAGDEAAGASLGPTPSGDTQDQTGPGDIPESGTSIGGPNRMASSPRRLFPTPSAALLSAEPLLQALAAANTTVLDGLSAQVEALQAERAELDAAWARVEEGRRSVEAMVEVGRKAHRRHVSELETRQKVLAEIAKEVEEEREAALIATTVMNKAQDTLRLQFGSWEAELGKKLDAAQGVLDAAAAREQRAAETEAASRRREEALEARAMALEKRACVVERDLADREAAVTIREATLAAHEAACAEEELALRLREDALTERERALEGAEAAAQQLADSLSLREAAQEEQARRNLEGARAERAALNQQAAELEARARELDARARRGGAAAGESDLAARLADAEHTIADLQGALDSAAGEVEALRLAGEVGPGMLWDAVSRLDRAGRQVGLWRGRTIKYADNQGGLAQHLSKMAGALQRLPEELEKTIKSSSRDLAQGAVELVLASYQARDPNFSPWMALDEFPSGTEDRARAQVWDAADYIVDSFEGSAPRLAFAPNSDEEGNAGGADDSDVEAGDPGASG*
g64142.t2	Poaceae	1890	68.25	1890	68.25	630	CM020525.1	4166479	4168467	+													MARGSALLDGSVLPPSRIVSERQAGLPRRFMPESATGREIVTLGEGRPAPDYPGRSVFFLPFAMAGLVPPFSSFFMDVLEFYNLQMAHLTPNAVMTLAIFAHLCEMFIGVRPSLRLFRWFFTVQSVSPPSVVGGCYFQPRGPVLNRYIPCALRKKWDDWKSDWFYTPHADEARLRLPSQPPAQASSWRAPVDLGDGYDAVLDRLAGLRSQGLTGAMVYGDYLRRRIAPLQRRARGAWEYTGSEDFMRTHQGVRWDWAPEDFKILVQRVLNLNSVEAALIPQGILPLCSDPDRASILTIMMAVGASEERAPKGHDGAGGSRRGEQSTPRGGRASGSRVRGPGSNRPADARGKRKQGGTPPPSPPRGGGAARASSKRPEGAAPASQPEGERKKKRPRKMEETEPSRGNLISPPKWSFNRPPRRSRRVPPAIPSPASLRPRIRRPQRPAGGKLTGERPRIAYGKPRRPPRRPPGLAKPRKLLGREPPGPARPRKLLGRRPPEPTRPRKPLGRRPDFARTRRWRLPRQLMTRPRARRSGPLPRATLRRQLPGQLATRQRARRLGPLPRATLRRQLPGQLATRLRARRLGPLPRATLRTKRVRETSPSPARPSAGRTAWHLLRGGFSPHLLLPY*
g64144.t1	Oryza sativa	300	56	300	56	100	CM020525.1	4171373	4171672	+													MDLLGVELTRSTSADQVDRIIESCRPIETLAKSFTNQGSRGGVGSAFAFMDISKKHNALFPRNALQEDSISRAPIEGPFYQHIAFGDAMDAFTPFAVLG*
g64146.t1	Oryza	489	74.03	489	74.03	163	CM020525.1	4176289	4179534	-													MDEVGGRWTFSRANEGYTSCGPVVEMSYGRGGEPRTAVRLPPSLLSLGRRSAAPVVAGGDHRGAGAPLPSAAPARPPSGAPSRLPSGPGRQPPAPAGAADARDPRRRPPPAACARSTVDRGADAWAPLPVDPLRARSYVIRPSPMIRSLQPNVGWTMWPNWS*
g64148.t1	Oryzinae	810	65.68	810	65.68	270	CM020525.1	4186474	4187283	-													MAGSVTRRGLHMTGFVLELRGMCVVLGYPHGVDYQARPLPEQEGEDAEPHAGWEVTAVILSGSPERTSLAVTAGGDSFPAACQNAALLAIGTLHQRYPDELQHSPYRYHPRRGGARDYATFRDASSEDDATVVHLARMVEAYDAARIDFHQMVRRGMVENNMKILELRQENLQLKKDLDAVEAQLHQLKIAQGEDSRPKRRRVCRSQKITARKSTSRPELVRQSLAWTCFVETPRAEPAPVVPQEGEASGVGSSEGALLLTFRPGPSQR*
g64149.t1	Oryza	1533	74.69	1533	74.69	511	CM020525.1	4189308	4191865	-													MAEPAKAHDLSPSMSGDDGEPNPRRRARTPPPPPRQSPRREKALERAEGSATSTSTGGGKGRRDRDRRLLVYGDGSTPQGALHVARARPPLSLTGGAHLSSPSSRRARRRARALAPPPPRIAPHPAVPARIKERGITPPPLFRFRRSPLALAVGFVLAPCSALSAIAAELRSAAAAAPDFLLTRRHLRPLRRVAADPVRRSAPSADHRSAVAIVIPSRAAVFLRSGRRSRRRRCPGVVARARPPLSLTGGAHLSSPSSRRAAARPCPSAAAAADSAASRHLRGRFPSSPAAFSPFRRYKIVARAPLFRFRRSPLALAVGIVLAPCSSLSAVAAELRSAAAAAPDFLLTRRHLRPLRRVAADPVRRSAPSADCRSAVALVIPSRAAVFLRSVRRFRRLRCLGVSRGPSPSFPPSLLSLGCHSAAPLVAGGDHRGAGARRSRRPCRRGRPRARPRGCQVGPAVSRPRPRVRLTRGTHGADRRQPRAPGPPWTERLTRGPHFPWTRSARPPLG*
g64150.t1	Oryza	537	72.25	537	72.25	179	CM020525.1	4191952	4193523	+													MTERGAPHRETALAPLCRFGRGPWLSLPLSPTGGTRGPHLSSPSSSSDCRHGRPSRPTTPPFPPTSSTPRARSSVGPRRPRPRRFPPSPRKIRPRRRLPRLSLPHVGRRIPPLPATSGSLSPFLSIAVLLSRFFPISPISPELPIASAPCNHPPPPLLLLRPPLAAARLVAVSRRRHR*
g64151.t1	Oryza sativa	1068	71.54	1068	71.54	356	CM020525.1	4193673	4198737	-													MGSSGEIGEMGKKRERRTAMLKKGEREPDVAGSGGIRRPTWGRERRGRRRRGRILRGEGGKRRGRGRRGPTDERARGVEEVGGNGGVVGRLGRPWRQSELEEGDDRWGPRVPPVGERGRESWMGDWAVPSCAAVNPAAGQPDTPADPTPSRPPSPPVPRKGSSYTSDQAVTHSRLWQALKRISLTSARGSRRRHAGPTGQRPGERERGGGGARAHGSAARGKGGAAAPRGGRTDGPDLPKGRSDGGGSSRPGRAGAARDGGDHGAGGAALTRRRRACGSGARRRPTATDRRWGAAARGGAAATRLSGAHAATRYGEKEKEEGEASPTTVDDGGRRRTTTTAGRAPEPPNEQKERD*
g64152.t1	Oryza sativa	1164	75	1164	75	388	CM020525.1	4198793	4202644	-													MGAESAAHARAWSTWPEEGGDVGAATVAGAAARRNRREVGDGSDRWVPPVGDPRREGGGRGGLGCRGSGRPSPRGRNGSSPTPRGDRGRGGLITLGPDPPEGVRPRGHNRPRGLAPSGDVGPEGDAFALLLVPPRGLGCTPLGPEGRGAPTPRGFLLRVYGLAGQPDTPADPTPSRPPSPPVPRKGSSYTSDQAVTHSRLWQALKRISLTSARGSRRRHAGPTGQRPGERERGGGGARAHGSAARGKGGAAAPRGGRTDGPDLPKGRSDGGGSSRPGRAGAARDGGDHGAGGAALTRRRRACGSGARRRPTATDRRRGAAARGGAAATRLSGAHAATRRRPWRHLPAHDGDRSPAANLDGEGAAEVDLDPAKLTVATARDGDEPSGG*
g64154.t1	Oryza sativa	540	73.52	540	73.52	180	CM020525.1	4203123	4204267	-													MGATSKTMHPQPTMADVSTEGCGADMRDPPVSGTGERERGGGSRAHCQRHGRWKGRRRHVAAEPTAPIYPRVDRTAAGARGRARGHGASRTGDHGAGGAALMRRRRACGSGARRRPTATDRRRRAAARGGAAATQLGGDAAVKRCGRERENEEEGLTDNGRRRRATEDDGDGGTSSGAS*
g64155.t1	Oryza	888	62.16	888	62.16	296	CM020525.1	4205746	4206633	+													MAGHPPNHRGEGMIDFVAELARMTLVVGYPNAPEYTTIPPLSGELPHRVRLEVHGYVGTCLANMAVEASGGTADHACQEAAYLMMARLRERHDYIFHDTAYRYHPRRAHGDGVSSFRPTAGENDTTFGHMCAVMRGLDRMHSDLHKATKALNDGKLMRIVALKDEIARLKKENAQLKGLPAPGGVRIRTTPRKRTTAPVRIQLAPRNPPPAAAPAAPPVPPAVPAAPAPAPAFTLSFAPASAARGSASGTGGWLSTTPSGSGETDLSGSRSRSEGPGDEQEDAFDSTDRRSRSEH*
g64158.t1	Oryza	618	72.65	618	72.65	206	CM020525.1	4226881	4229322	-													MKPGLYLAGADVPTPGVPTPAPARDECLEALIISTGRGEAADVSTEGCGADMRDPPVSGTGERERGGGSRAHCQRHGRWKGRRRHVAAEPTAPIYPRVDRTAAGARGRARGHGASRTGDHGAGGAALMRRRRACGSGARRRPTATDRRRRAAARGGAAATQLGGDAAVKRCGRERENEEEGLTDNGRRRRATEDDGDGGTSSGAS*
g64160.t1	Oryza sativa	936	77.03	936	77.03	312	CM020525.1	4235325	4239143	+													MRASRPEPSPSPPAAVPLSPAAPLGRHHRIPPRAAHHRCRPVTARPVAARVPSSLRAARRRCRAVPIAIPLPHHSPVASPSSPRRAPCRAAPSPAPRRPLVAITGSRAPVPLPRHPTHSRHRASPSRAASPAHSIAARPSRRHAARLSCRRCRPVPSPCAPRAVSRPAPRSPSPARRPKPRRFSPFYKYPPSLSILPHPISPFLPSPLSTEPSFPCRRAAVPVPLRRRSRAAVPPLRCRRTPPSPPPSSPLPPSVSRPPSPPSPPPPPPASTAATARVIYRYCWIWVRSDQAVVAGQTGIGCAVRPAQPAV*
g64161.t1	Oryza	318	70.75	318	70.75	106	CM020525.1	4241626	4242179	-													MTPVGEGRGKAAAVGMGAERRRWGMGAAVGEECGKAAEVKEGRGEAAVREGRGKAAEVGEGRGEDGGGRRKGKNGGLGIRVRLRRRRGEGREAGWLGYGLYNKMG*
g64163.t1	Oryza	738	72.9	738	72.9	246	CM020525.1	4249940	4250677	-													MVSVRAWASAGGRRGAVRVAGGGRRDERSGACARAAATGTRGAACGRRLAGGEGRRLSLSSPLGLRSRLLSSRCGDILLLPVLPLPPPPKTTTMVRSGWCGLSTGTGGGRRGGRCTPLGGGVSFMRKRLRRTWGEMSPATSGGGVADSGRACGGGVGELGASGAGVSSTAAAGWQGEPVLGGMSSTAGADDVLHERGGKLVELEQLPQLLAARALRLAGAGAFPFPSSFLFPSMALLPPPASPPP*
g64164.t1	Oryza	897	66.67	897	66.67	299	CM020525.1	4253497	4255879	-													MQSCKCQIVPPPYVVASAIGLPSGHIQECEGGEGTMVATAFCCCLSRQLLCCLNHYHPRLWLDLGEGVRGGEGHHRRPLLLPQSSPSSPLEDGGRRGEERRAYSGGGQRDERSNARAPAGKRRGTADGGQEERRGIGGRRPWLLSSHYSDIRLLPLLLLPLPPKTTAMVRSGWCALATGAGGGAKRGVAGGVGELGASSTVAAGRQGKPMLGGMSSTAGPDDVLRERRGELVELEQLQQLLAARALRPAGAGAFPFPYSFPFPSMTLLLPPASPPPYQPCRALTGGPHLSVAEGRGRR*
g64165.t1	Oryza sativa	420	60.95	420	60.95	140	CM020525.1	4259325	4267491	-													MGSAPGIHHLHRGCTGFGLQPVSSNFFFPFQAALQPPGCSTIEQRSVRWTRPSENSDDDGGLGLSVGEGGVVAVNGADLKLLGTYGWRSIDEVREIDKTKRDEDRLWQQRHVAAVAAAQRTQQVALVVSASLLSGITEQ*
g64166.t1	Oryza	1140	74.21	1140	74.21	380	CM020525.1	4267712	4272616	-													MAAEISAAAPLFRFRRSPLALAVGVVLAPCSALSAIAAELRSAAVVAPVLLPTRRHLRRLRRVVADPVRRSASPADRRSTVVIVIPTRAAVFLRSGRRSRRHRCPGVSRRPPFAFPLPSSLSGAAPPRRWSPAVTIGARARRSRRPRRRGRPRARPRGCQVGPAVSRPRPRVRLTRGTHGAGRRQPRAPGPPWTEGLTRGPHFPWTRLHELRPGSRDVIWQRVGALLLGAQFCLPVPGIPAVDSDFSDAPVYFEIVAESTVQPSRDQGDAPTRGCVTATGCRRAPQRRRRPCEPQLLCVARPRGGGGVVAGRAASTAAGPGTRVQGDEAGGDSGDTPSRRPAPPSVELSMPRRPSVGMSGGAADWGWDDRRGGDWLIGG*
g64167.t1	Oryza sativa	255	75.69	255	75.69	85	CM020525.1	4272730	4272984	+													MRAGTAGCGAIRGGGGARARARRRARREEGDDRWAPPVSESGGRARLSAARARAGSRWAAGEEREREREVGRAGPRGKGGKKNF*
g64168.t1	Oryza	696	75.57	696	75.57	232	CM020525.1	4277992	4279664	-													MAAEISAAAPLFRFRRSPLALAVGVVLAPCSALSAIAAELRSAAVVAPVLLPTRRHLRRLRRVVADPVRRSASPADRRSTVVIVIPTRAAVFLRSGRRSRRHRCPGVSRRPPFAFPLPSSLSGAAPPRRWSPAVTIGARARRSRRPRRRGRPRARPRGCQVGPAVSRPRPRVRLTRGTHGAGRRQPRAPGPPWTEGLTRGPHFPWTRANEGYTSCGPVVEMSYGRGLVPCC*
g64169.t1	Oryza sativa	534	79.03	534	79.03	178	CM020525.1	4279778	4280704	+													MRAGTAGCGAIRGGGGARARARRRERREEGDDRWAPPVSESGGRARLSAARARAGSRWAAGEEREREREDVTTGQRLGRGRKGRRLAGPLVSGSGGEGRGGGTRLGPAQGRPTGRGDGDGARANALPATATGGGATPTGRLGLTATARGRRRRLPAAREAAAAVEGDGARLEAAAWH*
g64171.t1	Oryza	888	62.39	888	62.39	296	CM020525.1	4286658	4287545	-													MAGHPPNHRGEGMIDFVAELARMTLVVGYPNAPEYTTIPPLSGELPHRVRLEVHGYVGTCLANMAVEASGGTADHACQEAAYLMMARLRERHDYIFHDTAYRYHPRRAHGDGVSSFRPTAGENDTTFGHMCAVMRGLDRMHSDLHKATKALNDGKLMRIVALKDEIARLKKENAQLKGLPAPGGVRIRTTPRKTTTAPVRIQLAPRNPPPAAAPAAPSVPPAVPAAPVPAPAFTLSFAPASAARGPASGTGGWLSATASGSGETDLSGSRSRSEGPGDEQEDAFDSTDRRSRSEH*
g64172.t1	Oryza sativa	450	71.11	450	71.11	150	CM020525.1	4287384	4289940	+													MDLQADTVRKLATERRNRRVLRRVGVAHHQCHTCQLCHEIDHAFSAVVGWVTGHLEKTKEADVSTGGVRRRQAGPTGQRLGRGRKGRRLAGPLVSGSGGEGRGGGTRLGPAQGRPTGRGDGDGARANALPATATGGGATAQKAMRRRLR*
g64172.t2	Oryza sativa	312	75.64	312	75.64	104	CM020525.1	4289027	4289940	+													MGATSKTMHPQPTMADVSTGGVRRRQAGPTGQRLGRGRKGRRLAGPLVSGSGGEGRGGGTRLGPAQGRPTGRGDGDGARANALPATATGGGATAQKAMRRRLR*
g64173.t1	Oryza sativa	249	70.68	249	70.68	83	CM020525.1	4290039	4290287	+													MRPTTAATGGAGGGGGSRRRRRATRSGGVALGGEEGEKKGGVPHRGWPARRKTMANGDGNHERTTSAGGRASGCPKEGEERD*
g64174.t1	Oryza sativa	606	73.76	606	73.76	202	CM020525.1	4290350	4291247	-													MQAEAQPGSQAAPLSPLSGSPTGGAHLSGPSPSSRRSRRAAAPATVAAPTSPPSSGHVDHARACAASPAPIPLSLPLAPAPEMAGIRKPNPASLSSPLPRVGRRFPPLPATSGPLFPYLSFTAAPSHFFPIAPTSPELPIAPAPCNHPPPPLPLLRSPLAAARLAAVLRRRRRQLRAAEVHLVHPSSVEVRRRSPHLHAHG*
g64175.t1	Oryza sativa	507	65.68	507	65.68	169	CM020525.1	4293158	4294907	+													MATPLSASRACTQQAVLSLLQQLLATAAAATIFTGDRDGGGGGCGSPAAAVLNDGRHVAKIADQLTCASDLLSLCGARMIPCRTATSCDLRLRAEACTSSPPSPVLGLLGSLHEWPPPGSPLHIRDDLSTPVGHLHLSPSHLWSVHKRRLPHCHGHLPASASLRCSRS*
g64178.t1	Oryza	1023	53.37	1023	53.37	341	CM020525.1	4305786	4308729	-													MAEERESFEGQWASSDVTEENLKEMVAHGVLPAKEIIGWRPAHDPPVTQRRSPRQHTAQGGRGPTIRPDPQPQTSKSTGQTGPRKRKLVLDDDEGDDDKSGDKGSPNKPPKRTMPRKKLAGRAMLKIRTSSRKPSDIDPSGKDPDPAMAEQNISKDPEPTAESQPTAKSQPTGAHASGDQANPSDQPPTGNQSATTEAATTQEPPTGNQSDAGPDQEIPEVEAQTTASQGPEAGLAAERDSALKEVEDRKIKSQAQFDVLVGKIKRLEGARDEVANVATPLIQAMFLNNSDGTSEEAALDLISSAQNAADKIASDVVEQFRNNDLQPSNEDSDDERTDSD*
g64182.t1	Oryza sativa	510	71.57	510	71.57	170	CM020525.1	4317803	4318444	+													MTVAFTESRDWVIEEDSGRRSPLLEPPPSLTVAAVGFASPRATPSSPSPSKSATGSHPPSCAAARRRQSSSVRPLPLFSLSLPHCPAPPPSHVAAARRLTPPAARQGRWASLSHPCVRPAARRLRRPIGGHPLPPAWQPTWPPRRRHVCVTWCSPSPVSWTRSTVDRRR*
g64183.t1	Oryza sativa	327	71.25	327	71.25	109	CM020525.1	4319452	4320765	+													MPAHRNVSWGCVLWEKAVLTSSKGRGGAGKRAPPVSGTKAPVHRGPGPPRRSTAGPRDPTARIGPKPIGRPRGGAAGARARHEAGSAETWRGGGKGEAARGRLSRPEI*
g64184.t1	Oryza sativa	993	70.49	993	70.49	331	CM020525.1	4322597	4323740	+													MYRPGPASSRPGGHGKAAARACDRQRRRAAARAAGGGASGDDRKRQRAREEGGGARGKKKKGRKGRETSPEGRQWPAEKNEGGGEDRRCRGADERRRHLGKERRGIRAEENPHGDHPRRPESEGRENSPTTRGKWGFGGIPATQSSGREGSCGGEASGGGGLAEGEADVAGRRSDFAGDVGEEREKVGGKIQNRIPPLSCAGAAGRRGERAATWRGRGDVAWARGKRRKWVRRRFRRGGAPGSAGGGGRTRQVGPTCRWLGGKERGGDGWGETMTGGASGPPVGEGRREEAGGYVDLEEGEPSWAGPREERREGGKGRENGPSPKTKRGF*
g64186.t2	Oryza sativa	753	69.85	753	69.85	251	CM020525.1	4329283	4330155	+													MIFNPERKSGRYRGGNRLQQPATWNGGGWPEDSGAHGDGDAPQEAAVGKKGDGKKGREERSSPEAAADAEEEDGDDDCPMAACEDGGRTGRSSGGFPAKRGGGRGPPRPCGAEGGNGASRRRPKRRRDAAGGGERGGGLGCAVGVVLEGWRGGNKRRPDFPLRWRSWRWRWLGAATAVAAGNGDRSSPECGSAWVRRGESEGEYAGLGKNGETDEGSTGMLFMGSGRRDRGRTWRNRPAKWGADVGWWRG*
g64186.t3	Oryza sativa	1128	72.61	1128	72.61	376	CM020525.1	4330229	4335767	+													MRARVREGAGFCGDVDGYGGWGRPARAGNGQPPFRAAVNPEADQPDTPADPTPSRPPSPGGGAAPASGPHRSAAQRRRSTVDRDHRGGPPPVHGIRRPGSAQSRSDGHEAARLGHGHGMKPARPRHGAAAARGRRQGGGGNRLQQPATWNGGGWPEDSGAHGDGDAPQEAAVGKKGDGKKGREERSSPEAAADAEEEDGDDDCPMAACEDGGRTGRSSGGFPAKRGGGRGPPRPCGAEGGNGASRRRPKRRRDAAGGGERGGGLGCAVGVVLEGWRGGNKRRPDFPLRWRSWRWRWLGAATAVAAGNGDRSSPECGSAWVRRGESEGEYAGLGKNGETDEGSTGMLFMGSGRRDRGRTWRNRPAKWGADVGWWRG*
g64186.t4	Oryza sativa	837	70.25	837	70.25	279	CM020525.1	4329283	4330324	+													MIFNPERKSGRYRGGNRLQQPATWNGGGWPEDSGAHGDGDAPQEAAVGKKGDGKKGREERSSPEAAADAEEEDGDDDCPMAACEDGGRTGRSSGGFPAKRGGGRGPPRPCGAEGGNGASRRRPKRRRDAAGGGERGGGLGCAVGVVLEGWRGGNKRRPDFPLRWRSWRWRWLGAATAVAAGNGDRSSPECGSAWVRRGESEGEYAGLGKNGETDEGSTGMLFMGSGRRDRGRTWRNRPAKWGADVGWWRARVREGAGFCGDVDGYGGWGRPARGRRRS*
g64188.t1	Oryza sativa	267	59.55	267	59.55	89	CM020525.1	4337142	4337408	+													MRQGGGRQLFDVRRLHCRVRALRGSWGSRQLLFIEGAYPSPQASTDPSSDTLSSYDFGNNEFFTDTTTVGDPTHFRANSHLDLRTPPL*
g64190.t1	Eukaryota	1200	72.75	1200	72.75	400	CM020525.1	4343882	4351216	-													MPYRWSLTQRRASLSAADSSRRRLASSSLSRLDTALPAAIQPLANFAAPDVPFPLLCHTAPSRLAPRATVAITSRRRCRAVRRRRRVPSPLPRRAPSPSRRHRRAPRAVAVALLRLRAPRPVAAAPLDRRRRSRALSRRALSPLRHLSSRRRRLLCRTTRRPVAAPRSIATPSPLSPAPWLRHRVTAVAITASSPACAAHSRRRARHPNAAPRRPIAARRHRPEPRAAAPSRRRLKPATPPPSRISTPSLFPSLPTPLPLLLPFSPFFPTTDATFRHHAAAAVPRRLAAATPHLTAVSPPPSPPVRPCVSTGRWLPVRPACVERSDRPARGLTGRRCVGFGGLTGNSPAVKLAALRLSDRREHGGQTGGGDKRGEQLQRSDRLIYTGQTDGIRAVRPAR*
g64191.t1	Oryza sativa	453	66.45	453	66.45	151	CM020525.1	4353962	4355464	-													MWRGPPGGGHSWRLPRRPNTGDGGEEVQASAQRRRAQLVAVRQGVILAPQRESRSDTPVSWSAIFATLRYKRSVSHSHPPRPTPWPAIEEQRPPGCRSRRRRRRGRRPQGHVSQPAVSVRKPVKMVAAAAASSCCNNDRTYGLLCACAAG*
g64191.t2	Oryza sativa	885	63.84	885	63.84	295	CM020525.1	4351763	4355464	-													MWRGPPGGGHSWRLPRRPNTGDGGEEVQASAQRRRAQLVAVRQGVILAPQRESRSDTPVSWSAIFATLRYKRSVSHSHPPRPTPWPAIEGRRRLLPAPTTAAGLPQPPPPPSRSPAARTRQPAGGVSEKAGEDGGGGGGEQLLQQRQDVEEESEAVLDVGKKSRLDSLPRSSPMLSQVSPDMTDAGHSRAGSTVVPLYDLESELLHRAHPSEFATTASSLLSYSVLAHLRRGSAEYPLASRAYALLRLPTPRHAIARVPQFTARSLPIESEVLMDGHGQHLLELFLHWRLGQQR*
g64192.t1	Oryzinae	315	63.17	315	63.17	105	CM020525.1	4356787	4357431	-													MTAVALFAAATFALCSADDYRLMAFVGIVVAVYAAVTVVFVRCNPALPFPGGDAGHGCSWASIKEDAIEMLPPSSVVRACNPSCRGRELAGGLWMFIQALPNCG*
g64192.t2	Oryzinae	345	66.09	345	66.09	115	CM020525.1	4355475	4357431	-													MTAVALFAAATFALCSADDYRLMAFVGIVVAVYAAVTVVFVRCNPALPFPGGDAGHGCSWASIKEDAIEMLPPSSVVRACNPSCRGRELAVGEPTLADRPEMAWREVEVADGCA*
g64193.t1	Oryza	225	69.33	225	69.33	75	CM020525.1	4357592	4357816	-													MATPSFRTSAVRLPLPSPAVSVRKPVVLGGSGNSGAASACCAYADGCLDGGGHAVRRHGARGGAAAAGVDAEAA*
g64198.t1	Oryza sativa	348	69.83	348	69.83	116	CM020525.1	4378410	4381269	-													MEAGLVAAGDNPRTPRSNLASCNALPVCLHLARSIDAKRQPQTAEQKCGSARVRAAAWRPRDVVAGQGQWSGLSDGGAADCSAAGRCDGDADGVVAEAVAVASLQARSSSWRWRL*
g642.t1	Oryza sativa	597	73.87	597	73.87	199	CM020530.1	3150015	3150887	+													MGRRPISPPLSAQQVAQPPPRAPSSLRDTDRWGPPVGPAPNLRPAPPAHVTHSPHSPCTPLQPPPHFPARAHHRAPPAAAALATFGRRSSPLEPSPSLTVAVVGFASPRATPSTPSPSNSAVGVRFPPRAGCPGARPTVAVVFHHSPSSIVISETPPLFPSLLRRLATSPPSAARRRSRPRAAAASAAPPLARTAGLA*
g642.t2	Oryza sativa	231	74.89	231	74.89	77	CM020530.1	3150015	3150245	+													MGRRPISPPLSAQQVAQPPPRAPSSLRDTDRWGPPVGPAPNLRPAPPAHVTHSPHSPCTPLQPPPHFPARAHVRDG*
g64207.t1	Oryza sativa	468	61.75	468	61.75	156	CM020525.1	4425087	4425945	-													MLDADASDLHPSCLPRPDRSLTTTLASRWVALIPHFAAPTSPSIYKQPGRRRRWSTATPSPSTSAPTPAPDRATRIHGAAAAASEEEGYIYINYGLGYAFFDFVDQHRANGIDDEGVSGSIAAGDDEDDGEERKGLCGPAGVAVPAVTDIKRVCR*
g64207.t2	Oryza sativa	651	61.75	651	61.75	217	CM020525.1	4424463	4425945	-													MLDADASDLHPSCLPRPDRSLTTTLASRWVALIPHFAAPTSPSIYKQPGRRRRWSTATPSPSTSAPTPAPDRATRIHGAAAAASEEEGYIYINYGLGYAFFDFVDQHRANGIDDEGVSGSIAAGDDEDDGEERKGLCGPAGVAVPAVTDIKRVYGTPRCCSRVSTGGPAGSDAGGGGGEHQNLTVTIPRNSPMYHELDPRALAESHRHYNKGGFFP*
g6421.t1	Oryza	201	69.65	201	69.65	67	CM020528.1	5465565	5466046	-													MLQSSMDHETSPVPHSLPKSLHRNPPPPPPPPPPTSAAANPPPTRAFLAGAAASADVRCGPPLLLR*
g64210.t1	Oryza	204	44.12	204	44.12	68	CM020525.1	4435044	4436882	+													MATSPHDICHLFTRQVSQESTASRDSYAASLLMNCYKLMNTNLRMIHENCKCRALLSTYTITFRNGC*
g64213.t1	Poaceae	522	67.62	522	67.62	174	CM020525.1	4443164	4444046	-													MILGGFAYIAGVAASGTAVNVSIAILGRAFLGVGLGFTTEVGDGGLSLALAGVPVDDELDEIIAANATAAQGENALWLFYRRGAMAAGSGARAAGDSGGGGVGRPSCSHVVASLPPPPRRRTPASPLASSSPAAGYAASERIERGGRDVERVGEEEVDTWDPHGSHADSRTIL*
g64214.t1	Viridiplantae	453	69.32	453	69.32	151	CM020525.1	4444145	4444834	-													MSGRPAVGRRSPRRRGRNLASDEARCRSRSREAVAACGVGAAAGRRGGGSASSSDGKQISDTMLALSCQPLWPPDSWTTRGGAGRVMAFVALSCATVVMGGAIYGYDISTAGGVSSMESFLRDLLPEVLRRMAGAGAGARRVSNYCKFDS*
g64216.t1	Oryza sativa	237	72.15	237	72.15	79	CM020525.1	4455481	4456349	+													MVLSTSQVSRHGPARPATVTGRAGTARVAVPCLGRWPSPRAGTARHGYCSGPARHGTPAARQARTGLAAVEWEGATWH*
g64217.t1	Oryza sativa	222	74.77	222	74.77	74	CM020525.1	4456028	4456346	-													MPRGAFPFDRRQPCPRLTGRRRAVPCRPATVAVPCRAGPRARPAAQARHGYSCRAGTARYCSRPCRAVPATGN*
g64218.t1	Eukaryota	792	59.34	792	59.34	264	CM020525.1	4456736	4459540	+													MDPNFPYQSPSFTLGDFDPNYMSGFDGGDSFGRIFRNRERKCFDTHRLEEIENLRCVAKLRRDKGNMPRRKGGHLKRHAESCAKKQGIQLRQQQLMVNPDELSGYLDSDAIHHEAQDFNVLGWWNDHKITYPVLSKLARDVLTVPVSTVSSESAFSLCGRIIEDRRTTLRSDHVEMLLSVKDWELARQHAQYTADNQELAAQFEQLYLDPDQPQLAGWRPAFTGRRAPNGPWAAGVPCRHGHGPAIHGPCLGRHGTARFISRA*
g6422.t1	Oryza sativa	513	71.54	513	71.54	171	CM020528.1	5467333	5467845	+													MSAAQGGRSTVDRDHAGGPPTVQIGPEADRTARRWLGTASKPAGRPWWGGGSARSPATASGGVGGGGDRRSSSLRGRGKEKEEEGVLTVEWPVWGEMTANDGGERRTVRWMGGRGDPRPCKADSSDGAARRRLQQRLAVAGGGSRRRRAGRAVRRRRAASERWPRRLLWQ*
g64221.t1	Poales	414	74.4	414	74.4	138	CM020525.1	4468860	4469273	+													MGDRACGGGSLRARRITGCATTGGCGRPPSFGFAPYSPLISNSSRRASAHRSTNLLTVAAGAGEEAAIACPSCAKPFPSELAVSDHLVSYLVATGGARLVRPLTWLVTSPPAPPPPPPPPRVCHRGGEEACLRPRPH*
g64221.t2	Poales	450	74.22	450	74.22	150	CM020525.1	4468730	4469273	+													MAAGMRRRLEHRDRRRACGGGSLRARRITGCATTGGCGRPPSFGFAPYSPLISNSSRRASAHRSTNLLTVAAGAGEEAAIACPSCAKPFPSELAVSDHLVSYLVATGGARLVRPLTWLVTSPPAPPPPPPPPRVCHRGGEEACLRPRPH*
g64223.t1	Oryza sativa	477	61.22	477	61.22	159	CM020525.1	4474101	4477507	+													MSFSPLLFFLLSPHRPSLLLSSRRGFVDYPDPPALNLEPVTAASSPPRSSARRGAAAAATADGSRLQLGVRRRQHGGRLATGSACFEPVLSEERGLFFFFFHWWTTRSLLPLTPARSRHAPQEPASSSAMNVLKLASTDLSCKLPYCTASLLAIAEFN*
g64225.t1	Oryza sativa	570	61.05	570	61.05	190	CM020525.1	4483698	4486587	+													MRNPTFTRRSINPYQNSSPKSKWQGGPGQQLRCKSWLPSIVAGACCCRLVHLKSVPDQMLPPPECQHAVPLATTEPPQHKLEPSPSPPPCASNVDVTHVAQLTSRLLQRRRGERGRREAVALSRESVRVTNETTQAGRVYSWPYGPPGTAQARLCSGQDLSGRHSPTYMPDRAMLCRPTCSTCGLGMTQ*
g64226.t1	cellular organisms	543	62.8	543	62.8	181	CM020525.1	4483739	4488088	-													MLQNRFGVFRHDDWIGRPFGCKVHSAATAGGKGKGGFIHLLAPTSELWTLMLSHRTQILYLADISLVVSYLELVPGCHVLESGSGCGSLTMSLFDQENRGEADIRGPHRACSCDVRLWVAVREPTGGGDGRVVYQCIWSGTDFRWTRRQQHAPATIDGNQDLHRSCCPGPPCHLDFGDEF*
g64227.t1	Oryza	690	67.54	690	67.54	230	CM020525.1	4488106	4488982	+													MASWRSYTTTVSPSAMQRWEVFWFGRIRLGEISHSNHEVDAGVGALDVQHHTRSRLGLDAERPADLVQRQDLPAVEPLAVDGDGDVDVFCGLPATCPPTRTHANTWYVAYSASSPHPVPASPPCRPRFLQRSTRAAGAEPEVACSRRGCDAAPVECALLAAGASLSPSPPRTSQVGVNGTMVACDVLLPGEAEAAGVRSTGGEGGEEAGEGVLAAGDISPIYVFAVSRG*
g6423.t1	Oryza sativa	201	72.14	201	72.14	67	CM020528.1	5468043	5468243	-													MPTGGPHLSVVSYLRPLEPELQPPAPPPSPFHLVPPLHPCRAPTSPPHSSTSPALARALAWRRDSI*
g64231.t1	Oryza	225	68	225	68	75	CM020525.1	4514872	4515380	-													MAPPQIKSNRSNAALESRNARADTDARARWRRRHLLLMEEEWLRLRLRREWAARRGREVAGNGPGGYGVVGPTY*
g64237.t1	Oryza sativa	744	74.6	744	74.6	248	CM020525.1	4540988	4541945	+													MGRRPIPSFLPPPPYWAGRRPRPSQAARRPPLRVADRWGPPVGPVSHLPPISLAPPRRNRRRALASASPGPRRPRPRVRRVSRAHSPLSPARARARDGRDSKIESRLSLFPTPSRRPAIPASPGHVRFPLPLFKHRRSPPGRAVAAVGFAWPRSTPSTSPPSRFVAGALTPSRTGHPEARPLADVVLPWLAVAVRHRLPPRRPPSVRHPSLLFPLPLLLVSRAVTFDCRRRLPCRRLPPSSAACRRR*
g64238.t1	Oryza sativa	372	72.85	372	72.85	124	CM020525.1	4542021	4544566	-													MAFPTGALQKLNPPSCLPRQHHPTASLVVAVIATADVSTGRGADMRGPPVSDSGEGGRGAGTRAHWSAARERKGGGTGSAWLTAGRPTAATATAHARTGCRRRQPAAKATAQRRCGGGCANGG*
g64239.t1	Oryza sativa	459	64.05	459	64.05	153	CM020525.1	4549649	4550255	+													MRGEGDGGFGGGLPPSSPHLNSAAATPHPTHNRRRLSLPRATSLGTLRLGGHRATPCLHAVTAHCIAPTPTTLPPLRIWTGTPDPDAPASIAMVVRGLSFAARHLTRHLLLPRGLPPQLAQPPPSSQAPLPNFSSSNPTAVALIWPVFIMGA*
g64240.t1	Poaceae	555	58.56	555	58.56	185	CM020525.1	4551375	4556457	+													MVLFGAPEWLAPYPNMAAPATLAPCPCHRGTRAVVEVLTGQNGGASHTSAAPHTTAPAWLARPSSRKMDRLVRVYYGGAYYEARHRGAAIEAGRVLQPLRVRAHAPLVFDDRQLFEYHLPHRVIRQFGKKQDWPVEDISTGVELHKYDRVRTKKVKDWRLEHNRYIDEWRTAGRNDSRESSSGV*
g64241.t1	Poaceae	489	58.08	489	58.08	163	CM020525.1	4556463	4557111	+													MGHALQAPRGGEDTENTLRNVLEKVRQRCRKLAARLGYRSVGLDDVYQPRRLPPPLPQSARPSTARHSIRIEEREGVGGSSSSRITQGRGKGKAPAPPSDDDDDEDEEDEDYVAPDAEEIDMSQLPDAPQGTQPTQYNLRSTRAAKKRYTPGSQAIRRQRKK*
g64242.t1	Oryza sativa	495	69.7	495	69.7	165	CM020525.1	4557488	4557982	-													MVLFRTPEWLALYPNMAAPATLAPCTCHRGSKAVVEVLTRPKGAPAKVAPPLIPRRQHGWRAPPLRAPPTFSPLKIFAKSILPPGNGCPPQTAAPEWLAPPSSPTEALLPSGLGWRRPHGPRRQGSWRRPPPSPKPFCLAALAGAALPNRGARVVGAALCFPAN*
g64243.t1	Poaceae	354	59.89	354	59.89	118	CM020525.1	4561445	4564943	+													MDGGYTASVSSWRMGKPALPLIQCPQCELKTIVRRKAKTSENYGRIFYTCPSHQRNAARSKDGVFAGNRRLASPTSPPLVSDAKNSRGHREDVRTVSHPAESFAATSSMSPPTSLAA*
g64244.t1	Oryza sativa	291	63.23	291	63.23	97	CM020525.1	4564966	4565256	+													MARVGEGGGMLQCRRQCGQHAPTKAAKPATWERSSYEGSRARGGPADLPSPLSARGCWIRGGPPSFPHRSQSRGEELKPCLHHELLPTTVKYLRVG*
g64247.t1	Poaceae	687	61.14	687	61.14	229	CM020525.1	4580782	4581930	+													MNMDDGDGPSAEVNETSVEEDWLLVTEEVVDHAREPHTEEAYQAYLRWYQPRTRTRVTFAPVEQQAQAASTRDLYTRHRDQDFARAVVDCNRVIVDASTTIQRLDAGIETQHHSGHPDRLVLVQLRTFIGRLPLPTEGFVHRSPPHLPRVRLLLCPPQVSPSSAAGTSSRGPPLDHAKTSLEYGVASALLFGIGDFDFQVSTKDVIGPSQLGGALPLQTQDQSPSTPF*
g64252.t1	Oryza sativa	711	74.12	711	74.12	237	CM020525.1	4598846	4599556	+													MEPRSPRPIPPPPAAFSPSRCYIIVPRASLLRFRRSPLALPVGFVLAPSSSLSTVAAELRFAVVVASDFLPSRRHLLRLRRVVVDLVRSSVSPADRRSTVVLAVPSRAAVFLRSGRRFRRPRRPGVSRGPLLSLPPSLLSLGRRSAAPLVAGGDHRGVGAPPSVGRAGEAAFGRAPRLPGGPGRQPPAPAGAVDAWDPRRRPASAACTWSTVDRGADAWVPLPWTRSARPLSRLTQ*
g64253.t1	Oryza	270	72.59	270	72.59	90	CM020525.1	4606358	4606627	-													MRAGTAGCGGFGGGGGARARAGGGRGARWGMTGGPHPSARVAGGPACQRRARGEEADGPRGEEREGGNWAEPAQEGKGGKGLLLGFFFL*
g64254.t1	Oryza sativa	711	74.4	711	74.4	237	CM020525.1	4606742	4607452	+													MEPRSPRPIPPPPAAFSPSRCYIIVPRASLLRFRRSPLALPVGFVLAPSSSLSTVAAELRFAVVVASDFLPSRRHLLRLRRVVVDLVRSSVSPADRRSTVVLAVPSRAAVFLRSGRRFRRPRRPGVSRGPLLSLPPSLLSLGRRSAAPLVAGGDHRGVGAPPSVGRAGEAAFGRAPRLPGGPGRQPPAPAGAADAWDPRRRPASAACTWSTVDRGADAWAPLPWTRSARPLSRLTQ*
g64255.t1	Oryza sativa	630	74.29	630	74.29	210	CM020525.1	4611321	4612042	-													MAADLPRWFPSSLAALSPFQPYLNPPRTSSVRFRLSPPFLLAGFELATSLYLSAVAAELRSAAAVAPDRLPPRRRLLRLRRILADLVHLSVSVADHRNAAVPVDPSRAAAFLHSGRLFRHRRRPRGRGRRLPPATPSGRIRARRVAAAWGPAVSRPRPRVRLTRGAHGADRCEPGCARSTVDREAAAWAPLPWTRSARPLPSADAINPF*
g64256.t1	Oryza	204	76.47	204	76.47	68	CM020525.1	4612108	4612382	+													MGGKGEGITGRRGGGGGSGGRKGMTGGPHPSARVAGGPAHQRRARGEAEWAAGRGERGGEERWAGSA*
g64257.t1	Oryza sativa	273	69.96	273	69.96	91	CM020525.1	4612269	4613476	-													MVVEIVRRLDSARTLKGSRGTRKPPLPTPKGIPGHRNGPPGTRAKAMEAKTTLRCRPGPSLLPPSLSSPRGPLGLSPRASLMGGPARHPR*
g64258.t3	Oryza	1125	59.73	1125	59.73	375	CM020525.1	4613533	4614720	-													MRPQDVVVANTLLAISNTAVKPEMTARRKKKKEKVVQVARGFSKSEESDGTPTSPVLRRAPSRSRRMSPPPASDAEAATGGSASAPAAKAIVSEDERVEAVPSPVRQREGKAPAVEPTASDMTLTAPHFVPTNFATRPEITPFVDGVCQVIAPTDGLGLFTELNEFGESCAAVESLFVRGLAAHLSMKKSALERLDGYRLRLRKSEEDLRHKEDERRIVAETLKKANAENKALSGDNKSLHADLEAANKRDAERDRQLASAEEKIKSLEARLVSAEAAAATLVPATESAKQACYTLRLTLNDLGARAEGAPGEGGTAFDFSEWTQEAAGSVIEVAGAYGDCCARVSTGFVLSLLHAHGSDHIGSFPLFRERRMA*
g64259.t1	Oryza sativa	237	58.23	237	58.23	79	CM020525.1	4614730	4614966	+													MRTYPRFRRGRTGSTAMGPIILRTSLPIFFFLLLPITFDRNLRAAASSNLAAFRDRTLAFLRSADFVIPGSGGVRSTW*
g64260.t1	Mesangiospermae	921	59.17	921	59.17	307	CM020525.1	4615226	4616784	-													MAKPVPVCRGFRHIIFARAAFCPELHLAKVRPKALHGKPPTSPSRARPTKAGSTGEDPSGLGEGWSCFLGKSLVKEADLGELVSSGVLLEGQGSCGGEAVVPSPSDGRTVVFAAYFAAGLRLPCDDFLSSVLATYEVRLPQFSPSAFPKLAVFAWMCRTCGFAPTAELFPTLFTACASTKDVQTPAGPRKTVFGCVNFMLRPERSDAWPVPASMAKWDRNWMQKWFYIANPYPAEDVKVNWLLFERSAVSIIAKPNMEIDGTLESQLILLRKVARRLSTRDLCEEFCLLRISPLACVWDVSVNEGK*
g64261.t1	Oryza sativa	858	76.22	858	76.22	286	CM020525.1	4619221	4620243	-													MGEGRADRVHGSGAHAAASRSTVDRAHPGSHRPAPWAPRVSRIRGRGRLTAGPHAAATRRARRRPLGAAGGRRRPRPYGRQRRPERRKAAARLGSTGSTAFRWSADSARGWTGSTAVRRSRRRQRRGGRRSRRAEKAGRRSSATEEREGDGASSIPVGRRGRERPEGKEIGAGGPAAINGAGEICGGKSARLNARERGEKRGKGEGITGSDSPYFIARVDGGMRRIWRRRRLAQAERRERWERQEEGDDGCAPPVSEGGGRARPSAARARGGAEWAAGRGEREGG*
g64262.t1	Oryza	807	73.61	807	73.61	269	CM020525.1	4621120	4624805	+													MDISRANEGYTSCGPVVEMSWHRAGVLLLGAQSCLPVPGVPAVADGRARPPPSLTGGAHPSSPSSRRSRRLARALAPPPPRIPPPPAFPPFPGHPLSPRLYLNPPRTSSVRFRLSPPFLLDGIELAPSLSLSTVAVELRSAAVIAPDHLPPRRRLLRLRRILADLVHPSVSLADRRNAVDPVDPSRAAAFLRSGRLFRRRRRPRVSRGPPLLFPLPFPSLGRRSAVPMAAAGDHRGAGAASRRLRRLGRPRARRVAAAWGPAVSRPRP*
g64263.t1	Oryza	666	74.32	666	74.32	222	CM020525.1	4624302	4629445	-													MVRRHRRRYVEAGKGSSGGEGGVRGPRGSLTVHGGPGAPGLTPAGAVGPTRQPHLRARAADGRAPRGSHSARPRAAKPAQPAGGGARAPMVASGGHRHGGAAAERGEGKGEKKRRSTAHPRSTATTKKAAGAEEGGGAARVDWVDGVPAVGERNRGVDEVGEDAAKPKEAAPRWEVVRGDDGGGPELDGDGGERERRRELDSVEEEGRRETETDGGGAGRV*
g64264.t1	Mesangiospermae	1530	66.27	1530	66.27	510	CM020525.1	4629453	4635578	+													MMAFNHRRHRYHRRQPPPPLPQPPPSPAATFSHHRHRHRHRHRHPRPATTVQPPPSAATVASQRRHTPAVQIRPDWRGSEVQREAWVAGIMEEGDTGTAFTAGALTRAPRLPRGGEVLDEGRRRGTRRSPPPSSPTSSPPHLPPSSPLATPLARSAERRRRRPSPSPITPAKRGDQIWQRRRPSLEPRRADTVERPTAAPNATPSPCRPRRHDLAVPPPSSLGPRRGEKNSRKREGNRENDLLDAWTRRGIAKLAFNLSQTRRPSPLHTQSRPDQERRALSLSVTLILVTDRGEDEGCRRRQAADGNAAVPTGVAAKPERATTPPASRSPPLHFPSKIPKNGASRKEIGVILLNSGHRCHLPNPSSPWIESLPSSRSSAPSPDHLLHRCCCPDFPAPRSSFDNCLNGEEIYARRRREGFWRLFLPDSRPATTAGSSSPVEPRPRAAAARPRPWTTADSRHPRLPNVVELVSRLHGSMAAGLQTITRLCSISRAMQMDCIGMLHHEDGRS*
g64265.t1	Oryza	1680	73.75	1680	73.75	560	CM020525.1	4636412	4647294	+													MVGSRCVRHHGVKCLIWFPSHHRSSAALPLEPRAAPARAAPLPPSAAPLPCAPRRRAPSCHRRRPAASCRRRRAVSIPPRAVAVDGRILSSPTPPRVPSSSPSHRHHRRAARRRISFAAASRAVSSRLAPRAAKPCAAAAPSSVASHHAEPRATSVAARRPIPAPRAMPSQAPHPPIKDLLAPTSSSAPLCLFFSLLHISSNTLWACRSFFPAPPPPRNFVIPPSLAKLGHDVAVPQRSPLLRLAPPPPVEGRLSSSAHPLAAAVPPRPVPVAPSRALVLPPDGWRCLIWFPSHHRSSAALPLEPRAAPARAAPLPPSAAPLPCAPRRRAPSCHRRRPAASCRRRRAVSIPPRAVAVDGRILSSPTPPRVPSSSPSHRHHRRAARRRISFAAASRAVSSRLAPRAAKPCAAAAPSSVASHHAEPRATSVAARRPIPAPRAMPSQAPHPPIKDLLAPTSSSAPLCLFFSLLHISSNTLWACRSFFPAPPPPRNFVIPPSLAKLGHDVAVPQRSPLLRLAPPPPVEGRLSSSAHPLAAAVPPRPVPVAPSRALVLPPDGWR*
g64265.t3	Oryza	831	73.77	831	73.77	277	CM020525.1	4645703	4647294	+													MWWCLIWFPSHHRSSAALPLEPRAAPARAAPLPPSAAPLPCAPRRRAPSCHRRRPAASCRRRRAVSIPPRAVAVDGRILSSPTPPRVPSSSPSHRHHRRAARRRISFAAASRAVSSRLAPRAAKPCAAAAPSSVASHHAEPRATSVAARRPIPAPRAMPSQAPHPPIKDLLAPTSSSAPLCLFFSLLHISSNTLWACRSFFPAPPPPRNFVIPPSLAKLGHDVAVPQRSPLLRLAPPPPVEGRLSSSAHPLAAAVPPRPVPVAPSRALVLPPDGWR*
g64266.t1	Oryza sativa	417	60.19	417	60.19	139	CM020525.1	4654068	4655930	-													MFGQNALATTVADYPAVSAATFSRRRHRRVRKKEKKTGLHFPEAEIHRSSIIAVNPNCEENPVHPSVAAACRWKAGAIVDQYLAVVPIWSLTISFTVQCCVSVGKHRRCLIFLPVHSVCIIVPRSTGNCHFHACRSSV*
g64266.t2	Oryza sativa	468	61.75	468	61.75	156	CM020525.1	4654068	4655680	-													MASPLPLLFGLPPSPELAVPCSALATTVADYPAVSAATFSRRRHRRVRKKEKKTGLHFPEAEIHRSSIIAVNPNCEENPVHPSVAAACRWKAGAIVDQYLAVVPIWSLTISFTVQCCVSVGKHRRCLIFLPVHSVCIIVPRSTGNCHFHACRSSV*
g64266.t3	Oryza sativa	546	60.62	546	60.62	182	CM020525.1	4654068	4656698	-													MKSRLPNRNAYPGRKTKLSMPEMKPIALSPLPLLFGLPPSPELAVPCSALATTVADYPAVSAATFSRRRHRRVRKKEKKTGLHFPEAEIHRSSIIAVNPNCEENPVHPSVAAACRWKAGAIVDQYLAVVPIWSLTISFTVQCCVSVGKHRRCLIFLPVHSVCIIVPRSTGNCHFHACRSSV*
g64267.t1	Oryza	453	55.19	453	55.19	151	CM020525.1	4656798	4657250	+													MYPKIISTGTASNHSGEIQSTSTRPDQDDGAYPSILMKLPDDLAAVFTTRASSSRRPRQDPASAPIQSSSREVSVILQPLGMVSTEELDGYLSSPDVDSRPMEILEYDDFGYRYDHINLDDFDEGYEDNYTPLFFSVFMADNETAEQRQA*
g64268.t1	Oryza sativa	294	64.97	294	64.97	98	CM020525.1	4657332	4657856	-													MVWNVASCRTALVDGVAKIDGTPATWRAGLFSPALPMSVGRRVNRSFTMIPAPATGSRAGDAEAWLVISCSSSSLQSAPSPVLNLLRGPLAFLLLLL*
g64269.t1	Spermatophyta	1353	60.01	1353	60.01	451	CM020525.1	4662352	4665715	-													MQNEENQPREEQAMGMADEGERVGIIVDEMEREDSDNEQAEDDASSDEEGDVMATDWANEDFSGLVISEGDHVPWEYKENERRYAHVQVRRGYPDFVFEFDRLQPSNVIWEPYTEEAVAARAPLGLSSLCTRDQAYWLTILPMVFDIFVEPHCPQRVMRQFGLRQVFPGNVQPTVPPADHSLTRRGQLAGALWAPRVQQYVDDWVLATEEVINELFPHTEENYRDYLRWYLPRTRSRVTFTPDAPEPHVAAITDAYPTHRDRDYFVAADAARDISADITAVQVRLNRAPWTSYLQLVRYTHGLARLPSEQDLVCLRAPLASEQCDLQHRTSSAFERVRRHDRRFRELRRGVRHLFGRVRQLFLPRSVDPSPTRTGPTSQFYDDDLHGADHQDVLGSSQLGGAPEAHTQEQPEVTPVQAGRVSRAVPPDRLTYSQGHIRAQGRRDRGKRPR*
g6427.t2	Oryza sativa	201	69.65	201	69.65	67	CM020528.1	5495495	5495905	-													MSHPILARGARPVAASSGAAVVVLTGGHRPIASDNSGGASRQATPSLLLRLSLSRARAMRRAWQTC*
g64277.t1	Oryza sativa	996	74.2	996	74.2	332	CM020525.1	4688805	4691218	+													MKRGEVSLGLGGTASQQGMGHPSHPPGPLRLSAPLGAGKSLCFLSRRRPAIFAGPPATLADGWGPPVIPHLAPRPPPARALAPPPPPNPPHPAVPTRIKISAADSSPPAAFSPSRCYIIVPRASLLRFRRSPLALPVGFVLAPSSSLSTVAAELRFAVVVASDFLPSRRHLLRLRRVVVDLVRSSVSPADRRSTVVLAVPSRAAVFLRSGRRFRRPRRPGVSRGPLLSLPPSLLSLGRRSAAPLVAGGDHRGVGAPPSVGRAGEAAFERAPRLPGGPGRQPPAPAGAADAWDPRRRPASAACTWSTVDRGADAWAPLPWTRSARPLSRLTQ*
g64278.t1	Oryza	330	68.79	330	68.79	110	CM020525.1	4697824	4698153	-													MNPREKWREKWGERERGSRGIFPPALLHAGTTGGGGIRGGGGASSRTRRRERREEGDDGWAPPVSEGGGRACPSAARARGEAGWAAGRGEREEGREMGWAGPREGRGTF*
g64279.t1	Oryza sativa	582	74.91	582	74.91	194	CM020525.1	4698189	4698770	+													MEPENAAPVSFPSCRPLPLPTLFNPPRTSSVRFRLSPPFLLAGIELAPSLSLSSIADDLRPAFSAHRDRLPPRRRLLRLRRTAVDPVHPLAEPADRRNAVDPVDPSRAAAFLRSGRLFRRRRRPRVSRRPPPLFPLPFLSLGRRSAVPLAAAGDHQGAATPPPADRAGVAALVRAEWLPRGARPSAARALGCG*
g64280.t1	Oryza	801	68.79	801	68.79	267	CM020525.1	4708695	4710210	+													MAMRRWRLLEGNDGGKLRPLVSLAMSNDDVKPIGSACNEWREGRALLLAGPPRRRTAGSRRPAAALGIRQPAVAPGGIRCCAGDPPTRRWAAAAASPPSRCGGGECSTASPPLPLDPGHRIWHTWPPPPPLPLDPEEGRAEAPPPPRHRAATAFPPLPPPLDPGRRAAAASRPTGSAEGRVPPLPAVSPPAGREGAAHHRRAPAIFSSLVEGGREEEERMREGALAKEKETSGRNEVRWAEETRRAAPTAFSTDADALLGHSQPND*
g64281.t1	Oryza	486	65.43	486	65.43	162	CM020525.1	4712727	4716291	-													MDISRANEGYTSCGPIVEMSWHRVGVLLQGAQSCLPVPGVPAIADGAAADFALFILQANGAYRATVLRKALKSPFPLPLPLGPARPISFPLPLLSPRPIRPPPRARAADGRARPPPSLTGRAHPSSPSFRRSRRLARALAPPPPRIPELDRLNSELDRSSL*
g64282.t1	Oryza sativa	579	74.61	579	74.61	193	CM020525.1	4717287	4717865	-													MAADLPRRFPSSPAPLSPFQPYLNPPRTSSVRFRLSPPFLLAGFELATSLSLSAVTAELRSAAAVAPDRLPPRRRLLRLRRILADLVHLSVSVADHRSAAVPVDPSRAAAFLRSGRLFRRRRRRRVSRGPPPLFPLSFPSLGRRSAVPMAAAGDHRGAGAASRRPRRVAAFGRAEWPPRGARPSAARALGCG*
g64283.t1	Oryza	303	74.59	303	74.59	101	CM020525.1	4717931	4718233	+													MGRKGEGITGSDSPPLYCTRGRREAAGFAAAAALGRGGGGGSGGRKGMTGGPHPSARVAGGPARQRRARGERPSGPRGEERESGGRRDGPGRPKGGKGDF*
g64284.t1	Mesangiospermae	342	53.22	342	53.22	114	CM020525.1	4728203	4728544	+													MDDWLILQNFYNGLTTMSRDHLDAAAGGAFFSKTVRGAVDLIEKMVSNIGWSEERLQTRQRGMHTVKETKMIAAKLDLLLKRLDDHDKRPQGTVKALDSHVTCEVCDSTGHQE*
g64285.t1	Oryza sativa	579	73.58	579	73.58	193	CM020525.1	4735127	4735705	+													MAADLPRRFPSSPAALSPFQPYLNPPRTSSVRFRLSPPFLLAGFELATSLSLSAVAAELRSAAVAAPNRLPPRRRLLRLRHILADLVHLSISVADHRSAAVPVDSSRAAAFLRSGRLFRRRRRPRVSRGPPPLFPLPFPSLGCRSAVPMAAAGDHRGAGAASRRPRRVATFGRAELPPRGARLSAARALGCG*
g64286.t1	Oryza	777	67.57	777	67.57	259	CM020525.1	4738369	4743770	-													MSFSPPPLLPPLSPSPLFSHGHGGAGHGGAGDDDLKKTPPARPPATAPLHPIDFTLPSAHPPPPPPSPAPPRPAGFVPLHAGRRQRGWCPPLGSIARRVASARGRELDTTPAAARRSRMRRPRRSAVPTGEGEEEAGEPVVAELQPYVDGSRLSSSRRGKPLCVAAVVVAAAFRRHRRLCQVEEHPVRPFAAAASRRSAAADVKPSRAAAGARRRSSFVVVLCTVSDVPEERVYVEEGSEAIEEGQEEYFSEGDDQED*
g64287.t1	Oryza sativa	249	64.66	249	64.66	83	CM020525.1	4743867	4744345	-													MEGSPVVDGERRGPGRGRSRCDPFVGVGGCGGIVSASAGAAVSCRRRRSEGRGGEHEERGQKQKPIFFGGVFVPRGIDVAVT*
g64289.t1	Oryza sativa	378	66.93	378	66.93	126	CM020525.1	4752343	4753021	-													MVTAAAGCVPGCGVPRECARGPFAEEEGKEDIATAAWGKGARHRHCLAIGRRSRFAPGVDVGGVRWRMTSATVAWRRRRHKATVTAAIARARAPRAPTGEEEGRRLLWWGLGRLGPEEKRDFGPS*
g64292.t1	Oryza	435	64.83	435	64.83	145	CM020525.1	4761322	4761829	+													MIGLNKVKVPQITAHSTNSDTLFLSPTFYLISGRRRIMAAAATRHTSFSLRRIEAAAAMRRTRVCRCHIEAAAAAVASRPPSSRRIDHATAAVASTPPHRRRRLHPPHPPSQAHQHRRLHPVPSTVVATPKTPASFPPSGVDSV*
g64293.t1	Oryza	291	69.07	291	69.07	97	CM020525.1	4762375	4762791	-													MHGSDRWRREQVGLATRWWPRSGSPGESSTAAGAAVWMRRLRCIGGGGDSSATAGMAVWMRRLCCIGGGGDSSGSEGNGLDATAALHRREAGDVPM*
g64294.t1	Poaceae	678	61.65	678	61.65	226	CM020525.1	4766246	4767816	+													MADLSKSSSDTASLKKLYIDGAIPPKQTMAREQGGTEPSPGLGRMVVVTQDFVSRRIQLLQARAHPIFGYTGTEDVTRISSRALSDDAVVQRVGNVVITSASKAEEIPTPICDRPEVEKVAAINASASLKEKVVEEVAAAPSVPVTAWGSGTKRKPWARSSASAGSRQKSADLRKASTTSAQSGDEVVTSGTPVVTSPRAKSAPAAAESAEPAVVTTTVVPSSGP*
g64295.t1	Oryza	468	59.62	468	59.62	156	CM020525.1	4767829	4768413	+													MMSECRRLFENTSREVGAQMDRLTAHAMSSDGRVAQLETELELRKSFTSLHQLALECSVKSSIPAHPNETSLTSALGELATKMEVIPSKHAAKVSEEISNGIHTGACHVLACVKLALPNADLKGILSKGADDATREDVMSVVADLGETVLPLFEE*
g64296.t1	Oryza sativa	231	54.98	231	54.98	77	CM020525.1	4768604	4768912	+													MPSSDIGGVIGASVDVNAASGLSDLDVASLLREISDLRNTLGERDRQVLYWRTKFKVAELERSVVVVKKDQAIETL*
g64297.t1	Oryza sativa	1152	71.01	1152	71.01	384	CM020525.1	4769661	4773182	+													MVVWLLGSDKALSALGVPSRNSHRFLGGLSDWHKGTLGDVKMNPAPAPAPWLLSALSNAMVQAGPPATLADGWGPPVIAFLPPLPPPARALAPPPPLNPPHPAFPARLNEGGITPRVSLSRFPLFSLSLSLGFVRIHPAKFAGVFNGARDLRARFPLSPAALSPSRCYIFDPRASLFRFRRSPLALAVGFVLAPCSSLSAVAVDLRFAADVAPVLLPTRRPLRPLRRVVADSVRASASPADRRSTVVIVIPNRAAVFLRSGRRFRRRRCPGVSRGPSPSFPPSLLSLGRRSAAPVVAGGDHRGAGARHSRRPRRRGRPRVRPRGCQVGPAVSRPRPRVRLTRGTHGADRRQPRAPGPPWTVGLTRGPHFPWTRSARPLPRLTQ*
g64298.t1	Oryza	909	72.83	909	72.83	303	CM020525.1	4772301	4774062	-													MSIDARLHPSPIRPRERARGPGPREVGPTRQPHGPRWTGRTRLAAVGAVGPARQPHPRARAADGRAHLAAARAHPRAASPARPTGVARTRAPMVAAGDHRRGGAAPEREEGRGKRRGRSTAHPGTTTTTKTAAGAEEDGGAVRDDDDDGAPAVGGRSGGADGVGNHSAKRTEGSPSRKEDRSDVGGEPKVDGDGGERGARREHETDGESERRAAETEERSTGIEYIATGGGERGRGERKPRAEISGAIEDAGELRGMNPDESEGEREGKEGESGEGNAGSNSPLIKARGEGGMRRIQRRRRR*
g64299.t1	Oryza sativa	1005	72.94	1005	72.94	335	CM020525.1	4778001	4780194	+													MLHEVKSASTGYQAGPPATLADGWGPPVIAFLPPLPPPARALAPPPPLNPPHPAFPARLNEGGITPRVSLSRFPLFSLSLSLGFVRIHPAKFAGVFNGARDLRARFPLSPAALSPSRCYIFDPRASLFRFRRSPLALAVGFVLAPCSSLSAVAVDLRFAADVAPVLLPTRRPLRPLRRVVADSVRASASPADRRSTVVIVIPNRAAVFLRSGRRFRRRRCPGVSRGPSPSFPPSLLSLGRRSAAPVVAGGDHRGAGARHSRRPRRRGRPRVRPRGCQVGPAVSRPRPRVRLTRGTHGADRRQPRAPGPPWTVGLTRGPHFPWTRSARPLPRLTQ*
g643.t1	Oryza sativa	243	50.62	243	50.62	81	CM020530.1	3153445	3153835	+													MMAQLVPESKLLPSTELVVHWKLVDQGMLHRIINLVMEIGAPRRFFLHFSTIFAKIFNHTILKPVTFVTQGIYNTFTTLR*
g64300.t1	Oryza	939	71.99	939	71.99	313	CM020525.1	4779313	4782371	-													MGERGQAFFALLKKQDKFEWTQEPRERARGPGPREVGPTRQPHGPRWTGRTRLAAVGAVGPARQPHPRARAADGRAHLAAARAHPRAASPARPTGVARTRAPMVAAGDHRRGGAAPEREEGRGKRRGRSTAHPGTTTTTKTAAGAEEDGGAVRDDDDDGAPAVGGRSGGADGVGNHSAKRTEGSPSRKEDRSDVGGEPKVDGDGGERGARREHETDGESERRAAETEERSTGIEYIATGGGERGRGERKPRAEISGAIEDAGELRGMNPDESEGEREGKEGESGEGNAGSNSPLIKARGEGGMRRIQRRRRR*
g64302.t1	Oryzinae	1350	71.63	1350	71.63	450	CM020525.1	4785134	4788666	+													MAAEISAAAPLFRFRRSPLALAVGFVLAPCSALSAIAAELRSAAAAAPDFLLTRRHLHRLRRVVADPVRRSASPADRRSTVVIVIPTRAAVFLRSGRRSRRRRRPGVSRGPPFRFPLPSSLSGAAPPRRWSPAVTIGARARRSRRPCRRGRPRARPRGCQVGPAVSRPRPRVRLTRGTHGADRRQPRAPGPPWTERLTRGPHFPWTRWPAASPVVARPLPEQEGEDAEPHAGWEVTAVILSGSPERTSLAVTAGGDSFPAACQNAALLAIGTLHPRYPDELQHSPYRYHPRRGGARDYATFRDASSEDDATVVHLARMVEAYDAARIDFHQMVRRGMVENNLKILELRQENLQLKKDLDALEAQLHQLKIAQGEDSRPKRRRVCRSQKITARKSTSRPELVRQSLAWTCFVETPRAEPAPVVPQEGEASGVGSSEGALLLTFRPGPSQR*
g64304.t1	Oryza	882	66.78	882	66.78	294	CM020525.1	4794282	4798085	-													MDPPRRPNPQNDDSHKQWCPIHKTNNHAMENCLIFKKELARQLAIERGKRVRVVETAEEAATLNSDFAFPEYDLHVSHIFGGSTSYSLKREYKKVEREVCSTSQATTSKMKWSQHKIEGLFGSLPLVSSQVVALPQFCGEGKARRTSEGAGRADRVHGKWGPRVSRSVHGGPGARGWRRSAPWVPRVSRTRGRGRLTAGPTWQPRGRARGRPRRHGRRERRARAPMVTAGDHRRGGAAPEREEGRGKRKGGPRLTPGRRRRRERRPERRKTAARRSGGRGRQPLGEADGGVAE*
g64304.t2	Oryza	1077	67.5	1077	67.5	359	CM020525.1	4794133	4798085	-													MDPPRRPNPQNDDSHKQWCPIHKTNNHAMENCLIFKKELARQLAIERGKRVRVVETAEEAATLNSDFAFPEYDLHVSHIFGGSTSYSLKREYKKVEREVCSTSQATTSKMKWSQHKIEGLFGSLPLVSSQVVALPQFCGEGKARRTSEGAGRADRVHGKWGPRVSRSVHGGPGARGWRRSAPWVPRVSRTRGRGRLTAGPTWQPRGRARGRPRRHGRRERRARAPMVTAGDHRRGGAAPEREEGRGKRKGGPRLTPGRRRRRERRPERRKTAARVGMTMTTVLRRSAGEAERRTGSATTRRSRWRCRRVRRKSGAAAAAERSSAAMAERAEHGASTNPTARASGERRKRKSGARATIL*
g64304.t3	Oryza	1122	69.52	1122	69.52	374	CM020525.1	4793903	4798085	-													MDPPRRPNPQNDDSHKQWCPIHKTNNHAMENCLIFKKELARQLAIERGKRVRVVETAEEAATLNSDFAFPEYDLHVSHIFGGSTSRGSGARGPGPREVGPTRQPLGPRWTGRTRLAAVGAVGPARQPHPRARAADGRAHLAAARARPRAASPARPTGAARPRPDGHRRRPPARRSGARERGGKGEAKGRSSAHPGTTTTTRTAAGAEEDGGAGRDDDDDGAPAVGGRSGAADGVGNHSAKPMEVSPSKEEVRSGGGGGTELGGDGGESGARREHESDGESERRAAETEERSSGNDFIASEGREGGRGGRKPAAEISAAIDAPATNAGLKSDESEGEREGKTGETGEGIAGNDSPLIKARGDGGMRRNPRRRRR*
g64305.t1	Oryza sativa	234	55.56	234	55.56	78	CM020525.1	4800262	4800495	+													MPCIHPLEQKVARDADIVGEASLTRMMTRTRGRLVEEPCLSNDDLVLDLDRERETGCRYDPYGTSVYRLASRFIGMN*
g64306.t1	Oryzinae	711	58.51	711	58.51	237	CM020525.1	4809263	4810067	-													MPAQQLRNLDAILSESPFDPVTNPDVNQWATRLWETVTNLNAAFAEAAVNPEQHEDEGPTAGDADGENPNGTRPSEEIVTTMIAIDIALLHTAGITLLPDDIVTALLHDREGTMVGEVHLMKIGTDGPTAVAAATPITTSSETKQLIVEIRSGTAATDEIGIPSLILPVEVEDEIIVREARLLNQATPCPRHHPRQTSFPDDISIAGYLLLQGVDAGHSRPNSEMYGGPRNSDWEQ*
g64308.t1	Oryza	330	60.91	330	60.91	110	CM020525.1	4823824	4824153	+													MGHGRWVVLWRRKVRSWDNSRHPDHRANRGGDSSSSGFLFLSPPFCFPNARAAQPFTHLTVGAPAPLLHPSPRSPSIAATLPSLSTSPHWEGSLCRVKLVRWHQRCLSL*
g64311.t1	Oryzinae	318	70.13	318	70.13	106	CM020525.1	4840318	4840635	-													MDDDEKPTVAAGARGSKVAGTGAVDACLVTAAMAGASLLACWAVAFHPSNSQRSPAVRSARSARGSQPLCCRARPPLASALADSARRRPEEGRREERKEKKRKRK*
g64312.t1	Poaceae	333	67.87	333	67.87	111	CM020525.1	4840784	4841116	+													MWWFTLLPSVVCVLPSVVFATAGVGRRGCLRWGCKSPGQSSSLGEDGTADELKEQLQGALQENGQLKRELQQYTSEKKASAKTTDAADAAAEQAEHWRKDTETAMAAAAV*
g64313.t1	Oryza sativa	294	70.07	294	70.07	98	CM020525.1	4841120	4841413	-													MSAAHLFPFPFPFPFLLFSLFSPPFFGPAAGGIGERGCARAQQQSGGGLRAEQTAGKRGGRAEAAERRRRRWAERTASERSGRAEAAGGARSRHGLP*
g6432.t1	Oryza	288	65.62	288	65.62	96	CM020528.1	5512053	5512340	+													MASKDVRESNRREVLTGKEMPIAGNGDKKTSSPREVGSARERGGTPPVPVKASALNRSARRSRVLLLPPPSLLLLHRRRRLPPRRGGGLGDAGRR*
g64325.t1	Spermatophyta	2181	62.59	2181	62.59	727	CM020525.1	4902730	4908101	-													MENEENQPREEQAMGMADEGERVGMVYDTPALLNRGIDRNHRSFLSAVEAAQLGTFRPRTSREWLRVDPRHVPWLRAAGLLPLCRLVEAAADDRDPAKRWDADRSLLAALVDRWRPETHTFHLPCGEMAPTLQDVSYLLGLPLAGAPVGPVDGVFGWKEDITARFEQVMRLPHLGPTTTLPPYSTVGPSKAWLLQFTADLLHPDADDYSVRRSLEAYLLWLFGWVMFTSTHGHAVDFRLVHYARSIADAQPQDVPQWSWGSAVLAATYRALCEACTKTDAGAIIAGCPMLLQLWAAERFAIGRPVVDSAPYGVGRSAQWPEDGPTMGTYWCRRGRRYAHVQVRRGYPDFVFEFDRLQPSDVIWEPYTEEAVAARAPLGLSSLCTRDQAYWLTILPMVFDIFVEPHCPQRVMRQFGLRQVFPGNVQPTVPPADHSLTRRGQLAGALWAPRVQQYVDDWVLATEEVINELFPHTEENYRDYLRWYLPRTRARVTFTPDAPEPHVAAVTDAYPTHRDRDYFVARATFDRMQEKMRAVMRVFSCRSAVDVVPPAGPVHPRPRAPTVGAGPRLPSSAPSFGSVRPTAPVSHGPRLPSSAFAGTTGASASSAGAFATSSGAFASSSSHGASIPRPHGYAAGIFGTGASSSHAGRTGPTSQFYDDDLHGADHQDVLGSSQLGGAPEAHTQEQPEVTPVQAGRVGRAVPPDRLTYSQGHIRAQGRRDRGKRPRQ*
g64326.t1	Oryza sativa	480	67.08	480	67.08	160	CM020525.1	4909104	4912626	+													MPPLAAHLQAAPRTVQNRPRGGRQGGRLQISLTAVARERTAVCHVIFAALWEGAQHDGHVSPIQDTVLSAARTIGQILSCSHGVLGTAGTTAAGEEISARTTRQRRRQLSRRIRTPTHRRGGPPRSGGEFRRTGRGHTHGDRTILLLHRRCDPRKKDND*
g64327.t1	Oryza	372	63.98	372	63.98	124	CM020525.1	4912349	4912929	-													MAFRGKGCTCTTTISAAGAAAAAVVGDPELTVNHCLSFLDHNGGGGGGWCGRRACARDLFDGIPHRTGGVHRDGVWVCGCGVRAGAGAAASSLLRSPPRPPSCPPCRGRHDCMTESGQSFLQR*
g64331.t1	Oryza	234	59.83	234	59.83	78	CM020525.1	4928953	4929186	-													MALPLHVQGEPREAAVASATFGKWTNASWRKKLMDVDGEVDNARASATCGHGLLRRREVEDAAPPLLSDAPCFVTGK*
g64331.t2	Oryza	603	63.18	603	63.18	201	CM020525.1	4928953	4929633	-													MDGIRQPAVGGEKKGDQRVRVMEGGGEQAGGAAVGGAAAAPDGGMREEEPAQVDARKWRRAQPSSVPVRKTDSRCTVASSARSAAGVPHQKRSSVSNGWGPRERQNSLSNMELLDSARHRVGDHVVLPLPFGEPREAAVASATFGKWTNASWRKKLMDVDGEVDNARASATCGHGLLRRREVEDAAPPLLSDAPCFVTGK*
g64334.t1	Oryzinae	609	61.41	609	61.41	203	CM020525.1	4964898	4965872	+													MVKTVKTIKPFEEDCEQLLKDARDAHQRTGCIVNVLAIHPITGERHKVIVDSTNNGDVSTLAEDHFTVRVVRRYLRLKGRLGEVTLCMLSEELVGAMRLADVKKLMFRIRAVRLAVLRRSKAARMSTAPELLPKLAHLGSFFRAPAALATTREHGVCPTVHIGGTMSPNTMALPSLVATRDERPWSSSRTSPFQIIAGPTTG*
g64335.t1	Oryza sativa	333	67.57	333	67.57	111	CM020525.1	4967892	4968224	-													MVPTPLRSSMPSTCSLRTVEVLYDMAIPVKLSDRDVEASGHEGRCRRSSRPSLLRSSSGHLRPCCPLLARRLLRPPPAPLCRRCSAPPPATFADAAPSVASRPLCFEKRR*
g64336.t1	Streptophyta	372	60.48	372	60.48	124	CM020525.1	4968305	4968676	+													MARRGPAAIPIYEVEPLLLLFNLFTLLGTIGSRDNFVVDQPATGLDKAVIAFSIISEIVTGKVALTQLNIETSIPVTEIESLVLFNVSSTITTPVTGRHSPISHWPPLPRSPAGHVGRKEKKE*
g64342.t1	Oryza	234	65.38	234	65.38	78	CM020525.1	5013336	5013569	+													MTPLLDCPPLHCQGYPTAPPSRPPATEERPPTAPAVGRPPVTPCREATHCTFVEASRRARPHHRRIWPTDTFNPLHF*
g64343.t1	Oryza	1380	64.06	1380	64.06	460	CM020525.1	5013377	5020130	-													MARRGCADSPAVTVVEVTARRGRWAVRKQRAVEIDADSQQASGGSRGGCRRRGGRVLGAGGVHYLTEEQHACGYMSDAERHPGGGFIVDSDDEASGGVPNSDLPLGSGFVLDSKDEICGGDPESELPPEGTFVPDSEGEEYGVVPNSELPPGGGFVPDFEDETCGGDPDSPLPPNGCVVLDSEEEACGGDPDSELPPDGCVVPDSEEEEACGGDPDSELPPDGCVVPDSEDEACGGDPDSQLAPDGCVVPDSEEEACGGDPDSKLPPDGCVVPDSEEEACGGDPDSELPPDGCVVPDSEDEACGGDPDSELPPDGCVIPDSEDEACGGDHDSELPPDSVAAGDEGVDEFAEICETSMLRSKGCKLRSRKPPCSWPSTPRRLSPRITAALPSSSISACPLRSVGYVVGQIRRWWGRARREASTKVQWVASLHGVTGGLPTAGAVGGLSSVAGGLDGGAVG*
g64344.t1	Oryza	951	53.73	951	53.73	317	CM020525.1	5022390	5031261	+													MLINSDMSRMTPASLLGKINTNDMYKLKKEEMEEASPSKKCIALQAEVEDKDKGKKKSGGYKLMKKLKKEGKKIEAFIREWDSNEESSASSGSEEEGGDDASSKKKKMVVVAIKEAPSLFAPICLMAKGSSKVVSWCDSTPPTVMPPRTRHGHLVPTPDPGRQFDIVSLMMQEIAISKETFTQGIYYAPYIMRLIQDKLGAAGQNLKKHKQYKPRLQLGAPRAPRAAPSSHPRASSSSAPLPPPWYDPNAFFHPQYAYFGMQPNEHFNPTGPLEARMVLLGMANTEPTEPYSVRPSRWRSDRPLNAGLTGQADGAL*
g64345.t1	Oryza	417	66.19	417	66.19	139	CM020525.1	5039953	5040899	+													MGQAHILSPPPSLSFPTLFILLSLTTINGGGGAELRRRRRRGAAMVWSCEIDGYGDNVELRARRRLCKIQVGGCSGGVEPRGRRATLVARTVAGGSLCSQSPAIGNLLSASLVLSTTTCVGGKNLSRRCHPCCLLIRS*
g64349.t1	commelinids	882	77.32	882	77.32	294	CM020525.1	5068066	5070262	-													MPEPLRPHAATQRGARRHLRWLPSRTAGELFPRARTAGELLPCARPAYEILPTQGWPARSYPRVDGRRLGGAASSSTTPHSDDAPAPSHLLCVLEPGHSPTHDAPSRRARPPCAVVAALPIEGERRGPPLPAADLAGGDAPCERRRRRRRSPPPPPTAAAVPSPTTGGGSSGRGPYHRRQRRRRPPPPPAEDLAGGDAPCEQRRRRRRSPPPPPTAAAVPSPTTGGGSSGRGPYHRRRRRRRPPPPPAAALAGGAPTTDGGVGGAGGGSSGRGGGGGGALPSASALHRRRRRI*
g64350.t1	commelinids	606	70.13	606	70.13	202	CM020525.1	5070329	5070934	-													MEAAPVAARWSTRVTPPSSPAVAAADVKRWRTCGVRAKRERWARREAKGRSKSGRSGGDGGRPGARWPGDGGTGSDLGRDSVSRAGRRGREGLRNQSGEVRMAARWATSSSPRADGRRAVADGLGRAHGAHLRQRALEEANLLLPGDAAGEVKLHDVVRGATLWIAHDLGKAPNRWVLCTGGKRHLPPVEAEASGVLRVCT*
g64352.t1	Oryza sativa	402	65.17	402	65.17	134	CM020525.1	5093901	5094790	+													MEPDPIPVIVLEIGRPIPSPLPNFLFLDLPLSPLHTRGERSRQQQWQQPCEHERLRRRLRDRYRGDRYRVHKPPPPARVSPPSSIRAKEEGGDMGAGSGGNRASRSLRRQPRDRERAYEPVAACISPPSSIRA*
g64355.t1	Oryza sativa	444	63.06	444	63.06	148	CM020525.1	5116790	5118431	-													MQGLGLLVLRWKPERWRRSLMDVAAELVNVEMRIGVMGREEEEVGMHTEGKEKPSLASISSAPHLDLTGCTHHTLSSTVAVLASLVVVGGGDDLVWCRRQQLHRLHSSSLAAATTSCGVGSGGYAGIGGDSCGVDATLVSSSIPRPV*
g64367.t1	Oryza sativa	285	60.7	285	60.7	95	CM020525.1	5158584	5158868	+													MRGKTEEEGRRRAVRARAQMKAKKLRVVGTVARQAALAEKLRETAQCQQWGAPAISLPYPPPLRLYSCDLHHQIQNAHPLYRYTHLVCTPDDGS*
g64369.t1	Oryza	351	63.25	351	63.25	117	CM020525.1	5162985	5163838	-													MCGGEKRGNTHVHSLAWPGLAGQGRRCACTTYELNDYSIPLAGVHRRSGEHVSGTSAFDVLHKEKAAIRFLGSASRDCSLFVCDGSPSSPLACCTPSLTPATASSSCQATGLSATS*
g64370.t1	Petrosaviidae	786	55.85	786	55.85	262	CM020525.1	5173959	5178308	+													MQESKDVIQYINQSSTASIKKEDLALKAKEEEEEENRKSKSKAEIDDEEMALFVKKFGKFMRRSGFFKGGSSKHYSNKSSGRHSARVCYVCKEPGHFIADCPHLKDGSHMKEDKKKSEKKDEKKEKHKHNKREHYGQAHLGMIFGFDSELSSSDEEGVATFAVKPSSPPRLFDYSSDEDAQLAMWAARHDTAQARPCLGRGLSGRHGPTDAPGRAVPAHVPHSRPRHGPTRLGPCRAGPKARWAVVLFLRISLNFLPPIGL*
g64376.t1	Oryza sativa	249	68.67	249	68.67	83	CM020525.1	5193914	5194162	+													MGLAQTELSLTQRRFPPVATEPRTRLPNPCDAFCVTVRRTASHHARMVPPPDRAAESPRKSCAATGAHVSAVAISRRLGVEG*
g64381.t1	Oryza sativa	255	72.16	255	72.16	85	CM020525.1	5206857	5207111	-													MRWPATSPAAVGAGSRRDGREVREGVGRGEREGCAHRRGEAGCRRRCPWEGEAATGVVGKSTAVPAVGPATTLGIGMGHRRRHV*
g64384.t1	Oryza	999	74.77	999	74.77	333	CM020525.1	5219885	5221121	-													MTVTSDGSYGMPSSPDSPSERGPHEEIRSAGSLFSTSPLSLPLLLYLSSLSLCRGEGRRGGAGPAGAAAAPGRLGWRRRPGRQIRQGREGRRSGAEPAGAAAAAQPPDPAGREGRRGGAEPARAAAAARPPDQAGAGGEARRRSGRQIRHGRGEARWRMTDLEPWRRGGRRREGRRLRPDGGSGLHLRRLCRRRFQPLPPTGFQHPRRRRLLTAGRQIWPPGSRIWPPAPFLASRPPMPPSLASGKPDLAAGAFPRLPAADATADPATDTFATSTTSSPTAGRRLLRRRPMTAISGLHEVGGRGSSVRGLSPPPPTAGRLRHRPPATGFVCA*
g6439.t1	Oryza	906	68.98	906	68.98	302	CM020528.1	5539194	5540240	+													MRPSSCSCARRRASRPGKPKASPRRRCRARVTELALFSLADVVVPVLPTLGELTELRFPPARSLNRSRLVPATTPPTVARARSAAPPPDPLEEEVETSRLWPTGSRPPTRRRRRRPRLPSRQSPPLPLARRPLTNHPNLRYVNLSGNFLTDTIPLRLLHGRAHIPSARHSPPAEAAAVSRHSTVTRESQFCSARATSIHADARATSIHADARAAHIIVVVLVKRPPTREALDQQRQAPDGVHLTVGGDGEPHVHVVEEHRSSLSDGGETRRSCHRPRGSGRGDLVGNEGQMSPTKIFSTPI*
g64391.t1	Oryza	762	63.78	762	63.78	254	CM020525.1	5257643	5258404	-													MGVYVFTDRLAFAAADWCLRLHGWPIMPSLLGVYDSTTGLPPSSPTGVSACTLAYYATVDGRLRLHRPACLRRHRLVSPSARLAYYAVVVGRLRLHHRPASIAADWCFRLHGWPIMPSLLGVYDSTTGLPPSSPTGVSACTLAYYATVDGRLRLHRPACLRRRRLVSPSARLAYYAVVVGRLRLHHRPASIAADWCFRLHGWPIMPPLLGVYVFIDRPPRPPPTGVTAYTAGLLCRRCWASTSSSPVVSSAAD*
g64392.t1	Oryza	315	65.71	315	65.71	105	CM020525.1	5258585	5258899	-													MDQSEHHRPACLRRRRLVFPPARLAFMPPLLGVYVFTDRLAFAAADWCFRLHGWPIMPPLLGVYVFTDRLAFAAADWCFRLHGWPLCRRCWASTSSPTGRRIRR*
g64393.t1	Oryza	276	62.32	276	62.32	92	CM020525.1	5259579	5259934	+													MAEVANVGTKSSINNNEDTSRRRRRRSTVKAKMPTNGGRIGQPCQPCRRKHQSAKASRSVKTWTPMNGGVTNRPYRRGHQSAATEAGRRCR*
g64394.t1	Oryza	633	64.14	633	64.14	211	CM020525.1	5259944	5260801	-													MMASCRKNIELALSGRSAASPLRRLVLATAIADSNNDFTAGLPPSPPTGVIAYTVGRSHHRSWASMSSPTSWPSPPPTGVSACTAGLLCRRCWASTTSPPACLHRRRLVSPPIRSVGHTTVDGHRHLHCRPASVAADWCHRLYGWSVTPPFMGVHVFTDRLAFAAADWCFRLHGWPIMPPLLGVYDFTTGLPPSPPTGVLAYTVGWSHHR*
g64396.t1	Oryza sativa	243	67.49	243	67.49	81	CM020525.1	5273101	5273762	+													MTLRWDSPHLPPLPPGVSASWEHGYFFKGSGCLGPRGRGKHNPTPPRGKSGGGRTPHPRARRPRRCQATWAIVSASSLWS*
g64397.t1	Poaceae	3144	69.31	3144	69.31	1048	CM020525.1	5274384	5277619	+													MARGSALLDGSVLPPSRIVNERHVGLPRRFMPESATGREIVMLGEGRPAPDYPGRSIFFLPFAMAGLVPPFSHFFMDVLEFYDLQMAHLTPNAVMTLAIFAHLCEMFIGVRPSLQLFRWFLTVQSVSPPSVVGGCYFQPRGPVLNRYIPCVLRKKWDDWKSDWFYTPFADEARLRLPSQPPAPVSSWRAPVDLGEEYDAVLDRLAGLRSQGLTGAMVFGDYLRRRIAPLQRRARSAWEYTGPEDYMRTHQGARWDWAPEDFKIVVQRVLNLSSAEASRLPQEILPLCIDPDRVSILTIMLGVGASEERAPKGHDGAGESRRGKQSAPGGGRASGPRVGGSGSSRPADAPGKRKLGGTPPPSPPRGGGAARASSRRPEGAAPTSQPEGVRKKKRLRKTGETEPCRGNLISPPRWSFTRPPRSDVPSHSSRHPKSGQSEAEDPAAAEERRRESDRREAAARLREAEEAAREVARVRQAEETAREEAARARQAEEAAREEAARARQAEATAAAGASLGPTPSGGPQATSSEAARDVAAGASPGPTSPGDAQDQTGPGDIPELSASSGGPSRVAFSPRRLFSSSSVALVSAEPIMQALAAANTAVLDGFSAQVEALRAERAELEAAWARVEEGRRSVDAMVEVGRKAHRRHISELEARKAALAEIAREVEEEREAALIATTAMVEAQDTLRLQHASWEAELKNKLDAAQGVLDSAAVRERRATEAEAASRRREEALEARAMALEEHAGTVEKGFTDREAATALREATLAAHEAACAEEESALRLREDALAERERALEEAEATTQRLADSLSLREAAQEEQARRNLECVRAERAALEQRAADLETREKELAARARIGGAAAGENDLAARLAAAEHTVADMQRALDSSTGEVEALRLAGEIGPDMLWDAVSRMKRAGRQAGLWRDQTTVPPTNLEGLAPHLNRMAWVLERLPEELEKTIKSSSRDLARGAVELVLASYQARDPNFSPWMALEEFPPGTEDDARARVGDAADHIVNGFEGSAPRLAFAPSSDEEGDASGEDDGGDEASDPGAFE*
g64399.t1	Oryza sativa	291	68.38	291	68.38	97	CM020525.1	5290192	5291078	-													MKAARQSDVPLVHDAEGGSTLPSSRAEPRAMAVEEEMVGNERVWRKGLRQTQSPTWPGTFGDVGPEGEVSALLLISPEGGSGCACPGPEGRGTPTP*
g644.t1	Oryza sativa	249	59.44	249	59.44	83	CM020530.1	3156377	3159287	-													MLRSELGNGKLHTWRRAVGTYGCNVEGLGKVVVGGEGRAPPPWGGKEGTVEERRARGGGQVDKAPSRRLLLDMIRKHTDILL*
g64400.t1	Poaceae	531	64.22	531	64.22	177	CM020525.1	5291110	5291773	+													MLGEGRPAPDYPGRSIFFLPLQWLGWSRHFLTSSWMSWSSTIPDGAPHPQCGDDIGHLRTPVRDVHWEVDDWKSDWFYTPFADEARLRLPSQPPAPVSSWRAPVDLGEEYDAVLDRLAGLRSQGLTGAMVFGDYLRRRIAPLQRRARSAGSTLGLKTTCGPTREPDGIGLLRTSRS*
g64401.t1	Viridiplantae	2082	71.57	2082	71.57	694	CM020525.1	5291874	5294202	+													MLGVGASEERAPKGHDGAGESRRGKQSAPGGGRASGPRVGGSGSSRPADAPGKRKLGGTPPHLLPEGRGGVPAVGARRGAPTSQPEGVRKKKRLRKTGETEPCRGNLISPPRWSFTRPLARCPSHSSRHPKSGQSEAEDPAAAEERRRESDRREAAARLREAEEAAREVAGFAKRRKLLGRRPPGLAKPKKLPGRRPPGLARLRRQLLLARHLGPLPRAALRRHPPRRLATWPRAHRLGLPHRRRQDQTGPGDIPELSASSGGQAAPWAAANTAVLDGFSAQVEALRAERAELEAAWARVEEGRRSVDAMVEVGRKAHRRHISELEARKAALAEIAESWEAELKNKLDAAQGVLDSAAVRERRATEAEAASRRREEALEARAMALEEHAGTVEKGFTDREAATALREATLAAHEAACAEEESALRLREDALAERERALEEAEATTQRLADSLSLREAAQEEQARRNLECVRAERAALEQRAADLETREKELAARARIGGAAAGENDLAARLAAAEHTVADMQRALDSSTGEVEALRLAGEIGPDMLWDAVSRMKRAGRQAGLWRDQTTVPPTNLEGLAPHLNRMAWVLERLPEELEKTIKSSSRDLARGAVELVLASYQARDPNFSPWMALEEFPPGTEDDARARVGDAADHIVNGFEGSAPRLAFAPSSDEEGDASGEDDGGDEASDPGAFE*
g64403.t1	Oryza sativa	663	61.84	663	61.84	221	CM020525.1	5295864	5296670	+													MGSALALMDVCKKLNALFLRNALQEDSVSRAPIEGPFYQHIAFGNALYAFTPFAVLRELGALPSGPEAWTPTGLGGRSGASVSPKGSGRADGWVSLSSKAPGGVWAREDASRESSSAIMLSRLGTCRSSIPSKWRSIRRTWQAADPQSNCHSESGKESLVLCHIVSRSKVETDQISEDISVRRGQRDPCTGALKRQRAVELHHPVGGVRQLCGVRVGLGY*
g64404.t1	Oryza sativa	246	59.35	246	59.35	82	CM020525.1	5296857	5297102	+													MRLEIMAQFPRGHQNSVKHLLGLWVSGLGVPEGLTNKVDRPLHPSVGPILSARGRIPGAFFVQVAFRGALVFCTDDLGVGG*
g64405.t1	Oryza	519	68.21	519	68.21	173	CM020525.1	5301082	5303199	+													MTELVAPHRETAQAPLCRFGRGLRVRSQALSISTVAVRMTLRWDSPHLPPLPPGVSASWEHGWVGVPRPSGPGQAQPDPPSGEIRRRADTSPSGPTPPKVPGHVGDCVCLKPLAWIGIVMSPWHRSSSCAVSSPADLAGKGREPLDDRHRSSPSPSRSSPAGRLYPSDCYTE*
g64407.t1	Oryza	249	61.45	249	61.45	83	CM020525.1	5318487	5318816	+													MGRPIPTSTSAGSRRDVGTWLSADDMTSVRPVTNRMKPGIYLTGTNVPSPGGNTPAPARDECLEALILTGWGEACVRPPVAT*
g64408.t1	Poaceae	2793	69.39	2793	69.39	931	CM020525.1	5319738	5322624	+													MARGSAPLDGSVLPPSRIVSERQAGLPRRFMQESATGREIVMLGEGRPAPRYPGRSVFFLPFAMAGLVPPFSSFFMDVLEFYDLQMAHLTPNAVMTLAIFAHLCEMFIGVRLSLRLFRWFFTVQPVSPSSVVGGCYFQPRGPVLNRYIPCVLRKKWDDWKSDWFYTPLADEARLRLPSQPPAQASNWRAPVDLGDGYDAVLDRLAGLRSQGLTGAMVYGDYLRRRIAPLQRRARGAWEYTGSEDCMRTHQGVKWDWAPEDFKIVVQRVLNLSSVEASLIPQGVLPLCSDPDRASILTIMQAVGASEERAPRGHDGAGGSRRGEQSTPGGGRASGPRDGGPGSSRPADARGKKKQEGTPPPSPPQGGGAARASSRRPEGATPTSQPEGEQKKKRLRKMGGTEPSRGNLISPPRWSFNRPPRSEIPSRPSRHSKSGQSEAEDPATAEARRRESDRREATDRLREAEEAAREAARARQAEEAAREEAGLRQAEATTSSEVTRETDRQEAADRLREAEEAAQMAVRARQAEEAAREEARLRQAEATTTSEAARDEAAGASLGPTPSCDAQDKPGPGDIPESGTSIGGPSRAASSPRRLFPTPSVAPLSAEPLLQALAVANTTVLDGLSAQVEALQAERAELDAAWARVEEGRRSVEAMVEVGRKAHRRHASELEARRKVLAEIAREVEEERGAALIATTVMNEAQDTLRLQYGSREAELGKKLDAARGVLDAAAAREQRAAETEVASRRREEALEARAMALEERACVVERDLADREAAVSIREATLAAHEAVCAEEESALRLREDALTERERALEEAEAAAQRLADSLSLREAAREEQARRNLEGASAERAALNQRAAELEAQAKELDARARSGGAAAGESDLATRLAAAEHTIADQQGALDSSAGEVEALRLAGEVGPGMLRDAVSRLDHAGR*
g64409.t1	Oryzinae	1371	72.79	1371	72.79	457	CM020525.1	5322697	5324678	+													MAGTLQRLPEELERTIKSSSRDLARGAVELVLASYQARDPDFSPWTALDEFPPGTEDGARAQVRDAADHIVHSFEGSAPRLAFALNSDEEDDDGGVGGSGDEAGDPGPSPQMARVGASAWGDPHVETGQAGSVVTEGYGRARPPLSLTGGTHLSSPSSRRARRQRPCPSAAAAANPAAPVRSACNQEGGFTPRNPLPRFPLFSLSLSLGFARNQARNPRRRIQWRPNLPRAIPPSPAALSFPRRYLNPPRAPPFRFRRSPLALAVGIVLAPCSSLSAVAAELRSVAVVAPLFLPARRPLRRLRRIVADPVRRSASPVDCRSTVVIVIPSRAAVFLRSGRRSRRRRCPGVSRRPPFAFPLPSSLSDAAPPRRWSPAVTIGARARRSRRPCRRGRPRARPRGCQVGPAVSRPRPRVRLTRGTHGADRRQPRAPGPPWTERLTRGPHFPWTRSARPPLG*
g6441.t1	Spermatophyta	207	62.8	207	62.8	69	CM020528.1	5548315	5548521	-													MNDELPLPSPETRDWSELPLDALSVVFANLHAVDLLMGAGRLCSSWLNAAKLPHLWRCIDMQWRITMS*
g64410.t1	Oryza	339	65.49	339	65.49	113	CM020525.1	5325540	5327024	+													MDEVGGRWTFSRANEGYTSCGPVVEMSYGGGLVPNARGSVPSACPGGSGRRRDWVGSSVPSPVASRTEPGRGTPITRYGPSHIGESLLNPARVWTRRRTRSSTQSDRARTWR*
g64412.t1	Oryza sativa	660	75.3	660	75.3	220	CM020525.1	5330547	5331284	+													MAKIWPFEPRERARGPGPREWGPRVSLSVHGGPGARGWRRSAPWVPRVSRTRGRGRLTAGPTWQPRGRARRRPRRHGRRERRARAPMVTAGDHRRGGAAPERAERRGKRKGGPRLTPGQRGRRKRRPKRRKAAARFGMTRATELRRSAGEAKGRTGSATTRRSRWRWRRVGREPGATSAAYRRSAATAEREVDVASTNPTARASGERRKRRREARGANI*
g64413.t1	Oryza	1176	75.26	1176	75.26	392	CM020525.1	5331444	5333494	+													MIPPSLWRAGTAGCGGIRGGGGARARAGGGSGGRKAMTGGPHPSARAAGGPACQRRARGGRPMGRGGEEREGEKRARPPLSLTGGTHLSSPSSRRARRQRPCPSAAAAANPAAPVRSACNQEGGFTPRNPLPRFPLFSLSLSLGFARNQARNPRRRIQWRPNLPRAIPPSPAALSFPRRYLNPPRAPPFRFRRSPLALAVGIVLAPCSSLSAVAAELRSVAVVAPLFLPARRPLRRLRRIVADPVRRSASPVDCRSTVVIVIPSRAAVFLRSGRRSRRRRCPGVSRRPPFAFPLPSSLSGAAPPRRWSPAVTIGARARRSRRPCRRGRPRARPRGCQVGPAVSRPRPRVRLTRGTHGADRRQPRAPGPPWTERLTRGPHFPWTRSARPPLG*
g64414.t1	Oryzinae	810	65.31	810	65.31	270	CM020525.1	5335518	5336327	+													MAGSVTRRGLDMTGFVLELRGMCVVLGYPHGVDYQARPLPEQEGEDAEPHAGWEVTAVILSGSPERTSLAVTAGGDSFPAACQNAALLAIGTLHQRYPDELQHSPYRYHPRRGGASDHATFRDASSEDDATVVHLARMVEAYDAARIDFHQMVRRGMVENNLKILELRQENLQLKKDLDALEAQLHQLKVAQGEISRPKRRRVCRSQKITARKSTSRPELVRQSLAWTCFVETPRAEPAPVVPQEGEASGVGSSEGALLLTFRPGPSQR*
g64417.t1	Oryza	273	73.99	273	73.99	91	CM020525.1	5351579	5351851	+													MIPPSLWRAGTAGCGGIRGGGGARARAGGGSGGRKAMTGGPHPSARAAGGPACQRRARGGRPMGRGGEEREGEKWAEPAQEGKGGKEDFF*
g64419.t1	Oryza sativa	273	71.06	273	71.06	91	CM020525.1	5356357	5357452	+													MTERGAPHRETAQAPLLPVRPGTLGEPRCAHLTHTRGAKPTRGRGASALGAETGAVRPLGETKRGAATSPSGPTPPRGSGLVGDCSCPSL*
g64420.t1	Oryza sativa	399	59.65	399	59.65	133	CM020525.1	5357579	5358979	+													MVRGQPGGVERGEARQTAAAILSRFVTDESFSGSVHLRAQVYRTSRCLQNSVCLRTCTGRKFSLWDGELELDGAFLLLDERDTGTAPMVSSLSAWKLRSTLALPPPAAAIERSGEGSSSRKAPMAMGGQVNN*
g64421.t1	Oryza sativa	459	60.78	459	60.78	153	CM020525.1	5361460	5361918	+													MCGSHRPCSAVTLVGRHCSTIAAPLELEPCRTSLATDPHSPPILPQCQEGGIVTVERGCRARREEPLRLPPLDPPLVCLTAVGSASRLPHPSQIRRLRALPKPNICPWPSSLLLLPPSSLSHPLCYAAAIVTESRCSSPLTPSALRVCLVVA*
g64422.t1	Oryza sativa	300	65.67	300	65.67	100	CM020525.1	5369227	5369646	+													MPHQWRWTDAERIRAVRLMDGSDCSCAGEVADGEGEARAMARLLRSTGVEGEYPNPLLSPTPLSATRVSGQRRWQRRRSGKAGTQSAASTERPVFVGGG*
g64423.t1	Oryza sativa	810	72.35	810	72.35	270	CM020525.1	5371482	5376269	+													MLLQPRKEPWTTAMPVGIPSPMVKPAQARGLGVRDCVLQEIIVGVLGSVAPPLPPPSPSWCLPLLPHPLRRARGRGSGHPERACTGRIMEADRWRRCLAGLEKVMVAPGLGSLGQIPAPTPPYLAVVSSSSSSPPPPPPPLPPHLWGESRRRQISLHASRSLRSRSLSVAPPATRRRATTTTRHAAAFDAAQRRRRMPTPRRRRRRHAAAAFAAARAMPPPPRHAAAATPRHATAATPRRRRHGPTTPRRRRRRHAAVPTAAPMPPHRR*
g64424.t1	Mesangiospermae	1665	55.86	1665	55.86	555	CM020525.1	5377710	5379681	+													MADRDEEQILYDTIAEGSSQYWNEEEGNEDPNQYLNEEGNVERDAEGNQQGHVERDVEGNQEEEASGSQPSVGQKRAHGQRGAAKKLEGRHIITEVEEDGRPSAPAEAAKNYVRHSGWVVRDNVPVSTVYWRRTRARGDHESFVPDSEKEMLWTTMLETFTLPAGTEDKVKRWTLKKMAEQFQSFKGDLYQKYILKGQTPNFDTFPKLRDHWDEFVAYKTGEQGQAMMERNKENAAKKKYHHHLGSGGYSVAMLKWEQMEASLIERGIEPATANWPERSKFWYYAHGGTLNPADGSLVFGYQIQEAARRLTDAVEASSQGMFRPDRDRDELTLALQTPEHPGRTRGKGVIPWKIGFKEDIHTYRSRMRSKRDTEAKIADLEFRVSSYELNMQEEVARKVDECMAAHRSHDPQPTIPPAMVSPSGNRSSCVSTGQVASGMAIPTDPSGTYHCRPIPAGYSKAVHHPPWATSGVSCTISSGSAISSSGSCTVSSSCSASTISTSGSSIDSSSGSCTDSSSCSYTYSPASSSSGTFKVKGPPSSTAYPHKGNKEGES*
g64425.t1	Oryza sativa	867	74.63	867	74.63	289	CM020525.1	5383760	5385910	-													MSSPCKKSVSLILAPIISLPVALISISSFFPLSLSPPSPRVAASRPEPPRAVAIVASRRAPSPSSPAAAPPSPSPSHCRGRAVAVTSRPAPRVHPIAASRRAPPLPRRRHRSPVAARVPSRCHAGRRLVASRREPAASRPVPRCSPEPRAAAATAPRRPFHRLAPSPFGHRVAAAAPRAPRPATPRRRHIAASSPAPRHPADAMRPPPLFPLPHYLFSPFPYIIPPYSHSFPPSSPPLLYPLHHAAASSHRAAAPPPSKPPRRRPGAAAPCVAALRRRRRRRRHRRRR*
g64426.t1	Poaceae	282	49.65	282	49.65	94	CM020525.1	5386177	5388216	+													MLDQYPQETEDNLVHLLKAQHYKTFILLPYNTEFHWVLLLIDLEACTVNALEITAHMFDVRHAVMGLEVLIVAINYLRSQLVCMRIDHNFMTL*
g64427.t1	Oryza sativa	432	61.81	432	61.81	144	CM020525.1	5394119	5395088	-													MRIRHRGPVNARSRPRHRTYCLYRICVLSHSRQWFRGFRASSTPNPPPPDPRLAIATGLLLSRHRIHRPYASHRRCNCCRRELAQRSTAVDDATESRAPLFLSSCPPIHPPPLLLSTCPPPPLHPVTVAVVDKAGAKNEVTDS*
g6443.t1	Oryzinae	1539	71.73	1539	71.73	513	CM020528.1	5555438	5558530	+													MPSWSAHPSLSYGRTSRVASPQESARQLRLEMRARKLSSFRRDGARRATGRLLPPNPRSDRSVTGHIPRLVSPAGLTYPTHVAPKPQGVGASQPSGLKRERPDPSGRQREGWPRHPQARPPRGGPVTGGAGPCRRAGTQRSQIARIGKGKPTDNNERPLQNRYITRAARELGRAGRAAAPIHAGICHRPGGGRAGQGTPGATLPGAVRLLPLFRNGGAGPAVATREATLAAHEAACAEEESALRLREDELTERGRALEEAEAAAQRLADSLFLREAAREEQARRNLEGARAERAALDQRAAELEARAKELDARAHSGGAAAGDGDLAARLAAAEHTIAELQGALDSSAGEVEALRLAGEVGPDILRDAVSRLDRAGRQAGLWGGRCAKYAANQGGLAQRLSEMAGVLERLPEELEETIKSSSRDLARGAVELVLASYQARDPDFSPWAALEEFPPGTEDGARAQVRDAADHIVHSFEGTAPRLAFALDSDEEGGDDGADDSDDEAGDPGASE*
g64430.t1	Oryza sativa	297	63.97	297	63.97	99	CM020525.1	5403720	5404896	-													MVEEEAGGDKEGRKRSSTVVTSRTPAVAAGAPHIARVRLGARLDASPSDPSPSHASAVVLRANLRRRWDWNRKGDWNSVLLLFRETTPGCRVPYDNLS*
g64431.t1	Oryza	333	72.37	333	72.37	111	CM020525.1	5404926	5405258	-													MATGWVGHGQSETMPDPRSTCQCPTHARKAYRAKPHTRVHARRVLIGGHRACLPCAAVSPTTATPPAAAVHNRVAGLRSCRRVANRRPCRAPTRHRPPPVRRRFAGLHPR*
g64433.t1	Oryza	276	59.42	276	59.42	92	CM020525.1	5409010	5410180	-													MSELAKKNKYPHRLGSSGYAGHVDQWREIEQRFAAAGHRLANLHHHPPLLNNRLSRPRNQFKPLPPPQLNSMLPRLRPQFKPLHLHPNLLW*
g64434.t1	Oryza sativa	693	71.86	693	71.86	231	CM020525.1	5409219	5412761	-													MKQICRTFEQMVLPRERGEPKFSKSRLPRNPSRQAAKIFPSRHRRRPRHRRLLPKVAPPTPPPPPPSGPLPPRRCRRRRQDLSPSPLPSLPPGPLPLAVAVAAGRSPSPPHGTLPLAVAIAAARSSPPPSRPRYRRLLPEVAPPLAVADATARTSPPSPSPSPPPGRRRRRTDLSPLAVAIAAARSSPPPGRPRRRSRHNPERGRSCSRIFNPILIAGNDCCRSCTTVAS*
g64435.t1	Oryza sativa	699	72.53	699	72.53	233	CM020525.1	5429067	5432088	-													MRSLKPPACDDLRLYIGSAGSQNFLSPGSRETLAARLPKFPKSPSPSSPPPPAPPQSRPAPRRRRRRRQDLSPLAVAVAAARTSPPRRCRRCRQDLSPLAVAVAAGRSPSPPHGTLPPRRCHRRRQVVPAAKSSPLPPAPPRSRPAPRRRRRHCQDLSPSPSPSPPPGRRRRRTDLSPLAVAIAAARSSPPPGRPRRRSRHNPERGRSCSRIFNPILIAGNDCCRSCTTVAS*
g64436.t1	Oryza	1041	73.78	1041	73.78	347	CM020525.1	5438909	5441273	-													MARAIAFNKRVCSATAMPCCCCGMLPSCCCAMLLCRCHLPPAGFPCRCGRQAVIVAVGGGGGADRSQWRRSPMRAEQIRFRLCMAGPPAALADGWGPPVIAFLPPLPPLARRPRSPRPIPPPPAVLSLSRRYISVPRALLLRFRHSPPLLPVGIEPAPSHLLSAVAAELRFAAVVAPDLLPTRRHLLRLRRVVVDPVRSSDLLADRRSTVALAVPNRAAAFLRFGRRSRRRRRPGVSRRPPFRFPLLSALSGAAPPRRWSPAVTIGARSCRLPSAVPARPPSGAPSRLPSGPGRQPPAPAGAADAWDPRRRPPPAACSRSTVDREADAWAPLPWTRSARPLPRLTQ*
g64437.t1	Oryza	288	61.11	288	61.11	96	CM020525.1	5444897	5445324	-													MAEGGGKALLEEDLVGRSSRSVAQACSGDIRGGGDSSNIMVWYIEAWGGSSSKLWGDEARIYPMGNGWQGGSTDHWSSVSRSKEEMVERPPAGRR*
g64438.t1	Oryza sativa	591	67.51	591	67.51	197	CM020525.1	5448932	5451097	-													MDPWLLSTVNAGSAATGSAVFHHTGLLPRFATHMRPIADAVAVIESWRNEGGEAEWEEGEGVSSSPSATPPSPLDPPLPPPPLHPVTVAVVDKAGVKWRRDRGGEGKWRRSTAVGSSAARAAGCGDGDARDRRIGDDKARGQQDPATVTCRGGGIRSDRRRWWRRRFGTHPERQQRTCSGHPYLPFLSLSLSLPKL*
g64439.t1	Streptophytina	858	65.03	858	65.03	286	CM020525.1	5451966	5452823	+													MNAFLELEPFSTPLFEIPDDADFEYTSMLAADDFLLMDGDFLADQPPVSVEVVAGGGDASGKRSFHADDGEAMGVVSRSSKRRKKAPRNSSSLSNCDGSGGEGSEPTAERPGGRRVWVRERSTEWWDRMRDPVACPEADFRRAFRMPRAVFDKLCDDLAAAVTKEDTTLRTAIPVPQRVTVCIWRLATGDPLREVSRRFGLGISTCHNIIVQVCAAITTVLLTRVVRWPDSHAASASMFEALSGIPGVVGTVYTKHFPLVEKPFVVPVGNPPLVPVVQPRLRIRD*
g64440.t1	Poaceae	285	49.82	285	49.82	95	CM020525.1	5454116	5454488	-													MSAKGREMFGARIRNPDFLQWEDLWIHFKDLFDLYQLDALDISLLRAWILMEIQRARRRRVYDTGFIDPWKINTEMIDKYEKDTEDNLIHLLTQ*
g64441.t1	Oryza sativa	270	63.33	270	63.33	90	CM020525.1	5454958	5455227	-													MAQAVHHPSWATSGVSCTISSGSAIFSCTISSGSSATSSCTISSGSSATSYCTISSGSSASTVSACTSQDKVSPSSTACLHKGNEEGES*
g64442.t1	Oryza	375	57.6	375	57.6	125	CM020525.1	5455321	5455824	-													MRSKRDTEAKIANLEYRVSSYELSMQEEVARKVDERMAAHRSQDPQPYIHPAMVSPSGNRSSCASTGQVGSQSMDAMQTQDETTCPVDEITQRTPCGVGNGHPNGPFRDLPLQADSSRILEGRS*
g64443.t1	Oryza	861	62.95	861	62.95	287	CM020525.1	5456417	5458739	+													MFSVPAGSVNVSSIVVHSISFSESGTKLSLSPCALVLCQYTMLTGTLSLTTQPLWRTKFLVHLSYDVLTLYLLRGTSLSACPLLSSGGKTSTSLLLIVPLLVPLRIPLHVPLLVQVLVWILVPLSFVPVLAASLCDSVAWRRGGRAVASRRQWRRRGVAAAWRSSPVAWRSGVASSRRGRRNGSGDGVGGDGRRVEAGRRPWRERDIEIEIERERGSGGSHPRDAVAASAAEAARTAKRRRETTAVSAQGCPRHGGGEGDRAKIEKRLSVGGEDEGAPAIYIPPDL*
g64445.t1	Oryzinae	645	66.82	645	66.82	215	CM020525.1	5469683	5472178	-													MVAASIPAAHASEAARLTGLVVMAGSTELVGAAGSMTEAERRSLLCAGGIWLGMWAGKADGYQRREAAAASAPDPVVCGSAGGVLCVPSAGGMRARSPQRLCGRRSSTASADGGGWRRVLAAARARRRMLASSTRFRHRQHQEDGGAGMRIWANSFVIGNYVSQALPSCRRNNCSGGPSAGHWICRHRSSSASSSSFLQLSLTGFCVESGRRSW*
g64446.t1	Oryza sativa	204	73.04	204	73.04	68	CM020525.1	5478561	5480141	+													MEEARSDGGRAPPPGRHLLLSRRCIPPPFRRHMPPPAARPPLPGSGGRDGAATATSTGHEQRERVER*
g64447.t1	Oryza sativa	219	62.56	219	62.56	73	CM020525.1	5485597	5485815	+													MNKLSSINKHSQGIKEKTNSHGRPPRRPSAPAASILVQWPCRPPPGAALRVPAAAALRRPRSSLLARSARRG*
g64450.t1	Oryza sativa	825	71.27	825	71.27	275	CM020525.1	5505014	5507637	-													MYGWGSWDRCAAMRSSTFLATSSCMLSSARYPVLKICNLCLIRLLSAVFVHLSYDVPTLYLLHRTSLSTCPLLSSGGMTSTSLLLLVPLRIPLHVPLLVQVLVWILVSLFFVPWRRRTGGMAARRWRLAAVSGRGPAPWSGPAAWGRGGGVASRQWRRWSGGVVARRRRLAAASGRGPAPWAGPAAWGRGGDVASRRRGGPAAACRSGPAAWRSDVASLRLGRRRGSGVGVVGGGGRVERWLSPKRCRGGVYGGGGADCQAMVRDDGGVGAGLP*
g64451.t1	Oryza sativa	252	62.3	252	62.3	84	CM020525.1	5508107	5508712	-													MPLPPLGLVWLQSADPQLDRQAVELGETLSWEVQADTVEVEEAEEPEEMVQGDVAEEPKDMVQEEMVEPEEMVHETPLVAQGG*
g64452.t1	Poaceae	330	49.39	330	49.39	110	CM020525.1	5508805	5509222	+													MSAKGREMFGARIRNPDFLQGEDVLWLHFKDVFDLYHLDALDVSLLSAWILMEIQRARRRGVYDTGFIDPRKINTEMIDKYEKDTEDNLVHLLTQQHFKTFILLPYNTE*
g64453.t1	Oryza	978	67.08	978	67.08	326	CM020525.1	5518982	5522252	+													MRPAYVDRMERYFSMRSLKPPACDDLRLYIGSAGSQNFLSPSSRETLAARLPKFPKSPSPSSPPPPAPPQSRPAPRRRRRRRQDLSPLAFAVAAARTSPPSPSPSPPPGRRRHRTELSPLAVAIAAARSSPPPSRPRYRRLLPEVAPPLAVADATARTVALAVAVAVAAARSPSPPHGPLPLAVAIAAARSSPPPGRPRRRSPGASSEETWRTPSDPFPMEITQVAPRDDDPDYIPIEQAMVVRRRSKRKAGRNRTEQEVEMDTATSAPERHRLANLHHHPPLLNNRLSRPRNQFKPLPPPQLNSMLPRLRPQFKPLHLHPNLLW*
g64454.t1	Oryza sativa	633	70.62	633	70.62	211	CM020525.1	5538209	5538841	+													MRPAYVDRMERYFSMRSLKPPACDDLRLYIGSAGSQNFLSPSSRETLAARLPKFPKSPSPSSPPPPAPPQSRPAPRRRRRRRQDLSPLAFAVAAARTSPPSPSPSPPPGRRRHRTELSPLAVAIAAARSSPPPSRPRYRRLLPEVAPPLAVADATARTVALAVAVAVAAARSPSPPHGPLPPRRCHRRRQVVAAARSSPPSLGNIYFLEM*
g64456.t1	Poaceae	528	45.45	528	45.45	176	CM020525.1	5542268	5543145	+													MLAHADKDVLMVPYQFTDHYILFLVYPKDQLIISLDPAHYDKETFMEFLTILNLAHKYYRKRGGPVHIPSQKKLSVRTGWPCYKQPPGTNLCGYYVCEMLRVNGRYKTTSNRIPEIPYIAQRFNHTTILNVAADLCRFIRRDVCNARGLFYDNQSELAMDDKFKPLREWEKEHMQ*
g64457.t1	Oryza	711	62.31	711	62.31	237	CM020525.1	5546650	5549769	+													MVERSETKMYEVNDGGKVADFALSKPEKPREAAVHGRPKNPRMTAAAASNPEERRERRGQGGVNGGGSRRSPWQRQILVPHGADNGAWLAPGPRAHVRYCKMRLVGHKCPRCAWHAAGDQPVGLLPRCSVSPPMPQLGLHTNPFFAWRGSLLHKHSFIIAAAASSPLPPLELHLRVSYAEPEYARWMLSRSPSSVVHRPPGAATAGEHLASAGIALSSKMLAMPCLAGEKRKRDGG*
g64458.t1	Oryza sativa	399	60.65	399	60.65	133	CM020525.1	5550193	5550591	-													MYRRSGSAGSRRKKQPKGSNGAGGEDGRARDFLLCMWNLLLALSRAPGTALFASVRGAHTPWHANYHAARVVYGERPYVVWDETGIVVNGGTGMRGDDASGCLGRGVREHMCAATTTPTTRHVSFTCSATLL*
g6446.t1	Oryza	282	58.87	282	58.87	94	CM020528.1	5565556	5565837	+													MRASLQPEVTSDKHSTRLLLRSSALLVDARFNLHSMASDFLAMLALKPRMDLTGIDIPTPGVSTPAPARDESQEALIIPTGRGEACDRPPVAT*
g64464.t1	Oryza sativa	234	63.25	234	63.25	78	CM020525.1	5588084	5588317	-													MESALTETNGGLKDLFCPCSISATLDGTFRREIGGGGGDARRRRIDEARRRRRRLERWRRIDEARRRIGEARRRRLG*
g64468.t1	Oryza	378	65.08	378	65.08	126	CM020525.1	5608599	5610719	-													MGEMPKGSLLRHAYYHLGPGPRTVVEHAVVPFLPNGPRPKGHDRVESTTMLPRNFESAGAVPLVEGNIAREEAMWEPEAREDECEAPPTSRVPPTSAWTASPRPSLLPCAAAAAWPYPPRANGGR*
g64469.t1	Oryza sativa	705	68.37	705	68.37	235	CM020525.1	5611186	5613536	+													MGRKALATSLTTCSSIFISKNSHIAGREGEAGSHRLPPLPHGRAPPSSAAAATARPHSAVIRAAGHRPPPTPSGQIWEGGAGSRAASTLLAGRRRHRPSPLPPGARAATAASGRRPGERLFACLHSFTKFDSTLASYLDGFSKLELPLLSAAPPLPFSLSPPCCCPIPPPRCPPLLHLPAGILSFISLPGFANRRRRQRGCCRLQFLFHRTPNPSPSSVAGDAKLSGKAAGSRL*
g6447.t1	Oryza sativa	210	71.9	210	71.9	70	CM020528.1	5565952	5566161	+													MRLGEPRWAHLSHTRGAKTIGGRGVPALGAETGAARPLGETEGGVSTSPSGPPPPRGSGHVGDRGYPSL*
g64470.t1	Oryza sativa	396	71.21	396	71.21	132	CM020525.1	5612038	5612433	-													MWSACKNRTKKNLNSLSPPPTPSPPLISLSPSTLLLPASPPHLSSLIGPSPPLTSPGRRPEAAVAARAPGGSGDGRWRRRPARRVEAARLPAPPSQIWPEGVGGGRWPAARMTAECGRAVAAAADDGGARP*
g64471.t1	Oryza	387	66.15	387	66.15	129	CM020525.1	5614386	5614772	-													MASTSLPPPVRPQELHPPPLPLRRLTPIVYVVIAAAVAAAVALLRSLVLRPAAEDEIHTFMPPWTRTATASMSSLPPATAPRATPTTTTVVIQIHRSWWRATTTEPDATATPDRQFPSTPLPSPLPLW*
g64472.t1	Oryza sativa	339	69.91	339	69.91	113	CM020525.1	5614795	5615133	+													MRAWVSSSVASRTARGRAAGGLQEERRRNGGGVPTPPPLQARARCPHAPPRGTLLPRPASLFPHPWPLPTPTATAAAPHRPTAAVPTAAPVVKRVWGEKERRERGRGMRKGR*
g64475.t1	Oryza	492	66.26	492	66.26	164	CM020525.1	5631493	5631984	+													MAAAECEDESPESAMVASGDVGSGPTVGHSGVEHAQERLILVQQQPAGILSPSPAGRSRLAAASGEARWRWPPRASPRQRQASSPAENGVPPPPPPLRLPHPRHSPLSRRHDVWNGREMEEGKGGRLLLLLPRSITRSGAENDALNLLDVHHGRNIEKRRKKG*
g64476.t1	Oryza sativa	222	68.47	222	68.47	74	CM020525.1	5638498	5638719	-													MEIRSSERSQADPTLGWARAVRAPQPETRQRRCAPGPTAQACSLQPTGEQHAWYIPVAVRWARLPRGRIVVGS*
g64478.t1	Oryza sativa	342	61.99	342	61.99	114	CM020525.1	5645548	5645889	-													MTKDGHSVLRHVRGLAVWGEKEGDALWRAWLRFASSLPTSPGNREREKGDGGKGAHQRSERKPVVACGKELAVILLSALPRRSRHSALRHRGARRHPRCSPSTSSPSPSSPPP*
g64479.t1	Oryza sativa	654	66.82	654	66.82	218	CM020525.1	5650262	5651030	+													MGKCYNNASKNGNNASGVTIVKLAQWPDKAFANSSPFNTMKPTRTTTLARTPHHPFSNQAQAITPCSGVLTQDCYPTVAKRTASHAGRGGGRPCPTPLPASKRRHRRGTGRDLGARRHPSPFARRQPPRRRPSHRCRRRGVQIWSAAPSPSWVDLGADPGLDPRRIETDVAPAEIREDDDSSTSPVSDPLFPPLFPAAARRRPPRRRGLQLLHHLEL*
g6448.t1	Oryza sativa	477	74.84	477	74.84	159	CM020528.1	5566795	5567271	+													MGVEPGVLRRLPPPSLGSGHPQTHVAPPEGDRARGGAAATPSQLEGGGRPQTHVAPPEGGRARGVAAAAPSQLGGGPPPNPCGSPRGGSSPGWRGGYPLLARGRRLPSNPRGSPRWGSSPGCCGGYPLPAWGWVAPKPTWLPPRGVEPGVARWLPPPS*
g64483.t1	Spermatophyta	585	73.85	585	73.85	195	CM020525.1	5667024	5667608	-													MPLLRRSSPSPPPDLQGRGEPRFAGRIRRPLPRIYKGKKERGRAPPDPSPSPLPAATPLARHHPFRPPPHAAGSAPPPKPSLRRICTGREGRGRTPPLPLCIAAAGSAAAPFARRRAQPDPPPPPPVLQGEGGDGAGAAGSAALFARRHALRERGRGALCTEGERERGEERRVGGRSGVGEIEGEQAEGGGRPG*
g64484.t1	Oryza sativa	312	65.06	312	65.06	104	CM020525.1	5669346	5670719	-													MVSLPGRAARHNEGYHRSADDREKGGQRERHVRGKGEAIAQAERDRSKRSVLMSAIERASLVVEMKPSPSPSKALPFDDVVAAASLPAPSLALPGGGRPSGFS*
g64486.t1	Oryza	276	69.93	276	69.93	92	CM020525.1	5708365	5709260	+													MRGASRLAVVVGREEGASSPVDGVASDEAGFREGGERSTARRRSERFPRVRGARRRELLRFFPVERARLERASEAASDPLAHAVSLGIALL*
g64487.t1	Oryza	297	61.62	297	61.62	99	CM020525.1	5712818	5713114	-													MQGMWWRYFLAGNLLYWLSTTAAVVTLRLADRRGVAGVHHYLTLGAASAAWLFHSVGTLLLADDAFGFGFTIDELARFLRPLCSPVTFILSSLANKRS*
g64488.t1	Oryza	675	72.89	675	72.89	225	CM020525.1	5713147	5713821	-													MASSPAATRVVHVHYNNATVTIGTVGVAREDDGDDAEAVAKQIVVRLGIHPPAGSGADAHAVVDLRFALQEPTPAASVPWRWLAFSLCRFLDLPADGSRLEDELCSFATDVAGDGAGGALHLLLVDVRYLGVYDERPSTQEWLPVQLYLPPATDDDGAVVVLPLCPRHTGAEAERWCHACLGEFKVGDTLATPACCRRRAVHQECLRRHLAKGPDARSAAAQPH*
g64490.t1	Liliopsida	1398	67.6	1398	67.6	466	CM020525.1	5721611	5723794	+													MSSSLSLSRNPSRCHHHGLTSPSLCAESLPRTVAARSDGPTHYRQSSSCSPARSTNGEAGVTKYPDPVASTSSLVDVVVVLVDGGFLMATCHDSSAIRRCALTAGVGKAKDGVREMVDIVGSDELVADDGRGGGGAGGERSGGVVEEEEGCTRSRRCSSSCSARHRSGCLLLSTAALEGAAVLPFARKLLLAAVASGLPLTHFVRQLAHHLAATLIASVVSFSATFTLLLATRAAVAYAVTAVYAGKPLLAGAKPASPPSSPSSSPRVPRSSRCFTRPTLSSVPASSPFSPSPWWGQGKRQAWRGRGGRGGEVGGGLWPAGVTVPVSPCCRAAPLPPCCRAPPLSRRRAVKWRGWRRRSFSPFRSEPPVATATAPELVVIVFNLGSSVSLSLSPSLSGCREVGAHGGGSTWPWPLPIPVLYRSPPHADRLSARCCRCPLPVDARLREKRGEGLRGEKQLRIESGE*
g64491.t1	Mesangiospermae	1812	58.83	1812	58.83	604	CM020525.1	5727058	5735977	+													MGQDRRGDGVRPRQIRRLRAGEAGSRAVSGGNRAVRDGNRLGRRARGWRCQIVGTLCGSTGRISHLDGAVMPTRRNKWKQPLQPHDKTKTLGGMLRSVVALMSMAVGVDPLSRRHGKPRIDTGFFTKKGKQARQAIGESWARFFFTAGIPGRNADNPYFVSAVRETQKWGESVPSPTGPTSMSVINFLIYCNGIMFFHKSIDATGQSQDANFVLKEIRKVLLKMEYDSLFANQRDKFEAYMEIVNRRMHDLTNETLINAAAALNPRTHYAYSPSATVFQDLRQAFEWMTDIDTAAAALLEVEMYRRKTGEFGRALARRMAIDGKTSPAQWWSMFASDTPNLKKLALRLEAKALLMCLLGVTPNNQITTAPFNSLVRATSLMLLRTRIMVLQALNELPLHRESDNSNNSVTYNRIALAHSVPLALKVAIQRQVHVPDQRAFVQAGAAAAAVEVRRRCLRQAGARRLLAGSPPAGSRGGEGAATATTFARQPLAMRARCLSTGSPVAESSGGELAVSPLTGSSGGEGTATADTSARQPPAAGACRLSPPPPPPPTASPPECSPPSLGSHQPQEPAASTGQPPQEREGRESDVREMGGEGERDERD*
g64493.t1	Mesangiospermae	582	66.67	582	66.67	194	CM020525.1	5738795	5739376	+													MSPDSYCIWVSSPSPASSPSRPPRKSGSTGSITRWRRISKLVIGRSHSDGKEKFRFISALSSLAREHPKPKPTTKGATATKPHSSLTAAKRPLEDEDDDDDLGGPSVNVDGCGPLYALGLISSVIADGAGKHRRGGRTRRRSPHLRRPIPAAARRRGCRLPPGVEPRGGGVTPRRRRPLRCASIALLLGKKGK*
g64497.t2	Oryza sativa	411	61.07	411	61.07	137	CM020525.1	5754937	5755347	-													MTKISSTKPYPYLFPSLPRIPSLSLSRRVFAAVRGGRERPRGTEGEDSLDAGSRREGAARWLVEEGSDGGGLRGTSSRRPPCATAAAQRWLDEKDGQRWLDEVEWLQQQRRHGRDGSGSTKRSDSERVIITPSIPN*
g6450.t1	Oryza	1440	68.61	1440	68.61	480	CM020528.1	5592117	5601805	+													MLRTTRDEGPPNRHLLLSLPPGHPSSLAGGRARRGKKPAVGEKAETVAGRRPLRGGRRRRGCRQGDRGWRAAAPLPSSRRPSTPAHRRSSPSLPLAGARCLLPRDALVGHPLRRCGVRCRSSPSHPLAGASRGPSPTSSRALLPLPVLARCRSLPVFSLAADPSAPPLHREGEGERKGRRGRAPLLSLPPCRPACAAAPLASEVHAVSLARSSPLRPPLRSSRRRRRRRRHCFAARTRESVEEEEGEPRSSPSLPPAGVRRRSSRVRGTRGVLGSARPSAPPLYCEDEGERRGRGRAERGENDLSRELSFSSSPGLEATPTRQRFDLAVVGSTSISICEFGLAIVDSPVIYSFIRPASVSLAAILLLRFGTTPTVAGTGGGGSESSAGGRDLEQLARKACNASLSATESGSCAISQLSRSRATNGTSNRTPSLATDGIASGRDMVDGGGELGGDPATVGTPRWLSVLTAPSGKEEVGRS*
g64502.t1	Oryza	507	59.76	507	59.76	169	CM020525.1	5784005	5785016	+													MYRAYSRAAPSSPYTPTVKFPPSLSIVEPLEPAYWGHPPDQNLSGEQELPDGIGIERLTWTRFNTSDRAGTAASVQHNTHADPTELPLILIAIPGQERANPIPHRRHLLREDGKQQGAPTKATGQASSYEETTGDGETTNPKGTRKKKGQPAHRQIINAQVRPRSREQ*
g64503.t1	Streptophyta	696	64.08	696	64.08	232	CM020525.1	5786109	5788356	-													MPMQRPKHGPTRHEGPRNGWRTARRGARRWAAAQMGAWRATATGRQAAGRTPDAFSSEETLRLYQQPLQLGIKPLFLSDRTDDDQRELTTNNLLQQGYCNLGKLVLQPEGLETSTLAFKTCERQKLVNDGYIIVGNIDDQWNYISSLIAEGCRLAAPLSSLTHAASSSSSSLAVVPSGDGVSAAPEPATARPLLATACSWSVPSQPPPVRQTLRGEERKGRERGERRERET*
g64504.t1	Oryza sativa	318	67.3	318	67.3	106	CM020525.1	5788680	5789245	+													MAGPCWARRLVWATRAATPQTPPPPLPPLLLRLTTTDKAKRHQGQQMWGLSLRSSHSGWGNTKISAGGGWRPSALVLAPTRPVAVDLAHPYPDRATEAPTAPLLA*
g64505.t1	Tracheophyta	408	67.89	408	67.89	136	CM020525.1	5791959	5792682	+													MAAYENDNRGPRSPSACENIFSHAGGTLRVPALSLLRRTPPHPNPSRTPPPRRSRHRRKKMARSCDAMERARAVAGESGKWWAPLLGWSGKADYIEAPTPAKEKARELRARMAETESFHDAMYHSAIASRLAYSA*
g64506.t1	Oryza sativa	510	67.84	510	67.84	170	CM020525.1	5793547	5794056	-													MAVVGGASSHRYRAKPPERGSRKGRRGEPPRELPPPPLLPPTAWRMLQDAVALPTKPLAKEREKIRRRGTGPCPPQDPERWSRKPPAARSGGDEPMPPATVALPLHLPTTGRCRPTPGPVGKSRRHPPPAPRRPSSLPPSATTYLRPDPKGRSRRHPPLPLGKGEEDTC*
g64509.t1	Embryophyta	579	68.57	579	68.57	193	CM020525.1	5805564	5813169	-													MTDLKIFPVRTEVRNVGRLFAAVAGHRRAAAADDPSRAALGARRRPPFVVVRRVFLHRFRHERICTSDVADNITGDRYGRDSDVVINKAIAYAESLKLSGHGKEIWVFDIDETTLFTLPYQAKHGYGEVCAIGSRPARRRDAMGGSASVAAARCAVRRRPSTATGGAAACGGGRPAGAAAARGEATAFSFFF*
g64510.t1	Oryza	606	71.29	606	71.29	202	CM020525.1	5819001	5819606	+													MRAVRGGRGAAGPRAASRLAVGRAREERREAADRGLLDPVAAEVAPTWRLRGCHAGRREVDDDAGRNGRRTTAASGGANHGDTGESEHTGRLHGTRGDEPTARIRRGMLDGGRLRRWQPAERKGGNGDEVTRGRFPAARASTRIREPIPYAGLGGNASREAGDERRFRARAATAASTRRATAAVGAALASYGEATHATTEN*
g64511.t1	Oryza sativa	786	69.47	786	69.47	262	CM020525.1	5819647	5820432	-													MGRIPLAPSPPPSPSLSLSHSLSPALPVRCSRVRVSRAEPSALRPRCRFPPTPPKSPRAPWWPTAWSLPSSASAAPAHACRSCRRSAPHRPRRHRRRHDPAPATPRASLQGTEAELLLPLPRRPRSLLLFPKWQGASSLSSFLFPFPLPAGVIRLCRRFGRKRRASARALTAQGRFPNRHRRPINQGALPSIPPPVSLAATAPLPPLCLASTVHRQAPGEPVRSWTWKGTPGARLPPLPRPEAGEITPVPSAHRHCAPSAR*
g64512.t1	Oryza sativa	234	65.81	234	65.81	78	CM020525.1	5821841	5822280	+													MLCASTAVLTLPQYGGGYASSWPLQKQQPVATVSRRSNLAPSPLLPSPSLELGATSYVRAQHFTGRRSLRALAAGAG*
g64513.t1	Oryza	990	70.2	990	70.2	330	CM020525.1	5822693	5827250	-													MSSQRRTWSSATSSDVDHGWGRKRLPAMRFGFSVERGRGRTRPLATMPRHLDAQLLVSIGRSALAASALAPPSPPSFQPRRAAFAATFSGRRHHHRIREEEPHTVHHSAEAESRRSAADAVKPICFASIRAVPSPRSSPTYAANSLGIAAPRRSPSTPPLPLLVAGKPPSSSSLLRRRSELIAGCLPSSFVVVPPLGEFVWSSSSRSTAGDEGADRRGPATEWGRRRRAHRLAMQMEPRVGVNGGAVDGRRRCWSSRRQSDDHFTDGHVAGDGVGAPAEGAPAGHVDGALGSNLATTSPAATSLAAASSSPRAGLLPQPVPESPTATSS*
g64514.t1	Oryza	216	68.52	216	68.52	72	CM020525.1	5827296	5827511	-													MRLTPVALTRPAPTTSGVEDVAAGELRRGAWLHGRRRICVVTKTVPATSSGVGRGRQRILRGDGGGASDEL*
g64517.t1	Oryza sativa	228	71.93	228	71.93	76	CM020525.1	5835244	5836994	+													MRWRWKRAAPLRATLPYVAQCDSSGGHAQGPWRGRAWAAAAALPHPNLLAATLSRPDPLAAALPHPHTSGKKGGG*
g64518.t1	Streptophyta	1107	61.34	1107	61.34	369	CM020525.1	5837794	5844061	-													MCGGEKRGNTRARSLAWPGRAGQGARVHDEEWRSCGRPDQATYLYIKRAAAFTQHTQNQSRVCLFLCVVPSLVDYSIPLASVHRRSGEQVSGTSAFDVLHREKAAIRFLGSASCDCSLFVHDGSPSSPLACCAPSSTLGTSSSSCRATGLSTTSIRLESSKQGDGNNGDVEAAPSGHTVAQRWAPASAAASAADEGAAAAAAYCGSVRTALIGGAEYHRSAGRRCRRTALATSPAGYMTSDRYGRDSDVVINEGIAYAESLKLSGNGKEVCVRDIVFVSVWLFEVDETALSTLPSQAWMRGLLQLGEAIVPVGWTPDLNCLFKTSEQKKLVIAGYAIVGNIGDQWSNILGGPEGCRIFKYPNPMYYVA*
g64519.t1	Oryza sativa	390	57.18	390	57.18	130	CM020525.1	5846572	5847111	+													MEDIPVDMVGHTSTNPMAHHPTHTATMTTTAVDVEAAMSSLGGDHRNRIFSSKLWQQQNLRQPGGWPSLSQYSGIPSQGADSTYRYLYPGETVATIFIPKPPMSQPSPPSPPSPKNTKSGIPEVGGHRI*
g6452.t1	Oryza sativa	300	62.33	300	62.33	100	CM020528.1	5616911	5619368	-													MADESLRFLSSGAVHDLGLVALMSHRKLDPLTISPSPPPPPQVPLHRRLRHHCSPPSAAAVLLWRWRDLTVLTNASALWRDHVVLADGNARLRLHVYRQ*
g64520.t1	Oryza sativa	354	62.71	354	62.71	118	CM020525.1	5847213	5847614	+													MSPPLLSAGGNLFTCELGPPPPPLSSLRGARSGLLKVAIVVSSLPLTSVSAASTWSSGPDHRRLLCPRVSVVTSLSSSSGYRLFHIELHLPPPSSTFNLLKIVADGGGGGEGGPAGG*
g64522.t1	Oryza sativa	468	62.82	468	62.82	156	CM020525.1	5863995	5865899	+													MCLIRCRAPLQRRRRATTVPPGPNPNAAATLIYHLMRVDIKLAWLECCSNELIQLDHKIDLGKAGTRRLRLREHRQISRRNKLAAQVDGRQSEQEIRTRAGKQHVRRHLFGAVSSTAYGSLSIFCRWGEYSRRRPALEVIALRTSLPGSDPRMGS*
g64522.t2	Oryza sativa	948	68.14	948	68.14	316	CM020525.1	5863995	5869411	+													MCLIRCRAPLQRRRRATTVPPGPNPNAAATLIYHLMRVDIKLAWLECCSNELIQLDHKIDLGKAGTRRLRLREHRQISRRNKLAAQVDGRQSEQEIRTRAGKQHVRRHLFGAVSSTAYGSLSIFCRWGEYSRRRPALEVIALPEHPLLLPLLLPYPLARKRAAAAPSPQNHPPPLPLSSRRHHTWPPQPVGEPARRRCCHRTAAAATLEPAAPGCRRRARPPPPPSRRLPLPPDPHGSEWGMTTDATAGYGHGPVAVAPRCRARAIRRRATQRRRAACRHVTSRPFRPSCRLVGGAVEPATSRGAERREEKEMEK*
g64523.t1	Oryza sativa	666	69.52	666	69.52	222	CM020525.1	5872960	5876431	+													MDFVWVLLSPIRCNNAHRPRRSDPSTCTEPQHHRIHRPPVFDDKELSVTGLVNNIREETKTWALHGARNLAGHLVTLVASLGIEGRRYSHPSHAASPPAGSGGGEGAAAATRRPPPAASPPAGSSGGDSTAAATCRLSPTASPPARFGGGEGATAARRPPLAHHLRSCTAARCRPSFVTDLLLHRRLPRIPSRRIRWKGGCLLPPVARWLPAASLPATAAC*
g64525.t1	Oryza	273	71.06	273	71.06	91	CM020525.1	5886010	5886485	-													MDLTGTDIPTPGVSTPAPARDESQEALIIPTGRGEAGSGRPSPRGRNRGAPALGAETGAARPLGETEGGVATSPPPRGSGHVGDRGYPSL*
g64526.t1	Oryzinae	837	71.68	837	71.68	279	CM020525.1	5886543	5887706	+													MGVHRESGRAGQEACALLVRAPPAEPAKGGLRGLPVRSPTLCHLARQVGGARVFLSPRPLSCAPCFSRSAQWPNGQWRIASLRTLAVTTGSRTRAVGLAPHRPPLAEILGGGRRSGRSKDPRLHCPRATGRGRRDGAHRRLTYGDGGTPQGALQAAGALLRHPPVVPDPETPARRWLDDVADLVMTAQQRLGAGGRSSATEASGAAAAGSMSSRRRARRAAAVTRRSSAIPSSTPPTQEDVCGGPDARLDIERRRDTRRAAHATEGASSSGTLCSPGS*
g64527.t1	Mesangiospermae	1890	54.34	1890	54.34	630	CM020525.1	5889267	5891413	-													MLWTTMLETFTLPAGTEDKVKRWTLKKMAEQFQSFKGDLYQKYILKGQTPNFDTFPKLRDHWDEFVAYKTGEQGKAMMERNKENAAKKKYHHHLGSGGYSIAMPKWEQMEASLIERGIELATANWPERSKFWYYAHGGTLNPADGSLVFGYQIQEAARRLTDAVEASSQGTFRPDRDRDELTLALQTPEHPGRTRGKGVIPWKIGFKEDIHTYRSRMRSKRDTEAKIADLEFRVSSYELNMQEEVARKVDERMAAHRSHDPQPTIPPAMVSPSGNRSSCASTGQVASGMAIPTDPSGTYHCRPIPAGYSKVEVELVEGAYEDLELDYPGGDGETHLRDTCHAIILWRRRYIILPGRQAASRAPSPPAPPSPPQDPAPSPPHAPPAPSPPQAPASTPQDPAPTPPRAPTPTPPQAPLPAPSKSRAPPAPPLAHTRATKKAKVDAAKNKDPGYDCTQEELDAYVASEVKRQFKPRSPEKKIPIDPSVRNFFRGMSASVKEAIKLSDYERTLKKASSGKSKPVPQLGEQPNQEIEPLVTGVAPIEKAEVKYMYELGKPLVKPELLQSLPTQMYKFHQLYMEMSATGREMIGARIRDTDFLQGDDILWINFRGIYELYQLDALDVSIMSCWIL*
g64528.t1	Oryza	279	56.99	279	56.99	93	CM020525.1	5891584	5891862	-													MADRDEEQILYDTIAEGSSQYWNEEEGNEDPNQYLNEEGNVERDAEGNQQGHVERDVEGNQEEEASGSQPSVGQKRARGQRGAAKKLRVGTA*
g64529.t1	Spermatophyta	897	66.22	897	66.22	299	CM020525.1	5892914	5895461	-													MGNESINQQLAFLARGPSGSIATFQGYEINGYTFYTRAQDMKSTNQNSAVRVDAMGHDGTTATYYGAIEDIWELDYGPLKVPLFRCQWGKSPRRRRRISPSSRARRPRRRLRLLRCRRISGVRAAASSSLHASRSLRSRSLSVAFDAAAFDAVQRRRRMPTPRRRRRRHAAAAFAAARAMPPPPRHAAAATPRHATPPPPRHAAAATPRHATAATPRRRRHGPTTPRRRRRRHAAAPTAAPMPATPPLTNENENDRTNESENEHVNVRCRDNVNENENDRTNVNELGNVNERTNEDER*
g64532.t1	cellular organisms	1248	73.32	1248	73.32	416	CM020525.1	5906478	5907725	-													MVEAGRKAHRRHASQLEARCRDLAEIAREVEEERETALIATAVLDEARDDLRLQYGSRAAELEEKLDAARGVLDAAAARERRAAENEAASRQREEALEARATALEERARALDTKERDLADREAAVATREATLAAHEAAYAEEESALRLREDALTERGRALEEAEAAAQRLADSLFLREAAREEQACRNLEGARAERAALDQRAAELEARAKELDARAHSGGAAAGHGDLATRLAAAEHTIAELQGALDSSAGEVEALRLASEVGPGMLRDAVSRLDRAGRQAGLWGGRYAKYAANQGGLAQRLSEMAGALKRLPEELKETIKSSSRDLARGVVELVLASYQARDPDFSPWAALEEFPPGTENGARTKVRDAADHIVHSFEGTAPRLAFALDSDEEGGDDGADDCDDEAGNPGASE*
g64533.t1	Poaceae	1857	70.54	1857	70.54	619	CM020525.1	5907762	5909721	-													MARGSAPLDGSVLPPSRIVSERQAGLPRRFMPESATGREVVALGEGRPAPHYPGRSVFFLSFAMAGLVPPFSIFFMDILEFYDLQMAHLTPNAIMTLAIFAHLCEMFIGVRPSLRLFRWFFTVQPVSPPTVVGGCYFPPRGQVLNRYIPCVLRKKWDDWKSDWFYTPLADEARLRLPSQPPAQASSWRAAVDLGDGYDAVLDRLAGLRSQGLTGAMVFGDYLRRRIAPLQRRARGAWEYTGPEDYAKTHQGRKWDWDPEDFRMVVQRVLNLSSVEASLIPQGVLPLCCDPERAKILAIMQVVGASGERAPRGHDGAGGSRRGEQSTPGGGHASGSRDGGPGGSRPADARGKRKQEGTPPPSPPRGGGAVRASSKRPEGAVPTPQPEGERKKKWPRKMGGIVPCRGNLISPPRWSFSRPPRSEIPSRPPSPPRHSKSSRSEAEETATAEARRREADRREAADRLREAEEAAQEAVRVRQAEEAAREEARLHRARESVREAEAARARQAACQTPDPTPPEATTTSEATHDEAAGAPLGPDPSGDAWDEPASVDARESGTSIGGPSRTAPTPWRLSPRPSAAPLSAEPFLQALAAANSTVLDGLSAQIEALQAERAELDAA*
g64534.t1	Oryza sativa	1158	72.11	1158	72.11	386	CM020525.1	5910337	5920906	-													MIIMRGGSWRLAGGGRGLRRRASAGQGRRAAAEAAAGGERWWRWLRVTGEEPRPAAGGGRGGYRRRPRSQGRRRAGGDGAEVEAGPTILPHPLSLCRGGAGGRTRRTSVGGGVHGGDARDGAAHEVNSSEERQLVAAEPAGSGDILLFLTRQEEIETVEVPAGCCGCSAARWRMGGGTGDGTAAWHGRRRWWRACLQHWPHGHAPSLPLAVERMHLLLHSRPSERVRVRESACCRRRSYRRRALRVLCRESLACLLRRGSTSPSSRMGGGSSSSSSSPAAAALCPPPAAGGISEDCDSSGEGGGGRAKGRNDLKACGEDGEFGPMTRTTISGWGSVRPSPRGRNGSGPTPRGDRGRGGHVTLGPDPSGRQREGSGHVGDRGYPSL*
g64534.t2	Oryza sativa	978	71.68	978	71.68	326	CM020525.1	5917058	5920906	-													MIIMRGGSWRLAGGGRGLRRRASAGQGRRAAAEAAAGGERWWRWLRVTGEEPRPAAGGGRGGYRRRPRSQGRRRAGGDGAEVEAGPTILPHPLSLCRGGAGGRTRRTSVGGGVHGGDARDGAAHEVNSSEERQLVAAEPAGSGDILLFLTRQEEIETVEVPAGCCGCSAARWRMGGGTGDGTAAWHGRRRWWRACLQHWPHGHAPSLPLAVERMHLLLHSRPSERVRVRESACCRRRSYRRRALRVLCRESLACLLRRGSTSPSSRMGGGSSSSSSSPAAAALCPPPAAQQGRSLAAGVAVLAVSAVATIFTELTTTRQKGEGSQ*
g64535.t1	Oryza	1596	56.08	1596	56.08	532	CM020525.1	5922210	5933705	+													MCRARAARNRPSPVAVIASSPARAARRRSSPIAVVASSPARTPSSVAVTRARVLARCRRRVSEEASAAAKATRGQRKSAAAEEERGREKRAAAEEARRGGDGPAAPTAGVLSSPPPPPPHLAVTASPWLPSVAQLKGGSEGAVLLLPVVREGDGGARPASRRRSRAHRHLPRRCVGMNPGGERGDSVCVFSSREAESCERKVPEILPRQEVEGEVGCASRAAADGAGEGTASVPSKASTLELRHCREQEEETSDSEKYITKKISFQDRSKGKEVGQTNQKPVRRQKQKRTKLQYDQDKSGSAESPKPRSRLNITYFSNLIEGLSNEQRYRDFGKRPIKAMEKLSYDAICSGARCIQQQGNNSNMSRSDALQQYHSKSFNPRLIDDISTVCKCKGAPPTENVICSQLQTTPPSKPTKQENSKSNSNKDNACNETQHADKKASSKDFVPIEKNSSDQKIRKAVRKQPLKATQPISTQPDKEESNKDDLFVEPIYTIPAKKEEVQPTKDLESNSTEFVIDIEGSHNRSHNATQI*
g64536.t1	Eukaryota	1017	38.54	1017	38.54	339	CM020525.1	5934232	5941445	+													MVEQRAQPQINNEQSSPQTPLHINITSARTPATKQVIQISSQPSPDIGNNSPRIAQMREPNQHAQTEERQYSMTRIIDSLNASGNCCAELNHYNNILSIGETQQYKYKFAVLMDNVKVTWSSLSKSLSPRGVVDTYVLNAYAKKIANDQNNKENEYRNFYFFHRISVYFLKNWEGVGKEEDYENCARQTFTFARNKKPLHYYDLLIFPCLYDNHWFVFTVDIKGHHFVFLDSIYDENSKYDKKIQGLLIPGLIAMWEEFLDVEKDFSKFDIQHPPITRQNNGHDCGIYAMKEWGEDRYMLNTTEGSEDKLRQLSTSSTSGHFVDNHSLCNGKQQKMQG*
g64537.t1	Oryza	639	69.64	639	69.64	213	CM020525.1	5943078	5946506	+													MARRSRLHAPRGLAASVVTRSRATVVLHRPRPRGCAPRATTRADPSSPRSSSPAAASSPQTDLGEGRGGDSWSPSSPLPLWSLSSLCTSTPCTSRPSWSPSSASRPSRPRPSQISVADRRRLGAPEERSNSGGGHHKQQRWRTSLPCSQIRPEEGATVAEAALPALPPSLPDLAGGGEGGGSVGPSDSGRHRCRRAASGRNFSLVNNESKLS*
g64538.t1	Oryza	264	65.91	264	65.91	88	CM020525.1	5947631	5948031	-													MAAGMVRAAGIAMSVVLFTDPAMAPRPVVEGTCSAGGLYRQMLPLWRRLATVVQGGWPDRDPRVSEVKTLFRSGASNGDALGRRSTS*
g6454.t1	Oryza sativa	345	77.39	345	77.39	115	CM020528.1	5620874	5621218	-													MEAAVGGAVCGGGRALPSAGAAVASGGRGGRRHAAAVGRGDAVAAPSPLDSLSLDAPPPPPLTGQIRGGAALRREAACGGGREGGCGDGTRGGGGLEAAPSVRRIWRSGSNHFL*
g64541.t1	Oryza sativa	303	60.73	303	60.73	101	CM020525.1	5961981	5962389	-													MGIVWSLSAAEPLFSSSPLPLSGGGNCFGWRGSSHEQYLGGAAHKDELDGSSLFSTSILFQLDTRCSPLSLPSTGEALSSHACAGEPPLRRHVTVYFLHY*
g64542.t1	Oryza	273	63.74	273	63.74	91	CM020525.1	5962753	5963025	+													MTEEEWVAGSEDGEAPAHGNPAPEWGEGCSTVALTPIVPLVSKPTARLLPLEQLLLDPDREKAAPMSRTRRSQAPGVEGAMAAGGDTAGW*
g64544.t1	Oryza	204	56.86	204	56.86	68	CM020525.1	5975698	5975901	-													MHHAWALAPPLVLPPAPSSPLLLFHFLAEATALDGVARDDNNTSDLNGAAHKDELEGNILFSTAILL*
g64545.t1	Oryza	558	66.31	558	66.31	186	CM020525.1	5975940	5977553	-													MVVVGAAAVVEPRHLILVFLLGLAMDRLLSGRDSGIVTRVRIWLRDREHHGVRRRRLDGHLGHHLHLGRLVPTATATAAVTPRRHRPHGRSLAVDLLTRETMGVSITAEPPSPHAGAGLSYTGAPRSSPPATHSSSVTPPTTVPASCKSRKVDGRPQQGGVEVDVSVAEDLVALESAWGQCGVCR*
g64546.t1	Oryza sativa	258	67.05	258	67.05	86	CM020525.1	5977565	5977822	-													MSSSLSFPSSSPSFSLIPLSPPGLSLHQSGGGGGGERWRWGRWRRGAVAAVAVGSGGSGSRELNRSMAGEASLAYSWSSSSCSSC*
g64548.t1	Viridiplantae	993	69.08	993	69.08	331	CM020525.1	5984326	5985521	-													MTLLPLDLRAHLVKFVFFCAIRRAAIRAQGRGRCSGEARCGRRGEGADRAAVMVKERIARALRLYKEAAGGGGSGGGWMVQVWAPVRDGARRVLATRGQPFVLASQCHRLFQYRTVSLTRVFPVGGAAAADKQGLPARAFDTGTPEWTPNVQCYGSGEYARISYALIYDIQGSLFLPILDPDDASSPLAVHELVSTVLRLRGSGEVANLCNTLEGLLAVNQIVNPDETRAAMAEVSSGGNDTEKAALTTAGAPFHLAAAAAGQRRWSGASWRGGRWRCPLGSAETAVTREGEGGVAARASSNSATLGWVLAGSDADTDAAEIGESREKRE*
g64549.t1	Eukaryota	1002	63.37	1002	63.37	334	CM020525.1	5989795	5993818	+													MKRKYIMMPIIIQGPKQPGNDIDVYLRPLVEDLKQLWKKEGVPVWDEDKQEEFNLRALLFVTINDWPALSNLFGQSNKGYKACTHWQIPAPTPPYLAVVSSSSSSPPPPPPPLPPHLWGESRRRQISLHASRSLRSRSLSVAPPAMRRRATTTTRHAAAFAAAQRRRRMPTPRRRRRRHAAAAFAAARAMPPPPRHAAAATAPQRHAAAAVATPPPPPPPRRRANRRPDATTPPLTNENENDRTNESENEHVNVRCRENVNENENDRTNESENEHVNVRCRENVNENENDRTNESENENDRTKTSENEGTNVNELGNVNERTNEDERTNEDER*
g6455.t1	Oryza	435	69.66	435	69.66	145	CM020528.1	5621559	5622511	+													MAYSANPQALEKASTGPTAVKRDRPPSVVVQLDPAVVESDLAHRCSTGHHRRRRHQQTPPPVASPPDPGVDLAALPPPPLPLPCANATPSALPVMPPPPNAASCRLGLRPLLKTASPTSALESARVGTGGAGAVSPATAVLGDG*
g64550.t1	Mesangiospermae	1236	54.13	1236	54.13	412	CM020525.1	5994566	5995801	+													MADRDEEQILYDTIAEGSSQYWNEEEGNEDPNQYLNEEGNVERDAEGNQQGHVERDVEGNQEEEASGSQPSVGQKRARGQRGAAKKLEGRHIITEVEEDGRPSAPAEAAKNYVRHSGWAVRDNVPVSTVYWRRTRARGDHKSFVPDSEKEMLWTTMLETFTLPAGTEDKVKRWTLKKMAEQFQSFKGDLYQKYILKGQTPNFDTFPKLRDHWDEFVAYKTGEQGQAMMERNKENAAKKKYHHHLGSGGYSVAMPKWEQMEASLIERGIEPATANWPERSKFWYYAHGGTLNPADGSLVFGDQIREAARRLTDAVEASSQGTFRPDRDRDELTLALQTPEHPGRTRGKGVIPWKIGFKEDIHTYRSRMRSKRDTEAKIADLEFRVSSYELNMQEEVARKVDERMAAHRSHDP*
g64551.t1	Poaceae	840	54.88	840	54.88	280	CM020525.1	5996244	5997146	+													MAQAVHHPPWATSGVSCTISSGSAISSSGSCTVSSSCSASTVSTSSSSIDSSSGSCTNSSSCSYTYSPTSSSSGTFKVRGPPAPPPAHTRATKKAKVDAAKNKDPGYDCTQEELDAYVASEVKRQFKPRSPEKKIPIDPSVRNFFRGMPASVKEAIKLSDYERTLKKASSGKSKPVPQLGEQPNQEIEPLVTGVAPIEKAEVKYMYELSKPLVKPELLQSLPTQMYKFHQLYMEMSTTGREMIGATIRDTDFLQGDDILWINFRGIYELYQLDALTSLL*
g64552.t1	Oryza sativa	525	74.86	525	74.86	175	CM020525.1	6000130	6000874	-													MGWPPPPQPPPPSVRIWEGWVGVASPHSRRRHVPLPSARSERGGVEGRGSDVASGCHRRRVVVVVGAVADALCPRRCRPSPPVPSPTPSARAAAGPLRPRRHQRPQPAPPPSHFARATAGPLRRPPPPKPLPKPSAGAAADALRRKEGRGGKEGEGRGGRPDEERERGRGMSGG*
g64554.t1	Poaceae	516	52.91	516	52.91	172	CM020525.1	6010823	6014621	-													MVDFKDLFDLYRLRAVDTSLLKCYSLLSWQWCQKNAPEVAFLDPQVVTVTNIQNDRQGMVSYIYDTLWSRRDKEYIMCAYNQYAHWILLWSLVPLPEEKGEYTMLLYKWTHDSYEDEAKFAKFQAWVCGEYARKGFVEVDYDYFANREDAIRLNKEAQSLGGELLSNALAL*
g64555.t1	Poaceae	1086	54.42	1086	54.42	362	CM020525.1	6014799	6015970	-													MQKELVAEQQTSQEASSQRREDDLLTKVLGNKVHCGRTRGVGSSVPWKYGFPDYAWQYKKRTSNKAEKDARLEAKIRASIRAELTSEFDEKLESMRAKIRQKIQEEQQNPQAAAAVAHEELGSPTQKRSSCASTELAENPTSVNSAIDHIMEPTSCTLTVRVMPTFTVPAAEGLAYKPTPETRVHGLQLRGDCAKVQVDSVKPEYELFPLRYPPNDEVLSLGNARGTFIQWPKDHIEIRVTARPTTAPGGHPPKRPASAPSAPPAQDRPAQSYDVQLQYDTDFREDRTEADSKAIHEPPPMKKSRKAHSSPHRITLDKPEAKGRGRGGKVQASLLALRKLDLGKGQEDTKGKEVKKKYVAP*
g64557.t1	Oryza sativa	225	66.22	225	66.22	75	CM020525.1	6036087	6036311	+													MMRSRREAACDGRWWGRGGGAAPPVGKAEGKGSDPRCEEGRGLTSLACRTRTPRRLALPGQERGVTCVLGMKGE*
g64560.t1	Oryza	249	60.24	249	60.24	83	CM020525.1	6048975	6049304	+													MGQPIPTSTSAGSRRDVGTWLSADDMISVRPVTNRMKPGIYLTGTNVPSPGANTPAPARDECLEALILTGWGEAYVRPPVAT*
g64560.t2	Oryza	294	67.35	294	67.35	98	CM020525.1	6049161	6049587	+													MKPGIYLTGTNVPSPGANTPAPARDECLEALILTGWGEAYVSPTMLTYPIYAAQNPQGVGAPRPSGPRRERSDPSGRQREGRPYHPRARPPPPPRGG*
g64561.t1	Poaceae	573	64.4	573	64.4	191	CM020525.1	6050128	6050700	+													MARGSALLDGSVLPPSRIVSERQAGLPRRFMPESATGREIVTLGEGRPAPCYPGRSVFFLPFAMAGLVPPFSSFFMDVLEFYDLQMAHLTPNAVMTLATFAHLCEMFIGVRPSLRLFRWFFTVQSVSPPSVVSGCYFQPRGPVLNRYIPCVLRKKWDDWKSDWFYTPSPTKRASDFRASPRRRPPAGGRR*
g64562.t1	cellular organisms	2424	69.84	2424	69.84	808	CM020525.1	6050772	6053419	+													MVYGDYLRRRITPLQRRARGAWEYTGSEDCMRTHRGVKWDWVPEDFKVMIQRVLNLSSAEASLIPQGVLPLCSDPDRANILTIMQAVGASEERAPRGHDGSGGSRRGGTIYPGRGRRPEGATPTPQPEGERKKKRLRKMGGTEPSRGNLISPPRWSFNRPPRSEIPSRPSRHSKSGQSEAEDPATTEARRWESDRREAADRLREAEEAAREAARARQTEEAAREEAGLRQAEATTSSEATRETDRQEAEDRLREAEEAAQVAVRARQAEEAAREEARLRQAEATTTSEATRGEAVGASLGPTPSCDAQDKPGPGDIPESGTSIGGPSRAASSSRRLFPTPSVAPLSAEPLLQALAVANTTVLDGLSAQVEALQAERAELDAAWARVEEGRRSVEAMVEVGRKAHRRHVLELEAHRKVLGEIAKEMEEERGAALIATTVMNEAQDTLRLQYGSWEAELGKKLDAAQGVLDAAAARERRAAETEVASRRREEALEARAMALEERACAVERDLADREAAVTIREATLTAHEAAYAEEESALRLREDALTERERALEEAEATAQRLADSLSLREAVREEQARRNLEGARAERAALNQRAAELEARERELDARARSGGAAAGESDLTARLAAAEHTIADLQGALDSSAGEVEALRLAGEVGPGVLRDAVSRLDRAGRQAGLWGGRTAKYAANQGGLAQRLSEIAGTLQRLPEELKRTIKSSSRDLARGAVELVLASYQARDPDFSPWTALDEFPPGTEDGARAQVRDAADHIVHSFEGSAPRLAFALNSDEEDDDGGVGDNGDEAGDPGASE*
g64565.t1	Oryza	306	67.97	306	67.97	102	CM020525.1	6060905	6061343	+													MKPGIYLTGTNVPSPGANTPAPARDECLEALILTGWGEACVSPAMLTYPIYAAQNPQGVGAPRPSGPRRERSDPSGRQREGRPYHPRARPPPPPEGVRPRG*
g64567.t1	Oryza sativa	243	63.37	243	63.37	81	CM020525.1	6067069	6067651	+													MKALSALLDVDRRRQRQRDTPLLTITHCLECVDACRPKHHDACREEGFDTIAARSGSSPPIHPLPARVTLTCHLERVDAR*
g64574.t1	Oryza sativa	1716	75.99	1716	75.99	572	CM020525.1	6096633	6100590	+													MESCTALTPSGMVTSAVHGEGKSKRATSRRILLLPSLSPDAGGRQRALAADGRRRHHRQHHYHLAASGTATAFREYKIYRVRPTATTRRVPPPRLAGRDLPASSSPAPSRPQPPSELLPHVRAAATLRRAPPPRPGGLDLPVSSSHALLQSWYPGELLHRVRPTATSRRSWRAPPPRPAGRDLSASSSPNLRTSSSPAPGWPRPPGELLRHANLAVASRRASPPCPASRGLPASSSPAAATRADGRCNAVATARPRSPHPFHLGHLPAQAKPLSPSPARALHALPRAGRWGPRVARPQPPAAGLLPAPCPAACAASPARRARRRRCRAVTVTSPSPHASSRRAPVPSRLRPAARPSPRRRPAPLPRRPFHRAEPRAAARVASPRLSRRSLATRCVAVPSPRAVTIAASSPTPPVASPASSPAPPPVASPLRAPRHHRVAARASPSSRPERRRRVAITPPPLPLSFSPLYKYPPSLHFPPPNLTLPPLFPLHCAAALVPPRRRSRAAAPPLSCHRTAVPVPSRRRSRAAVPPLPRRRAPPSPPPSSPLPPPVSRPPSSSRPPPPPLGTAMSV*
g64575.t1	Oryza sativa	1380	75	1380	75	460	CM020525.1	6100767	6104258	-													MARDGLTKGRLTTSATGNDERMTTAGFGRREATEGGGGSADRRTGEEEGRPEELRRGEWTRWHGGLRTKPRAVWGGGRRCDAGGGCDVSLAEEEDGAAVAGEAAMMTAGSWARRHDRLEAAGAGEVRGGSQPWERRGTAARFGAGGHGRWPELVRPFRVQYGAVFDRGPPSPAPSPAACAASPARRARRRRCRAVTVTSPSPHASSRRAPVPSRLRPAARPSPRRRPAPLPRRPFHRAEPRAAARVASPRLSRRSLATRRIAVPLPRAVTIAASSPTPPVASPASSPAPPPVASPLRAPRRHRVAARASLSSRPERRRRVAITPPPLPLSFSPLYKYPPSLHFPPPHLTLPPLFPLHCATALVPPRRRSRAAAPPLSCRRAAVPVPPCCRSRAAAPPLPCRRVAAPAPPCATVATAVVAAVAAGEPPSFPLASTAAAARWMYTLPALRDCPTHEPRPNT*
g64576.t1	Oryza sativa	300	55.67	300	55.67	100	CM020525.1	6104283	6108269	+													MPVVSSSLPPRRQVLCRLCLAFILGSPPKSPPRRCVVRSSPPVYPESSSPRSFVVVVPRLVSLCIDRIHFLLFKLHHNRYTISMSNNIKEEFNNNPWPI*
g6458.t1	Poaceae	735	77.41	735	77.41	245	CM020528.1	5629166	5631309	-													MPSSARRRGGRRGGRGSAVEMEMEEARDWVELALDAIAACRLRRPSHPRCRGVERGGSAAPRKGGRCCCRACRCCAGWEVREGRPPPPVPSPLRARRPDPPPAAIVVVVVPVAIEEGSAAHGRSGKATAAVAEPAARCRAGWQVGEGRRRRCRACRCRAAPARRAVQPPPLPLRASVCRSWRRAARDEPDLWRRIDMRGRGHGHAGAGLRGMAQAAVSRSKGQCEAFRSQHAVDDGFLLFLGET*
g64582.t1	Oryza	306	63.4	306	63.4	102	CM020525.1	6143496	6143907	+													MVPSRPPLLLAATAAWIPSLAKEGVRESAAAAERGRVDPASDNDDEVKSMLPQSQLRWSVAALATQSSGGGVASGGADGAGSDSGAWMMANNKKTTSLVAR*
g64583.t1	Oryza	255	62.35	255	62.35	85	CM020525.1	6143923	6144177	+													MSRGGVLGREVEHTHMHTSSSSGAAAGASFGPALELSRSPRPRVLRQHMGTALARVHCRRVWWPSSTRLAGRLSPICRRRPPEK*
g64585.t1	Poaceae	729	44.31	729	44.31	243	CM020525.1	6155988	6157231	-													MYRFHQWYMDKSAMRREMFGARALDVSILNAWTLMKIQLCRNHNKFNTGFMDPRKVNTLMIQQYEKQTEDNIVHFLVQQHYKRFILLPYNTSFHWVLLLFDLEKSKVHVYDSMDKPEKTFAKIFEVIDRAWIRFRTLVRGIWNEKLTRRFNFPCAKQEKGTNLCGYYVSHYMHCLAHQIRTGQDLEMIYLIDNTTHDDFIRAVQEQIMGFINKHILHPTGEFYYDGSTIHKAGPSSSDATKL*
g64586.t1	Mesangiospermae	504	69.05	504	69.05	168	CM020525.1	6157751	6160023	-													MGVLKKYVRNRSRPEASIAKGYGTEEVIEFCVDFIEDLEPIGTSPPPPPSSSSCSPRSSALANATGSVASLKVRGANLAPPISHSLSRSIDLDTRRPTGPRRHRRRRLHRRPPPPCADTTAAVRRLHLHRRCRRRAPIPPPPPPAPRANSTSTSTAAAPATAAAATR*
g64588.t1	Oryza	222	66.22	222	66.22	74	CM020525.1	6178208	6178973	+													MTELGAPHRETAQAPLCRFGRGPWVRMKPGIHLTGTNVPSPGANTPAPARDEYLKALVLTGWGEACVRPPVAT*
g64589.t1	Oryza sativa	303	68.32	303	68.32	101	CM020525.1	6179103	6181000	-													MREVHVNLLPLFPATVGPRRPEGPRPSVDLAPQLHSGPELGGEVEGHNRPRGLAPSGGVGPEGDVFALLFVSLRGSDRSRLGPEGWGAPTPCGFCAACMG*
g6459.t1	Oryza	456	62.28	456	62.28	152	CM020528.1	5632021	5632476	+													MTTGLLAQVPAETEKEKCESSRMRRRRLRRSGTGYGASCARAGRGQGGAEVATSILTHDSVGVRGGGDDVAKAALVMKLGETCYGITTGEDATERVALVQVRCSHVDKQSSVPVPPATLFLAACFLGDRGTRGVAGDLGRKVVHQGIPLGL*
g64590.t1	Oryza sativa	408	67.4	408	67.4	136	CM020525.1	6181021	6181497	+													MPPRGDLREARVCHPLAYHWLTAPVRHPRAACVSLRGDQRETKRGGLEGRGRDGEGTGGTHWRTGVVATAEEKAHVHSRSPITDLPRLCVALMPLREDRRERERGSWPRATGGRGVGWRGEGVVVACLSGGLVGQ*
g64592.t1	Oryza sativa	288	73.96	288	73.96	96	CM020525.1	6186132	6186702	+													MEARTTVAAGRGGKPWTSREKGVPWHPLRRAVHACPRTPAQPYGVLSSSPAARGRPDSPRRQGASTTGAAPSPSPYVVGWRRRPVGQPPGESIVR*
g64594.t1	Oryza sativa	699	62.95	699	62.95	233	CM020525.1	6214614	6215889	+													MAKTMEQGRRRAENRVAGADRGNLRAKPLRANATEEGREGEGYKAKGEQSWRGMAAEEGVEPSAPIAGDGEAPPASASAPLLPSLAPAASLGQGGDPFDKLTAGAPSRSVTAGSGLDCARRCTNARTAAGVRGSEVGQGRFGLNPPVFGRLRPTPSLSTSTDPAPSATSHASAIVLRRAAFDRSSISSDGKQFRLSMIKPPSPLPKPKHKLRSPNHLLSLFASPSRRTKDNR*
g64596.t1	Oryza	1302	60.06	1302	60.06	434	CM020525.1	6221402	6223153	-													MPTTRTTSKSVMVRRKERKKRRRRPRSKRPRTRRSKTAPRPLATLLLQVQGTTRLGDGESSHETLTSPAGRSLDLSTAPVLSIDATGAGGSAAAGASASTDRVVKAVARVFGSPLRQPVVSPLVKPKGMGAAVETSASEYSLTTPHFAPGDFETRAELIPFVEGVSNLVLPTGTPSLFTELNEFDEGNRLRAKDDEIGRKGLEMEALANSLKEAKAENRRLQSELEKGREARAEVDRLKAELEKGREARAEVDRLKAELKKEKAHSIALTDYYNLTEPKMEALRLEVSKAEASATEESQRFSREMAKATESARTACQTLRLALCDMGARVRGVPAEDASAFDFSEWTQQAGGTVSDCATAYGDCCACVSAAFTMGLLQQFGCEHVAEFPNYAKGDWERRQTSVKRRMQRSEGVEAMPRITQRCEALRPFLRFL*
g64597.t1	Poaceae	1053	59.35	1053	59.35	351	CM020525.1	6223179	6224231	-													MAPRKPNPASVKGPDPGLVDDDTTVFLGISLVDDGELAKLVSSGALVEGQAFTPGKAVVPKPVDNQTVVFAVFFEAGLRFLCNVLLPEILRLFQVELPQLSPSVLVRIAIFDWACRTSGFEPSAELFGAIFFATVNSKTMITPAGTKKTVFGSVNFNVRPERFDLWPVNAAMSKWDRHWMASWFYHTIPFEAGSESAKALWCRRRAIAPNRKPKIAVDDALVAQFALLRKVCSRLSCRDLVEEFCMLRIFPLFQSWQVAVDQGEEVDGLPKLVLIFVVLTLDQADTEAQKMIGDVSVVEYSQLLTRQAAGRANRVYDGELPPRANPHKADDDAEPSRKRTRGQVKLAPRK*
g64598.t1	Oryza	423	67.38	423	67.38	141	CM020525.1	6224615	6225945	+													MYNVGFGRSIGRKGAPHTIPHGLHGLGRSSYLTLAREGLVGDYGARTAKGGESRGYLAKPKASWAKNLSRTLPSPLSCGGRREDGGGALRRQIRLGAATQQEGRRLRAVAGEKAAAAAPSPPPDPARGDVEGSHSGGDVR*
g64599.t1	Oryza	384	64.32	384	64.32	128	CM020525.1	6232879	6233262	+													MAAASPVAAPPVPAMLAPASPVTGVSRRIQVQRVQFYTHHGWTALTDEPCSLPLEIDGVATGSARRHPATTNCSSTTFTIGNPAADKERPLPHSCTTGFRPDWHPRCVLWGAAPLHLRQYWYFFWSV*
g646.t1	Eukaryota	1449	61.97	1449	61.97	483	CM020530.1	3172491	3179162	-													MGVHKHLAAAFALSAPQFSLFDELRREVAATPALVAIRDDIAKGVKPMTWAFTDGLITFKGRVFVPLSSPSLPAILKLAHGRGHEGTATVQEHVRACLTCQRNKIEHLQPAGLLQSLPVPSAVWADIAMDFVEGLPRVRGKTIVRLHGVPLTIVSDRDSVFTSTFWREIFRLAGVQLNLSSAFHPQSDGQSEVTNKIIAMYLHCLTGDRPRQWLRWLPWAEYCYNTSYQSSLRTSLFRVVDEREPPTLRAYEPGSTRLPAVQQALQERDDFLRAIRDRLEQAQQTYKTAYDGKHRALELAITQRIGSVAYRLRLPPECEKIVNLKSARRLPVNQPPVLHGGLCRQPLPVAISSKASSRRGKLHYKPSRCPCWLVAKESSGADGERGKKVEEEAVVLYIGLGRSDVAERGGEWPAKWGRCGEREREGSAGRVRGVGDVRGHAWERRAAAVAGAGGAGRRLGMGLTGGPHLSVSRREEGARGGS*
g64603.t1	Oryza	408	73.28	408	73.28	136	CM020525.1	6251303	6251710	-													MVKWRRGWKGSSGCGGGDRHHGRGRHGNLGRLAGGVADGHIRPARQCLEEGSEAGLAQRGAVDGSGGRLGARGASGGDGGRIGARGASGGGAGLAREARPAVEEATSARGRSCRWTWVVFGARRLAAGGGGAPVQ*
g64604.t2	Oryza	930	71.4	930	71.4	310	CM020525.1	6251715	6254090	-													MGHPRLRAGPAWPDSWWAVPGREAQPMGRHGPARSADRAVLARWLVGFINLLQFGPLMSPLPHGRPGGDDLTGARLSFPPPLPRRRPSGGHKDGGGGASSSRSGMGGDLLGGGGTSQIHATRPDLAVEQLVAGLSGAAVVSGGGGSGVEALAATEETARSAPGSGGTTVGGGIWWRRWRRWQGRRGDGIGKVNLADGGGDEFAVTAARATTAGCLRRVSSELDDGDKVREDDEMAPGMEGLQRLRWWRRRWRGDGVSEANLATPAADLVPEESGGHGDGGDEFAATTARATTVGGLRRVPLELDDGEKG*
g64609.t2	Oryza	465	69.68	465	69.68	155	CM020525.1	6312583	6313047	-													MADGCIWRARERWEECSEASSVRRGTVDGSEAGVMRGGVAGSGGSRLGARKRGQRWEADLVRGGVANGGRGWPGAVRCGQWWRHARCEEEELPMGAVRSTTHRGRPAGGADAVVPHVGRGWMVVEHRGASRRLAGGERRVKTQPGLGRACNDDT*
g6461.t1	Streptophytina	657	73.21	657	73.21	219	CM020528.1	5641782	5642541	+													MARTAAGGVERGSGSGGRVRSRRSHPSPLAPCPCPLRQAWGSLDVLVGHLRAAFEEHGGHPEANPFSARAVRLYLHERAQPLARRRRRRDQPTWELASQSLSPWGARHSRQSPAAAAPIKRSLASAAPITRSLAAASCCLPRARSAPLAVAYRALARRRCHSARPTLPLRLSRARPPPPPPRYTPPPAILAISAAVDATPCEHALREKRERGEERYRR*
g64610.t1	Oryza sativa	765	70.07	765	70.07	255	CM020525.1	6313068	6313832	+													MAVCASSRSRRCPFPVVNTASAPTPSFLPLRRPTPSPPPHLPPSSAAAAAVSHARHAGNLLQLQPPATGFSQRRHVLRLDPARGRQIQAWDCRIQACRRRSVVTISAGVVVLAAIAVPVLPPIRHRAPVTSRLSNVQPCRRHSCHRRDSSMLSPSSSLLPFPLLVPERRGSSGHRRRRRRPCHRNDSPAAAVAIPAVVSAVNRHPARSGRAARIWRSPLPPSLSLPPQGLALVVAFAIPAAVPAISCRHPGHLP*
g64613.t1	Oryza	1182	72.76	1182	72.76	394	CM020525.1	6334921	6338922	+													MVHTSEKKKRGEDARRGTAAAPAGRPALRAPPPRGRPPPPRRLAGRPSLRALPPAADAPPCRRAAVPAGRPTAPRRRAGRPALRAMPAAATSRRLTAHRAGRPAGPPRPAALASAWQGGSARRQLLEVAERPRKPEPATTRRQPPRRWIRPPPSHPLTVTKHPRKPESAAGLRRAKLSAACCRPHPPPPPVARRPASERERRGVGSGRRRRRGRQPKAGATLSSPPIYLQFPLLPTAITEVVGSLLHLLPSPPSFVGVAETTLVVVALATAVVVAIVEGTAGELHKCTKWDTEDRPVPMVALGLTVNAPRGWLLVVCLRDQMSWFRYSHHSGSFPKFTAQLYLLPSPIHLYSPSPIPTLTVGMSPRASAHRPSTRCHAHLAPNRERGGGERGR*
g64616.t1	Oryza	405	69.63	405	69.63	135	CM020525.1	6355280	6355907	-													MARGSAPLDGSVLPPSRIVSERQAGLPRHFMPESATGREIVTLGEFPPGTEDGARAQVRDAADHIVHSFEGSAPRLAFALNSDEEGDDGGVGDSGDEAGDPGPSPQKARVGASAWGDPRVETGQAGSVVTEGYG*
g64618.t1	Oryza sativa	222	63.06	222	63.06	74	CM020525.1	6364827	6365254	-													MLRIRTSKGKANMAAKLASVTHSGEVAACHRDDGSEAVEGVVTKVAETTMPEKVGARVGEEGGGCWWRRQCMV*
g64620.t1	Poaceae	429	68.3	429	68.3	143	CM020525.1	6367951	6368379	-													MLNFPSQRPTGPSATELLASQMNANYRFGFRQAAGGVAGLAGGEGASRLSTKHRTGGVEVVAARFQVKRRWSRRARAGDGRRRGGSRAVPGRVARGSAREGWRRAAPRWRPRGPWSSVRVDMAQRDNHVDTRRVLHIGANLP*
g64621.t1	Oryza sativa	366	70.77	366	70.77	122	CM020525.1	6368401	6368879	+													MPGRRLCVVVHGGRLGVLIAVDAEQAMASPLTRPAGRSPAAPSGLSLSRRLCCANYLSSSPQETGWQAAGGERPSPHPSPRATAHGTSARAAAHRPSAAVCTGERERESATEERETGKEER*
g64622.t1	Oryza sativa	1104	68.75	1104	68.75	368	CM020525.1	6369786	6370889	-													MWPTCHPRSFLFSISPLSSLSSSSSSLVPPSFFQQHAAAGNPPPPQARPEHAPPRAPRGMWLRMVWPAPAEQMSHQGPLPCLREPLASRRCRCRRRGIVILVLRLVATGEDEEKGGGGVRGGVVGAGGKWRGCSRWWRRCRRWRERRGMWSGCAGGDADHDGARGGQRRRSSFGELRRARGRRGRAAQLRRRLPGEEKAEAKSSGATGCGQRTTRRGIPSSSFVSRDCELAVARRQLVQIDAAAQQESAAAGPRSCSSDRRSLLSRLPFATAQSSFCHRPPRAAPQPPPRAAPQPPPRADGCRPPCFSPPSPSPRALAGLPALLLPCRALLPAVQRPPPFSLSARLKRGEERREGRSGEEEEEEGLE*
g64623.t1	Oryza sativa	213	62.44	213	62.44	71	CM020525.1	6371122	6371334	-													MPYLGEAEEIRRRRPQQQQETPLRWRRTATSDDVGEMGMARDTGNWGWRAADGTSSPAVPQFVAEFEIRP*
g64623.t2	Oryza sativa	312	66.03	312	66.03	104	CM020525.1	6370670	6371334	-													MPYLGEAEEIRRRRPQQQQETPLRWRRTATSDDVGEMGMARDTGNWGWRAADGTSSPAVPQFVADSTPPLGTHLRRKRVPSMLLLELREACGSGWCGQRRRNK*
g64624.t1	Oryza	438	63.7	438	63.7	146	CM020525.1	6372971	6373408	+													MKDELRNYLSLNIERHPPSVHLYSRPLEHGEEDGNGNEHGQHPLILHFVPATSLSSPARWREARLCAPQLRSLGSTGLLTPPPPALHPLGSAGLLHPPTGFARRHPLGSAGLLHPPAGFARRRPLGSAGLLCPPPPLIRTQLAQI*
g64625.t1	Oryza sativa	225	64.44	225	64.44	75	CM020525.1	6374636	6375217	+													MSGPLSRGPANPAQRSPKSPTTLIPPTLSSTAFHYPHPIFDHLPPPGFSGHRRPLPTGVFFLPRPLELAPCPEA*
g64627.t1	Oryza sativa	513	71.73	513	71.73	171	CM020525.1	6380545	6381057	+													MNRSPSSFSHCAASAPLSPTHRRRPSPPPPLSLPHRVEVDLEGGGSGRPSRRRRPGKELAEAATTPDGAVTALGGAVTALGGAAAGRPDLARGSSPSPPSPAQLPFPDRRDSSPCFHLSSWGRKLWMTAAQRRRGAEQSGSGTVVAPSCGSRSPSPPSCLPLPLRRPLLP*
g64629.t1	Mesangiospermae	276	61.23	276	61.23	92	CM020525.1	6394564	6395034	+													MVRIALTVAITEAHEIGNNRANSGEKLACDNKSIYAFVAYSVMASWNPSSMNGGAAAVEAERCNAASLARALYTAIAVPVVLCCLVYSFQY*
g64631.t1	Oryza sativa	516	74.03	516	74.03	172	CM020525.1	6401631	6402232	+													MEEEVMAGSCSSQAPLRPIRYDLLRPPVAPTAPAPEPRRPAAASARRGPPTPEPRRWPAARQGRHPSPPPARQLPLLPPCSSRPPPLPAEIFAGLVAFVAAAIMGGTLRRLAAAARILRRRRRGLLPRPMWRFARFIAGPTRLPLYLAAVSLLPAAWDFAPPSRRRRPRAA*
g64633.t1	Oryza sativa	309	58.58	309	58.58	103	CM020525.1	6416780	6417088	-													MVSCPTSVVESELMAASDKLDEASSSIDCLSPYLEIEIHNRHYVIKLPRCPLLCHRSLSAYLVVIEQPSLLCPKHEDTAPPLRTCCGVQIGNLGLRRHGRHQ*
g64636.t1	Oryza sativa	207	59.42	207	59.42	69	CM020525.1	6436066	6436272	-													MLAIAPQPRQFFIAVAVYGHICVLFVAPASTPHPLLRFQIDPPGVEAGRPPRAAHAVTPWRGSLHVAP*
g64637.t1	Oryza	708	72.6	708	72.6	236	CM020525.1	6439570	6440404	+													MGRRPILSFPPPLPTGPAAGRGPARPSRRPPLRGRRQVGPTCRVLPPPPAALARAAALATAAAPTSLPPSGHVDHARACAAFPAPTPSLSRSRPRPRWPGFDFRIPPLSPPPLPHVGRRFPPLPATPGPLSPYLSFPVAPSHFFPIPPYSLEPTIAPAPCNPLPPPFPLLRPPLAAVRVAARPRRRRRRVRVAEIHPVHLSSVEGTPKLVRPPTSSSRGLPSLFAIVFLRAGHPR*
g64638.t1	Oryza sativa	318	73.27	318	73.27	106	CM020525.1	6440487	6441196	-													MAVTKGLTSARRGCGADMRAPLVSDSRVAGLPWTGTTRVIHRRSTGSTARIGPGPIGRCGGGQARLGSAQSRPTGHGDGARTRTRVADDSNRRRRRRRKGGAEGR*
g64639.t1	Oryza	903	62.35	903	62.35	301	CM020525.1	6442913	6443815	+													MAGHPPNHRGEGMIDFVAELARMTLVVGYPNAPEYTTIPPLSGELPHRVRLEVHGYVGTCLANMVVEASGGTADHACQEAAYLMMARLRERHNYIFHDTAYRFHPRRANGDDVSSFRPTASENDTTFGHMCAVMRGLDRMHSDLHKATKALNDGKLMRIVALKDEIARLKRENAQLKGLPAPGGVRIRTTPRKTTTAPVRIQLAPRNPPPSAAPAAPPVPPAAPAVPAAPAPASALSFAPASAARGPASGNGGWLSATPSGSESGSGETYLPGSGSRSEGPGDEQEDAFDSTDRRSRSEH*
g6464.t2	Oryza	900	75.89	900	75.89	300	CM020528.1	5654279	5657809	-													MPRIRRRTPSGTDAVPPLHRPIPCRASSSLAVGPRWCVAASPAACRAVSVGGDGSPAAAVAAMTATAAQGGDARRGGSGATARRLRRWRRGGTTTAARRRDDGGAWRRGRGRRGGNGVGWRRGGLGWSLYREEGKKERGRRRKGETTAARRRGAQGGGLAARGDETARGAAAAMGRARRRDVDGDGDSGGARLGAGCDGRRHDGTARQRRWDDAARRGAGLTATAATRRRDGCSGLEATRQRDGSTRGIGLAMSARARGGSATSARRQAARAVMATATAEGRWSGARRAGREGNAAEEG*
g64641.t1	Mesangiospermae	708	72.46	708	72.46	236	CM020525.1	6448946	6449780	+													MGRRPILSFPPPSLLGRPQAEAQPGRPAALLSRVADRWGPPVGSFPHLPPLSLAPPRSQPPPRPRLRLLRATSTTPTRAPRFPHPLPSLSRSRPHPRWPGFDFRIPPLSPPPLPHVGRRFPPLPATPGPLSPYLSFPVAPSHFFPIPPYSLEPPIAPAPCNPLPPPFPLLRPPLAAVRVAARPRRRRRRVRVAEIHPVHLSSVEGTPKLVRPPTSSSRGLPSLFAIVFLRAGHPR*
g64642.t1	Oryza sativa	735	66.26	735	66.26	245	CM020525.1	6449863	6460050	-													MKGRVIKIRATQPGCGLASRKQEISMESCYRRQVAVRPTEERRSDQRRLHTRQAIFRRLDRRINTGQIGGTSSVTRCLGRVFAMMDRESAWCPTTRFRAPTCHHDIPERGRDWTLRLTPSNQAHHTSGFTPTPRKAAGSPLSCLGLTSARRGCGADMRASLVSDSRVAGLPWTGTTRVIHRRSTGSTARIGLGPIGRCGGGQARLGSAQSRPTGHGDGARTRTRVADDGNRRRRRRRKGGAEGR*
g64646.t1	Oryza sativa	210	63.81	210	63.81	70	CM020525.1	6478457	6479373	-													MTATVGTNPSIRTGHRPYYVHIRPRRTNLEARHRPTSSLRVSSRRGGATYTRASRVSPRRATRRDATSR*
g64647.t1	Oryza	501	69.86	501	69.86	167	CM020525.1	6481389	6482853	-													MEEGEDADRRRRPWRCSPAHDAEWVPAAESDGRGEDGVARSMVKAAASTARLGMAASGGRSSSGSGGKEGDDARVAEGTGAAVPPLPFSTPSPSSAAAKTGVSIAPPLSTVPPLSPSSASSWRRRRPVSGRMGTTAWGMRMEGGNSSASLLRAIVNAEPANNSKWR*
g64648.t1	Oryza	387	72.09	387	72.09	129	CM020525.1	6482868	6483254	-													MAYTWRPRGATRAAELTAPIGRRRESAAGAHERLKPAQRPWRTAARLDAAAAQGGDRPAAEGGGVVAMRTALAAAKWLGGGMVAKRRGRERGRGGGVSRTAIDDGERWRMMTAAGRAPESPSEHDERG*
g64649.t1	Oryza sativa	297	61.95	297	61.95	99	CM020525.1	6485332	6485766	-													MAPSGAPPRLSLCGGNNEQLTTIVTVTVTVMVTVGLCVCEDRRCRRVEGNTSLSDFLSSVLVHRRYAKNNTSVAPPLPPSSAPSPSIAAAPRPEPPPL*
g64650.t1	Oryza	453	75.5	453	75.5	151	CM020525.1	6486905	6487357	+													MMQRQRGPWVAGMAVVEERRHRCRCRLRRETAASPPAGCGRGEGAVATATAGQPPSGSHCIRQAIASLASPPPPPGSRGRPSPPLPSDLAEGRTRQPPASGARRHHRAAAGDRRLPFCRIWRRGGCGSRHLCQASARLGRPPPPPGSLRR*
g64652.t1	Oryza sativa	390	62.31	390	62.31	130	CM020525.1	6496680	6500414	-													MTVGDGGLAVDGEHGWSDVLDLPIRVSKTAGGPVTATRRYGGYRRIGVINGLERRKRRRRREEIVEPRGMLMGGGSSVVDSGPRWLTRSRKDGRGWWTGKTMEQGHLADTGLRKRERGRSQSGRSHQRH*
g64653.t1	Oryza sativa	405	59.01	405	59.01	135	CM020525.1	6507923	6508702	-													MGETLERSRDAVEERNGGRERTRNNVGFGKSICRKGAPHTIPHGLHGLGRSSNLTLTREGLVGGWHEALRPNLPKPMAKAMEQERRKAKSRTSARPEASQAKGARRRLSAEGGRLRLDKFAPARAEEAFPAHQT*
g64654.t1	Poaceae	1539	59.91	1539	59.91	513	CM020525.1	6508738	6510364	+													MAPRKPNPGSAKGPDPGRVDDDSTAFLGVSLVDDVELAKLVSSGALVEGQAFAPGKAVVPKPIDNRTVVFAVFFEAGLRFPCNVLLPEILRLFQVELPQLSPLALVRIAIFDWACRTSGFEPNAELFGAIFFATVNSKTVITPAGTKKTVFGSVNFNVRPERSDLWSVNAAMSKWDRHWMARWFYHTIPFEAGSESVKALRCRRRAIAPNRRPKIAVDGAMEARFVLLRKVCSRLSCRDLVEEFCMLRIFPLSQSWQVAVDQGEEVDGLPNLILPEGANMLTLDQAETEARRMIGDVSVVEYSQLLTRQSAGRANWVYNGELPPRANLHKADDDAGPSRKRMRGQVKLAPRKRRAPASSDSDADDEDDAEERDGEDEGEEEEEDVADKAANEAVEYRVDTPGYIPTPSPGHNETRVESNSSPLRRKDLEGAKALIAFSSGAALKEGPVKKVAKKKGSSMSLAFLATMSHPTGLRLHPLVAAWIFRPPPFLHSASLEWAVVPPLGLRLLRKGL*
g64655.t1	Oryza	723	60.44	723	60.44	241	CM020525.1	6510846	6511568	+													MEALANTLKEAKVENKRLQSELEKGKEARAKVDRLKAELEKEKAHTAVLIDYYNLTEPKMETLRQEVRKAEASAAEKSRRFLREMVKTAESARTACQTLRLALTDMGAKVRGVPSEDASAFDFSEWTQQAGGSVSDCATAYGDCCARVSAAFTMGLLQQFGCEHIAEFPKYARGDWEISAQDISPALRAWRKQFWQKDDRSAAKARLLEQLAKAEAADLCEDEGAAAGGGGGDARDHPEV*
g64658.t1	Oryza	291	63.57	291	63.57	97	CM020525.1	6518888	6519418	-													MRPFDQTCRNPWRRLWSKNGARRRVVQAPGQKRLRRRVQGEDYLPKEDDFALTSSPPRGPRKPFRPIKPRGNRAGDRQTAHQGPLAPTVGTSERNH*
g64660.t1	Oryza	528	70.83	528	70.83	176	CM020525.1	6529493	6531380	+													MAERSRLPQPQWRPRRKDGDGHQRWGRRQVLLDGDVPAAASAWMGAWCGYVGLDGALGGTAVGAWLARSAAAGGSMVCGAAARGGGGTRKRVDGDEWRERRGAARVAATLISNPFLASSLARRRPHLEPRLLQLVVATVAPTILLGAAHRPWCPPRDTAVHRRLPPSSPHTTRER*
g64660.t2	Oryza	321	70.09	321	70.09	107	CM020525.1	6529493	6529871	+													MAERSRLPQPQWRPRRKDGDGHQRWGRRQVLLDGDVPAAASAWMGAWCGYVGLDGALGGTAVGAWLARSAAAGGSMVCGAAARGGGGTRKRVDGDEWWTPGLGIVL*
g64662.t1	Poaceae	2289	60.42	2289	60.42	763	CM020525.1	6546650	6557470	-													MNPKPPRPPPPPPSPPPPPPSPPPPPSPPPPPPSLYTDRRRPSSSSPPASSPTRIAAPTEAGDVLPHRRRLLLTDARRRPPDADLPDQRLHRPTPPSTEPGAAAANSSFAEPAAAATEPGAASTDRRRPPPSLAPPPPSPPSRPQKFSILQDDIKLVPAAEKDIAWLTFKESFDYPAEHEDHLRRAAFKVMGNAWKNFKTKLVGEFVYNPANPDPRKKFPWITEQVWEEFHAKKSTPESRARSEAYRLLQTRNQHPHRLGTAGYASKEEEWQREDEEAEESNTPLVFSDIPHPRARNWARARCEDDLLTKSLGNKEHRGQTRGVGSSIPWKYGFPNYAWQYKKRTSNKAEKDARLEAKIRASIRAELTSEFNEKLKSMRAKIRQEIREEQQNPQLAAAAAHEEGDYTKVQVDSVKPEYELFPLKYPPNDEVLSLGNARGTFIQWPKDLIEIRVTARPTTAPGGRPPKRPASAPSAPPAQDRHAQSYDVQLQYDTDFGEDRTEADSKAIHEPPLMKKSRKAHSSPQRITLDKPEAKGRGRGGEVQASLLAPRKLDLGKGQEETKGKEVKKKYVAPQEFQLGMPLVGDDVLAAMGTACKDLHLYYMEKSNARKPNKATDILGEHDGKPFLGPTNYIVVDFKDLFDLYRLRAVDTSLLKCYSLSSESAESESGPARRASAAGRRAVRRRRAAAQQWASAAVAGGRGEEAAAAGWRLLRRISPSIVAPRPEVAELPATHRRLLPAASLLAPLPAAHRLSLGEERKR*
g64664.t1	Oryza sativa	312	50.32	312	50.32	104	CM020525.1	6567418	6568541	+													MQAAADRSNAISRFPPHPRLAPARLLQCSSALRQTIRILKKSSTKVGGAPPPNNEVVVGSIPSANLKADPLDLHRFQCSRRYFFHGKFSSLIIHTCEQVSMMH*
g64665.t1	Oryza	501	68.46	501	68.46	167	CM020525.1	6569127	6569627	+													MTPPPARDSPRSSLLSPCAFSLLLASPESRLPLHYSATIPTGDTPPRSSCCRRRLRPLPWPVPSSQAAAGAEVFPFRRCFPPLPLSEPTSSPPPSAAARADVFPTPIRAAGADVFPTPIRRGRSRPQSPPEPRSSPSGADAPVPCWKLANLALKPHHSALCITPTF*
g64669.t1	Poaceae	546	63.92	546	63.92	182	CM020525.1	6589813	6590459	+													MFSFHLLSRCLHIALSFSHLPPFLLSTPHRRRRAATLRKPPHQLRTRATTAPRKPQRRSASRRCPRKPPLVGQQPSAMAGNEEEPVDILGLDLNSQADAFPDFASYHQILQSDGHDLPPIRPGSRSTGALSRPPFLGVRRDISRGGRGGRGRARSLTIGAGSARGMRGFVPPAQLPAMEVS*
g64672.t1	Oryza	402	64.43	402	64.43	134	CM020525.1	6611319	6614442	-													MGLGSGGGLGLGGSTTRVYGTGGSAVGRPRTAEAMASSSRNDHASGGLHATVSPEFSIASPLLSFLLFSRLLFLLLLPFSVADHLASASPPPPPPLQTLDQSTPTPGGGPRRSGGIHAHTTPASPGSRRGGSR*
g64675.t1	Oryza	252	76.19	252	76.19	84	CM020525.1	6624488	6624739	-													MPGEAPESPMCPDDDRPTGLPKRTTCVASHAPASATRARQSPADMRYSAPPPATRPDDDRPTGPPKRATRAASHAPASATHAR*
g64676.t1	Oryza sativa	783	72.41	783	72.41	261	CM020525.1	6638334	6639116	-													MRGRTFPPPGRNLGLGRKRGLTLDPSWADFGPDDTGRPISRVLIGRPSVDSGETKPTPSQPRNPSPFPSLPSHFAALSSAPPSGGGDDAAPPPPPMAAAAAPAPPTAASAASSPTTGGGSSGRGGTPRAAAAAPSPTTGGGSSGWGGAPRAAATAPLLPERRRRWSPPPPPTVAAALSPTTGECPPPPLPADLSGGEAAAAALSPPPDPQRRRRRRFGNDGDGDGGGDGDGGGGGDGGGGGDPLRSNFLFLFGYMCVHAS*
g64677.t1	Oryza	1080	66.39	1080	66.39	360	CM020525.1	6641162	6643528	+													MCYPRRQGRPRLPLIDRGLELELDKVVAAAAACLYGVDENQRAGEEDRSSAGPLQSILFVLSPLYLRGEEAKAKACGDAFDSAVARDEHLRQPRIACMVAPLLAQLHSSASVVPGADQQRRRLVELAGVQQRHHRVADGAGTPLRTFCFASSTTARVRCCPRAVNGSDDSDSGPRRPCKSISAMLAGAHDDVGGEAAASAAKQEAKGNGDGDGEAAPLLRRPQLRSDYSTHRPPPGGRSRGRSRHPRKAESTSPSISGGDRGSRSGPWRQLKRWRKVASRAVQRKSLPAGERGADEVCSGGEHRRKTSRRRSLVSAATATADMPFPSSLPTPLRRSHPGKRMGGPEEGEGEGEETKKRG*
g64678.t1	Poaceae	963	70.61	963	70.61	321	CM020525.1	6645135	6648046	+													MALIGCDLPYSRSGGRGGGRLSWLAAAWQRRQRRRRVHPRLRQIRWVRRRRAPLGARGHGGSSPLQHSPCLPLLCAPPMALLLSATVGRGLLLSLATVTSGLNPNEIGLINGSSLPEERRGRKHVSRRPARARSRTKAGLLAEFQSRGGSNHGVHFDTADISLIAVMVPKFGYIRKAVAAARGGITTTVEFDLFTLPGGVDAFDKAARYCYPAVGPVAGRLHAPPVVAAGQGALVAAAQQGLGPGLARRGRRSSEAAARSPPHSWLPGTSPAWRGGGGSQLAPAWRGGGGLARARKAKRRGGDATTGDLGVGRQETESVG*
g64679.t1	Oryza	1053	66.38	1053	66.38	351	CM020525.1	6652094	6660772	-													MGYRSLLNPDTDEDVRWGDSARLILTGDRTHLLAYTTLFFFLLFLPPFLSSLGREATIGTHGGKGEVGTEGGGKGMAGNGDRATGDGSHANDTGWQRPPWMVASLCGDHRWERHVGGAAAPRRCVGWSPADTNPNGVMVGWDFPPIPLATAAACGPAAAGRWARPRHPPPATAAAYGRRAQCHRLQWPRRPPRPHHPPRPLPPTAVHGAAGRRPTGWEGEEGEEKRKGRRWKRWRRGDEEERINAARPRARGFGEGGCPPSGGSNSGERPPQRTMAAASASSASYGGFPHHHHRTFSSPSEFLISSLSWGWSFAGLRKVFHPVVNVGLGTGVFQCNPAPPASPCPVATPN*
g64679.t2	Oryza sativa	303	61.39	303	61.39	101	CM020525.1	6652094	6652828	-													MPSFGWIQQRRTPSSANNGGGERLLGELRRLSPPPPPHVLLSLRVLDFFAELGMVDFGIKLSFAGLRKVFHPVVNVGLGTGVFQCNPAPPASPCPVATPN*
g64681.t1	Oryza sativa	300	60.33	300	60.33	100	CM020525.1	6666445	6666744	-													MCAAQSSVSYLRSSFLSNHDLVSSFFSPAAPFNTAKHASISAVAAIRASGRFGFGSGGRDLSVSKRPAVGVSVKGIYCAAWRITSTSTLSPQEIAVFWP*
g64682.t1	Streptophyta	558	69	558	69	186	CM020525.1	6667563	6668203	-													MGQWECAGTGYATYSRLRPPAGTRHASPYRALRRWSSAYCSPARPAFRSYTRASPTDVLAGASRRALLGYVTRVAYPLASLPLTVYCALPAVCLLTGKSTFPSDVSYYDGVLILLLFSVAASVVLGLRWSRVPLRAWWSDEKLWTHALQPAATTRTPAATADLVSRGRGRDGSSSREKREENIRK*
g64683.t1	Oryza	396	67.17	396	67.17	132	CM020525.1	6668274	6668984	-													MATCFRYAPSAAAVSGPAGPSLVGPMWAPHVISLTTPQHADEGGAEGAPRSVDDFGQSPAFIASAFEEQGQRGVDDGSLDATVAGARFSSTPQGGHPCRQLRVRGADEMGQRVAKCRLTGRFGAVEALNVS*
g64684.t1	Oryza	741	77.06	741	77.06	247	CM020525.1	6670236	6674176	+													MREDTAAVGGRRQHLVRRAAVGAPSVAGGTARRGGLRLAAPWPSRLTHSHPLPPGPLLYCSPSPERCRLRQRLSPLPQAAAAAAPLAPSPSGAGGTLPPSDGAATAMPPPEQQWRWQRLSPRAAAATSRGSGGSVLLREWQGRPPPVSGDSGSPTTSGVAASSPTTGSAAASSPNTGNGGGALPHHRNPPQSHGAKSRVKARRRRVHHSRPQPQLGSAADGWGRRESGSRRPATGDEAAAATAREQ*
g64685.t1	Petrosaviidae	327	61.77	327	61.77	109	CM020525.1	6674264	6674660	+													MDQIEDADVEMPELVELVDDEGGLQEIIDIIRVHRWKATYERIIATAADVNSLILSNHVQLLYQFDKDLDRYTHIVAIDAVAVELVDGEAMRRYALTRHVRGDLASTE*
g64686.t1	Oryza	1170	69.4	1170	69.4	390	CM020525.1	6674670	6677361	-													MTDTSTSGKAMSCQPCSPQRDAYWEAVMPNLKPPVTTTARALDHAAVLAATSVPWPRACAPPRRVCCHPRHRLHSPATCVRAAAPRVPPSSLPPPAPRPCRWLVCPLPSYSSCHCRRCRWIHTDRGWPPDPSGGAAVASFNAWGSLPSAVPPTTRCRRCLQPPIARPVEVDPLVARRLPSAAPSIACRPRIWSSRARPRWIQASKDQAARQYLSSREDEREESERRGASTGAYARRCTVAHDPPWPDRWSWRFGMSWENDDGSLGGQLSRPDDSGLGRQWAPRRHPTAFSRRMGGGGGSPAAGDRQRGGGGNNTGAGGPHPTPPLPPPLTARALDPATTGGGDEAAVATKREQEGLTSHHRRAAATTDGVGARSHCHGWRSMAACRWRG*
g64688.t1	Oryza sativa	432	68.98	432	68.98	144	CM020525.1	6683814	6686158	+													MGAQRRSGQVAFDLRTAELRHHRAQSICASSAAAHRPAPPHGARADLAATPRCPFLLGPWCLRRRRLSAASLCQFALRAAAPSVVAASPQLAVACAVTSPLQIVASSVVALELAAAGYLPASPSTVVLVLAAAGCSSAHVSLS*
g64691.t1	Oryza	339	62.54	339	62.54	113	CM020525.1	6708479	6708817	+													MQLAAAARPKSMPRQGLGCRTNTIRSYRFHHDSLTLNDGKEEVQRRKEGSTAWRGGGAAEAVHREGRRDGGAGAPGGTEVAQQDGASAARSREGKGGATLARVYVGASVEEI*
g64698.t1	Mesangiospermae	906	67.22	906	67.22	302	CM020525.1	6738643	6744195	-													MAVLSPTASPMCHLRRRICLAAHLASVSLPPPPPPSHSSGAAASVSSSTQLYHRCGLVAGMEKKKSVAAGAWVRDGYSMMHAPPPVKETVRRWFHRRGGTYAKGGKKSEEMRMRQAGGARKEMDSCVLDAVQHHLHPAMASLPAPIASTPGSTPPSSLPSTSPPPPPAANATEDQPSSRQLVYDLAVDLSFRNAHRRLSIRYLDTKLGPADDALPLFRQNPKNTTVLHPAFRGVVAVDGGTAAELEREAAEGTVHVKVSVALTLMYKVSMVPAAGERHCAGRLRRRHPVLGRQVDRRPVGR*
g647.t1	Oryza sativa	441	69.39	441	69.39	147	CM020530.1	3179996	3182019	+													MRRVTAKPFDNLALAVLTFAWIRGSLGLYSYGGQRLTDGGGDDGARRGALGRRRGGTKAAARQHEDGGAAARRRRCVEKGRGRGKMGNGCGEAWGWREGVFIGRGEEEREGKGEENETTAARGATRRARGARRRDGARLGVEEGLG*
g64702.t1	Oryza sativa	276	68.84	276	68.84	92	CM020525.1	6766480	6766984	+													MLTEGNGGAYGDDDPVGGLVGTSGGPNRRLAAAGGGGAARWRGMGGRLASRPGAPRREGGDEPEEGGGPDRWGLSVSGGGEGVGSAWVELG*
g64704.t1	Oryza sativa	216	73.61	216	73.61	72	CM020525.1	6793446	6794055	+													MHRARRQGVELGRWGRFRAPQHDFGQSNEHWWRNPFYSRLPPGAALRARPPPRHEATSAAARPPPPPPGRA*
g64705.t1	Oryza sativa	216	62.5	216	62.5	72	CM020525.1	6794471	6794686	+													MRLGGGGAAGAEEARWSEERAEEAERAHTNRTGASLPTHACRRDGRKRGTARSHLLRGHRPAPLPPPIAGI*
g64709.t1	Oryza	510	72.75	510	72.75	170	CM020525.1	6808059	6808726	+													MTGAGTPRSTRQHARQPVLATTAIRQSVRSQARRHAPPIRQPPGAPPLAAFSRTARASVGSRRETHGLNPPSLADAIARTCQQPPLKRRRALRLQPSSLGATDSLRRHGAGRGACSRLHREPAGADVAAPPGATIDFRQRPPSSLAHSPARRPPSARHPPTMASASPPP*
g64712.t1	Oryza sativa	972	64.71	972	64.71	324	CM020525.1	6824149	6826524	-													MPASSSHHRRRIGAGEGGRRWIGAGEGFHRSIQVGEVRRCFPCPPPLESALTTLALNRRYRSQPSEHLLVGSGARRRPLPLGEESKRERRGEEIKGEEGEEERKLAFSSPSRALSGVRLCRAPSHRASVSGSIARARPPWHAVTRPTPSDRRHRTNLHDDKARMTTAARNRRSTPCAPVQAAAECDFASTRGESRQFLPHGWIEDRRWYSLSQFKPFTPESAVSTLAAATSRSRIGANTSPADFTRSQANPSPTLTEALRRVLPRRTKPSTAAPALLCSSPPRSFSDRNPSSRHISHGRRLWRRSSATTLRALPKVGKQPEFI*
g64713.t1	Poaceae	246	76.02	246	76.02	82	CM020525.1	6827970	6828215	-													MSGSASTLGMRCGSYGSLASAGGGRKGGGRGWGWRGGGEKERLQLLHRALRLVGRRRSGCCCCSPLPPPPSTRAQPAAGGE*
g64714.t1	Oryza	372	71.51	372	71.51	124	CM020525.1	6828247	6828618	-													MGRRQSPGLELVAAEEMVRTATGGVEQGVGCGGAELAAEAGGTVASAERVAGRVERRRRRAFARWLAKRQGEELCTSGGGGAVRVLLLLELVTIVVVARHHPALRRWICKPPSRNGVVIRRLG*
g64715.t1	Oryza sativa	417	67.63	417	67.63	139	CM020525.1	6831568	6834493	+													MTGAPSRRTETARWTGNFAALRPTAVHAPLPHHRWHRSPSPLSAAPFSLNTCATFRSIAGHTPLSHHRQCCFPSLSAPPSPFLVGVAAEEDPATPHPLLARSGGIWPWEAVATQRRRRVLDDANGRNRNGGSSMMAVG*
g64716.t1	Oryza sativa	291	58.42	291	58.42	97	CM020525.1	6834502	6834792	+													MAVAARQQRQQLNDGGGGGSLGGHQLRLGHEHDHPTRFLLSPSAFHLTIPDEVCAFNRQLGFFFTRSRLTPTWHGIFELARRDEAECHLTALRMAS*
g64720.t1	Oryza sativa	252	61.9	252	61.9	84	CM020525.1	6858017	6859210	-													MYSNGKPFQAATTMMSTQRRRHTTTSTPSYGGGGLEHGDDVCMSSLALHHRFRFVGAKPLACPSPPHCSSQLSVACASPSCHR*
g64721.t1	Poaceae	441	69.61	441	69.61	147	CM020525.1	6859342	6862786	+													MGKFPLSVTSRASSSVKQTSRVAPPRGSRLPAIDSDEDQSSPLLALRLPFWWIIFTVAPHHPLPAVPGWQLLAVANETTPPDCRRFPPLHRLLRRLLHAATLAPCASAAARWATPPSIAGGPPRASLVRAAPRRCLGSLLPPGCTT*
g64726.t1	Oryza	264	63.64	264	63.64	88	CM020525.1	6891916	6892179	-													MVVTTVAAALDWPDLSPAPMRAADPSSPGMAGAAVAAYGLRGSGMLGKSGSATCGLWSDDDDDLVEGCNDGANKLPAASCDNDGLRR*
g64729.t1	Oryza sativa	345	62.03	345	62.03	115	CM020525.1	6908748	6910909	-													MGPDVFGSRVGARALFCALGRGPSVLPVPGIQWRVQSHRGKVDLAREMTIHSPALIVMCRGSSIHLVQPNVSQILEKKKERTAKVLPLPPDTRVHPLPAATRGHAATLHASCAA*
g64732.t1	Oryza sativa	666	71.92	666	71.92	222	CM020525.1	6927175	6931754	-													MPESSASAPIHSTPCTILSLDIYATKSHQEVTRSSYFLDGDNLNASHSLARWPSPATTTTPRARRGADLRGAARGSGGGARGPAVVAARADLGTPSLPQADPGSAALLSCGSGAAPSPRGDDDDTGRRRRAQVRRIRWRRGGSSSGVAAAASSGVTDPAPHSDDDGGRRIWHGGWRQWRWRSQAAVAGVDLGRAVVLAASNSDGDDGSGGDGYDELGRRWR*
g64733.t1	Poaceae	693	65.08	693	65.08	231	CM020525.1	6933512	6934369	+													MEPGEIVIVDRRDMSVFYACLVPHHPCKSCARRGVLTPDRRPSSSSSSSRPRMMSSRANGRQPASTREVHTRIASPRVIGSCLYDIDTPNEGDELKYPCLPSERGSSPFPHRRPLSLPFLHIVCDAEDDDDGDGCNPSTSSLSPGIHHVRAPLVAELQSHTPPLIDAPVFWSRAHARCRVHLSVRGTLPLPFAAARPDGDDDGAWDVASPVRNGDGTGPPARAVAITASD*
g64735.t1	Oryza sativa	288	70.14	288	70.14	96	CM020525.1	6943744	6944031	+													MHLRSTHLRPDLELGFWEGKGGRGEGSRSAANALPLRRIWEGREGGEGAGGRGRGLLRRRRVCAASCAAGAVSSTPASSSARLWPAQMPCPVEGE*
g64736.t1	Oryza sativa	369	59.62	369	59.62	123	CM020525.1	6945106	6945474	-													MTFSRSRPPSRPLSLPLPSSPRPVGIACLIPNLHRFSPSFLTSASHPRFSLGAWFHNGGPEELGAIDLDDGNAFLLVAGAGGKQGEHRRGTMAPPYLASLCKTRRRMWRAGAKWWLAATRDR*
g64737.t1	Oryza	357	63.59	357	63.59	119	CM020525.1	6945489	6945845	+													MAAVSSLPSRELHLHRRCSCLHASSGSAAFPKRRRALSLIGRRLQYPHQGRDGGGLVAAFARAIALPPLQPPPRKPSLATISIAEKKHGIRKEDAINILEVTPAHHPHHRGLFRAPSP*
g64738.t1	Oryza sativa	285	72.63	285	72.63	95	CM020525.1	6954019	6954481	+													MFSATGTKDLEGNPAPTPLSSLAVAWRSSPPPPQTPPPHLLARCRRHCHAAVNRHRRQPTSTRPPPPTTPSPLPLRHPRLELATPPGRYATPPL*
g64739.t1	Poaceae	741	59.38	741	59.38	247	CM020525.1	6959243	6962015	+													MRSRIWKESKFATAARRRRAPTPPGTNAAAEARRRCAPTSPGPDAAATPLPRAPNIAEQGSSQCWNEEEGNEDPNQYLNKEGNVERDAEGNEEENDEEEASGSHPSAGQKRARGQQGAAKKIEGRHIITEVDEDGRPSAPAEAAKNFVRHSGWVVRDNVPVSTVYWRRTRARGDNDSFVPDSEKEMLWTTMLETFTLPAGTENIVKQWTLKKMAEQFQSFKGDLYKKYILKGQTPNFDTFQKLRDH*
g64740.t1	Oryza	291	55.33	291	55.33	97	CM020525.1	6962478	6962861	+													MRSKRDTEVKIADLEYRVSSYELSMQEEVARKVDERMAAHRSQDPQPYIHPAMVSPSGNRSSCASTGQVGSQSMDAMQTQDETTCPVDEIMQRTPC*
g64741.t1	Oryza sativa	276	65.22	276	65.22	92	CM020525.1	6963092	6963634	-													MARPLGLAVLQAEELEVELGETLSWEVQADTVEVEVEEAEEPEEMVQEEVAEEPEEMVQEDVAEEPEEMVQEETAEPEEMVHETPLVAQGG*
g6475.t1	Mesangiospermae	741	61.81	741	61.81	247	CM020528.1	5705350	5706220	+													MLWKFSGRWSAGHLFDGMHSPGEAARGGGGGEDDLLSALPDALLHHVMSFLRAWEVARTCVLAAAGATSGPPRPVEFAKFAYRFLLEREVSAPVDTLRVLSSPVCYDNGEREDYSTRDVEAWIRAAIKRRARVIQLTDHQDDEVFSDFDHVPIVTRHLKHLKLSGSVLEDRKDTKAALFPSLSMVECKIEEELTVAAPNLVSLCCIKPFHQAPLFEDSGSLALATGTIVLDDSFFCGGFKTLFRWD*
g64754.t1	Oryza sativa	258	65.12	258	65.12	86	CM020525.1	7067179	7067436	+													MARLPLIRSAAAVSPTVNSGGRGLPHRNPPRRRHPLLPMGGSSCSGVLQDGGAPSVTTCLEPLELASPLHLRPPPPPILSLDESL*
g64755.t1	Oryza sativa	675	70.22	675	70.22	225	CM020525.1	7074440	7077620	-													MMPSPHATLNNGLSPWGDEELIEPTYRLDARLPLEPPPGHPRSIRICMQLRTCRPLPPHASPRERKASQSNHPTHAPRDAATAGAPGQPSAHLGLTARRYVGHGAPRAIASRRAAAANFAHRVAYVRRPRRQRCGGGGGGPARARRGCTYGMGARAGPRREERATRGEGGTTRAVAVAGWACQCCSAPAAATRGRARQRGYRKEMGCAVLQKGTESVESFMAGR*
g64756.t1	Oryza sativa	270	71.48	270	71.48	90	CM020525.1	7074806	7075075	+													MTNVPSRGQSQVRARLAGGPRGGRVAWCVGGVIGLRGFPFPGGRVGGKGPTRAELHAYAYAARVPGRGLQRQPRVQLAHHPATRWDGCF*
g64757.t1	Oryza sativa	330	59.09	330	59.09	110	CM020525.1	7077617	7077946	-													MTSRLKSSLSLLLTSISFSALPLLLTIAAPHLCCCHHPSTPLYSSSFLLSITPHLLRSSHPSSPLSLSLLISDVAGAMASYRHLACQLTLARRIEGDLLDDGGGSLDKR*
g64758.t1	Oryza sativa	1035	72.95	1035	72.95	345	CM020525.1	7079529	7080563	+													MQVTAPQYKLHVVVGPSTLSLPFTLCYCLLTFPSEEARRVASSVSRRLAGPSETRRQPERRRGGLLNGAERTGGSAALPLLLLQPAGASGRRRQPGRGGLPDGADRRGRAGDGASWNGGAADSSTEPSGPAAARRCLCCSSNRRGRAGNGASRGAADSSTEPSGPAAARRCLCCSFDRRPERHRRTTRRSSAAARRRLSSTDRVERPTQRRTSRRRGSGGVGRQGRRRFTASPLSTKSTPALPFPSLSGAPHLPADDEHRGHGEPAAARELGRHGILPSGKRRPASAPPPSSFSLRALKEIGATLVGGRIRRGVAARRQASASVSAILPCRSAASSLSPLPSLI*
g64758.t2	Oryza sativa	969	75.23	969	75.23	323	CM020525.1	7077867	7080563	+													MVSKRGSAEKLIEEARRVASSVSRRLAGPSETRRQPERRRGGLLNGAERTGGSAALPLLLLQPAGASGRRRQPGRGGLPDGADRRGRAGDGASWNGGAADSSTEPSGPAAARRCLCCSSNRRGRAGNGASRGAADSSTEPSGPAAARRCLCCSFDRRPERHRRTTRRSSAAARRRLSSTDRVERPTQRRTSRRRGSGGVGRQGRRRFTASPLSTKSTPALPFPSLSGAPHLPADDEHRGHGEPAAARELGRHGILPSGKRRPASAPPPSSFSLRALKEIGATLVGGRIRRGVAARRQASASVSAILPCRSAASSLSPLPSLI*
g64762.t1	Oryza	630	65.4	630	65.4	210	CM020525.1	7088814	7089443	+													MALNGSKSIKPVGTKILTIIHIFPSHPPPRVPPPPSLPAVPLPLSSLLLTGGAATSLRLPLPLPHRHHQSLSSSPSCLTGKARRRRGHDSIREWIRRDRGGARRLPAARSLPTVDPTATASHGRFGGTDGANGYPRADPARGLIRHRRRLPAVDLTATTAAAASRGGSSSTDGASGYLRADPARGPIWQRIRRRRQRRLPAVDPVATRM*
g64765.t1	Oryza	417	71.7	417	71.7	139	CM020525.1	7102542	7102958	+													MTSAVTSPPAAARAAQARRRTTARRREQRAPGRRARRGELTGDQRSGGRPTDDDGGEEETAEKIGSMAATVLRRSSATAKGRTRTATRRRPRRRSSRAMATAGTAAAHGWSDGGDGGSRAHGARALRTTRGEGEGGDG*
g64768.t1	Oryza sativa	807	69.76	807	69.76	269	CM020525.1	7122689	7124106	+													MQQGGRDGERPCARAARRRRWGAAVAAAGSGCVLARRGGDSSGGGGGNLFGLATASSLELVARNVSHLLLLGRLLVAVVIDPPLPPRQLPPRPPPLLRCPHRSSSYGGGFTCVLRIQASGCGRVCVTLDDLRCLGFMATTVSGRRSPGGAPPPVSLDGPSTSSMSSISISGCCCGGDGAPRRVVGWSLVASPTEAPWRTCSGERQAASPQSSWCAPRWRRQRRRLGRWRWLTRALRLAVAWEAALDANLVKQKCALRQAERTLFREKC*
g64769.t1	Oryza sativa	417	70.26	417	70.26	139	CM020525.1	7135813	7137364	-													MSHGRRAVQVATRRALSPPLSPPPLYPATERPPEGLFSSSHGHVPLLLLLLLPFLPFILLPSPLLPLLPSHPAADGVARGGRQWGNTRRGRARGRRRQALAVASACEGVAWAATPMGGQRNKQARSRLMVCEVEAGGA*
g64770.t1	Oryza sativa	297	70.37	297	70.37	99	CM020525.1	7138480	7138776	-													MCEPRRRASPPPSSFCRTKPRSRKPSHQQDCGRGRGRGRGRGRRRSLPRPCRRCAPTIAPPVAVAAPPHPVAVAVATPPDDHLPSPPCTANGAATAAA*
g64771.t1	Oryza sativa	336	66.37	336	66.37	112	CM020525.1	7143021	7143356	-													MGGRGALARAVTDRYPSASRYHAGGGGAGGEEEDVRRPPRATAALAWPCRSRPRYPSSRGPRGVRAGEGELYGKPGHRICMHDDAAVHGCYTGLREKGKRTAMYVCFALHT*
g64774.t1	Oryza sativa	228	64.91	228	64.91	76	CM020525.1	7165589	7165816	-													MSFRSATAGERAGYHGRRRKSNRGSRKIKEREREQRERGREGALPSGSRAAHVGRGGGNGLREEMGRGREFGPQK*
g64775.t1	Oryza sativa	819	67.16	819	67.16	273	CM020525.1	7165822	7166903	-													MVFGDAPAAAERAARRGSKRGGWRPRNSKGEVERGSRKVVVSGFEGRGTNSGDKNRATAGHDDRERRRWGWSCGHGSRDGGAAQHRDGTVGEAESWRKELREGDDEGRGRGFTNGHEFGGGDPVVSGSRWRTGAWVMITAPGRHGQGRDEAATTVVRSTEDKETECVCRAAAPGGKLDAEVAMARWRWGAKMGEIEKDGSSFIGTRRGGLGEGTDIEGGQGAVAGSGASGQRGGSPGHGSRGDASNPMVTAVGSVEWSGDRTVVGAGDDQRE*
g64776.t1	Oryza sativa	276	68.84	276	68.84	92	CM020525.1	7167039	7168379	-													MGPRRRPAGGPSPRAREGEKEADGAGADLVEPMWTAMQAQERGSPGLPRSDGARQPRGAGERRRAGKGVYHRQLEEVKGNSFHGLDLRGEV*
g64780.t1	Oryza sativa	252	70.24	252	70.24	84	CM020525.1	7184098	7184671	+													MVDRRSRIVDGVVMWHASGTGLIPTPIPPLTACARRRDVPSPQEQGVSPAASGVGRELDGRRQRAAQQRARRCGCSRCLPATS*
g64781.t1	Oryza	264	67.42	264	67.42	88	CM020525.1	7184678	7184941	+													MPEKSSDWHRSSISISFLHTPSSMRKLSSGLAFLLLDNDEIAFLPLPPPPPRKGTMARDEKDTAIPTRGRRCYRRAARPGTRRPRPS*
g64785.t1	Oryza sativa	528	62.69	528	62.69	176	CM020525.1	7195397	7195924	-													MPSYRLVHSNSTTHSVRRGPAPRPPWPVVAFLADLRTSWRPPNALVLPAGTTSSLPHPLLLGPSSSTSYNQSRCRQRQRRGRRHRRRPRHPCARARPPPPLLCHRWPSWRLLVAVPAPVRSERRPLLRLPALAACRTTLYAKEKRRKKREEKREEKRIQTHIFIHPTYMWSQIAN*
g64786.t1	Oryza	1482	72.4	1482	72.4	494	CM020525.1	7195981	7209162	+													MREQEASSQSRRVSVRPAEWSGNDWRAECQWRGASGRRSGAAACNRGRPASTRPTKRSGSLVSLYLSQSLTFSLLGHPSVAGDSLERRRHRHPSSPQLPLLTAPPSSPPWSPPSLSPPSLGPRQEAVGDSETTQATAAASRRRGGGGSYEGTGGDIKEAAGDGETAGAAAEARRRGGGREEGAGDDSKEPLWRRPAARQRERRRIRRREGRIRRPRGSRRGSRRRAAGTATAYGGGSGGAVLGKAGSAVLGALGSEQRARRVGGAVLGRAGSAALRRSTTLGDDDGRRRGQQARRCPATAGGRSGVDLAPVTWCPAVGGGRRILMARILYLTTVNTRLAGLHFPLSHRRGRPPLPLRFTAMSTRVSVWINVSSGLDSGRQRGRRREGALVAWGGAQRTSPVEAAARMESGGWHRRTSMIVREELEVAGDGRRASGVEAPGGSGPGGERTMAPANIDDSRRGAGGGLHCEGGRQRTGHRALRSSGGEESLVPWR*
g64786.t2	Oryza sativa	441	65.08	441	65.08	147	CM020525.1	7195981	7197587	+													MREQEASSQSRRVSVRPAEWSGNDWRAECQWRGASGRRSGAAACNRGRPASTRPTKRSGAFGGWRWRVRCWELERQRIQRLGRQRRRIWHSGPRRQRIHRSRPQRWRIRHSEPLRQSIWHHWPRYLRRLNNDDNNGRSSAREFGRG*
g64789.t1	Oryza sativa	255	67.84	255	67.84	85	CM020525.1	7223038	7227056	-													MVVFLKTRAKTTMTRSARPVRPGARPVRPPAHLRSDRHRRCGQTGQGRRVRTGGKRRSDRWWRDGQSGGGDSKRQLISAVRPEI*
g6479.t1	Oryza	594	70.54	594	70.54	198	CM020528.1	5723144	5723737	-													MVVAEFREDAGDHAKQERGTNRTRANSKQASGVLLACARRGEGVRHAQLRATPPSSPCRSLSVLMLHCCSTTQRSATTPVASFSDGRRASSARGRPASSSPARGQPASSSPARCRSTRSSSREDGRRDHPHVRTAGELLPRARPPTWRGYLVLHDPFSDNALAPSGLLCVLEPSRSPARAARLADELVPRAPSLPPC*
g64790.t1	Oryza	1239	76.67	1239	76.67	413	CM020525.1	7237626	7247241	-													MAASGRRGSSVRRRDRRERRAAAPAAREEGAAARGGRPGGRRRRHRWRRRIPGGLPSSEHYAREEGGGATAATAIAAAPQADPTRKSSSSFPSPSRLSHSSSSSSPSSRAPPRCSSSRRLAALRSGGAAPTTPAAVAGARLLRRRPAPAERKAALRRCSFAVPCYHAVPGWRPNHGTARPGHGLPPSLALTPPLCPARGRPEPRAAVPSPRIIVIAVAVAIGRPIAASPSRRRCRAVAVGRPPVASPLPRRRLRPPVASPPRAPRRVVVASPSPSRRAPCRAAPSPAPRRPPVAITASRAARRVATRPPAPPPCPYKTRPLLFSTPHPSPPFSPPSSPSPRAAAVMPPCRRLRAPRRRLEAAAPRRVWCRASPPCAAAAAAAGEPSFPPLASTAAAARVGKKAREREKGRSR*
g64791.t1	Oryza sativa	213	75.59	213	75.59	71	CM020525.1	7247264	7249532	-													MTTGPGGGGGRGGAVAAGGWESRRDSAQRAAADSVAAAGGIATDSASPAVGDGARGAWGGDGYLSLAPLA*
g64794.t1	Poaceae	1086	71.92	1086	71.92	362	CM020525.1	7253452	7256779	-													MAQWRTAASASATARWRTAPAAVRWRTVSAAARWRTAAAAAQSRTAASAAARWRTAAPVVRWRTAAATARWRAEAGRGAGEGGGGGGAVEGGAGGGGAVGAGGGGGGVVGAGGGGCTSSRASITSRVGRHWGGGRLDEEVRWLAGDAAAATQEKGREAAAGARGDRARRRAEWDDGDVEQHGAKPVRRRRAEKAGEVVGRRSPGAATTSHGAAWQRPTPSMILGLKACKAIVASSARPALKPMNISINGMSGGSSARWRARERVEQADDGRALVDEEEEALAFGDEDVVSIELGEVYLYGFASADVAEAAARGGCCGGVLPEHGPVARVEAAVNRGSVQHCRHAQHTTSTPRRPACPEGDE*
g64796.t1	Oryza sativa	222	78.38	222	78.38	74	CM020525.1	7259278	7259499	-													MTPPGHRRPSLRPPGRRLPLRTPLPSHPAPATILPSARPPLATALPSACRRRPLRPPTRRAPPPATACRRPAL*
g64803.t1	Eukaryota	591	40.1	591	40.1	197	CM020525.1	7296842	7298182	-													MILFSKWTTLEEHINVPPHFTDIMGVITEVGAVTTIRPKSRNAESLKRTLQIRDASNSTLPVTLWGERATSFDVDEIYNASQTQAQVVVFVGTLMKDYRGLGLTLTGSSPCKWYINLNIPKVAELNESFSTNFQPIKWVDEPATGYNQDVPEEKSIAEILNIYPHKHKGTYFINHMALATDAPAVLTSEYQIQGTK*
g64803.t2	Eukaryota	894	40.38	894	40.38	298	CM020525.1	7296842	7300322	-													MLAVETWKSIGAYFFKGRRSAWVASELQRFLIIFSQMCKSCWKYLAALVVYLRTTVLALFPCCEAWVSRLWNFVDLNDDTKIFHTDLVLLDEMGTSIHAQIYPPITKNMKPLLKGRKEEFILHIMGVITEVGAVTTIRPKSRNAESLKRTLQIRDASNSTLPVTLWGERATSFDVDEIYNASQTQAQVVVFVGTLMKDYRGLGLTLTGSSPCKWYINLNIPKVAELNESFSTNFQPIKWVDEPATGYNQDVPEEKSIAEILNIYPHKHKGTYFINHMALATDAPAVLTSEYQIQGTK*
g64806.t1	Oryza sativa	366	65.57	366	65.57	122	CM020525.1	7327164	7331721	+													MASLAQVAANPAHCRPPSSQLRWCPHCLATCPLPPHTASPTNLRESKGGGAEPRRQGGVIGQGIAGREMQWGRRREMREREPMWVRSRERVAMRWGRRSETRGKEDVRGCGMPGWGVDQLD*
g64808.t1	Oryza sativa	312	69.23	312	69.23	104	CM020525.1	7341512	7342003	-													MRRPPPSSSPADPPLPSSLPADPHLSSSPVADHGVWRPDPHHRQICAEEDGGDSPPASHSSPPPLSLSSKPAIDPAPSAAGEGHHARGSMEEAVGRSGERKSG*
g64808.t2	Oryza sativa	351	69.23	351	69.23	117	CM020525.1	7341512	7342916	-													MRHRPLLLSRVAGLCRPPPSSSPADPPLPSSLPADPHLSSSPVADHGVWRPDPHHRQICAEEDGGDSPPASHSSPPPLSLSSKPAIDPAPSAAGEGHHARGSMEEAVGRSGERKSG*
g64809.t1	Oryza	297	61.28	297	61.28	99	CM020525.1	7343248	7343544	-													MTINGSRQGGQRRLGPEAVVLHALAVGGPRAIAVMSDYRKCRRAAASRLAGVVTKSAVKAVAEEDRREKKRSSPWTSAAAVSSYERAHRPLPLPWKRR*
g64810.t1	Oryza sativa	246	63.01	246	63.01	82	CM020525.1	7343675	7343920	-													MELARRDPNSRRTSGGRYSVEQSSSPSLLHHNDPIGNPEASFIPPQARTKRRATAPYTGSPYHRHTTYGETTPARRGPNSG*
g64811.t1	Oryza sativa	336	72.92	336	72.92	112	CM020525.1	7351496	7352181	+													MMPMLNSENRRRRSERQRRSGGGSNGSGGSGGGAAASNNGSSGASGERQRRWSDGSGERQRRCGGSSMRSGGEQQREWRAAAASSSSSGGDGAGVEAAGRESLKMREEGER*
g64812.t1	Oryza sativa	207	69.57	207	69.57	69	CM020525.1	7357769	7358331	+													MWPPLPSCRRRCHSCYHGRSLPLPLLRAGAAELPRGYRIRTSAPLSRAGAVDPLTNVPEAASVSVACP*
g64813.t1	Oryza sativa	240	62.92	240	62.92	80	CM020525.1	7362393	7362632	-													MRRTMTCGTHAALPHPVSDVSALFFFPRLRRANNRREGSALFLKLVTVRAERGMPSRKSDGPLPCGPHAQVGCGRETTR*
g64816.t1	Oryza sativa	264	64.02	264	64.02	88	CM020525.1	7369001	7369264	+													MLRDHLGEGIVIAVVVVATFASVGRAYVCRGAIGRGGVASLSGGHFVGSLDRWGAIARERGGRPPLAGAGGGSFLIWHVSREVEMAG*
g64819.t1	Oryza	267	74.16	267	74.16	89	CM020525.1	7384772	7385517	-													MLRLELRGGREWCRRPRAHTGQIRIAPTDDNWEAMLAGSGAAGPARKRAGRIHAAPTDDDEKATAAGSGAAGSARTRAGRIRAAAAGF*
g6482.t1	Oryza	327	45.57	327	45.57	109	CM020528.1	5729928	5735304	-													MPMNEEEDELQSGLGDSEEDDANEARVDGDGAAADANAIERHGAAQDITAQTATEVDVTGNGCQQRKNYCRSENRRSKSKLSPEIVEALICTQDWIKSSETGDENGGS*
g64820.t1	Oryza sativa	378	71.96	378	71.96	126	CM020525.1	7385564	7385941	-													MTGAASCEKVRDRTIPHASFRWTWRWLRTTGDGRRRGLRATAAGGRGFARRQPGQGLPATAADGGGFARLQLAAGGFARRWPGQELLATAADGGGFARRWPGEGLPAIAADGNDTDGGGFGFVQR*
g64825.t1	Oryza sativa	378	66.14	378	66.14	126	CM020525.1	7408495	7408872	-													MLPKRVVKEKVARRKESDAGPDMAAEEGAEPSAPVAEDGGGQAPSQPPSAPATFVQEPNAADVAKAAAAARALQTRAEILSTGQLVVPQAAPSQPAAAPTALAVVQAQVSPDPETQAEADMEAMR*
g6483.t1	Embryophyta	1470	67.41	1470	67.41	490	CM020528.1	5742951	5746025	+													MNRSKKRKYCSGGRTAEGALHCPGTIVTAANMNEFGGRWCTRSSLSSPLLSFPHVYLTSPRFDGDAAAVVAATGDAAAVVVGPAGGQCVKFGCSTTTAGSFPADGLVGLSGDAVSHVTQLGGEASLDRRFSYCLVPHSVNTSSALNFGTLANVTELGAASTPLVAGDVDTYYTVVLDFVKVGNKTVALAASSRITVDSGNAKISFVTPANCKKQTEQAIPDLTLEFGGGGGRAAVALKPENASVTVQEGTLCLAMVATTKQQSVSILGNLAQQNIHVGYDLDAGMVTFATADCAGNGRPTEQTSGGQARCGRGRWRRRGGGRGERGCRRRRRPWPQFSRPRRQRRRRRECVSAGQRRAKQAVEGRAGTTPKTASSRAGATGRLSLLKRRRRRRLPYLVSSSSSPPPQPPPGPLRGSDPEVARAATGCRTSSPPASRPAERREVRGRDEEGREEEEEMTWHSDMWGPHGSHADSATTSDKTGVKTPEDLK*
g64831.t1	Oryza	1620	60.86	1620	60.86	540	CM020525.1	7425889	7427610	-													MRGQVKLAPRKRRVPASSDSDADNEDDAEERDGENEGEEEAVADKAAKEAIEDRVDTPGYTPTPSPGHNETGVESNSSLLRRKDLEGAKALVAFSSGTVAKGGPVKKISKKKGLVNIARIFSDDESSDETPTSPAGRSLDLSTAPLAPLGVAGAGGSTAAGASASAERIVSATARVFGSPVHEPAISPLVKAKGKCAAAEASASEYSLAAPHFAPGDFETRADLIPFVEGVSNLVLPAGTPSLFTELNKFDEGCSTIKSLAVRILAAHCSTERTVRARFDGFKSRLRAKDDEISRKNLEVEALAHTLKEAKTEVKRLQSELDKGKEARAEVDRLKAELEKEKAHSAVLIDYYNLTEPKMEALCQKASRAEASAAEESQRFSREMAKTTESARMACQTLRLALTDMDAKVRGVPAEDASAFDFSEWTQQAGGSVSDCATAYGDCCARVSAAFTLGLLQQFGCEHVAEFPTYAKGDWEISAQNILTALRAWRKQFWQKDGRSAAKAHLLEQLAKAEAVDRCEEEGAVGKEVGGDAQDHPEV*
g64832.t1	Poaceae	987	58.16	987	58.16	329	CM020525.1	7428280	7433937	-													MRCSAAWSRLLDSLRLAPFPETPLAWQGTRTTLRLTPFLLHSLRHGFRQIWSKGLMPSANKPLTDKGEIGASAETVQTMWYGLRFPCNVLLPEILRLFKVELPQLSPSALVRIAIFDWACRTSGFEPNAELFGAIFFATVNSKTVITPTGTKKTEFRSVNFNVHPERSDLWPVNAAMSKWDRHWMARWFYHSIPFEAGSDSAKALRCRRRAIAPNRKPKITVDGAMEARFVLLRKVCSRLSCRDLVEEFCMLRIFPLSQAWQVTVDQGEEVDGLPNLILPEGTNMLTLDQAETEARRMISDVSVVEYSQLLTRQVGMKTERIVSVRSG*
g64833.t1	Oryza	360	69.44	360	69.44	120	CM020525.1	7436572	7436931	+													MVSLRIIHLCSPTSSISSEQCRGLVVVLITGYRRFSSPAAVARRGPPAAVAPRRRPLVAGLRPPSPLVAGLQPPPLVTGLRSSPLVAAAVAPRRGRLRLGCRAPSLGVCFPDPDLDREV*
g64834.t1	Poaceae	429	49.88	429	49.88	143	CM020525.1	7437427	7438580	+													MEIHLTGEEQSLQQGDSTLLSRHPRVTIMEALTEIRSEEIRLREAVSSSSSSARPPTTVVPSTRGHLHCTYCDKDGHVESFCFRKKKDLRRGNSSKGSVGSVALPSAQSGSAVLGSSSSTEGSSSASGSSHGSPGWYWPSPP*
g6484.t1	Oryza sativa	420	62.86	420	62.86	140	CM020528.1	5746858	5747835	-													MVWSIWSSCSSTLVNLDGGERGKEAATRWKQRIFYSGRRTPMADAWTSYRSRLAAASAQEAKRRRQAPLRLPRRLRPHLAKTEKSAPATPSSPTLETPPKALELGFRVPASREAATGGGGSTGMEPPKRKTEGQGHLRR*
g64840.t1	Oryza	303	58.75	303	58.75	101	CM020525.1	7475476	7479122	+													MTTMKATVDRKTTTGTGKAKTSGLNNTVVTEREKTRIAAAKQEPLVGQHRTHALAHRTAIAAFVVVPLVRHRREEIWELGFCPSLPVGTSSIMGTIGAVH*
g64848.t1	Oryza sativa	987	77.1	987	77.1	329	CM020525.1	7512100	7514667	+													MAAARPRRRRRLVPGGGWRWLVPVGGDGGGSSLAMELTTTTATAATTTTATLPASVFLCVLVPRPADGSGALPPLHCRAPPRAPCPCTRRAAPLPPTAARRLAPRAAVAVVVASLRRCRRTPSRRLAPRAPSPSPSRRHHHRAARRRHRRRIVMIACHRRLRRAEPRATPVAAVASPVASPSPCAASRSRRPRTPSRRTPVLSLPRACAPPRGRPVAVALSRCRASSPVPLPRLRVTAVAISASSPARAAHCRRCAAPSRRRALPSPRAPRRRAVPSSFKAGHPSPRLYKPLPGCPLLPTLPPPPPLPFPSLSHPRRCRLVGSRRRRR*
g64849.t1	Oryza	1020	65.78	1020	65.78	340	CM020525.1	7514672	7523961	+													MCPAAAMCLVAAPCSAVDLAAASPSTPPPNRGRRRREAEPRADVCSWRVAVVLSVRGGGALHAWWWWDGGIRAGTWSSQWIPSWCGSGSPAGAVVDPQLLRAVVGRRAPSGVAVVEGSTPSLVHISVVATQGRRRRWQRWHRRRRGERAGDNVGAGRRHGDSAGAWREAAAGAPEHAERSGGERHEEGGRSVRRVKGGGGGGAPLLVRGRAEGGSGQPTRGGRAFVVHNNLTTAKWLVLLLLSGSSTPSSHSVHSVVFASLGSSMNASLSTAQVVPLPTKNFSNDDRESHEREMLGIHRRTGLSHLMFEIYHVMKPKRKKKLTTKKNINNSGTMTKTET*
g64850.t1	Oryza sativa	255	52.16	255	52.16	85	CM020525.1	7527339	7529265	+													MAEWLVLLLLSGSSTLSFGSVRILGILHECFTIYGSARHHHCFIAVPAALCRRCRSGEMLYLEVDFEDFGSEQEEYFGDDGFDV*
g64851.t1	Poaceae	774	61.11	774	61.11	258	CM020525.1	7530574	7533391	-													MKFPAVTRRRSMAAAQWTIAAVAHGTCRGEEVAGGAPARGGRGDLHGVVAWLGADRFSRATMTLKRRRRPVRASSSPAPADPMPTPAASSALAPATSSPRPASPPTPPWTTAPPPGIAAPPLWITFSQQSPTKRDINSDKETPLILGRPFLSIVEANIDVGAGEIRLDLNGKEEKFEFRPRIEQCSMVKIKYGPNPQNIREVEVKPSKTDSLIAFMKNFLEKEAMGRHRPDPKVASRTQAKKPVTPAAKKPQDAPKT*
g64852.t1	Oryza sativa	384	66.93	384	66.93	128	CM020525.1	7536257	7536640	-													MRRLRNAGHGGGGVACPIAPARRGGAGAARKRWRLEPEANGDVGPLPGPRLRWSQSLAPLFPRPPLLLLLSLLLPLVPATSYWWWWWWWVLVAVVVSVALQLEVLVPRQQRWGPTHHLPPSRGGGER*
g64853.t1	Poaceae	984	69.61	984	69.61	328	CM020525.1	7536747	7540275	-													MSHRPEHSAATTSTRGRAPTQAAITRTSAPPLPLQPANERACRCRRRQLTHSCAAAFSPICAAVPEDEEDDSDKDDRKEEAVELGDAAHRLRVEVREANEHPRRVRPPREALRQHAVWDGVRVRRAAYVERSFLVESPPGSPPSTGDRHGLMQVELLRPVAAAEEEGFKVRVLDKCGETWEEADDIGDVVVVVDASGAGAASTRECPRLRLSTMYFAVDPTGETRVCTYSLAAAGSYVSPTSPAVVSGHAGRLSHPFPPTSSRPLLAAHCHARVALPFPLSRPSAVPRRAASARKPSHPYDAYGGGDGGRWQDEPKEAGVNFSAAVA*
g64856.t1	Oryza sativa	201	67.16	201	67.16	67	CM020525.1	7553736	7553936	+													MWAAACRRPPRPPPRAAPLATCPPLPGGERGGGGGEGRRGGMGGKICVIFVGEGKGRRKGRIDLCE*
g64858.t1	Oryza sativa	492	70.53	492	70.53	164	CM020525.1	7562226	7563654	+													MALGLPAHPPSRDTCSRTWLGLQARGAAAWLPCGGWGEQCDVGRRSARWGEPARRGSAGPRRISLACARGQRRRERSDSGGSRGRSAPRRISLTRARVRSRKERERGAVRGGEGARVQEKGARPHLVADEGAMEEEVTGDGVEAEAKAEAELISGAECIRWSA*
g6486.t1	Mesangiospermae	204	40.2	204	40.2	68	CM020528.1	5750290	5750595	-													MARDILAIPGCAVSAESAFNDDSDHRAELFNGKLGPETTEALICAQSWIIKSSGTADADNGNNITLS*
g64864.t1	Oryza	360	61.39	360	61.39	120	CM020525.1	7599511	7599870	+													MDSILSPPYTDRLHLLLLSSSHPLTPPPPLPSLSVAMAATVIAMRAADMAVGSVWASPCPQNLKEAGLLPPSSSSSRCRGGGRPLASFLFSPDVAESDSLLPPRRATTVESFIYVELPL*
g64868.t1	Oryza sativa	465	61.72	465	61.72	155	CM020525.1	7615442	7616192	+													MWRGSTCCHRRKGFLSLASARAAQHQPLQQGRKRARDAGEELGSSAVSFNSNKIHAYGRLRSYKREVEMVNERDGDAVGRAGEDRWMPVRCGPQRSVTEAPLLAVARRVCVVAAVFATWWGHGHNTPLLTWATVSSVALCPRDLRLHLFWSHCR*
g64869.t1	Oryza sativa	645	68.99	645	68.99	215	CM020525.1	7623321	7624251	+													MSHKPIVGPTFPHSLSPTFSPPRRPSDDAPSLFRRRLYADAFSPPAPPLRRRHPIRYRAVRDGTSQKERKSQRERGASLLVVGGGDDDGDGGGEGERTDLPSPSALATRVMLPPSLGFFLLPAGCCPAPRRPSPALRRHPVGPPLLPRFPPPARKDEHRRQVANAGRDLLTPAGLAATASASVQRPRPSPRLAHLYSDSRAWEMRRGSMGERLG*
g64870.t1	Oryza	264	67.42	264	67.42	88	CM020525.1	7623740	7624003	-													MDDAVRDSNQRGGGRSRVTVAASPEWRGRTAMADPSSLTGVRGRWPRSHGGIIGVGGGLGEVTSPSPPPSPSSSPPPTTRREAPLSL*
g64872.t1	Oryza sativa	411	67.64	411	67.64	137	CM020525.1	7629546	7629956	-													MTVAGRRLLFTRAASRELLSLRSASRRGPSPACSRPTTPLPGRDRLSISSPRTWSADNYPPAHGWPASSSPARTDQDQDQDLPAHAAGRGAPSHLAETHRTPHCSAPPDRQALLINFSCGPMQADSLGADREDELV*
g64875.t1	Oryza	360	61.11	360	61.11	120	CM020525.1	7645471	7645965	+													MWEAAVRCDEGSSWRKEEGLRLVPLLRKRKAARGKRGNEKLYRAVLRVEAKDEEQRSNDSGPARIWPLDTTKERPRVIALGGGEHAPPALRSPPLDGEGSEAPLSSQDGNGSSFHSVTP*
g64876.t1	Oryza	975	71.28	975	71.28	325	CM020525.1	7646310	7648102	-													MSATRKLRYKPSRCPRWLVIGGTHGSAAQEGRERCRPVAPPAASQGGGVRRRPARLGSKAGRLAKHGEQRRHAVTGDGNQRRGRWRRAARKGAAAAEGDGTRAEDNGAHGREGKREERETSPAGMAAGAEGKGGGDDRRREGSDGRRRHSRRERRGLGKLSGGRGGSRGGDANGGGSSSGGSAWPEAAASGGASGERRDGGRRHGRGRRVGEKREGDRRNVFIGTGRVDVAGRWPDSSPTMWGDGERVGGFKPNPANLGRACTGGKAGAWAGDVGRTRERRGMGAGGAAWAVGAPAPTAGGRRRPTGGAHLSASKREEGGARAA*
g64876.t2	Oryza	585	69.74	585	69.74	195	CM020525.1	7646804	7648102	-													MSATRKLRYKPSRCPRWLVIGGTHGSAAQEGRERCRPVAPPAASQGGGVRRRPARLGSKAGRLAKHGEQRRHAVTGDGNQRRGRWRRAARKGAAAAEGDGTRAEDNGAHGREGKREERETSPAGMAAGAEGKGGGDDRRREGSDGRRRHSRRERRGLGVGKPTTADAIDGQRRRGGRNSPSSEEKGAPVGFSRN*
g64878.t1	commelinids	438	55.25	438	55.25	146	CM020525.1	7661738	7665255	-													MKAPSTVTVPVLSKPSVISRPWLHSFRRRRSLPLLRLLHLSATVRESAAKPSPVKQKKRKVRAPPGAGEDVLLWRSGRVANLPEKPKYHDEFQDFKKKIRRQLNKLNNKYVHTNVREFRWKFVLIYSGGEVKKMERLLSSARMCG*
g64879.t1	Oryza sativa	531	67.61	531	67.61	177	CM020525.1	7669266	7669796	-													MSSSPSSSSSSLSPFSLSWRNHRAGAATVGGSQSHGGGGRWLERQRRAMAGAAAAAMGEGRSGVGQAEGGAQPLARSPSAGEVDGGDGWRGEGVAAAAQDKTEAERAPNFDVGWDGLDPSAGKQERGKRWRRSLLSLASSINERRRQERRGRDGIAVIVASADAACSSDLIMVNTP*
g6488.t1	Oryza sativa	255	67.45	255	67.45	85	CM020528.1	5754449	5754917	+													MAMEMSWNHIGCGGGGGGGGRRSARRVEKFMGSHRRRRRYWISRRLRPFSPFLSFHREALETAELGRARQPSLPFLPPPASQYL*
g64881.t1	Oryza sativa	309	72.17	309	72.17	103	CM020525.1	7689316	7689674	-													MLTVIVGSPLLSLPLPTPPPPRWIWWRGGLHRHRCLPLLPDLAEGMAPPQVAAAAAPPAAAQRSCRHRRLPSCQGCGHRLHLRLCGSARERRRGREREESET*
g64885.t1	Oryza sativa	726	63.09	726	63.09	242	CM020525.1	7732708	7733655	+													MSPGRRATMSTAGAICRGLKENQERFTLATYPCRSVTIAPFLHHWPFSVNVWTPLYQCPATDQSPHTSTATPLPSPASLPSPRQPPTLSARPAPLLSPAPISRRQSPTAAIRITLATMHFRLSSAWQSRLSSIVAIAIHACLGTTSTPCCAKCTIDSARSAGGSTKSGHRGPDPDSLVPDLDIGALPSCSSLVGAPASLTTSKGESHNVVVLAAAWLCQRLLGWRRCGGDEGKEGVAWARG*
g64887.t1	Oryza	348	66.67	348	66.67	116	CM020525.1	7740864	7741211	+													MDRSIDRSYQKPGSSLHGGSGPGRATEEGVSPEEEEEPRERGLAGGRLGLRGVGLRAPRRRAERGSGRVGDGEEGFGNGGRRERRRGWRPPAARFEAEEETRRECDEIGIEFEMG*
g64888.t1	Mesangiospermae	696	75.72	696	75.72	232	CM020525.1	7748015	7752205	+													MVKSGGSATAARADRSSSSSAARGGVVVLHAVAAAATALHAAGSRRREGSRRRLHSPRCCRRTDAPPPATGLPPSPSSQIWEEGREGRRPAPPATGLPPSPSSQIWEEGREGRRPAPPATGLPLPPPARSWREGGREGSRPVPPAIGLPPPPSGQIWDGGREGNRRRLPHAAGHHASALPSAPRPRRLPPPAPGCAASGQRLGRGRELRGGEGRGDVEGRGKWDLEKIGRS*
g64891.t1	Oryza sativa	441	59.41	441	59.41	147	CM020525.1	7762171	7763762	-													MERLEKEKQAEIRSYENLMVFVLNPSPPLSRVLPNPFYRNLSSPPAPLSPLPWWLAAVEGMERASEAAVSADFPRPGTTARLELGLSLKRTELELEMRLVHFNEPSSNSSARGSSEPSPSLTASSQVSPGSARARLEFIPSSSSAR*
g64892.t1	Oryza sativa	483	72.26	483	72.26	161	CM020525.1	7764618	7765100	-													MLPHRSTSSARRAIRIAIGRGAPTPRCAVNPSRRAGPSAVDRGAHNCALKPCRAVRRRPRRLPLRPHAVLSRPPSASAPTPHLLLIVARSPPPRLLPLRSTPTSPSPAAPVALATATSPSPASPPPPRCQPPSRHVAAAVAPPVSSPRVARPSQEKRERT*
g64893.t1	Oryza	573	67.71	573	67.71	191	CM020525.1	7765106	7765678	-													MLAPFLFPSLSLFLGCHVDGAKKPSWTGASMRRCTLAASRGGGSARRAWPAAGRGVRVCHLVPDGGLAAVGAEAASLGLVGLPEVGTGDEVARRWRRGRAPRWCVKPSAQSGAMADNDDDDDGFEEEEEEDVHHLFLYPVSSIFAPLSLATSVAGDGWIMAAPCLRALPSPPARRRWTSSPFTTCRAHRH*
g64895.t1	Oryza sativa	225	64.89	225	64.89	75	CM020525.1	7773424	7773648	-													MSSLVPAYVAIVKFHNSEVGLRLQRGRGRGKFGPGGGGGGPASAWGTSGRRRLHHLPATPAEVVMCGLAALSPP*
g64896.t1	Oryza sativa	264	53.41	264	53.41	88	CM020525.1	7777252	7777515	+													MMPQDGVLHWIPQVDHKLDRGINLHRIFLILPAATVITISIVLFTGPLNMFLNFFTLSIFLSARLLMRTHGIRHGLTTTMASAGRHS*
g64898.t1	Oryza	285	59.65	285	59.65	95	CM020525.1	7781128	7783967	-													MGWPAHYQAYAEPMDGVTTIPPLLLLICSKPNQWKARVSPTREWRALLVARLVAGGMAGRPSASSLRQTVWFRRLCLPRPSLSSTLSVELSGSM*
g64899.t1	Oryza	480	69.58	480	69.58	160	CM020525.1	7784339	7784818	+													MATSPVAVAPAMATCAAVRARPDQFTPSSFPTHVDTSNASNDENTYTNTVVCMSAHPRRRHHRLRLRQEAAQQDHHLVPPPLEAHRHGAASCASRPQPASHSAVGPQAAPSVTSRTTTILHLRAAAFLSPPPPALVAAVGTASTLVGPPSPSSSRLVSE*
g6490.t1	Mesangiospermae	306	48.37	306	48.37	102	CM020528.1	5757081	5758419	+													MVTGPCLLLLHGRHPHTIQAARCSATSTATSSGILDGAIDSEARKHVDFKGLRLLESLYSSVNARAYPGCMKAGSILVQKSVRIKDTLTLRFGFLHINQSG*
g6490.t2	Oryza sativa	357	48.18	357	48.18	119	CM020528.1	5757095	5758419	+													MSSASPRPPPPHHPSRKMVSKRAVQATSFPHSFPAAVRPRLRCRIKESFFGQAVLDNSEARKHVDFKGLRLLESLYSSVNARAYPGCMKAGSILVQKSVRIKDTLTLRFGFLHINQSG*
g64900.t1	Spermatophyta	798	65.79	798	65.79	266	CM020525.1	7784835	7785632	+													MAAFTDFPPPIAAAAICSKIASCCTRRRTLSAREGGGGEKNREGRGKKGALRAAAGVQMWPLTRRATAAASHARQPGESHPDKQADLQVVRRRVHHHGGRGDRRAGVRQRGGRDRVSSPSNASGYLGHPLTSHEVFCARLPGKDVGSSCYVCAGDRGVVVRGAERYLYVIGRSADVLALDVDGDQPVRARLRLPAQHHAAPSTPLTTARRPHHLLCHSRCRHLLLLSRLTPVVSAPAAGWLAKTEEKSERERGCWRGHADMWDPC*
g64901.t1	Oryza sativa	210	56.67	210	56.67	70	CM020525.1	7786653	7786862	-													MTYVTIVYHEYFCAMRNPGRSDERDVAPNPTAHRTTRHHFTHMIQEPRRAKKTNKCPAAHAAKQIDGLG*
g64903.t1	Oryza sativa	453	60.93	453	60.93	151	CM020525.1	7808974	7809426	-													MAAPKQDVTDVARLGTPGKAFAYSLPSPAVIAPTSCHQLNSASIPSLPHHAPLPNSPKHTWSSTVPTVPSPLHVGRHPQLLTVTLRPPSPHTRSSVHHRYAMLRHHRKVTLKLHRHAPLVLRSLHPPFSWCECNLPHTAAPHCPPGLVMA*
g64904.t1	Viridiplantae	711	65.12	711	65.12	237	CM020525.1	7810196	7811018	+													METKTVAGWMVGTARRMEASTAAGRLGRVLRLRLCRYSRSEYLFPEAQPFPHADFADEVAYLDSALPGELLLFRRSAVMSWSSPDASPRWHVYSASSSSSSSKSTFSARPLTTCGWPDKGRPCLCGRLTSGGTPLPATILHSSHGSSYCFSLHSPYSATIRPSPPATHNAAATLASIRHAVAVFRPATVSVSISHITVVSVSIFHTAGDSSLLHREKEKEREEERWRADMWAQGHF*
g64906.t1	Oryza	573	66.49	573	66.49	191	CM020525.1	7817388	7819331	-													MKWVVGLLVRSIGGRRRLLDPCDAKGGRSEPEARRWREARGTAHASLDAGVRSRRDEAAEASLGLGSREREPRVHVVRPTRIGRQHALSATPCSSADRHSIARCLRSPLPCLVTPPCIASVPRATSSATLPRPPPCLVTPPCVASVPRAPPPTTPPPPLLASLVHRSPRLYCSRRDWICVVPNSQAASAP*
g64907.t1	Oryza	243	68.72	243	68.72	81	CM020525.1	7819744	7819986	+													MIEKDQIALTHVASTHALPSCNAAPAPSAPPCCAGGGGRLESRGGLSAPGARRYSRCYERWSGRVPMVSGQRHEWPAPTS*
g64910.t1	Oryza sativa	312	63.14	312	63.14	104	CM020525.1	7822730	7823041	+													MCRISQKCEFRYTGGIWPGTWSKWRLGGRIRLRFSVGPGAAAAAGLRICDAGGVGAAALGHPTSARHVACCIAYCCSSIACPCCRVFVRWCAAVTSARIICAV*
g64911.t1	Oryza sativa	318	67.3	318	67.3	106	CM020525.1	7825114	7825629	+													MVPCHVRRWSNEEWSDGAGMTVRRRGQRHGVSDGSACQGARVSAAVSVWAARRQPFAVVAWHGTACCSPAATRWLQSGHGVAARWHGAAASVGLQNKQNDTGVFC*
g64913.t1	Oryza sativa	798	71.68	798	71.68	266	CM020525.1	7832590	7833387	+													MPCRLASAAPASSASTPAPLPPRLHRARLHLRSPSSPSPPRPPPPPLPFLPASTAPASTSARLPRRLHHARLHLHSPSSPSPPRPPPPPLPFRLILLHLHSPSSPPPPRLTHPPPPPLPFLPASTTPNRRPRGHAPHHPRRCRRCRRSPSFVPTHRPSRSCSSRRRRRARTVESLVSMTMAKAWRGGHRRWRRWRRQPGCGVSRRRGWDGAMGGGTGRGAMGGVLAGACGLWFSMEPWRRAHAKAGWWPPVRADGDGGRKKMRGG*
g64914.t1	Oryza sativa	732	69.54	732	69.54	244	CM020525.1	7838518	7840062	-													MAYYRTIDNVVGKPIHPPSRLHLCTFILRQIQWEGRPGGGPAEAAAAAAVALRWGEAAADRCEETVAASDLAAAQERGDGERGAGSCGEERKARRRRCLGSGGNRRQRWKGEAGTGELGAAACRRGRPPPRVDTVPHPPISAAFPLPLVSADVFPPVARSPSAQRLGKTAGSGGTHGMRWFGITAAVLPPTQSTPPPCARCRCVLASDPGHGLLTPAFPPPPPSLRRAGRPVPRQAPPRQPLP*
g64915.t1	Oryza sativa	420	63.57	420	63.57	140	CM020525.1	7841624	7847229	+													MHLQRGGRRPPPRAPLPTCRGLVCRPSRFRRANARRRHQRRRGEGEEREGGEGEKNERGGGEEEEIRMKGEDEAHCLGQLSADVLHLVHMSLPGHNLRAAHCGAPHHASINGSPAGVSSAPMLGFAITIACEASIFLPL*
g64916.t1	Oryza	372	71.24	372	71.24	124	CM020525.1	7852648	7853115	-													MMRSVEVGIQCSADGHALPHLDPAPGVASANAVAVAAAVDILVFAVTAAAAARIEPRQPPSGSPAARALRLLPPRTARLLLARRRCVAPSPASPRHHTAGRHEEKTEKEKRNREKRRGERDDD*
g64918.t1	Oryza	225	63.56	225	63.56	75	CM020525.1	7865677	7865967	-													MHRRSGEQVSGTSAFDVLHREKAAIRFLGSASRDYSLFARDGSSSSPLACCAPSSTPATASSFCRATGLSATSI*
g6492.t1	Oryza sativa	378	65.87	378	65.87	126	CM020528.1	5763574	5765118	+													MYTTKCATRSRASRRGLPADSVAAEEEAAVVERRHGRREMELGGRWQWGRGQDEEEEKRGEEEYTAAAAAAANGGAMGGREATLVVCISAEAGGGDPYAELWIQEEDARREKKKTTEKGKRGWKK*
g64920.t1	Oryza	531	72.5	531	72.5	177	CM020525.1	7873595	7874125	-													MAAAAWRGGGSSGCGARPEVAASGGASGERRGGGRRHGRARRKGEKGEGDAGKLYRGSRGADMAGKPPDLAGDVGGREREWGGFKSNPAHLRARVQAGMAGRAATWGRGVGARRGAEKAAARTVSAAVAVVGRATRGRGRPDRWAPPVSVPERRERGTGRPKGRRPSAGGSGPTAQ*
g64921.t1	Oryza sativa	474	73.63	474	73.63	158	CM020525.1	7874353	7875157	-													MRDIGLTSSEGGRRRQAGPTGQRLKGERKGAPACGPHGQWLKVAGLPWTGTTRVVHRRSTGPTVRIGREADRTARRRLGTARLSFKTGRPAMATGGDAHGRRRRQSAAREATADGVQDGGVDRRRRRACGERRRKRERGEEGGGGILTGEYGGRSGG*
g64922.t1	Oryza	348	53.16	348	53.16	116	CM020525.1	7877234	7877581	+													METRNGSRDSNNASGSEEPINGARANSASDNSLSPPPENPTIAQVLDNQTQMMTMMMQQMQQQYHQVLQQVQQQAQQKQQNLQFGPPRPQSKLLEFLRVKPPTFSSTTNPIEAHD*
g64923.t1	Oryza sativa	609	74.88	609	74.88	203	CM020525.1	7882226	7885831	-													MAVAAAGSDGGGGPSAGWGSAAGGGGGGPSAYWGTAAAAQAPGDHVGAVSYGGAIPMWMCGLDSRLAGPTGQRLKGERKGAPACGPHGQWLKVAGLPWTGTTRVVHRRSTGPTVRIGREGRTWPGNPPIWPATWGGGERERVGGIQIESRPFAGARAGGNGGEGGDVGTRSGGAAWSGEGGGADGFGGGCRRGAGGWRKGTT*
g64926.t1	Oryza sativa	636	71.07	636	71.07	212	CM020525.1	7893737	7894577	-													MSKTESCSARLLRLHRVALPSPPPLHRVAPRRRLHIVGAVCALRLHAASPVAPGHRIHHAAPPPPPFALHIVGAMSAFTLSRRSRGPPAARSIAPRRAATSALRLHITGDVSALRLHASRVGRRPPDPSGRTATSALRLHIAGVVSTLRLHAASPVTRAAGSIRPSRYATASALRLDIASVVSALRLGSSKFSLTETEKTETEFIGLDFFG*
g64926.t2	Oryza sativa	717	70.15	717	70.15	239	CM020525.1	7893737	7894887	-													MRVTCRPQTGRRTEIRFCRRKPTSWAFWQKDDAELARLLRLHRVALPSPPPLHRVAPRRRLHIVGAVCALRLHAASPVAPGHRIHHAAPPPPPFALHIVGAMSAFTLSRRSRGPPAARSIAPRRAATSALRLHITGDVSALRLHASRVGRRPPDPSGRTATSALRLHIAGVVSTLRLHAASPVTRAAGSIRPSRYATASALRLDIASVVSALRLGSSKFSLTETEKTETEFIGLDFFG*
g64928.t1	Oryza sativa	333	62.16	333	62.16	111	CM020525.1	7902005	7905074	+													MPLPLSCTTLFLLSVLRDSLISLSLSRLFPPSPPHPERRRQQCPLPHERRLSDAVAQARVWPDLPTMASDGGWCGQQRSSQFATPGAESSAFLDGGSLHFFQAAFVRAVG*
g64929.t1	Oryzinae	246	55.69	246	55.69	82	CM020525.1	7906221	7908967	+													MRSAAKLSYMVDETYFTIQAELEAQFKEVWAKIDWSGIETADWDDFNGPNCMGFATKSATPSPCLHFGQSHETKQKEFARR*
g64930.t1	Oryza sativa	561	63.64	561	63.64	187	CM020525.1	7914151	7914711	-													MQEQTAPLSDPSSCSRRQSTRRPWASACSRRGTTMSNNPAVSTMWSTRSLRDASSSLASREKSAMVPARSCRSSPCSCSVRVGGGGEDVAEGVVRADPPRQHCRPSSTTPNPSLQRPLAFPHDASLGGDSARRASSLGEAIVACLGEKERRDAGRSTRGKIGSSLSLKSTERRKRGRELQNIPPSK*
g64931.t1	Oryza	711	67.51	711	67.51	237	CM020525.1	7915183	7916023	+													MPHPSIGPCKRCRSSIGRGAARSSHRPTRSSQRSAGQQGRTHAYLAAVERSRPPRSSMGGRRRRAPPRVSHQQSMSCPAYASGRHREPPATEVLPMGSLGCSAAIDELLLAHGIGRRGPLTRSVLADEVQSSSRRRRDMGTRRVLVTQGWGRWVRAARPERRVRAGGDECPRRQRGKSDSFFVHFDGSRRRVQEGTQRLAAHAGRTDKLLPARWTNDGACMDRLTDATLDGRSGTE*
g64932.t1	Oryza sativa	339	61.06	339	61.06	113	CM020525.1	7916440	7916778	-													MGWELPRSAPTATAEEEEEKTTVRERAILHSRDGDGQVGSRLNRAATVAEEGENTMAARKGVTLIWATRWSTKERRRWSRLNLRRLDPAVMVGKEPRSAPISSPSAYELVDR*
g64933.t1	Oryza sativa	897	68.34	897	68.34	299	CM020525.1	7919717	7920801	+													MSPTSPVGCRLIPPLSAMISLPRAHKKDPRAPLLRFPLSPKLPHARNPLLPLRPRSIFPNSHRKAAPPRHQPPLLVGVVQPPTAATLAAPVLCHYHYRHRRTELHPGIHSSSPKPHRNHLSTSHPELHHRLSPPAAHLHRLSRRRTAPPAPLASQRRGAPRLLFFIAGTPPKHVFRRRFPRCSRPSASPPPSSEATESSPSSSSSVPAAASGEDPSSPVPLPFLSPFPPPLGRLPPFHTASGRALPIAVVRLAGFEPCRALAMLPRPSVPWTTPVVRVHGAAPAAVDRVNHAPVPIAR*
g64934.t1	Oryza sativa	327	60.55	327	60.55	109	CM020525.1	7925069	7925395	+													MFILHRRSPILLFLLVISLSLAAAPPFCTLLPRRYEGMEGEKRRKGMGGVRWECERGWKGRRAHGEWKQRSDGGAGWEGRKGEAAHARKGKGVEATTLTSIPIIPPMN*
g64936.t1	Oryza	648	72.22	648	72.22	216	CM020525.1	7930991	7933896	-													MCDRLRVTRRSLHWGAPVICGLDIGNGALCLCSPQADVGGDWAIFIIRLDVVLAPGPTRQPLDAPEGGHGGTAGGRRRARAPMVAGGGHRHGGAAAERREGKGETRRRSTAHPRSTETTKRRLERRKAAARLGSTGTAALRRSTSETEGGRGRQGCGGRKGMTGGPHPSARVAGGPARQWRARGERPDGPRGEEREGEGDGPSQPKREREGKGTF*
g64937.t1	Oryza	228	65.35	228	65.35	76	CM020525.1	7936245	7936472	-													MWPVRPCYCATARKLAVEVLSEGPIGLAGQTGVEWAVRPASARSDRHRLGLTDYGSIGSVSATRSSTIPASSGPV*
g64939.t1	Oryza	1185	66.92	1185	66.92	395	CM020525.1	7941714	7942898	+													MDQSEHHHRPPRPPPTSVFACTVGLLCRRCWASTSSPTGLPSLPPARLAFMPPLLGVYVFTDRPPRPPPTGASACTAGLYAAVVGRLRLHRPAASSAADWCFRLHGWPLCRRCWASTSSPTGLPSPPPTGVSACTAGLYAAVVGRLRLHRPAASSAADWCFRLHGWPIMPPLLGVYVFTDRLAFAAADWCFRLHGWPLCRRCWASASSPTGLPSPPPTGVSACTAGLYADVVGRLRLHRPAASSAADWCFRLHGWPIMPPLLGVYVFTDRLAFAAADWCFRLHGWPLCRRCWASTSSPTGLPSPPPTGVSACTAGLYAAVVGRLRLHRPAASSAADWCFRLHGWPIMPPLLGVYVVTDRPPRPPPTGVSACTAGLLCRRCWASTSSPTGRRIRR*
g64940.t1	Mesangiospermae	282	48.94	282	48.94	94	CM020525.1	7949029	7950963	+													MSMIRELSFFLGLQIKQLKDGTFVSQTKYIKDLLKRKLPFLSLFFPYPTPSPPIQPSSSPTRKKLLLSPLPNPSHLPPPNPLGLTADFSPITP*
g64941.t1	Oryza	1350	60.3	1350	60.3	450	CM020525.1	7953760	7955801	-													MISGSTTASNVPIPLCEKGTAEREAAINALPLTDVIGPLVDHQAAASLKEGIAQEASDMAITAAVATTSGSHVPRKGRKFTSVLGGRRKASSPSALDASPSPPRRQRLVTLGEKSVRAKTAQDGSRGNSSVSPAVASTDVVLVPRSREGELQVDMGCILEASARGISREIAEARAAAASSANEHADKLACDLAEVHEDLQKMRELVAGNERQRRGLENRMSELENNLSEIRGSSRVTYTGLHQLAGECGVTTTIPVNPDEFSLTTSLAELATAMEAIPSKHAARIGEETSNGIYTGACQILAFIRLAHPELDLQRILDQGATNDDDVDQNLPVETGLPTTSLDFESVLANEDRRIQYWKTKFEVAELEKTMLEVKKEQAVETLRGREVWFNLYLKSCCTSMTRVCRELRVPRGDPEESAAGYISWLYGACTQLEGIDKRVGSRCRLEGG*
g64945.t1	Oryza sativa	285	65.96	285	65.96	95	CM020525.1	7982510	7982877	-													MRKAPSLSHMWSAIPRTSETAYGLARAKRDNAAPLRSSLSRTRIATLRSVSQSQSVTPRSHCPPPGFLSLAHAASPVSRTQSAIPRAHVSPVAS*
g64948.t1	Poaceae	798	61.78	798	61.78	266	CM020525.1	7995781	7996798	+													MVVPYLARAVLATPLHVFVPSCPRVWQTRRDVSSFTVRLHRLFGVIYLNDCRDRVTVIVFRVSLRTFVHDAFPCVHDHSTTPHALPAARLPRHQLPNFGYIDHGYSTHGFIDHGSLASIALATLIMAQRAIIRVEHSCRFLLQSKCPRCSRLNCGGMLEYMSQPSCSPFTTPSSSALHVRRATPRSPASPFRHWPPCRCGSAIAACVGHAVHCVTPPISPVAFSHGRPRLLVTFRHRRSNRERGRRLRNVLVVAIDLIATTDDLL*
g64949.t1	Oryza sativa	246	65.04	246	65.04	82	CM020525.1	7997988	7998233	-													MRGAGDAESTGGDGQMRKCRGCQLPSIRGRGRQTRRRRQWQRTRVGARRLRGRASVAVAVLPATKRTYGSLLIGSDRRPLL*
g6495.t1	Oryza	300	59.67	300	59.67	100	CM020528.1	5776345	5776742	-													MLSFIELAAGQVTHSAILFPFTGQVPAAVSSRRKPQTEMAPPPPPHRFLCLVYSSASSRSEACLLLELPRRGRAPRPGWLARSIQARRIAREQQDDYFP*
g64950.t1	Oryza sativa	285	67.02	285	67.02	95	CM020525.1	8001359	8001643	+													MVAVVRGKAIVAPPSLPPPPSPPFRCHPQLRMGKAARPAPPATLPSQPRRPPYSVSSCTTSSRRSSLLPATASTSPLLPPIVADFAKLIHGARD*
g64951.t1	Oryza sativa	441	61.68	441	61.68	147	CM020525.1	8002009	8005300	-													MISLEYHCFKRVRYNAILNCGYRTRRLPRATTAVVDPPSVSAPGPAPVPTHTNKSTGGGGANGVKDGGGAGGGRGGGEGRGGKAPAPTRRKGKWRSQLEEEWGGGTNLVRDVGGAGRREEKRRGNATTASPLTDASKQACKGVAPC*
g64952.t1	Oryza	291	76.63	291	76.63	97	CM020525.1	8006384	8006674	-													MGARRPHRPPPLDGALPPPPLPQRSPPPAASPPARSGGGDAGSDGGGARHIPSHNSRCRPPPPCAPQLPPPSRRATANSEPPIAVAGRGGGRGLER*
g64953.t1	Oryza sativa	228	67.54	228	67.54	76	CM020525.1	8006756	8009897	+													MGGEALGGGGRCGQRAMHEAGCGESKCSSWNVLHPLVPPPPLCLCQQSPSSSPSSRHGRHRRRHAAALVVIAVVA*
g64954.t1	Oryza	546	65.93	546	65.93	182	CM020525.1	8009979	8011194	+													MLLLAASVAISAATSSMVFAIVCIAPPPPCSASAPAVRAARRCRVSLHEGGDDAAHGVDIQDASERAASSAVHHSGGALSLRRRRRSRTAAPLGGEGGGEGSRGSGNRGPRGYSGNKPRGVAEGWVAVAANTTTLDWDVVAAAATMVGKGWVLFKFTPDSNNEVDDHRFSLDQEFVPETEF*
g64955.t1	Oryza	567	57.5	567	57.5	189	CM020525.1	8017128	8017694	-													MFCSSSMKLLPPNTTPHQPPSSSPQASHIQRATTCPTAVAETLWALVTKTLGAAVVKTLWVPVAETLGATVAEALGVAVVKALEATATASLRGRWRVGLRRGDDGEGGLGCGSGDNNEGSGGLGSGGGSLGKWVACGGDDGGGFAKCLLDAVSNTVETSSTRDHLLEEGKNFVLNTQDRYDDDQFSSD*
g64958.t1	Oryza sativa	570	72.81	570	72.81	190	CM020525.1	8030658	8032003	-													MGRSEEWGRETCGYVASRLPVAGSTASRLSVAGSAASHLPVAGSGASRLPVAERRRPGRLRLTSCRPLLRHPCPSAAAHARPRHPRPELAAALSCVARTRALSPTPEHAARAPSSPPPSPPIARECCRLWIRGRRCIADDTEAAAPPPDQLSIAKTSRCLLELNRRRSPPAMWGSSRESCPSAPSRARA*
g64959.t1	Oryza sativa	267	62.92	267	62.92	89	CM020525.1	8032040	8032306	-													MLHKYHHKYYKHHKYREPPSPASSSLKSHPPSPSPLPSPVGLNRLRLDDAAAVLPSPGDLYRLDDPAAEPRRPPPSPPRHRRCKATQR*
g6496.t1	Oryza sativa	411	64.96	411	64.96	137	CM020528.1	5777543	5777953	+													MARPMTRTRRRECGSRRAREKLRMRTAQPVRLRRTTASLHHQLPPLLRLLSPTVHATQERGVEAADRRPFPLQPMPHLRDGSRHATSMPHSGRYSSIDLANVCYAAEMEVNAVGNGLACQRWWRRAWSSGGSAGGK*
g64960.t1	Oryza sativa	390	59.74	390	59.74	130	CM020525.1	8032751	8033140	-													MWARAAWWDLIVSLTTFSTRAHGQNTHATRVSMDAGNVRSSSFPLPATPYITRPPDHHSLSLSPLSTLNTLSNTTKNASFGAANLWERDRVNLGRRRALDTAASPLFVARLTTVRDKLNHFATSFINLH*
g64963.t1	Oryza	294	71.43	294	71.43	98	CM020525.1	8043983	8044276	-													METMTMAGSGRNGAAAGGKGDGAAAGGEEDGVAAGGEGDEAGRREVGKETSVAAVGERRGGAAREATGSGEGEAAASERSGAAAGKRSEAAVEAGGG*
g64964.t1	Oryza sativa	657	64.38	657	64.38	219	CM020525.1	8044286	8047321	-													MLQILVPTTSNNLRLAPPIIHLVNHRRIPLGGMNAERPNGDIGLVRRRLRLTRRALTITTTIMSMSRPPSHPRNLRNRILSTGPITGPKSAPNVLPRGWRGGVSREVAGEEEIAGESPVGREEGGNPWGKEVERREKEVHGSGPKRNIPLRCWIGGIRPIWPDATARAPGRAGRATNMGRVTPHHETSTTTQVRQRPVHGGGGSVKCTTAAAAGAPWR*
g64965.t1	Oryza sativa	213	70.89	213	70.89	71	CM020525.1	8047541	8047753	+													MKAIRCKRARPGRGGTLQNPRGPRWDPLVGDPAHRLSLSPPRPRARLGPPSWAGRPIKLGRAAPFSWAAP*
g64966.t1	Poaceae	588	53.57	588	53.57	196	CM020525.1	8050135	8050722	+													MNHLSRTMLLRFDPPPHRFHVYHFVWEEIRMASIQYKKGLVYAPHIMRMIETVTQLQFRHDVTHSQLHLRLLKAPRSSATRDVPSSSTQPPPAPERPASVARREPSPLFRILRSLFGLCSAEAKKNRRLRNSAKKTARDVKFLKARYYEDHHIDIPPSPLGFEAEPDEPEDEEIEDPFAGLPSDFDFFGYGHGYG*
g64968.t1	Oryza sativa	378	63.23	378	63.23	126	CM020525.1	8057348	8060163	-													MGRHPSGSGASLSSPLLASSELQLLLPSPSLGWRWFLSLGGRDRQIQPPRAQRQLDLATMTRRKSGTGAARPTTTATMPQNRPNGREGRTLSPTLMFLAAVLPATHHRRCPLTIDPSVHLLLLQC*
g64969.t1	Oryza sativa	594	67.17	594	67.17	198	CM020525.1	8060904	8061822	-													MGAGGAETAGVAPYLAGNVGEERERGVGFEIESHPFSGACESGRGGRGGRRRGRERGARSSSVDGSGDCCRGVGGGRLGTTDRWAPPVGVLERRGRLRPAQQGGRRGESANSVSRRPNQLIEGEGKERWPPLPLTILGSLELRLRCCLSVTEMGGVPPLVPSFTCHPSPPPSRALLAPSSARHCSRAPPPPLLLNDG*
g64970.t1	Oryza sativa	285	67.72	285	67.72	95	CM020525.1	8061877	8062161	+													MLLTPSRRHTKLRRPPTHSGHASPLLAPSPHRATTATSFAIARATSAATRLPQIAPELRFPRAAGELAIVSISDCFVSPCRGSSLHPNPFTAFS*
g64971.t1	Oryza sativa	426	71.83	426	71.83	142	CM020525.1	8062228	8063466	-													MRRGLTSARGSGAGKRAPHVSGSKGAGLPWTRTMRVATAGPRERRSRSAPRPIGRHGGGCLVLLGLKTGRLAMGSGGGAQPLTVATGGAGGGGGRREKVAAAAEDDDARVEERRRSWERGKEGGEGIPHRGVAGVRRDDGE*
g64972.t1	Oryza sativa	273	65.57	273	65.57	91	CM020525.1	8063598	8064463	+													MATCVESCLGIERRRRLLLGLCRHTPPPRPPRELAATVSYTRGCSQPAAHGSSSASVGAWGSSSGPWRTTHLWHLRGERRAAERERGERG*
g64975.t1	Oryza	771	57.07	771	57.07	257	CM020525.1	8068826	8069689	+													MAAAKVFGSPPHQPVDSPLMEAKGKRAVAETSTSEYSLPVPRFALGDFETRADLLPFVEGVSNLLLPASALSLFTELNEFDEGCSAIKSLAVRILAAHCSTERTVRARLDGFKSHLRAKDDELGRKNLEMEALANTLKEAKAENKRLQSKLEKGKEARAEVDRLKAELEKEKAHTAVLIDYYNLTEPKMEALRQEVRKAKASAVEESRRFSQEMVKTTESARTACQTLRLALTDMGAKVRGVPSEDASAFDFSEWT*
g64976.t1	Oryza	264	62.5	264	62.5	88	CM020525.1	8069765	8070028	+													MGLLQQFGYEHIAEFPKYAKGDWEISGQDISPALRAWRKQFWQKDGRSAAKARLLEQLAKAEAADICEEEGAAAGGGGGDAQDHPEV*
g64979.t1	Oryza sativa	594	62.63	594	62.63	198	CM020525.1	8076882	8077836	-													MRLFDQTCRNLWRRLWSKSGARRRVAPGQRRLRRRVQGEDCLPKEDDFALIMPPKRVVKEKAVRRKESDDGPDMAAEEGAEPSASVAEDGEGQAPSQPPSAPAPSQLSSAPATSVQVPNTADVAKAAAAARALQTRAGNLSTNQLVVPQAAPSQPAAPIALAVVQAQISLDPEVQAEADMEAMRQNMTRLQDMLCQM*
g64984.t1	Embryophyta	477	77.15	477	77.15	159	CM020525.1	8104827	8105303	+													MAAARPRLSSPAPTPPSPPLLPGADAAGRGRRRPRRSFPPPPPPPPAPLLPGADAAGRGHRRPRRSSPAPTLPWTPPLAPLLPGADATSRGRRRPRRSSPAPTPSWTPLAAPLLPGAPPRLLPLFAFSLVPKAHEPNELARAFKRAELSWVSRASSLS*
g64988.t1	Oryza sativa	498	73.9	498	73.9	166	CM020525.1	8126705	8127202	-													MLTCSFSLSFVRSFSFSFVNGGVAASGRRLARRRGDGGGGVALWGRGGSGVAWRRWRGVAWRRRRGEGGGGVVTAAAAWRWHAAAALRGVEGGGVARRRRGAASRGGRRDGERSRSERSRCMKGDLAAAALTPEMRRQRRRRRRRRGRRARDDGEIRRRRRGDLP*
g64989.t1	Poaceae	738	52.71	738	52.71	246	CM020525.1	8128324	8129204	+													MADRDEEQILYDTIAEGSSQYWNEEEGNEDPNQYLNEEGNVERDAEGNQQGHVERDVEGNQEEEASGSQPSIGQKRARGQRGAAKKLEGRHIITEVEEDGRPSAPAEAAKNYVRHSGWVVRDNVPVSTVYWRRTRASGDHESFVPDSEKEMLWTTMLETFTLPAGTEDKVKRWTLKKMAEQFQSFKGDLYQKYILKGQTPKFDTFPKLRDHWDEFVAYKTGEQGQAMMERNKENAAKKKYHHHLG*
g6499.t1	Oryza	330	67.58	330	67.58	110	CM020528.1	5791186	5791515	+													MHQPAHKRMRSLSLSISHPYLFFFSFLISILSILLLPSSPLALLSPPLLLRSPSSLCRGSRRRRDGGRARAGGMEAGRRRPHPPLPQIRPEGKRRDGWLAGGGMGGRPC*
g64992.t1	Poaceae	831	58.72	831	58.72	277	CM020525.1	8144493	8145708	+													MPKWEQMEASLIERGIEPATANWPERSKFWYYAHGGTLNPADGSLVFGYQIQEAARRLTDAVEASSQGTFRPDRDRDELTLALQTPEHPGRTRGKGVIPWKIGFKEDIHTYRSRMRSKRDTEAKIADLEFRVSSYELNMQEEVARKVDERMAAHRSHDPQPTIPPAMVSPSGNRSSCASTGQAVHHPPWATSGVSCTISSGSAISSSGSCTVSSSCSASTVSTAGSSIDSSSGSCTDSSSCSYTYSPASSSSGTFKVKGPPSSTACPHKGNKEGES*
g64992.t2	Poaceae	1626	58.73	1626	58.73	542	CM020525.1	8144493	8150860	+													MPKWEQMEASLIERGIEPATANWPERSKFWYYAHGGTLNPADGSLVFGYQIQEAARRLTDAVEASSQGTFRPDRDRDELTLALQTPEHPGRTRGKGVIPWKIGFKEDIHTYRSRMRSKRDTEAKIADLEFRVSSYELNMQEEVARKVDERMAAHRSHDPQPTIPPAMVSPSGNRSSCASTGQVASGMAIPTDPSGTYHCRPILAGYSKVEVELVEGAYEDLELDYPGGDGGTSSSLGDKRRLVHHLLRLRHLLLRILHRLLLMLRQHRLHRRLQHRLLLRILHRLLLVLLHLLPRKLLFRHLQSQGPPQLHRLPTQGQQRRRKLTPPRTRTQGVAPIEKAEVKYMYELGKPLVKPELLQSLPTQMYKFHQLYMEMSATGREMIGARIRDTDFLQGDDILWINFRGIYELYQLDALDVSIMNCWILPRPAPRVVVAGRPSPPPLPSFELLILAPLRVSAAVGDKANVILSQARFLQVMPDIPASSSSHRQGKQAGRQIESVAALGFLKQKRIDRLGGLAGAWPCEEEGGLGLHLDQARERGA*
g64993.t1	Oryza sativa	225	68.89	225	68.89	75	CM020525.1	8151467	8151691	+													MGGEAPLPAPELPRPLLDLGGRERKGRGGAAFTTVGARAPLSAGFGRGRVAFAEVASPIRLLMPLPAHSPLCDS*
g64995.t1	Oryza sativa	525	60	525	60	175	CM020525.1	8176137	8176722	-													MASCLLLVTMSGHPTLSSSFTSITGASSSGCPHLVVIVNLHHWCQLEVNWPPPPPDPWLPTSFLSPRAVAPILLSSSTFIAGTNLRSTSRRRLRIHGQLPPSRHRERSPPPLRCHPPQSPVRRSRSIGYCCLLLVAGSSCPHLVVVVHLHCRCKLEVNRWIQHPQSSIQPEVNQ*
g64996.t1	Petrosaviidae	264	58.33	264	58.33	88	CM020525.1	8186428	8186691	+													MSLSLFFLPSSSLLSFFLFFFSLLRPAARSTGWSGGSNGSVVAIKRLRNATAAEAASKKDFGHHMAVLGRLHHPNIMPMAEPENFHA*
g64997.t1	Streptophyta	375	67.47	375	67.47	125	CM020525.1	8186879	8187253	+													MVGGPLDWAAWMRIASAAAHGLAYIHHASRRGSGTPRLVHGNIKSTNILLDKAGVARLADSGLALLGSSPAAAAVRSAGYRGPEAPPPAAAPTHAPRAWPKGREEKEKEREKGERGEEEERERG*
g65.t1	Oryza sativa	279	65.59	279	65.59	93	CM020530.1	249193	249648	+													MRPGDGVRRLVAIRRRLDPIRRWLSSGFSRGVGGGMSGEAKRGYDRWDGAAGEVRPHDLVTAADFRARRWRCNRVAYGGGDVGLAKVPMAAA*
g65001.t1	Viridiplantae	687	68.56	687	68.56	229	CM020525.1	8199936	8202270	-													MPLIQLIESDLFFSSIQSSKCEKARSGSDTDATHHHYAAATSAPAPLTLSSFPSSLTDGEHGRCAARRAGAAGSAPAAAASLPRPPIRRGSGGLGTSGGLPSPTSHARRRPPFPDGGGQRAAATATACNGGSGGTVLGRAGSAALRRSSACGRHGGGSGRRRRPSSPGRSSSTSPMNHRPTENLDTEGLEQASVDTQLTSSNIGFRLLQKMGWKGKGLGKNEQVDKIG*
g65003.t1	Oryza	372	54.57	372	54.57	124	CM020525.1	8233067	8233855	+													MLVWTQVGEIVFPVYTTVPISAGPSITGNENAVVINPDDPVSKDPPAMVENGTSTLYKLEKVPSAAKPCLFDKNCEPTRTTSKANAEAENQMATPAQHLGTVNAILREAPYDHVLNDDLARWT*
g65004.t1	Oryza sativa	225	61.78	225	61.78	75	CM020525.1	8233859	8234083	-													MSGTILVVSRASCFSAAIQMVAEIAGAARRRGSSWRQRPLLWWFTIGTASCRSFWLCSGSSFLERVTEIGYRFP*
g65007.t1	Oryza	1749	62.26	1749	62.26	583	CM020525.1	8239883	8242890	-													MDLDKSTSSNASLKKLQEEGALPGRGTMEREPGGLSSATVEHRVAQVMISSPTPLCEREAAKREAVINALPLTDIIGPLVDHQTAASLKEGVAREVSDTAVAAAAATTSGDKVPKKGRKFSSVLGNRRKTPTPSASDASPPPPRRQRLVTLGEKARAKAAQDGSGANSSASPVVASTEVVVVPRSREVMPSGPASDLAAGRGPPAVVLTWEELQVEMGRILKVGACGISREIAEARAAAASSANERADRLARDLAEVREDLQKLRELVAGNERQWQGLEHRMSELENNLSEIRGPLWVTYTGLHQLAGECGVTTTIPANPDEFSLTTSLAELATVMEAIPSKHAGSERRRPTGSIPGRVTSLHADVEDVQQRRQPEFPVVVPALELEPYVPQDVVDQDLPEETDVATTPLDLESALADRDRRIQYWRTKFEVAELERTILEVKRDRAVEALRGREVWFNSYVRSYYTTMAVVYRELRVPREDPEESVAGYILWLSGACAQLESIGGCIDEALKQECCRSSRYAGGHVLACIRDHRPQFHLEFLREGFSHSRRNPVEIDNLAKSMAPLAEKIFQSMDWHWPSW*
g65009.t1	Oryza sativa	387	62.79	387	62.79	129	CM020525.1	8246994	8247900	-													MASNAASTLEINVKLVSPCGADSVFITLAIYMFVEPACGAGAGSLSGAEFATGYMCGVAAGTRALTQYSAGTGSPRGRDVGVVRRAHHGGVMRQAHHGGVAPVRARNSVRGDSKGFKGFSTFLYLRFQ*
g6501.t1	Oryza sativa	450	71.56	450	71.56	150	CM020528.1	5801566	5808693	+													MGREGLAAGGTAAAAAAAQEKGRAQEKGRPAGFLKGGDDLDDDDNDCGSKEAAAGALGEGVARPSPRARARGDAAGLGGLRRCMSSSPHHGLSTMIRPPLPPSPPRRQPPSPAAELPRPVAPGERGEGMKKGCPHRIAFDVRCGYMKWV*
g65010.t1	Oryza	408	73.77	408	73.77	136	CM020525.1	8249526	8249933	-													MGATRQREEELCLRPLEASAGRGGAEAMTTAMTAGRFGAERRHGRQARQALTAAATGRSATMAHARAGSNRRRGDLGGVGGKRQQGRRALGSARLTRTRAQRTGRAGEREREREPGREGKMGREGFGPSNPREAK*
g65011.t1	Oryza sativa	357	66.11	357	66.11	119	CM020525.1	8249984	8250340	-													MRRGAVTRGRRHRSDLSGLGPEKRKEASARSPLPRPRTHRLSRCLAMNGGGEIEWRQWRGGGERNGRRNRWEGTLVYRTTMSVWKPTLGGQGASWRSALAAKTATEVDDAGGEGKRKK*
g65012.t1	Oryza	675	72.44	675	72.44	225	CM020525.1	8250426	8252326	-													MTVGTAIRTVLTTSAEGKAAQGARARGGERERASGPGPSRVVPGGTRLSATRLTVSEVHAGRARVWGGRRGACARFAEDAVRRAHAQPHGSWWTARVRGRREVADRGLLDPIEAEVAPTWRLRGRHAGRREVDDDAGRNGWRTTVASGGANHGDTGEGEHIGMLHRTRGDEPTARIRRGMLDGGGLRRRRKRIEGGRRREALPSSGGDGGEHTASDGSSRGGAG*
g65013.t1	Oryza	522	65.71	522	65.71	174	CM020525.1	8255677	8257625	+													MPPPSHFPSIAVTPVWDPHLAHDDDSHHADDDHDDDEGGAARKQQPAEAVDQLVAATTPASCCSGDEEDVDQLVAATTPASQLQMDYTRTSSGTTSQRRKPIQDTTQRRRRWPRRHRWSVNSAAAFVALAAVVGRLLLLPPPPVTCCCSDDMNSGGVRAVLRRGYPHVVGLIV*
g65014.t1	Oryza sativa	216	62.5	216	62.5	72	CM020525.1	8257994	8259782	+													MTSPPLSVRSLTPTKWSQLPPPPPPSGHSSGLSGGERGGANHIKRKKEAGKLWPAATKKRVRMIPSAVKID*
g65015.t1	Oryza	219	59.82	219	59.82	73	CM020525.1	8260094	8260312	+													MASAQRRGEILAQFNELRAHLHQVAGGEAAFRARLREVKKRQPVARAVAIGGEGLQGRVQVHQVTGLVRRRR*
g65016.t1	Oryza	1119	72.56	1119	72.56	373	CM020525.1	8267127	8275018	-													MRNREEGESEGGVMGEGAREGERSDGRRGATGWREVGGARSLSLPPRAGFPFPSSLFGPPAQPFCSSLAEKVAVAGAGSGSGTARPPWAPAWSWQWRGRPGLELAAAGAARPGASGGGGGDLGRRVGGDLVWRHHRHLLLTAAADDDEEATGQIRRRRFSSRPDPAAAGLVPLESNGGLGRRVAATSGGGATAISSSPPPPTTTRRRGQVAARAAGELGRRLGGWLASTVWLVAGVVCVGGVVCGGGGGECGGGGGENGGGEDGAREEGRRDGGGEVSRSRLAEDGGQRWRARPLDAPLRHSLSRSISLLSRPLGLGRTASWACWRRRLAHGRTPPASPDGSAPDKVANPPGFAPRASPSGFTLRLRPKRTP*
g65021.t1	Oryza	249	59.44	249	59.44	83	CM020525.1	8319045	8319293	+													MLPCPPELWSALCAPPFPLLWTKPGQAVVPPPSSHHHDQNPSRNPKIHAPWTVIGIVFSGSGQLSPSPIPSPSVSHCPILCT*
g65023.t1	Oryza sativa	729	67.35	729	67.35	243	CM020525.1	8327795	8329368	+													MIYDSLRVQAIKTTNPHTQLLAKAAVGAEKARVKKLVAPVATLLSLSSPHLSSPSPLVAVGIRRQGRRDPVMAKRRVRVGEAWERPRQHAGSATRTWGQRHLARLPSQIWPEGGSGGRWRWLPPTTSIGGGRERAASPHPLQPPLPPPSPEVDLVVREGRAALPQPLPRPAATPSGRIWPGEREREEVERGGPRHHTLFRHRRHTPYPQWYLGGRGRKGKGRAMPPHTLFHHRRNTSPSCEI*
g65024.t1	Oryza sativa	297	56.9	297	56.9	99	CM020525.1	8331452	8331748	-													MPPRQVKTQKLHPHRRPEGQPYHRRQVRSVEPSLIHLFAKLEDRRSRPLVVDIFVSVALLRSSLLWIKFLWISIPLLCQTRHRLQGRIYSINVGVRRH*
g65025.t1	Oryza	255	66.27	255	66.27	85	CM020525.1	8331751	8332005	+													MAEEEDDEARPTVKKVQRNDAPAGWEGQPEEKDEGGVVVVGVHGASDGLERNGGEAEEEEAAARPTEVAPCRGPALLGSMGNGD*
g65026.t1	Oryza sativa	1098	69.31	1098	69.31	366	CM020525.1	8331848	8335319	+													MKAALWSSASTALRMASSETEARPRKRRRLRGRRRWRRAGVLHCSARWGMGIKRRNYGGNDEREEWGIDFRNRLEGEASGEADQEGRGDGFSGRERSGRRLEEDDDASLSWAVWAAARARMGEGDLGCHAEGEEEVGRGEEEAREGGREEGKGQFAGEGCGGGEAATEETNPTPTKVPSPGTSLARRFTTTPTKVPRRQIRPDEGGGAARRRTEPPPERRRRRPRAHTQKQLVRGEAQAQSPDAVTAAAAQLPDVAARRLGSTTPRSEHRRAGLGRMAASPPERRRRGGRLRRRRRCAPRRAKATRSGSSANASPLQANTRLLDSSARRPPPSSRVPSLAELPPHRQNPVERDAEAAPAPSTRRR*
g65027.t1	Oryza sativa	354	61.86	354	61.86	118	CM020525.1	8332026	8332379	+													MMRERSGESIFAIDWRGKQAGRQIKRAAAMGSPAGRGAGGGWRKTMTRRFPGLSGPRPERGWERETSAATQRGRRRWAEERRRPGREGERKEKAKWVEGGKKYFGPYSAQIEGDDYF*
g65028.t1	Oryza	963	70.92	963	70.92	321	CM020525.1	8336662	8337708	-													MSLARGGSPRWTRSTDREGGGTPRGAHVVPTRHRRGSHAGDHAGDGTGGSDLPPGRSDGGGGSRPGARGHGSSRPGGHGAQRHYRASALGGRGEEIAGVSHRGFGRHGGATRTGRETTANNGRSPESPSEQEERGLEGERKLGEGEDAGRRRRPWRCSSASDEGGVPAADSDGGGVDEVARTTANATTSTARLGAAASGGRRAEKRRRWRAHGARAKEGTGAGDCKAKKREEGTGVLYIGLRGSIVAGMAAISPAEWGEVGRRERQDSQFESRPSRARARAGERGSGHGERGEGGDVGDVAREARERREWRLGRPASSSG*
g65031.t1	Oryza sativa	408	64.95	408	64.95	136	CM020525.1	8362338	8362745	-													MTTRKKSIFASGPLNRSARENSPPTLLAPGATRSPPILPLGHSRFLSLSLSPLPLPLYPLPATVAVALVRVTAASMAAAASVASARVVATERIRRQPPWRRRRQWRQWYPSLRRLDSSPTTAETTAAGLRQAGGG*
g65033.t1	Oryza sativa	426	70.19	426	70.19	142	CM020525.1	8372022	8374556	-													MLGHPSADIIPSMNAAAGRTIALAPRVPSLLTGAAAAPPLARSGSGGREVNCHQHYREGGRGGEAAAATARSSSRHLPPPDLGGGEGSCTGSRLEPPSPPPSPSLRPDLLPPLPSRLPASARSGREGTRVASGWSRHRHLW*
g65033.t2	Oryza sativa	402	71.14	402	71.14	134	CM020525.1	8372022	8372778	-													MSRVHPWLRFIHGEGEDVRGGCCRGAAAAPPLARSGSGGREVNCHQHYREGGRGGEAAAATARSSSRHLPPPDLGGGEGSCTGSRLEPPSPPPSPSLRPDLLPPLPSRLPASARSGREGTRVASGWSRHRHLW*
g65034.t1	Poaceae	600	64.17	600	64.17	200	CM020525.1	8377973	8378642	-													MARLLGPPNGDMYLTSNTSWHHLPNVLTGEVFRTVLVFDTAAEEFRTMRRPCDYSQDADWTSQLNGVQGTMAASSYDADGDGVLALWLLRDYDEEAWECVYRVAAGFLGDVARMMGFFVAHMSDDSGGGDALLRSSQGHRYGVYNLKRLKRGEVVAADREFGGDDDDGDDVSSRRNMSTRRASFLPCTHRRHLPSPRRS*
g65035.t1	Oryza sativa	753	72.11	753	72.11	251	CM020525.1	8378962	8380347	+													MRLLVASNGLARSIMTKPNRRPRRRFLRIHAPTPRPHAPPRRRPHAPPSPAHAHAPAKAGFNSNPPALSPPPTSPAKSGASPATSASPATSASPSAYKTLPVSPSLFFRFRRASPCPPLLPSRFTHRRRPPAVLRPSLAVTSRRVKPHRVRHPPSQIHRCPVARPPFVVALRSLAVAVSRRLLPRRPNPAAPSSSSGASPSCRRVAACRRLSPVMPAAAATSARTVAPWPAGRLGAVPSQAPRPLPWSRF*
g65039.t1	Streptophytina	711	54.85	711	54.85	237	CM020525.1	8400044	8407461	-													MAQQSGNPSSAASVSVEAGPKQAGINSDDPAWAHCFCPDITKKHHLRCKYCDKRKNKNFNPAKWWLNHGTSTPNLRKLAARILSLTCSSSACERNWSVFEQVHTKKRNRLLHERMRDLVPSKHWCGGNGLTTIPDRRRRKRPTSRGVRRSWHYTSAPRWEKGTNTTPSPPLASAMGVWSYRLFTMPPIWDRRVPVAVPALQGALISIAAVERFAAAIDLHFNHHLGLSVWCRRLVN*
g6504.t1	Oryza	471	58.81	471	58.81	157	CM020528.1	5821523	5823295	+													MVSLLLSAHRLLSLSPGLPPTVRGLLLSVAISNASTSLGMARSTPSVAPSWSSPCYGPLATVSSELDPAIPTMAEAPTTRSTCHDDEGDHQQRRGSFPCIAALCFPPSMDLVSLRHDEGCNGHVGLGMTTVINKMGEDEVDWATLLWRWSLTLPME*
g65040.t2	Oryza	618	67.96	618	67.96	206	CM020525.1	8407552	8416786	-													MTELVAPHRETAQAPLCQFGRGLRVSPTVFTQPMYIVQTPQGVGAPRPSGPGQEQPDPPSGKSGGGRTPHPRARRPRRCQATWAIPSASSLRAQYSRSHITDTRASVKRADRAGEKKRRIGRGGALVAAAVQILLQKRTPAHSGNARRRFRVVHGARKLLPIPLIGAEASGGGGGFKRIDQRKRLVEATGAGCCFKRASNQRRRL*
g65046.t1	Poaceae	3207	68.1	3207	68.1	1069	CM020525.1	8437814	8441153	-													MARGSALLDGSVLPPSRIVGERQAGLPRRFMPESATGREIVMLGEARPAPDYPGRSIFFLPFAMAGLVPPFSSFFMDVLEFYDLQMAHLTPNAVMTLAIFAHLCEMFIGVRPSLRLFRWFFTVQSVSPPSVVGGCYFQPRGPVLNRYIPCALRKKWDDWKSDWFYTPLANEARLRLPSQPPAPVSSWRAPVDLGDDYDAVLDRLAGLRSQGLTGAMVYGDYLRRRIAPLQRRAQSAWEYTGSEDYMRTHRGVRWDWAPDDFKIVVQRVLNLSSVEASLIPQGLLPLCCDPDRASILTIMMGVGASEEVAPKGHDGAGGSRQEESTPGGGRASGPRDGGSGSNRPADARGKRKQGGTPPPSPPRGDGAVRASRRRPEGAAPTSQPETERKKKRLRKTGETEPSRGNLISPPRWSFNRPPRSDVPSRSSRHPKSDQSEAEDPAAAEERRRESDRREAADRLREAEEAAREAARVWQAEDTAREEAARARQAEEAAREEAARARQAEEAIREETARARQAEAMASSEAVHDKTAGASLGPTPSGDAQATTSGAARDKAAGASPGPAPSGDAQDQTGPGDIPELSASSGGPSRVAFSPRRLFSSSSAAPLSAEPLLQALAAANTAVLDGFSAQVEALRAERAELEAAWARVEEGRRSVDAMVEVGRKAHRRHISELEARKAALAEIAREVEEEREAALIATTAMIEAQDSLRLQHGSWEAELKKKLDAAQRVLDAAAAREQRATEAEAASRRREEALEARAMALEDHAGAVEISLADREAAAAIREATLAAHEAACAEEESALRLREDALAERERALEESETATQRLADSLSLRKAAQEEQARRNLECIRAERAALEQRAANLEAREKELDARERSGGAATGESDLVARLAAAEHTVADMQRALDSSTGEAEALRLSGEIGPGMLWDAVSRLDRAGREAGLWKGQTISRSTNLEGLAPHLRRMAWAVQELPEELEKTIKSSSRDLAQGAVELVLASYQARDPGFSPWMALEEFPPGTEDDARARVRDAANHIVQSFEGSAPRLAFAPSSDEEGDASGEDDSGDEAGDPGALE*
g65049.t1	Oryza sativa	246	68.7	246	68.7	82	CM020525.1	8461711	8461956	-													MEAAARIRFLQRAASPSSAAMVLGIEPPASSSLAPGGDGDGAGGGGTAHRPLPATSSLAPLPTAASSHLKERRGEEIKRGR*
g6505.t1	Oryza	363	61.43	363	61.43	121	CM020528.1	5828026	5828493	+													MALTERQTSAAVCRQRRDGGEARYSGRRGCGGGRVGQQVGGIARATYCCWQQAERITMRLRSSQLKPFAATIYKLIGDASALPCSARPYLCCHQPHDASPLPTTSAQDTTTTSSPLPLRC*
g65050.t1	Oryza	372	69.35	372	69.35	124	CM020525.1	8463296	8463667	-													MESERRGRRRGNCRWGGVGRRSEGWVALRGEGGKRTSRATWQGIEGEVKRNRGVEWRKRRRRSGMWRGCGAAGMRGGGCGGVRCERGEERCKRGESMRVGRRSSAMRERRGGERCGRGGGAGE*
g65051.t1	Oryza sativa	222	66.67	222	66.67	74	CM020525.1	8473062	8478167	-													MVVFLKTRATMTTTTRSAQPVRPGARPVRPPAHLRSDRLMRSDRREHSGQTGGGDSERQAISAVRPFAARRGA*
g65052.t1	Oryza sativa	375	70.93	375	70.93	125	CM020525.1	8482226	8486690	-													MNQKFKKISSEEEGAAGLPATVLAASTRARPTGRRASPPGRRARPPGRRRSRRATLLPPGRRSKRGRGGMGGERGEEGDEGGEEGIEKEFRRSNRQLTGGQTGGKWRSEWQEHGGQTGGGDSER*
g65053.t1	Oryza	1002	65.07	1002	65.07	334	CM020525.1	8488333	8493412	-													MRCHRDRRPLPPPTVVGTLPPPPPTPPPRARSTAAGSSTATGPSTTTGSSTTRAAAGGPSTAAGPSTAVGYPSTGAGRWPLHRCRPPLRSRPNGFIGRSSSTSEDVLGRTTSSAGRRPRPNLVVGRSSSTAEAGRRPRPNLVAGTSFVIHDRSSSSAVRRTRTLRGIRTRGGAVDKRGGGNEEEGATGTNGGVETEIKELDCTFPLDAPPQVVHEGFESYDIDYPTADGVSVLGDVVDLVILWYKNDISFGLFTDATQKPVVPPEIALPEAAMEIAPPETVMEIPVPDVPMEITVAEPEADGRPACEDRRSSQSLAYRQTAAPPAKTLFGRLR*
g65054.t1	Poaceae	498	59.44	498	59.44	166	CM020525.1	8493425	8499597	-													MCLAAREGARRQSRIRAPAMAVHISVAAKIDLRKRQTSCACEDRSSQATFIWYLPGSNKRVYMRHRRFLRTNHKYRKMKAEFDDTEETDPAPKPTSGEKADRPPAKIFALYKGKPTAPKFLSPGGNPRNFGAVRLLKFFTAARLRRPPPPPACDLHSLTVVLHRR*
g65055.t1	Oryza sativa	1092	72.8	1092	72.8	364	CM020525.1	8500089	8502222	-													MAGRLAHNNDGHVEIDCNCTGGVVHRGQRAERHRRLLWRLCDHHDPWTTTTPMPSSSELQSKAATHRAEPLPRALAKSRVGPTLPCPPPSRVKRRLPRVLIRTIFPRAPPSFAETEVAASALGLLASTQWAVVLGFSAWLPLGVDVELARLGSARLARLGSFESSSQLVRLVSFGDKRESEQGEEPRRGAGEERRGQRRPRRCRRRGGPARAAASTVGCVSAGEERRERRRPRPAASAPGRRGAGGGGGGGKERRGRRRPWPAASAPGRRGGGGGVGAGEERRERRRPRPAASAPGRRGAGGGGGGGKEQRGRRRPWPAASTPGRRGGGGGVGAGEDRHGRAAAMRPAVAWVGIEDGDKLEGD*
g65056.t1	Oryza	582	60.82	582	60.82	194	CM020525.1	8502319	8506898	+													MEGFDGACSPGYAPSPPSSPVDPELGRTRCNAMSIDEEARAVATATMQVTPTCRSSRTSGRRTTCGTQRAAAAGGGWPEPTPPGYLPSGVYPVMASGHDNLCKQPSSSTQQAAATPLPRIAKKLMADVLELKAMLKASNAAKKVVDGCTEQEVAEQQKMAVSTSTTSPLPQFSLPEAGVLEEQDASSLVKAIG*
g65057.t2	Oryza	606	61.72	606	61.72	202	CM020525.1	8507113	8507852	-													MQDEKTSPNCPSSAPPRNGIVYLVLEGRRNVTDLPLCPIAPLECQPPVEAASPGDGVAALIAFLLPEIALLPKETELSPGKCVASNKSDTRPLSATVSRASAAPKTTPLVAPQSPPQLRSRASYRPHLRGSSPARGHDAHLACASCTAPDARRCASALRGSSRPHRHHNGSALLATWTSSPALASLDTPTPRQTTKQPRVS*
g65058.t1	Oryza sativa	477	71.49	477	71.49	159	CM020525.1	8512272	8515392	-													MAITSCSAPTQSPWLLLPAAQRRRNLLHRCCSASPSLHRLPSPQQAESPPCALASHPARCRSPCPQPVAPPPPPAAGRRPPAARISARRPPAPATRVRLAADRRAAGRTPRPRTGAQQTAVRRPAEAASNLQALPLTTSTAPRLHSSTEEARQRRFET*
g65059.t1	Oryza sativa	426	62.91	426	62.91	142	CM020525.1	8515401	8517883	-													MLILILIKFKGGKVFNQAASNVKTVTRMQGRPWWGTSGAADLGPQIAGPPTPLPPASWPADRAHACAEAVKRRAPRRKENRNARDCRRPHPLLSSSRSRAQRSPPLLFTLTRSAIGNWAMANWRKAKNRNCIACRRRPALT*
g6506.t1	Eukaryota	2229	65.05	2229	65.05	743	CM020528.1	5830091	5843134	-													MNLSASWVATGQQFLFASAPLDLLLSIGSIRPSSPCGGRSRDASFLYRMRRFAGPTSHQTDRWIPSRTAAQFPHASLHWGERGTELGFHLPRPPPPPYRANRPDPRFAAAAAVMGTERKRMVSLFDVVDESSVSTKLGHAGTTNSTATAAANPSINWWTGRPYSARPSSSSEKPEAARPLSTGERCSVRSRVSVFRPLPSLPSTGQSAPASGYRSAFSSATALYLENSWTVYNLSLIEPSLIGEHAAWRRELRQSNLKKRLGQQLAATSCLGDNSIMRRRRTGSNSNKQLGAAAAAATGADYTNNSSRGSCYAVNRVQPEFMDQRSICEIPHMVAPLARWRDGWSPYGPYPPERENHHSRISATPEVLRRVLADGSGYLADKLESSHLPSPTPRNSPLHWLPGLPRPAFTPPPRQQLRRARKAWESWLPRGSFAAVEQRVGPHARAAAGRPGGGERRLWEPPFDASLPAPPISYPITTLAVLASRAYLSEDGNFHLPFNRASVPALASSRRAAPLPPRRHILACHDFRGGYRDDAAPQGGDDPGAYALWHWHLIDVFVYFSHYLCHAPAAVLGQRRPPPRRQGFGAFITEWDKVVEICEEMLATEASTQIAAGATAAVAPPSSSRLGPMTSSRVVAAVSLPPREAGELRGGIFRRDTFSRVASAVPIRSRRSFYGARDGASSRRLSPMAAVAATTETHGRTTAAAAADGAAPGQTSYGRRRRRADALPPPPSTEPNDSSGCV*
g65060.t1	Oryza	414	63.04	414	63.04	138	CM020525.1	8521530	8522090	-													MAATQDRHRLARERRLPVNHDTMTQTEGTGRERRSRRPFPPLTRRQTAREMAGDELQRAATLDRLHGDDDAPTTCGFVEVAAGLAVIAVMPMEETAGFGDYGVDGKASPEIKTWRRFGLHGDGDFWWGLAQRNGWPG*
g65061.t1	Eukaryota	942	64.76	942	64.76	314	CM020525.1	8525999	8530977	+													MGEEEIAADGNDVADDLGQMLQDAREDCESEKEAHKLDKMLEDHRTSLYPGQIPTPTPPYLAVVSSSSSSPPPPLPPLPPHLWGESRRRQISLHASRSLRSRSLSVAPPATRRRATTTTRHDDDAPRRRLRRRATPPPHANATPPPPSPRRRRHATPPPPRPRNATPRRRRHATPPPPRPRNATPPPPSPRRRANRRPDAATPPLTNENENDRTNESENEHVNVRCRDNVNENENDRTNESENEHVNVRCRENVNENENDRTNESENENDRTKTSENEGTNVNENKRTNVNENEQTNVNELGNVNERTNEDER*
g65062.t1	Mesangiospermae	2151	54.67	2151	54.67	717	CM020525.1	8532124	8534722	+													MADRDEEQILYDTIAEGSSQYWNEEEGNEDPNQYLNEEGNVERDAEGNQQGHVERDVEGNQEEEASGSQPSVGQKRARGQRGAAKKLEGQHIITEVEEDGRPSAPAEAAKNYVRHSGWVVRDNVPVSTVYWRRTRARGDHESFVPDSEKEMLWTTMLETFTLPAGTEDKVKRWTLKKMAEQFQSFKGDLYQKYILKGQTPNFDTFPKLRDHWDEFVAYKTGEQGQAMMERNKENAAKKKYHHHLGSGGYSVAMPKWEQMEASLIERGIEPATANWPERSKFWYYAHGGTLNPADGSLVFGYQIREAARRLTDAVEASSQGTFRPDRDRDELTLALQTPEHPGRTRGKGVIPWKIGFKEDIHTYRSRMRSKRDTEAKIADLEFRVSSYELNMQEEVARKVDERMAAHRSHDPQPTIPPAMVSPSGNRSSCASTGQAVHHPPWATSGVSCTISSGSAISSSGSCTVSSSCSASTVSTSGSSIDSSSGSCTDSSSCSYTYSPASSSSGTFKVKGPPAPPPAHTRATKKAKVDATKNKDPGYDCTQEELDAYVASEVKRQFKPRSPEKKIPIDPSVRNFFRGMSASVKEAIKLSDYERTLKKASSGKSKPVPQLGEQPNQEIEPLVTGVAPIEKAEVKYMYELGKPLVKPELLQSLPTQMYKFHQLYMEMSATGREMIGARIRDTDFLQGDDILWINFRGIYELYQLDALDVSIMSCWIL*
g65062.t2	Mesangiospermae	2196	54.92	2196	54.92	732	CM020525.1	8532124	8538156	+													MADRDEEQILYDTIAEGSSQYWNEEEGNEDPNQYLNEEGNVERDAEGNQQGHVERDVEGNQEEEASGSQPSVGQKRARGQRGAAKKLEGQHIITEVEEDGRPSAPAEAAKNYVRHSGWVVRDNVPVSTVYWRRTRARGDHESFVPDSEKEMLWTTMLETFTLPAGTEDKVKRWTLKKMAEQFQSFKGDLYQKYILKGQTPNFDTFPKLRDHWDEFVAYKTGEQGQAMMERNKENAAKKKYHHHLGSGGYSVAMPKWEQMEASLIERGIEPATANWPERSKFWYYAHGGTLNPADGSLVFGYQIREAARRLTDAVEASSQGTFRPDRDRDELTLALQTPEHPGRTRGKGVIPWKIGFKEDIHTYRSRMRSKRDTEAKIADLEFRVSSYELNMQEEVARKVDERMAAHRSHDPQPTIPPAMVSPSGNRSSCASTGQAVHHPPWATSGVSCTISSGSAISSSGSCTVSSSCSASTVSTSGSSIDSSSGSCTDSSSCSYTYSPASSSSGTFKVKGPPAPPPAHTRATKKAKVDATKNKDPGYDCTQEELDAYVASEVKRQFKPRSPEKKIPIDPSVRNFFRGMSASVKEAIKLSDYERTLKKASSGKSKPVPQLGEQPNQEIEPLVTGVAPIEKAEVKYMYELGKPLVKPELLQSLPTQMYKFHQLYMEMSATGREMIGARIRDTDFLQGDDILWINFRGIYELYQLDALDVSIMSCWIFVAAVVKSALLGRLGG*
g65063.t1	Oryza	462	70.35	462	70.35	154	CM020525.1	8538798	8539413	+													MLLLSAVAMLLYWLEGRTPRWAWTEAWPAGSKATTANWGSRISSGEGDGDSYEATPIWVTCDICNGVPASEIDGGATAEEIGDGAGEGGGRRRPVAARRRRRRRRRGRRQRRQWGRREEASALVEKAAGDGGGVGARRRTGGGGGVGEWEMDH*
g65064.t1	Poaceae	663	64.1	663	64.1	221	CM020525.1	8542396	8543942	-													MALAPVRLGSSRCCWRSSSVGSALCTNPTLSPMATPNNNVVAAMSGTKGGSGTPCSSDVAASPLVEEAAASAEMTAEAAAGGWRAALGSGCQQWLQRIGRADHLGAGMGRLRFLAREGVCWLGGRQRQGGKDCRPPQRPPLRRAREGTRWLVGDQRRGKAATVVDHRGLLQLRGGNAAAGIEQRDQRAATGGGEDDLAWRGWGGCATWEMDGWMDAVQRG*
g65065.t1	Oryza sativa	423	59.57	423	59.57	141	CM020525.1	8547015	8547875	-													MTAVGSKPGGLDHGERSPNLNGVNYKAHIREPNRQQPILSLREKHPSISIFLPHPSLFGLSVFPRNAPTVVACAPLAQRHCPAGASAPPSTPSRFQRKRRPRAVPVPPPPPCKGISQEHRLAMSRASSISFRLHLQANQV*
g65067.t1	Oryza	336	69.05	336	69.05	112	CM020525.1	8558459	8559882	-													MDSPATPVGLSPPLLSLVLRNESCYTKGGGGGGSVGGGGGASVTGDSGEGAAGLLLALAHLTVVAATGGDDGGDGAARMESASGDGELNGGGAAATRHGKAREMGQTKEED*
g6507.t1	Oryza sativa	441	70.75	441	70.75	147	CM020528.1	5843620	5844268	+													MTLHPAAGQALGAATTKLMAHSGLVDGRSTGDGDSRGGRCGGGDSRGGEQGRRYLGSWTTPSRSPSVTYPSLARLPRAAPHLQTLGGGAARLGGNRRRELDRATMEGETIAAAAGGQHPTLCQAQAVRLVGWPAATRGRDGQRFST*
g65070.t1	Oryza	831	77.02	831	77.02	277	CM020525.1	8590759	8591589	+													MRRAGEDAAAACGRWRRAGEDAVAAGGRWRSAGENAGGRARRWRRAAGGRGADDDDRPAAGMAAGVVGAEARGGRARTEEPTPMPAGGRGGGSGLRAGEERTPTGGRRRGWLRALRGRRPEAGGCGGRGLDAGRPAALVLPARTSLRGAAAVHYILVVVLLIPQTSWPAVEVGAPTERRGGGGFDAGHPAALVLPAHAVERRRHRALHPRRRPPHPPSLAPPAAAASSPVLRHRLLAAAASSPALHHQTHAAAPSSPARRVRERGRVRERRERKRG*
g65072.t1	Oryza sativa	1269	73.84	1269	73.84	423	CM020525.1	8620551	8624678	-													MRKIGKCIVHCTLGARRGSPSPSPSSATLPRAPRAARYSASPLPPPLRRAPSPPVASPLSPSPSTSCRRSRVPSPPCAPSRRTPSPSSLAAVPLPLPHRVAVASCRPRAPRRAPSPAPRARAVAVVSPSPSSPAPPRRHHVAGRRRVAVAARQAPRRAAPSRHRPACHAAPTPPAPPPVSSSAPPPVASPLRAPRRHSVAARVSPSSRPERRRRVAITPPPLPLSFPPLYKYPPSLHFPPPHLTLPPLFPLHYTAALVPPSRRSRAAAPTLSCGRAAVPVLPRCCSRAAAPPFPRRRSRAAVSPLPRRRAPPSPPPSSPLPPPVRYGGTAVEVGPRGVPYIGVAIGRFAIDARRCSAELALIAHLAPPLTVPSLLCPTACTPSSLRPIATCAPPSELLDLMATSSRLPNLLASGSWPLDPMV*
g65074.t1	Oryza	510	59.41	510	59.41	170	CM020525.1	8659988	8666119	-													MMLSGVMRRQVFERGEFGLRTRRVWASDEESLGFGLGEQGGEGGSHGRASFCSRWLAGSLLVANTKGRQKGGGAGAAPRLGDELPQEVEGVSYYRLVAHTLVEKLIFREVDGQLTKKSMDAMQTQDESTCPIDDITQRTPCGVGHGHPNGPFRYLPLQADSSRIFQGRS*
g65075.t1	Spermatophyta	420	56.9	420	56.9	140	CM020525.1	8666145	8669294	+													MNGIELSSGDKAKLVETLKNKLQALAEQHVDMLESLAPAVRKRVDVLMEIQRSKIVSGVLEVEGETEERASSLSSGRQQRSSAAASFSVATAANVTANSGGFLIWLALYLVPSPRSIPKGGRWGERSSVATFTMKGFEQ*
g65076.t1	Poaceae	570	68.07	570	68.07	190	CM020525.1	8671195	8676299	-													MRIGWRSRPAAAAEARDDDYLGNTTSTTTWVADGGSGHGRERQGGRRSATARRAAVVAGQCKRGLDEAREEWTSRRGDETGAAPRKRGAEGRCWRSGVAGALDLASVRGVSNQEEEPLIRRVVGSGDNELELNMEHHLASFVQELGGSSSPPTTSLGGTTMPSAPSTTRDRAARVLATGSRWSIATMRI*
g65078.t1	Oryza	783	60.66	783	60.66	261	CM020525.1	8689058	8690485	-													MRSIQNSSTKSRQLRQEQTLHNRTNRASIAPSTAILGFRVHRPEIGPLGANTVFFVPAGVITVFEFTVAMNMAPKSSALGSNPEVRHAQSKMEIQTSAAGLNCGSSTWKRRRISGNNTLHGNRSPTSKKAANTTVRLSIGFGTTAFPGAKACPATNAPELTSFASSTSSTRETPKKAVLSSSTRPGSSPFAEAGFGLRGAMENGYEARTARGEESYECLARPEASQANGVRRRLPAEGRRLRHDKFAPARAEEAFPAHQA*
g65079.t1	Oryza	1200	62.58	1200	62.58	400	CM020525.1	8690851	8692573	+													MRGQVKLAPRKRRVPASSDSDADDEDDAEERDGKEEGEEEEEVEAVADKAANEATEDRVDTPGYTPTPSPDHNETGVESNSSPLRRKDLEGAKALVAFSSGKAAKGGLVKKILKKKGFLDIARVFSDDESSDETPTSPAGRSLDLSAAPLAPLGVAGAGGSAAAGASASAERILSAAARVFGSPVREPAISPLAKAKGKCAAAEAFASEYSLAAPHFAPGDFETRPDLIPFVEGDDEISRKNLEVESLVRTLKKAKTEVKRLQSELDKGKEAWAEKASRAEASAAEESQRFSQEMAKTTESARTACQTLRLALTDMGAKVRGVPIEDASAFDFSEWTQQAGGLVSDCATAYGAIAVHVKTAGPLPRRAFWSNWRRRRRQIRAKERTRWAKRLEAMPRIT*
g6508.t1	Oryza sativa	333	64.26	333	64.26	111	CM020528.1	5847456	5850658	+													MRAPALSVANSGREMMPPLSPGPPPLASTAAVVRPPTTSGADATMASREPPPLSLPAAARAMPPTCWPTRPPPQPRLLLYLASLLCRRCLHTVTDVYRSVNAMGRLSAPD*
g65080.t1	Oryza	354	62.15	354	62.15	118	CM020525.1	8695125	8695565	-													MAKHGWSGGDDNGTRGKEVEAKAHGDRRRDGKLGFGGERSIRIELESTDFQTKLADDSIREKIEWIAGIFSPLSIRPEMERSDGIWKGGGGLRAARARLRRREEDDDPDRWVPPVSG*
g65082.t1	Oryza	981	66.56	981	66.56	327	CM020525.1	8701104	8704534	+													MLWTIRVCIFFCRFDNWLGGASVKGAVEVLSDLLAGWLLIVARLLGVDLLAEGLHFFDSHHRLACTVYSELSPSYGGLALPWWLSLDRRLRLADREGSERRDPYHHATRRGNDNDERARRRRPGTTKTNGEGTTSAAILGRRRDAAGTRLDDAEPRTKTTTATATLTKHRGRTRTARRRDERHDDRERREDDDDDDRGRRGGDEGSRQRLHGGEDGVEHAAAMPTTEAAPRDDEPARMNGEDDDGHRRCSAEGEAMPRTTSRLRCRRWWRCGRPVHGRGGTGGRTTPVRRMERFAATDKNGFRAKPRGGRGGGLRHRAEGGDGSAG*
g65083.t1	Oryza	435	72.18	435	72.18	145	CM020525.1	8704544	8704978	+													MAKGSARGDADEEEGEASASDGVPAKFGRRRGLAGKEDGAPVPGEVMATSAGAQGTRQRRPEAEQWRQRHCRRRGGTSGGLRGKQRAGRRRGGGCDAGGGDGTAGRRANAAAGAAEDGRRHGREGTTAGRWLGTTGDRGRGLKR*
g65084.t1	Oryza sativa	504	67.66	504	67.66	168	CM020525.1	8705008	8706646	+													MGEGAGHGRGRNGDGKHGRRPWKVAGVGAGGIDARFHGREERERMPGGRKETTEQVGPTGQARVISARTCAARAGGCRSSWAGRPAQEERRGRRPGGEREEEGVGRGEGEEAQEKEGEEERERNRGRKRGLWPRAEREKERGLELVLGLFRSLESELAAERLAPEQR*
g65085.t1	Oryza	636	63.99	636	63.99	212	CM020525.1	8706819	8707454	-													MPPKRVMKEKVARRKESDAGPDMAAEEGAEPAAPVAEDGGAQAPSQPPSAPATSVQVPNAADVAKAAAAARALQTKAEILSTSQPVVPQATPSQPAAAPTALAVVQAQVSLDPEAQAEGDMEAMRQNMRRLQDMLRQMQEQQQAYEAARRTKATSAPILQYSAGYVPPQVRPQVTTQPSPPQAAQAPVYFAGQHQPPGQAPQSVAEGASAL*
g65087.t1	Poaceae	549	59.02	549	59.02	183	CM020525.1	8716504	8717660	+													MLAAKLDLLMNRLEDQEKNMPQGTVKALDAHITCEVYGNSGHSETDCLETREEAVFMNNGYHPQGGQGWNQARRFTKEATTTTVMDSGKGPWSVEDGTAFTSPFKLNAHPTSSLRTQSTGFAIAIAALLRALAVAPCHANPPCPAAHTSTPSLISFGRHTGKALSWPSQPTQSACHLRRRVP*
g65088.t1	Poaceae	693	54.69	693	54.69	231	CM020525.1	8717706	8718484	+													MMNASTLPPSPLSRSVDEFDLRGDVVAVTKHHPKAFLIKFLHSRHSADALWKGYDNRWGIEIHFIKWRSLKDALDTALMFCVCLVLDRVPRHAWILDIIKQVIARRCALESVDMNLVQPVDTRFIKLWTWMANPSMIPKHVWLIFTKKVWDGSTKSVLVIETSLEQWQHGDKYPVLLHYDEIHDNTTVTVDLLNPVKCEPMKRSLLAWHLGVIDGEQSLACVFEEFPHHP*
g65089.t1	Oryza sativa	276	62.32	276	62.32	92	CM020525.1	8718579	8719259	+													MTTPTSYGTIPDAGHTATTTKTIEARTWGVAVNQIDARGSTERQERGLLVDDPEGPELIAFTLPGAGEAPPTAGDDTQQLLLQQLTSPSPA*
g65090.t1	Oryza	276	62.68	276	62.68	92	CM020525.1	8720784	8721059	-													MATGTAAHGLLASLASTVRRPPSLTIDRLLSDKESHRRWRGSCINVDLPSMADFSDSDTTSQATGTVPSSALTTPLPQPFLFMVVIDGHRN*
g65091.t1	Oryza	726	70.66	726	70.66	242	CM020525.1	8720908	8724392	+													MDGRSTLMQDPRHRRWDSLSDRRRSIVSDGGRRTVLAREASRPCAARPAGGGGDTEQRRQGMRRRPLGALPPSLSAVCGRWRSARRTRRQWAAPRRALEDKGGGTAAGADTAWGGGMAAEVARGVEDNGRWQWDNGKRGSVAALFFRMEATDRLAPSPTALSATPLLCHSGESFATAKGNSHLFTATRCTAGVVGPPPPCRSDGAPNSTAGQLLRSCCLSPTQIPHRRWAPAAGYRDLSSV*
g6510.t1	Oryza sativa	396	65.4	396	65.4	132	CM020528.1	5856580	5863500	+													MMSWAISREESARPRGNGMRPRDLVEWKRETERVRGVHEIEEEETGSVNKFYLLLPDLISSSSSSSSPLTPLLLPPSPIIPTYDLQREGPGGRRPRGLAAARRHGSVMAGSAAAGGGRRAGRPRGGWRGSA*
g65100.t1	Oryza	822	66.67	822	66.67	274	CM020525.1	8766108	8770951	-													MTSAMTSPTGGGGSAVRTRKPAGERRRFGTNGGHQRVADGTANSPATKATAEDQRTATATKKERRRSSGRWRRRCSGGLRRRRRGGRGRRQLGDHDGGLPEGRRRPRRRRRTAGATAATAELGHTALGRFRRREAKARVAAGRGDTGDPFKGARRQRRRPTAAGDEKERFRPEEDDDPDRWDPPVSDSALARAAAAADWAGWAEERERGAGIMQNALFTRQLMNIEIAALSSLTLRVAGNPSIFVIHSINAMQKEATNHTVHQIDITTTKLAL*
g65100.t2	Oryza	669	69.06	669	69.06	223	CM020525.1	8770104	8770951	-													MTSAMTSPTGGGGSAVRTRKPAGERRRFGTNGGHQRVADGTANSPATKATAEDQRTATATKKERRRSSGRWRRRCSGGLRRRRRGGRGRRQLGDHDGGLPEGRRRPRRRRRTAGATAATAELGHTALGRFRRREAKARVAAGRGDTGDPFKGARRQRRRPTAAGDEKERFRPEEDDDPDRWDPPVSDSALARAAAAADWAGWAEERERGFGPTFGPKPKETF*
g65101.t1	Oryza sativa	279	67.38	279	67.38	93	CM020525.1	8781100	8781481	-													MGLGVPSSGEKGSPRGTRVINSLKGSCPCVGSGRFPPSASGLPRSRGDEPPRGPRSGAAWPPDEGNWVGVNAAHLITSMRQAHPRPSSCQAA*
g65102.t1	Oryza sativa	456	65.79	456	65.79	152	CM020525.1	8782910	8786385	-													MDAPLRRQSWEYGIASVGVVVHGTGSWRTTSGSSSRRAISSSSSGAGGSSGSRRRHGGRAVVREALPKNLITRLPGADLRPRREAVGSRGNVGSWTRRYGGSRGNVGSWLQKSSDVTPVSHALALAHALGPARARVWLSDPHLNQSIGSLQ*
g65103.t1	Oryza	588	69.56	588	69.56	196	CM020525.1	8787380	8790935	+													MWDPHVGPIFLLQPPAKPSRAGRRAARVKPPPPPAILRSRRAAASAVAAACRRRQEVRRGVRKPGRPSFFAAGHRRAVAAVQPSRRRLLRHRRPSSVAVRRVGEYRWVRLVVLFVKVSSKVPADRPSSGELANPNRPLWMTSCRPRLELEPEVVRQEPEVVRQEPMPRTTTLTEAILPHNPAEGHSRARHMYTLN*
g65103.t2	Oryza	588	70.07	588	70.07	196	CM020525.1	8787380	8790756	+													MWDPHVGPIFLLQPPAKPSRAGRRAARVKPPPPPAILRSRRAAASAVAAACRRRQEVRRGVRKPGRPSFFAAGHRRAVAAVQPSRRRLLRHRRPSSVAVRRVGEYRWVRLVVLFVKVSSKVPADRPSSGELANPNRPLWMTSCRPRLELEPEVVRQEPEVVRQEPMPRTTTLTEAILPHNPAEGHSRGSFPHSYT*
g65105.t1	Oryza sativa	738	63.28	738	63.28	246	CM020525.1	8795697	8796520	-													MPRLSSSRSGPPHPRWAKIRQGPATSSVTPTKTKVGSPPPLPALVTTTSTAYPTHSYSSSYTFFPQITRIVLGGIVNPIQVLAQILSLPTPPLSSRHLYPLPPRHRPAPSLCRGDGLSHRRVSPLQGRRSAPVGHLAIRQADKVWQEEELHEHLVARFEHEPRREPPATSPPPASSPIARNPPRAAPSPHHPSCPPLPPLLARRRPPASPPPQRRRDGIHAAPRSISSRAAKNGEGRRAATTVGD*
g65106.t1	Oryza sativa	261	65.52	261	65.52	87	CM020525.1	8795858	8796294	+													MGDGEKERRAAGYGLWERKRAAARSQGVLAEVRSVGLGEVKHGGERARRRGKEKEQDDDEGEEGTDAARIEVELAAKVFGRAPGWG*
g65107.t1	Poaceae	600	71.33	600	71.33	200	CM020525.1	8799181	8799853	+													MGRCRGRKWVAARAGVVGAAGGERQPGCAGAHGRWVCAGADERWAVVAEVRTMETAAAAMLETRVGRFRGPSMAALLVEMWEPLAMTPTLTAPTVRRRRRDPRRAPPVRRRRGGGGRGGLGTTRALPTTTTAASRGAAPWCGRGRISAAASLAVLGCSRRGHPPPQPAVEVPVVLSWSRDPPTPTPTSTPPTAVATSPK*
g65108.t1	Oryza sativa	663	71.64	663	71.64	221	CM020525.1	8799265	8800000	-													MGPTYHTLPLSLTGAARAAAAGAAGGGRRLTGGRRMGADGGLTGWCRDISLGGGRDGGGWRARRRGSGGPNTARDAAAEILPRPHHGAAPREAAVVVVGSALVVPNPPLPPPPLLLLTGGARLGSLLLLLTVGAVRVGVIASGSHISTSSAAMLGPRNLPTLVSSIAAAAVSIVLTSATTAHRSSAPAHTHRPCAPAHPCRPSALAHRRSPAAEPAAARR*
g6511.t1	Oryza sativa	219	58.45	219	58.45	73	CM020528.1	5871741	5872181	-													MLGSPRQPQYMTIGEEEKVMLNTDEEQISSTPPPSLRARYLLRVSHRLGLCYNRASHHHDYTDYYCCHADRL*
g65110.t1	Oryza sativa	486	65.02	486	65.02	162	CM020525.1	8812336	8812952	-													MPFISRPLAVPLEGGAILTRGTGASTSSNPLFLSHESMLPLGDLGAPSPASSPYFFPSCPSHLCMVKRSQRWAESDEEKLRHCLPPAPAFSRRQSPATRCRPPHPSRRSPSTNASARGSPLATTQRRAAAEAEETGGHENGRDARQRERGREAAMKEKERR*
g65112.t1	Oryza sativa	429	58.51	429	58.51	143	CM020525.1	8817887	8818315	+													MRTVEKKEKALSRPVALLATEHDPHWQPALASPIAHHRRNHRIHHFLPLAARLAPLLSSRADTSLPVIVVVAMIAAVARRRRGGRDGCCCARPVAVVATRSDGKCWRCQMRKGLCGNSADTKEWMGEDIGDRETRSIVSFQI*
g65113.t1	Oryza	234	63.68	234	63.68	78	CM020525.1	8820898	8821970	+													MTAPIPDLLLLPRLHCNLFVGLFFLYINMPNTAQPALAACGLRPASRGRRTAAQCGRGRSRYGERHTSPYRLLRHCW*
g65120.t1	Oryza sativa	381	65.88	381	65.88	127	CM020525.1	8861176	8861556	-													MCATTKLAVLSCPLIRSTWSGNEWDLDGGGQREKEKVSERVRRGGDVDGQIRLPRPHGDRIRTSAVGDGLRQREAEVEVARSVVTTTTCHEGKALGNGGGGAQWRHETETERVGRVGEGDVGGGGG*
g65121.t1	Oryza sativa	735	67.35	735	67.35	245	CM020525.1	8861584	8862580	+													MIAWAIGGGNRALNLVVAKSSLWRQRPHLPGSDGITGCSWQQQRRQLLGSSGVFPVTAAAASSLQRRCLPCDGNVGDDISPVLSLARISSCRPSGGGGAVLPASSHLTAAVLAFSCPVPHPPHIPLSPSCRPSGSAVSPASPSCRPVLLPPPLPVPHLPQKRRRGTGRGGAAVADSAASGGGDACEGSSGIRGWWGERRCSWRHGGVTGRGGATAAVVGGTSVAASLSPHASVLKQPKSRSSKR*
g65124.t1	Oryza sativa	1059	68.08	1059	68.08	353	CM020525.1	8871594	8876113	-													MGGIRGRRVVHGERKTWPKAAAMVEPHRSAGRSGLRRWNSTEGRWTRWTSAARTRRRRWCGAVAALAAARGGRSSGRVGGGWVHGAGAVESSGEAGNGERVRRDSNRIPPFVGARRGREGKGGVTATWARERRVAEWARDGRVEEVGRRRRGQLGLRLQRPEVGDDPVRPTPAQAEPPPHPLLSAADMWGPHVGAFFHLRPAEPSPSATASSSIPPQPAISEFDCLRGNHLLLILSLFPKCHRRVALAPPPPTPLQPRRAAASVVAIAVRRHHRVRTVEEHPVRPFATAKDRRSATVDIEPSRAAIGPRHRTPYFVISCTVSDIPEESVYVEEGSEAFEEAQGKSHRSQTTL*
g65125.t1	Oryza	456	71.49	456	71.49	152	CM020525.1	8876122	8876577	-													MSPTCHRLKGAGPLWTESTGPRRGEPCGAHVEPTWHHVVGHAGHRMDGHDPPKGRSGGWGWASSKPARAWRTAVASGYRRPATGRRPGWPATRVAAHRGGADARSGGARERKERGRGFSPRCSAGRREATTNSDDERPRDGGEGRTSSGTT*
g65126.t1	Oryza	1164	67.01	1164	67.01	388	CM020525.1	8880113	8887907	+													MVMLLLVRNVKHNKDAILLLHTPCVHMGVDMVMVAMGGAAAVLVVAMLSRLGFAVNRVHGGGSRKRTAEIDPSKTDGQDRSVHGQTTRDDDDDVSGDVTTGGGSGAQTRRRTTVRRRERRTPTRRGRRGELTGDQNNGGRSTDGDGIEEEAAATFGLTTATVLRLRRRRRGGRGWRRDGDHDGDLPERRRRRERRRRTAGRTATTAALGYMVLGLYRRREAKARVAAGSGGLGGPFIGARRWRRRPTATGDMKESRGDPEDHFPSIDFTGEGKARANLEGEGGAARLGFRPGDGARRTTSPTGGTHLSAAERARGRLRADWAEEEREGIPPNAGPTHQPKGRGGPPWTKSMAAIGHAGTHPMAQIGRGRLGGAAGQAHTESGQPAAG*
g65127.t1	Oryza sativa	1134	69.49	1134	69.49	378	CM020525.1	8887950	8890307	+													MSGAERRRLRRGGRKGTHRAEVAAVWQRRASALRGWRRHPWVDGTGGVPAVISKGGGVDGVRHDVATPTEQAARSGVVAVDGNRRSEATNAAAASGWRRNRHYGGVSRRARDGRGSPRAGSVWWGEWCYAGGLREWRGGRRAARDGGADGGSGLAGRWLGRQEAARSGGRSTPVSGGARLHGEEVVMGMGKLGRERETDEGSTKVHFIELGGGGRGRRGGNGRRRGGRERGGGGLENRIRADSRVRRGACGVEEWGGDSGGTREVGSEARGRSGDVGGGSDWRLLARWLEEGERDDRWGRGSHLSAREGERSPEEGCKPPNLFISLLAPPTSYRPAGLLPSQASPQSPPLRCPSPAADALLSRLAPPASLRKEVRER*
g65130.t1	Oryza sativa	261	65.52	261	65.52	87	CM020525.1	8901337	8901929	+													MPQGKTALSSITIAALEGLGFACRLPASPSPRPNAHASTETPTGAPTAADPACATPASHGSSYSHHAAPTAIIMPTSYRSYHANPR*
g65131.t1	Oryza sativa	441	66.21	441	66.21	147	CM020525.1	8901973	8902413	+													MPTAPHWPLCPCPTMLDARCQPEPTTELPGAKSNHRLGPRSTPLSPCARRRCLPAPGAAFPALRRLSQDHPATMPDLAAQLLDLLGRRLSSAALAGSALPRPPMMRNRHCHSSMASSSRRHCPLPWQLAAICPHRRERCRSVLPAA*
g65132.t2	Mesangiospermae	885	66.44	885	66.44	295	CM020525.1	8905289	8907026	-													MHCNANKSGVADYTCHAKELGVAEVPRQRQIDLVNDNVCHEAPFDMPRVTNGMAVQIGHTDYNDMVAAGPSSPSCRTCSRRSCSLSLSTASILLLSSPLPLCLTLSPPRSIADSGGGGHDAGAPAATPSVSLSPNHSVADPFNGHRAAHHADTLQDSLEERRSFSLRLPKHTTTKEIFACRQNRSLHAAHARRPMPPAVVGPVPDTRLCGAVPTAHRRAPSPSLWRRIRRRRPACHCRPPTPSMQPLPRSADPSLPRTAPPDPPPSPPAAAAHRCLLLVYLAHLADMVDHLKLS*
g65133.t1	Oryza	264	59.47	264	59.47	88	CM020525.1	8907700	8907963	-													MRPFDQTCRNHATSEDSDSRRQDSSGRSLVAKTMGQRRRRVKSRVGTPQVQMRPGRRLNGEGCMPKEDDFAVSTPAPRRPKGPSQPL*
g65134.t1	Oryza	543	68.14	543	68.14	181	CM020525.1	8912042	8913588	-													MDSPATPVGLSPPLLSLVLRNESCYTKGFRWTGRTGDGSRERTAEINPSKTDGRDRSVHDRLTGNGNDDVSDDVTSGGGGSAARTAHARRRTAALRHERKAPTDRGQRGELTGDQNHGGRATDGAGDEEEAAATFGSTAATALRRSSAAVKRQTGTATTLRTRWWRRRSTTAAATAARRG*
g65135.t1	Oryza sativa	1038	69.65	1038	69.65	346	CM020525.1	8923747	8926660	+													MWRVFTGAHVVRGGLARHARVVRRGERPIFAPPAARRSALSSPKSTLPPQPASLSSLADRWDPWAHLSSPTSGRQLPLPPWPPKTAHVATIPGLLEPSLAWDREPPLSSTSSPAFPQILAPNRAPLRPRCRPRRRPLPLQIRHIRPRFLLPEPIKMIPVPSSPFSPIFPNPLHSLPLSPRCSRALLLSGELRLYAAVAVAAAAPRRCTVGSAALCRTPATAPFPQNSAETPHPPCTRATAASRHLQSRATTAPVAAALRYHRHRHRRSSPHPGPYSVSPPCPWNAAAAFTISLRRHRRLQPRRAAASVDVDSRRCLPQLRKDEEDLGRRPSSPEIRRSSSFLGRR*
g65136.t1	Oryza sativa	555	73.87	555	73.87	185	CM020525.1	8926751	8927305	-													MELADVIKGEGRRRQAGPTGQRHKGAGPPWTGTTEAVHRNRRPGSAQSRSDGHEAARLGHGHGMKPARPRHGAAAARGRRQGGGGGKGEAARGRRRQGGGGKGEAATGCSSRRRGTAAGGRRTAARTGTATHPKRRRSARKGDGKKKEGRRDPYRKRRPTRRKRTATTIAQWRLARTEGGRGRP*
g65137.t1	Oryza sativa	216	70.37	216	70.37	72	CM020525.1	8929979	8930194	-													MYPPVARAREIRGSDGETGPATATSATASMQGGAGPARRVTRPLGDQVLERTLASYSVGGDTVVATGHHGP*
g65138.t1	Oryza sativa	426	67.61	426	67.61	142	CM020525.1	8930236	8936259	-													MQVRKAKLKKNKEETGSSSSSSSKAAFGLAHHSRAASRLGSRPNNLGLGRRSTPYARPRQPASGASRSEPSISSDGRDRSRAGQNRRGGRPPRNPSPHSLLFSFSHTRGDVSETTTTAAKRRTTGSVMVPPSLARRGCVPP*
g6514.t1	Oryza sativa	225	72	225	72	75	CM020528.1	5889853	5890529	+													MAAVRMTLRWDGSYLPPLRRKQMQRGSTGVGAPQPSGPKRERPDPSGRQRGGGPTPPPPPRGSGHVGERGCPSL*
g65141.t1	Eukaryota	645	54.57	645	54.57	215	CM020525.1	8947082	8949262	-													MDPNFPYQSPSFTLGDFDPNYMSGFDGGDSFGRIFRNRERKCFDTHRLEEIENLLCVAKLRRDKGNMPRRKGGHLKRHAESCAKKQGIQLRQQQLMLNPDELSGYLDSDAIHHEAQDFNVLGWWNDHKITYPVLSKLARDVLTVPVSTVSSESAFSLCGRIIEDRRTTLRSDHVEMLLSVKDWELARQHAQYTADNQELAAHFEQLYLDPDQPQ*
g65148.t1	Oryza sativa	225	61.78	225	61.78	75	CM020525.1	9004178	9004871	+													MDLAAAFHQPSPDGFQSQGLNLALIPLGVELGWGRDGGGGVQLARMAGELGRAWRTDAEEAPQGEGIGRNGSQA*
g6515.t1	Oryza	678	53.39	678	53.39	226	CM020528.1	5892474	5895418	+													MAEEKESFEGQWAPSDVTEENLKEMVAHGVLPAKEIIGWRPACGSRKRKLVLNDDEGDDGDKSGDKGSPHKLPKRSMPKKKLAGRQMPKIRTSSRKPSDIDPTGKDPDPAVTEPNISKDAEPTAESQSTAESQPTGAHASDDKANPRDQPPTGNQSATTETATTREPPTGNQSDVDGTSEEAALDLISNAQSAADKIASDVVEQFRNNDLQPSNNNSDDERTDSD*
g65150.t1	Oryza	657	73.06	657	73.06	219	CM020525.1	9009015	9009671	+													MSYVSLQVPLHARALWLATEVLSQLAQPATEVDLVRAGGKAERARAAVEAERAWEATGSGRAGGGASSGGRGGGGELERLTVEAEAERVDRAASDLARRRHRPPPLRVAVPSPNLHRTIPTSPTATQPWPEPRQLLLSGSSRGGRGATASPPGWRRARRCSRQAVQTSRTRVKALMGRSTAPPHPPGGADGADTGEGLDGEVDGASAPARRCRRRGRG*
g65151.t1	Oryza sativa	555	80.54	555	80.54	185	CM020525.1	9009680	9010371	+													MGRSTAPPPPPAAGLRASPAARSRLRPRPPPASAPRPPPAAASAPAHLRPRLRAPQPRPRRPPLASPLRPPPPAASDPRAAPSRLCPRLPPAPRRQPPRLARRPQLPPPLPTSGLASAPPSRGLASAPAAPSRLRPRAPLLATSTPARCSPLAAGLASTASLCPPRERERERREKENWADNLGG*
g65152.t1	cellular organisms	372	55.91	372	55.91	124	CM020525.1	9010537	9011072	-													MDKEGIPPDQQRLIFAGKQLKDGRTLADYNIQKESTLHLVLRLRGGMQIFVKTLTGKTITLEVESSDTIDNVKAKIQDKEGIPPDQQRLIFAGKQLEDGRTLAGYNIQKESTLHLALRLRGGL*
g65153.t1	Mesangiospermae	333	51.05	333	51.05	111	CM020525.1	9011191	9012954	+													MGLSCQGLHKDLHSSPEAKDKVEGGLFLNVVICEGASVLKLLARKDEALLVRWNTLLVLNLGLDIVNRVRGLNLMVLPLPRRNSGGVPELSVHSAPGSENLLLLEKEASC*
g65154.t1	Viridiplantae	288	70.14	288	70.14	96	CM020525.1	9013268	9020261	+													MAGVNNSLVGLKPAAAVPQSAGSPALPKRVHVAAPPKLSRAAAGAPRCWARAGVFDEYLEKSKANKELNDKKRLATSGANFARAYTVEFGSCQFP*
g65155.t1	Poaceae	510	57.45	510	57.45	170	CM020525.1	9017994	9019922	-													MCGGEKRGNTRARSLAWPGLAGQAARVHDVRVEWVCLLLCTAPSLVDYSIPLAGVHQRSGEQVSGTSAFNVLHREKAAISANVVHKAQNKSKGKYKAQQTTNFKKQKKNNNNPNQDERTCFVCGQVGHLARKCPQRKGMKAPAGQTSKSANVTIGNTGDGSGSHGVPPS*
g65156.t1	Oryza sativa	354	71.75	354	71.75	118	CM020525.1	9020323	9020729	-													MSTAAASETSSASAWWAALDSVPCAERRIGQRRHGQQPPPSTRVSCCWAEAAAVAEQAGLRWSSAHEAGSGSGSARGGGERERQAATGNKQIHDERVSDKADTRLTTRMTRWRRAAV*
g65157.t1	Oryza sativa	279	68.1	279	68.1	93	CM020525.1	9031751	9032029	+													MSMAAASETSSASAWQAALDSVPHAERRIGQHCRVPRHRATGRRAVLLNEARMRHGAGAGPPVEAGSGSDRRPRATSRSMPLVASLFLLFSS*
g65158.t1	Poaceae	216	69.44	216	69.44	72	CM020525.1	9032121	9034180	-													MPGRAAAGGDVIADVIVDVPPKLEQQGGGSRAALLGLAAMFAATAAGQAGQARASVFDEYVEKSKTNKMRM*
g65159.t1	Oryza	543	68.51	543	68.51	181	CM020525.1	9034224	9035349	-													MAGVNNNLVSLKPAAAVPQSVASSALPKRVHVASIRIPFSTRTLNLPSPSLVTVGLHRRPLALYKDPWDLLCPPSPSPQLVAASSAASAFALAPSSPPQVQPCAAAAPSSSSLGKATVGFARSSPSSSTPPFLPRIAGAPPSSSTRSSPPLQPRRRRRRRSVAVRRRPCLGKVRRVTRYV*
g65160.t1	Oryza	849	54.77	849	54.77	283	CM020525.1	9036192	9038196	-													MGSTSGIDDLALPPGQAYRFSSLDFITDNFGKISLLDSNSNQSGGDDDSAPFGLPNSAKIYSNTFSAELTTNHPGESIKTSTPSPSFVGDTPAYPEITMRLPDDLAMVFRSRALSPIAEYISESDCDLATNIEHINYGDFDDHFDFDNFSCYDGYYDDFDDDYTPLYFGVFMADNETEAQKEADCPPYAREIASSPSTAGLTPDCPTREDTIRISLYTLQLAREGINERTRNIRVPPEYLIFETHSMHDAEYDTKGIITESDATHPTTTMKESPPSQATCVE*
g65162.t1	Oryza	327	57.49	327	57.49	109	CM020525.1	9045287	9045613	-													MPLHLPVSALLRLPIHCAAFADHYAPPQSVVGDETLEWTGAAPTQVYPVQEDKGEGRKKKGKAARGVARTSRYSAPSTSAPAESSNSLIEMWTKPSVQVVIDIDGVPV*
g65163.t1	Viridiplantae	1608	53.54	1608	53.54	536	CM020525.1	9046226	9049376	+													MATTKPFLLPPQPTSPPARPGPTEPKLAPSRAPPPTPTTGGWNPLAALVEVPGALWRVGRRRWALHGHRRGAARARGGVDPWVPAALPLRQVPGPVFEFTQACGICVGTPVWIRGVAVGSIVRIDSSLHSIDAYAENDIFFGLGTDAEEKPVLPKPGLGKPPRPPKRKVTDKADDLEMDKENPVPEVPPEIALPEAAMEIASPETAMEIPVPDVPIEITVAELEVEFVASVGSDKEEVPGLEWDGTEPEIFEDPSPTKEPEVPRVLRSHDSKSKDANKEKFMLTVFRGDLHAIYRRDKMDVNYVGVWCMMQYMDANKKKEPIGFLDPTRICQTQHIVTLAPGSDQLKGKNLKEIAEYKKGLHKEKLITVAQYIGRAFLHFQNKRVVMAAYNFNDHYICLLIHPKDGTVVVLDPLDYNHKQYKEFLTILQYAYQYYKFKSEEQTRTREKLLLRTYWPCHKQPQGTVLCGYYACEFLINAEDLPRLECRTSFDDTGITNVQRDLCHFIHHECSHVKGDFFDPEGALAASDEFKDLWE*
g65165.t1	Oryza sativa	315	63.81	315	63.81	105	CM020525.1	9056812	9057126	+													MRKQRHRWHLAGTPGTRGSGRGGAEVVALWLRVKVEMAVVAAAAGEACGWRGEGGGEHELPNAATSPHHRRRRRRLGSCNVWRQSHHWSSRDGRRKVSYLLSRV*
g65169.t1	Streptophyta	348	74.43	348	74.43	116	CM020525.1	9070847	9071194	+													MAADTMPLGRYDAGWLCPPYRLSHNCARGDVVLAVCRLGLARLEDYRVLLDAGGSEPLAGGHEHRGLLRAAVWLLDREGTAIRRMVAEVGLAGCRLVFVGHSLGAWVGEERRRGG*
g65170.t1	Oryza	1080	65.56	1080	65.56	360	CM020525.1	9071843	9075673	+													MRFSTGLLLLTMWKLGTISPLLLQLAMQYRAAVGSLVATHGASGRGDQRRRRLVRPAAGRRSALRRPRKRSPIPAAIPSSAMSTPIAPSSDLTTEFSELSGRSAASPLCRLVFATAIADNNNDFTAGLPPSPPIGASAYTAGLLCRRCWASTTSPPACLRRRRLVSSPIRLVGHTTVHGRPRLHRRPASVAAEWCLRLHGWPIMPPLLGVYDFTAGLPPSPPIGASAYTAGLLCRRCWASTTSPPACLRRRRLVSSPIRLVGHTTVHGRPRLHRRPASVAADWCPRLYGWVVTPPFMGVHVFTAGLPPSPPSGASAYTAGLLCRRCWASTTSPPACLRRRRLVPPPTRLAYYAAAVGRL*
g65170.t2	Oryza sativa	306	62.09	306	62.09	102	CM020525.1	9071843	9073182	+													MRFSTGLLLLTMWKLGTISPLLLQLAMQYRAAVGSLVATHGASGRGDQRRRRLVRPAAGRRSALRRPRKRSPIPAAIPSSAMSTPIAPSSDLTTEFSEFQA*
g65171.t1	Oryza	1197	66.75	1197	66.75	399	CM020525.1	9074868	9076064	+													MDSRRLSFPVDRPRVHSAGLSLPPPLLITTTTSPLACLRRRRLVPPPTRLAYYAAAVGRLRLHRRPASVAADWCPRLYGWLVTPPFMGVHVFTAGLPPSPPSGASAYTAGLLCRRCWVSMTSPPACLRRRRLVPPPTRLACYAAAVGRLRLHRRPASVAADWCPRLYGWLVTPPFMGVHVFTAGLPPSLPTGVLAYMVGWSHHRSWASTSSPPACLHRRRVVPPPTRLAYYAAAVGRLRLHRRPASAAADWCLRLHGWPIMPPLLGVYDFTAGLPPSPPIGASAYTAGLLCRRCWASTTSPPACLRRRRLVSSPIRLVGHTTVHGRLRLHRRPASVAADWCPRLYGWLVTPPFMGVHVFTAGLPPSPPIGASAYTAGLLCRRCWASTTSPPACLRRRR*
g65172.t1	Oryza	204	66.67	204	66.67	68	CM020525.1	9075025	9075228	+													MPPLLGVYDFTAGLPPSPPTGVLAYTVGWSHHRSWASTSSPPACLRRRRVVPPPTRLAYYAAAVGCL*
g65173.t1	Oryza	951	67.09	951	67.09	317	CM020525.1	9075737	9076687	+													MPPLLGVYDFTAGLPPSPPTGVLAYTVGWSHHRSWASTTSPPACLRRRRLVSSPIRLVGHTTVHGRPRLHRRSASVAADWCLRLHGWPIMPPLLGVYDFTAGLPPSPPIGASAYTAGLLCRRCWASMTSPPACLRRRRLVSSPIRLVGHTTVHGRPRLHRRSASVAADWCLRLHGWPIMPPLLGVYDVTAGLPPSPPTGVLAYTVGWSHHRSWASTSSPPVCLRRRRLVPPPTRLAYYAAAVGRLRLHRRPASVAADWCPRLYGWLVTPPFMGVHVFTAGLPPSPPIGASAYTAGLLCRRCWASTTSPPACLRRRR*
g65174.t1	Oryza	1467	65.1	1467	65.1	489	CM020525.1	9076716	9079070	+													MPLLLGVYDFTAGLPPSPPTGVLAYTTSPPLMGFIIYTTGLVPLAPTGMDQSEHHHRLASTAADWCFRLHGWPIMPPLLGVYVFTDRLAFAAADWCFRLHGWPIMPPLLGVYVFTDRPPRPPPTGVTACTAGLLCRRCWASTSSPTGLPSPPPTGVSACTAGLLCHRCWASTSSPTGRLVRRRLVLPPARLAFMPPLLGVYVFTDRPPRPPPTGVSACTAGLLCRRCWASTSSPTGRLVSRRLVFPPARLAYYAAVVGCLRLHRPACLRCRRLVFPPARLAYYAAVVGRLRLHRPAASSAADWCFRLHGWPIMPPLLGVYVFTDRPPRPPPTGVSACTLAYYAIVDGRLRLHRPACLRRHRLVSPSARLAYYAVVVGRLRLHHRPASIAADWCFRLHGWPIMPSLMGVCVFTDRLAFAAADWCLRLHGWPIMPPLMGVCLFTDRLAFAATDWCFRLHGWPIMPPLLGVYVFTDRLAFAAADWCFRLHG*
g65175.t1	Oryza	324	64.81	324	64.81	108	CM020525.1	9079077	9079400	+													MPPLLGVYIFTDRPPRLPPTGISACTAGLLCHRCWASTSSPTGRLVRRRLVFPPARLAFMPPLLGVYVFTDRPPRPPPTDVSTCTAGLLCCRCWASTSSPTGRRIRR*
g65176.t1	Oryza sativa	471	70.7	471	70.7	157	CM020525.1	9082945	9083937	+													MYLTDILPDMVPQTTESSPPQAEAQPGRPASLLSQGRRQVGPTCRVLPQPPAARTGHHPAKTAAAAPTSPAFPAPTPRRPRPRHVAAPSPRVSRPRPRTRGAGFDFESPHLLLASPLQDPSQPPLCVAGIPPKPHFPRVAGEFSLPSDSGRRGWSP*
g65177.t1	Oryza sativa	483	72.05	483	72.05	161	CM020525.1	9083975	9084705	-													MTCLALLLEEPRRLFRRLTSSRGGGADRQVPLVSGSGERGRGAGTRAPLGSGSKGGTAGKRAPQLRLHEPMYRPGPASSRPASLAKAAARACDRRRRRAAARAAGGGASNDDRKRRRTRKKGRKGRGGRPHRRGGNGRRRETREAAKTGDAEVRTSDGDT*
g65177.t2	Oryza sativa	450	72.89	450	72.89	150	CM020525.1	9083975	9084818	-													MAVTIGLTSSRGGGADRQVPLVSGSGERGRGAGTRAPLGSGSKGGTAGKRAPQLRLHEPMYRPGPASSRPASLAKAAARACDRRRRRAAARAAGGGASNDDRKRRRTRKKGRKGRGGRPHRRGGNGRRRETREAAKTGDAEVRTSDGDT*
g65178.t1	Oryza	966	61.9	966	61.9	322	CM020525.1	9086534	9087499	+													MAEHPPNHRGEGMDDFVAELACMTLVVGYPNAPEYTTVAPLSGELPHRVRLEVHGYVGTCLANMVVEASGGTADHACQEAAYLMMARLWERHNYIFHDTAYRFHPRRASGSDVSSFRPTAGDNDTTFGHMCAVMRGMDRMHLDLHKASKALNDGKLVRIIALKVEITRLKRENAQLKGLPVPGGVRIRTTPRKSTTAPVRIQLAPRNPPPSAAPSAPPAPPAAPAVPAALAPAPAPVPVSAPASALSFAPASAVRGPASGNGGWLPATPSGSHDRSSSSSSGSEPGSGETYLPGSRSLSEGPGDEQEDAFDSTDRRSRSEH*
g65180.t1	Oryza sativa	399	75.19	399	75.19	133	CM020525.1	9092618	9093016	+													MGRRPILSFSPSPLGRPQAEAQPGRPASLLSRGRRQVGPTCRVLPQPPAARAGHHPTETTAAAPTSAAFPAPTSRRPRPRHVAAPSPRVSRPRPRTRGAGFDFESPHLLSLLPHVAGEIGASPGHVRFPLRL*
g65181.t1	Oryza	420	69.05	420	69.05	140	CM020525.1	9093141	9093560	-													MRPPATASGGAGGGRRREQRRLKATAHGEKGKERKGRETSPEGRQRPAAGNEGGGEDRRCRGVDERRRHLRKERRGIRAEENPHGDHPRRPESEGRENSPATRGKWGFGGIPATQSGGREGSCGCEARGGGGLARRRLW*
g65182.t1	Oryza sativa	216	65.28	216	65.28	72	CM020525.1	9093615	9094066	-													MTCLALLLEEPRRLFRSTPERRKNRNLATYKAGPTGQWLGREGKGRRHAGPTQQRLKGGHGWQAGPTAPAP*
g65184.t1	Oryzinae	810	65.06	810	65.06	270	CM020525.1	9109726	9110535	-													MAGSVTRRGLDMTGFVLELRGMCVVLGYPHGVDYQARPLPEQEGEDAEPHAGWEVTAVILSGSPERTSLAVTAGGDSFPAACQNAALLAIGTLHQRYPDELQHSPYRYHPRRGGASDLATFRDASSEDDATVVHLARMVEAYDAARIDFHQMVRRGMVENNLKILELRQENLQLKKDLDALEAQLHQLKVAQGEICRPKRRRVCRSQKITARKSTSRPELVRQSLAWTCFVETPRAEPAPVVPQEGEASGVGSSEGALLLTFRPGPSQR*
g65185.t1	Oryza sativa	1149	69.19	1149	69.19	383	CM020525.1	9112686	9120619	-													MRRPALMSMGIILISWFPLAPVQVIMYVMIAMRRWGLLTRFACIAGIMAWITAGMIAGSIDNAVNFHSVSSRWRSRSALALLLPFLSPPPLLCRHHCPDHCRSLQPSSSITTGGFFRFRFFPRGEGCREQRKQGNRRKKGRRARPPLSLTGGTHLSSPSSRRARRQRPCPSAAAAANPAAPVRPACNQEGGITPHFRAPFPLSPAALSPSRRYKNVARALLLRFRRSPLALAVEIVLAPCSSLSAVAAELRSAVAAAPDLLPTRRPLRPLRRIAVDLVRRSASSADRRSAVAIVIPSRAAVFFLSVRRSRRRRCLGVSRRPPFAFPLPSSLSGATPPRRWSPAATIGARVRAAPVGRAGEAALGRALAAAKWARPSAARARG*
g65186.t1	Oryza sativa	378	58.47	378	58.47	126	CM020525.1	9120630	9121007	+													MMAIEEAAQTRTEIVRIAKATAMTVNVDGELRATSVEVATITMTTDDTEIRALQIPGGIDNKDANLGTACLTLATPHRHRHHHLRLVPLDDNTDIDHLYCLGADEGCSPQHCEKYGGPRNFDQWR*
g65187.t1	Oryza sativa	261	56.7	261	56.7	87	CM020525.1	9121142	9122540	-													MDLGKSTIDTTGMKKLQVEGSIPGRQNLERSEGGLNDDIVKARVGQVLISPPSGSTQLPTPVCDLPVADKDAAINVSLPMTEREMN*
g65188.t1	Oryza sativa	450	75.11	450	75.11	150	CM020525.1	9126725	9127248	+													MGRRPISLFPSLLLAGPAAGRGPAQAARLPPLSGSPTGGAHLSGPSPTSRRARNRRRARNRRRAHVSAFPGPRRPRPRVRRIPRARSPLSPARARARDGRDSKTESRLSLLPTPPRRPANPASSGHVRSPSLPRRATIRRRRFCYFGRR*
g65189.t1	Oryza sativa	732	71.72	732	71.72	244	CM020525.1	9127255	9128588	-													MGATSKTMHPQPTMADVSTGECGADMRDPPVSDPGERKGWRLAGPLVSGTGRREGADTRDPQVSGAGEGKEGAAALGATRLKTGRPAAATATARARTGCRRRHPAAEATQKRRQRTVATTQSDGERGWRRRTGKRGRRGEEMPHRGWPARRKTMANGDGRPREATATADELRRALRKEKRGIREREIDPGDRKPWPKAAVEMELTRARGDEGSGDEPRRRRGGRGGPRPREANGDDGARRRRA*
g6519.t1	Oryza	786	64.38	786	64.38	262	CM020528.1	5921992	5925337	+													MFVASTFLMLSDGESTLLWLDQWIQGRSVISLALDLILATPSPLGDAHASTLITTTRSINDVLILSRKINDDDGDGDTGRKLTAGRPALSSRGMSRARRAACCRRGRPIGRRRPGHRRPVAVEGPGNAGAEIIKYWTKGASGDATAAVTMTMMMRREAGTAAGWRACAKRVKGGDQGEKGKGWRPALLAVACGGRSRTCKRWAGHLEYSELAESRSPQVKGSGKGEKGSGGGWPAEWGGGRLLGFWRVQLAVARARWCRRG*
g65190.t1	Oryza	297	68.69	297	68.69	99	CM020525.1	9128719	9130977	+													MERGGPCDGLCRFRIHLGTRGDCPLPAGDGAEQTERRERRGVDAPVDERPRRQRPRVFPSDAHPGRSVAGREGEIYSRNGGGKGSPRAGMDDGGGGLT*
g65195.t1	Oryza sativa	294	63.27	294	63.27	98	CM020525.1	9157817	9158110	-													MAQAVHHPPWATSGVSCTISSGSAISSSGSCTVSSSCSASTVSTSGSSIDSSSGSCTDSSSCSYTYSPASSSSGTFKVKGPPNSTACPHKGNEEGES*
g65196.t1	Mesangiospermae	1437	54.49	1437	54.49	479	CM020525.1	9158204	9159752	-													MADRDEEQILYDTIAEGSSQYWNEEEGNEDPNQYLNEEGNVERDVEGNQEEEASGSQPSVGQKRARGQRGAAKKLEGRHIITEVEEDGRPSAPAEAAKNYVRHSGWVVRDNVPVSTVYWRRTRARGDHESFVPDSEKEMLWTTMLETFTLPAGTEDKVKRWTLKKMAEQFQSFKGDLYQKYILKGQTPNFDTFPKLRDHWDEFVAYKTGEQGQAMMERNKENAAKKKYHHHLGSGGYSVAMPKWEQMEASLIERGIEPATANWPERSKFWYYAHGGTLNPADGSLVFGDQIREAARRLTDAVEASSQGTFRPDRDRDELTLALQTPEHPGRTRGKGVIPWKIGFKEDIHTYRSRMRSKRDTEAKIADLEFRVSSYELNMQEEVARKVDERMAAHRSHDPQPTIPPAMVSPSGNRSSCASTGQVGSQSMDAMQTQDESTCPVDDITQRTPCGVGHGHPNGPFRYLPLQADSSRILEGRS*
g65197.t1	Oryza	525	65.9	525	65.9	175	CM020525.1	9161107	9161631	+													MFVPSFSLVFVRSFSFSLSFVRSFSFSFTCSFSLSFVRSFSFSFVNGGVAASGRRLARRRGGGVALRGRGGGGVAWRRRHCARGGGGVATTAAAWRWHAAAALRGGVARRRRGTSSSWRGVSWRAARRREIEIGEIEMHEGRSGGGVSRPEFLSKIPNAYMCVNPRPGISRGTQ*
g65198.t1	Oryza	591	68.19	591	68.19	197	CM020525.1	9163331	9165173	-													MVGSVALRFCGIKRENPPRCLLYPPPPLPSPLVVGIILAPCALALPSPPPLQPCAAVVSAVAVAREDHRRARQVVAVLVRLFAVAGDHRSSIAVVDPKVSAASSSSPSPPVGLPPPFWSPVSSPRCPLRLGALRLRPSAAVRRRACAVRAVSSAEPPPLSVTSPLTSSGSSAVSRRGPDRSRPSVLDWFDLGRPFV*
g65199.t1	Oryza sativa	420	68.81	420	68.81	140	CM020525.1	9166241	9166851	+													MWGPHVRAVFNLRPPSRKPPEPPFSPSKSAPIRSPRLPLVLLFRLPPLPSSLVPRSAGGRLRSRRAAVSAVAAACRRRQEVRRGERKLGRPSSFTADHRSPFAAVDPSRRAAFSRRRPPSCIVCRSGEYHRVRLDALYA*
g652.t1	Oryza sativa	213	62.91	213	62.91	71	CM020530.1	3200723	3200935	-													MAAGWLEEGDNPDRWGPPIGGSGRGGRRNELRTRERPAGLTTQRKEEKKRAASGGGRRLGPSPREGGEKI*
g6520.t1	Oryza sativa	360	69.44	360	69.44	120	CM020528.1	5930503	5931300	-													MNDSCRETNPKNLLLSLPPNTTPPLLALVRSVLCHRLHRRHPSVLPPSLAGWPEGVNGAGEAPPADLLPLPSPPSSSHWRRDAPAANAGSPPSSIPTTLAPPSAPRCPPPGRRLPCPSL*
g65200.t1	Oryza sativa	843	73.67	843	73.67	281	CM020525.1	9175109	9180757	+													MWGPHVRAVFNLRPPSRKPPEPPFSPSKSAPIRSPRLPLVLLFRLPPLPSSLVPRSAAATRAKLAAAAGRLRSRRAAVSAVAAACRRRQEVRRGERKLGRPSSFAADHRSPFAAVDPSRRAAFSRRRPPSCIVCRSGLTSSKGGGRLRRQAGPTGSGTRGEGGGGWHVGPTGQRHRAGEGGASRARLGLKADRRPRRGGGEARPPTAVTGGAGSGGDGRKAAAAAEGDGTRAKAGGAHGRGGKRKGERGFLTDEHDGRREGRKRRRRPAMPRCGWAAAAR*
g65201.t1	Oryza	681	69.46	681	69.46	227	CM020525.1	9180832	9181563	+													MESSPACEGNGASATIGGNRMVAEVRAGSVSATAATARHGGGYRGGGAWPETAVGGGARGERRGDDRKHGKARRGADVAGEVADLAGDVGRRESERGGFEIESRPLERARGPGDAGESAATWARGAGAEWRRDVERRRRRRGGFGGGMGGWSFGSSGRRWETTDRWGPPVGVPRERREGRLGPAHKEEGPRERDGLGRRPKKRKKRRKKEKEKEERIFPGIKIALW*
g65202.t1	Oryza	309	49.84	309	49.84	103	CM020525.1	9184309	9184617	-													MDRLQKELAALKGEAPPQKARIRLTARKRALFVPRYQLAPKVRVVEKEVAPTLADPPVIIISDDEEEESKRNHSKIEWVATQDDEDEPNEPSIDLRCSEELE*
g65203.t1	Oryza	912	69.41	912	69.41	304	CM020525.1	9187396	9195097	-													MDEVVATMDISEANEGYASCGSGRPARVCELAGARTVGRGFGDHLRIEDIETNPMVLTTTTNDARRRLATRGQRRRLGLAASEGLRWSAATKGMRPSFLTSRLERGGAGGVGWAGWAGQIPAPTPPYLAVVSSSSSSPPPPPPPLPPHLWALPSPPPLQPCAAVVSAVAVAREDHRRARQVVAVLVHHFAVAGDHQSSIAVIDPKVSAASSSSPSPPVGLPPPFWSPVSSPRCPLRLGALRLRPSAAVRRRACAVRAVSSAEPPPLSVTSPLTSSGSSAVSRRGPDRSRPSVLDWFDLGRPFV*
g65204.t1	Oryza	1368	71.86	1368	71.86	456	CM020525.1	9196316	9200079	-													MHHMHKSGTLFTIRTAQSLPLLPLFLSLLLPLPPGLPLPPLLLGRPPGPSRTPPSRPSRASRPCCARARADDARLTAWGPRVRPPSPSSSSRRPASLSPPPPEPPRGPYPPPRRPPLSPTLPAASSRPYRLARAPAGRAVASSSVAATSSTPACPPFPAETPGAASPPSPFSFLLAGHLQPHLPPRPCTLRLRRHLSRRRSCLLFPGFASVSRGNHRRRVLAGIQWRRHHFSVSGRLLFVAGTPTDVAVSSVDVAASSSTPAAPRFRRNAVAAPASPSSSSPASFRSPLPPPRLVGLLHHYHLRHRSGKVVLGIVSPPSKPLRGPSSSSPIVLVVDVPSVARLVVSRRRLRHRHRCGVFHAVLVSVQPLPAALVASSPAPVVVVVVLSSFPVSLVVAPVLVFVLGSASSSPVPAASRLRPRIAAEAVPSPFVSVVPVCLRRARSSLSFPRLVAWW*
g65205.t1	Poaceae	1158	63.21	1158	63.21	386	CM020525.1	9201438	9209400	+													MEQKKRRAAQFKAQQGSNQRPRLVTGPQAPSYPQGGSSSVVRPQRQFYNNNTGNRGNDNRNMVARPAATSVQNQPVRKEQGSKPGVCFNCGDPGHYADKCPKPRRVKNAPTPNNSNVPAPKARVNHVAAAEAQNAPDVVLGSSPTSGRRRQPSPSRRLSPLKSASIRLRFLRVRTAVRKLGRIPFVAADHRSPSDAANPSRRRCPLVAGRRRASFVVVVSTIGFVSMSSTRRWSPNPRPTILAPASSQTLAGRPLPTVFELAGDRGLGRGKGGHLRVEDDETNPMVLTKVPKDDRRRPATWKTAAAARLDGDKGAPVVGGEGGRAAEVALPHAHLTAARQGGGGNANGGATRLEGRRRRQRLGQRRGSATGDERARDLGQTVEDD*
g65205.t2	Poaceae	552	55.98	552	55.98	184	CM020525.1	9201438	9205694	+													MEQKKRRAAQFKAQQGSNQRPRLVTGPQAPSYPQGGSSSVVRPQRQFYNNNTGNRGNDNRNMVARPAATSVQNQPVRKEQGSKPGVCFNCGDPGHYADKCPKPRRVKNAPTPNNSNVPAPKARVNHVAAAEAQNAPDVVLAADMWGPHVRVVPYLRPPPPTEPEPPPFSSQIRLNPTPIPPGF*
g65206.t1	Oryza	402	64.18	402	64.18	134	CM020525.1	9209655	9213072	+													MGGSSAGWRLGMTPTGGSHLSAAEGRRGRAASGWAGLDWADLGRPGFYCIRDYCGNRPTDERWFLHQCRHFVSRPSFHLEDAAPPRTRTKRGKIQPCQGGSWWRSGGPYRRDPMHRSSSSSLSFMGSRVERTR*
g65208.t1	Oryza sativa	219	63.47	219	63.47	73	CM020525.1	9217583	9217801	+													MATAAGSSSSIPASQSQNPLPRDFLVHVKAYLSPAATASTSSSRSPATPPTLPLPGARCPPPPLAVRLSNMR*
g65209.t1	Oryza	270	70	270	70	90	CM020525.1	9219171	9219440	+													MAAWRRAVVGEGERRKGRRQWGRGGPGAAALGMASFGAWRGGAWLGGTEAGGGGWERERGPAAMEVVGAKEATAGVGDIYCRRRRHLLL*
g65212.t1	Oryza sativa	561	76.47	561	76.47	187	CM020525.1	9227878	9228438	+													MRNTLKSVYWKSALFIARHVFDLVPSLSPPLPRAPLPVASPSQRRAPSPSPLPRRTDVASPRASRPRAAPRRVASPSHRRLPPRPARPRTPSPPVASPSPPAPSRSEPRAAPPARRHRRAPSPVASPSRRRSSVAVASRVPPRAEPRAAPSPARRPEPRAAIPSPQPRRRPSSLSPLPHYLPPSLI*
g65214.t1	Oryza sativa	411	61.8	411	61.8	137	CM020525.1	9228492	9228902	+													MSLRRRSHAAAPPSPRRRHRAAAPPPSCCRAAAFVPPCRRPSVPHRAPSSPPPPSPSPSPSPPSVSRCPPPSFFCCRAERERERPREEKERKEGGSREGGKEGKREKEKRKKRKEKKRGKGKRGKEKEKEKLRGKI*
g65215.t1	Oryza	666	67.87	666	67.87	222	CM020525.1	9240091	9241501	-													MYSPQATQFCQPFLCCHHRQADADASGGRWEALAELEEDNEMAELLLVGNGGGGGGGGLAAAAAGANGGSHLREGFAVSCHRRCDRRGALPAAATSTPPSSIHPWLLQASTVPAPRRSACTRQRRWWSKKRRQRIWAAAFEVTRGGGDWRRRSARENAEQRTVVASNLVVCHERWTAMEELAKEKPKAAAPTVAEEPKAEARQRRRQSRASWSWNQRRRLS*
g65216.t1	Oryza	261	73.56	261	73.56	87	CM020525.1	9241518	9241778	-													MLGMEALWQTLGDTLASAAYAAAVAAGAERWRWGWPPISPGLNRRGRSCARAAAAEGVAAPILKRPHGVAIVTAFLLPRRHRRRGS*
g65217.t1	Oryza sativa	237	62.03	237	62.03	79	CM020525.1	9241825	9242061	+													MSSGYTRAAASYLHVRSKKCALLVSINYAATRYELRVGLLPTRWPACPERRVCVRERRKGEKSGNREMTWHPDVWDPC*
g65218.t1	Oryza	453	69.32	453	69.32	151	CM020525.1	9243873	9244519	-													MARVPLPVDDRAHHLAPPRGLAAAAPHHPPERLTERRLASGVERQHLLDRVGAGSVTASGRSSCMGGAWHRYKNTARGVGIKNRSEQENVTLGELKVVWTTLTARPRSRRSSASWSIGAIRLRNRNGNIDAAAASSGGAVNERERRGRAP*
g6522.t1	Oryza	324	60.8	324	60.8	108	CM020528.1	5934097	5935564	+													MSVLRDKRLRLPVRHLQVRQQQQWRKTWCSRRRRRTEDEEQSCGSIPLKPDHPPTWCRSQAKVWFRRPCSFRSLVRASNEKRGSRIVAAPRARAEEEDTRWKISGGI*
g65220.t1	Spermatophyta	672	66.22	672	66.22	224	CM020525.1	9248209	9249781	-													MPRAGQADRQRTKLAGQSKRYVERGGGGGVQRTAEDTLWEDGAADSEDNDDAVGGSPLPLLSPVRLATSPLSRGITTTSLGELGDIMVSVLPKNLAFTISVPSSESFHASSCYRKAEDATYAVVSRMLGFSTVPRRLRATDVATAPHRRRQQGGSAHPGVSVWAEDLRLEETGGLSPLTRRRGWPLLPLLPPAYVQLATFMHGMHQEPARPAAGQAHACWPPL*
g65222.t1	Oryza	324	53.7	324	53.7	108	CM020525.1	9263709	9264167	-													MRKEAEVKLSIFEDAKSAFDIAEMAGEARSEVQKTRMAALAAGSRFIYAKRILQALEQAGEVALSLIESLKHKATSVVAATTKSTFMGCGSLRGANRMTTTLVKIRS*
g65223.t1	Oryza	399	53.13	399	53.13	133	CM020525.1	9264552	9265078	+													MRKEAEVKLSIFEDAKSAFDTTEMAGEAGSEVERTRMATLAAGNQFIDAKRILKDLEQAGEVALSLIESLKHKATSVVGATTKSMFMGCGSVPAPGGQQDDNNAGEDQKLDNGHLHTRASGPTHAVGPTDQQ*
g65224.t1	Oryza	855	73.33	855	73.33	285	CM020525.1	9269946	9274763	-													MTMRVGAMSSADEEEEEEEEEAAAGRCGGSADSRPLGAPEGGHVGAAGGRRRARAPMVVGGGHGHIGAAAERGEGKRETRRRSTAHPRSTATTKRQPERRKAAERLGSTGTAALRRSTSETEGWTRSASMQRSRRRRRRGGRWFGATTVVDRSSAATAERESDGASSIPARRKGGERRKRTEEVRGGEREKWGERERGSRGVISPSLLHAGTAGGGGIRGGGGARARARRRERREEGDDGWAPPVSEVGGRARPSAARARGEETEGEGDGPSRPKREREGKGTF*
g65225.t1	Oryza	462	73.59	462	73.59	154	CM020525.1	9274779	9275240	+													MLPSSLSSVAASAPPAAGSSLRPASTLPAAGSALPSGHTATDAPPLRRIWGGKEGEGRGGEPDPARGEGGRLPDPCGGWPPPAGSRASTAAAWWRPRVPSPTPTAVAVAARRRRLRLPPPSVGEERSEERIGRAERRGEAPRVERGVRRKRDR*
g65227.t1	Oryza sativa	660	64.55	660	64.55	220	CM020525.1	9281768	9285753	-													MLISTHSLHLSSEGGRVQWLGISEGERMRRRGERIVREGGRLNGSLAEPAAHEWLWRRTGRQGGEPPSLLPCTLGSAAALPSPPRMHGSTVAIASRQHLPPPSLAQISSVTPMSLPRAHGSSVTTSFPSPAEQWRAQTSLPQQREWVREELMDRAPFPSRIRGRGGERGGRTRGGATRAEDGGAEQLERGGRYWGSGEEAVTRAVLNLARLRPGSRQSQ*
g65227.t3	Oryza	1200	64.25	1200	64.25	400	CM020525.1	9280841	9285753	-													MLISTHSLHLSSEGGRVQWLGISEGERMRRRGERIVREGGRLNGSLAEPAAHEWLWRRTGRQGGEPPSLLPCTLGSAAALPSPPRMHGSTVAIASRQHLPPPSLAQISSVTPMSLPRAHGSSVTTSFPSPAEQWRAQTSLPQQREWVREELMDRAPFPSRIRGRGGERGGRTRGGATRAEDGGAEQLERGGRYWGSGEEAVTRAVLNLARLRPGSRQRRPASRRLQIRCGVAERGANLVGMAEVASCLARRWWRCWWLAGSGRDGASMAFNRAMSGYGSVTQSAPKALVQEHLGLAAWTASAWDHVMMPAIVWHIGRRGGPRLGARMVGGFDEEEGGGGQAGRHVHNLSQSDTAWHCVAWCNAGMGHNGSVLCDVVRWLAASHNDRDGSAVTRASELPF*
g65228.t1	Oryza sativa	390	65.9	390	65.9	130	CM020525.1	9281549	9281938	+													MRHPFLSQLATSTATTSWQGNLPPLPSQLGWHRAQPPRTGSATACSLVALNLGLHQRSCYCRPPLFGKPPELPLLTLPRSGPQSRQVEHRPCDRLLPATPVATSSLQLLSSAVLRPCRAWISLARAGRV*
g65229.t1	Oryza sativa	246	64.23	246	64.23	82	CM020525.1	9282665	9283528	+													MRRLLEAYESGPHKIVNFDPAGGGEPAVVGGGVGRRRGQRGRGRRAGGRREGPVGEGGSGSGWWQGDFFLFGEVVFSGGWV*
g6523.t1	Oryza sativa	237	69.62	237	69.62	79	CM020528.1	5938379	5941098	+													MFLGARVAASTCASSRTPTAGGASTPSRAPYALSPSAVATLVAVLCRVVHRRSRSDTLPRPPLLPRSPLLARQGECHR*
g65230.t1	Oryza	606	67.66	606	67.66	202	CM020525.1	9289197	9293730	-													MSFYSLFHPYHLLSSHPSHLLFSHSQVPAGVGGNSETGGSRRSAVVRSSGGFKPAVVPVLLVAAPLPHREEDRVLSDPSALAFDHLPTPGRRLTNARAAALRARRQDQLAAQRQRRHGDDTRDPASGGQPQHGSGGGSCPRTDPERPVGGRIRRRDARRLLSMTTRARAASSADDDDEEEEEEEDDDDEDMVAGSGGAAGF*
g65231.t1	Oryza sativa	240	60.42	240	60.42	80	CM020525.1	9294121	9294360	+													MPPPFVPKPLQLLHLLAAAIKAFAVCHLPPFALPITAATFKHHQPARGASTSILGAHGAAPLDSCIARPNTIGCRPFPS*
g65232.t1	Oryza sativa	399	58.65	399	58.65	133	CM020525.1	9294672	9295070	+													MGRVLRRQLYLLIRIQTRVPPRSAKPNQYKRRIHDLLLAGRPIRRAPSAEIPLPPLSPPVWKASRAITTVFASIQAAIALGRAPLAWPPTPHRPISDLRTPTPLLHRPPSSPCVALSHSGGESVRTEERMRN*
g65233.t1	Oryza sativa	201	73.13	201	73.13	67	CM020525.1	9296342	9296831	+													MPHARARASGRAVGVGVAWLASCGVPPAHDSSSPCLELPPPLLAEVVRRRRQELDLDLELVRQEVP*
g65235.t1	Oryza sativa	732	75.27	732	75.27	244	CM020525.1	9305806	9307343	+													MPPSALPKTGQTGHTRPARPFGVTGQTGGMWPVRPPLVTGQTGRAMPLALSSSLFAVAVDLRPGLSARRDRPPPRRRLLRLRHTAADPVYRLAELADRRNAAVPVNPSRATASLHSGHLLRRRRRPAVSRGPPPPFPFPSLLSAAAPPRLWPPPATTGRGRRLPPAAPTWPPPGAPCGRRVGPGRQPPVPSGAADEWGPRRRLVSRGCTRSTVDRGAAAWGPPLPWTRSARPLPSADAINPIF*
g65236.t1	Oryza	630	63.17	630	63.17	210	CM020525.1	9310643	9318973	-													MSAAAARLRAVFGSMAAARPLRQLNFDFAMTKQSSSKTAGPIGPDGQSDRDFAVGPTSQTAGQTGYYHGGQTGTQAGLTAPLDVGQTGPWTEPPPLASSPLPSVAAVGCARRRGTPSAPSQPPKTTGAPSPPSSRTVPPLNLVAGRRSSLSVVVLCTVSDISEESVFVEEGSEAFGEAQVEEKGSRSRRLAYTPVELPVGVELKPSLDR*
g6524.t1	Oryza sativa	360	62.78	360	62.78	120	CM020528.1	5942849	5943257	+													MMTARDGAAERMAVSQHAEDIKLGMLVHEYQVPFVAFKLLDSGHLVQQAQARVDAPSNSSCSAASMTSCLSCVRRRATASCRRHGTEARVLAMGHGDDDFQGHLCRLLEEDEEANRREL*
g65240.t1	Oryza sativa	471	63.69	471	63.69	157	CM020525.1	9348765	9353018	-													MTVVMVGKRWRSVEVGEVAVRNGSMACLGGGGRGESRRAKGASEWRSEKGGEAASEGEAARPRSAEARRGSQGLRPTPLPYLVSPPRVSELLRWKSSDATAGRSGNKLSTVCAWMAMSSGRIWRHQHLLLASMGKELNAKLAASTAMVQATSSGQI*
g65241.t1	Oryza sativa	363	65.29	363	65.29	121	CM020525.1	9354251	9354613	+													MSQGREASTIVGLHRSVVQVGRRTVNQVHRARDGRTTWRTRGADMVATWVAERTAPICSEADRTSVEKRWPASHPNREEAAQVTTGGSCRDAEACTSGDGAAKKRKENGRREEGFLTGEG*
g65242.t1	Oryza sativa	381	65.88	381	65.88	127	CM020525.1	9354749	9355386	+													MEVSPTTEEKQVSAAQSDGRGEGKLGEHGGGDGVERQGAACKKWGGDCRKGKEWGSGWRGHWVRLLPSISPAGGEILIRQVVHLLVSEERERGIGSAGPRPWVSERRRRARVGRQGGPRPMTEGKR*
g65244.t1	Oryza	453	67.11	453	67.11	151	CM020525.1	9367021	9367907	-													MHDSSARHGKQLRGNAARRDAVATKQRWLRGSRRETTTEGWTGFTLLLRTQWSRRRPKATTDDDEQCGWRHGDDGGALVHDDGQPPVGFGAKQPVAEVALTLAKPREATAQGGTDQRGGAAPLEMVAAVEREDKRGESDSGDRGGRDLRG*
g65245.t1	Poaceae	783	53.51	783	53.51	261	CM020525.1	9386314	9389229	+													MAEERESFESQWAPSDVTEDNLKEMVAHGVLPAKEIIGWRPAFGEAFPTPDTHEIVASDNVEPSDEPTTASQSAEAGVGVNQEPPTGNQSDTGPSQKIPEVEAQTNSPPGKDAGNDSETRSPVKTQESTRPRPGIITDRKIKSQAQFDVLVEKVNRLEGARDKVANAATPLIQAMFFNNTGPSTLDASEIFDKLRVAPDTYFKNIREAGNGTSEEAALDLINDAQKAADKIAADVVERFQDVDLRPTGSDNSDDEKTDTD*
g65247.t1	Oryza	1272	51.18	1272	51.18	424	CM020525.1	9398094	9401017	+													MAEEKESFEGQWAPSDVTEENLKEMVAHGVLPAKEIIGWRPACGSRKRKLVLNDDEGDDGNKSGDKGSPNKLPKHTTPRKKLASRPRPKIRTTSRKPSDIDPTGKDPDPTVTEPSSSKDSEPTAESQPTGAHTSGDKANPSDHPPTENQSAATETTTTQEPPTGNQSDVGPDQETPEVEAQTTTSQGPEAGNDSMIGSPDKEQGSPHAQLGTSSRPPGDDEEEIPRIKAADDSRPPILLKWWDENSQAAGIVINRQKEDEEVCQLKKALGEATRIRIHLRNEAKTATLEKLVPHLGTLEAVRDQLHEAKELVKKTEKELRDRIAQLQDSNFELSGSSKAQAARMAQMEKQIEALERDKVELAAQRDSALKEVEDGTSVEAALDLISNAQNAADKIASDVVDQFRNTDLQPSSNNSDDERTDSD*
g6525.t1	Oryza sativa	261	68.97	261	68.97	87	CM020528.1	5943277	5944299	-													MMGHRAIGPCLGRECGTWAGTARSGASVGPCRPDKPRPMQGRAVPGGPHRSPPSSAITGSAAPKLRGHRICFPLIPPPLVPFRVEM*
g65250.t1	Oryza sativa	333	64.86	333	64.86	111	CM020525.1	9413885	9414316	+													MGVAGLPLGAWGRPSPKPNGDLTSELHFFFSRPRRDLPGLDHHHLAVVGLLLFALPHSVSSLLTVSLPSNLLRSCVALHGHGRAPIAPSSAWPSPLPPPSPGRLCSSPRS*
g65251.t1	Oryza sativa	402	63.93	402	63.93	134	CM020525.1	9420206	9421008	-													MADYGRKNFSAAKNRAARGQRCSAWRGEGGRGCERAGKINLSGGRPRLNTYRRRIGLTACEFGWRRVGANPGATRGGSEELVRFTPDRIKIGLGGGFGRARTASSCNFLRRSSSRLCRRQDWCGGGGLRASNG*
g65253.t1	Oryza	591	69.2	591	69.2	197	CM020525.1	9425539	9426225	+													MRCGLTTVAVPCRAGPRARPAAQARHGYSCRAGTARYCSRPCRAVPATGSAVPRAARFGPARLATSRHREEEEATAMLTNTYTAMNGEEDGWRRDRDDGEVRVNNSDGFLVTSGGNRGVYGLRLGAAMPTTASGLGGGEPVDGVEIDLAEPMEVVAQEGDGLGDGARRLERRPEVEREGERGESVSGDGGGRDLRG*
g65254.t1	Mesangiospermae	261	52.11	261	52.11	87	CM020525.1	9427134	9427394	+													MSNLVHILPNLVVNRLTLCYPMLEENNYGVWAVKMKIFMRAQGVWAAVEGNTADEKMDQMALTAIVQAMPEAVVMTIFEKETAKAA*
g65255.t1	Poaceae	855	60.7	855	60.7	285	CM020525.1	9427662	9429656	+													MMVTKTIGHLRAFEDSSQGLRRDKEGEQQLFAAYAEPRLMRAEWEAKVAKERRSGGGSGSSSGGDKRKYHGKFDKAKATNKRHHGVRKRQGLRTSGNGLHLIYMDARVPASVVSDLIARATWESGLSKHVAATGATRGSHLGDPEPEYMQSVCNPLTGELFRLPDIEGTKRSTMFPGCRNTSLFTCSDAGHGPPDSYVVTVLCEDSNSGAFNMRRFLLQTIPAPAPMADKHLDARASGGAWSNLRGGQKRMRLLPQRRGPSYQGLHGCGGDGCKGKLDVEQWLL*
g65257.t1	Oryza	414	59.18	414	59.18	138	CM020525.1	9441396	9445166	+													MSRANRRERCRAHRSSGARSAHRRSDIVAVAINLDQAGASHHATSFTSTSSPFPLKNLEEWCYECGDRPPSSPPPVAVAIVDSASSVDRAVAVFPELYTVAGPSSSPLPLSRLSGASFKVRDLGADIFLIQGFRLSL*
g65260.t1	Oryza	417	70.74	417	70.74	139	CM020525.1	9466290	9466706	-													MAKIHWSTTGPRRTATMTSAMTSSPATARPRVLAGERWRGGANGGHLRVADGTANSPVTKTTAEDQRTTTATRKSGGDDRVNGGDDAPAADSDGEKADEDGDATATTAVTSPSDDDDWSDAGARLERRRRRRREAARR*
g65262.t1	Oryza	276	70.29	276	70.29	92	CM020525.1	9485147	9486194	-													MTELVAPHRETAQAPLCRFGRGLRTASRHLTRDLTDFLKGSGCLGPRGRGKRNPTPPRGKSGGGRTPHPRARRPRRCQATWAIASASSLWS*
g65264.t1	Poaceae	3135	69.09	3135	69.09	1045	CM020525.1	9493052	9496279	-													MARGSALLDGSVLPPSRIVSERHAGLPRRFMPESATGREIVMLGEGRPAPDYPGRSIFFLPFAMAGLVPPFSSFFMDVLEFYDLQMAHLTPNAVMTLAIFAHLCEMFIGVRPSLQLFRWFFTVQSVSPPSVVGGCYFQPRGPVLNRYIPCVLRKKWDDWKSDWFYTPLANEARLRLPSQPPAQVSSWRAPVDLGEDYDAVLDRLAGLRSQGLTGAMVYGDYLRRRIAPLQRRARSAWEYTGPEDYMRTHQGARWDWAPEDFKIVVQRVLNLSSVEASRIPQEILPLCSDPDRASILTIMMGVGASEERAPKGHDGAGERRRGEQSAPGGGRASGPRVGGSGSSRPADAQGKRKLGGTPPPSPPRGGGAARASSRRPEGAAPTSQPEGERKKKRLRKTGETEPCRGNLISPPRWSFNRPPRSDVPSHSSRHPKSGQSEAEDPAAAEERRRESDRREAADRLREAEEAAREAARIRQAEEAAREEAARAEEAAKEEAARARQAEATAAAGASTGPTPSGNPQATASGEARDEAAGTSPGPTSPGDAQDQTGPGDIPEPSTSSGGPSRIAFSPRRLFSLSSVAPLSAEPILQALAAANTAVLDGFSAQVEALRAERAELEAAWARVEEGRRSVDAMVEVGRKAHRRHVSELEARKAALTEIAREVEEERAAALIATTTMIEAQDALRLQNASREAELKEKLDAAQGVLDSAAARERRVTEAEAASRRREESLEARAMALEEHAGAVEKGLTDREAAAALREATLAAHEAACAEEECALRLREDALAERERALEEAEATTKRLADSLSLREAAQEEQARRNLECVRAERAALEQRAADLEAREKELDARAHIGGAAAGESDLAARLAAAEHTVADMQRALDFSTGEAEALRLAGEIGPDMLWDAVSRLKRAGRQAGLWKGQTTVPPTNLEGLAPHLNRMAWVLEQLPEELEKTIKSSSRDLARGAVELVLASYQARDPNFSPWMALEEFPPGTEDDARARVRDAANHIVQSFEGSAPRLAFAPSSDEEGDASGEDDGGDEAGDPGTLE*
g65267.t1	Oryza sativa	459	67.32	459	67.32	153	CM020525.1	9504888	9505980	+													MATVSRQNAQVVSAWEPQTVLAQWAVILKATHPRVQALKPPARENEKSKKKPKPNPNPAAATATLAEVRRCRRCKRWRRIRRPLPSPPGKGGEEPRAAVVVVAATPSPMPPLRRICKGRGHAPPSAATAVATAYARRQEEIEERGVREREGG*
g65269.t1	Poaceae	390	74.62	390	74.62	130	CM020525.1	9512624	9513013	-													MDTVPGVLSMDRSSTFVGWPSPKSVSYTAYSGEPPMDIGRCGISDTIFWNHPSAPSRTPSSSPLMAAPMPAAAVTTLPAPSRLDLARRRETRRGGGGGGGVPARRGKGGGVPATATTGGGGGGGYRGGG*
g65273.t1	Oryza sativa	792	64.52	792	64.52	264	CM020525.1	9533269	9537907	+													MMKPELLKRSGGGVEPQDIGESAEGAAGGIQDSEDRAAKPEAHRVKPPKQGRTAGHAGKPLRLLISMGSSSVNVPVTQPPPPLHPAPLRPPHPAPPHPTPPALYPTTTTTTLEPPRAADSAHHRSGASPTHQAEQKKHGAWGLPRGLSATAESTVATARIHHRYPFESGHPFSRSYGASLIEAQRVFAAATSLLCPSAACQPEFGQRPPLLIGVGVWSNPYVIPHSVRECEARRTVRNDGEGAVEAEGNVLQRLWCDSETMTE*
g65274.t1	Oryza	537	61.64	537	61.64	179	CM020525.1	9538003	9538856	+													MVGRGDGGAINGGRAMKSRADGDSMYSGREHCSPATVTTAVHPWRRRRRRSDWSCGDNNAAPRVVAAATNPSPAPIMVMVATPHRATDEMAKTPFSPLSHLLPSPSHLSIDEEAITMTGAELGLVAAATTLSVALFSPQLWSLLLFHYQPLPCRPSGHPAASKSKGYSFVPTMDGSQR*
g65275.t1	Oryza sativa	357	67.79	357	67.79	119	CM020525.1	9539081	9539437	+													MPEPLQRATPAFAPPFAPFLMVLRATHSRTEWGTSYGSNQTPTPMRSGGRRPNSGRQAAGEQGGDPADSGATVDADGGGGGHEGEAAMGAGGGGRGLCHASFVQPGGPGRRRCGGGPC*
g65276.t1	Mesangiospermae	573	73.3	573	73.3	191	CM020525.1	9545786	9546358	-													MRYQPGITRYLPGITRYTPDIDAANHCRPSAPSSLAPATAAAPSSGSSDAPPPPPPIPWIRLRPPSPLPPPSAPTTAAAPSPGSGHRPRPVPRRLRPPPPPPPSALWLRPPPPPHPSALWLQPPAPRLWPPPSLSPSAPAITAAPSPRLSSSGHCRRSPPTAGSALVPYALAADGGGGEAIPLGQWYPVP*
g65277.t1	Oryzinae	600	71.83	600	71.83	200	CM020525.1	9548288	9548943	+													MPLGPHVSSISYLSPHLSFLSRSASTPPSRSTAATHDAALPSLLPVVVGVRLSVGVPVGVGVVALTLPRRPQPPSAVLPEDKAEQRGARAGGSPLLLIWNGERGGGCQIRVRRVGVGVRHRLGRKKRLRGGLAVVNGLGQQQHRLRREVGGAARRGRGHEEEADGGGEGEGDPSGGHALLLPALPLRRPPSSPPRASAL*
g65285.t1	Oryza sativa	1365	69.52	1365	69.52	455	CM020525.1	9616680	9621235	-													MSFSVPPLLLPLSRAIFFPRLQRLHDFRASIRRRGDGDTLEDAAVLGHRSCCMEASFSAIFIGVTWFVLSVVREPFEIVKNSEGVAVLVLAVGVAGSQLSGRDLEQPVTNSPIPSSTIPSPPLRGASYVVHRRRSALRRRRRLPDLPSQIRPEGCRGRAAAVRADTVAAAARGRGGSGSARTRQRPVAAAAATWFPGLPSQIRPEGGRGRAAAARADAEAAAHGRCGDPVRRRRLPGLPSQIRSEGGRGRTAATWFPGLPSKIRPEGGRGRAAAARADTVAAAVRGRGGCGYPGLPSQIRPERGRGRAAAAAPVAAAAAAATPASPPRFGRREAGGGRRRRLPVLRQRRRGGDFFFVFYWIFARGPFARLRKWMIFTVVRLQAVLPSACENRGALPATIVIKVAIIIRCCYRASWPSPPPSPQAEFWVAADVVIAAVKRPGEEEEGRKRSRKKG*
g65286.t1	Poaceae	909	64.69	909	64.69	303	CM020525.1	9623458	9628437	+													MEEDEVEDDNIPDFAQYVGFEGNQTGEEEIAADGNDVADDLGQMLQDAREDCESEKEAHKLDKMLEDHRTSLYPGQIPAPTPPYLAVVSSSSSSPPPPPPPLPPHLWGESRRRQISLHASRSLRSRSLSVAPPATRRRATTTTRHDDDAPRRRLRRRRMPTPRRRRRRHAAAAFAAARAMPPPPRHAAAATPRHAAAATAPQRHAAAAVATLPPPPPRRRANRRPDAATPPLTNENDRTNESENEHVNVHCRENVNENENDRTNESENENDRSKTSENEGTNVNENKRTNVNENERTNEDER*
g65287.t1	Oryza	564	71.28	564	71.28	188	CM020525.1	9629635	9631205	-													MRRQTAREMAGDELQRRRPWVDDGDGFPATRGNNRGADGLHLAPAIPRVVTVNEGGDGRRRTARLKMERIGFTVTTGFPGSSTTGKWRPVFFSSSRTQRRQRRPKATTTATARGCWSGGRRARARRRVRREVGDDGWAPPVSEGGGRARPSAARARGGGRWAAGERREREGGGPSRPKRERGGKGLF*
g65288.t1	Oryza sativa	471	76.01	471	76.01	157	CM020525.1	9633061	9634526	+													MIQEWCTVLAPSSSLSAVAAELRFAAVVAPDLLPLRHRLLRVRRDLADLVHPSVSLTDRRNAAVLVYPSRAAAFLHSGRRFRRRRRPGVSRGPPFHFPLPSPLSGAAPPRWWSPPATIGARARRLPVGRAGEAAFGRAPRLPCGARPSAARALGYG*
g65289.t1	Mesangiospermae	1233	57.18	1233	57.18	411	CM020525.1	9635493	9637724	+													MEVDEVGGRWTFSRANEGYTSCGPVVEMSWHRAGVLLLGAQSCLPVPGVPAVDAEGNQQGHVERDVEGNQEEEASGSQPSVGQKRARGQRGAAKKLEGRHIITEVQEDGRPSAPAEAAKNYVRHSGWVVRDNVPVSRVYWRRTRARGDHESFVPDSEKEMLWTTMLETFTLPAGEQGQAMMKRNKENAAKKKYHHHLGSGGYSVAMPKWEQMEASLIERGIEPATANWPERSKFWYYAHGGTLNPADGSLVFGDQIREAARRLTDAVEASSQGTFRPDRDRDELTLALQTPEHPGRTRGKGVIPWKIGFKEDIHTYRSRMRSKRDTEAKIADLEFRVSSYELNMQEEVARKVDERMAAHRSHDPQPTIPPAMVSPSGNRSSCASTGQVGSQSMDAMQTQDESTCPVDDIT*
g65290.t1	Oryza sativa	294	62.93	294	62.93	98	CM020525.1	9638029	9638322	+													MAQAVHHPPWATSGVSCTISSGSAISSSGSCTVSSSCSASTVSTSGSSINSSSGSCTDSSSCSYTYSPASSSSGTFKVKGPPSSTACPHKGNEEGES*
g65293.t1	Oryza	1332	72.52	1332	72.52	444	CM020525.1	9648303	9650676	+													MSVAHGGRSTVDRDHAGGPPPVHGIDGPDRPGADRTVRRWPGLARLGTKPAGRLWQGRRRARVLPATATGGGRRRRKGGGARPGRLGGRGRGIEPPPEPPRGLTTSPRLLLLSLRRRPSSSRPCRRVTTPAGRAVAFPGVAAASSPTAYPPFRAVTPGAAFPPSPFPFLRAGRLQPPLSPCLSAGRRCHHLPRLRDAALIPGITSSSPEFHRNTVARAGLTFLLVDVSSGNPFRHARASAGAAVPSLGTPRRRPRPRLPFDRTPPVFVVVVIVPPRRLVISRRRLRRRHCCGVEHAVLVSVQPLPAALVASSPAPVVVVVVLSSFPVSLVVAFVPPSSHSRPPPAFRQVCSSPVVVFVLGSASSSLVPAASRLRPRIAAEVVPSPFASIVPELSPPRPFVVVVPTPRRVVVRIPLPRCPVLVLSVSPVPVVRLSTPVPVYRCR*
g65295.t1	Oryza	1059	59.96	1059	59.96	353	CM020525.1	9657905	9659328	-													MADHPPNHRGEGMIDFVAELARMTLVVGYPNAPEYTTVPPLSGELPHRVRLEVHGYVGTCLANMVVEASGGIADHACQEAAYLMMPRLRERHNYIFHDTAYQFHPRRASGDDVSTFRPTAGENDTTFGHMCAVMRGMDRMHSNLHKASKALNDGKLVRIIALKDEIARLKRENAQLKGLPAPGGVRIRTTPRKSTTAPVRIQLAPRNPPLPAIPAAPAPAPAPVLVPVPAPASALSFAPASAARGPASGNGGAAQRDLVTSRRTPSTPSTAGAMVYTRNGSRTTGEGSNGEERTDGVHPNSDFGNGPPPLPENPTLAQVMAHQTQMMTAMTQQVQQQHQQMYQRMQQQAEQQ*
g65296.t1	Oryza	417	73.86	417	73.86	139	CM020525.1	9661498	9661914	+													MSVAHGGRSTVDRDHAGGPPPVHGIDGPDRPGADRTVRRRPGLARLGTKPAGRPWQGRRRARVLLATATGGGRRRRKGGGARPGRLGGRGRGIEEEGCLTESGRRGGERRRTATASHGRTTAAGGRAPGGPKRGKERD*
g65297.t1	Oryza sativa	351	75.78	351	75.78	117	CM020525.1	9661948	9662574	+													MAEGGRHGGSHRRTAGMMLRRRTSTEEGWTGWISATQTQRRAGERESEGEVGAGDAAHDRGGRRGPEGAGRGRGGGFGGGGDVGTGGWRKGTTPTGGAHLSASRGERGGGRQACAA*
g65298.t1	Oryza	1137	67.11	1137	67.11	379	CM020525.1	9676513	9688920	-													MHAQINWEGALWGRSARSVRAGGCACSDLQIRDQIEPLAGCSCLLKLSSLKELASHLLAGGASSSACAWLLLAASWPVFLLSGEMVVGTVSCCQRGSWRRRAAALALTVVVFAADTQRLRRENRLPAWTFNASTLLLSVSSSADTQRELDGQKIGRRPSAASPASRPGLRLRRRLGSVAARRQPPMRPVRACCHLELRRLAGLADLAGRLVGRPPPASQAACPAAGLAYLASRCLGRPLLRALPATARRPASRARGSSCTATAFSKPSTASSPSCCAAGAAAFSELSTTSSPSSYAADAAAFSEPSTASSSASVVCRLIASVAPAAYSLDQGPSRSGNNNVWKRVPKVQFNPSYSCPKKAISKDFKTSKEKGIAKSCT*
g653.t1	Oryza sativa	681	69.02	681	69.02	227	CM020530.1	3201089	3201955	+													MSGHVLHLRAYKNAPRPPFIRFLNSPLLPAPPTSPSLPSPRLATSTTNLHHLQPPATAALVAAALRHRRHRHRCAELHPGSRSSASNHHQNTTPPQNPRRHCPCRLRPAIIAVLAAVVARHHLRRLRRRVPHLGHLLALVIHRWSPLLPVELAAVPVRPFPSATHRRALGEDSHLLLLFTGRAALPLPTSSPPVAAPPRAVARLGCPELCPCHAVLARGRPIGRPH*
g65301.t1	Oryza	654	64.07	654	64.07	218	CM020525.1	9708336	9708989	+													MYPPSPSPNSIHSAATFIPFFAATIHSVAATVPFKGQWPPRPCGCVEGGVEGAGGARPSCCWCSPPPSTSTCGDGGGGSRDAHRICLRCSFSPYSSSTWASGGGGGGEGRSGTRRQRIRRHAPSLPLRRQLRGYLCWRQSRPRVCRRCPSLMVASNRPPAQDYRTPSPVAALPLRPLLHHFPTVRLSTLDLSSQRRTPWPSPLSRPRKFAFSRTLVY*
g65302.t1	Oryza	1062	68.83	1062	68.83	354	CM020525.1	9711134	9712195	-													MPPATSSGAVSASPVTGTPSLPYKTKPSSFLWSILLPPEPLATSPSPPPSISHAAGRPPATPAAASARRPAVPSPSPASQQPSLPRPALRFARRPPEVRPRRQQWCCRHCSASGRLCCVSCASADVATTSPGTGTPSSSLARPRRRLNFAGTPPCHAGLSIRLAGISPVGPSSTRAPSAAPPPPLASQRQGRPRPRLPSTRTPPVFVIVVSIRPHRRLLRSVVPPRRLVVSLRRHRRGHRCGVSHAVLASVQLLPAAIIASPPVVVFLLLLVLAFIPPSSRSCLSSAFRQASRCSPVIVFVLGSASSSLVPAVSRLRPRIAAEVVPSPFISVVLGRLRRARSSLSFPRLVVWW*
g65303.t1	Oryza	654	59.33	654	59.33	218	CM020525.1	9714595	9716262	+													MLGAANPHPCTATELGRCREGGKRKEAMTRPRRRGRTVRSGGVGQLCGVEVLREEEERVLGIRCLTPSFTCASSRSIICPERALLQLGTSLPPPLSLLLLVSATLLWLVVSRLPYSTFCGVSFGLCSAEAKKNRKARNEVKKMARRVKHMQAQLNECLHVDVPPSPPGFEAEPDEPEEEIEDPFTGLPPDFDFFGFGRGYGYPPPPPPEDPPQASFV*
g65304.t1	Embryophyta	432	72.22	432	72.22	144	CM020525.1	9719187	9720376	+													MLPPLSSVGCERPPSCLAGLAASAARGVRARVVLVRPSRRPRTASPARVRPSSRGPAVPPRTGRGQGQPGGGGVVPRQRDSAHAGPPGESHRRSAARTTMKMSAVLGHFVDVLHDLHGEEKMSDSDMIAVLWEMIFRRTDTVA*
g65306.t1	Oryza sativa	762	68.77	762	68.77	254	CM020525.1	9723972	9725495	+													MGGGACEGRRPARKGEGKIRREEESSPRGRKRGRQPAEGDAGALAAGDVSGGAVKDRDDRRGNMGVQRVLGEKWWRPGNGLALREMKSTPGRSVEWGSCEWRRHGRTRRRSPAGSCWRRWKMAAARVHGENGISGGGSARPEFAGGWRCAGRSGESITGREELGKIGEMEERKPEGEDEGCDRAHAHAREGVTREGRRRGRLGLEVEGEPDRWGRPSASVTELRDRRLATMCWTGGELLFPANNLDTGRAERS*
g65307.t1	Oryza	729	68.04	729	68.04	243	CM020525.1	9726948	9729546	-													MGFYGVAQCMHFVASTYFCAGVTTVAEYWEGETYQNEQPSPSPAAADGGAQGSGADGGGSGGRTLVGAVLAARVEFVHRLWMAATSPFSACSGAGEADVEATNAPTAWPISTGSPPSEDIGDPVVFGSMLAMPRRSPTMDVVPDPVIAVPGDGWWVHDVFLAGWCIHTPSPSSPPPPAAPPAVAPDSFASPTPTLTSAVRRALNSIQEKRRREEREEEGGSEMRWHPDMWGPRGSHADLAAT*
g65308.t1	Oryza	462	70.56	462	70.56	154	CM020525.1	9729584	9730487	+													MHLLPRPPAVALLITAAANIPSVDANAKSPETCSVTNAASLRLCGSCSAPLCLTLAHAVAFGFCFWVGAGLPSRVAATAAASSPPPRSPADAASPFHVFSRLPLTTTRMMIMGRKNEDADGGISSAGATPAAKPRPLPSPPAASPPQHRPSPA*
g6531.t1	Oryza sativa	675	59.56	675	59.56	225	CM020528.1	5962011	5962685	-													MMVASGCSALYDRVAKIDGATTRWRTRSFHSALPMMLGRRVDRSLIVTPAPAIRSCAGDAKAWLVVVMRSKMGDSATSRRADASGVNWDRSSDHGLGLVQDVDHMIRLIKLILLEEGVEEGDRGNSVLLWGAENRCSLNILLANKISRSAPCIQGSLPSVFSLSGPLALLLLTPQPFLFLCLTLLPQSASFGFTSRFGFSGLALLLRLVIGQKDAEIERGVVIF*
g65310.t1	Spermatophyta	1551	59.96	1551	59.96	517	CM020525.1	9737821	9740571	+													MQKFQAARMLIHLDRQVMEGDHLVKEQQASAQGQDVVVQQAIPWCMTYDTPALLNHGIDRNHRSFLSAIQGAQPGSFLGLLPLCRLVEAGAHDRDLAKRWDADWSLLAALVDRWRPETHTFHLPCREMAPTLQDVSYLLRLPLAGAPVGPVDGVVGWKEDITARFKHVMRLPHLGVPNTLPPYSTVGPSKADHLHPDANDYSVRCALETYLLWLFGWVMFTSTHGHAVDFRLVHYARSITDAEPQDVPQWSWGSAVLAATYRGLYEACTKTDAGAIFAGCPMLLQLWAAERFAIGRPVVDTAPYGVGRSVQWPEDGPTMGTYWCRRGAYWLTILLMVFDTFVEPHWPQRMMRQFGLRQVFLGNVEPTVLPADHSLTRWGQQAGALWAPRVQQYIDDWVLATEEVINELFPHTEENYHDYLRWYLPRTRARVTFTPDAPELHVAAVTDAYPTHRDRDYFMGADAAQDISADITAVQVRLNRETYAQFKIALLQGGKGAACKIPGPLATHLQATPRTV*
g65311.t1	Viridiplantae	978	71.27	978	71.27	326	CM020525.1	9745301	9748119	-													MARRVKHMQAQLNERRHVDVPPSQPGFEAEPEEIEDPFIGLPLDFDFFGFGHDYGYPPPPAPEDPHQWELGGWVDERDDGWRRGGAAQYCEQVDEQRRRTDGQAGVQLEEQAGGEQAEDADPPPPPSPPLDPPSPSLSPPQSPSLSPRRSPSSRPPRSPSLSPPRSPSSSPPQSPSLSQAPRGRRHRASTVAVVEPPRSPSPSPPPSPSQAPATAVVVAVAEPSPRGRLHRASTVAVAEPPAVAEPSPRGRGRRRRRRAKPPAVAVAESSPPPSPSRAPAAAVVVAVAEPTAAAIAEPAAVAVDVAEPAAATVTVVEPAGVCRCS*
g65312.t1	Oryza sativa	414	70.29	414	70.29	138	CM020525.1	9749148	9749561	-													MSVEGGVSGRFCCSSPNLLLATSPPWRSRATAAVRSHRAAAAPGAADPRPCTAAATGAANPHPCATTELGRCREGGKRKMAMTRPRRRGRAVRSGGGRQMRQAIGVVVRRRWAVLGSGGSRAAVWGGGTEGGRGAGG*
g65313.t1	Oryza sativa	807	64.31	807	64.31	269	CM020525.1	9750669	9753701	-													MNRRRTASSRAETLPKKLIAHLPVQTQRESSGYSPRHAHGLGSPSPEDSDGVLAMPRRSPTMDVVSDLVTAVAGDDWWVHDIFLAGWCIHTPPPSPPPPSAAPPAVAPDSVASPTPTPTSAVRSVLNSVQEKRRREYREEGGNEMRWHRNMWGPQSGAHRRRHCWLEGWVFAHDLSALPESRSFAGNSSSPPVQHIVASRLSRSSVTDALRIHPRNWVREGEGLHHPPHDVTVDVASVGQPVVPPAALGHPPSSLSPRLVSPCRHLGR*
g65314.t1	Oryza	201	77.61	201	77.61	67	CM020525.1	9754372	9754658	+													MGRAVGTLVASASVSPAPQHALNGLVASIRSSSTRAASTAPLGVRPPPPPPPPSAPLPRATPPRTP*
g65315.t1	Oryza	312	57.69	312	57.69	104	CM020525.1	9757435	9757904	-													MRCLTCSFTCTSSRPIIPPVRALLQLGTSLPPPLSLLLLLNEHLHVNVPSSPPGFEAEPDEPEEEIEDPFAGLPPDFDFFGFSHGDGYPPPPPPEDPPQAPFA*
g65316.t1	Oryza sativa	480	69.17	480	69.17	160	CM020525.1	9758842	9760497	-													MPPRSDNPWYLRPPKATHPHHRRLALGDECRGRGERTLLLLLATSPPWRSRATTALRSHRVAAAPGAADPRPCTAAATGAANPHPCATTELGRCREGGKRKKAMTRPRRRGRAARSGGGRQMRQAIGVVVRRRWAVLGSGGSRAAVWGGGTEGGRGAGG*
g65317.t1	Oryza	849	70.08	849	70.08	283	CM020525.1	9763674	9764586	-													MGGAVGRRPPEGGERRSGGRRRADGGNAAVRILVLPPIIIILVVIGGRRDNTRQGEAASAGEHGGGEEAAAVAAMREGRPAPTQKQKPKATAWASVEAEGNGTRRGDAALATSGLLAFASTEGKSAAAETSSAAAYTSLGATVGGPGSRCARSGKLREMGFYGVEQWRQFVASPYICIGVTTVAKYRAVIGNELRVGGGTYQNEQPSSSPAAADGGARGSSADGGGGGGRTPGGAVLAARVELVHGLRMAATSPFSACSGVGEADAEATSAPTARAHQHRIR*
g65319.t1	Oryza sativa	237	62.45	237	62.45	79	CM020525.1	9768349	9768585	-													MGRIAARPGAVVVGVADTAERRAAVAAPAVVAATRATSNVSTAKSSATTQRSAHIRRRRKLKPILRRRTTPVQLCSLR*
g65320.t2	cellular organisms	705	67.09	705	67.09	235	CM020525.1	9770225	9772501	+													MWVVSTDPVLMGRAVGALVASASASPAPLHALNGLVASIRSPWTSSTRAASTAPLGVRPPPPLPSTPLPRVPDPLRRHATAHVLKGVTVLKDVSWEVQRGEKVRLVSVNSAGKTTHLRIAAGLEDPDTGNVVKAKKNVRIASLSQEFEVCALLTIREEFLAAFEEEMEVRSRLEKVQAALEGATEDMDLGRLLDELDLLQRRSQDVEVKIQKLMPRLGFAPQDTDRLVASSGGR*
g65321.t1	Oryza sativa	207	72.46	207	72.46	69	CM020525.1	9775458	9775664	-													MDAGPAAAEQMRRVIASSDRDTGRALTPTLHLLRPRAAARPLWPRSPAVFHRLLPPTLCRHAPLPLPL*
g65322.t1	Oryza sativa	429	66.9	429	66.9	143	CM020525.1	9775834	9776309	+													MGEGGAASGGEAPPLSPSQPASFSPTPPGLLSPSPAGRGEKGGHPRVAWTGATCSATVMRNTAVAVKPHAWGSAADSGPPPLRPPLTDRCRAHLLPASKAHWLYTFARIPRSAITTLRRRREKREKRREGEEKRRKKCAADM*
g65323.t1	Poaceae	2145	58.97	2145	58.97	715	CM020525.1	9777705	9781441	-													MWGNRGPAAADGKRAAAEVALAAANLAAVIARRGDGSSDGSVRPEAAASGGASGERRGLVRRHGRGRQMGETREGARESDLMVREEVDVAGKASDFAGDVGWRERERGGIRKRIPPICGRARERERRRRWAAWARGAGAMRGATWSGEGGAAAAVAGVGARLEVGDDPTGEQGQAMMERNKENAAKKKYHHHLGSGGYSVAMPKWEEMEASLLERDAVEASSQGTFRPDRERDELSLALQTPEHPGRTRGKWVIPWKIGFKEDIHTYRSRMRRKRDTEAKIADLEFRVSSYERSMQEEVARKVDERMAAHRSHDPSRPFLLQWTNPPAPLMTSLSGHHVASGMAIPTDPSGTYHCRPIPAGYSKVEVELVEGAYEDLELDYPGGDGETHLRDTSHAIILWRRRYIILPGRQAASRAPSPPAPPSPPQDPAPSPPHAPAPSPPQAPAPTPPQAPAPTPPRAPTLTPPQTPLPTPSKSRAPQAPPPTHTRATKKVKVDAAKNKDPGYDCTQEELDAYVASEVKRQFKPRRPEKKIPIDSSVMNFFRGMSAPAKEAIKLSDYERTLKKASSGKSKPVPQLGEQPNQEIEPLSLPTQMYKFHQLYLEMSATGREMIGARIRDTDFLHGDDILWINFKGIYELYQLDALDVSMMSCWILMEIQRARRRGVFDTGFIDPRKVNVAMLDQYPQATEDNLVYFLKAQHYKTFILLPYNTEFH*
g65324.t1	Oryza sativa	594	75.25	594	75.25	198	CM020525.1	9781494	9782087	+													MPPPSARASPRFSHAPPPFGRRRRFPRRRSPPSVVVPRRRLAPVGLEAELSPADASLPLPFLPFTRAPPPLAVPPLRPSAAAFRAVRRRLPAPPAVVRRRRLAMAGRPVLKPSRVVPSRRRAVRSVSRPIWTVGPVDRRWTTRVVPVHGGPTPFEPLPSGPACRRLSLPSLEPLTRGPRLSAPPPLPLTSALGFIAQ*
g65326.t1	Oryza sativa	813	73.55	813	73.55	271	CM020525.1	9789807	9790950	-													MRDIGLTSAEGGGRRRQAGPTGQRFKRGEREAPASGPTGQRLKGVGSTVDRDHAGGPPPVHGTDGPDRPGDRSDGTAATRHDSARLQNRPAGHGEATTAHDRRRCGETAADGAKGGGGRPERRHSQRRRRTREGEKRRGGSIGRAQARPQGRPGRGGGEARPPTAGPAAREAAATAERWRRMAEARRCTCGGRRMHGRESKERREREVVLTGDVGNRVRRRRTESERRRGSSRGGDLAAVIARRGDGSSDGSMRRRRRQAVALAASARAR*
g65327.t1	Oryza sativa	459	77.12	459	77.12	153	CM020525.1	9791208	9793733	+													MWLDPFLGTGGEGGRDGVGSAGVSGCPAAGFTAAQEGIAHCLLRGGERDGGVVAAARRQRGAARGIRPTRGAAAWRRARHRRGAAAACSAVPSWRYARWRRFARRRCVVAAWCTAGGAWRGGGVAARRRCRAVGVVASRGAASCRDEVGVGV*
g65329.t1	Oryza	351	78.92	351	78.92	117	CM020525.1	9813515	9815690	+													MATCVESCLERDGGVVAAARRQRGAARGIRPTRGAAAWRRARHRRGAAAACSAVPSWRYARWRRFAAAALRGGGVVHRRWRVARRRRGGAAPVPCRGGVVASRGAASCRDEVGVGV*
g6533.t1	Poaceae	600	60.67	600	60.67	200	CM020528.1	5968016	5981496	-													MRSRIWKESKFDRRHRGGPTGGHTAVRPAATGVDDRRFRRFDRSIYIGTLSQVQGEDGRIFEDESDYDDDDEVGSTGFGGLTGGAPAVRPAASRRSDRRAHGGQTGGYRSRRQAFSALIRIKSMTEEKESFESQWAPSDVTEENLKEMVAHGVLPAKEIIGWRPAFGEAFPTPDTHEIKGKDHLALIQKLLQDKRRGCP*
g65330.t1	Oryza	675	69.33	675	69.33	225	CM020525.1	9819676	9821904	+													MCIKIPVQDQPGYTNDNVDIQIHREHHSTGILDGTDEAYSSEKPSSDPNSNSGHGGGAAPTCGAHRSATQEREEKRRHAGPLVSGLGGKGRRHPARLGSRQTDRPRRRQRRANALPATATGGEGDGAKGDAKAAARSGGTALEGEEGEKRGGVPHRGWPARRKMMANGDGKPREDDVGGRTSFGCGGTRAPATNLDGGGVDGVDLGHANPTAATARPGGDPNGG*
g65330.t2	Oryza	561	67.91	561	67.91	187	CM020525.1	9819676	9821688	+													MCIKIPVQDQPGYTNDNVDIQIHREHHSTGILDGTDEAYSSEKPSSDPNSNSGHGGGAAPTCGAHRSATQEREEKRRHAGPLVSGLGGKGRRHPARLGSRQTDRPRRRQRRANALPATATGGEGDGAKGDAKAAARSGGTALEGEEGEKRGGVPHRGWPARRKMMANGDGKPREDDVGGRTSFGVP*
g65331.t1	Oryza sativa	258	70.93	258	70.93	86	CM020525.1	9821744	9822001	+													MAEGGGGGGAHPSAGERGLRRRTSTEEGWTGWISATRTRRRRRRGLAATLMAASGGRSSGKGGGKGLHGAGAMGGSRECGEMGKK*
g65332.t1	Oryza sativa	405	72.84	405	72.84	135	CM020525.1	9822021	9822425	-													MGRRPILSFPSPSSLLGRPQAKAQPGRLAASSLGVADRWGPPVRSFPHLPPISLAPPRPQPPPRPRLRLIQATSTTPARAPRLPRPLLSLSRSRPRPRWPGFDFRIPPLSPPPLPTSAGDSRLSRPRPIPSPPI*
g65333.t1	Oryza	633	72.2	633	72.2	211	CM020525.1	9824886	9827315	+													MGKGGGGRGGRGGEGGEEEGEERTRRGQARGRAVGEDSAVIGAQDVGTEAEAEEEREDGSARGRSQLWVAEGARGRRRPATEAEANRARGDARWAAGSSSSSWARGDAQWAAGSSTAVARRDTRWDTAATAAPPLSRRAAPRPTSPCQDQRRRLADAVPPEDVGVDGDRESRSTSPFHSPIPLHHPRSKHELGDAWKEETSGGKLSAAAS*
g65334.t1	Oryza	366	69.67	366	69.67	122	CM020525.1	9827332	9827697	+													MPQVAWVTVVGKRAQETSELREGTTVRRGWPAASGDRGWREEENRLAASLPVRRTLSSSTGDALPPVQRTGPKDGRKSVPCRLASSATALASPHRRTLASHHLALPPRSSLASASPTAANP*
g65337.t1	Oryza sativa	201	64.18	201	64.18	67	CM020525.1	9833512	9833712	-													MPSPPTSRGDVSLDPWWQSPPASYSSHHPPLASILFTACRSAVLLATRRRPPHYPPLVFSSPLATS*
g65338.t1	Oryza sativa	432	65.74	432	65.74	144	CM020525.1	9833866	9834434	+													MAARDCKFATVKARGRGHCEPLLPTTTLLPTSHSPPPLSFYPPHTSLIAHRSQGPTHDAPHRTVTSPSALAFSTTMLSWDGDEEEGAVAFSTTTTAAAAAVARGTGGRARLPSRRMERRGGCHHHHRFPSHQIWQRGGHRRSH*
g6534.t1	Oryza	1008	73.21	1008	73.21	336	CM020528.1	5985150	5986157	+													MSYTLSLFLHLSFSLFIGQQQAAPCTPARHGGEASAGEGMRWAAARGGRPALGANGGARRGGGDGGEVGTGVHRGEAGRRCAGRQHLEDDSVRPRRRWSKRSTSGAGREEGGEEAREQAEEGGDRRGCGEAGRVVGVIPQPPPSSSFEPLPPEYDEPSHTRCCDDHLWPDDDRRAPLPFPDTCSLEFCAAAERSAARLLPLGALAASPPRALAGIAARLDSLPSAVPSSRRLELRRARWGGRDGRRAPRTLKMTTASSGMRADLPMARERGVRGGHFVALATSLPSAATGEHGAITPAPPCPPPAPAPPLPAAPAAALAARPRAAAAAHCPLTHA*
g65340.t1	Oryza sativa	459	72.77	459	72.77	153	CM020525.1	9841758	9843005	+													MEVQPEPWGRSNISSSLQIHRAVSLGHGAQAAERELGCGRRLSGAGDGGDDGGELRTVQSRRRAASSGLGGGAWVQATEERAAALGRERWRRGQRCSGVGTGAGSGAGGGAQDGEARGDISTGLSLCLSLSLSRSSLLPFPRRHHPLSLLMW*
g65342.t1	Oryza sativa	834	72.18	834	72.18	278	CM020525.1	9852093	9857449	-													MFSSLQLSYHRAAASSSRPAGQAAGAGAASFSFSSSSSLFASFGSGGGGGRERRATGSGVRVTANDHPPPGSGGGGCPPPRSGGGGRAGSDGGEAADPAAIYRGTAAARALLPSAAAALAPPPTAATIRWRRRHYRSGSVAILRRHRHSGSVPIHRRHPSPLFGLHRRRRSTARDDEDYSDGERGEANGGESTTAVVAHDDNLNNGDLDDDPGREGGGRAAPNPCRRPNPREVVRLAKSGRGGYRAEVESSRRRRPRLAPTQTTTAVVGDDDLGKHS*
g65344.t1	Oryza	567	50.09	567	50.09	189	CM020525.1	9878648	9881587	+													MAEEKESFEGQWAPSDVTEENLKEMVAHGVLPAKEIIGWRPACGPKAGNDSVIGSPDKEQGSPHAQLGTSSGPLGGDEEEILRIKAADDSRPPILLKWWDENSQVSGIVINRQKEDEEVCQLKKVLGEATRIVNVSLLDGTSEEAALDLISNAQNAADKIASDVVDQFRNNDLQPSNNNSDDERTDSD*
g65347.t1	Oryza	639	76.53	639	76.53	213	CM020525.1	9895787	9898451	-													MPSPLVLLLQCFGDVALTDLLVGLAPLLSCLQSRRRWLDARSKQQPALVASTSRLRWSIRLKPPPPPDASAPLPPAASTFLAAGDLQSRGGRRPPVARWGAAGSHPPPPPVVRAAGRCHPVARWGVASRHPPVARWGAAGQRPPATLPLHGGAPPAAALPSRGGAPPAHALPSRAPSAAALLSRGRASLVPALPSRGGAPPATAFQSRSCRP*
g65349.t1	Oryzinae	810	64.57	810	64.57	270	CM020525.1	9906524	9907333	-													MAGSVTRRGLDMTGFVLELRGMCVVLGYPHGVDYQARPLPEQEGEDAEPHAGWEVTAVILSGSPERTSLAVTAGGDSFPAACQNAALLAIGTLHQRYPDELQHSPYRYHPRRGGARDFATFRDASSEDDATVVHLARMVEAYDAARIDFHQMVRRGMVENNMKILELRQENLQLKKDLDALETQLHQLKIAQGEISRPKRRRVCRSQKITARKSTSRPELVRQSLAWTCFVETPRAEPAPVVPQEGEASGVGSSEGALLLTFRPGPSQW*
g6535.t1	Oryza	219	66.21	219	66.21	73	CM020528.1	5989608	5990016	-													MLPPAGGAHVGVPFRRGSMHVLLPDAAAERGRRAPLLLRRSHVNKACAIAMTEYVLASVFYAAAADGWIDVS*
g65350.t1	Oryza sativa	975	73.54	975	73.54	325	CM020525.1	9909355	9910468	-													MNKVKKAGPPATLADGWGPPVIALLPPRPPPRPCPSAAAAANPAAPVRPACNQEGEIIPRVSLSRFPLFSLSLSLGFVRIVPAFIAGAINGGRDLRGRFPSSPAALSPSRCYIFVARAPLFRFRRSPLALAVGIVLAPCSSLSAVAVDLRFAAAVAPVFLPARRHLPRHRRIAVDPVRRSVSLADRRSTVALVFPNRAAVFLRSGRRSRRRRCPGVSQGPPFVSPFPPLSRAPLRRAVGRRRRPSGRGCASSSRRPRRRGRPRARPRGCQVGPAVSRPRPRVRLTRGTHGADRRQPRAPGPPWTERLTRGPHFPWTRSARPPLG*
g65353.t1	Oryza	369	71.54	369	71.54	123	CM020525.1	9934933	9935301	-													MVRYGRAVAARLAGAARRAQWRRRTPLQRRHGHHQAAPTPTFFLFLVGLELDLEPASLRRTGRTALANVALALVAAALLAATAHALPLAMAREVVAREAVPRPPVPSKPCALWASPPSPSKP*
g65354.t1	Oryzinae	321	65.11	321	65.11	107	CM020525.1	9935374	9935694	-													MACSAAAAMPGARGLIGGRGRHGRLVARTEQLIDTQNQIEARRHRQRHARAPAASITETCSFAKLCMESQSSLPLTARAAADTSVLASAAVLLVKQNVTATASYLS*
g65355.t1	Oryza sativa	216	69.44	216	69.44	72	CM020525.1	9936101	9936316	+													MPTAAATLPLVPPLCRQRHREGPVRRRSASSTSAAAAKLPPPPRGAPSAAAPSRWRNTGSEGEKKERVEAN*
g65357.t1	Oryza	609	52.55	609	52.55	203	CM020525.1	9943270	9943878	-													MFEAGGRNYIHACQEVARIAIGELRDRYSDQLADTEYRYHPRQPQGSDCGSYLETEGIENDATTRHLVEMLWAMDETRAETVLAAQDREDRNRGKICKLEDKVDRLEKELAALKGEAPPQKARIRLTARKRALFVPRYQLAPKVRVVEKEVTPALADPPVVNVSDDEGEESKRTHSKVEWGATQDDEDEPNEPSINSDARKN*
g65358.t1	Oryza	225	68.44	225	68.44	75	CM020525.1	9946393	9946617	+													MTGPRRTVPMTSAVTSSPAAAREHKLAGERRRYGTNGGHQDVEGDAANSPVTKTAAEDQRTATASRKKRRQPSA*
g65359.t1	Oryza sativa	318	68.87	318	68.87	106	CM020525.1	9946694	9948287	+													MATFLSDGWSGGDDGGARLHEARALQTSASEGEGDGGTARLGFGRRRPKKDDGPDRWDPPVSGRTRSRGRLRLRTGPTWAGEREKRGALRFFSFIITYIDDRRIR*
g6536.t1	Oryza	204	65.2	204	65.2	68	CM020528.1	5991268	5991471	+													MSERNDGEDGPGELVRACGDDRRAAPALLAEEREAPKGGEKPCHGIGGPARRATVTSAKRLGPFKIR*
g65360.t1	Oryza	1350	74.07	1350	74.07	450	CM020525.1	9950829	9955478	-													MSIDARLHPSPIRPRGGRADRVHGKWGPRVSRSVHGGPGARGWRRSAPWVPRVSRTRGRGRLTAGPTWQPRGRARGRPRRRGRRERRAPAPRWSPPATNGAAEWHPRERREGGNEGDGPRLTPRRRRRRKRRTERRKTAARLGMTRATVLRRSASETEARTRSTAMRRCRGRWRRAGRKTGATAAANRRSTATAEREEHGASTIPTARASGARGRRDAADSAAAAALGHGRRRTRREEEDDRWAPPVSESGGRARLLPVEGRSDWRCVAGLTGKSESDSVSSGFEVVVNLRPLPPETLAPRRRRRLPNSAAPFLLRALASCDLAPPSSPSLQPCAAAVPVVAVARGDRHRGRQVAAVLVRPFAVAVDRRSTVAAVDPIFSAASISPPVPSVAFPPLLWSPVSSPRRPLPVGALRSCRSAVIRRRACATRAAAGGDVTADVIGTVRREPP*
g65361.t1	Oryzinae	810	65.31	810	65.31	270	CM020525.1	9956610	9957419	+													MAGSVTRRGLDMTGFVLELRGMCVVLGYPHGVDYQARPLPEQEGEDAEPHAGWEVTAVILSGSPERTSLAVTAGGDSFPAACQNAALLAIGTLHQRYPDELQHSPYRYHPRRGGARDHATFRDASSEDDATVVHLARMVEAYDAARIDFHQMVRRGMVENNMKILELRQENLQLKKDLDALEAQLHQLKIAQGEGSRPKRRRVCRSQKITARKSTSRPELVRQSLAWTCFVETPRAEPAPVVPQEGEASGVGSSEGALLLTFRPGPSQR*
g65365.t1	Oryza	351	57.83	351	57.83	117	CM020525.1	9988914	9989456	-													MTKLPSKTEVEPSNVMPVTLDDFEGEDRKAMEEYINELTREALMRATTRTRQGVIIKPGPRPKLAPDVPPIDPMGGKTDGTAFTVGLTGPHSRSDRDIAVDPTGQTAGQTGHYPSG*
g65366.t1	Oryza sativa	759	79.05	759	79.05	253	CM020525.1	9990850	9993222	-													MEAGRGGPGRGYGMEAAAGSPARGGEMEAAAGCVGGGGGRLRRAGGGGRLRRARGGEMGRLAPVERAAAGAGREAVAGCVGGGRRRFGPSGAIRHLPVVVVVAVAIAVARSATFPSSSPSSSHSRRCLPVAVTTFPSSSPSSEARRRRHAAGSVRGVAATAVAPPDPRRGLPPPPDPRWGRPLPPDPRGDGRRRRIPAGGGYRHLLPPRAVAAGSRRRRRRCLHHGQLPSPSLRAAALAYIRRGRRGERREE*
g65367.t1	Oryza	402	75.62	402	75.62	134	CM020525.1	9994471	9995069	-													MWAARHGTAQARPCLGRGLSGRHGPTNAPGRAVPAHVPHSQPRHGPTRLGPCRAGPKARWAIVWPASPSCRADPTVPCQPSVLVGRPRHGPTVGPGRHGPDPSRAVPCLGRAKKACRGPGLRASGLMANYIRV*
g65369.t1	Oryza	666	72.37	666	72.37	222	CM020525.1	10011892	10012557	-													MGRRPISPLFPPPPPCWAGRRPRPSPTAGRPPPSSRGRRQVGPTCRSRLPPPADPARAAATATDATPTSPPSSAHVVHARACAASPAPFPLSLPLAPAPEMAGIRNSNPASLSSPLPRVGRRIPPFPATSGSLSPFLSIAVVLSRFFPISPHSPVLPIAPAPCNHPPPPFLLLRPPLAAARVAAAPRRRRRRVRGVKIYLGRPFPVEVRRRNTRLLALRWV*
g6537.t1	Oryza sativa	360	63.06	360	63.06	120	CM020528.1	5994089	5994448	+													MNHELKKREKTTPLPPPATAAACGPAGHRPAAEHGPAGCRMGRGGWEERGEEEVEERGGDEEGEEVEGKGRMGRKGRGGGGGEGRGSDEEGEEVEGMDRDEEGSRGGGRERGFDLWRRG*
g65371.t1	Oryza sativa	549	71.95	549	71.95	183	CM020525.1	10017346	10020369	+													MSSIGLLFAATGVVGVTGIIPCLHHLDEDRADVSKGWGGADMRDPRDGAAAPRGGRIDGPDLPKGRSDGGGGGSPRARIGIKADRPTRASGGGACASRRRRRHPAAEATRKRRQRTAATTQSDGERGRRRRTGKRGRRGEEVPHRGWPARRKMMANGDGKPREATATGGRAPACPKEGEERG*
g65372.t1	Oryza	666	72.52	666	72.52	222	CM020525.1	10020426	10021091	-													MGRRPISPLFPPPPPCWAGRRPRPSPTAGRPPPSSRGRRQVGPTCRSRLPPPADPARAAATATDAAPTSPPSSAHVVHARACAASPAPFPLSLPLAPAPEMAGIRNSNPASLSSPLPRVGRRIPPFPATSGSLSPFLSIAVVLSRFFPISPHSPVLPIAPAPCNHPPPPFLLLRPPLAAARVAAAPRRRRRRVRGVKIYLGRPFPVEVRRRNTRLLALRWV*
g65373.t1	Oryza sativa	588	70.58	588	70.58	196	CM020525.1	10022110	10023383	+													MGGPSYAAVNPAAGQPDTPADPTPSRPPSPPVPRKGSSYTSDQAVIHSRLWADVTQGGGCSADMWDPRAVAQGEGRGTGPLWTGTTRVVHRWSTGPTVRIGREADRMARAAARACAVTGGDRRRGETAATGAKAAAAAEDDGARAEGGGAREREERKEERGFLTEAMTTTGAGRDERRRRFQQRRTGSGTTWERR*
g65374.t1	Oryza	675	68.89	675	68.89	225	CM020525.1	10023405	10024659	+													MTTATRAAGRSWAEMESSPACDGNGASATFGGKRAAAEVALAAAAVARRGGEPSSDGVRPKVGSGRRRGGNGWGGPLFGQQRGGGERERGGGFKFESRPLNGRARERERWRRWAATWAQGTGETREAGKVGGVGSGGWRRGMGGWRSPAFGGRWPMLRVTQGFHSPPPSCLTFLGSGLLRLSSLFLTARHLLAANSYASHLVCVDDPVLVAHRMRMAWHTWLVG*
g65375.t1	Oryza sativa	246	78.05	246	78.05	82	CM020525.1	10025127	10025496	-													MGEGAGHGRSGNGGGNHGRRQWLVAGLGAGGMALGLAREGERRTAGAGGGRRRWRVGPTRSGGGVSARTRAHVRGTGRGRG*
g65376.t1	Oryza	1272	71.93	1272	71.93	424	CM020525.1	10025505	10026824	+													MQPPPTSPRRPPLSPVPPAASSRLSRLARAPSGRVVASYSIAATSSTPACPPFREETPGTTFPPSPSPFPRAGHLQPPSSPRPNAARPRRLLPRPRSCPLSLGQPSVSRGNHRRRALAGVQWRRHHFSASGRLCHVPGAPADVATTFLGSTTPLSSPASPPPRPNFAGTPSPAPVSPSSSAASPPAAPVAAPERRPTSPSPPSASPHRPPPRPALGFAGTSPRTSPSASPELFGRPSLLAVHRSATSTTIFGIAAARSSSASFPLHPNPSAVHHRRLRSFSSSTSRSSSLGSSSRGAASVIVIAAACSASSPSLCSHCRLPSSPPRRSRSSSSSSSSRRSRSSWRSPLRQAVPVRRPRFVKVAAAPVIVFVLASASSSLVPAASRLRPRIAAEAVPSPFVSVVPVCLRRARSSLSFPRLVAWW*
g65377.t1	Oryza	1449	71.57	1449	71.57	483	CM020525.1	10032568	10034107	+													MVLSILGNGRAKSGHQPLPPAVVPAAVPAPPHLSPPSSSLSRAAGRLQPPLPPRPSAVRSRRRLLQHRRHLLHAGLPSVSRGDPRNYVPAVALPFPSRRPPPAAFLSSPERRPAAPSSPSASQLPPLPRSALRFAGKSPETRPRRRPVASPPLLRLRPPLPRPRSAGRRRHHLPRLHDAALIPGITSASPELRRNTVARAGFSFLLGGISSGCPGRRARASADVAVSSLGVAASPSTPACPRFRRNVAANLSVRLTGVVRPPVPPRRASVGHLHHHLRHRSGKVVLGIVSPPSKPLRGPSSSSPIVLVVDVPFILARLVVSRRRLRHRHRCGVFRVVPVSVQPLPAALVAPSPVPVVVVVVVLSSFPVVVAFAPPSSRSRSSSSLRQGRCSPRHRLRPRLRVVKPRAGRVSPSSKDRRRSRPLAVRLRCARLSPPRPFVVVVPAPRRVVVRIRPLASPPSSFRCRPVPVVRSSTPVPVYRCR*
g65378.t1	Mesangiospermae	1689	61.34	1689	61.34	563	CM020525.1	10037519	10043116	-													MFTGTHADSVDKHFIHFAEQIAELPIAEIPQYSWGSAVLAATYAGLCDACVRNSKQSSLPGCPLLLMLWAHERFDIGRPQLDSYSRKGLGLSYELVIVTTVQPTAEFVEHVHVESDTMLQRLEARPPVVRPDDVASILRNFRARAAALLRRVSCRSAADVVQTSGRRPSPPLPRRSSVDRSGPSSSRRGYEAAHTSHGRPSFQHTPAPEYIRGSAGSGVPTSSTAPPRPQVFQTPPYVHPSQGASGSAHFPYMPTGDNVLNTPAWGLHITPRAPEQGHTQHTYDEYGSASTHHGMPAYSPRTAFIEDFFSTDPPQGEVGMDYWHAAPQVTQPTQETEGQFDSPLSNRGSSTALPGAVRQVLSNGSLPISSPVALWPFDRRPIELHPDVMEEFHKEIRRCRRAAGVVPQGGHWVSPESRWKKMTATMHWYPRCPDLRRALGLSAHSDSGFCSRASCQGCSCSGGDQTGGWQCRRSFLAPSSSTSATSSICMLTNGRFHSPNVKVAGGRVPPGWSAAYRAVTWPEYKAVRKKAFTTGGSTLEMVSTPTATDEHNDVTDVVRDVI*
g65379.t1	Oryza sativa	288	62.85	288	62.85	96	CM020525.1	10041349	10041696	+													MLPARGEHKAEFGIPVDVVVPCSTWDDREMCGPLRTRDVKRMDHSDPRWNVGVVVVMAVGPTSAPHLLRSDRRHDVVVRQHVHGSCEGCSPRRQA*
g6538.t1	Oryza sativa	468	64.1	468	64.1	156	CM020528.1	5995025	5996295	+													MVAAGESRAGRFIYTPQKPHRCRRPSELTRRARRPRFAASFTAAERTDHVGVVVTLLRWSAPGSPEPPSIAKTPASTTHSVSNHGCSPFPPTRPMFGAATVLTTAILSSSRWRRRCVQMMVKSRSNCRNVAEPPASRNAAKTQDVLAGPAAASIS*
g65380.t1	Oryza sativa	384	65.62	384	65.62	128	CM020525.1	10047257	10047640	+													MYTLTSLLEGVANPFLPAGASSASSPACYPLPSLHPALTAMIWRLSAAAGDVVLKTNRTRGLGGRGFKPACRTPIVRQGRWRALSNAPGSTGLAAPGGGPCRTPSVRQVSVSNASRSTGLCRLPVVR*
g65384.t1	Oryza sativa	324	61.42	324	61.42	108	CM020525.1	10069624	10069947	+													MPSAHRCCTNLDDDKAGMTAAARNRRSTPCAPIQAAAECDFASTRGESRQFLPHGWIGDRRWYPLSQFKPFTPSRPFSPSPPPRVVLGLASTRRQPIPTAVKSILRR*
g65385.t1	Oryza	687	73.65	687	73.65	229	CM020525.1	10076821	10077716	+													MLAFPNVGFNFHEERIFRSCSVYTTNGKETAEGRGARTGSTGVGPTRQPHGPRWTGCTRLTPAGAVGPTRQPHTRARAADGRAPHGSRGARPKAASPAQPTGGDAPAPRWSPAATTSAAERRPREGREGGSETAVHGSPRVDGDDGNGDRSGGRRRRGSGRRGRRRSGDRRAKPKEAMPKREEVRGDGGGEPELGGDGGERGRRRELDSDGEKERRVAETEEGGTGNV*
g65386.t1	Oryza	405	71.36	405	71.36	135	CM020525.1	10077747	10078151	+													MRGNRPRKIRPPLMRRRSSRGSFQTNPREREREKWGGRGRESRGVISPSLLRAGTAGCGGIRGGGGARARARRRVRREVGDDGWAPPVSEGGGRARPSAARARGKADGPRGRGERGRELGRAGPRGGRGGEKDF*
g65388.t1	Oryzinae	777	65.38	777	65.38	259	CM020525.1	10083182	10083958	-													MTGFVLELRGMCVVLGYPHGVDYQARPLPEQEGDDAEPHAGWEVTAVILSGSPERTSLAVTAGGDSFPAACQSAALLAIGTLHQRYPDELQHSPYRYHPRRGGARDYATFRDASSKDDATIMHLARMVEAYDAARIDFHQMVRRGMVENNMKIQELRQENLQLKKDLDAVEAQLHQLKIAQGEVCRPKRRRVCRSQKITARKSTSRPELVRQSLAWTCFVETPRAEPAPVVPQEGEASGVGSTEDALLLTFRPGPSQR*
g65389.t1	Oryza	621	68.92	621	68.92	207	CM020525.1	10086070	10088568	-													MDEVGGRWTFSRANEGYTSCGPVVEMSWHRAGVLLLGAQSYLPVPGVPAVGFRWTGRTGDGSRERTAEINPIQNGRLRSIGPRPAHGKRDDDASDDVTDSGGGSAERTARAAHARRRTAALRHKRRAPARRGRRGELTGDQNGGGRPTDGGGDEEEAAKLFGSTTATALRRSSAAAKRWTGTATTWRTRWWRRRPTSATATAARRG*
g6539.t1	Oryza	297	61.28	297	61.28	99	CM020528.1	5996301	5996597	-													MVSPPVAPTSDLLERLGDEREGNGQVRESKRASMMSRRDCDRQSDDVPRLDSITSPGRDIVRKTAALVRMSRSWRRLKKRLRPARRWRAASRRRHSNR*
g65390.t1	cellular organisms	1329	71.48	1329	71.48	443	CM020525.1	10089513	10098580	-													MPRGRCRRRPIRQSRPMPPPSDSPVTPVTTAGQGELRPRPHPPSPGHSYHSISYWEDRKSMEEYLKEITQEALMRACTRTRQGVIIKPGPRPKLAPDLTRPSGRSDRSHAAGLTADPTAVRPTLPAGLTADHISLPLSPLPRGPSAFPRARAADGRARPPPSLTGGAHPSSPTSRRTRRLARALAPPPPRIPPHPAVPARNKEGEITPRDSLPLPPPLFPLSLPRIRLETPPRTSPAHQWRPDLPRPISPHPAALSPSQHYLNVPRASLLRFCHSPLFLPVGIELAPSPSFSAVAAELRFAAAVAPDLLPLRHRLLRLRRVLADLVHSSVSPADHRNAAVLVDPSRAAAFLRSGRRFRRRRRPGVSRGPPFHFPLPSPLSGAAPPRWWSPPATIGARARRLPSAVPARPPSGAPRGCHVGPGRQPPAPSCAADAWDPRRRPA*
g65398.t1	Eukaryota	312	52.56	312	52.56	104	CM020525.1	10125962	10126273	+													MVSHRGIQANPEKVTAILNMKPPSSQKDVQKLTGCMAVLSRFVSRLGERGMPFFKLLKKTDNFQWGSEAQKAFEDFKKLLTEPPVLASPHPQEPLLLYVSATS*
g65399.t1	cellular organisms	861	49.36	861	49.36	287	CM020525.1	10128705	10129874	-													MSGNTSRPLAGIVINRQKEDEEVRQLKKALGEATHIVNRIHLRNEAKTTTLEKLVPHLGTLEAVREQLHETKELARKTEHDLRDRIAQLQDSNFELSGSSKVQAAKIAQLEKQIQTLESDKAELVAQRDSALKEVEDRKIKSQAQFDVLVSKTKRLEGARDEVANAATPLVQAMFFNNNGPSRFDASEVFDKLRVAPDTYFKNIKQAGSMGASLALAMTKSLYPKIDIDAIDGFADGTSEEAALDLINDAQKAADKIASDVVERFQDTDLRPTGSGSSDDEKTDTD*
g654.t1	Oryza sativa	264	67.42	264	67.42	88	CM020530.1	3201991	3202883	+													MSVPSWHHVGLPVCRGHHVAATWCARGPVHRAPASLEPPTGGARLPVPPIPLAQNSEKWIKEDQGRRWAEGQARWAQPRFERTPWFG*
g6540.t1	Poaceae	1152	54.25	1152	54.25	384	CM020528.1	6000264	6003176	+													MKVASGMAIPTDPSGTYHCRPIPAGYSKVEVELVEGAYEDLELDYPGGDGGTSSSLGDKRRLVHHLLRLRHLLLRILHRLLLILRQHRLHLRLQHRLLLRILHRLLLVLLHLLLRKLLFRHLQSQGPPAPPPAHTGATKKAKVDAAKNKDPGYDCTQEELDAYVASEVKRQFKPRSPEKKIPIDPSVMNFFRGMSAPVKEAIKLSDYERTLKKASSGKSKPVSQLGEQPNQEIEPLVTGKDMTIEEFIIDTGLTTDQLLGVEPIEKAELKYMYELGKPLVKPELVQSLPTQMYKFHQLYVEMSATGREMIGARIRDPDFLQGDDILWINFKEIYKVYQLDAFDVSIMSCWTLAHLRQLTITCHLPEKAVVTPPSRSVPKIAST*
g65400.t1	Spermatophyta	1749	65.69	1749	65.69	583	CM020525.1	10129920	10142430	+													MGYLKQFLDEREVILALYPKTQASGRYQRPALGKRQPEFQLQGFPGWLQFPLLTGFQSGAPGWLQFPLPPTGFQSGVGHLDPAGGEATGSHGGGSVLLSARSSRRGSRGSGGAFPSTRSGVMGGGGGALLSTNKFDGKGGGRLPMAHAATMVALLFSTPCIVSLSPSLPPVALLSTVARHGLLSGTGHRELGVRSAAATVRGGWIDNGETESTTVAAAQAQQAPKTDPAEVAALNTILGRWGKKASSEWNISGEPCSGYAIDKTDWDYYPNINPFIKCDCTDSNNTVCHITKLRVTKLDMLQDAREDCESEKEAHKLDKMLEDHRTSLYPGQIPAPTPPYLAVISSSSSSPPPPPPPLPPHLWGESRRRQISLHLDLSDLDLSPSRRPPRDATPRRRRATPTPRQAAAGTPRRRLRRRARNAAAGTPRRAPPSPARAPAAAGTPRRRLRRRARMPPPARHAAAFAATPRRAPPPRHATPPPPRHAAAATAPQRHAAAAVATPSPPPPRRRANRRPDAATPPLTNENENDRTNESENENDRSKTSENEGTNVNENKRTNVNENERTNVNELGNMNERTNEDER*
g65401.t1	Spermatophyta	2754	54.58	2754	54.58	918	CM020525.1	10143644	10151258	+													MADRDEEQILYDTIAEGSSQYWNEEEGNEDPNQYLNEEGNVERDAEGNQQGHVERDVEGNQEEEASGSQPSVGQKRARGQRGAAKKLEGRHIITEVEEDGRPSAPAEAAKNYVRHSGWVVRDNVPVSTVYWRRTRARGDHESFVPDSEKEMLWTTMLETFTLPAGTEDKVKRWTLKKMAEQFQSFKGDLYQKYILKGQTPNFDTFPKLRDHWDEFVAYKTGEQGQAMMERNKENTAKKKYHHHLGSGGYSVAMPKWEQMEASLIERGIEPAIANWPERSKFWYYAHGGTLNPADGSLVFGYQIQEAARRLTDAVEASSQGTFRPDRDRDELTLALQTPEHPGRTRGKGVIPWKIGFKEDIHTYRSQMRSKRDTEAKIADLEFRVSSYELNMQEEVARKVDERMAAHRSHDPQPTIPPAMVSPSGNRSSCASTGQVASGMAIPTDPSGTYHCRPIPAGYSKVEVELVEGAYEDLELDYPGGDGETHLRDTSHAIILWRRRYIILPGRQAASRAPSPPAPPSPPQDPAPSPPHAPPAPSPPQAPASTPPQDPAPTPPRAPTPTPPQAPLPAPSKSRAPPAPPPAHTRATKKAKVDAAKNKDPGYDCTQEELDAYVASEVKRQFKPRSPEKKIPIDPSVRNFFRGMSASVKEAIKLSDYERTLKKASSGKSKPVPQLGEQPKQEIEPLVTGVAPIEKAEVKYMYELGKPLVKPELLQSLPTQMYKFHQLYMEMSAAGREMIGARIRDTDFLQGDDILWINFKGIYELYQLDALDVSIMSCWILMEIQRARRRRVFDTGFIDPRRVNVAMLDQYPQETEDNLVHLLKAQHYKAFILLPYNTEFHWVLLLFDLEACTVNGSPHQRPPMSKVVAMLTGDVDVVKVVTKPSYITEWQLRGRDGMVISSRWSREQNPANVENHAA*
g65402.t1	Poaceae	894	61.3	894	61.3	298	CM020525.1	10151557	10158113	-													MVFRDDCAGLTSPRPGLTCLQRCGQTDLRSGLTTGVTGQRPGRNGCVRRPPLPQGVRHLNFDVAMTKPPSTKAEVETVNVIPVALEELDEGARIRFSLIHRFRVLNLADVTLSPGPPPADVTSPPCIPERCYVIHLFHPSLVHLGSNQFHCRRCCGCCPCHHHYSSWPGYCADHNKHCLRLHGDPCLRWCPMALSTILSGLLLAPAALTPSSGAPTTTAVPALDDDTLAALHAQAIRVLNIKAQVPVTLNVAAANYTQRHGLFLVALGKYALTDHVLSNSFHFDCVDWIQMDCVVLA*
g65403.t1	Oryza	276	64.86	276	64.86	92	CM020525.1	10160140	10160415	-													MTFRRRVAATEGWTGFSSQLRIKWRRRRPKATMHDDEWRGRRPNRGNNPLVHDDGNLPAGFGVAEPVSGVELDLAEPMEVAAQEGNGRGDG*
g65404.t1	Oryza sativa	270	66.3	270	66.3	90	CM020525.1	10160800	10166534	-													MMKTKPGRPPPQVTAARRHAHPSNVAAESDFASTRAAMARHGSQWLGGLGSETAATWHARAAAKRQLTASGHAQQQQQHGCSREQHSGG*
g65405.t1	Oryza	1278	69.33	1278	69.33	426	CM020525.1	10170295	10174786	-													MAPPIAGNGRAKSGRLPLPPAGFSVAVPTSPVAGSLFSHIKWDPRTPFYRFNPIPSLPVVSSPIPAVALLLPSRRPPPAAFLSSPERRPAAPSSPSASQLPSLPRSALRFAGKAPETRSRRRPVASPPLLRLRPPLPRPRSAGRRRHHLPRLHDAALIPGITSSSPELRRNTVARAGLTFLLVDISSGCPFRHARASAGAAVPSLGMVTRDVVLGLASPPTEHRRCPSSSSPFPLAGSSSRGAASVIVIPPRRPRSSSSSSSRRSRSSWRSSLRQAVPVRRPRFVKVAAAPVIVFVLASASSSIVPAASRLRPRIAAEAVPSPFVSVVPVCLRRARSSLSFPRLVAWWANEGYTSCGPVVEMSYGGGLVPNARGSVLPACPGYPGRRANEGYTSCGPVVEMSKSTGLVPCCEGLSSVCLSRGFRP*
g65407.t1	Oryzinae	810	65.56	810	65.56	270	CM020525.1	10181591	10182400	-													MAGSVTRRGLDMSGFVLELRGMCVVLGYPHGVDYQARPLPEQEGEDAEPHAGWEVTAVILSGSPERTSLAVTAGGDSFPAACQNAALLAIGTLHQRYPDELQHSPYRYHPRRGGARDFATFRDASSEDDATVVHLARMVEAYDAARIDFHQMVRRGMVENNMKILELRQENLQLKKDLDALEAQLHQLKIAQGEDSRPKRRRVCRSQKITARKSTSRPELVRQSLAWTCFVETPRAEPAPVVPQEGEASGVGSSEGALLLTFRPGPSQR*
g65408.t1	Oryza sativa	882	72.45	882	72.45	294	CM020525.1	10184547	10186416	-													MSHILERTASAYLAKRARPLLSLTGGAHLSSPSSRRVRRRARALAPPPPRIPPHPAFPARLNEGGITPRDPLSRFPLISPLSLPRIRPDSSRNPRRRHLWSPRPPRPFPSSPAAFSPSRCYIIAPRAPLFRFRRSPLALAVDFVPAPCSSLSAVAAELRSAAAAAPDFLLTRRPLRPLRRVVADPVRRSASPADRRSIVVIVIPSRAAVFLRSVRRFHRLRRLGVSRGPLRSFPPSLLSLGCRSAAPLVAGGDHRGAGARPPPVGRAGEAALGRALAAAKWARPSAARARGCG*
g65409.t1	Oryza	471	70.28	471	70.28	157	CM020525.1	10192860	10193697	-													MDGQDPSVHDRATGNDDDDVSGDVITGDDSGTHARRRTTARRRERRAPKRCGRCGELTDDLNSDGRATAATVTLGCTGLGLYGRREAKARVAAGSGGLGGQFIAARRRCRRPTAADDGDGKIRGSGGGRPEGDDDLTGGPHLLASEGARTRWLRAD*
g6541.t1	Oryza	318	56.29	318	56.29	106	CM020528.1	6003263	6003580	+													MQRRSATTAWCPCIVVKPRSSFRASTMSFSPPRQGYEMPSGRDALHLVRSESSCCPSVMLSLYYAKVRCRPSVMLSLFVEINAVAHLRIGASLVYVNMKKEWCYL*
g65411.t1	Oryza sativa	258	58.53	258	58.53	86	CM020525.1	10197844	10198101	-													MVDTSLGYWCGGVVLGRDDLRAARLRTLVSIMSWVSTVEAHAGLPALLPLGRLLLRRSCHRTWSLVAVVVARVVVEELTLRTNNR*
g65413.t1	Oryza	591	62.94	591	62.94	197	CM020525.1	10225402	10230485	-													MMGDNLDEVIDKRLNALEEIEKEKKRVAKAYNKRWKKTLRSRRNSREVACVDVEEVVDHTGSTFSSSRADQHRKPAAPIPRRRHHRRRLGHACSPANDGAAAQTEDTNTLRATLRSLPRHEWRRTAIGRRRRRGCRGDGVRLDDDGGAPVILGNNGGVDENGDDPAIPTVAFPSDDDDRSNGGARLNSRRRRRRTG*
g65414.t1	Oryza	912	62.5	912	62.5	304	CM020525.1	10231152	10234431	+													MVSSTMPGVDLPTRRLSPSPPAYKRDPRLPPLSPHTAALSLLSPRPPRRSLLVSPPSQLWPPLAGGRDLVGARRHHHPLRRFLLFPVHPSVEYKDRGNDAEADDPKLLVVSSSPPATPSTSRRRVCSVRTVVSSPFHFSPSRTPSHRRRAVCRRRHVAWLGCFPFSAVLIPPFRKISSSSPLTPKTFLAEDYATFRDAEHENDTTIDHLARMVQAYDDARVDYFKMAKRGSKRRRVGPSLMITARKRDGLPPMVHNAQASARVIVRNYLERRGSIAALANEDDSYDGDDESEPTVDDNPTKDE*
g65415.t1	Poaceae	576	63.72	576	63.72	192	CM020525.1	10235607	10239299	+													MNNKLQNSGWNNGQRSTPAQGGSTRKDSSGKILVCYNCYEPGHFADKCPKPKRPQAPAPARNANQSNNGNRNNNNLVRGRVNHVSAEEAQAAPEVILGRRNEPNGTHHNDKRRTTTAGDEKGDGGGSGGRRRRATAAGGEGGRAAGVPLTTAHLTATTASGDDGRSGAAARLTSAGGGKRTKRRGDDSTAH*
g65416.t1	Oryza sativa	534	66.67	534	66.67	178	CM020525.1	10242944	10244329	+													MVSSTMPGVDLPPGVSLPPLLPIKWTPDSLLSPLTPLPSPSSLRGRRAALFLCRRHRISGRPSPVVGTSSEPGVATIRFVAFSSSPLAVAGVPPGSGASPSRPCLCAVSRPHGVPSGCQIPPFRKISSSSPLTPKTLIKAVFHPVQGGACLVPGDPATFTLSGTGGRRNLSGFSCFG*
g65417.t1	Oryza	606	63.86	606	63.86	202	CM020525.1	10250441	10251776	+													MPPVKSTRRRRSLRTTPCKSPVEPALETGQTGRRPPVRLAKSACVRPTLDRRSDWPDGPARPAVWLRSDRPEDLVRPADCDELVLALDLLREDSPTSSPEGIGTSCDPTLMVITSEVLVSTLTLTELGAPHRETAQAPLCRFGRGLGVKSLALAGSGRLGPRGRDRSHPTPFGEIRRRADTSPSGPTSPRVPGHVGDCVCL*
g65418.t1	Poaceae	3120	68.56	3120	68.56	1040	CM020525.1	10251797	10255014	+													MLGEGRPAPDYPGRSVFFLPFAMAGLVPPFSSFFMDVLEFYDLQMAHLTPNAVMTLAIFAHLCEMFIGVRPSLRLFRWFFTVQSVSPPSVVGGCYFQPRGPVSNRYIPCALRKKWDDWKSDWFYTPLANEARLRLPSQPPAQASSWRASVDLGDGYDAVLDRLAGLRSQGLTGAMVYGDYLRRRIAPLQRRARGAWEYSGSEDYMRTHQGARWDWAPEDFKIVVQRVLNLSSVEASLIPQGILPLCSDPDRASIVTIMMGVGASEEEAPQGHDGAGGSRRGEQSTPGGGRASGPRVGGSGSSRPADARGKRKLGGTPPPSPPRGGGAARASGRRPEGAAPTSQPEGERKKKRLRKMGETEPSRGNLISPPRWSFNRPPRSDILSRSSCHPKSGQSEAEDPAAAEARRRESDRREAADRLREAEEAAREAARARQAEDTAREEAARARQAEEAAKEEAARARQAEAMATSEAALDKAADASLGPTPSGDALATASEAARDEAAGASPGPTPSGNAQATASEAARDESVGASPGPTSPGDAQDQTGPGDIPEPSASPGGPSRVAFSPRRLFSSSSVAPLSAEPLLQALAAANTAVLDGFSAQVEALQAERAELEAAWARVEEGRRSVDVMVEVGRKAHRRHVSELEARKKALAEIAREVEEEREAALIATTVMIEAQDTLRLQHGSWEAELKKKLDAAQGVLDTAAARERLATEIEAASRRREEALEARAMALEEHAGAVERGLADREAAAAIREATLAAHEAACAEEESALRLREDALTERERALEEAEAAAQRLADSLSLREAALAEQARRNLECVRAERAALEQRAADLEAREKELDARARISGAAAGESDLAARLAAAEHTVADMQRALDSSTGETEALRLAGEIGPGMLWDAASRLDRAGRQAGLWKGQTMKYSTNLGGLAQHLSKMAGALQQLPEELEKTIKSSSRDLAQGAVELVLASYQARDPNFSPWMALDEFSPGTEDDARARVRDAADHIVHSFEGSAPRLAFAPNSDEEGDASGADDRDDEAGDPGASG*
g6542.t1	Oryza sativa	420	65.95	420	65.95	140	CM020528.1	6006444	6007736	+													MDVVEGIVIDVDNGRRWKHIGSGWRRWRLVVEQWPWTTMEAQIFLDGDSSTNPCRRQPLVITTSPPPVGREEAPDPLPIAPSPTPLPPRAAAATALFPARLPTPHGGGSGLFPSLPRRECHQGEEKTPVPRAPLLTEEE*
g65420.t1	Oryza	519	73.6	519	73.6	173	CM020525.1	10256314	10258986	+													MTELGAPHRETAQAPLCRFGRGLGVKSLALAGSGRLGPRGRDRSHPTPFGEIRRRADTSPSGPTSPRVPGHPRRRVAQAAVVAGQRAAALRRRPSRRRCLLSPLAGARDRGLARPPLPRRRRPPEDRRRRSPSRRRRASRRRSSSVVVRHFAGRSISGEVVIVVRPPWMMSA*
g65421.t1	Oryza	1197	70.43	1197	70.43	399	CM020525.1	10263788	10265053	-													MPPPIAGNARVFLGCLSWPPAAIPAAVPTSPVAGSLFSHIKWDPHPPFSRFNPLPSLPVVHSHLPALLSLPRRRPPPAACAASPAHRPAVPSPPPASPPPPLRRPALRFARRPPKLPPVDVATTSLGSATPPSSPASPPPRPKLAGVASSSASSTSPSSVGSCTSPVRRPTSPSPPSTSRYRPLLRLLLGFAGTPSPRRPLHPLRRRRPFGHPFLLVGSSPRCTTTFSNIAAARSTPSPLSRCCLPSSFPRHRSSSPIDVPSVARLVVSRRRLRHHHRCGVFHAVLVPVQPLPAVLVVSSPAPVIVVVVVLSSFPVVVAFVPPSSRSRPSSAFVKCAAAAPVLVFVLGSASSSLVPAASRLRPRIAAEAVPLPFVSVVPVCLRRARSSLSFPCLVAWW*
g65422.t1	Oryza	327	70.34	327	70.34	109	CM020525.1	10265194	10267358	+													MPGGRKETTGRVGPTGQAAAPVRARARHGREARLGLGRAKPRRPRRRGGRGGPGERGEGRGGSWAGRGGGAQEEEGEKERERKRGRVRCSGRSIGAVDDIVDVAVGAD*
g65423.t1	Oryza	1200	70.67	1200	70.67	400	CM020525.1	10271088	10272356	-													MPPPIAGNARVFLGCLPWPPAAIPAAVPTSPVAGSLFSHIKWDPHPPFSRFSPLPSLPVVPSHLPAALLSLPRRRPPPAACAASPAHRPAVPSPPPASPPPPLRRPALRFARRPPKLPPVDVATTSLGSATPPSSPASPPPRPKLAGVASSSASSTSPSSVGSCTSPVRRPTSPSPPSTSRYRPLLRLLLGFAGTPSPRRPLHPLRRRRPFGHPFLLVGSSPRCTTTFSNIAAARSTPSPLSRCCLPSSFPRHRSSSPIDVPSVARLVVSRRRLRHQHRCGVFHAVLVPVQPLPAVLVVSSPAPVIVVVVVLSSFPVVVAFVPPSSRSRPSSAFVKCAAAAPVLVFVLGSASSSLVPAASRLRPRIAAEAVPLPFVSVVPVCLRRARSSLSFPCLVAWW*
g65425.t1	Oryza	1200	70.5	1200	70.5	400	CM020525.1	10278394	10279662	-													MPPPIAGNARVFLGCLPWPPAAIPAAVPTSPVAGSLFSHIKWDPHPPFSRFSPLPSLPVVPSHLPAALLSLPRRRPPPAACAASPAHRPAVPSPPPASPPPPLRRPTLRFARRPPKLQPVDVATTSLGSATPPSSPASPPPRPKLAGVASSSASSTSPSSVGSCTSPVRRPTSPSPPSTSRYRPLLRLLLGFAGTLSPRRPLHPLRRRRPFGHPFLLVGSSPRCTTTFSNIAAARSTPSPLSRCCLPSSFPRHRSSSPIDVPSVARLVVSRRRLRHQHRCGVFHAVLVPVQPLPAVLVVSSPAPVIVVVVVLSSFPVVVAFVPPSSRSRPSSAFVKCAAAAPVLVFVLSSASSSLVPAASRLRPRIAAEAVPLPFVSVVPVCLRRARSSLSFPCLVAWW*
g65426.t1	Oryza sativa	264	74.24	264	74.24	88	CM020525.1	10279803	10280366	+													MPGGRKETTGRVGPTGQAAAPVRARARHGREARLGLGRAKPRRPRRRGGRGGPGERGEGRGGSWAGRGGGAQEEEREKERERKRGRT*
g65427.t1	Oryza sativa	225	60.44	225	60.44	75	CM020525.1	10281026	10281250	-													MMRGEGSREYLPNKDDFAMTSSPLASSSKKDGFAMSSSPPQGPKKPFRPIKLRGYRAGDRPTAHQGPISPLDTM*
g65429.t1	Oryzinae	1881	69.64	1881	69.64	627	CM020525.1	10290416	10295145	-													MPPRRARPPPSLTGGAHLSSPTSRRSRRPARALAPPPPRIPPHPAVPARHKEGEITPRDSLPLFPLFPLSLSLGFVRIQSRNRRRRHQWRPRSPRRFPSSPAALSRSRPFIIAPRASLLRFRHSPLALSVGFVLAPSHLLSAVAAELRSAAVVAPDFLPTRRHLHRLRRVVVDLVRSSVSPADRRSTVVLAVPNRAAVFLRSDRRFRRPRRSGVSRGPLRSFPPPLLSLGCRSAAPLVAGGDHRGAGAPPPVGRAGEAAIGRAPRLPGGPGRQPPAPAGAADAWDPRRRSASAACARSTVDREADAWAPLPWTRANEGYTSCGPVVEMSWHRAGVLLLGAQSCLPVPGVPAVGGIGSMAGSVTRRGLDMTGFVLELRGMCVVLGYPHGVDYQARPLPEQEGEDAEPHAGWEVTAVILSGSPERTSLAVTAGGDSFPAACQNAALLAIGTLHQRYPDELQHSPYRYHPRRGGARDYATFRDASSEDDATIVHLARMVEAYDAARIDFHQMVRRGMVENNMKILELRQENLQLKKDLDAVEAQLQQLKIAQGEDCRPKRRRVCRSQKITARKSTSRPELVRQSLAWTCFVETPRAEPAPVVPQEGEASGVGSTEDALLLTFRPGPSQR*
g65430.t1	Oryza	306	62.42	306	62.42	102	CM020525.1	10296077	10296382	+													MAGSINCRGLDLTGFVLELRGMCVVLGYPHGVDYQGKQLPEQEGDDAEPHAAWEVTAVILTGSPERTSLAVTAGGDSFSAACQNAALLAIGTLHQRYPDEL*
g65431.t1	Oryza	414	64.25	414	64.25	138	CM020525.1	10296473	10296886	+													MHLARMVEAYDAARIDFHQMVRRGLVENNMKILELRQENLQLKKDLDAVEAQLRQLKVAQGEVCRPKRRRVCRSQKITARKSTSRPELVRQSLAWTCFVETPRAEPVLVVPQEDGASGVGNTEDALLLTFRPGPSQL*
g65433.t1	Oryza sativa	612	76.63	612	76.63	204	CM020525.1	10304645	10305256	-													MAADLPRRFPPFPGHPLSPRLYLNPPGTSSVRFRLSPPFLLAGFELATSLSLSAVAAELRPAAVVTPDRLPPRRRLLRLRRILADLVHLSVSVADRRSAVVPVDPSRATTSLRSGRLLRRRRRPGVSRGPSPPFPLPSLLSAAAPPRRWSPAATIGTRARRLPPAALAWPPSGAPSGCHVGPGRQPPAPSGAANAWDPRRRPV*
g65434.t1	Oryza sativa	297	73.74	297	73.74	99	CM020525.1	10305371	10307126	+													MRAGTAGGSGIRGGGGARARAGRRERREDRDDRWAPPVSEGGGRARPSAARARGEAEWAAGRRREREGDGPSRPKRGRGEKDFLGYSSLRVLRMLLGQ*
g65435.t1	Oryza	1125	70.67	1125	70.67	375	CM020525.1	10309690	10316204	-													MDEVGRRWTFSRANEGYTGCGPVVEMSYGGGLVPNARGSVLPACPGYPGRRWDWVGRAKSNQPPEGDPKQKTVIRFNQQSEGSFSAPPPPPNPPHPAFPARLNEGGITPRVSLSRFPLFSLSLSLGFVRIHPAKFAGVFNGARDLRARFPLSPAAFSPSRCYIIAPRAPLFRFRRSPLALAVGFVLATSTSLSAIAADLRFAAAAAPDFLPTRRHLPRHRRIAVDLVRASVSPADRRSTVVIVIPSRAAVFLRSVRRFRRLRCLGVSRGPSPSFSPSLLSLGCHSAAPLVAGGDHRGAGARRSRRPRRRGRPRARPRGCQVGPAVSRPRPRVWLTRGTHGADRRQPRAPGPPWTERLTRGPHFPWTRSARSPLG*
g65436.t1	Oryza	1347	71.64	1347	71.64	449	CM020525.1	10317066	10322642	-													MSLRSAAPPRRLLVSLCRHRRGHRYGVSHAGLTSVQLPPAAIVVFSSFPVVIIVVLSSFPVVVAPIVVFVLTSASSSPVPAVSRLRPRMAAEVVPSPFAFVVPEPSPPRSFVVVVPTPRRVVVRIRPLAAPSSSFRCRPVPVVRLSTPVLEAWFPVVAEAPPPPPNPPHPAFPARLNEGGITPRVSLSRFPLFSLSLSLGFVRIHPAKFAGVFNGARDLRARFPLSPAAFSPSRCYIIAPRAPLFRFRRSPLALAVGFVLATSTSLSAIAADLRFAAAAAPDFLPTRRHLPRHRRIAVDLVRASVSPADRRSTVVIVIPSRAAVFLRSVRRFRRLRCLGVSRGPSPSFPPSLLSLGCHSAAPLVAGGDHRGAGARRSRRPRRRGRPRARPRGCQVGPAVSRPRPRVWLTRGTHGADRRQPRAPGPPWTERLTRGPHFPWTRSARPPLG*
g65437.t1	Oryza	489	71.37	489	71.37	163	CM020525.1	10322671	10323159	+													MPRTTSSVRRCDAGGGGGAADGARVEEGPTGEIPARWMERPARHDGVPAKPRSGRGRRRCRGIEGGDGGVDRRIGDDQEPAGDGVVAATPLNASENAHPVLSALNGGRLGGEEAAARLLVATARPDGAPARSEKRLEAAGGARERGGRRGEVVRPRESVGGG*
g65438.t1	Oryza	534	70.6	534	70.6	178	CM020525.1	10323197	10326169	+													MGEGAGHGRGRNGDRKHGGRPWKAGGNGSAVPGPRRAAVAVAVVGRRRHLRVRKVVAVPVHRFAAAEDRRSAVAVIDPISAAASSSSPALSVVPPPLLWSSVSSPRRPLPVGALRSCRRAVVRRRACDAEPPESPPVLTSSLPSSLTSSGSSAVSRSWTDRSQPSFLDRVDLGRPFA*
g65440.t1	Oryzinae	810	65.19	810	65.19	270	CM020525.1	10336394	10337203	-													MAGSVTRRGLDMTGFVLELRGMCVVLGYPHGVDYQARPLPEQEVEDAEPHAGWEVTAVILSGSPERTSLAVTAGGDSFPAACQNAALLAIGTLHQRYPDELQHSPYRYHPRRGGARDYATFRDASSEDDATIVHLARMVEAYDAARIDFHQMVRRGMVENNMKILELRQENLQLKKDLDAVEAQLQQLKIAQGEDCRPKRRRVCRSQKITARKSTSRPELVRQSLAWTCFVETPRAEPAPVVPQEGEASGVGSTEDALLLTFRPGPSQR*
g65441.t1	Oryza	1023	72.92	1023	72.92	341	CM020525.1	10338256	10340577	-													MELLAGPPATLADGWGPPVIPHLAPQPPPARALAPPPPRIPPHPAVPARHKEGEITPRDSLPLSPLFSLSLSLGFVRNRARDLRRRHQWRPRSPRRFPSSPAALSRSRPYIIAPRASLLRFRLSPLTLPVGFVLAPSSSLSAVAAELRFVAVVAPDFLPTRRHLHRLRRVVVDLVRSSVSPADRRSTVVLAVPNRAAVFLRSDRRFRRPCRPGVSRGPPFAFPLPSSLSGAAPSRRRSPPATIGARVRRLPSAVPARPPSGAPRGCQVGPGRQPPAPAGAADAWDPRRRPASAACARSTVDREADAWAPLPWTRANEGYTSCGPVVEMSWHRAGVLLLGA*
g65442.t1	Oryza sativa	711	74.96	711	74.96	237	CM020525.1	10341186	10341896	-													MEPRSPRRFPSHPAALSHSRRYIIVPRASLLRFRRSPLSLPVGFVPAPSSSLSAVVDELRFAAAVAPDFLPSRRRLLRLRRVLVDPVRSSVSPADRRNIAVLVDPSRAAVFLRSDRRLRRPRRPGVSRGPPFAFPLPSSLSGAAPPRRWSPAATIGARVRRLPSAVPARPPSGTPRGCQVGPGRQPPAPAGAADAWDPRCRPASAACARSTVDREADAWAPLPWTQSARPSPRLTQ*
g65443.t1	Oryza	1380	73.48	1380	73.48	460	CM020525.1	10342008	10350249	-													MSIDARLHPSPIRPRGGRADRVHGKWGPRVSRSVHGGPGARGWRRSAPWVPRVSRTRGRGRLTAGPTWQPRGRARGRPRRHGRRERRARAPMVTAGDHRRGGAAPEREEGRGKANGGLRLTPRQRRRRERRTERKKAAARFGMTLATALRRSTGEAERRTRSTATRRSGRRRRRVGRKSGAAAAANRSTAATAGRRCYGASTIPTARASGREGGRGERKPHAEISAAIDCAGDDYGLDSNESEGEREGKEGETGEGIAGINSPLLIARGADGSGGIRGGGGARARTRRRRGGRREMTGGTHPSARVAGGPACQRRARARGADGPRERRERGRGETNEGYTSCGPVVEMSWHRVGALLLGAQSCLPVPDVPAVGGIGSKSSFPPFLSWAGPAQFPPSLSSPPRPIGLPRARTADRRARPPPSLTGGAHLSSLSSRRARRRPCPSAAAAADSAASRRPRAP*
g65444.t1	Oryza sativa	699	75.11	699	75.11	233	CM020525.1	10351209	10351907	-													MEPRSPRRFPSHPAALSHSRRYIIVPRASLLRFRRSPLSLPVGFVPAPSSSLSAVVDELRFAAAVAPDFLPSRRRLLRLRRVLVDPVRSSVSPADRRNIAVLVDPSRAAVFLRSDRRLRRPRRPGVSRGPPFAFPLPSSLSGAAPPRRWSPAATIGARVRRLPSAVPARPPSGAPRGCQVGPGHQPPAPAGAADAWDPRRLPRARSTVDREADAWAPLPWTRSARPSPRLTQ*
g65446.t1	Mesangiospermae	1224	70.75	1224	70.75	408	CM020525.1	10361397	10362684	-													MAPPIAGNGRAKSGRLPLPPAAIPVAVPAPPVAGSLPHPIKWDPHPPFSRFSPIPSSPVVPSHLPAALLSLRRCRPPPAACAASPAHRPAAPSPPPASPPPPPRRPALRFARRPPELRSRRHPPLSFAPATSSRLPLLARAPPGRAVFSLGLAAASSFPASPPFRGEITGDASSPTTSGVATTPPSPAIPVASPERRPTSPSPPSASPHRPPHRLLLGFRRNAVAAPVSPSSSSPASFRPPLPPPRLVGLLHHYHLRHRSGKAVLGIVSPPSKPLRGPSSSSPIVLVVDVPSVARLVVSRRRLRRRHRSGVSHVVLVSVQPLLAVLVASSPVPVVVVVVVLSSFPVVVAPVLVFVLGSASSSLAPAASRLRPRIAAEAVPSLFVSVVPVCLRRARSSLSFPRLVAWW*
g65447.t1	Oryza sativa	312	72.12	312	72.12	104	CM020525.1	10362794	10364579	-													MFQHSSQEIKYRMKNPSLPPPSLPGCLFPPPSSLPACSAHAAFPSSLPGPAARPKPPCPSRAPARAARVRALTPPPDRWVPRARPGVVPFLPPGRPLSLSHEP*
g65448.t1	Oryza	1224	70.83	1224	70.83	408	CM020525.1	10368486	10369773	-													MAPPIAGNGRAKSGRLPLPPAAIPVAVPAPPVAGSLPHPIKWDPHPPFSRFSPIPSSPVVPSHLPAALLSLRRCRPPPAACAASPAHRPAAPSPPPASPPPPPRRPALRFARRPPELRSRRHPPLSFAPATSSRLPLLARAPPGRAVFSLGLAAASSFPASPPFRGEITGDASSPTTSGVATTPPSPAVPVASPERRPTSPSPPSASPHRPPPRLLLGFRRNAVAAPVSPSSSSPASFRPPLPPPRLVGLLHHYHLRHRSGKAVLGIVSPPSKPLRGPSSSSPIVLVVDVPSVARLVVSRRRLRRRHRSGVSHVVLVSVQPLLAVLVASSPVPVVVVVVVLSSFPVVVAPVLVFVLGSASSSLAPAASRLRPRIAAEAVPSLFVSVVPVCLRRARSSLSFPRLVAWW*
g65449.t1	Poaceae	1050	66.67	1050	66.67	350	CM020525.1	10369883	10375285	-													MEQKKRRAAQFKAQQGSNQRPRLITGPQDPSYPQGGSSSVVRPQRQFYNNNTGNRGNDNRNMVARPAATPAQNQPVRKEQGSKPGVCFNCGDPGHYADKCPKPRRVKNAPAPNNSNAPAPKARVNHVAAAEAQNAPDVVLAGPAAAAAALLPSAADRWTPPVGVVFKLQPAGHADSPPPPVDFGAVAPPLPPSPSLAVAAVRCAVVRRTSAARPPSPPTTGAPPTPSNRAAAPPPLVAGRRRSSVVVVVSTVGFASSSSTHVTSLLPLSRAAFSPPPSSLPACSAHAAFPSSLPGPAARPKPPCPSRAPARAARVRALTPPPDRWVPRTRPGVVPFLPPGRPLSLSREP*
g65450.t1	Oryza	477	66.67	477	66.67	159	CM020525.1	10375721	10379735	+													MQPISCFYWIGGAGKGRGSDTACELAGDRTVGRGFGEHLRVEDDEANPTVLTTTTTDERRRPATRGGGAAARLDGVGGAPVVGGEGGRAAEVLLTMAHLTAATASDGDGGSGGATAPKSTGGGGELNTRGGGATVHERGRERGQTKEGDEGMLYIALD*
g65451.t1	Oryza	1050	65.33	1050	65.33	350	CM020525.1	10379892	10382387	-													MPPKKVVKEKVTSRKEIDGGAGMAAEEGTEPSVSGAEVEGAPSTSATAPSLLPSAPATSEQAPNVDDMAKAAAVARALQAKAEVLSTSQLLVPQAVPSQPAAAQAALPAMQVQVNSDPETQAEADMEAMRQNMARLQDMLRQMQEQQQAYEAARRSKGQTVRPQGPTPGFGTSQAPTQVAMAWSQPVFDPSMAAQQASPIGAGQPNAMAQTYAQAVIAPFATPYPQQGTANRAGGEKGLPLTPSSSLSPPGRLSLLSSWAGRPAQAAPPCPSSAPRGSHAPGRRLLSLSRAAQAGPAAAAAALLPSAADRWTPPVGVVFKLQPAGHAESEPPPFSSQIRLNPASSSPID*
g65452.t1	Oryza	2394	73.56	2394	73.56	798	CM020525.1	10382734	10393184	+													MSRKGFFGPWGGKLDMAKPSFFELAARANWSWRSRPSSVAPSSLSLPGCLSPPSPPGLPGPGRLPLLSSWAGRPAQPERRPPARAAHVRARARRCRALTARPTAWGPRARRVVFLPPGPFLSLPPPSPRRPPLSPTPPAASSRLCRLDRAPAGRAVASSSVAATSSTPACPPFRAVTAGGAFLPSPFSFLRAGRLQPPLPPRRSAVRPRRLLPRPRSHLLSLGQPSVSRGKHRRRVLAGKTVALPPLFHLRPPLSRFPCAGRRRHHLPRLRDAALIPGITSSSPEVRRNAAAAPTTHSSSSARRPAAPPPSPTSQQRVPRRPLLRSAAAACHHRFLVTVRPRRSTSRRSPGSSSRGAASVIIIAAACSTPSSSPCSRCRLSSSPPRRSRSSSSSSSSRRSRSSWRSSLRRAVLVRRPRSSSEPLQPRPRLRPRLRVVKPRAGRVSPSSKDRRRSRPLAVRLRCARLSPPRPFVVVVPTPRRVVVRIPLPRCPVLVLSVSPVPVVRLSAPGRTDRVHGSGAHAAASRSMVDQPRGAPEGGLAGTADGRRRARAPMVAGGGHRHGGAAAGRGEGRGKRNGRSTAHPGSTATTGTATGAEEGGGATRVDEDGGVPAVGGRNGGVDEVGEDAAKPKKATPKREKVRGDDGGGPELGGDGGERERRRELDSDGERERRGSETAEGGTGSVYIGLGGGESGRMRGNRLRKIRPPLMRRRGGGIRGGGGARARARRRERREVGDDGWAPPVSEGGGRARPSAARARGGGRLGRGGEEREGEGGAGPTWPKFGKWPPPLLHFIDL*
g65453.t1	Oryza sativa	249	74.3	249	74.3	83	CM020525.1	10400341	10400589	+													MVAGDERRRRGGSVDGGDGSLATGDNGERAAEVPHLRAHLTAARGSGGDGEIDGAARLEIAGGDGETRRRRRRATGHGRGRE*
g65454.t1	Oryza	204	69.12	204	69.12	68	CM020525.1	10401015	10401218	-													MRRRTLRDGIRANPRERERGKWGERGRESRGVISPSLWRAGTAGCGGIRGGGGARARAAAGEARGRR*
g65455.t1	Oryza sativa	555	76.22	555	76.22	185	CM020525.1	10401306	10402593	-													MAEPRERARGPGPREWGPRVSRTRGRGRLTAGPHLAAAGRARRRPRRHGRREAAHPRPDGRRRRPTARRSGGRERGGKRESERRSSAHPGTTRAAETTTGAEEGGGAVRIDEDGGAPTVGGRNEGVDEVDGDTAKPMEVTPRREEVRSDDGGEPELGGDGGERVQRREHESDGKSERRVAETEE*
g65456.t1	Oryzinae	975	64.51	975	64.51	325	CM020525.1	10402710	10404663	+													MNEVGGRWTFSRANEGYTSCGPVVEMSWHRAGVLLLGAQSCLPVPGVPAVGGIGSMAGSVTRRGLDMTGFVLELRGMCVVLGYPHGVDYQARPLPEQEGDDAEPHAGWEVTAVILSGSPERTSLAVTAGGDSFPAACQNAALLAIGTLHQRYPDELQHSPYRYHPRRGGARDYATFRDASSEDDATIVHLARMVEAYDAARIDFHQMVHRGMVENNLKILELRQENLQLKKDLDAVEVQLHQLKIAQGEVCRPKRRRVCRSQKITARKSTSRPELVRQSLAWTCFVETPRAEPAPVVPQEGEASGVGSTEDALLLTFRPGPSQR*
g65459.t1	Poaceae	1047	65.43	1047	65.43	349	CM020525.1	10410142	10417054	-													MSTDFRDFQQLVDKAIRQEDKYNRMEQKKHRAAQFKAQQGSNQRPRLVTGPQAPSYPQGGSSSVVRPQRQFYNNNTGNRGNDNRNMGARPAATPAQNQPVRKEQGSKPGVCFNCGDPGHYADKCPKPRRVKNAPAPNNSNAPAPKARVNHVAAAEAQNAPDVVLGGKPRERARGPGPREWGPRVSRTRGRGRLTAGPHLAAAGRARRRPRRHGRREAAHPRPDGRRRRPTARRSGGRERGGKRESERRSSAHPGTTRAAETTTGAEEGGGAVRIDEDGGAPTVGGRNEGVDEVDGDAAKPKEVTPRREEVRSDDGGEPELGGDGGERVQRREHESDGKSERRVAETEE*
g65460.t1	Oryza	363	51.24	363	51.24	121	CM020525.1	10417967	10418329	-													MDAVSVERDKAAHDRENWNRGKICKLESKVYRLQKELAELKGETPPPTPKLRLIARKRTCPPPRLQLASKIRVMGEAVPDRAEPVIDIISDEEEEEDPEEREPATPEEEDPSLRSDARRD*
g65461.t1	Oryza sativa	432	72.22	432	72.22	144	CM020525.1	10421136	10421843	+													MVAGDERRRRGGSVDGGDGSPATGDSGERAAEVPHLRAHLTAARGSGGDGEIDGAARLEIAGGDGETRRQGGGIDGANGGSDGSAWQSAGWRRKMGPTCGPHMSVTRGGGAGGVGWAGLGRFGRAEERGMLGRIRPNGLGRGF*
g65462.t1	Oryza sativa	630	74.92	630	74.92	210	CM020525.1	10424040	10425836	+													MTAGDERKAAAARVGRRRRATAVGGEGEGAAKVPLTTAHLTAAAADGGDGGGGSATRPKTAGGGGELNARGGGSTMHERGRKRGQTKGGDEMPSPKSFPPPSLSLPLLLSLLLGLLPSRPSSLSPLSLPGCLFPPPSFPACLGPAARPKPPPPSPPLLGRPPGPTRAAPSRPSAHVRALTARPAWGPRVRPPSPSSSSRRPASLSPCEP*
g65463.t1	Oryza	1476	72.83	1476	72.83	492	CM020525.1	10425946	10432732	+													MPPPIAGNGRANLFPSSPVVSSHLPTVALSLPRCRPASSRLSRLAGASSGRAVASSSVAATSSTPACPPFREVTPGAASPPSPFSFLRAGRLQSPLPPRPCAVRGVATTSPPPAASAASPVRRPTSPPPLPAPECRPLSRPGHGVARISPERRHLRAGLSFLLVGSSPRCTTTFTNIAAACSTPSPPPLSRCCLPSSFHRRLRSSSPIDVPSVARLVVSRRRLRHRHRSGVFHVVLVPVQLLLAAPRRPLAGPGRRRRRRPLVVPGRRGVRPSVEPFSSVVRVRQASRCSPVLVSVLGSASSSLVPAASRLCPRIAAEVVPSPFASVVPELSSPVPFVVVVPTPRRVVVRIRPLASPPSSFRCRPVPVVRSSTPPSPKFFPPPSLSLPLLLSLLLGLLPSRPSSLSPLSLPGCLFPPPSFPACLGPAARPKPPPPSPPLLGRPPGPTRAAPSRPSAHVRALTARPAWGPRVRPPSPSSSSRRPASLSPCEP*
g65464.t1	Oryza	1476	72.9	1476	72.9	492	CM020525.1	10432842	10439628	+													MPPPIAGNGRANLFPSSPVVSSHLPTVALSLPRCRPASSRLSRLAGASSGRAVASSSVAATSSTPACPPFREVTPGAASPPSPFSFLRAGRLQSPLPPRPCAVRGVATTSPPPAASAASPVRRPTSPPPLPAPECRPLSRPGHGVARISPERRHLRAGLSFLLVGSSPRCTTTFTNIAAACSTPSPPPLSRCCLPSSFHRRLRSSSPIDVPSVARLVVSRRRLRHRHRSGVFHVVLVPVQLLLAAPRRPLAGPGRRRRRRPLVVPGRRGVRPSVEPFSSVVRVRQASRCSPVLVSVLGSASSSLVPAASRLCPRIAAEVVPSPFASVVPELSSPVPFVVVVPTPRRVVVRIRPLASPPSSFRCRPVPVVRSSTPPSPKSFPPPSLSLPLLLSLLLGLLPSRPSSLSPLSLPGCLFPPPSFPACLGPAARPKPPPPSPPLLGRPPGPTRAAPSRPSAHVRALTARPAWGPRVRPPSPSSSSRRPASLSPCEP*
g65465.t1	Oryza	1185	71.81	1185	71.81	395	CM020525.1	10439738	10441104	+													MPPPIAGNGRANLFPSSPVVSSHLPTVALSLPRCRPASSRLSRLAGASSGRAVASSSVAATSSTPACPPFREVTPGAASPPSPFSFLRAGRLQSPLPPRPCAVRSRRLLPRPRSHLLSLGQPSVSRGKHRRRVLAGVQWRRHHFSASGRLCRVPGAPADVATTSPGTGVPSSLPARPRRRPNFAGTPSSPRRPLLPPRRLVAPLHHHLHQHRSGVFHAIPSSAQPLLPAIIVIVVSVRPRRSTSHRLPGSSSRGAASVIVIVAACSTSSSSPCSCCWLPLVAPSPVPVVVVVVVLSSFPVVVAPVLVSVLGSASSSLVPAASRLCPRIAAEVVPSPFASVVPELSSPVPFVVVVPTPRRVVVRIRPLASPPSSFRCRPVPVVRSSTPVPVYRCR*
g65466.t1	Oryza sativa	291	70.45	291	70.45	97	CM020525.1	10444237	10444527	+													MVGRGFGGHLRIEDDEMNPTVLTTTTNDERRRPATRRATAAARLNGDGELRWPAAKKDGRPSFSTPWRTSWRWRQAAATTEAAARRRRRWPAAAAS*
g65467.t1	Oryza	609	69.62	609	69.62	203	CM020525.1	10449751	10451203	+													MDSPATPVGLSPPLLSLGFGGPGARAAVHANGRPRSIQSKTDGRDRTVHDRLTADDPDDVSDDVTDSGGGSAEQTARTAHARRRTAALRHKRRAPARRGRRGELTGDQNGGGGRTDGDGDEVETAAEIGSTTATMLRRSPTVAKWRTRTATTWRPRRRSSRATTMTGTAAAHGWSDGGDGGTRAHGARALPATRGEGEGGDG*
g65468.t1	Oryza sativa	294	67.35	294	67.35	98	CM020525.1	10451228	10454108	+													MGSEAAAKAHGDGNGEGKLGRKGAAGLESGGGGAKLGFRPEEDDDSDRRDPPVSDSEGARASGCGCGLGRLGRGEREELVTDSTLLGSTATPPAEMT*
g65469.t1	Oryza	2694	70.71	2694	70.71	898	CM020525.1	10461019	10466259	+													MNEERTNDDVWSCQHVLGRHVIHTTPNDILPTVVGVGRRLALLTPWLRAFIRKVPGLEAVEAQTLLTLSVPAALTRLHGWRRRTGRTSPLLILLLLRLWDAHHELRSRRGARSPRRFPSSPAALSRSRPYIIVPRASLLRFRHSPLALSVGFVLAPLYSLSAVAAELRFAAVVAPDLLPSRRHLLRLRRIPVNLVHPFVSPADRRSAAVLVDPNRAAVFLRSDRRLRRPRRPGVSRGPPFAFPLPSSLSGAAPPRRWSPAATIGARARRLPSAVPARPPSGAPRSCQVGPGRQPPAPAGAADAWDPRRRPASAACARSTVDREADAWAPLPWTRANEGYTSCGPVVEMSWHRAGVLLLGAQSCLPVPGVPAVAHSLLSSSFWAAPPSSPSRPIFSPSPPPGPPRLRPAQAEPRSHPCRARARACAPLPRVGRAPDRVGPTRQAAVAFFLLRPATSLSLPSGRLPLPPAAIPVAVPAPPVAGSLPHPIKWDPHPPFYRFSLFPSSPVVSSHLPTIAPSLPRCRPASSRLSRLAGASSGRAVASSSIAAASSPTAYPPRLPLLARAPPGRAVFSLGLAAAPSPSVSPPFRGEITGDAPSPASSGVATTSPPPAASATSPERRPTSPPPSSAPRRRSHPRHHLLLARTSPERRRLRAGLSFLLVGSSPRCTTTFTNVAAACSTLSPPPLSRCCLPSSSSPIVLAVDVPSVARLVVSRRRLRHRHRSGVFHAILTAVQPLLAALVASSPAPVVVVLVLSSFPIVGAFVPPSSRSRSSSSLRQGRCSPRHRLRPRLRVVKPRAGRVSPSSKDRRRSRPLAVRLRCARLSPPRPFVVVVPAPRRVVVRFPLPRCPVLVLSVSPMPVVRLSAPVPVYRRRQSFACAGGDRVVSSGVRLSATRFG*
g65470.t1	Oryza	3288	70.56	3288	70.56	1096	CM020525.1	10467249	10480102	+													MDEVGRRWTFSRANEGYTSCGPVVEMSYGGGLVPNARGSVLPACPGYPGPHSLLSSSFWAAPPSSPSRPIFSPSPPPGPPRLRPAQAEPRSHPCRARARACAPLPRVGRAPDRVGPTRQAAVAFFLLRPATSLSLPSGRLPLPPAAIPVAVPAPPVAGSLPHPIKWDPHPPFYRFSLFPSSPVVSSHLPTVALSLPRCRPASSRLSRLAGASSGRAVASSSIAAASSPTAYPPRLPLLARAPPGRAVFSLGLAAAPSPSVSPPFRGEITGDAPSPASSGVATTSPPPAASATSPERRPTSPPPSSAPRRRSHPRHHLLLARTSPERRRLRAGLSFLLVGSSPRCTTTFTNVAAACSTLSPPPLSRCCLPSSSSPIVLAVDVPSVARLVVSRRRLRHRHRSGVFHAILTAVQPLLAALVASSPAPVVVVLVLSSFPIVGAFVPPSSRSRSSSSLRQGRCSPRHRLRPRLRVVKPRAGRVSPSSKDRRRSRPLAVRLRCARLSPPRPFVVVVPAPRRVVVRFPLPRCPVLVLSVSPMPVVRLSAPACSFACVLRVAFVVPEVPEAWFVVVAEAHSLLSSSFWAAPPSSPSRPIFSPSPPPGPPRLRPAQAEPRSHPCRARARACAPLPRVGRAPDRVGPTRQAAVAFFLLRPATSLSLPSGRLPLPPAAIPVAVPAPPVAGSLPHPIKWDPHPPFYRFSLFPSSPVVSSHLPTVALSLPRCRPASSRLSRLAGASSGHAVASSSIAAASSPTAYPPRLPLLARAPPGRAVFSLGLAAAPSPSVSPPFRGEITGDAPSPASSGVATTSPPPAASATSPERRPTSPPPSSAPRRRSHPRHHLLLARTSPERRRLRAGLSFLLVGSSPRCTTTFTNVAAACSTLSPPPLSRCCLPSSSSPIVLAVDVPSVARLVVSRRRLRHRHRSGVFHAILTAVQPLLAALVASSPAPVVVVLVLSSFPIVGAFVPPSSRSRSSSSLRQGRCSPRHRLRPRLRVVKPRAGRVSPSSKDRRRSRPLAVRLRCARLSPPRPFVVVVPAPRRVVVRFPLPRCPVLVLSVSPMPVVRLSAPVPVYRRRQSFACAGGDRVVSSGVRLSATRFG*
g65471.t1	Oryza	270	61.85	270	61.85	90	CM020525.1	10481092	10482262	+													MDEVGRRWTFSRANEGYTSCGPVVEMSYGRGLVPNARGSVLPACPGYPGRRANEGYTSCGPVVEMSKSTGLVPCCEGLSSVCLSRGFRP*
g65472.t1	Oryzinae	810	65.56	810	65.56	270	CM020525.1	10483278	10484087	+													MAGSVTRRGLDMTGFVLELRGMCVVLGYPHGVDYQARPLPEQEGEDAEPHAAWEVTAVILSGSPERTSLAVTAGGDSFPAACQNAALLAIGTLHQRYPDELQHSPYRYHPRRGGARDFATFRDASSEDDATVVHLARMVEAYDAARIDFHQMVRRGMVENNMKILELRQENLQLKKDLDALEAQLHQLKIAQGEDSRPKRRRVCRSQKITARKSTSRPELVRQSLAWTCFVETPRAEPAPVVPQEGEASGVGSSEGALLLTFRPGPSQR*
g65474.t1	Oryza	681	75.18	681	75.18	227	CM020525.1	10491434	10493827	+													MWNGWPGLAWDELGPRPRGGARGPGPREWGPRGSLTVHGGPGARGLRRPAPWVPRVSRTRGRGRLTAGPHMAAAVRARRRPRRHSRREATRPRPDGRRRRPPARRSGARERGGKGEVKRRSTAHPGSTATTETATGAEEGGGAARVDEDGGVPVIGGRNGGVDEVGEDAAKPKEAMPKREEVRGDGGGEPELGGDGGERGRRRELDSDGEKERRVAETEEGGTGNV*
g65475.t1	Oryza	420	68.57	420	68.57	140	CM020525.1	10493858	10494277	+													MRGNRPRKIRPPLMRRRSSRGSFQTNPREREREKWGERGRESRGVISPSLLRAGTAGCGGIRGGGGARARARRWVRREVGDDGWAPPVSEGGGRARPSAARARGKADGPRGRGERGRELGRAGPRGGRGGKGLLGFFFL*
g65476.t1	Oryza	993	70.29	993	70.29	331	CM020525.1	10497342	10499133	-													MDEVGGRWTFSRANEGYTSCGPVVEMSKSTGLVPCCEGLSSVCLSRGFRPKARWVISGRDTPRVSLSRFPLFSLSLSLGFVRIHPAKFAGVFNGARDLRARFPLSPAALSPSRCYIFDPRASLFRFRRSPLTLAVGFMLAPCSSLSAVAVDLRFAADVAPVLLPTRRPLRPLRRVVADSVRASASPADRRSTVVIVIPNRAAVFLRSGRRSRRRRCPGVSRRPPFVFPLPSSLSGATPPRRWSPAATIGARVRVLLPSAVPARPPSARPRGCQVGPAVSRPRPRVRLTRGTHGADRRQPRAPGPPWTERLTRGPHLPWTRSARPPPRLTQ*
g65478.t1	Oryzinae	810	65.06	810	65.06	270	CM020525.1	10506009	10506818	-													MAGSVTRRGLNMTGFVLELRGMCVVLGYPHGVDYQARPLPEQEGEDAEPHAGWEVTAVILSGSPERTSLAVTAGGDSFPAACQNAALLAIGTLHQRYPDELQHSPYRYHPRRGGARDYATFRDASSEDDATVVHLARMVEAYDAARIDFHQMVRRGMVENNMKILELRQENLQLKKDLDALEAQLHQLKVAQGEISRPKRRRVCRSQKITARKSTSRPELVRQSLAWTCFVETPRAEPAPVVPQEGEASGVGSSEGALLLTFRPGPSQR*
g65479.t1	Oryza	1116	75.45	1116	75.45	372	CM020525.1	10508824	10511539	-													MDEVGRRWTFSRANEGYTSCGPVVEMSYGRGRARPPLSLTGGAHLSSPTSRRAAARPCPSAAAAADSAASRQVSFPPPSFLGRLGPVPPSLSLPPRPIGSPRARAADRRARPPLSLTGGTHLSSPSSRRARRRARALAPPPPRIAPHPAVPARIKERGITPPPLFRFRRSPLALAVDFVPAPCSSLSAVAAELRSAAAAAPDFLLTRRPLRPLRRVVADPVRHSASPADRRSIVVIVIPSRAAVFLRSVRRFHRLRHLGVSRRPLRSFPPSLLSLGCRSAAPLVAGGDHRGAGARRSRRPRRRGRPRARPRGCQVGPAVSRPRPRVRLTRGTHGADRRQPRAPGPPWTVGLTRGPHFPWTRSARPLPRLTQ*
g6548.t1	Oryza sativa	276	68.84	276	68.84	92	CM020528.1	6037117	6037392	+													MATLPSSTAAADALPAKQMQHDTARRRRGARNEGKAARTTAFYPAAGAGYTTMRSRSEKAARGEWDGLGGGRRTFSSKLAWRRPASCSAVA*
g65480.t1	Oryza	1248	70.67	1248	70.67	416	CM020525.1	10512623	10514011	-													MAPPIAGNGRAKSGRLPLPPAAIPVAVPAPPVAGSLPHPIKWDPHPPRLSRLAGASSGRAVASSSVAATSSTPACPPSREVTPGATFPPSPFHFLRAGRLQPPLSPCLSAGRRRHHLPRLHDAALIPGITSSSPELRRNTVARAGFSFLLGGISPGCPFRHAHASAGAAVPSLGTPPHIAANLSIRLAGVVRPPVPPRPCTGRPHLHHLRHRSGKVVLGIVSPPSKPLRGPSSSSPIVLVVDVPSVARLVVSRRRLRHRHRSGVFHAVLVPVQPLPAVLVASSPVPVVVVVVVLSSFPVVVAFVPPSSRSCPSSASVKCVAAAPVLVFVLASASSSPVPAASRLRPRIAAEVVPSPSVSAAPVRRCRSLASSRGGKVPSPSLPRPRPFGVARARCAVVGPGTRVSVSAVVRLCVW*
g65481.t1	Oryza sativa	306	74.18	306	74.18	102	CM020525.1	10514128	10515688	-													MKAKSEIFHSLPFPPSLSRAVSPPPSFLPACLGPAARSKPPPPPPLLGRVPAQPGLSCPSRPSLPRTCAARALRARLAARGPRARPPSSSSSARPPLSLFP*
g65482.t1	Oryza	1248	70.59	1248	70.59	416	CM020525.1	10520563	10521951	-													MAPPIAGNGRAKSGRLPLPPAAIPVAVPAPPVAGSLPHPIKWDPHPPRLSRLAGASSGRAVASSSVAATSSTPACPPSREVTPGATFPPSPFHFLRAGRLQPPLSPCLSAGRRRHHLPRLHDAALIPGITSSSPELRRNTVARAGFSFLLGGISPGCPFRHAHASAGAAVPSLGTPPHIAANLSIRLAGVVRPPVPPRPCTGRPHLHHLRHRSGKVVLGIVSPPSKPLRGPSSSSPIVLVVDVPSVARLVVSRRRLRHRHRSGVFHAVLVPVQPLPAVLVASSPVPVVVVVVVLSSFPVVVAFVPPSSRSCPSSASVKCVAAAPVLVFVLASASSSPVPAASRLRPRIAAEVVPSPSVSAAPVRRCRSFASSRGGKVPSPSLPRPRPFGVARARCAVVGPGTRVSVSAVVRLCVW*
g65483.t1	Oryza sativa	348	72.99	348	72.99	116	CM020525.1	10522068	10528175	-													MDEVVATMDISEANEGYASCGSLPFPPLSLPGCFSPPPPSFLPACLGPAARSKPPPPPPLLGRVPAQPGLSCPSRPSLPRTCAARALRARLAARGPRARPPSSSSSARPPLSLFP*
g65484.t1	Oryza sativa	897	71.57	897	71.57	299	CM020525.1	10529028	10530463	-													MTIAFQAPPPPRIPPHPAVPARIKEGGITPRVSLSRFPLFSLSLSLGFVRIHPAKFAGVFNGARDLRVRFPLSPTALSPSRCYIFDPRASLFRFRRSPLALAVGFMLAPCSSLSAVAVDLRFAADVAPVLLPTRRPLRPLRRVVADSVRASASPADRRSTVVIVIPNRAAVFLRSGRRSRRRRCPGVSRRLPFVFPLPSSLSGATPPRRWSPAATIGARVRVLLPSAVPARPPSARPRGCQVGPAVSRPRPRVRLTRGTHGADRRQPRAPGPPWTERLTRGPHLPWTRSARPPPRLTQ*
g65485.t1	Poaceae	753	70.92	753	70.92	251	CM020525.1	10536810	10539698	+													MTHLLCHLVKERYMGVLKKYVRNHARPEASIAKGYGTEEPRGGRADRVHGSRAHAAASRSTVDRAHPGSHRPARQPHLRARAANGRAPRGSRTVRPKAATAARPTGGGAPAPLWSPAAAIGTAERRPRGGKGRGKRNGGPRLTPGRRRRRKRRPEWRKAAARLGWTGLTVLWRSMSETEGRTRSARMRRSRRRRRRGGRWSGATTAADRSSTATAERESDGASSIPAGREGGEWRKWWWGARGGFILGRE*
g65486.t1	Oryza sativa	303	75.58	303	75.58	101	CM020525.1	10539815	10540117	+													MGGKGEGIPGNNSPLLIARGEDGGGGIRGGGGARARAGRRERREEGDDGWAPPVSEGGGRARPSAARARGEAGWAAGERREGERDGPSRPKREREGKGTF*
g65487.t1	Oryza sativa	1494	75.9	1494	75.9	498	CM020525.1	10541892	10546170	-													MPPPSARASPRFGHAPPPFGRRRRFPRRRSPPSVVVPRRRLAPVGLEAELSPADASLPLPFLPFTRAPPPLAVSPLRPSAAAFRAVRRRLPAPPAVVRRRRLAMAGRPVLKPSRVVPSRRRAVRSVSRPIWTVGPVDRRWTTRVVPVHGGPTPFEPLPSGPACRRLSLPSLEPLTRGPRLSAPPPPLDDLDPFLGTGGEGGRDGVGSAGVSGCPAAGFTAAQEGTAHCLLRGGAEGRGRTDRVHGSGAHAAASQSTVDRAHPGSHRPAPWAPRVSHTRGRGRLTAETHAAATRRGRREAAPAPLWSPAAAIGTVERRPREGKGRGKRGGSPRLTLGRRRRRKRRPERRKAAARLGSMGSTAVGGLGEGVDGVDGGTAKPEEATPGRETVPASGEGWPEVVGDGGRRRELDSGGETVRQGEETDGGIRGGGGARARGRRRERREEGDDGWAPPVSEGGGRARPSAARSHGEAEWDVGRGERRGGRWAEFGPREGRGTF*
g65488.t1	Oryza	600	72.83	600	72.83	200	CM020525.1	10546223	10546822	+													MWGNRGPAAADGKRAAAEVALAAANLAAVIARRGDGSSDGSVRPEVAASGGASGERRGLVRRHGRGRQMGETREGARESDLMVREEADVAGKASDFAGDVGWREREGWDSKANPAHLWARARAGKAEEVGGVGAGCGRDEGRDVERRRRGGSGGCRRGRTAGGWGRPDRWGPPVGVPKGWGGGAGRPKKEMGARGGGVD*
g65490.t1	Oryza sativa	594	75.08	594	75.08	198	CM020525.1	10557317	10557910	-													MPPPSARASPRFGHAPPPFGRRRRFPRHRSPPSVVVPRRRLAPVGLEAELSPADASLRLPFLPFTRAPPPLAVPPLRPSAAAIRAVRRRLPAPPAVVRRRRLAMAGRPVLKPSRVVPSRRRAVRSVSRPIWTVGPVDRRWTTRVVPVHGGPTPFEPLPSGPACRRLSLPSLEPLTRGPRLSAPPPPWMTSALGFIAQ*
g65491.t1	Oryza	609	72.09	609	72.09	203	CM020525.1	10557963	10560108	+													MWGNRGPAAADGKRAAAEVALAAANLAAVIAWRGDGSSDGSVRPEAAASGGASGERRGLVRRHGRGRQMGETREGARESDLMVREEADVAGKDSDFAGDVGWRERERGGIRKRIPPICGRARERERRRRWAAWARGAGAMRGATWSGEGGAAAAVAGVGARLEVGDDPTGHPGADAAVVSRRRLALIVVAASASSAAAASLG*
g65492.t1	Oryza sativa	852	64.32	852	64.32	284	CM020525.1	10560129	10561961	-													MISACPCSAPVHRTDRHVIPHNPTAVTYIVLGGFCRGTRSAVFVHFRYDVPTLKLLRGTSLPACPLLSSGGLTSTSLLLLVPLHIPFHVPLLVPLRIPLHIPFILVPLFFVPVLAASLCDCHISFTYVHSFTFIHLPILHFTFMFVHSFTFSFTFVRSFTFVHVHVNSFDAVAAAERRCGGSGAGAGRRSDGMARRRRAARWRRGARPGSGILRRRRSARRGGGVAARRRCRAAAASWRLGVSCRRGVVARCRVMTTSASTSATRRPAATERDRERSRSERES*
g65493.t1	Poaceae	723	57.68	723	57.68	241	CM020525.1	10562640	10563506	+													MRSKRDTEAKIADLEFRVSSYELSMQEEVARKVDERMATHRSNDPQPTIPPAMVSPLGNRSSCASTGQVGSQSMDAMQTQDETTCPVDDITQRTPCELHIPFKNLSIKVASGMAIPTDPSGTYHCRPIPAGYSKVEVELVEGAYEDLELDYPGGDAVHHPPWATSGVSCTISSGSANSSSGSCTISSSCSCTVFTSGSCTDSSSGSYTDSSASSSSDTFQVKGPPSSTACPHKGNEEGES*
g65494.t1	Oryza	1182	73.86	1182	73.86	394	CM020525.1	10563830	10567959	-													MELGRPGCPVDRLPDSPRHERGAARCLLGTGANPKPRGGARGPGPRGWGPRGSLTVHGGPGARGLRRPAPWVPRVSRTRGRGRLTAGPHMAAAGRARRRPRRHSRREAAHPRPDGRRRRPPARRCGARERGGKGEVKRRSTAHPRSTATTGTVTRAEKGGGAARVDEDGGAPAVGVRNGGVDEVAGDAVKPKVATPRREVVRGDDGGGPELGGDGGERERRRELDSDGERGRRVAETVEGGTGKVYIGLGGGESGRTRGKRARKIRSPLMAPARLGERFPNESEGEREGKMGGKREGITGNISPLLIARGADGGGGIRGGGGARARARRRERREVGDDGWAPPVSEGGGRARPSAARARGEGAGWAAGERREREGGSWAGPAQEGVGEGKGTF*
g65495.t1	Oryza sativa	399	74.94	399	74.94	133	CM020525.1	10568762	10569160	+													MRAPLVSGSRGREGYWQAGPTGRRLMGKEGRRPGSARLQAGRLVKARAAAASSHRRRRPARGRRREDGGGRRCGRRCIAATRMRGAAARAGGREREFSPGFGRRGRRRRQTATVSDRRATANGGRAPGHPKR*
g65496.t1	Oryza sativa	546	69.78	546	69.78	182	CM020525.1	10569228	10569773	+													MVVLTGARGEAGPDGGIGWGCGGRGSFGGGEANGGGRLARRRLQRRRAATGGVEKAATAGAIEGTGGSGGKRKRWRGVEGWFIWTREGRTRPGGGRISRRRGEWREREREREIRIRIPPLLGARVSGRSGDGGWRRGRGARSGAWKAGGVGGSAVAGLGSGGGRWKKGPTGGPHLSVTRRG*
g655.t1	Oryza	336	58.33	336	58.33	112	CM020530.1	3207542	3207972	-													MSELAAAILARVSTSALVARGTPVTTMPRKCASAFWNAANYLASSGFKAMIALCSVVLLVAENSKRAANDVVRPVGEVIIAAAPVLDALQALSVRAVQISSVGASTARCNA*
g65503.t1	Oryza	375	61.07	375	61.07	125	CM020525.1	10625177	10625551	-													MAAGGFGISNGDADGPEVVVMWAIRRGDNDGGAVSGCCRPATSSNNLDNNPLVATPGHHKMATLGGLVWGRGDLFFSLALSLGNPTAWKDWEHGQMLSSCLMACRRRSAGAVATHRRCAVGGGH*
g65504.t1	Oryza sativa	420	69.76	420	69.76	140	CM020525.1	10625618	10626037	+													MSVVCRPPATRRSASLPPLPAAHRRCHQSRLSAPRGLPASPTTPLHVPQPPAITSRTARCRMSSHRRWSLLHTALSHSWSHRRWLDGCQIPSRGVRSGCAVARFAATHTGARRRCISFAPSPPRLRPSVAEVMAPPPPS*
g65505.t1	Oryza sativa	318	43.08	318	43.08	106	CM020525.1	10628421	10631330	-													MGIITETELYLQCKEGIAQLVKATAILGVLCAAPLYIFFLEQGQFTALGQGISIIVLLGNKTDLVDKSKLNRKHITTWSSLLKHIFHGSVTAQPTQVDDDKPESF*
g65506.t1	Oryza sativa	333	69.97	333	69.97	111	CM020525.1	10631684	10632016	+													MAEGGVFSLAAVAEKAKKNGGVEPALRGLEEERRPAMQLLFFSAAAREEIGARRRGRRSARGGCRPTARRQGKRSARAARDGGATAARDGGGGGANRRGAAVRCWESRVA*
g65509.t1	Oryza sativa	933	73.53	933	73.53	311	CM020525.1	10636608	10637747	+													MGRISLGPSPPPSPALSLSLSLPPPLCSRAARACARAAPSAPPSLYPRVRESRVVAARAAPAPSVPPGPAALRAAARPREPARVPEPRRSNRRAARCFPRARAVVADRPVAAAVSLCRACPRLPPVSLPRSKPPRRHRRRHRPAPATPRASCQGTEAELLLPLPRRPRSLLLFPKRQGTIPLFSPSFPLFPPAGVILLPPPCRRFGRDRRALALSFDRLRCSRCRESAPRDLVAVSPFSRRRLPPPQFAAVKLPPANPSRWLVSPRLVQPPGVLAFACIAVVRSAARRCRPPSIPTGVVVYLPPARVAAT*
g65510.t1	Oryza	267	76.78	267	76.78	89	CM020525.1	10637797	10638063	-													MGRPAQGGPRYARAGGEERESRWTGLTSRGPEWDPLVSGSAHRAEGARGAALGWGRDAVHARGSRWTRMRRAHAQPHGSRWNARTGRG*
g65512.t1	Spermatophyta	651	68.36	651	68.36	217	CM020525.1	10651776	10652878	+													MKRKYIMMPIIIQGPKQPGNDIDVYLRPLVEDLKLLWKKEGVPVWDEDKQEEFNIRALLCIWKVERYTGSIPAPTPPPYLAVVSRSSSSPPPPPPPPPPHLWGESRRRLPLDLSLSLSVAAGRRVSDADADLVTTRRRATTTPRHETPRRRRGAAPAPRRATRRRRATPPPRNAATGRSATTAPRRATPMPRAAPCRRAAPPPLRCRPTAVPLPPH*
g65513.t1	Oryza	684	72.95	684	72.95	228	CM020525.1	10656618	10657301	+													MGRRPISPFLPSPSLLGRPQAEAQSGSQAAPLPPLSGSPTGGAHLSGPSPSSRRSRSAAAPATVAAPATVAAPTSPPSSGHVDHARACAASPAPIPLSLPLAPAPEMAGIRKPNPASLSSPLPRVGRRFPPLPATSGPLSPYLSFTAAPSHFFPIAPTSPELPIAPAPCNHPPPPFLLLRPPLAAARIAAAPRRRRRRVRGVEIYLGRPFSVEVRRRNTRLLALRWV*
g65514.t1	Oryza sativa	225	72.44	225	72.44	75	CM020525.1	10657380	10657604	-													MASGGGGDAKAAAADGGNDLKRRRARAAATHGETGKERRGDASPRVAGAEEDDGERRRQATEGDGDRRTSFGVP*
g65515.t1	Oryza sativa	285	73.68	285	73.68	95	CM020525.1	10657638	10658315	-													MAVTIGLTSAQVARRRHAGPTGQRHGEGGRGGGSRAHWSVARGGRSTVDRDHAGDPPPIHGTDGPDRPRADRTDGGGGSSRARIGIKADRPTRG*
g65516.t1	Oryza sativa	231	64.5	231	64.5	77	CM020525.1	10658859	10660880	+													MSAHGNVSWGCVLCTAAVYGTDGRDRLDLKRTAEIDAVYRRSTAVVDDDVTTGGDSAHACSTANDGEAAQTEDTNA*
g65517.t1	Oryza	237	65.82	237	65.82	79	CM020525.1	10660898	10662712	-													MMRTKCLLFQPPRAAVAAAVFGRPRHHWDREEEENLVHPFVAAVSCKSTAVTVDPKTAASSTSPPSPSVVVCRRPSAR*
g65518.t1	Poaceae	1002	57.29	1002	57.29	334	CM020525.1	10663153	10664362	+													MPKWEEMEASLLERGIEPATANWPERSKFWYYAHGGTLNPADGSLVFGDQIREAARRLIDAVEASSQGTFRPDRERDELSLALQTPDHPGRTRGKWMIPWKIGFKEDIHTYKSRMRRKRDTEAKIADLEFRVSSYERSMQEEVARKVDEHMAAHWSHDPQPTIPPAMVSPSGNRSSCASTGQVGSQSMDAMQTQDESTCPVDDITQRTPCELHIPFKNLSIKVASGMTIPTDPSGTYHYRPIPAGYSKAVHHPPWATSGVSCTISSGSAISSSGSSTISSSCSSTVSTSGSCADSSSGSYTDSSASSSSGTFKVKGPPSSTACPHKGNEEGES*
g65519.t1	Poaceae	237	48.95	237	48.95	79	CM020525.1	10664805	10665416	+													MYKFHQLYMEMSATGREMIGARIRDTDFLQGDDILWINFKGIYELYQLDALDVSIMSCWILFHWVLLHFDLSACTVNV*
g6552.t1	Oryza sativa	504	69.05	504	69.05	168	CM020528.1	6042716	6043219	+													MGALAPPHRHGAPFGRTSIVVPISVIPSLFVAVPISTIVVSISAIVVPPTTGSPTIASIAAFVHSHICRRLCPRPSNGANSGRRGEEERRRRYPLRLLRPPRRRHPPCLRSDHADTVHRPSASWPLPSPQSHSTSAVAVHRASQPRRRRPPRLCSDHADTVHRPSAS*
g65521.t1	Oryzinae	396	60.1	396	60.1	132	CM020525.1	10684041	10684505	-													MIHRQRRHIFLDYTSLFSSNCVLLRQFSLYAVLAPRPSRRPSLLVSSDIGSCPRVWQTLCDVSSFTVRLHRLFGVIFLNDYRDCVTVFVSSASSRTLVHDAPPVRPRPLYGAPCASCGSANSTSASRLWLH*
g65522.t1	Oryzinae	540	58.7	540	58.7	180	CM020525.1	10684584	10685123	-													MYPCFFFPFQKTALRRPPPRRHPRVSDIGIDSASTSSFRLTHIRLDHPFKRPATTTSATDCHQARVYAIKLWGAAAFAPLGSQCRCLWSTPPLVVVVLRGALLSTSTSPVDFLPLHRHGAAAVLSSRTAASPLSSSSSPFAHRQPRRPHWSSSAAQGLLPQLRASPPHLQAATVTTLGR*
g65523.t1	Oryza sativa	468	69.87	468	69.87	156	CM020525.1	10685348	10685885	+													MARQTEKVDDDSAGRRGDGNSRDPPGGDGVAPGGGDPVAGERRRRHRRPQILVVPSGGRPCRELVPPSTVVLETEESGVARRDRCRRWSSRAASSVCPSGRDRRPMEATATAGPVGEAGGAERTLKMKPTTGGLTAIQERQARRSTEEMQSVAAA*
g65524.t1	Poaceae	432	69.44	432	69.44	144	CM020525.1	10687479	10688227	+													MGLYVNHHNGLVPAAAPSPLGLGRVCRRVRPAGLDAPRLALPCWPACEKTERERRQPQPPPPPTPLLPMTTSPSLYPKRVLLLVPVSASYLSVASSPLLLVPVSASYLSRRARYRDAPLFLTPRCVLLAGVGLGVFTGADDFV*
g65525.t1	Spermatophyta	279	65.23	279	65.23	93	CM020525.1	10688875	10689153	+													MRSVWVGNCLLRTQSHREVLDGLFLPLVELAYKHAATDGRAVMYALVIEMQLVIGFFATAFCTVGMVMGSPACCGTRSRHRRTQASPPPRQP*
g65528.t1	Oryza	711	68.5	711	68.5	237	CM020525.1	10698791	10700817	-													MRRGTVTRGRRHGSDLSGLGPGKRKKASARSPLPRPRTHRLSRCLAMNGGGETEGRQWRGGGERNGRRNRWEDALVYRTTMSVWKPTLGGQGTSWRSALTAKTATEADDAGGEGKRKKEGRKGACQLPLWEKEEGMGAMRQRGEELCLRSLKASAGRGGAESMTMAMTAGRFGAERRHGRQARAGADGGGNQAVGHHGARAREATGGAARSGSEGGGRSAQRGSRACMVLCPPYLL*
g65529.t1	Oryza	798	71.18	798	71.18	266	CM020525.1	10700862	10701950	-													MRNGTTQQTKSAQGARVGGEGRERAGGPGPSRVVPGGTHLSATRLTVSEVHAGRARVWGGRRGACARFAEDAVRRAHAQPHGSRWTARARGRREAADRGLLDPVAAEVAPTWRLRGCHAGRLEVDDDTCRNGRRTTAASGGANHGDTGEGEHIGMLHRTRGDEPTARIRRGMLDGGGLRRRQPAERKGGNGDEVTRGRFPAVRASTRLRESTPCAGLGGIASREAGDERRFRARAATATSTRRATAAVGAAPASCGEATRATTRV*
g6553.t1	Oryza sativa	735	66.67	735	66.67	245	CM020528.1	6043930	6045082	+													MIHGGGLNGDGINGDDRINGARPLVLHRVCRVGIRNVARARLHGGSGVFYTVTSQREGLRHGGGGTAKGRRRVAGGRRGLRRAAAANRVCYRNETTRGGRTDGARWLAASSSRRGDAAVTATPILLLLVGSSRGRSPPAQRQNELLLAATCWLHRKFDRGWVMADDLVLQQPFACRASPSTAQWSCRAVPPVVPVVQAQAQPTYGPCRPSPFTGRVGPCFLSCRTFVPWASLIKHGSSPSSICL*
g65530.t1	Oryza	924	63.96	924	63.96	308	CM020525.1	10703709	10704632	+													MAVNASFSSHGFGEGHHVAQLRDLARFLGFSYPEYTGYSVDRVPPRCELSVYLYPRGGIHGAGLRPHHFTVARPTLQIAYQDLSWTALRRLAHDYSHRLGGSAFRQLPRLPSGHADARYPCPYSESQPVLTRMVELSEAQATQHDLLLEAYRSLARRYAALEARLAEEGVTSVDTVSWDSGRLCHANHLSSHSSRGSARTPSDPRSPSSRAPYSPVYSPYPHLVSPSYTPGHTPIASSRRGPRFIRTARKRVVGSSTVFRFDYPAPPPPAARAAAGPRQVPPVPSRQPIDVSSTEEPTTGGSQAYEE*
g65534.t1	Oryza sativa	426	69.25	426	69.25	142	CM020525.1	10724200	10727206	-													MARLADEEDSQANRHHGLARGRRRHVLHPAIVAGRAPSASRRRLRRRRRSPSPPLGAREGGEARPPDPAVAGHRSPVAAVDRSRAAARPRRRPSSFVVWFEREYRWVRLVVLYVFMSSKVAADHPISGEVAILVRPLMRSS*
g65537.t1	cellular organisms	429	65.73	429	65.73	143	CM020525.1	10733512	10733940	-													MGEIHALRNMDDDEVFAYAKRIAAPYNLVMQTKQLGRLPVVQFAAGGVATPADAALMMQLGCDGVFVASGIFKSGDPARRARAIVQSVTHCRSSRPSTLPPRRPCWHTFAVELCPVCREPATERGRDEQREREEEEHQRKRD*
g65538.t1	Oryza	297	76.09	297	76.09	99	CM020525.1	10734013	10734309	+													MTPMTCCSGSSRRSTRRGGGVLGRDDMGGPRRGDEVNEAGGVGGWERDAKKSSPPPPPRTAPTRRASPAAPWAMHRRRRPAVAEPSRLGPAAVAFCSV*
g6554.t1	Oryzinae	963	54.62	963	54.62	321	CM020528.1	6047857	6053286	-													MSDPSKLPTPSLLSSCSSPHISPRSTPLPLTSATPCGVPHPPGCGRFDTAGEGCERLDPMPEAAPFEGFASMAEFEAAAEQFRVFIQETKAKAEEAYQLAVLIQKAAAGGGSDVAAALEVCKKAAEATAAGGASSDAAATSEICKAADVMVKEVAARADLIQEGSAEEEAYRPPVLIPVATARDFGGSMRGLTQRTMLGDDSDHMAMFEKKASVTQTDMKEKRGKTKDVSIDEDKSSDDDVDMVIGGYAQDPYDDSGLEELLQDQDALEKSMFLIGIRVNIKRKAMLVVTSINLQNFIHGIGTVYNNNYHYNISKGDYHI*
g65540.t1	Spermatophyta	690	60.58	690	60.58	230	CM020525.1	10746813	10750115	-													MEKVPATKREAKLCVVLAALLLLLGAPGVATADAVATSGSGRGGCTRSSGNISIEYPFGMEPGCYYVVGFNLTCDTRTTHPGCSSSNATQPKGCDATSRSGRGGCMRSCGNISIEYPFGVEPGCYHAVGFNLTCNHSYQLPRLFLDDGTVQVLNISIPNGTVRINSGRINLEDNGLGSTNGTWGRWPPNWRAVLSVGVGEQTGVDGLQLLDLVRSEMEGMESCLRGFWT*
g65541.t1	Oryza	612	59.8	612	59.8	204	CM020525.1	10755999	10757259	+													MPLAPPLLNVQALWSTVEESKAAGIDSPRLQPLLPPNESPLGLERVLFQVAACLKLPEASCPPSIRSSCIGAVHSALDLSRHPPRWYKLAGVLAARIVLGARGRTSRVAQKWRDSLQEGGKAGGVLSCPLFEAEPVGAPMETRGKKRKRERELLAIPSSPARVQSPWIHLPPCIRAHKLESGEDSCDSNTSNASTAKVATTMS*
g65542.t1	Oryza	261	50.96	261	50.96	87	CM020525.1	10757280	10758779	+													MVCAKSPEAVIDFVCRVSPATAVCSLNWDIVRDGDSTKVYKGVACFRNDPLKYIDSYHAVFKGCTVVGNHSDVAGAVPAPTQDQQQ*
g65543.t1	Oryza	282	58.51	282	58.51	94	CM020525.1	10767571	10767852	+													MAPRKPNPSSAKGPDPGRIDDDTTAYLGISLIDDGELAKLVSFGALVEGQAFAPGKAVVPKPVDNWTVVFAVFFEAGLQFLCNALLPEILRLF*
g65544.t1	Oryza	1605	60.5	1605	60.5	535	CM020525.1	10768084	10770377	+													MSKWDRHWMAWWFCHTIPFKAGSDSVKALRCRRRAIAPNRKPKIAVGGAMEARFALLLLTLDQADAEARRMIGDMSVVEYSQLLTRQAAGRANRVYNGELPPRANPHKADDDAGPSRKRTRGQVKLAPRKRRVPASSDSDADDEDDVEERDGHNETGVESNSSPLCRKDLEGAKLLVAFSAGKAAKGGPVKKISKKKGLVDAARIFSDDESSDETPTSPAGRSLDLSTTPILSLGADGAGGSAAAGASASAERIVTAAARVFGSPRRQPVISPLVNAKGKGAAVKTSTSEYSLAAPHFAPSDFETRADLIPFVEGLEKGKEARAEVDRLKAELEKEKAHSAVLTDYYNLTEPKMEALRLKVSKAEASAVEESQRFLREMAKTTESARTACQTLRLALTDMGAKVRGIPVEDASAFDFSEWTQQAGGSVSDCATAYGDCCARVSAAFTMGLMQQFDCEHVDEFPNYAKGDWEISAQNISPALRAWRKQFWQKDGRSTAKARLLEQLAKAETADRCEEEDAAAEAGGGDAQDHPEV*
g65546.t1	Oryza sativa	447	59.73	447	59.73	149	CM020525.1	10772479	10772925	-													MSHPKSIHKHRPSPFLHQLHKRQCTSPDSLRPQQCIRPLTCNCKLNRSLPKYILNRLAKCHKQWQKGLRLCRRSSKLSFSNPANPTAFQVQPLRPTRRGIQVKVRLVGCRRISQVWGLHRGVKDRSSTSSMQLKHQPFGRKHQRQASD*
g65547.t1	Oryza	309	60.52	309	60.52	103	CM020525.1	10773084	10773862	-													MQGEEYMPKGDDFAIASSPSRGPKKPFRPIKPRGYWVDDRPTAHQGTMNHNYTVYPCGCGGKGTPNQSRDPFDKLTAGALSRSVAAGSGLNCARRSARSSQS*
g65549.t1	Oryza sativa	501	64.07	501	64.07	167	CM020525.1	10789382	10795049	+													MYSCNQSETTKTSIAFRRRGCFRPSPGRCTGRRAGRHRPWEGNRRGGEGAGGGEGKSGVGSARGSSRNARLGLARLGSPTELYIRLGSARGLARAGSSWLVSFAIAAVVLPAAVVSLSIQTEPTKLVSCSRAGSGSARFTNELKPRLGLGSFRIRAEPSQASPSRA*
g65550.t1	Oryza	396	68.43	396	68.43	132	CM020525.1	10795635	10796030	+													MTSSPAMALDDAATGDRELGRAIRGHQREEDDDANSPVQRTTTDDDERRPATRFNGGSTRVPYGDGAPVVFGGCEGVDGVPLLRAHPTAATDGSGNDASGGATRPEDRRRQRRLKQRVGNSTGDGSAWDLG*
g65551.t1	Oryza sativa	282	78.37	282	78.37	94	CM020525.1	10798255	10798817	-													MFIHARSGAAAGRRGIGGAGGAAAALRGGGVEARRCNAAAASWRPGVSWCGGVVFGRDDVGVGVGNEAAGDGGDDDARETTARYDDGVGAGLP*
g65552.t1	Mesangiospermae	1008	54.37	1008	54.37	336	CM020525.1	10799686	10800693	+													MADCDEENKLYDTIAEGSSQYWNEEEGNEDPNQYLNEEGNVERDAEGNQEGHVERDVEGNQVEEASGSQPSAGQKRARGQRGAAKKLEGQHIITEVDEDGRPSAPAEAAKNYVRHSGWVVRDNVLVSTVYWRRTRARGDHESFVPDSEKEMLWTTMLETFTLPAGTEDKVKRWTLKKMAEQFQSFKGDLYQKYILKGQTPNFDTFPKLRDHWDEFVAYKIGQQGQEMMERNKENAAKKKYHHHLGSGGYSVAMPKWEEMEASLLERGIEPATANWPERSKFWYYAHGGTLNPVDGSLVFSDQIREAARRLTDAVEASSQGTFRPDREKDELSLAL*
g65553.t1	Oryzinae	294	55.1	294	55.1	98	CM020525.1	10800769	10801322	+													MYRSRIRSKRDTEAKIADLEFRVSSYELSMQEEVARKVDERMTAHQSHDPQPTIPPAMVASGMAIPTDPSGTYHCRPIPAGYSKVEVKLVEGAYEDL*
g65554.t1	Oryza sativa	267	62.92	267	62.92	89	CM020525.1	10801385	10801651	+													MAQAVHHPPWATSGVSCTISSGSAISSSGSCTVSSSCSNTVSTSGSCTDSSSGSCTDSSVSSSSGTFQVKGPPSSTACPHKGNEEGES*
g65555.t1	Oryza sativa	339	69.32	339	69.32	113	CM020525.1	10805107	10805445	-													MVMGGGGPAVGVETSGWRGIDGGIGAVGMEEGGGPALGDADGSRMKERGGRGRRPPGGVSPVPLTPSDQLARSGGGTVGRHWHRRGWSTRLREGSEVAAVAAARLRGGEIKN*
g65556.t1	Poaceae	321	55.45	321	55.45	107	CM020525.1	10807264	10808332	+													MAEERESFESQWAPSDVTEDNLKEMVAHGVLPAKEIIGWRPAFGEAFPTPDTHEIMLFTSAARCAIQRIQSSSTGICFDEVGSPNRSTPIYPPPNWARERRTKNSV*
g65557.t1	Streptophyta	336	53.87	336	53.87	112	CM020525.1	10809347	10812845	-													MAALSRFVSRLGEQGMPFFKLLKKTDNFQWGPEAQKAFEDFKKLLTTPPVLASPHPQELLLLYVSATSQVFEIGLLELSNPIPQIVFVLLGKFSGLVQLTPGGFEGSKMRN*
g65558.t1	Oryzinae	387	53.23	387	53.23	129	CM020525.1	10815214	10815804	-													MFEKANEYAKAEDAITMSKQSGTTWKPKKDTPTAGGSGSNNHKDRKRKPEELVATTSPSSQQRSRVNIFDKIMNSQCPHHPNSNHVAKDCFVYKQFAEQYVKNAQIAIKFDRSDHPDRVVHPGRYPRY*
g65560.t1	Oryza	753	56.57	753	56.57	251	CM020525.1	10816623	10817565	-													MGFVSGIDDFAFPPGQAFRFGSLNFITNDFSKISLLDSDSNQSGRDQVPVPFGIPNSAEAYSKIISPESASNHSDEIQSTLPRPDQDDRFREVGVILQPLGTVSTEELDGYLSSPGVSSQPTETLDYDDFGYHYDHGDLDNFDDSYEDNYTPLFFGKPNVADWRKSDSDKSENDYSVSSKIASGLQRRLKIDDNAPWNLGGERESSLGNKTSMGQRSFAPPSRMRLQQSLSSTPSSRKTHSTKLIMLSTS*
g65562.t1	Oryza sativa	216	68.52	216	68.52	72	CM020525.1	10822677	10822970	-													MRDSVGGGRQRRRGGGGGIGRRSSFACSERHHVESMLVDTISLASAKWRMRWMRSLESPEMQSTPSARKKL*
g65566.t1	Oryza sativa	270	70.74	270	70.74	90	CM020525.1	10834935	10836156	+													MSRPPSSSSPFIPLLPHFPCRRSVPVSSPVVAVRPHAAAVASGWPVSQPVSLPGHLLLVARGPPVVPVHAAGFTAAHEGTAHLRGREWG*
g65567.t1	Oryza sativa	504	69.05	504	69.05	168	CM020525.1	10847267	10847770	-													MAAAVESARGGGGGGVGARRRRRRWRWRWRAAAVVSARGGGGGGVGARRRRPAVESATTMAARSGRPARVKIDRERERECEIGGARFAPLTLREATLPVAFARADERGEHDDDDGGGSGDVWGGNGAGGRRSIVEKSKCGAGKPMQWIFIPGNLLSRFVASTGTKDR*
g65571.t1	Poaceae	558	64.16	558	64.16	186	CM020525.1	10859816	10860373	+													MQQPFPSFIQARSQLLLEEITKGPRPANDSATTFVATTAGAGGTPSDRGGTGNTGGSQGGSGSASGNSRNRRRGGRGNGGGGGNTSNSVAANPSGGSGGASDGQSAGSQSAQPTTRPPWPSPYNPWAGTIQMWPGQAHGPNFMGRPPFAGAAVAGQPTYMVHPAYYPAHNQARFPQHMGSAGFPQ*
g65572.t1	Oryza sativa	210	69.52	210	69.52	70	CM020525.1	10861931	10862140	-													MWCQRSWANEAAQWRSGPASAPSLGMAPGRETGGTKCPAQPRQVRPALTVQRKRTHQAERRRPAVTDQR*
g65574.t1	Oryza	504	71.63	504	71.63	168	CM020525.1	10869446	10870707	+													MVTCPAGYCNMPVACVLWAAIVPAWIRRPASLSPLGSRSPPPFLPSPDPVEGRGVSGGVARGERGGRRARCADPAAGRPPPARSGSPLLPFPPLPSLPRSGGVGGGPVGSGAAGGEHGCRRQAARRPPPPLTRAGVASLADEDDDDDDKEEEEAAGSGDATVGFVLF*
g65580.t1	Oryza sativa	582	74.4	582	74.4	194	CM020525.1	10895719	10896300	-													MAAGPPAPIPSPPAALSPFQPYLNPPRTSSVRFRLSPPFLLAGIELAPSLSLSSLADDLRPAFSARRDRLPPLRRLLRLRHTAVDPVHPLAEPADRRNTVDPVDPSRAAALLRSGRLFRCRLRPRVSRGPPPRFPLSLPSLGRRSDVPMAAASDHRGAGAPPPAGRADVAAFGRTERLLRGARPSAARALGCG*
g65581.t1	Oryza	1098	75.32	1098	75.32	366	CM020525.1	10896506	10899358	+													MTGGPHPSARVAGGPARQRRAREERPDGPRGEEREGEGDGPSPPMRARPPLSLAGGAHLSSPSSRRARRRARALAPPPPRIAPHPAVPARIKERGITPRDSLSRFPRFPLSLSPSDSSDFLPAFIAGASMAAEISATDSSLSGRSFLPPALFKRCPSSALPFPPLAARSRRRIRARAVLRSLRHRRRAPFRRRRRSGLPPYSATPPSASPRRRRPRPPLRFARRPPERRRPRRPDPRRRLPPLRPPFSSSSLSRGEPRTAVRLPPSLLSLGRRSAAPVVAGGDHRGAGAPLPSAAPARPPSGAPSRLPSGPGRQPPAPAGAADARDPRRRPPPAACARSTVDREADAWAPLPVDPVRAPLSRLTQ*
g65582.t1	Oryza	723	65.56	723	65.56	241	CM020525.1	10902013	10903673	+													MDLDKSTSTSASLKKLQKDGALPGRGTMEREVGGGSSRSRLEPTQPLTILSRRTRPGFLLRRPNNGEQRSRPLCEKGAAERETAINALPLTDIIGPLVDHQVAASLKEKVAKEASDVVAAAATTSGGNVPAARAKAAQDGSGGTSSASPAMASTDVVVVPRSHEVTPSGPASDLAAGRGPPTAVLTWEELQVEIGRLLEACARGVSCEIAEARAVAASSANERADRLTRVWRRYARTSRR*
g65583.t1	Oryza	969	58.62	969	58.62	323	CM020525.1	10903724	10905028	+													MSELENNLSEIRGSLRVTYTGLHQLAGECGIKSTIPANPNEFSLTTSLAELATAMEAIPSKHAARIGEETSNGIYTGACHVLACVRLAHLELDLQKILDQGAASDARKDVMEEVGDLGESLLPLFEEGVDVEDVQQRGQPKLPVIVPALAFEPHVPEGDVDQNSPVEMGMATTPLDLESALADQHRRIQYWRTKFEVVELERTMLEVKKDQAVETLRGREVSFNSYLRSCCTSMSRVCRELRVPRGDPEESAVGYISWLNGACAQLEGIGQRVDEALKQECHRSSRYAGGHIDGLAKSMAPLAEKVFQSWTGVGLPGSVRIL*
g65584.t2	Poaceae	279	54.84	279	54.84	93	CM020525.1	10908814	10909092	-													MAASHYAYQVLKMPGPKGTITIQGNAKLAVQCDKRSLDMVEHTPSPPTTAEPPKKVSKTNKTAKPDGAIKIVPLSSANPDKTVKIGASLGEK*
g65585.t1	Oryza sativa	405	60.49	405	60.49	135	CM020525.1	10910541	10911619	+													MRKMTTMVMGRLVAVYDYEDVGRVLKNPVVVSHCCLDADLHRRRHYGGVLDQDAMSGMVLVVSCASRLSAAIQVIAEIAGAARWRDGSMRRFPLFRVFAISTASWWLFRVRCSSGLFERVAEDLVTSEVILVGS*
g65586.t1	Oryza	222	54.05	222	54.05	74	CM020525.1	10911685	10911906	-													MSSSFVDNSVNTNLNQGVPASTMLVWNQVGEIVFPVYATMPISAGPSMIESENAVATTQDDSMSKDPPAKAEN*
g65589.t1	Spermatophyta	381	61.68	381	61.68	127	CM020525.1	10921761	10922202	-													MMGQITPRRWRQRRFPPLTFQWTVHPIELWSWFGVSGAKRFNYGIVIANSLLSYPRKSGDAVNEMTSLSNLTEELTLYVPTVPEPFPRGRFGWPFLQLKMFSLGSLVGRASPASFLGTPVAEGRSG*
g65590.t1	Oryza	573	67.02	573	67.02	191	CM020525.1	10922307	10922879	-													MGPTWVLHVRLSPLSHLSSPSSLPWFLLSLCACRSVGGARGERRSAAPQWRPPAAATVGMPDGSPAELHDAGVQRPCAGVDREARACAGVAGSWKARTTRASTGRGGRGGGRRRDGGRRWAVGGGHGGQAPSPQPSSSRREVVLTDASSWCCSFSQLDTLPLVKLHHLTEQIAATLTQNRASRKPWEEGK*
g65591.t1	Oryza	378	61.38	378	61.38	126	CM020525.1	10923322	10925494	+													MATPHQLNGPTNRVGCRWHWLRAVDRQASTLLERACSGRQFSHWLTLSLPEYSEENARGGEGRAGAIDYFLYIDARYFARVPSTSQRLLPLRSASSAYAYPNSRNGARSPRLPTTVQHFATATAR*
g65591.t2	Oryza	561	60.61	561	60.61	187	CM020525.1	10923322	10926722	+													MATPHQLNGPTNRVGCRWHWLRAVDRQASTLLERACSGRQFSHWLTLSLPEYSEENARGGEGRAGAIDYFLYIDARYFARVPSTSQRLLPLRSASSAYAYPNSRNGASETPTESRRFISSEAKRRSQEGSPPSSEGSPPSFPSRRSLKSKHEGFAAKPEGLTAKSPLWSKQEGFSPWKTGFSKEPT*
g65592.t1	Oryza sativa	705	75.6	705	75.6	235	CM020525.1	10938174	10938878	-													MAPEIFATDSSLSGRSFLPPALFKRCPSSALSFPPLAAHSRRRNRARAVLLPLRHRRRAPFRRRRRSGPPPHSATPPSASPCCRRPRPPLRFARRPPEHRRPRHPEPRRRLLPLWPPFSSSSLSRGEPRTAVRLPPSLLSLGRRSAAPMVAGGDHRGAGARHSRRPRRRGRPRVRPRGCQVGPAVSRPRPRVRLTRGTHGADRRQPRAPGPPWTERLTRGPHFPWTRSARPPLG*
g65593.t1	Oryza	360	70.83	360	70.83	120	CM020525.1	10938893	10939252	+													MNAGGIRTNPRERERGNRGKRERGSRGVIPLSLMRAGTAGCGAIRGGGGARARARRRARREEGDDRWAPPVSESGGRARLSAARARGEADGPRGKRERERERDWAEPAQEGRGGEKNFF*
g65595.t1	Oryzinae	810	65.8	810	65.8	270	CM020525.1	10944254	10945063	-													MAGSVTRRGLDMTGFVLELRGMCVVLGYPHGVDYQARPLPDQEGDDAEPHAAWEVTAVILSGSPERTSLAVTAGGDSFPAACQNAALLAIGTLHQRYPDELQHSPYRYHPRRGGARDHATFRDASSEDDATVVHLARMVEAYDAARIDFHQMVRRGMVENNLKILELRQENLQLKKDLDALEAQLHQLKIAQGEDSRPKRRRVCRSQKITARKSTSRPELVRQSLAWTCFVETPRAAPAPVVPQEGEASGVGSTEDALLLTFRPGPSQQ*
g65597.t1	Oryza sativa	219	68.95	219	68.95	73	CM020525.1	10953578	10953932	+													MGQGVRQTASRHLTRDLTDFLKGSGCLGPRGRGKRNPTPPRGKSGGGRTPHPRARRPRRCQATWAIVSASSL*
g65598.t1	Poaceae	2133	68.31	2133	68.31	711	CM020525.1	10954569	10956794	+													MARGSALLDGSVLPPSRIVSERHAGLPRRFMPESATGREIVMLGEGRPAPDYPGRSIFFLPFAMAGLVPPFSSFFMDVLEFYDLQMAHLTPNAVMTLAIFAHLCEMFIGVRPSLQLFRWFFTVQSVSPPSVVGGCYFQPRGPVLNRYIPCVLRKKWDDWKSDWFYTPLANEARLRLPSQPPAQVSSWRAPVDLGEDYDAVLDRLAGLRSQGLTGAMVYGDYLRRRIAPLQQRARSAWEYTGPEDYMRTHQGARWDRAPEDFKIVVQRVLNLSSVEASRIPQEILPLCSDPDRASILTIMMGVGASEERAPKGHDGAGERRRGEQSAPGGGRASGPRVGGSGSSRPADAQGKRKLGGTPPPSPPRGGGAARASSRRPEGAAPTSQPEGERKKKRLRKTGETEPCRGNLISPPRWSFNRPPRSDVPSHSSRHPKSGQSEAEDPAAAEERRRESDRREAADRLREAEEAAREAARIRQAEEAAREEAARAEEAAKEEAARARQAEATAAAGASTGPTPSGNPQATASGEARDEAAGTSPGPTSPGDAQDQTGPGDIPEPSTSSGGPSRIAFSPRRLFSSSSVAPLSAEPILQALAAANTAVLDGFSAQVEALRAERAELEAAWARVEEGRRSVDAMVEVGRKAHRRHVSELEARKAALTEIAREVEEERAAALIATTTMIEAQDALRLQNASREAELKEKLDAAQGVLDSAAA*
g65599.t1	Oryzinae	936	69.76	936	69.76	312	CM020525.1	10956861	10957796	+													MALEEHAGAVEKGLTGREAAATLREATLAAHEAACAEEECALRLREDALAERERALEEAEATTKRLADSLSLREAAQEEQARRNLECVRAERAALEQRAADLEAREKELDARAHIGGAAAGESDLAARLAAAEHTVADMQRALDSSTGEAEALRLAGEIGPDMLWDAVSRLKRAGRQAGLWKGQTTVPPTNLEGLAPHLNRMAWVLEQLPEELEKTIKSSSRDLARGAVELVLASYQARDPNFSPWMALEEFPPGTEDDARARVGDAADHIVNGFEGSAPRLAFAPDSDEGGNASSASDGGNEAGELGASE*
g656.t1	Oryza	1023	69.6	1023	69.6	341	CM020530.1	3207981	3209922	+													MFSTRYCAPRQCRAGSPRTPPPAPDGEGRDNQRGAQLKIADCGYLRWADGAILRCGASAPPPSRKRLPGKAKTGACYYPGDAGARNPGARHTVTLIRNAEAAAAVVAWEESVAARDAEAAVAWDAAAAAAATWDAEAVVAAAAWDAEAVAASWDTEPAVVWDTELVTDGSNGGVAHGGGGRVGRGTTRSPPGSGALPAVLRRRGEAAEETRQGEANAVATWVGDGEWNGMDSWARWRGDDVAAASSSRAAVSPRAASRHLAEPAAAASPRLLCRHARLASFDGDAAAPAKETVPPAWQLCPRPAPSEVASVKRALSRKHGSFRRHPATARARPLCRPMSP*
g65601.t1	Oryza sativa	1113	71.07	1113	71.07	371	CM020525.1	10963113	10965619	-													MCASVSRQSTSDRPDFSNLSKCRNGNGMKLGWISSPAFQKPKVDMILYGRARPPLSLTGGAHLSSSSSCRARRRARALAPPPPRIAPHPAVPARIKERGIIPRDSLSRFPRFPLSLSLGFVRIVAAFVAGAINGGRDLRGRFPSSPAALSPSRCYIFVARAPLFRFRRSPLALAVGIVLAPCSSLSAVAVDLRFAAAAAPDFLLTRRPLRPLRRVVADPVRRSASPADRRSTVALVIPSRAAVFLRSVRRFHRLRRLGVSRRPSRSFPPFLLSLGCHSAAPLVAGGDHRGAGARRSRRPRRRGRPRARPRGCQVGPAVSRPRPRVRLTRGTHGADRRQPRAPGPPWTERLTRGPHFPWTRSARPPPRLTQ*
g65602.t1	Oryza sativa	705	74.18	705	74.18	235	CM020525.1	10968386	10969090	-													MEPESSARDSSLSGRSFLPPALFKPSPSSALSFPPLAAHSRRRNRPRAVLLLPAVAAVLRLAAAVAPLFLPTRRPLRRLRRIVADPVRRSASPVDRRSTVVIVIPNRAAAFFLSVRRSRRRRCLGVSRRPSRSFPPFLLSLGCHSAAPLVAGGDHRGAGVRFSRRPRRRGRPRARPRGCQVGPAVSRPRPRVRLTRGTHGADRRQPRAPGPPWTERLTRGPHFPWTRSARPPLG*
g65603.t1	Oryza sativa	255	74.51	255	74.51	85	CM020525.1	10969204	10969458	+													MHAGRTGAAGFAAAAALGHGRWRRARREEGDDRWVPPVSESGGRARLSAARARGEPMGRGGREREGGNGPSRPKREGGGKTDFF*
g65605.t1	Oryzinae	810	65.68	810	65.68	270	CM020525.1	10974457	10975266	-													MAGSVTRRGLHMTGFVLELRGMCVVLGYPHGVDYQARPLPDQEGEDAEPHAGWEVTAVILSGSPERTSLAVTAGGDSFPAACQNAALLAIGTLHQRYPDELQHSPYRYHPRRGGARDYATFRDASSEDDATVVHLARMVEAYDAARIDFHQMVRRGMVENNMKILELRQENLQLKKDLDALEAQLHQLKVAQGEISRPKRRRVCRSQKITARKSTSRPELVRQSLAWTCFVETPRAEPAPVVPQEGEASGVGSSEGALLLTFRPGPSQR*
g65606.t1	Oryza sativa	705	74.18	705	74.18	235	CM020525.1	10977284	10977988	-													MESESSARDSSLSGRSFLPPALFKPSPSSALSFPPLAAHSRRRNRARAVLLLPAVAAVLRLAAAVAPLFLPTRRPLRRLRRIVADPVRRSASPVDRRSTVVIVIPNRAAAFFLSVRRSRRRRCLGVSRRPSRSFPPFLLSLGCHSAAPLVAGGDHRGAGARFSRRPRRRGRPRARPRGCQVGPAVSRPRPRVRLTRGTHGADRRQPRAPGPPWTERLTRGPHFPWTRSARPPLG*
g65608.t1	Oryzinae	810	65.06	810	65.06	270	CM020525.1	10981255	10982064	-													MAGSITRRGLSMTGFVLELRGMCVVLGYPHGVDYQARPLPEQEGEDAEPHAGWEVTAVILSGSPERTSLAVTAGGDSFPAACQNAALLAIGTLHQRYPDELQHSPYRYHPRRGGARDYATFRDASSEDDATVVHLARMVEAYDAARIDFHQMVRRGMVENNMKILELRQENLQLKKDLDALEAQLHQLKIAQGEDSRPKRRRVCRSQKITARKSTSRPELVRQSLAWTCFVETPRAEPAPVVPQEGEASGVGSSEGALLLTFRPGPSQR*
g65612.t1	Oryza sativa	300	65	300	65	100	CM020525.1	10992774	10993388	-													MCGGEKRGNTRVCSLATPGRAGQGKRRACTTLLYPARRRAPVIGRAGLWNLCLRRPAPREGGNKVFGKRFARLLPVRPRRLAFLSACVLRAFVDARNRE*
g65614.t1	Oryza sativa	660	71.97	660	71.97	220	CM020525.1	11009436	11010806	-													MKAPAGQTSKSANVTIGNTRDGSGLHPHPIPLAPPSLPSRRTTAAASIAPHYRRLHIAGAVSALRLHSTSPDPSRRAAGRRIHHATTPPPPSALHIASAVSASMPPRRSRGPPAAGSIVPHRHLRPPPLRRLAGRVGRRPPDPSGRTSTSALRLHIAGVVSALRLHAASPVARATGRRIHRAAPPPPPSASTSRRHHLRTTPRLLQIRSNRDRDRKNRD*
g65616.t1	Oryza sativa	258	56.98	258	56.98	86	CM020525.1	11047003	11047456	+													MPRHPTADVSAAAACLLLPNPITASFTPSSPVMCIILPHLQSCHVSSQSPPHLIMVDGGEYFSLETRFAIGVDSPPRLAALTTSL*
g65617.t1	Oryza	378	66.67	378	66.67	126	CM020525.1	11055585	11055962	+													MKRRSWPATTFWRFSADDRWRTGFSSQLRIQWRRRRPKATTDDDERRGWRHGGDGGAPVHDDGQSPVGFGAKEPAAGIELYFAEPREVVALIGDGRGDGARRLERLPAAEREGARGEGDSDDGGR*
g65618.t1	Oryza	957	61.23	957	61.23	319	CM020525.1	11058441	11059397	+													MAGHPPNHRGEGMIDFVAELARMTLVVGYPNTPEYTTVPPLSGELPHRVRLEVHGYVGTCLANMVVEASGGTADHACQEAAYLMMARLWERHNYIFHDTAYRFHPCRASGDDVSTFRPTAGENDTTFGHMCAVMRGLDRMHSDLHKATKALNDGKLMRIVALKDEIARLKRENAQLKGLPAPGGVRIRTTPRKTTTAPVRIQLAPRNPPPPAAPAAPPVPPAVPAAPAPAPAPIHMSAPSSALSFAPASAARGPASGNGGWLSATPSGSRDLSSSSFSGSEPGSGETYLPGSGSRSEGPGDEQEDAFDSTDRRSRSEH*
g6562.t1	Oryza sativa	726	67.77	726	67.77	242	CM020528.1	6123874	6125618	+													MMVADLASLFSGEAHPPPSILGVPMVGLAANQALSSSSSGRVTMESVHRPRNKNVVRNSGEAASLNRRRRNRHPSPPLPPLLSRPLRAPRPHVATPTPRLSPLTRARPQERDSIRIPPLSLSILHVGEKSGRLPVLSTLPMLSKSNLASSSHISPFRLPSPCTLSRRRRHTRRRCPLATSSHRSPPLAPPPRQATAVASSAAARATSAITRLPCAVAVPLSRRVAAYRRLRQPLVAARAVV*
g65620.t1	Oryza	591	70.73	591	70.73	197	CM020525.1	11062107	11062697	-													MVEAHRSARRCELRRWNWTGEQRTRWTSGWRTRRRRWRGAAATLAAARGGRSGGDGGGGWAHGAGAVESSGAANGKRKKEEENAGMVYMGSGGADEAGKVADLAGDVGEVEEERESGGNFKSPAVCGRASWREVRGRWAATWACGTGGVGAGNGETGGVGGGFGGGGAVGWRRKKGPTGGPHLSVTRREEGGSGPA*
g65621.t1	Oryza sativa	468	72.65	468	72.65	156	CM020525.1	11062772	11063239	-													MYLLRNIAPGLTSARGGAAPTCGTRGSVTQREREGRLASGPTGQCHKGGKRRPGSARLQAGRPVMARAARAHGRQRRQPAAGGGGGRRKDGGGGRSGGASGPSGGATRRAARQRERGRGPGAHQGVRPTRREATANGDEERPANLDGRRTGSGRT*
g65622.t1	Oryza sativa	531	70.62	531	70.62	177	CM020525.1	11070587	11071117	-													MVEAHRSARRCELRRWNWTGEQRTRWTSGWRTRRRRWRGAAATLAAARGGRSGGDGGGGWAQGAGAVESSGAADGKRKKDEENAGMVYMGSGGADEAGKVADLAGDVGKWRRRERVGLISNPPPFAGARAGGRCGEGGRRRGRAVRAEWARETGKPAASVAVSAAAVPSAGGGRRG*
g65623.t1	Oryza sativa	468	72.44	468	72.44	156	CM020525.1	11071192	11071659	-													MYLLRNIAPGLTSARGGAAPTCGTRGSVTQREREGRLASGPTGQCHKGGKRRPGSARLQAGRPVMARAACAHGRQRRQPAAGGGGGRRKDGGGGRSGGASGPSGGATRRAARQRERGRGPGAHQGVRPTRREATANGDEERPANLDGRRTGSGRT*
g65624.t1	Oryza	732	70.22	732	70.22	244	CM020525.1	11075812	11076800	+													MFHGPPAHSLLFSPSSLLGRPQAEAQPSRPSLSPQDTDMWAPPVGPVPFLQPVPPRLQPPPRPRLRLLRATSTTPTRAPRSPRPLPSLSRSRLRPRWPGFDFRIPPLSPSPLPTLAGEIPPLPATSSPPLPYLSFSVAPSRFFPISPNSPEPPIAPAPCNLLPPPSPLLRPPLAAARVAAAPRRRRRRVREAKLHPGCPFPVEFRRRNLHPLGTPKLVRRLPSSSRGLPSPFVIIFLRASHPW*
g65625.t1	Oryza sativa	399	74.19	399	74.19	133	CM020525.1	11076854	11081851	-													MGRSALGLRERGEGGAGADVVAMEIERRDVGLTSARRGCGAGKRGPLVSGSGESGSPWTGTTRVVHRRSTEPTAQIALGADRTGGDRGGRRARLGIKADWPARASGDGTQPTTAATGGTGDGGGGRRRRRAT*
g65626.t1	Oryza	588	65.99	588	65.99	196	CM020525.1	11082277	11082864	+													MSRLSPSSFPRVIALLPDGRRPSPCRSSSSSLSTACDRGAVEEEEGSGVRGEATRSSLSAACDRGVVEEEEGSGVRGEATGSSSSVTCAHGAVEAKPHFPRGKDGGGRRRGRSGGRRGRSVLLSTETWVVWRRRSHSRRTTFAPIPPPTVLAVLTALLSLFLLSSPAFLEPQVTGGRRAPASTPQPWAAAVVGAG*
g65626.t2	Oryza	795	65.91	795	65.91	265	CM020525.1	11081751	11082864	+													MVGPTSLLSISMATTSAPAPPSPLSLSPRADLPIRQAVSTIASAHPSSLNDGERESGSSWRRCEQGGGLAARRERSSFPRVIALLPDGRRPSPCRSSSSSLSTACDRGAVEEEEGSGVRGEATRSSLSAACDRGVVEEEEGSGVRGEATGSSSSVTCAHGAVEAKPHFPRGKDGGGRRRGRSGGRRGRSVLLSTETWVVWRRRSHSRRTTFAPIPPPTVLAVLTALLSLFLLSSPAFLEPQVTGGRRAPASTPQPWAAAVVGAG*
g6563.t1	Oryza sativa	471	74.52	471	74.52	157	CM020528.1	6125787	6126305	-													MPRADVSEGRGRRRQVGPTGQWLKGGGPPWTESMGPGWGCTTWRRRGTTWLATWATGWTATIGRGPIGRLGTGGTEASPGMALGHSMAGPAMARGGSARPPAASGGARREREEGRETGPHRGGGGGRRGETKAAATTGDTDGGRAAATPKEGEERS*
g65633.t1	Oryza	201	58.71	201	58.71	67	CM020525.1	11102904	11103471	-													MGEPSCIVAVDVDRCRPSHHAISFTSTSSPFTPKYPIQWRSDLGDWHHLLQLRPLSSIFDISLSVL*
g65634.t1	Oryza	360	49.44	360	49.44	120	CM020525.1	11106753	11107112	-													MCAKTAKKVKKIERRQKEDWIAAGKDVSDISDDEEFVDPFAAYETARDIANGEGPSGTSRFFNEESSHSEESSDDESDAPTENVHTDPDEAVDAAGQDIDSPHSGDTEIIPSDGDNDEA*
g65636.t1	Oryza	438	67.35	438	67.35	146	CM020525.1	11113729	11114166	-													MVREEADVAGKASDFAGDVGWRERERGGIRKRIPPICGRTRERERRRRWAAWARGAGAMRGATWSGEGGAAAAVAGVGARLEVGDDPTGGAHLSASRRDGEGARAGPRRRWARASGVDWADGPRRGKKGGKRKKKKKRRKDFSWD*
g65638.t1	Oryza sativa	615	74.15	615	74.15	205	CM020525.1	11117875	11118717	+													MPPPSTRASPRFGHAPPPFGRRRRFPRRRSPPSVVVPRRRLAPVGLEAELSPADASLPLPFLPFTRAPPPLAVPPLRPSAAAFRAVRRRLPAPPAVVRRRRLAMAGRPVLKPSRVVPSRRRAVRSVSRPIWTVGPVDRRWTTRVVPVHGGPTPFEPLPSGPACRRLSLPSLEPLTRGPRLSAPPPPLDDVSAVSSIRSFSKTLL*
g65639.t1	Oryza sativa	390	70.26	390	70.26	130	CM020525.1	11119191	11119580	-													MSESHGFEGGKELGFTGERGGRPAREEEDDARPGAWAPRGRALSARVTHVRGREGRLGQGRLGWAGTRPRWEGQGGLGRAGREGREERPERERGGGGREKEGGEEDFGRGPRGGGEDFGPDLAQKKKED*
g6564.t1	Oryza sativa	267	61.42	267	61.42	89	CM020528.1	6127034	6128893	-													MRGTDFYIQFGARATEEGDQERALLHEFTGREKDGGGRRWKTLLASGPHGGRILVVGGPLLCRGESSSWTTGHPSRPNSITPTLATGA*
g65640.t1	Oryza	1269	71	1269	71	423	CM020525.1	11119653	11121013	+													MAPPIVRNGRAFPGHQPWPPAAIPVAVPPSPPSPRRPPLSPTPPAASSRLCRLDRAPAGRAVASSSVAATSSTPACPPFRAVTAGGTFPPSPFSFLHAGRLQPPLPPRRSVVRSRRRCQQRRSCFPSTGVASVSCGDHRRRVPAGNRWHCRHPLPPAGCCSSPVRRSTPLSPPSTPWHRLLPQHHLLLARSSPERRRRANHPFLLVGSSPRCTTTFSNIAAARSTPSPPPLSRCCLPSSFPRHRSSSPIDVPSVARLVVSRRRLRHHHRCGVFHAVFVSVQPLPAVLVASSPVPVVVVVVVLSSFPVVVAFVPPSSRSRLSSASVKQAAAAPSSSSSSAPRRQALSKDRRRSRSLAVRLRRPRAVFAAPVRRCRSHASSRGGKDPSSRFPALVLSVSPRTRCAVVDTGTRVPVSVVVRLCVW*
g65641.t1	Oryza	1269	71.16	1269	71.16	423	CM020525.1	11127132	11128492	+													MAPPIVGNGRAFPGHQPWPPAAIPVAVPPSPPSPRRPPLSPTPPAASSRLCRLDRAPAGRAVASSSVAATSSTPACPPFRAVTAGGTFPPSPFSFLHAGRLQPPLPPRQSVVRSRRRRQQRRSCFPSTGVASVSCGDHRRRVPAGNRWHCRHPLPPAGCCSSPVRRSTPLSPPSTPWHRLLPQHHLLLARSSPERRRRANHPFLLVGSSPRCTTTFSNIAAARSTPSPPPLSRCCLPSSFPRHRSSSPIDVPSVARLVVSRRRLRHHHRCGVFHAVLVSVQPLPAVLVASSPVPVVVVVVVLSSFPVVVAFVPPSSRSRLSSASVKQAAAAPSSSSSSAPRRQALSKDRRRSRSLAVRLRRPRAVFAAPVRRCRSHASSRGGKDPSSRFPALVLSVSPRTRCAVVDTGTRVPVSVVVRLCVW*
g65642.t1	Oryza	252	65.87	252	65.87	84	CM020525.1	11130826	11134104	-													MDEVGGRWIFSRANEGYTSCGPVVEMSWHRAGVLLLGAQSYLPVPGVPAVVGGPLLRRGESGSWTTGHPGRPNSITPTLATGA*
g65643.t1	Oryza	615	74.63	615	74.63	205	CM020525.1	11134861	11135551	+													MVKLWPFEAEGRGARTGSTGVGPTRQPHGPRWTGCTRLTPAGAVGPTRQPHTRARAADGRAPHGSRGARPRPDGRRRRPPARRSGARERGGKGEVKRRSTAHPGSTATTETATGAEEGGGAARVDEDGGVPVIGGRNGGVDEVGEDAAKPKEAMPKREEVRGDGGGEPELGGDGGERGRRRELDSDGERERRVAETEEGGTGNV*
g65644.t1	Oryza sativa	459	76.47	459	76.47	153	CM020525.1	11135582	11139228	+													MRGNRPRKIRPPLMRRRTGCGGIRGGGGARARARRRVRREVGDDGWAPPVSEGGGRARPSAARARGKADGPRGRGERGRELGRAGPRGGRGGKGLLGPNLAHLPPPLSPLPRGPFGLSPRAADGRARPPPSLMGGAHPSSPSSRRSRHPARA*
g65645.t1	Oryza	603	65.67	603	65.67	201	CM020525.1	11139931	11149107	-													MTAKGATTVRLGGRANSDEPPSGLDLVGGRGDAKDSGGVLQDSARTGNPTRLRGGEGAAVPLPAKAKGGKKKPERAHVAEAHMAEVWYSRDEEDPEVKPKPKPKDKVEGEGGVATVAFKSSSSSKERLFNNLSDDDDDSYHYSCFMAQGRKPRGGGARTGSTGVGPTRQPHGPLWTGRTRAHTGRRRGPHASAAPEGEGG*
g65645.t2	Oryza	1065	70.33	1065	70.33	355	CM020525.1	11139459	11149107	-													MTAKGATTVRLGGRANSDEPPSGLDLVGGRGDAKDSGGVLQDSARTGNPTRLRGGEGAAVPLPAKAKGGKKKPERAHVAEAHMAEVWYSRDEEDPEVKPKPKPKDKVEGEGGVATVAFKSSSSSKERLFNNLSDDDDDSYHYSCFMAQGRKGARGPGPREWGPRGSLTVHCGPDAPGLTPAGAVGPTRQPHPRARAADGRAPCGGHTARPEAATSARPAGGGTPAPLWSPARRSGGQERGREGGKRRRFTAHPGSTATSKEAAGAEEGGGAARVDGDGGVPAVGELGEVVDGVGGGAAKPEETTPRRETVPASGEGRPEVVCDGGERGRRRELDSGGETVRQVAETGEGGAGMV*
g65650.t1	Oryza	597	70.35	597	70.35	199	CM020525.1	11163941	11164537	+													MSQEWQIVKFPQFGRRESGGRWRRQGGVGGSDNRRRGGRGDGRRGHPLRLHIASAYSEREAAAADDDLAAGRAPRLRPRPLPRRAALPHPPPPPSAPPSPPSQPSPLRSTGPGGESGSPTMTPTSRSACRTASSVHLPRFDDDDNRRVQLLPRHLPAAPISGDPTDDNGPPPRRAHESQFTPAFRFILCFLVVCFWFD*
g65651.t1	Mesangiospermae	339	74.93	339	74.93	113	CM020525.1	11164544	11164955	+													MPPLVAPVEHKDEPCRQRHAAAAAAAMTAAAVAKPRQRLTCSPSMWPLHVMARAEWRVADLVAAAMELYVREGRRPLLPSADPAAFGLHFFLSPKAATTAAITAAAARPPPV*
g65652.t1	Oryza	372	61.02	372	61.02	124	CM020525.1	11166258	11166629	-													MRDVVRSHSTCSHPHGVTSDYIHMANTPIGSNNIGLNMIEHRLDSVTSDYIHMAITSYSGRPYHLPLEHDPCGLSLGHTSPRVRLLRAYQPPGCGSPWAELGAHSPPGAMLGVRLSPAPMYMG*
g65653.t1	Oryza sativa	213	73.71	213	73.71	71	CM020525.1	11167101	11167803	-													MESDWSAVSRREPARCRLLPRVWPGRRALPLRPLAACPPTLATGCEEERGGGGRGGGGRRRGEGRRRKEI*
g65655.t1	Oryza sativa	297	59.93	297	59.93	99	CM020525.1	11174562	11175420	-													MTATPARQHQSPSEELPGDRRVNRGLMVANPRRCINRLISQLVLHRTRAKLQGEAQEAPQQSLSCFGLCHSHRNTANVCPAPPTEMTEMAIALENLTV*
g65656.t1	Oryza sativa	456	61.4	456	61.4	152	CM020525.1	11176298	11178778	-													MSAHGNVSWGYVLEAEQSSSAAVLPTAKSSSFQIRGWEGACSLSSKSGGGNAWRRGSSDGGCGCRSNRWFPRAAVSPSAVAQVEDDQSSSVYLVGGFLAPAASNLHLAITGDEVRQRPRLGNDLGQAALRKLAAAVRGKRNEAGMGTETEV*
g65657.t1	Oryza sativa	447	71.81	447	71.81	149	CM020525.1	11178882	11180145	+													MGSPPFVPRADVIKVGAALTCGTHGSVTQGGREVAPAGGLHRAVSQGEGRGARSARLGFKADQPAKHGERRRHALSPAMATGGAGGGGGWRRLGARRERKVERGGRGASPGFGRRGRRRRRTATVSDRRATANSGRAPGHPKRGNERG*
g65658.t1	Oryza sativa	1116	75.63	1116	75.63	372	CM020525.1	11180238	11184011	+													MAEFDGGGVDEVALGCVNPKTTTARLGGERRPEAVIGGGASGERRGGDRGLGRAWGRWAVKWPRRRGCGCEWRRWGAGGAGGWSSGSNGRSRGGGRADRVHGKWGPRVSRSVHGGPGARGWRRSAPWVPRVSRTRGRGRLTAGPTWQPRGRAEGGLAGTADGRRTRTRAPMVAAGDQRRGGAAPEREEERGKRRGRSTAHPETAKAAETADGAEEDGGAARDDEGDGAPAVGERNGGADEVDGDAAERTEVSPSKEEVRSGGGGGTELGGDGGEGGARREHDFDGESARGRRDAADSAAAAALGHGRRRTRREEEDDRWAPPVSESGGRARLSAARARAGSRWAAGEEREREGMGRAGPRGKKGGGETDFF*
g65658.t2	Oryza sativa	909	75.25	909	75.25	303	CM020525.1	11180238	11183572	+													MAEFDGGGVDEVALGCVNPKTTTARLGGERRPEAVIGGGASGERRGGDRGLGRAWGRWAVKWPRRRGCGCEWRRWGAGGAGGWSSGSNGRSRGGGRADRVHGKWGPRVSRSVHGGPGARGWRRSAPWVPRVSRTRGRGRLTAGPTWQPRGRAEGGLAGTADGRRTRTRAPMVAAGDQRRGGAAPEREEERGKRRGRSTAHPETAKAAETADGAEEDGGAARDDEGDGAPAVGERNGGADEVDGDAAERTEVSPSKEEVRSGGGGGTELGGDGGEGGARREHDFDGESERRAAETKERSSGNV*
g65660.t1	Oryza sativa	372	70.97	372	70.97	124	CM020525.1	11189073	11191579	+													MKLRAATQKLGATFAIGEQVGSGADMRDPRVSDSRVEGGGAGHKGRGEAPGRLGSASMPTGRPSMASGGGMRSHRRRQSAEREAAADGSGSALGERGRGKEGEGRLTGVRPAREEATTNGDGE*
g65661.t1	Oryza	468	70.73	468	70.73	156	CM020525.1	11191746	11194594	+													MAEFDGGGVDEVALGRANPKTTMARLGGGERRPEAERGRRVVAGWGPYCAGEVGKVEEEREWGWGFQIPRHLRACGLAGGVGKVGGDVGAATWVWVRVEEVGRRRCGRLELRLRLQRCNGGGRQPKGGLDPWFGRTRRFGQTSLVSVGSRFWLDG*
g65662.t1	Oryza	309	68.61	309	68.61	103	CM020525.1	11200499	11201108	-													MCGGEKRGNTRARSLASPGRAGPGRAGPGRRRACTTYASNDYSIPLAGVHRRSGEQVSGTSAFDVLHREKAAIRFLGSASRDCSLFVRDGSPSSSLACFVPS*
g65663.t1	Poaceae	348	55.46	348	55.46	116	CM020525.1	11204754	11206288	-													MCGGEKRGNTRARSLASPGRRRACTTANVVHKAQNKSKGKYKAQQTTNFKKQKKNNNNPNQDERTCFVCGQVGHLVRKCPQRKGMKAPAGQTSKSANVTIGNTGDGSGSHGVPPS*
g65664.t1	Oryza sativa	432	73.38	432	73.38	144	CM020525.1	11208245	11209054	-													MGWPVRPASARSDRIRLRRLGIGHPEQHHPAHMAGRSDRPIPAGQTSVDAAVRPALTWRSDRRCQPSAAAHRWRGCGHRRRCCLRRSAAGRGSPPNPLLPDLAEGRAQQPPPLPLPPPPGSRRSWEPAGSGGGEGAAVAASVG*
g65666.t1	Oryza	399	65.66	399	65.66	133	CM020525.1	11216856	11217540	+													MTSDKQYTCLLLRSSALPVDARFILHSMASDFLATLALKPGMDLTGTDIPTPGVSTPASARDESQEALIILTGWGEAGSGCPSLRGRNGSGPTPRGDRGRGGHVTVGPDPPEGVGPRRPPPSREALGRDATP*
g65667.t1	Oryza sativa	240	64.58	240	64.58	80	CM020525.1	11217657	11217896	-													MLGSSLPAPTTSPPHFSRPRLHQPHSPVCGARGRCAAVSFEMGQIVRALTALANREKRHHRVPRRNKPARPDSRAARVM*
g65668.t1	Poaceae	591	70.05	591	70.05	197	CM020525.1	11218054	11218774	+													MARGSAPLEGSVLPPSRIVSERQAGLPRRFMPESATGREVVALGEGRPAPHYPGRSVFFLSFAMAGLPVSPPTVVGGCYFQPRGQVLNRYIPCVLRKKWDDWKSDWFYTPLVDEARLRLPSQPPAQASSWRSTVDLGDGYDAVLDRLAGLRSQGLTGAMVFGDYLRRRIAPLQRRARGAWEYSGPEDIMRTHQGRK*
g65669.t1	Oryza	381	73.49	381	73.49	127	CM020525.1	11218799	11219179	+													MVVQRVLNLSSVEASLIPQGVLPLCCDLECANILTIMQEVGASGERAPRGHDGAGGSRRGEQSTPGGGRASGPRDGGPGGSRPADARGKRKQEGTPPPSHPRGGGAVRASSRRPEGAAPTPQPEGE*
g65672.t1	Oryza sativa	900	72.78	900	72.78	300	CM020525.1	11227075	11228752	-													MMRQRQGPWFASSFPLNIAGMAVVEDSHVKMSGTDLAKGSVRARPLLSLTGGAHLSSPSSRRVRRRARALAPPPPRIPPHPAFPARLNEGGITPRDPLSRFPRFPLSLSLGSVRIHPVILAGDIYGARDPRAPPLFRFRRSPLALAVDFVPAPCSSLSAVAAELRSAAAAAPDFLLTRRPLRPLRRVVADPVRRSASPADRRSIVVIVIPSRAAVFLRSVRRFHRLRHLGVSRRPLRSFPPSLLSLGCRSAAPLVAGGDHRGAGARPPPVGRAGEAALGRALAAAKWARPSAARARGCG*
g65674.t1	Oryza	744	64.11	744	64.11	248	CM020525.1	11235366	11240442	+													MSTENCPFCLVSLVVGLSHRAGSSVITVPRMVDVPGQETVVHGETDPERHHDKSALSSRSLTSPSSRHRPDLATVAPPDNSRHRYLPLLHPTPHQAIGLPPPPPPLLVLPDANLSSAAIDDTGLSFAATDASRHRRRRPPHPPSFAPPPLPPPSAARRPEPGHLKLPSHAVPEPGAVLCSPAIAADHLPRAQPPTTSTDDEDLIKLAAFHVMGNAWKNFKSRLVGEFVFNPTNPDPTRKYPFITANV*
g65675.t1	Oryza sativa	405	64.69	405	64.69	135	CM020525.1	11246447	11248541	-													MVAHRSGGPEPNSPLATENPNLPSRPHLLPTPPGPPHNPTCVLRRLFLAFLLLSASWISGFSSSHHASPHSPPTAPPSPRLRLLLAPRRAAAFTAPLLSTFSSCHARSFRSSATSSEADGRREMDGIWTFWWSG*
g65676.t1	Oryza sativa	558	64.16	558	64.16	186	CM020525.1	11248630	11254093	-													MAPAKLSAPLRVAMESMESKLLAKMEEMTTKMEILDKRLGQQGFCKLQLGIKLHLQGGTVTPDAESPSSPSPNLLSPSPSVAGLASPRPASPRPAPGLIPAGGKPVPLVGERLADTQKMALPRQLRGFDACKWELASVVMYSRVASVLASLGMAHRQRGLRPGVVHQQLASAPGRRLFNGRPRPY*
g65678.t1	Oryza sativa	399	70.43	399	70.43	133	CM020525.1	11262664	11263127	-													MQAPHGSGSGHRFMMDRVHGPGRGRRTMWRTRDTYVAHTWRPRGSHTGSRMDGPDPPGMDRMAERRHAASAHGRLKPARRPWHGGGAGKREREEGGGVLTEGVRPAWRETTANGDEERWREVDERRTGSGTT*
g6568.t1	Oryza	528	67.8	528	67.8	176	CM020528.1	6140238	6140765	+													MSSSRTPVPPTANSQTHLCKAAAATTPPSTHRLRCSDPSRAIVVSPCTAVAGAPPSPQNLTTAAPPSPTRRSQIHRTHFSTPPDAPRACLGNTRSIASSPSLRQIHPAVVAPLLLVVEPPPPLLFLVEPPPFLPLPRIIEPPLLLLLVEPPPPLLRLVELLPLLRLVEPPPSLTV*
g65682.t1	Oryza sativa	819	66.67	819	66.67	273	CM020525.1	11277621	11281129	+													MDAHQWQRARMRRKQQRRQRCSARGIEIEATQARRRRANSSRILESRPRGGISSLGCHGSLGHGEVRRWRPVTRQPQPAASSTPRRSRAAARVSDLARAWLSDGVGGTDGFMNLIPRQHIHESIRATHAVRQPRARLYSCAERWSSPPPATVASPAATARPPCEPRPRITRTFLPVPIAKFLRSPPPAPHRGPSLPHLSLHRASNPRPAPSTSRSSRRLHRCPKSNAASPPSRATPPLVALLAGIKSGNHIPLNQPTAMDYIVETFPPNLYS*
g65683.t1	Oryza sativa	453	70.64	453	70.64	151	CM020525.1	11290591	11291043	-													MRRRRSSRRRRSGRPPSWSPSRCRPRPPLRRRCRPPEHRRRRQAEVRRRFFVVAVAIRWSSAAPLVTGEFAASRSTRWCPPFVPKRRRSPASVRRPSRRAAAGGDVIVALSREPPWTRSISAVRFGSNRSRPSVRVNRRPCARSTETLAR*
g65684.t1	Oryza	297	62.96	297	62.96	99	CM020525.1	11291329	11295468	-													MPQGGSSSVVRPQRQFFNNNAGNNIRNQAPRPVAAPAQQQPAKREQGNKPVPQPPARALSLTGGSHLSGSSSSSGRNPSAPPPPPLSNPAAPFLLRPN*
g65685.t1	Oryza	483	70.6	483	70.6	161	CM020525.1	11298661	11300101	+													MDSPATPVGLSPPLLSLGDDDVGDDVTTGGGSAARTAHARRRTAALRHERRTPTGRARCGELTGDQGSGGRPTDGDGDDEETAADFGLTTATVLRRSTATAKGRTRTAATWRPRRRSSRATTTAGMTAAHGWSGGGDGDARAHGARVLRATRGEGKGGDG*
g65686.t1	Oryza sativa	231	65.8	231	65.8	77	CM020525.1	11300294	11301581	-													MSSPRQGNSLTSTFLFFSVPRNQVEIGEAAAARARALSLTGGSHLSGSSSSSGRNPSAPPPPPLSNPAAPFLLRPN*
g65687.t1	Oryza	306	62.09	306	62.09	102	CM020525.1	11302190	11302495	+													MPAISSPDQRLSSPCQSPRCWQQRTLRRVLVAASMEWPQRWAWIKDSVAIELPVERIEAGLIGERKSRLGTASEQADVGFPNPSVGFPSPSHDNLEASHGA*
g65688.t1	Oryza sativa	204	61.76	204	61.76	68	CM020525.1	11302539	11302742	-													MEGSPPSPIFRVPFPCHAEELAVVPLSMPRRTQLLLCAIAGLVAISHSSGMLDNRRLDLEAVGGGHS*
g6569.t1	Oryza sativa	555	65.59	555	65.59	185	CM020528.1	6141234	6141856	-													MQEVTGFFGHWVQGFFKLASSACITEAAEVAYVVERQRVKRSHRAERRPSCHHQLRCLRLRSPATSGEVAVVAEGSRGRCDRPWWRKRQRRLSRRRRERLIAEARRRGPPPPSLLVYIKAPRGRAVELQDQRGGIPYGALYLSRLPPVSSTTPSSDQGRAGPRSSRSIELELIVPVFAINATAW*
g65690.t1	Oryza	525	66.29	525	66.29	175	CM020525.1	11306732	11307327	-													MMFPGDAHPGRVVSSKGGEGDGRNGNTKSSALAGYGGGGGGLTQRKGSNGGGDRPAVGGGRSWQGERNFADGGAAHFTAAPSEAEPRGGLLAAAHRLVLQPGHPRAAPCFSPAIPAPSGSNCASSMPLLELRLVSECMTSNGSISASALYSFHASAQRHTTGAQEEEDEQRKRD*
g65691.t1	Oryza sativa	855	66.9	855	66.9	285	CM020525.1	11308950	11310904	+													MPSFVAASSQPEPRKERVGGIFVLASVACPIVAPIVGLHRHPHCCSDLPRRRDKRTTAVAVAWRVEKPSPSPLRTSRHSPGCRHEPLPPSQASTQSPSPSPPPEAVVDIACCLPHLILRRRLVEQKGLSVGVGGARVLPRRLSPSASRVACAHRAPCVVDNGKEGKGKRRKEKKEGEREEEEYKLTCGSCLTAAFAAAFLWRCARFAAFPYAAPSHRQASLLAARWLMELPLLSTARWPRGCWPPRLPARACRSAARDTVAPLCRNAAVPFHHASLAAPESTAR*
g65692.t1	Oryza sativa	252	70.63	252	70.63	84	CM020525.1	11311316	11311776	-													MGCSLAREEEGVPMASGGNRAADEARVAPAKLTAWRQLKRKARAATWRGAEWGAEGEGGGRQWRLGQAAVVASQLEEEEGDDR*
g65693.t1	Oryza sativa	723	69.85	723	69.85	241	CM020525.1	11311830	11318589	-													MAGEGDDVTVKGKQIARLTNALVWRHGRLEVVQWPQCHWLPAGPRLQWSLSKTEVTPRRGDDDVGWLEVKDEPDRWDLRETHGSNVGARAPRVRGRGAVPWAGRDEGGSGPVQGGPHGSVAPSGWAPPGSGSRGRGEAPAGLGSASGRPAGRPWRVAAARAVTGGDQQHTTASGGQRRSEAALAVALSGGRRGKEREEGRETGPRRGLCRRGGRATASDGRTTATGGRTPGYRKRGKERG*
g65694.t1	Oryza sativa	708	66.53	708	66.53	236	CM020525.1	11318615	11324757	+													MSSGTLAPPGLAIFVRPLLRATIVLYHRHRQAKAVPGCCSPVVVFVLGFPSSSVVPAAPRLYPWVAAEAISSSSRCSSPPVYLKSSLPCPFIVGRHCRSAPCLIVVRIPLLDTRPRPLGVAAVPVDLLSVPWALPVGDSKEAGARWIGSTHALGAGAPRGSHVAATTAYQGVGGAHVAPRGTDAGQRQGDTWMARIAPEEIGRPRRAGAAANDRQTGRWRCPVDRRRLPARRHTW*
g65699.t1	Oryza sativa	753	73.84	753	73.84	251	CM020525.1	11353256	11354067	+													MGQRHKAAGPPWTGTTRGVHRRSTRPMIQIGREADRTVRAVARHSSARHKAGRPAMASGNGTRPPTVTGGAGRRRRTAHKAAADGRSGGTAKGGGARVKGRKGRGEASAGLGSAPRPTGRPRRGGGEARPPTAVTGGARSGGDGRMVAAHGRSAATHVRRAAACTGERGKEGGERGSPHRRCEGIGVRRRRTESERRPSDGSVRRGLGRRHGRGRREWETREGAQGKDFIGEGGEDVAGNPLDLAGDVGE*
g657.t1	Oryza sativa	561	71.48	561	71.48	187	CM020530.1	3215936	3217936	+													MCIKPLSRTSQAGNGQPPFRAAVNPEADQPDTPADPTPSRPPSPGADVSKGWGGADMRAPLVSGTKRGRGGGWQVGPLGSVTRGRGSGEAPGRSGSASSRPAGYGEGGGGKRPPTAAAGDAGDGDSRRSACGERRRAREEEKGREFSPGFGRRGRIRRQTATVSDRRATATGGRAPGHPKRGSERG*
g6570.t1	Oryza	1467	64.76	1467	64.76	489	CM020528.1	6144742	6154536	+													MCWAVRPPVEGRSDRRYVAGLTGRSESDPVSSGKRSVHRQLNFDFAMTKPSSKKEVEPSNVMPVTLDDFEGEDRKAVEEYINELTREALMRLTTRTRQGVIIKPGPRSKLARDVSAGLTRPSGRSDRGHIAGLTGPSGRSDRRPDDGLTDASGRSDRVPHVGLTGASDRSEMWSIAGLTGLQRRFDERAAKGDVRASSSPTKGRSNRHCTAGLTGDQGRSDRPHATGLTGVPERSDRHCVADLTDRRLRAGQIGRSESDPVSLGFEVSLLGKACFGSTEAGANGSTAHDSTAADGEGAVKGQALPPSPCPSASVLTSGGRARVPPRPLSWLPLSPQPLQPSSSTTSAVGGLETRRLRRRRPYLRRRAWEPLLSSLSSSWSSASRTASTRIWRAPVIVDHLRGGRPRDWLPSPSLISSVRESSGAAAAVAVLVVVVGKPHCLHPDLASSRPSSPAAAAPAPASTSVLSSSCAPSTTSPRERERERRMTT*
g6570.t2	Oryza	1116	63.71	1116	63.71	372	CM020528.1	6144742	6154167	+													MCWAVRPPVEGRSDRRYVAGLTGRSESDPVSSGKRSVHRQLNFDFAMTKPSSKKEVEPSNVMPVTLDDFEGEDRKAVEEYINELTREALMRLTTRTRQGVIIKPGPRSKLARDVSAGLTRPSGRSDRGHIAGLTGPSGRSDRRPDDGLTDASGRSDRVPHVGLTGASDRSEMWSIAGLTGLQRRFDERAAKGDVRASSSPTKGRSNRHCTAGLTGDQGRSDRPHATGLTGVPERSDRHCVADLTDRRLRAGQIGRSESDPVSLGFEVSLLGKACFGSTEAGANGSTAHDSTAADGEGAVKGQALPPSPCPSASVLTTIVVDHFRGGRPRDPPSSPSSTLSAQESLGATAFVAVLVMVFGEPHRLHPDLASS*
g6570.t3	Oryza	348	56.9	348	56.9	116	CM020528.1	6144742	6145696	+													MCWAVRPPVEGRSDRRYVAGLTGRSESDPVSSGKRSVHRQLNFDFAMTKPSSKKEVEPSNVMPVTLDDFEGEDRKAVEEYINELTREALMRLTTRTRQGVIIKPGPRSKLARDVE*
g65701.t1	Oryza	915	72.24	915	72.24	305	CM020525.1	11355922	11358929	+													MDSPATPTDFSPLLSLAPRNESCYTKEDDETNPTVLTTTTNDERRRPATRRATAAARLNGDGELRRPAAKERSPRRFPSSPAALSRSRPYIIVPRASLLRFRHSPLALSVGFVLAPLYSLSAVAAELRFAAVVAPDLLPSRRHLLRLRRVPVNLVHPFVSPADRRSAAVLVDPNRAAIFLRSDRRLRRPRRPGVSRGPPFAFPLPSSLSGAAPPRRWSPAATIGARARRLPSAVPARPPSGAPRGCQVGPGRQPPAPAGAADAWDPRRRPASAACARSTVDREADAWAPLPWTRSARPLSRLTQ*
g65702.t1	Oryzinae	975	65.03	975	65.03	325	CM020525.1	11359775	11361749	+													MDEVGGRWTFSRANEGYTSCGPVVEMSWHRAGVLLLGAQSCLPVPGVPAVGGIGSMAGSVTRRGLHMTGFVLELRGMCVVLGYPHGVDYQARPLPEQEGDDAEPHAGWEVTAVILSGSPERTSLAVTAGGDSFPAACQNVALLAIGTLHQRYPDELQHSPYRYHPRRGGARDYATFRDASSEDDATIVHLARMVEAYDAARIDFHQMVRRGMVENNMKILELRQENLQLKKDLDAVEAQLHQLKIAQGEVCRPKRRRVCRSQKITARKSTSRPELVRQSLAWTCFVETPRAEPAPVVPQEGEASGVGSTEDALLLTFRPGPSQR*
g65704.t1	Oryza	507	67.46	507	67.46	169	CM020525.1	11366874	11372604	+													MKSGRWTFSRANEGYTSCGPVVEMSWHRAGVLLLGAQSCLPVPGVPAVGGIGGRRDEPDGTHHDDKRRTTTAGDEKGDGGGSVERRRRAAAAGGEGEVAAGVLLTTAYLTAATASGGDGGGDDATRPKTGRRRRRLSARGGGATVHGRGRERGQTKEGDEGMLYIALD*
g65705.t1	Poaceae	279	52.33	279	52.33	93	CM020525.1	11373905	11374183	-													MAASHYAYQVLKMPGPKGTITIKGNAKLAVQCNKRSLDMVEHTPNPPATAEPSKKVSKTNKTLKPDGAIKIVLLSSANPDKTVKIGASLDEK*
g65706.t1	Oryza	1656	67.75	1656	67.75	552	CM020525.1	11377093	11381618	-													MTSSLLDNSVDPGINQGASTSTMLVWTQVGEIVFPVYTTMPISTGAVITSSENGVVTTPVDSMSKDPPAGAENGTSTTSAPEKGPNAASSFRSDKKHEPTRTTSEATRICGRNDYGNQWPASVTRSRRPLPGHHQNNRRPAALMGNSLNSGRHLVKPPFRLAAPNKEDIRARTETVMITTTTENMLIANCGCRVIQVEVDAAMTTTMEVDTGKTTMDDDEAHENPSVVLGTLPQNRVIRHRPRHLHHLPHRTDIHDEHMIADNPPLLAAGAELSLVPYKSRGEGARGPGPREWGPRGSLMVHGGPGAPGLTPAGAVGPTRQPHPRERAADGRAPRGNHSARPRAAKPAQPAGGGARAPMVGGGGHRHGGAAAERGEGKGEKRRRSTAHPRSTATTKKAAGAEEGGAAARVDGVDGVPAVGERNGGVDEVGEDAAKPKEAAPRWEVVRGDDGGGPELGGDGGERERWRELDSGEEEGRREAETDGGGRGRGGGSGGRMGMTGGPHPSARVAGGPARQRRARGERPSGPRGEERGGGRWAEPAQEGEGGKGDL*
g65709.t1	Oryza sativa	393	55.22	393	55.22	131	CM020525.1	11398765	11403387	+													MAGDVASCRAALVDSFTKIDGTPATWGAGMFGLMLLVPVRRRVDRSFAMVPAPATGSRDDAEAWLSLLLKMQMQVTMEKKMKNPKEKLLLALQENNEEDGEIVLLQMQEDLHILVVEMVVEVLIVEENMD*
g65710.t1	Oryza	369	72.09	369	72.09	123	CM020525.1	11409042	11409410	+													MTSAMTSSPATARPRVLAGERRRGGANGGHLRVADGTANSLVTKTTAEDQRTTTATRKSGGDDRVNGGDGAPAADSDGERADEDGDATATTAVTSPSDDDDWSDGGALLEWRRRRRREAARR*
g65711.t1	Oryza	408	57.11	408	57.11	136	CM020525.1	11410720	11411127	-													MKLPDDLAAIFTIRASSPRRPRRDPTSAPIQSSSREVGIILQPLGTVSTEQLDGYLSSPGVDSRPTEIVEYDDFGYRYDHRNLDDFDEGYEDNYTPLYFGIFMADNETEEQRQAQEAEEQRVRQEAERRRLEEER*
g65712.t1	Oryza	870	62.07	870	62.07	290	CM020525.1	11411164	11413345	-													MIYDAIKIYFEEGKGLFLRQHDVIVGTARDHEITGATGLGRAIQGHHRGEDDEVNSPVLRTTTDDDERRPAVSSNGGAALGGVDGGIPAGLDGNGGADGVRLHSANPMATIVSGGGDHNGGVGRLGLRRPLGRTRRLCYGPRRRTWLQGNGEKEEDDEGINFPHPIELGSDDQRRIWWGGGGGRARLDWPELACQVGVASSSSPTSAMGFISGIDDFVFPPGQAFRFGSLDFVTNDFGKISLLGSDPKQSGRGQVSAPFGIPKSAEIYSRIITTEPAPNHSDEIQSTPT*
g65714.t1	Oryza sativa	645	76.28	645	76.28	215	CM020525.1	11432611	11433255	-													MAADLPRRFPSPPAALSPFQPYLNPPRTSSVHFRLSPPFHLAGFELATSLSLSTIAAELRSAAVVALDRLPPRRRLLRLRRILADLVHLSVSVADRRSAADPVDPSRTAASLRFGRLLRRRRRPGVSRGPSPPFPLPSPLSAAAPPRRWSPAATIEARGRRLPPTAPAWPPSGAPSGCRVGPSRQPPAPSGAADAWGPRRRPVRARVRPVHRGP*
g65715.t1	Oryza sativa	429	65.97	429	65.97	143	CM020525.1	11433345	11434093	+													MRSISPYFTARGTAGGGGIRGGGSARARARRREVGDDGWAPPVSEGGGRARPSAARARGEAEWAAGRGDREGGGEMGWAGPREERGTFRLVFTFPSSLFLSVVAPFDLAKTDYPVPGPALHGVQDFHWPFHVGQVFANFNLL*
g65715.t2	Oryza sativa	582	66.67	582	66.67	194	CM020525.1	11433345	11435916	+													MRSISPYFTARGTAGGGGIRGGGSARARARRREVGDDGWAPPVSEGGGRARPSAARARGEAEWAAGRGDREGGGEMGWAGPREERGTFRLVFTFPSSLFLSVVAPFDLAKTDYPVPAQPAQSKPPLSSLSPADRWAPPVRVVVNLRPPPPETLVSRRRRSFPNPAAPFLLRPNQKRANDPRDLLNLFSFGIIG*
g65716.t1	Oryza	633	72.2	633	72.2	211	CM020525.1	11436060	11438599	-													MRIPPIFGRAREREEVGEGRRHGRRARERRRRRGRWAAWGAVVSAVVGAGAWAARDRSVHDRLTGEGDDDVDDDVTTGGGGSAARTAHAHRRTAALWHELRTPTGSGRHGELTGDQSDGGRPTDGDGDEVETAALFGMTTATMLRRSPTVAKRRTRTATTWRARRRSSRATTMTGTAAAHGWSDGGDGGARAHGARALRATRGEGEGGGR*
g65718.t1	Oryza	999	72.87	999	72.87	333	CM020525.1	11444683	11446285	-													MAKLWPFEAEGRGARTGSTGVGPTRQPHGPRWTGCTRLTPAGAPRGAPEGGLAGTADWRRRARAPMVAGGGHRHGGAAAGRGEGRGKRNGRSTVHPGSTATTGTATGAEEGGGAARVDEDGGVPAVGGRNGGVDEVGEDAAKPKKATPKQEKVRGDDGGGPELGGDGGERERRRELDSGGERERREAETAEGGTGSVYIGLGGGESGRMRGNRPRKIRPPLMRWRGGGIRGDGGARARARRRERREVGDDGWAPPVSEGGGRARPVVLGRDITARKSTSRPELVRQSLAWTCFMETPRAEPTPLVPQEEGASGVGSTEDALLLTFRPGPSQK*
g65719.t1	Oryza	384	57.03	384	57.03	128	CM020525.1	11448005	11448388	-													MFVWCTPAFPGTGINTLAFGKRQFSRSRHYATFRDASLEDDATIMHLARMVEAYDAARIDFHHMVCHGLVENNMKILELRQENLQLKKDLDAVEAQLCQLKIAHGEVCRPKLRRVYRSLKITCHDRK*
g65720.t1	Oryza	1293	70.22	1293	70.22	431	CM020525.1	11450136	11452975	-													MDISRANEGYTSCGPVVEMSWHRAGVLLLGAQSCLPVPEVPAVGGVGSMAGSINRRGLDLTGFILELRGMCVVLGYPHGVDYQGKQLPEQEGDDAEPHAAWESAVLLAIGTLHQRYLDELQHSPYRYHPRRGGARDYVSPPPPPPNPPHPAVPARHKEGEITPRDSLPLSPHFPLSLSLGFARIYSRNPRRRHQWRPRFPRPIPSPPAALSPSRRYIIVPRASLLRFCHSPLALSVGFVPAPSSFLSAVAAELRFAAVVAPDLLPLRHRLLRLRRVLADLVRSSVSPADRRSAAVLVDPNRAAAFLRSGRRFRRLRRPGVSRGPPLRFPLLSSLSGAAPPRRWSPAVTIGARARRLPSAVPARPPSGAPRGCQVGPGRQPPAPAGAADAWDPRRRSAPAACTRSTVDREAAAWAPLPWTRSAHPSPRLTQ*
g65721.t1	Oryza	780	68.97	780	68.97	260	CM020525.1	11461129	11462153	+													MSNDYRHRYTGTGVDNRTTGTGDTERTRTGQREKRDPYNHATRRGNDNDERARRRRPGTTETNGEGTASAAILGRRRDAAGTRLDDAEPRTKTTTATATLMKHRGRTRTARRRDERHDDLERRKDDDDDDRGRRGDDEGSRQRLHGGEDGVEHAAAMSTTEALPRDDEPARMNGEDGDGHRRCSAEGEAMPRTTSRLRCRRWWRCGRPVHGRGGTGGRTTPVRRMERFAATCGGFRAKPRGGRGGGLRHRAEGGDGSAG*
g65722.t1	Oryza	435	72.64	435	72.64	145	CM020525.1	11462163	11462597	+													MAKGAAGGDVDEEEGEAGAGDGVPAKFGRRRGLAGKEDGTPVPGEVVATSAGAQGTRQRRPEAESWRQHHSCRRGGTSGGLRGKQRVGRRRGGGCDAGGGDGATGRRSGEEGEAAGGGRRHGRERRTAGRWLGTTGRLGMGLKR*
g65723.t1	Oryza	1803	73.93	1803	73.93	601	CM020525.1	11462627	11466315	+													MGEGAGHGRSGERRWETRPAAVEGGREWRGRFTGEGERRPGGRKETTGLARGPHAVGRAVSACAARVCTAGSARPGLGAAWAGRPAQEKRRGRRPGRKREEEGVGREGERRPGRGGKEREERETLALPPPPLSLSGRPPPPGLPGPGRLPLLSSWAGRPAQPERRPPARAAHVRARARRCRALTARPTAWGPRARRVVFLPPGFSLSPSPWSLALSPPPSSLSHAAGRLQPPVPPRPCAVASSSVAATSSTPACPPFRAVTTGGAFPPSPFSFLRAGRLQPPLPPHRSAVRPRRLLPRPRSHLLSLGQPSVSRGKHRRRVLAGKTVALPPLFHLRPPLSRFPCAGRRRHHLPRLRDAALIPGITSSSPEVRRNAAAAPTTHSSSSARRPAAPPPSPTSQQRVPRRPLLRSAAAACHHRFLITVRPRRSTSRRSPGSSSRGAASVIIIAAACSTPSSSPCSRCQLSSSPPRRSRSSSSSSSSRRSRSSWRSSLRRAVLVRRPRSSSEPLQPRPRLRPRLRVVKPRAGRVSPSSKDRRRSRPLAVRLRCARLSPPRPFVVVVPTPRRVVVRIPLPRCPVLVLSVSPVLVVRLSAPVPVYRCR*
g65724.t1	Oryza	978	71.98	978	71.98	326	CM020525.1	11474210	11475264	-													MAAGRHSRRPLSRAPPRPQHPSPPSPSLSRAAGRLQPPLPPCLSAARPCRRLPRPRSHLLSLGQPSVSRGKHRRRVLAGKTVALPPLFHLRPPLSRFPCAGRRRHHLPRLRDAAFIPGITSSSPEARRSGLLVGVQYLPASGRLLYVAGTPIDVAALSSPPAAPLFRRNTVARAGLSILIVADVPSAARSSSPARRLAVPPPSSDSQRRVPRRPRLRAAAAGCPRRLLAGPGRRRRRPPVVPGRRGVRPSVKPFSSVVRVRQVCRCSPVVVFVLDSASSRLVPAASRLRPRIAAEVVPSPFVPVVPGRLRRARSSLSFPRLVAWW*
g65725.t1	Oryza sativa	285	77.89	285	77.89	95	CM020525.1	11475431	11477620	-													MLLSLHLTLHSLPPLSPGLPLPPPSPPGLPGPGRLPLLSSWAGRPAQPERRPPARAAHVRAPARRCRALSARPAWDPPARPVIFLLPHGPLSLP*
g65726.t1	Oryza	978	71.88	978	71.88	326	CM020525.1	11481384	11482438	-													MAAGRHSRRPLSRAPPRPQHPSPPSPSLSRAAGRLQPPLPPCLSAARPCRRLPRPRSHLLSLGQPSVSRGKHRRRVLAGKTVALPPLFHLRPPLSRFPCAGRRRHHLPRLRDAALIPGITSSSPEARRSGLLVGVQYLPASGRLLYVAGTPIDVAALSSPPAAPLFRRNTVARAGLSILIVADVPSAARSSSPARRLAVPPPSSDSQRRVPRRPRLRAAAAGCPRRLLAGPGRRRRRPPVVPGRRGVRPSVKPFSSVVRVRQVCRCSPVVVFVLDSASSRLVPAASRLRPRIAAEVVPSPFVPVVPGRLRRARSSLSFPRLVAWW*
g65727.t1	Oryza	1677	74.42	1677	74.42	559	CM020525.1	11482640	11485122	+													MTGLAGGSHAGRALSARQRRARARTCAAWAGGRRSGWAGRPAQEERRGRRPGPGRPGGEGGKRQPGRERGEGAGPRGRGAQEEGEKEPPPPPLLLGRPLGPTRAAPSRPCRARARACAPLPRADRAPDRVGPTRQARRLPPARLLSLPNGRAKSGRFPWPSAVIPAAPSPRRPPLSPTPPAASSRLCRLDRAPAGRAVASSSVAATSSTPACPPFRAVTAGGAFPPSPFSFLRAGRLQPPLPPHRSAVRPRRLLPRPRSHLLSLGQPSVSRGKHRRRVLAGKIVALPPLFHLRPPLSRFPCAGRRRHHLPRLRDAALIPGITSSSPEVRRNAAAAPTTHSSSSARRPAAPPPSPTSQQRVPRRPLLRSAAAACHHRFLVTVRPRRSTSRRSPGSSSRGAASVIIIAAACSTPSSSPCSRCRLSSSPPRRSRSSSSSSSSRRSRSSWRSSLRRAVLVRRPRSSSEPLQPRPRLRPRLRVVKPRAGRVSPSSKDRRRSRPLAVRLRCARLSPPRPFVVVVPTPRRVVVRIPLPRCPVLVLSVSPVLVVRLSAPVAVYRCR*
g65728.t1	Oryza	2289	70.99	2289	70.99	763	CM020525.1	11487335	11497971	-													MRLFDQICRNLWRRLWSKNGVRRRVARGPCQARGISGEGRARPPPSLTGGAHPSSPTSRRSRRPVRALAPPPPRIPPHPAVPARHKEGEITPRDSLPLFPLFPLSLSLGFVRIQSRNRRRRHQWRPRSPRRFPSSPAALSHSRPFIIAPRASLLRFRHSPLALSVGFVLAPSHLLSAVAAELRSAAVVAPDFLPTRRHLHRLRRVVVDLVRSSVSPADRRSTVVLAVPNRAAVFLRSDRRFRRPRRSGVSRGPLRSFPPPLLSLGCRSAAPLVAGGAHRGAGAPPPVGRAGEAAFGRAPRLPGGPGRQPPAPAGAADAWDPRRRSASAACARSTVDREADAWAPLPWTRANEGYTSCGPVVEMSWHRAGVLLLGAQSCLPVPGVPAVGGIGSYGEENARGGEGRAGAINYFLYIDARYFARVPSTSQHLLPLRSASSAPSRIFPWPHHPFPPSPFSFPRAGHLQPPLPPRPSAVRPCRRLPRRRSRVLFPGAASDPWGNHRRRAPAGVQWRRRHYTVSGRLLFIAGTPTDVAVSSVDVAASSSPPAAPRFRRNTAAAAPAPPFSSSTSPSVAPSAVPVRRPTLPSPPPASQRQGRPRPRLPSTRTPPVSVVVFTVHPRRLVVSRRRLRRRHRSGVFHAVLVSVQPLPAAIVVSSPAPVIVVVILSSFPVSLVVALVPPSSRSRSPPVVHQASRCSPVVFVLTSASPSVAPAASRLRPRIAAEVAPSPFASVVSEPSPPRPFTVVVPTPRRVVVRIRPLAAPS*
g65729.t1	Oryza	927	75.51	927	75.51	309	CM020525.1	11498583	11501504	+													MTSSWRSCRGEGARVPGPREWGPHGSLTVHGGPGAPGLAPAGAVGPTRQPHPRARAADGRAPRGGHSARRSGGRERGREGGNRHGRPRESGHRHGGATAHPRQPERRKAAARLGSTGSTAFRRSADPARGWTGSTAVRRCRRRRRRGGRLSGATTAADRSSAATAERESDVASSIPAERRCGKGRKRAREARGGGFQTNPRERGREKWGERERGSRGVIPPTLLHAGTAGGGGIRGGGGARARGRRRERWEVGDDGWAPRVSEGGGRARPSAARARGGRPNGPRGEEREGEGDGEMGRAGPREGRGTF*
g6573.t1	Oryza	570	69.65	570	69.65	190	CM020528.1	6174105	6174674	+													MSSSRIPVLPLANSRAHICGAAAATTPPSTHRLRCSDPSRAIVVSPCTAAAGAPSLPAEPRHRRTAFADPPELNPLHARFGAARRAARMPRRHQIRRLITEPSQDPPCRRRPLLLVVEPPPFLPCCRHYSFTSSSRSCSSSSLSRRRRRRSSLLPLLHLVEPPPSLPCHRRVAAVARGGQREGFLLRVR*
g65730.t1	Poaceae	1932	58.18	1932	58.18	644	CM020525.1	11501717	11504134	+													MYFRVILGRDTKPVDNRTVVFAVFFEAGLRFPYNVLLPEILRLFQVELPQLSPSALVRIAIFDWACRTFGFEPNAELFGAIFFATVNSKTVITPAGTKKTVFGSVNFNVRPERSDLWLVNAAMSKWDRHWMARWFYHTIPFKAGSESAKSLRCRRRAITPNRRPNIAVNGAMEARFVLLRKVCSRLSCRDLVEEFCMLRIFPLSQSWQVAVEQGKEVDGLPNLILPEGVNMLTLDQAEAEARRMIGDVSVVEYSQLLTRQAAGRANRVYNGELPPRANPQKANDEAGPSRKRMRGQVKLAPKKRRVPASSDSDADDEDDAEECDGEEEGEEEEEVEAVADKAAGEAVETAPTPQGFGRGEGPSCVLFGRGGEGRIVTAAAKVFGNPPHQPVASPLMEAKGKRAVAETSALEYSLSVPRFAPGDFETRADLLPFVEGVSNLVLPASAPSMFTELNEFDEGSSRLTAQRSEPCELDLMGSKAVFGPKDDELGHKNLETEALANSLKEAKAENKRLQSELEKGKEARAEVDRLKAELEKEKAHTAVLIDYYNLTEPKMEALRQEVHKAEASAAEESRRFSREMGKTTESSRTACQTLRLTLTDMGTKVRGVPSEDASAFDFSEWTQQAGGSVSDCATAYGDCCARV*
g65731.t1	Oryza	264	63.26	264	63.26	88	CM020525.1	11504147	11504410	+													MGLLQQFGCEHIAEFPKYAKGDWEISAQDISPALRAWRKQFWQKDGRSAAKARLLAQLAKAEAADLCEDEGMAAGGGGGDARDHPEV*
g65733.t1	Oryza	276	55.07	276	55.07	92	CM020525.1	11506213	11506488	-													MAVEEVQALRKEFDAQQASNHQQLARRRSEKTSTAPFTDALRTPRNNAETLGNVATRKTQGRSKEQLSKHPVKQFRSKYPQPNNANIHNKG*
g65735.t1	Oryza sativa	273	72.53	273	72.53	91	CM020525.1	11508098	11508370	-													MVAGDERRRRGGSVDGGDGSPATGDSGERAAEVPHLRAHLTAAKGSGGDGEIEGAARLEITGGDGETRRRRRRATGHGRGREKGQTKEGN*
g65736.t1	Oryza	528	70.45	528	70.45	176	CM020525.1	11510484	11511300	-													MTSPHGSRLGFASSPEIETLAGDLEGMTAAAARLDGDGGAPVVGGEGGRAAEVPLTTAHLTAATASGGDGGGGAAARLEKADGGGELKQRGGGATRRTRGTKPLKNPEESGSDWSGIGGGKGRLGLGFGRLEVGDGSDMWAPHVGLPRGGHGRLGWAGLGRAGERECWAEFGPTA*
g65737.t1	Oryza sativa	258	75.58	258	75.58	86	CM020525.1	11519333	11519884	-													MVAGDERRRRGGSVDGGDGSPATGDSGERAAEVPHLRAHLTAARGSGGDGEIEGAARLEITGGDGETRRRRRWRLGLVMHGSAGC*
g65738.t1	Oryza sativa	507	65.88	507	65.88	169	CM020525.1	11522296	11526860	-													MRDRDFGRRGRSDRRERGRGATGGREEGAREGGREVGTDGSWRRPWGLRAKPLRANATKRVVKEKVVRRKESDAGPDMAAEEGAEPSASVAEDGEGQAPSQPPSAPAPSQPSSASATSVQVPNKADVAKAAAAARALQTRAEILSTNQLVVPQAAPSQPAAPTALAVV*
g6574.t1	Oryza sativa	300	69	300	69	100	CM020528.1	6175511	6175810	-													MAAGPEASHRGGGQRRRLQWWWRERKPARRSRRDAGATAIGEDAHGGAGEGGRARPLTAPSPSAAELPSYGAVLPSAAMLSCAVLSFAPASVLLSRRGR*
g65742.t1	Oryza	327	70.34	327	70.34	109	CM020525.1	11552938	11553264	+													MEEGDDDVGDDVTTGGGGSAARTARTAHACQRTAALRQERRTPTGSGRHGELTGDPSDGGRPTDGDGDEEEATAEIGSTTATMLRRSPTVAKGRTRTATTWRSRRWPS*
g65743.t1	Oryza sativa	1605	76.14	1605	76.14	535	CM020525.1	11553274	11563897	+													MTGTAAAQGWSDGGDGGSRSHDARALPVTRGEGEGGGGRKGSADLESGGGGAALRFRPEEDDDSDRRAPPVSERGRARGRLRLRTGPTWAEEREKAEGRGARTGSMGVGPTRQPLGPRWTGRTRQTPAGAPRGAPEGGLAGTADGRRRARAPMVTAGDHRRGGAAPEREEGRGKRKERSTAHPGTTRTAETTTGAEEGGGAARVDEDGGVPAVGGRNGGADGVGEDAAKPKGAMRKREEVRGDDGGEPEFGGDGGEKGTGGRRARREDRDDRWAPPVSEGGGRARPSAAHARGEAEWAAGRRREREGAGPSWPTEGRGARTGSTGVGPTRQPLGPRWTGRTRQTPAGAPRGAPEGGLAGTADGRRRARALMVTAGDHRRGGAAPEREEGRGKRKERSTAHPGTTRTAETTTGAEEGGGAARVDEDGGVPAVGGRNGGADGVGEDAAKPKGAMPKREEVRGDDGGEPEFGGDGGEKVRRRGLDSDGEERRRVAETEERSTGDDYIAPGEGESGRRGRNRPRKSRPPLMRRRTLRE*
g65744.t1	Oryza	291	69.76	291	69.76	97	CM020525.1	11563994	11564563	+													MAGCGGIRGGGGARARAGGGRGARIGMTGGPHPSARVAGGPARQRRARGERPSGPRGGGERGRELGRAGPDVTFLNIGQILLDFYLFKISFFGRYP*
g65745.t1	Oryza	504	69.64	504	69.64	168	CM020525.1	11572075	11573335	-													MPPPRRLVEKLPDLEPPSPPSLQPCAAAVPVVVIAREGHRRDRQVVAVLVRPFATVGDRRSIVAVVDPISAVASSSSPSPSVGLPPSLGSPVSSPCRPLPVGVHRSCRSAAVHWQACAVRAVRAAEPPPPVVTSSPTSSSPSSVSRSWTDRSRSSVLDQVDLGRPFA*
g65746.t1	Oryza	228	64.04	228	64.04	76	CM020525.1	11573626	11573853	+													MWPVILCYSATARKLAVVALSEGPIGPAGQTGVDWAVRPESARSDRHRLGLTDYGSVGSVSAVPRSTISASRGPV*
g65747.t1	Oryza	579	76.34	579	76.34	193	CM020525.1	11578475	11579053	+													MVHGGPGAPGLAPAGAVGPTCQPHPRARAADGWTPRGSHSARPTAATRRGRREAAPAPLWSLATAIGTAERRPREGKGRGKRGGGPRLTLGRRQRRKRQPERRKAAARLGSTGSTAFRRSADPARGWTGSMAVRRSRRRRRRGGRRSRRAEKAGRWSSATEEREGDGASSIPAERRCGKGRKRAGEARGEFK*
g65748.t1	Embryophyta	321	60.75	321	60.75	107	CM020525.1	11579228	11581873	-													MSMIGELSFFLGLQIKQLKNGTFVSQTKYIKDLLKRFGLEDAKPIKTPMATNGHLDLDEGACPLATLADGWGPPVIPDLPLLPPPRPCPSAAAATNPAASRRPRVQ*
g6575.t1	Oryza sativa	327	68.81	327	68.81	109	CM020528.1	6175825	6176151	-													MWRRCGSPTTTTRTATVAALELSRADEFNDGDGGGSRGLSPRRWSTTTAATVVEREEVGEEVAEGRGRSRCQQGWSRARQIRVEAVRLADDHDEDSDGGGGSRALPHR*
g65750.t1	Oryza sativa	1041	74.26	1041	74.26	347	CM020525.1	11594756	11596890	-													MERIWRRNGARVHGRERKEAGGWRPGTRLTGGTHAGGARSTRGNGAHARARARHGREARLGLGRAKPRRPRRRGGRGSPGGRGWRREWAERGRGKVGREEEERPGRGGKEREERETLAAGQERERNLGPDLAQREGEASLLRFRRSPLSLPIGIEPAPSSFLFAVAAELRFAAVVAPDLLPSRRHLLRLRRVLVDLVHSSVSPADRRSTAVLVNPSRAAASRRFGRRFRHRRRPGVSQGPPFHFPLPSPLSAAAPSRRRSPPATIGARARRLPSAVPARPPSGASRGCQVGPGRQPPAPAGAADAWDPRRRPASAACARSTVDREADAWAPLPWTRSARPLPRLTQ*
g65752.t1	Oryzinae	849	63.6	849	63.6	283	CM020525.1	11601556	11603407	+													MDEVGGRWTFSRANEGYTSCGPVVEMSWHRAGVLLLGAQSCLPVPGVPAVGGIGSMASSVTRRGLDMTGFVLELRGMCVVLGYPHGVDYQARPLPEQEGDDAEPHAGWEVTAVILSGSPERTSLAVTAGGDSFPAACQNAALLAIGTLHQRYPDELQHSPYRYHPRRGGARDYATFRDASSEDDATIVHLARMVEAYDAARIDFHQMVRRGMVENNMKILELRQENLQLKKDLDAVEAQLHQLKIAQGEVCRPKRRRVWWSRSNQLMSCEANPLLVGALNQP*
g65753.t1	Oryza	1728	70.31	1728	70.31	576	CM020525.1	11606237	11612168	-													MDEVGRRWTFSRANEGYTSCGPVVEMSYGGGLVPNARGSVLPACPGYPAVAHSLLSSSFWAAPPSSPSRPIFSPSPPPGPPRLRPAQAEPRSHPCRARARACAPLPRVGRAPDRVGPTRQAAVAFFLLRPATSLSLPSGRLPLPPAAIPVAVPAPPVAGSLPHPIKWDPHPPFYRFSLFPSSPVVSSHLPTVAPSLPRCRPASSRLSRLAGASSGRAVASSSIAAASSPTAYPPRLPLLARAPPGRAVFSLGLAAAPSPSVSPPFRGEITGDAPSPASSGVATTSPPPAASATSPERRPTSPPPSSAPRRRSHPRHHLLLARTSPERRRLRAGLSFLLVGSSPRCTTTFTNVAAACSTLSPPPLSRCCLPSSSSPIVLAVDVPSVARLVVSRRRLRHRHRSGVFHAILTAVQPLLAALVASSPAPVVVVLVLSSFPIVGAFVPPSSRSRSSSSLRQGRCSPRHRLRPRLRVVKPRAGRVSPSSKDRRRSRPLAVRLRCARLSPPRPFVVVVPAPRRVVVRFPLPRCPVLVLSVSPMPVVRLSAPVPVYRRRQSFACAGGDRVVSSGVRLSATRFG*
g65754.t1	Oryza	1578	70.66	1578	70.66	526	CM020525.1	11613329	11618967	-													MDEVGRRWTFSRANEGYTSCGPVVEMSYGRGLVPNARGSVLPACPGYPGRRWPAALPVVVWLTGFVLELRGMCVVLGYPHGVDYQARPLPEQEGEDAGASRCVGAHSLLSSSFWAALPPLLPGPSSLPPLLLGRLGFARPKPSRAPTRAAHVRVQCAPLPRVGRAPTAWGPRVRPPSPSSSSARPPLSLFPLFPSSPVVSSHLPTIAPSLPRCRPASSRLSRLAGASSGRAVASSSIAAASSPTAYPPFRAVTAGGAFPPSPSPFPSRRPPPAAFLSSPERRPAAPGVATTSPPPAASATSPERRPTSPPPSSAPRRRSHPRHHLLLARTSPERRRLRAGLSFLLVGSSPRCTTTFTNVAAACSTLSPPPLSRCCLPSSSSPIVLAVDVPSVARLVVSRRRLRHRHRSGVFHAILTAVQPLLAALVASSPAPVVVVLVLSSFPDRRAFVLRQAVLVRRPRFVKVAAAPVIVFVLASASSSLAPAASRLRPRIAAEAVPSPFASVVPVCLRRARSSLSFPRLVAWW*
g65755.t1	Oryza	1134	71.08	1134	71.08	378	CM020525.1	11619630	11621249	-													MGSSSPVLTVLASSRALPWSLATSPPSPSLSHVAGRPPAASPPRRSVFRPRRRLLQHRSRLLSHGLPSVSRGDRGGAFPPSPSLSLAPATSSRLPLLARAPPGRAVFSLGLAAAPSPSVSPPFRGEITETRPRRRPVASPPLLRLRPLCHVPGAPADVATTFLGSTTPLSSPASPPPRPNFAGTPSSPRRPLLPPRRLVAPLHHHLHQRRSGVFHAVPSSLSRCCLPSSSSPIVLAVDVPSVARLVVSRRRLRHRHRSGVFHAILTAVQAAAGCPRSLLAGPGRRRPRPLVVPDRRGVRPSVKPFSFVVLASSRSLQPPSSSSSSPPRRQARAGRGLAFVQGSPPKPSPRRSSPLCPSVSAAPVRRCRSRASSRGGL*
g65756.t1	Oryza sativa	492	70.53	492	70.53	164	CM020525.1	11621258	11621876	+													MGERAGHGRSGNGDGNGGRRQRKAAGLGAKGLGFHGKRERGGRAEEEEGDGGLTRGPHAVGRAADTRGNGAHARARARHGWERGSAWAGRSRGGPGGGEGEKMGREGEEGGAAQKEEERREWAAREGKRGPGERGREGRGEKEREERRTFGLGLAQRRKEGYF*
g65757.t1	Oryza sativa	708	75.42	708	75.42	236	CM020525.1	11622950	11623657	-													MEPEIPRPFPSSPAAFSPSRCYIIAPRAPLFRFRRSPLALAVDFVPAPCSSLSAVAAELRSAAAAAPDFLLTRRPLRPLRRVVADPVRRSASPADRRSIVVIVIPSRAAVFLRSVRRFHRLRHLGVSRRPLRSFPPSLLSLGCRSAAPWSPAATIGARVRVLLPSAVPARPPSGAPSRLPSGPGRQPPAPAGAADARDPRRRPPPAACAWSTVDRAADAWAPLPVDPVRAPAPLG*
g65758.t1	Oryza	738	72.63	738	72.63	246	CM020525.1	11623721	11627253	+													MRGKRERGSRGVIPPSLRRAGKAGCGGIRGGGGARARARRRTRREEGDDRWAPPVSESSGRVRLSAARARAGSRWAAGEERERGRDWAGPAQEGRGGGKRTSFRDPRCLLYPPPPSPSPLVAGRALAPCNLAPPSPPSLQPCSAAVPDVAVAREDRRRGRQVVAVLVRPFAVAVDRRSIVAVVKPKTAAVSTSSPSPSVGLPPSLWSPVSSPCRPLPVGAFRSRRRAVVRRRACKPEPPSRRRRW*
g65759.t1	Oryza	795	62.14	795	62.14	265	CM020525.1	11630353	11635164	+													MEQKKRRIAQFKTQQGNNQKPRLTLGPQSMPQGGSSSVVRPQRQFFNNNAANNIRNQAPRPVAAPTQQQPAKREQGSKPVVCFNCGDPGHYAGKCPKPRRVKVVPAQSNSTAPASKARVNYVAAAEAQDAPDDPRCLLYPPPPSPSPLVAGRALAPCNLVPPSPPSLQPCSAAVPDVAVAREDRRRGRQVVAVLVRPFAVAIVRRAVRYPLVPSVRAAVPSFASEHASPSRRAAAAGGDVAADVIGTIRREPVVDRSISAVRFG*
g65761.t1	Oryza sativa	429	62.24	429	62.24	143	CM020525.1	11645058	11646771	-													MSDPHHRIHRYRAPPCRICVAELPTPDTPLRHLKPDEHPPTPPESRLFGTKIKKIAVTPSRAPPPLLILPPPSFSSPLHPSLPFPSPCFSSFPSPLPLCRRQQPARRGPRLVVEDGGGLPGCRTRSGRRGGRAWGFFFFFPS*
g65762.t1	Oryza	1395	71.18	1395	71.18	465	CM020525.1	11650092	11653069	-													MEETKKKSLARAGSRRRWPPPSLLRPYLGGRGRGGEPPPPPGLRRRCSTLSAPPPASPSLLRSDLGGSGGGEPPPGPRRRRRSRPPPPSSCQIWEGGGRGAAAAAWPAPLLLHAVGVAAGLPPPSSGQIWEGVGEGSCCRRPARPVVATAGLPPPSSGQIWERGCEGSRRALPAPPPPGPRRRRRPPPSPSSAAPPRLLAAAALRRHRSPLPPGAAAGESRSEGRGEEERGGEGPMVRRGEGKGGEVWRGGLRERLLEEPKPIPVLGRERLIIVVLAVRSNVMISPTKHSLPLVSSSPTIPGLTPHPSPPAPRSPVPDLPSLRDPSTGSAVTEVPVVVEVSALTPQSSSSPAPFHDCRGPCYRIHHRQGPRWRMRPSRGQRYRHRHGRPSASSAIIFSLMLDPLLRRSPPPDPLLSRFSSVDLPLPRPTPSSPLLPPVLEADPPHAPEHTTDPPAISHLMGRVR*
g65763.t1	Oryza	3564	70.26	3564	70.26	1188	CM020525.1	11658063	11665427	+													MGRSMRLTACRHLTRDLTGEACCAHLTHTRGVENARGRGASALGGEAGVTRPPSGKSGGGRTPHPRARRPRSRGEGARGPGPREWGPRSSLTVHCGPDAPGLTPAGALGPTRQPHPRARAADGRAPRGGHTARPEAATSARPAGGGVPVPLWSPAAAIDTAERRPREGGGAAQVDGDGGVPAVGELGEVVDGVGGGAAKPKEMTPRRETVPASGEGRPEVVCDGGERATARARFRRGDGAASGGNGRRRRGDGLNRVGRERGRPAGKETGAGNPAAINGAGEICGSKSGRGGIRGGGARRGRGGGNGGRKGMTPPVSEGGGRARPLALSGRSAASPLCRLVFATAIADNNNDFTAGLPPSPPSGASAYTAGLLCRRCWASTTSPPACLRRRRVVPPPTRLACYAAAVGRLRLHRRPASVAAEWCLRLHGWPIMPPLLGVYDFTAGLPPSPPSGASAYTAGLLCRRCWASTTSPPACLRRRRLVPPPTRLAYYAAAVGRLRLHRRPASVAAEWCLRLHGWPIMPPLLGVYDFTAGLPPSPPSGASAYTAGLLCRRCWASTTSPPACLRRRRVVPPPTRLAYYASAVGRLRLHRRPASVAADWCLRLHGWPIMPPLLGVYDFTAGLPPSPPSGASAYTAGLLCRRCWASTTSPPACLRRRRLVPPPTRLAYYAAAVGRLRLHRRPASVAAEWCLRLHGWPIMPPLLGVYDFTAGLPPSPPSGASAYTAGLLCRRCWASTTSPPACLRRRRVVPPPTRLAYYAAAVGRLRLHRRPASVAADWCLRLHGWPIMPPLLGVYDFTAGLPPSPPSGASAYTAGLLCRRCWASTTSPPACLRRRRLVPPPTRLAYYAAAVGRLRLHRRPASVAAEWCLRLHGWPIMPPLLGVYDFTAGLPPSPPSGASAYTAGLLCRRCWASTTSPPACLRRRRVVPPPTRLAYYASAVGRLRLHRRPASVAADWCLRLHGWPIMPPLLGVYDFTAGLPPSPPSGASAYTAGLLCRRCWASTTSPPACLRRRRVVPPPTRLAYYASAVGRLRLHRRPASVAAEWCLRLHGWPIMPPLLGVYDFTAGLPPSPPSGASAYTAGLLCLRCWASTTSPPACLRRRRLVPPPTRLAYYAAAVGRLRLHRRPASVAADWCLRLHGWPIMPPLLGVYDFTAGLPPSPAVVGCLHPHRWLTFVAVDWCFRLHG*
g65764.t1	Oryza	462	65.58	462	65.58	154	CM020525.1	11666278	11666739	+													MDQSEHHHRLASTAADFTDRPPRPPPTGASACTAGLLCCRCWASTSSPTGLPSPLPTGVSACTAGLLCCRCWASTSSPTGRLVRRRLVLPPARLTYYAAVVGRLRLHRPACLRRCRLVFPPARLAYYAAVVGRLRLHRPVASSAADWCFRLHG*
g65765.t1	Streptophytina	1053	68.19	1053	68.19	351	CM020525.1	11666746	11672225	+													MLPLLGVYVFTDRSPRPPPTGASACTADLLCRRCWASTSSPTGRLDRRRLVFPPARLAFMPPLLGVYVFTDRLAFAATDWCFRLHGWPIMPPLLGVYVFTDRLAFAAADWCPRLHGWPIMPPLLGAYVFTDRLAFVAADRCPRLHGWPLCRRCWASTSSPTGLPSPPPTGVLACTAGLLCRRCWAPTSSPTGLPLSPPTDVLACTAGLYAAVVGRLRLHRPACLRRRRLVFPPARLAFMPPLLGVYVFTDRPPHPPLTGVTACMAGFATTGDGATPDQEPPLSPPPPPPAPSLASALHFWFYLPAWRRGRRPLSLHQAPPRPPPPPPPPRLAPSLASVLHFWFYLTARRR*
g65766.t1	Oryza	459	69.93	459	69.93	153	CM020525.1	11672235	11672824	-													MSASATLLPSISCPIGPSLHCGVSIEPKCTRLPFLFGFFAFAFVFVFGDTGCDDGSGTGAGAVGGGCLLWGGHVTGSFGVLLTRGARRRGRAPVEAVVAGRRARGRSAEARRPSSSLLGGEVEPEGERGGEGGRRSRRRWRWRRAQGWSAEA*
g65767.t1	Oryza	303	60.73	303	60.73	101	CM020525.1	11673262	11673564	-													MCVPHLSSQITSPAFKLQAILPSLSPSSSCCLAILRRCQRCSPVAFPPPPCKPYNPPSPLPPDRRCVGSPHCLLKPSWILPSFLAVVSGAKPTTTSQAIP*
g6577.t1	Oryza sativa	657	68.65	657	68.65	219	CM020528.1	6184798	6185454	+													MFFFFSHRRRSTDLSLDPPHFAIATAPPHFVVTAAPPRRDATAAPPLVPRRPRSTDEEVEEEEEEEVMKGEVPVFPPPAVEADFTAARVYLPSAAARTASPPSPKDSDAIEADSTAQPDVGTALALSRPTLPPPFPNRRQRCSRPSPTGASSSRRHRPFARRPWRRETKVVRWPTVAASPLRALLLAEPPPPLLLAEPPPSLLLVELLCHTLKFSSQA*
g65772.t1	Oryza	477	66.67	477	66.67	159	CM020525.1	11697573	11699287	-													MGVQPEVTGVVAHMWKIGCYSCAAPIPPISHAISRLISVHALHPPPCPYTAAPPLLVCHPIHAPSLCPPHLLAGRCRATRHPPSRPRAPPRQSSLSHSPSAASSARPSSTVIAAPLAVHRLVRPPHHPPRPRAPRRLIGRHRATRRCLSSKGLFIKDI*
g65775.t1	Oryza	390	56.92	390	56.92	130	CM020525.1	11712984	11715071	+													MDNTLTSKEVFTWVNSNNQWLLHIGDIDRTSKSYVCTSCSMWLAAEDRVEFAVFALHPSPETPLAWRYSSPCAVLLHSLRHGFRQVWSKGLMPSANKPLTGKGEIGASAETVQTMWYAGIILPRFASCD*
g65776.t1	Mesangiospermae	2442	59.62	2442	59.62	814	CM020525.1	11715392	11718120	+													MAPRKPNPTSAKGPDPGRVDDDSTAFLGVSLVDDVKLAKLVSSGAKLVEGQAFAPGKTVVPKPIDNRTVVFAVFFEAGLRFPCNVLLPEILRLFEVELPQLSPLALVRIAIFDWACRTSGFEPNAELFGAILFATVNSKMVITPAGMKKTVFGSVNFNVRPEWSDLWPVNAAMSKWDRHWMARWFYHTIPFEAGSESAKALRCRRRAIAPNRRPKIAVDGAMEARFILLRKVCSRLSCRDLVEEFLLTLDQAEAEARRIIGDVSVVEYSQLLTRPAAGRANRVYNGELPPRANPQKADDEAGPSRKRMRGQVKLAPKKRRVPASSDSDADDEDDAEERDGEEEGEEEEEVEAVADKAAGEAVEDRADTPGYTPTPSPGHNETGVESNSSPLRRKDLEGAKALVAFSSGTAVKGGPVKKVAKKRGLVDVARVFSDDESSDGTPTSPAGRSLDLSAAPIPPLGAAGVDGSTAAGASASAERIVMAAAKVFGSPPHQPVASPLMEAKGKRAVAETSASEYSLSVPRFAPGDFETLADLLPFVEGVSNLVLPASAPSLFTELNKFDEGCSAIKSLAVRILVAHCSTERTVRARLDGFKSRLQAKDDELGRKNLEMEALANSLKEAKAENKRLQSELEKGKEARAEVDCLKAELEKEKGHTAVLIDYYNLTEPKMEALRQEVRKAEASAAEESRRFSREMVKTTESARTACQTLRLALTDMGAKVRGVPSEDASAFDFSEWTQQAGGSVSDCATAYGDCCARVSAAFTMGLLQQFGCEHIAEFPKYARGGLGNQCARHFARASCVAKTILAEGRPLRR*
g65778.t1	Oryza sativa	1023	64.22	1023	64.22	341	CM020525.1	11723278	11724924	+													MLPGRVHRRLCGLWRKGLGRHLRMDLRWHIACRILKDWSRRGLGSPCCLVCLLLFLHLAKHVLEPCHVLPHGFHVGFGLCFGVKADLGLYNGERGCGRRRLRWSGLGHHRLARRKDLRPGLECPCRRSRLRHVGCVRHLHRGCRGRRRLRWRLCSSIFGYGHRRLCSFLGGHVWSGVALLPPGNLLLHDPLRWHSLSVVSLGVPTVGASCWAHGPLMGRLAIAGLMGRRGFLSPRGSKLVKAKSSSFGRQSSPCTLRLRRLWPGATLCLAPLCSIAFAMGFGRSPVMEWCPSSGVRTHRAVQGQPHTWRSYATSGAHGPRPPGPHLGASRPRIPFSLLSS*
g65779.t1	Oryza	660	73.33	660	73.33	220	CM020525.1	11725310	11727219	-													MAARFLTRAGVAARAAVRHLRRQLRRCHIRHHRHYQPPPCSVERRRHRPSPSPVTPAKRGDRIWHLPVAGAMDLYPTTFARAPPAPLPRLPPPRGPRATPPPTRVSQPRSSQGAGSKPNGAGFGRRRRGRALALWCRRRPNRLTGSEGEGSPAATVFAAAWLCRRLLGRQRGGGEEESEEATARFRRPRHPGAGRRGVLPPTWSGATGRPSAFLHGLFR*
g6578.t1	Oryza sativa	261	75.1	261	75.1	87	CM020528.1	6185783	6186043	-													MSAAAGASPWWIGFTDWGEGAHHIAPTWHTRGTHAVVTWPGGGGGVGAAAVAGAAARREVGDGSDRWAPPVGDPRARGGRRPARAA*
g65780.t1	Oryza	408	73.28	408	73.28	136	CM020525.1	11727252	11727659	+													MPVTPSSMAPATRTARCTFRSAPPRPVWMVGGWRRWRLTVATGRWWLTVAAGRGRRWRWQWRWWLAVAVAMVAGGGGWRRWWLWRWRWRLSTVVQGHHPGLTVSRRRQRHAEAGKEESGCGRAVENCGRWPWPNF*
g65783.t1	Oryza	507	69.03	507	69.03	169	CM020525.1	11748413	11748919	-													MRKVRGREGVHAEREPWPTAAAMEGLTGTRRTAGSDDGIRQRRGGRGSPRRCEPEDDDDAARRRRAAAGGAGAAAADGCAARERCRARESSARWGKRERGWRWSLNRGGGTRTWPVGAGFAGRRGEVERESGRGFKIESAPCERARESGRGGGEGGDMGARWGRGVEA*
g65785.t1	Oryza	480	66.04	480	66.04	160	CM020525.1	11758717	11760085	+													MDSPATPMGLSPPLLSLVLRNEPCYTKGFAVDRVHGGGSRKRTAEIFPFKTDGRDRPVHGRTTRDDDDDNVSGDVTTGGGSGAQAHRRTTINGRRQRRGRSGGNLRLDDDSGAPATYGDGGGADEDCDATAIMTETSPSSDDDRSDGGARLELRRRRRR*
g65786.t1	Oryza	636	65.09	636	65.09	212	CM020525.1	11759597	11763673	-													MRPVQHGAVVNHSPVHVPPPCVDDPLQLPCNAGFFTFVWSTGHENFEDLSLVDPQARRYPPPPSPSPLVVSSALASCSLAPPSPPQLQPCAAVAPVVVAARGSLCHDRRRVAVFVRPSAVAVGRRSTAIIVKPKVAATSSSTLSPSVDLPPPFWSPPPPVVTSPLTLSSSSSLVVRPWTGRSRPSVLNGKISAVRFREPPPCTRSTANPSR*
g65787.t1	Oryza	564	68.09	564	68.09	188	CM020525.1	11765204	11769844	-													MPPVRSNLPWPAPLAAPFGWSFPLATSKCTHEVKGCFWLAEADNGRARPVGISLLGEVNRVSTRTSCSPANDGAAAQTEGTNGQRATQRTHRALGRRQTTTDDDGSEVEAAAVFGSAVTAVLQQETAATEGWMRRWLQRRRDAAGPTAAVESFGATVSAALRRSSVETEDGGDLANLATAFPSDSGD*
g65788.t1	Oryza	1290	72.87	1290	72.87	430	CM020525.1	11778540	11781156	-													MGATSKTMHPQPTIQSHFRAAPASGPHRSAAQGRRSTVDRDHRGGPPPVHGNRRPGSAQSRSDGHAAARLGHGHGMKPARPRHDAAAARGRRQGGGGNRLQQLATWNGGWRPEDSGAHGDGDAPQEAAVGKKGGREKKEGRRDPHRKRRPTRRKRTATTIAQWRLARTEGGRGGAPADFRRRGAAAEVLLVLAELREATARVDVDRSGGATWLESAAAAERGGSRGYGATEVERGNGAVAEFARAAAKLAVAAEQCGGDPSDGKRRPEFAGVWRRVGVAWGERGRARRLGENWGNGRGDHGDRFYWLGAVGSWPRRTESTGNVGEESGGGGVTRSRGRGERAGGGGGGIGGDVGRPWRRFRLREPEVRDGPDRWGPPVGGSGGRREETRPAESGGRRGEGRRGRALRRATSGGRRGRARRSWRAAAFFF*
g6579.t1	Oryza	255	59.22	255	59.22	85	CM020528.1	6187417	6187773	-													MEMAAAVLSASVSSASAAAACHAQKFPNRIPSRMCIKTPVQDRPGYTNDNREHHSTGILDGTDEAYSSENPPSDTYSYSGVRGK*
g65790.t1	Oryza	1320	67.95	1320	67.95	440	CM020525.1	11793164	11797951	-													MELGRPGCPVVQLPDSPWRMRGLPTSGVGGGGGPEDPPVKASFYLQLPEPKTPPCRPFAAHVAADSGSSCSHPHAQTARNRFPSTSSTKSPTFPQFLAPNRVSTPPTLSSTSPTVAAPNSPLPGLPVALSRYKKPPRALLICFPHFSQAARPPSLSPRRSPSPPLASDLPASHHRRPKHRQVTPPPPSASPLHTASRSPPRFPEPSPKPRSHRKPDHHCLLPFQPRIAACPVDPAVRRRPPRYRGRRPQPVHPSIFVNHRRKSSPLLKVSSSFPAMFRPPFVVIPHNLPQSSSLPYLPYVLPVVGHAAVFTGSRRSAVPPSSRGARRHLARCRPPPSTTVTRYRHRWSFGRFVAVALCAHVAAGCARQPPPLAAPRRCSLTCAAAVRVRRRPSPLVPVPRRVPLLCRPIGLADLGRPSCAPAVDHPMVPVRGGPIPLTR*
g65791.t1	Oryza	930	65.59	930	65.59	310	CM020525.1	11798746	11805614	-													MPQGGSSSVVRPQRQFFNNNAGNNIRNQAPRPVAAPTQQQPAKREQGNKPMVCFNCGDPGHYADKCPKPRRVKVSFAVAVAVGLRRRLRAPLKGPPVSPLPVAALAFASRRRSSSSAVCSSFAVTAAASAVLRRRSSCRRRSGRPPSSSPSRRRPRPPLRSRRNPPELRHRRQPEGSRRFLLVAVVVRSFSAAVLVTGVFAALSSTCWCPPLVPWCRRSPASVRRPSRLLRRAAAVVGDVIVDVIGILSPPSPVVATGGRSVARAGRLCAVPMPHRVPSLYRPIGLADLSQPSCGLAVDHPVVSVPLTR*
g65792.t1	Oryza sativa	867	68.97	867	68.97	289	CM020525.1	11809697	11811282	-													MSYQSSAALRSSPGIAGAPSHRHPEAPAVTLLAAGRLLPPFGLSVSTPLPLPLPLLRWPPPGLARDASPPPMAVRPVSFAVAVAVGLRRRLRAPLKGPPVSPLPVAALAFASRRRSSSSAVCPSFAVAAAASAVLRRRSSCRRRSGRPPSSSPSRRRPRPPLRSRRNPPELRHRRQPEGSRRFLLVAVVVRSFSAAVLVTGVFAALSSTCWCPPLVPWCRRSPASVRRSSRLLRRAAAVVGDVIVDVIGILSREPVVDRSISAIRFGSDQSRPSVRVNRRPCAGPPKP*
g65793.t1	Oryza sativa	567	67.9	567	67.9	189	CM020525.1	11811333	11812721	-													MIPGALGLSSLLARGGPEAPPVKASFYYPQLPEPKTPPCRPFAAHVAADSGSSRSHRALPRSPSADPHRRPSPATFQPATTAALSTAKSHHHHRRLRRSMPHPSLHHASLNHRRNPALTASLSHHCLLPLQPRIAACPVDPVVLCRPPRYRGHCPQPVHPSIFANRRRKSLPSAQGEFGLSRRVPATF*
g65795.t1	Oryza sativa	228	50.88	228	50.88	76	CM020525.1	11825502	11825976	+													MVRLNRVIKVLEMAFKEIEVMVLKECRVLALKELKVMVFREFKVKALIKMAMHSADGTSIGSCTCYTTIGTKSIS*
g65796.t1	Oryza sativa	903	73.09	903	73.09	301	CM020525.1	11833373	11837231	+													MKARIPAGPPATLADGWDPPVIAFLAPRPPLARALAPPPPRIPPHPAVPARHKEGGNIPHDSLSLSPRFSLSLSLGFVRFCARKVRRRNQWRPRSPRQFPSPPAALSSSRPYLIVPRASLLRFRRSPLALTVAFVLAPSHLLSAVAAELRFAAAVAPDFLPTRRHLHRLRRVVVDPVRSSVSLADRRSAVVLVVPNRAAAFLRFGRRSRRRRRPGSPPVTIGARVRAAPRRPCRRGRLRARPRGCQVGPAVSRPRPRVRLTRGTHGTGRRQPRAPGPPWTERPTRGPHSRGPGPRALSLG*
g65797.t1	Oryzinae	810	65.43	810	65.43	270	CM020525.1	11839254	11840063	+													MAGSVTRRGLDMTGFVLELRGMCVALGYPHGVDYQARPLPEQEGDDAEPRAGWEVTAVILAGSSERTSLTVTAGGDSFPAACQSAALLAIGTLHQRYPDELQHSPYRYHPRRGGARDYATFRDASSEDDATIVHLACMVEAYDAARIDFHQMVRRGMVENNMKILELRQENLQLKKDLDAVEAQLHQLKIAQGEICRPKRRRVCRSQKITARKSTSRPELVRQSLAWTCFVETPRAEPAPVVPQEGETSGVGSTEDALLLTFRPGPSQQ*
g65799.t1	Oryza sativa	549	75.41	549	75.41	183	CM020525.1	11851154	11851702	-													MPLSLPVGIELAPSSSLSAVAAELRFAAVIAPDLFPLRHRLLRLRRVPVDLVHPFVSPADRRNAAVLVDPSRAAASLRFGRRFRRRRRPGVSRGPPFRFPLPSPLSGAAPSRRRSPPATIRARARRLPSAVPARPPSGAPRGCHVGPGRQPPAPSGAADAWGPTAPAGASRVHPVHRCHDRK*
g658.t1	Oryza	975	69.64	975	69.64	325	CM020530.1	3217989	3219660	+													MVVLTGARGEAGPDGGIGWGCGGRGSFGGGEASNGGGLAWQRLQRRRAAAGGVEKAAAAGADEAGKVADLAGDVWEVEEERESGGNFKSPAVCGRASWREVRGRWAATWACVRFGSVSFLRTPTFPSHRRQPWAFAAAFQPLYKDPRAVLFLPPPSPSSLAVGSALAPCNLEPPSSPPLQPCAAVAPVVAVARGGRHRGRQVAAVLVRPFAAAEDRRSTVAVVDPISAAASSSSPALSVVPPPLLWSSVSSPRRPLPVGALRSRRRAVVRRRACAPEPPEPPPVLTSSLPSSLTSSGSSAVSRPWTGCSRPSVLDRVDLGRPFP*
g65800.t1	Oryza sativa	318	74.21	318	74.21	106	CM020525.1	11851586	11852173	+													MPKREEVRGDDGGEPKLGGDGGERGRRRELDSDGERKRHGARARRRARREVGDDGWAPPVSEGGGRARPSATRARGKADGPRGRGERGRELGRAGPREEGGGKDF*
g65800.t2	Oryza sativa	213	76.06	213	76.06	71	CM020525.1	11851810	11852173	+													MTPAKARARRRARREVGDDGWAPPVSEGGGRARPSATRARGKADGPRGRGERGRELGRAGPREEGGGKDF*
g65802.t1	Oryzinae	861	65.62	861	65.62	287	CM020525.1	11857199	11858891	-													MDEVGGRWTFSRANEGYTSCGPVVEMSWQRVGALLLGGSVLPACPGCPGRRRIGPLPEQEGDDAEPHAAWEVTAVILAGSPERTSLTVTAGGDSFPAACQSAALLAIGTLHQRYPDELQHSPYRYHPRRGGARDHATFRDASSEDDATIVHLARMVEAYDAARIDFHQMVRRGMVENNLKILELRQENLQLKKDLDAVEAQLHQLKIAQGEICRSKRRRVCRSQKITARKSTSRPELVRQSLAWTCFVETPRAEPAPVVPQEGEAFGVGSTEDALLLTFRPGPSQR*
g65803.t1	Oryza sativa	702	75.64	702	75.64	234	CM020525.1	11859748	11860449	-													MEPRSPRPFPPSPAALSPSRRYKINPRAPLFRFRRSPLALAVGFVLAPCSSLSAVAAELRFAAVVAPVLLPTRRHFHRLRRVPVDPVRISVSPADRRSTVVIVIPTRAAVFLRSGRRSRRRRCPGVSRGPPFAFPLPSSLSGAAPPRRWSPAVTIGARARRSRRPRRRGRPRARPRGCQVGPAVSRPRPRVRLTRGTHGADRRQPRAPGPPWTERLTRGPHFPWTRSARPSPG*
g65804.t1	Oryza	345	62.9	345	62.9	115	CM020525.1	11860561	11863490	-													MAAEYLIVKGQIKSPRIMKMSLSDVSARKRWNQKHAPVVEKLDTLLACVSHFALIVKKTIHQGSVPPARRARPPLSLTGGAHLSSPSSRRARRRPCPSAAAAANLAASRRPRAH*
g65806.t1	Oryza	414	68.6	414	68.6	138	CM020525.1	11867351	11869140	-													MDEVGGRWTFSRANEGYTSCGPVVEMSWHRAGVLLLGAQSCLPVPGVPAVGGIGSMAGSVTRRGLDMTGFILVLRGMCVALGYPHGVDYQARRARPPLSLTGGAHLSSPSSRRARRRPCPSAAAAANLAASRRPRAH*
g65807.t1	Oryza	1098	71.49	1098	71.49	366	CM020525.1	11870053	11871832	-													MPPLLGVCVFIDRPLHRPAASSAADWYHRLHGWPVMTPTDAIFFTAGYIAVTANRRQHLQHKLPTSLPLSPLPRGPSAFPRARVADGRARPPPSLTGGAHPSSPTSRRARRLARALAPPPPRIPPHPAAPARNKEGEITPQILPQTSPASLMEPRSPRRFPSPPAALSHSQHYLSTPRASLLRFRPLPLSLPVGIELAPSSSLSAVAAELRFAAVIAPDLFPLRHRLLRLRRVPVDLVHPFVSPADRRNAAVLVDPSRAAASLRFGRRFRRRRRPGVSRGPPFRFPLPSPLSGAAPSRRRSLPATIGARARRLPSAVPARPPSGAPSGCHMGPGRQPPAPSGAADAWGPTAPAGASRVHPVHCGP*
g65809.t1	Oryzinae	810	65.31	810	65.31	270	CM020525.1	11879806	11880615	-													MAGSVTRRGLDMSGFVLELRGMCVVLGYPHGVDYQARPLPEQEGEDAEPHAGWEVTAVILSGSPERTSLAVTAGGDSFPAACQNAALLAIGTLHQRYPDELQHSPYRYHPRRGGARDHATFRDASSEDDATVVHLARMVEAYDAARIDFHQMVRRGMVENNMKILELRQENLQLKKDLDALEAQLHQLKIAQGEDSRPKRRRVCRSQKITARKSTSRPELVRQSLAWTCFVETPRAEPAPVVPQEGEASGVGSSEGALLLTFRPGPSQR*
g65810.t1	Oryza	1071	71.43	1071	71.43	357	CM020525.1	11882762	11884189	-													MQPLLGICVFTDRPPRLSPTGVSACTAGLFCRCYWASASSPTGLPSPPPTGVSAYTVGLLCRRLLGVYVFTDRPPRVARARPLLSLTGGAHLSSPSSRRVCRRARALAPPPPRIPPHPAFPARLNEGGITPRDPLSRFPLISPLSLPRIRPDSSRNPRRRHLWSPRSPRPFPSSPAAFSPSRCYIIAPRAPLFRFRRSPLALAVDFVPAPCSSLSAVAAELRSAAAAAPDFLLTRRPLRPLRRVVADPVRRSASPADRRSIVVIVIPSRAAVFLRSVRRFHRLRRLGVSRGPLRSFPPSLLSLGCRSAAPLVAGGDHRGAGARPPPVGRAGEAALGRALAAAKWARPSAARARGCG*
g65810.t2	Oryza	1671	68.46	1671	68.46	557	CM020525.1	11882762	11885975	-													MDISRANEGYTSCGPVVEMSWHRAGVLLLGAQSCLPVPGVPAVGGIGNGSVRTSPLACLRRRRLVSPPARLAYYAAVYLVSTSSPTGLPSPPPTGVFAYTAGLLCVVGRLRLHRPAASSAADWCLRLHGWPIMPPLLGLYVFTDRLAFPAADWCLRLHGWPIMPPLLGVYVFTDRPPRLPPTGVSACTAGLLCRRLLGVYVFTDRPPRLPPTGVSACTASLLCSRCWASASSPTGRLVCRRLVFPPARLAYFAAVIGRLRLHRPACLRRRRLVSPPTRRARPLLSLTGGAHLSSPSSRRVCRRARALAPPPPRIPPHPAFPARLNEGGITPRDPLSRFPLISPLSLPRIRPDSSRNPRRRHLWSPRSPRPFPSSPAAFSPSRCYIIAPRAPLFRFRRSPLALAVDFVPAPCSSLSAVAAELRSAAAAAPDFLLTRRPLRPLRRVVADPVRRSASPADRRSIVVIVIPSRAAVFLRSVRRFHRLRRLGVSRGPLRSFPPSLLSLGCRSAAPLVAGGDHRGAGARPPPVGRAGEAALGRALAAAKWARPSAARARGCG*
g65811.t1	Oryza	549	62.48	549	62.48	183	CM020525.1	11884196	11884744	-													MALSLSPTLQEWISQNITIGLPSPPPTSVSACTAGLLCRRLFGVYVFTDRLAFAAADWCLRLHGWPIMRCWTSTSSPTGRLVCCRLVSSSTRLAYYAAVVGPLRLHRPACLPRRRLVSPPTRLAYYAAVVGRLRLHRPTASSAADWCLRLHGRPIMPPPVGRLRLHRPATSSAADWCFRLHG*
g65812.t1	Oryza sativa	831	76.17	831	76.17	277	CM020525.1	11886059	11887648	+													MWKRARPPPSLTGGAHLSSSSSRRARRRPCPSAAAAADCAASRHLRGRFPSSSAALSPSRRYKNVARAPLFRFRRSPLALAVGFVLAPCSSLSAVAAELRSAAAAAPDLLPTRRHLHRLRRVVADSVRRSASPADCRSTVALGIPSRAAISLRSGRRSRRRRCPGVSRGPPFAFPLPSSLSGAAPPRRWSPAVTIGARARRSRRPCRRGRLRARPRGCQVGPVVSRPRPRVRLTRGTHGADRRQPRAPGPPWTVGLTRGPHFPWTRSARPLPRLAQ*
g65813.t1	Oryza sativa	954	75.26	954	75.26	318	CM020525.1	11893178	11895155	+													MFEDSLQRSPFPPPSFLGRLGPVPPSLSLPPRPIGLPRARAADRRARPPPSLTGGAHLSSSSSRRARRRPCPSAAAAADCAASRHLRGRFPSSSAALSPSRRYKNVARAPLFRFRRSPLALAVGFVLAPCSSLSAVAAELRSAAAAAPDLLPTRRHLHRLRRVVADSVRRSASPADCRSTVALGIPSRAAISLRSGRRSRRRRCPGVSRGPPFAFPLPSSLSGAAPPRRWSPAVTIGARARRSRRPCRRGRLRARPRGCQVGPVVSRPRPRVRLTRGTHGADRRQPRAPGPPWTVGLTRGPHFPWTRSARPLPRLAQ*
g65814.t1	Oryza	1083	73.31	1083	73.31	361	CM020525.1	11896006	11899866	+													MDEVIATMDISEANEGYASCGSPRGGARGPGPREWGPRGSLTVHGGPGARGLRRPAPWVPRVSRTRGHGRLTAGPHMAAAGRARRRPRRHSRREAARPRPDGRRRRPPARRSGARERGGKGEAKRRSTAHPGSTATTGTATGAEEGGGAARVDGDGGVPAVGGRYGGVDEVGEVAANPKKATPKREKVRGDDGGEPELGGDGGERGRRRELDSDGERERRVAETEEGGTGSVYIGLGGGESGRRGRKPARRSRAPSMAPARARARRRVRREVGDDGWAPPVSEGGGRARPRNHQSAAAKASRSVKTWTPMNGGQPCRQKHQSAAAKASRSVKTWTPMNGGMTNQPCRRGHQSAATETGRR*
g65816.t1	Oryza	999	67.47	999	67.47	333	CM020525.1	11927899	11930782	-													MAAAGDHRGAGAPPPAGRADVAASGRAMWPPRGAQPSSALALWVWLTRGAHGAGRCEPRCVRSTVDREAAAWAPLPWTRTNEGYTSCGPVVEMSWHRAGVLLLGAQSCLPVPKWAHQHRSGGGSTIRRGVGRRRRDHGSNRFHRSQVTTKPSAREVATCCASDSERRWETGSSDSQRNGGPSDGWIHQPRDGGQRPRRRWDLSPIQSGRRRKRRIDTSDLTRASPLETNPHRAAASTPQNRRIQYVFGRSRLRSRLAAAAGRWRAHPSLHVLGSGFRRLREAAMVRRCVVVATGQMVWDAVAPWTPHCLFASSKIWLHQILLYALRRYLLAA*
g65817.t1	Oryza sativa	351	73.22	351	73.22	117	CM020525.1	11930809	11931159	+													MGREGGKRRRFTAHPGSTATSKEAAGAEEGGGAARLDGDGGVPAVDELGEVVDGVGGGAAKPEETTPRREMVPASGEGRPEVVCDGGERGRRRELDSGGETVRQVAETGEGGAGSV*
g65818.t1	Oryza	903	70.99	903	70.99	301	CM020525.1	11931351	11933288	+													MAGGGGIRGGGGARRGRGGGSGGRKGMTGGPHSSARVAGGPARQRRARGERPNGPWGRGERGGGRWAGFGPERGRELVFTFPSSFFLGVVAPLDLAKTDYPIPGPVLHCVQNLHRLLYIGCGQLQLVSNFSASSNDAERPHKPRRRPERRKAVAWLGWTGTAAFRQSASSARWWTGSAAVRGSRRRRRRGGRRSRRAERAGRRSSAMEEREADGASSIPAGRRCGKWRKWAREARGGCGWGGGSGGRKGMTGGPHPSARVAGGPARQRRARGERPNGPRGRGERGGGRWAGFGPEREGGF*
g65821.t1	Oryza	270	72.22	270	72.22	90	CM020525.1	11946744	11947212	-													MVAMKPGMYLAGADVPTPGVPTPAPARDECLEALIIPTGRGEACGVGAPQPSGGRNGSGPTPRGDRGRGGLITLGPDPPPPPEGVRPRG*
g65822.t1	Oryza	477	72.12	477	72.12	159	CM020525.1	11947833	11948463	-													MADERRVTAAARRALRLDDTEPAVAAPVALVAEDRPPAPRRYCAVMTKDDGRVTQERARSLERALGRAAITVDEETTLPVSPSFSIARGRRSRGSFDPLERLLPPKTSARGGRWSTSSTTRVLLAVVTASARREVMTERGAPHRETARAPLCRFGRGR*
g65825.t1	Oryzinae	450	71.78	450	71.78	150	CM020525.1	11954841	11955290	-													MLRDTVSRLDRAGRQAGLWGGRTAKYAANQGGLAQRLSEMAGTLQRLPEELEETIKSSSRDLARGAVELVLASYQARDPDFSPWAALDEFPPGTEDDARAQVWDAADHIVHSFEGTAPRLAFALDSDEEGGDGGAGDSGDEAGDPGVSE*
g65826.t1	Poaceae	2607	70.62	2607	70.62	869	CM020525.1	11955357	11958063	-													MARGSAPLDGSVLPPSRIVSERQAGLPRRFMPESATGREVVALGEGRPAPHYPGRSVFFLPFAMAGLVPPFSSFFMDVLELYDLQIAHLTPNAVMTLAIFAHLCEMFIGVRPSLRLFQWFFTVQPVSPPSVVGGCYFQPRGPVLNRYIPCVLLKKWDDWKSDWFYTPLADEARLRLPSQPPVQASSWRAPVDLGDGYDAVLDRLAGLRSQGLTGAMVFGDYFHRRIAPLQRHARGAWEYTGPEDIMRTHQGRKWDWDPEDFRIVVQRVLNLSSVEASLIPQGVLPLCCDPERANILTIMQEVGASGERAPRGHDGAGGSRRGEQSTPGGGRASGPRDGGPGGSRPTDARGKRKQEDTPSPSPPRGGGAVRASSRRPEGAVPTSQPEGERKKKRPRKMGGTEPYRGNLISPPRWSFSRPPRSEIPSRPSRHSKSGRSEAEETATAEARRQEADRREAADRLREAEEAAQEAVRVRQAEEAAREEAKLRRAEESVREAEVARARQAACQAPDPTPPEATTTSEATHDEVAGAPLGPDPSGDVWDKPASGDAPGSGTSIGGPSRAAPIPRRISPLPSAAPLNAEPLLQALAAANTTVLDGLGAQMEVLQAERTELDAAWARVEEGRRSVEAMVEAGRKAHRRHASELEARRRELAEIAREVEEERETALIATAVLNEARDDLRLQYGSRAAELEKKLDAARGVLDADAARERRAAENEAASRRREEALEARSKALEECARARERDLADREAVVAIREATLAAHEAACAEEESTLRLHEDALTERERALEEAEAAAQRLADSLSLREAAREEQARRNLEGARAERAALDQRAAELEARAKELDARARSGGAAAGDGDLAARLAAAEHTIAEL*
g65827.t1	Oryza	402	69.65	402	69.65	134	CM020525.1	11958701	11959339	-													MGHTNLHSAGSRCNVEARLFADDATGVRPVTDRLECIWPGLTCQLQEFPRRLRLGTSAWRLSSFRRDGARRVSGRLLPPNPRSDRSVTGGRGAPALGGRNGSGPTPRGDRGRGGLITLGPDPPPPPEGVRPRG*
g65831.t1	Oryza	516	58.14	516	58.14	172	CM020525.1	11970337	11978355	-													MWGPARTALPPPPPTPGTAATSRTHASSPSRHLAVHRCPDLHHPTCHFTPGFTSSSSSRSTEKPRETASRAPGAASSSPAPSRFTTITGAIGQRPAFSAVAEPIPKSPSSSKLHQATSYLERDKRRTALDLINDAQKAADKIAGDIVERFQDNDLRPAGSNNSDDEKTDTD*
g65832.t1	Oryza	1026	63.65	1026	63.65	342	CM020525.1	11979466	11991187	+													MADLGKSSSDTAALKKLHTDGALPNSEAMEREEGGLKSSTVAQRVSQVLISPASESNKLPAPVCDTDAVDKDAAINGSASLKEKVSKETSEAAATTVAGGSGMIKRRKWATTISGPHIVLQTGHGSEHARHAREHASAAVKSRSSSIPSPTTTVAAASPNQLSVAKTSPSRVRYLPNHEETNFVAEQGEEEQGKPPLLFDHIEPMIWRLTELVAPHRETAQAPLCRFGRGLRISTVAVRTTLRWDSPHLPPLPPGVSASWEHGYRIKGRAVLHCMQRDTLDQTAINAVRGSGCLGPRGRGKRNPTPLGGNQEEGGHLTLGPDVPEGVTPLLKPGDRWDRSP*
g65833.t1	Poaceae	3141	69.72	3141	69.72	1047	CM020525.1	11991689	11994923	+													MARGSALLDGSVLPPSRIVNERHAGLPRRFMPESATGREIVMLGEGRPAPDYPGRSIFFLPFAMAGLVPPFSHFFMDVLEFYDLQMAHLTPNAVMTLAIFAHLCEMFIGVRPSLQLFRWFFTVQSVSPPSVVGGCYFQPRGPVLNRYIPCVLRKKWDDWKSDWFYTPLADEARLRLPSQPPAQDSSWRAPVDLGEEYDAVLDRLAGLRSQGLTGAMVFGDYLRRRIAPLQRRARSAWEYTGPEDYMRTHQGTRWDWAPEDFKIVVQRVLNLSSAEASRLPQEILPLCIDPDRVSILSIMLGVGASEERAPKGNDGAGERRRGKQSAPGGGRASGPRVGGSGSSRPADAPGKRKLGGTPPPSPPRGGGAVRTSGRRPEGAAPTSQPEGERKKKRLRKMGETEPARGNLISPQGGHSTDPLADVPSHSSRHPKSGQPEAEDPAAAEERRRESDRREAAARLQEAEEAAREAARVRQAEETAREEAARARQAEEAAREEAARARQAEAAAAAGASLGPTPSGGPQATSSEAARDEAAGASPGPTSPGDAQDQTGPGDIPELSVSSGGPSRVAFSPRRLFSSSSIAPVSAEPIMQALAAANTAVLDGFSAQVEALRAERAELEAAWARVEEGRRSVDAMVEVGRKAHRRHISELEARKAALAEIAREVEEEREAALIATTTMVEAQDTLRLQHASWEAELKSKLDAAQGVLDSAAARERRATEAEAASRRREEALEARAMALEEHAGAVERGLMDREAATALREATLAAHEAACAEEESALRLREDALAERERALEEAEATTQRLADSLSLREAAQEEQARRNLESVRAERAALEQRAAGLEAREKELDARAPIGGAAAGESDLAARLAAAEHTVADMQRALDSSTGEAEALRLAGEIGPDMLWDAVSRMKRAGRQAGLWGGQTSVPPTNLEGLAPHLNRMAWVLERLPEELEKTIKASSRDLARGAVELVLASYQARDPNFSPWMALEEFPPGTEDEARARVGDAADHIVNGFEGSAPRLAFAPSSDEEGDTSSEDGGGDEAGDPGAYE*
g65834.t1	Oryza	447	67.79	447	67.79	149	CM020525.1	12001154	12001713	-													MAEQGKAHDLSPSVSGDDGEPNPRRRARTPPPPPRQSPKQGEALERVDKSAASPAAGDAGERRDGERRLLVYGDGSTPQAAPGCWWTVRHHHQDLRRRYHRLRVIKAEGAASGGGCTSFGCHSLVYTVDSGSGSAWGAGCPPQHRAPA*
g65835.t1	Oryza sativa	243	67.49	243	67.49	81	CM020525.1	12002533	12002856	-													MTRGLRQTQSPTWPGTFGDVGPEGEVSALLLISPEGGSGCACPGPEGRGTPTPFRKSAPLQHGASLYPVCDQSQTGQITG*
g65836.t1	Oryza	597	69.51	597	69.51	199	CM020525.1	12005993	12006727	-													MILVARGIERELTEATARWCGFGGGALFGRRGARRWRGRSRRIREFRRWSAGNTACSRRRLCAGIAEGVQGYSEGAKAVDLALSLRASALAGGGGVGLATAAAVVGAWARQGIGRDGVGFVQPWHSGIRGLRVAQCRVASLLGQRERGRARERQLRVGRAGEGRGEGSGRASGRGAPALLQLCQRESRAEVAWSAWKR*
g6584.t1	Oryza	609	58.29	609	58.29	203	CM020528.1	6213326	6219130	-													MTKPPSKTEVEPSNVMLVTLDGFEGEDRKAMEEYINELTWEALMRATTRTRQGVIIKPGPHPKLAPDVGRSDRHCTAGLTGDQGRSDRPHAVGLTGDPEQSDRLCVAGLTDYKTLMGDNLDEVIDKRLEALEETEKEKKRVAKAYNKRTAGCKPVIPTVCGRSDRRVRVRPYFVGSRGFLAREGMFRVSFGFYPELDVEEGL*
g6584.t2	Oryza	240	53.75	240	53.75	80	CM020528.1	6218223	6219130	-													MTKPPSKTEVEPSNVMLVTLDGFEGEDRKAMEEYINELTWEALMRATTRTRQGVIIKPGPHPKLAPDVATKPTTKSTRA*
g65840.t1	Oryza sativa	933	64.42	933	64.42	311	CM020525.1	12018290	12020547	-													MATAVVFTAGGKVEMKKKSRSSPPRFAWLRSGNGEEAMQLGGGEASVRRCHVEATRRRRPVPVGALVVVWTAAGADRGDSERNHWERMPPKRVVKEKVVRQKESDAGPDMAAEEGAKPSASVAEDGEAQAPPQPPPAPAPPQPSSAPATSVQVPNTADVAKAAAAARALQTRAEILSTNQLVVPQAAPSQPAAPTALTVVQAQISLDPEAQAEADMEAMRQNMTRLQDMLRQMQEQQQAYEATRRTKATSAPILQYSAGYAPPQVRPQVVTQPSPPLAAQPPVYFAGQHQPPGEAPQSVAEGASALQAQL*
g65841.t1	Oryza	414	57.25	414	57.25	138	CM020525.1	12020602	12023006	+													MQIIFYFDTTSFHPVQPRERRARRRCSGARTGRRRRVLVVVLTEPNHPKPNTCATRIASTSSSKALKNSSQCRNDEGDRRLLPQVRPPTTVVDSLIPARSPDGGCYRCHADFRRGDILCIIVTIQAYPYLVRDLIIA*
g65842.t1	Oryza	309	70.55	309	70.55	103	CM020525.1	12025399	12025707	+													MVEVLEVEEAVAFTPTPSGSARGGDSSGSRGPRHRRRDSPTPPRCEPSRREDPTLSGGSALSPPRAEGGHDALGHDAASLTAMAVRPEARFRQRVPFCGIPP*
g65843.t1	Oryza sativa	273	66.67	273	66.67	91	CM020525.1	12025730	12026951	-													MATAVVFTAGGKVEMKKKSRSSPPRFAWLRSGNGEEAMQLGGVANRRALLLADEERVTGVRDVLVVAGRPPAANCRWAVVTKLATSSSQR*
g65844.t1	Oryza	399	60.9	399	60.9	133	CM020525.1	12027036	12027726	-													MGGTSARRCWRQTGAHQISDEVRVGLDSDDDAEDIPTAEIGMATLTRDQGINDGGRRPDLRKKTPISLVVAALAGVLEGFRRGRRGYPGGARVRLGVVRFGQNDDENPTTASSARSRASSASSAFSWLHWMK*
g65846.t1	cellular organisms	2994	66.67	2994	66.67	998	CM020525.1	12036348	12040234	-													MGHTYLHSAGYRGDVGARPPVQSDVTGNRPLGHRALMAVQPGSPFCSLTSPHGSWARALGRGSGRARGARRGTPRPHGRFCDSRAPGTISDIGLLRRENRGGNREGVKRGALTFSPLHTIPHAKPSAASPPAIMAQDTGDTVLPASRIMVDRHLSLPRKIMPEDAVARAGESRPRPRYPERSVHLLSVAMAGLIPPLSGFFHEVLDFHEIHALHLAPNAMMTLAIFTHLCEMFIGVRPTMRLFQSFFIPQLLQGAVVGGCYFQPRPGTAGQYIESHLRKKWEDWKKDWLYTALPDHPRLRLPAGPPERSAAWLAVSELGEEYDAVWDRLRGLRSLGLTGAMVFGDYFRHCIAPLQDRSRGAWVYTSPNDPMRMHVVECWDWGRRTRRCGGDVPPGGGSKTRVHAERHPGSWGEGGCGSEAATGGGPRLKVETETRGGAEPEAEAESTRGLEAGGERDSRSPLHLGRPRGWSRRRGPRAAPVSRGIQQHSVVSGADRDFFFSDSGKYGAAPAALEAEWAQLAADRVQVDEGRRAVDDMVRVGRKMRQAQLAEIQAREETLDSVMRETEEERQAALIASSVLDEALGDIRLQHEAHAEDRAKRIKDARGILDAAAAQERRVSEADASLWARTAALKAERRALDERARSAQEFETTIRWRIEVLDRIQREQNRESTLAAHERTAVEVEVSLRLREEAVAERDRITLTATASADRHAEELRLREEACQERDVALAEREAEVNRREVALCRLGEQLAKREEAIAGREARHLESARTERTAIAVRASELEAREKDLAAGGQAGGAELVSQLATAQRALADLERLVQDQAGEIAVLRLTNGIGPGQLSDAVDRLERAGRRVGISVRRDSKLPPTQPALAFRLDGLAADLERLEEEVSETVKLSSASLARAAVELVLASHHASDPDFVPWRALEDFPPGTEARAREQVREAADAIVYNFEGLAPRFTFGLASDEESGSGDEDDDVVGEDWDDVVSGAGLGGLGTP*
g65849.t1	Oryza	459	68.19	459	68.19	153	CM020525.1	12055221	12057763	-													MQNQLNQGNNNAPPPQNKLADFLRSPPSLPSVQPRRAAVAVAVVGRRRHHRVRQVVAVPVHRFAAAEDRRSAIAVDPKSFAASSSSPPPSVGLPPPFWSPVSSPRRPLRAGALRLCRSAAVRRRACAARAVRSAEPPPLSVTSSLASSSLLP*
g6585.t1	Oryza sativa	282	71.28	282	71.28	94	CM020528.1	6220141	6220422	+													MQPLNPTPPPPISVAASTPPPVLSRRHHRHRRHRPTAPPPASPAGRKESTAPVSPPSPLFLLMAATTRCPCPAVFPVSGGSRPPDPPPPAAVS*
g65850.t1	Oryza	387	72.87	387	72.87	129	CM020525.1	12060450	12060836	+													MTSPTAAAARRSGQLGRRTLAGGRRHFGTNGGHQHVEDDAANSPVTKTAAEDQRTAAATRRKRRSSSGRRRRWHSDGLRRRRSGGRGRRRLGEPDGGDGDRRRRLQRRRGAAEPTATTAATRATRRRR*
g65851.t1	Oryza sativa	975	73.44	975	73.44	325	CM020525.1	12061024	12064034	+													MFPKEKRRARPPLSLTGGAHLSSPSSRRARRRARALAPPPPRIPPLPSAPRAIKRGELFPAIPSPVSPSFPSLSPSDSLGINPAFLAGVFNGAGISATDSSLSGRSFLPPALFKRCPSSALSFPPLAARSRRRNRARAVLLSLRRRRRPSVRRRRRSGPPPDSATPPSSSPSGCRPRPPLRFARRPPEHRRHHLPEPRRRLPPLRPPFSSSSLSWGEPKTAVRLPPFLLSLGCHSAAPLVAGGDHRGAGARHSRRPRRRGRPRARPRGCQVGPAVSRPRPRVRLTRGTHGADRRQPRAPGPPWTERLTRGPHFPWTRSARPPLG*
g65852.t1	Oryzinae	810	65.06	810	65.06	270	CM020525.1	12066056	12066865	+													MAGSVTRRGLHMTGFVLELRGMCVVLGYPHGVDYQARPLPEQEGEDAEPHAGWEVTAVILSGSPERTSLAVTAGGDSFPAACQNAALLAIGTLHQRYPDELQHSPYRYHPRRGGARDHATFRDASSEDDATVVHLARMVEAYDAARIDFHQMVCRGMVENNMKILELRQENLQLKKDLDALEAQLHQLKIAQGEVSRPKRRRVCRSQKITARKSTSRPELVRQSLAWTCFVETPRAEPAPVVPQEGEASGVGSSEGALLLTFRPGPSQR*
g65855.t1	Oryza sativa	393	67.18	393	67.18	131	CM020525.1	12082496	12082888	+													MCGCLVASQAYVVFWGVTAAAAVRAILIIVLLIPRRRHLRVTYRRRRCVPSSLSSSSSPLVGATRCVRAILVIVLLIPPCWRRPPPQRPPRRSASSCTLLRRPPPHAAADPFERERKSEREKREEDRMRR*
g65856.t1	Oryza	855	55.32	855	55.32	285	CM020525.1	12088783	12093015	+													MAASLACSTPCPSPPTDQRQPRLRERSAPAVNDAWPQRVNAIKLPSLGFSSSKLHRHAPLSIPKPKKPTEETEKESSISLFLLNLAADREDDDRLQRHYAAWFGGNANLADDTLEHAPGAAVAASSPDLGDRHRLLQLRSTASIIESILSDRAADVIPGVVPCRHGASPSLWLCRHPQPCLASRLYDVTMATTDATIAHIMDEQEDIEIKYSKCWNPIRPPTTLLTSNSHQICIRPPFSARIGLICTGKINNLRRGVSIAKAQHNVSGNKMVMLNVNIYTFDEI*
g65858.t1	Oryza	273	59.34	273	59.34	91	CM020525.1	12104287	12104559	-													MERKWKGDDRGTMAVAMAIVFRADGKDDGGGGEAIPLSRFGLHRSGNGDEVMQLGRVESELGVLRTATRRVHASATPRTPLLPLSCLLVG*
g65859.t1	Oryza	450	61.33	450	61.33	150	CM020525.1	12104626	12106617	+													MWTSPSLLWSTHRVPPSGSCRRSDHCRPSQAEPSCQNLLLEVLLKTPQEIPGNGTASAEIGHRLLHLRSPTTPLWIPPPPFLEPIEPSPFTPDVLAAAESFCLWSSLSGPRQVSLDARPVVNLAPSPGRNPSRAAPPPLSNPLDPFPIR*
g6586.t1	Oryza	441	66.21	441	66.21	147	CM020528.1	6220425	6222984	-													MRSLNLTARFYKVVSLTWRKGEEAADATAAAGQEVVGAAAGEREREPAGATTTAGEKDGGGRVGCGDFEPLDPYQDSCIDFSPPTPAGSSSSPALATPQLRWVRVWAEDWQWAVDSGGRRGGGGAAEAAGMEEGGGPASAAGAKQA*
g65860.t1	Oryza	417	71.22	417	71.22	139	CM020525.1	12106826	12107242	-													MTSAMTSAPAAARAAQARRRTTARRRKRRTPTGSGRHGELTGDQSNGGGATDDVGDEVEAATKIGSTAATVLRRSSAAAKRRTRTAATWRPRWRPPRATTTTETATAHGWSDGDDGGSKSHGARALPATRGEGEGGGG*
g65861.t1	Oryza	987	76.19	987	76.19	329	CM020525.1	12109090	12112002	+													MMRTKCLITEGRGRADRVHGSGAHAAASRSTVDRANPGSHRPAPWAPRVSRTRGRGRLTAGPHAAATRRARGRPRRRGRREAAHLRPDGRRRRPPARRSGGRERGGKGERRRRSTAHPGATASTEEAAGAEGGGGAVRVDGVGGVPAVGGLGEGVDGVDGGAAKPEEATPGREAVRGDNGGGPELGGEGGEREQRRKLESGEEEGRREAETDGGGAERGQIRPFEREREREKWGERERGSRGVIPPTLLHAGTAGGGGIRGGGGARARGRRRERREEGDDGWAPPVSEGGGRARPSAARAWGEAEWAVARRDLPPFATGELENELGHG*
g65863.t1	Oryza	363	70.25	363	70.25	121	CM020525.1	12127475	12127837	+													MVGCDFGGHEHVEDDETNPTVLTLEPNDERRRPATRSSGGAASVVGGDGAPVTGDSGERAAELLHPLAHLTVVTATGGDDGGGGATRMELGRRRRRGGARGGGATRHGRPRERGQTKEED*
g65864.t1	Oryza sativa	315	71.43	315	71.43	105	CM020525.1	12133014	12133328	-													MATSPEIGRSAGTLEDTYTWRTTKRTQRYSPSSQTTNDDGRRRRGGGGGSACTGRRSSGDRRRKRKGGRASPPLGAPTGGDGKRRRRRRRRGGAAAARPAAATD*
g65865.t1	Oryza	903	72.54	903	72.54	301	CM020525.1	12139595	12140622	-													MAAGRLFCRRSPLLPLIPSLPVVVSPLPAVALLFPPRQPPPAASPSSPVRRPAVPPPSLASQPPPLPRPALRFARRPCRTAQERAGRAVSSLGVAVSTSTPAYPLIRPETAVARAGLSILFVAGVPSAAPPSSPARRLAAPPPPPASQRQGRPRPRLPFDRTPPVFVVVVIVPPRRLVVSRRRLRRRHHSGMFRAVLVSVQPLPAALVASSPAPVVVVVTLSSFPVVVAFVPPSSRSRLSSSLRQVPQPHHRLRPRLRVVKPRAGRVSPSFKDRRRSRSLAVRLRRARSSLSFPRLVAWW*
g65866.t1	Oryza sativa	843	75.33	843	75.33	281	CM020525.1	12140754	12145012	+													MGRIWRRNGARVHGRERNEAGGWRSGTRLTGGTHAGGARSTRGNGAHARARARHGWEARLGLGGPRLRPGGKEGGEGRPRRRRRGGSGSGGEEEAQEKERPRGGRADRVHGSGAHAAASRSTVDRAHPGSHRPAPWAPRPHGAPEGGYGGAAGGRRRARAPMVAGGGHRHGGAAAERREGKGEKKRQSTAHPGSTATTETATGAEEGGGAARVDGVDGALAVDERNGGVDEVGEDAAMPKEAAPRWEVVRGDDGGGPELDGDGGERERRRELDSGGERGR*
g65867.t1	Oryza sativa	303	73.93	303	73.93	101	CM020525.1	12145184	12145486	+													MGGKGEGIPGNNSPLLIARGEDGGGGIRGGGGARARAGRRERREEGDDRWAPPVSEGGGRARPSAARARGEAGWAAGERREGERDGPSRPKREREGKGTF*
g65868.t1	Poaceae	300	40.67	300	40.67	100	CM020525.1	12146317	12147459	-													MWSNPKHKEKCAKLKQNRENVKFHQCTGSRSYIAAAYIAKQEKYKDTELTAIDLFKLTHCSKTKGFSDDAKKAADDKEAILRRPVHEGEQEMICTDIVA*
g65869.t1	Oryza sativa	519	71.87	519	71.87	173	CM020525.1	12151060	12153483	+													MQKAIPSPAGSPLVVMSSSASPSTAPSAEYAEHLSRPEITQRAFLTGRVDRIHGSGAHAATSQSTVDRVLPGSHRPAPWAPHVSCTRGRGRLTAGPHAASTRRARRRPLGADGRRRRPRPYGRRRRPFARCSGGRERGREGGESGRRGRKPAREVRPPSMAPARFAGANPPV*
g65870.t1	Oryza	801	76.28	801	76.28	267	CM020525.1	12153558	12159130	+													MWGRRETAGFAAAAALGRGGGGGSGGRKGMTGGPHPSARVTGGPARQRRARPERPTEGGGARGPGPREWGPRGSLTVHGGPGAPGLTPASAVGPMRQPHLRARAADGRAPRDSHSARPRAAKPARPAGGGARAPMVAGGGHRHGGAVAKRGEGKGEKRRRSSAHPRSTATTKKAAGAEEGGGAARVDGVDGVPAVGDRNGGVDEVGEDAAKPKKAAPRWEVVRGDDGGRPELDGDGGERERRRELDSGEEEGRREAETDGGGAGKV*
g65871.t1	Oryza	804	76.24	804	76.24	268	CM020525.1	12159312	12165870	+													MHAGTAGGGGIRGGGGARARGRRREEGDDRWAPPVSEGGGRAHPSTARARGEAERQAEGGGARGPGPRECGPRGSLTVHGGPGAPGLTPAGAVSPTRQPHLRARAADGRAPCGSHSARPRAAQPARPAGGGARAPMVAGSGHRHGGAAAERGEGKGEKRRRSSAHPRSTTTTKKAAGAEEGGGAARVDRVDGVPAVGDRNGGVDEVGEDAAKLKEAAPRWEVVRGDDCGGLELDGDDGERERRRELDSGEEEGRREAETDGGGAGRV*
g65872.t1	Oryza	1176	73.38	1176	73.38	392	CM020525.1	12166054	12176168	+													MHAGTAGSGGICGGGGPRARWRRREEGHDRWAPPVSKGGGRARPSAARAWGEADRGEGARGPDPWEWGPRGRLTVHGGPGAPGLTPAGAVGPTRQPHPRARAADGRAPLGAPEGGHSARPKAATRRGRREAAPAPLWSPAAAIGTAKRQPREGKGRGKRGGGPRLTLGRRRRRKRRPERRKAAARLGSTGSTALRRSATETERWTRSRGCGEAAGGGAEVGGGPGGGNGRGRRGEGLNWVGRGRERPEGKDTGAGGPAAINSAGEICGGKAVRLNVRDRGKNGGKARGNHAEYFPPLYCTRGRRETAGFAAAAALGRGGGGGSGGRKGMTGGPHSSARVAGGPARQQRARPERPTWEYGEENARGGEGRAGAIDYFLYIDARYFARVPSTS*
g65873.t1	Oryza	441	62.59	441	62.59	147	CM020525.1	12176510	12177188	-													MSQTWRRRARLLLSQHRRLPSVFTPQQGTKAESSISSSSPSSPSSATGKDALPFVVERIIGNAIMPTGAPKRARSAVTTTSSLSRLLWRESGRAVAPTSSPRVQPLSSIIDSSFSVLVVSQADTVHARRSVVAEPFRTPSSTTKLR*
g65874.t1	Oryza	393	67.18	393	67.18	131	CM020525.1	12180490	12180882	+													MDRVHGGGSRKRTAEIFPSKTDGRDRPVHGRTTRDDDDDNVSGDVTTGGGSGAQAHRRTTARRRERRAPACRERRGELTGDQNGGGRSTDGDGVEEEAAATFGLTTTAVLRRPMATAEGRTKTATRRRSR*
g65875.t1	Oryza sativa	1221	72.65	1221	72.65	407	CM020525.1	12180968	12185288	+													MLGHYRRQEAKARVAAGSGGLGGRGDLGKHFPSIDFTGEGKVRPNLERDDGGAALGFRRRAAGGRRRPDRRAPPVSGRTRARGGCGRTGPAWAGERERRKTLKIPPSLSWAESGPSPYPSLLSPAAHPASQRAREADGRARPLPSLTGGAHPSSPSSRRSRRSARAKRRRRRRIRIIPAPRRFPSPPAALSPFQPYINPPRASSVRFRLSPPFLLAGIELAPSLSLSAVAAELRSAAVVAPDHLPPRRRLLRLRRILADLVHPSVSLADRRNTVDPVDSSRAAAFPHSGRLFRCRRRPRVSRGPPPLFPLPFPSLGRRSAVPMAAAGDHRGAGAASRRPRRVAAAWGPAVSRPRPRVQLTRGAHGAGRCEPGCARSTVDREAAAWAPLPWTRSARPLPSADAINPF*
g65877.t1	Mesangiospermae	414	54.83	414	54.83	138	CM020525.1	12193534	12193947	-													MGTTAGVRGRLSSSWDGRVADPADFYNGLTPMSRDHLDAAAGGAFFSKTVQGAVELIEKMVSNIGWSEERLQTRQRGMHTVKETELHAAKLDLFMKRLDDHEKRRQGTVKALDSHIKCEVCGGTGHSGNNCWKPVRR*
g65878.t1	Oryza sativa	432	68.06	432	68.06	144	CM020525.1	12203397	12203958	-													MPRTTLSTSYTIFFLRAPSPPETLPPPPPSSSSCSPHLAAVADTTAVVSSLKTPPPRAPPGHHHHNDYPIAVAATIGPIVIAAATAAAVTTPATTLSPPPGQHRSCHSRDRRYCLDSTRRRLCRHRRCRHRSRCLNCRRHEHE*
g65879.t1	Oryza	759	67.33	759	67.33	253	CM020525.1	12205044	12206894	+													MDSPATPVGLSPPLHSLVLYNEPHYTKATHARQRTTARRCKRRAPTCRGRRGELTEGSDDGGRQRTATATRSKRRRRSGQRRRRCSGSLRRKLRAGRGRRRLGDPDGSLPERRQRPERRRRTAGLAAATAAHELSWRRRYKRRLAEARVVADRGGHGGLYIGARGGDGGPRRPATVMEGAAVACAARARLGGRKTTALTGGPHLSARERRGSGQLGSAGWLGRRKQAEEREGENWADFRPKAKREILKPFSI*
g65880.t1	Oryza	615	63.41	615	63.41	205	CM020525.1	12215567	12216181	+													MGVHVFTDRLAFAAADWCLHLYSWPIMPPLLGVYDFTAGLPPSPPTGVLAYTVGWSHHRSWASTSSPTGWPSPTGVSACTAGLLCRRCWASTTSPPACLRRRRLVSSPIRSVGHTTVDGHRHLHRRPASVAADWCPRLYGRLVTPPFMGVHVITDRLAFADWCFRLHGWPIMPPLLDVYIFTVGSPSLPSTGVSAYTAGLLCRR*
g65881.t1	Oryza	1374	63.1	1374	63.1	458	CM020525.1	12216980	12218353	+													MALSLSLTLQEWISQNITTGSPRPPPTGVSACTAGLYAAVVGRLRLHRPACLRRCRLVFPPARLAFMPPLLGVYVFTDRLAFAAADWCFRLHGWPIMPPLLGVYVFTDRLAFAAADWCFRLHGWPLCRRCWASTSSPTGLPSPPPTGVSACTAGLYAAVVGRLRLHRPACLRRRRLVFPPARLAFMPPLLGVYVFTDRLAFAAADWCFRLHGWPIMLPLLGVYVFTDRPPRPPPTGVSACTAGLYAAVVGRLRLHRPACLRRRRLVFPPARLAFMPPLLGVYVFTDRLAFAAADWCFRLHGWPIMLPLLGVYVFTDRPPRPPPTGASACTAGLLCCRCWASTSSPTGRLDRRRLVFPPARLAYYAAVVGRLRLHRPAAASAADWCHHLHGWPVITPTDAIFFTAGYIAVTTNRHQYLQHKLPTFAMAADWFLHFHGCMILPVLIGLTIFIAGRLVCC*
g65882.t1	Oryza	201	52.24	201	52.24	67	CM020525.1	12226382	12226711	+													MIRSITHSADQSPDKNRVGVASSFSPISAMGFVSGIDDFAFPPRQVYRFGSLDFITDDFGKISLLK*
g65883.t1	Oryza sativa	411	66.18	411	66.18	137	CM020525.1	12226867	12234327	-													MSESHGFEGGKELGFTGERGGRPAREEEDDARPGAWAPRGRALSARVTHVRGREGRLGQGRLGWAGTRPSPLAFLLLMLQPGSLLSLSFLFQSVTLGFLSYWIGAEARSRLDLRGEDAFVVKTAAKSSGSFIRIGG*
g65884.t1	Oryza sativa	1275	70.2	1275	70.2	425	CM020525.1	12234401	12235738	+													MAPPIVGNGRTFPGHQPWPPAAIPVAVPPSPVLGSLPSAIKWDPLTPFYRFNPIPSLPVVPSPLPAALLSLPRRRPPPAACAASTVRRPAAPSPPPASPPHPPPRPALRFARRLSLLAGASSGRAVAASSVAAASPPPASPPFRAETTGGASPPATGGIAATHSLQPAAVRRRCADRRRCLLLRHRGIVSFPSITSSSPEVRRNAAAAPTTHSSSSARRPAAPPPSPTSQQRVPRRPLLRSAAAACHHRFLVTVRPRRSTSRRSPGSSSRGAASVIIIAEACSTPSSSPCSRCRLSLSPPRRSRSSSSSSSSRRSRSSWRSSLRRAVLVRRPHPSSKPRQPRPRLRPRLRVVKPCPRIAAEVVPSPFASVVPELSSPRPFVVVVPTPHRVVVRIRPLASPPSSFRCRPVPVVRLSTPVPVYRCR*
g65886.t1	Oryza	2349	72.88	2349	72.88	783	CM020525.1	12241880	12246390	+													MAPPIVGNGRAFPGHQPWPPAAIPVAVPPSPPSPRRPPLSPTPPAASSRLCRLDRAPAGRAVASSSVAATSSTPACPPFRAVTAGGTFPPSPFSFLHAGRLQPPLPPRRSVVRSRRRRQQRRGPSLAAAARLLSRGRRQVGPTCRVLPPPPADPGAPPRRNRPAPTPPSLPGHVGHARACAASPAPFPLSLPFAPAPEMAGIRKPNPASLSSPLPHVGRRIPPLPATSGSLSPFLSIAVLLSRFFPIPPISPELPIASAPCNHPPPPLLLLQPPLAAARLVAVSRRRRRGSGARPAVVVVLRRPPSSTVVGEASPSSFSFSPNRVAACAPLSRVAAAPPLAAAPRRRSVAVGRRLAPLPHARRRRVSAAPPAPWSPPSRAAPARPGREVPPPSDLPLGRSGPSVRPPRGAADPWARAPPPPFSLSRSLTGGSRLSAPRPLADVSPDSDPSDAPVYFEIVAEARVGVMERGGPCDGLCRFRIHLGTRGDCPSPAGDGDHRRRVPAGNRWHCRHPLPPAGCCSSPVRRSTPLSPPSTPWHRLLPQHHLLLARSSPERRRRANHPFLLVGSSPRCTTTFSNIAAARSTPSPPPLSRCCLPSSFPRHRSSSPIDVPSVARLVVSRHRLRHHHRCGVFHAVLVSVQPLPAVLVAYSPVPVVVVVVVLSSFPVVVAFVPPSSRSRPSSASVKQAAAAPSSSSSSAPRRQALSKDRRRSRSLAVRLRRSRAVFAAPVRRCRSHASSRGGKDPSSRFPALVLSVSPRTRCAVVDTGTRVPVSVVVRLCVW*
g65887.t1	Oryza	564	61.88	564	61.88	188	CM020525.1	12261950	12262879	+													MHLRVLLAVWHEALRPNLPKPCDQWGFKPETSRLVKAKPPHGEDYGTRTVRGGESRGYLAKPEASWAKVVALTTAGADRGDLRAKPLRANATEEGREGEGYKAKGKRSWGKMAAEEGAEPSVPIAEDGGAPSASAPVPSLPPSAPAASGQVPNTADMAKAVAVARALQTRAEILLASKLLVPQAAPS*
g65888.t1	Oryza sativa	246	63.82	246	63.82	82	CM020525.1	12263025	12263270	+													MRQRGGPRPLRPQSSSIRRVTSHPKSIHKHRSSPFRNKPRKCLCTSPGSLRPRQYIWPLTRSCKLSRSLPKHTLSHLAKCH*
g65889.t1	Oryza	456	67.98	456	67.98	152	CM020525.1	12264756	12265439	+													MTSSPAAARHLVLTGERRCGSANEGHLHVEGDTANSPRVRTTMDGNRRRRWRGRSGGGVWVDDDGDALAVFGRNGGRDEDGDDLANPTAAFPSDDDDRNGGGARPDFLQLRQRTGSRGYGATSGGELRRRWRRKEGGDGLRTARARLAARG*
g65890.t1	Oryza	609	52.38	609	52.38	203	CM020525.1	12269789	12270397	-													MFEAGGGSYPHAYQEAARIAIGELRDRYNDLLADTEYRYHPRQPQGSDYGSYLEPKGIENDATTRHLVEMLWAMDESLAEVMSAAQACEDRNRGKICKLEDKVDRLDKELAALKGEAPPQTARVHLTARKRALFIPRYQLVPKVRVLEKEAAPAPVDPPVVNISDDDGEDSKRTHSKVEWGATQDDGDEPNEPSLNSDARKT*
g65892.t1	Oryza	624	68.27	624	68.27	208	CM020525.1	12283515	12284356	+													MARGIERKLTEATARWCGLSGGVLFGRRGARRWRGRSRRWSAGNTAGSRRRLCAGIAEGVQGGRRLRVGEARCEAGFAAGRHGGRGVGFADGRRRSAALQTEEATVEFVASRRSGQRDGVGWAQRLRGQRWARQGIGQRRGRGVVSFAQPCSEIRGQRRNGRLGGDDFRLASYVFDEISARKEMGKRRRVGWGAGPLAGGVQGAWAR*
g65893.t1	Oryza sativa	318	66.98	318	66.98	106	CM020525.1	12286634	12288526	+													MDTPPPPLPWFARRRPRLAPLPCQPCHIDAVPCSPSPAAQPYYSCHLTERLHRRPRPRRDRLRPPLLRSTVTVTTTIAAAHVKQGDDNDDGRDFLLIQRVNQSHP*
g65894.t1	Spermatophyta	291	60.14	291	60.14	97	CM020525.1	12289034	12291958	-													MQVPTYAHYLKDILDNKRPLPPTEVVKLTEQCSNVILDKLPEKKKDPGCPTIMSANRERERERGQRLSGGRKAATPVTGGVPEHRAAGEGGGWPRE*
g65895.t1	Oryza sativa	240	48.33	240	48.33	80	CM020525.1	12297680	12298772	+													MSQEAVNSFDVHRRRKLIYNINFNPINFDSSFGHSMPKNYSFMAHEMVESLNGICFFLDKIGDLIFQKGLGRLVSGELH*
g65896.t1	Oryza	441	61.9	441	61.9	147	CM020525.1	12303344	12306006	-													MAPRKPNPASVTGPDPGRIDDDTTAYLGASLVDEDELAKLVTSGVLAEKQASPRKGWTKKTAFGSVNFNVRPEHSDLWPVNAAMFKLARHWMSKWFYHSIPFEAGSESAKALRWRRRAIAPNKKPKVTVDGAMEARFALLCKVCPD*
g65898.t1	Oryza	636	70.6	636	70.6	212	CM020525.1	12314209	12314844	-													MTTAALNAGRRWRGMDSSPAREGDGVPMGFRRREVVAEMTHTAVKLAAAAAWRGGGSSGDGARPEAVVGGGASGEWRGRDRRHGRERRARKKEEGTPGRDFIGEGGENMAGRSWLAPATTWGRWGERGCWGISSPPPLAGTRAGEMRGRWRRWVAWAQGAGARGGEGGRHEERWFRWRLAPGRGRLEVGDDLTGGPHLSASQRGEWGDGPD*
g65899.t1	Oryza sativa	270	74.44	270	74.44	90	CM020525.1	12314911	12315180	-													MWAPRAVAQSGGSGGAGRARLGLKADRPTKARRWRGTATDGGDGRKAAAHGRSSSVARRSRDGEERGGGEASPATRRPEWKTKAATTTR*
g659.t1	Oryzinae	1599	69.11	1599	69.11	533	CM020530.1	3225362	3228868	+													MAAEISAPVSFSSGRSLPLPSLYNRSPSSAPPFPPLAARSFRRIRARVVILSLRRRRRAPVHRRRRPGLPPVSASPPSASPRPRQPRPLLRFARRPSERHRPRRPEPRRRLPPLRPPFPSSPSTRGEPKTAASLPVLSSLSGAAPLRRWSPAVTIEARARRLPSAVPVRSPSGAPRGCQVGPGRQLPAPAGAADAWDPRGRPPPAACTRSTVDREADAWAPLPWTRANEGYTSCGPVVEMSWHRAGVLLLGAQSCLPVPGVPAMAGSVTRRGLDMTGFVLELRGMCVVLGYPHGVDYQARPLPEQEGEDAEPHAGWEVTAVILSGSPERTSLAVTAGGDSFPAACQNAALLAIGTLHQRYPDELQHSPYRYHPHRGGARDYATFRDASSEDDATIVHLARMVEAYDAARIDFHQMVRRGMVENNLKILELRQENLQLKKDLDAVEAQLHQLKIAQGEDCRPKRRRVCRSQKITARKSTSRPELVRQSLAWTCFVETPHAEPAPVVPQEGEASGVGSTEDALLLTFRPGPSQR*
g65902.t1	Mesangiospermae	366	53.83	366	53.83	122	CM020525.1	12331470	12331835	+													MSRYHLDAAAGGAFFSKMVQGAVELIEKMVSNMGWNEERLQTRQRGMHTVKESELLAAKLDLLMKCLDDHEKRPQGTVKALDSHVTCEVCGNTGHSGNDYPETREEAMYMGNNNGYRSQGG*
g65904.t1	Oryza	258	60.08	258	60.08	86	CM020525.1	12333797	12336101	+													MRRRLSRLFKGSGSSSSRHDESSTHSSADVLMEDAEAPRRLLNDTDLDLVSDRKRQAYYMLSDREGAGRPPPPARPTRSPSGLLA*
g65906.t1	Oryza sativa	279	70.25	279	70.25	93	CM020525.1	12371767	12372530	+													MAAACAVWAQRRRRRQGCAPTTHAIAACAVRGERRLCRLAPTVHPSPPVPSRLSAAGAARDAWPPRHPPATHPSFAPQQQHRHAADSSACKM*
g65907.t1	Oryza sativa	810	74.81	810	74.81	270	CM020525.1	12390143	12398506	-													MIEMLKIVDGYTTIDEVWVVTADARTSALVAGLTRTTSSRRPLETVYRSLPLSPLPRGPSAFPRARAADGRARPPPSLTSGAHLSSPTSRRTRRLARALVPPPPRIPPHPALAPSPSFSAVAAELRFAAAVAPDLLPLRHRLLRLRRVLADLVHSSVSPADHRNTAVLVDPSRAAAFLRSGRRFRRRRRPGVSRGPPFHFPLPSPLSGAAPPRWWSPPATIGARARRLPSAVPARPPSGAPRGCHVGPGRQPPAPSCAADAWDPRRRPA*
g65908.t1	Oryza	240	61.25	240	61.25	80	CM020525.1	12404628	12405596	-													MDISRANEGYTSCGPVVEMSWHRAGVLLLGAQSCLPVPEVPADECPRGRVDAHHKFAATIGDGVSVAKTQRLWTVVVGP*
g65909.t1	Oryza	651	73.73	651	73.73	217	CM020525.1	12406456	12407106	+													MVYCVSRVGGTREPGPREWGPRGSLTVHGRPGAPGLALTGAVGPTRLPHPRARAADGRAPRGGHSARPKVATTAQPAGGGARAPMVAGGGHRHGGAAAERGEGKGEKRRWSTSHPRSMATTKKAAGAEEGGGAARVDGDGGASAVGELDEGVDGDGGGAVKPEEATPGRETVPASGEGRPDVVSDGGERERRRELDSGEEKARQRVETSEGGVRRV*
g6591.t1	Oryza	345	68.41	345	68.41	115	CM020528.1	6232092	6232496	+													MAAEAGLAREAQPMEGGRIGSRGASGGGGWLGAERRGRRWRRRPRCEEELPVGVVVFGARRLASGGRRCRGLTCRQSLCGGGASWRSVTLSGGRSGVSLLLGLCVSDVGVWVVV*
g65910.t1	Oryza sativa	300	70.33	300	70.33	100	CM020525.1	12407218	12407986	+													MQEREGKWGKGRGDHGEYFPPLFIASGDGGRRRDSRRRRRLARAGRWERREDGDDRWAPPVSEGGGRARPSVARARGGAEWAAGEEERGGGKIFTGLST*
g65912.t1	Oryzinae	747	63.19	747	63.19	249	CM020525.1	12412557	12413366	-													MAGSLNRRGLDLTGFVLELRGMCVVLGYPHGVDYQGKQLPEQEGDDAEPHAAWEVTAVILTGSPERTSLAVTAGGDSFSAACQNAALLAIGTLHQRYPDELQHSPYRYHPCRGGARDYATFRDASSEDDATIMHLARMVEAYNAARIDFHRMLKKDLDAVEAQLCQLKIAQGEVCRPKRRRVCRSLKITARKSTSRPELVRQSLAWTCFVETPRAEPTPSVPQEEGASGVGSTEDVLLLTFRPGPLQK*
g65913.t1	Oryza sativa	318	74.84	318	74.84	106	CM020525.1	12415072	12415647	-													MAAAGDHRGAGAASRRLRRRGRLRALRVAAAWGPAVSRPCPLVRLTRGAHGAGRCEPGCARSTMDREAARGPHSRGPDAAASEDPLFVEVEADVWESEQGKSHRP*
g65914.t1	Oryza sativa	345	69.57	345	69.57	115	CM020525.1	12415713	12416057	-													MAAGPPGRFTSSPFQPYLNPPCTSFARFYPLPRLLLAGIELAPSLSLSSIADDLRPAFSARRDRLPPRRCLLRLRRTAAVHVHPLVELADRRSTAIPVDPSRAAAFFVVAIDLG*
g65915.t1	Oryza sativa	510	71.18	510	71.18	170	CM020525.1	12416123	12417368	+													MGGKGEGFTGNIFPHFIACGDGGRRRDSRWPRRLARAGRRERREDGDDRWAPPVSEGGGRARPSAVRARGGAEWAAGEQERGGGKLGKPKQPIPTMQLESGGDVGSSGGHGSCRLGLEVGGDPDRRGPPIGRSGGGGRRRGLARRRGQAGSTAQREGRRGKGGQPGSRG*
g65916.t1	Oryza	225	58.22	225	58.22	75	CM020525.1	12417724	12417948	+													MTSPFAMPYPNGPLQQGAVSKAGGEKGLPLSGGSKIRPIPPQFKFSPVPRYSGETDPKEFLSIYESTIEAAHGD*
g65917.t1	Poaceae	375	62.4	375	62.4	125	CM020525.1	12418952	12419456	-													MAPRKPNPAFTTGPDPSRIDDNTTAFLGASLMDDDELAKLVSSGAVAEGQAFAPGKALVPKHGDNRTMVFAVFFEAELRFLCNVLLPEILRLFQVELPQLSPSALVWIAIFDWACRTASPISGR*
g65917.t2	Poaceae	744	60.08	744	60.08	248	CM020525.1	12418713	12419456	-													MAPRKPNPAFTTGPDPSRIDDNTTAFLGASLMDDDELAKLVSSGAVAEGQAFAPGKALVPKHGDNRTMVFAVFFEAELRFLCNVLLPEILRLFQVELPQLSPSALVWIAIFDWACRTARFEPSAELFGTVFYATVNSKTMVTPAGTKKMAFGSVNINVRPEQSDLWPVNTAMSKWDRHWMAKWFYHSIPFEARSDAAKTLRCHRRSIAPNRKPKVAVDGGIEARFVLLRKVCSRLSCHDLVEESLLS*
g65917.t3	Poaceae	1131	60.21	1131	60.21	377	CM020525.1	12418183	12419456	-													MAPRKPNPAFTTGPDPSRIDDNTTAFLGASLMDDDELAKLVSSGAVAEGQAFAPGKALVPKHGDNRTMVFAVFFEAELRFLCNVLLPEILRLFQVELPQLSPSALVWIAIFDWACRTARFEPSAELFGTVFYATVNSKTMVTPAGTKKMAFGSVNINVRPEQSDLWPVNTAMSKWDRHWMAKWFYHSIPFEARSDAAKTLRCHRRSIAPNRKPKVAVDGGIEARFVLLRKADTEARRMISDVSVTEYSQLLTRQAAGRANRVYDGDLPPRVKPFKADGDEGTSRKRMRGQVKLAPQKRRAPASSDSDADDEDNIEDHDDEEEGEDEGEVEVAAEKAAYEAVDNRTETHGYTPTPSPEHVETGLESNSSPLCRNDLE*
g65918.t1	Oryza sativa	294	62.59	294	62.59	98	CM020525.1	12418270	12418627	+													MGLGAVVDCLIRSLFGRNFHLPFVLPFLFVIMVFDVIFVIGVRVGGGGGPSLLRGQLHLPAHTLPGRPLVAIGLEGFHPGWKIAIIHPIRPAGCLPP*
g65919.t1	Oryza	369	68.83	369	68.83	123	CM020525.1	12421633	12422001	+													MDGRDLTDLPRSTADVALTSTMTSPAAARHLVLAGERRRGGTNGPHLRVEGNAANSPRARTTTDGNQRRWRRGRSRGDVRVDDNGKAPAVTGTAAAAFPSDGGDWNSGGARLDWRWRRRRTG*
g65920.t1	Oryza	1143	71.22	1143	71.22	381	CM020525.1	12433256	12436489	-													MRRRLSRLLKGSGSSSSHHDGSSTRSSADVSMEDAEAPQRLLNDTDLDLVSDRERQAYYMLSDRDRGEGRVDRVHGSGTHAAASRSTVDWVHPGSHRPAPWAPRPLGAPEGGHAGAVGRRWRARAPMVAGGGHRHGGAVAERGEGKGETRRRSTAHPEATAATEEAAGAEEGGGAAWVDGVGGVPAVGELDEGVDGDGGGAAKPEEVTSGQEAVRGDGGGGPELGGNGGERERRCELESGEEEGRREAKTDGGGPAAINGAGEICEGKSASLNARERGKNGGKGRGDHGEYFPPLYCTRGRREAAGFAAAATLGCGRGGGSGGRKGMTGGPHPSARVAGGPARQRRARGERPDGPRGEERERGGGGEMGRAGPREGRGTF*
g65922.t1	Oryza	531	67.8	531	67.8	177	CM020525.1	12438531	12442813	-													MRASLQPEVTSDKQSTRLLPRSPAFPGDAHFNLHLMASDFLAMLALKPGMNLTGTDIPTPGVGTPAPARDESQEALIIPTGRGEACDRPPVSPLCSPNPHTWRQNHKGSGRPSPRGRNGSGPTPRGDRGRGGHVTFEPDPPEGSSRALLPLAHPAPLRERHVVAPREGAGARLVAN*
g65924.t1	cellular organisms	1830	74.15	1830	74.15	610	CM020525.1	12450084	12452104	-													MPGEPHLAPEVVVQPTSPQSGRSGAEETATAEARRREADRREAVDRLREAEEAAQEAVRVRQAEEAAREEARLRRAGESVREAEAARARQAACQTPDPTPPEATATSEATHDEAAGAPLGPDPSGDTWDEPASRYAPESGTSIGEPSRAAPTPRRLSPLSSAAPLSAELFLQALAAANSTVLDGLSAQMGALQAERAELDTAWARVEEGRRSVEAMVEAGRKAHRRHTSQLEARCRELAEIAREVEEERETALIATAVLDEARNDLRLQYGSRVAELEEKLDAARGREEALEARATALEERARALDAKERDLADREAAVATREATLAAHEAACAEEESALRLREDALTERERALEEAEATAQRLADSLFLREAAREEQARRNLEGARAERAALDQRAAELEARAKELDARAHSGGAAAGHDDLAARLAAAEHTIAELQGALDLSAGEVEALRLASEVGPGMLRDAVSRLDRAGRQAGLLGGWHAKYAANQGGLAQRLSEMAGALQRLPEELEETIKSSSRDLARGAVELVLASYQARDPDFSPWAALEEFPPGTEDGARARVQDAADYIVHSFEGTAPRLAFALDSDEEGGNNGADDNGDEADGPGAPE*
g65925.t1	Poaceae	1248	67.55	1248	67.55	416	CM020525.1	12452218	12453728	-													MSGLFKTATLLEQRANRDEPPHICRVRRKRASGVSGGVGARDEGASSSSAGVMARGSAPLEGSVLPPSRIVSERQAGLPRRFMPESATGREVVALGEGRPAPHYPGRSVFFLSFAMAGLVPPFSIFFMDILEFYDLQMAHLTPNAIMTLAIFAHLCEMFIGVRPSLRLFRWFFTVQPVSPPTVVGGCYFQPRGQVLNRYIPCVLRKKWDDWKSDWYYTPLADEARLRLPSQPPAQASNWRAAVDLGDGYDAVLDRLAGLRSQGLTGAMVFGDYLRRRIAPLQRRARGAWEYTVPEDYMRTHQGRKWDWDPEDFRMVVQRVLNLSSVEASLIPQGVLPLCCDPECAKILTIMQVVGASGERAPRGHDGAGGSRRGEQSTSGGGRASGPRDGGPGGSRPADARGKRKQEGTPPPSPP*
g65926.t1	Oryza sativa	297	67	297	67	99	CM020525.1	12453756	12459004	+													MRAICDRWVSARLWGPAPPVTGPKEWRQARALPSRGAIALATSALVAGLTRTTSSRRPLETDECPRGRVDAHHKFAATIGDGVSVAKAQRLWTVVVGP*
g65927.t1	Oryza	315	52.7	315	52.7	105	CM020525.1	12465718	12469504	+													MVTSAGFPLGVVKAIPSAVEGINHGDGDLFWTPRADFTLQGCLLRSHDEYAAVVIEPQPPAHLVGQLIQEVTNIITNQHHKHVVRVQRNGRIVPALLNVARSIC*
g65928.t1	Oryza sativa	543	67.4	543	67.4	181	CM020525.1	12479495	12480037	-													MPRARLVAYQRPPPTAATPSPRRNHAATAETGGPRGAPTAATVGAISAAAAMPSPPLIPSPSPAFSPPNRLRRPTRRGHSAPPLCIPFDAALVPSSTISPSTAFAIYKTGDPSHFFPHLKFSLSLSPIHHRPPPSPPCLPTAGRHPKQLASPAVAVGHGSLSLFSASPYLLCGARRKRQR*
g65929.t1	Spermatophyta	930	68.92	930	68.92	310	CM020525.1	12480737	12482238	+													MGGAAGRRRAGLAGWWRHPRWRDGSNGAHMREGEEATPWAWLGPDSVWVPRASLLFTPLHLSSSLLFFSHQQNSDSRRVGRSGRRPVGEAGVRRRGGGGGPARMDLGGCIGFAGGSLHRPLGAGGAAEEKKATAAGSKAKTAAKAKLSKAPAATASKMNMEPSCSLLPLLHHFSLLASLCSVRWRDDSRGFLWYPAPRPPRRGPLAIVVYAHDETAMSLEQEDWEINGIDRSGLDAQVAEVQIASPRTPHPVLVFTPVTVDKVRAYVVCCRDHGPTVRARSGGHDYEGLSYRSLLPSSDSEGSSTFRRR*
g65930.t1	Oryza sativa	273	75.82	273	75.82	91	CM020525.1	12482251	12486060	-													MESPTWPGTFGDVGPEGEVSALLLISPRGGRVAPAPAPRAEVPRPPVGTAAGWGGDRWGRRESGGDDAADGARDPALVRATPLVASTRTA*
g65931.t1	Viridiplantae	1356	69.62	1356	69.62	452	CM020525.1	12486164	12487625	+													MTPLIKPGDSAQVEALRAERAELEAAWARVEEGRRLVDAMVEVGRKAHRRHISELEARKAALAEIAREVEEEREAALIATTAMIEAQDSLRLQHGSWEAELKKKLDAAQGVLDAAAAREQRATEAEAASRRREEALEARAMALEDHAGAVETSLADREAAAAIREATLAAHEAACAEEESALRLREDALAERERALEESEAATQRLADSLSLREAAQEEQARRNLECVRAERAALEQRAANLEAREKELDARERSGGAATGESDLVARLAAAEHTVADMQRALDSSTGEAEALRLSGEIGPGMFWDAVSRLDRAGREAGLWKGQTISRSTNLEGLAPHLRRMAWAVQQLPEELEKTIKSSSRDLAQGAVELVLASYQARDPGFSPWMALEEFPPGTEDDARARVRDAANHIVQSFEGSAPRLAFAPSSDEEGDASGEDDGGDEAGDPGALE*
g65935.t1	Oryza sativa	252	53.17	252	53.17	84	CM020525.1	12561402	12561885	-													MVKLLLVSNVKHNKDTILLLHTPCVHMGVDVVMVAMGEVAAVLVVAMLLVHMKMMLMQTSCWIKMMGTNGVVLTMASVRIDEA*
g65936.t1	Oryza sativa	393	63.61	393	63.61	131	CM020525.1	12566411	12566904	-													MPDRLGAPLPVRRPRTVVAAPILTTTKPGRRPPQEIATRRRARPSKAAAECDFASTPGESCQFLSHGWIEDRRWYPLSQFKPFTPESAVFTLTAAARRTRIGANTLCRPNPIQRSSSSMAMSVFELIRSF*
g65937.t1	Oryza	312	55.45	312	55.45	104	CM020525.1	12576397	12576789	+													MNASPFDPEVSLVLNIPQEQKQKQRVRGGTTSPASSRVEQKQLAFCGTVSSASIDGAKPVGGRRRNIVGSFCCGRWFGEGQQKVLDAAARGSNLLMEQKQLDE*
g65937.t2	Oryza	300	55.67	300	55.67	100	CM020525.1	12576397	12576789	+													MNASPFDPEVSLVLNIPQEQKQKQRVRGGTTSPASSRVEQKQLAFCGTVSSASIDGAKPVGGRRRNIVGSFCCGRWFGEGQQKVLDAAARGSNLKQLDE*
g65938.t1	Oryza sativa	459	67.54	459	67.54	153	CM020525.1	12578259	12578808	-													MTSSPAGSRWTSSPSPDHHRIYGSATSATVPHDRIPPTQAPNDQGHVENEEITTVHHQSTTSAFYPGNFPRSGDCPRMPPMPCPAWWPSSPRCDAPLGLGAAVGHHAASLPRDTQKMRRSPPAADSTPDPAAHHPNADGRLVPRGASPPLPL*
