## Supplementary Table 11 for "Foster thy young: Enhanced prediction of orphan genes in assembled genomes" (part 142 of 401)

### Sheet: braker (continued)
qseqid	strata	mRNA_len(nt)	mRNA_GC(%)	CDS_len(nt)	CDS_GC(%)	prot_len	chromosome	transcript_start	transcript_end	strand	overlap_anno	overlap_anno_strata	overlap_ara11_mRNA_len(nt)	overlap_ara11_mRNA_GC(%)	overlap_anno_CDS_len(nt)	overlap_anno_CDS_GC(%)	overlap_ara11_prot_len(aa)	transcript_overlap_to_anno(nt)	CDS_overlap_to_anno_len(nt)	blast_alignment_len(aa)	overlap_prot_similarity	overlap_direction	query_fasta	anno_fasta
g65939.t1	Oryza sativa	513	60.23	513	60.23	171	CM020525.1	12582340	12582852	+													MGTGTEFCPLTLVGRVRAGNVGHWVGRPDPLPSLYPSLTPTPSNHRPGPTFHRPYVTPSLCLFPSRPRYTEGKRERGGSGADRHWTRATHGLDVATPSRVFISSQLHRSFPFLTLVPTKPRANDLSLSDALSPLPAAKKDDPANCRHAVVVAIFSLIHDLLSTPVPSLLA*
g6594.t1	cellular organisms	213	60.56	213	60.56	71	CM020528.1	6245787	6245999	+													MHHMGCCRMGTTVGNGTVDAHGESWEAEQLYVCNDSVLPTAVGINPMITVQSVAYCVAKGIADSLSGKTT*
g65940.t1	Oryza	444	63.29	444	63.29	148	CM020525.1	12582373	12583064	-													MSFFLLAAPPAGVHEVFRRGQRGDVYGAVAQLGLLRFDVDEDDVPMAASSACSRALSARSAFPGDKASERLRSFALGLVGTRVRNGNERCSWEEMKTRLGVATSRPCVARVQCRSAPLPPRSLFPSGWQWVGSADPMPDIARPYPTH*
g65941.t1	Oryza sativa	348	66.38	348	66.38	116	CM020525.1	12587046	12587487	+													MGQGVRQTASRHLTHDLTGEAYRVHPTHSCGANSTRGRGASALGAGQESPDPPSGKSGGGRTPHPRARRPRRCQATWAIVSASSLWSRYSRSHITDSSPRRYARAIALLKGSGRA*
g65942.t1	Poaceae	3093	67.9	3093	67.9	1031	CM020525.1	12588032	12591222	+													MARGSALLDGSVLPPSRIVSERHAGLPRRFMPESATGREIVMLGEGRPAPDYPGRSVFFLPFAMAGLVPPFSSFFMDVLDFYDLQMAHLTPNAVMTLAIFAHLCEMFIGVRPSLRLFRWFFTVQSVSPPSVVGGCYFQPRGPVLNRYIPCALRKKWDDWKSDWFYTPLANEARLRLPSQPPAQVSSWRAPVDLGDDYDAVLDRLAGLRSQGLTGAMVYGDYLRRRIAPLQRRARGAWEYTGSEDYMRTHQGVRWDWAPEDFKIVVQRVLNLSSVEASLIPQGILPLCSDPDRASILTIMMGVGASEEETPKGHDGAGESRRGEQSTPGGGRASGPRVGGSGSSRPADAQGKRKLGGTPPPSPPRGGGAVRASSRHPEGAAPTSQPEGERKKKRLRKMGETEPSRGNLISPPRWSFNRPPRSDVPSRSSRHPKSGQSEAEDPAAAEERRRESDRREAADRLREAEEAAREAAWARHAEDTAREEAARARQAEEAAKEEAARARQAEAMASSEAAHDKAAGASLGPTSPGDAQDQTGLGDIPEPSASSGGPSRVAFSPRRLFPSSSVAPLSAEPLLQALAAANTAVLDGFSAQVEALRAERAELEAAWARVEEGQRSVDVMVEVGRKAHRRHVSELEARKAALAEIAREVEEEREAALIATTAMIEAQDTLRLQHGSWEAELKKKLDAAQGVLDTAAARERRATEIEAASRRREEALEARAMALEEHAGAVERGLADREAAAAIRETTLAVHEAACAEEESALRLREDALAERERALEEAEAAAQRLADSLSLREAALAEQARRNLESVRAERAALEQRAADLEAREKELDARARISGAAAGESDLAARLAAAELTVADMQCALDSSAGEAEALRLAGEIGPGMLWDAVSRLDRAGRQAGLWKGQTRTHSTDLEGLAPHLTKMAWALQQLPEELEKTIKSSSRDLAQGAVELVLASYQARDPNFSPWMALEEFPPGTEDDARARVRDAADHIVHSFEGSAPRLAFAPNSDEEGDASGADDRDDEAGDPGASD*
g65946.t1	Oryza sativa	369	62.6	369	62.6	123	CM020525.1	12604854	12605222	+													MARQRIWRYTKRDEEEGGGGSHLFHLGGLIHLWGGWPPSLVAAATRPREARPGCLRQEEGKAAARARREGRGDVGEKNVGWPSYALSGARFEVARVFGKSIPSIRRWWKGSQARTRGRSDRP*
g65948.t1	Poaceae	201	60.2	201	60.2	67	CM020525.1	12611452	12611924	-													MSNGGNRRLATRIKSSVQQAASSVFAALDKDNDGKVSAFELRGCMVVELGEDVFEEAAAILGKAKG*
g65949.t1	Oryza	1089	65.29	1089	65.29	363	CM020525.1	12616948	12624430	-													MGTRTRRRRHRPRPAPPPAVLHCRALICATVVAVPCSSSVAAQPYHSHHIHAPPLPTNHRKKPVPLSSSPRHCHPANHDDDAGEQRWWWLGGGGSGLAVMARLGRGGSARAVAAARQWRREESAEGKRERESDSDLGRGRARGKRERGGGKPRGRGRGGGEIGIGRLPREGEIERADAWPQRVVDLGFPFLALYSSQTRRHSPFTTQSRRNRGRRFSASPLPQTLPPAVETTTIAIANWVEVISSHRNATTPTTPWSTHRSAAASTIVVVRPFLTTSEQAAAPSSSPQPPLQYASRTPAGDVKDSENASFLHRRRSRIAFAIIVDYRCLAHRPVRAVVVHPRRSTVAEPFHKSPLPPRPRQP*
g6595.t1	Oryza	789	64.51	789	64.51	263	CM020528.1	6248810	6249690	-													MEAKTSRPGHQWWSMVGQRLSLTGALLGIPPGCGCAMVEEKAIRHITGRRGRGMRRRRQHKGEATASPDALCANPSVLLEVRPCWIDDRQRQIEERPPSWRFFPPRIHHPHRLQLLPYRRREARGGGRGVIELVVIAQSMRRQRWTRQGKYALDNIGELWNVDLEVVSLRLELRPQRPAPKSSTTHESTPPGVGSEPPRPCRLLVLDRCRPWPPPPLHLCVRPCRPRLRLHAAGLCRCPDVSPPLTAAIWPTLPDPCLACWD*
g65951.t1	Oryza sativa	492	65.24	492	65.24	164	CM020525.1	12628642	12629133	-													MDGRPIKWTAKISPSPLKLLHESNPNPNPHFSFHLPPFSSFSSPASQSASKSEAIRREWQYGGPAKQEHARGVERRAAPDLAGWGAEHMAAPSRVAFASRPRQQAAVTVQRAARVRAEGTPPGAPCSSARGARPRAAPSRCFPFPARDGDEVLQDDADATARR*
g65952.t1	Oryza sativa	288	60.07	288	60.07	96	CM020525.1	12669831	12670118	+													MGVLPATRCSAPTDACHQAKPPWPGRPANHGQESAPIAIMSSSPFSSKPPLAAAYIRHELPIFYPQLSSLSFLLFPMPAMPISSTGSPHTKASHH*
g65953.t1	Oryza sativa	831	73.29	831	73.29	277	CM020525.1	12680864	12684153	+													MTLTPVILQVKKEIGVKDGALENSEEGGASAAVAESDAARGGGGREQPRARWLEGELDPVPADDTRGSATSTPFRRHRRLPRPPPTRIRRRHPPPRQRRQPRVEAPHRRRGGGGSAAPCGSGARTADPIRCRRTTRVDLPPLPLSVVTDDSPALLQRGFGGDTLPRGNDDDLGWRHLTAAAAGEALPPRADPAQGRPIRFPPSPPHRRFLTAPPPSSPLRRRVWLCCLGRPRPARIWRRGGRSDGGGQLIRQRWAADPVAVLTGAVGATDPVPVPG*
g65956.t1	Oryza sativa	270	64.07	270	64.07	90	CM020525.1	12699001	12699462	-													MPPLSDLIPVLAGSSATVWGCVSRPAAYAAVGDLVPVLAGTSATVWGLLACSFATDWGLHLQADFLRHRRVTTSPRWQAPLPSSGFNNS*
g65957.t1	Oryza	957	75.03	957	75.03	319	CM020525.1	12721670	12723532	-													MWNRERGARGPGPREWGPRGSLSVHGGPGARGLRRPAPWVPCVSRTRGRGRLTAGPHMAAAGRARRRPCRHSRREAVHPCPNGRRRRPPARRSGARERGGKGEAKRRSTAHPGSTATTGTATGAEEGGGAARVDGDGGVPAVGGRNGGVDEVDEVAANPKKATPKREKVRGDDGGGPKLGGDGGERERRRELDSGGERERRVAETVEGGTGSVYIWLGVREGGRMRGNRPRKIRPPLMRRRGGGIRGGGGARARARRRERREVGDDGWAPPVSEGGGRARPSAARARGGGRLGRGGEEREGGRWAEPAQEGKGGKRTF*
g65958.t1	Oryzinae	954	64.78	954	64.78	318	CM020525.1	12723616	12725573	+													MDISRANEGYTSCGPVVEMSWHRAGVLLLGAQSCLPVPGVPAVGGIGSMAGSVTRRGLDMTGFVLELRGMCVVLGYPHGVDYQGRPLPEQEGDDAEPHAAWEVTAVILAGSPERTLLAVTAGGDSFPAACQSAALLAIGTLHQRYPDELQHSPYRYHPRRGGARDYATFRDASSEDYATIMHLARMVEAYDAARIDFHQMVRRGMVENNMKILELRQENLQLKKDLDAVEAQLHQLKIAQGEVCRPKRRRVCRSQKITARKSTSRPELVRQSLAWACFVETPRAEPAPVVPQEGETSGVGSTEDALLLTFRPGPSQR*
g6596.t1	Oryza	462	69.91	462	69.91	154	CM020528.1	6255042	6255503	+													MDLKGKGSGGGARVDLEFITARSSGWGSDPPTSSRSERRLQAPERIWRRPALEKNGSWWRSLRLAWAGGVVGGGAGRDGGVGGGRPAGSGKGGGWPAVGGGGLPSCPLLASPPLDRHASPPAPAVSEGGEAAAALAGPACHRAVAPPLLPRQL*
g65960.t1	Oryza	774	66.54	774	66.54	258	CM020525.1	12743742	12744663	+													MAEIDRSTTGSRERIPMTSTMTSPTTAAARRRRRLGRRTLAGERRHHGTNGGHQHVEDNAANTPVTKTAAEKERTTTATRRKRRLPSGCRRRRSSGGFRRLRRGGRGLRRLGDDDGGLPERRRQLERRRSTAEAAAATAKLGHTALELLRRREAKARAATGRGDTGGEKVEEIPEIISPLLIRPEKERNGRIWKGNGGGAKLGFRAAAAEGRRRLTGGPHLSATARSRGRLRTGPDWAEERENGFGPTFGPKPKETF*
g65961.t1	Oryza	306	63.07	306	63.07	102	CM020525.1	12751490	12752137	-													MTGGPHPSARVAGGPSRQRHARGEEADWAAGERREREGGEEIRMGCLQLVFTFPGSFFFGVVAPLDLAKTDYPGPGPALHGVQDFYWPLHVGQVFANFNLL*
g65962.t1	Oryza	1044	70.11	1044	70.11	348	CM020525.1	12752176	12756055	-													MKPRRIPMPTTRREMKTMALSSLLLLLLLYSNRQVIRLHRLWGVITSKRKNNQLLLLSHRERGARGPGPREWGPHGSLSVHGGPGARGLRRPAPWVPCVSRTRGRGRLTAGPHMAAAGRARRRPRRHSRREAAHRRPNGRRRRPPARRSGARERGGKGEAKRRSTAHPGSTATTGTATGAEEGGGAARVDGDGGVPAVGGRNGGVDEVDEVAANPKKATPKREKVRGDDGGGPELGGDGGERERWRELDSGGERERRVAETVEGGTGSVYIGLGVREGGRMRGNRPRKIRPPLMRRRGLGGNVPNESEGERERKVGGKREGITGNDFPLFIARGDGGRRRDSRRRRR*
g65963.t1	Oryza	729	72.98	729	72.98	243	CM020525.1	12758351	12759922	-													MDEVGGRWTFSRANEGYTSCGPVVEMSWHRAGVLLLGAQSCLPVPGVPAVGGIGNARWVISGRDNRHLAPRAAPLPLAAPRAAPLPPAALRAVAIAVASPRAVAIAHASPSLSRRHAPRAAPRAAAAARPSRRSRHAAVASPRAARPHLAPRAAVASPLSPLPLISSPLLYKPHYSHSFPPSSPPLLYPLHHAAASTPPRRRIEPPRRRHALAVPRSPPPSQSPCAAAVAATVHRRHCRCRR*
g65965.t1	Oryza sativa	615	73.82	615	73.82	205	CM020525.1	12764480	12765094	+													MEPRSPRRFPSPPAALSHSQHYLSTPRASLLRFRPLPLSLPVGIELAPSSSLSAVAAELRFAAVVAPDLFPLRHRLLRLRRVPVDLVHPFVSPADRRNAASLRFGRRFRRRRRPGVSRGPPFRFLLPSPLSGAAPSRRRSPPATIGARARRLPSAVPARPPSGAPRDCHVGPGRQPPAPSGAADAWGPTAPAGASRVHPVHRGP*
g65966.t1	Oryza	786	70.74	786	70.74	262	CM020525.1	12766627	12768202	+													MDEVGGRWTFSRANEGYTSCGPVVEMSWHRAGVLLLGAQSCLPVPGVPAVGGIGNARWIISGRDNRHLAPRAAPLPLAAPRAAPLPPAALRAVAIAVASPRAVAIAHASPSLSRRHAPRAAPRAAAAARPSRRSRHAAVASPRAARPHLAPRAAVASPLSPLPLISSPLLYKPHYSHSFPPSSPPLLYPLHHAAASTPPRRRIEPPRRRHALAVPRSPPPSQSPCCILHRGLWQVSVVTCLKAVVQLGRDSGANLDPSLPN*
g65967.t1	Oryza sativa	930	77.74	930	77.74	310	CM020525.1	12771180	12774849	-													MSSSTSPSTAPSAEYAEPLLCRVPSRPARRAPLRLPSAVAITARAAAACCRADVAEPPRARADITTPRPRVLPSRRRHRLAPRAAPLPRAPCRRCYRAAPPVPSPRRLSPSPSHRRCRAVAVAFRLAPRVRPIAISRPAPRHCRLPRLAPRAAPLPPAAPRVVAIARASPSLSRRHAPRTAPRAAAAARPSRRSRHAAVASPRAARPHLVPCAAAASPLSPLPLISSPLLYKPHYSHSFPPSSPPLLYPLHHAAASTPPRRRIEPPRRRHDTAAPRRALAVPRSPPPSQSPCAAAVAATVRRRHCRCRR*
g65968.t1	Oryza	675	54.96	675	54.96	225	CM020525.1	12782608	12786695	-													MRRRPSRLFKGFSSSSSHHDESSARPSADVSMEDADAPQHILNDADLDLVDDRERQAYYKLSDREYAHTREYSPELLKKISNEGEKSPQNFADYWRVVTTMLIRKTRCMIPVAMHRLQGKHGYDVAYAQTTQRRNYRGATIKARARQAHTLRARRHLWDCPRPSLFGCPPSQRASDQLHPELLRHQNHLHHDQRSQKDCPSQRAYVATEDGYITTSDVEEEEGE*
g65971.t1	Oryza	363	64.46	363	64.46	121	CM020525.1	12794302	12796628	+													MARKPTAAHQCDGNGKGCNSGSSFSTGVGRQSTTGEDAERAVTAGDLVAAAARERGEEKSTAVACIPFSLFSDPLSLSLDYPSSPPLVHRPPSAASFARLSTATALNSASALRHPFRLRC*
g65972.t1	Oryza sativa	240	61.25	240	61.25	80	CM020525.1	12797341	12798661	+													MVDIEEMNEVRMELAGMKKDIADLKTLKSESACRQQWLRLDRRLGRRACGLREPVQAVRREETECELAKDRLTGEALAV*
g65973.t1	Poaceae	291	53.61	291	53.61	97	CM020525.1	12803001	12803291	+													MSRDHLDTAAGGTFFSKTVQGAVDLIKKMVSNMGWSEERLQTHQRGMHTVKETELLAAKLDLLMKCLDDHEKRPQGTVKALDSHITCEICGGTGHS*
g65975.t1	Oryza sativa	456	68.86	456	68.86	152	CM020525.1	12807927	12813304	+													MSASLRGGQSSGFTASPAVNGGRFHDATKTENAEWNMAKLMVVLSRAAMVGVSVGGSASGRFAPVPSRQRAAPLSCRGESGRRSTGHPGRPNSITPTLTWAGPTGRGSKKEGVASAGLGSAPSRPAGYGERRRRMVAGGGVGRRQRRARGG*
g65976.t1	Embryophyta	609	68.8	609	68.8	203	CM020525.1	12813354	12813962	-													MGCRPIPSPPLPEVLPPSLPPSGANRWGPPVGRLPPLAVGAEAPTAGAPPPPFRIRAPPHAHVAALTSPPASLSSPARVRPARAGFDLNPPQLSLPTTLRHRPNRGGGVPGHVRPSRAPIKLPRNPLSRFPYSLASPELSTALAPCTHPPPPLTLLRPPLAAARAAAAPRHHHRRVCVAEVHLVHLPSVEFRRRSPFLPVLR*
g65977.t1	Oryza	393	60.56	393	60.56	131	CM020525.1	12814410	12814899	-													MDLELSVRLVSGDYPDFQRLVDKSIRLEAKHKELDSSSSSSLAPRHDLNLWYASHSHSSSRISKGTVHPVPLHRPCSLVKDAGMFKVSRVCASTVSSLGTSRINARSRGVSKAKRLPTPTMVERMQLGVV*
g65979.t1	Oryza	1002	71.76	1002	71.76	334	CM020525.1	12816837	12819604	+													MCVYYSLSQEASRGEGASGLGPWEWWAPHGNTSVHGGPGAPAAHQPAPWAPRVSRTRGHGWLTAGPHAAATRRARRWPRRRGRREAAPAPRWSPPVTTGAAERRPREGREGGKEAAVQCSPRGDGGDGGGGRSGSRRWCGSGPGGRRCSGGRRPKRRGGRGQRQGRRRSGATTAANRSSAVAAEREESGAGSIPVGREGGEWRKRWWELGEGLYRVGCERGQPEEGETGAGDPAAINGAGEVRGEFPNESEGEREGKMGGKGEGIGGIFPPFNFERERRSAADLAAAAALGAGKGSGTCGGRKEMTGGPHPSARVTGGPSRQRRTRAEGGDAE*
g65980.t1	Oryza	492	64.43	492	64.43	164	CM020525.1	12824726	12825296	-													MIRAFAWKPNHSLPSGGTQRRPPSDTGGSPVIPSLMGEELKTCGGRPLMERASNDPSNGTGHTYLHSTGDRCDVGARGLIQSDVTGDRPVTDRSFLTDRASRACRTSAPTALNAARGSWGAARIKSGSAWAPSPLTPPATWQLGEGLGAKRREGPYLRQAENL*
g65981.t1	Poaceae	1467	66.26	1467	66.26	489	CM020525.1	12825666	12827673	-													MAQDTGDAVLPASRITADRHLSLPCKIMPEDAAVRAGESRPRPRYPERSVHLLSFAMVGLIPPFSRFFHEVLDFYEIHALHLAPNAVMTLAIFAHLCEMFVGVRPTMRLFQHFFVPQLQQGAVVGGCYLQPRLGMAGQYIESHLHKKWEDWKKDWFYTALPDHPRLRLPTSPPAVRRMVGGFRVGRGERSRGALEYTGPNDPMRTHVGVRWDWGEEDAKTVIRRVLGLDTTEQTLIPDGILPLCSDRDRESILAVMSVVGAGRGRSRRSGAGGGGSSAGSSSATTGGGWIGGSGGGGGSRAPGPSLNDGPTTGGPQAPAVSEIERKKKRLWKIGQTEPCRGSFIEPPKWTFKCSPRSEIPSQGVLASDPSQGSKSERSDRPRASRSDSTESSRHLGVIIGLVATHQGLSSSRGGLGALPGVGGFGHRAIGGRGVVTSQGGPWSLLMAGCPKLTLVALNYKGGAHRVGGRGQVEQQRFLWPRGAPAVEE*
g65982.t1	Oryza sativa	597	66	597	66	199	CM020525.1	12827777	12828702	+													MEGGEVPASISFYPCLSRARLLVSRPHSCPHDSCACGCLMFSRVHSSRGPTVGTISCMASEGVEAWSDRPPDFRTLSSPIISAVPRRAHNPSLGSREASRQTVLRRPMSDEAPGATIGDMGPGERPGGLGVPRHAPRALAPLRPEALAQLPCGRGNVRHARLARSVRNDRFVTGLSPVTSDWMSARAPTSHLSSAEWR*
g65983.t1	Oryza sativa	477	65.41	477	65.41	159	CM020525.1	12829967	12830443	-													MCLYSHHLCLRKAHRLESLLNLLHQECRWLEQGGSGHCREEQAACGASEGRRAERKEAQRMKGRIRSPQGRGRQIRVPRPHGGQIRTTTAGGGDRQRGGGGGGRRRGQRRRMGLSWMAVVAKGAESGGLWLMKGVAGVGETATPMATRGGCQTPNIQS*
g65984.t1	Oryza	249	57.03	249	57.03	83	CM020525.1	12830551	12830799	-													MHQRLGEQVSGNSAFDVLHREKAIIRFLGSASRDCSLFVRDGSPSSLLACFAPSLMLATASSSCRATGLSATSVHVQHVAHI*
g65985.t1	Oryza	276	54.35	276	54.35	92	CM020525.1	12835091	12835785	+													MGLSPSINSTDVSKQALDTAAAASSRRRCFEASGGAGWPPAPTGGGGSGGIEEPHLLEAYLKPHLTLCVNVGGGRGVSMHRTFRIASRNDI*
g65991.t1	Streptophyta	438	66.89	438	66.89	146	CM020525.1	12854127	12855481	+													MSSFSRFEEEVTAALNFIYRTQKELAACNDDLCLTMDGSATSYQLLGNFAAGQKREKERGEAAVVERGRGGGRSGGGPPRDERGRGAGPKGFICFVACWPLLCCRLSSRQIRRREGVAAAARRPLPSISLPLTPLLAGPSCVCFV*
g65994.t1	Poaceae	2349	59.26	2349	59.26	783	CM020525.1	12868754	12871453	-													MAPRKPTKAGSTGEDPGSLGEGWLCFLGKSLVKEADLGELVSSGSLTEGQGSCRGEAVVPSPRDGRTVVFAAYFTTGLRFPCDNLLPSVLSMYEVRLPQLSPSAFPNLAVFAWMCRTCGFAPTAELFATLFTACASTKDVQTPAGPRKTVFGCMNFMLRPERSDAWLVPASMAKWDRNWMKKWFYISNPYSAEDAQANWLLFERSAVSINAKPNVEINGTLESRLILLRKGEEVLGLPRLVIPAGAEMQTLEDVEIEASKMIGALTTAEFARLLQRQADGRVNRVYTGKLPSRSNPSRAGDDEASTSKKCKRVVTKGGQVRTRRSAKAAVKSDGEEEEEEDAEAGSEEDGSHGYTPSPTPTKFGAGSHVSPTRPQDIVMANTLLVISSTAAKPVMAVRRKKKKGKVVQVGHGFSDSEGSDGTPTSPVLRRATSRGRRMSPPPASDAEAATGGSASAPTVGANVAEDERVDAVPSPIRQREGKASVVEASVSDVTLTAPHFVPADFATRPEITPFMDGVCQGLAAHLSAKKSALERLDGYRLRLRKSEEDLRHKEDERRVVVETLKQSNAENRSLRSNLKAARKRDAERDRQLVSAEEKIKSLEARLASAEATAATLVPATESAKEACYTLRLALNDLGARAEGAPGEGGTALDFSEWTQEAAGSVVEVAGAYGDCCTRVSAGFVLSLLHAHGCDHIGNFPDFVKEEWPSNTQCSGAALRAFRKGFWEDGDRDCAKIRLRENLERIARNEEAATANSEKDLGPSERSPGHEGEGVGGQDHPEV*
g65996.t1	Oryza sativa	315	62.86	315	62.86	105	CM020525.1	12883498	12888472	-													MGPYTVVDASSHGAVTLRDNEGADKGWHCNRRLPSPRTAATNPPPDLVVPSTTTARSGGLETRLWSSSRSTSSSSRPPSPASRINQRRAWGCQIRPMASASALC*
g65997.t1	Oryza sativa	222	66.22	222	66.22	74	CM020525.1	12895106	12895607	+													MNGRRTGSAKLVGSAEPKKCLPGLSFGRAVNSWALGQAASGGSGTTWHGKASSGMGATRLGGGNVRQATVTVR*
g66.t1	Embryophyta	1317	65.76	1317	65.76	439	CM020530.1	253307	257015	-													MALRAVAVAGALLLLVVVGSSAAGAGSGSCQTRCGDVDIPYPFGIGPNCSRGVGFEIECNTRNGSGDLVPTLAATSLSIVQNLSVESPPMAKVMLPVAYKCYDDPTKTQDFNGEVELNKTGVYRISDELNMLVVLGCNTMVYTKNGNSEGGLYPYLYYTGCIAYCNDSRSAQDGKCAGAGCCHVDIPGGLTDNTLVFDSWNLWLDWAIRDDDSACPPLALGKKPPAGSYACVSDNSECVNSTNGPGYFCRCLPGYHGNPYEYYDDKQGKGCLDINECLAPELGEGAAGLPSSRLRANTAAAASARPAAAPGRRRSCLAARPPAPPAALARPAIAAPAQALARPAVAAPAWLAACRACLASRPPGRRRSRPAGAPERGKGQTGKEGEGERKDQMGNEGERKGWRGNINERGEEIERRADKDGARGSRCSFLPVGINNRD*
g66000.t1	Oryza	1167	69.24	1167	69.24	389	CM020525.1	12907979	12915302	+													MFPEQVILRMEKYNKLRMVQLKQVIKVLQMAQVIKVMDLRDFKVMDLKDLKLAEQPMEEELEVFSRERGARGPGPREWGPRGSLTVHGGPGARGLRRPAPWVPRVSRTRGRGRLTAGPHMAAAGRARRRPRRHSRREATHPRPDGRRRRPPARRSGARERGGKGEVKRRSTAHPGSTATTETATGAEEGGGAARVDEDGGVPAVGERNGGVDEVGEVAAKPKEAMPKREEVRGDDGGGPELGGYGGERGRRRELDSDGERERRVAETEEGGTGSVYIGLGGGESGRMRGNRPRKIRPPLMRRRRLREGFQTNPREKEREKWGERGRVSRGVISPSLLRAGTAGCGGIRGGGGARARARRRVRREVGDDGWAPPVSEGGGRARPLWEID*
g66001.t1	Oryza sativa	306	66.67	306	66.67	102	CM020525.1	12920459	12922086	-													MAPSQVYNTPSVSAYATLPSVVPPSPHMMPQPQQWAGPSQWDPQVLATNYNTATLTPPASDECSFADSDRSPPLWPSGARGSCCRPCCWCGSPHCAALASC*
g66002.t1	Oryza sativa	297	68.01	297	68.01	99	CM020525.1	12920123	12920419	+													MPSLPRVDMPCVLTTGETPSWLGIVAPGMRALRACVGAPLGGASSGGGLVGSAGKPGGGPGGRRSVLLVEDGDARGRRAVDLADGGDLADSGPGEAGS*
g66004.t1	Oryza	648	67.9	648	67.9	216	CM020525.1	12923908	12924555	+													MGLHRRCLAPIKGPPGPPLFAATFALACRLLKRRLRVILCVAAAGGCPVSRRRRFGHRRRSPSPSSASQGRRHPRPVLRFRHRSPERRRHRRPEALHRRRRSSRAAPPYQLPPSIAVATVGIARRSHTSSTLRCRRFSQERRRHRRPEDRHRLNLAVVVIRRRLPPFKCSVSSLCRSLPVGALRLRRHAVVCRRAWCAEPPPAMTSSLMSALCQP*
g66005.t1	Oryza sativa	210	65.24	210	65.24	70	CM020525.1	12927312	12927696	-													MAAPIKDAVTPPEGAGYYPGKAVLRGPSGLWRHDRLQGLDGLRRPDGLRALGRLMRYDELRSPWSVPEA*
g66006.t1	Oryza	489	70.76	489	70.76	163	CM020525.1	12930066	12931248	-													MEAGVRWRKRRRCWRGGGKKEASPSRRCRIQEKGKGVAVAPAWRPGWEERVPPSRATVRVRELGIEASTAPVGKGGGAAPFEKKPSLAASAVDGSARGRGAAPPPGEEGAPPRLTRSKPSPRMFGADPGIRSVHVKGQPELTPPGFGRTWAGPAGLQLRSAH*
g66009.t1	Oryza	705	70.35	705	70.35	235	CM020525.1	12949327	12952667	+													MTSPTAAAARRGRRLGRRTLTGERRHHGTNGGHQHVEDNAANTPVTKTAAEKERTTTATRRKRRLPSGCRRRRSSGGFRRLRRGGRGRRRLGDDDGGLPERRRQLERRRSTAEAAAATAKLGHTALELFRRREAKARAATGRGDTGGEKVEEIPEIVSPQPIRPEKERGGRIGRKQRRRLGGGALGFRPEEDDGPDRWDPPVSGCEGARARGRLRTGPAGPRRERRRIDGNSSC*
g66010.t1	Oryza	393	49.62	393	49.62	131	CM020525.1	12955148	12955540	-													MLWAMDESRAETVLAAQDREDRNRGKICKLEDKVDRLEKELAALKGEAPPQKARIRLTARKRALFVPRYQLAPKIRVVEKEVAPANPPVIIISSDEEEESKRNNSKIEWVATQDDEDEPSIDLRCLEELE*
g66011.t1	Oryza	1227	70.25	1227	70.25	409	CM020525.1	12968710	12970017	+													MAAGRLYRRRSDLPRGRLPLLSYKIEPPLCVLPFCHLCRLTRAPSGRAVASSSVAATSSTPACPPFREVTPGAAFPPSPSSFLRAGRLQPPLPPRPCAVRPRRLLPRPRSCPLSLGQPSVSRGKHRRRVLAGVQWRRHHFSVSGRLLFVAGAPTDVAVSSVDVAVPSSLPARPRRRPNFAGTPSSPRRPLLPPRRLVAPLHHHLHQHRSGVFHAVPSSAQPLLPAIIVSSSSPIVLVVDVPSVARLVVSRRCLRHRHRSGVFHVVLVPVQPLPAVLVASSPAPVIVVVVLSSFPVVVAFVPPSSRSRSSSLRQGRCSPRPRLRPRLRVVKPRAGRVSPSPKDRRRSRPLAVRLRCARLSPPRPFVVVVPTPRRVVVRFPPLAAPSSSFRCRPVPVVRSSTPVPVYRCR*
g66012.t1	Mesangiospermae	612	63.89	612	63.89	204	CM020525.1	12966832	12968691	-													MRAFPAIGDTIQGGNWGELKRIQWGLIPPNQFGKKGIDSRGFRGGTALGFRGEREEAGWEEEEGDGGLTRGPHAGRAVSARTRAHVRGTGGRAPLGLGRAVGPGGEEGGEETAREREEGEAVGREGKRGPREGGREGEGEKEREERETSGWAWPKGGREIIFRPPVLSRRKERMRPSHHAPYALGDTRATMGGTKGRDLARVS*
g66013.t1	Oryza sativa	510	63.73	510	63.73	170	CM020525.1	12974992	12975925	-													MRAFPAIGDTIQGGNWGELKRIQWGLIPPNQFGKKGIDSRGFRGGTALGFRGEREEAGWEEEEGDGGLTRGPHAGRAVSARTRAHVRGTGGRAPLGLGRAVGPGGEEGGEETAREREEGEAVGREGKRGPREGGREGEGEKEREERETSGWAWPKGGREIIFRWNLLFT*
g66014.t1	Oryza	1227	70.33	1227	70.33	409	CM020525.1	12975944	12977251	+													MAAGRLYRRRSDLPRGRLPLLSYKIEPPLCVLPFCHLCRLTRAPSGRAVASSSVAATSSTPACPPFREVTPGAAFPPSPSSFLRAGRLQPPLPPRPCAVRPRRLLPRPRSCPLSLGQPSVSRGKHRRRVLAGVQWRRHHFSVSGRLLFVAGAPTDVAVSSVDVAVPSSLPARPRRRPNFAGTPSSPRRPLLPPRRLVAPLHHHLHQHRSGVFHAVPSSAQPLLPAIIVSSSSPIVLVVDVPSVARLVVSRRRLRHRHRSGVFHVVLVPVQPLPAVLVASSPAPVIVVVVLSSFPVVVAFVPPSSRSRSSSLRQGRCSPRPRLRPRLRVVKPRAGRVSPSPKDRRRSRPLAVRLRCARLSPPRPFVVVVPTPRRVVVRFPPLAAPSSSFRCRPVPVVRSSTPVPVYRCR*
g66015.t1	Oryza sativa	372	68.55	372	68.55	124	CM020525.1	12991817	12992188	+													MVLELSFPNFPLLPAPVDAPHLLLRRAAAAVVVTSGGGSRSREQRRAECGGPGGERCQVEWRRSSGAASAPSPPPPTTVAATWPKRRHGSTLSSPLPLPPSSPLPILVRGGCVVIAGAGQQCF*
g66017.t1	Oryza	744	70.83	744	70.83	248	CM020525.1	12998259	12999675	+													MDASDQFKIDENLTLTLTLPSPSPQPSRAGRFLLPLSLSLPAPLPLPLPPAGRLPRHRRRPSLLAGTARRRWGVAAAPPSPMASGGGGASPTTSGGSGASPAPSSGGGGGGGGSALPTARRPSPPLSTSPPFSLCCGGRRAGDALPSASSGGGEVRRWWSQRSGRGDGPDGVEAGIPNARAPFSTSPPPDPESGPLHYAAVRSSMIPSLQHHQVVGAAAPSLFSHRERVHSYSCSCKKSKRLNLKVE*
g66018.t1	Oryza sativa	336	41.67	336	41.67	112	CM020525.1	12999783	13001233	+													MVTLKSMYCWSLEVFRSIFHDSLTKQMVFQMKPYFLDYLTSWNYGVRSTKFSRADACHTYWSRWSCKMQYIEGPGRLKLKCNHTFSLLSCNGCSSSSARQHRSWLFYYSCR*
g66019.t1	Oryza sativa	357	61.9	357	61.9	119	CM020525.1	13001293	13004071	+													MVSRQNCYQIAKPTCRAKYKHVDKNMRAAGGVGASGCHVMPLGPLHRFARRHLAGGASEEGGQAEPPLIQPCSHVASASGRVEVGLSPVSGEGRRWAPLKDKLWFSFQAKARIEFRSR*
g6602.t1	Oryza sativa	219	63.47	219	63.47	73	CM020528.1	6284073	6284291	+													MPGSPSCADCFYIGKHVAAALAAPETSSCSIPPAPRSFPVVVEHAGTITPPSPSRRSCHGAGLLAEHAACSS*
g66020.t1	Oryza	414	67.15	414	67.15	138	CM020525.1	13011258	13011671	-													MGCRESTGAFEGEKGGDHRWRGPGDGEGEHAGGLTTDGMGTRLCAARLVFGGGGRSAAPVDPAVAQVEVLPSAGERGRGEAGGKGRDGCVRGSAADGIGAPRCAEVKEKEEAIDLRQRGKKPIDDPAVRACHSPPTA*
g66022.t1	Oryza sativa	294	63.27	294	63.27	98	CM020525.1	13011736	13012029	-													MEDAGTERWCWKRCTSGSFPAVVVPVPTASGDDRGAASGLRRLCDSYVWPREIPCKAALTGALHQPAFITAMADSYRPTSLGSSLYTESRPPLPLSL*
g66023.t1	Oryza	213	47.42	213	47.42	71	CM020525.1	13020072	13024211	-													MGDGLQEKVVLMANVEEVIVTPVRSSKRLANGEGIQLLEKAEKRKSRKNLDFCLGHFHGNTLGKDLVFAS*
g66024.t1	Oryza sativa	231	65.37	231	65.37	77	CM020525.1	13026893	13027123	+													MRTVAVLPGPPPHRRPPARQKLQRTAKSLLQGQALASDPSAARRRQPDVAGRHSQLAAGCRSPLVTSLFLAAELAK*
g6603.t1	Embryophyta	780	64.36	780	64.36	260	CM020528.1	6284925	6286339	-													MWDPHVILYVPLPPPSLPSLFLSLGQSVGRGGDVGGRGLEQRRAAAHATSYHFDLSGTAFGAMAKPGLNDKLRHSGIIDIHFRRGSNPVYFAVLVKYEDLDGDVVQVDLMESKSAYGGAIGVWTPMRESWGSASAVTSARPFVTNNVIPAIWSRIAPSLPPSPLPRRPRSALAHCRASPASVSPSARASPTPPSPRSPPHRPSRSRHLLLSGIPAAALVVACPNLNDLDFSNDHYGSTSGMRRRRRWPRCVACRGRDRG*
g66031.t1	Oryza sativa	375	62.4	375	62.4	125	CM020525.1	13104172	13104706	+													MGIIVADGKQRIGDHQRVPSLKGRTKLSPEGVGPVDGWWLPLPIPRGRTAPNSPGGHHMAAMQMGRWQAMRALAECQAACGRYALFHHDDERLCSSQPSGIGLIALDVPEIVFPVHERPQVLLH*
g66032.t1	Viridiplantae	249	61.04	249	61.04	83	CM020525.1	13105188	13105533	-													MHPGSDEPPPWAHKGGNGGQQKPVAIQLPFYAYLLTSAITFIIVIGSIFEYVNQRPVVGVVSSDSALYVLLLGFFVFTSVGG*
g66033.t1	Oryza sativa	396	76.01	396	76.01	132	CM020525.1	13107170	13107565	+													MGGAPARGPHGSAAPKGGRWRLAGGPHQAVAQRGGEGGAGRARLGLKADRPTKARRRRGTATDGGDRRCGKRRRRPKGGGAWPEQRHGRRSRESEERRGREDSPATRRPERKTKAATMTRREEGRTSGGNT*
g66034.t1	Oryza	681	71.22	681	71.22	227	CM020525.1	13107590	13108270	+													MEKATATTKVAGRRRRGMDSSPAREGDGVPVGFRRREAVAEMAHAAAMLMAAAAWRGGGSSGCGARPEVAACGGASGERRVTGRRHGRARRKGEKGEGDAGKLYRGSRGADMARKPPDLAGDVGRGERERVGGIQIESRQFAARVRAGMAGRAATWGRGVGARRGAEKAAARTVSAAVAVVGRAAGGRGRPDRWAPPVSVPEKGERGTGRPKGRRPSAGGSGPTAQ*
g66036.t1	Oryza sativa	279	62.37	279	62.37	93	CM020525.1	13122273	13122551	+													MTTPEVSIECRLNLENQLVGIKVKAVARSSCCPRLLKDTSRARRRLAASSSRTTDCWPWRQPPCSAHPPNVTPLPIGPTHRQHPTIPTPSNL*
g66037.t1	Oryza sativa	246	65.85	246	65.85	82	CM020525.1	13124588	13126164	-													MMERGGPCDGLCRFRIHLGTRGDCPLPAGDGVEGACGLRTRGQARAFASWSGLPYARAHPKLGVSYRHSPQARWQSVDSLN*
g66038.t1	Oryza sativa	273	75.82	273	75.82	91	CM020525.1	13126526	13127143	+													MAVTIGLTSARGKCGADKRGPGERERGRRLAGPLVSGSGGKGRGGGTRLGPAQGRPTGRGDGDGARANALPATATGGGATAQKAMRRRLR*
g6604.t1	Oryza	294	66.33	294	66.33	98	CM020528.1	6285025	6285318	-													MGLRIGSDIGKTLCHQQRHPSHLVSNRAITASVTPSAPTSFRARPLPRLSRLGLSLCPRLPDATLAALTAAPSISQSTSPALGDSCCCACRCMPESE*
g66040.t1	Oryza	900	62.78	900	62.78	300	CM020525.1	13133343	13134242	-													MAGHPPNHRGEGMIDFVAELARMTLVVGYPNAPEYTTIPPLSGELPHRVRLEVHGYVGTCLANMAVEASGGTADHACQEAAYLMMARLRERHNYIFHDTAYRYHPRRANGDGVSSFRPTAGENDTTFGHMCAVMRGLDRMHSDLHKATKALNDGKLMRIVALKDEIARLKKENAQLKGLPAPGGVRIRTTPRKTTTAPVRIQLAPRNPPPAAAPAAPPVPPAVPAAPAPAPAPAPAFTLSFAPASAARGPASGTGGWLSATPSGSGETDLSGSRSRSEGPGDEQEDAFDSTDRRSRSEH*
g66043.t1	Oryza sativa	288	75.69	288	75.69	96	CM020525.1	13153366	13154046	+													MAVTIGLTSARGECGADKRGPPVSGPGERERGRRLAGPLVSGSGGKERGGGTRLGPAQGRPTGRGDGDGARANALPATATGGGATAQKAMRRRLR*
g66044.t1	Oryza sativa	699	75.39	699	75.39	233	CM020525.1	13154053	13156024	-													MSAEAQPGSQAAPLPPLSGLPTGGAHLSGPSPSSRRSRRAAAPATVAAPTSPPPPGHVDHARACAESPAPIPLSLPLASAPEMAGIRKSNPASLSSPLPTSAGDSRRSRPRSPPHRAVVAVGFAGSRSTSSTPPPSRFVAGALIPTRTGHPEARPPADVVLSWLPSPFAIVFLRAGHPRRAPSPSTAAAASRAAGSRRRRPRAVAVRPSRPVGFDAEPRRRPPLSPPVPSPS*
g66045.t1	Oryza sativa	1215	73.5	1215	73.5	405	CM020525.1	13156229	13158341	+													MPTLATGAAPASGPHRSAAQGRRSTVDRDHGVVHRRSTGTDGPDQPELIGRPRGGAAEHGHGSGRPGRATAHGGAASCGDGRRTRESGGASRQGDPGGLGERGGDKPAGRPNGGGARPGGRRWRPPAWQHARETEEGGKEGEEELTKDATTRGGERRGSSASALLRTKAERRPGGRPGCGEARRSRRCKQHGAAVARAAARGGRGSPGTDGEREHGGEVVRVVEGEEETAAERALEVAKPAVVAEQCGGDPSDGKRRPEFAGVWRRAGAAWGERGRECRARETRGNGRGEHGGAFYGLGKAGSRPDVAESAGEVGRRRGVVEGLTGADFRGESGGEKVEEVEGINFTRSWGGVERGSRGVVGRNRRPWRQLGRREVGEEDDRWGLRSHLSGRERGKRAREVKQT*
g66045.t2	Oryza	1626	72.88	1626	72.88	542	CM020525.1	13156229	13161557	+													MPTLATGAAPASGPHRSAAQGRRSTVDRDHGVVHRRSTGTDGPDQPELIGRPRGGAAEHGHGSGRPGRATAHGGAASCGDGRRTRESGGASRQGDPGGLGERGGDKPAGRPNGGGARPGGRRWRPPAWQHARETEEGGKEGEEELTKDATTRGGERRGSSASALLRTKAERRPGGRPGCGEARRSRRCKQHGAAVARAAARGGRGSPGTDGEREHGGEVVRVVEGEEETAAERALEVAKPAVVAEQCGGDPSDGKRRPEFAGVWRRAGAAWGERGRECRARETRGNGRGEHGGAFYGLGKAGSRPDVAESAGEVGRRRGVVEGLTGADFRGESGGEKVEEVEGINFTRSWGGVERGSRGVVGRNRRPWRQLGRREVGEEDDRWGLRSHLSGRERGKRARETAEINPIQNGRLRSIGPRPAHGRRDDDASDDVTDSGGGSAERTARAAHARRRTAALRHKRRAPARRGRRGELTGDQNGGGRPTDGGGDEEEAAKLFGSTTATALRRSSAAAKRWTGTAMTWRTRWWRRRPTTATATAARRG*
g66046.t1	Oryza	282	71.28	282	71.28	94	CM020525.1	13161208	13161489	+													MTPAMTSLTAAAARRSGQLGRRTLAGERRHFGTNGGHQHVEDDAANSPVTKTAAEDQRTAAATRRKRRSSSGRRRRRRSDGLRRRRNGGRGRR*
g66047.t1	Oryza	381	63.25	381	63.25	127	CM020525.1	13161503	13161883	+													MVATATDDGDCNGGAARLNRRQRRRRLGLRGGGARRDGRLRQRRRRVEGRRRQRPTAAGDEKESSRLEGKRPIRIELYSTNFQNDLADVSKGEKVEEIPEIVSPQSIRPEKERSGRIWKETATAAR*
g66048.t1	Oryza sativa	393	74.55	393	74.55	131	CM020525.1	13168363	13169358	+													MGATSKTMHPQPTMADVSTEGGARRRHAGPTGRDTRVAGLPWTGTTRVIHRRSTGSTARIGLGPIGRCGGGQARLGSAQSRPTGHGDGARTRMRERVAGDACDRRRQRPAAREAAAVEGDSARLEAAARH*
g66049.t1	Oryza	708	72.74	708	72.74	236	CM020525.1	13169394	13170228	-													MGRRPIPSFLSPPPCWAGRRPRPSQAAPPPPLSGSPTGGAHLSGPSPTFRRSRSRRRVRNRRRAHVSASSGPRRPRPRVRRVSRAHSPLSPARAAPEMAGIRFSNPTSLSSPTPHVGRRFPPLPATSGSLFPYLSIAVVPSHFFPFSPHSLEPPIAPAPCNPLPPPFPLLRPPLAAVRVAARPRLRRRRVRVAEVHPVHLSSVEGTPKLVRSPTSSSRGLPSPFAIVLLRAGHPR*
g66050.t1	Oryza	2079	67.92	2079	67.92	693	CM020525.1	13173589	13176329	+													MFRQLARQLSGRSAASPLRRLVLATAIADSNNDFTAGLPPSPPTGVIAYTVGRSHHRSWASMSSPTGWPSPPPTGVSACTAGLLCRRCWAFTTSPPACLRRRRVVPPPTRLAYYAAAVGRLRLHRRPASVAAEWCLRLHGWPIMPPLLGVYDFTAGLPPSPPSGASAYTAGLLCRRCWASTTSPPACLRRRRVVPPPTRLAYYAAAVGRLRLHRRPASVAADWCLRLHGWPIMPPLLGVYDFAAGLPPSPPIGASAYTAGLLCRRCWASTTSPPACLRRRRVVPPPTRLAYYAAAVGRLRLHRRPASVAADWCLRLHGWPIMPPLLGVYDFTAGLPPSPPIGASAYTAGLLCRRCWASTTSPPACLRRRRVVPPPTRLAYYAAAVGRPRLHRRPASVAADWCHRLYGRLVTPPFMGVHVFTAGMPPLPPSGASAYTAGLLCRRCWASTTSPPACLRRRRLVSSPIRLVGHTTVVGRLRLHRSACLRRRRLVSPPARLAYYATVVGRLRLHRPAASSAADWCFRLHGWPIMPPLLGVYVFTDRLAFAAADWCFRLHGWPLCRRCWASTSSPTGLPSPLPTGVSACTAGLYAAVVGRLRLHRPAASSAADWCFRLHGWPIMPPLLGVYVFTDRPPRPPPIGVFAGPPATLADEWDPPVIPLLPPRPPPRPCPSAAAAANPAAPVRPACNQEGGN*
g66051.t1	Oryza sativa	576	73.78	576	73.78	192	CM020525.1	13176426	13177001	+													MEPNLPRPFPLSPAALSFLRRYLSPPRAPPFRFRRSSLALAVGIVLAPLSLLSAVAAVLRLAAAVAPLFLPARRHLPRHRRIAVDLVRASVPLADRRSAVVVVIPNRAAVFLRSGRRSRRRRCPGVSRRPPFAFPLSSSLSGATPPRRWSPAATIGARVRAAPVGRAGEAALGRALAAAKWARPSAARARG*
g66053.t1	Oryza	2961	65.01	2961	65.01	987	CM020525.1	13187897	13190857	+													MVGWSHHRCWASTSSPIGLPSSPPTGVSACTAGLLCHRCWASTSSPTGRLVRRRLVFPPARLAYYAAVVGRLRLHRSACLRRRRLVSPPARLAYYATVVGRLRLHRPAASSAADWCFRLHGWPIMPPLLGVYVFTDRLAFAAADWCFRLHGWPLCRRCWASTSSPTGLPSPLPTGVSACTAGLYAAVVGRLRLHRPAASSAADWCFRLHGWPIMPPLLGVYVFTDRPPRPPPIGVFAYMVGWSHHRCWASTSSPIGLPSSPPTGVSACTAGLLCHRCWASTSSPTGRLVRRRLVFPPARLAYYATVVGRLRLHRPAASSAADWCLRLYSWLVTPPLLGVYVFTDRLAFVAADWCLLLHGWPIMPPLLGVYVFTDRPPRPPPTGVSACTAGLLCRRCWASTSSPTGLPSPPLTGVSACTAGLYAAVVGRLRLHRPACLRRCRLVFPPARLAFMLPLLGVYVFTDRPPRPPPIGVFAYMVGWSHHRCWASTSSPIGLPSSPPTGVSACTAGLLCHRCWASTSSPTGRLVRRRLVSSPIRLVGHTTVVGRLRLHRSACLRRRRLVSPPARLAYYATVVGRLRLHRPAASSAADWCFRLHGWPIMPPLLGVYVFTDRLAFAAADWCFRLHGWPLCRRCWASTSSPTGLPSPLPTGVSACTAGLYAAVVGRLRLHRPAASSAADWCFRLHGWPIMPPLLGVYVFTDRLAFAAADWCFRLHGWPLCRRCWASTSSPTGLPSPPPTGVSACTAGLLCRRCWASTSSPTGLPSSPPTGVSACTAGLLCHRCWASTSSPTGRLVSRRLVFPPARLAYYATVVGRLRLHRPAASSAADWCFRLHGWPIMLPLLGVYVFTDRPPRPPPTGASACTAGLYAAVVGRLRLHRPAASSAADWCFRLHGWPIMPPLLGVYVFTDRPPRPPPTGASACTAGLYAAVVGCLRLHRPAASTAADWCFRLHGWPIMLPLLGVYIFTDRPSHPPLTGVTACTAGLL*
g66055.t1	Oryza	933	62.27	933	62.27	311	CM020525.1	13196199	13197131	-													MAGHPPNHRGEGMIDFVAELARMTLVVGYPNAPEYTTIPPLSGELPHRVRLEVHGYVGTCLANMAVEASGGTADHACQEVAYLMMARLRERHNYIFHDTAYRFHPRRANGDDVSSFRPTAGENDTTFGHMCAVMRGLDRMHSDLHKATKALNDGKLMRIVTLKDEIARLKRENAQLKGLPAPGGVRIRTTPRKTTTAPVRIQLAPRNPPPAAAPAAPPVPPAVPAAPAPAPASALSFAPASAARGPASGTGGWLSATPSGSRDLSSSSSSGSQSGSGETYLPGSRSRSEGPGDEQEDAFDSTDRRSRSEH*
g66056.t1	Oryza sativa	369	74.8	369	74.8	123	CM020525.1	13198848	13199609	+													MAVTIGLTSARRGGRGADMRGPLVSDTRVAGLPWTGTTRVIHRRSTGSTARIGPGPIGRCGGGQARLGSAQSRPTGHGDGARTRMRERVAGDACDRRRQRPAAREAAAVEGDSARLEAAARH*
g66057.t1	Oryza	630	75.24	630	75.24	210	CM020525.1	13199645	13200480	-													MGRRPIPSFLSPPPCWAGRRPRPSQAAPPPPLSGSPTGGAHLSGPSPTSRRSRSRRRVRNRRRAHVSASSGPRRPRPRVRRVSRAHSPLSPARARARDGRDSIFESRLSLLPHSPRRPAIPASPGHPPIAPAPCNPLPPPFPLLRPPLAAVRVAARPRLRRRRVRVAEVHPVHLSSVEGTPKLVRSPTSSSRGLPSPFAIVLLRAGHPR*
g66062.t1	Oryzinae	810	65.93	810	65.93	270	CM020525.1	13239278	13240087	-													MAGSVTRRGLHMTGFVLELRGMCVVLGYPHGVDYQARPLPDQEGDDAEPHAAWEVTAVILSGSPERTSLAVTAGGDSFPAACQNAALLAIGTLHQRYPDELQHSPYRYHPRRGGARDHATFRDASSEDDATVVHLARMVEAYDAARIDFHQMVRRGMVENNLKILELRQENLQLKKDLDALEAQLHQLKIAQGEVCRPKRRRVCRSRKITARKSTSRPELVRQSLAWTCFVETPRAEPAPVVPQEGEASGVGSTEDALLLTFRPGPSQQ*
g66063.t1	Oryza sativa	1980	77.53	1980	77.53	660	CM020525.1	13241319	13252803	+													MWNRGSGRADRVHGKWGPRVSRSVHGGPGARGWRRSAPWVPRVSRTRGRGRLTAGPTWQPRGRARGRPRRHGRRERRCRDRENCLFPNASVLLPVPGKAGPGEGRADQVHGKWGPRVSLSVHGGPGARGWRRSAPWVPRVSRTRGRGRLTAGPTWQPRGRARGRPRRHGRRERRARAPMVTAGDHRRGGAAPEREEGRGKANGGPRLTPGQRRRRERRPERREMAARLGMPRATVLRQSAGEAERRTESATTRRSRWRWRRVGRRSGAAAAAERSSAATAEREEHGASTNPTARASGARGRRDAADSAAAAALGHGRRRARREEEDDRWAPPVSDGGGRARLSAARARGRPMGRGGREREGGTGPSRPKKEGGGKRTSFRPGEGRADQVHGKWGPRVSLSVHGGPGARGWRRSAPWVPRVSRTRGRGRLTAGPTWQPRGRARGRPRRHGRRERRARAPMVTAGDHRRGGAAPEREEGRGKANGGPRLTPGQRRRRERRPERREMAARLGMPRATVLRQSAGEAERRTESATTRRSRWRWRRVGRRSGAAAAAERSSAATAEREEHGASTNPTARASGARGRRDAADSAAAAALGHGRRRARREEEDDRWAPPVSEGGGRARLSAARARGRPMGRGGREREGGTGPSRPKKEGGEEKDFF*
g66064.t1	Oryza	1254	66.67	1254	66.67	418	CM020525.1	13253076	13254819	-													MCGSPRSTLHTRGGCGVDPSPKPDTRPPSGVEATKVLDVPRVRQLCAVARGQPYGARPGDTDHSIRTLPHCSEGRTPPSFFQVVEVISAKLILISFAVHGGPRRPQGELGWENRFCAVDEEERRFPGCSAWCGSVCPEHRWQLLDPRIAMLLENIEGLGFKAFEDFCIGALHLAIASGVGRRARPPLSLTGGAHLSSPSSRRARRRARALAPPPPRIAPHPAVPARIKERGITPRDSLSRFPRFPLSLSLGFVRFPSRNRRRRIYGTRELRGRFPSSPAAFSPFRRYKVVPRASLFRFRRSPLALAVGFVLAPCSALSAIAAELRSAAAAAPDFLLTRRHLRPLRRVAADPVRRSASPVDCRSAVVIVIPTRAAVFLRSGRRSRRRRCPGVSRRPPFAFPFSPLSRAPLRRADGRRR*
g66065.t1	Eukaryota	3222	68.65	3222	68.65	1074	CM020525.1	13255380	13258700	-													MARGSALLDGSVLPPSRIVSERHAGLPRRFMPESATSREIVMLGEGRPAPDYPGRSVFFLPFAMAGLVPPFSSFFMDVLEFYDLQMAHLTPNAVMTLGIFAHLCEMFIGVRPSLRLFRWFFTVQSVSPPSVVGGCYFQPRGPVLNRYIPCALRKKWDDWKSDWFYTPLANEARLRLPSQPPAQASSWRAPVDLGDDYDAVLDRLAGLRSQGLTGAMVYGDYLRRRIAPLQRRARGAWEYTGSEDYMRTHQGVRWDWAPEDFKILVQRVLNLNSVEASLIPHGILPLCSDPDRASILTIMTAVEASEEQAPKGHDGAGGNRRGDQSTPGGGRASGPRVGGSRSNRPTDARGKRKLGGTPPPSPPRGGGAVRASSRRPEGAAPTSQSEGERKKKRLRKMGETEPSRGNLISPPRWSFNRPPRSDIPSRSSHHPKSGQSEAEDPAAAEARRRESDRREAADRLREAEEAAREAARARQAEDTAREEAARARQAEEAAREEAARVRQAEEAAREEAARARQAEEAAREEAARVRQAVEAAREEAARVRRAEAMAASEAVHDEAAGASLGPTPSGDAQDQTGPGVARDEAGASIGGPSRAASSSRQLFPSSSVAPLSAEPLLQALAAANTAVLDGFNAQVEALQAERAELDAAWARVEEGRHSVEAMVEAGRKAHRRHVSDLEARKTALAEIAREVEEERGAVLIATTVMSEAQDSLRLQHENWEAELKKKLDAAQGVLDAAAAREQRATETEAALRRREEALEARAMALEERACVAEKVLADREAAVTSREATLAAHESACAEEESALRLREDALAERERALEEAEAEAQRLADSLSLREAALTEQARRNLESVRAERAALEQRAADLEAREKELDARPCIGGAAAGESDLAARLADAEHTVADMQRALDSSAGEAEALRLAGEIGPGMLWDAVSRLDRAGQQAGLWKGQTRTHSTNLEGLAPHLTKMAWALQQLPEELEKTIKSSSRDLAQGAVELVLASYQARDPNFSPWVALEEFPPGTEDDARARVRDAADHIVHSFEGSAPRLAFAPNSDEEGDASGADDVDDEAGDPGASD*
g66066.t1	Oryza sativa	294	65.65	294	65.65	98	CM020525.1	13259277	13259664	-													MGRSMRLTACRHLTRDLTGEACCAHLTHTRGVENARGRGASALGGEAGVTRPPLGEIRRRADTSPSGPTSPKVPGHVGDCVCLKPLVTILPVPYHRQ*
g66068.t1	Oryza sativa	219	54.34	219	54.34	73	CM020525.1	13267173	13267755	-													MYIRPLHRWETNDADQTRLCLIRTKSAAAARRQTHGHSVNQSFIHGIDEARLMWQLARCCTKRWLPTGVRTC*
g66069.t1	Oryza sativa	300	73	300	73	100	CM020525.1	13269181	13269480	+													MGGAAIAGSTLGRRNRRQIHTRSPPPPSDPRGREARGGGGIYPWLPPMPPSPSDPPAATADADAATNPLPPREGDERERRKGRGRRDGTEGAAAAARGE*
g66070.t1	Oryza sativa	360	60.83	360	60.83	120	CM020525.1	13272668	13273109	+													MVAPCSWRRQLSPSSLPLWGQAVELGEFLTWKVLEDTAQEPEEESVQELEEESVQDPEEESVQEPDQEETVQEPEEERVEEREEETVEEPKEMMRLTISSRVVQLEVLVRGFHQLNFDP*
g66071.t1	Poaceae	1404	58.12	1404	58.12	468	CM020525.1	13273363	13276300	-													MRPRLLLQHLEVSSPRSRLLLRRHCLGHPRADAASPLSRSRSLSLSSPNRPGLVADAAADIDTADPDSASRRCRRRYATATPPPPRRHAALPRHRPHLGTPPRHTAASPPRRPSVSGRRLNANEQGSSQYWNEEEGNDDPNQYLNEEGNMERDVEGNVERDAEGNEEEEASGSQPSAGQKRARGQRGATKKLEGRHIITEVDEDGRPSAPAEAAKNYVRHSGWVVRDNMPVSTVYWRRTRAHGDHESFVLDSEKEMLWTTMLETFTLPAGTENIVKRWTLKKMAEQFQSFKGDLYKKYILKGMTPNFDLFPKLRDHWDEFVAYKTGQQGQAMMDRNKENATKKKYHHHLGEKDELSLALQTPEHPGRTRGKGVVPWKIGFKEDIHKYRSRMRSKRDTEAKIADLEYRVSSYVLSMQEEVARKVDERMAAHRSQDPQPYIPPAMVSPSGNRSSCTSTGQLGSQSMDAM*
g66072.t1	Oryza sativa	729	71.19	729	71.19	243	CM020525.1	13281502	13282230	+													MTSTDVSKGPAPTGGPHTSASQGGGPRWTRSTAAQARAHHVDGHVAATADMRQRWRRRGATRAPTRGGAERPRGRPRFTRGESGGLRRARAGSPTGRPGSGGVRREKGGGAHRVAHDGRRWPAARWQCEAVTAELGTDGNNDAPTTGGAREEADERQLHPRMGGEVLGRTERRHGRLERKGREEGLTGAWESGRPVSFRRWEEVAEVLLVLVEPREATAWVGNNWSSGATRLESASGGGGSG*
g66073.t1	Oryza sativa	696	68.68	696	68.68	232	CM020525.1	13282336	13283691	-													MKRRMRTFPTGLSMLDLKEFKRARWTGMLAITTLRMILVGPAAPPVSSSSFLWLAGCNHHGRLSCPTSPLPQPTSSTLRRSRPTVGPRRPRPRSPPPLSPSKTGAEPPHSPTSPAPLPPSNPPLPATFSPSGTYINDSRASLHPFSPLPEHPALPRHLPTVLPLAAARRRSPAARHRRSRRCRAAPQPPIASQRPTAPRHPLHLPPPPPEPPSHREAEPLPPHTAFSRPPR*
g66074.t1	Oryza	555	68.65	555	68.65	185	CM020525.1	13285820	13286374	-													MGQAHILSPSLSLPPSLPPLFVLLSHDRWRRRRRGAVRAAAAWSCEIDGYGGGCVASAWSREGGGSAELRNRRLRWRRRAARAAAAASAWSREGGGGGGGVDLRGRWRCESRACCLTRKWPTSPKPYARRGVIPMQRRHRLVEDEVELKLCIRRRLVELEFLIPKQLEFHRRARFMEKMELWSS*
g66077.t1	Oryza	480	68.33	480	68.33	160	CM020525.1	13294331	13295795	+													MSRFWSSQAGPNLGWPIFGEPIQFNGPQAEQLSAAHICEDGPMRFRGPLGATRRRRSGELVRACGDDRRAAPALPAGGGTPEGAQSRATVLVVRLGGRANGDERRVAWTSSAGGATPSRHFQSTARDSGGVIQDSTRTGNPTRLQGGEGVAVPLPGKLR*
g66078.t1	Oryza	771	69.65	771	69.65	257	CM020525.1	13303415	13305149	-													MKRNRELKTGATKTTVSSMNPARNSGHHGTNPTTAATTTNFTASAESTLGRADEQLRRSDGEGKGGRDVRGGLRRCRRREGGRRPDSPTTEGRPPVRTGATPPRRRRQTTAHTPAHAPPRVTAASRVDLRDDPAASHAARRCSGHRQPRHLRFAPPHDTTVGAPSRSGNGGAGSTAAWPGFLAAATLRRRQKNSTSPTPERGHHCGESPAAAFLARRPALPAVSSGGGEVGEGTRVVGAGGRVRPHVACVWATRGV*
g66082.t1	Mesangiospermae	225	70.22	225	70.22	75	CM020525.1	13318796	13319020	-													MCAFCLLCQHNVERFGAYDGVADDNAPVVVPGLARRIEVTRAQAPGFFRVPGWDKFADDVERRCWAAMARRGRA*
g66083.t1	Oryza sativa	225	66.22	225	66.22	75	CM020525.1	13319068	13319292	+													MPTGGRSPPQGTSGERGGGGGVVERELGEADRRAESTVGHTLATVAGVATTVQSAPWVVSKQDFGNTKRGWLSS*
g66084.t1	Oryza	762	73.88	762	73.88	254	CM020525.1	13324167	13329820	+													MVRQTRTPHVCLTALNVAGGSWGVVRINVISSWAPSSLAFPATWWLGEGLGAKRRKGPRGVPWHPEAPNPLAAPARAPRPKIGPRAPLLACARPRGRRPCRACAVYAARPRCPAAQPLGPASQRACPSRAAQTAAPPAASRARVPWWPTAWSPPPSASAASARACRPCRRPAPNRAAVTAVVIARPPPLRAQAAKGRRQSSSSPCCVAPAPSSFSQRGKGQAPFSLPLFPFFLPPASSSSLVPVAALAATAER*
g66085.t1	Oryza sativa	303	66.67	303	66.67	101	CM020525.1	13329839	13330141	-													MERGGRTGRCTTVRAGAVTRGRRRGSNLSGLGPRKRRGRARPESPSASLLVPAPPTRATTNGDGEQSTGGGDNGVEANGRGRERGKLGFIGATMSVWEPT*
g66087.t1	Oryza	294	62.93	294	62.93	98	CM020525.1	13333398	13334900	-													MALLSQERGSGSDARQRRGDCSTCTRAAATRRLAADNSGCGVASSFLPTSAMGFVSGIDDFVFPPGQAFWFGSLDFITNDFGRISLLDSEPNQSGRG*
g66087.t2	Poaceae	399	62.91	399	62.91	133	CM020525.1	13333398	13338068	-													MAVAHFVFVSLMAQGHLMLAVDTALLLATCGDYGYPIPTRHERGSGSDARQRRGDCSTCTRAAATRRLAADNSGCGVASSFLPTSAMGFVSGIDDFVFPPGQAFWFGSLDFITNDFGRISLLDSEPNQSGRG*
g66089.t1	Oryza sativa	252	66.67	252	66.67	84	CM020525.1	13338247	13338498	-													MPLDPRVSSPISLLSLSPPSSSSATASTAPPASTTPCEPSTPSWQWLAMKGRRGKARVVLDETWDTTGRGRAAATRDRGRRRC*
g6609.t1	Oryza sativa	573	69.98	573	69.98	191	CM020528.1	6316775	6317443	+													MGPIPLAQSYSSKTSTPQERNELIFLTYPSSDSSPSPSPPPNPLHPPLLLLVHRRSTPAASPRRQPRRLFSRQRRRLVPVGRAASSWSATPPRLPSIAPPRQPARARGRRRRRWWGSRSGGRRGGGPAVLVGRASGHQFLAAGGVPATAAASAITARAAAPPPGPPCLLASHAAGRREQEGVATHCTRWR*
g66093.t1	Oryza sativa	339	61.65	339	61.65	113	CM020525.1	13366419	13366757	-													MARATTSEAAATIAAVGELVRSASGNDRRDRYGRLSSYADPAASPTLTHGSSRPGSPPRGSYHLSLPSLMHRFNGGGNGRGRSGMALPLWFGSHRLPLPHAWNVSHLPRIWI*
g66094.t1	Oryza sativa	225	68	225	68	75	CM020525.1	13368891	13369252	+													MGQGVRQTASRHLTRDLTDFLKGSGCLGPRGRGKRNPTPPRGESEGGRTPHPRARRPRRCQATWAIVSASSLWS*
g66095.t1	Poaceae	2412	70.23	2412	70.23	804	CM020525.1	13369883	13372752	+													MARGSALLDGSVLPPSRIVIERHAGLPRRFMPESATGREIVMLGEGRPAPDYPGRSIFFLPFAMAGLVPPFSSFFMDVLEFYDLQMAHLTPNAVMTLAIFAHLCEMFIGVRPSLQLFRWFFTVQSVSPPSVVGGCYFQPRGPVLNRYIPCVLRKKWDDWKSDWFYTPLANEARLRLPSQPPAQVSSWRAPVDLGEDYDAVLDRLAGLRSQGLTGAMVYGDYLRRRIAPLQRRARSAWEYTGPEDYMRTHQGARWDWAPEDFKIVVQRVLNLNSAEASRIPQEILPLCSDPDRASILTIMMGVGASEERAPKGHDGAGERRRGEQSAPGGGRASGPRVGGSGSSRPADAQGKRKLGGTPPPSPPRGGGAARASSRRPEGAAPTSQPEGERKKKRLRKTGETEPCRGNLISPPRWSFNRPPRSDVPSHSSRHSKSGQSEAEDPAAAEERRRESDRREAADRLREAEEAAREAARIRQAEEAAREEAAAGPPATLADGWGPPVIALLPPRPPPRPCPSAAAAANPAAPVRPACNQEGEIIPRVSLSRFPLFSLSLSLGFVRIVPAFIAGAINGGRDLRGRFPSSPAALSPSRCYIFVARAPLFRFRRSPLALAVGIVLAPCSSLSAVAVDLRFAAAVTPVFLPARRHLPRHRRIAVDLVRASVSLADRRSTVALVIPSRAAVFLRSVRRFRRLRRLGVSRGPSPSFPPSLLSLGCHSAAPLVAGGDHRGAGARRSRRPRRRGRPRARPRGCQVGPAVSRPRPRVRLTRGTHGADRRQPRAPGPPWTERLTRGPHFPWTRSARPPLG*
g66096.t1	Oryzinae	810	65.06	810	65.06	270	CM020525.1	13374776	13375585	+													MAGSVTRRGLDMTGFVLELRGMCVVLEYPHGVDYQARPLPEQEGEDAEPHAGWEVTAVILSGSPERTSLAVTAGGDSFPAACQNAALLAIGTLHQRYPDELQHSSYRYHPRRGGARDFATFRDASSEDDATVVHLARMVEAYDAARIDFHQMVRRGMVENNMKILELRQENLQLKKDLDALEAQLHQLKIAQGEISRPKRRRVCRSQKITARKSTSRPELVRQSLAWTCFVETPRAEPAPVVPQEGEASGVGSSEGALLLTFRPGPSQR*
g661.t1	Oryza sativa	711	73.7	711	73.7	237	CM020530.1	3234251	3234961	+													MAAEISAPVSFSSGRSLPLPSLYNRSPSSAPPFPPLAARYFRRIRARAVVLSLRRRRRAPVRRRRRPGLPPVSASPPSATPRPRQPRPLLRFARRPSERHRPRRPEPRRHLPPLRPPFPSSPSTRGEPKTAASLPLLSSLSGAAPLRRWSPAVTIEARARRLPSAVPARPPSGAPCGCQVGPGRQLPAPAGAADAWDPRRQPPPAACTRSTVDREADAWAPLPWTRSAHPLSRLTQ*
g6610.t1	Oryza	573	67.71	573	67.71	191	CM020528.1	6318466	6319900	+													MRNARKSYNLKRREYCQSPHLRVGARLRRLRKAAAANDGKRRAAAAISRTDHRRARRVPPSLPGRSAADGRHRRAQSHRTEQYGSFVPTEGTVDGSVLLQEKNGGSCFCSSSSRRRPVPCGSATPRGPAALLEAPLGKVAAVEACPARAFPLLLRRCTRPASRFHLAATAAAVMARRRRGGSGAAAAFEK*
g66100.t1	Oryzinae	1902	69.82	1902	69.82	634	CM020525.1	13399188	13401849	+													MDEVGGRWTFSRANEGYTSCGPVVEMSKSTGLVPCCEGLSSVCLSRGFRPTSWDPGSGCQFGLNHHRPWVKAAARAEEAAKEEAARARQAEATAAAGASTGPTPSGNPQATASGEARDVAAGTSPGPTSPGDAQDQTGPGDIPEPSTSSGGPSRIAFSPRRLFSSSSVAPLSAEPILQALAAANTAVLDGFSAQVEALRAERAELEAAWARVEEGRRSVDAMVEVGRKAHRRHISELEARKAALAEIAREVEEEREAALITTTAMIEAQDTLRLQHASWEAELKKKLDAAQGVLDSAAARERRVTETEAASRRREEALEARAMALEEHAGAVERGLTDREAAAVLREATLAAHEAACAEEECALRLREDALAERERALEEAEATTKRLADSLSLREAAQEEQARRNLECVRAERAALEQRAADLEAREKELDARARVGGAAAGESDLAARLAAAEHTVADMQRALDSSIGEAEALRLAGEMGPDMLWDSVSRMDRAGRQAGLWKGQTRMRPANLEGLAPHLNRMAWVLEQLPEELEKTIKSSSRDLARGAVELVLASYQARDPNFSPWMALEEFPPGTEDDARARVRDAADHIVNGFEGSAPRLAFAPSSDEEGDASGEDDGGDEAGDPGASE*
g66102.t1	Oryza sativa	540	70.74	540	70.74	180	CM020525.1	13408086	13409779	-													MTRGLRQTQSPTWPGTFGDVGPEGEVSALLLIPPEGGSGCACPDPEGRGTPTLKEGGLRGLPVRSHELRHLAHQENGEMGSVASSSTATAARLRARFRLPARSYDTRLSSMTRTPGCWWTVRHHQDLRRRHHRFRVIKAEGAASGGGCTSFGCHSLVDTSNSGGSAWGAGCPPRHRAPA*
g66103.t1	Oryza	444	68.24	444	68.24	148	CM020525.1	13408725	13411499	+													MTELVAPHRETAQAPLCRFGRGLRPTPTSTPGGDGRNVGSWLPVADATSVRPTSLRVGVPRPSGSGQAQPDPPSGGIRRRADTSPSGPTSPKVPGHVGDCVCLKPLVMILPVPYHRHAMASCARRLQVAQLGTPRAVILRGQAQHWA*
g6611.t1	Oryza	555	65.59	555	65.59	185	CM020528.1	6323028	6324547	+													MERERGFKSTWVLIGAGSSRTPLATVAGRMERRGQGRPGEGRRTERPPSPMDALAREIWSPPPTLSMVTATVAAVGDERGGIGRGRGRLRRTRKREAAAVEGGSGRGRGGCTRRWRRRTRMRAVAAVEGGGSDDDGGHGQGQQHLCFCCSCCYHRFLSLGSSPTLLLQTHRIGGRPLLFILDED*
g6611.t2	Oryza	579	64.94	579	64.94	193	CM020528.1	6323028	6324547	+													MERERGFKSTWVLIGAGSSRTPLATVAGRMERRGQGRPGEGRRTERPPSPMDALAREIWSPPPTLSMVTATVAAVGDERGGIGRGRGRLRRTRKREAAAVEGGSGRGRGGCTRRWRRRTRMRAVAAVEGGGSDDDGGHGQGQQHLCFCCSCCYHRFLSLGSSPTLLLQTHRIGGRPLLFILAIQGWCAADED*
g66116.t1	Oryza sativa	300	63	300	63	100	CM020525.1	13480950	13481249	-													MSGILKTPLPRRSLRGDTGGAPSHRLPSFSLPLPRCRRSKPPGTTRPQGQQRRGLFFFLEQVTVGSRCMASCGGTTPGQLNVRAGVHHGGSGSCDKMRR*
g66117.t1	Oryza	408	59.31	408	59.31	136	CM020525.1	13492237	13493192	+													MNTNCKNDAAVTTTRIRCATSPAGGREAAREGCGGRKGGVQLALTRSRQQGNLASTASTPRRAPVAICHDHVAPGVLSLLHHLCLPSLSCIHGGGEFFKHGSTSDTLRSIQSYKRGAALVRRGSWQHIRISLSTS*
g66118.t1	Oryza	594	59.09	594	59.09	198	CM020525.1	13496160	13500672	+													MPRLPKQQVAQNRAGGIVTTTTAIDIALLLVVRATPRIDNTVIALLRGKKGKTAEGTPPMKTETVDSTMTDATTTTTEIRGMIAKAKSGTVTTSEIETPNLHTRVKIEDAIITREAELLSQAAPRPHLCHLLHQIGLLNGVATTGHPPVPGSGCRAFTPMLQNVRWPEKFRLGAMEKYDRSEDVTSGVTAGAATLLF*
g66119.t1	Oryza	381	58.53	381	58.53	127	CM020525.1	13502257	13502720	-													MIDLPSLGDMPAPDVVTDAVVLGGVGAASGPFSPGIVGLPRENSDLEGVIAERDKRIASWRTKFEVTELGLSLVVVKKDKAVEALRGREVWMNSYLKSCCNAMADIYHQLRVDRADPEENTTGYLF*
g66120.t1	Oryza	1068	60.77	1068	60.77	356	CM020525.1	13503015	13505533	-													MYVKKLYTEGAVPLKQTMAWEARGIDPSPILDLPANIVAQRVKEVLISPSSTVDETPAPRCGKSAVYKAAAINVLPLTDVIGPLVNHQASASLKDKDADEVANIPSVPAIAGGSGTQRKPWARSSAPAGSRQKSSGSEVRRYEQSRSSSEEKGAKAARRQAVTSGFPAVVIPCVEVAPVVTESAGPAVAPVAASSPELTTWSDMMAECRRLLENTSREVAAQMDRAVARATASDGKVARLEIELEVANDDLQKMKEIVASNKMQHQGLEKKMNDLQDHLFSLRDSLRKSFIGLHQLALACGVMSSIPTHLDETSLTLALSELAGEMEVIPSRHTAKVSKEISNGIHTGRVTSSRA*
g66121.t1	Oryza	1044	61.02	1044	61.02	348	CM020525.1	13509665	13511578	+													MDVYVFIDRLAFAAADWCFRLHGRPIMPPLLGVNVFTAGLPPSPPTGVLAYTPAYYAAVVGRLRLHRRPTSVAADWCPCLYSWLVTPPFMGIHVFTDRRAFAVADWCLCLHGWPIMLHLVGIFAFTIDHLRRCRLVSLLNGLVRISPLACCRRRRLVSSPIRLGGHITVVGRHRLHRRLAFADVDWCLRLHGWPIMPPLLGVYVFTDQLAFVAADWCLRLHRWPIMPPLLGVYVFTACLPSPPPTGVSACTAGLLCRRCWASISSPTGLPSPPPTSVSACTAGLLCRRCWASMSSPSACLHCHRLVSSPAWLAYYAVVTGRLHLHRPATSYDTDWSYRIHGWPYRRR*
g66122.t1	Oryza	270	62.96	270	62.96	90	CM020525.1	13510970	13513001	-													MGGGGGKPVVKTPAVQAETPVGGDEGKLVGEDVDAQQRWHNRPAVQAETPVDIGEGKSAVKTMTSNNGDVTTQPYRRGHQSATTTASQW*
g66123.t1	Oryza	939	69.65	939	69.65	313	CM020525.1	13519371	13521196	+													MWDPRVSSLLSSPPQLHTQGEGREQREGEPAPTSSCGAPPPLLVTAEPSLPLPCRIQPSQLHRWVRHLPFLVHAGGASSSLRALTAAATSLLPCACRCRRGLLPPSARLSPPPPGPAPLPPFAARRPLPPSSLHAPPPHPTVRAAPLHAAATTAGELSPPSQRLGAAAPFLRKPTPVQIPPSVSHHRRSFPSQACASEDPLHALPITAAPASTSGRRRGSPPRASRRRRPLPPFRHRRARRRPPPANHGSSWTGGGGGGGGGDAMVVLPQQEEAASVESKGVHVIGSRIYDPENLQVVATRAYRRGKLYCDK*
g66129.t1	Oryza	246	64.23	246	64.23	82	CM020525.1	13569058	13569303	-													MTSPQRGIMLAAQMVTLSNLCDEDEDEGEGGGRRKLAPTAVVLGRRLTLLDVIRRRLASVEVEDKDTERRKGAPPTVASAR*
g66136.t1	Oryza sativa	834	70.38	834	70.38	278	CM020525.1	13595259	13596092	-													MGAAGVAAARSSTGRAPPPPIGSGRGEGVRGSRWNLRGPAVVVVWQPLLDPPRPPLFAAARTPPRHGTHHAAPRRQIHLSTTTAPLLHRPPPPATPRAARSAAHGPSRRSSRCRRTTSFVAAPRCRISFRAAVAVTTAGTLSPPLRRLERRGEGDGRVWEERRGRRLGEETATLRRRPHPSPPRLHRPRRSPPPDPPLHHDRPSPSPPTAACDSPGRQIHRPWPESPQLALSAHHELRRCSPSLDPPPHHELRLCSSPSPDPPPRAVVVTTAGSLHL*
g66139.t1	Oryza sativa	213	62.91	213	62.91	71	CM020525.1	13606610	13606822	+													MHRHLATAVAARLHDARHSPFESRCLPPPAEFMAADPVPSKLKTPGSSVSKLVAVGSGASQLVKEGSGGR*
g66140.t1	Oryza	435	57.24	435	57.24	145	CM020525.1	13606844	13607389	-													MPSMEEEEEEDGELLMVDMEMADEDELLSLNDGGKGHERQFYLIIRWRSEIDFENVQKGQNFAKWRCSGAQGSMHPEGRARGAPSAAAALPSSTSSPLLLVVVGAVSMGSLSSTKSRRKREGRRRDGGRARGIVVAAIFFLLFS*
g66141.t1	Oryza	447	66.89	447	66.89	149	CM020525.1	13607405	13607851	+													MGSPDNEVAGESSDIFSSLDLATSADYLAAVDDDIPEVASPWSTMAARVSRWPHGLVGDGGEGGASSTTSPLLPPRRCRPDAAGRGSCRWFCRSTHPDTLVGSGRGLIRRRCWPSRRRRQRWWAHPMALPRLPPWKGKDGGQFRLIIH*
g66142.t1	Oryza sativa	204	64.22	204	64.22	68	CM020525.1	13607987	13608719	-													MKSSSEASFATPAFARPPATVPIAHRRRRRHSSPRLPPSDEGPQPGPAHADAGMSGCKCGMDEKMNI*
g66149.t1	Oryza sativa	366	62.57	366	62.57	122	CM020525.1	13661334	13661699	+													MGTFIQATRSGSSACIVPRRPVVVAIHQPQDSSDPPHATVVQGPAGRGGPTCRRYGPCALRTRASRCHILLNASASLLRVLPSYYPVPLIPERSTTSRMHCSSHSSLPNRVATPRISGPET*
g66151.t1	Oryza sativa	570	68.95	570	68.95	190	CM020525.1	13669464	13679645	+													MVRRPRNDARSPRLLTTVQRFATATAQNKLRHLPAAVALAALPTPHGQHEKTLVDKEFLLPEVAGGTRRQQQAAAGEEAAAAGDTLLRQIWREGRWLRRPDGGGSVAGGEAAVVRRPGGCALPSARSGGRGSGGGGSAAGGGNDSFLGSGNGGGGALVLSIRRWRGGDEVIIQMSDRSARVITRGDVVL*
g66152.t1	Spermatophyta	2781	58.18	2781	58.18	927	CM020525.1	13685935	13694875	+													MPSPVRHLAAARHRYPLTCDGPKGKPVRGDLTCDGHIVGARHRPSSPPPRPLHRPPRRRPLCRHLRPLCRHLRPSPPPPPHSLSRPPPSSPPPSPPSPPQPLLRPLRRHLRCPLCRHLRRPLHRRLHRRRLNLSSSLSAAISAALSAAISALSAAASTAALAAGRPLRRPSIDFPDLPDPDLPDAGIPDHRRPPRPLRHCLSAAATRIQDDYGLRRRLQVHRFSKKFIIFFAKVKPCQRPAQTRPPQHLRGSRKKQTQPQRQLPKVIPRQRRSNNPKFMEQHTSMSGETSASRPTAPRTVIGRWSNCCGIAARENFGILHKDIGKVTEAEKERAWTAMEKWFTFPAEAKDRLKRKAFQKMGKAWKNWKSKLFTEYVNPPGNHTPFDEYPQITEAVWEEFCSLKTTQEFRESSEAHRVLQQRNEHPHRLGTAGYIGKEAIWAQEDAAAAAANVPAPFSDIPEQRARNWARARGKVNPDGSVTFENKSDAVVYQELLGLVAEQASQSEVESAPKRREDDILTKALGTKEHPGRTRGIGSDVPWKHGLPQYSSQYRKRKVSKEERDARLKAELKVEVIQELEASMNARVEERVNKVLADMNIPRVTTPAVQPTPRVQHDASPSQHRSSCASTEVPAPGLPIAPLAAVDHIEGAAQCVLLARVHPTFAPEVAEGMAFKPSVTDKVHGADLLAGYAKVSIDTVKDTWSGYPLPVPPNDEIMTLGDARKTFIQWPKEDIVVKMTPRPSRPTELTPPKSKLSIEAPRGPALSVPHSPGGADMDLADIAQSLAPIKTTRKADSSPPLVKGQKRERGKGKVGELAPEPKRGKAATSMPVSKSGKVVRAPAQFELGMPLVEDNVLAVMGIACRELHKQYMELSNAKRKMRESSIVGHHDHQPFLSSPAYITIGFDDLFDLFRIRKLDTGLLKCYSL*
g66153.t1	Oryza sativa	765	74.51	765	74.51	255	CM020525.1	13700130	13701054	+													MGRRPILFPSPSPLGRPKATAQLSRPPPSSLWVADRWGPPIGPVSLLQPPPRPATAARARVPRAHFPSLPPAPALEMAGIRITNPASLSSPTPPRRPAIPASPGHVRTPPPLFKHHRHPLSLFPHFAELSRGLYRPSAVALLSAVAAAAPPEGHAVHPSSVGIRRRNPVVPELVSPSPSPSVARRSRSSSVRPLLPFLPLPPCRLAAAPPPSLLAAAIAVRVAATPPPSAAGQSPPCAAAASSRAAVRHGRRAG*
g66154.t1	Oryza sativa	285	69.47	285	69.47	95	CM020525.1	13701063	13703656	+													MRAGHALPRPSDLPGPSVRPPAWLPRGRRVGATSAPHGAPPLFRSPPRCGRSHTMASLSLALLPDAAMGPVRDGGGECTVAVMPRITRKKATEE*
g66157.t1	Oryza sativa	534	71.54	534	71.54	178	CM020525.1	13720797	13721330	-													MPQGFQKGAHVAGRHIARATAVLHARRRRRMGRVRPLPPPSCAAAASARQEPATSPLAPLASDLAEGSSPPPLSPDLAEGRVRPPPPPPPLPASRRPWEGSPLPSHYLPTASPLPASRRRHLCQPATGQGRGARRCRHLCPPAPGHGRGATRERGRERDARRDVIDVDKDRVVWTTR*
g66162.t1	Streptophyta	636	65.72	636	65.72	212	CM020525.1	13752401	13756263	-													MQPRVANPNPHPLSFLSLCIPHTRGGGGGGISLPRPVALIGVGTSLGVGGRLPHPESSRDAALHMVQEEAYGCGGGEPPSRRLRRWRGRTTRRRRAAGSPRSRSAVGPESVAAWRLTATARTRACRTGGCSSGFPWSADGSSTHPPATTVARLLPITLGQVFQRIDVVSKDFGNIVDVELGGPWLLLPVEVMATLAHKFGIIGEVGFCVQC*
g66164.t1	Petrosaviidae	855	69.47	855	69.47	285	CM020525.1	13764415	13768618	-													MFFQRGRLHVEENWPPAVDLLRAGAGTRPRPQPRAPAAAAAAASSHGRRRCLAHAPRPPPPHRASSLARVPRPPPPRRCLARLGRRLRAARAPSPPPHSRARSPPEREGIDCCLIAINSPLCSLSLPSQKVERGESGEVRRCDLLARDALARVVVLGLDVEVIWRCQRRSRLAPAHRPDNASPNETDATKRLLRAAVAEHFLDAAKLNPNDGVLFRFLGHYYASAVRSERLRTDPQAPDLTALSSLHLLRRRRAQERIDDDETAVEPLSLAPFPISPICRAHQG*
g66165.t1	Oryza	228	62.72	228	62.72	76	CM020525.1	13770189	13770416	+													MRPVRPCYSATARKLAVVALSEGPIGQAGQTDMGWPVRPASAQFDCHRLGLTDFGSVGSVSAIPSSIILAFRRPV*
g66166.t1	Oryza sativa	351	61.25	351	61.25	117	CM020525.1	13771185	13772793	+													MKCKCKCKCKCKCKGEWKGKGKGKGKGRGRKRREASFMNPNPLLPFSATPPPDYLPRMTAVRCDRSERIVAAVPSRAAVRSLIFCNGPMAHPANTTLPSLCVYGSAAAAARGCVGR*
g66168.t1	Oryza	225	55.56	225	55.56	75	CM020525.1	13785221	13787575	+													MPSPNWDLIWKCRAPLKVKLFAWLLAFWTQINVRPQAQDVTQFHRSGPTSQVPALHWQSDALLLRTTIARLLRT*
g66169.t1	Oryza sativa	201	59.7	201	59.7	67	CM020525.1	13789281	13789481	-													MTVLLLSMKAAAAPKMTVGAVVAATAMAGTAESVTATVAVESAAVTVKAELRAMHTSFGGHVDWFR*
g6617.t1	Oryza sativa	225	60.44	225	60.44	75	CM020528.1	6364059	6364283	+													MELRDASRHQRRSSASPSSSSIPQHLNPRHLSPPSTIFSPGPQYSFLVMLSCGQIGGGRVRNTGAGGEGNCVSE*
g66172.t1	Oryza sativa	330	67.27	330	67.27	110	CM020525.1	13842540	13842869	+													MEHMWESHRHSTSTSTSTTGVGEELGEGRALLLPVLQASARKKNTSEPQARRWRTTEGADEPQQAKAQGSGRKAMASSKRGKGQRSVGADARRSGERSCRAMRRRRRGL*
g66173.t1	Oryza sativa	369	56.1	369	56.1	123	CM020525.1	13843808	13844176	-													MVACLLGIELLAEGLNFFDSHHNLARTVGSEFPLSHGSLALPWRLSLVRRLRLANSERRWFGDLSLYLGMGSGDGGFIILSLNCLPSLGILFTPCIPVNDAKQVFKRLRLFVGDFSCEFALE*
g66174.t1	Mesangiospermae	363	57.3	363	57.3	121	CM020525.1	13844403	13844765	+													MVHNITLAGEGAPQYLSQQISFGPEDAEGVMFPHQDPLVISAELAGFEVRRILVDGGSSADVIFAGGSSADVIFSAELTAKITTKPRNHEARPVLGVRARVDNPKHRPRFVVSAEKQSKF*
g66176.t1	Oryza	264	62.12	264	62.12	88	CM020525.1	13849345	13849608	-													MGVLQQFGCEHVAEFPNYAKGDWEVSAQDVSPALRAWRKQFWQKDVRSTAKARLLEQLAKAEVVDQGEGKDAAVGGGGGDAQDHLEV*
g66177.t1	Oryza	1620	59.63	1620	59.63	540	CM020525.1	13849645	13851588	-													MARWFYHTIPFEARSESAKALRCRRRAIAPNRKPKITVDGAMEARFALLRKVCSRLSCRDLVEEFCMLRFFPLSRSWQVAVDQDEEVDGLLKLVPPEGTNASCSHNKADDDAEPSRKRTHGQVKLAPRKRRVPASSDSDADDRDDVEDRDGEEEGEEEEGAEAAARKAADEAVENRTKTPGYTPTPSLGHNETEVESNSSPLHRKDLEGAKALVVFSAGKVVKGGPVKKAAKKKGLVDVARVFSDDESSDETPTSPASRSLDLSTAPVLSIDAGGAGGSAAAGASASTDRVMKGKGAAVETSASEYSLAAPHFTPGDFETWVELIPFVVGVSNLVSPVGTPSLFTELNEFDEGCSAIKSLAVQILAADCSTERTMRAHLDGFRSRIRAKDDEIGRKSLEMEALSNTLKEAKVENKRLQAELEKGRKARAEVDRLKAKLEKEKAHSAALTDYYNLTEPKIEALRLEASKAEASVAEEWQRFLWEMAKATESAKTACQTLRLALFDMGARVRGVPAKDASAFDFSEWTQQAGGVVSDCATT*
g66178.t1	Poaceae	414	61.35	414	61.35	138	CM020525.1	13851601	13852071	-													MAPRKPNPASAKGPDPGRIDDDTTTFLGISLMDDGELAKLVSSGALVEGQAFAPGKAVVPKLVDNRTVVFAVFFEAGLRFPCNVLLSEILRHLRLGVPDLRTMVTPVGTKKTVFRSMNFNVRPERSDLWPVNAAMWK*
g66179.t1	Oryza	231	58.01	231	58.01	77	CM020525.1	13852385	13852834	-													MASSAFVRPNLLWRSRLPSTYTLRLTFFAQEAFGLARFGRRASCHTANKPLTGKGEIGASAETVQAMWYAFASCGW*
g6618.t1	Oryza sativa	252	65.87	252	65.87	84	CM020528.1	6364909	6365160	+													MSPHMSSSLSFFFLPSLFLSLSLSFGRPRGVRLKWRGGGLELTAGSRAATGSSMAGKEAGEDGSADADADEIERGNGGRRHDT*
g66180.t1	Oryza	618	69.09	618	69.09	206	CM020525.1	13855675	13857267	+													MDSPATPVGLSPPLLSLVLRNEPCCTKGFAVDRVHSGGLRNGRPRSTLSKTNGRDRSVHGRTTRDDDDDVSDDVTTSGGSGAHARRRTTARRRERRAPTGSGRHGYLTGDQNGGGRSTDGDGVEEEAAATFGLTTTAVFRRSTATAEGRTRTATRRRPRWRPSRATATTGATAAHGWSGGDDGGARSHGARALPTARGEGKSGDG*
g66181.t1	Oryza sativa	267	67.42	267	67.42	89	CM020525.1	13857485	13860956	+													MERSDGIWKETAAARRYVSGGGRPEVDDDPDSGGRRGLAIWRRVQAGLIVGVSAGSISTVQARDRRCSGLHIGRARARAWTSAALLTG*
g66183.t1	Oryza sativa	291	63.92	291	63.92	97	CM020525.1	13871738	13872369	-													MISDNEMEANVDPMMRWGHAIHPSTPHKIKSPKFIRFPSPFLAPRPPTRRRPRHRRIQTLAAADAAARPRRALIPRNPCAPSRDSLGFGRDRRPLA*
g66186.t1	Oryza	729	64.2	729	64.2	243	CM020525.1	13895809	13897506	+													MDLGKSASTNATLKKLQEDGALPGREKTEREAGGLSSEVVERRTGQVMISGLTTASNIPAPLCERGAGERDEAINVVTSLKEKVVEEASDAATTSGGKVLTKPRKFSSVLGHRRKAETPSVSDASPPPARRQRIVTIREKLVGPSLGGPLARPSSRRLQMSCPWSGVGRQRRAAPPAIPPGVVVRQRPSSPGRNSKPRWGAFSKPALAALAARSRRRGRRRQRPMRVLSAWCGNWPKPARTS*
g66186.t3	Oryza	780	64.49	780	64.49	260	CM020525.1	13895809	13897541	+													MDLGKSASTNATLKKLQEDGALPGREKTEREAGGLSSEVVERRTGQVMISGLTTASNIPAPLCERGAGERDEAINVVTSLKEKVVEEASDAATTSGGKVLTKPRKFSSVLGHRRKAETPSVSDASPPPARRQRIVTIREKEARSKAGRAKSGGTSSTSLVTASTDVVPVVGSREATPSGPASDPAGGRGPPEAILTWEELQTEMGRLLEAGARGIGREVSEARAETAAANARAERLVRELAEAREDLMKMRELVAGNER*
g66187.t1	Oryza	264	61.36	264	61.36	88	CM020525.1	13897563	13897909	+													MSELGDNLSEIRGSLRVTYTGLHQLAEECGVKSTIPANPDEFSLTSSLAELATAMGEIPSKHAARIAEETSNGSGKRCTQGGDGRSR*
g66189.t1	Oryza	627	70.97	627	70.97	209	CM020525.1	13908802	13910031	-													MDLVAVAALGHGQGGGSGGRSGMTGGPHPSARVAGGPARQRRAHGEGGQMGRGERRERGREMGRAGPREGRGTFRLFRARRKSTLRSLWLWSPTTMRLDPAWCGSDAVRRRSGCAVRRKSGGDGVAIATFVRHLARASLLHHHLSCRISAAAGRGGRAALNEGRRGGGRRTARWVARERRGLHRERGGRAPPDEEEKGRREEDGKVGM*
g6619.t1	Oryza sativa	615	63.74	615	63.74	205	CM020528.1	6365316	6366845	+													MRQAHDTADIEPVKLPLGLLFRFSLFPEFFPSPSHLPTFGFSLRRRPSLQPSSVTSLVIADLRRHLHRLRKGESYPGHPFLCAKPRWKSPSPRRPNRRHVLISGEALPLLLWSPNLAVSSVGIAAPSRRPSTPSLPVFAVKSPPPSSPSRRRPLFSSPVIVVHRRAAVCRGRRHPVLAGAVSTWLSLWRPRQRHVLPCGRYPKP*
g66190.t1	Oryza	585	64.44	585	64.44	195	CM020525.1	13912601	13913672	-													MGGKGEGITGTAALGHGQGGGSGGRSGTTGGPHPSVRVAGGPARQRRAHGEGGQMGRGERREKGREMGRAGPREERGTFRLVFTLPSSFFLGVVAPLDLAKTDYPVPGPALRGVQDFHWPLHVGGGQLQLVSDFSASSNDTERTHKPRCELPFRLKPVYASQRRDPEIYKVIHCEFQVTASVVCITLLPRLGHL*
g66191.t1	Oryza sativa	606	76.24	606	76.24	202	CM020525.1	13913738	13914343	+													MAAGPPAPVSFPSGRSFPLPTLFKPSPRLPRPFLPLPHPLSAGIELAPSPSLSSVADDLRPAFSARRDRLPPRRRLLRLHRTAVDPVHPLVESADRRNAVDSVDPSRAAAFLRSGCLFRRRRRPRVSRGPPSLFPLPLPSLGRRSAAPVVAGGAHRGAGAPPPAGRVGPGHQPPAPSGAADAWGPRRQPVRARVRPVHCGP*
g66192.t1	Oryza sativa	342	76.02	342	76.02	114	CM020525.1	13929544	13933237	+													MTGCRKELGNPGLSLEIKQRRLRRAVAAGRAAAEGHGGGLSGGWRPAVAGGGPSGVGCGGQWRRAERRLAAGGGGRAGGPATSGGRRARVAAGRRPEADSALRSERKDCVVQH*
g66193.t1	Oryza sativa	705	71.77	705	71.77	235	CM020525.1	13942111	13942815	-													MAASDRVAAGSVGGVAAWGGKRVRRRWRPGRKEEAAPLACGGRKEAAPAWNEGGGHCQAERKKRRRRRVEEGRRRQHGMREAVVASAQARRRSEAAAAADARRKKGGRPDGRARAAGSGEGGATATACAEGRGGGGGGRHAEGRGRGAAAVASARREEEGGGGDCGAQRKEEAPPVRAMVGSGDGGRGYGWIRRGATRSGGSAPQMSVGAGSPSRRSRPSLQLWRRGEEGRVKR*
g66194.t1	Oryza	342	62.28	342	62.28	114	CM020525.1	13943002	13945199	-													MSQLQSIPYLLGLLRPINLVELLRTQGGENCIGSLSIAVDELLLLRRGGWGAARIKGSLAWAPSLLAPPAKRRLGEGLGAKQYMGPRGMTWHPEAPTPRPLQRFAECGDMTRL*
g66195.t1	Poaceae	513	50.49	513	50.49	171	CM020525.1	13945620	13946132	+													MAFVVKRFKHFLRKSGYGKGRKDDDKGKRQSKRACFNCGEYGHFIADCPKSNEAKAKGGKKKPERAHVAEAHMAEVWYSRDEEDPEVKPMPKPKDKVEGEGGVATVAFKSSSSSKARLFNNLSDDDDDSYHYSCFMAQGRKVMSRPEFLSKIPNAYMCVNPRPGISRGTQ*
g66196.t1	Oryza	684	65.79	684	65.79	228	CM020525.1	13947832	13948515	-													MIFGISSTFSLLESSAKIVWKSVDSISNRIRLSPRTLDFPLPWAFAAAFQPLYKDPQARRYPPPPLPLPAAVGSALAPCSLAPPSSPPLQPCVAVAPVVAVTREGHRRGRRHVAVLVRPSAVAVGRRSTAVVIKPKVAAASSSTPSPSVAPPPLLWSPVSSPCRPLPVGALRLRRRAVIRRRACTPEPPPVVTSPPTSSSSFPVARSWTDGSWPSVLDRIDLGRSFP*
g66197.t1	Oryza sativa	489	74.64	489	74.64	163	CM020525.1	13951382	13951943	+													MAAGPPAPIPSPPAALSPFQPYLNPPRTSSVRFRLSPPFLLAGIELAPSLSLSAVAAELRSATVVAPDHLPPRRRLLRLRRILADLVHPSVSLIDRRSTAVPVDPSRAAAFLRSGCLFVVAVDLGGAGAPPPAGRADVAAFGRTERLPRGAWPSAARALGCG*
g66198.t1	Oryza	342	49.71	342	49.71	114	CM020525.1	13958562	13958903	+													MCAKTAKKVKKIERRQKEDVSDISDDEEFVDPFTAYETARDIASGEGPSGTSRFFNEESSHSEESSDDEKSDAPTENVPTDPNEAVDAAGQDIDSPHSGDTEIIPSDGDNDEA*
g662.t1	Oryza	441	67.35	441	67.35	147	CM020530.1	3238261	3238701	+													MTSARRPARVDELAGVWLIGRGIGDHLRVEDNEANPLVLTTTSNGARRRPATRRGGATVRLDGDEGAPVVGGEKGWAAELPLTTAHLTAVTASGGDGGDGAATLPKTAGGGGGLETRRSGARRHGRARERGQTEEDDEEKLYMSSD*
g6620.t2	Oryza sativa	1578	75.98	1578	75.98	526	CM020528.1	6369017	6371785	+													MSRQTRGGGVGGAGRGGLILVLASSGTDPDITSAMMSWLRSLVKQSAYRASAIRRRSHRHRRSSFRRFGPHPPPLQPVLSLRLGRPKGRERERKREGRKRGGRRTGPTCEQDETPSAAAAAIVHHGHALRPSPTPLRRSLAPRPSPAPPPRPAPVAGATSSPRVHRRRRFLTLHLSPEPPPLPVSIIEEVDRAAESVRHGSAHRVDWATLLYASPSSATPPRAPRAARRSASSLPPPRTVAARRVAAVAVAARASHRRLAPRAARPIAARPSTRPVAVAPRYRRVPPRAARRRCRAVPHRRRPAPRAARRRVAAAAYHVIPKPHAAASRPAPVPSRIARRHPVAPSHRRCCRPQSRRRCRAVAVAAPRPAPRAAPLSHRRAPSSHASRRRCGAARRLVTSRRVPAASCPARCRAAVASPHRPLFLPLSHPIKPPTHLFSPIPIPLHLLPFRRAAAVVPPRRRSRAAAVVPPRRRFRAAAPPFPCPRAAVLVPPCAVVAAAVVAAAAVGEPLFPPPPLSFVAAPLG*
g66203.t1	Oryza	486	69.14	486	69.14	162	CM020525.1	14000760	14001245	-													MEQYIKIVVASAFLFLALALPRSRSSSSAPPPPPPSDLIWEREREREREGRRGEARSRTIRQRRRRCQLRRRPPAVATAAAATPSLRLDLGEGEGGEEEEALQSWPLRPLPPPHIRHPWPSPSSWSPWLSSPVAVVAVASRRHRHGPACCGRRGRHGHRHQ*
g66204.t1	Oryza sativa	558	77.06	558	77.06	186	CM020525.1	14007631	14010594	+													MGQVGPSPGSAELGGSAEPPSPPLRPGFGRDAPDLLLMTVGGGTMMGWSGSSMAPMVSAASDVSWTPAAACVRCPAGCLLPLAAPACQPLPAATACPPPPPLVACLPAPAAADRLPALARAGRRPARCLALASAGLHRLPARAGCRPARRSPLTRAGRRLARRLALARAGRLSARCSPTQRVERE*
g66205.t1	Poaceae	663	56.56	663	56.56	221	CM020525.1	14012080	14013899	+													MWWREEEEHARALARLAGPGRRRACSTYASNGPQNWLLTLAQMQPPFAHREKAAIRFLGSASRDCSLFVRDSSPSSPLACYVPSSTPATPSSSYRATGLSATSINSPVCTLRDGRSREKDAASKGDGGQSSANVVHKAQNKSKGKYKTQQTTNFKKQKKNNNHPNQDERTCFVCGQPGHLARKCPQHKGMMALAGQTSKSANVTIGNTGDGSGSHGVPPS*
g66206.t1	Oryza sativa	591	62.61	591	62.61	197	CM020525.1	14017526	14025806	+													MCGGEKRGNTRARSLASPGRAGQAVRARQGGNKVFGKRFADCSLFVRDSSPSSPLACCAPLSTPATASSSCRATGLYATSRKALRSRRNSREVARVDVEEVVDRTGSTFSSSCVLLAVLPRRSAPQTSGASTARSGTTMGWSGGSMEPMVSAASDVSWSSTVLAADGLAGQFVRGVSSGAAMLWVTGCVIPKGKKI*
g66207.t1	Oryza	828	67.03	828	67.03	276	CM020525.1	14047405	14052047	+													MGASAAAPPSPYSWWTLQDAASLPTTPLPRESERREWEEIEKRGASAATIPPPPYHWALPTYLRPDPEARIRPLPPRHPAVGDRSGGEGNRMGRGRVGFTVDRVHRNGLRNGRSRSTLSKTNGRDRSRPRRSKRHGDDDVGDDVITGDDSGTHARRRTTARRRERRAPKRCGRRSELTGDQNNGGRSTDGNGDEEEAATTFGLTTAMVFQRSTATAEGRTRSATAWRSRWRLSRATTTTGATAAHGWTNGGDGGAKAHGARALQTAAGKGEGGGG*
g66209.t1	Poaceae	1119	54.07	1119	54.07	373	CM020525.1	14069784	14072655	-													MGFVFGIDDFVFLPRQAFRFGSIDFITNDFGKISLLDSDPNQSGRGQILKYDDFGYHYGYNNLDDFDEGYEDNYTPLFFEHGSHNHPSSPDHVVNILNQTKTMIAASVPVNSSSVRTPTGSRVPPLQSQDYHQPSLSVAGTGSSRRSRDHGERSVHSPADRHRECRAEQPCSPRRRSPSIVAILSIRVDDSPDHYDDDVDGVVAFTSDLRLVDWPAGFKPNGIEKYDGTTSPESWLTVYGLHEHFIANFQGTFERPVYHAILRRPALAKFMVVPHYTYMMMKMPGPRGVISLRSDIKQAVTCDKESCEMAQTREITLAQEEIRLAASTATEGEVPAPKISKSGESDAKTKKIPLDPSDPTKTTVIGAELDCK*
g66210.t1	Oryza sativa	327	61.47	327	61.47	109	CM020525.1	14073734	14074132	+													MWQAESAWDPHGPHIIWASSSSTSSSNPVGTDVAATVAGIANSSGTGRTWESMVVDTARMGRTRVDTVGVMVEEEAEAVGCRIMAEAEAVEEEAKGMDALLAALRGSN*
g66211.t1	Oryzinae	540	63.89	540	63.89	180	CM020525.1	14074189	14076064	+													MLPYAPQPCPVRSSTFSLFDLLSIGGCIESEQLRVRRTGATPELVEEKRVPELVEENQCGGGSLMPYVPQSLPRAHKIPILDKNGINPFSKAPIRHCRWETGNKETVWGLGQGRSPPRHSATARTTHPSLLARRSDAPPVSRPALTYNDILSALAMADNHDSAVTLFRALRPNGVTPDA*
g66212.t1	Eukaryota	375	65.33	375	65.33	125	CM020525.1	14076080	14076454	+													MQCLCRKGTPDEAKETLDEMVVRGFRPTVATFSAVVGCLCKRDRITRAMEMFDTTRAVGCEPTIRTYNSLIGGSATSGGSRRHWTCSTSSRSCRSPAPVCCCRHQTRPPSVTAAPVKRLRGRKR*
g66213.t1	Oryza sativa	804	68.41	804	68.41	268	CM020525.1	14076483	14077286	+													MAPPTTASTTATACPNVPAFLNRRHPKPTHPRRWCPFPPSNLPLTGLPVDSRGYKKHPWPPLFHFPIFPELLTPRTALPTRAPAPLLAGDPPAGRHRCSSHHRAAPTPPSASPSRSPPRPLLHFPVPASEALPPRAPPLSTAAADSSRVAPPLRSTPTRAIASLSSARTRRTSAAALLRRKSAGAPPCSVAGELLLILSWSAVVAGHHAPVLPTLTPHLSSSDRGRARPSLPRRRLSPEQRRHPPLELHRPPSVVVPCHARKFTSNF*
g66214.t1	Oryza sativa	732	68.44	732	68.44	244	CM020525.1	14078772	14081649	-													MSPRPRRHAVPSCAAVNLTAGQPDTSADPTPSRPPSPPVPRKGSSYTSDQAVTHSRLCREEGVVPTSGPHPSVTHGRRVHSGPSPCAPRGRHVAATTDGRAEVAATWRHGGTDAGGTGEATWMSGIAPKGDRTSQAEPSPVEPPPPCSSRRRRRRSSGRVAPPLASSPLPSVASVGCARRRGTPSTPSQPLKTIGAPSPSGTRAEPQSNLVAGHRSSSSVVVLCTVSDVPEESVFVEKRFRSV*
g66215.t1	Oryza	570	68.6	570	68.6	190	CM020525.1	14085053	14085918	-													MADRCSGTAAEVAGGGAMAATALDVDKDAPPAVTARNRGQARGDEAAATLRMATAQPTSAQARRERRLEVAGGTGERGGRRGEASFTGERREAGGRRKTTRVGGTHTVARSAHEGARAGRVRRDGGRRPLGLGRGRPKREEERREKKGGPRERGEEKEREERGTSATGRGREREALGQTWPKGGSRIYF*
g66216.t1	Oryza	270	65.93	270	65.93	90	CM020525.1	14085932	14086201	-													MTGNDERTTLGTSEEARTNAGGFGRREGDAEDDVAAAMPKVMATTLAVAPTRNRSRPEDGKYYPPARTPLQRASGEEMVMPGRRTTPRS*
g66217.t1	Oryza sativa	390	62.82	390	62.82	130	CM020525.1	14086252	14092089	-													MASAPLPQAAQLGYKPNVFSFWILSLQLSDRRPEVVTTHPLPSEGGGGSGTVVPASGASAARSSASMSDLTGVEYRGMMVGRGTVGTTEANGEGTTSAAILGRRRDEAGTRLDDAESRTKTTTGLQRLT*
g66218.t1	Oryza	867	71.63	867	71.63	289	CM020525.1	14102057	14105324	+													MGRRPILSSLPFPLGRPKAEAQLSRPPLLSLGVADRWGPPVGPVSLLQPAPTRPATTATPRSLVFRVTSATPVHAVPSRAVDAVAFAVVRAIPSTPPPSESTAGIHSLPCADGSGARLAVTIALRRSPSSIVVGEDPPPLSPSLPRRLATTPPPNRLAAAVAIHVAATPLLSAAGRSPPVTALRRRCAGRVPPPPPSDPPRVDRGCWFGCPRGCRVCAASAPRVHHVARRSSPMADHPTNYRGEGIDDFVAELARMTLVVGYPNASEYSTVPPLSGKLPHRVRLEVHG*
g66219.t1	Oryza	753	60.56	753	60.56	251	CM020525.1	14105346	14106618	+													MVVVASGGTADHACQEAAYLMMARLRERDNYIFCNTAYRFHPRRASGDGVSTFRPTAGENDTTFGHMCAMMRGMDRMHSDLHKASKALNDGKLVRIIALKDEIARLKKENAHLKGTHLRPQLSQLLQFRPQFPQLLQLHLQSRLQSQCQLPRLLSPSLQHQPPGVQPVATEMANTRNGSRAAGEGSNGEERTDGGYPNSASGNGPPPLPENPTLAPVMAHQTQMMAAMMQQMQQRHQQMHQRMQQQAEQQ*
g6622.t1	Oryza sativa	648	71.91	648	71.91	216	CM020528.1	6384693	6385340	-													MNTPQEKIQPIFIPKKIIPHTYITKLHTLGRRRCRRIHPRPPPTPPLPTDPSPPDLGREGGDREEGATAGQQPPPPLTDPPADAADTAIAAGSGAGRSREVRREPPPPDPPAATAAAATTGGSAAGGRLEGVEGTAADAAPTLGSAATATNRPPPTREGEEEGGAAAVALREGIGGAARRSLLSATAAARGKKGGAAAPPSSLGEGGGGTGGGGK*
g66221.t1	Oryza	1194	71.52	1194	71.52	398	CM020525.1	14107375	14113094	+													MAPAQSVPSAQAKKETRAKPRSCFNCGEHGHFANKCPKPRRAGPRFAQARVNHASAEEAQAAPEVVLGRGPAEPAASLLSPGVADRWGPPIRPVSLLQPVPPRPATAAAPRSRVFRGTSATPARAPASPAPTPSLSRPRPRLRRPGFDFRIPPLSPPPLPHVSRRFPPLPATRRKPPLEAVPSRAVDAIAFAVVRAVPSTPPPSESAAGIHSSPCAGGSGARHAVAITLRRSPSSIVVGEAPPPLSPSLPRRLAAALTPNRLAAAVAIRVAATPPLSAAGRSPPVAALRRRCVKPRRRAPWPPGRLEPHVRAGRVPPPPPSDPPRVDRGRRFGCPRGCRVCAASAPRVHHVAHRSFPVRGPSPPWTALPESLPCGTRMSAPPLSLSGFIATVLVSLH*
g66223.t1	Oryza sativa	459	72.55	459	72.55	153	CM020525.1	14128951	14129463	-													MVPPPPVRPSSSPGRRRHLHPPPRPPYSPVRILPSSLFPSLSFAPPLSTRSPSPSVDAAVLYPVRRCFPRRRLPSPATVRVTAGCHGRPVGFEAVPSRCRAVRSASRPIRTVGPVDRRWTTRVVPVYGRPATLSHCPWGPHAGAPFLSPLSR*
g66224.t1	Oryza	1509	70.91	1509	70.91	503	CM020525.1	14129486	14142759	+													MDSSPACEENRAPVGFSGNRAAAEVAHAAAMLMAAAAWRGGGSSGCGARPEVAASGGASGERRATGRRHGKARRKGEKGEGDAGKLYRGSRGADMAGKPPDLASDVGEERESGGDSNRIPPICGRACGREWRGGRRRGDAEWGCGVERRRRRRGRFRRRLPSWGGRLEEGDDLTGGPHLSVATAAKQTAAAGHLRCRRAAVSIVVAGRRHHRWVRRGEGKLGHPSFSVASHRSSAAPCNPSRRRRLLVAGRRRSSFGTRDPLVLLFRLPPLPSSSVLRSSVATAAKQTAAAGHLRCRRAAVSIVVAGRRHHRWVRRGEGKLGHPSFSVASHRSSAAPCNPSRRRRLLVAGRRRSSFGTRLVVSVVAKDPLVLLFRLPPLPSSSVLRSSVATAAKQTAAAGHLRCRRAAVSIVVAGRRHHRWVRRGEGKLGHPSFSVAGHRSSAAPCNPSRRRRLLVAGRRRSSFGTRVSIVGFVSSSSTCSCPPNPQPVALSPARSPSWSGH*
g66225.t1	Oryza	519	63.78	519	63.78	173	CM020525.1	14146722	14152366	-													MRSRLSHLSKGSGSSSSHHDESSTHSSADVSLEDAEAPRRLLNDTDLDLVCDRERKAYYMLSNREGRRDKPNDTHPRAKRRPTTAGDEEATAAARVARGGGAPMTGDGKGRVAELPLTTAHPTVVTATGDDDGDGGAAAPEMAGGGGLLGGGGDGATEHGRGRERGQTKEED*
g66227.t1	Oryza	210	56.19	210	56.19	70	CM020525.1	14158197	14161668	-													MSRHHMVEAAGGAFFSKTEYGKENARGGEGRAGAIDYFLYNDACYFARVSSTSQCLLPLRSASSGAEKK*
g66229.t1	Oryza	912	66.56	912	66.56	304	CM020525.1	14164712	14166568	+													MRRLHKWYTDANKKGLIHNRTRGLAPPRDVGPEGDVFALLLVPPRGSGRTRLGPEGRGAPTPRGFLLRVYGLGDLTHASPHPVRTRASRRSSPAGASVLPPRDGTGPVRSPGEEPHAPSSGAPGRGLCEGFSELSHSFVCAKLFLFSPMAEPAKAHDLSPSMSGDDGEPNPRRRARTPPPPPRQSPMREKALERAEGSATSTPTGGGEGRRDGERRLLVYGDGSTPQGALQAAGALLPPRCWWAVLRHQGLWCCYHRLRVVKTEGAASGSRCSPFGRHSFVNASDPERSAWGTGCPHQYRAPA*
g66232.t1	Poaceae	3048	68.8	3048	68.8	1016	CM020525.1	14172805	14175947	-													MVTLGEGRPAPDYLGRSVFFLPFAMAGLVPPFSSFFMDVLEFYDLQMAHLTPNAVMTLAIFAHLCEMFIGVRPSLRLFRWFFTVQSVSPPSVVGGCYFQPRGPVLNRYIPCALRKKWDDWKSDWFYTPLADEARLRLPSQPPAQASSWRAPVDLGDGYDAVLDRLAGLRSQGLTGAMVYGDYLRRRIAPLQRRARGAWEYTGSEDFTRTHQGVRWDWAPEDFKILVQRVLNLNSVEAALIPQGILPLCSDPDRASILTIMMAVGASEERAPKGHDGAGGSRRGEQSTPRGGRASGSRDRGPGSSRPADARGKRKQGGTPPPSPPRGGGAARASSRRPEGAAPTSQPEGERKKKRPRKMGETEPSRGNLISPPKWSFNRPPRSEIPSRPSRHSKSGQSEAEDPAAAEALRRESDRREAADRLREAEEAAQEAARARQAEETAREEAARARQAGETAREEAGFCQDEAMATSEAARDEAAGASLGPTPSGDAQATTSGAAGDEAAGASLGPTPSGVAQDQPGPGDIPESGTSIGGPSRVASSPRRLFPTPSIAPLNAEPLLQALAAANTTVLDGLSAQVEVLQAERAELDAAWARVEEGRRSVEAMVEVGRKAHRRHVSELETRKKVLAEIAKEVEEERGAALIATTVMNEAQDTLRLQYGSWEAELGKKLDAAQGALDAAAAREQRAAETEAASRRREEALEARAMALEERTCVVERDLADREAAVTIREATLAAHEAACAEEEFTLRLREDALTERERALEGAEAAAQQLAVSLSLREAAQEEQARRNLEGARAERAVLNQRAAELEARAKELDARARSGGAATGESDLAARLAAAERTIADLQGALDSSAGEVEALRLAGEVGPGMLWDAVSRLDCAGRQVGLWRGRTVKYAANQGGLTQRLSKMAGALQRLPEELEKTIKSSSRDLAQGAVELVLASYQARDPNFSPWMALDEFPLGTVDRARAQVRDAADHIVDSFEGSAPRLAFAPNSDKEGNAGGADDSDDEAGDPGASD*
g66233.t1	Oryza sativa	375	66.93	375	66.93	125	CM020525.1	14175973	14178736	+													MKRRDSPACLSLTMREGGSTLPSSRAEPRAMAPEEEKIKSERVWRRHNRTRGLAPPRDVGPEGDVFALLLVPPRGSGRTRLGPEGRGAPTPRGFLLRVYGLADSHDSTSHLLPAKVEDQRRGFA*
g66236.t1	Oryza sativa	342	57.31	342	57.31	114	CM020525.1	14202251	14202721	-													MTIPGLPNFTVNTGEPDGGDGRRWQRPQRRRKTVEAATATVTLGLTWRRRYGRRLQLGLEANGRGRLGDAIYRLGLKRSNSKRKESKPENPMEQLMEVDSKGRRQQLGLSRLA*
g66238.t1	Oryza	225	61.78	225	61.78	75	CM020525.1	14207659	14207883	+													MSPGRGAAKAPPSSSVEVSGRPGLGFHSTGPLEEMGQHGKALKRERDARERPRCQLGQVWAGFSPAADHLSIHN*
g66239.t1	Oryza sativa	399	68.17	399	68.17	133	CM020525.1	14207926	14208457	-													MAVGLATTYDGDGHVSVARGVKWLRAVGMRRVASAGGRRLDSEWQRRLNDGVVWVNDDDGECAQADEGAGGYQGWRGWHRHGGRCRVFLDRWPAEASAAQGHATGGGGWHSATRVAVWRHAEASRRMVPMQR*
g66239.t2	Oryza sativa	222	67.12	222	67.12	74	CM020525.1	14208180	14208457	-													MAVGLATTRDETVAGTVMAFGGDGGCYGSGTATPGSSRPVGGSGNSALDLAGHGAAVWLRQEVDGWTASGSDG*
g6624.t1	Oryza	219	52.97	219	52.97	73	CM020528.1	6403488	6403706	+													MQNNKINSNILHGYTAAMAFIEKLRRRCTGGGGLAAIIAAIYDRAIRQFDNEVAPYLLEKMKKNREFMRHSE*
g66240.t1	Oryza	213	74.65	213	74.65	71	CM020525.1	14208537	14208749	-													MGCTGGENLAAPLLPPPLLLRLATARVAAGNATRPQGRRRRGFAHLVLGRLGEPLGVAAVRPNPRRTVWI*
g6625.t1	Oryza	807	74.85	807	74.85	269	CM020528.1	6407572	6409746	-													MGWGLGSSRRCRAPEAALGEGRRRRAPTAGRYVGDRVGLQPAALGSSGSNGKGRRRRVQQARWGKGSGGGVGSSSRDGERAAALVFARWGGDSGLARLATRPTLPGAASREATGEEGATAGQQPPPPLTDPPADAADTAIAAGSGAGRSREVRREPPPPDPPAATAAAATTGGSAAGGRLEGVEGTAADAAPTLGSAATATNRPPPTREGEEEGGRRRRRFERGDRGRRSPVAAQRHRSRSGEEGGAAAPPSSLGEGGEGRGEGGNES*
g66250.t1	Spermatophyta	438	58.9	438	58.9	146	CM020525.1	14253363	14257075	+													MFFMATENCAFGELLWHSRAPSRVRFFMWLALKDRCLTADNLAKRNWPHDDLCSLCQRDDENCHHLFVACDYTAVWRSIKRCDSPLLRRTASMMMAVVTPSCGSSGSLSHGAAGDKQDDGEHDNGGGGGDDDISSCGRHWDCMRR*
g66251.t1	Oryza sativa	294	70.41	294	70.41	98	CM020525.1	14257458	14258350	+													MSSAHYHSPLPRPCSSPDRTPLATFAVLPPATAHLPASAAVAPRHLRGAPASCCCPSSPSSSPSAPFLRGGAAAVRAPNNISRAPRGMAGSKHLLNV*
g66252.t1	Poaceae	246	49.19	246	49.19	82	CM020525.1	14267687	14267932	-													MYELGKPLVKPELVQSLPTQMYKFHQLYMEMSATGREMIGARIRDPDFLQGDDILWINFKRIYEVYQLDALDVSIMSCWIL*
g66253.t1	Poaceae	834	58.03	834	58.03	278	CM020525.1	14268315	14269857	-													MLWTTMLETFTLPAGEQGQAMMERNKENAAKKKYHHHLGSGGYSVVMPKWEEMKASLIERDAVEASSHGTFRPDRDRDELTLALQTPEHPGRTRGKGVIPWKIGFKEDIHTYRSRMRSKRDTEAKIADLDFRVSSYELSMQEEVARKVDERMAAHRSHDPQPTIPPAMVSPSGNRSSCASTGQAVHHPPWATSSVSCTISSGSAISSSGSCTVSSSCSASTVSTSGSSTDSSSGSCTDSSSGSYTYSSASSSSGTFKVKGPPSSTACPHKGNEEGEN*
g66254.t1	Oryza sativa	318	57.55	318	57.55	106	CM020525.1	14269888	14270205	+													MISACPCSSPVHRTDRHVIPHNPTAVTYIVLGGFGRGTRTSIFFHFRYDVLTLKLLRCTSLPACPLLSNGGLTTTSLLLLVPLHIPFHVPLLVPLRISLHVLFLV*
g66255.t1	Mesangiospermae	543	70.72	543	70.72	181	CM020525.1	14271154	14273184	-													MGTPEINQQLAFLARGPSGSIATFQGYEINGYTFYTRAQDMKSTNQNSVGKSPRRRRRISPSSRARRPRRRLRLLRRRRISGVRAAAASPFNDLRSRSLSPSAARHETPCHADAAPRRHRHAPPPPSPPRAQRRRRHATPLPSPPRNAAAACNATPPPPSPRRRRHAATPSAGVMPPHRR*
g66256.t1	Oryza sativa	276	74.64	276	74.64	92	CM020525.1	14277854	14278129	-													MKINNNFGGRRWQAGGQRRRGRARRGERRQALMAVAGGSVPAMASGGGGRRRPARGSGRRPRAAVEVARMGGGRRRRTQRRGGKRRAIRRR*
g66257.t1	Oryzinae	624	58.49	624	58.49	208	CM020525.1	14280144	14280963	+													MGVLDSYPWLTRDALLGRFSLRHGAGARVGRAAARRVSRGHRSIPHISPSTPRHNAQFARLSPHSLSSSALRHAPYLPPPCLVASPAAAAVVVPARLVLMDPNRSSGYNNFLKDPDLVHPFGQASTQSDFCHPHDDFPNAHAQFPPFSTQPPPLATGNGGLTLASISRVRQRVQANPVSQDDGKARMYYTHDEDIRLASIFDHIPNI*
g66258.t1	Oryza sativa	588	70.41	588	70.41	196	CM020525.1	14283771	14284778	+													MEVPSPSPSPPSQRGRVAERRSTAAAAVPATFAVKRGGGGVYVQPRRRALPAANAHLRARLGDEWPGRRLCRSRRSSAAVAARCSSPSRRRRSSPATSPRSSFSRRSPKLICGPGGRHRWLAPRRRAVLLLRVMHDHTLIWGKGGDHADNGKPLAAAAPPPRRRSLAAGACAATPGRCPTSPCASRLLHHRAIWR*
g6626.t1	Oryza sativa	201	59.2	201	59.2	67	CM020528.1	6409760	6410187	+													MPACCSSRTPGFMGTTAGNAPKSPTPTTEAPKSSSLGSLPTAGEVDQRLPHPLQLGRKDGKNLDEL*
g66260.t1	Oryza sativa	615	75.77	615	75.77	205	CM020525.1	14296660	14299102	-													MGASLVPKKNPAGGHCRLPSAPAGRRRAGRRRAAAHRSRRLRAAPGAAAPAAHRCRRAAPRAAAATRPPTPPRRPAAAAAAQAASARPSGRAAAAAGPSARGSRRCRPPAPLPPASAPAGACRRRPSTPAAARCCQEDRGERKERRRRRKRRRSEEENEWRGRKAKDKTEEQGSTSSKCVLTGFVFASASLDNHHSVLLDKLLL*
g66261.t1	Oryza sativa	204	61.76	204	61.76	68	CM020525.1	14299633	14299836	-													MRVLRHREISYSTFVRPNQPLSTRPSTTTSSCARAKRTSADPAALPQPTRHARSLALSAHKRLAGMN*
g66262.t1	Oryza sativa	459	62.96	459	62.96	153	CM020525.1	14299640	14301162	+													MPANLLCALSAKLLAWRVGCGSAAGSALVRFALAHDDVVVDGRVDSGWLGRTKVIRPVGRSGGPTADGSVSGAGGEDRTFSSSDMAGDGALDHCRLVATRPAADRVAARGTKQELGASNPTEVVCRTCAHLLSSRTRFHLSVGCCFLLHQNC*
g66263.t1	Oryza	1524	68.11	1524	68.11	508	CM020525.1	14301984	14308635	+													MAMPKEYGEENARGGEGRASEIDYFLYIDVRYIARFLRLLSAFFRCAARRVVGPAVPPVSSSSYLSPADPNRHCRPRRRKIRRPPAPELASNDVGTIPSTSSTKSPTFPQFLAPNRALLRPRCRPRRRPLSLQIRHVRPRSRLPEPIKSIPVLPSSVSPFFPSPAYSPSLSPRRTHALPHFGKLRSPFPAALVAAAPRRLHRRLRRSLPHTGHRSVSTKLRRNTTSTVHPSHSCLSSPPVARHHRSRRCRAALPPPSASPFLAAPRPLLRFPSLPLERRRRVHHLSPPPPPSLAASRRLSGRRRLVPPPPPASSSRGPRRPSAASPPWSGVAGTPFPPPLVPVAAILSAASRLPVVVSPSPSSVRIPTVPSPFSLLRRSPCPLPRRAAVAGGRLAARRRALSLDQAGLVPCCAPGRRSPRPPDRLGPIWAVHVVDVPPRPRVDLVHRAPSPFDSLTCGARLPAPPLPFADVSELKIEAYKVPIECNGSGMDNYSGSWLSLPWPPAQT*
g66265.t1	Oryza sativa	225	64	225	64	75	CM020525.1	14312772	14312996	+													MVARGKTLGAATARLSPLIHLTAWGKHRAMVCSPKKAACWRTRRQCGTQHEERAVQAVDPTPSSAPADGPRDGS*
g66266.t1	Poaceae	639	73.71	639	73.71	213	CM020525.1	14314336	14319215	-													MSASLSPSNLISSATISLVAVCYISNPLPPPLPSLPPLLPFLFSSSPLLPPISWPFLLPSTPSSISRPAAGGGSAAARGEAAAGRRWRWVAAARPRVGRQAAGAGRRAARRGRAGVGSGGQAGGRWRRRGRARGGGREAGGGCCARAVGCSKQLNSFGATAVLAFSTTVPLLALYILDSLRLGDTVGVTTASPHAFLLAAQIFTEGLHAAAG*
g66266.t2	Poaceae	213	65.26	213	65.26	71	CM020525.1	14314336	14314658	-													MLLGPLVIFKQLNSFGATAVLAFSTTVPLLALYILDSLRLGDTVGVTTASPHAFLLAAQIFTEGLHAAAG*
g66267.t2	Oryza sativa	930	70.97	930	70.97	310	CM020525.1	14321477	14324523	+													MHKLQGKHGYDIIYAQTAQVGPTCQSSLTTRHPRLGSNRRCRPRRLAHATPPRPSRASPALVPMSPPSPPPLSHARASRTDRDSRWLTDHVRPPLTPINRSPETPLSFSALAASIRALYRRRISLPSSAAHRRPSVAANRHYGRCLASSLPPSRSPVPPAPRPPLGCRKFPPEPRFPRCPRARPSLAVAGRRRHLHPSPRPPCLPVRSSSPPFFPLSRMRRHSLSSPSPSATAAASCAAAAPHGRPAGFLPSRAMPSHRPRRPIGLPADLDRQSRGPVVDHSCGPGPRWTGRLMPLTCGARLSAPLPLL*
g66268.t1	Oryza sativa	585	68.55	585	68.55	195	CM020525.1	14329641	14331905	-													MPAQAAAARAPLLQPLTCGAHMSGPSSTSGRPPPSPNPSRRFPLRFRPNPSPIPPAHIKLPLVVLFRLPPFPSSPVPPSAAATCFKFAAAAGRLRHRRAAASVVVAARRFRQEERRRARKLGRPSVFAADPRSTLVAVDPSRRAASSRRRPPSCTVCRGVSDVLEESVSVEEGSEAFVEAQEEEYFSEGDDLED*
g66274.t1	Oryza sativa	264	64.02	264	64.02	88	CM020525.1	14358069	14358432	+													MCLYLPSSSGEREAALATSPLAGENKEEDCLLLLRLELKSDATELSPTSMMTVDTRMRPSSAASTTVAEVHGVDDGGHVDAVELGAA*
g66275.t1	Oryza	642	63.71	642	63.71	214	CM020525.1	14360724	14364903	-													MCGGEKRGNTRALAGLATQGKRRACTTYASNDYSIPLADVHRRSGEQVSGTSAFDVLHREKATIRFLGSASRDCSLFVRDGSPYSPLACCAPLSTPATASSSCRATGLSATSFSRGCHISNRAIGSVRALSLCHGFHGHHRSPVLADDACLRGEWRHLVDGCSCGEGGRDAYRANARDGIMSRSVFELLVRSPAALLSPARHVATPRGGMALV*
g66276.t1	Oryza sativa	231	64.5	231	64.5	77	CM020525.1	14371256	14371486	-													MCCAVARRLLHPTRQRAPAIGRAGLRNLCLRRPAPGEGGNKVFGKRLARLLPVRPRRLAFLSARVLRAFIDARNRE*
g66277.t1	Oryza	372	63.17	372	63.17	124	CM020525.1	14374013	14374384	+													MWRLAKRHCVAARIRELWLRLWRSSAVRRPRRRRRMHSPSSPLALFLVAALYQHLEAVSLASSPAAIGGSFRGATKRQNEEHVTVIPFLYFSRLVDIGVAPAASPSGRRFRVVVHVRLRPCIA*
g66278.t1	Oryza	264	58.33	264	58.33	88	CM020525.1	14374424	14374854	-													MGTPLCHRRPWDVLCATSSTVENEASWTEIGIIFSNSDCRLPSLIPPPLILEPFELSPSSRRFLPPPPMSIHRQVLVGPLQATVNLQ*
g66279.t1	Oryza	606	69.64	606	69.64	202	CM020525.1	14374917	14375522	+													MEQERDNGERGLTTIGNASFSAADDGVEGEEDTMELSLSVSLAQGWRAAREEAPATCAGCCTSRSSPSSGHRHPPLRHARLADTSVSPPCLPSCAPTVGPSPRAATRLHVRLRCRLHERATGARASPPPPPAARTTSSSALGAEGQSRRRRAGGQRGPPRAPPSAARPSMSAFAARHQRLAVRTCRPVSERERDLGRREAK*
g6628.t1	Oryza	327	63	327	63	109	CM020528.1	6418120	6418446	-													MRPSRGAALRDFLRGGLAGKRAGPLATCTPKREADAEAIVTRSTSRASAGGVGGRHGVSGAEGRLVQRWLYKLCRGRCKGRQRDPGPVSIALLRRASALAHYKSLGLL*
g66280.t1	Oryza	840	65.36	840	65.36	280	CM020525.1	14378109	14379849	+													MDLDKSTSTSASLKKLQEDGALPGRGAAEREVGGLNSATVERRVGQLMISGPTTASNVPVPLCEKGATEHDAAINALPLTDIIGPLVDHQVAASLKEKVAKEASDAAVAAATTSGGDVPKKGRKFSSVVGHRRKTPTPSASDASLPPPRQQRLVTLSEKAVRAKAAQDGSGGTSSASPAVASTDVVVVPRSREATPSGPASDLVAGRGSPAAVLTWEELQVEMGRLLEAGVRGVSLEIAEARAAAALSANERANRLARDLAEVREDLQKMRELVPGNER*
g66281.t1	Oryza	681	59.47	681	59.47	227	CM020525.1	14379871	14381161	+													MSELENNLLEIRGSLRVTYTGLHQLAGECGIKSTIPANPDEFSLTSSLAELVMATEEVPSKHAARIGEETSNGIYTGACHVLACVRLAHPELDLRKILDQGAASDARKDVMEEVDDLGESVLPLFEEDVDVEDVQQRGQPELPVLEGIGQRIDEALKQECRRSSRYAGGHVLAYIRDHRPQLYLEFLREGFSRSRRTPTEIDGLAKSMAPLAEMVFQSMDWCWPSW*
g66283.t1	Oryza	243	54.73	243	54.73	81	CM020525.1	14384918	14385160	-													MPGPKGTITIQGNAKLAVQCDKRSLDMVENTPSPPTTAEPPKKVSKTNKTPKPDGAIKIVPLSSANPDKTVKIGASLSEK*
g66285.t1	Oryza	1026	71.93	1026	71.93	342	CM020525.1	14388476	14390032	+													MDLLRQPRGGACGPGPRGWGPRGSLTVHGGPGAPRLAPAGAVGPTRQPHLRARAADSRAPRGSRGARPKAATPAQPTGGGAPAPLWSPAAAIAEEGGGAARVDGVDGAPAVSERNGGVDEVGEDAAKPKEAAPRREMVRGDDGGGPELGGDGGERERRRELDSGGERERRVAETVEGGTGKVYIGLGVREGGRTRGKRARKIRRPLMAPARLGGKFPNESEGEREGKMGGKGEGIPGNISPLLIARGADGGGGIRGGGGARARARRRERREEGDDGWAPPVSEGGGRARPIMSSSPAVVSAPISIIVVIIATSSTSIAQQPPFAIVVIVAVVAVITVSVFA*
g66286.t1	Oryza sativa	219	62.1	219	62.1	73	CM020525.1	14390075	14390293	+													MTPGMVLVVSCASCLSAAIQVIAEITGAARWQGRSMRRFPPFRVFTICIASWWLFRVRCSSGLFERVAEVGH*
g66287.t1	Oryzinae	507	53.65	507	53.65	169	CM020525.1	14390401	14391022	-													MAGNENAVATTRGDSMSKDPPAEAEIGTSTTSEPEKDPSAAKPCLSDRNHEPTRITSEVTRSWCPIHKTKKHTLQACWVFLNVHAEIRAYKERGIQRTSPTRDVYCPIHKTKNHDLSSCKVFLTAMKTPPPKVQQSHIPIRDEDKEQGVTPISDQFVGRAPMRKRRIK*
g66288.t1	Oryza sativa	453	65.78	453	65.78	151	CM020525.1	14392801	14399541	-													MTRTHDRLAKSTCPQARADMPRPSSSNARAKIRGASSRGETGGKVAVRPAGARRSDRRRQQARLAISAVRPKFDLGQTDVFQAPSRPVNLPPPPLHFRPTIAHQAHQATCLMIIPCSPSHCRVGPSAAVSSSTSGRTPIADRERLKLPPP*
g66288.t2	Oryza sativa	348	64.66	348	64.66	116	CM020525.1	14392801	14397231	-													MIDTETGGKVAVRPAGARRSDRRRQQARLAISAVRPKFDLGQTDVFQAPSRPVNLPPPPLHFRPTIAHQAHQATCLMIIPCSPSHCRVGPSAAVSSSTSGRTPIADRERLKLPPP*
g66289.t1	Oryza	237	59.49	237	59.49	79	CM020525.1	14401155	14402356	+													MPIPADSDRELLAVPGVDESTQHASEQEYKLSWTNREQSHEALPKNLIAAFSRCRTSKVEVPETCSPDRRCTPTSGME*
g6629.t1	Oryza sativa	327	57.8	327	57.8	109	CM020528.1	6424192	6427355	+													MRTWVLMGEALNPIRSYPSSSTAIAIGAVAVSTHEIERLAISAAASLARSPSSAAALLVVLRRRGAGTPRLSPLSAQYFAKGVNSINTSCCDSSFWEKNTQIFNLERI*
g66292.t1	Oryza sativa	342	50.58	342	50.58	114	CM020525.1	14414957	14417327	+													MMPHSLGVWPTSSFPLALILFYLLGFLFSHPKSLVLNATGGQLQLSSSIRNQPRGSMAVTTMDQANGVQGQNGSNELPYDPKKDPKWKANSKDPGWKLLQTMRKKWLCKSSHK*
g66293.t1	Oryza sativa	408	61.52	408	61.52	136	CM020525.1	14426556	14426963	-													MEGVLPCWRSAKVMARRFIIGPRALPRRSHPCRLLPHRVLHGSPQLSVVEHHRQAAFSLHLISIASSSLHFLARWLRQAPVAAPAQVGALPNDGLSVPSDFISVAVVCPDTITLTTRLEAASPTLRAGAQRLSGR*
g66294.t1	Oryza sativa	240	60.83	240	60.83	80	CM020525.1	14426973	14427212	+													MQAAARPLHNASCPKLADCSSPLPPWICPHRLLHSRGLRRHRLPPPARGGHRCRLPLSVLEAGTGVAFLCLLMEAVDIS*
g66295.t1	Oryza sativa	435	65.52	435	65.52	145	CM020525.1	14427018	14429626	-													MTGSWAAKVEMMNDAGEEGQAFVAGKAGGGARWGVPAAVWRACGDKGYEGARSTLREGGQWWGVAVGVGCTSDFQVGRPRFGRRCLTSALHVDIQDTSLNGGCGREAAAVASTSRRRKTVPTEASRVQEAMRADPRRERRRAIS*
g66296.t1	Oryza sativa	219	68.49	219	68.49	73	CM020525.1	14431417	14431635	+													MTVYLYSSRKDSPASLSWGRLRVGGGTLAARAATPSSPSSTSPPPELAGGKAGGEPGMRRQGPYGSAEPPSA*
g66297.t1	Oryza sativa	378	72.22	378	72.22	126	CM020525.1	14431647	14432024	+													MADDGAPGGGVGRLAWGSWSGALVARSGPLPVGQRGGRHDGAGVGQRVAAREDTGPGRRGSCEAVVALSPVMGQPDQVPLGQIRRPPSRMTTASCLGEVGTGVPSPAQGRLWEAGDGGRSRATSA*
g66298.t1	Oryza	246	71.95	246	71.95	82	CM020525.1	14432049	14432294	+													MEAGGGCAHWRLRVALVCGGSGGHQLRPPASWQRRSGALMVPMASRASTAGPMAASAGGRCSSGWRRLGGLVSLPELWVVG*
g66299.t1	Mesangiospermae	282	71.99	282	71.99	94	CM020525.1	14432487	14434830	+													MHGWSFVDPRVEALVPSEAAPVRADAAADVQTGCRTMLGLIVTGIAGGALAQAALAEAAKPIKLGPPPPPSGEGEVLPAAAAAGGRRRRGRRR*
g663.t1	Oryza sativa	948	73.42	948	73.42	316	CM020530.1	3238862	3242472	-													MTSRLPGRSSSEGGSARTGSTGVGPTRQPHGPRWTGRTRLAPAGAVGPTRHPLPRARAADGRAHLAAAGRARRRPRRHGRRKAAHPRERREGGSERSGPRLTPGRRGRRKRRPERRKTAARLGSTRTAAFRRSAGETEERTRSARTRRSRRGRCRSGRRSGATTAANRSSAATAEREDDGAGTIPTGRGTGGAAAAARARGRRPMGRGGEEREGENWAEPAQEGKGGKEDFLGKSSKKPFFGPWAVFGPTLSFLSLHARGPRRPKPPLPAPPLVEADRWGPPVRSIPYLRPPPRKPPSRRFAPPFPPKSDPDSSD*
g6630.t1	Oryza sativa	249	66.67	249	66.67	83	CM020528.1	6431689	6432673	-													MVSTVVAIAGISEHCSPAPSFTPAALQQPSPSPASTWPLRLNRRRCRSTSAVDGCSTPPLTAPPLHVLPNTSVSLLDELRRG*
g66300.t1	Oryza	291	73.2	291	73.2	97	CM020525.1	14434865	14435155	+													MSRGRQLAGMGGERERRQLQVAGEEPTTAAGRAEAGVAAGEEPRTAAGMATSGRRARSGRRRAAGGGRGKRLFYGHAAVRRLPIPDANDEHVGLRR*
g66301.t1	Oryza sativa	549	70.13	549	70.13	183	CM020525.1	14435701	14436249	-													MVRKGAGTTAEGSGNGGVHRRATEDGSRWHISTGKEWTTWPVGLRSRQRRRRGLAALTAASGGRRLLKWWRWVVRGARAVEYTGELGKNRKKVEEGTGVLYIGARGRDVAGRGANRPATWGRWVGEKGGIQKLNPGHLGAGVRAGEGVAVAGRAGRVREVGDMAREARERRAAAARGGAGRR*
g66302.t1	Oryza	399	68.92	399	68.92	133	CM020525.1	14436260	14436658	-													MSAQGGAYMRAPHVIGSGTPVHGGPSPRYRERGSPRGAHVAPTWRPRGLATRAVTDGPDLSEGRSDGGGGTRPGAALALAARRLSGNARRRGRERVKGGGASLTTIDDGEWWKATATAGRAPGKPREQNGPI*
g66303.t1	Oryza	354	70.9	354	70.9	118	CM020525.1	14438185	14438538	-													MWKPRALPLFLSLHSLSLSWSWGGAGEDVGGGHGWRRAAADGWRAAVPGGGGRRCTGVDGAEARGEAASPEAAARGSRSARGPCLVPAVKYTQSPEEEFAEDIDDEEEAVSRPEIPE*
g66304.t1	Oryza	1257	71.76	1257	71.76	419	CM020525.1	14441924	14443180	+													MLHHHSNSADIWGPCTDAPPPANLRASKTAPHPPAAPPRTEVASSTAGCASRTKPASSTERASRANPASLHRLRLLCQAGLHLRRPRLSRRASLRCHRLRHSASSRSPTTPPNDVVPADAAICRALGKPSEATMPPPTTVTVTITSPSPLSPHTRLLPRLHCRILRRRRRLLIHGCHRRCRCLQSPMPAAAIANRRHRQRSHPNTVAKLSAAVATTTSCRDRPQPPRRGCGSGRRCQSRRQIRPPSPASPLSPTPPPTPPTREAACRQHACHPRRRRRLPRHRRRLPRRQPPPTAAATPPPSTPTATTTKCRRHLTLTRRRRPLLQIRPRRPGSGRSSPSRTRSPSRTRPPTATGEGDKDEGEAPAPPSLRPRGFAGSRSGDGEAAEGGGGRSGRCRWFPPPVSPVGRTTRGLDSYTE*
g66305.t1	Poaceae	414	56.28	414	56.28	138	CM020525.1	14445347	14449977	+													MAEERESFESQWAPSDVTEENLKEMVAHGVLPAKEIIGWRPAFGEAFPTPDTHEVVTLENDKAELASQRDSALKDVEDCKIKSQAQFDVLVGKIKRLEGADCDNDATLASIGPTELRLLRGPLPAGFEEGHPPLAES*
g66308.t1	Oryza	891	57.35	891	57.35	297	CM020525.1	14452856	14453798	-													MGSVSGIDNFVFPPGQAFRFGSLNFITNDFGKISLLDSDPNQSGKNQVSAPFGIPNSAKIYSKLISLESASNHLDEIPSTPTPPDQDDGAYPPIMMKLPDDLAAVFTTRASSPRRPRRKLASTPIMPSSREVGIILQPLGTISTDQLEGYLSFPGIDSRPTEIVEYDEFGYRYDSCDLDDFDESFEDNYTPLYFGRHDAYSRKPSDADWKRSAKHKSKNGCGESNKNANGLQRRPRTDDNEPWTQGDEREISSGSKTSRGQRSFAPLNRTLSLRSPFSTPSSRKTHSIKLITSSTS*
g6631.t1	Oryza sativa	726	74.93	726	74.93	242	CM020528.1	6433330	6442089	+													MLPILFILPQERETGKKLGIDVRRDGLCRPERHAPVAVASRRRCYAARHRRRVPSPLPRRAPSPSLLRRPSRPRAPSRLRCPSPSTSHRRAPVAVTPRAARPPPRVPRAARRRIAARRLRACAPPRGRLVAVALRHCRAARPIAPSPLPPRASSRPACHVTRRSPVAVVSSPTCRAVASPLSRPPLPARYNPPPRSPFHPTPPQPLFPSFLLSSSPPRRRPSCRRAMCHPALRRRRRRRRR*
g66313.t1	Oryza sativa	324	70.68	324	70.68	108	CM020525.1	14470976	14471299	+													MARRWRGPPASVTPLGAAARSQERERREARVRRGGWGGRGFCLPDLPARPSDRTLVDRTAGDGRAKNGPRRRARAATFPAQAQVAAWGEEGAPARAKKPWAAGKSSN*
g66315.t1	Poaceae	1623	49.29	1623	49.29	541	CM020525.1	14485211	14488139	+													MAEERESFESQWAPSDVTEDNLKEMVAHGVLPAKEIIGWRPAFGEAFPTPDTHEIVLDSRKRKLVLSDDEADDTIRRPEDRETTKKLPKQATPRKKTSSRPAPKIRKSSRKPSDIDPSGKDSDPTNMDTNSSKETGPTAENRPSDKQPATDNVEPSNEPPTGNQSAEAEVGANQEPPTGNQSDAGPSQKIPEVEAQTNSSLGKDADIESETRSLVKTPKSTRPRPGIITGPMIGDEEEILRIEAAEDSRPPILVKWWDDNMHPQGNVINKQKEDEEVCLLKKALSQATRIVNRIHLRNEAKTATLERLVPHLGTLEATRSQLHETKELARKNEHDLRDRIAELQESNFELSGSSKVQAAKISQLEKQIQTLENDKAELERQRDSALKEVEDRKIKSQAQFDVLVDKIKKLEGARDEVANAAALIVQAMFFNNNGPSALDASEIFDKLRVAPDTYFKNIKEAGSMGASLALAMTKSLYPRVDIDAIDGFADGTSEEAALDLISDAQKAADKIAADVVERFQDVDLRPTGSDKSDDEKTDTD*
g66317.t1	Oryza sativa	312	64.1	312	64.1	104	CM020525.1	14492523	14492834	-													MVGRGPLTHPVVHPANPTHALPSPGRHPPPPLKQRRQPMASPCVAAPPSHRPCRCLHCARLSLRLLQLSTWLYAFHSSAHCPLLCCAAVRAQATSLSIVFLLF*
g66318.t1	Oryza sativa	219	61.19	219	61.19	73	CM020525.1	14492948	14493166	-													MHASHRLRYRRPWLMSTLPPPNALPPTPVATSLLFLYSSRALLYLSLSPNPRPSYGGGGDDLARRRRHWWPN*
g6632.t1	Oryza sativa	1050	73.24	1050	73.24	350	CM020528.1	6444967	6446108	-													MGRWPILSFPPPPPCWAGRRPRPSQAAPPSSPGVATGGAHLSGPSPTSRRSRRATAPTSPPPPGHVDHARACAAFPAPTPLSLPFAPAPEMAGIRFSNPASLSSPTSPTLAGEIPPLPATSGPLSPYLSSAVAPSRFFPISPNSPEPPIAPAPCNLLPPLFPLLRPPLAAARLAAAPRRRRRRVRVAEIHPVHPSFVEVRRRSAIPIVRRSSRSPSAACRLPSIAPRRRSPPSPPVRTPSPFLSFPDSPCVAAARARRRLRSLPPSAAAAFASLLRRRLRRRMPSPATRSRACAVAASPGRPVGFDAEPSPAAAFIAARPIGLRAIWAVGPVDRRWTTCVVPVHGEPPP*
g66320.t1	Oryza sativa	261	69.35	261	69.35	87	CM020525.1	14503753	14507168	-													MGLSAARSLRRRPWKSSSHEMAQRVESVERVAAAVDRRREQRRWRDTGGGGYCRRHWAPPPVVAKPPPSSGMPPAVPTSPVDVGID*
g66322.t1	Oryza	342	58.48	342	58.48	114	CM020525.1	14511873	14512214	-													MERRRGNGRAGGESELSVKRRQWRRCTGRTGGVNDQEWGRLLMQSRAEVVLARETGNSADGVVDGEVAATELVESVSRALPMVKADAVVRRKWTLSHSQNVVPLECHPETTIR*
g66323.t1	Spermatophyta	2970	60.03	2970	60.03	990	CM020525.1	14525107	14534867	+													MPSPVRHLAAARHRYPLTCDGPKGKPIRGPSQVTSPVTAQSVGPVTGGLTCDGSTVGARHRSGAHSHSLTLSTAASPLSTSLPPSTRPPLHRRPRRRQIRRPLRPLRHPLRPPLHRLDLDLSATISAAALYAALPTAASTSLPPSPPPPPHSLSRPPPSISIDLSAAISAALSTAISALYAALPTASTSTSPPPSLPPPSTPPSPPPPRPLCRPLHRRRLTHSLDRRRPSPSTSPPPSPPPSLPPSPPSTPPSPPPPRPLHRCRLTHSLDGRRDLLSVATPGPSSPPPGSPLRRLLLSTGTSTRRRAKKPPPRRRAEKPCACRDSSSPCAASSARRLLSRIAAGTTYVDVGRDKCKPTAPRTVIGRWSNCCGIAARENFGILHKDIGKVTEAEKERAWTAMEKWFTFPAEAKDRLKRKAFQKMGKAWKNWKSKLFTEYVNPPGNHTPFDEYPQITEAVWEEFCSLKTTQEFRESSEAHRVLQQRNEHPHRLGTAGYIGKEAIWAQEDAAAAAANVPAPFSDIPEQRARNWARARGKVNPDGSVTFENKSDAVVYQELLGLVAEQASQSEVESAPKRREDDILTKALGTKEHPGRTRGIGSDVPWKHGLPQYSSQYRKRKVSKEERDARLKAELKVEVIQELEASMNARVEERVNKVLADMNIPRVTTPAVQPTPRVQHDASPSQHRSSCASTEVPAPGLPIAPLAAVDHIEGAAQCVLLARVHPTFAPEVAEGMAFKPSVTDKVHGADLLAGYAKVSIDTVKDTWSGYPLPVPPNDEIMTLGDARKTFIQWPKEDIVVKMTPRPSRPTELTPPKSKLSIEAPRGPALSVPHSPGGADMDLADIAQSLAPIKTTRKADSSPPLVKGQKRERSKGKVGELAPEPKRGKAATSMPVSKSGKVVRAPAQFELGMPLVEDNVLAVMGIACRELHKQYMELSNAKRKMRESSIVGHHDHQPFLSSPAYITIGFDDLFDLFRIRKLDTGLLKCYSL*
g66325.t1	Oryza sativa	459	63.18	459	63.18	153	CM020525.1	14540489	14543106	-													MFIALARPRMPREKERTRERAPTALWTASTRGLLERESLCLSAAQVLAAGRKDDNRRHRRLSRVDIRERGPRHRCSEQARSAAVDRAAVPVKSALLLQLRPPTVVVDSLIPARRPDGDRHRCHADFRRRRAVFSTVTAVQATPSRDQASIIS*
g66326.t1	Mesangiospermae	558	66.13	558	66.13	186	CM020525.1	14544258	14545698	-													MDAAFESSFPAAVASKSLFPVAAASIQAATGGGPQSRAAIDFASAQGPRLKSRHWRRNTAAGRRRNTAAGGEERNTIGLAHLIVRPQRRAAARLLLLPLVAARQCRSPPPSSSSRRHSRRLLPIPTYRSRIRAAEVANAPEGIHKCWEGVEKTTGVGQGGTRLYATVDLGKARLGWSRQHFLPSS*
g66329.t1	Oryza sativa	477	70.44	477	70.44	159	CM020525.1	14573722	14584373	+													MAPAADAFLAHHLQPKKTMASHAMYLSSACRGRSGARRPGRHGCLGVRRPRLPRVPPSPAAPSLAGVAGIAARFRPPWWLGWCALGSPIKSRQSRVANAEVLLLRAHPTAVTDGNGDGASGGATRPECRRRRWRLGQRGGGAMGDGSAWDLKQTEEDD*
g66329.t2	Oryza sativa	276	70.65	276	70.65	92	CM020525.1	14573722	14577884	+													MAPAADAFLAHHLQPKKTMASHAMYLSSACRGRSGARRPGRHGCLGVRRPRLPRVPPSPAAPSLAGVAGIAARFRSDRWVAAGLTAGYMPV*
g66329.t3	Oryza sativa	243	69.96	243	69.96	81	CM020525.1	14573722	14574297	+													MAPAADAFLAHHLQPKKTMASHAMYLSSACRGRSGARRPGRHGCLGVRRPRLPRVPPSPAAPSLAGVAGIAARFRAQGGH*
g66329.t4	Oryza sativa	285	69.47	285	69.47	95	CM020525.1	14573722	14577979	+													MAPAADAFLAHHLQPKKTMASHAMYLSSACRGRSGARRPGRHGCLGVRRPRLPRVPPSPAAPSLAGVAGIAARFRDRRSRAARAEVGQTELMAV*
g6633.t1	Oryza	2523	66.23	2523	66.23	841	CM020528.1	6448680	6464123	+													MPRFGHARERDKCDTSLFTLPSPLSFWPLSPLLPLPSREINASESLGTHISFWSPGARPVSSRHPSFQCSRRSRPRYRVVLLILIHLPPRCNTVKNQPKPSSRRGERSPSFLSPDLDTLALFLPVRSSRSRVLIVFIVLPGISNAVDASWTSPTPFSCTIRRFWRVTSHIQRMIVTTLSSKVRIPVMSYASCVVIALPRAARAMSDLLQFGSCPDPLGLLYPSSPPPSPAAPSSAVPASSFAPPPPELLQLSAAVASVAAVARGSRPRVRVTVADIVPPSVCAATRRSTIAADYPKAAAAKTSPPSPFVVNLGRSSHRLSFSSFGRIMSASECSVAPPPRVTRRRRRRPELSRAAPPLASSPPPFLAAIRCIGARSSSAALSPSSPAAVARRRRSTRAAARSPSSPEVVRRRLSLCRPLYLRRGRHRGSAALGDGVQPHREKPKSREELERHQLEAGGIPLDPEERVCAFPQCTSCGACQRFSLALCQEEPPVLCRGAWVQPGASPVGSQSASYICTGIDEDDSSCSCLGLLRVFLWGPPVIPILAPLPPPARALAPPPPPRIPPHPAVPARNKVGGIIPRDSLSLFPHFSLSLSLGFARNLSPKPRRHQWRPHLSRPFPPRPAALSPSRRYLIVPRASLLRFRRSPLTLPFGIEPAPSSSLSAVAAELRFAAVVAPDLLSSRRLLLWLRRVLVDLVRSSVSPADRRSTAVLVDPNRAAAFLHFGRRFRRRRRPGVSRRPPLHFPLLSSLSGAAPPRRWSPAVTIGARARRLPSAVPARPPSGAPRGCQVGPGRQPPAPAGAADAWDPRRQPRAPGPPWTERLPRGSHSRGPGPRALSPG*
g6633.t2	Oryza	2529	66.39	2529	66.39	843	CM020528.1	6447983	6464123	+													MSSCFRVGLHQFDLRRQGESTSFRPHLPSSSLLAERTSSSPPCFCESLGTHISFWSPGARPVSSRHPSFQCSRRSRPRYRVVLLILIHLPPRCNTVKNQPKPSSRRGERSPSFLSPDLDTLALFLPVRSSRSRVLIVFIVLPGISNAVDASWTSPTPFSCTIRRFWRVTSHIQRMIVTTLSSKVRIPVMSYASCVVIALPRAARAMSDLLQFGSCPDPLGLLYPSSPPPSPAAPSSAVPASSFAPPPPELLQLSAAVASVAAVARGSRPRVRVTVADIVPPSVCAATRRSTIAADYPKAAAAKTSPPSPFVVNLGRSSHRLSFSSFGRIMSASECSVAPPPRVTRRRRRRPELSRAAPPLASSPPPFLAAIRCIGARSSSAALSPSSPAAVARRRRSTRAAARSPSSPEVVRRRLSLCRPLYLRRGRHRGSAALGDGVQPHREKPKSREELERHQLEAGGIPLDPEERVCAFPQCTSCGACQRFSLALCQEEPPVLCRGAWVQPGASPVGSQSASYICTGIDEDDSSCSCLGLLRVFLWGPPVIPILAPLPPPARALAPPPPPRIPPHPAVPARNKVGGIIPRDSLSLFPHFSLSLSLGFARNLSPKPRRHQWRPHLSRPFPPRPAALSPSRRYLIVPRASLLRFRRSPLTLPFGIEPAPSSSLSAVAAELRFAAVVAPDLLSSRRLLLWLRRVLVDLVRSSVSPADRRSTAVLVDPNRAAAFLHFGRRFRRRRRPGVSRRPPLHFPLLSSLSGAAPPRRWSPAVTIGARARRLPSAVPARPPSGAPRGCQVGPGRQPPAPAGAADAWDPRRQPRAPGPPWTERLPRGSHSRGPGPRALSPG*
g66330.t1	commelinids	528	70.83	528	70.83	176	CM020525.1	14589147	14592672	-													MGHFRPNISPSSRAAVRPKPSRRPSSPLAADMWGPHVGVFPYLRPGQAEPERRRLSSDSASTAEPSPVAPPPRCPSRRRRRRHSGHVAPPLAPSPLPSVTAVGCARRRSTSATPSPLSQATGAPSPPSSRAEPPLDLVAGRRLSWSVVVYCTGEFASPSSTLGVEREKAAHDREN*
g66330.t2	Oryza sativa	249	70.68	249	70.68	83	CM020525.1	14584155	14584676	-													MWGPHVGIVPYLWPGRAEPERRRLSSDSTSTGRPRSPPSPATLRSRRAAASAVAVAVRDRRRVRTEEEYLGIRHSDSSGSSC*
g66330.t3	Oryza	621	73.11	621	73.11	207	CM020525.1	14584557	14592672	-													MGHFRPNISPSSRAAVRPKPSRRPSSPLAADMWGPHVGVFPYLRPGQAEPERRRLSSDSASTGRPRPPPSPATLRSRRAAASAVAVAVRHRRRVRTEEEYLGHPFAAVASHRSAVTAVEPSRAAIGPCRRPPFVVPLGRFRPNISPTSRAAVRPKPSRRPSSPLAADMWGPHVGIVPYLWPGRAEPERRRLSSDSTSTGRPRVPIA*
g66331.t1	Oryza	384	67.45	384	67.45	128	CM020525.1	14599418	14599865	-													MTEPAICTTSSIVQRGVATTATITMPGAGLGLVATATTLGAASPLLLLQPRHHPRHDVADATPTLLPHSRATGVRPERNHATARRPSLRSTWLAVPHGSRTLSNGGMGNGVRAQPVSDSDEELGPSA*
g66332.t1	Oryza	1350	68.44	1350	68.44	450	CM020525.1	14601428	14604014	+													MGTAPDYWHRPTPLDGANTCGVLLPGGELIPFPSSSIPPNFPLDSCPLTPGTAAPFPAAFHGRRPQTPPPFPAPPVAGSLPAPIKWNPHPPFYRFSLIPSLPVVVSPLPAVTLLFPPRRPPPAASTASPARQSAVPSPPSASQQPPLPRPALRFARRPPEVRPRRQQWRCRHCSASGRLCRVSCAPTDVAVSSVDVAASSSPPAAPLFRRNAVARTASPSVSSTPTPAAPSAVPVHRPTSPSPPPASQRQGRPRPHLPSTRTPPVSVIVFTVRPRRSTSHRSPGSSSHGAASVVGFTAACSTPSSPLCSCCRLPSSSPHRPRSSSSSSSRRSRFRSSWRSSLRQAVLVRRPRLRVVPQPRHRLRPRLRVTKRCAGRVSPSCKDRRRSRSLAVRLRRPRAVSAALVRRCRSHASSRGGKDLSLVALVLVLLVSPVPVVRLSTPVPVYWCR*
g66333.t1	Oryza sativa	564	74.47	564	74.47	188	CM020525.1	14606128	14606776	-													MATGSSAPVSPSSGSSLPLPILYKPSPCLPPPFPPLAALSPRRNRARAVALSLRRRSLSPPSSPRTTSRLGVATFGFTASPATSSTPPLWSPFLSSPSTRGEPGTGAPPPAAAPAWPPSGAPRGCRVGPGCQPPAPLGAADAWDPRRRPVRARVRPVHRGPWGCRVGPTPVDPVRAPLPSADAINPF*
g66334.t1	Oryza	582	67.18	582	67.18	194	CM020525.1	14606842	14614703	+													MGGKREGITGNISPLLIARGADGGGGIRGGGGARARAGRRERREEGDDGWAPPVSEGGGRARPFSKHGLRSSPKEEPKKRQRECAAIQKAERERELAIENWEKEEGDVDWVRKVARAQRVKEAGTEVPRKGEYPRAPNIAMVTSDAAAHHIPASSLLPPSWGWHCPPPYPTTTTQPRRRPLPPPPHPARSYLA*
g66336.t1	Oryza sativa	435	73.56	435	73.56	145	CM020525.1	14629262	14629801	-													MHTRPCSTNGRRRASVVDDEGRAGDEVRPWTTTGFGRGRRTAEDERERWRPAAVEGWPTAVEGPVAVEELAAVERARGGGVGGGGGRVVEVARGGAAARGGGLGDSAWTMTVGGGGGRRSESEGRRRAAAEDGEGVRRGKISAA*
g66337.t1	Poaceae	675	52.3	675	52.3	225	CM020525.1	14630433	14632358	+													MADSTKGTEEKGLGEQELSLAVVVAPEPTVPPKGSSNCDVGDEDEDYSSPSDPCPSPSPKRRKKGNSEEDDKDYIPPKEGHMILPRPETKEPEPDYPFDNLKENTPCRLHVPIGRSGKTLEAATAIAIPGRTYNEEFIPAVYAKVQPQVVHEGFESYDIDFPTADGVSVLGDAVDLVILWHKNDISFGLGTDATQKPVVPKPGLGKPPRPPKRKVTDKAEEPEM*
g66338.t1	Poaceae	585	54.7	585	54.7	195	CM020525.1	14632413	14634577	+													MEIAPPEAAMEIAPPDVPMEITVAEPEVQFVASVGSDKEEVPGLEWDGTEPEIFEDPSPAKDPEVPRVLRSHDSKSKDENKEKFMVTVFRGGKERAKLRDDDPQKAAELAGPTYFATDDCPEKYEHGKALLPEWALKEAPWEMRRQTGLANVRLRKLSLQVDGRPACEDWRSSQTLAYRRTVAPPAKTLFGRLR*
g6634.t1	Oryza	291	70.45	291	70.45	97	CM020528.1	6471027	6471317	-													MIPPTLLRAGTAGCGGIRGGGGARARAGGGSGARIGMTGGPHLSARVAGGPARQRRARGERPSGPRGEEREGEGHGPSRPKRGRGEKEDFLGFFFL*
g66341.t1	Oryza	690	66.52	690	66.52	230	CM020525.1	14653766	14657701	-													MAARRSVEARRLPRHGCGRSGPPRKTPSTSPSSLALGPMSSPTSSPPPTSEECQEPHKNRRKGVKTQIEERKNRWRRRRRPAGAPPHPLASAPPSSPTSAAALLPHLAGAASPTAPPLLSTTHGTYTILPSARDGFGDKTKPAPTPTPKIRVRRPARPRPPSSPPSPPISPTTLLCFPPPPPSQRELDLHRRESQSGPSSAPLPLPPHRRPAGDGISNRVLEQLSMQES*
g66342.t1	Oryza	204	72.06	204	72.06	68	CM020525.1	14658250	14658453	-													MPPTRSARKPPSSSMDVDLASALSAAAARAAWGEALLLSRRRGRRRSPASRHPPLLPGALAAPACPD*
g66347.t1	Oryza	873	63.8	873	63.8	291	CM020525.1	14674985	14682432	+													MERRPPNPSLGYRVWRKEAAPRPTWHFPEGVAPGVEWRLPPPRSGVGPVPIKTRGRRLPQAPRGPPPRRDRARGSRLQAPTYPHLWRPERWRHAAFNVMCSALNRSMIVSLTKSSNLTRCPQPNQKTKGGLTVPWWRSSPSDIWCARGIMFRGRRLPANPRGAPEESGAWVERRPPLPSLGHRVWREEAAPRPTWHFLEGVAPGVEWRLPPPRSGILVPAYPNTLYIRSTGTHRRQWRTRIIAAVTHGIGRLISWNPRRLQSAPNLPTKTDNLSHSTGHGWTTQEKVVNG*
g66348.t1	Oryza sativa	225	64.44	225	64.44	75	CM020525.1	14694114	14695131	+													MSLGFTEQEDDNDKNTDESIAVIVAEAAVAPPCISTTAPPHPNGSGRADQPILVPQLPSSPLSPLLPGPARARH*
g66349.t1	Oryza	1215	66.42	1215	66.42	405	CM020525.1	14699696	14703148	+													MNGFHGTEYARKKTTEKSRGRKPGSKRGPGQRECEAWAPHPWGDDRSNPIQILFGHQGLGVVGGAAAAAGSGTRLGGDSNHGLARSAIEPLRSVALVVACRAMHAPHWYCAAERDIRRPRTDAGQAARQALGSTSLSYPLLPHARGGAEKRCAAGATARVGTARRAAEKAAALRQGLTVGDGEARRPPYAQRDGQVHRGRQVRGGGGQLLVRLRCRWRGLGRALRRGGAGGIAERLQQRVVVVVGHRRPRCHLRLHGVAAASCCCWASFCTHLRGAMRRRTRQVGTKPAGSRPPIAAAGNSSRRRPPPPQQMDPAFQVPTATSNSFEVDPWRRVGGEQDPEPARHGGHCRPLLLLLRAQPSSYGRGDNIAMALNLQTAACGGGDGAVGLSFEYMLMRPRAFLSF*
g6635.t1	Oryza	1290	76.12	1290	76.12	430	CM020528.1	6471411	6475070	+													MAAAPFAAVSPSPGRSLALPTLFNRSPCIPPPFPPLAAHSPLRNRARAVVLSLRRRRRAPVRRCRRPGPPLVSASPPLASPRPVDLVRSSVSPADRRSTAVLVDPNRAAAFLRFGRRFRRRRRPGVSRRPPLRFPLLSSLAGAAPPRRWSPAVTIGARARRLPSAVPARPPSGAPRGCQVGPGRQPPAPAGAADAWDPRRQPRAPGPPWTERLPRGSHSRGPGYTSCGPVVEMSWYRVGALLLGAQSCLPVPEVPAVGGIGSSFFPLSLSPPSPRVAASRPEPPRTVAIVASRRAPSPSSPAAAPPSPSPSHRRGRAVAVASRPALRVHPIAASCRAPPLPRRRRRHPVAACAFHRRLEPCHCRAACRLVASRREPAASRPVPRCFPEPRAAAATAPRRPFHRLAPSPFGRRVAAAAPRVPRPATPPTP*
g66350.t1	Oryza sativa	783	71.65	783	71.65	261	CM020525.1	14707291	14709108	+													MILASFIVGFACALPSTRWRALVPPPSLLGPTSSRAAARPRMYRCRQPSGLRAPTSSHTMLHAVTAVRRHDRPCSHRAPALSPPLPSRVGASKAPAVATAVPAQTARRRRRRRSHRGSTPSPLTPSLPLPTIAEAASVPTTHCRRAPTVVYRLRRCSHRVSPRSPPPVVLLPSSPRPSVAVVLPVVLLVAPLPSSPAAPRADTTTADGLPALVAPLQPPLPLAVLLIVPPPWSQRSRRSCSRDDRRTSSHLCSGERGYRA*
g66353.t1	Oryza sativa	486	73.87	486	73.87	162	CM020525.1	14718433	14720677	+													MCVERFRLQGGRGVCGAVTPGLRAAGFVAVVGQSAAPTVVHRRQRRIRAGTGRRRRIDTRSRRRRRIEAVVAPQRRAGKSTATTEGGRGGGSARGRAADARSTPSSRRHRIHAETGRRRRIDARLRRHRRIHASAALGTRARGRSLCTWPVPPPRPAPLSV*
g66354.t1	Oryza	1674	59.92	1674	59.92	558	CM020525.1	14723764	14726797	+													MDLGKSSSTNASLKKLQEDGALPSRGTMEREAGGTEPQPVLGLNNETVGRRVGQVMISGPTTASNIPVPLCEKGAAEHDAAINALPLTDIVGPLVDHQVAASLKEKVAKEASDAAAATAATTSGGNVPTKGRKFSSASDASPPPPRRQQLVTHGEKDFRRISRCDLDGCRACPGSREATPSGPASDLAAGRGPSAAVLTWEELQVEMGRLLEAGARGIGCKIAEARLAAASATERADRLAHELAEAREDLKKMRELVAGNERQRQGLEHRMSKLGNNLSEIRGSLRVTYTGLHQLAGECGINSTIPANPDEFSLTSSFAELAAAMEEIPSKHAARIGEETSNGIYTGACHVLACVRLAHPELDLREILDQGAASDTRKGVLEEVGDLGESVLPLFEEDVDDENVQQRGQPESPAIILALAFEPHASPDNVDQILATGTGMATTSLVKKEQAVETLRGREVWFNSYLKSCCTSMAKVCRELRVPRGDPKESAAGYISWLNGACAQFDGVGKRIDEALKQECRFSRSRRTQTEIDHLAKSMAPLAEKVFQSMDWRWPSW*
g66357.t1	Oryza	1044	57.09	1044	57.09	348	CM020525.1	14732141	14733557	-													MLVWTQVGEIVFPVYTTMPISAGPSMTRNENAVATNQDDSMSKDPPAEAENGTSTTSELEKDSNAAKPCHSDKNHEPTRMTSEATSCKVFLSAMKAPSPKVQQSHVPIRDKDKERGATPTSDQFVGVIDIDPHEPSVLHLLEDYGSSTTSAPRERPLPQRTRSSHQLAMPMVKTLNRGNRLIEPPLHLAALAISEITSTAAERHDAHETTRTVPGVMSLHGAMITKIEETVQTKTKTVITATITTIANGGCQAILVEDVAIMTTMMETGAETTAGDDDRILESQANILVIIRRNQATHRHRHHPRLPHHQIDIHEGHTIADNPALGVELSVVPCVMSDGLRDSDPEQ*
g6636.t1	Oryza sativa	351	73.22	351	73.22	117	CM020528.1	6471524	6471874	-													MVTAGDHRRGGAAPAREERRGKRSGGLRLTPGRRRRRKRRPKRRKAAARFGSTRTAVLRRSAGETEERTRSTGRGEAKGGDAETRGGPGRRQRRTGARRRRRRERTTARARFRRGE*
g66364.t1	Oryza sativa	291	65.29	291	65.29	97	CM020525.1	14759120	14759410	-													MTLTKSTTTTTTQTHAMAATPRQHLHAPPRLETARAEWWVAKQTGHAGSTEWEMSLLSLVRQTQQVTGVHPEALMQASRRQEARQFLHSRQQEECA*
g66365.t1	Oryza	390	62.05	390	62.05	130	CM020525.1	14763293	14763766	+													MVVDTARMGRTRVDMVGVMVEEEAEVVGCRTMAEAEAVEEEAKGMDALLAALRGTMPRALLHPFLSLSLSHLLSLGGCIESEQLRVRRTGGAGARGGEARQWRRPATLCATAAPHTLLHLSLSPPSSLF*
g66365.t2	Oryza sativa	342	59.94	342	59.94	114	CM020525.1	14759894	14763463	+													MYRTHSFKEFWRKRSTCVNHQGASSSTTSSSNPVGTDVAATVAGITNGAGTGCTQERMVVDTARMGRTRVDMVGVMVEEEAEVVGCRTMAEAEAVEEEAKGMDALLAALRGSD*
g66365.t3	Oryza	288	61.46	288	61.46	96	CM020525.1	14763479	14763766	+													MRHRSSEEARWRRYAALCSAAMPRALLHPFLSLSLSHLLSLGGCIESEQLRVRRTGGAGARGGEARQWRRPATLCATAAPHTLLHLSLSPPSSLF*
g6637.t1	Poaceae	324	66.36	324	66.36	108	CM020528.1	6475172	6478472	-													MEDTDIPTSLLTDTNLNLIGDQELQAYHMLKDRKFSHTRAYDPELLRKTGGGGMAYRRQRQWRRRTVAATAAAHGDCDGGGERGTAKARRGSSMRRRGGVEAAWWGG*
g66374.t1	Oryza	579	66.32	579	66.32	193	CM020525.1	14813186	14816410	+													MLYTGSDLLDENRAPYLARTGRRCRLRARARQSRSRVHRQKITHAICHPAAVACHPSHVVAPPSPSTADFTPRRGRYKSLQPCHSLSVPSPIVAPLSPPPPTSPRSMAAPIRRTRPAHRPYPAPRHLPPTLPPDHPYPTSSLVRLAPPPTLSLSSSIHRRPICPPCRSIPSAVADSPPPGRLSHPTSQSRGI*
g66375.t1	Mesangiospermae	882	63.95	882	63.95	294	CM020525.1	14822220	14823545	-													MLTGERRCGGRRRTPGSTSARRMGIGASGGRGDEIRGRGQMGWIRMQMRREQEDAGATSASRMEIGRRGDGSRGRRARRRDGLGRQRSCSARLPRCRLPMGRRVSVGGEKLDGGGCRLTWLPTAGSAHVMDLRVPELRFSSAEANARLHRIVFEVNSIYSTLRSHRPRCMRPSPQRSPPPSFLLAANLIPTNRQAPSSGFYLPPPPNDRLPSPYWSPATTHLSRNSASSVLFACMHGHSWSQWCSRVYSGVATYSISQLLEILSPIPTVWLTCDHNADTAQMRGELPRNNVVV*
g66377.t1	Oryza sativa	819	66.3	819	66.3	273	CM020525.1	14845167	14847590	+													MPGRAPPHQQPPPPQPTQKRLPCRYLLVLTGRSLEHIVPGISVQPPLASGCRRVGMIDRFNSTSEADAALQHSGTSHPGAVSVPPWNWGNVEGVTWQMRAQATLALPQLPRRQHSWRTRPGGGGCPQPLLPWAGGWRRPHHPTPFCLGRKAGTTPPPLSLLTCWRPPPHPPKARHYGAALPTSRTICQFTHGGDGEAGRCGCWVTTIEWGLLTLTSLPLPLPPFMTRCGVGSRQRGGGGPGQWWSEHRRKDLVEEQVEVDLGDSGGPGQQRP*
g66378.t1	Oryza sativa	216	66.67	216	66.67	72	CM020525.1	14847655	14847870	-													MFVRLLYSQPAAAGADLHLLLIESPVPVLRAPPLPIGPLPPLESTSALLLAGSVVPVLKPLPSRVPVSRCP*
g66381.t1	Oryza sativa	318	67.61	318	67.61	106	CM020525.1	14855360	14855677	+													MLPIRFDASPLAAVPARHGDAHLMERGDKTTSAGGRLRSASTVRGRRSAFDFRCGAFDTATPISWSAATRQRVQAAGCAAPPPFAAVAVPLTSVVVPPRLRRPPG*
g66382.t1	commelinids	1644	59.37	1644	59.37	548	CM020525.1	14855708	14861031	-													MVTLKLWLQEYAIVHHRPYRVVNSAANRRHDEALKRVQLGQRWSTKVDSKMKVQEMLGRMAEEGQPPTYPALEAYYEARHRRAAIEAGRVLQPLRVRAHAPPVFDDRYIPYLRAAGLLRVALVVSRGMPVFNAPALTALVNRWRPETHSFHLPSVEYHLPHRVMRQFGKKQDWPVEDISTGVELHKYDRVRTKKVKDWGLEHNRYIDEWRTAGMNDRLFLRPTWTEADIEDDRDSDEGRNPYDVRTRVGYQMEHAPLRDRVSRELLRSVNEMGHALQAPRGGEDTENTLRNVLEKVRQRCRKLAARLGCRIEEREGVGGSSSSRIKQGRGKGKAPAPPSDDDDDEDEEDEDYRKRGTLRARKQFGCNGRRRQRAAPTTLAPRLGRAVPASAARQKGFGLGEGGASYPGAVVHEGGASRGPEAEGLRWGEEGGASHPGAAVGGGGGAPAVAWRQNRLGENFGGGEKVGGARRGGARQPCWRRGMRGGATLAGAPFGLVSTSTTALLPRWHRHGAIVAGAAMLGYGASHSGVPKRTISGLSFPRGLFVK*
g66383.t1	Oryza	222	70.72	222	70.72	74	CM020525.1	14862719	14863041	-													MAAPRREADDGGPSAYGSAMTPEWLAPYPNMAAPATLAPCPCHRGTRAVVEVLTGQKGGASHTSAAPHTTAPA*
g66386.t1	Oryza	531	64.03	531	64.03	177	CM020525.1	14878845	14879375	+													MRPLLPRLLCLHCHHATLVSTAREGGSAILEPSGGGSTLFEPAGDRSVTPEPTRAAIVIMVAAPGAVVTCCPSASFPPHARTDQPLPSQAADSSFPSLLAADLSFPSPLAAYPSFLSLPTVDPPHAATVIVVTAHGDVVTTAARSQHYCSCGCPRPLLLQARIPPLPLGEARRPAG*
g66387.t1	Oryza	1224	69.44	1224	69.44	408	CM020525.1	14879683	14886106	+													MTGERGGERPVEVAVLVAKVGRGERPQQWQSSISVVGKDRLEVPAGTYGDALGGRESELECLREGGSADRRAPHVSGTRGEGGGDGTRAPLAVAKGGVVAGSARLKSAGHGEAATAHVCRRRQAAAADGAKGGGVGRRRRRTCGGQRCARERGKEGGERGGPHRRCEGIGFRRRRMATKWRPRCGRHWRARQRRFHDAAAALAAVARGHGTAAAHGKRAAVEVALAAAKLAAVIVRRGDRSSDGGVRPEAAASGGACGERRERGRKHGRGRQARETREGARGKDFIGMGGTDVAGDGPYLARDESGAWVTTWARVHVDAEWGTTWNGEGGGAGRFRRRRLELQLQRLEVGDDRQVGPTCRRPEREGRGGPAQQEGGRAQAGEGGVDWADGPRSGKMRKRNGKKGKRG*
g66388.t1	Oryza sativa	612	73.53	612	73.53	204	CM020525.1	14886393	14887083	-													MVGPTCPSRLSLVPAEERRQERRGGAAAAASHRRRRWSEEEVAATWHRCWRNKTDGERRRRELVPLHPGEGAGPAEVETGSVPIGGMVWGGRRRRGGRRSRGGGGRRAQVDGRPVEGAEASAPLARWQRCGGEVEDTVAGGRAARQWRRWAGGLLQVPSEAARQSGLREQDRRRKDDEQELVPRPPRTAPSHPTERTEERGER*
g66389.t1	Oryza sativa	276	63.04	276	63.04	92	CM020525.1	14887449	14887724	+													MEMLEPAQLGLVHRPSTGARPARKVMRSAKSQAAAHATSSIRAESVATYVVDATHACALGYCHVQRRLLPVDFVSTSTAPRYLQADIASWL*
g66390.t1	Oryza sativa	297	59.6	297	59.6	99	CM020525.1	14888323	14888942	-													MWYSHWAMHLFTSSYTCLLPFLHQAANMGHFEVGATLHASLASVSPPWTLVAMVGRHIDASWKGVEGLSHSDNGRQGGANGDCDDRDGDSSVSTGHQP*
g66395.t1	Oryza	1044	58.62	1044	58.62	348	CM020525.1	14912076	14918777	+													MAAGWSVCPVGDVRRHVEAELAATVLESLTKEAAAPPACRIHPLPLVAPRPAEKRRGLAAWMVWFASLTSYLELSNEPSQAGFLARYDNEPSRASSYLNELDRAELARYPPLDIVLSMGRTKEYYTSFTKSTTRWNNSAGGHGWRGGFGLNAGPSGGGFNGAGFQHSLGFAARPDGGGVGAGNLVFGAVPGMSAPVFPAAGGGVLPAGALLTGVAPGGGLQMAGGGVLTGVLPAGAVPTSGAPGGRLQMAAGGLQSGALLTGGVPGGGLQAGFPTNDATPGAGSVGAVVLLLVVLLGVLYLVEELLVLLLLLLPLRYVEVARSLRFMAKGNFQGNILASTVGPTAKV*
g66399.t1	Oryza	375	65.87	375	65.87	125	CM020525.1	14940778	14941282	+													MAGAEVPARKPSRRLAGLGLGVAAKSHLSASPVGAEVAATSAGDRPRPPRWHNVSASPVGADTANVSANVFGAEATAYFCTVDHCSSVRASGTEGKRQPGRRLWPTLSVAVPCDAGQGLAVEVL*
g664.t1	Oryza	441	67.8	441	67.8	147	CM020530.1	3243343	3243783	+													MTSARRPARVDELAGVWLIGRGIGDHLRVEDNEANPLVLTTTSNGARRRPATRRGGATVRLDGDEGAPVVGGEKGWAAELPLTTAHLTAVTASGGDGGDGAATLPKTAGGGGGLETRRGGARRHGRARERGQTEEDDEEKLYMSSD*
g66400.t1	Oryzinae	1038	58.38	1038	58.38	346	CM020525.1	14943372	14945643	-													MPGSARARLGARTVRTELKRGGSKAGGLNRKPALFEEAVVDAAMEAKGKKRKREVEVSHPALERAVVPTNSALPIHRSALESGEDSSESVTSDAGTAKPPAKDVVHVANALCTVCTKSPKAVIEFVRRVSPSTVSRSIDWDLVNEDKSSKVKKGVIAFRNDPLKHIDLHHAVFSTRTVVGNHSAVAGADQGPPQQPVEWQPIDIDELTAAYTPPPPAPSTYGQSNGSKGKRKASGETSGSSNKRTRSSDWGDALDRLSVLCMASMESHAKQMDAWKASSPDGCMELEEKDGLRPGSEVWFMAARLLRDASNGHCFMFARLTDPDDRLRYILTSGNGFSGASGGSN*
g66404.t1	Oryza	234	71.79	234	71.79	78	CM020525.1	14964407	14964640	+													MLHHHLNLCRRVSTTAPPPPPASLHMPPPTAPRRLSLRRPLPPPTRASPAYIASGRSGASSRRGHLVGRHCRHRPYL*
g66405.t1	Oryza	606	67.49	606	67.49	202	CM020525.1	14964675	14966515	-													MRGTARARAVELAAGSGAERQRSAGADGGGDRAVGHERARARGNERHSRKSNGGSGKSAMAAALAWEREIERERERDSEREEEDERARERPREGRERETALSLSLGGHVRRTWRWRELRRDGPAAGFGPNHHEGERYTVTNSGRDGDGGADPTSPEAIWPLSGQIEWGELAVGEPVTAASGSGDRDNAGLAVMAVTAGGRQ*
g66406.t1	Oryza	345	66.09	345	66.09	115	CM020525.1	14966637	14966981	-													MHYRAETDAVTSGRRRGSELSGLGPGKGKETAPGVPRQLLARTPASPARAMEEGGEDSGSKAARARWWRGNEREGDGAAWFNRWQCRFREEELTLAVKESELAVIDACSQGGDR*
g66407.t1	Oryza sativa	324	66.67	324	66.67	108	CM020525.1	14967180	14967503	+													MNSGGRVDAQVPRNRALIASSSFPSFAAAGKRRRDSSSPASLRRIRSGGSLPLVRPIVQVYSLSLESSRRAPVNSAAVRRPSRPPLLPPPAGPRGCHVGAISAPPRP*
g66408.t1	Oryza	270	77.78	270	77.78	90	CM020525.1	14967518	14967787	-													MRSAVRPLGRRGRGEREADAGGRGPPRGTHMAVVGFTVGRAHAGAGARVSGARGSGAARRVDGWRQAHVQPHGLPWTARTGGKTEGGGG*
g6641.t1	Poaceae	360	58.06	360	58.06	120	CM020528.1	6483455	6484526	+													MRRRLSRLLKGSGSRSDNASDRSSADMSMEDTDDVPQLLTDDDLDLVDRREKQTYQMLKNRSFAHTRAYDPELLRKTGALGAHQLSRLKWRASNLQLVVLEFLSLGQQSLEGHVIQAQE*
g66410.t1	Oryza	249	68.67	249	68.67	83	CM020525.1	14972455	14972703	+													MVVTTVRRGEACTRLWLRRLGGPPEVGAKPSHGVGSLTKRACKWRRAPRTLGLGRPGGGGTEPEGGTKPTLDVPSEGQWRNT*
g66411.t1	Oryza sativa	270	70.74	270	70.74	90	CM020525.1	14975096	14975365	+													MWAPRVSQPLSLPFSLPSLSLLSSRASRGGWGGGRKDGRRRREHEATQPATPRQWEHEARRREHKATRPVRRQREHEATWPATRRRETK*
g66412.t1	Streptophyta	1332	66.22	1332	66.22	444	CM020525.1	14975482	14978304	-													MGEGGADVAGELADLAGDNVERWRRERGCWGISNPPPLAGARAREMRGRGRRHGREVRARSGGATWSGEGGGAGGWSSGSNDRRDAIGIAVTRWRQDRDRDRPPRYGWGATSSSRSLWRASSPSHSLLWSTTPTTHYSNSSDVAGAEATKAVPFIKLDDVATKEESGGGGGSGGDRGEPHHRGGLLRHGGAYFVACLLIPKHDGRGGGSVEVDSRLLHGVQRRRADTDGCDDGGSGAGGEEIARAAGDAAAATRGDAAGDKAAGAGAAPHPRPPASDSLGIPRGSEQGPAPPPRHGAGTGGACITLQYVSNVIIHNIHIHDCVPAGNANVHALPTHYGWCTHSDGDGISLYSARDVWVDHCALSRCADGLIDAIMGSTAIIVSNSYFSHHNEVMLLGHSDEYLPDSAMQVTIAFNHFGIQLVQRMPLFADVCHVLGLFADVGK*
g66413.t1	Oryza	273	75.09	273	75.09	91	CM020525.1	14978346	14978618	-													MERTTATTKVAGRRRRGMDSSPAREGDGVPVGFRRREAVAEMAHTAAELAAAAAWRGGGPSGDGTRPEMGGGGGARRARRDGGRGRGRGR*
g66414.t1	Oryza sativa	705	73.48	705	73.48	235	CM020525.1	14978755	14981470	-													MAATGDAAKVGEGTAGGRWGRAARGRAAGGGAVRGLPRWWRGKELRAAGEGWCTAGRGARGQWGEELWAGDEGGQWAVPSCAAVNPAAGQPDTPADPTPSRPPSPPVPRKGSSYTSDQAVTHSRLWSATPKGGRWRLAGGPHQAVAQRGGEEGAGRARLGLKADRPTKARRRRVGMAIVPVCPFTRGHYPCPSRPIAIPSSEARPPTAVTGGAGSGGDGRKAAAHGRSSGVAGR*
g66415.t1	Oryza sativa	201	67.66	201	67.66	67	CM020525.1	14982084	14982380	+													MVYLPASPNGCPGKPCGGSALFVMRRARQDVHRVAVPVVVDVADGGGGGRAVVWGARGPRPGRVVE*
g66416.t1	Poaceae	648	68.83	648	68.83	216	CM020525.1	14982670	14985635	-													MANSITTATTSSSPYVALHHAPSPDHTADRSNVHSDMCCSLVRARARCPHRPVCSLRQRRARGKPGYTARGRGRTLFVVVSARPGPVGFSGRTPARASAWSALRTAVTVVPRPLDRRRRWSLRWARRRAPQRNRFGSRTASGEQFDAYFPFAIRIRRADATDADATTPTPSPPPACVAPTSSATAATCDRALDDWLRDDFPDRLRQLYYYKVLGP*
g66417.t1	Oryza sativa	243	62.96	243	62.96	81	CM020525.1	14988712	14989205	+													MAALLYRPPAKILTNAKKNDRAKPLRLPPPAEYRHHTLDLGEGRGLEEATGNFGARPSSSWQPPRLPLSFAARRSCSSWS*
g66418.t1	Oryza	453	69.54	453	69.54	151	CM020525.1	14989238	14989690	-													MALLKTPHGPTAHHPLHPSPSSPLLPSTPPIPSRLPLLSGARRRRRGGVRAMARRSEDGSGDREEHGRSSWRSTARGAATKLVVRRQGELRRLGPRAADLVARKSWAVGDGEGTDPAVGGEGEGGRGGRGGFGSGERRGGQSRGREGHVR*
g66419.t1	Oryza sativa	636	72.01	636	72.01	212	CM020525.1	14990857	14991572	-													MRSDAAGGAAAEDVERGDGGLLEPLAVVVERPALVGDDLLGPLDLRLDLAAALLDLPRHPRRWGSAATAHFLREPPPLPSSASRRAAYAPFTAGRRHGSRRHRSLPSRLGADADPTAAALYLHERVPAGSQLYAATAPSAPPTDPQTPPPFRQTPPPQARARRWGSASCRRCTRRTRRRRRRRRRTARRRRCKNERDRELFEWIGFGWIGL*
g6642.t1	Oryza	321	69.16	321	69.16	107	CM020528.1	6501014	6501334	-													MWEGEGKMGEKERESGGIFPPFNFTRGRLGTADLAAAAALGAGRGGGSGGRRGMMGGSRPSARVADGPTHQRRSRGEGGGGRVGRGERRDGGGSWAGFDPREGKGF*
g66420.t1	Oryzinae	768	57.94	768	57.94	256	CM020525.1	14995016	14996005	+													MLSRTARIFLRTLKPAHHRVQQPRVQTPCVAKEPDAAPIPNRFVGFVGANEPSVLHLLEGYESSSQSPRDVNVVDNTETSTSAAVRTPAHQLQNLDAILRKSPFDPVTNPDASRWTERLRETVTNLNTVFAEAAGGPKPNRDGERPTGDAEDENPDGRRENATRTSAADIVLLVVRMAIRTDSIVLAPSFDESGTMAEGTSPTGIATVDLVTTDATTTTGIGKTVLGDKKGITTTDEIETPNLLIRVEIVDVIIV*
g66422.t1	Oryza sativa	603	68.66	603	68.66	201	CM020525.1	15009401	15010323	+													MSDEGHWSSGRSLWQYSGSIHVRPMTCVCDPCAAPAGLCPGYRGRWVVRWPTSASSHGSGGWELLPKLPPQLEDVSPPCSFPDTQRELPGDARATTDRFRVRMEKSASHFRRWWPVAAGPAVAGSIGSGGGATTATTSGGGGRWAWAWARARTAAATGPRPDPCGRRDVGGLGHRRRSGAAAAGRGSGAMKAAGSGTRQF*
g66423.t1	Oryza	330	66.06	330	66.06	110	CM020525.1	15010636	15011150	-													MVAADTLVDLLRRPGSSMLRRWEGAGALCERREEGVVEDEAKVAQANPSRLSTGRVQGRSSSAVYTRGGARWHAQVASSSSQVVRPWDVDNASVVRYHIARDTRVDHPP*
g66424.t1	Oryza	492	77.24	492	77.24	164	CM020525.1	15012185	15012676	+													MDVSDRFARIWPPGRAGESGERSRHRVERVGRCPATTTTTCCGREEGAAASAGVGDERGGDGDADACPATTTTTTTCCIGGRREKRRAGGRREQRRAGERRRRRRRREAAARWRRREAAVGGRRQRRRPGRGGARSPSAGGGGGSGRGRRREVPAGGRRRRRR*
g66425.t1	Oryza	357	64.15	357	64.15	119	CM020525.1	15014729	15015853	+													MDLDKSNSTSASLKKLQEEGALPGRGTMEREPGGLNSATVERRVGHVMVSGPTTASNTPTPLCEKGAAEREAAINALPLTDVNGPLVDHQAAASLKEGVAQEASDVAIAAAATTTSGG*
g66426.t1	Oryza	2067	67.25	2067	67.25	689	CM020525.1	15015950	15023380	+													MRLPRLHDGRGWATRAKAAQDGSGGNSSASPAVASTDVVVVPMSREVTPSGPASDLMPARGPPADVLTWEELQVEMGRVLEAGARGISREIAEARAAAASSVNERADKLARDLAEVREDLQKMRELVACNERQRQGLENRMSELENNLSEVCGSLRVNYTGLHQLAKECGVTTTIPANPDEFSLTSSLAELVMAMEAIPSKHAARIGEETSNGIHIGACHVLTCVRDVDVEDVQQRGQPELPVIAPALALELYVPQDGVDQDLPVETGMATTSLDLESALADRDRHIQYWRTKFEVAELERTMLEVKRDRAVEALRGREVWFNSYLRSCCTAMAGVCKELRVPCEDPEESVAGYISWLNGANAQLEGIDKRINEVLKQECRRSSRYAGGHVLACIRDHHPQLRLEFLHEGFARSWRTDAEIDQLAKSMAPLAEKVFHHPSPLPPHCCAALAGLEPRAPIAAAPPSPVLPCAVPSPSRRRPRRRRHHRVASPQAPSLSACCRRRPASRPAPLPRRARRCRPSPSPISAQLMLPSPSAAPRRAPRRSCRRCCYPRRAEPRAAAAPSRHHRRQQASSPARAAHCRRRARRPIAAPRRPVAARRHRPEPHDAAPTRRRLKPAAPPPCPINTPSLSLPSPRHFPSSSSFFSLFFPSTDAAFRRRAAAAVPWRLAAAAPHLAAVSPPPSPSVRD*
g66427.t1	Oryza	573	70.33	573	70.33	191	CM020525.1	15024623	15026200	+													MDSPATPVGLSPPLLSRGFGGPGARRRFTKTDGRDRSVHDRLTGEGDDDDVSDDVSDDVSSGGGSGAQARRRTTARRRERRAPTGRGRRGELTGDQNHGGRATDSAGDEEEAAAEIGSTAATVLRRSSAAAKRRTRTATTWRSRRWPSRVTTTTVATAAHGWTNGGDGGAKAHEARALHTTAGEGERGSG*
g66429.t1	Oryza	456	58.77	456	58.77	152	CM020525.1	15035533	15035988	-													MAAEKHDARETTRIVPDIVSLHDVARTKSEEAARTKTDSMIIVTTAMTATIANSRRRTILVEDADMTVMIMGIGARKTMVDDDRILENPNVALGIGHRSRVTHRHHHHRHPVDIHGGHMIANTPPPPAPGVELSTVLYVMSDGPRDSDPGQ*
g6643.t1	Oryza sativa	597	70.69	597	70.69	199	CM020528.1	6501379	6501975	+													MPTGTLGCFPFPPGPLSHPQSYLISPPPPRAPHHRFRHPLPLLPVGIEPAPSLALSTITAELRPPYITATDLLRPRHHSLRHRRRPPPRRARRPPERRRPRRPEPRHHLSPLRLPPPLLPSPGVSRGPLPLFPLPFPSLGRHSVAPMVAVGNYSGALPPDAPTWPPSGALYGRRVGPGRQLPAPSGAADALGPRHWPV*
g66430.t1	Oryza sativa	339	60.18	339	60.18	113	CM020525.1	15035999	15036914	+													MEIAGAARWRGSSSRRRPLLRWFAVGTASCRMFWLCSGHQGFVTSEVVLVGSWFLSEGQGLAALGTFSGSYDVDVPFSATAGGSFDMESPGVIATAFSFPVIDGPAEISTVV*
g66431.t1	Oryza	582	69.76	582	69.76	194	CM020525.1	15041451	15043206	-													MAAAAGSTSFTTVEDRPSTARCWICPNPLTTFAALPASLPRRRGSRSSHPVVAAADPATPSSWLGGGSGHPRCCGGGSGPELVAASGEEEEVAPCHFGKVETAHHRWVAGGEGEEAWGREEESRRPPAHHRASPECRRSPRKRILEREKGGGGEVKQVPRVEEAEMRGRRSRGGGGGGGGRWWIERKGRRMRD*
g66432.t1	Oryza sativa	291	66.32	291	66.32	97	CM020525.1	15044118	15044842	-													MWEYGQGGKHRRRRGGTRGRQPDDVTGATSAREGRGRRTRRPWEGDQAPCLWSSWVVPATAIATDKEGRELDGVAVSTTHPPQQLGGGRLEPSAYL*
g66433.t1	Oryza sativa	282	63.12	282	63.12	94	CM020525.1	15045138	15045419	+													MRFNCAVHRESPRGPPQFGEPGLWFSRGAEPRPFFPSPTQRAPQSMETPREPLTGRSRTVPPGIDTVRVIDGRPRLRIISFGYRNGDGSIRSR*
g66435.t1	Oryza sativa	279	65.59	279	65.59	93	CM020525.1	15048882	15049415	+													MMGNDGDTGARVAVERCGGGGGAAATDSVMGRHGGGGSNDGESDGGGSSGGERGGGGSSSPCAQQQTVAMMMRSYYRALATSTVAATTNGVL*
g66439.t1	Oryza sativa	393	70.48	393	70.48	131	CM020525.1	15061580	15062797	+													MLRCNILEVWTPSSYSFPGLAALPASVAVRIRSLSPPCPPSQSPSVSSARVAFSAPLRRRPPPPPSLPSPLSPLPPSPYVSLTPSVAVRRPGPLPPPPSVRIWSEAGTGRRRRGRRRCQRLGAGKSSGEV*
g6644.t1	Oryza	333	57.96	333	57.96	111	CM020528.1	6502729	6503501	-													MVVAGAYGDYSARVSAGFVLSLLQEHGCDHIKDFPELLKGAWLENSQCSGAALRAFQKDFWEDGGKDCTKTRLREQLEKLTKDKEAAATNPRVDPRPSEPSDEDRDHPEV*
g66441.t2	Oryza	633	69.19	633	69.19	211	CM020525.1	15074259	15074891	+													MQGDASGIGMLEKGAAVDEEGRAATAARLMSTEKGVEDDGEGRAATTVLSMATAVEWRMGRRSMGRRTWRRWRGEATRRRGLIASHRRRVEGRLHDATRWRRGRGRRTATEGAHKPAWRRGRRRMRRGRRGRLRRREAADRGGDEEADGDGGALAGEKAARKGEGVEGAEKVTALEGEETPGQATEAAREMDGDGGGDGGEWRWEVLKWR*
g66442.t1	Oryza	426	58.69	426	58.69	142	CM020525.1	15079919	15080344	+													MVVLEVVKGYYVGDEMELEMDVGRRSSSPLIGDKKEAYATDGIDCLPSAPPLCCRLSPQPPPTGLPLLSSSPTSPSPPPRGDPILLVASEGSPTIVASLSSSTLASFALIQVEVGGCRGEIREDAVGGECCPKGETDDALR*
g66444.t1	Oryza sativa	258	61.24	258	61.24	86	CM020525.1	15085861	15086441	-													MVGEQPRARRGGARRGRQAAAAAAALSRFVYGTSRCLRNFVRLRTCTGRRAIKFLGSASSTTAPVLRGYCCCIGAFTNMSTDIGY*
g66445.t1	Oryza sativa	363	57.02	363	57.02	121	CM020525.1	15091857	15092831	+													MTALFSVFVVVRRVIRLLGSAFARLLSSPSSSSFGSICIVQCLLVVVIPETDLFSVFVVVRFHLHRAMSTGGGASGAAGGGAPGTGGAPIDNTNGGNSASQSSGETFTGLSGARGLAGSA*
g6645.t1	Oryza	540	67.96	540	67.96	180	CM020528.1	6504070	6506858	+													MVMTGCREELGSQGWLLKRLGFAVDRVHGSGSRERTAEIDPSKTDGRDRSGLRRLTADGHDDVSGDVTSGGGSAARSRKLTGERWRFGTNGGHQDVERDAANSPMTKTSAEDERTATTMRKKRRRTAATWRPRWRPPRATMTTGTVAAHGWSGGDDNGTRLHGARALPTARDEGEGGDG*
g66457.t1	Mesangiospermae	636	68.55	636	68.55	212	CM020525.1	15134378	15135947	+													MSPRPTSFSLLHPPLLSPSPFGKLGSPAAAAATTAAASIVAAAGGDGCGKSMKVTAAPKGQWERRLQTDIHTARQALRDALSLDLDPSPTAKTEPACAAPGRRHQARRRRPRGVGVDLHDGDDAASATVLRLGRGVRVGEPERWWRRQAGCSCLRQGRCIAMWSKSGFSSSAFCEAALVDMMDKMGSATDQVSKMATGGAGPAPAFSMLES*
g66458.t1	Spermatophyta	357	66.11	357	66.11	119	CM020525.1	15136812	15137252	+													MPGVLSVFRELNPNEMLARNTPKLEVERKEGGNTRVEIYCAGKLGLLLSTVSTLETLGSGIDGQKARGPTARRFGPAQARHGPSGVGPVPARPDHRAVPGPLHRHGTMGHRPGPRHKQ*
g66459.t1	Oryza sativa	285	68.42	285	68.42	95	CM020525.1	15137468	15137852	-													MSPCVQSGDAEGEEEAHPVIPGGHPSASSSSDGQKARMARPGPGTAHQPSGQHGPIGTSCRPMGCASRPSTAHQPSGRVGPARRREWPIVPFSK*
g66460.t1	Oryza	504	72.82	504	72.82	168	CM020525.1	15137941	15138696	+													MGFFATAFCTVGMVMCSERRRSGGWLARRRSAPLHLPPRARGPAPAACSPPLRSTGRALACRCRHSAPPPARPLHARGRSAPLRRPSHAHPPSRVVFIDLLRPVTAQAKAAPPRPAVDDVVAALTTAALPVAARRRLRRELPPRPTDLGQARSCLGRGGLGGPFGHL*
g66464.t1	Oryza	468	69.44	468	69.44	156	CM020525.1	15150133	15152976	-													MRCRWERRLGGRRWARRVAGVAESGRLARREHGVAAEGVALEAEGVVVGEEGSEVARVSMAVSTTAMHEMELHRSADDRRSSLSPFLLFRLPPLSCSAATVVGAEKAAAAVQAEKAATSAVVWTDKVSAGEGGWWARWEGQAVDAARRASSFLRA*
g66465.t1	Poaceae	576	52.6	576	52.6	192	CM020525.1	15153553	15156691	+													MAFIVKRFKHFLRKSGYGKGRKVDDKGKRQSKRACFNCGEFGHFIADCPKSNEAKAKGGKKKLERAHVAEAHMAEVWYSGDEEDPEVKPKPKSKDKVEGEGGVATVTFKSSSSSKERLFNNLSDDDDDSYHYSCFMAQGRKSTRKFRDQMVGTSGPLQARKFRVHLPGSSGQRTVKACLWHKWMGLMPRAL*
g66466.t1	Eukaryota	1164	65.29	1164	65.29	388	CM020525.1	15157180	15167927	+													MDVKSAFLNGPISELVFVEQPPGFEDPKLPNHVYKLHKALYGLKQAPRAWNGCPGFAKNPSHLSLLPSTSRGSLLARPASPSSPHACRLLTLLSPPVHVGSTVIREVRPNQAEPRLGPPGLAFGGSGCPDESVVSHRYHLLHPAWCSARSAGRLSIRRLVSPRWIRPLSALEAREQATATTIFSSPSPHVQLPSLPLSLPPLLACAVAAASPFSSTMLLPPLLLNEPPDLQERRPGPPDSVTPVSSLADLASREVQESSAPFLLFHPCHAIASFSVNFSTTIKIAPAAHLWGGKLTWQTGEERAASPLPPGPLFPSPSRPTPSSHSLLGCLSLLSSWAGRPAQAAPKPGRAEPAVHTRAARALTARPTAWGPRAGRLLPPARLLSLP*
g66467.t1	Viridiplantae	1278	68.7	1278	68.7	426	CM020525.1	15168044	15169814	+													MAPPIVGNGRVFPGRLPWPPAVFPVAVPPSPMPGLLPSAIKWNPLRAFSRFSPFPSSPVAAPPLPAFSFSLSGAGRPPAASPSSPERRPVAPSPPSASQLPPLPLSALRFTRKSPETCPRRQNSGVAATVLPPATPAAPLRCGPAAPSPPSASPRRPPPRPALGFTGTPSPTSVSPSASPEFLRQPRPPCLCAGRRRHLHLQHRSGKVALGLASPPSEPCRCSLSSSPFVLVDDSSGRSFLLAGSSSRCAASVVGFAAACSTPSSSSCSRCRLPTSPPRRPRSSSSSPSRRSRSSWRSSLRQAVLVRRPRFVKCRSPIIVFVLASALSSLVPAESRLRSRIAAEVVPSPSVSAAPVRRCLSHASSHGGKDLSSRCPVLVLSVSPVPVVRLSTPLLSFRRFQKRGSRSSPKVRKAVLSEQGKSHHP*
g66468.t1	Mesangiospermae	1713	62.41	1713	62.41	571	CM020525.1	15173822	15176537	+													MDESEAGRVKRCSKCDEHGHTYKHCPKDKEKPSAAEAGLSGSAADGARPTGEGTTSTRPRPRRRRATSGYVGAQLGTFRARTCGELLTVHDAAVGEVPQWSWGSALLAALYRALCESCTKTDPSATFGGCPLFLSIWAAERIAIGRPEVDQHAYEESLYEERPEVDYPTMGTLWCRRQRRWAHVQVRRSYPEFVMEFDRLLTTDVVWEPYSAAATQARAPLGLSTLCTRDQAYWMTTVPMVFDICVEPHAPFCVMRQFGFRQPFPVPFPTTVPAAVHRYSRKGQQSAGDWPAKLATFVEDWLLATEEVVDHEGEPHTEESYQAYLRWYQPRTRTRVTFAPLEQQPHVASTRDLYARHRDQDFACVVDDINRVVVDGSTTIQRLDAGIPTTLLGQTQLYSGHPYRLVSVQLRTFLGRLPFRTEVRFRAPFSTPPSSARPSVVPPTGFAQFAMTQATHFSQAAGSASQAAGTSSQGPPLDHAGTSLDPFLSSTVLFDITDFDFASGSTEDVIGSSQLGGAPPVQTQDQAQATPLRDTRATRAVPPDRFTYSQDHVRAQARRTKRGRGAGQGQ*
g66475.t1	Eukaryota	462	50.22	462	50.22	154	CM020525.1	15197358	15199622	+													MYGCVVELSVHPYGCHAVQRVPKYFDDPIQEIFLEEIIEDVYYMTKEQYANNVVQHILQHGKALGLRRAAALHGFIGQPDAGRRAAAAAELKSTSHLASSIRWPNISWLSSSSRPKAQAQLCTMSSAASTAHRRGRSLMNLVAHCARGCAGGH*
g66476.t1	Oryza sativa	204	40.69	204	40.69	68	CM020525.1	15199717	15200774	+													MLEDIGGWMVMFQQWDTFMLSLACTLKPWILLEQQWLLDKEIVQQSPQQIGEIGVHLRESILRKELD*
g66477.t1	Viridiplantae	237	49.79	237	49.79	79	CM020525.1	15201490	15203326	+													MVMVNDQYANYVVQKVIETCDECLRMRHRQLRNCTYAKHVVARIERLIEAGERIMMMQPRHSSRHGKELRYPKDLEMS*
g6648.t1	Oryza	519	57.03	519	57.03	173	CM020528.1	6517416	6520986	-													MERLDWYRFCLRKAEEDLRHKDDERRVVADALKKAKAQSKSLIGENKSLHANLKGVNKKSVDQELRLAAAEEKIRSLEARLASSEAAAEVLAPVTESTKQACYTLWLVLSDLGARAEGALGDGGTAFGFSEWTQEAAGWVSPMFRRALVNLSSTSASFKAASLRSLGLLWFG*
g66481.t1	Oryza	324	58.64	324	58.64	108	CM020525.1	15218577	15219017	-													MKAQERGKMKSRDTSLAASRKMPRPTPPNRRTAEAGSSGAEALHGAPTCHDRWPPANRSGAQHGRVARLIEQESLIAGCGIKASSPPRLHCDGFAIGAIVLLIEKKV*
g66482.t1	Eukaryota	729	70.1	729	70.1	243	CM020525.1	15219486	15220214	-													MAAADAVAPDDGDHAVLRDDERGIPRSLSLLAALVEAEALCHATAADADADSDLIRAFRGGATPTVRIGEFLERIHTFIQQESVRHVIEIQGACYVLAGIYLIRFIRSGAAREAGILIDPSTAHRLVAVAIFVGAKFGGPIYRLPTRWTVVFETSSDAAIRAREMAGLERRFLIAVDYRLFVRADQFDWFCRVLERGPRPSGRCGGGGAGRKRTAAEAVEGEAEDGRRRVRASLPPPSVVAN*
g66483.t1	Oryza	747	67.34	747	67.34	249	CM020525.1	15220632	15222117	-													MPSASSVHRRPLAANELQPTAHRPPRQLRCAPPLSLLRRQWPRRLGRGNGSRRPRRWLNDELGGAQAAEGGVTTAPRCPASILAEAAAKKAWDTAGVEEAEAVAEGNNELDKSDTGARLPPLASLSSQASRRSKWLATRAPLWPTLTSPTPPSHSHWPASSVAARELASATPLPAGDEEMGLEGSEAENGGSNGARQHTDWRLGPVLRSTELNGFTERASSGRSQLTASLSRWLQPAAGCRRLAEHDA*
g66483.t2	Oryza	843	65.95	843	65.95	281	CM020525.1	15220632	15224102	-													MGPLFTFAVLLGILQYLTKIIRNVVTISIPFLLAPASSVHRRPLAANELQPTAHRPPRQLRCAPPLSLLRRQWPRRLGRGNGSRRPRRWLNDELGGAQAAEGGVTTAPRCPASILAEAAAKKAWDTAGVEEAEAVAEGNNELDKSDTGARLPPLASLSSQASRRSKWLATRAPLWPTLTSPTPPSHSHWPASSVAARELASATPLPAGDEEMGLEGSEAENGGSNGARQHTDWRLGPVLRSTELNGFTERASSGRSQLTASLSRWLQPAAGCRRLAEHDA*
g66484.t1	Oryza	531	70.24	531	70.24	177	CM020525.1	15228145	15228675	-													MFVRSFMFSFTFVHVLVQVRSFMFTFTFVRSRGGSGAAAGRRDCGLARRRRGGTAVPCRCGVLASRRVVPPRRRGAASSALPGDGVAGAGRIKVWVGIVGAAESGSAATTSAAASATRRPAAVWGERERSRSERERGRRRRLSAQRCGGGGGGGGGYNDARETTARYDGGVGAGMP*
g66485.t1	Mesangiospermae	936	54.81	936	54.81	312	CM020525.1	15230184	15231119	+													MERDSEGNQEGHVERDVEGNQEEEASGSQPSAGQKRARGQRGAAKKLEGRHIITEVDEDDRPSAPAEAAKNYVRHSGWVVRDNMPVSTVYWRRTRACGDHESFAPDSEKEMLWTAMLETFTLPAGTEDKVKRWTLKKMAEQFQSFKGDLYQKYILKGQTPNFDTFPKLRDHWDEFVAYKAGQQGQAMMERNKENAAKKKYHHHLGSGGYSVAMPKWEEMEASLLERGIEPATTNWLDRSKFWYYAHGGTLNPVDGSLVFSDQIREAARRLTDTVEASSQGTFRPDREKDELSLALQTLEHPGRTQGKVVIP*
g66486.t1	Poaceae	318	53.77	318	53.77	106	CM020525.1	15231162	15231739	+													MRSKRDTEAKIIDLEYRVSSYELSMQEEVARKVDERMAAHRFHDPQPTIPPAMVASGMAIPTDPSGTYYCRPIPAGYSKVEVELVEDAYEDLEFDYPGGDGETHL*
g66487.t1	Oryza sativa	315	62.86	315	62.86	105	CM020525.1	15231780	15232094	-													MPHKRQAPLACNRTLGPCSWRRQLSPSSLPLWGQVVELGGALTWKVPNEELAEESVQEPEEESVQEPEVETVLEHEEETVQEPEEEMAEPEEMVHETPLVAQGG*
g66488.t1	Oryza	204	58.82	204	58.82	68	CM020525.1	15232502	15235672	+													MSATGREMIRARIRDTDFLPGDDILWINFKASDVDDDEDSGKAIWDDLASEIGGGAATVDTPATVVR*
g66492.t1	Poaceae	435	59.31	435	59.31	145	CM020525.1	15251955	15252643	+													MESLSSVATIVKIAKEVAVTATSATWTRKNSLQIVAATARGRTLLTRPLPPAIDSEHGDIPVTVSMVTAGVNNELVPRPSYGYGYWRPYAEVGLGTGDSNRESSCGAPSAAAAAYTYPAFHHMFSDENPQRLLHPLILESWEML*
g66493.t1	Oryza sativa	237	66.24	237	66.24	79	CM020525.1	15253555	15253791	-													MPHALTCSASSCCSLGPRHLPLPQRLLDARARLLLQACARLRLLVIAGLPQYLVAGLLLQPAAHPGTLNPNLWRETCA*
g66494.t1	Oryza	681	63.58	681	63.58	227	CM020525.1	15255001	15256546	+													MNTRCSKERSQGSEASSNTLDLKSFGDIAGVHQGYHCAQRWHPTAPHLLIPIAPPRHSGLRLHISRLYARLRHPIAHPPSRPLLSQPRNRRDLVSPPSVMQPSPLSPIHPLHLRLSHRSAQPTTTISSVPPLRSSHRFAPPPPTISSMPPPIQAVGTPAHTFAATYLHLAACLCVASSSSAKVAGLVVAKPVKPAASSTNVLLRIKRHRGQSKSHPPPIGECLSCN*
g66495.t1	Oryza	507	60.95	507	60.95	169	CM020525.1	15263068	15264922	-													MDSDCTHSTRQSNQAIRPASPRVPNKTSWRSDPSGYAHAIVAAKASGQSITPCIDLYATKNRATRLDLGLTGRRFALSRAHPSRARCSHWTPDWTSWWCIDHVAVWTQYSWSWKVWTEAGRLGDQSLSVLSQEAEKKVSRDGRSSNKGHAHLPHMQPKVADGVLRRQR*
g66498.t1	Oryza sativa	414	70.53	414	70.53	138	CM020525.1	15266268	15266681	+													MAVHLSPAPSAAAVAAWGRPFYSHVVAAAVSPVAHHRPSDLLLSRLAPPAGLPGQLENGEGGVEMGQGSLAATPARRPVHASQLPSPSAPSRRSWPTPSSGHRRRRQRRRRPWPSHSRREEKSEREKEEEGRDDVAA*
g66499.t1	Oryza	363	69.42	363	69.42	121	CM020525.1	15269090	15271686	-													MGGKGEGITGNNSPLLIARGEDGDGGIRGGGGARARARRRERREEGDDGWAPPISEGGGRARPSAARAGRGRMGRGERRGACLAQLQLQLRPSKSWSSAKQFQLHQNWEWSWVELSHKMN*
g665.t1	Oryza sativa	339	66.37	339	66.37	113	CM020530.1	3243944	3246522	-													MTVVVKGAFAVVAIQTAACEVEATALDGTGTVGAAAGLKAGQPASPSVAVLSNDNCFTSKDAPPLPAPPLVEADRWGPPVKSIPYLRPPPRKPPSRRFAPPFPPKSDPDSSD*
g6650.t1	Oryza	879	60.64	879	60.64	293	CM020528.1	6525267	6526505	+													MLGAVSYSFVRHDPLLASSILFCFSSALSLLLDSFRRAIVLFISGLIGSLPFQFMIVRLPVVVAVLSLQRRPHTLLLQPSERETESERKRSRPWSGQHRRVSQLAYSFPSIAVSHHSPLHCQGTKAESSISPSSPSSPSSATGKDALPFVVELRLPARPERRRHDLVAVPASVERIRPSCRANIFPSRSSPNALRNPQDPSFEERDRAILLQLRPPSSIFNSSFTVLVVSQADAVHPRRSAVAEPFRTPSSATKLRQPRTILLPTAARAAVAIDSDLPPFAAGKLENELSHG*
g66500.t1	Oryza sativa	489	74.85	489	74.85	163	CM020525.1	15271756	15272336	+													MAAGPPAPIPSPPAALSPFQPYLNPPRTSSARFRLSPPFLLTGIELASSLSLSAVAAELRSAVVVAPDHLPPRRRLLRLRRILADLVHPSVSLVDRRSAAVPVDPNRAAAFLRSGRLFVVAVDLGGAGALPPAGRAGLAALGRAEWLLRGARPSAARALGYG*
g66501.t1	Oryza	846	72.34	846	72.34	282	CM020525.1	15284027	15288458	+													MQIRLNIAYQVLRNHLRSPPRCCKPSRYIGRPRVLDRLNDLLPYWTEGEGARTGSTGVGPTRQPLGPRWTGSTRLAAAGAVGPTRQPHPRARAADGRAHLAAARARPKAASPARPTARREAARPRPDGHRRRPPARRSGARERAGKGEANGAVHGSPRSTATTGTAAETEEGGGAVRDDEDDGAPAVDGRNGGAEEVDGDAAKPMEVTPRREEVRSDDGGEPKLGGDGGERVQRRERDSDGESERRTAETEERGTGNDYIAPGGGESGRRERNRPRRSRLH*
g66502.t1	Oryza	282	67.02	282	67.02	94	CM020525.1	15288570	15289312	+													MRAGTAGCGGFGGGGGARARASGGSGGRKAMTGGPHPSARVAGGPACSLFFGVVAPLDLAKTDYPVPGPALHGVQDFHWPLHVGQVFANFNLL*
g66505.t1	Oryza sativa	705	74.47	705	74.47	235	CM020525.1	15296669	15297373	-													MAAEISAPVSSLSGHALLLPVLFNRPPCFALPFPPLAARSRRRIRARTVAPSLRRRRRAPVRRRRRSGLPPHSASPPSASPRRRRPRPHPRFARRPPEHRRHRHPEPRRRLLPLRPPFPSSPSTGVSRKPFHSFPPSLLSLGCRSAAPVVAGGDHRGAGASPSRRPCRRGRLRACPRGCQVGPAVSRPRPRVRLTRGTHGAGRRQPHAPGPPWTERLTRGPHSRGPGPRALSLG*
g66506.t1	Embryophyta	1074	71.97	1074	71.97	358	CM020525.1	15297470	15299576	+													MIPPSLWRAGTAGCGGIRGGGGARARASGGRGAGREMTGGSHPVILGRDTKPEGGDERLGTSAPTAPRQRIVTCAEEDALVSFLRANADVFAWRPADMPGVPREVIEHRLAVRPGARPVRQKVRRQAPERQAFIREEVARLLEAGFIREVIHPEWLANPVVVCHTPKPRPSPAAQAAPLPPLSGSPTGGAHLSDPSPSSRRFRRAAAPATVAAPTPPPSPGHVDHARACAALSAPFPLSLPLAPAPEMAGIRKPNPASLSSPLPRVGRRFPPLPATSGSPPSCAVAAVRFARPRSTSSTPPPLRFAAGVPSPSCAGGSGARPAVANILRRPPSSTGVGEASPPRFLSPAPFSRRVAA*
g66506.t2	Embryophyta	957	70.95	957	70.95	319	CM020525.1	15297952	15299576	+													MDFRVILGRDTKPEGGDERLGTSAPTAPRQRIVTCAEEDALVSFLRANADVFAWRPADMPGVPREVIEHRLAVRPGARPVRQKVRRQAPERQAFIREEVARLLEAGFIREVIHPEWLANPVVVCHTPKPRPSPAAQAAPLPPLSGSPTGGAHLSDPSPSSRRFRRAAAPATVAAPTPPPSPGHVDHARACAALSAPFPLSLPLAPAPEMAGIRKPNPASLSSPLPRVGRRFPPLPATSGSPPSCAVAAVRFARPRSTSSTPPPLRFAAGVPSPSCAGGSGARPAVANILRRPPSSTGVGEASPPRFLSPAPFSRRVAA*
g66507.t1	Oryza sativa	384	75.26	384	75.26	128	CM020525.1	15299599	15300586	-													MSATSKTMHPQPTMADVSTGECGADKRGPPVSGTGRREGADTRDPQVSDTGKRMGRRRHVAAGPTAPIYPRVNRTAAGARGQGARARRKPNRRPWHRRRGAHAAAARMRQRRKATADGDRPAAESGG*
g66508.t1	Oryza	888	61.37	888	61.37	296	CM020525.1	15302064	15302951	+													MAGHPPNHRGEGMIDFVAELARMTLVVGYPDAPEYTTIPPLSGELPHRVRLEVHGYVGTCLANMAVEASGGTADHACQEAAYLMMARLRERHNYIFHDTAYRYHPRRANSDDVSSFRPTAGENDTTFGHMCAVMRGLDRMHSDLHKATKALNDGKLMRIVALKDEIARLKKENAQLKGLPAPGGVRIRTTPRKRTTAPVRIQLAPRNPPPAAAPAAPPVPPAVPAAPAPAPAFTLSFAPASAARGSASGTGGWLSATPSGSGETDLSGSRSRSEGPGDEQEDAFDSTDRRSRSEH*
g6651.t1	Poaceae	1056	59.85	1056	59.85	352	CM020528.1	6529866	6531520	-													MKGIDSYGFKGGKELGFTGEREEAVREEDDDRGWDPRGLAQSAHGVTAGSTGENPGEGWSCYLGKSLVKEPDLAEFVLSGALAEGQVNCAGEATVPSPGDRRTVRLPELSPSAFPKLAVFAWMCRTCGFDPTTELFAILFTACATTKDVNMPAGPRKTVFGCVNFMLRPERSDAWPVPASMVKWEWNWMQKWFYINNPYPAEDDKANWLRFWRLAVSIVVKPNVEIDGTLESRLILLRKVLRRLSTHDLCEEFCLLRISPLACDWGVSINKGEVVLGLPRLVLPAGTELRTTAEFARLLQRQADGQVNRVHGGELANRSIPSKAGDDDVGMSRKHKRAVAKSGQVRTRRAA*
g66510.t1	Oryza sativa	576	73.09	576	73.09	192	CM020525.1	15308086	15308661	+													MGRRPIFPFSFPPPCWAGRRPRPRPAAQAAPPPPLSGVADRWDPPVGPVSHLPPIPARRRARNRRRAHVSAFLGPRRPRPRVRRALRAHFPLSPARARARDGRDSKTESRLSLLPTPPRRPAIPASPGHVRPSLPYLSIAGTPSRFFPISPTSPELPIAPAPCNHPPPLLPALRPPLAAARLAAVLRRRRR*
g66514.t1	Oryzinae	975	65.23	975	65.23	325	CM020525.1	15332720	15334697	-													MDEVGGRWTFSRANEGYTGCGSVVEMSWHRAGVLLLGAQSCLPVPGVPAVGGIGSMAGSVTRRGLDMTGFVLELRGMCVALGYPHGVDYQARPLPEQEGDDAEPRAGWEVTAVILAGSSERTSLTVTAGGDSFPAACQSAALLAIGTLHQRYPDELQHSPYRYHPRRGGARDYATFRDASSEDDATIVHLARMVEAYDAAHIDFHQMVRRGMVENNLKILELRQENLQLKKDLDAVEAQLHQLKIAQGEICRPKRRRVCRSQKITARKSTSRPELVRQSLAWTCFVETPRAEPAPVVPQEGEASGVGSTEDALLLTFRPGPSQQ*
g66515.t1	Oryza	771	73.41	771	73.41	257	CM020525.1	15334762	15336264	+													MWKYGSALQQRPEDRSLYGRAEGEGARTGSTGVGPTRQPLGPRWTGSTRLAAAGAVGPTRQPHPRARAADGRAHLAAARARPKAASPARPTARREAARPRPDGHRRRPPARRSGARERGGKGEANGAVHGSPRSTATTGTAAETEEGGGAVRDDEDDGAPAVDGRNGGADEVDGDAAKPMEVTPRREEVRSDDGGEPKLGGDGGERVQRRERDSDGESERRTAETEERGTGNDYIAPGGGESGRRERNRPRRSRLH*
g66516.t1	Oryza	573	74.17	573	74.17	191	CM020525.1	15336376	15338466	+													MRAGTAGCGGFGGGGGARARASGGSGERKAMTGGPHPSARVAGGPACQRRARGEEPMGRGGEEREREGESNGGRSPPHLVPPPGHHHLLPPGRHHHRREEAGAREGGSQISTPEWPSPPDMRARAAATAATASPIRGLSRLPSRHRPSLTPSHPPLPPPPTSTAVTSQARGPEAAPPPPPATTEEERRKG*
g66517.t1	Oryza sativa	441	66.44	441	66.44	147	CM020525.1	15342808	15343248	-													MARPKHGTAQLGVVPLSARPDRRAVLGLPHQHAGPARPMHCITVGMARPAHCRAVARRIYKAAAPCHHLNVAPITNPNPSCLSTAPCLRLRRFTPPPPSLHPSPSPSPMNASPDLPPRIGGLPLGTRGPSLLYLFLSSLPLRSPDP*
g66519.t1	Oryza	783	68.2	783	68.2	261	CM020525.1	15346490	15349477	-													MDSPATPVGLSPPLLSLVLRNEPCCTKAVHGNGRPRSIHPKRTAEIDRVYGGSRQTDPDDVSGDVISGDGSAARARKLAGERRRFGTNGGHQDDAGIAANSPVTKATAEEQRTTSATRSKRGDLRLDDDGGAPAVYSDGKGADEDGGDLATTMVTSPSDDDDRNGGGARLERRRRLRHEIHGARALPTARDEGKGGGGGEGQGRPNLGSGGGGAALGFRPEEDDDSDRRDPPVSGSELAWAAAAADWADLGRGERDGIAV*
g6652.t1	Oryza	1002	67.56	1002	67.56	334	CM020528.1	6532959	6535182	-													MPTIEAAPRDDKPVRRNGRPEETSTRTNDDDDEDRQGSGGGEETNRGSRSCAGKVDAKVGATAVIRRLPNETEERPGWRSMPRYRRRRRRRRPALWRSDQGDWRRYSGGNAPPMVSARNGGDAGGGEAAATPREETAWPAGAWARRERRLEVARGTGERGRWRGEAVWPRGAREEAKTRERTKGVPFYRRREGAGHRRGRNGGGNGGRRPWKVAGKGAAGLEAARGPRGGSRVEIREQHISSRRRSPSRRRLPLVSIPLQPPPVSIPSSAADGLHPVSAAAALLPALHPAQLPALAISPSSLRIHQLRERARSRATARTLRSRRGTGVWGWQK*
g66520.t1	Oryza	402	52.49	402	52.49	134	CM020525.1	15351235	15351636	+													MLWAMDETRAETVLAAQDREDRNRGKICKLEDKVDRLEKELAVLKGEAPPQKARIRLTARKRALFVPRYQLAPKVRVVEKEVTPALADPPVVNVSDDEGEESKRTHSKVEWGATQDDEDEPNEPSINSDARKT*
g66521.t1	Poaceae	639	56.49	639	56.49	213	CM020525.1	15352526	15356833	+													MTGDYHDFQKLVDKAIRQEDKYNRMEQKKRRIAQFKAQQGNSQRPRLTLGPQSMPQGGSSSVVRPQRQFFNHNAGNNIRNQAPRPVAASTQQQPAKKEQGSKPGVCFNCGDPGHYADKCPKPRRMKVVPVQSNSTAPASKARVNHVAAAEAQGAPDVILAAAARASSLPLIGWSRLSESSSSSGRNPSAAPPPPLPKFGRPFPSPVKSIEGK*
g66522.t1	Oryza	453	67.77	453	67.77	151	CM020525.1	15356983	15357593	-													MNDCKQIRLGGSGAQARRRTTALRHERRAPGRCGHRGELTGDQSNSGGATDDVSDEVEAAETFGLTTTVVLRRSTATAKGRTRTAATWRPRWRPPRATTTTGTAAAHGWSGGDDCGTRSTALGLFRRRETKARVAAGRGDTGDPFKGARR*
g66523.t1	Oryza sativa	354	63.56	354	63.56	118	CM020525.1	15360631	15361081	-													MAGTATAGAQPWPAWMVAVMACGDRPTVGGGRTWQEREEELEALMMCGGERDGLAGIYRLQRSVAQVGSQRRRATKARLRQREGKNDGADFLAATYGVGGGVRTWKRMREAVASWAS*
g66525.t1	Oryza sativa	573	76.09	573	76.09	191	CM020525.1	15373226	15373898	-													MAADLPWRFPSSPAALSPFQPYLNPPRTSSVRFRLSQPFLLAGFELATSLSLSAVAAELRSAAVVAPERLPPRRRLLRLRRILADLVHPSVSVANRRSAAVPVDPSRAAAFLLSGCLFVVAVGLGRAASGRPRRRGRPRERQVAAAWDPAVSRPRPWVRLTRGAHGAGRCEPGCTRSTVDREAAAWAPLP*
g66526.t1	Oryza	1617	72.23	1617	72.23	539	CM020525.1	15376393	15387529	+													MATGRHFRRRSPLLPPLPRSPVVPSHLPAVVPSLPCRRPSSAAPAAALARRPAVPSPPPASQPPPLRRPALCFPRRPPEACPRRQPVALPPPTASSRPCRAAQVRAGYAVSSLGVAASTSTPAYPLIRPETAIAHAGLSILFVAGVPSAAPPSSPARRLAAPPPPPASQWQGRPRPRLPFDRTPPVFVVVVIVPPRRLVVSRRCLRRRHRSGVFRAVLVSVQPLPAALVTPSPAPVVVVVVLSSFPVIVAFVPPSSRSRPSSVFRQGRCSRRRLRPRLRVIKPRAGRVSPSSKDRRRSHPLAVRLRSSRPPPPRPFVVVVPTPRRVVVRIPLPRFPVLVLSVSPVLVVRLSAPLSSFRRFPKRGSWSSPKMGWWRTTSLRVEISPEMKSPAEGRDARTGSTGVGPTRQPHGPRWTGCTRLTPAGAVGPTRQPHPRARAADGRAPHGSRGHGRRGGGAPAPRWSPAAATGAAERRPREGREGGNEMGGPWLTPSRRRRRERRPKRREAAARLGSTRMAAFRRSAGETEEWTEEYKGIII*
g66527.t1	Oryza sativa	705	75.74	705	75.74	235	CM020525.1	15388997	15389701	-													MAAEISAPVSFSSGRSLPLPVLYNRSPCLSPPFPPLAASPPRRIRARAVVLSLRRRRRAPVRRRRRSGLPPDSASPPSASPRPRRPRPRLRFARRPPEHRRPRRPEPRRRLPPLRSSFPPPSSSRGEPWTAPLASPFPPLSRVPLRRAVGRRRRPSGRGRVPSRRPCRRGRLRARPAAAMWGPAVSRPRPRVRLTRGTHGAGQRQSRAPGPPWTERLTRGPHSRGPGPRALSLG*
g66528.t1	Oryza	333	70.87	333	70.87	111	CM020525.1	15389737	15390069	+													MNPREQEREKRGERGRESRGVISPSLWRAGTAGCGGIRGGGGARARAGGGRGARKAMTGGPHPSARVAGGPACQRRARGEEADGPRGRGERGRESWAEPAQEGKGGKEDF*
g66529.t1	Oryza	792	73.11	792	73.11	264	CM020525.1	15396629	15399740	-													MDISRTNKGYTSCGSVVEMSWHEAGVLLLGAQSCLPVPEVPAAGPPATLADGWGPPVIAFLAPRPSPAHQWRPRSPRPFPSPPAALSPSRCYIITPRASLLRFRHSPPLLPVGFVPAPSSSLSAVADELRFAAAVAPDFLPTRRHLHRLRRVLVDLVRASVSPADRRSTAVLVDPSRAAVFLRSGRRFRRPRRPGVSRGPLRSLPPSLLSLGCRSAAPLVAGGDHRGAGASPTVGSAGEAAFGRAPRLPCGARPSAARARGCG*
g6653.t1	Oryza	405	62.72	405	62.72	135	CM020528.1	6535192	6537364	+													MFHAVLASVQLLPAALVASSPAPVVVAFVPLSSQSRSPPVFRQVCCCPVVIFVLGSMSSSPESAASRLRPRIATEVSSVRLRCARSSPSFPRLIAWWFVFLEPPPPANPSREPPPSPSKFDRVFPSPVKSFEGK*
g66530.t1	Oryza sativa	558	75.99	558	75.99	186	CM020525.1	15400513	15401208	+													MAKLCRGEGRADRVHGSGAHAAASRSTVDRAHPGSHRPAPWAPRPLGAPGGGHVGAAGGRRRARAPMVAGGGHRHGGAAAERGEGKGETKRRSTAHPGSTATTKTATGAKEGGGTARVDGVDGAPAVDERNGGVDEVGEDAAKPKEAAPRWEVVRGDDSGGPVLDGDGGERERRRELDSGGERGR*
g66531.t1	Oryza sativa	303	74.59	303	74.59	101	CM020525.1	15401380	15401682	+													MGGKGEGIPGNNSPLLIARGEDGGGGIRGGGGARARAGRWERREEGDDGWAPPVSEGGGRARPLAARARGEAGWAAGERREGERDGPSRPKREREGKGTF*
g66533.t1	Oryza sativa	303	74.59	303	74.59	101	CM020525.1	15406796	15407098	-													MGGKGEGIPGNNSPLLIARGEDGGGGIRGGGGARARAGRRERREEGDDGWAPPVSEGGGRARPSAARARGESGWAAGERREGERDGPSRPKREREGKGTF*
g66534.t1	Oryza sativa	441	75.28	441	75.28	147	CM020525.1	15407270	15408865	-													MAGTSGTGAPGGGHVGAAGGRRRARAPMVADGGHRHGGAAAERGEGKGETKRRSTAHPGSTATMETATGAEEGGGAARVDGVDGAPAVDERNGGVDEVGEDAAKPKEAAPRWEVVRGDDGGGPELDDDGGERERRRELDSGGERGR*
g66535.t1	Oryza sativa	666	69.67	666	69.67	222	CM020525.1	15419221	15420890	+													MMYPKAGPPATLADGWGPPVIPYLAPLPPPARALAPPPPPNPPHPAVPARHKEGEITPRDSLSLSPRFSLSLSLGFVRIYSRNPRRRNQWRPRFPRPIPSSPAALSPSRRYIIAPRASLLRFRHSPLTLPVGFVPAPSSSLSAVAAELRFAAVVAPDLLPTRRHLLRLRRVPVDLVHPFVSPADCRSAAVLVDPNRAAAFLRSGCRFRRPRRPGVSRGPRG*
g66536.t1	Oryza sativa	579	68.05	579	68.05	193	CM020525.1	15444362	15445013	-													MDSSSNRIGFPLSKPRVSFAVAVAVGLRRRLRAPLKGSPCSSLLAATLAFASRRRSSPSAVCPSFAFAAAAPAVRRRRSSRRRRSGRSPPSSPSRRRPRPLFRCRRRPPEHRRRRQAEDRRRFNLVAVAVRWSSAFALVVACAARVVCLAEPPPPSVTSLLASSRPSAVNRRGPDQSRPSDLDRINLGRPFA*
g66537.t1	Oryza sativa	273	76.56	273	76.56	91	CM020525.1	15449128	15449693	-													MISPSLLRAGTAGGGGIRGGGGARARARRRERREVGDDGWAPPVSEGGGRARPSAARGGEEADWAAGERREREGTRPSAARARGEAESAH*
g66538.t1	Oryza sativa	471	77.49	471	77.49	157	CM020525.1	15449790	15450372	+													MEPESAAPLAPSLSLSAVTAELRSAAVVASDLLPPRHRLLRLRRVLADLVHPSVSPADRRNAAVPVDPSHTAAFLRSGRRSRRRRRPGVSRGPPFSFPPSLPFLGRRSAVPMAAAGDHRGAGASPPVGCAGEAAFGRAPRLPCGARPSAARALGCG*
g66539.t1	Oryzinae	678	64.75	678	64.75	226	CM020525.1	15451877	15452554	+													MHARKERPLVILAGSPERTSLTVTAGGDSFPAACQSAALLAIGTLHQRYPDELQHSPYRYHPRRGGARDYATFRDASSEDDATIMHLARMVEAYDAARIDFHQMVRHGMVENNMKILELRQENLQLKKDLDAVEAQLHQLKIAQGEVCRPKRRRVCRSQKITARKSTSRPELVRQSLAWTCFVETPRAEPAPVVPQEGEASGVGSTEDALLLTFRPGPSQQYTSS*
g6654.t1	Oryza	810	67.53	810	67.53	270	CM020528.1	6537407	6543645	-													MTRKRTKWRPFRPGPRPVRPLAEDRSDRPGGSSSGPTEGPSWYTSNKPLTGKAVHGNERPRSTLSKTDGRDQTVHDRLTADDPDDVSDDVSTGGDSAARARMLAGERRLDDANGGHQRVEGDAANSPVTKTTAEGQRTAPAARKKRRRRSGWRRRRSSGGLRRRRRGGRGRRRLGDHDGGLPERRRRLERRRRTAGAVATTAARGGTALGRYRRLETKARVAAGRGELGDPFKGARRRRRRPTAAGDEKERSGENESEAISNPPISKGN*
g66541.t1	Oryza	1029	72.5	1029	72.5	343	CM020525.1	15459517	15461456	+													MDISRTNEGYTSCGPVVEMSWHRAGVLLVGAQSCLPVPGVPAVGGIGSVISGRDTGPPATLADGWGPPVIPVLPPLPPPRPRQAPPPPPNPPHPDVPACNKRPDHPACFLPLPAALSPFQPYLNPPRASLARFRPLPHRLPAGIELAPSPSLSTVADDLRPAFSARRDRLPPRRRLLRLRRTAVDPVHPLDELADRRNAADPVDQSRAAAFLRSGRLFCRRRRPRVSRGPPPLFPLPFPSLGRCSAVPMATAGDHRGAGAASRWLRHRGRLRARRAAAAWGLAVSRQCPRVRLTRGAHGAGRSEPGCARSTMDREAAAWAPLPSTQSARPLPSAGTINPFLN*
g66542.t1	Oryzinae	684	61.26	684	61.26	228	CM020525.1	15463517	15464263	+													MCVVLGYPHGVDYQGNKLPEQDGDDAEPHAAWEVTAVILTGSPERTSLAVTAGGDFFHATCQNATLLAIGTLHQRYPDELQHSPYRYHPRRGGARDYATFRDASSEDDTTIMHLAHMVEAYDAARIDFHHMLKKDLDAVEAQLCQHKITQGEVCRPKCRCVCRSLKITARKSTSRPELVRQYLAWTCFTETPRAEPAPSVSQEEGASGVGSTKDVLLLTFRPGPSQK*
g66543.t1	Oryza sativa	465	76.13	465	76.13	155	CM020525.1	15464472	15465546	-													MATTETATGAEAGGGAARVDGDGGAPAVGDRNGGVDEVGEDAAKPKEAAPRWEVVRGDDGGGPELDGDGGERERRRELDSGGKRGRESRGIIPPTLLRAGTAGGGGIRRGGGARARAGRRERREDRDDRWAPPVSEGGGRARPSAARAWGEVET*
g66544.t1	Oryza	1050	77.52	1050	77.52	350	CM020525.1	15465622	15468288	-													MTPVGGDGGRPAVKSLLLSPGERSAWTGSTGVGPTRQPLGPRWTGCTRLTPAGAVGPTRQPHPLARAADGRAPHGSRGARPKAASPAQPTGGDAPAPLWSPAAAIGTAERRPREGREGGNEMGDPRLTPGRRRRRERRPERKKAAARHGSTGTAAFRRSAGETEGWTRSARTRRSRRRRRRGGRRSEATTAADRSSAVTAERESDGASSIPAERESGEWRKRGARARARRWERREVGDDRWAPLVSEGGGRARPSAARARGGGRMGHGEEEREGEGWAHAAASRSTVDRAQPGSHRPAPWAPRDSRTRGRGRLTAGPHAAAARRARRRPRRCGRREAARPRPYGRRRRP*
g66545.t1	Oryza	1335	68.76	1335	68.76	445	CM020525.1	15468322	15469656	+													MGVHVFTDRLAFAAADWCFRLHGWPIMPPLLGVYDSTAGLPPSPPSGASAYTAGLLCRRCWASTTSPPACLRRRRVVPPPTRLAYYAAAVGRLRLHRRLASVAADWCPRLHGWPIMPPLLGVYDFTAGLPPSPPIGASAYTAGLLCRRCWASTTSPPACLRRRRVVPPPTRLAYYAAAVGRLRLHRRPASVAADWCLRLHGWPIMPPLLGVYDFTAGLPPSPPIGASAYTAGLLCRRCWASTTSPPACLRRRRVVPPPTRLAYYAAAVGRLRLHRRPASVAADWCPRLHGWPIMPPLLGVYDFTAGLPPSPPIGASAYTAGLLCRRCWASTTSPPACLRRRRVLPPPTRLAYYAAAVGRLRLHRRPASVAAEWCLRLHGWPIMPPLLGVYDFTPGLPPSPPSGASAYTAGLLCRRCWASTTSPPACLRRRRLVSSPARLAFMPS*
g66546.t1	Oryza	1494	66.13	1494	66.13	498	CM020525.1	15469735	15472095	+													MPPLLGAYVFTDRLASVAAVVGCLHPHRWLTFAAVDWNGSVRTSPTGLPSPPPTGVSACTAGLYAAVVGRLRLHRLACLRRRRLVFPPARLAFMPPLLGVYVFTDRLAFVAADWCPRLHGWPLCRRCWASTSSPTGLPSPPPTGVSACTAGLYAAVVGRLRLHRPATASAADWCFRLHGWPIMPPLLVAYVFTDRLAFVAADRCPRLHGWPLCRRCWASTSSPTGLPSSPPTGVLACTAGLYAAVVGRLRLHRPACLRRRRLVFPPARLAFMPPLLGVYVFTDRPPHPPPTGVSACTAGLLCRRCWAPTSSPTGLPSPPPTGVSACTAGLYAAVVGRLRLHRPAAASAADWCFRQHGWPIMPPLLGAYVFTDRLAFVAADRCPRLHGWPLCRRCWASTSSPTGLPSPPPTGVSACTAGLYAAVVGRLRLHRPAAASAADWCFRLHGWPIMLPLLGVYVFTDRLAFAAADWCFRLHGWPLCRRCWASTSSPTGRRIRR*
g66548.t1	Oryza	756	68.39	756	68.39	252	CM020525.1	15482346	15483288	-													MRASLQPEATSDKQSTRLLPRSPALPVDAHFNLHSMASDFLAMLAPKPGLDLTGTDIPTPGVSTPAPARDECQEALIIPTGRGEACDRPPGVGAPQPSGPKRGRPDPSGRQREGWPRLPQARPPRGGQATWVTAATQASSHDTPDPMWKGRGYHGKYFPPLYCTRGRREAAGFAAAAALGRGRGGGSGGRSGMTGGPHPSARVAGGPARQRRARGKRPSGPRGEERERGGEERLAGPAQGREGGLLRFFFL*
g6655.t1	Oryza	282	66.67	282	66.67	94	CM020528.1	6548737	6549018	-													MPLLLGVHVFTDRLAFAAADWCFRLHGWPIMPPLLGVYVFTDRPPRPPPTGVSACTAGLLCRRCWASTSSPTGRLVRHRLVSPPARLACYDAN*
g66552.t1	Mesangiospermae	324	67.28	324	67.28	108	CM020525.1	15492581	15493096	+													MWEGPYRVIGVPRPGSVRLATGDGTELPNPWNIEHLRRFYPYTLVLDPALGGPGRLKSPNGAQNRAVPRGVVNSGGESAKAHNRVIHNPRSPRSRPGQSRHVDLPRH*
g66553.t1	Oryzinae	1275	72.16	1275	72.16	425	CM020525.1	15493327	15494704	-													MVFGDYLRTHQGRKWDWDPEDFRMVVQRVLNLSSVEASLIPQGVLPLCCDPERANILTIMQEVGASGERAPEATTARAGAAGGNNLPREGVVLLGPATGARGAAALPTPGGRGSRRVPLPHLLPEGAGRCVPAAGARRVPCRRRSPRGSERRNGSARWGGPSHAGGTSSRPRGGRLADLPAARSRRAPPPPPAILSPAGLRSRRRRPRRPGGGKLTGEKPRTASGKPRRLPRRPSYHRRGGCPGGRPTIAELQGALDSSAGEVEALRLASEVGPGMLRDAVSRLDRAGRQAGLWGGRYGKYAANQGGLAQRLSEMAGTLKRLPEKLEETIKSSSRDLARGAVELVLASYQARDPDFSPWAALEEFPPGTEDGARAQVRDAADHIVHSFEGTAPRLAFALDSDEEGGDDGADDSDDEAGDPGASE*
g66554.t1	Poaceae	624	64.42	624	64.42	208	CM020525.1	15494726	15495349	-													MARGSAPLDGSVLPPSHIVSERQAGLPRRFMPESATGREVVALGEGRPAPDYPGRSVFFLSFAMAGLVPPFSIFFMDILEFYDLQMAHLTPNAIMTLAIFAHLCEMFIGVRPSLRLFRWFFTVQPVSPPTVVGGCYFQPRGQVLNRYIPCVLRKKWDDWKSDWFYTPLADEARLRLPSQPLAQASSWRATVDLGDGYDAVLDRLAGL*
g66555.t1	Oryza	402	66.17	402	66.17	134	CM020525.1	15495965	15496569	-													MRASLQPEATSDKQSTRLLPRSPALPVDAHFNLHSMASDFLAMLAPKPGLDLTGTDIPTPGVSTPTPARDESQEALIILTGWGEAGSGRPSPRGRNGGGPTPRGDRGRGGHVSLGPDPPRGSGHVGDRGYPSL*
g66556.t1	Oryza	363	69.97	363	69.97	121	CM020525.1	15499019	15499381	+													MVGCDFGGHVHVEDDETNPTVLTLEPNDERRRPATRSSGGAASVDGGDGAPVTGDFGGQAVGLLHPPAHLTVVTATGGDDGVGGATRMELGRRRRRTWRRRRRGYGARETTGEGQTKEED*
g66557.t1	Oryza sativa	501	73.65	501	73.65	167	CM020525.1	15501454	15501954	-													MAADLSRRFASSPAALSPFQPYLNPPRTSSVRFRHSPPFLLAGIELAPSLSPSSVAAVDPVHPLAEFADRRNAVDPVDPSRAAAFLRSGRLFRRRRRPRVSRGPLPLFPLPFPSLGRRSTVIMAAAGVHRGAGAASRRPRQVAAFGRAEWLPRGARSSAARAHGCG*
g66558.t1	Oryza	909	71.62	909	71.62	303	CM020525.1	15509045	15510089	-													MAAGRLFRRPPSRALPVAAPPLPASSLSLPCRRPTSRRPCRRVSTPAGCAVAFPGVAAASSSPAPPPIRGEIAGDAPPPASSGFASTVPSPAIPAASPERRPTSLPPLSVLQRHPLLRPGCGVARSSPERRRRANRPFLLVGLSPRCTTTFTNIAAACSTPSPPPRSCCWLPSSFPRHRSSSPIDVPSIARLVVSLHRHRHRHCSGAFHAILVSMQPLPAALVASSPAPVVVVVVLPSFPVVMAPVIVFILASALPSVALAASRLRPRIAAEVVPSPFVSVIPGRLRRARWSLSFPRHVAWW*
g6656.t1	Oryza	1017	66.27	1017	66.27	339	CM020528.1	6549115	6550921	-													MPLLLGVYDFTAGLPPSPPSGASAYTAGLLCHRCWASTTSPPACLHRRRVVPSAYTASLLCRCCWASTTSPPACLRRRRVVPPPTRLAYYAAAVGRLRLHRRLASVAAEWCLRLHGWPIMPPLLGVYDFTAGLPPSPPTVRTSPTGLPSPPPTGVSACTAGLYAAVVGRPRLHRPAASSAADWCFRLHGWPIMPSLLGVYVFTDWLAFAAADWCFRLHGWPLCRRCWASTSSPTGLPSPPPTGVSACTAGLLCRRCWASTSSPTGLPSPPPTGVSACTAGLYAAVVGRLRLHRPACLRCRRLVFPPARLAFMPLLLGVHAFTDRLAFAAADWCFRLHG*
g66560.t1	Oryza sativa	246	65.45	246	65.45	82	CM020525.1	15527797	15528944	+													MARMIEALGFGVRSLEIGEPTGRARRRWGRARGGHLPVAFAVKSTVPSPSRRAGPPVDYSYMSLCRLLVCYLRRAARAPAM*
g66562.t1	Oryza sativa	309	71.52	309	71.52	103	CM020525.1	15544527	15545494	-													MGGKGEGITGSDFPHFIARGDGGMRRIWRRRRRLAQAERREDGDDGWAPPVSEGGGRARPSAARARGEAEWAAGRGERERGGGEMGRPGPREGRGTFKDQTN*
g66563.t1	Oryza sativa	579	73.58	579	73.58	193	CM020525.1	15545560	15546138	+													MAADLPRRFPSPPAALSPFQPYLNPPRTSSVRFRLSPPFLLAGIELAPSLSLSSIANDLRPAFSARRDRLPPRRRLLRLRRTAVDPVHPLAEFADRRNVVDPVDPSRAAAFLRSGRLFRRRRRPRVSRGPPPLFPLPFPSLGRRSAVPMAAVGDNRGAGTASRRPRRVAAFGRAEWLPRGARSSAARALGCG*
g66564.t1	Oryza	948	73	948	73	316	CM020525.1	15552925	15556570	+													MGLRDGFSNNKLLDDFGSGRSNLAKDANRWAASAGRVQARLGIDLHQQNKHVEELKYKHHIDLREEGRADRVHGSGAHAAASRSTVDRAYPGSHRPAPWAPRARPEAATSVRPAGGGAPAPLWSPAAAIGTAERRPREGREKGETKRRSTAHPGSTATTETATGAEEGGGAARVDGVDGAPAVDERNGGVDEVGEDAAKPKEAAPRWEVVRGDDGGGPELDGDGGERERRRELDSGGERGRTGAAGFAAAAALGRGLGGGSGGRKGMTGGPHPSARVAGGPARQRRARGEAGWAAGERREGERDGPSRPKREREG*
g66567.t1	Oryza	228	70.61	228	70.61	76	CM020525.1	15581257	15581484	-													MRCGTVGVLFIDGGSDSATAPLTPPATWRPGEGLGARQPEGQRGVTWHPEAPWLPLRRPRCGGRARLYGRVAGRD*
g66568.t1	Oryza sativa	330	62.42	330	62.42	110	CM020525.1	15582774	15583103	+													MVASTRRDARINIEQHRDEHWAARMGRAPPHPECPAPPREAARPSHLPLEGPVAGPSRRVSRVRWPPKFRPNLTEKYDGSTIIMMRGATTRSWRITSPWLLKVRCAAGL*
g66569.t1	Oryza sativa	387	69.77	387	69.77	129	CM020525.1	15582283	15582746	-													MTLGPSTTSKSGPTDGPSFLLTRKERWVTRGTRGGGSATRSLLPLGSEGLPPPKVRLGMSRRCRMSGGPVPRHCAVSPRAAAGRGSSLCGGVAVGRSGRVVATVVGAAAPASIVTPGGSRGVRHHFFL*
g6657.t1	Oryza	1119	59.61	1119	59.61	373	CM020528.1	6550928	6556831	-													MGRLMDQQRSTSPERRCAHGLTGKNTAVCPAVIERFDWRCSTSFELRRGTKAVDQDEVKNAKNTKDDKQSKKQFKNMKMKKFYQKAIDEAYAAIQESSDVDFDSDGDDDKGKNIVGVCLMARSIDEDSGDDNELPRSVIYMLPTLRGRRAVDGFRRLLLIAALRPKLIDAHDRHRLHHWLASVAAEWCLRLHGWPIMPPLLGVYDFTAGLPLSPPSGASAYTAGLLCRRCWASTSSPPACLRRRRLVSPPIRWVGHTTVHGRPRLRRPAGLRRRRLVFLPTRLAYYAAAVGRLRLHRRLASVAAEWCLRLHGWPIMPPLLGVYDFTAGLPPSPSSGAFCLHGWPIMPPLLGVYDFTAGLPPSPPSGAFCLHG*
g66572.t1	Poaceae	1065	60.66	1065	60.66	355	CM020525.1	15597871	15601944	-													MASGSGEGKGRRHQDNIPSVVLLELWGHVADDDHRPDATTATSTTSTGLPISVTLCAATPPSLSHLSVDCPGLVDLDPNPLDKFVAPTVISTDADLVLLRVPVDRFARFDHCFSDYFVYKVHSHSESAKLHRLPSPRGRGFADDNIAILSCGNDDDDSYAVAALQPLHHVHFRLHLCRSTPDGKPGSWTSHQLTVEEPLRGTVCPVPDSALRRIFHATTKVITLGGAKGTVGWVDLWRGILLCDVLDEIESPKLRDLPLPLPSTGNWPLFLNRCPYYCRDIVVNQSRDTIKMQRYEPIEQLPQHLQFRPQFLQLQFQLPRSLSPSLQHQPPGVQPVAPEEDAFDSTDRRSRSEH*
g66574.t1	Oryza	369	68.56	369	68.56	123	CM020525.1	15619248	15619679	+													MPLKYPFTPHLLQFSLLPIFLPTAATGGGVGVGVGGDWRRWAVVARCGEQWWRGTMRESRGRQRQRQARVPWWRTGCGGASSGGPWAATNGDARAERWRWRRQCDANQVFDEMPTRDVVEWS*
g66576.t1	Oryza sativa	345	66.38	345	66.38	115	CM020525.1	15628857	15629638	+													MNIRQDKFDIYSIRRRPYSTATFCPDGDEGDGERDVDGEHGGDRRGEDPDYLPLEGGAAQAKGGGIGVELSGGGLDERGDEVLGAGAEAAAAAQVGERETDLVPGGAPPHRPSP*
g66577.t1	Oryza sativa	720	65.69	720	65.69	240	CM020525.1	15633305	15635460	-													MAVADLCTSSTRAADELPDQIPSPTIPHPAGLPRTVTPQDRARQRCRFLPYCRGSSRGCCPDLLQPAIVAAVPKLLAVAAVCIHSHSNGCSAGPWSVKYFLAACGRQIRRRRCSWAAYPSTCLRLEAREAVDQVVGGAAVAPGTGCRSSCRRRLDAWPAFLAAAPGGLEDHDRKFRTPSPSVAAIRPPRHERQLLLPPPAWPRPSDSSRLVALRHSPLPTRLHAPHSDFRYSVSKEECF*
g66578.t1	Oryza	210	63.33	210	63.33	70	CM020525.1	15635476	15635685	+													MGMGAREGKVGGLDGSSDSGREVERSLPGDKICAEACVAYALAPLASIWAVGFPADGVGVGARGMVFAF*
g66579.t1	Oryza	564	60.46	564	60.46	188	CM020525.1	15637182	15638848	+													MLKLKPTMVITSSPSSPFSPPRAPLDGDQELLLLLHLLIVRTPSGRHHLRSFASSLFSHASLPAGARTHCPKGGVADDPTWISDGDKVVCGHGRAEEASVAVEKPSLTPNFPEAVAGDDNGGEGEEVVAASKQQQQAAMTTATTEKRLQLEHRSSNSRRLDVDRNASVHMDAQERAPRVTAMSTSVF*
g6658.t1	Oryza sativa	378	70.63	378	70.63	126	CM020528.1	6559343	6559720	+													MAAGPPAPIPSPPAALSPFQPYINPPRASSVCFRLSPPFLLDGIELAPSLSLSAVSVELRSAFVVTPDHLPPRRRLLRLRRILGDLVHPSVSLADHRNAAVPVDPSSAAAFLRSGCLSVVAVHLG*
g66580.t1	Viridiplantae	408	67.65	408	67.65	136	CM020525.1	15639008	15639521	-													MERERVVTARPQRGGGGGASPGFAADGDDARRHPGTRLPLSLSSFLFPLSLSTHADVLHCPSPELMRLLLCHFDRLGVVLAAAEFVFTEPYSKRLMLRLRLRGEVLHGSSGVTLEQGHAVEFAVHDRLYNACAHR*
g66580.t2	cellular organisms	1431	68.62	1431	68.62	477	CM020525.1	15639008	15643230	-													MEGVATYFLSNFTRLEMPPAGDDKSPAANGAGDGYSKVLQGRYELGRVLGRGASSKVYCARDARTGAHVAVRQGHPKAAAAALPPMSLARGGRRGAEVRGAGGRRAPPRARPPARGGAPRRPHHPLHRLYLVLELARGGSVLSALDGRGGGHYDEPAARRLFVQLASAVAHAHSLDVFHRDVKSENLLLDERGDLRFTDFGLSTFTDADQQLGATDGLAATHCGSSAYVAPEILLKRRYDAGKADVWSCGVVLFVLTAGYLPFNDGNLMAMYRKICAAKFRCPKWCSPELRSLIGRMLDRNPIPVSRLVKSSITLGSNKMGACHHSIEFDSSCRVRIPEARWWPARARTARPQRGGGGGASPGFAADGDDARRHPGTRLPLSLSSFLFPLSLSTHADVLHCPSPELMRLLLCHFDRLGVVLAAAEFVFTEPYSKRLMLRLRLRGEVLHGSSGVTLEQGHAVEFAVHDRLYNACAHR*
g66581.t1	Oryza sativa	282	63.48	282	63.48	94	CM020525.1	15645599	15646018	-													MKLVAKWLSLLRTVEAGRQAKVKLRRPERYASRTSLAGAGDGTSVPVESEAGFLGSSAKRDKGEREKVGRPIGLYAVAGGGGEEELTRVARGF*
g66582.t1	Oryza sativa	576	64.58	576	64.58	192	CM020525.1	15646070	15653031	+													MGDPLLLPQFRPPTPFLSFSFSVQARGYTVAAAPSPNQYTIAKTSPSRVRFLTIRRRVSRRSTLELNKEWKSKNWLQRVGFMVDRVHGGGSRKRTAEIYQSTAGPRETTTMTSAVTSSPATTWARMPAGERRRGGAKGEHQNDAAVDSDGGGADEIGDGLVIPTAAFPSDDDDRSDGGARLDKRRRKSSRG*
g66583.t1	Oryza sativa	234	75.64	234	75.64	78	CM020525.1	15655482	15655715	-													MFWLVQHHEAAPTEPPLLSATPPPRGRRANGAAAPRGRRAAPRLPTPDSTACWPEPPLLPAARRRLSRKPPPPLLAT*
g66586.t1	Oryza	354	65.54	354	65.54	118	CM020525.1	15663022	15663375	+													MGGEKGVGWQGKAQRRRPPADVAPNDRERSRHGLAHVRGCGTGPNYNCSPSPHPSPGAVVGHRPPHTSPTIQRPLHIQLLAFSPRIARRRRRAPATTHLSHDSASSSLHDAAVKSPG*
g6659.t1	Oryza sativa	276	78.26	276	78.26	92	CM020528.1	6559784	6560059	-													MVYCVSRGEGRADRVHGSGAHAAASRSTMDRAHPGSHQPAPWVPRVSHTRGRGRLTAGPHAAAARCARKRPRRHSRREAARPRPYGRRRRP*
g66591.t1	Oryza	351	65.53	351	65.53	117	CM020525.1	15671910	15672260	+													MGGEKGVGWQGKAQRRRPPADVAPNDRERSRHGLAHVRGVAGPNYNCSPSPHPSPGAVVGHRPPHTSPTIQRPLHIQLLAFSPRIARRRRRAPATTHLSHDSASSSLHDAAVKSPG*
g66593.t1	Oryza sativa	753	64.41	753	64.41	251	CM020525.1	15677442	15679823	+													MHTAATASSLANQDKSLLKNCGSRARSGGGTALSGVTTRGRGGRGNSRARDLVGELWTTGHGKRGEEWGMEREKKKWHLVSSCGGLRSHSGREGKQDDEDARPHGSRGVARRVTRRFARGRGELGGETGGEKGHNRARKEGWRYELRLLDSWAALSATRLEDKRRFWESLRKGTDRRELATGFTVAAVVAVVAAYRATVTRWPRPTASSGEGRGLEDLSSSRQLPQPFGDRSMRLRGGGSTRKEVVHHLD*
g66597.t1	Oryza sativa	381	69.55	381	69.55	127	CM020525.1	15716510	15717155	+													MGKGRSSLSGNQVWREEVAPKPAQHSPGGGSGPGWSGGCPLLAWRSGPSRPKLEGEGCPRCRVALPLRGIRPEAERRPPPPHLGVGLPRYHVALSRGGIRPECTQPVCDRPIDRWDPGCKAHYRAW*
g66598.t1	Oryza	549	60.84	549	60.84	183	CM020525.1	15717762	15718382	-													MTRPLATIGFGALPTSSMVEDSSDHTVVDQLAEEEGHYIDDSHHLVPSSGQEEGSSGRDVIVPGDHNGEDNYPNDLIPDLDFDILVDSIDFYSASTTTYHHYINSSTLAAAAHEDERIRLPRPRERRRLKGWMPLTRGSSCSHSQEWQRRYWTRIQQQLPCGSPPPSAHRLCRGVILSSERP*
g666.t1	Oryza	369	70.46	369	70.46	123	CM020530.1	3248604	3248972	+													MTSAVTSPPAAARACMLAGERRHDSANGGNQHVEGDAANSPVTKTTAEDQRTATATRKSGGDDRVNGGNDALAADSDGERADEDGDATVTTAVTSPSDDDVWSDGGARLERWRRRRREAARR*
g6660.t1	Oryza	291	70.79	291	70.79	97	CM020528.1	6560918	6562247	+													MDISRTNEGYTSCGPVVEMSCHRAGVLLLGAQSCLPVPGVPAVTSSSLSLPGCLSLLSSWAGRSAQAAPPARAAPPSRVHARRTRAEHAPLVGPAC*
g66601.t1	Oryza sativa	564	71.63	564	71.63	188	CM020525.1	15726897	15727460	+													MSYAQTATDVCHHEARHLEPSLDLQHQEQRRPKSDLDGGGQRGREEGEGEGEARRGRGWSDPRALTTRRPDPDVDRRRRPEAEVARDGPRTGVGGGDARRGLGRWWPAEAAKGGEWTGRGGGGREREEGRGRGGDGGHSGGGRGRRRRRRERRGRARDEREEERRAEAAMVGSGLVRGALRKSPSSF*
g66601.t2	Oryza sativa	789	76.3	789	76.3	263	CM020525.1	15726897	15730444	+													MSYAQTATDVCHHEARHLEPSLDLQHQEQRRPKSDLDGGGQRGREEGEGEGEARRGRGWSDPRALTTRRPDPDVDRRRRPEAEVARDGPRTGVGGGDARRGLGRWWPAEAAKGGEWTGRGGGGREREEGRGRGGDGGHSGGGRGRRRRRHPILFLLPFPLFLLSSPSSSPPLSFLLPSIPSSISRPAAGGGATAVKGEAAAAAWPRVGRREAGSSAACVEASGCAAARVEAGGGRRHGRARAGSRRAAAEGRRPAAAAAARG*
g6661.t1	Oryza	1215	68.72	1215	68.72	405	CM020528.1	6562407	6566372	+													MAPPIVGNGRAFPGHQPWPPAVFPVAVPPSPVPGSLPHPIKWNHLGTFSSFSPLPRSLVAAPPLPAVVLSLPCRRPPPAASPSSPERRPVAPSPPAASQLLPLHRRRLRFTRRPPETRPRWQPVALVPLYSLQPAAVPRRSVGRRRRLLRRCRGIVSFPGHTSVSPEHRRVATNPSTRLAGVLRPPVPPRLFTGQPRHHHLRHRSGKVALGLASPSTKPLRGPSSLSPFVLVVDVPGVFHAILASVQPLPAALVASSPAPVVVVVVLSSLPVVVAFVPPSSRSRPPPAFRQVCSSPVVVFVLGSASSSLVPAASRLRPRIAAEVVPSPFVSVVPGRLRRARSSLSFPRLVAWCRYPGSSKNASNTNCPSSANQAKEICWKEKASTSTISSSIAFSSFTSCPASI*
g66610.t1	Oryza sativa	315	69.21	315	69.21	105	CM020525.1	15770413	15770727	+													MRGAGAVRATWRPPVRRTTASAGRRDTRQAATRRRAREISAMARAREGHAAGADLTARSLAGAIPRGSYADFGRDARETSLADQSASARGARGHMAHVDRLGWA*
g66612.t1	Eukaryota	336	56.25	336	56.25	112	CM020525.1	15776441	15778733	+													MADCKPIATPMATTSSLGPDEDGEEVDQREYRSMIGSLLYLTASRPDIHFSVCLCARFQASPRTSHRQAVKRIFRYIKSTLEYGIWVDLGQRRIGTRLREELRSRAIEDAG*
g66614.t1	Oryza	231	51.95	231	51.95	77	CM020525.1	15781109	15782207	+													MPLERQPRRVLPQLGASMIPLINGSVLPVGNLPVPSNYGVLFILLIDDILIHFAENKAALILMCCQSSNGSAGPAW*
g66616.t1	Oryza	600	67.83	600	67.83	200	CM020525.1	15796608	15799634	+													MGGGSPMMGDACIEWVTAANIGLFGGVACGGGEPQEMGKTAPQGQLAATGMRKRRGEGWRCKGVKRKEMKRSDVTTGGRGVGRVNGGRLRVEDDDANSPVQETTTDDDERRPATRSQGGTARLNVDGGAPAVLGGCEGAAGVPLLRAHPTAATDANGDGYRGGATRLEGRRRRRRLGQRGGGATGDEGAQDLGQTEEDD*
g66619.t1	Oryza sativa	285	58.6	285	58.6	95	CM020525.1	15817370	15817654	+													MTSRRGDRARKWNIRGSMEQVALDLADPRSSASEPVDPLLRRGVQGEEEQEDLDAPTRRKGKGMRERCYSGRRIRLERRPSKIKMGKLHSRVRH*
g6662.t1	Oryza	870	72.64	870	72.64	290	CM020528.1	6574096	6581168	-													MDEVGGRWTFSKANEGYTSCGPVVEMSWQRVGALLLGAQSCLPVPGVPAVGGIGSPRPFPSPPAALSPSRRYIIVPRASLLRFRHSPLALPVGFVLAPSSSLSAVAAELRFAAVVAPDLLPSRRHLYRLRRILVDLVRASVSPADRRSAVVLVVPNRAAAFLRFGRRSRRRRRPGVSRRPPLSLPSPLRSLGRRSAVPVVAGGDHRGAGAPLPVGPSAVPARPPSGAPRGCQVGPGRQPPAPAGTADAWDPRRRPVSAACARSTVDREADAWAPLPWTRSARSLSRLTQ*
g66620.t1	Streptophytina	477	72.33	477	72.33	159	CM020525.1	15818180	15818656	-													MARTAAGRVERGGGRGGRACGHRSHPSPPTLCPCPLRQAWGSLDTLVGRLCTAFDEHGGHPEANPFGARVVRLYVRDSQAKVRGIAYEKKRRKRPPTSFSHSQAAAAATCPASPAVSPTPERSADMGACVAIAVAVGCTPLSLAARRGCSYCALAYRR*
g66621.t1	Poaceae	336	49.7	336	49.7	112	CM020525.1	15831986	15832428	-													MSATGREMIGARIRDTDFLQGDDILWINFKGIYELYQLDALDVSIMSCWILMEIQRARRRGVFDTGFIDPRRVNVAMLDQYPQATDDNLVHLLKAQHYKTFILLPYNTELV*
g66622.t1	Oryza sativa	315	62.22	315	62.22	105	CM020525.1	15832901	15833215	-													MAQAVHHPPWATSGVSCTISSGSAISSSGSCTVSSSGSCTVSSSGSCTVSSSCSSTVSTLGSCTDSSSVSYTDSSASSSSGTFKVKGPPSSTACPQKGNEEGEN*
g66623.t1	Oryza sativa	300	58	300	58	100	CM020525.1	15833245	15833756	+													MRLTVSSRVIQLEVLVRAFDQLNFDLGVSCWNRPAVVDSSWVCMASMLCDPTCPVEAQLLRFPNGLTIAGGMVGWGSLDRCAAMRSSTFLATSSCMLSS*
g66624.t1	Mesangiospermae	504	53.57	504	53.57	168	CM020525.1	15833879	15834382	-													MAEQFQSFKGELYKKYILKGQTQNFDTFPKLRDHWDEFVAYKTGEQGQAMMERNKENAAKKKYHHHLGSGGYSVAMPKWDEMEASLLERGIEPATANWPERSKFWYYAHGGTLNPADGSLVFGDQIREAARRLTDAVEASSQGTFRPDRERDELSLALQTPEHPRRT*
g66625.t1	Oryza	279	54.48	279	54.48	93	CM020525.1	15834634	15834912	-													MVDRDEEQILYDTIAEGSSQYWNKEEGNEDPNQYLNEEGNVERDAEGNQEGRVERDVEGTRRRRLVEVNPPLDRRGHVGNEVPRKSLRVGTS*
g66626.t1	Oryza sativa	219	68.49	219	68.49	73	CM020525.1	15835946	15836164	+													MFVRSFSFTFVRSFSFTSFARSRSWCAGSGTAVWRQQSGGGAARRRRAASWRLVARRRRGAASCRDEVGVGV*
g66626.t2	Oryza	735	67.35	735	67.35	245	CM020525.1	15835946	15841129	+													MFVRSFSFTAVAGRHGGGVRRRGVSWRGVVVVQRRVVTRSASASETRRPAATERERERSRSEREIEREAARGGSHPRDTAAAEEAEAAATTMSARRRRDTAAASARGCPRQWLRRRSRERSIGQKLKNGSIDPASLSRGQLGGRNTSRLCRQNPVLSSTVPPLELAGSKPVASLEHGREANQDRWHPPRREEDGAKTTTSTSAAGGGDGRAAWTSGGSSVSEDAPGHPTSRFGPPRCGNLGVTA*
g66627.t1	Oryza sativa	450	69.11	450	69.11	150	CM020525.1	15835992	15836441	-													MRTLVFSTNTYKFLPDRSLSASPSQPLPRASPRRRRRRISPSSRAHRRRRRLRLLRRRRISGVRAAARRLPLDLSLRSRSLSLPLCCRRPPSFRRRRRPRHDTTLHHDDAAPRDATTPHAAAVPPRHRSAAATPPSRCRHTKNVNERTK*
g66627.t2	Oryza sativa	285	74.04	285	74.04	95	CM020525.1	15835992	15836869	-													MPHCLGHPRADAAAVSRRRLALIVVAAASASSAAAVSLGRRRRPRHDTTLHHDDAAPRDATTPHAAAVPPRHRSAAATPPSRCRHTKNVNERTK*
g66628.t1	Oryza	429	66.2	429	66.2	143	CM020525.1	15841164	15841740	+													MVRWPGDGVVERPARWRCGLGWLGGRAVAAEVALVSSRRPEWHLCWRHDQEVGWQWWRWRRRHWCRPRGKVQGSGGSAKGAGSGRSSSSLPVGTLALGEESWASSRGGGKVLQHVWKSVGGGVPVQWGGGLMLSLPVRWFLS*
g6663.t1	Oryza sativa	735	74.01	735	74.01	245	CM020528.1	6582007	6583983	-													MRRSNHFILSPRPFPSPPAALSPSRRYIIVPRASLLRFRHSPLALPVGFVLAPSSSLSAIAAELRFAAVVAPDLLPSRRHLHRLRRVLVDLVRASVSPADRRSAVVLVVPNRAAAFLRFGRRSRRRRRPGVSRRPPLSLPSPLRSLGRRSAVPVVAGGDHRGAGAPLPVGPSAVPARPPSGAPRGCQVGPGRQPPAPAGTADAWDPRRRPVSAACARSTVDREADAWAPLPWTRSARPLSRLTQ*
g66631.t1	Oryza sativa	792	78.79	792	78.79	264	CM020525.1	15850596	15854033	-													MLWRGAWVHPAAAVDAGGGGGKKEEKEGGSPTAATATVAVLAQGAARRLQGGGAAALSDGVAAWRRWRGGVEEGRGEKGDATAARGARWGRAARGDAMAAATRVVTAVATARGDGMARGAARGAEQRWRRLSSGDATAGGTRHEADGDPWRWRRRGDIGAARQGRGDGRAARRQRRRDGKRCGSGTAMGTARQRRRAARSDDGTRAAMGRRGATAMATAWQRRREARGSGTGLEAAARGASGARRRRAGSGRLGAEVGEKGEA*
g66632.t1	Oryza sativa	372	79.84	372	79.84	124	CM020525.1	15850915	15851450	+													MSPRRRHRHGSPSASCLVPPAVASPLLSRRHRCSAPRAAPRAIPSPRAVATAVTTRVAAAIASPRAARPHLAPRAAPPRRRLEAAAPRLEPTPPPSPSPPSVSRPPSPLSSPPPPPRPPPPLG*
g66633.t1	Oryza	1005	74.63	1005	74.63	335	CM020525.1	15859860	15863350	-													MEEEDESDRWVLTAKFAEGRGRADRVHGSGAHAAASRSTVDRVHPGSHRPAPWVPRVSRTRGRGRLTAGPHAAATRRARGRPSRRSRWEAAHAPLWSPAAAIGTAERRPREGKGRGKRGGGPRLTLGRRRRRKRGPERRKAAARLGSTGSTAFRRSASETEGWTRSARMRRSRRRRRRGGRWSGATMAADRSSAVTAERESDGASSIPARRKGGERRKRTEEVRGGFKESRGERGRPGKEGNRRGRSAAINGAGEICGGKSAHSAAAAALGRGRGGGSGGRKGMTGGPHPSARVAGGPARQRRARGERPSGPRGEEREGEGDGPGRPKGGKGDF*
g66634.t1	Oryza sativa	204	59.31	204	59.31	68	CM020525.1	15863381	15863584	+													MFSLVLIHPHRAHHSLSVQHCWFTPPNDLVAFKDPWFGALHPLSLWHAGESLNQVPDDAGVSITVET*
g66635.t1	Poaceae	318	62.26	318	62.26	106	CM020525.1	15863665	15864781	-													MDISRTNEGYTSYGPVVEMSWHRAGVLLLGAQSCLPVPGVPAVGGVGSAIFSVATYYVPVGDEKRRIHVDTSKVLCGDSNGAFWGKLDCFERRGGVAFELQWRPQ*
g66636.t1	Oryza	1224	69.69	1224	69.69	408	CM020525.1	15865909	15867132	-													MAPPIARNGRTIPGCLPWPPAAIPVAVPPSPVLGSLPSAIKWNPLAPFYRFSPLPRSPVVPSHLPAVVPSLPRRRPPPAACATPPAHRLAVPSPSPASQPPPLPRRRLRFVGKSPETRPRRLQVALPPLYRLRPAAVHRRCADRRRRLLLRHRGIVSFPGITSSSPEARRSGLLVGVQYLPVSGRLLYVAGTPIDVAISSVDVAVLSSPPAAPLFRRNAVARAGLHPRRRRRPFGRPVHPRRLVISRCRLRRRIHSGAFHVVPVSVQLPPAALVVSSPAPVVVIVVVLSSSSSSWHSSLRRAVLVRRPRSSSVPLQPRRRLRPWLRVVKPRAGRVSLSSKDRRRSRPLAVRLRCARLSPPRPFVVVVPTPRRVVVRISPLAAPSSFFRCRPVPVVRLSTPVPVYRCR*
g66637.t1	Oryza sativa	408	67.89	408	67.89	136	CM020525.1	15867206	15867857	+													MIKLHGFEGGKELGFTGEGGGRLGEEDDVLARGPHAGARSARVQRTCAGGERLRQGRGVGRAAGPGGEEGRGGPGREGGGGSEPGKEGGQPKRETEREGKREGGGKDFGRGPGGERGRTLGQTWPKGGRRIIFRT*
g66638.t1	Mesangiospermae	1266	55.06	1266	55.06	422	CM020525.1	15873578	15875421	+													MMERNKENAAKKKYHHHLGSGGYSVTMPKWEEMEASLLERGIEPATANWPERSKFWYYAHGGTLNPANGSLVFSDQIREAARRLTDEVEASSQGTFRPDRERDELSLALQTPEHPGRTRGKGVIPWKIGFKEDIHTYRSRMRSKRDTEAKIADLEFRVSSYELSMQEEVARKVDESMAAHRSNDPQPTIPPAMVSPLGNRSSCASTGQVGSQSMDAMQTQDESTCPVDDITQRTPCELHIPFKNLSIKVASGMAIPTDPSGTYHCRPIPAGYSKVEVELVEGAYEDLELDYPGGDGSCTVSSSCSSTISTSGSCTDSSSSSCTDSSSVSYTDSSASSSSGTFKVKGPPSSTACPQKGNEEGVAPIEKAEVKYMYELGKPLVKPELLQSLPTQIYKFHQLYMEMSATGREMIGVRIRDTDFL*
g6664.t1	Poaceae	2547	61.37	2547	61.37	849	CM020528.1	6587004	6589770	+													MAPRKPNPASATGLDPGQIDDDTTAFLGVSLVDREELAKLVSSGAVVEGQAFAPGKAVVPKPGDNRTVVFTVFCEAGLLRFPCNILLPEILLIFWVELPQLSPSALVHIAIFDWACRTARFKPSAELFGAVFFTTMNSKTVVTPAGTKKTVFGSVNFNVRPERSDLWPVNAAMSKLDRHWMAKWFYHSIPFEDGSDAVNALRWRRGTISPNRKPKVAIDGAMEAWFTLLRNICSRLSYRDLVEEFCMLGIFPLSKSWQVEIDQGREVDGLPKLVMPAEASVLTLAQAETKARKMIGDVSVTEFSQLLTRQAAGRANRVHDGELPPRATSLKGDDDAGPSRRRMRGQVKKAPCKRREPDSDADDEETAEENNDEDEGEDVKETEAVGEKATGDAANNRAETPGYTPTSSPEPVETGVESNCSPLRPKDVEGAMALVVITAAKVGSIKKTSRKGLVDVGRVFSDDKSSNETPTLPAGRSLDLSTGVHGWRECCRYFGFNRSECEDRSQGLRQPGPPAGCFSAHPWEGEENGARNIRFGLFPCGATLRPWRFRNPAEHIPFVEGVSKLVSPAGSSSLFTEQNEFDEGCSAVKSLAVRNCLRAKDDELGRKRLEMEGLAHALKETKAENKRLQAELEKGSEAKAEIERLKAELKKEQGHSAVLTDYYNLTEPKMEALRQEVVKAETNARKEAQRFAWEMAKATESAKTACQTLRLAHSDMGARVHGVPGEGASAFDFSEWTQQAGGVVSDCATAYGDSCARVSASFALGLLQQFGCEHVAEFPNFAKGDWEISVQDISPALRAWRKQFWQKDGRSVAKARLLEQLAKAEAADRGEEPAAGGGGGDAEDHPEV*
g66640.t1	Oryza sativa	1239	70.62	1239	70.62	413	CM020525.1	15885262	15890571	-													MVMSSADSHVPTSRLLPAEVETKSLEPHPGPPAEPAKGGLRGLPVRSPKLRQKVFASTNASRVSNVRRTTARYSYKEAVGPEAPPVIFFPNLRRPNCRHGRQFRPTTPWLPRSTPPHKRVKSIPSTSSTFPPHSPRENRRQLTPPPPHVGAPLRRPIPPPRHSLPRSPHAAPARRHTPANSGRHFPSLGSSPHCSAATAGFATSRERSAAVSSSPSTTRTTSPPCSLSPSVPDELRPPLAAALATAAPRRLHCRLLRASPHPGLRSVSPFNRRNHPSTVHPKPPPPYATGPPFRLRPEEHRHRAPSPFPAPRRRVLGELLLFLLASLLCLPCALPRRWLPPATTWPCAAAPLAGAARTPPCRAASISCAAAAHACRLSRAARRSPSPETALPPRHGSARPALCRAVPQPRRP*
g66641.t1	Oryza	210	64.76	210	64.76	70	CM020525.1	15890675	15891017	+													MKPDIYLTGTNVPSPGANTPVPARDECLEALVLTGWGEACVSPAILTYPIYAAQNPQGVGAPRPSGPRR*
g66644.t1	Poaceae	2733	68.9	2733	68.9	911	CM020525.1	15894178	15897094	-													MDVLEFYDLQMAHLTPNAVMTLAIFAHLCEMFIGVRPSLRLFRWFFTVQPVSPPSVVGGCYFQPRGPVLNRYIPYVLRKKWDDWKSDWFYTPLADEARLRLPSQPPAQASNWRAPVDLGDGYDAVLDRLAGLRSQGLTGAMVFGDYLRRRIAPLQRRARGAWEYTGSKDCMRTHQGVRWDWAPEDFKIVVQRVLNLSSVEASLIPQGVLPLCSDPDRASILTIMQAVGASEERAPRGHDGAGGSRRGERSTPGGGRASGSRDGGPGSGRPADARGKRKQEGTPPPSPPRGGGAARASSRRPEGATPTSQPEGERKKKRLRKMGGTEPSRGNLISPPRWSFNRPSRSEIPSRPSRHSKSGQSEAEDPATTEARRRESDRREVADRLREAEEAAQVAVRARQAEEAAREEARLRQAEAATTSEAARDEAAGASLGPTPSGDAQDKPGPGDIPESGTSIGGPSRAASSPRRLFPTPSVAPLSAEPLLQALAVANTTVLDGLSAQVEALQVERAELDAAWARVEEGRRSVEAMVEVGRKAHRRHVSELEAHRKVLGEIAKEVEEERGAALIATTVMNEAQDTLRLQYGSWEAELGKKLDAAQGVLDAAAARERRAAETEVASRRREEVLEARAMALEERAGVVERDLADREAAVAIREVTLAAHEAACAEEECALRLREDALTERERALEEAEAAAQRLAESASLREAAKELDARARSGGAATGESDLAARLAAAEHTIADLQGALDSSAGEVEALHLAGEVGPSMLRDAVSRLDHASRQAGLWGGRTVKYAANQGGLAQRLSEMVGTLQRLPEELERTIKSSSRDLARGAVELVLASYQARDPDFSPWTALDEFPPGTEDGARAQVRDAADHIVHSFEGSAPRLAFALNSDEEDDDGGVGDSGDEAGDPGASE*
g66645.t1	Oryza	315	66.98	315	66.98	105	CM020525.1	15897139	15897779	-													MVMSSADSHVPTSRLLPAEVETKSLEPHPGPPAEPAKGGLRGLPVRSPMLRHLARQVGDAADHIVHNFEGSAPRLAFALNSDEEDDDGGVGDSGDEAGDPGASE*
g66646.t1	Oryza	1431	71.42	1431	71.42	477	CM020525.1	15897883	15902328	+													MKPGIYLTGTNVPSPGANTPVPARDECLEALVLTGWGEACVSPAILTYPIYAAQNPQGVGAPRPSGPRRKRGLLTSSKGRGGAGKRAPPVSGTRAPVHRGPGPPRRSTTGPREPTVRIGPSRSGGQGRRSWGTARHKAGLAEPWRGGSAVSGDGDRWAARERRHAWAAAAHEIDAARQGGVRAAQASGAAVHGQVVAGGGHRRGSAHGTQRREARRERRSSPRTRRRGAGKGEGARCRCSSGRRRNGGPRGPGCGEARRSRQCKRRGAAVARAAARGGRSSLGTDGEREHGGEVVRVVEGEEETAAEHSLEVAKPAVAAEQCGDDPSDGKRRPEFAGVWRRAGAAWGERGRECRARETRGNGRGEHGGAFYGLGKAGSRPDVAESAGEVGHRRGVVEGLTGADFRGESGGGKVEEVEGIYFTRSWGGVERGSRGVVGRNRRPWRQLGRREVGEEDDRWGLGSHLSGRERGENGRGR*
g66649.t1	Oryza sativa	333	73.87	333	73.87	111	CM020525.1	15923287	15923619	+													MPQSLLLSPFSFPSPPPLPEHARAVAALAAGRGWRAVGGRNRGRGRRQGAQPRAAAGGGWRLATGGRECGRERRLAAGRGGRERGDGGSWRPAAPSPLWKHNFLFLFPNF*
g66650.t1	Oryza sativa	207	67.15	207	67.15	69	CM020525.1	15924305	15924511	-													MPPPASPASRRASPLPLPLSALSFLLELSEARYLRHQCRPTTLLLSSIPMALTPHRPPLGCRLPRPSL*
g66652.t1	Oryza sativa	546	74.18	546	74.18	182	CM020525.1	15947853	15948398	+													MRPHEKSSHPLTHTAESAAAMAALALAALALTVALAARARRRRPRLPPARVRRPCPPLPLAARPLAVTSGHEAAPSAAARLRAVADGGPHAGRASRRRAARGAGVADASSPSASSASRRPPPQSPPPQAVAGWGRQIRRPSGRIWPYLAKSGRRWWRPSLVALAAGSSLPPSPPTPPHCQR*
g66653.t1	Oryza	1461	74.2	1461	74.2	487	CM020525.1	15948757	15953279	-													MEGGRGLSSLTLLAWPVVGCAANNGRQARMAASDGRGRRQTEDSAGSSGRLGGGGICLRQPRDGRRVARSTAGDYGHGRRRRRQLPQPSPRGSGGGLEREATAALPRADLVAGGTLAAGERQRRQAGPTGQRHKGAGPPWTGTTEAVHRRSTGTDGPDRRGWGTARLRPAQPSDGARQRGHRRRRPATARGGEEGCSPRAATARLQRGSRRRAPRGGNGGPAAYHGREAADGDRDDRGVERAISVVPGDDEAVAGVRLGVADPREETAQSGINRGGGATQMETANTAAISGRRRRAAGGGERGGGLGCAVGVVLEGWRGGNKRRPDFPLQWRSWRWRRLGVATAVAAGNGDRNSPECGSAWVRRGESEGEEGGIEPGRGGNRRRSGAASWRVWRLGVASIPAGREGEWGGMWSRGGRGLGSTPVGTRGGVGSAEGVGGVANGWSWPEVGDDRLLGKKMTAGAGSGGGADPASTRADPPATTATAAS*
g66654.t1	Oryza	576	67.53	576	67.53	192	CM020525.1	15957130	15957705	-													MAGLLPPGMEATRFGIGRIDRLLHLPAASFSQQPANSTTTPPPTPLPLAFPFWIQGGGGQIRNRLTAPSISGHTHTATRRLQLATANSSHRLLPAAVAGAARRRDAAAAARTSSLIPRAEEDSSLHGCLPRRRRPCSPSRGSAPLALAVARWRMEGGKWRRLGFFPPARSPAMGATRAGKDELSYAFSFSV*
g66655.t1	Oryza sativa	267	59.55	267	59.55	89	CM020525.1	15957754	15958020	-													MGHPTTGVGQSKKGRGSNGQEEGTTASWEEPSPLTRTMTTLLIIVSHGFPTSRTAANDRPLQAATPPNGTCCASPAIFFFSLSAGHLY*
g66656.t1	Poaceae	876	58.79	876	58.79	292	CM020525.1	15959396	15961070	+													MGRLAIAGLMGRKGFLGPRRGELVKAKSSSFGRQSSPCTFRLRRLWPGATLHLAPFLLHSLRHGFRQVWLKGLMPSANKPLTGKGEIGASAETVQTMWYDDVELAKLVSSGALVKGQAFAPGKTVVELPQLSPSALVRIAIFDWACRTSGFEPNAELFGAIFFATVNSKTVITPAGTKKTVFGSVNFNVRPERSDLWPMNAAMSKWDRHWMARAIAPNRRPKIAVDGTMEARFVLLRKVCSRLSYRDLVEEFCMLRIFPISQSWQVAVEQGEEVNGLPNLILPKGANMLTL*
g66657.t1	Oryza sativa	408	63.73	408	63.73	136	CM020525.1	15961051	15961458	-													MCSQPNCCRRPMVKAADTRAQQSPYAVAQSETDPPACWVYSEKSKAEASSVGTPRTFAPMSVRARRSVWQAVLADSVVFAISRENRRDSSAALASALLAFWRRDCIFGSVRLLDDRNIADHPAGFGFGLVKGSTL*
g66658.t1	Oryza	237	62.87	237	62.87	79	CM020525.1	15961106	15961342	+													MFRSSSNLTEPKMQSLRQKASRAEASAAEESRRFSREMAKTTESARTACQTLRLALTDMGAKVRGVPTEDASAFDFSE*
g66659.t1	Oryza	264	60.23	264	60.23	88	CM020525.1	15961424	15961687	+													MGLLQQFGCEHIAEFPKYTKGDWEISAQDISPALRAWRKQFWQKDGSSAAKARLLEQLAKAEAADLCLEEGATAGGGGGDAQNHQEV*
g66663.t1	Oryza	252	60.71	252	60.71	84	CM020525.1	15967932	15968183	+													MGRLAIAGLMGRKGFLGPRGGELVKAKSSSFGRQSSPCTLRLRRLWPGATLRLAPFLLHSLRHGFRQVWLKGLMPSANNVNQN*
g66665.t2	Oryza	837	62.49	837	62.49	279	CM020525.1	15976111	15977882	+													MDLDKSTSTNASLKKLQDDGALPGRGTMERETGGLNSETVECCVSQVMISGPTTASNAPVPLCEKGTAEREAAINALPLTDVIGPLADHQTATSLKEGVAKEASDIAAAAATTSGSNVPKKGRKFSSVLGNRRKAETVGKRLLRRPRMHLPRPSEGKGWAARAKAAQDGSGATSSVSPMAASTDVVVTTRDREATPSGPAGDLVPARGPPVDALTWRELQAEMERILQVGACGVGREIEEARAAALSVTQHAEQLARDFSETHEDLLKMRELVAGNER*
g66666.t1	Oryzinae	717	60.67	717	60.67	239	CM020525.1	15977904	15979056	+													MSEFENNLPEIRGSLRVSYTTLHQLAGECGVTTTIPATLDEFSLTSSLVELVVAMDEIPSKHAARIGEDTSNGIYTGACHVLACVRLAYPDLDLQRILDQGAANDARKDMMGEPESPVVVQALALEPYVPRDDVDQSLFMEAGMATTSLDLEGALADRDRRIQYWRMKFEVAELERTVVEVKKDQAVEALRGREVWFNSYLRSCGIGKRIDEALKQECRRSSRYAGGHVLACIRDHRP*
g66668.t1	Oryza	351	54.99	351	54.99	117	CM020525.1	15984654	15985004	-													MSLRNIARTKNNEDIRARTETLIIATTAVNTIIANSGCQAILVQVAAVTTTTTKINIGTITADDDRILENPSAIPVIVHRNRVTHRHHHHHHRLRHQIDTHGGHMIADNPLPRRRM*
g66669.t1	Oryza	897	62.54	897	62.54	299	CM020525.1	15985059	15989562	-													MWPGAARFCRPTWGGGGGKSVGIRNFESRPSRGAGAGGELGRWLRGVRERWGRRATWRGRAGEAEAAWWRRPEVGDGPDRWAPPVGDPRGGGRRRPAAGPLPSAGPVDPRTSVPQYPIYPIYGYPPSAVARQVGGLGAQGSATMPSSLVDNNVNPGINQGVSTSIMLVWTQVGEIVFPIYTTVPISTGPSMTGSENAVLTIPDAFMSKDPPAEVESRTSTTSEPEKDPSAAISRPPDENDEPTRTTSKNDYENQWPTSATRSRRPLPGSYSMANCLSSEYHLVKPPFRLEAPVTTVTI*
g6667.t1	Oryza	747	74.7	747	74.7	249	CM020528.1	6595014	6597090	+													MDYSALDVLTLLDWACLFLSGFARCFDSSPLLRPWASNFFDCHHAHRVAASRPAHRPPLARRVAASRPAPCRATRPSHRRLAPRATAASLARRAAVAVALSPVPSRAEPRAAPPARRHRRQPLRPSRRQEAARPSPRPYKTRPLPFSTPHPSPPFPSPPPLLLFHAPPPSCRRAAAFVRRAVRSKPPRRARCGAERRRLAPPPPPPPVSRPPLASTATAARGLYGGAAIGRTAGRVSTVVSPSNSSHC*
g66670.t1	Oryza	294	70.41	294	70.41	98	CM020525.1	15989579	15989872	-													MEEGEDVGRRRRPWRCPPAHGAEWVPAADSDGGGVDWTARMTANEMASTARLGTAASGNRSGGGGGGEEGDGARAVEGMGELGEMEKKREGRAVMLK*
g66671.t1	Oryza sativa	474	71.52	474	71.52	158	CM020525.1	15989891	15991232	-													MGSPLSCLVTRGGGPWWTGSTDREEGGAPRGADTAATREAKRTTPGRSDGGGSARPGAHGHGSSRPGGHGARRIYRGAATANGGDRRRVAVHGDRRRRDPERQGAAALGGKGKDDGVLTEDSAGTEWRRRTATRNDRETTANGGRSPEPPRDHNERG*
g66672.t1	Oryza	942	63.27	942	63.27	314	CM020525.1	15994802	15995743	+													MGVHVFTDRLAFAPPTGVSACTAGLLCRRCWVSTSSSPAASSAADWCFRLHGWLVTPPLLGVYVFTDRLVFAGADWCLRLHGWPIMPPLLGIYNFTVGLPPSPPTGVLAYTVGWSHHRSWASTSSPTGWPSPPPTDVSACTAGLLCCRCWASTSSSQAASSAADWCFRLHGWLVTPPLLGVYVFTDRLVFACADWCLRLHGWPIMPPLLGIYNFTVSLPLSPPTCVLAYTVGWSHHRSWASTSSPTGWPSPPPTDVSACTAGLLCCRCWASTSSSPAASSAADWCFRLHGWLVTPPLLGVYVFTDRLAFAGAD*
g66673.t1	Oryza	255	61.57	255	61.57	85	CM020525.1	15995872	15996230	+													MGVHVFTDQLAFATADWCLCLHGWPIMPPLLGVYDFTAAADWCPRLHGWPIMLPLLGVYDLTTGLPPSPPIGVFACMVGWPHHR*
g66674.t1	Oryza	705	59.01	705	59.01	235	CM020525.1	15997072	15997776	+													MDQSEHHHRLAVVAADWCPRLYGWVVTPPLLGVVVFTDRLPRPPPTRVSACTAGLLCRRCWASTSSPTGRLVRLRLVFSPIWLVGLLCCRCWTSTSSPTGRLVRRRLVSPPARLAYYAAVVGCLRLHLRLAFAAADWCLCLHSWPIMPPLLLDVYIFTDRLPRMTPTDAIGFTAGHVAATANKLSTSAADWFLHVPWLHDSSSVDWPYRLHHRSSRLLLTSALASTAGLYRYNY*
g66675.t1	Mesangiospermae	2031	55.44	2031	55.44	677	CM020525.1	16004328	16006924	-													MADRDEEQILYDTIAEGSSQYWNEEEGNEDPNQYLNEEGNVERDTEGNQQGHVERDVEGNQEEEASGSQPSVGQKRARGQRGAAKKLEGRHIITEVEEDGRPSAPAEAAKNYVRHSGWVVRDNVPVSTVYWRRTRARGDHESFVPDSEKEMLWTTMLETFTLPAGTEDKVKRWTLKKMAEQFQSFKGDLYQKYILKGQTPNFDTFPKLRDHWDEFVAYKTGEQGQAMMERNKENAAKKKYHHHLGSGGYSVAMPKWEQMEASLIERGIEPATANWPERSKFWYYAHGGTLNPADGSLVFGYQIQEAARRLTDAVEASSQGTFRPDRDRDELTLALQTPEHPGRTRGKGVIPWKIGFKEDIHTYRSRMRSKRDTEAKIADLEFRVSSYELNMQEEVARKVDERMAAHRSHDPQPTIPPAMVSPSGNRSSCASTGQVASGMAIPTDPSGTYHCRPIPARYSKVEVELVEGAYEDLELDYPGGDGGTSSSLGDKRRLVHHLLRLRHLLLRILHRLLLMLRQHRLHLRLQHRLLLRILHRLLVLLHLLPRKLLFRHLQSQGPPQLHRLPTQGQQRRRKLTPPRTRTRGVAPIEKAEVKYMYELGKPLVKPELLQSLPTQMYKFHQLYMEMSATGREMIGARIRDTDFLQGDDILWINFRGIYELYQLDALDVSIMSCWIL*
g66676.t1	Eukaryota	837	68.82	837	68.82	279	CM020525.1	16007797	16010816	-													MDISRTNEGYTSCGPVVEMSWHRAGVLLLGAQSCLPVPGVPAVGGIGSGKSPRRRRRISPSSRARCPRRRLRLLRCRRISGVRAAAARSPFMHLDLSPSRRPRRDAAPRRRRATPPPSTPRNAAAACQRHAAAAVATPPPPSPRHRRLRRRARNAAAATPRRRRHATPRHRRHATPPPPWPHNATPPPPSPRRRANRRPDAATPPLTNENENDQMNESENEHVNVRCRDNVNENENDRTNESENENDRTKTSENEGTNVNENKRTNVNENERTNEDER*
g66677.t1	Oryza	648	75	648	75	216	CM020525.1	16010952	16012333	+													MAEPGERSARTGSTGVGPTRQPLGPRWTGCTRLTPAGAVGPTRQPHPRAQATDGRAPHGSRGARPKAASPAQPTGGDAPAPLWSPAAAIGTAERRPREGREGGNEMGGPRLTPGRRRRRERRPERKKAAARHGSTGTAAFRRSAGETEGWTRSARTRLSRRRRRRGGKRSEATTAEDRSSVVTAERESDGASSIPAERESGEWRKRWREARGVFI*
g66678.t1	Spermatophyta	414	62.32	414	62.32	138	CM020525.1	16012507	16013431	-													MGNESINQELAFLARGPSGSIATFQGYEINGYTFYTRAQDMKSTNQNSAVRVDAMGHDGTTATYYGAIEDIWELDYGPLKVPLFRCQWVRRAGPPATLADGWGPPVIPYLAPLPPPRPCPSAAAAANPAASRRPRAQ*
g66679.t1	Oryza	327	73.39	327	73.39	109	CM020525.1	16019432	16020895	+													MPPPSSSSSSPPSLPHRRLSGRRQSRAPAGTAAVGLRPVRTWVARGASRAATVATIRIRADGPKLSLSPPWPKPAQSSRAARARSLPLTSGAHLSGLSSTSGRPPPEP*
g6668.t1	Oryza sativa	939	71.03	939	71.03	313	CM020528.1	6597789	6598727	-													MLTDAGRTTTTTVMAASARRARGRPGSGKNERRRRKGRRRSSPRGMAAKEAADGARAEGGGSTPRGEDDGGDSAVSNEGGRAAGVPRDAAKPTVVGRGLAVAGAARSGGRSSSVSGGERERGGEVVPAMKWENGVGPRCGKARRSRWCKRRGAGTSTVAAAAGWRVAGDRRRLGSCGESGRERGECGKVGEKGEDGRGIVFIGEGRRDRARDRRSRGGNRRCRGRHRGVWVAVLEGRGGGKRRGRGRRGPTDERARAGWRRWAETAASWGGSGSHGSNGSCRPEVGDDRWGPRVPSVGERGRERPAGEAKQT*
g66680.t1	Oryza	2226	72.37	2226	72.37	742	CM020525.1	16021160	16025449	-													MPKTVPHPPAAPPCTRVASSTAGRASHAKSASSTGRTSRANSASLHRPCLSRQAGLHLRRPRLSRRASLRCHRLRLSAPSRSPSPPPYSPAPAKCSRLPCPRLAHRGHHATSHHHRSHCCQRPPRRRPAAAPSPSSSRYRNCRHELRATASAARTPKPPQPTAANAVDQPSCCRRRPSCCCHRRYELHAVATVTVAPCSRAIAAADVAASSAVPPPPRACPTPDPPSGGPDPPLPAIVILSGAREAASHPSPRFNRRLPTRSTTPPAPGLTCGQLRRPRNRRRDRLFPATSTPASPPHAVARRQPRQFRPKRRGSERVSTAASPVRRHHTPPPLRPAANCLPAVGIVSGRARIRMVATVAARLPSCCRRRPSCCCHRRYELHAVATVTVAPCSRAIAAADVAASSAVPPPPRACPTPDPPSGGPDPPLPAIAILSGAREAASHPSPRFNRRLPTRSTTPPAPGLTCGQLRRPRNRRRDRLFPATSTPASPPHAVARRQPRQFRPKRRGSERVSTAASPVRRHHTPPPLRPAANCLPAVGIVSGRARIRMVATVAARLAPRATQGLRWTGCTAAAHGNERPRSILTKTNGRDRPVHGRTTTDGNDDVSGDVTTGGGSGAQARRRTTARRRERRAPARRERRGELTGDQNGGGRSTDGDGVEEEAAANFGLTTTAVLRRSTAMMEGRTRTTTRRRPRRRPSRATATTGAMAAHGWSSGNDGGARLHGARVLPATRDEGEGGGR*
g66681.t1	Oryza sativa	735	68.57	735	68.57	245	CM020525.1	16025629	16026446	-													MPKRRLQEEEQRKTAAAVRWGSKEPRLGFRPATTLEGRSPPANPRLTHRCSTTTHPLPTCGTPAPAPPVDQPLYAEDRATPTSSSSTHQGRLLHRRPRLSRQIGLLHRTHLSRQFGLPPSAVPLAPSRPPSPPPAPLAPSQPSLPSVVPLCTKPVSVPSTVLSRAGEMQPSAMPSASPPRPPCHLPPPPQPLLPTTTSPPASRSPIAVVQPLPQLSPRAPRRCGAQRSQDWAFARQPPLRGETA*
g66684.t1	Oryza	570	66.32	570	66.32	190	CM020525.1	16053530	16054555	+													MACCWVEERGAQPTQCAGVVRRRTKLTSRRAAIHPSNEYTPFIPFKLFCLIPLSRRRASFSSPTPPRLLASHAAAPPPSHLLPSSSRRRDLSELRRSSAATSVVFRRLISTSSPLILAAARRCPGGRRFLARPDPSCAGGHRRGAADSPLDLGVVAADVVAAGRGAGADGATPTGSPGEEETGARRRDY*
g66685.t1	Oryza sativa	294	61.56	294	61.56	98	CM020525.1	16054782	16055852	+													MRREGTARPRTAPHSVRASRLPLLIAPSFWQGFARLCLGARSSARVRFLMPRGLCRRWRLTVGSVQEMSTRMGIWPRRATWDKTVGSQFRYRIKTRS*
g66686.t1	Oryza sativa	765	66.54	765	66.54	255	CM020525.1	16057834	16058598	+													MFLSYPYPCAGPSPLSSSAHISLCAAPSPLFLRPHLSSSACRLCPSTPPLLSLHPSLLVSLPLSRHRISPSLSSPLPAPLVSVRRLTESRARGGRRRQRGRRIPWSTSRMRTRQSEIRSASSPNHRRLSLPPPTATGSDGQHTLPLHCRRWIWWAARAPAAPASAHFSPFSIPGRPLWIHLRRATTGGGGDDTEEEGRAAEEGRVEGKTGERAVSTGSSPSHGRPSATPRSVPAFPSWGSRLLPEAQLTDRRCE*
g66688.t1	Viridiplantae	1053	65.05	1053	65.05	351	CM020525.1	16065833	16066971	+													MTKIPFESSNASVRAAWKNVVDCLLRLKRLKLLPPSVVDQDGGTSAVSSSTERLGHLAKSESGVIFPSSHRGAGTSKHMSGVIGRFSQFLSLDAGGESLLSVGSEFENNIKIIQQCRIGSIFTESVKLPDESVQNLGPHRAGVVGERAPLHHVLAAVARLLRRRVPVAALLPVPFAEKAIVALFRIAVRLLSGAGGGDRMSEELVFKSGYSDPGNAWSSSSSSFSSSSMVAAAATMMMMEDASRMGNLATSMFIKLAEALRKTSLVQREEVRNQRRYGTRRWRSWAEPFVPTPPCALAAGGRSPGPRRTFPGRRRASHAPSRLCLATHALPLPGWRKKTMKRERVGPTCH*
g6669.t1	Oryza sativa	381	72.18	381	72.18	127	CM020528.1	6598781	6599981	+													MRVAVAPRRAAAGVAAGGRPAARRRLVGLVGEPTHPSALHLYRGLGPRWARSFCSLTRGARSFGGPGPSPHLLDPLTCWAHLSASAPLADARVGVMERGGPCDGLCRFRIHLGTRGDCPLPCEEWG*
g66690.t1	Poaceae	1134	55.47	1134	55.47	378	CM020525.1	16070948	16072598	-													MRSKRDTEAKIADLEFRVSSYELNMQEEVARKVDERMAAHRSHDPQPTIPPAMVSPSGNRSSCASTGQVASGMAIPTDPSGTYHCRPIPAGYSKVEVELVEGAYEDLELDYPGGDGSCTVSSSCSASTVSTSGSSIDSSSGSCTDSSSCSYTYSPASSSSGTFKVKGPPSSTACPHKATKKAKVDAAKNKDPGYDCTQEELDAYVASEVKRQFKPRSPEKKIPIDPSVRNFFRGMSASVKEAIKLSDYERTLKKASSGKSKPVPQLGEQPNQEIEPLVTGVAPIEKAEVKYMYELGKPLVKPELLQSLPTQMYKFHQLYMEMSATGREMIGARIRDTDFLQGDDILWINFRGIYELYQLDALDNGDSKGPTAEGFRY*
g66691.t1	Mesangiospermae	969	53.56	969	53.56	323	CM020525.1	16072728	16073696	-													MADRDEEQILYDTIAEGSSQYWNEEEGNEDPNQYLNEEGNVERDAEGNQQGHVERDVEGNQEEEASGSQPSVGQKRTRGQRGAAKKLEGRHIITEVEEDGHPSAPAEAAKNYVRHSGWVVRDNVPVSTVYWRRTRACGDHESFVPDSEKEMLWTTMLETFTLPAGTEDKVKRWTLKKMAEQFQSFKRDLYQKYILKGQTPNFDTFPKLRDHWDEFVGYKTGEQGQAMMERNKENAAKKKYHHHLGSGGYSVAMPKWEQMEASLIERGIEPATANWPERSKFWYYAHGGTLNPADGSLVFGYQIQEAARRLTDAVEASSQGTF*
g66696.t1	Eukaryota	720	67.64	720	67.64	240	CM020525.1	16103744	16104963	+													MQYGKSPRRRPPYLSVVSSSSSSPPPPSPPLPPHLWGESRRRQISLHASRSLQSRSLSVAPPATRGRATTTTRHAAAFDAAQRRRRMPTPCRRRRRHAAAAFAAARAMPPPPRHATPRHRRHATPPPPRPHNATPPPPSPRRRANRRPDAATPPLTNENENDRTNESENEHVNVRCRDNVNENENDRTNESENENDRTKTSENEGTNVNENKRTNVNENERTNVNELGNVNERTNEDER*
g66696.t2	Eukaryota	813	66.67	813	66.67	271	CM020525.1	16101704	16104963	+													MSSGHSTWPLWKKEGVPVWDEDKQEEFNLRALLFGKSPRRRPPYLSVVSSSSSSPPPPSPPLPPHLWGESRRRQISLHASRSLQSRSLSVAPPATRGRATTTTRHAAAFDAAQRRRRMPTPCRRRRRHAAAAFAAARAMPPPPRHATPRHRRHATPPPPRPHNATPPPPSPRRRANRRPDAATPPLTNENENDRTNESENEHVNVRCRDNVNENENDRTNESENENDRTKTSENEGTNVNENKRTNVNENERTNVNELGNVNERTNEDER*
g66697.t1	Mesangiospermae	1035	54.3	1035	54.3	345	CM020525.1	16105932	16106966	+													MADPDEEQILYDTIAEGSSQYWNEEEGNEDPNQYLNEEGNVERDAEGNQQGHVERDVEGNQEEEASGSQPSVGQKRARGQRGAAKKLEGRHIITEVEEDGRPSAPAEAAKNYVRHSGWVVRDNVPVSTVYWRRTRARGDHESFVPDSEKEMLWTTMLETFTLPAGTEDKVKRWTLKKMAEQFQSFKGDLYQKYILKGQTPNFDTFPKLRDHWDEFVAYKTGEQGQAMMERNKENAAKKKYHHHLGSGGYSVAMPKWEQMEASLIERGIEPATANWPERSKFWYYAHGGTLNPADGSLVFGYQIQEAARRLTDAVEASSQGTFRPDRDRDELTLALQTPEHPGRT*
g66698.t1	Poaceae	1671	55.3	1671	55.3	557	CM020525.1	16107030	16111882	+													MRSKRDTEAKIADLEFRVSSYELNMQEEVARKVDERMAAHRSHDPQPTIPPAMVSPSGNCSSCASTGQVASGMAIPTDPSGTYHCRPIPAGYSKVKVELVEGAYEDLELDYPGGDGETHLRDTCHAIILWHRRYIILPGRQAASHAPSPPAPPSPPQDPAPSPPHAPLAPSPPQAPASTPQDPAPTPPRAPTPTPPQAPLPAPSKSRAPPAPPLAHTRATKKAKVDAAKNKDPGYDCTQEELDAYVALEVKRQFKPRSPEKKIPIDPSVRNFFRGMSASVKKAIKLSDYERTLKKASSGKSKPVPQLGEQPNQEIEPLVTGVAPIEKAEVKYMYELGKPLVKPELLQSLPTQMYKFHQLYMEMSATGREMIGARIRDTDFLQGDDILWINFRGIYELYQLDALDVSIMSCWILMEIQRARRRRVFDTGFIDPRKVNVAMLDQYPQETEDNLVHLLKAQHYKTFILLPYNTEFHWVLLLFDLEACTVNELLAVASVDEGAQQASREEGEPSWTNREQSREALPKNLISAFSRCRTSKAKVPETCSPDCRCTLASRME*
g66699.t1	Oryza	474	61.81	474	61.81	158	CM020525.1	16109304	16112284	-													MCGGEKRGEHTRARARSPRLAGGARARQWRSCGRPDQATYLYINRAAAFTQHTRNQSRVCLLLCVAPSLVDYSILLASVHRQSGEQVSGTFAFDVLHREKAEIRFLGSASRDCSLFVHDGSPSSLLACCAPSSTLATASSSCRATDLSATSWQYSHT*
g6670.t1	Oryza sativa	231	64.5	231	64.5	77	CM020528.1	6601951	6602181	-													MQLRHQPLGHKHRHQASGQTKRQIRPPWCGPSLRSTYQRWLTKHHQSEPGSRMPRLDLTRKPRLRPSPRRTHSKVP*
g66700.t1	Oryza sativa	249	64.66	249	64.66	83	CM020525.1	16117057	16117656	-													MCGGEKRGNTRSLASPGKAGGACTAYASNGLRNLCLRCPAPGEGGNKAFGKRFARLLPIRSRRLAFLSARVLRAFVDACNRE*
g66701.t1	Oryza sativa	600	72.83	600	72.83	200	CM020525.1	16119675	16120382	-													MVTGDTRAAAEEGDAAKGERRCVRPGRRLETVTWDTGRAMATGIDEEKGRRRSVIALGGGGRGGTARELVGRPTAKAAGWGGSRELQEGGGARNRRGRPRRRTIERGGGEAEQKGKRRCTIERGDTAAEGGGLGAELRRRRVVTRRRRLRAAGAAASASFIFPGRGGAAVLPIPSSSSRPSGDAAVAPPPATPPPPPPR*
g66701.t2	Oryza	744	73.79	744	73.79	248	CM020525.1	16119675	16123190	-													MVLFGAPEWLAPSSNGTAPASLAPSSCHRGTREPMWQEEGASMAGAAASIPAGAVAEGCSLGAEAAGEAAEGGGGAAGGGAAAASPLSLDGIDEEKGRRRSVIALGGGGRGGTARELVGRPTAKAAGWGGSRELQEGGGARNRRGRPRRRTIERGGGEAEQKGKRRCTIERGDTAAEGGGLGAELRRRRVVTRRRRLRAAGAAASASFIFPGRGGAAVLPIPSSSSRPSGDAAVAPPPATPPPPPPR*
g66703.t1	Oryza sativa	213	66.2	213	66.2	71	CM020525.1	16131372	16131584	+													MEPPPRRAGFSTAAPRWRRRRRAEEIHHNLPPRPPPPPCCVNLRAGRFLARATLEEEKGEGLPRQGGQPA*
g66704.t1	Oryza sativa	201	37.31	201	37.31	67	CM020525.1	16133572	16134389	-													MRVIVLVKTVVMILQMDLLITLRIHIPIGMPYKIMCRGYSLSLRERKLYSSILHLNQVKGRFTCFH*
g66705.t1	Petrosaviidae	1080	38.98	1080	38.98	360	CM020525.1	16134401	16137092	-													MDGGSELEEENSESDDDAIAELPSAIKRPINIIFPNGEMAQNSTFAPLHIPKWDDDLFVEPQKCIVAHVETKFVYPSETKLLTRDWVLMKVSKEDVPKGVNAIQWVGLLAIWGQDKHKKLCEKNSECAKQQRNPHTTGRKSHAMLFKEMGEAKKRGKVHEIDLWDEAHKKKDAHMKAVLDMAYHELAKRKTDSSGVLSPKDYDDVFRSVVGKKTKLRGKNKEVDISEQVGNDIPHEFENILDKSYENVHPTPNNLQELHSISYTKAKDGRGKPSLPHEHMITKQSGIISSAKVSESSQMYIESTRAHDNGNKKQVCSLKCTNAKDRRANPSIPYERTNAKVGPKDQNKSEERGIITGDP*
g66706.t1	Oryza	378	69.05	378	69.05	126	CM020525.1	16137829	16138396	+													MAARDVDMAGAWRKGGRHAARHLRHHPALPWQVWRGREVEGGADCRDEEASGERWRSRTGRRRSLGLELVAMEEMARTAGVATVALAAREIEDGGSGGGRLGRGEATRGGSGGGQRGRYWRGFDF*
g66707.t1	Oryza sativa	252	67.86	252	67.86	84	CM020525.1	16143121	16144431	-													MRHVIEPRHRPTLDPAPGYPTRPRPDAHAATHDQQAGAPTPASPRRRLGRCCSLERVPPPRGAVVESISRLAVRTNNFSIPYN*
g66708.t1	Oryza sativa	213	72.77	213	72.77	71	CM020525.1	16144049	16146422	-													MDGRSSRATGQRLTRHLATPRGHALTPTLPRTTSRQEPPHRQAHAAALAAAAAWSVCRRREEPSSSRSAD*
g6671.t1	Oryza sativa	777	73.36	777	73.36	259	CM020528.1	6602462	6604131	+													MNRRGRRLPGEVYWHLYGLCWKGLDRSPRPFPSPPAPLSLSRHYINVPRASLLRFRRSPLALSVGFVLAPLYSLSAVAAKLRFAAVVAPDLLPSRRHLHRLRRVVVDLVRSSVSPADRRSTVVLAVPNRAAAFLRSGCRFRRPRRPGVSQGPPLRFPLPSPLSAAAPPRRWSPAATIGARVRRLPSAVPARPPSGAPRGCQVGPGRQPPAPAGAADAWYPRRRPPPAACTRSTVDREADAWAPLPWTRSARPLSRLTQ*
g66711.t1	Oryza sativa	261	61.69	261	61.69	87	CM020525.1	16152665	16152925	+													MPPQRKLGGADAERSANNDDDVEVAFPCGQRAKPHSLVGGTHVQCPAINNTVDCHGGAPKPPRASASPCTQSPCLPLAPSPPLHHP*
g66712.t1	Oryza sativa	327	63	327	63	109	CM020525.1	16152934	16153260	-													MAGERSSRLSSTQPPALPQASVLLHTATRHQPFHGTFAIASLHCDRRETPPATFSRLCATRTRSSVSPMVFHSPTSSSARAAAATAVPTPGPFSSHNSSPPPPHPRGS*
g66713.t1	Oryza	654	70.8	654	70.8	218	CM020525.1	16153284	16156136	-													MPLLHKRDSHPCDAPEAISARPSPASVVPIPYRRSARPPPPPSPSPTAATAAPAPTATAAVAVPCRRARPLPSPPRPHPPPPPPSPSLAAAAAPVPYCRRRRCRPSLQGTAAGGRPRVGMLLSQRDAQSTAAIGGAVASPTAACLIPLLSSLSPEAGGDWRDELGGSDDWLERAMGGKRGASGGGKRGAGRGREQSFGKTLSSSPASLSSTSSSAGY*
g66714.t2	Oryza	705	67.23	705	67.23	235	CM020525.1	16162057	16164534	+													MAVRTGNRGGNVNPERQPRTQCTPVTDEEEQRRTGSSMTPGFILASDRTSNSVMMERTSSVTVSRTTPTTAAMPPPLVPPLCLLHRCEEPIRRHYTSSASAATARSLSATAMPFPLPAPPLYLLGRCEELVRRRYASSSASAAATPPPSTPPLRLHCLHEELVCRCYASSSAGVAALHPPLPRGAPSAAASPYSSPLLYLLHHHDGATLDRRERRREERLTSGSHTGFYPPLPC*
g66716.t1	Oryza	519	71.68	519	71.68	173	CM020525.1	16172118	16173578	-													MASPRRRRRRLSPLSRGRRHRRFRRLYRRCRRRISGVRAAADVDAADPDSASRRCRPRLRRGRHRRRRITSRPPLPTMPTPLPRRRPHLATPPRHATGPLHAAATPRRRRDMPPLRCRHYRPVIAEQESSQSWNKEEGNEDPNRYLNEEGNVERDAEGNEEEEASGSQPSAG*
g66717.t1	Oryza	834	73.02	834	73.02	278	CM020525.1	16175095	16178028	+													MWHQRPIAWNPSTPAYNWVGFTCDTANATIVGDHFSLPSSVPPDVAKLTGAPTPCSHASRQSPSPTTSISAFTSSPAALSPFQPYLNPPRTSSVRFCLSPPFLLAGFELATSLSLSAVTVELRSAAVVSPNRLPPRRRLLQLRRILADLVHPSVSVADRRSAAVPVDPSRAAASLRSGCLLCRRRRPGVSRGPPPPFPLPSPLSAAAPPRRWSPAATIGARGHRLPPTVPAWPPSGAPSGCRVGPGRQPPVPSGAADVWGPRRRPVRARVHPVHRGP*
g66718.t1	Embryophyta	843	70.34	843	70.34	281	CM020525.1	16178957	16184297	+													MDISRAKEGYTSCGPVVEMSWHRAGVLLLGAQSCLPVPEVPAVVAGAQARRSGGDGEDGGSGGGCEEDNCVVVANCGRSRGGGRHSCSGGRRGRLERWRTARRRAASSSPTAATTTVEDGGSGRRGARGESGGGRRGRGEAARFGAASPSRRGLTLPLDVTRCFVTGDSAGANIAHHIDQCYALASTTFANLHLTGLITIQPFFGGEERTPAKLSLVDAPIIFVPRTDWLWLAFLLPGAAPCRFAAASPSSVAHAASPAAAAPAELAFLHTGVRRRPLPL*
g6672.t1	Oryza	861	72.36	861	72.36	287	CM020528.1	6604980	6612043	+													MDEVGGRWTFSRANEGYTSCGPVVEMSWQRVGALLLGAQSCLPVPEVPAVGGIGSPRPFPSPPAPLSLSRRYINVPRASLLRFRRSPLALSVGFVLAPLYSLSAVAAKLRFAAVVAPDLLPSRRHLHRLRRVIVDLVRSSVSPADRRSTVVLAVPNRAAAFLRSGCRFRRPRRPGVSQGPPLRFPLPSPLSAAAPPRRWSPAATIGARVRRLPSAVPARPPSGAPRGCQVGPGRQPPAPAGAADAWDPRRRPPPAACTRSTVDREADAWAPLPWTRSARPLSRLTQ*
g66721.t1	Oryza	489	62.78	489	62.78	163	CM020525.1	16195792	16196839	-													MGVGVVGGSDGWWRWRCEIRRSVEESTDGDGSLWRRRLQLRLRPGGRRSAPSNDCNSFSWPSSAGSVVTRSSQLMVHDDSPSAMWRRFLWCLDESFQCQGGPRSQSSRHCHSSLSMSTFPAAWSSLMATAVRRLLPLLAKHHLLRVMRRRAVVVETGGTTRH*
g66722.t1	Poaceae	516	62.21	516	62.21	172	CM020525.1	16197317	16199909	-													MGGQGLSKRQCLPGCLGLVLAAVPSRLRSKRTVADALQDRRWIRDISMALGVQAILEYFNLWDLLRPVQLTEEPDKLSWRRHHRHVASPVHLDANQELDDGDIARSSGALLPAQLVSHRPPPFCSSLVTDGARRGGQQATCDASSFHGCLPSEAEIKRETFRENPHPSIMF*
g66725.t1	Oryza	687	67.1	687	67.1	229	CM020525.1	16211056	16212183	-													MALRWMVRQNCLRCCSRSRHLLLAHQLWIQIQLLSATAYHLRQQSQAKVWFRRHYSFQSLVRARDQKRGSESNSGAEKEKLTPGKKRRSRIGLTASLSIRRKNVDALLRRESWERGGARWPSRELAGVRARGRSSPAVRAPGRSSPASVRGSRLPSARRGRSSPAVHTPGEELADRSARGGGARRRLLAGVELAGRSPTGAGASHKISPPPSPACGFGEELVLRASAG*
g66726.t2	Oryza sativa	366	66.12	366	66.12	122	CM020525.1	16217085	16217577	+													MPHARARRAGPGRGRGRGRGVAGGVRTSRRYPFAATNPRSHDSLRNSASTFFLLIDKEAASPIRLLRFFPGAGDQVFGECLPHDCSSPCLELLPPLLAEVVRRRRQELDLDPELVRQEEVP*
g66727.t1	Oryza sativa	312	72.76	312	72.76	104	CM020525.1	16217872	16218183	+													MPINDYISNILPRAWTADELLTRQADGQRAPPPRTDARELLTRQADGRRAPPPCADAGELLPLRTDGRRARGTAGGLLPRAWTAGELPRVSLTSCRPASTDGR*
g66729.t1	Oryza sativa	348	57.18	348	57.18	116	CM020525.1	16220354	16220819	-													MATTLLLSIHSLLVHHPSSPPPMVGGHPSLAGMLTSSVAWNARTMSERQQGEDKEKNNDKSRQVMAIRRRGPREVPGENTVGRLASFRSAFRVVAASLPHQHPIFAWVDEVCSGV*
g6673.t1	Oryza	402	64.18	402	64.18	134	CM020528.1	6612892	6614120	+													MDEVGGRWTFSRANEGYTSCGPVVEMSWQRVGALLLGAQSCLPVPEVPAVGGIGAPADGLPKGSPPWSGAPLPPQPPSPHRPCSALAPKRPEPKMVVMVQVRRQTALFLLRQRVPKALLPLRRPSPPGFAYLQ*
g66730.t1	Oryza sativa	309	63.11	309	63.11	103	CM020525.1	16221883	16222269	-													MASWQTSSSSPGVRRTVPMEKRGCHQATVTTTQVEWATVMTTERSGQRRRPSGINVLVWPCPAHLLPFRVIFTSLCLATNPMAPPAPCPPSTADLSPPRPSL*
g66732.t1	Oryza	270	65.93	270	65.93	90	CM020525.1	16234764	16235033	+													MECGPLLGDVALFAPRQLFVGRYSQAPRCTRVELVGTASSPQISPCTLASLSLSPQSRRAAPDTAGTVPTTAGTATVDVLLMALERERR*
g66733.t1	Oryza sativa	702	70.37	702	70.37	234	CM020525.1	16235081	16236730	-													MARSSVQIWNVGASFYAMALGGEAAEAATTPGGVVAWRPDPARGSSPSLSATTALSPLSCSPFPLEPLNSRTPLEHSSTARGGGRFSLHEALQIRHSGGSSKTMVMIAPGSSTPPLAGDARRAQRWRGPWPWRPRRTRGAASRGVTGAAGVAARTTRRAASPVASIHCHPSLSLSPIGVLRLAPWPVGCARSGAIVGGIAPPPVAPTVAGKAPAEEAKQGARGEHGHLKPSPP*
g66734.t1	Oryza sativa	375	73.07	375	73.07	125	CM020525.1	16237150	16239010	+													MGDPGRNIPPDAGWGDPADLPGSSRPSAWASWASGSRHPGRVREGGGRERAKGGGRLGPTTTVRAASAGGGGGAYSRREEAGGGRRRPPTGGGEQRPPAGGGGGAGWRWVCCPYPTTIVYHVGL*
g66736.t1	Oryza sativa	411	74.94	411	74.94	137	CM020525.1	16247100	16247510	-													MTALSRLSGRGEAAAMAATAVEAAHGLRYNTTVAGVISYASTAGRQLRWTAARREGGGRRSAGVSELRAAVTGARMSPLLPCSTSRRGRCHCRCHRSQPSSSTRRRRPPPAPTRRRARRLPAPLELSPTARERDMR*
g66737.t1	Oryza	381	74.54	381	74.54	127	CM020525.1	16247541	16247921	-													MGERRAPAAMAERRASRKRREEDGGRQTERASGAGAASGGGRGGRGREAEKGGGGGGGGGGRSRDRRSPFPSRPPSIPAASHLSVAPVTAYRLPAAGRDGRRTVDGSAWERAVGAGRRRAGAGGGR*
g66738.t1	Oryza	588	58.5	588	58.5	196	CM020525.1	16250342	16253938	+													MVLPSPPLSPSLPQSRSTPHSPLPTIFCIRCGGWDVAVEEGLREADPIKAMVVLDGCSGGEGSGMMFSWRRRWRRLVDAVSLADLRLEGYVMVVTTSGSNQSGIGDDEGKRRAPDRALGTAVVIRQRRVYHFSSLDFITDDFGKISLLVPESNQSGRDNPLAPFGPPNATGVYSNMFSLKMASNHSGPDLIWSRL*
g66739.t1	cellular organisms	303	59.74	303	59.74	101	CM020525.1	16256823	16257580	+													MTERLAPQDRKRTTVMLVKLQPDGKHSSDVLLVPALSQPSSSSRLLIFSGTVNSTLVQEVACYLSMELGRVKIKRFTNGEACVVVTCSWCKPPAHRPTRT*
g6674.t1	Oryza sativa	315	67.94	315	67.94	105	CM020528.1	6616004	6616422	+													MMTSSTAATAWVATSPELESLCGGGDSVIGGGDSPVTGDGREGAAELPLFHAHPTAARGGSGDGQNDGARRLFVGRRRRRLRRRGGGSTVDERAREMGQKKEEN*
g66740.t1	Oryza sativa	453	61.81	453	61.81	151	CM020525.1	16259320	16259858	-													MRHRGGGTTASADQRPLSVVTHQWQRRRRRRHICCSSLSTASPRPLLPSSPPPLETGKLEEEEEGARNPFGRKPEARLGPTHCQRAPDINFSHLVSASATALAFFGSLAALGAQGAAGLHALATVDPILLHTGLLPPQGRVDHHRRTPTF*
g66741.t1	Oryza	405	76.79	405	76.79	135	CM020525.1	16267771	16268175	-													MPWRRGARRPGGGVLRQRRSARHGGGVARGAAAALRGAAAPCRGGVVASRRVVPPRRRGAASCRDDVGVGIGNEAAGGNREGEREIEIGERELRRRRRRLSPQRCGGGGGGGGGDDDERETTVRYDGGVGAGMP*
g66742.t1	Poaceae	1509	55.2	1509	55.2	503	CM020525.1	16268894	16275042	+													MMERNKENAAKKKYHHHLGSGGYSVAMPKWEEMEASLLERDAVAASSQGTFRPDREKDELSLALQTPEHPGRTRGKGVIPWKIGFKEDIHTYRSRIRSKRDTEAKIADLEFKVSSYELSMQEEVARKVDERMAAHWSHDPQPTIPLAMVSPSGNRSNCASTGQVGSQSMDTMQTQVKTTCPVDDITQRTPCELHIPFKNLSIKVASGMAIPTDPSSTYHCRPIPAGYSKVEVELVEGAYEDLELDYLGGDGETHRRDTSHAIILWRKRYIILPGRQAASRAPSPPAPPSPPQSPTPSPPHAPAPSPPQAPAPTPPQAPAPTPPQAPLPAPSKSRAPQTPPLAPTRAMKKAKVDAAKNKDPGYDCTQEELDTYVASEVRRQFKPRSPEKKIPIDPSVRNFFREVKYMYELGKPLVKPELLQSLPTQMYKFHQLYMEMSATGREMIGARIRDTDFLQGDDILWINFKGIYELYQLDALDVSIMSCWIFTAGHAAACREGEQKLR*
g66749.t1	Oryza	240	60	240	60	80	CM020525.1	16310603	16310842	+													MTFGGRSNNIVQLGREAVVEVRSLGGVAARWLCRHTGGAKLVLIEGEGEGVRTGGVELREEDDQAVLSRGGGGSKTQIW*
g6675.t1	Oryza	1107	71.18	1107	71.18	369	CM020528.1	6616883	6619636	+													MHNPIRRWEGAVAVEADGERERGRDGRSRRLRRTPPSLRQADETGRRGERERGRRGRRRRRRWDGAVSAEPCRCRAEPARKEGDGKGSGAGGGGSRQLGGGGEGAAPPEGRGRGSGGPLASLSRQIRHRAADAASPPSPQLAASPATGVASPPPPLRRRCALPPSPASPPPPSRPPPPPPVAARGRAGMPPPRLGREIAGRYRRRRRHSPTRGCDTRGHHVSSISVFPFLALYSSQTRRHSSFNTLCRRSRREQVLCLSVTSDLTTGHGGDDHHHLRCIAENVSHADNALEHAPERRRFNHRRRPAILVHLRASRCTIVIASTSSSIRLKNPSRRSHCPVRAVVVHPRRSAVAEPFHKSPLPPRPRQP*
g66750.t1	Mesangiospermae	270	68.89	270	68.89	90	CM020525.1	16315747	16316016	+													MRPPTRRRQQEVQTRSPLAVCPSLTPTSCRLWFRRLHRRFFVGDGGVASAVEKEEMEDEAEGSPDAPIAYGWMDELRRLRAAELHHEVE*
g66751.t1	Oryza sativa	303	67.33	303	67.33	101	CM020525.1	16316041	16316470	-													MRSSNAHGCGAEASSPSPSSSAPSLRRRHRLPELRKSLLSFDAATDSPEASCFVVAATSSSTLTLWSPACAAGEPLVAVRRLRLPLAVAVDALFSLLSDV*
g66757.t1	Oryza sativa	777	67.05	777	67.05	259	CM020525.1	16347240	16348078	+													MCQRDDVITPLPLFPFSPFILSLSLLIWAGGGPADGWGGGSAGRDGRGGGPAAGDERRASGGNAVARGHQWREYKGARRGSIGRAGAWRRRRAWDLGEARWWSGGGTRAGPTWPTAPLLRGRSGAAAAGGRGQLPWLLQLSSIKPLLNPHFKPCSTRRRLPAPGRGRECQSQPGGAIPGAFGSGPRHGRSLRDQVARHDRPRWRPYCPRFVGLRGDERTRARHDGHLVTRRYQRDHRPPQPVQTTIHPSVVGYFGGGE*
g66758.t1	Spermatophyta	597	70.85	597	70.85	199	CM020525.1	16348395	16348991	-													MLGWHVSLSLPLLSSPRDCDRGAAEVKAAVDARGGADARATAASAGRVRKGAGGRRARPLLLSDSNHRAAPLSSPTPPFPPLWRRRPRRLPPIWRRSPSPPVAMVFGPAAVQRYGPDMTLREALDGRGDIYRTLLREATAVLLNAYYNTPGVAAAAATALARRRRLAPPQRGSRRASAAGWRLIGTLTRSWLLGKKNM*
g6676.t1	Oryza	588	68.2	588	68.2	196	CM020528.1	6621814	6622537	+													MTSSLTSSPAMAQLHATTGKRELGRANRGHLREEHDDANSPVQETTTDDDERRPATRTNGGAARLDDGGVAPTACDGGDGAAEVLLHLANPVATTDGDGDDAGGGAARLERRRLGYAAAALRATATAWTRGKRKRTTRGCLYKLGLERSDSNREESSREKLGWGGFEGGRRRLYGLGCRPEVGDDPDMWAPHVGG*
g66760.t1	Poaceae	729	50.07	729	50.07	243	CM020525.1	16363119	16364709	+													MESKNQEVEQQQTEVLQYDTDFGEDRTEANSKAIHEPPPMKKSRKTHSSPQRITLDKPEAKGRGRGGKVQASLLAPRKLDLGKGQEETKGKEVKKKYVAPQEFQLGMPLVGDDVIAAMGTACKDLHVYYVEKSNARRPNKATDILGEHDGKPFLGPTNYIVVDFKDLFDLYRLRAVDTSLLKCYSLLSWQWCQKNAPKVAFLDPQVVTVTNLQNDRQGMVNYIYDTLWYRRDKEYIMCAYNQ*
g66761.t1	Oryza sativa	420	56.67	420	56.67	140	CM020525.1	16368997	16369416	-													MSSVSCSSTASTLVTRSCSLTSTTFAPRADIFPNLLVLGIRHTDIKAEVELLASTRDHRCSWAPTSSSMAMTSSPAPLSPPSIASILISGSHFPTPTTSALALTSSSNLTELDIFRTHIKAKDLDLQYNPALEKLSFIV*
g66763.t1	Oryza	978	71.17	978	71.17	326	CM020525.1	16379500	16382236	-													MKSDPLSSSRSVVAPPSPLLPCRRASSPPTPWRQASAVGVVGGGFGGGWRPRLPQWSSALTFGVAAELSVDLAKAVGRTALDVAAGGEVEVKLLPHGGGGGEAEARALAEEEGKGSSGARLHRGDLAEGTSSSAAGPRGAAKPCGTGRHGERSSRRRRSFLALSRSHDNALRIVVGLAKAGLGFHPPLTTCESTVDAPMLHHHSNSADMWGTCTDAPRRPVFVRRRPRHTHRQLHHAPRSPLPPPTAPLAPFRPPPPDAPLAPIRPPSVGRASRAKPASISAARASRAELASISAARASLRQAGLQPLLQTPPRRSNAAVCHALG*
g66764.t1	Oryza sativa	465	76.56	465	76.56	155	CM020525.1	16383707	16386202	+													MNGPLPRRPPARRPPRPWLRRQPPARQRSAAPLRPALRAPRRRTGRQPLRAARRVPGRRREATSRQRAASPGPPRAAPPRRPASPPRAAVAEGGGEEGEEEGKGGGRGRDKHESRGFDSNSAGQTACHSVVAAGRRDVWCWCGFKSEGQTSSPD*
g66766.t1	Oryza	492	69.51	492	69.51	164	CM020525.1	16405893	16406450	-													MARPTARKFGLAQARHGPVAVGPVPARHNYWAVPGPMAGHDGPARHGMDRGRHDGPYQRQRAPPFPSPVPSRLSLSASPPNPNPSRHRSTASGSAAPPPTRSPPPPSVAPHPPLTHSGPQARTGETHRVASLPLFQIQPSSSSPIDASPDSHEDEGHRPHMVA*
g66767.t1	Oryza sativa	291	64.26	291	64.26	97	CM020525.1	16416967	16419962	-													MPACRGGRSSVSAVRRSRATLFLAKQLNLLWLRWSTVRPGVRAMPRRCSATHHAWGEHNVDHLLIHVEQGAAERRLLLSISESCHATLPYPPPPMS*
g66769.t1	Oryza	204	56.86	204	56.86	68	CM020525.1	16425869	16426072	-													MLGIVWRDGNAKEMEVTLTQTEMAKVAVTTTGGEVEDDGEAEDLSFGFFSSRVMCGVGQLGLEEMEA*
g6677.t1	Oryza	363	54.82	363	54.82	121	CM020528.1	6626335	6626697	-													MDAVGVEREKAAHDRENWNRGRICKLECKVYRLQKELAELKGEAPPPAPKLRLTARKRTRPPPRIQLASKTRVVGDAVPDHAEPVIHVLSDDEEEEDPEKREPATPEEEDPSLRSDASRE*
g66770.t1	Oryza	288	59.38	288	59.38	96	CM020525.1	16426136	16428449	+													MPWSTHRSAAVSTIVVVWPFLTTSEQAAAPSSSPQPPPQYASRTPARDLIVPFEPSSFTRGGAPSPSRSTSHRCRQDLDNPSSTHDNCIIGEEVD*
g66771.t1	Oryza	654	57.95	654	57.95	218	CM020525.1	16441346	16443595	+													MSRPGGSGNLYLVRDRRAVKPQRDLLFWILFRSALCAVAHCPGAVLIAVPGQQRQSLRVETIDLPPSSASTITIAIVRLGTTNYPAAACLVAGRSMDGATWSPPPRKQMPEFETTRYFNLAGFVEQLRALAAEVGYCITPEYRVVRNFEDKGVLEALWSAKVMIISNSMMLESCWFTGEADICESSYQEAAFHAIGALCQSHSDQLKTTPFHYHTAR*
g66774.t1	Poaceae	294	44.56	294	44.56	98	CM020525.1	16454372	16457112	-													MGVKAAKAQRIGKGKGKVQDCTAELEDDIHKFMDAHEAAKEQQSELLETQRRVASDNLEAKKIYLQKTSEEQLSFDVYCVAPLQHTSYRLVATNQDG*
g66775.t1	Oryza sativa	210	57.14	210	57.14	70	CM020525.1	16458435	16458644	+													MQMSPPWLVTVEKETMMAVGWGTKDIHMDTVLPAGYEHREDQTSLQMSLQWRKGVAQPLFVRRDMVEGN*
g66777.t1	Oryza	798	69.8	798	69.8	266	CM020525.1	16465457	16468596	+													MPRVVLLARRWLGSLTFFLTELAHGSCMTARFPFPYPLLLLTARCVRDSGGGGGGRTDPIPSRRQASRDRAVAETRESGAARSRLGAEGEVGRRLHRRRAGSCGRARLGRWLERGRKEVAAQLRRLRCLVAAVADALAKLRTPTSCPVCSNLLPFARPAVSPNQRASRALGTRAEPAPSREHHARHLRAESLDCCWTSGAPVVGGGHGEGAAGVARVRRAGPASPASTAAVAGSLAWSSPDFGRDWAAVEISEEGSSMARVRRAW*
g66778.t1	Poaceae	255	78.43	255	78.43	85	CM020525.1	16468687	16468941	+													MPPATAAPDFSPGNGFAAYDHRTGGLAFRADAYSHGHGGGAASASELALLGPTGEASSRGDDGRGGAPTPATGAAAGRSFDGGG*
g66779.t1	Oryza	294	58.84	294	58.84	98	CM020525.1	16468999	16472676	-													MKLEMNKVMHQWTHGDEQGEGGIANSSGSIVLEHEGQQFIHQEIDVQVEREERVREPGRRLRTPRPLWRPPWRRGAGASPTTTPLLVGASPTTTSSG*
g6678.t1	Oryza	639	70.58	639	70.58	213	CM020528.1	6629392	6630843	-													MDSPATPVGLSPPLLSLVPRNEPCYTKGFRWTGRTAAVHANGRPRSIQSTTDGRDRTVHDRLTADNPDDVGNDVTGSGGGSAERTARAAHARRRTAALRHERRAPTGSGRHGELTGDQSDGGRSTDGDGDEEEAAKLFGSTAAMVLRRSPTAAKGRTRTATRRRARRRPSRATATAETTAAHGWSGDGDGKARAHGARALPATRGEGEGGGG*
g66780.t1	Oryza sativa	381	64.04	381	64.04	127	CM020525.1	16469025	16473692	+													MRRRVGGSSSGMRQLLAAMGAAKEAAASAAAGGAECSDRELTGGERTTKAEHNQGSDHSNKPRNRGEDDRRGGIFARRSQQIAPAALMVGGKLTWQTVGRPRRLPPSAKIAIRPLPPIANCNFGRP*
g66780.t2	Oryza sativa	315	60.63	315	60.63	105	CM020525.1	16473201	16473692	+													MAGWCVGRQGGAECSDRELTGGERTTKAEHNQGSDHSNKPRNRGEDDRRGGIFARRSQQIAPAALMVGGKLTWQTVGRPRRLPPSAKIAIRPLPPIANCNFGRP*
g66781.t1	commelinids	996	63.86	996	63.86	332	CM020525.1	16475427	16476860	-													MVFDICVEPHAPFHVMRQFGFRQPFPVPFPTTVPAAVHRYSRKGQQSAGDWPAKLATFVEDWLLATEEVVDHKGEPHTEESYQAYLRWYQPRTRTRVTFAPLEQQPHIASTRDLYARHRDQDFARAVDDINRVVVDGSTTIQRLGAGIPTTLLGQTQLYSGHPYRLVPVQLLTFLGRLPLRTEVRFRAPFSTPPSSARPSVVPPTGFAQFAMTQAAHFSQAAGSASQAAGTSSQGPPLDHAGTSSDRLLPSTLLFDITDFDFASGSTEDVIGPSQLGGAPPVQTQDQAQATPPRDTRATRAVPPDRFTYSQDHVRAQARRTKRGRGAGQGQ*
g66782.t1	Spermatophyta	471	61.57	471	61.57	157	CM020525.1	16476903	16477453	-													MFCGGHGHAVDKGLVHYARSIADAAVGEVPQWSWGSALLAALYRALCESCTKTDPSATFGGCPLFLSIWAAERIAIGRPEVDQHAYEESLYEERPEVDYPTMGTMWCRRQRRWAHVQVRRSYPEFVMEFDRLLPTDVVWEPYSAAATQARAPLGLS*
g66783.t1	Spermatophyta	573	61.95	573	61.95	191	CM020525.1	16477469	16478216	-													MARQDTPQLLDPTIDHRHRSHLTAVLGAQLGTFRARTCGELLTVHDSFVERLREASLLPMCRLVEAAAGDADPARRWTVDRSLLAALVDRWRPETHTFHLPCGEVAPTLQDVSYLLGLPLVGDAVGPVTTAVDWQDDLTARFALVQRAPHLPLEPLAHHRNTGPTKRWLLQFTAEADEYSYSRCLEAYLL*
g66784.t1	Petrosaviidae	669	53.81	669	53.81	223	CM020525.1	16478617	16480995	-													MNMDDGEGPSAEVNETSVEEVNAREDGGVVAPVGIQPGGVADEGETVGAIVNEMEREDSDNERVEEEPKLLHRPCTHVIAAAAECGIPDAVYVSQYFSKQAIYHTWSGEIYGFGIAGEFTETNDEVLNIPDPSKLRGKAGRRRTRRIHNDMDESEAGRVKRCRKCDEHGHTYKHCPKDKEKPSAAEAGLSGSAADVARPKGEGTTSTRPRPRHRRATSGYVV*
g66786.t1	Oryza	204	57.35	204	57.35	68	CM020525.1	16487145	16487348	+													MAFSGELQMMTSVTWQRCVVYGFGWLGDVPSNSDEMACDVARADDALQAPSSSAPAGVLLEQQADEF*
g66788.t1	Oryza	1833	67.1	1833	67.1	611	CM020525.1	16490824	16493734	+													MEILSRSLQSMPASPDVSAYFSGDRGGGAGATRAAVVAASSRMRSRRGRGIREGRRLRRLLPCMLDLAAASCRHCRRRRCRRRRFFLDGKPMREGKRGGERMSATAATSRARPSRRLGTRAVAAASRTGCKPRTVHTQSRLATRGRASDPTARPHGSIRTRRKPSSTRSRRLPRLELEAHGLAPRLTHVIFSLLPFPLPPRSSSPSRLHLSGLPLLGAIGLAHNPLAYYRRHGLSPGPWPRAPSVTTAAAGLAKASTNRVPLLISPDHEHRASLVEAAAAGLARTSISQKTVKEYSPSSCHGGGYGAHGGDLAKEDEAGKRFAFAGAEFAYGIPAASKRSRLIARAGADASEPSRAFSWCGWSCAGAPSDHSLVHASLIWIRSFNGFDPGLSDETAKSVWDPRGPHISGCHVVSLPLFSPFLSLSLNLLCRGRGGARRRDGGHGEAWRLRGLRQRPASEQASEQDTAEAELAEARGGRRAPPKSKSTVAGEHHRVEREEVGWPRSSARSSKAGPRGGGGSVAAALAQLLPRRQTAAVPLRRPPRACPPLRATASLRPLPRARPPPLCSVGFRALARRRPPLSPARRRPLISSVLLAQRAVGLVRQRSRRA*
g66789.t1	Embryophyta	549	67.94	549	67.94	183	CM020525.1	16493782	16494436	-													MAQATYDAFNREKLSPHAGLSRFAIRRFFEWAQLRGHAAAYRVTRFLYATSCVAVPVLSEVARLVSMYQDEELSITATGHNLGAALATLNAFDIVANGYNRHPGHRVRIRQPARRRARLQESLRRRTWPWPPPPPRPQRTRRRPQVLDGAAEPRRGHRAGDRHGRVAVPEKARERAGVAQTR*
g66789.t2	Embryophyta	885	73.11	885	73.11	295	CM020525.1	16493255	16494436	-													MAQATYDAFNREKLSPHAGLSRFAIRRFFEWAQLRGHAAAYRVTRFLYATSCVAVPVLSEVARLVSMYQDEELSITATGHNLGAALATLNARFDGARGLGLRLLRVHNARDVVPRYSTAPPNRGVGTELAIDTGESPSPRTLANKAYGALGEEHARNQRAAASGAERRPAACERAEADGAERRWASAWQRAERSGGAERRASARWPTERNGGGLPPGEELGEGGSHRATASSGPRLRAPRRRPRPPHLLPFHAVVLAGDGGFGLGRSSPASPCLRQFRLRRVLLTRLLARWPLP*
g6679.t1	Poaceae	1773	60.29	1773	60.29	591	CM020528.1	6636688	6638851	+													MAPRKPNPASVTGPDPGRIDDDTTAYLADSLVDEDELAKLVTSGMLVDGQAFAPGKAVVPKPDDNRTMVLAVFSEAGLQFPCNMLLPEILRLFQVELPQLSPSALVRIAIFDRACRTAGFERSAELFGVVFYATVNSKMVVTPAGTKKTVFVSVNFNVRPGRSDLWPVNAAMSKWDRHWMSKWFYHAIPFEVGSDAVKALRWRRRPIVPNQKPKAPSMALWKPGLPCSTRSDPALAAATWWRNSTCFEFSLSPSRGKSRWTKTRRRPTGRIGCTMANFLPGRSPSRPMAMKRMRGQAKLAPRKRRAPASTDSDADDEDTVEDNDGEQEGEDKGETEAAAEKAMDEATDTHTEMRSYILTPSPDHVETEVSKKKVLVDVARVFSDDKSSDETPTSPAGRSMGLSTAPGAVVEVGRVGGSVAAGTLASADRVVKAAARLFGNHVRKPVASPLANGKGKKTAAETSALEYSLAGPHFVPSNFETRVDLIPFVEGESNLVSPASSPSLFTELNEFDEGCSAIKSLAVWILAAHCSTERTMWAHIDGFKNHLRAKDNELGRKSLEMEGLANTLKEAKAENKWLQAELEKGSEAKA*
g66792.t1	Mesangiospermae	300	71	300	71	100	CM020525.1	16502400	16503484	-													MSGRHAIGLSFPSSPFLLLLLSLSHSSPWTGRPAVVARPRASPGRPASEYRRQLGSAVDMPLDADVFRAPPGHNAPQQTGDCGGHLECGGKPPATLFCS*
g66794.t1	Oryza	330	68.48	330	68.48	110	CM020525.1	16527532	16529712	+													MWTSLSLSNGTDQMSRRGACVDSEAGRLRLPAPPPPSPAGDCCSDDARAPSAGPSWPPPRGGDGAASAPPIRPEGYSTSDSEVDGLGKYFSEEDEEEEAAEEFVEDIVA*
g66796.t1	Oryza	213	65.26	213	65.26	71	CM020525.1	16534778	16535244	+													MGGAWWSESWASLPPSQGEAEAKPTRQKSASASCGGCSGYRLASKQTNSSICRDLGDLGVAHLRRRCPLP*
g66797.t1	Poaceae	468	64.96	468	64.96	156	CM020525.1	16535613	16536941	+													MNDVEIQDVLASPVDGLSDSAPPPPHPHARGGGDRGASAAVQCGQVTQLMAPCMPYLASTPGMTPYGICRNSLVRAQPDGPDPRQPRCPVQARLSLSPCTEESRRRAARMVEEDEKATTATWVVEDAVDELGHIDTISLDPISLRSRACKGEGTC*
g66798.t1	Oryza sativa	231	61.47	231	61.47	77	CM020525.1	16536971	16537201	-													MPRQATMRPQGGAVEEERAGGEEEKEERAPPPALPCHPMSYPLHLCLLQALPMMLASPMPYSMAAASSADASLLLP*
g668.t1	Oryza	780	58.21	780	58.21	260	CM020530.1	3260452	3261491	-													MSELEGHLTAIRGSLRTSFTGVHQLAGEFGVTTSIPAHPDEWLLTSSLTELAKAMEEIPSSHTARLGEETSNGIYTGACHVLAFMRLAHRDLDLKEALDRGAADDARKDTMEEVSDLGEFVLPLFQEYVEVEDVQQCGQPDTSVVIPALTLEPHVPEVEIDQSPSVETNMVMTSLDRDRRIQYWKTKLEVAELERTIVEAKKDQAMETLRGREVWFNSYLKGCCTAMAEVCRELRVPRGDPMESAAGYISWMKGAYAQL*
g6680.t1	Oryza	480	61.25	480	61.25	160	CM020528.1	6638936	6639415	+													MEALRQEALKAEANAEKEAQRFAREMAKSTESAKTVCRKLRLALTDMGASIRGVPGEDASAFEFSEWTQRAGGAVPDCATAYGDCCACVSAAFTMGLLQQFGCEHIAKFPNFAKGDWEVSSQEVSPALRAWRKQFWQKDGRSTAKARLLEHLAKAEAAN*
g66802.t1	Oryza	231	61.47	231	61.47	77	CM020525.1	16556754	16558046	+													MDVHVFTDWLAFATADWCFRLHGWYIMPPLLGVYDFTVNLLPSPPTGAHAYTLLGVYVFTDRLAFAGADWCLRLHG*
g66803.t1	Oryza sativa	240	62.5	240	62.5	80	CM020525.1	16558073	16558438	-													MMTPISGGGGGVVAVKTIAQVGIIRGGRSMKMQTSNNGSIIGQPCRRRHQSVAAKASQWPAMQAETPVGGAEGKPVVKT*
g66805.t1	Oryza sativa	243	63.37	243	63.37	81	CM020525.1	16575567	16578479	+													MVLCGFVVSSRRCGNDGHAHPAPPRWLIVTTWSTGVVAPMLLVLAARHCHSPCHVVGDDRPTYGKDQASLCGGLDEVDLR*
g66806.t1	Oryza sativa	309	62.46	309	62.46	103	CM020525.1	16578714	16579022	+													MPMLLCHQASHLHLNPRRALPCHGVLRLWARGEAANGDARIRTDSSGARQGQPSKGITSTSPSSLFVQRYIAGGVRRRATLWLRPFGHQPSPSPVLDQSTSP*
g66812.t1	Oryza sativa	612	63.07	612	63.07	204	CM020525.1	16608222	16608833	-													MAKPFDWPNVPTAWPNVERQTHWPNGGPHTTLCLRLLIRAQQRHRFGAAAADGDGAEDPPLALASPLHLDGVSSSSNNVVVIADFCRRCQFPLPPPPPSDPPARPPAASLVGVSSRSPRHRLRLSLVRAAATLSPLPPISVAANTFVRFAYLPAHRRHGGIDEGRSRRRFPPMSPAAAWIRLPPSSSSTANCRLLSHAVLERR*
g66814.t1	Oryza sativa	237	56.96	237	56.96	79	CM020525.1	16617179	16617805	+													MVESEKRKKNFIVGYSRIGTEIHSCQPWPTPTLVRFQVSRSLLTSQSCVGSRRTSYLTHAMTAQTTAAGHGTDNGGDD*
g66815.t1	Oryza sativa	390	64.87	390	64.87	130	CM020525.1	16617842	16618231	+													MVSNRSRGCGRWQRRRQPQPRAEAMEAVEVVPSLNPCRAGQIRRARRGRGRVCPPGSMLLRSNPTRMKVAEAGDSGWRRRRWRRLWLATKTSAASTDDGWWMVMATSTTTGDCDAPLCGCGKREGKKGV*
g66818.t1	Oryza	1527	64.11	1527	64.11	509	CM020525.1	16637485	16645461	+													MPTPGCPPVCCSDLSRLNFKWSRNDYAWSTTKGVAVLVTHILDWSRNDYAWSLTNGVAILGGTSIFNGVVSIYLRKYFRRIKQNRHPTPCPTHPPLAAPSPSPLPPLARSGREEGIRQHLEPRRHCREGGRRGKPCRGRKPPLPGAEGSHHRLEPPPPLPPPSTLPQPVVAAALSSTPLARFGRREGNRRCHCPPLSRRSHCRLLHPPHRHRPRLPLYPLPPDLIGGRGTGTATLPLLVEPPPPPPPTALPSPPSRLPPPAKSGGGRGSAAAATTLRLDPTRKRRGEERRGEGPHVSFASSLSWLISIAFNICPPLAGHEPRGGGREEARRIASGSLPLSLIIIAANTETHAPEANARWEAPMAVGEPMLSRKHPRPQQRGSRSSHTELRIPPRRRHSRHRHRLVAIHDSAFVPNPLPATSAFPSYLYPRPPHAVVYLAQLPLPSSVVGSCPPFSAAFAPTHRPPLPLPLIDWTSTHCHPRHLATSAIIRLSRLSLPPPAAPSRLHPR*
g66821.t1	Oryza sativa	672	68.15	672	68.15	224	CM020525.1	16657880	16664940	-													MMNLLDRIKEVNKMKTPRLIRPYKACHCHLIVGQSVADLAALTLAAPPPPLLRRTAACHRLATPPPPRCRVAAAAIISVAVVAVRVLPPGRHHRRSSTVLALAAALLRLPQPSRRLAEPLQPPLPLPVVLSPRATRLPLSCRPRFAVPCLAAFHATSDGMGCGSKRCSSGGSGDHGHLNNAALLLPSNYAVQDARMGTVGGAATSCGEDGGGTGRGGDLEARQ*
g66822.t1	Poaceae	1116	63.71	1116	63.71	372	CM020525.1	16675968	16678671	+													MHIVRDGKRRIVGVDNVVDEEEYNHNLHNPSAAVILHRRARRRRHRARSRRPPFGPTPPPHRRPPPPPPLSPPPPPPSLYTDRRRPSSSSPPASSPTHVADPHRARRCPPGAALPDRRLHRPAPPSTEPGAAAANSSFAAIVILRRRHPPPTPPPPPSPAPPPTPPHAPSLAPPPPTGDALHRARRRLHRARYQATPAILTVLRSICGVIGRQKFSILQDDIKLVPAVEKDIVWLTFKESFDYPAEHEDCLRRAAFKVMGNAWKNFKTKLVGEFVYNPANPDPREKFPWITEQVWEEFHAKKSTPESRARSEAYRLLQTRNQHPHRLGTAGYAGKEEEWQREDEEAEESCTPLVFGDIPHPWARNWARARY*
g66822.t3	Poaceae	645	53.64	645	53.64	215	CM020525.1	16678027	16678671	+													MSTTTSGSSRARTPRTGNKIPKERFRITAVDAVGLPTSPRKILSRFRSICGVIGRQKFSILQDDIKLVPAVEKDIVWLTFKESFDYPAEHEDCLRRAAFKVMGNAWKNFKTKLVGEFVYNPANPDPREKFPWITEQVWEEFHAKKSTPESRARSEAYRLLQTRNQHPHRLGTAGYAGKEEEWQREDEEAEESCTPLVFGDIPHPWARNWARARY*
g66823.t1	Oryza sativa	459	70.81	459	70.81	153	CM020525.1	16677253	16678184	-													MTPQIDLNRLNIFLGDVGNPTASTAVMRNRSLGILFPVLGRARWRRRLARWRASPVGGGGARLGACGGVGGGAGLGGGGGVGGGCRRRRMTMAAKEELAAAAPGSVEGGAGRWRRRSGRAAPGGQRRARWGSATCVGEDAGGDDEEGRRRSV*
g66824.t1	Poaceae	1512	52.58	1512	52.58	504	CM020525.1	16678807	16680482	+													MQKELVAEQQASQEACSQRREDDLLTKALGNKEHRGRTRGVGSSVPWKYGFPDYAWQYKKRTSNKAEKDARLEAKIRASIRAELTSEFDEKLESMRAKIRQEIREEQQNPQAATAAAHEELGSPTQKRSSCASTEVAENPTSVDSAVDHITEPTSCTLTVRVMPTFTVPAAEGLAYKPTPETRVHGAQLRGDCAKVQVDSMKPEYELFPLKYPPNDEVLSLGNARGTFIQWPKDLIEIKITARPTTAPGGRPPKRPASAPSAPPAQDRHAQSYDVQLQYDTDFGEDRTEADSKAIHEPTPMKKSRKAHSSPQRITLDKPEAKGRGRGGKVQSSLLAPRKLDLGKGQEETKGKEVKKKYVTPQEFQLGMPLVGDDVLAAMGTACKDLHAYYMEKSNARKPNKATNILGEHDGKPFLGPTNYIVVDFKDLFDLYRLRAVDTSLLKCYSLLSWQWYQKNAPELAFLDPQVVTVTNLQNDRQGMVNYIYDTLWSRRDKEYIMCAYNQ*
g6683.t1	Oryza sativa	315	56.19	315	56.19	105	CM020528.1	6647540	6648138	-													MPLRLGCLKVNSQEKSPTRSRRHSSTCFVSLTGTQEAKRIPSDGKQSKPNTIRPPSPPLNPKYKHSVTMLKIQGHNKGQLSKHLAKLLKNNYPGPNSAKTCSAE*
g66831.t1	Mesangiospermae	591	64.13	591	64.13	197	CM020525.1	16710981	16711765	+													MGGEKGVGRRGKARRRRPPADVAPNDRERSRHGLAHVRGVARVPTTTAISSSPARVRAGASASSRWPSSYPGLPPRVPELRLSSAEANARLRRIVFEVPSSGFYLPPPPNNHHPSPCWSQATTHLSRDSASGVLFACMHGHSCSQWCSRVCSGVATYSISQLLEILLPIPTVWLTCDHDVDVAQMRGELPCNDVVV*
g66832.t2	cellular organisms	876	62.21	876	62.21	292	CM020525.1	16713019	16713894	+													MARGQRDASSGTVGVDGFLSGGGFGLMLWKHGLASDLVVDATMVNAEGEAPRQGRHWGGPLLGHPRWRRRELLHVIVQNQNAQFESLYLGSRHTPWPRRRHGRHLPGARRDGKRLHRDDVDLVHALLRVLRHREAIGDAPGQGHQQARQVLEGQVRLRTSKNMPSQVWETTWSWLLKDGAGLLILDPYGGEMVRVAPAVTSFSHRQALYNIQYYGFWSKSGAAAAENDMGWMRGLYSEMEPYVSKNPRGGAAAIAADTGSLAVCRSWRGGIWLHGQSCHFEITSFDPEIIK*
g66839.t1	Poaceae	345	65.51	345	65.51	115	CM020525.1	16752750	16753094	+													MFLSPQLPAAPCRSPVLTIVVPAGLADREVGSADAGVVQAELRRLRVPRRVSASEHRWHHPWLRLRRCLAFTETTEHWTVGVVEGRAMIRGLRLALACFVERIVVEGDDLVLRR*
g6684.t1	Oryzinae	555	59.64	555	59.64	185	CM020528.1	6649002	6649556	-													MADNLNRRGLDLTGFALELRGMCVVLGYLHGVDYQGKKLPEQDGDDAEPRAAWEVTAVILTGSPERNSLAVTVGGDSFPTACQNAALLAIGTLHQRYPDELQHSPYRYHPRRGGACDYATFRDASSEDDATIMHLARMVEAYDMARIDFHHMVCRGLVENNMKILELCQENLQLNPRPVAALDL*
g66841.t1	Oryza	324	51.85	324	51.85	108	CM020525.1	16760507	16762047	-													METGPSKETGLTAEDHPSDNQPATDNVEPSNKPPTGNQSAEARTGANQEPPTGNQSDETSEEAVLDLINDTQKAADKIAVDVVEIFQDNDLQPTGSNDSDDEKTDTD*
g66843.t1	Oryza	303	69.31	303	69.31	101	CM020525.1	16767668	16767970	+													MPHGCTGLAQSKMEQAVMVQVTAARLRLRVRGKATETRRIRTVRDPQATWCASTGRQTRGDAASIRRRGARVERRLHSLSSGPAGARAPLATWRRRVRAV*
g66844.t1	Oryza	339	70.5	339	70.5	113	CM020525.1	16768338	16768676	+													MAWAGVAPRLGRRCAVMREVVPELEGRLCRRSWAASARRQGRPGSAARPRQERGCSRPTSGGWTGWHRRRRGKAQAVAAGALLMRDLQHLNTPSTQPDGDAQQQCRSRDEWV*
g66845.t1	Oryza	450	65.78	450	65.78	150	CM020525.1	16768780	16771834	+													MQQRAAVAASMMVDEPDSCGDGGSGEQCWEAGGGDSFDDDQRAGGCGFDGCTAAAHGNERPRSIHPKRTTEIHRSTTGLQRTATMTSAMTSSSAAARACMLAGERRRDNANGGHQHIEGVVANSPVTKTAADGDRTTSATRKKRRRPSA*
g66846.t1	Oryza sativa	207	72.46	207	72.46	69	CM020525.1	16771846	16772052	+													MLRRSTAIAEGRTRLATAWRTRRRLSRATTTTEATAAHGWSDGGDGDARLHGARALRATRGEGEGGGG*
g66847.t1	Oryza sativa	288	72.57	288	72.57	96	CM020525.1	16772118	16773836	+													MRRKGSGGGRPEVDDDLTGGPHLSASEGARTRRLQADWAGLGWGEREKGVTGRRWRLGDTQAAAERPTMVGRRLRTRGGGGRTPGQTRVCKVHEG*
g66848.t1	Poaceae	264	56.06	264	56.06	88	CM020525.1	16777324	16777798	-													MKTESNGGDCSVVAAPASNGGRRRHKLVPKLQLSPGHHFVVLDEELVDFYLRGEIEQQKYKGYGENIWYFFTVRKPSKTKKQDKPNK*
g6685.t1	Oryza sativa	297	72.39	297	72.39	99	CM020528.1	6651994	6653335	-													MDSPATPMDFSPLHKDDETNPTVLTTTTNDDRRRPATRGWRRRLGSPAAAALRWPAAKGKRRPGFSTPRRTHGRRRQAAATAETARWRDRSSAGGGGG*
g66854.t1	Oryza sativa	231	63.64	231	63.64	77	CM020525.1	16822998	16823228	+													MSAYPLLSMPHGARSPSSAAPKLSSSQASGDEATTWREERMTGGSAGYGDGAMTQKGGEEDGRRRCRMRVPDADAQ*
g66855.t1	Oryza sativa	660	71.06	660	71.06	220	CM020525.1	16829333	16830273	+													MTLAPKPVDPTKIYFLGFSFQPSPPLLDGIEYYFSSPSSSRVLLRHSTFSLDATPTGSRGEKVSPAAVAGAPAGGVLGGGGWRGEEEAGPGEGRKRAASPVAGAGSPPSGADSRGCRLARWRWRWLARRQKTSPAGATGTVRRKWAREKDGSGRRPRWPASDLLPSAPAAAVAGPGGGGGWPGSGRRPRRERLARRLDLMMDWLQLRFCAALLGGEELS*
g66856.t1	Oryza sativa	249	69.08	249	69.08	83	CM020525.1	16844558	16844806	-													MGEAVEASSRLTSSGSGDGTLMQVREKRAGGEGGGGGEAASRRAGHSGLASGARGWWWNSGDDASSGRADSLLPVSGTVGPR*
g66857.t1	Oryza	684	62.72	684	62.72	228	CM020525.1	16849887	16851563	+													MEREAGGLNSEAVERRVGQVMISGPTTASAIPVSLCEKGTAERDAAINALLLTNIIGPLADHQVAASLKEKVAKEASDAAAATTSGGNIPTKGRKFSVSRHRRKASTPSASDTSSPPPRRQRLVTIGEKAAWAKAAQDESGGTSGASPAVASTDVVLAPGSREATPSGPVSGPAAGRGPPAAVLTWEELQVEMGRLLEAGASGIGREIAEARSEAASANERADRLVR*
g66858.t1	Oryza	873	58.76	873	58.76	291	CM020525.1	16851594	16852911	+													MRELVAGNERQRQGLEDRMSELGNNLLEIRGSLRVTYTGLHQLARECGIKSTIPANPDEFSLTSSLAELATAMGEIPSKHAAKIGEETSNGIYTGACHVLADVDDEDVQQRGQPESPAIIPVLAFEPHASPDNVDQTLATGTEMATTSLVKKEQAVETLRGREVWFNSYLKSCCTSMARVCRELRVPRGDPEESAAGYISWLNEACAQLDGIGKRIDEALKQECRRSSRYAGGHVLACLRDHRPRMDLDFLREGFARSRRTPAEIDHLARSMAPLAEKIFQSMDWRWPSW*
g6686.t1	Oryza sativa	378	73.28	378	73.28	126	CM020528.1	6654999	6655376	-													MPTGTLGRFPGPPGPLSRPQPYLNTPRAPHHRFRHQPPLLPIGIEPAPSPALSVIAAELQPPSVAASDLLLPWRRSLRPRRVTTDAVHRLTELADRRNAAVPVDPSRATASLHSGRLLRRRRHPR*
g66862.t1	Oryza	396	56.06	396	56.06	132	CM020525.1	16858307	16858702	-													MITKIKETAQTRTETMITATTTTITTIANDRCQTIPVEDVAITTTMMETGAETTAGDDDRILEIQADILVTVRRNQVTHRHRHHPRLPHHQTDIHEGHTIADNPPPPALGVGLSVVPYVMSDGLRDSDLEQ*
g66863.t1	Oryza sativa	426	57.98	426	57.98	142	CM020525.1	16858719	16859700	+													MTSGTIHVVSCASCLSAAVDVISEIVSATRWRGSSLRRFPPFQVFTIGIASWWLLWVCCGSGLFERVAEDLVASEVIFVGSQFMSERQGLAASESFSSSDVVDAPFSVPAGGFFDMESPWFVATTFSFPVIGGPVEIDIVA*
g66869.t1	Oryza	267	72.28	267	72.28	89	CM020525.1	16896696	16897151	-													MRSPLTIQNRAAPRRPPAEAACERGGFSAFSASSPRSADVGRALVVACAGERVGPVSGAGDEYAQWDAAVGCSLTGSWSSTARPYSHR*
g6687.t1	Oryza	804	62.94	804	62.94	268	CM020528.1	6655421	6656912	+													MREGDGKMGERERELGGIFPPFNFTRGWLSAADLAAAAALGAGWGGGSGGRRGMTGGPHPSARVAGGPARQRRARGDGGGCRVDVDDVQQCGQPDTPVVVLALTLEAHALEVEVDQGPSAGANTAMTFLDFENALADRVHQIQYWKTKLEVAELERAIVEAKKDQAVETLQVARCGSTRTSRVAARPWRKFAGSTRGDPEESTAGYISWMKGACAQLEGIGKRIEEALKQECRRASRYAGGHVLACIRDHRPQLHLEFLCEGFSCSR*
g66870.t1	Poaceae	219	70.78	219	70.78	73	CM020525.1	16897189	16897675	+													MTKTPPPATAAAAHARGKTTAAQHVAARHLDHTFEKLTSVYLPLVAATPLVDALRALPAELLALPDLALEGL*
g66872.t1	Oryza	255	66.27	255	66.27	85	CM020525.1	16905021	16905860	-													MPRLRERHPPAAAGIMLRGCSSSPHRSSSSFLFRRNISAAGPHPTAAARQRKRKREGEDEERMIYVGPTCRVAAAGAAGGAPPP*
g66873.t1	Oryza	687	66.67	687	66.67	229	CM020525.1	16905671	16906615	-													MWSPHNPLLPIFLLPSLLSTDDGVCADLPPATALAAATDGITNTPLPRVVVGLPHPSPRRRCQRTRRQAGGRALEQRRRRPLLSCSPSFFKRCGDEEQPRSMIPAAEMAMAQWRPIGLEVARRGGPRGEAGVEDAVDRVEEEPAITPIQHPDVQRILAISEIYSGDACMTITGTRLPPPESCSAAAPRRHTAPPRRFCFAGTSPPLAPIPRPPLANGRERERGRMRRE*
g66875.t1	Oryza sativa	333	59.46	333	59.46	111	CM020525.1	16912146	16912817	-													MLATMAGGGGDGSGAGNSGRRRGRRIRHRAWQPLRNLVNWRLEVLTAQLFDGERQTQILAWELLNRASEGVIEGCDLFLRVVDQDCGTFGEVGMKTICLSKESQDPLCCS*
g66876.t1	Viridiplantae	1305	70.19	1305	70.19	435	CM020525.1	16912848	16919404	-													MSACHVNPPLPLFSSFLPSLSLTLLSQAGRRSRDAERRWRQAGTRAAAGGGGGPLAAGMVVVGALSRRRPYCAALAHAAPPRWGMVVRKRRRDGVATWWRRAGRRRATRRPIRRGPRSRSSQYCGVKFYRRTGRWESHIWTYDLAAIKFRGVEGWRPTSISAWRIMGDDLKQRGVSCAVGAIGVDVAANLLRTHAMSYAVVVRTTAKEGESRGYLAKPKASWAKDVRRSVRGRREVVPAEGISMSCWGDISMSNPTYAPSCAGMRKKTLRSRRNSREVARVDVEEVVDRTGSTFSSSCVLLAILPRRSTPQTSGASTAAAEGGAARGGGGRERPLAWICRLYLPLSSPATPPYSFNADPAAAPSPAAATTSGGGTTAIPSSPPLPPPHQTTTSDGGGGGSAASGGAAPRGSGAKGGRSGACDDGGRRGRPIRSP*
g66877.t1	Spermatophyta	324	62.96	324	62.96	108	CM020525.1	16920399	16920722	+													MATTHAQRRRCLLFMALVFAVAVAAVAAARPPPSFSGTADGDDGNVLVAAAGSRGNRVGIMHDVPSGPNPIHNDHPPPHHPPSSSRVRIMHDVPSGPNPIHNHQPSP*
g66878.t1	Oryzinae	345	68.7	345	68.7	115	CM020525.1	16922473	16922817	+													MATGAAAANHGRCSLLLFAAIAMVLLVFVATTTAAAARDVRRPAAVEKKMAAVMRHDVPSSGPSPVHNGAPTPPAAADEPTVAVTERLVPTGSNPLHNMPSPLQGRTPTKKTVN*
g66880.t1	Oryza sativa	531	60.26	531	60.26	177	CM020525.1	16937797	16938771	+													MPSRSTRQRSRHIPTIDPGQHGLDTSWVEEFDDGRCATRPSQGPPPSHRSYNSDDSILAIHPALPPFTTGLHHDVGYVEWKDIVKPSTRSAFHSTFQETLLDLKHHTCQGRAQAPLHHPRCRRHLCSLRRIDSFRHLQHTIIIEGDLGWNYHHRGDDSGLVSSLSSRPTVVVVGNQ*
g66882.t1	Oryza	1239	73.45	1239	73.45	413	CM020525.1	16943500	16945659	+													MENICTNIPHPHNGDAGPRRCRSSIPRDRRSRSTAVRLAPAAQESGSVRQYGGGRSHAVPSQSRGAMAWDRAGRAALSRGTTLHHVAALLGCGSEAVPHGRPARPPVPRNGRAAPPRSRVPVPAVVVANRGHRRRRASSRPPPSPIQPAVVVAIVAVVHPAGHRPPPSPIQPVVIVANRGSRRRRAFSWPPAAAVTHLARRRHRRPPSSRPSSSPSSPSCIQPATGRRRRPSSPSSSSPIEAAAAVVHLAGRLPPPSPIQPAVVIAVPHPAGRRRRQSRLPPPSPIQPATVVAVPHPAGRRCRQSRLPPPLCIQPAAGVAHPAACRRASVRPPLSPSSPPRPAPSSRRASRHRRRASVRSPSSPSSPPRLAAARPAAVQPAAAVTRPGARRRPPRANRHAAAMLSRRFFFLS*
g66883.t1	Oryza sativa	420	71.19	420	71.19	140	CM020525.1	16945305	16945724	-													MVLHLLIEVVLWVEGSFCPLLFHERKKKRRESIAAAWRLARGGRRRAPGRVTAAAGWTAAGRAAARRGGLEGDDGERTDARRRWRDARRLEGAGRGGLEGDSGGRTDARRQAAGCATPAAGWMHNGGGSLDWRQRRPAG*
g66888.t1	Oryza sativa	681	68.87	681	68.87	227	CM020525.1	16965823	16970268	-													MGLSGRSLAHTKEDEGLERHTRPLPGAPDDGAWGSSPGDRAGPPLPVRPGALSEEFPRRLRLGTSAWRLSSFRRDGARRVSGRLLPPNPRSDRGSGRPSPRGRNGSGPTPRGDRGRGGHITLGPDPPPPPPRGLGLALQAEPLLLMRACKLNLDVRRLAGSHLARREAIDSHGPILSPRRARARQLPRLPPLSTVTGHQSLLIIDLPLLLPPPANELTGHYPSPPR*
g66888.t2	Oryza	657	67.58	657	67.58	219	CM020525.1	16965823	16969638	-													MGHTYLHSTGGRCIVGARLSADDATGVRPVTDRLECIWPGLTCQLQEFPRRLRLGTSAWRLSSFRRDGARRVSGRLLPPNPRSDRGSGRPSPRGRNGSGPTPRGDRGRGGHITLGPDPPPPPPRGLGLALQAEPLLLMRACKLNLDVRRLAGSHLARREAIDSHGPILSPRRARARQLPRLPPLSTVTGHQSLLIIDLPLLLPPPANELTGHYPSPPR*
g66888.t3	Oryza sativa	300	74	300	74	100	CM020525.1	16969001	16970268	-													MGLSGRSLAHTKEDEGLERHTRPLPGAPDDGAWGSSPGDRAGPPLPVRPGALSEGVGAPQPSGPKRERPDPSGRQREGRPHHPRARPPPPPPEGVRPRG*
g66888.t4	Oryza sativa	291	58.42	291	58.42	97	CM020525.1	16965823	16966113	-													MGLERSRIGMVDAETMTTRYIYPNLPISLISVLSSFAAIDSHGPILSPRRARARQLPRLPPLSTVTGHQSLLIIDLPLLLPPPANELTGHYPSPPR*
g66889.t1	Poaceae	249	57.43	249	57.43	83	CM020525.1	16966367	16966615	+													MAARKSSHIEVELARSHEEERLRLEREAKSAKKRTTCIVEEYERVILLIGSLTCLLFSSLAVDHWSPLRRCHALWMGSLVRS*
g66890.t1	Oryza sativa	501	62.48	501	62.48	167	CM020525.1	16970180	16970680	-													MYERRDSSSPRCTACKSASSPGRGYVPWKFMVNCWHKSSQEWTDAGGKFISQPRAYPFRAMGKKFAVDEETTLPVSPSFSIARVRRSRGSFDLLERLLPPKTSARGGQWSTSSTARVLLPIVTASARREIVRHCLFGHGAEREKLGAHERGRGLRKTHAPPTWRAR*
g66893.t1	cellular organisms	2631	71.57	2631	71.57	877	CM020525.1	16976207	16979044	-													MVFGDYLRRRIAPLQRRARGAWEYTRSEDYMRTHQGGRWDWAPEDFKMVVQRVLNLSSVEASLIPQGVLPLCSDPERANILTIMQAVGASGERAPRGHDGAGGSRRGEQSTPGGGRASGPRDGGPGGSRPADARGKRKQEDTPSPSPPRGGGAVRASSRRPEGAVPTSQPEGERKKKRLRKMGGPNHAGETSSPPQGGRLADLLAGSSPRPLWPYSFSQGEFSLTRFFLSSGFSSAFSEIPSRLPHHSKSGRSEAEETATVEARRREAVRREAADRLREAEEAAQEAVRVRQAEEAAREEARLRRAGKSAREAEATRARQAACQAPDPTPPEATTTSEATHDEAAGAPLGPDPSGDVRDEPASGDAPESGTSIGGPSRTAPTPRRLSPLPSAAPLNTEPLLQALAAANTTVLDGLGAQMEVLQAERAELDAAWACVDEGRRSVEAMVEAGRKAYHRHASELEVRRRELAEIAREVEEERETALIATAVLNEARDDLRLQYGSRVAELEKKLDTARGVLDAATARERRATENEAASRRREVALKARATALEERARARERDLADRETAVTIREATVAAHEAACAEEESALRLREDALTERERALEEAEAAAQRLADSLSLREAAREEQARRNLEGASAERAALDQRAAELEARAKELDGRARSGGAAAGDGDLAARLAAAEHTIADLQGALDSSAGEVEALRLAGEVGPGMLRDAVSHLDRAGRQAALWGERTAKYAANQGGLAQRLSEMAGTLQRLPEELEETSPGGQWSLYWQATRPGTRTSPRGQRWTSSLPEPRTMRARRSGTPPTTSSTASRVRPLGSRSPSTPTRRAATVVWTTATTRPATREPRSPSLKRRGSGLVPGEIHVSRLARPGAR*
g66894.t1	Poaceae	738	64.36	738	64.36	246	CM020525.1	16979085	16979907	-													MSHLDCHGRTSASCAANGRAGLVEAWARETRGRGSGRGDRGAGHSVGKGTKTSRKGFVSFLSSSSAGVMARGSAPLEGSVLPPSRIVSERQAGLPRRFMPESATGREVVALGEGRPAPHYPGRSVFFLSFAMAGLVPPFSSFFMDVLELYDLQMAHLTPNAVMTLAIFAHLCEMFIRVRPSLRLFRWFFTVQPVSPPSVVGGCYFQPRGPVLNRYIPCVLRKKWDDWKSDWFYTPLPSEPLRRRS*
g66895.t1	Oryza	279	70.25	279	70.25	93	CM020525.1	16980230	16980709	-													MVAMKPGMYLAGADVPTPGVPTPAPARDECLEALIIPTGRGEAGSGRPSPRGRNGSGPTPRGDRGRGGHITLGPDPPRGGQATWVTAAAPNL*
g66896.t1	Poaceae	726	68.32	726	68.32	242	CM020525.1	16981509	16982234	+													MAERAMAHNLSPSASGDDGEQNPRRRARTPLSPSRRSLGREEALEEVERSATSPHAGDGEGRRDGERRLLIYGDGSTPQGALQAAGALLRHPPVIPDPETPTQRWLDDVANLVMTAQQRLGAGWRSSATKATGVATAGSVSSRRRARRAAAVTRRSSAIPSSTPPTQEDVRRGPDARFNIEGRRNDRRAAHASEGASSSGAPLRSGHGGQPPVSPVGGAGCRAFVASLRNVRWPPRFRPTI*
g669.t1	Oryza	678	66.96	678	66.96	226	CM020530.1	3261513	3262705	-													MGGKGEGITGSISPHFIARGDGGMRRIWRRRRRLARAERREWREDGDDGWAPPVSEGGGRARPNVPKRGRKFSSVPGTRRKAMSPADLGASPPPQRKQRLVTVGEKMALVKAAHSGADAASSAPPVATSTEVMASTKDQEAAPCSPIARLVPVRPLSADTLTWGQLQAKMECILQAGARGVGREIEEASAAASSANHCADQLACDLAESREDLQKMKELVAGNET*
g6690.t1	Oryza	438	56.39	438	56.39	146	CM020528.1	6662237	6662674	-													MAAEKHDSLKIMKTVPDIVSLHNVARTKNEKDIRARTETVMIATTATSTLIASSGCRAIPVKIDTGTTTMGDEEARENPSVILGTAPRNQVTHHHHRHLRHLHHRTDTHDEYLIADNLLPLVVGAGLSLVLCALFDDLRSSNREQ*
g66900.t1	Oryza sativa	246	77.64	246	77.64	82	CM020525.1	16994303	16994548	+													MFLSVAVAGSEHTMRTSGNRRRRAGRPGGGRAREEEAGCTRRGAAEGRAAAGRTRRGAAEGQAVAGCTRRRRGRRQPGWGF*
g66901.t2	Oryza sativa	327	66.67	327	66.67	109	CM020525.1	16997450	16997927	-													MQQPFLEQHSDVTGHTYPHSAGVKACAPLCRVAARRGPRGEGAIGLEGAMSYPEGATSYPEGATSYPEAPPAASMIRVACEWGHPAKPRGQRKSNSPLPHIPPGPYLR*
g6691.t1	Oryzinae	852	54.23	852	54.23	284	CM020528.1	6662748	6663599	-													MPISTGPAIIGSKNGVVTTPVDNPMSKDPPAEAENGTSTTPEPEKDPKAAKSCPFRKKYEPTRTTFGATRTWCLIHKTSKHTLQACSVFLNVRAEIRACKERGIQHTSPTRDVYYPIHKAKTHDLSSCKVLLSAMKTSPPKVQQSRISPGNTDKEQGAATTTDRFVGVIDIDPHEPSVLHLLEDQASSSTSTPHDVYAIDGTSTSGGGNTGTADQSVTLTPAQHIRTLNAILNESPFDPILNADLDQWAQRLRESVANLNSVFAEATARTPPEQPSTGGANGE*
g66915.t1	Oryza sativa	318	63.84	318	63.84	106	CM020525.1	17098141	17098653	-													MRPRRCSSESPPWRSEVEGTWERSSPVGKSERGPATVRIVGESERGRGEGRATVVGWRLGFGGESTRNHECSRNPAALGIRGNVDSTGNGHAAPNRCGGSIRGMF*
g66916.t1	Oryza sativa	261	65.13	261	65.13	87	CM020525.1	17102097	17105278	+													MCFWNTTLRTYYEYLGIRLLPWWQPALETATTDRGAGEREIEGGGRRVRGGAELEERRVALGSGATVRGGAGGCDHGSEMWRSGSI*
g6692.t1	Oryza	300	60.67	300	60.67	100	CM020528.1	6664197	6664496	+													MPARRSARAVGMAKSPSFGRHPSSRVYSLRHGARSFAVLAPLSLPCGFADFFGAVFFATVNSKTVVTPAGMKKTVFGSVNFNVRLERSDVWPVNAAMSK*
g66920.t1	Oryza sativa	624	79.33	624	79.33	208	CM020525.1	17135473	17137012	-													MWRSCLHMPHLNYLPKATATAAAAATAAQGMVSPGAAHGAARRHRGRLRGTGEGAAGPHGDVTGGAARGSARLGTGLGATATGDATTTRRGRARGARRRRDGRAARGAAGGDVTARRDGGTRGGEGMGAWRQNGQRDGGTGLEATAARAARQRDGDGDGTAAAARGSERRRDATATARGGTGREKGRDGDGAGLGAARRARQREGQG*
g66921.t1	Oryza	984	56.81	984	56.81	328	CM020525.1	17138838	17139821	+													MQDAAREAFLRLSSIHRAELASTEFAHHLFREESNSVCTVQDTPCYYNPIVTRLSRWAEAVDDLYEEALLEIDDQQRRVGELDTEVTDLTVQQLQLEEEHQAWGSEIDSLKAQLQVYGDQFQQLSDQYNDRRGMMDTLEEQLRESQEHVSQLEEQLRAVTASTTGASTSTAVGLDRYFFLTPPYPLTFHALLGEVGMLATKSVPYLVDPTVTQPPALEIVHTPLILTPSPQLGSIMETPIQVNSETEGTDTEPEIDPDITDPSEDEIPVPRITFIGGPRTLSTARKSTRPPGKKPKPDPEATTSEPWGLRFARASDHPPGSCEWLDD*
g66923.t1	Oryza	627	58.85	627	58.85	209	CM020525.1	17148933	17151651	+													MAAPRQSRSPHDGSDLLGGALLLIVMTTFLWSYLPTSSRMARSGNHDLVGGQIWPPRALGSGGNPHGEWCGRDWRWRAGRQTAPQQEGRSDRRYVAGLTGRSESDCVSSGLELPTRFLATPLGRRSVHRQLNFDFAMTKPPSKTEVEPSNVIPVTLEDFEGEDRKAMEEYINELTREALMRASTRTRQGVIIKPGPCPKLAPDLMKDD*
g66924.t1	Oryza	294	64.63	294	64.63	98	CM020525.1	17153900	17154634	-													MRQLDRHLAHGQIGLRRRLDRRRVGGQTGRMVAERFSCSPSRRTSCALPLPLLFLSSPAPPLVQPSPVATTVVVRSRSLEGRREGREEQEGRKEGEI*
g66926.t1	Oryza	210	48.1	210	48.1	70	CM020525.1	17163601	17164501	-													MGNIARITTSFQNSPSLKESSMINPFRTFSGTCATSSTMSTASEDMSLLADVPLSTTSEDIFWLAVDNR*
g66927.t1	Poaceae	414	45.17	414	45.17	138	CM020525.1	17164538	17165387	-													MHSLYRRKRLDANLIAIWCLISQPNHTYTLDEKKLPEHIKAMTPEERTAYIGQWHREKLLDVASYVAIALESTQDKECVYAPCAFDDHWIVFLLYPKYNEVIVLDSLDKDIKTYQEFLRIIDLAFKSGRITSNQREP*
g66928.t1	Oryza sativa	642	70.25	642	70.25	214	CM020525.1	17168040	17172072	-													MRSRIWKESKFDRRRTGGQTGGGDRRGEQFRRSDWRFNTGKTGGILSVRPISIDFEGGRHHCRSPLPPPGHHHLLLPDHCRMHHLQIRRREGATTTSHQRRRRATTTSCRWTAAACPPSRSDGGRASLPLVPPSGRAASLPAARSGRREGAAPGRPPLPPPPGHSCLHAIGSGGGPPAASTPSTPAAPPIHAPPAAAEREREEKKDGEKERRS*
g66928.t2	Oryza	894	69.69	894	69.69	298	CM020525.1	17168040	17178763	-													MGCGVEFGRSPNLTSGVRAVRPAAATGAASSFDAQTGDSTPGEDGRIFEDESDYDDDDEVGSAGQTGRQAGQTAGTPPVRPAHEERSDRPGSSGSDRRRTGGQTGGGDRRGEQFRRSDWRFNTGKTGGILSVRPISIDFEGGRHHCRSPLPPPGHHHLLLPDHCRMHHLQIRRREGATTTSHQRRRRATTTSCRWTAAACPPSRSDGGRASLPLVPPSGRAASLPAARSGRREGAAPGRPPLPPPPGHSCLHAIGSGGGPPAASTPSTPAAPPIHAPPAAAEREREEKKDGEKERRS*
g6693.t1	Poaceae	1410	62.48	1410	62.48	470	CM020528.1	6664509	6666271	+													MAKWFYHSNTLEAGSDAVNALRWRRGAISPNRKPKVAVDGAMEARFTLLRKICSRLSCGDLVEEFCMLRIFPLSQSWKVEINQDEEVDGLPKLVMPAGANVLTLAQADTEARKMIGDVSVTEFSQLLTRQAAGRVNRVYDGELPPRANTHKVDDDAGPSRKRMRGQVKKAPRKRRAPDSDADDEETVKENDGEEEDVRETEAASEKAAGEVADTRAETPGYTPTPSPELVETRVESNCSPLRQKDVEGAKAVVAIAAAKVAKGGSIKKTSRKRLVDVGRVFSDDKSSNETPTSPAGRSLGLSTAPGVKVDTGRAGGSAAGASASTDQVVKTAARVFGSPVRQPVVSPLALGKGKKTAILAAHCSTERTMRARLDGLKNRLLQQFGCKHVAEFPNFAKGDWEVSAQDVSPVLRAWHKLFWQKDGRSIAKARLLEQLAKAEAADQGEEPAAGEGGGDAEDHPEVCGPPPAF*
g66931.t1	Oryza	333	69.37	333	69.37	111	CM020525.1	17186567	17187730	-													MVACPSRLTAKRPSAQHPFTRRSRGHSGLRLPSWHRALAAPRAHWRHAAAAASPQSQGGRGGGALPSARFGGREGGGGDDAGGLRIRRPLRLTLLAYSGRQCYANSAYVL*
g66932.t1	Oryzinae	429	64.34	429	64.34	143	CM020525.1	17189782	17190210	-													MASPKAEEAVAAEVEAEATGSVAVAAAAAAAATSDDGGEQGHSGKKVRLPDPYVAAILSLKREPPPSAQYLEVLSPEKELEYTGHCKELEDELEAFEKDGYFVVDESYLEETAACLAMANEQLAKLDFSGIVFGDWDYDDLD*
g66933.t1	Oryza	408	61.76	408	61.76	136	CM020525.1	17191792	17192481	-													MLALPPHPLSPHAPASFDLALLPLLLSAVVAPLLLFHWHGPTPFLHQCGLRSTAPPPPLSQRGSSRPLRLRLECRCGLQMGTESKRTRRQELGVLVQLLTMCLGVTMGRHLVELCRDKYQPAACYRSRSASPSPP*
g66933.t2	Oryza sativa	255	63.92	255	63.92	85	CM020525.1	17192227	17192481	-													MLALPPHPLSPHAPASFDLALLPLLLSAVVAPLLLFHWHGPTPFLHQCGLRSTAPPPPLSQRGSSRPLRLRLEVGGHWIRDLPR*
g66936.t1	Oryza sativa	657	68.34	657	68.34	219	CM020525.1	17221051	17221801	-													MRWSTPSPAAASPRPAYCLAALMALTRSVWGPRRRVPGVQDKATEATPSTTASARPNGCAAAGSEDDADDGSPSPSDSVPVEESDVADLWSTVTGFALPESGGLVWSTVTCSNDALAPLSCRGSGFALSASGDDSEWPENDGPPPPLLSTIGFMPPATGGEGEEPENEASSYGECPENTYGGRLLLSAVLPHYSRRRQRRLPSAPQRPPPQPPDGLHR*
g66937.t1	Poaceae	297	64.31	297	64.31	99	CM020525.1	17221831	17222367	+													MAQAIAHRVTQVWVVDADDGELVGVVRFLDVLSALGVYEGTKHASEEEGEPSRTNREQSREALPKNLIAAFSRCRTSKAEVPETCSPDRWCTPASGME*
g66938.t1	Oryza	309	65.7	309	65.7	103	CM020525.1	17227543	17228152	-													MCGGEKRGNTRARSLASPRLAWQGRAGQGRRRACTTYASNDYSIPLAGVYQRSGEQVSGTSAFDVLHREKAAIRFLGSASRDCSLFVRDGSPSSSLACFVPS*
g66939.t1	Oryza	489	66.26	489	66.26	163	CM020525.1	17228579	17229067	-													MSGCQIISIPSSSSLFLLFSSCLSKPSGGWGGSRRGKAEEEERSTATAAGAGAGGRRSGKAEEGPLRGMDECGAAQVRLWGRSPAPHTTLPPPQPLPYPSTSTVAAPPPTPAMSSERMDLALPGRAAPAKEKSHGPSRRRILPGHQPEFTLVLPSRKRTIYH*
g66944.t1	Oryza sativa	327	69.72	327	69.72	109	CM020525.1	17240664	17242407	+													MLDTKTSPRGDAHPLTLLPCLAAAGKPASCKAGGGGMPFLSSLINGAVAGAPRQRGERRAARIRVSSTRSGGVCDGWDNEGSLVEGVVADGGDDEGSPVTGVVADDGC*
g66947.t1	Oryza sativa	606	67.82	606	67.82	202	CM020525.1	17258212	17264670	-													MLGFEEREDEWAVVERKEAESLPPPPFILVSSALTSSFHALIISPTILAPAVVSSFAVPTHHVARCIRVPPLVRLTAAHLSHVRLNGRPCPHVAYVSGGGGVGEKFGTKKLTEASPARWRAAVAEAWWRTAVAAARWRTAAAAAARWRAEQVAAARWRAEPAAARWRLEEEAARWRREEEAVRPVVVVKRGPVRASTVKTH*
g66948.t1	Oryza sativa	249	61.04	249	61.04	83	CM020525.1	17264546	17264794	+													MRAWNEEVSADETRIKGGGGRDSASFLSTTAHSSSRSSNPNILATSHCSARRALRHCSADHHGSRCWRHSTPFFPHYGRQAP*
g66949.t1	Oryzinae	1209	69.4	1209	69.4	403	CM020525.1	17265441	17266821	+													MRTHVDERWDWGEEDAKMVIRRVLGLDSAEQTLIPDGILPLCCDRDRESILAVMSVVGAGRSRPSRGGASSSTVGAGGGDATVGGSRTSGPGGGGGSRAPGLSRGPGDDSASDPKGKRKVPESRPPSPPCGGGAERATDRQTEPCRRSFIEPPKWTFNRPPRSEIPSQGVSGSDPSRGTKSERSEQSGPGKSRAAGSSQPRGGTHRTHIGPDPERPSAGTRPAAGDGSGDVPPGGGSETRVHAERHPGSGGEGGHSSGVETRGGPEPEVEVEAGGGPELEVEVEAGGGPEPEAEAESTRGPKAEGERDSCSPLRLGRLWGWSRIRGAESSPQSHGGSSSTPSSRGRTAAFSSPTPASMEPLLQVLAAADSTVREGLNVQVQALAEERTALDAEWAQLAADRA*
g6695.t1	Oryza sativa	237	57.38	237	57.38	79	CM020528.1	6671466	6671702	-													MLSKQAAINSLFARRSGRTSIARTTVDPRTPPSNAEISGSVATIKTQGRNKGLLSKHLAKLLKNKHPRSNSAKTTSAE*
g66950.t1	Viridiplantae	1431	67.44	1431	67.44	477	CM020525.1	17266873	17268303	+													MRQTQLAKIQPREEALDSIMRETEEERQAALIASSVLDEALGDIRLQYEAYVEDLARRIRDARGILDAAAAHERRASEADASLRARTAALEAERKALDDRARSAQEFEATIHRRIEVLDRSQCEQNARSQEQAQQAQDLEERACLLDQRESTLAAHERTAAEVEASLRLREESAAERDRITLTAKASADHRVEELRLREEACRERDAALAKHEAEVNRREVALRRLGEQLAKREEAVAGREARHLESTRAERAAIVVKASELEAREKDLAAGGPPGGAGLVSQLTMAQNTLADLERLVQDQAGEIAALCLTNEIGPGQLSDAVDRLERAGRRVGVSVRRDSKLPPTQPALALRLDGLAADLERLEEEVGETIKSSSASLARAVVELVLASHQARDPDFVPWRALEDFPPGTEAKAREQVREVADTIVSNFERSDPRFTFGLASDEESGSGGDDNDVGNEDWDDVISGAGLGGPGTP*
g66951.t1	Oryza sativa	204	68.63	204	68.63	68	CM020525.1	17269301	17269504	-													MGPGVCEVKESYLAIQPRGSTSWPHSRTSRVAKAAGGRPRGATSPPWALPLLPPEAHARLPRGRGRV*
g66953.t1	commelinids	741	55.33	741	55.33	247	CM020525.1	17276759	17278903	+													MWRLSKRGTHVGPTCQYTGTFQIGFPITLRLDASGVLYLVSNNGSYTKNLTKGRRRACTTYASNDYSIPLAGVHQRSGEQVSGTSAFDVLHREKAAIRHLRKVSTKQPVFSSPRHCDFTMAGFADALRPDKFTGVHFKRWQIRVTLWLTAMKCFWSSANVVHKAQNKSKGKYKAQQTTNFKKQKKNNNNPNQDERTCFVCGQVGHLARKCPQRKGMKAPAGQTSKSANVTIGNTGDGSGSHGVPPS*
g66954.t1	Viridiplantae	1305	66.13	1305	66.13	435	CM020525.1	17282549	17284778	+													MCGGEKRGNTRALARLAWQGRRRACTTYASNDYSIPLAGVHQRSGEQVSGTSAFDVLHREKAAIRHLRKVSTKQPVFSSPRQQLHAVRQDRLSGEPSARRRRQPPPLPQASKHRCASVGLLMFVALCALLASAGLLWLNQRTVRRHVALADVEALDDEAPLRLYSYDELDHATYSFRAAFGTVFKGTLRHGGERAVAVKWLEKLVEDGDWEFQREVRAIVRKSHCNLVRLLSCCHEGANRLLIYEYMSNGSLANFLIYDYMSNAVREGEKKGARGHGSSPMLRVPCLEVGEDRDGILAEGAGGEEWVGGEVVDGEAEADVEVEPLLEHLEGGGELDGLELAGGVGDADGLEEVEREHAGDELLLPPLDHAPRHRRHLVLQRRHGRLCARRGERRLLLFAGLPPCFQTTAAVAKLPSSSPVLPRWPPHQPPAGLP*
g66957.t1	Mesangiospermae	2889	52.23	2889	52.23	963	CM020525.1	17302418	17306061	-													MADRDEEQVLYDTIAEGSSQCWNEEEGNEDPNQYLNEEGNVERDAEGNEEGNNEEEASGSHPSAGQKRARGQRGAAKKIEGRHIITEVDENGRPSAPAEAAKNFVRHSGWVVRDNVPVSMVYWRRTRARRDNDSFVPDSEKEMLWTTMLETFTLPAGTKNIVKRWTLKKMAEQFQSFKGDLYKKYILKGLTPNFDVFPKLRDQWDEFVAYKTGQQGQAMMARNKENAAKKMYHHHLGSGGYSVAMPKWEEMEASLIERGIEPATAKWPDRSKFWYYAHGGTLNPVDGSLVFSDQIREAASRLTDAVVASSQGTFRPDREKDELSLALQTPEHPGRTRGKGVIPWKIGFKEDIHTYRSRMRSKRDTEAKIADLEYRVSSYELSMQEEVARNVDERMATHRSQDPQPYIHPAMVSPSSNRSSCASTGQVGSQSMDAMQTQDETTCPIDEITQRTPCELHILFKNLSIKVASGMAIPTVPSGTYHCRPIPAGYSRVEVELVEAAYEDLELDYPGGDGETHLRDTSHAIILWRKRYIILPGRQAASRAPSPPALPSPPAPSPPVPPPRPPAPSPPAPPPPPPPPCPPAPPKTRSRQAPSPARTRATKKAKVDATKNKEPPYDCSQEELDAYVAGEVKRQLKPRSLEKKIPIDPSVKNFFKGMSATNKEALQISDYDRTLQRAYHKKSKPVPQLGEQPNQEVEPLSLPTQMYKFHERYMEMSAKGREMFGARIRNPDFLQGEDVLWIHFKDLFELYQLDALDVSLLSAWILLEIQRARWRRVYDTGFIDPRKINTEMIDKYEKDTEDNLVHLLTQQHFKTYILLPYNTEVTVYDSMNKEKIFDKVFKLIDRAWDRFRQLVRGNWKEKLGRRFHFPCAKQDQGTNLCGYYVCEYAHCLSNQICTIRDFDRIHMRDNLPHKDFITVVQDQLMGFINEKILNPDGEFYYDGSTIHNVGPSSSDITPASKS*
g66958.t1	Oryza	879	73.27	879	73.27	293	CM020525.1	17307355	17309892	+													MLGTRGSGVAARRRGGGVGAPWAGPAACGRGGGVPRRWHGARQCVGAAAASGPGGVGARRRRGIAAAWRSGPVAWRGGVASSRRGRRSGSGDGVGGGGRRVEVGRRRWRLTAAWHWRRQRARRRRFGERERSRERGSGGSHPRDVAAASAAEAARTTVTPGNSLAAQLGYKPNVFSFWILFLQLRGRRDEPNDTHPRAKRRPTTAGDEEATAAARVARGGGAPMTGDGKGRVAELPLTMAHPTVVTATSDDDGDGGAAAPEMAGGGGLLGGGGDGATEHGRGRERGQTKEED*
g66961.t1	Oryza sativa	201	61.19	201	61.19	67	CM020525.1	17342367	17342696	-													MGRIPGGKSNVANASYAIGFISAVALPVALAMRRRRRGTRGMADLLRRGEVSFGCGRGKSVSFIDF*
g66962.t1	Oryza sativa	279	62.01	279	62.01	93	CM020525.1	17342705	17343066	-													MYDPIPIPIPIPIPSSSPMTFSFSIPPAAPRYAASSFPIPRVSFSSLPAVCRCFTTCRWGRSSTVLLCSPQDFHDHQEAVARLQRHRPSSHC*
g66966.t1	Oryza	1662	72.68	1662	72.68	554	CM020525.1	17362989	17369262	+													MPSSPFLLPPLPSLFLSPSPLRPSVGSERRRELAGAAAAVGRSHVAPLAVPLAPPPPAPPGGRHRDVGGGRAATVAGRGREKQAAAVTSKPRDETARPHGEAEPLEEREEGERAAEECHDPVAATAASPRPPSATSRRRPRTAAGSPRPPTATSCRRPPAAALTRPPSHRRRCSLLRIRKLLPPPKKPLCHRPPPPKQPANPAATSATVPAFACRAPPPPCRPPPATHLCHRVVPGFAVAGRAAPPVLHQPKPPLSHGLRAPPSVAESASPAAAPPGAAHAIATEAGRSSFPVAGHLRHAGSAGETRSSWGSAGSGARGARSGVAARGEPAAAASTPPPTSPPTPSLPLHPLPHRRLLHPAAASFALPPPPPPRRLLHLATVFVPKTVSVPPPPTGGRDEAPLPPSLWSRGFAGGRLGGGGAVEGVADGLCRHHTRAGEMKGRVISTTWVRRDGRGGRGEAEVWRWRPEVAGPALGRVGLGWLEVVGRVVGSDKASAMESLWKVVGAAKHGGGPVAAMARQLPSALATLGAATVPVGASGPRDSGGSRRCRWP*
g66966.t2	Oryza	1194	73.53	1194	73.53	398	CM020525.1	17362989	17364334	+													MPSSPFLLPPLPSLFLSPSPLRPSVGSERRRELAGAAAAVGRSHVAPLAVPLAPPPPAPPGGRHRDVGGGRAATVAGRGREKQAAAVTSKPRDETARPHGEAEPLEEREEGERAAEEVASRRHPPMRPSTERRSAMIRSLPPPLPLVLPLPRAAAALAPPPAPHPANPAATSATVPAFACRAPPPPCRPPPATHLCHRVVPGFAVAGRAAPPVLHQPKPPLSHGLRAPPSVAESASPAAAPPGAAHAIATEAGRSSFPVAGHLRHAGSAGETRSSWGSAGSGARGARSGVAARGEPAAAASTPPPTSPPTPSLPLHPLPHRRLLHPAAASFALPPPPPPRRLLHLATVFVPKTVSVPPPPTGGRDEAPLPPSLWSRGFAGGRLGGGGAVEVGGGSRR*
g66967.t1	Oryza sativa	363	63.36	363	63.36	121	CM020525.1	17372008	17374711	+													MEFLAETCRVSSRGSAEASSITIVERVVSTVRSPGLITNRATSTLFPLFSPFLPLSLSHSSLADGRASGAEWRLAEAACERTTAGEAEVRSGGGGRRTSTRRPTDGDIDDIDRCCSVWLR*
g66968.t1	Oryza sativa	279	65.95	279	65.95	93	CM020525.1	17374404	17374682	+													MSFGGFDPGFDLRGAWAPHISVPRQLSFPSSLPSSPSLSRTLLSQTVGRAGLSGGWRRRHASAQRPAKRRCGAAVAAGGRARGGRRTAILMI*
g66969.t1	Eukaryota	681	69.16	681	69.16	227	CM020525.1	17374736	17377151	+													MCSIHRRGVKVERATTVVAAVKGARAVPHLAAANGVSGVGRRAPPHLTIRETLLFCAMLRLPTSAPATTKATATEAIISELGLMSCANTIVGNVFVRGVASSAPCSASRPPCAHTPPPPAAAQPRSLPPVATPPRQREPPRRLKPGSKPPKDLGESSQIKKKMPPPPPVATTAGRGPAGRPPPSAAPPGAAPPPAMAAAARRRPARRMGRGEGGGEEEGEELEKRG*
g6697.t1	Oryza	519	62.04	519	62.04	173	CM020528.1	6673105	6673623	-													MPPKRVVKEKVAKRKESEVGEAMAAEEGAEPSAPIAEDGGVPSASAPVLQPPSSAPAAPSGQVPNTVDAAKAATAARALQTRAEILSTSQPLAPQAALSQPVATSTVLAATQVNPNLEAQAEADMEAMRQNMTRLQDMLRHMQEQHQAYEAARQAKIASAPILQYSAGYIPP*
g66973.t1	Oryza sativa	330	53.64	330	53.64	110	CM020525.1	17395189	17397128	+													MGKQQCIESSSFHLRDPVRALLFAIFARIAGFFPRESPIFPRSTSMFPPPKHWLEAFFPNLTCNPSARLSPHRSKDKLLESSTCKCSNLFTGSLKKNLFAGSSLLSSQW*
g66978.t1	Oryza	285	66.67	285	66.67	95	CM020525.1	17428866	17429283	+													MKPGIYLTGTNVPSPGANTPAPARDECLEALVLTGWGETCVSPAMFTYPIYAAQNPQGVGAPRPSGPRRERSDPSGRQREGRPYHPRARPPRGG*
g66981.t1	Mesangiospermae	2889	59.71	2889	59.71	963	CM020525.1	17433293	17437629	+													MKPGIYLTGTNVPSPGANTPAPARDECLEALVLTGWGEACVSPAMLTYPIYAAQNPQGVGAPRPSGPRRERSDPSGRQREGRPYHPRARPPPRGLGHVGDRVCLKSLSHDTPGPMSPTDFSLTPLVRHCTHPSPLHMSFVMAPRKPNPSSAKGPNPGRIDDDTIAYLGISLIDDGELAKLVSFGVLVEGQAFAPGKAVVPKPIDNRTVVFAVFFEAGLRFPCNALLPKILRLFQVELPQLSPSALVRIAMFDWACRTSGFEPSAELFGAIFFTTMNSKTVITPAGTKKTVFGSINFNVRPERSDLWPVNAAMSKWDRHWMARWFYHTIPFEAGSDSAKALRCWRRAIAPNRKPKIAVDGAMEARFTLLRKVCSRLSCRNLVEEFCMLRIFPLSQSWQVVVEQGEEVDGLPKLVLPEGANVLTLDQADAEACRMIGDVSVIEYSQLLMRQAAGRANRVYNGELPPRANPHKADDDAGPSRKRTRGQVKLAPKKRRVPVSSDSDADDEDDVEERDGEEEGEEEEEVEVVVEKAADEAVENRVDTPGYTPTPSPGHNETGVELNSSPLHRKELDGAKVLITFSAGKAAKGGPVKKISKKKGLVDVARVFSDDESSDETPTSPAGRSLDLLTAPVLSLGADGAGGSAAAGASASAERIVTAAARVFGSPLCQPVVLPLVKAKWKGAAIETSASEYSLPAPHFAPGDFETRADLIPFVEGILAAHCLTERTVWARLDGFKNRLRAKDDEIGRKNLEMEALANTLKEAKAENKRLQSELEKAREARAEVDRLKAELEKGREAIAEVDHLQAELRKEKAHSAVLADYYNLTEPKMEALRLEVSKAEASAVEESQRFSREMAKTTESARTACQMLRLALTDMGAKVRGVPAEDASAFDFSEWTQQAGGSVSDCATAYGDCCAHFWQKDGRSTAKARLLEQLVKAEAADLCEEEDAAAEGGGGDAQDHPEV*
g66984.t1	Oryza	1101	64.76	1101	64.76	367	CM020525.1	17445179	17449780	-													MPPLLGVYDFTAGLPLSPPNGVLAYTNITTGSPRPPPTGVSASAASSAVDWCFRLHGWPIMPPLLGVYVFTDRPPCPPPTGASACTAGLLCRRCWASTSSPTGRLVRRRLVLPPARLAYYAAVVGRLRLHRSACLRRRVYVFTDRLAFAAADWCFRLHGWPIMPPLLGVYVFTDRPPRPPPTGASACTAGLYAAVVGRLRLHRPAAASAADWCHRLHGWPVITPTDAIFFTAGYIAVTTNRHQYLQHKLPTGRRDEPNGTHPRTKRRTTTAGDGAPVTGDSGEGAAELAHTSAHLTAVTANLAAAAERLRGTGDHGRGANERGGLGEEDKRNISPQLNWKKGATGRRDLEGGGGGTVHGTAGSGSA*
g66985.t1	Oryza	1209	66.09	1209	66.09	403	CM020525.1	17449808	17454203	-													MAKAAAAARALQTRAEILPTSQLLVPQAAPSQLAAAPTALAAVQAQVNSDPQTQTKADMEAMRQNMTRLQDMLCQMQEQHQAVRRCRRCWATTTSPPACLRRRRVVPPPTRLAYYAAAVGRLRLHRRPASDAAEWCLRLHGWPIMPPLLGVYDFTAGLPPSPPTGAFAYTAGLLCRRCWASTTSPPACLRRRRVVPPPTRLAYYAAAVGRLRLHRRPASVAAEWCLRLHGWPIMPPLLGVYDFTAGLPLSPPTGVLAYTVGWSHHRSWASTSSPTGRLVRRRLVFPPTRLAYYAAVVGRLRLHRPAGLRRRRLVFSPARLAYYAAVVGRLRLHRWPASVAANWCPRLYGWLVTPPFMGVHVFTDRLAFAAADWCLHLHGWHIMPPLLGVYIFTDRLAFAAAD*
g66986.t1	Oryza	726	52.2	726	52.2	242	CM020525.1	17455213	17455938	+													MSFAIGFGTAPLYAQIPHDRDEEKCRVKITLNSNREDIPSVMFEAGGGNYLHACQEVARITIGELCDRYSDQLADTEYRYHPLQPQGSDCGSYLEPAGIENDATTRHLVEMLWAMDESHAEVVIAAQDREDRNRGKNCKLEDKVDRLEKELAALKGEAPPQKARVRLTARKRALFVPRYQLAPKVRVVEEEEAAPVSADPPVVNVSDDDGKDSKRTHSKVEWGATQDDEDEPSINSDARKT*
g66987.t1	Oryza	243	55.56	243	55.56	81	CM020525.1	17456983	17457310	+													MGPQAVSHGGSSSVVRPQSQFYNNNAGNNNRNQAPRPVATPAQHQPAKRELSLHRTTPPHQRQRLVSIMLLLQKPKVLEM*
g66989.t1	Oryza	771	59.14	771	59.14	257	CM020525.1	17467815	17469099	-													MEGARGPHVGTREQPVGNPGFVAGHLHWPAPVRRGVQLKSTIPVNPDEFSLTSSLAELVTAMGEIPSKHAARIAEETSNGIYTEACHVLACVKLSHPELDLREILDQGAASDTRKERGQPESLVIIPILEFEPHVSPDNVDQTLVMETGMTTISSDPEESVAGYISWLNGACAQLDGIGKRIDEALKQECRRSSRYAGGHVLACLRDHRPRLDLDFLHEGFARSRRTPAEIDHLARSMLPLAEKIFQSMDWRWPSW*
g6699.t1	Oryza	618	67.48	618	67.48	206	CM020528.1	6678162	6679751	+													MDSPATPMGLSPPLLSLVLRNESYYTKGFAVDRVHGSGSRERTAEIHPPKTDGRDPSVHDRATTDGPDDVSGDVTSGGGSGAQARRRTTARRRERRAPARRARRGELTGDQRSGGGATDGAGDEEEAATVFGSTVTAVLRRSLATTKGWTGTATTWRSRRWPSRVTTTTVATAAHGWTNGGDGGAKAHGARALHTAAVEGESGCR*
g66990.t1	Oryza	1437	65.9	1437	65.9	479	CM020525.1	17469134	17473180	-													MTSSPAAAQQLTLAGERRRGGANGEHLRVEGDAANSSRARTKADGNGRRRRRGRSGGGIRVDDDGGAPAVFDGNEGRDGDGDDLAIPTAAFPSDDDDRSGGGGARLDSQRRRRRTDCRGGGATSSGELKRGWRRTEEGAAVACAARARLRWREVDDDPDRWAPPVSGRERGRAAARLGGLTRPGRAWAGERESDLRLLRRHKKPQFINLSPFSGDLRSAMDLGKSSSTSASLKKRQEDGALPGRGTMEREVGGLNSEAVERRVGQVMISGLTMASNIPTPLCEKGAAERDDAINALPLTDIIGPLADHQVAASLKEKVAKEASDAAAATTSGGNVPTKGRKFSSVSGHRRKASTPSALDASPPPPRRQRLVTVGEKLCKPGPEGLPACRLPRPRRMSCLQLGAGRRRLAAQSAIPRQVMIHQLPSSPRRSSKSRWGASSKLVLAASAARLQRRGRKQRWRTRVLTDWCASWLKPMKTS*
g66994.t1	Eukaryota	1104	56.61	1104	56.61	368	CM020525.1	17510408	17513094	-													MICDMEQQLLLPTDMEQQLFPTDGGGWLSLALFAMVGAICFYTGNLIDRCMCADRCVRSYPDIGYLAFGAYGWTTIGLVMYVELYLVAISFLILEGDNLDKLLPSTVVEILGYQVHGKQLFVLATAAVILPMTWLKNLSMLTYVSGFHMAGNNLLNLSGLPTALTLYFVCFAGHGVFPTVYSSMKSKKDFPKVLLISSVLCSLNYAVTVVLRYLIYGEDVQSQVTQNLPTGKLYTRFAILTTLITPLANYTLVIQPVTTAIEEKLSATTDVENNWLTRVLTSIAVVISTVVLACTVPFFGYLMLFIGSSLNVTVAVLVPCLSYLKIYMSRGGVGCFERTMIVGILVIGVCVNVVGTYTSLHQIIGTF*
g66995.t1	Oryza sativa	696	77.16	696	77.16	232	CM020525.1	17518230	17519152	+													MGQLRPISLPLSLLSPRPTRPLPARAPLTGGAHPSSPSSRRSRRSACAKRHRRRQIRRIPPSPRAIKWGKSLPLATSLSLSAVAAELRSAAVVAPDRLPPRRRLLRVRRIFADLVHLSVSVADSRNAVNPVDPSRAAASLRSGRLLRRRRRPGVSRGPSPPFLLPSPLSAAAPPRQWSPAATIGTRARRLPPTAPAWPPSGAPSGCRVGPGRQPPTPSGAADVWGPRRRPV*
g66996.t1	Oryza	564	62.06	564	62.06	188	CM020525.1	17520113	17524776	+													MDISRTNECYTSCGLVVEMSWHRAGVLLLGAQSCLPVPGVPAVDRWRPRRVHRLYRRRTPGRDIPVETRVTTMTRRAVVKSSHQRELWKKTNGSRGVRTAYTAAARPGEIYRWRRRDNDDAASCGRELSPAGIMEEDRWRPRRVHRLHRRLMPGRDIPMETRVTTMMRRAVVESSHQPGLWKKVKRK*
g66998.t1	Poaceae	804	63.68	804	63.68	268	CM020525.1	17530418	17531555	-													MPRPGGPHTRTRVTFTPLEQQPHVASTRDLYARHRDQDFARAVDDINRVVVDGSTTIQRLGAGILTTLLGQMQLYSGHPYRLVPVQLRTFLGRLPLRTEVRFRALFSTPPSLARPSVVPPTGFAQFAMTQAAHFSQFAGSASQAAASTSHSVQFWQYTGTSSQAASTSSQGPPLDHAGTSSDRLLPSTVLFDISDFDFASGLTEDVIGPSQLGGAPPVQTQDQAQATPPRDTRATRAVPPDRFTYSQDHVQAQARRTKRGRGVGQGQ*
g67.t1	Oryza sativa	240	59.58	240	59.58	80	CM020530.1	258596	259531	-													MSSSSSFAFPRAPPTRDMSSTVELELLGDTMFGRATIVMEVADNRKGGWKGMRHVPQWYIVPPFGEGGGSDGGEGEGLP*
g670.t1	Oryza sativa	378	73.54	378	73.54	126	CM020530.1	3262785	3263162	-													MVAGGGAAAERGEGRGKGGDGPRLTPGRRRRRPERREAVARLGSTRTAALRRSATETERWTRSARMWRSRRRRRRGGRRFGATTVADRSSAATAERESDVASLNPARRKGGERRNRTEEVRGGFK*
g6700.t1	Oryza sativa	594	71.89	594	71.89	198	CM020528.1	6679927	6684920	-													MCPGESRLEGGGRRQTHVTPPKGDQAWGGAAAAPTQLEGGGRPQTHVAPPEGVEPKVSRRLPPPSLGSGPPKLTWLPPRGVEPGVLRLLPSPSLGSGRPQTHVAPPEGGQAHGGAAAAPKSTWLPPRAVEPRVKRRLPPPSLGSSCPDPLHVSADVYRVRWVPPVGVVVFLRPPPPETLAPRRRRLLPNSAASFLLR*
g6700.t2	Oryza sativa	621	70.37	621	70.37	207	CM020528.1	6679927	6685440	-													MIHRNYPCDIGPGESRLEGGGRRQTHVTPPKGDQAWGGAAAAPTQLEGGGRPQTHVAPPEGVEPKVSRRLPPPSLGSGPPKLTWLPPRGVEPGVLRLLPSPSLGSGRPQTHVAPPEGGQAHGGAAAAPKSTWLPPRAVEPRVKRRLPPPSLGSSCPDPLHVSADVYRVRWVPPVGVVVFLRPPPPETLAPRRRRLLPNSAASFLLR*
g6700.t3	Oryza sativa	531	69.68	531	69.68	177	CM020528.1	6684151	6685440	-													MIHRNYPCDIGPGESRLEGGGRRQTHVTPPKGDQAWGGAAAAPTQLEGGGRPQTHVAPPEGVEPKVSRRLPPPSLGSGPPKLTWLPPRGVEPGVLRLLPSPSLGSGRPQTHVAPPEGGQAHGGAAAAPKSTWLPPRAVEPRVKRRLPPPSLGSSCPDPLHVSADVYRVRWARLMPI*
g67001.t1	Oryza sativa	207	66.18	207	66.18	69	CM020525.1	17546628	17547484	+													MVLPQMPPSDQRRGWLCRCYRRPSPPPSSSGPALPEPEGSHSRSLPVRSSPPTLLLPATTTLEPTTVA*
g67004.t1	Oryza	279	68.46	279	68.46	93	CM020525.1	17565079	17565977	+													MGGAHLTRRGWGSGGGWRQWRGNQGAARCGEPEGGHGWLEGGEEVAGARRERRAASHWWPQPSAEATGAATEEKGGCRCRCFDTRWLFPGYN*
g67005.t1	Oryza	354	73.73	354	73.73	118	CM020525.1	17565995	17566348	+													MKLPGRGGAHSPRCCTREADARMSTEDGDEEDVVLSTGPAQPPPSFFPRARLPRRPLLLSPPPSRGGGEAVAAAATERGCGWGAAVSVSAVARGRPWRRRPHARTPSRRRHSGAAAR*
g67006.t1	Streptophyta	726	71.07	726	71.07	242	CM020525.1	17566398	17567486	-													MIHFPSPGERRQASAAGDGRHDSDDGGDRRRGSSGRSRCGRAAREGRCAGGGGRSGTRAPPPAAAHEAHNAAAGEGAAGGRRGRSGGRPTEEQRAGGGKGGRRANHTPTPTTTMPAATSIASTTTAYWLARAPGNRLLPVEPHGAVVLHLGLPPRLPRLQHRALPHPPARRRRPLPLGPMPAAHALLMATVSSVIFAGMLLSTLTEIRDTRWSWRGWSRTTPFRWLLCFPPGTRSSGYIFF*
g67009.t1	Oryza	429	53.85	429	53.85	143	CM020525.1	17582093	17586856	+													MAEEKENFEGQWAPSDVTEENLKEMVAHGVLPAKEIIGWRPACGLSPIGFNQSYVMSARNLSSIFVRYCRRIKVFDENIGGRHLALGSKVGKSVGGFIVVSKNVTELESIELVFQFAYLLSICHHIVVKAGPLFHNLVDNQL*
g67011.t1	Oryza	690	59.42	690	59.42	230	CM020525.1	17590177	17590866	-													MGSVSGIDDLVFPPGQTFRFGSLDFVTNNFGKISLLDSVSDQSGENRISVPFGLPNAAESYFKTISIELASNHSGEIASSPTSPDQDDGAYPPILMKLPDDLAAVSITTASPSRRPRQKSASTPISPSFREVGVILQPLRLAAESPTSDLMTTVIQASASPAQDPIAGAGVTTSGPFTHLPTIIGSAEWNGLAHHLVAAPSIFATQSYSAEQLEAIIIRRTATTTTLTE*
g67013.t1	Oryza	933	63.02	933	63.02	311	CM020525.1	17607163	17608897	-													MTSPPACLCRRRLVFSPIRLADSAAVNGLHHLHHWLGSTGADWNGSVRTSPSACLRRRRLVSSPKRLVGHTTVHGHPRLHRPATSSAADWCFRLHGWPIMPPLLGVYVFTDRPPRPPPTGVFACTAGLLSRRCWASTTSPTGRLVRRRLVFPPARWPIMPPLLGVYVFTDRPLRPPPTGVSACTAGLLCRRCWAYTSSPTGRLVRRRLVFPPARWPIMPPLLGVYVFTDRLPRPPPTGVSACTAGLLCRRCWASTSSPTGRLVRRRLVFPPARLAYYAAVVGHLHLHRRSSRLLLTSALTSTSGLYSYHY*
g67014.t1	Oryza	486	63.17	486	63.17	162	CM020525.1	17608947	17609432	-													MHVPPPPSSLPIGLHASTVGVLAAVVDGNTLFTAGPLSSLPTGVSAYTVGWSHHRCWASTSSPTGRLVCRRLVSPPARLAYYAAVVGRLRLHRRPASVAADWCPHLYGWLVTPPFMGVYVFTDRLAFATADWCLRLHGWPIMPPLLGVYVFTDRLAFAAAD*
g67016.t1	Oryza	237	55.7	237	55.7	79	CM020525.1	17618374	17618838	+													MESSPATPWTPAQGKDVLPHQSGFDDLMNSVAVDSAYVEATAMDHAVITVEAVDAGVVAHLEQPSTPQPTSSPTQEAK*
g67019.t1	Oryza sativa	339	64.9	339	64.9	113	CM020525.1	17625296	17626686	-													MALVDRGDGGTAEPTGRWLHRYPSEPARAPASANTMAETWGRKRVGRKQGRYLSGGDGGGGEGGGRGWLRLVVVSCGGAVREGGEAVGGDTRDFKGREATGFYSASITKNSE*
g6702.t1	Oryza sativa	300	74.33	300	74.33	100	CM020528.1	6698121	6699879	-													MLCDLNSSSFFPLSLLPPSPRVTASRPEPPRVVACRRATVAIAISSPRPRRRRRVRPAPRVHPIAASRRAPPLPRRHRRHPVAACAFHRRLEPCRCRAD*
g67020.t1	Oryza sativa	228	72.81	228	72.81	76	CM020525.1	17634273	17636609	-													MATVLKRGRAAALADGQVVVQLGDLPANAAPAKTAAVRAAIRTNCLPPVPTHCSSPPVPSRAATHLLRSCPPRCP*
g67021.t1	Oryza	435	76.32	435	76.32	145	CM020525.1	17636737	17637171	+													MREEEGLAAGGPLLCRRPLPPLRPDPVEGRTSPPPAASPPARSGRGEGAAAGRRPMPPITPPPKPVARRLPSRRIRWRGGRRRRRSPSPAASPPAGSGGGEGAVAGRRPPPPITPPPKPVAGRREKTRERDENQGRRREKARER*
g67023.t1	Spermatophyta	2253	58.28	2253	58.28	751	CM020525.1	17650679	17656316	-													MGTPEINQQLAFLARGPSGSIATFQGYEINGYTFYTRAQDMKSTNQNSAIRVDAMGHDGTTATYYGAIEDIWELDYGPLKVPLFRCQWVRLTGGGVMIDDSGQIPAPTPPYLAVVSSSSSSPPPPPPPSPPHLWGESRRRLSLHRSPISISLSVAPPATRRRATTTPRHAAAGTPRRRLRRRARNAAAFAAACNATPPPPSPRRHRHAAAPSAGLMPPHRRNVERDAEENQQGHVERDVEGNQEEEASGSQPSVGQKRARGQRGAAKKLEGRHIITEVEEDGRPSAPAEAAKNYVRHSGWVVRDNVPVITVYWRRIRARGDHESFVPDSEKEMLWTTMLETFTLPAGTEDKVKRWTLKKMAEQFQSFKGDLYQKYILKGQKPNFDTFPKLRDHWDEFVAYKTGEQGQAMIERNKENAAKKKYHHHLGSGGYSVAMPKWEEMEASLIERGIEPATANWPERSKFWYYAHGGTLNPADGSLVFGDQIREAARRLTDAVEASSQGTFRPDRDRDELTLALQTPEHPGRTRGKGVIPWKIGFKEDIHTYKSRMRSKRDTEAKIADLEFRVSSYELSMQEEMARKAVHHPPWATSGVSCTISSGSAISSSGSCTVSSSCSASTVSTLGSSTDSSSGSCTDSSSGSYTYSSTSSSSGTFKVKGPPQLHRLPTQGQQRRRKLTPPRTRTRGVEPIEKAELKYMYELGKPLVKPELVQSLPTQMYKFHQLYMEMSATGREMIGARIRDPDFLHGDDIL*
g67028.t1	Oryza	654	68.04	654	68.04	218	CM020525.1	17686548	17687201	+													MERVPLLGVLGGAALYTSRRFFVGSRRQATRWGLGALVDTTTAPAISHSTLDLVARRRATAVGRNPRRRRERETPTRETGGVTRAARREAASRERGERGDGDDNRIWRRSNRTAPPPPSPLLEAPVLATEEHADNFVVVVAAVGHRAETGSGERPSRPSPPLSWTPPHGERGEQRQEREEKVAAAAAGKGEEGGGTGAREIEREREGEDDDGAERRE*
g6703.t1	Oryza	570	65.09	570	65.09	190	CM020528.1	6698296	6706438	+													MATVARRQATTRGGSGREAVTRGCSFMVTHGGRSGITTSRASVAHVRVGVAMESLAVHKASGEHQVHCWLPATAGHVMAATPGFRIQEDNKGEAASDYALSHLHSIHRGNSHPTHHTNATPHANDVGVTADAAMHATNVRSTVDPTLPATDARSVLGATARPPPTLERGGGGERGGEEALERWSGGLTG*
g67032.t1	Oryza sativa	222	60.81	222	60.81	74	CM020525.1	17695030	17695251	+													MHILKALSLLDPVKWYGESVKGSNSSTEACESDYDMKSLMPAPAPYLSPSISADAGMSGCGGRYRRRWRQKRA*
g67035.t1	Oryza sativa	294	62.59	294	62.59	98	CM020525.1	17706746	17707600	+													MGGSAAGRKKARRKSRFLLAEVVRAFLSGNWDASFTTPSPPRKPLPAIGGGPIPRSIVLVLRGVVRCGAPCPRVVYGLGLGGGGVASKAVEQFTIEL*
g6704.t1	Oryza	2253	68.49	2253	68.49	751	CM020528.1	6710120	6721298	+													MDEDEAEDENIPDWAQYGGFEGNTAGEVDGAVEDSDAVDDLGQMLQDVKEDCEIEKEVQKLERMAPLPSSSLRRLAVIVTVATAAIVAGHILQEEGWLLQAATAAAAPGAATTLRRHCCGHPETRARPRRLRHAELFSRHDIYSHGFHKPGLARMQNRKRNMQTHKGCYNCRHAVATTSAVIILAMPPLLPTTPPHSAAAAATAAMPSTVTSAVVFLAKPPWPRSPPNGRRRAVAMDDSAMPFLLPLSPGLPLSPPSPPGRPAQAAPPPSRPSRTSRPCCARARADDARPTAWGPRARSSSSSSSRAGPFLSLPPSGRLPLRPAAFTAAVPTSPVAGSLFSPIKFNPLAPFYRFSPLPRSPVVPSHLPTIALSLPCRWTPPAAPTALPERRPAAPSPPTASQPPPPPRPALRFARRLSLLAGAPSGRAVFSLGLAATSSPSVSPPFRGENTGDAFSPAKQWRCRHCSTSGRHCRVSRAPADVATTSLGVAASPSPPAAPRFRRNAVAAPASPSSSSPASFRPPLPPPRLVGLLHHYHLRHRSGKAVLGIVSPPSKPLRGPSSSPPIVLVVDVPSVARLVVSRRRLRHRHRSGVFHVILVPVQPLPAVLVASSPVPVVVVVVVLSSFPVVVAFVPPSSRSRPSSAFVKRAAAAPSSSSSSAPRRQASCRPRLAFFQGSPPKPSPRRSSPLCPSVSAAPVRRCRSRASSRGGKVPSPSLPRPRPFGVARARCAVVGPGTRVSVSVVVRLCVW*
g67040.t1	Oryza	573	64.22	573	64.22	191	CM020525.1	17732326	17735968	+													MVVSWAWRQAAVVSRVEEDSDGPPPRKLEPRWTLYLPWWRWKSIGAGHPDVEVDGGGGSSALAVQGGEESRRWCTFACKWLWRTSKNNRTQEDESGGGWAPERGKLKWWWRWEWRRMALALQADCFTSDLSQLIIADVMSGSVPLDASTSISGRVAILAPVEGDAMGDELVVMMGLARELTATQRARAMT*
g67041.t1	Oryza	330	67.88	330	67.88	110	CM020525.1	17736064	17736393	+													MPGSCCCNRRRGQSAGSCYHRRREAAEGAGSSFPGEGAVPVEVRTGVRAFRCRAVDRCPPARSRRRRRQRCRPLPPPCRPSSCLLPLWNPPLALARRHHRFSFRWPPPL*
g67042.t1	Oryza sativa	681	71.95	681	71.95	227	CM020525.1	17736584	17737264	-													MESALTEECGATSAPATPSRLHIGSGSGASAGPRHSPTYSSPPSCPSPLAPPPPFASAATAAPHSAPKHRVRVRHRRPPLLPLLLLLQSSRAAATIRVHRPSVSAAPPVDQWLCRLRRIRVHFRLLLLGGDDAAAARRRPPTAGEAPRKHAAHRRRRRLWLGGGGPWHELRLRRLAEPLLCRPRSTTPSPRRRWPPATPLPTSSSRERKRGTRTKDVREYDRWAPH*
g67044.t1	Oryza sativa	312	67.95	312	67.95	104	CM020525.1	17741044	17741355	-													MDLPGQAVKQTKKKLPALMLPAASLPPASAMPGNGRGLRGWRRRRCAAAQPRQLFRLAERTLWPAHGNQARGCSRRLRWHCRARTRDSHQDGSVWGGASLMRA*
g67045.t1	Poaceae	3585	71.02	3585	71.02	1195	CM020525.1	17745049	17749428	+													MRANLQPEVTSDKHSTRLLLRSSALPVDAPFNLHSMASDFLAMLALKPGMDLTGTDIPTPGVSTPAPARDESQEALIIPTGRGEAGSGRPSPRGRNGSGPTPRGDRGRGGHVTLGPDPPEGGDRPPRGRRSGVTPLLRPGDRWGRSPQAGRNPTLMRARSAPSQTSRLHICRVRRKRASGVSGGVGARNEGASSSSAGVMARGSAPLDGSVLPPSRIVSERQAGLPRRFMPESATGREVVALGEGHPAPHYPGRSVFFLSFAMAGLVPPFSIFFMDILEFYDLQMAHLTPNAIMTLAIFAHLCEMFIGVRPSLRLFRWFFTVQPVSPPTVVGGCYFQPRGQVLNRYIPCVLRKKWDDWKSDWFYTPLADEARLRLQSQPPAQASSWRAAVDLGDGYDAVLDRLAGLRSQGLTGAMVFGDYLRRRIAPLQRRARGAWEYTGPEDYMRTHQGRKWDWDPEDFRMVVQRVLNLSSVEASLIPQGVLPLCCDPERANILTIMQEVGASGERVPRGHDGAGGSRRGEQSTPGGGRASGPRDGGPGGSRPADARGKRKQEGTPPPSPPRGGGAVRASSRRPEGAVPTPQPEGERKKKRPRKMGGTEPCRGNLISPLRWSFSRPPRSEIPSRPPRHSKSGRSEAEETVTAEAQRREADRREAVDRLREAEEAAQEAVRVRQAEEAAREEARLRRAGESVREAEAARACQAACQAPDPTPPEATTTSEATHDEAAGAPLGPDPSGDAWDEPASGDAPKSGTSIGGPSRAAPTSRRLSPLPSAAPLSTEPLLQVLATANSTVLDGLTAQMEALQAERAQLDAAWARVEEGRRSVEAMVEAGRKAHRRHASQLEARRRDLAEIAREVEEERETALITTAVLDEARDDLRLPYGSRAAELEEKLDTARGVLDAAASRERRAAENEAASRQRDEALETSATALEERARALDAKERDLADREAAVATREATLAAHEATCAEEESALRLREDAVTERGLFLREAAREEQARRNLEGVRAERATLDQRAAELEAWAKELDARAHSGGAATGHGDLAARLAAAEHTIAELQGALDSSAGEVEALRLASEVGPGMLRDTVSRLDRAGRQVGLWGGRYAKYAANQGGLAQRLSEMAGVLKRLPEELEETIKSSSRDLARGAVELVRDAADHIVYSFEGTAPRLAFALDSDEEGGDDGADDSDDEAGDPGASE*
g67047.t1	Oryza	408	61.76	408	61.76	136	CM020525.1	17752360	17752998	+													MTELGAPHRETAQAPLCRFGRGRYVRFFALDLRNVSEKNRTRHVRRRQPEVTSDKHSTRLLLRSSALPVDTPFNLHSMASDFLAMLALKPGMDLTGTDIPTPGVSTPAPARDESQEALIIPTGRGEACDRPPVAT*
g6705.t1	Oryza	1863	69.67	1863	69.67	621	CM020528.1	6722381	6732333	+													MDEVGGRWTFSRANEGYTSCGPVVEMSWQRVGALLLGAQSCLLVPEVPAVGGIGFLLPLSPGLPLSPPPLPAARPKPHPPSRPSRTSRPCCARARADDARPTAWGPRARSSSSSSSRAGPFLSLPPSGRLPLRPAAFTAAVPTSPVAGSLFSPIKCNPLAPFYRFSPLPRSPVVPSHLPTIALSLPCRWTPPAAPTALPERRPAAPSPPTASQPPPPPRPALRFARRLSLLAGAPSGRAVFSLGLAATSSPSVSPPFRGENTGDAFSPAKQWLCRHCSTSGRHCRVSRAPADVATTSLGVAASPSPPAAPRFRRNAVAAPASPSSSSPASFRPPLPPPRLVGLLHHYHLRHRSGKAVLGIVSPPSKPLRGPSSSPPIVLVVDVPSVARLVVSRRRLRHRHRSGVFHVILVPVQPLPAVLVASSPVPVVVVVVVLSSFPVVVAFVPPSSRSRPSSAFVKRAAAAPSSSSSSAPRRQASCRPRLAFVQGSPPKPSPRRSSPLCPSVSAAPVRRCRSRASSRGGKVPSPSLPRPRPFGVARARCAVVGPEVPEAWFVVVAEGYTSCGPVVEMSWQRVGALLLGAQSCLPVPEVLAVGGIGSKSVSLILAPIISLPVALISMYS*
g6705.t2	Oryza	294	68.71	294	68.71	98	CM020528.1	6722381	6726770	+													MDEVGGRWTFSRANEGYTSCGPVVEMSWQRVGALLLGAQSCLLVPEVPAVGGIGSLPPPSLSRAASFPPSPPGRPAQAAPPLQAEPHLPPVLRTCAR*
g67050.t1	Poaceae	645	59.38	645	59.38	215	CM020525.1	17771664	17772507	+													MEPQLPTVISMEWDSTTEPAKSSPPSQRYGYLERIRNLSVVSAEAGRWWWPCSSSSTARSSYYSSSMSSSVSGTGSQNQRDFDREPDHALERWFSELDVGWVLRSAAEKELAAKLGLDDLVQRWTRGYAVMVEALVATQQNMKFQDHTNMELEDDLRPLQVTRFVEATVSKMLAFADALAADNTWRPIDKLSRSRLMCLCTSINEMAKDAEAIT*
g67051.t1	Eukaryota	654	59.79	654	59.79	218	CM020525.1	17773358	17776327	-													MMGELTFFLGLQIKQTKEGIFVPQTKYSKELLKKFDMADCKPIATPMATTSSLGPDEDGEEVDQREYRSMIGSLLYLTASRPDIHFSVCLCARFQASPRASHRQAVKRIFRASSATSSLHLRRPSQSSPSSWLKMMDGSAGREARPSRPKTRRRPTASAPCAGKRGRLHEACAHSGHAAASNSARTGVGPTRFSRARAERLGETRGGSGLGASVRAR*
g67052.t1	Oryza	279	50.54	279	50.54	93	CM020525.1	17777148	17780217	-													MKKAIHKVLATLEEVQLSDIDSDDDDQEKGDKDFSRMCYLANNEDFINLCLMALEDKDDSSEHLEFTTSARNRFSFDYIAFRRCTNYIIFSS*
g67053.t1	Oryza sativa	423	65.72	423	65.72	141	CM020525.1	17781973	17782541	-													MEEELVYMHWEAKPIQPFFVAQDDGWISWQGGQAEQAQDKTTAHGIDTMHGQAREIARGMRAQWTRGGKEFGAHGGGTHAVFASARGAARRDAWRLRTGRGHARALRKRRQDAHGTAGQRGKFRFGKTETTRIDLPIGAC*
g67054.t1	Oryza sativa	330	65.45	330	65.45	110	CM020525.1	17786899	17787228	+													MRDGSGCPSVPTWPCNSIGRCCTDTAAAACCYCCCCRLKLIMSSRTRSSSACFAISRTQAVAAMANARGREPLVFTTLSAPAPSCTGAAERRECFVVLVDSRQRVRLRR*
g67056.t1	Oryza sativa	252	74.21	252	74.21	84	CM020525.1	17787913	17789538	+													MAADQILAQPWWIPFLLLLPHLLLPLSSPSSPPIRRSAAAGRQGRAAAAGGTAHGRGERRQARPRAGVMSGGRRQPWDAATLT*
g67057.t1	Oryza sativa	507	69.63	507	69.63	169	CM020525.1	17792534	17793040	-													MGLRRRLLAPIKGSPVSPLPAATLAFVSRRRERPSAVKPRAAVVAAAPAVRRRRSGRRRRSGRSPSWSPSRRRPRPPLRRRCQPPEHRRRRRPDLLRRFDLVADVVRCSSAVALVTGEFAAMPAPFWCPPFAPPCRRSPASMRARAAEPSPVVTSSPTSSSSFFREPP*
g6706.t1	Oryza sativa	294	63.27	294	63.27	98	CM020528.1	6732790	6733083	-													MAQAVHHPPWATSGVSCTISSGSAISFSGSCTVSSSCSASTVSTSGSSIDSSSGSCTDSSSCSYTYSPASSSSGTFKVKGPPSSTACPHKGNEEGES*
g67061.t1	Oryza sativa	300	62	300	62	100	CM020525.1	17804909	17807855	+													MFHNIRAGDPTPFRVSVIGALRSSATVLSIARSLANVVDAAELSCVRVSTVIEDARSLLLPSSMPREVPTRVRVAASAFSIAACTPSSMLPSIACVCLR*
g67063.t1	Oryza sativa	219	73.06	219	73.06	73	CM020525.1	17816865	17817146	-													MAAPPHTEPASITAGRASSRHVDLRASFRCIGLRRPQELHYRRRPCRPPTPPTAPPRVVLPLLHSVAASPLP*
g67068.t1	Oryza sativa	705	62.84	705	62.84	235	CM020525.1	17831087	17835490	+													MQNVEGIHPQTQLSAAARRWGWGRGGVAAARRWGGVGRRRWSAAAPPFHVIRGNMNQPPCCSGDVEASANGGLDSPIAHPASTELRLFLENEVTWQGDWTLMMCIPMQNRLLQVFRIDEINTPRLKSPQALHSVVRILFQTVMILCLLLQPHHAAASSSSPHRTAASSSLHRAAAAGSALHRAAAASALPCAAARLRPPPCDRRRRPPPRRGRRPPPRVPNFFVPNSPQKFRPN*
g6707.t1	Spermatophyta	930	54.62	930	54.62	310	CM020528.1	6733107	6734230	-													MAEQFQSFKGDLYQKYILKGQTPNFDTFPKLRDHWDEFVAYKIGEQGQAMMERNKENAAKKKYHHHLGSGGYSVAMPKWEQMEASLIERGIEPATANWPERSKFWYYAHGGTLNPADGSLVFGDQIREAARRLTDAVEASSQGTFRPDRDRDELTLALQTPEHPGRTRGKGVIPWKIGFKENIHTYRSRMRSKRDTEAKIADLEFRVSSYELNMQEEVARKVDERMAAHRSHDPQPTIPPAMVSPSGNRSSCASTGQVASGMAIPTDPSGTYHCRPIPAGYSKVEVELVEGAYEDLELDYPGGDGETHL*
g67071.t1	Oryza sativa	558	75.27	558	75.27	186	CM020525.1	17844878	17845435	-													MPTKPIGPDPCPQSQSGKSPYLCPCSSGTGMPDGCPLGMPAIRHRAAARAQPRHRSPPPPPCRRLLPACSPVAGHHPHRRVAGRRPTLVCHLPRNCSRPRSCATSHTLAAAAALKHRRVSTRQPLSRRLPRRHSPATVPPPTASPLASHCPAACRVATHQPPSYRQPRRQPPRRPPPPRRQPPRR*
g67073.t1	Oryza sativa	1122	67.65	1122	67.65	374	CM020525.1	17853074	17854627	+													MLRTKQPRTPTPVAPAPRRPGSAEAAAATSTGGMRAWMGCVSLGRRLVDPGPRTDRGRGDYPRPTGVQPTAAGSPSTWGPLHPSAVCLCPHADREKEKWKRFPVAAPPARPSKKKKGKRTRIIPYYYPPPPPRRRNMQSVAPWSHPVCDRGQRVVATHARHSYLTRLFLCPFSALRLFLCPSPLRRFFLRPLPSRSVSSALPCRSFSSVLPFHLAGAGSSLSSPPLSPSLVVASLSLVVADGKRRRRGRLHRAVVTGSGSQPRPTPSPARGGKTPTRRRLAPASPRPHPTAVADLGSGAADDQRRHIRCHRARIWPPRGQIGVERCQQHRIEEEVMTPTEEVAQVSLSPPLTADSHLCTSSLPLASLSRRRWP*
g67073.t2	Oryza sativa	690	67.97	690	67.97	230	CM020525.1	17853938	17854627	+													MGVSALKKFENTPPYSHSYLTRLFLCPFSALRLFLCPSPLRRFFLRPLPSRSVSSALPCRSFSSVLPFHLAGAGSSLSSPPLSPSLVVASLSLVVADGKRRRRGRLHRAVVTGSGSQPRPTPSPARGGKTPTRRRLAPASPRPHPTAVADLGSGAADDQRRHIRCHRARIWPPRGQIGVERCQQHRIEEEVMTPTEEVAQVSLSPPLTADSHLCTSSLPLASLSRRRWP*
g67077.t1	Oryza sativa	279	58.78	279	58.78	93	CM020525.1	17874790	17876061	+													MAAAVDLAAAAAKLHCATNRDIALQQCMRDEDVASGERGLRLRRGGSIATMTIIERRILDRRPCIIFFTYVDGIVTPYHEESGSSSDARREG*
g67077.t2	Oryza sativa	243	54.73	243	54.73	81	CM020525.1	17875682	17876061	+													MRDEDVASDIALQQCMRDEDVASGERGLRLRRGGSIATMTIIERRILDRRPCIIFFTYVDGIVTPYHEESGSSSDARREG*
g67078.t1	Oryza	582	62.89	582	62.89	194	CM020525.1	17878289	17879173	+													MTESCFQRPRDAKEGGSLLAEEREREELVGEGPRCLASPRRSVKEHIIGEGEGALRRKDSCLPCCTARETSPDAAALTRRRGASRRRGELIAREWTKEDAATDDELWRGAWMMEDASAADVLRRGMDGGGCDRRRRALVWGVDDEGHGRWRRAVMCRGQWRMRPPATSSDVGRGRLDNQRQCVSSRLLITCIT*
g67088.t1	Oryza	279	64.52	279	64.52	93	CM020525.1	17929020	17929298	-													MSDRNPSSSSLSPCAPPPPLIPIHPASEHHSSYRIHPGEHILRHRRLCRSPSIARAGSPSLVLLLPPHPLSQGWIQRGCRSPPLHPPNQSTP*
g6709.t1	Oryza	441	76.87	441	76.87	147	CM020528.1	6737665	6738105	+													MGFIASAEGRGARTGSTGVGPTRQPHGPRWTGCTRLTPAGAVGPMRQPHPRARAADSRAPHGSRGTRPKAATPAQPTGGGAPAPLWSPAAAIGTAERRPREGREGGNESAVHGSPRVDGDDGNGDRSGGRRWRGTGEAVGAAGGRG*
g67090.t1	Oryza	2319	66.67	2319	66.67	773	CM020525.1	17937347	17939665	-													MPPLLGVYVFTDWLAFAAADWCFRLHGWPLCRRCWASTSSPTGLPSPPPTGVSACTAGLYAAVVGRLRLHRPAASSAADWCFRLHGWPIMPPLLGVYVVTDRLAFAAADWCFRLHGWPLCRRCWASTSSPTGLPSPLPTGVSACTAGLYAAIVGRLRLHRPACLRRRRLVFPPARLAFMPPLLGVYVFTDRLAFAAADWCFRLHGWPLCRRCWASTSSPTGRLVRRRLVLPPARLAYYAAVVGRLRLHRPAASSAADWCFRLHGWPIMPTLLGVYVFTDRPPRPPPTGASACTAGLLCRRCWASTSSPTGRLVRRRLVFPPARLAYYAAVVGRLRLHRPACLRRRRLVFPPARLAFMPPLLGVYVFTDRLASAAADWCFRLHGWPLCRRCWTSTSSPTGLPSPPPTGVSACTAGLYAAVVGRLRLHRPACLRRCRLVFPPARLAYYAAVVGRLRLHRPAASSAADWCFRLHGWPIMPPLLGVYVFTDRLAFAAADWCFRLHGWPLCRRCWASTSSPTGRLVRRRLVLPPARLAYYAAVVGRLRLHRPACLRRRRLVFPPARLAFMPPLLGVYVFTDRPPRPPPTGVSACTAGLLCCRCWASTSSPTGRLVRRRLVFPSARLAFMPPLLGVYVFTDRLAFAAADWCFRLHGWPLCRRCWASTSSPTGLPSPPPTGVSACTAGLLCRRCWASTSSPTGLPSPPPTGVSACTAGLYAAAVGRLRLHRPAASTAADWCFRLHGWPIMLPLLGVYVFTDRPPHPPLTGVTACTAGLL*
g67091.t1	Oryza	435	63.68	435	63.68	145	CM020525.1	17939786	17940220	-													MALSLSLTLQEWISQNITDRLAFAAADWCFRLHGWPLCRRCWASTSSPTGLPSPPPTGVSACTAGLYAAIVGRLRLHRPACLRRRRLVFPPARLAFMPPLLGVYVFTDRLAFAAADWCFRLHGWPLCRRCWESTSSPTSRLVRR*
g67092.t1	Oryza	1992	67.12	1992	67.12	664	CM020525.1	17941018	17946806	-													MPTPLHIAACRHRLLPPLLLDPVEGRALSLPLRHLPPPTLPPVTVTSGDRAVGPASLRSDRPTLCDLMSRESICDDGPGVGLGIRPAALRRSDRRENGGQTGGGDSEQQAISAVRPSPTYAATATTPPDARARTWGWGVGGGEHQATSTPAAMAPIVPSHSSTTLWRLWLSGRSAASPLRRLVLATAIADSNNDFTAGPPPSPPTGVIAYTVGRSHHRSWASTTSPPACLRRRRLVPPPTRLAYYAAAVGRLRLHRRPASVAAEWCLRLHGWPIMPLLLGVYDFTAGLPPSPPSGASAYTAGLLCRRCWASTTSPPACLRRRRVVPPPTRLAYYAAAVGRLRLHRRPASVAAEWCLRLHGWPIMPPLLGVYDFTAGLPPSPPSGASAYTAGLLCRRCWASTTSPPACLRRRRLVSSPIRLVGHTTVHGRLRLHRRPASVAADWCPRLYGWLVTPPFMGVYDFTAGLPPSPPIGASAYTAGLLCRRCWASTTSPPACLRRRRVVPPPTRLAYYATAVGRLRLHRRPASVAADWCPRLYGWLVTPPFMGVYDFTVGLPPSPPTGVLAYTVGWSHHRSWASTTSPPACLRRRRLVPPPTRLAYYAAAVGRLRLHRRPASVAAEWCLRLHGWPIMPPLLDVYVLTVGSPSLPSTGVSAYTADLLCRH*
g67093.t1	Oryza sativa	282	49.65	282	49.65	94	CM020525.1	17948924	17950119	-													MARANMKTKALHSGRNLVYVARGFVYVAKKMSFFHDHVIRVSTGTGSTELLNQALINRQGVDDSDPWEELLTVALTKGYCSANIAWWFAVPNP*
g67094.t1	Oryza	378	71.43	378	71.43	126	CM020525.1	17950230	17950607	+													MVAGGTTNSSQWRPAAPRPPPNRRLGGRRRRCESSPGPLLSLSVTRARMATVVAWNGAARELTPLLPASNEGSEDDGGGVDPEQRESSPGPLHSRPTTRARRATAAVQIQSGMRAHRGPSTSGRR*
g671.t1	Oryzinae	1020	64.61	1020	64.61	340	CM020530.1	3263234	3266202	+													MWSPAVSRPRPQVRLTCGAHGAGRCEPGCARSTVDREATAWAPLPWTRTNDGYTSCGPVVEMSWHRAGVLLLGAQSCLPVRGVPAVGGVGSMAGSINHRGLDLTGFVLELRGMCVVLGYPHGVDYQGKQLSKQEGDDAEPHAAWEVTAVILTGSPERTSLAVTAGGDSFSAACQNAALLTIGTLHQRYPDELQHSPYRYHPRRGGARDYATFRDASSEDDATIMHLARIVEAYDVARIDFHQMVRRGLVENNMKILELRQENLQLKKDLDAGEAQLLKITARKSTSRPELVRQSLAWTCFVETPRDEPAPLVSQDEGASGVGSTEDALLLTFRAGPSQK*
g6710.t1	Eukaryota	1011	65.18	1011	65.18	337	CM020528.1	6738551	6741243	-													MGNESINQQLAFLARGPSGSITTFQGYEINGYTFYTRAQDMKSTNQNSAVRVDAMGHDGTTATYYGAIEDIWELDYGPLKVPLFRCQWGKSPRRRRRISPSSRARRPRRRLRLLRCRRISGVRAAAARSPFMHLDLSDIDLSPSRRPPRDAAPRRRRATTTTRHAAAFAAAACQRHAAAAVATPPPPSPPRAQCRRRHATPPPPRHATPPPPRHAAAATAPQRHAAAAVATPPPPPPRRRANRLPDAATPPLTNENENDRTNESENEHVNVRCRENVNENENDRTNESENENDRSKTSENEGTNVNENKRTNVNENERTNVNELGNVNERTNEDER*
g67101.t2	Oryza	252	67.46	252	67.46	84	CM020525.1	17993089	17993410	-													MVASRRPRVSRQARRRRLDEGTRRRWALVQAAAMAVARPSGGGEHAKQQALRSEQLSGALQTDDKQGTTEVHAAASSINLARL*
g67103.t2	Oryza sativa	309	65.05	309	65.05	103	CM020525.1	18002648	18003835	-													MMKRLRNFYRFLPSRERRRASFLLRLRWWNWRVRSRQWRLGLVCLIDAVTWGGVRSGAGWGWRRGHAPKAPLLASGAPLVGLPALYARLPVERGDRGVQYGF*
g67104.t1	Oryza	213	56.34	213	56.34	71	CM020525.1	18006562	18006774	+													MVTAMTWPQKRGSTSVKPQEHGSGSSGPHMAYSGGGKLSLVLAKATDLVVAASVDIDDATPTTYREKKRE*
g67106.t1	Oryza sativa	390	65.13	390	65.13	130	CM020525.1	18023387	18023776	-													MSNPRPQNGQNPRHVRAWTHQHEVLASKEGHKFFGDIEVTWGRERAPQPHCGASSFSIVAPRAHSSSSMSGTSRLAPSLAMAPHSTSGVAARSTSNTGRPTPRPAPTYLCLDRAGREAMSGTHHEWPAL*
g6711.t1	Oryza	219	71.23	219	71.23	73	CM020528.1	6745339	6745557	-													MAESSMATARRRPLGGDLGHGGLARTTTALVTVDGMAAVAAAAAECGGVVGSSGGMARMMTALVVATAWRQL*
g67113.t1	Oryza	237	64.56	237	64.56	79	CM020525.1	18066954	18067558	+													MEEDDDTVAVNGGGRWRLRRRRCFGPCRRTSDITLTSKEVFIWVKRNNRRLLHVGLSGGSHRRDVSHCSRRAWAHRRR*
g67114.t1	Oryza sativa	375	68	375	68	125	CM020525.1	18067615	18067989	+													MSGDQRTTEQLHLHQPAVVTSGARQLHGLPRVVDVQHLELHGLLLLVILVAVVFLVFRHNGADGREGSGTRVRRLSPPAAACVGGLRGCGSGRHRAGSPFSPSPQRTHRAGRRTEEVVAVLWLV*
g6712.t1	Oryza	504	62.7	504	62.7	168	CM020528.1	6746765	6752523	+													MRSKRDTESKIADLEYRVASGMAIPCRAIPPRYSRVEVELVEAIATSCFPGEKRRPIIHLLRLNRLLRPLRLHRLLRPLRLHRLLRLVKLLRLHRLLWLLNLLHLLILPSPGLAKLRLPGQGGDTSQRRMRWPVGEDVDALQRRHNKSAVQAEAPVGGGRGGRSVKT*
g67122.t1	Oryza	477	60.17	477	60.17	159	CM020525.1	18106955	18108171	+													MEPWWRRRRQWWWWGNTRIAKRNRRWGAQNTHLIGRRQTLLQPRRLKLILLQLPNRLQSEIHLDDGLIEPPSVFRHLVVHSLHLLKQKEERSGVPVLQWLGGGDAATECVPELGSLVESVGRYRELGRWPEQWMEGHNSGGKEGDGGGGMGWLKERGN*
g67123.t1	cellular organisms	1050	67.9	1050	67.9	350	CM020525.1	18108454	18110185	-													MQRIKIIDPTLQIDPRFLSTARSPPSRVPGTLSLALALALGLTGSPRSAPTRNHATQSLVLRRGVKVERATMTAAAAAKGAPPGRISHTGAGGGGGGAQEDRTILKEITGEVRLGEVLAVLGPSGSGKSTLWRTGFVAQDDVLHPHLTVRETLLFCAMLRLPTSAPATAEAAAVEAVIFELGLASCADTIVGNAFIRGVASSAPCSASRPPRARTPPPPAAAQPTRRRPRHRGAAGVVGAIGSRLRCGGLVLLLLCCKQVERRHSNPNTFNLSYTGEHNHSAPTHQLARWHHPQQAPSSSSSSSSSVQPQPLPPSMVVVGGAEEVSHQSSSSTGLSPTTPLRTFVHGGG*
g67124.t1	Oryza	744	65.99	744	65.99	248	CM020525.1	18113701	18114444	+													MHRLGRRAKRGDGGRSGDTHEAGGAAAGGVGQWRMRAKRGDGGWSADASELRNRRGDGACWRRSARGVQRSTAAWGPRLADAVEDEQEGVYNLLLLVVMDDDGGSLLLVAASLLLVCGFNSLALDLAACLWIWICSLLADEDALVADGRADGMTRPTDGGSPATDACCLTPAIPTAEVRVLLLLEPIAIVVVVFSGVGIGIGIVVVFSSGVGMRRLRRRRAPRLGCVWGECGMRVFATSAAEVEVEG*
g67125.t1	Oryza	591	71.24	591	71.24	197	CM020525.1	18115574	18118466	-													MLPRRLAAAHWSNLAVNEELGSTAAPSPLGKGALRAGLDSALTNGVEPYTRYRISCTFASTHSALPVVPTAVGCRRPLRRCPLRAPSSRAPPVLPSSVVLEVSWAATTRAAAARPRDLRRSRFADHARAAAVTPLPHKPPLPPLPPDPAEGRARRLLVRHHLLLALQPNPAEGRALPPPTHRLARSLRPSPPHSGP*
g67125.t2	Oryza	1002	67.56	1002	67.56	334	CM020525.1	18114454	18118466	-													MLPRRLAAAHWSNLAVNEELGSTAAPSPLGKGALRAGLDSALTNGVEPYTRYRISCTFASTHSALPVVPTAVGCRRPLRRCPLRAPSSRAPPVLPSSVVLEIHRMNKFTDITNEQIHITPTCLLLHGPFASLAAAPRASESIVPGLPRRALLPQGHAIFADHASPITLAPPPSLHCHTSRRCLPSHRIRRRGGPAASSCATTCCLPSSRIRRRGGRYRRPLTGLLARSAPAPHTAAPSPPRCCCCCCVYEKERIRQGREREEKREEEEKMRTDGGVCEEEMTRGSSNGRRRAGLSGGRLRRRAMGGWQRADGRSGRGRRPAREELPPAAAASP*
g67126.t1	Oryza	339	73.45	339	73.45	113	CM020525.1	18118490	18118828	-													MEEGRERMGHGGGGKSGATSGEGGECARHGGGGESGATGSEGGERATHGGGGESGATGGEGGERATHGGGGESGATGGATDSEDGDRGGNDGTVEDEGVAAKTAMCGAGRRP*
g67128.t1	Spermatophyta	333	69.37	333	69.37	111	CM020525.1	18130086	18130686	-													MLQGPTLPLVELAYKHAAAGGRAVTYALVMEMQLVMGFFATAFCTIGMVIGSPACRGTRSRRHPKTLGAAVAGRTTLQPRAPPWAPALSPASPRPCESEEGEKRKTGERD*
g67129.t1	Poaceae	507	70.61	507	70.61	169	CM020525.1	18130797	18131303	-													MSGWHVITSLFPSSLPSYSLSLLWVGRPAGRGEAGRVEAVRPHAHTRRRTRARPGGEGAAGGTTAAASASASTFAAAPDDAQARGRAEKERRGGTTAAASASASTYAATPDDDAASVVTVVVSPKLALLLVPVSASYLRRGAPLFLTPRRVLLAGVGLGVFTGADDFV*
g6713.t1	Oryza	339	66.08	339	66.08	113	CM020528.1	6752550	6752888	-													MDQSEHHHRLASTVADWCFRLHGWPIMPPLLGVHVFTDRLAFAAADWCFRLHGWPLCRRCWASTSSPTGLPSPPPTGVSACTAGLYAAVVGRLRLHRPAASSAADWCFHLHG*
g67130.t1	Oryza sativa	411	66.67	411	66.67	137	CM020525.1	18132713	18133123	+													MSASLSLYLFPLFSHPLPSPPRARCSLPPLRVFGLGLRGGHLAGAKGRRCNPCPCAPSPMLFDLMVLHGRASGWRASPAAAPSSTVVPPTYSCSSIINGTLPPSPEPCAGAATVRSTRSHVEGLVVEGPIINLFLQ*
g67131.t1	Oryza sativa	261	63.98	261	63.98	87	CM020525.1	18139379	18139924	-													MDRSRYRGHGRDSPARTTAPSGMILRERLRCMSAVMREEGSTASPVSWAMATGGEVAESVERETAEQTITTTSAGVASGRIEAWSD*
g67132.t1	Poaceae	870	63.33	870	63.33	290	CM020525.1	18139944	18140936	+													MTGLIPPFSRFFHEAFFIPQLLQGAVVGGCYFQPRPGTAGQYIESHLCKKWEDWKKDWFYTALPDHPRLRVPASPPERSAAWLATSELGEEYDAVWDRLRGLQSLGLTGAMVFGDYFCRRIAPLQERSRGAWEYIGPNDPMRTHVGERWDWGAEDAKRVIQRVLGLDSAEPTLIPDGILPLCCDRDRESILAVMSAVGAGRSRSSRGGASGSVIGTGGGGATTGGSRAEGPGGGGSRAPGSSRGPGDDSAGDPKGNSSRSDLPDLPTTRRATPRAMNLRASSGRCTSWS*
g67135.t1	Oryza sativa	249	61.85	249	61.85	83	CM020525.1	18144502	18144750	+													MVTLVECELHLRPACLPDRLMRGNNGQKLPLHGLEASVRGVSASPPVERVDGPLRYLEILILTVSAIISRGLVLGLPSPVTG*
g67137.t1	Oryza sativa	219	66.21	219	66.21	73	CM020525.1	18147156	18147374	-													MDPGVCEVEGNYFPSGHVTLQVSPICASRESWKPPGGGGLGAWRHPLRLSRGFAPRSSPGCHVAEGKSESIG*
g67140.t1	Oryza sativa	369	76.15	369	76.15	123	CM020525.1	18177640	18178083	-													MAVTRGGRSTADRVHGPGKPAHHVIGRRVWLAAGVRGHGSSRPGGHGARRLAARMRRRRETVTGGDGGRRHRGDAGGEAAAKRLAAREREREEGEGGDLTNDDRRQRAMEGGGDGGTISGTS*
g67142.t2	Oryza sativa	273	58.61	273	58.61	91	CM020525.1	18188107	18188379	+													MWRAQQRRLNLGHRLDLLDLEAEARVERHGGCPHLDCLPWCRRLLSRIYKPAIEHRYCTSGCSPWAVPRGRAINAPSFRIAVYLCGYRRG*
g67145.t1	Oryza	633	69.35	633	69.35	211	CM020525.1	18194965	18195597	-													MAPVRGERAALPARAACGLRAAAGTPAPIWVPVGGRAVPWAAAAAVEVGCCPPLCPLPCPSSCQLLKLPVGDDVAGDGAVDAAAQGLNLYLRRTCRIFRRLRLRLRPGCCQLRCRQSGCPCCCCNGLSCCSPALFCCGELGVLLTPSARGDRTPRPSVGHGAPAGGCCVERGKGKGKEEQPVLLLLLAESSTELGKGWNKRCLAYRKVLL*
g67157.t1	Oryza	486	64.61	486	64.61	162	CM020525.1	18232006	18233824	+													MLWWREEGEHKLASGMRRVCTTYVSNGPQNWLLTLARHYSIPLAGVHRRSGEQVSGTSAFDVLHREKAAIRFLGSASRDCSLFVRDGSPSSPLACFAPSSTLATASSSCRATGLSATSKESHQSSCCDLRATGSSTPRHTCRPPGRRRGVPPSLPPCTGHL*
g67159.t1	Oryza	603	64.51	603	64.51	201	CM020525.1	18239293	18239895	+													MTLSTPSSTTTFSSTPSPSPLTTTSPDWARDAEWEDGAEGDDDEEDSEKTTPVTMVVMRRAVDPVTRRRSGEDLIPSSSSSMRTRIHRWQPWLGRERRRGRPTTRHPSFAHWPRRAHLSIACRCFTLPAVGRRSPRSTPLAYSGRCRSAPSAAHMLKGEGRERSGAVAALLPASLHWLASRPGRLLRPVALPTFLLGERG*
g6716.t1	Oryza	474	69.41	474	69.41	158	CM020528.1	6768443	6768916	+													MTSAMTSPPAVARAARRLGGSVAQTRRRMTARRRERKAPARCGRRGELTGDQSNGGGATDNVGDDEEAAATFGLTTATVFRRSTATAEGRTRTAATWRPRWRPPRATATAGATAKHGWSDGDDGGSRLHGARALPTARGESKGGDGKRRHRGSFYRG*
g67160.t1	Poaceae	249	59.84	249	59.84	83	CM020525.1	18246093	18246411	-													MESVEALDSIVNTLDSDVVPDSIDMVPNYVDMVPDSIEVLPDTVDMVLDSVEVVQCVLSAARSTLVASSEKPATKLAAKLAV*
g67161.t1	Oryza	501	68.06	501	68.06	167	CM020525.1	18276455	18277591	+													MAAAVEDSPAATNTRKRLVGSSKLTMVAEIPRLALGGGGGVGEQLPAAGEDSAAATNTGKRPVVGSSLAAMVVAAAGIQPDAFALGGLVEYPAGNGERDLLVVRFLRSIAAFLADGTCQMQVNDGLSCIVDLAGGVGGGRSAQQLASAFTEALALRFILLCDGVDH*
g67162.t1	Oryza	693	65.95	693	65.95	231	CM020525.1	18277670	18279534	-													MNRSASASAKVDASRSADLSPPTPLARSTTQLSPSLTCIWHVPSARKAAMDRRNHTMRRSRSPSPAGYSAGLPRAKASGWIPADAATMAAKEDPTTWHFPVFVAAAESSPAAGSRSPAPPPPPRASLGISATMDSLTTKRFLVLVAAGESSSAAAIGGTGSRSPPPPPPPRASLGISAAMVTLPEPCAARFVSMRPRTHEDTHQESSIHASDDHLIRPTTLPPTSSPSPP*
g67163.t1	Oryza	294	68.03	294	68.03	98	CM020525.1	18279546	18280526	+													MGWTTSRVLAPTPPLWPLPVAGAGGASASGSRYGGDGELVGGNVGSGKVTMVAEVPRLALGGGGGGGERLPVPPMAAAEEDSPAATSTRKRLVVNES*
g67165.t1	Oryza	456	60.53	456	60.53	152	CM020525.1	18296659	18298987	+													MEKGSSSTPSAANTSEPMLGQAAIAATTAVPMTNFQLFGSTVLVPVASMATAIAPAAMAAADNGGHGSSSASQNASGSGQGQGGNMFLSLQLRPLGSTPWGFSSLQICVKIYLAAMEKGSSSTPSAANTSEPMVGQAAAATTTAAMRMTNF*
g67166.t1	Oryza sativa	630	62.22	630	62.22	210	CM020525.1	18309612	18310476	+													MALHTPHFVDEEADPHSGRRSESRRETLIFRHIVGRRKIKANHVFEDIPGRRGQCDPSTGTLQGEKAIKIHHPVRGMRLTTRTSFDLGGRRPEGGVWFSRWGPLNQEVGEGLALDCVAWLKVKVKLRELYSPLDHSPAPRYRPLYLSAGLGLFTRGTGLGRLGARVVLIGPPNICVSGLGVRGRRAAPPLGALGAFLRVSGIRRLLTRG*
g67167.t1	Oryza sativa	402	63.93	402	63.93	134	CM020525.1	18311449	18311945	+													MDHLSDETGLQETRHIFADESLALRGLPPNLLPNRSHVRAHDQAVLDHLPGDPEHIRRLPHEDVGICLMGTSSPEVIRFFGARRVEASVLPLSSPASVAAMRLFARCFTQASATLTSQWTVMEPLGPGIFSWR*
g6717.t1	Oryza sativa	1083	74.24	1083	74.24	361	CM020528.1	6771930	6773797	-													MWNRGEGRADRVHGSGAHAAASRSTVDRAHPGSHRPAPWVPRVSRTRGRGRLTAGPHAAAARCARRWPRRRSGGRWRARAPMVAGGGRRHGGAAAERGEGKGETNRRSTAHPGSTATTGTATGAEEGGGAARVDGVGGAPAVGERNGGVDEVGEDAAKLKEAAPRREMVRSDDGGGPEFDGDSGERERRRELDSGGERGRRVAETVEGGTGKVYIGLGGGESGRTRGKRARKIRPPLMAPARLGERFPNESEGEREGKMGGKREGITGNISPLLIARGADGGGGIRGGGGGARARARRRERREEGDDGWAPPVSEGGGRARPSAARAQGEAGWAAGRGEGGGGSWARPAQEGEGEGKGTF*
g67170.t1	Oryza sativa	543	70.17	543	70.17	181	CM020525.1	18317068	18317662	+													MDTTIVTLLEGWFGGLRVRVDHKDRRRLDWQRGGEESGHSARGINAILTGGAGGGVVPPPKSGGRWTQGRQRGVASSRVGRPGGAIRRWLRRGGSVRDVRSRRSDDGGGTVEQPSAGEVESRGNEDDLQPAAVLGWGASGEEEREESIWGRPAGGGAAVAREWGGWMREARRALVVWAHV*
g67171.t1	Oryza sativa	264	75	264	75	88	CM020525.1	18321303	18322167	-													MHSRRLLLTRHIVPAGPSRRRRRVPSPPCPPHRHRTLPPSSLPRAWEADPAPPTLPIATATPAVPPNHRLAAACWPSAAASTGRRGR*
g67173.t1	Oryza	282	53.19	282	53.19	94	CM020525.1	18329025	18331951	+													MVEEKESFEGQWAPSDVTEENLKEMVAHGVLPAKEIIGWRPACDGTSEEAALDLISNAQNAADKIASDVVEQFRNNDLQPSNNNSDDERTDSD*
g67175.t1	Oryza	687	73.07	687	73.07	229	CM020525.1	18348602	18349341	+													MGRPAQGGPSARAREGRERERRWTGLTMRGPGWDPLVSGSAHRAEGVRGSCARAGEGRGARARFAVDADAAGPRAASRLAAELAPTWRLRGCHAGRREVDDDPAANGRRAAAASGGANHGDTDKSEHTGRLLVMRGDEPTARICRRKLDGGESWRRQPAGREEGNGGEATRGRFPAVRASTRFRELDASVGLDGATPSEAGDVWVLRSSSGDGGEHAASDDNGRGGAG*
g67176.t1	Oryza	945	71.01	945	71.01	315	CM020525.1	18349388	18350414	+													MERGGRTEGGITEMRRGAVTRGRRRGSNLSGLGPGKRKERARPKSPSASLLVPTPSTRATTNSDGEQSTGAAAMARRRKRGRLEGKELGFKVGGNVGLGTDLGRSRRELALGGHGQSGDREDDAGGGKGEKGGGERGLPFCRFGKKEEGSGGDAAEGGGALPPSLGGLRAEWRGRAVTTAMTAGGLERRDDTGDRRVQRLTAAATGRGSEGAEREDFARRGRLTQARQSEERGRGRSARRLTRTRAGGAEEEEHSARLFAHARAARGRGGAELSGGGSGARRGGERAGGEGEMGREEIGPSTPGGGKIDFCGGI*
g67177.t1	Oryza sativa	234	71.79	234	71.79	78	CM020525.1	18355137	18355370	-													MGPGVCEVKGSYLPVQPRGSASWPHSRTSRVTKAAGGGGGGGGSGRDIAPRALPLLRPKALAQLPRGGGREREGDPS*
g6718.t1	Oryza	1377	69.21	1377	69.21	459	CM020528.1	6773881	6777937	+													MDISRTNEGYTSCGSVVEMSWHRAGVLLLGAQSCLPVPGVPAVGGIGSMAGSISRRGLDLTGFVLELRGMCVVLGYPHGVDYQGRPLPEQEGDDAEPHAAWEVTAVILTGSPERTSLAVTAGGDSFSAACQNAALLAIGTLHQRYPDELQHLQEYRPNPAYGRNLRDRQAGLSPKQQGTNPLPRHLDYRAAARPGERARGLGPREWGPRVSLSVHGGPGARGWRRPAPWVPRVSRTRGRGRLTAGPHLAAAGRARRRPRRHSRREAAHPRPDGRRRRPTARRSGGRERGGKREAKRRSLAHPGTTRTAETTTGAEESGGAVRDGEDDGAPAVGGRSGGADEVDDDAAKPMEVTPRQEEVRSDDGGEPELGGDGGERVQRREHESDGKSERRAAETEEGGTGNVYIAPGERERGRTGRKRPRRSRAPLMRRRRSREQIRTNPREREREKWGKEGGNHGE*
g67183.t1	Oryza sativa	474	60.55	474	60.55	158	CM020525.1	18374648	18375190	+													MTGKEGGLNRRVITAATEEEDEEAALASEKISMKACSARGTAAEKASENLPMPIPVVAVIDGEKIMVPSGKILLANRLVDKILAIKRTLHIDDPGRGAQPSGAAGAGGEAQRGRALNGRDALCPPGQACPVPDHDPEPLAIATRRATPWSTTTKRPG*
g67184.t1	Poaceae	267	65.54	267	65.54	89	CM020525.1	18385466	18386312	-													MSAHENVSWGCVLAKFLGVTRRLLAAAGQRARSGAVAVALDVLLWLQAAGNKGMLGYDDDDESAAADLSEIIELYSQDDVDDSSHCGS*
g67185.t1	Oryza sativa	699	72.53	699	72.53	233	CM020525.1	18386387	18387905	-													MPPGELRRHFGRRFPPHRNSLPSPNLFISFPRSLRPSTAVSRSRNVAGPSPSSSPPTAPAATPVRTPPSSPSSSPAARAAAAHVRCRSPCRAASPLSRVRCRRPRVPSPAVAAGGRAAARRRSASRLWAVPCPYRAARDRWIGFGPIQAVGPVDHFRGPGPRCRLGHGGLSPPCACPLCRGRVGPACRRQPFADARVGVMERGGPCDGLCRFRIHLGTRGDCPLPAGDGGET*
g67186.t1	Oryza	282	71.63	282	71.63	94	CM020525.1	18388041	18388407	+													MATMALWRWRGLAVASVARRGGRSSEASGGERLHGGEVVPMAFGGNRVEAGVLRRTAKLMAHAVRRGDGGSSGGARLEIAGERRRWGSAWRAR*
g6719.t1	Oryza	615	66.99	615	66.99	205	CM020528.1	6778042	6778966	+													MTGGPHPSARVAGGPACQRRARGEEADGPRRRGERGRHSPYRYHPRRGGARDYATFRDASSEDDATIMHLARMVEAYDAARIDFHHMVRRGMVENNMKILELRQENLQLKKDLDAVEAQLHQLKIAQGEVCRPKRRRVCRSQKITSRKSTSRPELVRQSLAWTCFVETPRAEPAPVVPQEGEASGVGSTEDALLLTFRPGPSQR*
g67191.t1	Oryza	375	65.33	375	65.33	125	CM020525.1	18409578	18409952	+													MGEGRPLRHRRRRHRRSLHLPSEGSFVATFLFPPSKIGMAPVFPWSSAAHCSSSSPPAHARVEWSSRGPRKKPLLSSLPSSPSLALRSPVSSSVEVAAASTTTASTVVPSRSLLPPPTSGLSYT*
g67192.t1	Oryza	1059	73.28	1059	73.28	353	CM020525.1	18410141	18413496	+													MTEASPARWRTEASPARWRAEASATALWRPESGGVGRGAVEGGGVDRRVARPCARSPLTGGARLSGSSSSSRRNPRRAAPPPPFQIRPPLSDPRCLRYPSPPSPSSLFARRALAPWDLAPPSSPSLQPCVVVALVVAVAREGRRRGRRRVAVLVRPSIVAVDRRSTAIVVKPKVAAASSSTPSPSVDLPPPFWSPVSSPRRFLRAGALRSCRRAVVRRRACTPEPPPVVTSPLTSSSSSPVVRSWTDGSWPPFLRYRGGIEAHGDMLWGCVLWRWRTAAAPARGRAAAVAAARWRAAAAVRWRAARWRAAAAADAARWRAEPASAARWRLEEAERWRLDEEATLWSAAVVVG*
g67192.t2	Oryza sativa	243	79.84	243	79.84	81	CM020525.1	18412698	18413496	+													MRWRTAAAPARGRAAAVAAARWRAAAAVRWRAARWRAAAAADAARWRAEPASAARWRLEEAERWRLDEEATLWSAAVVVG*
g67193.t1	Oryza	237	70.04	237	70.04	79	CM020525.1	18414360	18414596	+													MVLSTRTVRDLHDGTQRRLPLEGGHGGGRGTGMGKRGVAMKGPRWGGAGCGGDADGDDLLPSGVGGCGSEAASMADWL*
g67194.t1	Oryza sativa	324	65.12	324	65.12	108	CM020525.1	18415535	18415858	-													MGVWPVRPNVVAHGSRGAPNWRRRMPSLPWQRLALDGGGGPLGQLPPRSATPNSSASSSPFRGGDDKDGKGRAPLLPLSPCTITSLTTIFPMTRADRIHDGQVGWRL*
g67195.t1	Oryza sativa	567	64.2	567	64.2	189	CM020525.1	18418164	18422554	+													MRDRDFGRRGRRDGREEGRWGREERESGREREGGGDGRRGRSDGREKEGEERWEGERKGRDGRGVRCGRKREGGGDGWKNLPMDSLRRKRRQGQGTPSPRWPMGNVVSCCRFILDDGAPALSPSAEEEGGGSGCQMDTRASSRRGIYASSFPIRLVWDNYGEYHPRDRPYTWWRQIRLLGEEEAGSLR*
g67198.t1	Poaceae	495	63.84	495	63.84	165	CM020525.1	18438805	18440400	+													MAMSLAWHLNLQAVDALRDVGHPVTESLLVLNLLRGVNSRFTSTADTIASAPVLSSFTSVRNTLVLKELCNANSVQVQSENALVTANTTYSNCARGTCHSSGSGGQQQSRAGGGNGGKNKGKNGGRNNRNSGGNGGSGFGGHHGGQNNGGNSFGTSTFSIPAPR*
g67204.t1	Oryza sativa	315	64.76	315	64.76	105	CM020525.1	18456486	18456800	-													MKRARRTRPRRFLLLQQQKLRLPPQNTAPGADRRAVTLCPFVASSLPGSSIRIGFQKQRKRAEPATKRRAKTVEPNCARALATTTSPAIPGGPHLSASPLTAHA*
g67205.t1	Oryza sativa	408	67.4	408	67.4	136	CM020525.1	18457904	18463244	-													MLVSGCLENWFSPGLLAEGCYYDDYAVKVVGLWRLMKSGSRFSRRLPSPVATADRAWPPAASLAGSRPLAPPPCTGRHRAPLTPRRRAKETKTARPDTSVAPHVPRTTDDGDAAADQARDPRRSDAPPPRPCTGG*
g67206.t1	Oryza sativa	435	60.92	435	60.92	145	CM020525.1	18463290	18463724	-													MVDGKEGSERSAVRWGDSMSWTWGVLGLGALGGGVGGGETGTQASLAAASMHGRWSAVGGRGDASARDGGTRDGPCKAEICPPPLKRGPKKRRQCGLTTSSRDGASSQAGIMRRLDSTRPECRIQCPRGYELTPRRGGMVSSHR*
g67208.t1	Oryza	276	48.19	276	48.19	92	CM020525.1	18471878	18472656	+													MVLSNTLGSSAHSKKRKFVSLTTTDTTSQSRTKHYKSKAPMESQEMVRVVASAKVCTEHGGSAQVDLQAIVPHSKSSTTASVRLTSGPFAP*
g67209.t1	Poales	807	64.81	807	64.81	269	CM020525.1	18472716	18475334	-													MAALEGGAAGGAGGNRSPPPPTPGQQEEASSSSKNSKVAGWSKEEDDPIIGGGGGEKEEPTPSPVCLPLFPLTPGFHHQKQAQAPAQAPPPLARSRPALTELRLASLHRPAAVAFDVMPLQRLSPFPETLAKQEPSGAAAAAAVTWRAVASGGAEMSSSMSDGSSSTRESKAYPVPYRVGPLEYQPAVMCRCRPPAKAARWISWSTDNPGRRYYKCQNARQGGCDFWAWYDGPTSSFIRELLNDLRDRVNSLRRENEVMRKEVEQKGS*
g6721.t1	Oryza	537	69.09	537	69.09	179	CM020528.1	6782004	6782540	+													MDRVHGGGSREQTAEIDPSKTDGRDPSVHDRLTADDPDDVSGDIITGGGSGGASSHARRRTTARRRERRTPTDSGRHGELTGDQRNGGGATDGDGVKVKAAEKIGSTAATAFRRSTATVKGRTRTVASWRPRWRPSRATATTGATAAHGWSGGDDGGAKSHGARALPTARGESKGGSG*
g67214.t1	Oryza	282	68.09	282	68.09	94	CM020525.1	18502700	18502981	-													MLATSTPLILNGADLLPDDGGGRPKFSGATSQTPYLASSPRTLTRSSASAHGDGAPPSHLPRRPPLPPLLDREVGPSVVSGGAVLASMGAVDE*
g67215.t1	Oryza sativa	567	68.25	567	68.25	189	CM020525.1	18503028	18505820	-													MAAARLAVAYTSSGGFHDTGRACVGQRLGLREAAAGACAGRRRRRRRRGVEWSKDRDEEWEDRVVRGSISPSPFIPTPRVHHPHRRRHRLAADYRWRRLIHPPRATEAQASTPCCAAFDANTDPLLYTPVSPRCRPPMASPRSRRCEASRHLPPLEPLGNSCVRGRHRPLLGPTAMGMTRRRRRGKTA*
g67217.t1	Oryza sativa	222	67.57	222	67.57	74	CM020525.1	18520523	18520829	+													MGRRGPGWRRALEGQSGLPKHRRLLLCLHRASTTPNPVPPPSSIRRKLASCHPPRRLRPSLGEEKGEGRGDTA*
g67218.t1	Oryza sativa	591	64.81	591	64.81	197	CM020525.1	18521523	18522169	+													MSPLSCRSSEEGISWWWLVVVAVAVASDALTEDRASGAKGKWMERKGAAVGEAEGRRRASSSLSPPPTPPSSVYPSLSPYTARRRAEQRRASVAFLGKPQLCRRRRGGRPLQRHRHDGHGLPVSLRLLPTADLARLLCRSPRRLAALHRPPFHPPAPPTSATHLAKLKEDHAAHLFVHTRDALEAKAAETVQRVAE*
g6722.t1	Oryza	567	60.32	567	60.32	189	CM020528.1	6782757	6784775	+													MERIDRIWKETAVACASVSGGGGGARKTKTDRWDPPVSDSEGARACGCGWTRPTGPREREREGSARRRLTGFTQGACHVLSCLRLAHPEIDLKEVLTRGAADDARKSVMKEVGDLGESVLPLFEEYVDVEDVQQRGQPDKLVVVPALTLEPHVPEVEVDQGPIVGTSMAMMSLDSENALANRDRQVQY*
g67220.t1	Oryza	387	68.99	387	68.99	129	CM020525.1	18534707	18535382	-													MVSATAQARTAWRADGEAMAHRRGPTANDDEAQRPPGARRDGKRRHRAHKHGGGAIGGTASAPDSWHLGCDVGSKIPAAATARAVQQSKAGSSSRLTRKRKNVSVVENSGDGGGKVRHQVWRRRSGAE*
g67224.t1	Oryza	531	69.49	531	69.49	177	CM020525.1	18548748	18549278	+													MAPSSSAQTATSPLPKLPTARTGSSHRRGGAPRGGFFKPPGKKRRRRRQLLPRAHRPEKQQLMHVREPLPPPPRGPRAAAAASAADLRVQPRSSQGRAGSELDGSGSGRPRQAAPLVLRSHRRPNRLTRSEGKGRDPPPPSLQPPGFAGGCSGGGEVGERREREGVTMGFRRPRHP*
g67229.t1	Oryza sativa	369	69.38	369	69.38	123	CM020525.1	18578462	18578830	-													MVGPTPFAPLPKQRCRGRGRSPPSTTGTAPFRSSSSLATAMLTSPGAAGRRSSRHPEAAAACEMSTAMAVLKKRKRREGRDSEPVVASPDWRARHPPAGAAYILAPLLPALPLSPRCSRRSR*
g6723.t1	Oryza	408	59.31	408	59.31	136	CM020528.1	6784839	6785246	+													MDTLRGREVWFNSYLKSCCTAMAEVCKELRVPCGDPEESVAGYISWMKGACAQLDGIGKRINEALKQECRRASRYAGGHVLACIRDHRPQLNLEFLREGFSSSRRTPAEIDGLAQSMAPLAEKVYRSMDWRWPSW*
g67231.t1	Oryza	693	72.58	693	72.58	231	CM020525.1	18582409	18583628	+													MALAGGDIEMDSFLAVVIEVPHMRFVVIGRKSNLEEPSRRAETTLAMSRRRAEVAARCDGSGGRRPARPARRHGGGGRRRHRRCGGGGWRWRCSPMDLAAGGPRDRRGGVEAEGGGGGAARRDRSSGRRPARPARQREGGHGAGDVEGGGRRWWRGVMNPVARRDRRGGVEAEGGDGADDVEAAAWRGAMEAATAARHDGGRGGVLTRDGREGGAIGMGMEGRATRWLDG*
g67232.t1	Viridiplantae	1443	65.49	1443	65.49	481	CM020525.1	18584309	18585834	-													MAGRAPAVAIAFLVLVVMPGMASAGKIPRFLPQQQPGRDGADHGSSNAPSPPTPRRARHAPATTAVTYSVAFAVGSQQDFSGALDVTSEFVWVPCCATGNSSCGTNNNMPGVTVYDARPEELYKCESDTCQRIIKPTCNTTGDLCEYTYTYGYGGDDGRETTGNLAVQNFTFGDDSEDTAVKGVVTFGCSSSTEGDFGASGVLGLNKGNLSLVSQLNLGRFSYYFAPEVNTTDNNAADDFIVFGDDDGITVPGNSGGSRPRYTPFFTTGAVRSANLDLYFVELTGIRVGGKDLQLGGGGGGSAGGSLEAVLSTSVPVTYLEKNAYGLLKKELVSALGSNNTEDGSALGLDLCYRSQHMDRAKIPDIAFVFGGNAVMKLQQWNYLYQDEDTGLECLTIPPSPDDSDGLSLIGSMIQTGTYMIYDLHKSRLGFQTSDPPPSQSSDLPSNPTSSATAQPKPRGVAVAVVTMACFVWCLVVLNA*
g67233.t1	Oryza	546	67.4	546	67.4	182	CM020525.1	18586679	18587224	-													MFVSTSPSVKPSTRWPRCSLFWRRRHGPPVWRHLGVVVVVPWRLHVERPALQPISRPPPADAAATTAAAAAGATAAFVLPLAGDGAQGGEAEAAAIAAAASLSGGGGEAEGGREAGGRGCSVKAVVSPLPSSADVKRPPAAESVPEPARAEEEAAVMQLVNRPGNMHRLIDRWSVLSTTET*
g67234.t1	Oryza	1440	62.22	1440	62.22	480	CM020525.1	18591088	18594616	+													MDLDKSTSTGASLKKLQEDGALPGCGAMEREPGDPAVLGLSPPTLSLFWAGGRDPGFSSGETVEHRVGQVMISGPTTASNVPVPLCEKEPAEREAAINALPLTDIIGPLVDHQAAASLKVDVAKEASDVAAAAATMSGGNVPKRGRKFSSVLGNRRKTPTPSASDASPPPPRRHRLVTLSEKVARAKAAQDGSGGNSSVSPAAASTDVVVVPRSREATPSGPAGGREIAEARAAAAASANERVDKLARYLAEVREDLQKMRELVAGNERQQQGLEHRMSELENNLSEFRGLLRLTYTGLHQTATAMEAIPSKHAARIREDMSNGIYIGACHVLACVRLAHPELDLQGILDQGAANDARKGVMEEVGDLGESVLPLFEEDIDVEDVQQCGQPELPVIVPALAFESYVLQDDVDQNLSVETGVATTSLGVVAQPWPESAGNSKYLAGIPRSRWPGSDKALSALGVPSRSSLRFLGGLVKTA*
g67236.t1	Oryza sativa	543	61.14	543	61.14	181	CM020525.1	18598859	18600057	+													MTSEFSGILSSSTIVVPAPISVIVTIMVASSTNIARHPLFAIIALLAVVAVITVSVLARASSSLFVLATSRRDAMSGTILVVSRASRFSAVVQMVVEIAGAVRRRGGSLRRCPLLRWLAVGAASCRTRFGRTKIFLRLGCRRHSFSASAGGSFDRGSSGVTATAFSLLVIDGPVETGTMV*
g67237.t1	Oryza	336	64.29	336	64.29	112	CM020525.1	18600966	18601601	-													MQDGGRASSSPSRPGDVRDQVAGTDGERVTSYLTLGPSNSGDVAVKDMWYGAASSFCPSWWRKPTRRTLIRRPPLLSPFQRRRRRRGGPSARVLGVVATGRLLSASSQTLS*
g67238.t1	Poaceae	546	60.07	546	60.07	182	CM020525.1	18601881	18606299	+													MNSRMTARDDVHGVLLHHMTADGTGHPPPLPLRYGDVRGRVAGTDGERITSCLTLGPSNSGDVAVKDMWYGAASSFCPSWWRKPTRRTRIRRPPLLSPFQRRRRRRGGPSARCRPEERRRARFRNNGIHSLLLQGSQVFDHDTKADALYEFFYETLGGSANTTWDFHLQDLYPENTVHNAS*
g67239.t1	Oryza sativa	324	60.19	324	60.19	108	CM020525.1	18609079	18609402	-													MERQAVRCTCLHLSSSRGARTRLPVAAPTTEPIPSRALRQPVERSSTGTTYGADERSSSRGRDAGQSCRGHASGHSMFVQPARLLLLHYWGRDELCPIRIGTNKRGR*
g6724.t1	Oryza sativa	399	69.17	399	69.17	133	CM020528.1	6786927	6787325	-													MAGPGWRPRRRLDGRLQNWRTCTRGERRDEPNGTHPRAKRRPTVVDDERAVAVVRLTGGDGAPTAGGEGGGATGLPHPLVKTMAATASDGDGGGGGAARMELGRRRRGLGGDGGEAAGHGMAQEMGQTKEED*
g67240.t1	Oryzinae	441	61.45	441	61.45	147	CM020525.1	18610394	18610834	+													MSNLYSRLNAQELVLTYDLIVEVLICLPSVTDVGRACAVCASFLGSAASSTILLSSAVCVRSTRRRSSASTTTPHPSGRRVPPAKEPHPSAAAAISRGMFCAANFSFSFVISLTVASSSASSTAFPFSNGGGLVSTLIPIPMSTPL*
g67241.t1	Oryza	525	63.43	525	63.43	175	CM020525.1	18611058	18612066	-													MSHRLLLTASPSSPPPAPPYASLTSPTMKLRSGFVAPERLSPNAAQSPLPPGKPVMSPEGVVPRAQTPLDPPPIPTMDHAERGKRKRPVRGRKRGTRERGRWRGQNRDAARAWARARSHSPHSAPATLSPSRAQLRFHPRPSCFVFTCERGADFSGFVDVYASSRTTPCCIVKA*
g67243.t1	Oryza	618	63.43	618	63.43	206	CM020525.1	18622534	18623396	+													MRAEALPPPDPLTRRAGVDGGGGELRGSRVRGGMRPALFGPGFDGGGEQRGALQGQRLTATCGEIQSQRRRHGLRGPRQHAACVAHDSARSGLGIAIASSGVRHEVVVERSDTKLCGGGGIRSIAGHDVEVAEAARWSWSCRNRHHDHSTTTSLPRTTTTCECYRGQHRQLVMDGHVHQLEKMKTSRSQWCASSARMTVTTSSTG*
g67246.t1	Oryza sativa	552	72.1	552	72.1	184	CM020525.1	18634008	18634559	-													MPPHRCHLEAHQQPPGPPSITGRATAALAFAPPARAVPASAPPAAPPPRQPLLRRPLHRRPRLHTTLAAVTAAHGALLRRPPDLVAPLEAVAAEAAHSTPTQPQPRRRSAASSSPAANATTYTQSSSPISTQPSPTLLSAAQSNRSEHGETRSVHASAGFGHRRWLFHSERRRLALSSVSPAP*
g67247.t1	Oryza	558	58.06	558	58.06	186	CM020525.1	18634791	18635348	-													MTPSSSIQRLNKVFTQSSLLREEGYLNSTLRRVIMLKIVVTVGPKKPWAKISLGTPTTLPSWSVAQSETTIQTSVAHGLQHTRPTPLRQPASSPANDKTATTPVTLASALTQAAFTTLPAGFPVESDLWEPAQGTTLPRQSEFSLLTDHRLQPAKKLSTKKGRSSLAGLAWPTTRKTTCHHSLAR*
g67249.t1	Oryza sativa	336	70.83	336	70.83	112	CM020525.1	18644167	18644791	+													MARDPVPAPPRGERARAQKKISAAARRKRATGWAAAGGRSEGGNRGVGGSWMGAVAVRLYYYWSQSLAFVAAADLRVDAPRAVVRMGWGPRGSERRESEAAGEGNLGGSGG*
g6725.t1	Oryza sativa	399	69.92	399	69.92	133	CM020528.1	6795792	6796190	-													MAGPGWRPRRRLDGRLQNWRTCTRGERRDEPNGTHPRAKRRPTVADDERAAAVVRLTGGDGAPTAGGEGGGATGLPHPLAKTMAATASDGDGGGGGAARMELGRRRRGLGGDGGEAAGHGMAREMGQTKEED*
g67251.t1	Oryza	1302	62.44	1302	62.44	434	CM020525.1	18652547	18655572	-													MSATHRPLALLAFSAVIKNPSFVSFRSISGDLAAAMDLGKSTSTSATLKKLQEDGALPGRGNAEREAGGLSSEIVERRVGQVMISGPTTASDIPVPLCEKGAAERDEAINVAASLKEKVVKEASDAATTSGGKAPTKARKFSSVLGHRRKAETPSASDTSPPPARRQRIVTIGEKEARAKAARAKAGGTSSASPATASTDVVPVVGSREVTPSGPVSDPAGGRGLPETVLSWEELQAKMRRLLEAGARGIGREISEARAETAAANACAERLVRELAEAREDLTKMRELVAGNERQRKGLEVCMSELGDNLSEIRGSLRVTYTGLHQLARECGVESTIPVNPDEFSLTSSLAELATAIGEIPSKHTARIAEETSNAARAARVTGQPESLAIIPVLEFEPHIPHDVEDQTLDVKVDMATTTSSLEDALATQDHRI*
g67251.t2	Oryza	1248	62.58	1248	62.58	416	CM020525.1	18652547	18655097	-													MDLGKSTSTSATLKKLQEDGALPGRGNAEREAGGTDPQPILDDATRVSPRGLSSEIVERRVGQVMISGPTTASDIPVPLCEKGAAERDEAINVAASLKEKVVKEASDAATTSGGKAPTKARKFSSVLGHRRKAETPSASDTSPPPARRQRIVTIGEKEARAKAARAKAGGTSSASPATASTDVVPVVGSREVTPSGPVSDPAGGRGLPETVLSWEELQAKMRRLLEAGARGIGREISEARAETAAANACAERLVRELAEAREDLTKMRELVAGNERQRKGLEVCMSELGDNLSEIRGSLRVTYTGLHQLARECGVESTIPVNPDEFSLTSSLAELATAIGEIPSKHTARIAEETSNAARAARVTGQPESLAIIPVLEFEPHIPHDVEDQTLDVKVDMATTTSSLEDALATQDHRI*
g67252.t1	Oryza sativa	396	66.67	396	66.67	132	CM020525.1	18660874	18661891	+													MRPGYSQANGCNCPVAFPGHARASRRISGRAEAAGCCRLLPDLRSVPGGARDAEAENGARWRAWGCGWVASAGGERQREQQDRSEVAWRWRWRWKERSVHTVALVEGEADGGQRQGHGGRCQEAAARRGRG*
g67252.t2	Oryza sativa	651	63.13	651	63.13	217	CM020525.1	18660874	18665212	+													MRPGYSQANGCNCPVAFPGHARASRRISGRAEAAGCCRLLPDLRSVPGGARDAEAENGARWRAWGCGWVASAGGERQREQQDRSEVAWRWRWRWKERSVHTVALVEGEADGGQRQGHGGRCQEAAARRGRATSSSLLISLPSQPPMADPGNTAVHADLPFHLHLLPFSIHLHSVDVKTRGLGDLLNSSAGPKFTFGGASACQRPMNVYDESTTALR*
g67253.t1	Oryza	570	65.61	570	65.61	190	CM020525.1	18669752	18670321	+													MGWFLERNIPLRPGTNRYKKISRANSSHLGRANGVTTPCSRARPARPREQWHTAWATVAVGGSATADPVVGRAAAADPVVGRAAAADPAMGRTAAADPEAGDCYGGGAAVACGEELAKVEGQRHAMVMWEVSKPWFSSSCSYSPLAFSSTRPLGDHLFLLLAAGMLARTPARSLTVVANSVHPISLLSL*
g67254.t1	Oryza	621	64.9	621	64.9	207	CM020525.1	18676730	18677350	-													MYYEKIYSPVSRGVGIALQPYSSDHPHPHPPDAIPISLSSHSPPLSLSQEGRVETKPAGRKGSSSSSPAAEEDDDSTASARSANPQRGRPQARLPLLRRSGSPPSSVGSAPGTRHPGEGRSGSSPRPRPRPRRHRRPRCSLPLCASGMDASSLRQLTTGMAVNLLLGFSSRLLTLSGSGLDPQLAVPPRCHPSPLRPSLPHISSSF*
g67256.t1	Oryza sativa	444	67.79	444	67.79	148	CM020525.1	18682089	18686046	-													MGWLGHQCFSPAPAANGGATRFGANTDPKEAYRAPRQVRRGQGSSSAGGLVSQQQGNGERHHRLDVDSRWSMAAGTRARCQGRALGVPLSSHGASAFPTLQMTKQILSSPFSHNAGEERVGRGGGLRTIAGPAGGGGARRPTRGGGG*
g67257.t1	Oryza sativa	291	60.14	291	60.14	97	CM020525.1	18691456	18694652	-													MTLHRRTSSPPAFGVIASDIEGRSGGRQPARQVSRQLRRQCQAIHRHSKQQASRQDHSSYKNPRACCSIDTVGICSFSDIFTGAREESESMSNSSL*
g67258.t1	Oryza	279	55.2	279	55.2	93	CM020525.1	18699094	18699579	+													MVEERESFESQWAPSDVTEESLKEMVAHGVLPAKEIIGRRPACGEAFPTPDTREVVYKIPNQLFPSTPAFLQCIKILGTHFQWEMKLLKRLP*
g67259.t1	Oryza sativa	501	61.08	501	61.08	167	CM020525.1	18699878	18700488	-													MWSAIAREVSRAHTARPSPLPLPLYSRSRARLKRNRDRSRAPKARRRGPTRLSLSRACRVIGLARAKRDAACPRLPRRVITGLAISYYDTDVGLMQQKCESAGSARGSRIDFSTWCSRAWEKRYRCGLASRLRESASSTSVSLFRIAISPRYRTFQERTSMIKACF*
g6726.t1	Oryza	1599	72.42	1599	72.42	533	CM020528.1	6800180	6802320	-													MAAGRHSRRRSALSRARLASLRYKMEPPRSVLQFSPLPRSPVASPPLPAALPSLPRRRPPPAACATSPAHRPAVPSPSPASQPPPLPRRRLRFVGKSPKTRPRQLQVALPPLYRLRPAAVRRRCTDRRRRLLLRHRGIVSFPGITSSSPEARRSGLLVGFQYLPVSGRLLVVLTSSCSSVSPERRRPCRPPSSSSSPLVLVVDVPSVARLVVSLRLHRHRHRSGVFHAVLVSVQPLPAALVVSSPAPVVVVVVLSSSSSSWRSSLRRAVLVRPRCFVKVAAVPVVVFVLGSASSSLVPCHAGPPATLADGWGPPVIAFLAPRPPPARALAPPPPPNPPHPAPRSPRPIPPSPAALSPSRRYIIAPRASLLRFRHSPHSLPVGFVLAPSSSLSAVAAELRFAAVVAPDLLPSRRHLHRLRSVLVDLVRASVSPADRRSAVVLVVPNRAAAFLRFGRRSRRCRRPGVSRGPPLSFPSPLRSLGRRSAAPVVAGGDHRGAGAPSPVGCAGEAASGHAPRLPGRARPSAARARGCG*
g67260.t1	Oryza sativa	225	49.33	225	49.33	75	CM020525.1	18702991	18703693	-													MAFCFALQALWVFKVPRSRHRYFLNFLFIFVIILFSSEVFLIFDCMSVHPLNFFNYSRTNIATMMGSYNFIFFV*
g67261.t1	Oryza	489	59.71	489	59.71	163	CM020525.1	18705146	18706189	+													MPPCGEAPSSTLLFSGPMLVQGSGKVLPCPPFTSTPGDCNSRLPASTSTTSGICRCSSPQLTSKALESGEDAAAFCLHAGRSQPLSTFWLSHAGTKTHSCRLVLRRLSAPLGSYQQVQASPHSRWLAEQHYGRPCKKRPHLDIVYNSVHTWTPYAIASFLFS*
g67262.t1	Oryza sativa	978	71.68	978	71.68	326	CM020525.1	18706326	18708839	+													MGRRRASRNRRRQIAPAPPGPRCPRRRPRLLSPRPRAHSLSLSRPRPRRNGRYSILNPAGHALSPPSHYSGEIGPLLATVVALLSAATAAAPVAASRRAEPRRAAVGFASPRATPSASPPPLSATGTPFAPRAGGSEARPAVAIALRRSPSSIIVGEAPPPLPLSLSLSLSLSRRLAATLPPSRLATAVAVRVAATPPPSAAGRSPPCATATSSRAAVRHGRQAGLSRPCAPATRFRRHSIYPRVDRGRPTPPPAWLPRGRHVCAASAPRVHHVVRRSSPLPRFPQQQSKSFSTRQMAASPRNRLRPCRRGCLWSGVPTAVQVKA*
g67263.t1	commelinids	210	51.9	210	51.9	70	CM020525.1	18713095	18713859	+													MEAEVVSCSLRCDICPDDVQEYQLTLYLEAYLLWLFGWVMFTGSHGNTVDARLIPLARQIAEGNIAPSA*
g67264.t1	Poaceae	474	52.74	474	52.74	158	CM020525.1	18714415	18715065	+													MGLYQQVPVPIGLHLPPDVNTQKRQADNRFHRSMHSRMTPWIEAWSQALNDAVQETRAYDHNTYEQYMAWYSSQTRIRLLAPEDPDERGPPTIDQIYDMQLAPPAHLTTDIARELVRDAKTLWEKLRDGMAGTNQEVMAPVDSLRRKGKRIMRLASC*
g67265.t1	Oryza	1161	56.59	1161	56.59	387	CM020525.1	18715117	18718912	+													MPERPSTSSRPSTSARPSASARRSSDGCAGVRSTSFREPPTIPTIPEITDISERLGGFGSTQAQPERVPPHSSTPITSQWQGGFASFAEGTRMVCPVPHMPHAMPQMISQMAPDVPTSHWQGGFAPFAGTSQGPTQSVPLHAPTYVTNPWQGQSMDYGGTSFGGGVQGYMDLLQQGDWLFGQYSSHPHEIPYMQAPSTGSFRPELMSGFRPYTASYGDMSSFGGGSSSQRYRALEERYRWRPRARVPRDRSLSLIATARPLEDPTCVSRYGLAQPDRETARAVAHSKRKTASSSACVRRHQLDHAIALRKRDISSLSRFRTATPMSATAFVRTLRDIALSLFQTATPEFALMKSDPPIAQHRSPRRQTGQAGGGPKIRSDTQPNTS*
g67265.t2	Oryza	1092	57.51	1092	57.51	364	CM020525.1	18715117	18718912	+													MPERPSTSSRPSTSARPSASARRSSDGCAGVRSTSFREPPTIPTIPEITDISERLGGFGSTQAQPERVPPHSSTPITSQWQGGFASFAEGTRMVCPVPHMPHAMPQMISQMAPDVPTSHWQGGFAPFAGTSQGPTQSVPLHAPTYVTNPWQGQSMDYGGTSFGGGVQGYMDLLQQGSFRPELMSGFRPYTASYGDMSSFGGGSSSQRYRALEERYRWRPRARVPRDRSLSLIATARPLEDPTCVSRYGLAQPDRETARAVAHSKRKTASSSACVRRHQLDHAIALRKRDISSLSRFRTATPMSATAFVRTLRDIALSLFQTATPEFALMKSDPPIAQHRSPRRQTGQAGGGPKIRSDTQPNTS*
g67266.t1	Oryza	915	49.95	915	49.95	305	CM020525.1	18719038	18720593	+													MPKIRKSSRKPSDIDPSGKGPKPTDMETGPSKETGPTAENRTSDNQPATDNVETSNEPLTGNQSAEAGVGANQEPPTGNQSGTEQNNDISEVETQADSPPKTSVGANSRTNSPVRVQGPACPRPEIITGPMIGDEEEGIVINKQKEDEEVCLLKRTLGQATRLVNRIHLRNEAKTATLEKLVPHLGTLEATRNQLREAKELARKTEHDLRDRIVELQDSNFELSGSSKVQASKISELEKRIQALEKDKAELAKQRDSALKDVEDRKIKSQAQFDVLVNKIKKLEGARDEVANAATPLVQAIRDK*
g6727.t1	Oryza sativa	381	66.14	381	66.14	127	CM020528.1	6802444	6802824	+													MIKLHGFEGGKELGFTGEGGGQLGEEDDVLARGPHSRATHVRGRGAAQAGARRGLGSRPRRRGGRGGPGERGEGEGVGRGRREGSPREREREGKREGGGKDFGRGPGGEREDFGPDLAQREREGYF*
g67271.t2	Oryza sativa	1167	73.26	1167	73.26	389	CM020525.1	18748605	18757385	-													MPYSSLLPLPLFSLSLSFAFSLSWLAGTARTATTEAAAAAEAASAGRRAAGQGGGGGERQRKRRVAVGVEEEAAAVARRGSGGGSECGEVSGGAGRRRRRTAAGCGEGGSGGGEARRRLTKDGGEERRGSRRRKMGEGRGTAVGVAAGGSTAEGAQLDRARRPPLPSLPPRLAAAAASSAAPRRCSPLPPSPSHLLREQHELPPPLASSAALPRRSPPHDCCLRCRRRPAWQAGRRLRLRSLTGTVLRAGREMRPRGREGRVETGRHESKTREGAWWSQSHTEPGQAASRAEIAGRWPRPSVRLRPSAASYSSGAPVRPSGFHPANNPRGSRTSLGFHRLGRGAPALGAETGAARPLGETEGGVATSSSGPTPPRGSGHVGDRGYPSL*
g67271.t3	Oryza	447	64.88	447	64.88	149	CM020525.1	18748605	18749254	-													MGHTYLHSAGSRYNVGARLSADDVTGVRPVTDRSFLSTARQFSMPHVCPSPYNDFLAMVAMKPGMNLAGTDIPTAGVSTPAPARDECLEALIIPTGRGEAGRGAPALGAETGAARPLGETEGGVATSSSGPTPPRGSGHVGDRGYPSL*
g67272.t1	Oryza sativa	441	66.44	441	66.44	147	CM020525.1	18750455	18751284	+													MEAQAGSAAARIIGGVESGRPDRGPRAVRGGRGAQADGRTGPAPRDFSTACRLAWLCVALAPPRTFSRLRFMRLPACHAAAASASRQSIDPSVRSVPCLAPPGASSALARSNSDSRVFTLSRLSFDPSCAWGGGGYAKGPKVRVAS*
g67273.t1	Oryza sativa	423	69.74	423	69.74	141	CM020525.1	18759071	18759567	-													MCPRAPRPRCSSSRLPFSRVTASSRCPLAGLSKRSVDFTSPPPASSGPSSSHASLLPSPAAARCGGARGRQGQRDVVGGRWVAQLEYAAVAASSPAAISLAPPLLANPFNRSPEEEATPSHSCREEKSERERESRRKGER*
g67274.t1	Poaceae	672	70.68	672	70.68	224	CM020525.1	18759610	18760281	-													MVLTPVLSDVAAESAWDPHGPHMSGYHIISLPPSLFSPRSWLTRYRAAGGRTRSPGDDGEVGGGSGGGGDENGGEEEGSESRAAGETVSAARWERRASAAPTPATTQHTPPMPGGPSRAAVADDDDELSRLLSLAKANLDAGHLCAARLDPDSPRGSLLLTVVSVLVADHSSHRATLLAIASGVALDEGGGERGGVNGARDNGPWGRREGGLGRRRQRAVGGR*
g67275.t1	Oryza sativa	462	68.4	462	68.4	154	CM020525.1	18760632	18761603	+													MADDSSPLAPRPESSSPHSAPRRDPPHRHPPPRPPNTSLIALDRALQVGGGALLVLPRILQHMAQHFSRSPYVVGGARAPPLRAAAAQLLPSCAAGPADEATSSSSRAQPGWRATTRPHSMGAECRRRAGLTPTNWRVELVSALGRKTKTERT*
g67279.t1	Oryza sativa	387	64.34	387	64.34	129	CM020525.1	18785265	18786688	-													MLKEKEIEKIGKIRKTSSTHREKVASGEKVSQRRPVAMEHRLHFSSPPSRRRPFLTGSSHHNSIAEPSAFLSPRAGGASSSLHAAVAAAASYSLLLRACAGVAASFLWHRSAPQACNSQERERGGVCG*
g6728.t1	Oryza	456	57.46	456	57.46	152	CM020528.1	6803874	6804329	+													MLQEWISQNITIGLPSSPPTGVLAYTVGWSHRRCWASSSSLIGRFVVASWCLHLFSWLVTPPLLGIYVFTDRPLRRRRLVSSPIWLVGHTTVVGCLHLHRPATSSAADWCFRLHDWPIMPSLLGIYIFTDRLPHLPPPGFSACTDGLLCHR*
g67280.t1	Oryza sativa	276	70.65	276	70.65	92	CM020525.1	18786943	18787218	-													MFHGGRGGARRGGQQGARNGQRRTGRFRQRGCGGDWQDDSPRWAGSKPSTVADGTILAAEMAIVRRNASGEMGARSQSRFRPPRRVPPLPS*
g67281.t1	Oryza sativa	237	66.24	237	66.24	79	CM020525.1	18787751	18788423	+													MESTGGHRRLIRIPPRLRRISAALLPAACCCCYPSSPLHLASARSFLFPLTHLVATPQPHRRPSPLRSGLLLRGHRYS*
g67284.t1	Oryza sativa	321	60.44	321	60.44	107	CM020525.1	18798600	18798920	-													MVVNSRAALQALAEYFQCQIHVLPPRLTSRIGWRGRLLLLLLLPSSRPHCLYVQSWLSLCRAAPATPLACVCVCVCVRVRPHQPDPYVQESHQSQGPRKRARNESP*
g67290.t1	Oryza sativa	483	63.35	483	63.35	161	CM020525.1	18835635	18837715	-													MDTRSSNEESREKGELSCCGGRSLTRVASRSVDSERIVATATGREREEGAIDEEAATATVSNDEDGSSPSGTVAARAALTAAAAQPQRLGCPGLHEGKNGWFGWTKQRAEGRGLGAGKPDKCVEGETGRRAVGSSTALQLERRSVQFSIAFARDRQEAAW*
g67292.t1	Oryzinae	327	74.01	327	74.01	109	CM020525.1	18851065	18851391	+													MSRRLLGWLIPLSVGWYGGWKTARHLSEVEKLAEAAAPKPMARLLREYVFNGGAEARRAKQLDNDVREVSRLVAEVRELAVDIKRQRPPAAQPPPPPPPQGSPSRPSS*
g67293.t1	Oryza	1134	72.05	1134	72.05	378	CM020525.1	18853320	18856272	-													MRGRCPYCPAGKAGLRHVVSSRRGGAPRRGQREVAHTVDTDAAVVGGSTVVPTRCGRCGGGRRPGAATRRDGGGDGSAARWRQRLRWRGRARDGRGCKGQRAGDAEPPRGGTGSDQASAIANHFSSSHHLAATRAATRQSRAGVRTAVAGLLAFSRERGGSGRCQDRGRTPSGGLQRPAPTSPTVHTEKAGGAWAEVDGAIGRPPAPGEAVAGDGVQGGGRPRAGEGQWHNGKAGSAWGGGCRYCGGDQASVPPPTSPLHLAEARPPLSGTVAWEEAWRPTRSVEEAVDVATCEVDGSDVCGQRPLQVADAGSGKGGRRCARPRQAAHEEIGSVQVARGHGERGGDGVRRGARCCPTRRLVGLPSTATTAAERGEPA*
g67294.t1	Oryza sativa	306	63.4	306	63.4	102	CM020525.1	18857490	18857795	+													MSWTVAKAKWCEKALQLGEGGLLNHGGGVRRLLRRGNGGAVQRTKEDGVTRGCGRGGGARWPWRLRWACGRSHVRMRQQLLGLGRGNDELSHAQAPWCGGA*
g67296.t1	Oryza	828	70.41	828	70.41	276	CM020525.1	18868384	18869859	+													MTPVLSHVVAESAWDPRGHHMSGCHVADNGREDEGVGSDRGDQVDGVGFGDGGGGDVEEVGDGDGGGIERWGGAEHEVGPTCRVLPPPPADLARAAAPATAAAPSSPPPPSHVDHARACAASPAPTPLSLPLAPAPEMAGIRFSNPASLSSHTPHVGRRFPPLPATSGSLSPYLSIAVVPSHFFPISPHSLEPPIAPAPCNPLPPPFPLLRPPLAAVRVAARPRRRRRRVRVAEIHPVHPSSVEGTPKLVRPPTSSSRGLPSPFAIIFFRAGHPR*
g67297.t1	Oryza sativa	354	74.01	354	74.01	118	CM020525.1	18869909	18870654	-													MAVTIGLTSARRGGCGADKRGPHVSDARVAGLPWTGTTRVIHRRSTGSTARIGPGPIGRCGGDQARLGSAQSRPTGHGDGARTRTRVADDGNRRRRRRRKAAPKGGDAKATTNGRRR*
g67298.t1	Oryza	210	60.95	210	60.95	70	CM020525.1	18871617	18872284	+													MKVSLRSVYEGTKHASEEEGEPSRTNREQSREALPKNLIAAFSRCRTSKAEVPETCSPDRWCTPASGME*
g67299.t1	Oryza	309	65.37	309	65.37	103	CM020525.1	18872098	18872709	-													MCGGEKRGNTRARSLASPGLAWPGRAGQGRRRAYTTYASNDYSIPLAGVHQRSGEQVSGTSAFDVLHREKAAIRFLGSASRDCSLFVRDGSPSSSLACFVPS*
g6730.t1	Oryza sativa	339	74.63	339	74.63	113	CM020528.1	6812234	6814122	-													MGPGCAVADASARGHAAPCGEAGARRRPWLQTRAETGAGCFVQRGQVARWLARARAAPCSELGWGQARAGRAHSRPIRPTRRAPAPAGMDVGRRPMRDSPRDRGKSCGGRCR*
g67301.t1	Oryza	1077	67.87	1077	67.87	359	CM020525.1	18876310	18878054	+													MNASLDLHMCLRRHETRERRGRRAVANEQGAVARSASQKPYCRLLPVQDVKGRGSGDLLSRSLVHAGERDGVVYERRRRPVVAAEVTSYSCCAQGGGRWPSPAPRRDGEEDEEEVTSYSCCADATTARRMSTSMAPPPRIRRSLSAIGDVGGGRYHHHHHQGSGSAATTTQPRRQLPPRRPAADTIITTSPSARFNAGASDPATGRSDPSTDPHPPPPPPATVTRDLLDVAHRSPMAISTTFDSLRGLALLPSACPCRIRTRPPWAPGAPADVVPGGGEAEGRRKVWRRPACGGGGRCGSGRCARWMRTTAFPPPARHRLPDLLLSPPSGGLLPTAPPVAGLRKVKERKGEEREIREW*
g67307.t1	Oryza	201	57.71	201	57.71	67	CM020525.1	18907788	18908436	+													MGLWACNFVWDPGPGIGLICTGKISNPRRGVSIAKAQHNVSWCGGAELENQVVLGNVNDNDVGLST*
g6731.t1	Embryophyta	780	75.38	780	75.38	260	CM020528.1	6815557	6816966	-													MLLFFAPHIVSSSPAALIIAIPSAHSIGEPPPPSSSPPPSLHTVVAATSLPPPPPARSGGEGGRGATADAREGGETPPAASRASSPPPHTIAPAGLPPPSSSQIWEGGGRGATADAWEGGETPPAAPRRHPRQPPPSLLRPDLGGRWGREPPPTPRAVIPADLPPPPSGKIWRGGREGSRRRPHHTRPPVRASPDAVRPTPNAVRPAPDVVRPSLPAAGLPPPARSGGEGGWGATAGHRLPLPPAGRGEDKRRVRGSDT*
g67312.t1	Oryza sativa	291	64.6	291	64.6	97	CM020525.1	18926624	18927003	+													MGGDLVAATWFDSGFVGGPRARHMGGGSGGSDSVQRRIRWHRVSRAVELELGMRAADATTTTTCAGWWIRWQGISGSPVAATCVGGKVQAVVRLIQ*
g67315.t1	cellular organisms	672	66.07	672	66.07	224	CM020525.1	18960116	18963953	+													MEEDNDTVVVDGGGWRAVASGGSGEGTASEPPHRRQSLNPPGTPSPAAVPQPSRNPLTGGGMVALFPDPYLHGGTDEVNTACWENDPVVRRFLAEGGTHNHLLEVFINTTRPFVAQELNQLPWHSVPQPLGQPVCRPPSHRIESAAATVASSFRRIAAATIAELPMNGSCNHRRTPTDSAPTSHRDHRPPSLMNRHRNHHQAPVADESPPQPSLIWATIGSPI*
g67316.t1	Oryza sativa	528	71.97	528	71.97	176	CM020525.1	18964395	18964922	+													MGRRPILSSLPLPAGPAEGHGPASRPSPPPLSLGRRQVGPTCRARLPPPVGAAAPRNRRRTPLPRLLGNVALAPTPPLSLPSAPALETAGIQFLNPTSLSSPPLPTPPVKSRSPRPRSTLMGLYKAPPFRPLFFVLQPPAPVHSTALAPSSSSPPPPPSLRSPLAAASHRAEPRH*
g67317.t1	Oryza sativa	321	77.26	321	77.26	107	CM020525.1	18965211	18965958	-													MWLRALVHGGWGPWTGKGAAHHVVLTGRRRGGHAAATRAAGLDGPDLPPGRSDSGCGSRPARAGTAQAGPVAMARGGAARTQRRREAATGGGGWRRHGNVGGDSGG*
g67319.t1	Oryza sativa	219	64.84	219	64.84	73	CM020525.1	18974620	18974913	-													MAAVGADARHEIADAIAHSRRAHQQSRSAGETEWRSRLGMETREESHDASIDVTSSSPWRKQSPELEGVELT*
g6732.t1	Oryza sativa	639	70.74	639	70.74	213	CM020528.1	6817513	6818151	+													MHRERERDNTAASPAPARPQPPPCRRIWPRRGSACRPSHPRWAGAASTPPHLPTMHRERQRERDDAVASPAPAGPQPPPSRRIWRRRGPACRPCLATAASTPLDLAEARLGQPPPRRPTCHLHDVHRHRCHTSPPPDLAEGRASPPLLPPPQREREGEKWRESEGEVGKLREGEKPRETERGDEARLISCRYPWGGHRSHASLLAGGKRPAG*
g67323.t1	Oryza sativa	465	76.77	465	76.77	155	CM020525.1	18999626	19001842	-													MYVRDPILFLLPSPLFLPSSPFSSPPLYSVFHQPAGGGRRRRGREGGGGGGQEAGGGGAAARVEAGGGAAARVEAAGGQAAGGGRGYTRAGGGRAPARGFSHGGGRGSLGGGRGGDSGGGVAAATGVGGGGRSGGGGRSHDGFGNVAATVIVFM*
g67326.t1	Oryza	255	67.45	255	67.45	85	CM020525.1	19009294	19009548	+													MDLPPAHPGRVDPPPSGLPKGSGGGGNEEERRRLGSSLSRRRAMTNGADATTTASMPVGMAVDGGGEPLAGGGGWRWHAFFLFR*
g67327.t1	Oryza	627	63.8	627	63.8	209	CM020525.1	19011079	19017361	+													MQYTQRTRWSSSWRDRGGSLHLAVWVVVVEQCRRREHRVAGVQQLSPEDVIVVVVVVTRCLGRVFAVMDRESAWCLIGISATVRPAASRRSDRRRKGSQTGGSDSKRQLIRRPAASRWSDQRRNGSQTGGGDSKRQLIRRSDRSSNLVVVASPRRRLRRTSPSPGDDPPPCVAVRWSSAVWRMAIHHRHHNLFLLPPPSSLGTRSGSC*
g67327.t2	Oryza sativa	219	59.82	219	59.82	73	CM020525.1	19011079	19012219	+													MQYTQRTRWSSSWRDRGGSLHLAVWVVVVEQCRRREHRVAGVQQLSPEDVIVVVVVSNRHLSDGQTGGIAAV*
g67331.t1	Poaceae	504	68.06	504	68.06	168	CM020525.1	19035133	19042632	-													MASAPTASSAVLVIVVLVATLAAGGANAATFTITNRCSFTPPADSDVTALTDSDCLALADFDRPARSLLRHPPRSDSDSARLLRRPPAPFVPRKERERGKEEEREGRGKKRGVRLTCLLFRSLVVGGAAAIGVPGDCLVSPSPPNELRRALFNDVDAWLAVGEVDPV*
g67331.t2	Oryza	420	65.24	420	65.24	140	CM020525.1	19038631	19042632	-													MASAPTASSAVLVIVVLVATLAAGGANAATFTITNRCSFTPPADSDVTALTDSDCLALADFDRPARSLLRHPPRSDSDSARLLRRPPAPFVPRKERERGKEEEREGRGKKRGVFGVFSHMYSVGTTVTSHVAAGGILWS*
g67332.t1	Poaceae	336	68.15	336	68.15	112	CM020525.1	19042690	19043025	+													MYPAGGGCIRRWKGTRAVTVLLLPPPPLGLGVRGSESSRIPPSADSDVAVLADSDLPARTPLRSPTAYAALSAALRSEGRSSPAPPPTRVVCCEREGKGKKREKGEERSEE*
g67336.t1	Oryza sativa	351	72.65	351	72.65	117	CM020525.1	19077314	19081231	+													MYAGDAHHTPSHSAARTAASPPPKAAQSVRGDGEGRERAGWPGPSRVVPGGTRLSATRLTVSEVHVGRARVWGGRRGACARFAEDAVRRAHAQPHGSRWTARARGLSVTWDREYHD*
g67337.t1	Oryza	870	69.31	870	69.31	290	CM020525.1	19081305	19082892	+													MWPPLPLSPRGVGPFPFRPRGPGRPDPLWVWRHVYGLDRGLGGGRWPVTRLAPSRRNDESLQALIPSRSRRANSWGWHVSPGQIHARLHPNHYKEIEGLEPYSVPPAEPAKGGPRGLPVRSPTLRQGRREAADRGLLDPVAAEVAPTWRLRGCHVGRREVDDDAGRNGRRTTAASGGANHGDTGEGEHTGMLHRTRGDEPMARIRRGMLDGGGLRRRQPTAGEGGNSDEVTRGRFPAVRASTRLRESVASVGLGGATPSEAGDERALRSTGGDGGEHTASSGNDRGGAS*
g67338.t1	Oryza sativa	429	72.26	429	72.26	143	CM020525.1	19082970	19083687	-													MSRAEPSSLSALAAVPADAAQIAAPPARVRTVVADRPVAAAANACRACPRLPPVLSLRSKPPRRHRPSPLSFPLPFASTPLSPPPVLCSLSPFAVARVGGAGTSEDTEGDSGHSPSSSSPARGRRDHSRAVGLSSQRPASSR*
g67344.t1	Oryza sativa	240	72.92	240	72.92	80	CM020525.1	19138101	19138340	-													MTSGPGWWVGSGGGVGPWVDGTGESKARETAAGAGGGVRGGEGSGAAGRWCTVAVCRYRVDRSRASLPAAARPCGARIL*
g67347.t1	Oryza	240	60.83	240	60.83	80	CM020525.1	19149681	19150189	+													MDEASIEAVREGREREGRAETPPSGKPYPHRGASRIDIEDELDSAGEGTMKGEFVGGNGPSIRFQRVAAAEGRQGGLIV*
g67349.t1	Oryza	384	72.92	384	72.92	128	CM020525.1	19166263	19166646	+													MGGTVGRRPPGGGERGGPAAGVAPVEEMPPSASNARTGCCHTFLLPSTSPPPETASAGAPGTHGGGGRIRRGHAGWRRASPCKESKVVEMAAGKRWATCRGRRWPAAAWMTTGLLRRRWRTRNRAQI*
g6735.t1	Oryza	486	63.58	486	63.58	162	CM020528.1	6830692	6831278	-													MSSGPTWEKHGPSDLMDSLATAAVVVTIPTGDDGSSLPHRAAVTTSFSPASGQWRPALLQLAAVVAPLPLPTTGSFSPRQAVATASLDLVGRWLSNGATLGIWLLPLPLGIQRSDGLAASRWRDGTADPAQRRSSVQNLAPRVHDLHSLHHDIVSIAVYLP*
g67350.t1	Oryza	576	70.49	576	70.49	192	CM020525.1	19166691	19167266	+													MAARQQRRRRLDGGEAASAGGGAEWWCRRWRRRRLVVVVVAAAANPETWWWWWWRRWRPTRSWWRRPDPCSRSSSSSSSSPSRRGRNRSTRSPPPRPPCHRGAARARAIGRRLGRGPSFCSSPLLYASAVFISNLLNVTATAVDSVAPVAADPLVLTSVVGDLIPTRWLACPRGEVREGERDREEEGRSGH*
g67351.t1	Oryza	471	58.81	471	58.81	157	CM020525.1	19168541	19169187	-													MALAETMMAQSDTSVHGQRAVMEFADSAWPCPDLPPYPFPNPPRQIWPELARHRQRQRPARRDNDNSGRATQVTSAQVTTVGDWRQEVNAGDGKEAALADIVGGQRGDDKKGDDDSVPQRAVFESFLVKTMSWFSLRSQGKVASVLIVTLLPGDVV*
g67355.t1	Oryza	489	74.44	489	74.44	163	CM020525.1	19189231	19189719	-													MGGGNHRRRPLLPPPPSAVSPPPERPPAKPRGRKDGGGGASPSSSSPSPVAVGGHARDGEDRPNPGCRGRIWRAGRRQRVGVRWRQQLVVVAAGIEGGGVVAAVGGGWRRERRQRWQGRRRRRQGWRACWWCAASLAGGVGDGVGDGGGDGGGGEAGDGGRI*
g67359.t1	Oryza sativa	261	68.97	261	68.97	87	CM020525.1	19209777	19210633	+													MYSSCSRALGPVPVTMWSGDVIVASSCCPRARRPASPAELRRLELVEGAANAVFGALVKILAARMSDAVVFRELASAGDRHTLEAI*
g6736.t1	Oryza sativa	528	65.72	528	65.72	176	CM020528.1	6830723	6832138	-													MEQYRTSLTREARRHRLPSVVSCLCVHFRHCATVPGQPGSPVVCNGGGGGDYSNGRRRQQPSPPSSGDDVLLSRKRAVAPCPPAIGGGGGTAPSPHYRLLLSSSSGGHRLARSGGSMALQWRDTRDLAPPSPPRHPAQRWIGSFSVARWHSGSRAASVIGSESSPPSSRPPLTTP*
g67360.t1	Poaceae	336	60.71	336	60.71	112	CM020525.1	19210646	19211281	+													MCGALVGLVTSPVSSQVTKASLFMHLLCALEEPVLLPLLWPSQGVGQSGSLSVTDSWRRALTLPTIVDDPSAAASFSFPDTAVYGNRDLDDIDFPSDPNHATKKEKRMEWS*
g67366.t1	Oryza sativa	207	60.87	207	60.87	69	CM020525.1	19235872	19236078	+													MRPGFLSPGLRRPVVVLLVFLRCHHRYCRIPARAPPGEMMENRAAMTDVRCHYSPRTPLPVSIRLLLP*
g67367.t1	Oryza sativa	684	71.49	684	71.49	228	CM020525.1	19245361	19246454	+													MRVTFDGSYGTPSSVRHSSATRHRTRRPPREAAAAARGGGSAALGDGSAARGSGGGAEAQRQGGAAAHGGGGAGRQRWCGGKAVRWCGGARRRAAMARCVAAVRRARRRAEARRRWAAVSRPPSPTGGGHLHPRPPAFRSSGSPAPSLSDDDDDHRRQPPSLPPGHGSGLWDTDLAVDASPTSRPLAPPPFLSRRCGRSPWLPSLARRSPDLSPVCGVPLSPPILLH*
g67368.t1	Oryza sativa	909	66.23	909	66.23	303	CM020525.1	19251511	19256432	-													MAREPTSSSPPTILEKAMQPLFWRSRTSSPHVNPTINFVGPSRRGGEGLAAAGRLGDHQPSPLPLHWTNGTKLHCCSGAASPSKPLRWQGAEETHGLRGEHGGCALKHKDPVSPHSKEPRAVQPPPPPLPPLLFSPLLLRLAVASGHRQSWATTRTGSTGDTASSSRRRLRRIWGSESDPPAGRSGSYQQCGTKGGVRDLGDACSRGRRRVAQTQPVGRGSWRRRRRCVLRWQAREPCVTWPTKEDGVGDGREAVASYERATRPVATRWSLMHLAATREADASCCAVSELREADLGSLAVGC*
g67372.t1	Oryza	297	56.9	297	56.9	99	CM020525.1	19280318	19281019	+													MALCGSRGGGQDDYDLIGRFWRATVSRVAEKEQEGGDIISIRTAVMLSTSLNSCLVSSFSSLPSSTGGGGGVQGFGGMTLDEGEHILVQGLCVELDLT*
g67373.t2	Oryza sativa	519	75.14	519	75.14	173	CM020525.1	19281762	19282280	-													MLSPLRLSHDDHDNVDEKSLGQQGDDTGEHPEPGAASSPRRPCLLRPPCVCPPPLLASSAERRALARCPCLLRPSRSPSPVCFARASCPAAHHRPSRAHAPPTPRMVTTVVALSHMATARTHPTRPCLLRPPRARRSRRSRARPLTPPLRLPPRSPAVRIRPRPSRLRPPPA*
g67374.t1	Oryza sativa	987	75.68	987	75.68	329	CM020525.1	19282364	19283494	+													MGREAVGAMTSPVARGGWDDAGVGGHARPTLTPLHEAEQVDAILLAKRSRGRPPPELGDRRRRRSSGGAMRGRVETAGPAEAVGAAKAAGPRAEGAATLQGLATTVGRRRAMVMLPRARTGAPSNASHERAHFARPKPGAVAASRDQRRRWRSPRERRLRAARRRRTCPRRAEEPASACMLAAMLRRQSTRDAPARGRELAAMGMVLLSGASRRQPCGRGRGGTAAPACFARRGVALPISRLLCSCALSRRTSSAEPCPRAAYAPHGHHRRRATARTHPTRRCLLRLPRAHRRRRSRARPLTPPLRLPPRSPAARIRARPSLLRPLPT*
g67377.t1	Oryza sativa	435	67.36	435	67.36	145	CM020525.1	19303329	19303763	+													MSLKLGGEYAPRLTSSRQEAARPATPPLPPLLLQLQLPINRNGRHHCHHARGAANRADSCSCAPRADTTSPPGVRRRRWRHACAWEEIASRSSELVAGSVPPSSSPILARGHRAPCPNPMMRRGQRRAGFAPQLLEETCCRAAA*
g67379.t1	cellular organisms	681	56.09	681	56.09	227	CM020525.1	19312007	19317540	-													MAGSCSVASSNKSKLADEEFSPVGMRVLLIDESTTYLKIITKLLLNCGYKVTPKTAARDAVEELHENPWSYDMVLTEVHAPAGIDGFNLLQYAGTDMDLPVVVFSADDDKRTVLKCVNSGACDYLVKPLRHEELKNIWQHVYRRKLRSGGRRAAAAGNSSKGEIKKRFRWPKELHERFVSVVLQLGVDSLPMCVLLITLTFVVFPLTITDHYGEESGRWGCLNVCS*
g6738.t1	Oryza sativa	258	63.57	258	63.57	86	CM020528.1	6835021	6835278	+													MFDGVMYVAAEAENTERMGTTGGGEGAPWRWRLKLELERWCRRSHGGHAGRTQCWAVVLKMLMLTHGFADVVQPRPTIGLWLRPL*
g67380.t1	Oryza sativa	306	62.75	306	62.75	102	CM020525.1	19331993	19332298	-													MERRRCDDNPSTSRVSLSPSPSSLSSGPSIFPQPSYRKLVLRLACRSPMPPLPLAWEQGRFCRRSSLRGTDGRAHLHTPPHLHFILASCKRVNPRVAWLEG*
g67381.t1	Viridiplantae	612	67.65	612	67.65	204	CM020525.1	19332379	19333915	+													MKGAEEGEDGNGERLTRDDEGLSSHLLHSMHGQASRRWGGGHRGEEVAATAAPCCRRRRLTSDEARRRSKSWEAVAACGAEAAAGHRGGGSSSLSDGKRIHSACLELPAITAAGFVDEEGLQRSGGGRVTAFVALSCATAAMGGAIYGYDISTAGGVSSMEPFLRNFFPELLTLFTSSLYIPGLLTAVLLASWSRPAAAATRP*
g67382.t1	cellular organisms	408	61.76	408	61.76	136	CM020525.1	19334873	19335477	+													MILGGFAYIAGAAVSGASVNVSMAILSGALLSVGLGFTTQSVPLYMAEIAVARYRGAFSNGIQFSLCLGALAATTVNFTVEKTPNSLVQQGKDRDKVKALLQKIRGVDTVDDELDEIIAANAAAAQGENGLWLIL*
g67383.t1	Oryza	201	69.65	201	69.65	67	CM020525.1	19335488	19335688	+													MAVGSGARAVDDSGGGDVGEALLLPCCRHRRLVARHRLVSAAGLPPPPPASSLPPAALPVREKKRR*
g67384.t1	Oryza	237	51.48	237	51.48	79	CM020525.1	19336265	19336501	-													MRQSTPNTINIEDYIRQDTPPDIDFRDRHGYSPTVSPDTVRRYESAISDLAGHGFEEEDYPVVDYESDLQTDMSTTVR*
g67385.t1	Oryza sativa	717	75.59	717	75.59	239	CM020525.1	19339025	19339968	+													MGRLGPSPFPSISSPPRPTRPLRARAPLTGRPARHLSLTGGAHPSSPSSRRPARAKRRRRRRIRRIPLSPRAIKWGKLFPLAPSPSLSSVADDLRPALSARRDRLPPRRRLLRLRHIAADPVHHFAELVDRRSAVVPVHPSRATAFLRSGHLLCRRRRPGVSRGPPPLFPLPFLSLSAAAPLCLWPPLETIGAQAPPPAGCAVVAPPGVPCGRRVGPGRQPPVPSGEADAWGPRRRPV*
g67386.t1	Oryza sativa	267	78.28	267	78.28	89	CM020525.1	19346807	19347073	+													MASPGSLAAAPGLMEEAASDSASVEAAGSMAVAPGLVEGVAEVGGGGAGLGGGGGLGLSEGGDGLGLGVGGDGGKLGEEGRRRRRRAW*
g67387.t1	Poaceae	2250	70.84	2250	70.84	750	CM020525.1	19350670	19360302	+													MAKCSARAASTSPTPPPRRRRSSPAASREGDGKAKSTQRRPPRRGEDGVKPATSSTTTGDGDGGAAWGGGGSGAPKAGSGRRIGNPGAAVARGRSRRVGPVPAGVATGGVAKAAGSSGGGVAYSEEAVRHSGGASAAAVGRWRVGVWSGGRAGGGVLPDPRSAASYSLTGPLPAATTKRLGAFLALGGSEHRDMPDLGHPRPDPAARRLGWWVMKSELWHRRGATCGNDDMSSFELCFGLGNILRAYAMEVVAPMLRFSLPSGSMHRCAGGWGEGRNGAAEEKRRGAGELVSCTLEERRLSIRTARSSRAAPPLNPRRQEVAGRAASRSEPPGARWLRHLVLGGHAAPQGERGDVVVATRPQVPLGSPFSSSSLSLVLAAAAGACRRTERRRDGRSGGRPRAAEVAGGGRGRGGGRQRARQLHSVGRSARDVQLNGAALLARSPRAASLLALPPHAASLLARPPPPTSSKITSGSELPLPSPGRLKKPKLLPPPRLADHPKKEGTSSSPLLPPHCPRREGPRPPGGLRRERRDVLEGITLGNALEKEKNKLRGGDDPSRWSDEKSGSGREWSSLGWGTAILGTSKRYCAYARKARLATDGRGSPRVGGERRSGKPAAGSAWSTALPPHALPLLVLRLQHVARRVRPGQRRIGDGGAAGSNDELREGGGELLVLRRRRGSHSVPSYSGSGDENGGGGDENAASFHGRFLSRPVRARRVRGRRWRGRRVPSRRRRHPSVGTGRCNPREREG*
g67389.t1	Oryza sativa	231	59.74	231	59.74	77	CM020525.1	19375586	19376132	-													MWRSAAGSPRQQRSRAKPTQGVVVDIAASKEMRCPLYASKDSAPLELLAIKMEPEDSRAQLWQQPRRMGPRDTRPC*
g67390.t1	Oryza sativa	675	78.37	675	78.37	225	CM020525.1	19377419	19378093	+													MGPTCHLLIHSSSLFSLTLALSKERTRGGVRGRTRARGGDERAVAAAPGEDAAAAGGAEEVAERRGRGMRRRPLGAASPLPLSLSLCGAVGTTGKVGAAHLRRHPRRRPRHPPPPPPPRHPSPPCAASSSSSFSSPLVGAAVSSPALHHRPPAAASSPAHRARRRVPRLPPAAASAPAPPPPPTRRCRVHASSPARRARRRVLPGAAATARPRRPPHAAARPPV*
g67393.t1	Oryza sativa	1050	68.48	1050	68.48	350	CM020525.1	19383778	19385015	+													MRRRDHTMIPAEEDEAAPAPSRPPKPSSWRENTPAIGAGLRCTAPHRLPLPRPPPPPPPPPSCAAPMHMVARVGAHRLPAFQAGTPNALLPASAAVAFALICSQQNTISSSGWLAMMNSELGWCGAPPAHAEQVAGRQAVHSSHRTGGSGQLQRLVAVVGWASTTRSAARARSYPETRRRDWMDERNILGRARAAGRGRGRSTSSYSRSVGGRLRRRLGSAVSSRSSLERENGSPVVRADRDVAFWTGARELGLVLRVCGDPWRCHGVAVARSGRLIRGRRGLARLGPGAHGLCCVRRALRGLASAGRDVRCGGFVCGGLRRSIAQARGRPCRSGKSEERLGVLPVRRR*
g674.t1	Oryza	1239	75.3	1239	75.3	413	CM020530.1	3269819	3275237	+													MSRQSTNDRPDFSNLSNSRRRSLSAVAAELRSTTVVAPDRLPPRRRLLRLHRILADLVHLSVSVADSRSAAVPVDPSRATAYLRSGRLLRRRRRPGVSRGPSPPFPFPPLSRPPLRSIYGRSRRPSGRGRAASRRPRRRGRPRARRVAAAWGPAISRPRPRVWLTCGAHGAGRCKPGCARSTVDREAAAWAPLPWTRANEGYTSCGPVVEMSWHRAGVLLLGAQSCLPVPGVPAVGGVGSAEAQPGSRAPASLPPGVADRWDPPVGPVSLLPPIPARRRARNRRRAHVSAFPGPRRPRPRVRRIPRAHSPLSPARARARDGRDSKIESRLSLLPTPPRRPVIPAAPGHPPNAPAPCNHPPPPFLLLRPPLATARVAAAPFRRRRRVRGVEIYLGRPFPVEVRRRNPRLLALR*
g6740.t1	Oryza sativa	357	67.79	357	67.79	119	CM020528.1	6839876	6840232	+													MQPKKKSETLDVEAAPTARRCRHHRRGGRLPPDPHGGGPPTPGSMQGIAAAARRRLHWPRRAEEPPPPSRASSASLGAGRAAATVDTRLLRWSPCGEDHCRSLPLLLPPWGERRGERV*
g67401.t1	Oryza	390	72.05	390	72.05	130	CM020525.1	19431533	19432291	+													MGWMDLYSRLVPSRGGGARRRPDLRGAAVVLVEVAAAAVADEAEVAAVVEARRLPDLRRAAAVLVDEAAAFADEAEAAAGADEAAALAEVALVEAEAVALAEVADGAVTPFARPRNYSRLRASTKARST*
g67402.t1	Oryza sativa	477	61.22	477	61.22	159	CM020525.1	19432358	19432834	-													MRALASPGRRRACTAYASNGPQNWLLTLAQRGVRISYARLIRFGYAEWRSCGRPDQATYLYINRAAAFTQNTRNQSRVCLLLCVAPSLVDYSIPLASVHRSPPPSRKIHEINLGFASSSVLRRRSWTTPSRSPACTDDRESRSPEPLPLTSCTGRRRH*
g67403.t1	Oryza sativa	483	74.33	483	74.33	161	CM020525.1	19434367	19434849	-													MVRYYFPRLLLLASRDFTGRVSAVRRITAGSPTAGRPPPVCPARRRPRPSPTDAGAAPALPRPAPPPFPNRHRRRSRPSRRRRRFACWPWRPETKMVRWPTAAVSLLPPPPGVGAPQPVGLPAIAAPPRRRSSLLRVLLLTEPPPPLLLAEPPSHRRRRG*
g67404.t1	Oryza sativa	270	62.22	270	62.22	90	CM020525.1	19437767	19438036	-													MSQRRKGKHEDEEARPHGRRTASMRLTWRFCEVGGLVAWGGRRQAEETVLRSCRWLADEGMAATNGEDARWSGVIDGEQGRKARWRHRL*
g67405.t1	Oryza sativa	423	69.5	423	69.5	141	CM020525.1	19441668	19442090	+													MVRLYRRRLSHPPAKILWTKKKTAAIPHPCSYPPPADLGLGFWEGGGVVRGTTTPPALSLPPAGSGREGNRHRRPPPASLRSDLGVEGTGAAPGVAVTTPCRGRPHASPPPPSPSLPLAGSRRGGEPSPPPVGGRGEEER*
g67406.t1	Oryza	606	76.24	606	76.24	202	CM020525.1	19446384	19447036	+													MVSACGGSSGAALGRAGSAALGSGCGYGDGRRAAGSADPANPASGQPRRPRVFHDGGRSGRRHERWASSRPDLAAGTVGDLGPSTTAAGMVGAFHDGGDAAATRAVSLLLPGSGGGSGPWAFHNSGGSGRRRCGRWASSRPDLAAGAVGGDAVGGGPCPARIWRRERGRPAAGAGSGGSGGRWQRERERPASSGDDAAACG*
g6741.t1	Oryza	1116	63.44	1116	63.44	372	CM020528.1	6842749	6846811	+													MESASELRACRTADESGQWRTQRIRPPSYLQMQTWFAARCHSASTPAVSPDAVVPASFHGADSVPRHRERSHWDMRGPAWWMDPPIAGAAVPFAVRRGRLVSHLPSLSDAQHVTTSRALGRYLATMESVAAMHGPAVACQLYAGSCRPPPPTAASSRSLLAAMQRRCPPLLLALILLFSAAVTVGVAAGDLIAIPTALDGSRTSRRRPIDDPQFTVTLWEEEEIKTRPIASRNLEDGSGVSYVVPMAFIEKLRRRCAGDDGGQVPTGGSHRRCDATAIRQLEEEMAPCLLEQFKENMEIMRTMNDVFTWRFEHPYFMAVEQSPRVATTDATDARRRHGHQSAHAPPPTPPVTPCAACRHRHHLARATATTT*
g67413.t1	Oryza sativa	261	66.67	261	66.67	87	CM020525.1	19480726	19480986	+													MRVGRRKVVGPTGFKGAAHRGGARQHGWRRGVRGGASVVGAPLCPVSTATTALVPRWHGHGASVTGTAMLGDGASHSSAQKGPFPI*
g67415.t1	Oryza	555	69.37	555	69.37	185	CM020525.1	19490661	19493110	+													MPPSLSWIRPPSRQNVNPTTPTVVVACGGKEATHDHDGEGRAPPQRRGGEPSGRRRGGELRCREPATSPPARFGEERAAMGSPLCDLLPPRLPPRKSLPSPRRSPSLPPCLPPRTSLLLNAAAAAGGGGDERTPVFLRTCGLGGSGDERTRHWRRQADAASSAAATGEHGGGGDERTRPRRGSC*
g67418.t1	Oryza	483	69.36	483	69.36	161	CM020525.1	19503037	19503519	-													MSSVAVSKRGRPRRAWKEIRAGVAAVPLPLSTPSRSALSCHRRRRPPDPRCRAAVVESSSSTPSKSVPSLRIQAVASASSTAVAPDPRRRLGILDCRRSGSTPPRRSPRHPAAPVFIVEVGERGEAAGCGVRHRGGERPEAAASPVKLRMGCVGGESGEG*
g67419.t1	Eukaryota	1056	64.2	1056	64.2	352	CM020525.1	19504222	19507956	-													MQRFSHCFHFKWSSYDYFLVLNQRCSVSPKWSSYDYCLVLDQRRDESAISDLAGHGFKEKGYPVLDYESDHQTAMSTIASDGRCCGEEAARGRGEEEVRRPAARNNEYDVTSAAAAGPCDAYLVFRSSLPLYASAVSISNLLNVTATTGGEVWLPSHSRSPDSTLSHRLILGTHTSDETPKHLLLADAALPLSPHLAAGATAAGGAVPASSVSISRSVPHKGEVNRARCMPQRRYMVATKTCVDEVHVYHLGDDGEKCGADVVLRGHEAEGYGLAPAQSTAPFQVSIFTSRSTTAADVPTRRSAASPSRGFAATLTKMMKEGRERERERQTEIDEEGREEGKEGKKADVDT*
g67420.t1	Oryza	732	69.95	732	69.95	244	CM020525.1	19511191	19512011	-													MHYRDEAGRCDERLTAWERSLRPRAGEEEEESAPGVPFRVLARAGSSDTRDGEWRTEHGRRRQWRLSREGASARRSRPKRRQGGNDADGREKGKRRREKGLAPLPLWGRREGDAAEGGSSASVPWKLARGVAGLGCDDGDDGGGGVERSGDTDGRRGQARQRLTAAATRRSATTARARAGSNGRRDDLGGVGGKRQREWRALGSARLTRTRAQRTGRAGERERERERWGGRGRWAERNSAHRT*
g67421.t1	Oryza	687	72.63	687	72.63	229	CM020525.1	19512084	19512842	-													MGRPAQEGGPRHAHGRGEERKPMGRVHLAWSRGRRGACARFAEDADAAGPRAASWLTADHAHGGGGKRRERLAGSADPVVPRWLRRGAYVAATRAGWRKTKAPASNGRRAATVSPGRRATTRGDGAYTGMTRENERERANGLDSPEGVRRRRIAAAATGGEKRGKRRRGHEGPIPGGESIYAATGTHPLRRIRRKRIEGGRRRETLPSSGGDGGEHTASDGSSRGDAS*
g6743.t1	Oryza	588	59.52	588	59.52	196	CM020528.1	6853261	6854041	-													MSEVRLELHGIHSYLPNMEVIACGGTFEHACEEAALRMMANLRELHDGTLNTTAYRFHPCRGSTSNTITFKSAWGENDVTFGHMSEDENARLKKEEPAAASTRSTSRSSSPSSSSCSSAALSFVPASAYKGPAGGSGGWLPASPSGDRVIISSSSSESSSGDIYQPEYSRSCLEGPGDKQEDAFDSTDRRSRFEH*
g67434.t1	Oryza sativa	363	69.7	363	69.7	121	CM020525.1	19594673	19596311	+													MVKFFTLYPSIPIQTALPTAAQLSWSVVAAARPRSTAAASRSTAAWRGARRGGHRRRCVGRNRRQHDGVEEWPAGAGSGRAPPDEDSEVDADGGAAFTPPCDQGPVTRGASVASRAGKHI*
g67435.t1	Oryza sativa	372	73.12	372	73.12	124	CM020525.1	19596813	19597184	+													MRPLRRHRAVRSRRPRDRPRDSPTPTPSKPPTPRAKSPLVEAAEPRAVGSSMGGVGGISRSRRPGERISQRRASASAPASPSRLAAFDRVGAPKPSYHARAGGGGGGGVDRRVQHARLREVYG*
g67436.t1	Poaceae	972	54.94	972	54.94	324	CM020525.1	19606314	19607397	-													MKVASGMAIPTDPSGTYHCRPIPAGYSKVEVELVEGAYEDLELDYPGGDGGTSSSLGDKRRLVHHLLLRILHRLLLMIRQHRLHLRLQHRLLLRILHRLLLGLLHLLLRKLLFRHLQSQGPPPAPPPAHTRATKKAKVDAAKNKDPGYDCTQEELDAYVASEVKRQFKPRSPEKKIPIDPSVRNFFRGMSASVKEAIKLSDYERTLKKASSGKSKPVPQLGERPNQEIEPLVTGVAPIEKTEVKYMYELGKPLVKPELLQSLPTQMYKFHQLYMEMSATGREMIGARIRDTDFLQGDDILWINFRGINELYQLDALDISIMSC*
g67437.t1	Poaceae	1008	53.57	1008	53.57	336	CM020525.1	19607901	19608908	-													MADRDEEQILYDTIAEGSSQYWNEEEGNEDPNQYLNEKGNVERDAEGNQQGHVERDVEGNQEEEASGSQPSVGQKRARGQRGAAKKLEGRHIIMEVEEDGRPSAPAVAAKNYVRHSGWVVRDNVPVSTVYWRRTRTRGDHESFVLDSEKEMLWTIMLETFTLPAGTEDKVKRWTLKKMAEQFQSFKGELYKKYILKGQTPNFDTFPKLRDHWDEFVAYKTGEQGQAMMERNKENAAKKKYHHYLGSGGYSVTMPKWEEMEAILIERGIEPATANWPERSKFWYYAHGGTLNPADGSLVFGDQIREAARRLTDAVEASSQGTFRSDRYRDELTLAL*
g67438.t1	Oryza	750	70.93	750	70.93	250	CM020525.1	19610076	19616381	-													MCGGEKRGNTLARLAWPGLAGQGRRRTCTTYASNDYSIPLVGVHLRSGEQVSGTSAFDDLHREKAAIRFLGSASCDCSLFVRDGSPSSPLACCAPSSTLATASSSCRATGLSVTSGKSPRRRHRISPSSRARRPRRHLRLLRRRRISGVRAAAASPFIDLRSRSLSPSCRPPRDAVPQRHRATPTPRHAAAFAAARATPPPPRHAAAQRRRRMQRHAAAVVATPPPPPPPPRRRAKRRTDAATPPLTNT*
g67438.t2	Oryza	369	64.5	369	64.5	123	CM020525.1	19613805	19616381	-													MCGGEKRGNTLARLAWPGLAGQGRRRTCTTYASNDYSIPLVGVHLRSGEQVSGTSAFDDLHREKAAIRFLGSASCDCSLFVRDGSPSSPLACCAPSSTLATASSSCRATGLSVTSSVNRTGC*
g67439.t1	Oryza	318	66.67	318	66.67	106	CM020525.1	19620996	19624734	-													MAPPRGGIGPEVGRRLPPPVTRDYSIPLVGVHLRSGEQVSGTSAFDVLHWEKAAIRFLGSASRDCSLFIRDGSPSSPLTCCAPLSLLATASSSCRATGLSVTSAL*
g6744.t1	Oryza sativa	231	74.46	231	74.46	77	CM020528.1	6854960	6855301	+													MGRECALPARAWPQPSSLHGAARARANHLATWPRWTKQPAPVSARVCSHGLRLAPASPHGAACPRALASATAQPAE*
g67441.t1	Oryza sativa	306	71.57	306	71.57	102	CM020525.1	19627682	19628077	+													MRHGATARDAINAGGGRRPTSGLIPPQGGATWHLGRPSPSSLGQGVAAALPRARPFSGESHVALEDSLLHPVSGKEWPPSYLGPDSPRGRATWHRGAASSL*
g67442.t1	Oryza sativa	507	74.16	507	74.16	169	CM020525.1	19629357	19629863	-													MVGGGSRGSTVDGIEVGAALPVVRRRLIQPSRGRAAADPASPRPGGGGSTVPAHLSSSPRSREPLPPRPRVTAALAPELRQHPRPRLRAAARARAHRRLRRPLRGGREGVRRGREWGRIGGRMRRWSCGDGSRRWWGGDEARRWRRKGGETEKGERRTGRWEGRREKG*
g67443.t1	Oryza sativa	408	67.89	408	67.89	136	CM020525.1	19634641	19635515	-													MVDGRADKQVPRAKLRSHDKNSIYRRERWPTTSRAKAKNGEEVGGGEEDGAPPLPPHLSGAAAPRSGATAASIRPTAAASIQRRGDRWHRRRGERRGERAGEGRGDALGRDSPAVPARGEAERKETQGEIGWEIW*
g67444.t1	Oryza sativa	558	69	558	69	186	CM020525.1	19636939	19637496	-													MHTGLPGLFPVCRRRENGDGRLSWWHHRGRLLPSYCWSSWRAARMPVAVDVSWWPGNGPGLRRSAMSVVDAAHPITADEGEGRRRAGDDVAHETPGFPRLSPTADDALFLLPPLGPLQPRARTRGDVTTFSGVVVAATPAAAAALPAADALLFSCLGPPRQPPPHLPPAYTEKTELERRKGEEGK*
g67446.t1	Oryza sativa	270	55.19	270	55.19	90	CM020525.1	19643285	19643554	+													MGEGGYTGEEEEDGNMTVIARETTKMPHIRIKAQVSYMDPDGRIISTTTHTDAAAHLAKLRNQNTLRTSSPPRALMLATACGLFHQIEL*
g67447.t1	Oryza sativa	240	57.5	240	57.5	80	CM020525.1	19643561	19643800	+													MPRELELSCPSHKELDSAAACGLFHPIELQEIMPRELELSYPSHKELDSAANTSPMKFELRCRLSSNLAVKLEQWSTRP*
g67448.t1	Oryza sativa	477	71.49	477	71.49	159	CM020525.1	19648970	19650240	+													MSPCPEWAVPSCAAVNPAAGQPDTPADPTPSRPPSPPVPRKGSSYTSDQAVTHSRLWADVSEGRGRRRQAGPTGQRLKAAGLPWTRTTRVVHRRSTGPMVRIGRGADRTARRRLGTARLGFKTGRPAMATGGDAHGRRRRQSAAWEATEDGAKSDGSG*
g67449.t1	Oryza sativa	951	72.77	951	72.77	317	CM020525.1	19649985	19651144	-													MGRRPISLPALGAPFLGPARSFSPPRSPPSLPLSFGRRQVGPTCRSSSSSSRLEPSPNRRRPTSPRRPPSPPLFAPHSAPASPPTFPTSPSPVGSRPRPPPPPPINRSPRPSLVFSSFHRTLPCRLPPSRRAPELRRPPPISGRAPPPLEPPPRRVVATVTLTEPACTSATIRLPPIVAGAPFLSHAASPGHRRLSSSALVAVLAGEAPLRSLFFFPLSRVRRRPSRVRRRLQPLPSLFAPSSVASHAADCRRRRPCASPPVAMAGRPVLKPSRAVPSRRRAVRSAPRPIRTIGPVDRRWTTRVVLVHGRPAALSR*
g6745.t1	Oryza sativa	780	75.26	780	75.26	260	CM020528.1	6856640	6858049	-													MLLFFAPHIVSSSPAALIIAIPSAHSIGEPPPPSSSPPPSLHTVVAATSLPPPPPARSGGEGGRGATADAREGGETPPAASRASSPPPHTIAPAGLPPPSSSQIWEGGGRGATADAWEGGETPPAAPRRHPRQPPPSLLRPDLGGRWGREPPPTPRAVIPADLPPPPSGKIWRGGREGSRRRPHHTRPPVRASPDAVRPTPNAVRPAPDVVRPSLPAAGLPPPARSGGEGGWGATAGHRLPLLPAGRGEDKRRVRGSDT*
g67450.t1	Oryza	615	73.5	615	73.5	205	CM020525.1	19650482	19651148	+													MESSPACERNGAPATIGGNRMVAEVQAGSVSVTVATTRRGGGSSGGGARPEMGGGRRSSGARREGGRRHGRAEGEADVAGNPPYCAGDVERWGERERGVGFEIESRPLERAHGLGDVGKVGGDAGAEWGAKRGGEGGRRGEVGRRRLGLGSNRLEEEDDRQVGPTCRRPKERGREGGLRGGEKERAGPRKGAPSAGREMGRRPI*
g67451.t1	Spermatophyta	1860	62.42	1860	62.42	620	CM020525.1	19651833	19654547	-													MARQDTPQLLDPAIDHRHRSHLTAVQGAQLGTFRARTCGYVRPASYRCVGWWRLRPVTRTRPDDGLWTVTTAVDWQDDLTARFALVQRAPHLPFEPLAHHRNTGPTKRWLLQFTVEQLQAEADEYSYSRCLEADLLWLFGWVMFCGGHGHAVDKGLVHYARSIADVAVGEVSQWSWGSALLAALYRALCESCTKTDPSATFGGCPLFLSIWAAERIAIGRPEVDQHAYEESLYEERPEVDYPTMGTLWCRRQRRWAHVQVRRSYPEFVMEFDRLLPTDVVWEPYSATATQARAPLGLSTLCTRDQAYWMTTVPMVFDICVEPHAPFRVMRQFGFRQPFPVPFPTTVPAAVHRYSRKGQQSAGDWPAKLATFVEDWLLATEEVVDHEGEPHTEESYQAYLRWYQPRTRTRVTFAPLEQQPHVASTRDLYARHRDQDFARAVDDINRVVVDGSTTIQRLGAGIPTTLLGQTQLYSGHPYRLVPVQLRTFLGRLPLRTEVRFRAPFSTPPSSARPSVVPPTGFAQFAMTQAAHFSQAAGSASQAAVSTSHSAQFWQYTGTSSQAAGTSSQGPPLDHAGTSSDHLLPSTFLFDITDFDFTSGSTEDVIGPSQLGGAPPVQTQD*
g67452.t1	Oryza	219	57.53	219	57.53	73	CM020525.1	19654948	19655166	-													MDESEAGRVKRCSKCDEHGHTYKHCPKDKEKPSAAEAGLLGSAADGARPTGEGTTSTRPRPRRRRATSGYVV*
g67458.t1	Oryza	714	65.97	714	65.97	238	CM020525.1	19680622	19683177	+													MRYSREKAASSERASRHRPTAVEHCLQSSSPPSRRHPSLARSSLHSSIPGSPPSFPSHTGGASSSLHALAAATSYLLPRGCAGAGASAASLILRACRRCGRFPSFRVPVPVPALPPSFLRAPAAWLFSTAPAGPTSLPRAGAAATTARAERAAEPTSSCIATSPKLDQLCQQMNRRYRLARWTVDTVQCGPVRSLQIHGRAGESACTRDQKKSCRRTPRVPDQRPTFYSSEQKPHAK*
g67462.t1	Oryza sativa	354	68.64	354	68.64	118	CM020525.1	19693493	19693846	+													MRNKNINPILLPPPSPPLSQPPASAAAAFPLTTACLCRPRPPSCRAAAPGRIWRRALLPPAAAPRVGPTPPLPGGSGRGEAPWPSPPPGRRRRRSMGWVHERAEGREEKEEERERGG*
g67465.t1	Oryza sativa	396	65.66	396	65.66	132	CM020525.1	19703583	19704152	-													MERSHRLLLASPHSVSLSPSRLLVPSPCHRPSKLPACRAAARKAAAGLSCGDHGTQRRGREAVRWLVSEMSAATTLRVTVGSMENGDSLSVDAQSSARKGGSSEGGFVASGYTRGGDGFRVRAVTSSVAVA*
g67466.t1	cellular organisms	321	63.55	321	63.55	107	CM020525.1	19705637	19706146	+													MEGQAADGGTWGLLYRTALATVFLEGHIFLFISVIGLRSKFAKFIPKLIRISSSTGIGLFLAFIGLQSSEGVGLVGFSSSTLITLGACPASQRASVAPVVTFPIVN*
g67475.t1	Oryza sativa	561	71.48	561	71.48	187	CM020525.1	19748578	19749138	+													MVDSVHRSTGARAHHVEDHVAATTARRGEVAKAWRRGGATWDTGAGRRQSHVDGPDHPKGDRAATASGSGKTRRPTGRGATASSPEVAGDDHRRDGTRGRQRREAEEGDGELTERTRHGGGAGERPTTRRGDDASSGRHGYGGSMAVRERGVADDDRKSLRRTKGRLEEGEDGLGEGQQWPKADRE*
g67476.t1	Oryza sativa	366	71.86	366	71.86	122	CM020525.1	19749163	19749599	+													MGFERRLMEAEGWPGCGRRPRCRGGQQRSMGWTGEVARRGRRQQKRCQPRACGGGDDSAVDRRSERREAAAGGGTGGGGSASRWDGVSGVEEGREMDAGVKRGAAMPMVVTAQCGDGESGG*
g6748.t1	Mesangiospermae	1200	64.75	1200	64.75	400	CM020528.1	6871768	6882701	-													MWTQRPWIRHGTAVGVAATDDYGRDGNCGQEARRRWIRPPLCPHAHGATSAVAISDFDGYGGAAAAASTTRHLILPARRPAEEARVDSGSGSPAPRLAEEARDGGGALPHAEASGGGASSGSYPLHRSGVGGPPPCGSGGSRPPYGDDDNGGGGAASTSRDTITAFSMEDNNLWLRHLLNLVVQHEQHEAVLEELRDIWMRLLIYTAGKSRPEGHAAHLAKGGELLTFVWLYMASMGVGDGVAQPIETSTSSRDASGLTTAAVVVTIPTGDDGSSLPHRAAVTTSFSPASGQWRPALLQLAAVVAPLLSPLQAPSLLVKRWPPLARSGGSMALQWRDTRDLAPPSPLASSAAMDWQLLGGAMAQADPAQRRSSVQNLAPRVHDLHSLHHDIVSIAVYLP*
g6748.t2	Oryza	483	63.15	483	63.15	161	CM020528.1	6871768	6872350	-													MSSGPTWEKHGPSDLMDSLATAAVVVTIPTGDDGSSLPHRAAVTTSFSPASGQWRPALLQLAAVVAPLLSPLQAPSLLVKRWPPLARSGGSMALQWRDTRDLAPPSPLASSAAMDWQLLGGAMAQADPAQRRSSVQNLAPRVHDLHSLHHDIVSIAVYLP*
g67480.t1	Oryza sativa	1179	77.69	1179	77.69	393	CM020525.1	19761979	19765567	-													MPRAPRRRCRAVAVTVPSRHRLPPRRRRHRRLSPSLSLPRRPSRPCAPRRAPPRRPATRPVPRCLAPRAARPSHRRSPVVSPRRRRVALPSRCRPSRPAPSRAPPLSPPPSTSRRRASHRRLAPRAAVASPLPFPFFSPPLPYKTPPPPHFPHSISPFLSLFPFSTRRRCRAAAPPPSKPPRRRPGAAAPCVAALRRRRRRAALAPPHRRLRAAALCAVRHRRAAVAATAVGKPPPSPLPRSPSPPRVRYGGTAVEVGPRGVPYIGVAIGGLDAPRSAADVAFSRRGPPPSSPPSPSVPAAGHPPFRSGRKRRGSGHHHRRPGQLRQPPSVGRARRDPAAAVLAAPRLCRHPLGRRRGGGGGGGRRKAAARASPPEPPGGGRREGYSPIDVA*
g67481.t1	Oryza	642	65.73	642	65.73	214	CM020525.1	19766138	19766894	-													MHRNFSEATPPRRTRRVTSSLLVRNRNKVFTRRFVGNMKERHDDAFKKTVTSHKQSYLDVTKHVSASTSTHREQEAHHQRATLLEPASTPHSHRARRSPPEPCNTATRNRRPRHARSRSPPFLPPNSFPAFICCRWRRRVVCCTAPPSPAITTTAVSRRGPPVISTPPSPAAAASRHYHRSPLAAAAHPDPAGVARVRGTERATQHQAGARQP*
g67485.t1	Oryza	258	70.93	258	70.93	86	CM020525.1	19806531	19806788	+													MRCRPHRTHRQLLLTPCAPPPLPTAPRPAKLASTAIGRAMCQANLVRHRPHLLTPSRPPPLPAAPPRVVPVSNPSSNRCNAGQMR*
g67488.t1	Oryza sativa	462	67.97	462	67.97	154	CM020525.1	19813260	19813913	+													MGLPISLSVRHLLKRRPSARRQRRPSAASSLPPASAASVAPASRLPPSPHRLLPPANRLPRRRLPISVARAPQRLHRRMGLASGDERRRRERGGAEKKVKKRGKKQYGDVQCSPAAEDVVLRLVPRRPTPNPRPHRPQSAEAPVALRPTSPPP*
g67489.t1	Oryza sativa	261	68.2	261	68.2	87	CM020525.1	19814397	19814914	-													MADPLFRQPRDLHAADRTIGCPHHINDKSTAALCKPTPRGCDRCGGNTLPRNARDGRARGPDRWASHIWASLEVAAGARAAVDPFH*
g6749.t1	Oryza	1062	61.3	1062	61.3	354	CM020528.1	6882836	6885939	+													MQNCRRIRSVEDAADQTPIISPDADVVCGEVPFSFHTGSVAGCRRPASFHGADSVPRHRERSHWDMRGPAWWMDPPIAGAAVPFAVRRGVSSPIFPRCQMRSTSPPPARLVVTWLRWNRSLPCMVPPSPANSTPDPAATTATAASSRSVPLCPPEPLQIRRNRWRMGSVGGWAGGLYQVLFKIDTYAATCCDATPLSTLLLALILLFSAAVTVGVAAGDLIAIPTALDGSRTSRRRPIDDPQFTVTLWEEEEIKTRPIASRNLEDGSGVSYVVPMAFIEKLRRRCAGDDGGQVPTGGSHRRCDATAIRQLEEEMAPCLLEQFKENMEIMRTMNDVFTWRFEHPILWPWNKGPR*
g67490.t1	Oryza sativa	519	69.56	519	69.56	173	CM020525.1	19816986	19817597	-													MSSGWQRRRRAGSVGGGGLHRRVRRPLELRANSDEATEAAALLMLPSPARAVGRARRAAEGAEDPKGSGGRGVSSSLGFFLLLCGQRRATSLRVTTEDPEARGVLGVSNTLGFFLLLRGWHAVGSVRWAAGGAEDPEAATSMSSAAPASARLQVQRERGRSHPAMVPAAVRR*
g675.t1	Oryza sativa	516	74.81	516	74.81	172	CM020530.1	3275301	3275816	-													MRDPPVSGTGRREEASARGPTGQRHGEGGLPWTGTTQVIHRRSTGLTARIALGPIGRTAAAAAPGLGSASKPIGRPGASGGGACASRRRRRQPAAEATRKRRQRTAATTQSDGERGRRRRTGKRGRRGEEMPHRGWPARRKTMANGDGKPRGATATGGRAPACPKEGEGRD*
g6750.t1	Oryza sativa	255	77.65	255	77.65	85	CM020528.1	6886667	6888052	+													MVGVTQPLPPPPAVSPRVATTDATDARRRHGHQSAHAPPPTPPVTPRPGGHGARRRCEAASGGDVMAARLGGGTAARRLSGDAR*
g67500.t1	Oryza	333	69.07	333	69.07	111	CM020525.1	19862900	19863232	+													MWAAAQGEMQEPKAGAGLWEAWKGCGWEGVAVGAWGGARRKCRSRRAELGGGWHGGDAAGRARCCGRREIRLLLRSRLLPLLPQLLLHVLFPTPLQRGRVDVGNRICSLP*
g67501.t1	Oryza sativa	279	68.46	279	68.46	93	CM020525.1	19863239	19863677	+													MARWGKPEQAAGEKPPSPVKAKRSSSARQAQARRASPTPPPPSPRPLPSGLFRLNLGCGCGSRCPAFVSDVAAYRPSPRAAVRTDLLHLATP*
g67502.t1	Embryophyta	381	71.92	381	71.92	127	CM020525.1	19864691	19865147	-													MEAGRRGAAAAAAEGVDDGKVDILSFDVANAMSRAANLYPLAVGHRGGAAAHLLCLGSQAVRALVPGDDSWLLALTLAEKLDALNRVAEVATRLGRRCMLQALLGFDHVYADLLAGCSDAVAISSR*
g67503.t1	Poaceae	210	71.9	210	71.9	70	CM020525.1	19865475	19865684	+													MASPAAAAISSRWRPLCLDGGGSLAPGAVTAALTVHPGPTASVRLASAHLASVDPNVAGEGRGKREERG*
g67504.t1	Oryza sativa	204	62.25	204	62.25	68	CM020525.1	19873616	19873819	-													MISVEPARNQFDSVAPLHVCRLAVQVTGVERLPRRRCVAMWTDKQRGHARTIDPVEERPTLSVSFAR*
g67504.t2	Oryza sativa	357	64.71	357	64.71	119	CM020525.1	19869002	19873819	-													MISVEPARNQFDSVAPLHVCRLAVQVTGVERLPRRRCVAMWTDKQRGHARTIDPVEERPTLSVHGVLSGKFVGCSPVTVSSGIDAGGREGLLGAGVCYSLPMLRQTVEGGNGGGGNLP*
g67506.t1	Poaceae	1206	70.07	1206	70.07	402	CM020525.1	19883259	19887357	-													MSATLSPPSGCSSLCVTGCSRLLKSHFVEPAAMASSPSSHASPRTPPSQGAASMPHTPALARLPPPPLPLSPPLPADCYTREKRGAVGGAARGGRRGGRRRRRPGERRGRSRQPGEEGGGGRSGTRRPDEEGGGAQRWARREAALGNRARRGGAILLGIAGEAADGVEPVLASDLLTRTANSRRLPTPTPLPPSHWSARARTTRKNHGSDGAPPLLGGGRRRVRRRRRGREGEEEVNDDGLLRQLELPVPHNGDENVAPEHGTTVVGDLVADVALQQRGHPPCGHGHPCLQAHDEQRGRARTGRTRVLGRASLSLSLSSETPQWSSSCSTRRPSAPPAACRPSAPPAAAHHLNNPLVSNSKPPEAEQRTASASPCDVLPLCVANLLISRDFSNCCVQLQLH*
g6751.t1	Oryza	264	70.83	264	70.83	88	CM020528.1	6888080	6888425	+													MPHRQGSTTASGGRRRRRRDVLRDDQKNTTGKGRRVPVADSPDGGVDGVALKLANPTTATAGLGGSSNGGERRPKVAKAAAVGGARR*
g67510.t1	Oryza	2013	65.87	2013	65.87	671	CM020525.1	19913912	19916802	+													MPPLLGVYDFTAGLPPSPPSGASVYTAGLLCRRCWASTTSPPACLRRRRVVPPPTRLAYYAAAVGRLRLHRRPASVAAEWCLRLHGWPIMPPLLGVYDFTAGLPPSPPSGASAYTAGLLCRRCWASTTSPPACLRRRRVVPPPTRLAYYAAAVGRLRLHRRPASVAAEWCLRLHGWPIMPPLLGVYDFTAGLPPSPPSGASAYTAGLLCRRCWASTTSPPACLRRRRVVPPPTRLAYYAAAVGRLRLHRRPASVAAEWCLRLHGWPVMPPLLDVYILTVGSPSLPSTVRTSPPACLRRRRLVFPPARLAYYAAVVGRLRLHRPACLRRRRLVFPPARLAFMPPLLGVYVFTDRLAFAAADWCFRLHGWPLCRRCWASMSSPTGLPSPLPTGVSACTAGLYAAVVGVYVFTDRPPRPPPTDVLACTAGLYAAVVGRLRLHRPACLRRRRLVFPPARLAFMPPLLGVYVFTDRLAFAAADWCFRLHGWPLCRRCWASTSSPTGRLVRRRPMSSPARLAFMPPLLGIYVFTDRPPRPPPTDVLACTAGLYAAVVGRLRLHRPACLRRRRLVFPPARLAFMPPLLGVYVFTDRLAFAAADWCHRLHGWPVITPTDATFFTAGYIAVTTNRHQYRQHKLPTFAMAADWFLHFHGCMILPVLIGLIFFTAGRLVCC*
g67510.t2	Oryza	2370	66.12	2370	66.12	790	CM020525.1	19913566	19916802	+													MGVHVFTDRHASVAADWCLRLHGWPIMPPLLGVYDFTDRLASVAADWCLRLHGWPIMPPLLGVYDFTAGLPPSPPSGASAYTAGLLCRRCWASTSSPPACLRRRRVVPPPTRLAYYAAAVGRLRLHRRPASVAAEWCLRLHGWPIMPPLLGVYDFTAGLPPSPPSGASAYTAGLLCRRCWASTTSPPACLRRRRVVPPSTRLAYYAAAVGRLRLHRRPASVAAEWCLRLHGWPIMPPLLGVYDFTAGLPPSPPSGASAYTAGLLCRRCWASTTSPPACLRRRRVVPPSTRLAYYAAAVGRLRLHRRPASVAAEWCLRLHGWPIMPPLLGVYDFTAGLPPSPPSGASAYTAGLLCRRCWASTTSPPACLRRRRVVPPPTRLACYAAVVGCLHPHRWLTFVAVDWNGSVRTSPPACLRRRRLVFPPARLAYYAAVVGRLRLHRPACLRRRRLVFPPARLAFMPPLLGVYVFTDRLAFAAADWCFRLHGWPLCRRCWASMSSPTGLPSPLPTGVSACTAGLYAAVVGVYVFTDRPPRPPPTDVLACTAGLYAAVVGRLRLHRPACLRRRRLVFPPARLAFMPPLLGVYVFTDRLAFAAADWCFRLHGWPLCRRCWASTSSPTGRLVRRRPMSSPARLAFMPPLLGIYVFTDRPPRPPPTDVLACTAGLYAAVVGRLRLHRPACLRRRRLVFPPARLAFMPPLLGVYVFTDRLAFAAADWCHRLHGWPVITPTDATFFTAGYIAVTTNRHQYRQHKLPTFAMAADWFLHFHGCMILPVLIGLIFFTAGRLVCC*
g67510.t3	Oryza	2652	65.95	2652	65.95	884	CM020525.1	19913220	19916802	+													MDSRRLSFPVDRPRVHSAGLSSPPPLLITTTTSPPAASSAADWCLRLHGWPIMLSLLGVYIFITGLPSSPPIGVLAYTVGWSHHRSWASTSSPPACLRRRRLVSSPIRLVGHTTVHGRPRLHRPACLRRRRLVPPPTRLAYYAAAVGRLRLHRPACLRRRRLVPPPTRLAYYAAAVGRLRLHRRPASVAAEWCLRLHGWPIMPPLLGVYVFTAGLPPSPPSGASAYTAGLLCRRCWASTTSPPACLRRRRVVPPSTRLAYYAAAVGRLRLHRRLASVAAEWCLRLHGWPIMPPLLGVYDFTAGLPPSPPSGASVYTAGLLCRRCWASTTSPPACLRRRRVVPPPTRLAYYAAAVGRLRLHRRPASVAAEWCLRLHGWPIMPPLLGVYDFTAGLPPSPPSGASVYTAGLLCRRCWASTTSPPACLRRRRVVPPPTRLAYYAAAVGRLRLHRRPASVAAEWCLRLHGWPIMPPLLGVYDFTAGLPPSPPSGASAYTAGLNGSVRTSPPACLRRRRLVFPPARLAYYAAVVGRLRLHRPACLRRRRLVFPPARLAFMPPLLGVYVFTDRLAFAAADWCFRLHGWPLCRRCWASMSSPTGLPSPLPTGVSACTAGLYAAVVGVYVFTDRPPRPPPTDVLACTAGLYAAVVGRLRLHRPACLRRRRLVFPPARLAFMPPLLGVYVFTDRLAFAAADWCFRLHGWPLCRRCWASTSSPTGRLVRRRPMSSPARLAFMPPLLGIYVFTDRPPRPPPTDVLACTAGLYAAVVGRLRLHRPACLRRRRLVFPPARLAFMPPLLGVYVFTDRLAFAAADWCHRLHGWPVITPTDATFFTAGYIAVTTNRHQYRQHKLPTFAMAADWFLHFHGCMILPVLIGLIFFTAGRLVCC*
g67514.t1	Oryza	282	59.93	282	59.93	94	CM020525.1	19929911	19930192	-													MRASLQPEVTSDKQSTRLLPRSPAFPVDAHFNLHLMASDFLAILALKPGMDLTGTDIPTPGVSTPAPARDESQEALIIPTGRGEACDRPPVAT*
g67514.t2	Oryza	420	62.62	420	62.62	140	CM020525.1	19929911	19931504	-													MVVFLKTRATTTTTTRSARPVRPGARPVRPPTHLRSDRPMRSGQTGQGRRVRPEVTSDKQSTRLLPRSPAFPVDAHFNLHLMASDFLAILALKPGMDLTGTDIPTPGVSTPAPARDESQEALIIPTGRGEACDRPPVAT*
g67515.t1	Oryza	579	54.92	579	54.92	193	CM020525.1	19930328	19934305	-													MENLRKAFQQVCAAFEPLSDVDGESGDDDKGKNISDVCFMARGESDIDYEDNEALVARKENVWIVDSGCSRHMTGLIKVQGEDGRIFEDESDDNDDDEVGSAGQTRRQAGQTADTPPVRPTHEERSDRPGSSGSVRFFALDLRNVSERGSAQDTGDVDRFGPLRSVTPYSCVLVDLCVKEYREPESEREFRL*
g67516.t1	Oryza sativa	255	66.27	255	66.27	85	CM020525.1	19943920	19945271	+													MAVPIDRTTRGEERRGRGELLIARARRRDTPPRAVPKPAARPRDKAEQGPTTQRRPSAVRDTCTAGPRFKVGDGAHFKIPTGPG*
g67518.t1	Streptophyta	636	62.42	636	62.42	212	CM020525.1	19952241	19952876	+													MTVLPLLFFSFVFPNAGRLAPLPISASSVSPASIPCTYSLPRISLTRWAYMHGNPLKESTRRCSPCSASSSSSSPTPPPMSLQEMTTRSSLPDRLISFSTATPSSSPPLLTVAARLLVRWRLIGWLWGAGDAGEGSERDVPGGRSGGGAAANPRGFVNLLCKQLDHLGNARFDPALFRVDAYGNVLYLHADTASPLAWDIDHWFPAPIRNT*
g67519.t1	Oryza	669	64.87	669	64.87	223	CM020525.1	19953280	19955812	+													MPRVDAAPLPPPPSPLPAAPPQPPPITEGLTLLELVIARRSRRHSPLSSVPPLPLAVPLPSWTEPEPAVLYLCSRRFLHQIRRIPNQRGIEFVFEFISPTDPRSQAEPSPVEPPSPAILRSRRAAVSAVAVAIRRRRRVRTEEKKPVHPSVATARRRKATAVVVPTSPPFGSRRRPSFVVVLCTARRFRRFKGSRWYTSGQSKTIRIAVPAVMGGLSNVFRD*
g67520.t1	Oryza sativa	540	69.07	540	69.07	180	CM020525.1	19956391	19956930	+													MPCSSSSARGETTTACLSPLSCRRRSLSTLPRHAQARRREEKPPLASLLCPAAAACRPHSHARSNHNSSSRHSLRRRLGRNAATLGAVVDGKRLVGRPDLVGRVVAGVLVSGRSTTSCHRQPLPIPSLSLCFDDDAVAAAVAAAAVVVRGFILLCSGGGRSPRRRHPGSSPPLAHRRPW*
g67521.t1	Oryza sativa	435	63.22	435	63.22	145	CM020525.1	19959284	19960025	-													MLGATEEEAHGTTANRLVPHGGGMPRYSKLFSRRTCNGHVGRDVPHVPPPAFFWQEKDLCRWCGEWAMVTGATDNIDHACNGEDRGVRPRRPKVTTIVVARRCPTAWQGWCWPWRGSTLGCLSTTSARRNTSASQEEFEEEPWT*
g67522.t1	Poaceae	465	57.85	465	57.85	155	CM020525.1	19961577	19963388	+													MCGGEKRGNMRALARLAGPGRQRACTTYASNDYSIPLAGVHRRSGEQVSGTSAFDVLHREKAAISANVVHKAQNKSKGKYKAQQTTNFKKQKKNNNNPNQDERTCFVCGQVGHLARKCPQRKGMKAPAGQTSKSANVTIGNTGDGSGSHGVPPS*
g67523.t1	Oryza sativa	591	67.01	591	67.01	197	CM020525.1	19967441	19969454	-													MVERWFAWWKGRKKRRPSVPLRWQSQRWRRSSVAATLATGNGGRSSPECGGTRELRGESEGESAGLGKQGEMDEGSTGVLFMGSGRRDQGRTWRNRPAKWGADVGWWRVAASWGETGGHGGSWGDGRLGKKMTGVYEGTKHASEEEGEPSRTNREQSREALPKNLIAAFSRCRTSKAEVPETCSPDRRCTPASGME*
g67524.t1	Oryza sativa	684	73.83	684	73.83	228	CM020525.1	19969508	19970792	-													MKHGQEKAPAGIIKGQRRRQAGPTRQRAREWSTVDRDHGVVHRRSTGTDGPDQPERIGRPRGGAAEHGHSLGWPGRATAHGGAASCGDGRRTRESDGAARQGDPGGLGERGGDKPAGRPNGGGARPGGRRRRPPARQHARETEEGGKEGEKELTKDATTRGGERRGSSASALLGTKAERRPGGVGWRWLGMHGGRVVAAIKWGNGAEAGVRRGTEKSAVQKARRGSG*
g67525.t1	Oryza sativa	399	58.9	399	58.9	133	CM020525.1	19973174	19973572	+													MTGSCTGNAEPPSFQSSFELATSLSVATTLELAASVAANGTVMSPRSFRHHQHSHRRPRAQLPSRHQRALCYSSCCLIGELSAPSSSSTSHSSSPRWSPLRCLCILGRLPLLHLAIFASPQLAWTHNCVAQS*
g67529.t1	Oryza sativa	717	66.53	717	66.53	239	CM020525.1	19989739	19992301	-													MPGAFSYGGTRAWRLGKYPLPSNNAVDGIILDASANPLRQPAPLPSVRHSHARAAAKPTRQPARPQPLTQSRPYPPSTARSPLPCKIFTPQHRTPRRVRFTTQPNPTPTPSKIHHAKTAALTALTRVPREAATAPRESFINIAASPDNCRASDDATEEEKEEDTAAHGREERRGGRRRARARANPEAPPPVRRPSPLLPPVPLLVRPPGRGIGEEAEAARPDPSRASSGCDGVGGVVV*
g6753.t1	Oryza	723	59.06	723	59.06	241	CM020528.1	6893310	6894225	-													MADCPLTHQGQTMGGFVTELSRMAFVIGYPREPKYTSIDLFSGEFPHQVRLELHGIHSYLPNMEVIACGGTFEHACEEAALRMMANLRELHDGTLNTTAYRFHPCRGSTSNTITFKSAWGENDVTFGHMSEDENARLKKEEPAAASTRSTSRSSSPSSSSCSSAALSFVPASAYKGPAGGSGGWLPASPSGDRVIISSSSSESSSGDIYQPEYSRSCLEGPGDKQEDAFDSTDRRSRFEH*
g67530.t1	Oryza	213	67.14	213	67.14	71	CM020525.1	19995987	19996306	-													MARAETEWLAPSPNMAAPATMAPRPCHRGTRAVVAMLTGQKEGASHPGAAPHIYDGANMASAPLLCGPRP*
g67531.t1	Oryza sativa	357	65.27	357	65.27	119	CM020525.1	19998840	19999196	+													MARSTTRWTHGWGSWCTRWSARSIHFFNRAGGVASRSTTRRGMVVVWWTAWGARALLSRLRSFFCRTYARTRAYHEVRRRVSAVPATIRLYGDPPDRAQDGFSRHRRLWATPQIVNES*
g67532.t1	Oryza	1083	68.24	1083	68.24	361	CM020525.1	19999635	20002066	+													MSGCHVISPLFSSSVPHQRAPRQRCWRLTPRPVHSACTTAHPLRQVDAIEPPHHVRRQLPSETRAAHGAAAAVEEGGESSGADEVEVGAERREVLVAEGGELSHLVAASLQSCHRAKRASSLASPPPRRPSLLPLYACSPPAFPHPSSSRVPGEAIKLAGLPAPPGSAQPPPSPCASLLPLHARRAEQASSSVSLSPSPSPAANTEICVYFSHQHLPPRSISVHARRQHPRILPLHARQAEWASLSASLPPSPTPPPPSQCALAAGLLISSLIARSPTAASPWSSPRPSPGAPRWAPVHRSANGLCVVLCDGTNRSILQPPSPLVRATAARPPPLPPRPASLPRTSLPPPAAPAAQACRA*
g67533.t1	Oryza	366	59.02	366	59.02	122	CM020525.1	20004198	20004732	+													MEQRRAGARARGNRDRMGRRNKAERKTTTQSQRDTSHDRSHPSFRRRSFLPAPHHAIDVDVAYIHLMQHVVSLPMRGRMLVSPTDETGSVRARPSVLPCLLTLVTRPDLLHGEMDWINSRM*
g6754.t1	Oryza sativa	387	76.49	387	76.49	129	CM020528.1	6896481	6896867	+													MRDPHVSGSEAPVHGGPSPRNRGWEHHVVPTWRQRGGHAGCHASGHAGCHASGRWTRHAAERTGGLSRPGGHGYLRRGAALAAAARGGERRRREAASGGDVTAARLGGGTVARRLSGDARWRRRERNG*
g67540.t1	Oryza sativa	489	68.3	489	68.3	163	CM020525.1	20031071	20031669	+													MVRRSRRRAQCGGAGVGGAASGRPCPASCMPSATPHTARRPPPHPAMSSGGEREKTVTGERGRAEGGEREGAWESGSGADEVDGDERRLTGEGGGGAACARERQGESGDERGGRRWREKAAATVGRDRREVVREGEGEEETRAEGVRKREASVRTRGKGRIF*
g67544.t1	Oryza sativa	414	65.7	414	65.7	138	CM020525.1	20051698	20053669	+													MPVCQMTTVMSTAGDARLGSRVVSWRQWLHAELVDPVAPRLRALARDRAAREPCRCSPLSSPSRRCCPSSSSAKLDIRDDDGDGALSSSARTLGWGLGAEEVARGGVASGKVGGCGGSMLVKWLVAGLGDTGHESSV*
g67545.t1	Oryza sativa	282	62.41	282	62.41	94	CM020525.1	20053708	20053989	+													MVSSRLDLKPPRLQRPWTGRGDGSRRDQLWKALRHGCRERLHPFQGKGVCGEQGLVAGWRHAEQATRVVVVLVALRVRRGWLQCQPRVRSRGR*
g67546.t1	Viridiplantae	336	62.5	336	62.5	112	CM020525.1	20054554	20055101	-													MAAFQICAQVWLATSLLADDLTIAGQALFASVFAKKDHYKMAVTTARVLQLAVVLGVGLTAFLATGMWFGSGVFTSDTAVISTIHKGVPTINTLAFVFDGEWRGMASIRIG*
g67547.t1	Oryza sativa	294	62.59	294	62.59	98	CM020525.1	20076070	20078329	+													MTPCHFLKLACWEGKEEGGRLGRREGRVALSLAGKIKALDRVAVASRAARESKRPVQTAHSKPCAGNVQTWLFRALTRPASAVVVFSSAGVGLRLAA*
g6755.t1	Oryza sativa	807	67.91	807	67.91	269	CM020528.1	6896880	6898738	-													MARAEKGAAAAVARAAAARAHGGREEAAGKRSGVVAYIGGGEIGLGWGWLLCAQRRGGRGGARTGDGKWRSARLGRGEGFGIPDKGGMRCQIEKEWGPPVGPVPYLRPAPPAPATTSPALSRASRPCHPPPAPSPSRPTTTAPLPPRARAEKRPGFDFRIPPAFSLHLPRLAGKSAPTPAIPALPSPIYRIPSSSSTFFLFPPPALELSSTLASCTARRRCFSHLRPPLTAVRAAAESRRRRRRVRELERDPVHPSVIPEPVPPSPAT*
g67551.t1	Oryza	867	70.47	867	70.47	289	CM020525.1	20085983	20086849	-													MHRCSTTVQTLPTCGATAPVPPAGQPSRAKDCATPASSSLHRGRLLHHRPRLIALRRSPPPDAPLASIWPPAHGRAFRAKPASVAPSSASHAVPTSSTGRASRANPASRHRLRQADLRPSYNRCRAGQMRPSSLPPASRPRPPCLLQPQPWSRLHLPPLAIVSPPLPAAPPSIDVTGHPLTPPAIYRPAATGRRSAVSSTPLSHALRTAAATVARSGRRIHLRLCRIRHADAKPSPLPTLPSSPSPPPPPSPPPSSPFWPSSPTPPLPLPLPSPALRCRCPHRQPPPR*
g67553.t1	Oryza sativa	402	70.15	402	70.15	134	CM020525.1	20092935	20093336	+													MKSSSHGRLSSSRHDVARRCVSSASLPPLPLPPLLPDLADGRAPPRQQALCHLPSSSPPLPLLEQLRSLSKQDPATPSAADARSRHPARYRPRRPLLPPTMPAANASPPVAAASPPAESGGGEGAVAAAASAG*
g67554.t1	Oryza sativa	729	67.35	729	67.35	243	CM020525.1	20092978	20094561	+													MSPAAVSPPRACRPCRCLPSYQIWRMGGLLPASKPFVTSPHRARRFPSSSNSARCRSRIQPPRPPPTLDLDTPPATDPVGPSYRRLCLPLMPPLLSQPPPLPLNLVEGRARSPLPPPPASSRQREGERREKRARQRRGEEAGRRERESETLSPRRGGARRLGSSLAWLGSIWLDFWGTAMRLPGRATTLRDAAARWLVLPTSFVACDSTRHMSCGTASGVSSATPSAAAKRRRSVRVEDVPT*
g67556.t1	Oryza sativa	399	66.42	399	66.42	133	CM020525.1	20110315	20110920	+													MIRRAIPVVLYHRRQDIPACSAPASRARMWQIPLCVLVGSLRAGRKREDSAEVVVAWWKRASLSRDRARARSGRDKTGGVRGELTAPARAVRFVHVPTRWIGSCCGTVHVSVTGVRRDGLGGWLGRRNRNGF*
g67557.t1	Oryza	297	66.67	297	66.67	99	CM020525.1	20111623	20112124	-													MPHVCPSSCNDFLAMIAMKPGMYLAGTDVLTPGVNTPAPARDECLEALIIPTGRVEAGSERPSPRGRNGSGPTPRGDRGRGGHVTLGPDPPEGVRPRG*
g6756.t1	Oryza sativa	240	64.17	240	64.17	80	CM020528.1	6899142	6899381	-													MRGSKPLKNPKESGSDWSGFERRKGAARTRLGRRLEVGEAPDMWAPHVSGWRRRGGRLGWAGLGRARGKGCWAEFGPTA*
g67560.t1	Oryzinae	450	69.78	450	69.78	150	CM020525.1	20119469	20119918	-													MLRDAVSHLDRAGRQAGLWGGRTAKYAANQGGLAQRLSEMAGTLPRLPEELEETIKSSSRDLALGAVELVLASYQARDPDFSPWAALDEFPPGTEDGARTQVRDATDHIVHSFEGTTPRLAFALDSDEEGGDGGADASGDEAGDPGASE*
g67561.t1	Poaceae	2982	69.89	2982	69.89	994	CM020525.1	20120007	20123759	-													MVAMKPVMYLAGTDVLTPGVNTPAPARDECLEALIIPTGRVEAGSGRPSPRGRNGSGPTPRGDRGRGGHVTLGPDPPEGGDRPPRGKRSGVTPLLRPGDSSSSAGVMARGSAPLEGSVLPPSRIVSERQAGLPRRFMPESVTGREVVALGEGRPAPHYPGRSVFFLSFAMAGLVPPFSSFFMDVLELYDLQMAHLTPNAVMMLAIFAHLCEMFIGVRPSLRLLQWFFTVQPVSPPMVVDGCYFQPRGQVLHRYIPCILRKKWDDWKSDWFYTPLADKARLRLPSQPPAQASSWRAPVDLGDGYDAVLDRLAGLRSQGLTGAMVFGDYLRRRIVPLQRRARGAWEYTGSEDYMRTHQGSKWDWVPEDFKMVVQRVLNLSSVEASLIPQGILPFCSDSERANILTIMQTVGASGERAPRGHDGAGGSRRGEQSTPGGGRASGPRDGGPGGSRPADARGKRKQQGTPSPSPPRGGGAARASQQAPGGCRAVVAARGERKKKWLRKMGGPNHAGETSSPPQGGRLADLLAGSSPRPLRPYSFSHLPRQVFTHPFLFVFWFFFCLSEIPSLPLRHSKSGRSEAEETATAEARRREADRREAADRLREAEEAAQEAVRARQAEENAREEARLRRAEESIREAEAARARQAACQAPDPTPPEATTTSEATHDEATGAPLGPDPSGDAQDEPASGGVPESGTSIGGPSRAATSPRRLSPMPSTAPLSAEPLLQALAAANTTVLDGLSAQMEVLQAERTELDAAWARVEEGRRSVEAMVEAGRKAHRRHTSELEARRRELAEIAREVEEERESALLAAAVLNEARDDLRLQYGSRAAELEKKLDAARGVLDAAAARERRAAESEAASRRREEALEARATALEERARVKERDLADREAVVAIREATLAAHEAACAEEESALRLREDALTERERALEEAEATAQRLADSLFHREAAREEQARRNLEGARAERAALDQGPLSSRRGRRSWTRGRAAAGRPRATAT*
g67562.t1	Poaceae	933	67.31	933	67.31	311	CM020525.1	20127605	20129716	+													MISSWDRSPYHSLPSSLGHMQRLPHHPFVPPFLLVRRLASSTRPRAGAAERDSEVVAGDEADGWCCCSSPSPSSTTYRSTRVRRGAREHHCCELNHKKVGTQIVAVFLGGPNDRESVAFACCLAKNDDAIRLTVTHDGIANAACVGFSPTSAQCDLGGPRLIGRAAHSNKWYQSPSGRTPTARRSCWWPPRHLHQRLRRQLDLLSAVGCVDPLVRRADEAATAASALGPPLRHAPSSLAAGPPLRHAARATMHRRLTLTTTTALLPARRQPSAAPPVPSALLSTPHLPRQLPATSALLHAASKMLPPSMP*
g67563.t1	Oryza sativa	933	71.81	933	71.81	311	CM020525.1	20131400	20132754	+													MSLWKRRESRCCGGTGSSRRQARLPRGRGHRLLARGGQGGGHGRGQRTVEMAWTSVLRRDKAVAMDVGTCNDLGNEFSSSRCHVALSSLAAGAPPALGDVSPFSSPQLLPQPRRAPPPRSPSPRLHPRRAPRLRNRPPRAVASRARPRGRRLCRACAVFAARPRCPATPVAAQPLDPASQHACPSRAAQIAARRCFPRALAVVADRLVAAAVSICHACPRLPPVSLLRSTPPPPSSPSSRPGPATPHASFQGMEAELLLPLPRRPLSLLLFPKWQRASPPFSPPFPFSLPPASPPLSPFWPRPPSASSLP*
g67564.t1	Oryza	1050	68.95	1050	68.95	350	CM020525.1	20132790	20134227	-													MLETLSLILEILALRVFGLRNYTRNGTTQQTTSLGRLGRGPRERGGSAELNGSAGQRRRPKARARAGRREGAGGPGPSRVVPSGTCFSVARLTVRREHAACARVRGKRRGARARFAEDADTAGPRAASRLAVDRARERGRRERLTRVGSTRSRPRWHRRGAFMAATRAGERKTKAPAANRRRAAAVSPGCRATTRGDGVYTGMTRENERERANGLDSPEGVRRRQIAVAATGGEKRGKRRRGGNTPWEAGDERWLPDSGGDGGEPTVSDGSSRGGAMTMGRRHGSDLFGLRPRKRRKTMCPKSPSRVLCTHRLSRCLAMNGGGETEGRQWCGGGERNGRRNRWEGALVK*
g6757.t1	Oryza sativa	408	67.89	408	67.89	136	CM020528.1	6899520	6900911	-													MCLNTTTGGRPGDWRTPTRRGRRGEPNGTHHNYKRRTTTAGDEEATAAARVNRRQRATVTGGDEGDAAELPHLRAHLTATAASGGDGGRGGATRPKDGRRRRLNACGGGATVHERGRERGQTKEGDEANLYKALD*
g67572.t1	Oryza	240	62.5	240	62.5	80	CM020525.1	20173172	20173543	+													MSSSAWDIVGEDKRGGHLRSSAIVSTTAVDEVVVAGDGGSEVVVAVEVMSPPLPHSDAEMYEYDEEAEKDYEEDLRAPG*
g67573.t1	Oryza sativa	336	69.35	336	69.35	112	CM020525.1	20175405	20175740	+													MGPTSSSRSSFPSPTEAPDAIRSSYPKPARSHHAPGLITLAEPGCPYLRLRVDTAQPCRHHLPSCSGATFAALCWPRPPAGDHATPPQPRRRTGPRLAVPSPTLSLPLGLA*
g67575.t1	Oryza	351	66.95	351	66.95	117	CM020525.1	20185134	20185702	+													MKPGIYLTGTNVPSPGANTPAPAKDECLEALILTGWGEACVSPAMLTYPIYAAQNPQGVGAPRPSGPRRERSDPSGRQREGRPYHPRARPPPRGLGHGDRPPRGKRSDVTPLPKAW*
g67576.t1	Poaceae	2532	68.29	2532	68.29	844	CM020525.1	20186093	20188719	+													MARGSALLDGSVLPPSRIVSERQGGLPRRFMPESATGREIVTLGEGHPAPCYPGRSVFFLPFAMAGLVPPFSSFFMDVLKFYDLQMAHLTPNAVMTLAIFAHLCEMFIGVRPSLRLFRWFFTIQSVSPPSVVGGCYFQPRGPVLNRYIPCVLRKKWDDWKSDWFYTPLADEARLRLPSQPPAQASSWRAPVDLGDGYDAVLDRLAGLRSLGLTGAMVYGDYLRRRIAPLQRRARGAWEYTGSEDCMRTHRGVKWDWAPEDFKIVVQRVLNLSSVEASLIPQGVLPLCSDPDRASILTIMQAVGASEERAPRGHDGAGGSRRGEQSTPGGGRASGPRDGGPGSGHPADAREKRKQEGTPPPSPPRGGGAARAGSRRPEGATPTSQPEGERKKKRLRKMGGTEPSRGNLISPPRWSFNRPPRRFIPSRPSRHSKSGQSEAEDPATTEAQRRESDRREAADRLREAEKAAQVAVRARQAEEAAREEARLRQAEAATTSEAARDEAAGASLGPTPSGDAQDKPGPGDIPESGTSIGGPSRAASSPRRLFPTPSVAPLSAEPLLQALAVANTTVLDGLSAQVEALQAERAELDAAWARVEEGRRSVEAMVEVGRKAHRRHVSELETRRKVLGEIAKEVEEERGAALIATTVMNEAQDTLRLQYGSWEAELGKKLDAARGVLDAAAARERRAAETEVASRRREETLEARAMALEERASAVERDLADRKAAVAIREVTLAVHEAACAEEESALRLREDALTERERALDEAEAAAQRLADSLSLREAAQEEQARRNLEGARAERAALNQRAAELEAREKELDARARSGGAAAGESDLIARLAAAEHTIADL*
g67577.t1	Oryzinae	450	68.44	450	68.44	150	CM020525.1	20188786	20189235	+													MLRDAVSRLDRAGRQAGLWGGRTAKYAANQGGLAQRLSEIAGTLQRLPEELERTIKSSSRDLARGAVELVLASYQARDPDFSPWTALDEFPPETEDGARAQVWDAADHIVHSFEGSAPRLAFALNSDEEDDDDGVGDSGDEAGDLGASE*
g67580.t1	Oryza	216	66.2	216	66.2	72	CM020525.1	20196106	20196862	+													MTERGAPHRETAQAPFAGSAGGPGMKPGIYLTGTNVPSPGANTPAPAKDECLEALILTGWGEACVRPPVAT*
g67581.t1	Oryza sativa	366	68.85	366	68.85	122	CM020525.1	20196984	20197746	+													MLTYPIYAAQNPQGVGAPRPSGPRRERSDPSGRQREGRPYHPRARPPPPPEGVRPRGPHRATMAHHGVVLLPPTMLKRGAKAQQQQPLPLVEWRCRCTLRSCDDQIPSPAFLLSPLPHTPP*
g67582.t1	Oryza	747	70.68	747	70.68	249	CM020525.1	20200901	20201722	-													MGRQQRRAREERASCNGGGYEGGRRRARGLPGERSVHEGGGENTSTAELLLGMGGKAAYARRETAAEADSGPSSRWRWRYSSSWQRRRDSKLAAAEAQPGRHGPAEDALAAAELVAMVATAGSRRAGRRRWRPVRRKEARPMVVEADTVRPVAVEAAVVEARARRVPVRYDEAGRRGARKCSRRRRWPTQREARPVLAKPDEARPVAAHKGWPGGEGVDAVAPTHRRRFKWRWSNDTSVVDRQVVDGG*
g67585.t1	Oryza	615	66.18	615	66.18	205	CM020525.1	20217599	20218596	-													MWDRSSSSPLSLSFSFSPLWPAGPLGEHGLERRWMALALQADCFTSDLSQLIIADVMSGSVPLDASTSISGGWPSWRGQSAGSCYHGRREAAEGAGSSFLGEGAMLVEVRKRAIWVPCRQPPSHPSISSTSVSALPSSPASLPAIELPVAVLEPTVSFSPPPPPLQLPPAATTLAPARRRSSRAPRGRLKGGRGEEEERERERG*
g67589.t1	Oryza	1386	64.79	1386	64.79	462	CM020525.1	20240212	20243527	-													MGLRSPVCVAREARRCPLPREERIGAPRGRTRARVAATSSVKRWRTWARAGAHVSCRRRRVRAGAATSDTGHTRATRAARFYYRSRASAALVPYVRARNGDGSQLSSRPHAILACRARGRGIDWFLLTWCHGRASARTRSNLILDMPCQATGQGSLGREIPWHQLRLKDKLNIICRLPLKVLDGIDNTTRSWRTDAAARERGGKGKVGGRTQWPVMERAVHRRTWAPRARTRARNIVDFGLAHARVLCSRCHARARGRDVTQVMSEFLEFQEEAISVGETSSVLPHRRSPERGLPRGYTHADVLTAAARGPASFGAKRESAFACEFRPERLGNGSGSLMATLQPKFSRGPADSTRENRDKKRFPARDDEIRRFGGGARRIWRVPEKMCDHHTFAQVVMERCPPNRLDWQANKRRATEQGGGDWGARGGGDWGACGAREEEELRQQLLTQNPRANQGAQCKP*
g6759.t1	Oryza	1026	68.42	1026	68.42	342	CM020528.1	6908357	6915031	-													MGVYVFTDSLPSSPSTGVLAYTTAASCAADWCLRLHGWVVTLPLLGVYVFTERPPRPPPTLRLHAPLLGIYIFTDRPPRPPPSGVSAYTGSGAVALGGKRRGGGAATHCSSGMAVAGRDTAARRQWRQCDGGARHGGSVQQWCDKAAHSTAAKRRGGVARQGETASTARRQPARQCSGTAVAVAAQRAAVQWRSSKHSTWQRQQRHRHGSAAAGGRPGDWRTPTRRGRRGEPNGTHHNYKRRTTTAGDEEATAAARVNRRQRATATGGDEGDAAELPHLRAHLTATAASGGDGGRGGATRPKDGRRRRLNACGGGATVHERGRERGQTKEGDEANLYKALD*
g67591.t1	Oryza sativa	306	59.15	306	59.15	102	CM020525.1	20246762	20247067	-													MHRTREKRRCNATAGHSSSSQRPAGDGNNSKSNRAFCRAVNPRALFLFPIRRSPPLVAIYHHAERSGPIACFRVRLLGYSLCMHSGEVSLDAQCGRFLLLM*
g67593.t1	Oryza sativa	303	61.72	303	61.72	101	CM020525.1	20254547	20254849	+													MSLHRSTARVVSGAPDAGPSLPPLRASLASRFRQRPFTHRGPMSRSRRNPPTSPTLADASHTHTHGLHRLCPRIISTVRELKMVNNVDLGAGGKGGPTTT*
g67596.t1	Oryza	462	66.67	462	66.67	154	CM020525.1	20268053	20268514	+													MPPLLGVYDFTAGLPPSPPSGASAYTAGLLCRRCWASTTSPPACLRRRRVVPPPTRLSYYAAAVGRLRLHRRLASVAADWCPRLYGWLVTPPFMGVHVFADRLAFAAADWCLCLHGWPIMPPLLGVYDFTAGLPPSPPTGVFAYMVDWSLRRC*
g67597.t1	Oryza	2490	63.57	2490	63.57	830	CM020525.1	20269354	20271843	+													MDQSEHHHRLASTAADWCFRLHGWPIMPPLLGVYVFTDRLAFAAADWCFRLHGWPIMPPLLGVYVFTDRLAFAAADWCFRLHGWPLCRRCWASTSSPTGLPSPPPTGVSACTAGLYAAVVGRPRLHRPACLRRRRLVFPPARLAYYAAVVGRLRLHRPACLRRRRLVFPPARLAFMPPLLGVYVFTDRLAFAAADWCFRLHGWPIMPPLLGVYVFTDRLAFAAADWCFRLHGWPIMPPLLGVYVFTDRLAFAAADWCFRLHGWPIMPPLLGVYVFTDRLAFAAADWCFRLHGWPLCRRCWASTSSPTGLPSLPPTGVSACTAGLLCRRCWASTSSPTGLPSPPPTGVSACTAGLLCRRCWASTSSPTGRLVRRRLVFPPARLAYYAAVVGRPRLHRPACLRRRRLVFPPARLAYYAAVVGRPRLHRPACLRRRRLVFPPARLAYYAAVVGRLRLHRPACLRRRRLVFPPARLAFMPPLLGVYVFTDRLAFAAADWCFRLHGWPIMPPLLGVYVFTDRLAFAAADWCFRLHGWPLCRCCWASTSSPTGLPSLPPTGVSACTAGLLCRRCWASTSSPTGLPSPPPTGVSACTAGLLCRRCWASTSSPTGRLVRRRLVFPPARWPIMPPLMGVYVFTDRLAFAVADWCLRLHGWPIMPSLLGVYDSTTGLPPSPPTGVSTCTLAYYATVDGRLRLHRPACLRRRRLVSPSARLAYYAVVVGRLRLHHRPASIVADWCFRLHGWPIMPPLLGVYVFTDRPPRSSPTATTTDGHHHLPSPTDYAAADWCFYLHNCASSLPDFYLDIFNTYLLSSNDYSTTRSYNSRLYVQLFPN*
g67598.t1	Oryza sativa	204	54.41	204	54.41	68	CM020525.1	20275233	20275911	+													MELGRALQQDPTLNSSLVPPPPTSMSKFVPGSTTTYLHVWERMELGRALQQDPTLNSSLVAPLLCLR*
g67599.t1	Oryza sativa	273	63.74	273	63.74	91	CM020525.1	20288952	20289224	-													MRSRGTSSLSTSKKRWPTALPPPLGSTTAVKIKGSSNGVALGITGCSTTISPASHPASLRRRSPPSSLLCRRLLRLCLMGMDNFPDAVCN*
g676.t1	Oryza	2454	64.79	2454	64.79	818	CM020530.1	3277973	3286165	+													MAGHPPNHRGEGMIDFVAELARMTLVVGYPDAPEYTTIPPLSGELPHRVRLEVHGYVGTCLANMAVEASGGTADHACQEAAYLMMARLRERHNYIFHDTAYRYHPSRANGDGVSSFRPTAGENDTTFGHMCAVMRGLDRMHSDLHKATKALNDGKLMRIVALKDEIARLKKENAQLKGLPAPGGVRIRTTPRKTTTAPVRIQLAPRNPPPAAAPAAPPVLPAVPAAPAPAPAPAPASALSFAPASAARGPASGTGGVAQRDLVTSRRTLSTPPTAGAVPSFRDDELAGARDIGGGNGDHLRVEGNEANPLVLTPTQNDARRRPATKKKAAAARVSGDGGAPVVNGKNGGAAELLLLTAHLTVVTATDSDDGDGGATMPKMAGGGGGLGARRDGARRHGRTQERGQTKEEITGKRRRPARDDELAGARDIGGGNGDHLRVEGNEANPLVLTPTQNDARRRPATKKKAAAARVSGDGGAPVVNGENGGAAELLLLTAHLTVVTATDGDDGDGGATMPKMAGGGGGLGARRDGARRHGRTRERGQTKEEIMGKTCLANMAVEASGGTADHACQEAAYLMMARLRERHNYIFHDTAYRYHPSRANGDGVSSFRPTAGENDTTFGHMCAVMRGLDRMHSDLHKATKALNDGKLMRIVALKDEIARLKKENAQLKGLPAPGGVRIRTTPRKTTTAPVRIQLAPRNPPPAAAPAAPPVPPAVPAAPAPAPAPAPASALSFAPASAARGPASGTGGWLSATPSGSRDLSSSSSSGSQSGSGETYLPGSRSRSEGPGDEQEDAFDSTDRRSRSEHYARFPTSLPTV*
g6760.t1	Oryza sativa	552	70.65	552	70.65	184	CM020528.1	6923013	6923564	-													MVSVGNRIRSETIRPFLPNIRIKINSKIQINNIEKRSSPHVVASRRRVPAVAVARRTPDPLVTVRRTSSTRATEPPSSPLPHDVGSAAAGPPTPDPATPRPTSPSAARRRLVLPSSRRRHDPAAPRPARSVPLATIRRTSSPRAASPPPSSSAARGPAPIVAVAVHRTRAPWPSPSAARRSSP*
g67600.t1	Oryza sativa	330	72.73	330	72.73	110	CM020525.1	20289283	20289612	-													MPASARAGAHGGMRGRRAVRPATVAPRGLSFPQVAARRLRAVRACRPPRPPRRRHLLPLRARSPLASPTRQAGRRHAKWRWMKDDLAGSDGSGSGKVAKSMWLNWDGVT*
g67601.t1	Oryza sativa	276	62.32	276	62.32	92	CM020525.1	20290060	20290335	+													MGRTLISIPFRASSPTPCSSLPGLQLSQQVTSPPRDPTKRTPARRRHTSSRVSPSESQLRGRCHTQQVAPMPWLHQDTVDGGSHEARNMPP*
g67602.t1	Oryza sativa	375	62.93	375	62.93	125	CM020525.1	20291073	20292947	+													MLCCRHLLRIYKLKAPSSIDHQSRITRMDGWMDGCGHAALQCVYETELDHRQRTNSDGWDDASSMGASSLSPSRKPPRRVPTWLEIDVAVVASGCRDRSAGEWTTGPGGRPLGHLHGRPARRWE*
g67604.t1	Oryza	690	70.43	690	70.43	230	CM020525.1	20309110	20309799	+													MTKSNPLLPPLSGSPHLSAPSSRRAVSSGERRRTARRQRAAWQRTAHGRRQATTREACGAAAAISLFRCSPSRPPPFSLMAAGRKRGSGAWRRERRERRREVGVRVVGGGDTDGGGFWEGGLPSSEHCAREEGGGVPGGPDKEVLLLVARFPPRLPLSSPSSSPSSRAPPHCSPSRGPGALRQGATPTTPTAAVRARLLHRPPAPSAAREGEREGKGKKREKGEGRREE*
g67608.t1	Mesangiospermae	789	49.94	789	49.94	263	CM020525.1	20320127	20323738	-													MTGFGQQDAQPPPPPPRCQSQLAAGNREELGASMGEPSVARSKDCDMEYDDSSSRQSGEPLWEHAEVARMFYSSGLSLKAATDPFFKSAFSRATSMPGFTAEEDEHQDDQPSLVTQMFFSIGLSPTITRNPYYRGSFAMVALFQIPGYRRCYADSWIDEGANRQPPHSDAEINEMANDCLKKLFPAADDLTAIKAEDVLDPKTWWVTHGSPTPKLQELALTILGHPASASCFCGFGQEPQFYYSDPESMFWDIGGLEGDDLA*
g67609.t1	Oryza sativa	270	66.67	270	66.67	90	CM020525.1	20322950	20325222	+													MGGRGEEGRGAPDMHTCCPRRAGSGTAAAAAVAGPKPSVVFLLEFMPGEIRDSARSLRPASVGSYKALSALGVPSRSSLRFLGGLVKMA*
g6761.t1	Oryza sativa	225	57.78	225	57.78	75	CM020528.1	6932896	6933277	-													MQRVAAEAVEGISVHDIATSTSGGETEGGRGLPRRLAARSRGGSGQTRRLWQHNRSVLHTFKTCTIQCKCIRMQ*
g67612.t1	Oryza sativa	1104	70.02	1104	70.02	368	CM020525.1	20340023	20342827	+													MPPDTGSAHGAAAARPRARSLLEGGPRGAWGSLLPLVLAREWPPPHLGPDSPQGRATWHRGAVSFIQSLGRSGRHPTSGLTPPSGEGHVASGDNLLRLVFGKEWPPPHLGPDSPPGRVTWHRGDFNSHTRAPAAAAAAIVTRSCCSCCLHRRHVNQPPPSLLDSPRKRLTRRIPLHPAASLCCIRRSREAREGSRHCSHSRSDTVQDTEGFHGKAGDTERWRRRQRMRRRPLGTASPSLLAACGQTKLGADGARRGFPLSLGGVRARRTRAAGRRWGADGARPPPSRWHACGEDEGGGEGQSLGRRTQPPQPSDVRPCPGPVAIHFPSGPLRRASPTAPPPLPPANSSAAAVSRTPRSRADDGRERE*
g67613.t1	Oryza sativa	315	66.35	315	66.35	105	CM020525.1	20348902	20350123	-													MKAAGLERVGLCYGGAMEARKLCRPNFADLIRALECRRASLPSAAPAMRRHRRRHRPAVAEPSRLRPAAVARKNGEKKRRERGRTVTRDAGRVFAVMDRESAWG*
g67614.t1	Poaceae	342	66.37	342	66.37	114	CM020525.1	20350149	20350577	-													MAEPSCVVTVGGEPRIITCSSLRSFGELLTRELNTRLQLSPDTSVLSSSPLHSLAAVTAAHPASTSTLNYYATLFDGLQRSTTEHDGAGGARAARDGDPQRGGMRGGGAGGAA*
g67615.t1	Oryza sativa	264	61.74	264	61.74	88	CM020525.1	20353193	20353456	-													MPPSSIRSRGATPCARTHPGGPPHAINAFSDAEPTSRSNHGRTNHSRTSICAFYPSSSLVTSLSWTSAPIAPVTPVRAYVPSTRASS*
g67617.t1	Poaceae	357	56.86	357	56.86	119	CM020525.1	20358746	20359102	-													MAVTISFPLLLLLNMTGVLFTPRTPPLAPSALASAEDGENADFFFFPFLTLYKSVHVLLFIDTDTVPTSIDLATDIASGLVVLLCLPNLANLMVGKHSSDWWWWSTMQARSSRSQQPR*
g67619.t1	Oryza sativa	306	66.67	306	66.67	102	CM020525.1	20364964	20365662	-													MCSCGSSSSSPPTASPLLSPPRRSGPTRRWQIEAVAAAGIDAALLSSPLPLHILPDVGWRLGVRHLSNTAPRPFLGQKLTKLCGSLLGSRLYVGVRSWPSC*
g6762.t1	Oryza	477	69.39	477	69.39	159	CM020528.1	6934773	6935989	+													MMSNDGGSERRRLDRRADGFRARTTGVPFPSPLAHAAILLGDDDVFLSPLLATATYESRPPPRRASSPVAGRRAGRLQQHGREAWRPRQPAGAALLQGGRLDNGARWLRPRGIEQAAPRQPIRQESGQRLGRSQPWSDLAGFLGRAGDLGGSGKQAGC*
g67624.t1	Oryza	468	57.91	468	57.91	156	CM020525.1	20403104	20403571	+													MAAEKHDARETTRIVPDIVSLHDVARTKSEEAARAKTDAMIIVTTATTAMIANSGRRTILVEDTDMTVMIMEIGAGTTMVDDDRTLENPNVVLGIGHRSQVNHRHHHLALHPHHPIDIHGGRTIANNPPPPAPGVELSTIRYVMSDGLRDSDPGQ*
g67625.t1	Oryza	1059	73.37	1059	73.37	353	CM020525.1	20403900	20405307	-													MAARPPAPIPSPPAALSPFQPYLNPPRTSSVRFRLSPPFLLAGIELAPSLSLSAVAVELRSAAVVAPDHLPPRRRLLRLRRILADLVHPSVSLADRRNAVDPVDPNRAATFLRSGRLFRRRRRPRVSRGPPLLFPLPFPSLGRRSAVPMACHRHGGAAAERGEGKGEKKRRSTAHPRSTATTKNVAGAEEGGGAARVDGVDSVPAVGERNGGVDEVGEDAAKPKEAAPRWEVVRGDDGGGPELDGDGGERATARARFRRGGRAARGGNGRRRRREAAGFAAAAALGRGRGGGSGGRKGMTGGPHPSARVAGGPARQWRARGERPDGPRGEEREGEGDGPSRPKREREGKGSF*
g67627.t1	Oryza	792	60.1	792	60.1	264	CM020525.1	20417334	20418625	-													MSELENNLSEIRVSLRVTYTGLHQLAGECGVTTTIPANPDEFSLTTSLAELATAMEAISRHAARIGEEKSNRIYTGMCHVLASAGSLSCLYSCRHFALEPYVPQDVVDQNLPVETGMAMTSLVKKDRAVEALRGREVWFNSYLRSCCTAMAGVCKELRVPRGYPKEFAAGYISWLNGAYAQLEGIGKHIDEALKQECRRSSRYAGGHVLACIRDHRPQLHLEFLHEGFARSRRTPAEIDQLAKSMAPLAEKVFQSMDWRWPSW*
g67628.t1	Poaceae	1089	62.9	1089	62.9	363	CM020525.1	20418641	20420386	-													MDLDKSTSTSASLKKLQEEGALPGYGTMERKPGVFVVPEEQPDKIPSWTAKPALTPSLQSFIDIIDDLGVRGLSGYEVAADFIGRRIQPLQARAHPAFDYSGPEDETRVSPRGLNSETVEHRVGQVMVSGPTTASNVPAPLCEKGAAEREAAINALPLTNVIGPLVDHQAAALLKEGVAQEASDVAIAAAAATTSCGNVPRKGRKFSSVLGNRQKTPTPSASDVSPPPPRQQRLVILGEKAARAKAVQDGSGGNSSASPAVASTDVVVVPRSREVTPSSPASDLVPARGPPADVLTWEELHVEMGRILEAGARSIGREIAEARAVAASSAKERADKLARDLAEVRKDLQKMRELVAGNERQR*
g67629.t1	Oryza sativa	552	75.54	552	75.54	184	CM020525.1	20423987	20424538	+													MGRIPLGPSPFPALSLSLPLSLSLALPARAGTAPSASSLPSLPPPRLYPGEHPAREIGPRAPLFARARPRGRRPCRACAVCVIRPRCPAAPAAAQPLGPASQHACPSRAAQIAAPPVASRARTPWWPTAWSLPPSAPAAPARACRPCRRFAPHRPRRHRRRHRPAPATPRARSIAVVTHDYEL*
g67630.t1	Oryza sativa	684	74.71	684	74.71	228	CM020525.1	20425105	20425788	+													MGRIPLGPSPFPALSLSLPLSLSLALPARAGTAPSASSLPSLPPPRLYPGEHPAREIGPRAPLFARARPRGRRPCRACAVCVIRPRCPAAPAAAQPLGPASQHACPSRAAQIAAPPVASRARTPWWPTAWSLPPSAPAAPARACRPCRRFAPHRPRRHRRRHRPAPATPRASLQGTEAELLLPLPRRPRSPPPFPKEARGKPPFSPSFSPFPPAGVILPPPCRRFGR*
g67631.t1	Oryza sativa	279	65.95	279	65.95	93	CM020525.1	20425857	20426135	-													MERRGRTGRCATVRAGAVTRADDAKRDRFGLGPRKRKKRARPESPSASSLVPAPPTRATTNGDGEQSTGGGDNGVEAMGQTRGEEREGAWAL*
g67632.t1	Oryza	609	71.76	609	71.76	203	CM020525.1	20426145	20426753	-													MRVVRGGRGCGGPTRSLTAHGGPRPRAGPEGVADRGRLDPVLAELAPTWRLRGSHAGRREVEEDAGRNGRRTAVASGGAKHGDLGESEHTGKLHGTRGVEPTAWICRGMLDGGGLWRRQPAAEEGGNGDEVTRGRFPAARASTRLRESDASVGLGGAASSEAGDERRFRARAATVASTRRTTAAVRAAPASYGEATHATTRV*
g67633.t1	Oryza	894	73.04	894	73.04	298	CM020525.1	20437225	20438178	+													MAWGGSGAAGSWRGCVGGGRRRHALPREVNDHGEDAAARPSLSTAWVTDAATSSRAWGSSGVAGSWRRRRRMMEQLRQVGEAIGGVNALLAHAYALAFHAVAAVEVRARRRRCEVAATVGVLEAAVVGAVQGGALGGLMGTLASDSGSQAAARGEANPLAESAAASYALAAASAESQLPPLPPTPPHRHRSRSAARSALMATAFCERRAGSSSLSPPRSRSRRVEGKTKGGAISSRPRRSRDGSRTTAAALGGWGGGQGGSRDGMGKGGEREERGGGTHTRWPAVLAGQLWLVRWGI*
g67634.t1	Poaceae	645	64.65	645	64.65	215	CM020525.1	20440107	20442428	-													MPLKAPVLGSYFPSVSASTYLSRPRLGRGKPAKDRRIRGPHSPAASQSLEVEAVAEIDGEGATAAAGRRRRVALVDIAGGTTRTAASPSGTTSLASSRSSIAETSLWVMLVVALPSRWLLPLPPCLAESAMPSPTLWRTSFGRTSALVRKLRITDLLFPLRDDKGAMAEDVELVDLQASRDAEPRSSAGRLLLPSRLTNCPSLSISHQPPPPPS*
g67635.t1	Poaceae	1878	57.61	1878	57.61	626	CM020525.1	20446270	20452760	-													MADRDEEQILYDTIAEGSRQYWNEEEGNEDPNQYLNEEGNVEWDAEGNQEGNMERDAEGNQEEEASGSQPSVGQKRACGQRGAAKKLEGRHIITEVDEDGRPSALAEAAKNYVRHNGWVVRDNVPVSTVYWRRTRARGDHESFVPDSEKEMLWTTMLETFTLPAVEASSQGTFRPDREKDELSLALQTPEHPGRTRGKGVIPWKIGFKENIHTYRSRMRSKRDTDAKIADLEYRVSSYELSMQEEVARKVDECMAAHQSQDSQPYIPPAMVSPSSNRSSCASMGQVGSQSMDARQTQDETTCPVDDITQRTPCELHIPFKNLSIKVASGMAIPTDPSGTYHCRPIPAGYSKVEVEVVEAAYEDLELDYPGGEGEIHLRDTSHTIILWRKRYIILPGRQAASRAPSPPHAPAPSPPQAPASTPPQAPTPTPSQAPRPAPSKSRAPQAPPLAPTRAMKKAKVDAAKNKDPGYDCTQEELDAYVASEVRRQLKPRSLEKKIPIDPSARNFFREASVRWPAHAPPRAAAPRACAFVILVALCRTWTGWHEADDDRRLARAASSADCGSACLGDYSCSAYTFNGRCTAGRLYLRLATSELAGAGEPPQMEDCRDRDRCSCHRFCRRPRER*
g67636.t1	Spermatophyta	591	71.91	591	71.91	197	CM020525.1	20453373	20455414	-													MGHDGTTDTYYGAIEDIWELDYGPLKVPLFWCQWVRASPRRRRHRISPLSHGRRRRRLCRRRISGVRAAAASLSLSLSLQTAAASLPPPPRHSAEPRPRAAPCRRDDTPPRHHAAADDVMPTLSTTPTPLPRRRPRLGTPPRCHATAATRRRRHATAAPRRSRAAMPQPRRHAAASLPPLLPQKTSSSSSSLKPEW*
g67638.t2	Oryza sativa	387	67.18	387	67.18	129	CM020525.1	20477253	20480267	+													MRAPATTTTGRSYLRRQAAWTMVVARAWAARPDGRPDTWSVVLSASDAGESMRAASGGVRARGAYQKMRARAREQSIAARAARSGRASCRVLMPSLVSFAADSFIAFEIDLVTFTSSIGAYFFTFSFC*
g67639.t1	Oryza sativa	375	69.33	375	69.33	125	CM020525.1	20484959	20486418	-													MDGNLPRGASGSGPVLARCGDRRENPPVGDPWWPKVDASTDRRPRLQWSTDHRPSPFTTGLCSLPFSLDAPGSAANRRRGAQAGCYGLGHEAAQQQAGRCASGERGGEPGGVQAVSGAASGTSS*
g67639.t2	Oryza sativa	270	69.63	270	69.63	90	CM020525.1	20484959	20485402	-													MYASTDRRPRLQWSTDHRPSPFTTGLCSLPFSLDAPGSAANRRRGAQAGCYGLGHEAAQQQAGRCASGERGGEPGGVQAVSGAASGTSS*
g6764.t1	Oryza	573	71.2	573	71.2	191	CM020528.1	6942497	6943069	-													MRAASGSGGGRWRHWADPARHGWWRDVERHLHHRAAAGATSVDPIRHGCRRGGDGQQCVGGDEAVHPAADLCPTRVDLTMVGRIRRDDGYRDNPAWEGAASADLTWHGEARGQRIRPPLRTPRTRIRLRWCVSGVDAGGSMADPVVGDCGRQLRRQRIGPPLRAPRTRRRPPRQRVRTPKDMEEQRRTPP*
g67642.t1	Oryzinae	549	54.1	549	54.1	183	CM020525.1	20502840	20503388	-													MECPNGSRPSTTARSIYDDEGATPTIILEVGDGEGKDRMPFIISKDLPELTPIMCLTKCSSLDVEPDFTVAVVVTCSNTAVDSKELVATDGATGTTIIDPRVCSKETHTKCLLFGSDVNGVTDRGVIAFQSRMGVFKVVPISSQSMELMVDEKATCTDTTHLPKVMHPSHLMLGPNVNTGTV*
g67645.t1	Oryza	207	41.55	207	41.55	69	CM020525.1	20516078	20516449	+													MTSKPLEAFIFKKWEDTCYAKFVEVPERIEVPKGTEMPKRIEVLERTEVIECLDIEKEYQKHVLDLGF*
g67646.t1	Oryza	561	45.99	561	45.99	187	CM020525.1	20516741	20520145	+													MESVKQIFIPIVNEDTPNVKPQDNNWACGFHVLLYIKGFENRDIFDINEEAVFKFRMKLSVELRHHKMNRARAVGPIHIRPKEGKGASRDAYIYMEESIAASAEDNQEEAEVKGKDASGNDKKSAGSNQEEEDASGNDEKSAGSNQEEEDAEVKGKDASGKPAAEVYDYVKKIAMILCCSSWATLP*
g67647.t1	Oryza	291	42.27	291	42.27	97	CM020525.1	20520216	20521234	+													MPRTGDGMQGIGTEIASWLMGGKKDVASGKKLRNIRQRFVIVPIFQHEEWTVFFVDTCSTSLPPASFTVEEHVQPKLVYFLLHKKNEFVVEEHQPE*
g67649.t1	Oryza sativa	348	62.93	348	62.93	116	CM020525.1	20525462	20526496	-													MDQGETEAAAAGSNDVLVVAHGRTGGVTGLGGGNEQRRWWAETGVGPPSLPFSLAARASSGAPGSNHGHVRMTGRWSLVTGLADGPMIIGSPSSPSSQRRSDREFDGMRKTVVAQ*
g6765.t1	Oryza	1275	72.55	1275	72.55	425	CM020528.1	6947323	6952383	-													MTSAMTSPPAVARAARRLGGSVAQTRRRMTARRRERKAPARCGRRGELTGDQSNGRGAMDNVGDDEEAAATFGLTTATVFRRSTATAEGRTRTAATWRPRWRPPRATATAGATAKHGWSDGDDGGSRLHGARALPTARGESKGQILLDLYLFKISFFGSSLPLPLLSPWPIRPLPARATDGRARPPPSLTGGAHPSSPSSRRSRRLARALAPPPPRIPPPPAVHARNKRHQWRPDLPRPFPPRPAALSPSQPYINPPRASLHRFRHSPPSLPAGIELASSLSLSAVTAELRSTAVVAPDHLPPRRRLLRLRRILADLVHLSVSVDDRRSTVNPVHPSRAATFLRSGRRFRRRRRPGVSRGPPLRFPLPLPSLGHRSAVPMAAAGDHRGAGVPPPAGRTGVAAFGCTVRLPRGARLSAARALRCG*
g67652.t1	Oryza sativa	708	61.02	708	61.02	236	CM020525.1	20544429	20548828	+													MRVACQVRPSPVVPVARQAWKELPPPLLLEVAIVDKVTVIKDKASRVAGLQCSPHGATTSTSARLHIVAALGYLSSLLLPHSVAPLPARSPVRPIRDPQPMAPPSWLPSPCYRCARLRSPISLSLPPEWTAFSYTVDGTCARLGSCYRWQRPPVAAVRVTLARACTTSSMATHYHLALPRQPHPSSMALRHHLAFVVAIAVNREDGGSGQGTPDPPNQTILITRSALPPPSSGAI*
g67654.t1	Oryza	252	59.92	252	59.92	84	CM020525.1	20557336	20557676	+													MSDVLMSFMSLVSPGDDGDPRLKRSQLARVARCTSLSERSYRGDGSQIPRADDTCDMAAATTEASALMARALLVMSCLNDNPH*
g67655.t1	Oryza	630	71.9	630	71.9	210	CM020525.1	20557799	20559202	+													MARTLLMMSCVARLDDEDIGTGGNVDKAWRRAGGQCPSTDAKYQPSVSVPIPTEASLPRAGGALPPRRRLSRALLLPATPPWRLLSPSPSTCDPTPRLPGEQRSATGWGAAAGELLLDVGGAPSASGDGRRRLSAPRLFSLAMGPCEGSIGGRGGGGQGRCPSLRRIQREGGGEPTAACRRPSGGGTLPSAGSSGRGAGCGSVAPSPSI*
g67656.t1	Oryza sativa	252	65.48	252	65.48	84	CM020525.1	20559429	20560259	-													MTAVGRSQRDQRRWLAAPSLPLVALASRPPAAAQGAAAAGQRLHESPWGRAAVSGGDEMCRQSEWEIRRTASPGRRKKLEKRE*
g67657.t1	cellular organisms	687	66.96	687	66.96	229	CM020525.1	20560415	20561602	+													MGLAFGLHLVAHGPWVVHSRGLERGSHVLLKTEPGEWSWSNPTGDAKDGNLVGAGLCDDSVSGAPPWPLPRSQLDRSLALEQHSDGAGLAELNPLTCSAIIQIVPWDGVCNRQAINSLRAMRRGDRYLFYHSGAGAASRHIVSVVEVAREWHEGEGEAASCGVVDAMASARWGNFGVRWRGDRGRQRPPLCRATVRRRLTPTTTSGHGNGAAWHTEEEGRQITALLPA*
g67659.t1	Oryza	345	63.19	345	63.19	115	CM020525.1	20582118	20583113	+													MAEPVLALRQRRARRHLEVGKGVGGGGQWRSSKSFGEGGRAGARAIDKPTAVSSSVNAFEAPCSSPRMKPGIYLTGTNVPSPGANTPAPARDECLEALILTGWGEACVRPPVAT*
g6766.t1	Oryza	468	64.96	468	64.96	156	CM020528.1	6958891	6960082	-													MRVGDGRGGGIQGSRWFDDGDSLFPAAASSTTSRSGGLSTTSSGPPWLPPPPPWIWWKPSPFTSPLRRLLIPSSRFSGGDGVLIRWLDLLHAAEAPPHPSHRVHRGLCIPLPSANILGPHDESERGSEATGSTVDQADETDSDADAAGMGIWCRP*
g67660.t1	Oryza sativa	1068	66.1	1068	66.1	356	CM020525.1	20583213	20584416	+													MRLGEPRCAHLTHTRGAKPTRGRGASALGAEAGAVRPPRGDKEEGEHITLGPDAPRGCQATWAIVGPVPTGAVELHHPEGGVRQLRWARAGLGGGDELGSWGPLHHKVGEGLALDRMAWFKAQIEFREFDCPFHHPSSTLSVIQDLAEGIRRNHRDPMRLEIMAQLPRSYQDSVKHLLGLKVSGLSVPEGLANEVDGPLHLSAGPIFFVRGHISRALSIREATRGALGFCADDLGVRGRQARPSRSGLGAILGVRGAWHRRTSRRRAISGRRGPWAAVRLGGLSSLLSLSLRAESRRSQIARISKGKPTDNNERPLGSRLPSTPTRSAVTTVRTTATARPATRARRSEPPGLRQS*
g67662.t1	Oryza	222	66.22	222	66.22	74	CM020525.1	20586781	20587532	+													MTELGAPHRETAQAPLCRFGRGPWVRMKPGIYLTGTNVPSPGANTPAPARDECLEALILTGWGEACVRPPVAT*
g67663.t1	Oryza sativa	213	69.95	213	69.95	71	CM020525.1	20587632	20587844	+													MRLGEPRCAHLTHTRGAKPTRGRGASALGAEAGAVRPPRGDKEEGEHITLGPDAPRGCQATWAIVSASSL*
g67669.t1	Oryza	264	69.7	264	69.7	88	CM020525.1	20612431	20613646	+													MVFFGAPASLAPPCRRGGAMLRWLGERARGGGASMAGALLPRAAPAMLVPSSCHVGSRVPWWQEDGAKEAGAVAPATLAPQKGLFLG*
g6767.t1	Oryza	936	63.03	936	63.03	312	CM020528.1	6962361	6969382	+													MGVGDRLGSEDCLRLLQQEIRHASLARVVLHMAVLCGTAAENFFPYKWLGLGWVARGGAVEACRVGWPGILIFRIGNVTDERSGTGEVDTDGDVVPPVRFACQGDGVEMEIRVVARRSVAMATGNWHLRDEMPTMVPCIQRQPRRRRARPSSRSSIHEEADSQRREQTVIHVDADNEMVGDEVPPYKEVRQDNETNPTVLTTTTNDERRRPATRRATAAARLNGGGDSPVAGGEKGRAAEVPHLLAHLTVARGSGGDGGIDGGDDAATTPKTAGGGGELGARGGGATGHGRGREMGQTKENDERKLYIGLD*
g67673.t1	Poaceae	462	69.7	462	69.7	154	CM020525.1	20638046	20639512	+													MGYCLAPPWTMMTMGPPANSVTGSRSTGFDYRCTSFPVASGSSSSRQRRREEESIGGRQRSAPFPVPVSPATLDSLPSPSPPFPSPPPTPAAAHLAVSALDFDAMARALFARPGGHMPRAGEEGEAAALISNEADAVSPTASSSPASPRRPPP*
g67675.t1	Oryza	417	75.3	417	75.3	139	CM020525.1	20645236	20645652	-													MCRRRSPSPVASHLPSRQIQGRGGRRRNPSPATSCLPSRQIQGRGGRRRRRNPSPAASRLPPARSEGREGAAATRRPLPPARSEGGEGAAATRRPPPPLQLDPTEGRARLLPPPPGRRPAITVRAREDKRRESDKVDL*
g67678.t1	Oryza	300	67.33	300	67.33	100	CM020525.1	20659267	20659566	+													MEPARGDGGWRWGIREVEELATREWRRWMAHDRREDGDDEDWIWWRDGVAGGAGEWHWSLDAPALAAGETASQKALAARGEAAAQDGTWQVGGAATGSQ*
g67679.t1	Oryza	333	60.96	333	60.96	111	CM020525.1	20668417	20669228	+													MCGGEKRGNTHACTTYASNDYSIPLAGVHLRSGEQVSGTSAFDVLHREKAAIRFLGSASRDCSLFVRDGSPSSPLACCAPSSTLATVSSSCRATGLSATSALWFYYGWFC*
g6768.t1	Oryza sativa	534	65.54	534	65.54	178	CM020528.1	6970120	6972298	-													MLGLLQLPPCRRDYQAVIILAMPPLLQTTSPHSAAAAATAAMPSTITSVVVVLAKPPWPRSPPNGRGRRAVAMDDSAMPLRCPHCRHRHWHLFTADAKNVASGMAIPCRAIPPRYSRVEVELVEAISTSCFPGENRRPIIHLLRLNRLLRPLRLHRLLRPLRLHRLLQPLRLHCVTS*
g67683.t1	Embryophyta	624	67.31	624	67.31	208	CM020525.1	20703675	20704357	-													MVPHLKEMYSSLAASKELVKALFGIWGPGDGLNLSTASMLYLARAHARQLAKEDRRRGDETVQMRAQLAEEAREWRSQQRKKVAATVRVALGKALADAERELEREWRSRERLEKVCDELVRGGLTGGVDGNRGGKEEVEEMRREAERAQEELEKEREMLRLADELRHRGLPTRGAAHRHTKAMNCGDQLRRSSTGAYSHLSFSLRFP*
g67685.t1	Oryza	591	70.9	591	70.9	197	CM020525.1	20708019	20709215	-													MSGVKVTGSFDDGAEDGKAARLRSPFSCRIWRRKGTSERRRSSRCTPPMPPLAADEEGRARPSPPMPPPAAGRTVSTRCRHPPSDPAREAAATRVAVGAAGSTVGTATTVVAIGSTAGSHRRHWCHRIYPREAAALRDAAKRGGEGEGEREWQRGGGRGGVVPLVGRGEGMGRGTTGRGGAERKEELAVGGRCDSG*
g67686.t1	Oryza	453	75.06	453	75.06	151	CM020525.1	20714460	20715838	-													MAISPEARPTSRHFGPAQAWHGPTWVGPVPTQPDRQVVPGPPHRHAGGQQARPDTQRDGRRRALRAALRRAAAASRRPRGSPQPDRQGRLPAGRAGAASARAAGGRAARRRLERLAAPHCRRGLWPVGRLGAEPPSLQRLKSSTCIHMLA*
g6769.t1	Oryza sativa	615	55.77	615	55.77	205	CM020528.1	6976334	6980936	-													MDEDEAEDENIPDWAQYGGFEGNTAGEVDGAVEDSDAVDDLGQMLQDVKEDCEIEKEVQKLERMAPLPSSSLRRLAVIVTVAAAAIVAGHILQEEVSRRPQIQSDRSRYISLSRSSRLLPSHRCRRHRRRGGCCKPPRPPPLPVPPPHSAATAVDTPSIIPSSVQCKHHILLEEWDPNTHKKPLVLNVSMITVDTFYYNNRNAE*
g67690.t1	cellular organisms	684	66.96	684	66.96	228	CM020525.1	20737465	20738605	-													MSLHTVVHHKFTTGVCEAGEEEGVGDRRPATDHVAAGEGAVCGRPGAERRPLVAFSLKDRSLHDEFEIDMLRRFGWIVPAYTMPPDAMVLRFVIREEFSRTLAERLVLDIEKVMCQLDALPSRLMPPVPPAPPSVSMGAHRAPPRRRAPHGPPLHSMDLALRVDLLSAGGRHASPSPPPLAGAIEAPPSSSPASHCWPQQTHSRREQRERNEMGDKRGKERRLMWQC*
g67692.t1	Oryza sativa	450	68.44	450	68.44	150	CM020525.1	20750407	20750856	+													MPLSYPFLSPLLPFSLLLIFLPILLPTTAGCDGGGVDKRRAGGGVDRRRRRVCGATRAEQRCLHRRWQVMAVGGSCRQRWAVARAAERQPRQVVASTGMTQAAATAAAAATAGQRTSGGGSRADRLRQRQGDAIQVFDEMATRHVVAWS*
g67693.t1	Eukaryota	690	66.96	690	66.96	230	CM020525.1	20765615	20767327	+													MESKRGPHIAGGFSEFESNLQLLAGGEIRHPAQPLQLRQKRAAATGVLVPRRRTAVPHVPRRELRCCYKANVDGFSATDFHHHWLHDHRRCRRRGHAVMFGRFSPQGYRSTDDYYDTLDAFLFYWPDTDTDAAATAAVVLPKFGVDGLLIGPPLIAVMGVFTGPDSSTGVGDLRSTRSRFGLSYTKCSTVFIYNSATFRWTKVPAQRRPNRGARTGARLAAPVTGAPSG*
g67697.t1	Oryza sativa	384	62.24	384	62.24	128	CM020525.1	20780998	20781381	-													MSKPSPLFFPSRRWHSLWRSLGVERRGHWRLAMEHQLSGKLGRRTAIAEAFVAILLLGPFPTQPQRGKEAACGGGEGMRGRERRPASSGGRGRQLLSPSELTQPACAGGRRRPRNHLLLCQFPFSRW*
g6770.t1	Oryza sativa	261	64.75	261	64.75	87	CM020528.1	6984591	6984955	-													MLSSSHASHPTHHTNATPHANDVGVTADAAMHATNVRSTVDPTLPATDARSVLGATARPPPTLERGGGGERGGEEALERWSGGLTG*
g67702.t1	Oryza	261	61.69	261	61.69	87	CM020525.1	20801632	20801892	-													MPVWTAAVMVGGGGGARSEDQWTNRRVEMAPCGSVGCSTVFAREVATQLLLAAAAASRGLRWLALAAHVHVALLFPGACYSRMSSR*
g67703.t2	Oryza	417	70.5	417	70.5	139	CM020525.1	20807381	20808119	+													MTARARPRKPPAPTWSHVTAAVVRAVARRDLHRSRRPRPLPPFAPSAAATSVAIRVVASRDRRRRPRRRLPFPAAAPSLPDLPAQCRRHRSPSAAREGGRERQRGGSTPSPPPPQCCRSRPAGTSRGLEREEEERGGE*
g67706.t1	Oryza sativa	255	58.43	255	58.43	85	CM020525.1	20820195	20820449	-													MPYIESRLLVAATTVPARCRLTSLASRRDIPALSSLSSPADPRHRIHPHRAATSNPLLRFTIAANTNPPPTITLPLRCLLRSSL*
g67707.t1	Embryophyta	1083	69.9	1083	69.9	361	CM020525.1	20822701	20826413	-													MLRLPHRRPGDRPLLVPPMVRPPPSLTLPVEAPPPPSALDNRHRPGLAPTPSCARNRRPWGPQRCQCVATLRLLPRRHNDNCSTIANEKQQDVTGGAAGDDGSRVAARGLKATRARRPPRPPRAIGDGGAAAAIITGSPSEMARGCGRRGRRESGSEAATATTRRRGPSRAPYPSLHLLLPKIPIRPSPSQPQPDSFICSMLSDSNMQYVTSSSFLLLTYAKYLAFSKTTVSCGGAAVTPTRLRAIARRQFPDQCSDHEHSEPATYINSPLVGALAYLAHSYGQLFSGLPAIAYGVLKRANDVVDDLLSQIDAANRDRNRAQEQMEHRASAVGGAASLPRRRRTPTSPTGLLPTRRLCCL*
g6771.t1	Oryza	1503	72.46	1503	72.46	501	CM020528.1	6996492	6998660	+													MDGRDRSVHGGSRRTTPMASAMTSPRRRLGGWNGSGGARSPANGGARTQTESTGRSERHGELTDDHNGGGRCHLPPPSLSRAASSPPLPPGLPGPSRLSLLSSWAGRRPKPPQPPSRSPPARAARVRALTPPPDRVGPARQAGVVPSSRRPSPVVSSHLPTVALSLPRCRPASSRLSLLTGASSGRAVASSSIAAAPSPSAYPPFRAVTAGGRVPAVVLLFPSRRPPPAASISLPERRSTSPPPSSAPRRRSHPRHHLLLARTSPERRRLRAGLSFLLVGSSPRCTTTITNVVAACSTLSPPPLSRCCLPSSSSPIVLVIDVPSVARLVVSRRRLRHRHRSGVSHVVLVSVQPLPAVLVASSPVPVVVVVVVLSSFPVVVAFVPPSSRSRPSSAFVKRAAAAPSSSPPSAPRRQAPCRPRLAFVQGSPPKPSPRRSSPLCPSVSAAPVRRCRSHASSRGGKDPSSRFPALVLSASPRTRCAVVDPGTRVPVSVVVHVCGW*
g67710.t1	Mesangiospermae	936	68.91	936	68.91	312	CM020525.1	20844288	20846240	-													MSFSPISLSSSLSPSPLPIFPRFISRRAGVRRRRRRHSAGRGVVARGRRALTIVAPAPVSTVLRAALRPRRPVAGGHRQVTRRCGRRGDAAARATWEKGLHSGGGLGGLGAPACSRAAASLSPCARVGLPTSSLFACARCRPPRLSLPSCMPLAHRKQIIFLLHIRARHYDEHLENKFYASDLAKNLQLNKDDDYDALADQDWEATYFVQHRPKNNAADFPDIPPAARESLDTYIAQAVSLAELRAGCISTNLGLSDTDRVRDAFAPPVDRVAVAEVELVPSPWSAPGLDAVVRGVTRRPACSESQRGEEE*
g67712.t2	Oryza	837	65.11	837	65.11	279	CM020525.1	20853876	20858056	-													MAEMGSTPYDAGRCGCASGDWCRALGRRDEHLTTCTRILDSVCSVLRASTCRPVDVAQADAAPQRPPRPTGPRPAAHVPRLTPPPHGGFRAPFTTPPSTSMPPIVPPQAAGTSSQGPPLDHAGTSSEYGWASTLHFDISDFDFQHSIEDVIGPVGVDAGPVALHSAAKYSCYPCCATGSLHGLQGAPVERDINHRIAILFVSFKGGTHVLLLVVLGREQHASYRWPYGPRPVDQAKTRRFGQAQARPDWGRARAGLARQSGHAWAAPSARWAGPARHD*
g67718.t1	Oryza sativa	414	64.25	414	64.25	138	CM020525.1	20877833	20878588	+													MLLLQLHATVTNSPWATTTRAHQFPRLGGWGRVAKGCGATMRSQGQGQVKAGFDGSGRSTYYAVCLGDVCCRSMYRPEYCGQQALFASCVSAAEADATTYARRMCSLGPQVACALCDCAPRGFSRRRCAAARAYPSS*
g67719.t1	Oryza sativa	936	76.92	936	76.92	312	CM020525.1	20880776	20881711	+													MVGPTWAPQVPLGSCFSSSSLSLVLAGSGGRSMPADGAEGQGERQQAADGGGCRRRKRQRRRSPASATATLRQPFRPRCQTGRCRPSSLGTHTHCLPPRPAASADVLDGHIRVGAARRLSSLGRRAPLPSSLGPRAPPPSSPGHRASPPSPGRRASPLLARPPRAASLLVGPPRAASLLARPPSAASLLVRLPRVASLARPPRTASPRRAAERRLPPRRDAERRLLPHPAAARGLSSPGHRAPPPSSPSRRAPPPSSLSRRASPPSPGRRAPPSLTRTLPGRRELPSLTQTLPAASGMGEGGERRKKRGSS*
g6772.t1	Oryza	549	68.85	549	68.85	183	CM020528.1	6999759	7004256	+													MDEVGRRWTFSRANEGYTSCGSVVEMSYGGGLVPNARGSVLPACPGYPGPQFKVSLSSLSFSPSLPPPLGPPPLSAQLPPPSLSRAASSPPSPPGLPGPSRLSLLSSWAGRRPKPPQPPSRSPPARAARVRALTPPPDRVGPARQAGVVPFLPPGRPLSLSRASPSAIPPLNPLYSSRLLPN*
g67720.t1	Oryza	396	67.93	396	67.93	132	CM020525.1	20882406	20882878	+													MRPTWDPYISLPRHLSLPSSSSSHSLTLLFSSHVLWASRGGGRQGEAAGEEHVGRAKEELGEGWLSPRPTRGAAVAASDGGRWAAGVELGGGGGWRERAAAMACRRGGPPPTDEAESWLLRVATSRAVAQA*
g67721.t1	Oryza sativa	318	71.07	318	71.07	106	CM020525.1	20882503	20883377	+													MFSGQAGEEAARVRPLGRSTWGERRRSLERAGCLLVRREAPRWRQAMEGGGRQEWSWAAAAAGGRGRPPWPAAEVARHPRMKPSRGSSGWRRLALSRKVDVMEND*
g67722.t1	Poaceae	471	50.11	471	50.11	157	CM020525.1	20889874	20890344	-													MKKSRKAHSSPQRITLVKPEAKGRGRGGEVQASLLAPRKLDLGKGQEETKGKEVKKKYVAPQEFQLGMPLVGDDVLAAMGTACKDLHLYYMEKSNARKLSKATDILGEHDEKPFLGPTNYIVVDFKDLFDLYRLRAVDTSLLKCYSLYVLSPNSIW*
g67723.t1	Mesangiospermae	1911	59.97	1911	59.97	637	CM020525.1	20890416	20895398	-													MHIVRDGKRRIVGVDNIVDEEEYNHNLHNPSAAANSYFAATATETSTAATEPAAAATEPAASTDRRRPPPSPAPPPPSPPPPPSSSLEPLHRPDRCRPFSSSPPASSPTHVADPHRARRRPPGADLPDWHIHRPAPPSTEPGAAAANSSFAEPAAAATETAASTEPNAASTDRRHPPPSPTPPPPPSPTGHPQLVPAAEKDIAWLTFKESFDYPAEHEDRLRRAAFKVMGNAWKNFKTKLVGEFVYNPANPDPREKFPSITEQVWEEFHAKKSTSESRARSEAYRLLQTRNQHPHRLGTFGYAGKEEEWQREDEEAEESCTPLVFGDIPHPRARNWARARYQKNDDGTIFMPNAEYQRVYEAIKELVAEQQTSQEACSQRREDDLLMKALGNKEHRGRTRGVGSSVPWKYGFPDYAWQYKKQTSNKAEKDAHLEAKIRASIRAELTSEFDEKLESMRAKIRQEIREEQQNPQAAAAAAHEELGSPTQKRSSCASTELAENPTSVDSAVDHITEPTSCTLTVRVMPTFTVPATEGLAYKPTPETRVHGAQLRADCAKVQVDSVKPEYKLFPLKYPPNDEVLSLGNARGTFIQWPKDLIEIRVTARPTTAPGGCPPKRPASAPSAPPAQDRHAQSYDV*
g67727.t1	Poaceae	993	54.58	993	54.58	331	CM020525.1	20915262	20916341	-													MQKELVAKQQASQEACSQRREDDLLTKALGNKEHRGRTRGVGSSVPWKYGFPDYAWQYKKRTSNKAEKDTRLEAKIRESIRAELTSEFDEKLESMRAKIRQEIREEQQIPQAAAAAAHKELGSPTEKRSSCASTELAENPTSVDSVVDHITEPTSCTLTVRVMPTFTVPAAEGLEYKPTLETRVHGAQLRTDCAKIQVNSVKPEYELFPLKYPPNDEVLSLGNARGTFIQWPKDLIEIRVTARPTTAPGGRPPKRPASAPSAPPAQDRHAQSYDVQLQYDTDFGEDRTEADSKAIHEPPPMKKSRKAHSSPQRITLDKPEAKGRGRGGKV*
g67728.t1	Poaceae	462	53.9	462	53.9	154	CM020525.1	20916485	20917072	-													MSMTTSGSSRARRQKFSILQDDFKLVPAAEKDIAWLTFKESFDYPAEHEDRLRRAAFKVMGTAWKNFKTKLVGEFVYNPANPDPREKFPWITEQVWSEFHAKKSTPESRARSEAYRLLQTRNQHPHRLGTAGYAGKEEEWQREDEEAEELGQG*
g67729.t1	Oryza sativa	498	73.29	498	73.29	166	CM020525.1	20917695	20918265	+													MQVAEGGTMEDSHEVGRGGSVVAAAGSVEGVAGRWRRQRARCRRRARRRRSSRQRRRSGRSASGGRRRASKQAATTRKADAGRCRGSVAVAAGSVEAAGSVAVAAGSVEAAGSASVAAGSVAVVAVSVAVAVREDDSGEGGVGGGARVLRRRETVAGLRKIFDPI*
g6774.t1	Oryza	495	64.44	495	64.44	165	CM020528.1	7007252	7008322	-													MEQKKRRIAHVKAQQGNNQKPCLTLGPQSMPHGVRLGFVFPNLPSSSPVAVGLRRRLRAPLKASPWSPLPAATLAFASRRRNHSSAVSPSFTVAAAAPAVAVVREDRRRGRRRVAVLVRPFAAAEDHRSVIAAVDPKSFAASSSSPSPSVDLLSRPGKLPFPER*
g67741.t1	Oryza sativa	492	75	492	75	164	CM020525.1	20980591	20981082	-													MVSGTSFFFSFLLLFSLFSLSSSSSVANGRSGDAWAAGERAATGGGRRARPRGQSSDGRAAGERGGGSARPTSSGGRRQARAAARTEQRWAGGGRARRRVRATDKQRRVAAGEGGHVGGAAMGGPLVRAVAELRRAAAGERGRASGAAMGGLRASATAGPRGS*
g67744.t1	Oryza	273	65.2	273	65.2	91	CM020525.1	20993451	20993900	+													MSYCRSATAASRVLPCADHEKKTIYAILSLACGFSSSGIGKGGGGAGCGRGAHPTVFRDIPDGSALVNPHDDEGMRTTTSILGGQQWCRR*
g67744.t2	Oryza	510	64.31	510	64.31	170	CM020525.1	20992566	20993900	+													MRAVMAMGYSGLSLWKCEMGLMPMPSIAGRPESMESWVFVRHFLHPWAPPLSPVGSLRWPRSSQFVKLGSAQLSSPIGLLWERLGQLLEAQNNVRHCRLPSPARWTTSTACGFSSSGIGKGGGGAGCGRGAHPTVFRDIPDGSALVNPHDDEGMRTTTSILGGQQWCRR*
g6775.t1	Oryza	402	50.75	402	50.75	134	CM020528.1	7009292	7009693	-													MLWAMDESRAETVLAAQDREDRNRGKICKLEDKVDRLEKELAALKGEAPPQKARIRLTARNRALFVPRYQLAPKVRVVEKEVAPADPPVVNVSDEEEEEPKRNHSKIEWVATQDDEDEPNEPSIDLRCSEELE*
g67750.t1	Oryza sativa	435	70.57	435	70.57	145	CM020525.1	21013980	21014513	+													MGRRPILFPLPLPAGPAEGQGPPPPRNRPRPPSPRHVGHARACARFSRAPQPPFPFARTPEMAGIQISNPASLSSPTPPRRPAIPASPGHVWTPPLLFKHHRPSLSLFPLYAELSRALYRLSTVPQPPPPLPPLFPSLVTARRR*
g67751.t1	Oryza sativa	645	69.15	645	69.15	215	CM020525.1	21014528	21015172	-													MAVTLWGGPRTGEERRTTLCTHGVDTAHMWRPRGSHAGNWVGWPRSTRGGSDGGGGGTRPVRAAQADPGPWRGSGAAPAAIGGRRRRFGRWRRRDNGYAAALLGEKRGGRKKGKEGRPHRRGPTGVEGDDGDRRRGTTEGGRQAADGVRDGLRNKMGEIRDGERDHKGRERRPKAAAMAFLTGARREWGFGGEFGWGNGGRGGLRACEPNGVDG*
g67752.t1	Poaceae	669	66.82	669	66.82	223	CM020525.1	21017080	21018758	-													MGDLPDNVRRTRHPPTAGSTAAAAAAAMACGPAVCSTSVLTPLRHRLLPLVCTARRDPCYRDRIALPAPRPHRPTPRGEPHRPPPPLLAAQLPPTAVGLLVLRRPKGKKEERKREGREGGGRRIETGLACGPLMSGNYNSNNVAALDVGSEYGFDTSYYANRTVRARVRRHAPLAKTLPKLIQLKGNQTQSTSSFANAMVKMGNLRGGYPGEVCDNCRRVRT*
g67753.t1	Oryza sativa	384	72.92	384	72.92	128	CM020525.1	21019572	21019955	+													MAGTAGCRRIHSPRCSRLRRRPFTISQPPSRPPDTAAVPGHPDRRTPPSSLAVPTTGRRRRPHCRIHSLPRPRLRRRPSTFSQSPSRPPDTAAVPGHPDHQTPPSSLAVPTAGRRRRPHCHFGGVAV*
g67755.t1	Oryza	357	66.95	357	66.95	119	CM020525.1	21030917	21031273	-													MASTSLPPPVRPQALRPPPLPLPPPRPHCLRRRRSTVAAVALLRSLVLRPAAEDEIHTFMPPWTRTATATEPDSSATTTVVIQIHRSWWPATATEPDDTAAPDRHFPSTPPSSPLPLR*
g67756.t1	Oryza sativa	564	68.79	564	68.79	188	CM020525.1	21031029	21031592	+													MTTVVVADESGSVAVAVRVHGGMKVWISSSAAGRRTSERRSATAATVLRRRRRQWGRGGGSGSGGGRSAWGRTGGGKLVEAIAVGVHGGVGLVLGGQQDYKRTSGRRTAGGETAGWGRHAHSASSPAPRPLPTHSPSGHAAPTAGLSPPPPPLLTAQPLDATAVPIAAPVVKRVWGREREGGERDGG*
g67757.t1	Oryza sativa	201	74.63	201	74.63	67	CM020525.1	21031325	21031525	-													MGTAVASSGWAVRSGGGGGERPAVGAACPEGECVGSGRGAGEEAEWACRPHPAVSPPAVLLPLVLL*
g67758.t1	Oryza sativa	567	66.49	567	66.49	189	CM020525.1	21032386	21032952	-													MPSTDNKGRRLPPSHYRLRRCDHIRPPPLPPCCCSSSSSRPLWPIRSSGSGLVELGATPRSRHAFLSSSCMVARHRQRRHHHRGPPRQATAAAVAPTLACRTRPKRSPAMVGGATAAAMARSIRRRKGSEGHIRPSGPQLQWLPARRCRSIHRPPLLPPIRTPLPTHEEKEGEIEKGGKGGGRRDTRG*
g67759.t1	Oryza	525	64.76	525	64.76	175	CM020525.1	21032764	21033288	+													MATPRRSTELHQPRSRAPNRPQRAARGRAAAAGRQRRRPDVVAAAETIMARWKASAFVVGGRHRRRPLIVSRCRLEAKTRPPLPQNRRWRSTLSARSASSRRSCSRARRPRSTAHRRHHSGTRPPPPPPSPRLPPTHVKGRERERNKGERRKKKGIEREDDVGPTCQWVPQFSL*
g6776.t1	Oryza sativa	456	70.83	456	70.83	152	CM020528.1	7012286	7012741	+													MDGRDLTDPRWTAEIDRVHGGSRRTTPMASAMTSPRWRRLGGWNGSGGARSPANGGTSARTEDTNEKRTARRTHRRPKRRRRSHGRRRRRGGNGEALRVDGGDDAPAVFGGGKGADEDGDATAITTAVFPNDGDGWNDGGARLERRRRRQS*
g67762.t1	Oryza sativa	672	66.22	672	66.22	224	CM020525.1	21061279	21062485	+													MDARAVEGGGGAGTVEDEGETTPEQWRAGGRGRAWWRPRPRGWGMLTKLTSLQRVRSRNQRYCRIRPTPRRGQVCSPHGPNPWEGSNLAVFLSLLVTAVWAVRWNPEHFPALPPRRRKCAGNPHALSSPSAPPKPRAHGCNVLLRACTTARAPVRPCAGGVRVRGLALLRRVASHAAPVNPRAGRHFSLPREYVDSRSRKHEARCSAIRGHAQQRDHFMHKNR*
g67764.t1	Oryza sativa	318	65.72	318	65.72	106	CM020525.1	21071489	21076516	-													MKAWRSPDVADPHGLGDPAPASRSRGHTPTYGLVGLRGSGSGVVDPDASRSTPRRSARRCGGNVSGNGRFRPCLSRALGCALLCLPSTCLPTRRGAGALCWHDLR*
g67765.t1	Oryza	675	72.89	675	72.89	225	CM020525.1	21077510	21078272	+													MERFGRAKWAGRPKAAQTRARAGGRTERAGGPGSPRAVPGGTRLSAARLTVRREHATHTRGRGRDAVHARGPRWTQAELAPTWRLRGCHAGRREVDDDPAANGRRAAVASGGANHGDTGKSVHTGRLHVTRGDEPTARIRRRLLDGGGLRRRQPAAGEEGNGDEVTRDRFPAVRASTRPRESDASVRLDGTTPSEAGDERVLRSSGGDGGEHTASDGNGRGGTG*
g67766.t1	Oryza sativa	930	71.72	930	71.72	310	CM020525.1	21078306	21079299	-													MGRISLGPSSPLPRPPLSPGALSLSLSLSRALPSLPPPLGLARTLLARARAAPSASFPAPPAQPRPHAARACARSSSRASVCAPARTPPVASRARVPWWPTARSPPPSASARACRQCRRSAPNRPAVIAVVIARPPPLRAQAAKGRRQRPSSLCRVAPAPLLLFPESAKGQAPFSPSFFPLFPPPASSSLSPLWPRPPSASSRLDRPKSVPKPTLPPPLNPSSFPSKLPHFRIRAIAVLCFAVADRRCACRRSRHEQGRGRGLRPRPLLPLPRPEAGEITPAPSASRHSAPTRTVVPLSVLPPRSISPP*
g67768.t1	Oryza	528	65.72	528	65.72	176	CM020525.1	21084594	21085121	-													MVELSEAQATQHDLLLEAYRSLARRYAALEACLAEEGVTSVDTISWDSGRLCHASHLSSHSSRGSALTPSGPRSPSSRAPYSPVYSPYPHPVSPSYTPGHTPVASSRRGPRFIRTARKRVVGSSNVFRFHYPAPPPPAARAAAGPRQVPPVPSRQPIDVSSTEEPTTGGSQADEE*
g67769.t1	Oryza	675	73.04	675	73.04	225	CM020525.1	21086023	21086785	+													MEQSGRAKWAGRPKAAQTRARAGGRTERAGGPGSPRAVPGGTRLSAARLTVRREHATHARGRGRDAVHARGPRWTQAELAPTWRLRGCHAGRREVDDDPAANGRRAAVASGGANHGDTGKSVHTGRLHVTRGDEPTARIRRRLLDGGGLRRRQPAAGEEGNGDEVTRDRFPAVRASTRPRESDASVRLDGTTPSEAGDERVLRSSGGDGGEHTASDGNGRGGTG*
g6777.t1	Oryza sativa	714	68.91	714	68.91	238	CM020528.1	7014671	7018121	-													MLQHQRHVLIMLQQQKLRVHQMWFWFVSDSFFPSFPSSSPVAVGLRRRLRVPLKGSPWSPLPAATLAFASRRRSRPSAVCPSFAVAAAAAAPAVLRRRSSRRRCSGRPSSWSPSRRRPRPPLRRRRRSPEQRRRRQPEGSRRFLLVAGAVRCLSAVTLVAGEFAVPSATRWCSSLASSRRRSPASVRRPSRLSRRAVAAAGVTSLLTPSGSSAVSRRGPDRSRPSVWIGSNLGRPFA*
g67770.t1	Oryza sativa	993	72.1	993	72.1	331	CM020525.1	21086819	21087811	-													MGRISLGPSSPLPRPPLSPGALSLSLSLSRALSHLSPPLGLARTLLARARAAPSASFPAPPLSLARTPRARARKPPRRAPPPFPLALPRLQPRSRSSSRASVCAPARTPPVASRARVPWWPTARSPPPSTSARACRQCRRSAPNRPAVIAVVIARPPPLRAQAAKGRRQRPSSLCRVAPAPLLLFPESAKGQAPFSPSFFPLFPPPASSSLSPLWPRPPSASSRLDRPKSVPKPTLPPPLNPTSFPSKLPHFRLRAIAALCFAVAERRCACRRSRHEQGRGRGLRPRPLLPLPRPEAGEITPAPSASRHSAPTRTVVPLSVLPPRSISPP*
g67771.t1	Oryza sativa	249	60.24	249	60.24	83	CM020525.1	21088089	21088426	-													MVAAVAVQRGSSRREEGKTGGREEKGNEALSAMAKEASGNPAVRELEEGGGMARRERGEGGVATLPSVEIERRVPLFLLSSG*
g67772.t1	Oryza sativa	270	63.7	270	63.7	90	CM020525.1	21088655	21089022	+													MAATHLTWRTSGMVSSLAFPPPSSTPRRCPRPPCLHLPPRHNEWHGAAMVINGGNPPARELEEGGGMVRREKREGGAAVRGDRGEGETH*
g6778.t1	Oryza sativa	588	67.01	588	67.01	196	CM020528.1	7019643	7021816	+													MRRSLGVGGGVSPLSSASSFCRRGRRGEPNGTHHNYKRRTTTAGDEEATAAAWVNRRQRATATGGDEGDAAELPHLRAHLTATAASGGDGGRGGATRPKDGRRRRLNACGGGATRRTRGSKPLKNPEESGSDWSGFERRKGAARTRLGRRLEVGEAPDMWAPHVSGWRRRGGRLGWAGLGRARGKGCWAEFGPTA*
g67783.t1	Oryza	243	63.37	243	63.37	81	CM020525.1	21119478	21119720	-													MAMRHGSDSGASRSSNGEVWSGDEVRVRRQRQQIGRNDVERLGMTTSRWSGDGASRFSSVEVGDSVSCSSEVSSSKLQGF*
g67787.t1	Oryza sativa	309	62.14	309	62.14	103	CM020525.1	21146844	21147152	-													MKKRTLKSKSHSPPSGIAGCGAGADCFLPSPVVDTQVARLRGPGQASSGCICRCCRHAFVRTQWGSVTTELGSPNRQPGTRRVGEEAPMDISLCLSHGEELS*
g67788.t1	Oryza	573	67.71	573	67.71	191	CM020525.1	21147497	21148423	-													MKHGERRVAVQVAVQGQKVGWRRRSASTYGRWCQQEGAAERRLHATEAELGRNAELDETPSLSRGWAQVAMRRAPVRGNEGRWSVGAGAGNEGGSGELQKRAGVVGRRRHETRRRWRETRRVVHGGWVLTGMRRKQRPPAQLAGMEIGTACSSRRWPQLLTRRPQPPSRPPAASSVHRESKGQRRIEKKR*
g6779.t1	Oryza	1062	69.87	1062	69.87	354	CM020528.1	7022220	7024802	+													MARAEKGAAAAVARAAAARAHGGRDEAAGKRSGVVAYIGGGEIGLGWGWLLCAQRRGGRGGARTGDGKWRSARLGRGEGFGIPDKGGMRATGGGAWTRRWRAGCAALSHPEGPPVGPVPYLRPAPPAPATTSPALSRASRPCHPPPAPSPSRPTTTAPLPPRARAEKRPGFDFRIPPAFSLHLPHLAVRLGFVFPNLPSSSPIAVGLRRRLRAPLKASPWSPLPAATLAFASRCRNHSSAVSPSFAVTAAAPAVAVVREDRRRGRRRVAVLVRAFAAAEDHRSIIAAVDPKSFAASSSSPSPSVDLPPPLWSSVSSPCRSLRPGAFRLRPRAAVRWRACAARAVPAAEPPPPG*
g67790.t1	Oryza	342	62.57	342	62.57	114	CM020525.1	21161077	21161418	-													MPKLVAPTSSSSSSLSSCHRRGRLALDQQRRVPDRVHLVGSGDGEPRAHVVEERVRSSLGSGGEARRSPGKPMAAAPPSTRVGNVGNEGQRCPTKKILHYDLTPLLQNVTEVL*
g67791.t1	Oryza sativa	378	70.11	378	70.11	126	CM020525.1	21161491	21161868	-													MTELSLPPARPLSHSRSAPATTPPTVARTRSAAPPLDSRAWGGAPSRSAWEEGGGDVSLPARRLLAAYSLAAVPPEVTKQTKPAARPLANHPNVRQRAPQPCLQVIIPVAVVPVTVIVVVVVMWK*
g67792.t1	Oryza sativa	282	71.28	282	71.28	94	CM020525.1	21161596	21161947	+													MIRERAGGGLCLLRDLGRHRRQRVGSQEPAGRNGGAADLVRATVGGVVAGADREWLSGRAGGKLSSVISPSVGDTGAATPPREKSASSGKKGK*
g67798.t1	Oryzinae	549	64.85	549	64.85	183	CM020525.1	21188489	21189195	-													MLLYIVPYENVFYLDAVPFKAPLVSSSAMGGTGGNDPAIPSPSPPSSASPPPEWPPAKPRGNKDGGYGAPLSLRSGTTSTAVGMAMAVGMVMAAGMAMAVAEFADPATVRRPTVEGSCGVGGLSIARCCRLWRLLAMVMQGGQPDSAPLGPDLARPQSEVRWCGVRSSCRVSEVKTLLRFWC*
g678.t1	Oryza sativa	516	75	516	75	172	CM020530.1	3291986	3292501	-													MRDPPVSGTGRREEASARGPTGQRHGEGGLPWTGTTRVIHRRSTGPTARIALGPIGRTAAAAAPGLGSASKPIGRPGASGGGACASRRWRRQPAAEATRKRRQRMAATTQSDGERGRRRRTGKRGRRGEEMPHRGWPARRKTMANGDGKPRGATATGGRAPACPKEGEGRD*
g6780.t1	Oryza	402	50.75	402	50.75	134	CM020528.1	7027591	7027992	+													MLWAMDESRAETVLAAQDREDRNRGKICKLEDKVDRLEKELAALKGEAPPQKARIRLTARKRALFVPRYQLAPKVRVVEKEVAPADPPVVNVSDEEEEEPKRNHSKIEWVATQDDEDEPNEPSIDLRCSEELE*
g67806.t1	Oryza	723	69.43	723	69.43	241	CM020525.1	21218186	21219715	+													MGGAIGVVAAATASAYRGKKPGSGSGRELRRLHGAKLPILLGTRAFLLPVLCSSVAKLSKHRSGNTLLRNLVIVFLLVALIRQLDILIVSSSSLLLPAAALSLCLHSSTDKVHHPVSRSSSSAWSWWSCGRAAAAGVGMGAAVGGGRGGERIEGGRGDRDGKGSATLAAGAGTKGPPNYTPSGAAPLPRTRGRRPAGEPARCSSPRRPRAAPPPPPPRRPLPPSPPPRPSADALLLPPAE*
g67808.t1	Oryza sativa	231	65.8	231	65.8	77	CM020525.1	21225808	21226038	+													MPARRLSLQPLRHLSQKRIAALRVDFTGDHRATASPSSRTHSRRRQGRDEGGNGDHGEPAPLTTEDLRRRHAAGGD*
g67809.t1	Oryza sativa	681	74.3	681	74.3	227	CM020525.1	21227313	21230688	+													MRGSGRAVEEYMVAFGGPHTPAGQGNRSTVDRDHGVVHRRSAGTDGPDQLELIGRPRGRAPRARARLRAGPAETRRTAAHGHRRRAAAREGARRAAERRGGRGMLTKRHGTGRRRGSGGAPRARTTAAPQRRPTGDERGDAEDGHGCGSGRPGAAVNGGRGGESGGGLGLAVEVTAWRSVGEGSGRQACPRGGEAGCGGGRVRERRRRREVVHVVAVFRSWGGEKD*
g67809.t2	Oryza	1383	74.62	1383	74.62	461	CM020525.1	21227313	21232120	+													MRGSGRAVEEYMVAFGGPHTPAGQGNRSTVDRDHGVVHRRSAGTDGPDQLELIGRPRGRAPRARARLRAGPAETRRTAAHGHRRRAAAREGARRAAERRGGRGMLTKRHGTGRRRGSGGAPRARTTAAPQRRPTGDERGDAEDGHGCGSGRPGAAVNGGRGGESGGGLGLAVEVTAWRSVGEGSGRQACPRGGEAGCGGGRVRERRRRREGGSSRRLEAVNGGGFGLHCGNGAAGVEGEDGAVDGVCTAAAVPGRATAQCGVDGSGGAALLEFAGERRGGEAGSSPGEAESGRQPPVAWAASWGVGGGFGGERWGKTARTWAARSHGRARARGVEEVGGNGRVVGRLGRPWRQLELEEGDDRGRPPPDLGPDPPSGGATWRLGRPSPSSLGQGVAAALLRARPPSGEGYVALEGSLLHPVSGKEWPLPYLGPDSPRGRATWHRGAASSDYVTPRTNPDRN*
g6781.t1	Oryza sativa	213	52.58	213	52.58	71	CM020528.1	7029056	7029268	+													MEVLHLLFVRSVSSSTTMLAKTFAIKPYVLLQLQHNNNSLPRGSKAASPWCVSTVETQDIMLTSVRSPDA*
g67810.t1	Oryza	879	72.13	879	72.13	293	CM020525.1	21232936	21234752	+													MGISHVGRPPSFHDKAFPKPTQGAARERWGGPAELNGPAGPRRPKRARGGGEEREGRWTGLTTRGPGWDPLVSGSAHRAEGARGAALGWGRDAVHARGSRWMRMRRAHAQPHGSRWNARTGGTDRDRPDPISAELAPTWRLRGRYAGRREVDDDAGRNGRRTTAASGGVNHGDTGESEYTGWLLRTRGDEPTARIRRRESVGCGLRRRQPAERKGENGDEVTRGQFPAARAPTRLWESVASVGLGGATPSEAGDERRFRARAATAASTRRAAATAGAAPASYGEATRATTEN*
g67811.t1	Oryza sativa	1062	69.21	1062	69.21	354	CM020525.1	21234906	21236087	-													MGPGILGLEGGGYPTMPRGPPPRGVRPEVGVRAISDLNPRSIVESNSESKSFQINPSAKVYFASPGVDGPNLSRPISPSLPALSLSLSLSLPPPPLRPRAACACASVAPSALRSACALPARVRLSRPRRAKSSFPLPRCRSPRVVRARARVVVARVASAPSAQPPGSASQRACPSRAAQTTAPPVVSARACRGCRPPGRCRRQPLPRLSLVSLLRSTPPRRHRRRHRLGPASPRASRQGTEAELPLPLPRRPRSPPPFPKEARDKPPFPPLFFSLFPSRRRHLLLPFWPLAGAPARRLDRPMSVPLSQTDIAAHLNPSPSPSNLPRFRLSPPLSPLFAVAVRRRVRAGGAGAH*
g6782.t1	Oryza	741	69.91	741	69.91	247	CM020528.1	7032962	7033887	-													MDGRDRSGPRRLTADDPDGVSDDVTPAAAARLLERLGRRTLASERRREDANGKHRDEASGTANSPMTTTAAEGQRTATATRRKRRSSSGRRRDGDHDGGLPERRRRLERRRSTAGAAAATAKLGLTALERFRRREVKARVAAGKGDHGEAFKGARRRRRRPTATGDEEGRRKGAAGFGRKRRRRLGGGALGLRPEEDDGPDRWDPPVSDRTRARAGGSGLGRTGPRERERGGGFGPTFGPKPKETF*
g67820.t1	Oryza sativa	639	68.7	639	68.7	213	CM020525.1	21256339	21256977	+													MGVNGDARQQWRKWPARQQGGSCGVPVAEKRMEVREPMSRRRRPSRIGATRLPPAVATEEEKARVGKAARAVGSMLAVPCGQALVDGEGSGFFFFLGGGGGGGGGGGAEMAASMLRMTASPGAAHCPYVPLGAWHPPLLRPPPRQRSASTHRPSAPLGACRHSAHRPPPLHFHPPLLRFHPAARHRSAHHSTSTRCPFAPPTTLRRRLPFAV*
g67825.t1	Spermatophyta	1374	63.97	1374	63.97	458	CM020525.1	21275604	21280102	+													MGTYWCRRGRRYAHVQVRRGYPDFVFEFDRLQPSDVIWEPYTEEAVAARAPLGLSSLCTRDQAYWLTILPMVFDIFVEPHCPQRVMRQFGLRQVFPGNVQPTVLPADHSLTRRGQLAGALWAPRVQQYVDDWVLATEEVINELFPHTEENYRDYLRWYLPRTRARVTFTPDAPEPHVAAVTDAYPTHRDRDYFVAADAARDISADITAVQVRLNRAPWTSYLQLVRYNHGLARLPSEQDLDLRHLFRTDLVCLRAPLASDQCDLQHRTSSAFERVRRHDRRFHELRRGVRHLFGRVRQLFLSRSVDLSPTRTGPTSQFYDDDLHGADHHDVLGSSQLGGAPEAHTQEQPEVTPVQAGRVGRAVLPDRLTYSHGHIRAQGRRDRGGSPSGSSVQGSVTAMRRRSTVAAWRSIAAMGQDAARRSQAAVRLSIAAMVRGSATVHGGGATVHSGRKGEAGF*
g6783.t1	Oryza	939	71.25	939	71.25	313	CM020528.1	7037704	7038642	-													MLTDAGRTTTTTVMAASARRARDRPGSGENERRRRKGRRRSSPRGMAAKEAADGARAEGGGSTPRGEDDGGDSAVSNEGGRAAGVPRDAAKPTVVGRGLAVAGAARSGGRSSSVSGGERERGGEVVPAMKWENGVGPRCGKARRSRWCKRRGAGTSTVAAAAGWRVAGDRRRLGSCGESGRERGECGKVGKKGEDGRGIVFIGEGRRDRARERRSRGGNRRWRGRHRGVWVAVLEGRGGGKRRGRGRRGPTDERARAGWRRWAETAASWGGSGGHGSNGSCRPEVGDDRWGPRVPSVEERGRERPAGEAKQT*
g67830.t1	Oryza	642	76.32	642	76.32	214	CM020525.1	21288948	21289589	-													MAGKKSCARPRVAHAWANRGETLAPPSPLSPPLPPLAAAGARRRRTAWPARMAAARPTPDGAPSPRVDGGPARGARLTTRRGDGGSDAAAAGSGLPAVGSGGSTPDLAGGGGWRLAAAGKGGRRVPRTRWRRRGHGGGGGGGWRGETRLEADVCGGRERRCDWRLRRPACVEAAVATAAKARPTTAEGDVAQLPTGDGCTARRIGGGEGRRRW*
g67831.t1	Oryza	675	60.89	675	60.89	225	CM020525.1	21290300	21295376	-													MPIVTAIVIVVYRQTSSGSPSDVVVVVANVISARMKKKKLDALVAAVAVEDSLREPLPSRICHTKRRRRTLAPHLATSSNHHHLLICRSNGMHASRSDPLRVGVDWDGEHLHPSPLLSPALIDRPNADFSVHAPHTSHRIVSTVWHCHAVRAVSPCTGWLLLPSSSLLRSGGRGSTTALETTMIFVAENATAPDGGEGDVIFTVWRNVDGARQGVLGARMSADW*
g67835.t1	Oryza sativa	531	68.74	531	68.74	177	CM020525.1	21310957	21313332	-													MSYLTHGDVSHAPPPSATSVTALSSPGHAFARSLGRRPPRQLRRALPPATTSHRVEGAAARDPLPAAACRNPPPTSRSIGEGRGRTNASRTNEGKTKEELPSTSLLPPLLDPPREEPLPPDQPMGEPLLPTPPSPGPPREGGERWWREPPPVKGDKRGRREREGEEGRRIRQGTPR*
g67837.t1	Spermatophyta	885	64.07	885	64.07	295	CM020525.1	21322842	21324122	+													MDKTTVIVSAVAASLGALSAILGFAADAAKHSDCASALGMAVAASIFLMMAKVTVAAGGGCRESRAVVPSATKRTVAVACAAISWIATVIAFVMFLDTGGISVVHGSSSRSAAAELGICAAIFLMITHVAMAAAGCCCRSFCIPSETARVVCAITSWIVPVIVFVLLLHAAVEESDCDKIHKGVYAGTGVLVLVSTVLGIISYLMLRTRPEPTPPIVVPMVIAFQPVYPNPLLVPVPVQAPPPNQAFAHPATLPPQGGWYGQAPNQQFAAPAPAQGYGWQAPNQQHFPCAGVVP*
g67838.t1	Oryza	225	59.11	225	59.11	75	CM020525.1	21325188	21325412	-													MTSSPAVSPMTSVKAVEGGTTTMTSPTTASLMSMETVGGGVVPIHQGALQAWPPCPLESFASVSFQACVVAACS*
g67839.t1	Oryza	228	57.02	228	57.02	76	CM020525.1	21325431	21325887	-													MGGAEGVESEREREREREMGGARGVESEWDRERETGGVGGDGKPHAKMEHDFCRRDHLRYDEDDIVDGGIPNDKL*
g6784.t1	Oryza sativa	387	72.09	387	72.09	129	CM020528.1	7038696	7039903	+													MRVAVAPRRAAAGVAAGGRPAARRRLVGLVGEPTHPSALHLYRGLGPRWARSFCPLTRGARSFGGPGPSPHLLDPLTCWAHLSASAPLADARVGVMERGGPCDGLCRFRIHLGTRGDCPLPAGNGGET*
g67841.t1	Oryza	732	65.85	732	65.85	244	CM020525.1	21334694	21335843	+													MCVDGCPGCRALTSLCRRSVERAARHASAVFFRVKSAEDMGCQNDVFKKRSDGKPPPPSVGAQRSQDWAFARQPPVRDETARQRPQEGELTIVVGPAKAGLGFHPLLNTYESTVDAPMLHHHSTSTDMWDHCTGAPRRPAFVRRRPRHIHRQLLLAPRSPPPPPAAPLVPSRPPPPDAPRVNPASLHRPRLSRQASLHLRRPRLSHRAGLRYHRLRLSAPSRSPTLLQPLPRRPNAAVCHALD*
g67841.t2	Oryza	750	65.47	750	65.47	250	CM020525.1	21334564	21335843	+													MSLMDGCLLGGGAQMDVHRWVVRRSVERAARHASAVFFRVKSAEDMGCQNDVFKKRSDGKPPPPSVGAQRSQDWAFARQPPVRDETARQRPQEGELTIVVGPAKAGLGFHPLLNTYESTVDAPMLHHHSTSTDMWDHCTGAPRRPAFVRRRPRHIHRQLLLAPRSPPPPPAAPLVPSRPPPPDAPRVNPASLHRPRLSRQASLHLRRPRLSHRAGLRYHRLRLSAPSRSPTLLQPLPRRPNAAVCHALD*
g67842.t1	Oryza	507	73.96	507	73.96	169	CM020525.1	21335859	21336365	+													MPPSTAAAATAAISRSSTPVSGRRHRIRTPVAASFPAAMPTSPRLPRRRIRHRRQSPPPDTAATAAALPRQLPPQQPFGRRHSSPVAASSPSGASVAAATVTASAVTIAAAASPPAASSPAVSRRRHLPPSAAAVTDADASQPQSPPAAAAVSSTAATFLPRRRLPLP*
g67843.t1	Oryza	294	69.05	294	69.05	98	CM020525.1	21336504	21338880	+													MVDLGTTVADERRPQPPGAKGREAPPPPSLRAHGFASTRSGGGEAGEEALKTKRRRRRRLPSRSWRTTREEREEYKSVSLILAPIISLPVALISMYS*
g67844.t2	Mesangiospermae	1668	56.12	1668	56.12	556	CM020525.1	21339396	21341306	-													MADRDEEQILYATIAEGSSQYWNEEEGNEDPNQYLNEEGNVERDAEGNQQGHVERDVEGNQEEEASGSQPSVGQKRARGQRGAAKKLEGRHIITEVEEDGRPSAPAEAAKNYVRHSGWVVRDNVPVSTVYWRRTRARGDHESFVPDSEKEMLWTTMLETFTLPAGTEDKVKRWTLKKMAEQFQSFKGDLYQKYILKRQTPNFDTFPKLRDHWDEFVAYKTGEQGKAMMERNKENAAKKKYHHHLGSGGYSVAMPKWEQMEASLIERGIEPATANWPERSKFWYYAHGGTLNPADGSLVFGYQIQEAARRLTDAVEASSQGTFRPDRDRDELTLALQTPEHPGQTRGQGVIPWKIGFKEDIHTYRSRMRSKRDTEAKIADLEFRVSSNELNMQEEVARKVDERMAAHRSHDPQPTIPPAMVSPSGNRSSCASTGQVASGMAIPTDPSGTYHCRPIPAGYSKVEVELVEGAYEDLELDYPGGDGGTSSSLGDKRRLVHHLLRLRHLLLRILHRLLLMLRQHRLHLRLQHRLLRILHRLLLVLLHLLPRKLLFRHLQS*
g67845.t1	Oryza sativa	921	73.07	921	73.07	307	CM020525.1	21342659	21349836	-													MTTSPALACPTTSFEATEELTPPPPPSSSPPCPRPAAVTIVVVTALPDARRRHHRRCRCHHRRRRRIARGPPPSSPWSSTMNPTSPRWQATDLASPQWSVIDPLCRHHPRQGDADADTTADAAAAIDAAASAALTALTDAAASAAIAEADAVTPSPVFDGQIPAPTPPYLAVVSSSSSSPPPPPPPLPPHLWGESRRISLHASRSLRSQSLSVAFDAVAFDAAAFDAAQRRRRMPTPRRRRRRHAAAAFADARAMPPPPRHAATATPRHATAATPRRRRHGPTTPRRRRRRHAAAPTAAPMPPHRR*
g6785.t1	Poaceae	747	59.3	747	59.3	249	CM020528.1	7041986	7046790	-													MSTDFRDFRDFQQLVDKAIRQEDKYNRMEQKKRRAAQFKAQQGSNQRPRLVTGPQAPSYPQGGSSSVIRPQRQFYNNNTGNRGNDNRNMVARPAATSAQNQPVRKEQGSKPVVCFNYGDPGHYADKCPKPRRVKNAPAPNNSNVPAPKARVNHVAAAEAQNAPDVVLAPPPRAPSSPPPPAVFGIVAPPPPSSPPLAAVAVRCARRWGSSAARPFSPPTAVARRRRQPEPPPPCSSSPAVVVHRLNSG*
g67853.t1	Oryza sativa	567	70.55	567	70.55	189	CM020525.1	21378184	21379508	-													MISGIAPPLSSLGGALSFLPPHRFFLIYSSLRAQKRNGIVAPHAHIHAPPSPPPTNQTPPPPTNQPSLPPADHFARHLLRISHCRHLPPQPPPRPLLPHAVACSATTAAQPPPGRRPPPGRSPAAARPPGPHRGRFYRTPPHAPPWPHPPSTARGRACVGEGAAHRACRGGGREVKGRKGEEKEEMRS*
g67857.t1	Oryza sativa	222	66.22	222	66.22	74	CM020525.1	21387325	21387546	-													MAYRSAAITGLARHSAAADRVGSPTHGDSGDGTMHGPARQRISEQWIASTDRRTANEPTSRVPFPARNHRSLA*
g67858.t1	Oryza sativa	441	62.81	441	62.81	147	CM020525.1	21387702	21388453	+													MGLREWPQRIESRQLAGWRGGPIENFLCRQWRRLQPPAAGKTGESRYRSTLMEPWDARAVIPFRPNHPTIMGCTQVRVTFRPNYNGPHGRRISGEKVSWRQPAVSAPQKEGCPDMTRELRRLRAADGVRGRHQQEVDNREKDGLTR*
g67859.t1	Oryza sativa	318	62.89	318	62.89	106	CM020525.1	21388562	21388879	-													MVMQAQEEGIGVGERGGMGILPRSSLLDIAARHHSLASSWATSSRLLRLGAVSIHLGLAVGRLPLSRAEGARRLVPQALPVCLPPTTALLPINHVELAELVADAN*
g6786.t1	Oryza sativa	225	77.78	225	77.78	75	CM020528.1	7049793	7050412	+													MCLNTTTPPPSLSSPPRPIGLPRARAADGRARPPPSLTGGARLSSLSSRRAAARPCPSAAAAAESAASRRPRAQ*
g67861.t1	Oryza sativa	351	76.07	351	76.07	117	CM020525.1	21391558	21391908	-													MVTSVWDITNPSSRSRRRSPPDRPRAIRSPPVRPRAPLTPPTTASPPPCLARAAARLQSAPARCSRHRPPPVRPRAPLAARCQSTAVLRRSRRRTPLVRPRAPLALPVTVTERERR*
g67862.t1	Oryza sativa	582	74.4	582	74.4	194	CM020525.1	21395746	21396781	+													MGPRPKWGPCGVRPNQVEHDPRVPLGRAGAAAAAPSSAGGGSVGGDGALRGRQGNRRRREQRRAWRVAGARARAGRLASPRRRRLIPRCSPPLPPPPSLQLVMFLAWVGKLVGVMVLPLYLTTLRSPPRRRLAHQPVQLLASAVAHRQSAPVRRSSLAHRRPPPLAPPPTASPPPRAARAPGSPSPCRLRERV*
g67864.t1	Oryza	417	60.91	417	60.91	139	CM020525.1	21404475	21408561	-													MDFRHAWPTKSGPTTSPKPPVGSYPLPLVLCEVVARNGGSSGSYGGSGGGGSSPKQQRWLLLLPVAAAPPPSSGARLLLFPTTTAVASPSDSSCLSRRQRLPLPNNKRPPFLTRPFHQSSSMCNQVYKEAKNNHCYRI*
g67865.t1	Oryza	345	61.45	345	61.45	115	CM020525.1	21411583	21412398	+													MAAPATLAPCLCHRGTRAVVEVQTGQNGGASHTGAAPHTTAPAWLARPYSVGRPLNPVGPTTFLLPTPIFAKSQPQQQRRSSSPLSPPHLSTSNPLNLKPFFAGFFVEIKEKDG*
g67866.t1	commelinids	525	55.62	525	55.62	175	CM020525.1	21413411	21415874	+													MVALKLWLQEYAIVHHRPYRVVNSAANRRCSLCHQEGHKKTKCPKRPKKKKSKKKYKCQGGWPRRDNRRLTQPWRRTTRPVIAGLRSRRGGYFNRSESELMPLPVFDDRYIPYLKAAGLLGVALVVSRGMPVFNAPALTALVDRWRPETHSFHLPSGQRLLDGMHKCSSCLAFH*
g67867.t1	Mesangiospermae	885	52.77	885	52.77	295	CM020525.1	21416381	21417851	+													MDCLQPQHIEWLPYHTNEASSLTLNSMCNRDSDYFMYQCPLICFWAVEYHLPHRVMRQFGKKQDWPVEDISTGVELHKYDRVRTKKVKDWGLEHNRYIDEWRTAGRNDRLFLRPTWTEADIEDDRDSDEGRNPYDVRTRVGYQMEHAPLRDRVSRELLRSVNEMGHALQAPRGGEDTENTLRNVLEKVRQRCRKLAARLGCRIEEREGVGGSSSSRIKQERGKGKAPAPPSDDDDDEDEEDEDYVVPDAEEIDMSQLPDAPQGTQPTQYNLRSTRAAKKRYTPGSQAIRRQRKK*
g67868.t1	Oryza	1587	70.32	1587	70.32	529	CM020525.1	21418183	21424118	+													MDLQFAGRQRAAPTTLAPRLGRAAPASAARQKGFGLGEGGASYPGAVVHEGGASRGPEAEGLRWGEEGSASHPGAARRGAPAMLAPWYEGRRHFGWRPLRPSQHLHDSPSATVARARRQCGWRRHVGSPAAWPGRRPGLAASRIGTRMAVCVVAPRAAARSASTSSSVAGLRFRGQTGGVGWMASREPEMPRRLLFVDAVGAVATGAPCRHAARRRRLGLSRARRAHSTARKRGNGPRFLGWLIRFGTIREGEAHLATGLISPGGKEGGISDFLRVARVRPEGICVAQPSLLGRRGLRGGGPGEGCGEREGGAGWTGLTSRGPERARLSVRRCTVEAAHAGPGARVSAARLVVDRAHGREDGGRVRLTGLARSKPRWRRRGAYVAATRAGGRRKKGRPRWTADDGSFTGTPCDGEGDGEHIRTTRRTRKSEPTAQIRQRAASGGESRRRQPAASKGGNDDETTRVRFVGDGASLGLRELVPGVGWGRAAPWKSGDERRPPGAGADGGKLTASSADAWAVSRHIREGPG*
g67869.t1	Oryza sativa	678	69.03	678	69.03	226	CM020525.1	21424131	21425013	-													MGWIPSPRPISPLPNSSLSTSLSLPSLPASVSRRRLSIFVTARRFPPPRFELSCRRYSILLRARSYAVADRPVAARARAAACVARCNPPPLPPPHLHCRCLAASSEHDRQPSSLDHLSRFPPPKPTSRTYKTQLEARPFLLVSLPNLHRAIAAAPSLPLVVVTFPAVARAGKPACARSRRGLRVPSPSSSPARGGGDPTRAVGPSSRRSPDAVAPVHPPRSSSPS*
g6787.t1	Oryza sativa	702	75.5	702	75.5	234	CM020528.1	7050524	7051225	+													MEPRSPRPIPPSPAALSPSRCYIIAPRASLLRFRRSPLALPVGFVLAPSSSLSAVAAELRFAAVVTPDLLPSRRHLHRLRRVLVDLVRASVSPADRRSTAVLVDPNRTAAFLRFGRRLRRRRRPGVSRRPPLRFPLLSSLSGAAPPRRWSPAVTIGARARASRRPCRQGRLRPPPAAARWGPAVSRPRPRVRLTRGTHGAGRRQPRAPGPPWTERLPHGPHSRGPGPRALSPG*
g67870.t1	Oryza	285	56.14	285	56.14	95	CM020525.1	21426903	21427804	+													MVSKVPDRYILLRRYRTRADTDETSAQSPRWQEVKRGEKDASKPSTRSIDPSIHQSIDRAIQPSRRADLKARPADLLPPTSSLVSTRIEEGTIP*
g67872.t1	Oryza	1041	67.15	1041	67.15	347	CM020525.1	21434705	21435978	+													MATIAAPPSPTTAPVAAADVETPVPTRSSHRPAGHYHGLSRRRPPLSCRICAAAVVLPIREVESEAAMAMPRLSSADFDKGSKVSVSSLWTDGDERSQLVGGDGSGGDSMTHPGEPLPLRLPWQANPSRAGAVAGEPLPRGARLHPPAVPIPPARSGTSPDRALSTERGERRVESGGGRVEMALTSQEMREVKWTYLRCGGALCPAIVQAHMAAVEREAAHLARYWLILGLWGWIACAGLRMHNLCCGLGSHRAFAPFVAAGGGRCCKGGAGEEGGGGGEARRRIPPKAPSSDASLSDGGGSEGSDSGAAPIESPSKRPRRRCREWSRTKIRGCFPFRCPIREFEW*
g67873.t1	Oryza	612	65.69	612	65.69	204	CM020525.1	21436039	21437969	+													MKTANAGGWLNMGIPVAHLMNGNFVTIISAASHKKQWKGVIRIAPSWVFTRRSPPANPRLTHRCSTTTQALPTCGTPASASPAGQPSCAEDRTTPTGSSSSHRGRLLHRRPRLSRQAGLLHRMHLSRQSGLPPSAAPLAPSWPPSPPAVPLAPYRPPPPDAHLAPIRPPVIGCASLHQADFRPFSDRCCAVQVRLSSTPPASR*
g67874.t1	Oryza sativa	303	70.3	303	70.3	101	CM020525.1	21437978	21438280	+													MPPTVTPPLAAAVDRLYDAASRCRIRQRPRPPHVASTAAAAASQPPSTAAAVSSRRSQPLSPQAAASSPTATSSSTEGIRSPAAVGRHRVVTPRTSPDRN*
g67875.t1	Oryza sativa	315	75.87	315	75.87	105	CM020525.1	21438641	21440380	+													MGRRGPREEARLGRANGPAGPRGPGPERAREGRREGAGGPGSPRAVPGGTRLSVARLTVRREHAAYARGRGRDAVHARGSRWMRMRRAHEQPHGSRWNARTGRD*
g67876.t1	Oryza	1182	71.24	1182	71.24	394	CM020525.1	21440112	21441500	+													MGRPAQEDPAQSARGRGGERGPVDRAHHARSRVGPACQWLGSPCGGSMRRTRAGEGGTRCTRAARGGCGCGGPTSSLTARGGTRARGGTDRDDDPAANGRRVVAASGGANHGDTGKSEHTGRLFVMRGDEPTARIRQREFDGGESRRRQPAGREEGNADEVTRDRFPTVRASTRFRELDASVGLDGATPSEASDVWVLRSSSGDGGESTASDGNGRGGAGYLRGPRAEEEEEEGAAEVPFRVLERTGSSGARRRTAETRQSTGAAAMARRRKRGRLEGKELGFKWAAMSVWGPTCAVKGASWRSAVAAKAATGRMTPARGGKGEKEGEKGGLPLCRFGKKEEGSGATRQREEGRGLRPLAACARSGGGQAVTTAMTAGGLERRDDTGDRRGRR*
g67876.t2	Oryza	1365	72.97	1365	72.97	455	CM020525.1	21440112	21441771	+													MGRPAQEDPAQSARGRGGERGPVDRAHHARSRVGPACQWLGSPCGGSMRRTRAGEGGTRCTRAARGGCGCGGPTSSLTARGGTRARGGTDRDDDPAANGRRVVAASGGANHGDTGKSEHTGRLFVMRGDEPTARIRQREFDGGESRRRQPAGREEGNADEVTRDRFPTVRASTRFRELDASVGLDGATPSEASDVWVLRSSSGDGGESTASDGNGRGGAGYLRGPRAEEEEEEGAAEVPFRVLERTGSSGARRRTAETRQSTGAAAMARRRKRGRLEGKELGFKWAAMSVWGPTCAVKGASWRSAVAAKAATGRMTPARGGKGEKEGEKGGLPLCRFGKKEEGSGATRQREEGRGLRPLAACARSGGGQAAVGHHGTRARLATGGRGGWSGAARHTRWLRDRAAAGAAGQRGRAATTRCGRGPRGRAREQQRAGSGSEGEAEGEDLARRGRLTR*
g67877.t1	Oryza sativa	459	77.34	459	77.34	153	CM020525.1	21441570	21442028	+													MERRGSAHALAAGPSGCRRGRAAGPGGDHAVRARTTRARARTTARGKRQRGRSGGGGLGSARAAYALERAARGRGGAELSGGEAERCRARLSRPRAAREGGGDGARREEEGARESEREGERAGGEGRGGDGPGERGRWAGRKSAHRPPGEAK*
g67878.t1	Oryza	636	73.9	636	73.9	212	CM020525.1	21442257	21442892	+													MVPAAAASTVAVFANRRSGCLSRRRRHQPAQLPPSPTAVAAASAVAVVTRHRRRRHRSHLRRQPTGQIWPRPPLATADMAMPPPPPPRHHSSRRRRQLAVPGSLPPRATNPAMRGPYPCIPALDLDAAVGFSSAPAPCPELRLAGAPTSLTASEGRESPAAAVLAAAWLCRRWLGRRRGGGGEEGVGGGAACFAARVTPGGGATERMQVRL*
g6788.t1	Oryzinae	975	64.31	975	64.31	325	CM020528.1	7052076	7053884	+													MDEVGGRWTFSRANEGYTSCGPVVEMSWHRVGALLLGAQSCLPVPGVPAVGGIGSMAGSVTRRGLDMTSFVLELRGMCVVLGYPHGVDYQARPLPDQEGDDAEPHAAWEVTAVILSGSPERTSLAVTAGGDSFPAACQNAALLAIGTLHQRYPDELQHSPYCYHPRRGGARDFATFRDASSEDDATIVHLARMVEAYDAARIDFHQMVRRGMVENNMKILELRQENLQLKKDLDAVEAQLHQLKIVQGEVCRPKRRRVCRSQKITARKSTSRPELVRQSLAWTCFVETPRAEPAPVVPQEGEASGVGSTEDALLLTFRPGPSQR*
g67880.t1	Oryza	531	69.49	531	69.49	177	CM020525.1	21457778	21458308	-													MGWSLERNIPLRSGTNPSGKNGRRSSSHPGRAHGVSSSTPTITSASVDACPRTPPPPRLPPPPRPADRRLVRDRRRPCDRPPPPRPTAALSATAAGSSMPGATSATDCRRSTAASLSSGSRLAFYHSSTTRLSSASDHHSSATCLRCLSTTCLCLSSARANELLRPHARRSLRPSR*
g67887.t1	Oryza	357	66.95	357	66.95	119	CM020525.1	21494527	21495016	-													MKPGIYLTGTNVPSPGANTPAPARDECLEALVLTGWGEACVSPATLTYLIYAAQNPQGVGAPRPSGQDGSGPTPRGDKEKGGHITLGPDPSGRQREGRPYHPRARPPPPPPEGVRPRG*
g67892.t1	Poaceae	2343	68.67	2343	68.67	781	CM020525.1	21502918	21505583	-													MARGSAPLDGSVLPPSRIVSERQPGCRAASCRNLPPAGNSLAGRGMPAPRYPGRSVFFLPFAMAGLVPPFSSFFMDVLEFYDLQMAHLTPNAVMTLAIFAHLCEMFIGVRPSLRLFRWFFTVQPVSPPSVVGGCYFQPRGPVLNRYIPCVLRKKWDDWKSDWFYTPLADEARLRLPSQPPAQASNWRAPVDLGDGYDAVLDRLAGLRSQGSQGPWCSATIFVAGSRHSSGAPGRLGVHRVRGLYEDHQGVRWDWAPEDFKIVVQRVLNLSSVEASLIPQGVLPLCSDPDRASILTIMQAVGASEERAPRGHDGAGGAAEGNNLPREGSCFWAPRRGPGERRPADAGEEEAGRNPSPISSLRGGRRVPAAGARRGPRRRRSPRGSGRRNGSARRGDRTIPGKPYFPSKIPSRPSRHSKSGQSEARTQRPQRLGGRNLTGEKPRIAYGKPRRPPRWPSELAKLKKPLGRRPDFARSRRRRLPRQLATRPRAHRLGPLPRATLRTSQALAVANTTVLDGLSAQVEALQAERAELDAAWARVEEGRRSVEAMVEVGRKAHRRHVSELEARRKVLGEIAKEVEEEREAALIATTMMNEAQDTLRLQYGSWEAELGKKLDAARGSLTLPLPENGGRRRPRDLADREAAVAIREVTLAAHEAACAEEECALRLREDALTERERALEEAEAAAQRLAESASLREAVLEEQARRNLEGARAEKAALNQRAAELEAQAKELDARARSGGAATGESDLASRLAAAEHTIADLQGALDSSAGRSRPSVWQAR*
g67893.t1	Oryza sativa	222	60.36	222	60.36	74	CM020525.1	21505841	21506062	+													MRLWQSRWNISCARLITLADRSAIIISPGKTNRLVPIFKTGPTCHQALGSGVTPDRFLEEGDRPGITPGGYCR*
g67898.t2	Viridiplantae	2943	68.81	2943	68.81	981	CM020525.1	21522752	21525893	-													MARGSAPLDGSVLPPSRIVSERQAGLPRRFMPESATGREIVSLGEGCPAPRYPGRSVFFLPFAMAGLVPPFSSFFMDVLEFYDLQMAHLTPNAVMTLAIFAHLCEMFIGVRPSLRLFRWFFTVQPVSPPSVVGGCYFQPRGPVLNRYIPCVLRKKWDDWKSDWFYTPLADEARLRLPSQPPAQASNWRAPVDLGDGYDAVLDRLAGLRSQGLTGAMVFGDYLRRRIAPLQRRARGAWEYTGSEDCMRTHQGVRWDWAPEDFKIVVQRVLNLSSVEASLIPQGVLPLCSDPDRASILTIMQAVGASEERAPRGHDGAGGSRRGEQSTPGGGGGAARASSRRPEGATPTSQPEGERKKKRLRKTGGTEPSRGNLISPPRWSFNRPPHSEIPSRPSRHSKSGQSEAEDPATTEARRQESDRREAADRLREAEEAAQVAVRARQAKEAAREEARLRQVEAATTSEAARDEAAGASLGPTPSGDAQDKPGPGDIPESGTSIGGPSRAASSPRRLFPTPSVAPLSAEPLLQALAVANTTVLDGLSAQVEALQAERAELDAAWARVEEGRRSVEAMVEVGRKAHRRHVSELEARRKVLGEIAKEVEEEREAALIATTMMNEAQDTLRLQYGSWEAELGKKLDAARGVLDAAAARERRAAETEVASRRREEALEARAMALEERAGVVERDLADREAAVAIREVTLAAHEAACAEEECALRLREDALTERERALEEAEAAAQRLAESASLREAVLEEQARRNLEGARAEKAALNQRAAELEAQAKELDARARSGGAATGESDLASRLAAAEHTIADLQGALDSSAGEVEALRLAGEVGPGMLRDAVSRLDHAGRQAGLWGGRTVKYAANQGGLAQRLSEMAGTLQRLPEELERTIKSSSRDLARGAVELVLASYQARDPDFSPWTALDEFPPGTEDGARAQVRDAADHIVHSFEGSAPRLAFALNSDEEGDDGGVGDSGDEAGDPGASE*
g67899.t1	Oryza sativa	345	69.28	345	69.28	115	CM020525.1	21524029	21524373	+													MRRQAPPALLAGPPPGHLTRPTPWCLRRPRPAEGVLRSVEQRKAWGRAASVRMPRGSARRWTCRTQGCPPDLACPERRPREWAQAMRPRPRRELPRKSSPPRPGEVWPPPERLL*
g679.t1	Oryza sativa	1239	73.2	1239	73.2	413	CM020530.1	3292744	3296834	+													MSLDSDSSDASVYFEIVAEARVGVMERGGPCDGLCRFRIHLGTRGDCPSPTGDGEVLFPPFSLLGPARPNPSLSLSLPPRPIGSSPRAPLTGGPARLPSLTGGAHPSSSSSRRARRRARALAPPPPPNPLAPAVPARIKERGITPRDSLSRFPRFSLSLSLGFVRFPSRNPRRRNQWRPDPPRPIPPSPAALSLPRRYLNPPRAPLFRFRRSPLALAVGFVLAPCSALSAIAAEFRSAAVATPGFLPARRHLPRHRRIPVDPVRRSASPADRRSVVVIVIPTRAAAFLRSGRRSRRRRCPGVSRGPPFAFPLPSSLSGAAPPRRWSPAVTIGARARRSRRPCRRGRLRARPRGCQVGPAVSRPRPRVRLTRGTHGADRRQPRAPGPPWTVGLTRGPHFPWTRPARPLPRLTQ*
g6790.t1	Oryza sativa	720	72.36	720	72.36	240	CM020528.1	7055181	7056201	-													MMCLALLAFPSVGFNFHEERIFRSCSPGERSARTGSTRVGPTRQPLGPRWTGSTRLAAAGAPRGAPEGGLAGTADGRRRARAPMVTAGDHRRGGAAPERAERRGKRKGRSTAHPGSTATTGTAAEAEEGGGAVRDDEDDGAPTVGGRNGGADEVDEDAAKPMEVTPRREEVRGDNGGEPKLGGDGGVRGRRREHESDGESERRAAETEERGTGSDYIASGGGESGRRGRNRPRRSRLHQ*
g67900.t1	Oryza	348	68.1	348	68.1	116	CM020525.1	21526283	21526858	-													MKPGIYLTGTNVPSPGANTPAPARDECLEALVLTGWGEACVSPATLTYLIYAAQNPQGVGAPRPSGPRREWSDPSGRQREGRPYHPRARPPPPPEGGDRPPRGKRSGVTPLPKAW*
g67903.t1	Oryza sativa	579	66.49	579	66.49	193	CM020525.1	21548107	21549714	+													MCGGEKRGNTRARSPGLAGQAARVHDVRVECYTDKFLHREKAAIRFLGSASRDCSLFVHDGSPSSPLACCAPSSTLATASSSCRATGLSATSNLCSRGRRGLVMRGGGKARARVAGAVSTPCRGPVGRARDAAACVACAARDAMRAKGVAPVYFSRAYVSRGRQNRRENGGIFSGAWRRLALSGVRDSSEPV*
g67904.t1	Oryza	231	56.28	231	56.28	77	CM020525.1	21549944	21552149	+													MKQKWRPEGTGERRRSGSDIGTSVIRDDADAWTGVRWKMDRFTFCSVLDQDLIPGLHRLLLLHLLSCREADCVELI*
g67906.t1	Poaceae	357	45.94	357	45.94	119	CM020525.1	21559606	21560729	+													MSSVPPNKRGRKKGSRTALKVPPRGRKIALKPRGDEQFEYVTYPLLKSDPKYGVTNADKVKQEFWNAFCVSEADKIIGVLKSSRQKEREANKHALILRMLPKTEEVPGHSQRHNNIWE*
g67907.t1	Poaceae	834	52.04	834	52.04	278	CM020525.1	21560774	21565874	+													MKTGFKNIDNDGNIGPIPSQKAQKRVTDYLTGLRAKYPDDWQQRDLDENERTDKLLLALYEKLGEQVPQELDCPVEEEDPFAQSENRQCSTYRNKFFPCSLTQPVEDNGNNNSNGCNTASGNGGNNNGDNNCNGNNTSSLNANDGSNIAPRARHLRWSAERPAACSSSSSAQRHKHGIVTSLDPPPPLPAQVDSSISFSVTLASAMSSLFFLSRCPRWRGLEDDQVWCRRAVEPAAPARFGRRCCVTSHMVLLLDSPIVCLAARSPLLLCVTVCAFV*
g67908.t1	Oryza sativa	237	63.71	237	63.71	79	CM020525.1	21565553	21565789	-													MWLVTQQRRPNLAGAAGSTARRHQTWSSSKPRHLGHLDRKKRDDMADASVTEKDMEESTCAGRGGGGSKLVTMPCLWR*
g6791.t1	Oryzinae	1419	68.36	1419	68.36	473	CM020528.1	7056744	7060949	+													MDEVGGRWTFSRANEGYTSCGPVVEMSWHRVGALLLGAQSYLPVPGVPAVGGIGSMAGSVTRRGLDMTGFILELRGMCVVLGYPHGVDYQARPLPDQEGDDAEPHAAWEVTAVILSGSPERTSLAVTAGGDSFPAACQNAALLAIGTLHQRYPDELQHSPYRYHPRRGGARDFATFRDASSEDDATIVHLARMVEAYDAARIDFHQMVRRGMVENNMKILELRQENLVTTGNNPTGVPYPRERARGPGPREWGPRVSLSVHGGQGARGWRRPAPWVPRVSRTRGRGRLTAGPTWQPRGAPEGGLAGTADGRRRTRAPMVTAGDQRRGGAAPEREEGRGKRTERFSAHPGSTATTGMAAEAEEGGGAVRDDEDDGAPTVGGRNGGADEVDEDAATPMEVTPRREEVRSDDGGEPKLGGDGGERGQRREHESDGKSERRAAETEERSTRSDYIAPGERENGRRGRNRPRRSRLH*
g67916.t1	Oryza	816	75.61	816	75.61	272	CM020525.1	21590105	21592246	+													MRALRLSPSRAREAEEKLAAARASSGCLPVDGRVVAANEKVRRRRRVVVGVADAGCGLHGTAAASRRRGDTLLLSRLTRHSLSLSSSHPPSHSHSPPPHPPISLSLSLLLGSGERRRRRQTARRAAPPLPPFASGAGGGEAWGRWRRRTAGVGGGGGQRGARPLPLHPSQAEGRHGGDGRRRRAAPPFPPRLPLQIQQRAGEAWGRRAQAAATTGPAQLLLSPLLPGSDGSARAADPASVKVTDGGSVAGNHGGDGGAPRLGWRCRRRRLD*
g67921.t1	Oryza	720	71.81	720	71.81	240	CM020525.1	21610592	21611389	+													MEIRLFLGRLGRGRRKLERSGRAKWAGRPKRARGKGGEREPVDRAHHARSRVGPACQRLGSPCGGSTRLMRAGGGGTRCTRAARGGRGCGGPTRSLTARGGTRARGGTDRDDDPAANGRRAAAASGGANHGDTGKSEHTGRLFVMRGDEPTARIRRRELDGGESRRRQPAGRKEGNGDEATRGRFPAVRASTRLRELDASVGLDGATPSEAGDVRVLRSSSGDSGEHTASDGNGRGGAG*
g67922.t1	Oryza sativa	1002	71.56	1002	71.56	334	CM020525.1	21611413	21612414	-													MGRIPLGPSPPLPGPLPPGSLSLSLSPSTSPRAARVCACAAAPSAPSSPSLSVSPSLAVAPRARSRAHPRGCRPVPLPCRLQPRSRPVPLASARARAAPLKPPRLPLFPAHACRVADRPVAAAVTLYRASPRLSPVSSRRSKPPRRHRRRHRLDPATPALASKGRRQRAPPPSAARLRSLLLFPKSAKGKPPFSPSFSPFSPRRRHPPCRRLGRDRRAPARALDRASRFPNRHCRPFKPQPPLFPSSSIRLRAIAAAPVLCLASTVLRRAPGEPVRSRTRKGTSAAPSSSSSPARGRRDYSRAVGLSSQRPSSSRWCLPPFFLLAPSSPLRFR*
g67923.t1	Oryza	1140	70.53	1140	70.53	380	CM020525.1	21623922	21627373	-													MDISRTNEGYTSCGPVVEMSWHRAGVLLLGAQSCLPIPEVPAVVCLPLVRWAESLSAHLPLSPGPLPPGSLSLSLSPSTSPRAARVCACAAAPSAPSSPSLSVSPSLAVAPRARSRAHPRGCRPVPLPCRLQPRSRPVPLASARARAAPLKPPRLPLFPAHACRVADRPVAAAVTLYRASPRLSPVSSRRSKPPRRHRRRHRLDPATPALASKGRRQRAPPPSAARLRSLLLFPKSAKGKPPFSPSFSPFSPRRRHPPCRRLGRDRRAPARALDRASRFPNRHCRPFKPQPPLFPSSSIRLRAIAAAPVLCLASTVLRRAPGEPVRSRTRKGTSAAPSSSSSPARGRRDYSRAVGLSSQRPPHHGGASLRSSSSLHLPP*
g67924.t1	Oryza sativa	570	74.91	570	74.91	190	CM020525.1	21628364	21628933	-													MPRRFPSPPAALSHSQHYINAPRASLHRFRHSPLSLPVGIELAPSPSLSAVAAELRSAAVVAPDLLPLQHRLLRLRRVLADLVYSSVSPADRRNAAVLVDPSRAAAFLRSGRRSRRRRRPGVSRGPPISFPPSLPSLGRRSAVPMAAAGDHRGAGAPPPVGRAGEAAFGRAPRLPCGARLSAARALGCG*
g67925.t1	Oryza	924	64.07	924	64.07	308	CM020525.1	21633353	21634276	-													MAVNASFSSHGFGEGHHVAQLRDLARFLGFSCPEYTGYSVDRVPPHCELSMYLYPHGGIHGAGLRPHHFTVARTTLQIAYQDLSWTALRRLAHDYSHRLGGSAFRQLPRLPSGHSDARYPCPYSESQPVLTRMVELSEAQATQHDLLLEAYRSLARRYAALEARLAEEGVTSVDTISWDSGRLCHASHLSSHSSRGSARTLSGPRSPSSRAPYSPVYSPYPHPVSPSYTPEHTPVASSRRGPRFIRTARKRVVGSSTVFRFHYPAPPPPAARAAAGPRQVPPVPSRQPIDVSSTEEPITGGSQADEE*
g67926.t1	Oryza sativa	255	76.86	255	76.86	85	CM020525.1	21636363	21636617	+													MGRPAQARAREGRRERAGGPGSPRAVPGGTRLSAARLTVRREYAAHARGRGRDAVYARGSRWTRMRRAHAQPHGSRWNARTGRD*
g67927.t1	Oryza sativa	1587	69.25	1587	69.25	529	CM020525.1	21636639	21641994	-													MGQPIAQSAARADEGEEMDRTVSVPSQDLNPRSIVEFNSESESFQIKFLRKSLVCLPLVRWAESLSAHLPLSPGALPPGSLSLPLSLHLAPRRACVRVCRRAERPLLSLALRLPIPRCRSPRSFARAPAWMPPGPATLPPAAAQPPGPASQRARPSRAAQTTAPPVVSRARVPSGRPPGRRRRHPLPRQPAPVARVVAPLQTAPPSSPSSSPRPRHSRASLQGTVAESPSSLCGAPPLPPPFSQIGKGASPLSPPPFPLFLLAGVILPVAALAATAERQLAPLTAQVGSQTDIAAHLNPSLPFSLPLPFVSAPLPPPPCSVSPPPSFAERRESRCVRGRERGLWLRPLLPLPRPETGEITPAPSASRHSAPPHHGSASLRSSSSLHLPPLDFGSSSSSLPVVSRRRPDRCRRSPCARRRRRSSSVAPAHALTAGNRPLVASSPFPSFLPAGCRRRDSPPSSSLRRIRAVGSSPLITNNRPVCSLLPVSPWFAPPLAAAARRPFVAGSSSTSRQPTWPPRRRHVSASSA*
g6793.t1	Oryzinae	975	65.23	975	65.23	325	CM020528.1	7066337	7068313	-													MDEVGGRWTFSRANEGYTSCGPVVEMSWQRVGALLLGAQSCLPVPGVPAVGGIGSMAGSVTRRGLDMTGFVLELRGMCVVLGYPHGVDYQARPLPEQEGDDAEPHAGWEVTAVILSGSPERTSLAVTAGGDSFPAACQNAALLAIGTLHQRYPDELQHSPYRYHPRRGGARDYATFRDASSEDDATIVHLARMVEAYDAARIDFHQMVRRGMVENNMKILELRQENLQLKKDLDAVEAQLHQLKIAQGEVCRPKRRRVCHSQKITARKSTSRPELVRQSLAWTCFVETPRAEPAPVVPQEGEASGVGSTEGALLLTFRPGPSQR*
g67937.t1	Oryza sativa	477	72.12	477	72.12	159	CM020525.1	21690778	21693266	+													MFGVRQHSVPTESGSKMRHSAAAARDAEGAATLDTEAVAVQDAVAKDAAAEDVAAAAAAAWDLLLPPAPAPSLISAHSLSRLHRRAAGSDAGSVSHASAAFASHTAAATASASHDTTAPTPASRAAAASVSSAAAASTSCAAAAAASVSSAPTMMTTL*
g67938.t1	Poaceae	489	69.33	489	69.33	163	CM020525.1	21694188	21694872	-													MQVSALDAFPRRGTIASIPTILTTCSRLRSPRPGLYACALLTADDLQDSADPLPPGPAAFRLLVLYKRRSFTACRSYSSDTKAWSTERKLSGGTDLTTGVGLATAAAGNPKDDGGDSPPSPRRRRRCGRMAGAPRPDPPSAMSRPARRPPLALLHRPEREKG*
g67939.t1	Poaceae	543	69.43	543	69.43	181	CM020525.1	21694997	21696714	-													MCCGRREAQGTAIKREALRPACGSEQGQGRRASRAARRAVWSRLSASASLFLASGDGRSGRQAGRSGWSAERGGAAADGGLGQAVAPPRHHLTGNVVYICRSMPPSSHLIRDLTVGFFHQTHEDDSSSSVAPPRFVPLPSTSSRFGGGELDRVFDNPGLFKNSRLVASRKGQLVVELRRP*
g6794.t1	Oryza sativa	711	74.12	711	74.12	237	CM020528.1	7069159	7069869	-													MEPRSPRPIPPSPAVLSLSRRYIIAPRASLLRFRRSPLALSVGFALAPLSSLSAVAAELRFAAVVAPDLLPSRRHLHRHRRVLVDLVRASVSPADRRSAVVLVVPNRAAAFLRFGRHSSRRRRPGVSREPLRSLPPSLLSLGCRSAAPLVAGGDHRGAGAPPPVGRAGEAAFGRAPRLPGGPGRQPPAPAGAADARDPRRRPPPAACSRSTVDREADAWAPLPWTRSARPLPRLTQ*
g67940.t1	Oryza sativa	375	70.4	375	70.4	125	CM020525.1	21703243	21703617	+													MDAAAASTSPPARAPRRPSVSPPPDTDLDGTCIHGPTGTKIDARDPHPHHRPRPPKPLPIRRPLFVSHGSRAYTPALVRTYARCRLYCSADRSRASRACMRHAARARPPPAARWIDRSQLAPAG*
g67943.t1	Oryza sativa	363	62.53	363	62.53	121	CM020525.1	21711564	21712005	-													MTAEIRRRGGAAAMRLPFLSLSLPDPMEGRGVDGGAAPLPLPPKTRSRALDLVSAVLKSIGSNTGGALVKRGDLERTTTTMTAGSNHGQALLPPPSPIGLSAGKLAPPVLFLSSPRSHVM*
g67943.t2	Oryza	684	67.4	684	67.4	228	CM020525.1	21711564	21717278	-													MEESASSGRSGTGHATSGSAAYDLTSTTLPPPIGSLSRPRLPPAGSTKQRPLPLCAIAGRPISLCLHHGQPRRALPQPPATRASSTSAADRLVRLRPSQPPAQACAWERERIRRRGGAAAMRLPFLSLSLPDPMEGRGVDGGAAPLPLPPKTRSRALDLVSAVLKSIGSNTGGALVKRGDLERTTTTMTAGSNHGQALLPPPSPIGLSAGKLAPPVLFLSSPRSHVM*
g67944.t1	Poaceae	495	68.69	495	68.69	165	CM020525.1	21717337	21717831	+													MPSIDAGDALFCGGVEPPTLTAVSDLAATTDDATVSDAAELALLDAPVPTTFPAGASDAVAAFARFIGSLGKKIFQVEDSFAEGYDKLRLSAYDALGAWRKSIDGVVGGLTASVDATKKQAASGMLARVPLLILNPARPCPHALAPPSLRRWKVRPRCLLLLLP*
g67945.t1	Oryza	249	61.04	249	61.04	83	CM020525.1	21717853	21718792	+													MARRRPRPPSAPPVGSAPCAAVFSLLPSVGKGGEAVRGGRRERQDWGKREKRERVIRVDLGQRRIGTRLKKELRSRTIKDAG*
g67946.t1	Oryza sativa	240	67.5	240	67.5	80	CM020525.1	21719103	21719342	+													MKARAHGPKAEVATCAAGAQEPYVLGPTRFSQGAGGNVVFTKRTRERLRLDTRRLWIRMDGWRADQDERAWHGRRRGEL*
g67947.t1	Oryza sativa	711	65.26	711	65.26	237	CM020525.1	21721678	21724078	-													MARSGHRGHTSKLLPLGTSLLVSIPPSSVAIFTTTPKGTGHAQRNLPRRCQLPSSGSMPPVVPYCPEAVATPPLTLSICRFHHHRAAPPEGASTTASLAGASATAHLQQRRRHSATRRVSREFCSNQTSSSPEQPTCRRHARSLAAAPACTQEAAIESCRESKGTPPPLSLHPHGTPAVCSGSAEVGRSRGVGGVEGARRHRALEPKMEEMGQPPLPPFLDSTGHPLSCDSALATN*
g67948.t1	Oryza	615	62.6	615	62.6	205	CM020525.1	21724086	21728688	-													MGDFIHEWLQGFLRQLANEQRNAEPGRNTKHRENALDEFKILTDRGEKEDQIISIEGGTVSQGAGRHHLRDPPPPPGLLARRRPKGRCWRPLQPSSRKISSTRTPRHLSSLGQPPPTGSASSLRTLHRHSGRHRLGSIAAPRAAVAAGEVFRPNSQALLPDATANDTTSTQSRRLLAKDTLPTFRPPQSEGTPPSTPEHLSYRP*
g67949.t1	Streptophytina	765	59.48	765	59.48	255	CM020525.1	21728782	21729675	+													MAVGLPVWVIKAIDKKSRAFLWTGTDSAHGGQCRVSWTNVCRPKAYGGLGILDLRLAGFALRVHWLWLQRSGHPYWNGQKAPVERTVFDMFAASTFFVPENGESMLFWSDQWIDGRSVASLAPDLLFAVPQRLRGSRTVASGLANNSWVSDIRGVLTVPVISQFLLIWDAVLHVQLSVGVEDRLIWRWTSDQRYSAPDLLQKRGIDSHLVCPFCAQDLETTNHILLDCVFARQVWLCVLSPPGWAALSRPPLPW*
g6795.t1	Oryza	483	72.05	483	72.05	161	CM020528.1	7069996	7070779	+													MAGCGGFGGGGGARARAGGGRGARKAMTGGPHPSARVAGGPACQRRARGGGADGPRGRGERGRELKKDLDAVEAQLHQLKIAQGEVCRPKRRRVCRSQKITARKSTSRPELVRQSLAWTCFVETPRAEPAPVVPQEGETSGVGSTEDALLLTFRPGPSQR*
g67954.t1	Oryza sativa	387	62.02	387	62.02	129	CM020525.1	21749988	21750374	+													MRAPNDASAAPRVGREREEQENKKIGGRRAPPTFGFPPARVTRAPDPSHHRIPTAVPWAACVGQRSGQDKITQPTRITRSTTRLLFPPSSFAARHVTLTAHPRMPAASRSTIWDPTTILLSRVVCDLL*
g67955.t1	Poaceae	504	57.14	504	57.14	168	CM020525.1	21765581	21767398	-													MCGGEKRGNTRARSLASPGLAGQGARARHYSIPLAGVHQRSGEQVSGTSAFDVLHREKAAIRHLRKVSTKQPVFSSPRANVVHKAQNKSKGKYKAQQTTNFKKQKKNNNNPNQDERTCFVCGQVGHLARKCPQRKGMKAPAGQTSKSANVTIGNTGDGSGSHGVPPS*
g67956.t1	Oryza sativa	504	78.37	504	78.37	168	CM020525.1	21767575	21768078	+													MRRTASSAPGWERGEKPPPPLAPAPAPPCLAAAASPPPPPRLASPPCSPLRRRARLSAAALASPPPRLLLRHHCARLSAAASPPPLPSLASPPPPHLLRPRRSPRRRAFSSAAALASPPSPRLVRSRRSPRRRLASSAPTARLSAVTLASPRRCLRCRRLKEERESV*
g67960.t1	Oryza sativa	498	66.06	498	66.06	166	CM020525.1	21776865	21780309	-													MDAVVLASCLAVEAEWDASEQCGREGVPRAGRVCSRKAKRARRGSGAAILNAIRAGGLRSRCRCCYPQPHLRREGLGLAIAAATAVLDAIRAGGLATHRRRRYPRSHPRRDVLGAAAATVLDAICGGRSWELPPPPSSAPFLGYHTQTVYSHILALIPSLWGCLI*
g67968.t1	Oryza sativa	789	73.89	789	73.89	263	CM020525.1	21832195	21833312	+													MERGGRMEGGTTEMRRGAVTRGRRRGSNLSGLGPGKRRKTSARSPLPRPRSCRLLRRAQRRTATAKQRGGNDGVEAMGGGEREGAQGFKGRQCGRPLGTRARLATGGAADGAARLGHARWLRGRAAARLQAAGQRDRVTRTAQTARQPRGCARERARGAAARERKGGLGSARAAHALAHGQSGGGGRRSAWRLTRAQTERRERKRGARRGSRARACGARAERGGGRGGRGKGRERREGGGDGPRGIRPIDPGGGKLDFCGGI*
g67968.t2	Oryza sativa	954	72.54	954	72.54	318	CM020525.1	21832195	21835488	+													MERGGRMEGGTTEMRRGAVTRGRRRGSNLSGLGPGKRRKTSARSPLPRPRSCRLLRRAQRRTATAKQRGGNDGVEAMGGGEREGAQGFKGRQWRRENDAGGRKKGKRRERKGACPLADLGKRRRGAGASWQREEGYASVPWRLARGALTTAATRRSATRHARAACNGRRGGWSGAARARALAAGPSGCAAAGGRAAGPGDADGADGAATTRVRARTSAGSGSEGAERRARLGAGGSRARARAERRGREALGVAAHARADRAEGAEEGRSARLTRSRVRGVAISDPWVSQGRDPVFGRGGDGEDVSPAGDPRSPEDAF*
g67969.t1	Oryza	498	73.69	498	73.69	166	CM020525.1	21835326	21836045	+													MAIFPAGPGPLWGQGRGDFRPVGSHHLHDSTGGRRPRRRGGISDGSQGARGGGGVDGGIGQGTGGGVDSHPRAAARARGTAARLIAFQLAVVQLDVLDRRCCQLAVHRPSWVVWGPAHPPSPLQGRGRVTFSTRPPAGPGSGEKLGSGGRGVPAQPAPDPSRCQP*
g6797.t1	Oryza sativa	582	75.43	582	75.43	194	CM020528.1	7076171	7076752	+													MEPRSPRPIPPSPAALSPSRRYIIAPRASLLRFRRSPLALPVGFVLAPSSSLSAVAAELRFAAVVAPDLLPSRRHLHRLRRVLVDLVRASVSPADRRSAVVLVVPNRAAAFLRFGRRSRRRRRPGVSRGPPLSLPSPLRSLGRRSAAPVVAGGDHRGAGAPSPVGRAGEAAFGRAPRLPGGARPSAARARGCG*
g67972.t1	Oryza sativa	288	63.89	288	63.89	96	CM020525.1	21844811	21845098	-													MYRDLPPPVMRPVSFSARRRRDGLLLPLHARPIGTAIPAPPPGQDRQVLAAGSTTSTPPPPPRFQFRHHWERRLQSAAAWNAGIDDFNATGALDR*
g67976.t1	Oryza sativa	549	67.94	549	67.94	183	CM020525.1	21864077	21865793	-													MPVGEGVAGAGKGGGGGRRSRREKGRDGRPRRREREERWPMAAVLACGEARPATTHAAVFWEPSDVSLSVGCGAEFLPACGCDSVPTGSPASSFPSPTGTAGCRGFLLLHGNSGGLLHRGNRSHSFVVFDGLTPPPRSSARPPPAGRRMCHDLAAPSWCTAFFLHTQCGNPIQSNPIQSNLR*
g67977.t1	Oryza sativa	312	65.06	312	65.06	104	CM020525.1	21867425	21868995	-													MYSYTCSVLGHVRHLAWISWRAGSRQRAEGDASLLGPGRGGPPLVHLRHLVRGDGTAAHCEPLGRGFDARLTSQQGRPRLEQKLRESPSMWRHSGRGFRSIYS*
g67977.t2	Oryza sativa	306	62.75	306	62.75	102	CM020525.1	21868690	21868995	-													MYSYTCSVLGHVRHLAWISWRAGSRQRAEGDASLLGPGRGGPPLVHLRHLVRGDGTAAHCEPLGRGFDARLTSQQGRPRLEQKLRTTRTPPPTLSIPNKPN*
g67979.t1	Oryza sativa	300	64.33	300	64.33	100	CM020525.1	21887225	21887618	-													MGRGVRQTANRHLTRDLTGEPCRVHLTHTCDAKTNKGSGRLGPRVRGRSNPTPLGEIRRRADTSPSGPTSPRVPGHVGDCVCLKPLVTILPVPYHRQGG*
g67979.t2	Oryza sativa	456	68.42	456	68.42	152	CM020525.1	21880199	21887618	-													MGRGVRQTANRHLTRDLTGEPCRVHLTHTCDAKTNKGSGRLGPRVRGRSNPTPLGEIRRRADTSPSGPTSPRVPGHVGDCVCLKPLVGPTCRPLLPPPAVETAAYRRRFPRFPRPLRPCRTPTSPLTFPTPPASSRARKRRGICSFPPHQS*
g67980.t1	Oryza sativa	273	71.43	273	71.43	91	CM020525.1	21880254	21881839	-													MLPHMASVPELVASPFASRAGLPSAGPAQADSSLLPNPSGSPTGGAHLSAPSSTSRRRNRRLPPPVSPLPAPTPPVPHAHVAAHLPHTSR*
g67981.t1	Oryza sativa	600	71.5	600	71.5	200	CM020525.1	21889837	21890436	-													MQRALGSVGWGRPPPNCQPRLPPSAPHVPAPGAGRPIGMAPQRAESRAGRLHVPRVRAMSRGCLRPPARASAGPTCSPARPVRRERPWRGHCPGRTHRRYISRMVRARAHASTAALTRTRALIDEPPRGPGTAARARGRAACRLSTVPGGGAHTSVTGQLRVGRRLLLPHSVRRAGIGRRAMHDDSVRALAIASGTGFG*
g67986.t1	Poaceae	3093	68.38	3093	68.38	1031	CM020525.1	21914547	21917737	-													MARGSTLLDGSVLPPSRITSEKQAGLPRRFMPESATGREIVMLGEGRPAPDYPGRSVFFLPFAMAGLVPPFSSFFMDVLEFYDLQMAHLTPNAVMTLAIFAHLCEMFIGVRPSLRLFRWFFTVQSVSPPSVVGGCYFLPRGPVLNRYIPCVLRKKWDDWKSDWFYTPLADEARLRLPSQPPAQASSWRAPVDLGDGYDAVLDRLAGLRSQGLTGAMVYGDYLRRRIAPLQRRARGAWEYTGSEDYIRTHQGVRWDWAPEDFKILVQRVLNLNSVEASLIPHGILPLCSDPDRASILTIMAAVGASEEQAPKGHDGAGGSRKGDQSTPGGGRASGPRVGGSGSNRPTDARGKRKLGGTPPPSPPRGGGAVRASSRRPEGAAPTSLPEGERKKKRLRKMGETEPSRGNLISPPKWSFNRPPRSDVPSRSSHHPKSGQSEAEDPAAAEARRRESDRREAADRLREAEEAARETARARQAEDTAREEAARARQAEEAAREEAARARQAEAMATSEAARDEAAGASLGPTPSGDAQDQTGPGDIPEAGTSIGGPSRAASSPRQLFPTPSVAPLSAEPLLQALAAANTAVLDGLSAQVGALQAERAELDAAWARVEEGRRSVEAMVETGRKAHRRHVSDLEARKTALAEIAREVEEERGAALIATTVMNEAQDTLRLQHGNWEAELKKKLDAAQGVLDAAAAREQRATEAEAALRRREEALEARAMALEERACVAKKDLADHEAAVASRETTLAAHESACAEEESALRLHEDALSERERALEEAEAEAQWLADSLSLREAALTEQARRNLESVRTERAALDQRAADLEAREKELDARARIGGAAAGESDLAARLADAEHTVADMQRALDSSAGEAEALRLAGEIGPGMLWDAVSRLDRAGRQAGLWKGQTIKPAANLGGLAQRLSKMAGALQQLPEELEKTIKSSSRDLAQGAVELVLASYQARDPNFSPWMALDEFPPGTEDSARAQVRDAADHIVHSFEGSAPRLAFAPNSDEEGDASGADDVEDEAGDPGASD*
g67986.t2	Poaceae	2283	68.16	2283	68.16	761	CM020525.1	21915251	21917737	-													MARGSTLLDGSVLPPSRITSEKQAGLPRRFMPESATGREIVMLGEGRPAPDYPGRSVFFLPFAMAGLVPPFSSFFMDVLEFYDLQMAHLTPNAVMTLAIFAHLCEMFIGVRPSLRLFRWFFTVQSVSPPSVVGGCYFLPRGPVLNRYIPCVLRKKWDDWKSDWFYTPLADEARLRLPSQPPAQASSWRAPVDLGDGYDAVLDRLAGLRSQGLTGAMVYGDYLRRRIAPLQRRARGAWEYTGSEDYIRTHQGVRWDWAPEDFKILVQRVLNLNSVEASLIPHGILPLCSDPDRASILTIMAAVGASEEQAPKGHDGAGGSRKGDQSTPGGGRASGPRVGGSGSNRPTDARGKRKLGGTPPPSPPRGGGAVRASSRRPEGAAPTSLPEGERKKKRLRKMGETEPSRGNLISPPKWSFNRPPRSDVPSRSSHHPKSGQSEAEDPAAAEARRRESDRREAADRLREAEEAARETARARQAEDTAREEAARARQAEEAAREEAARARQAEAMATSEAARDEAAGASLGPTPSGDAQDQTGPGDIPEAGTSIGGPSRAASSPRQLFPTPSVAPLSAEPLLQALAAANTAVLDGLSAQVGALQAERAELDAAWARVEEGRRSVEAMVETGRKAHRRHVSDLEARKTALAEIAREVEEERGAALIATTVMNEAQDTLRLQHGNWEAELKKKLDAAQGVLDAAAAREQRATEAEAALRRREEALEARAMALEERACVAKKDLADHEAAVASRETTLAAHESACAEEERH*
g67987.t1	Oryza sativa	519	67.44	519	67.44	173	CM020525.1	21921328	21923547	-													MGRSVRQTACRHLTRDLTGEPRCAHLTHTRGVEPARGRGASALGGEAGAVRPPPRGDQEVGAHITLGPDVPRGCQATWAIVDRDDETSIPIPCAVIEVLLAIPTLRAAAATALSCSLVSSPSSCLPPPHPLVIIDSTLNGSTSEARTGTQQTPVTIPVARTPFPPPSAFRPI*
g67989.t1	Poaceae	3210	68.6	3210	68.6	1070	CM020525.1	21926013	21929320	-													MARGSALLDGSVLPPSRITSEKQAGLPRRFMPESATGREIVMLGEGRPAPDYPGRSVFFLPFAMAGLVPPFSSFFMDVLEFYDLQMAHLTPNAVMTLAIFAHLCEMFIGVRPSLRLFRWFFTVQSVSPPSVVGGCYFLPRGPVLNRYIPCVLRKKWDDWKSDWFYTPLADEARLRLPSQPPAQAPSWRAPVDLGDGYDAVLDCLAGLRSQGLTGAMVYGDYLRRRIAPLQRRARGAWEYTGSEDYIRTHQGVRWDWAPEDFKILVQRVLNLNSVEASLIPHGILPLCSDPDRVSILTIMTAVGASEEQAPKGHDGAGGSRKGDQSTPGGGRASGPRVGGSGSNRPTDARGKRKLGGTPPPSPPRGGGAVRASSRRLEGAAPTSQPEGERKKKRLRKMGETEPSRGNLISPPKWSFNRPPRSDVPSRSPHHPKSGQSEAEDPAAAEARRRESDRREAADRLREAEEAAREAARARQAEDTAREEAARARQAEEAAREEAARARQAEEAAREEAARARQAEAMATSEAARDEAAGASLGPTSSGDAQATASGMARDEAAGASLGPTPSGDAQDQTGPGDIPEAGTSIGGPSRAASSPRQLFPTPSVAPLSAEPLLQALAAANTAVLDGLSAQVGALQAERAKLDAAWARVEEGRRSVEAMVETGRKAHRRHVSDLEARKTALAEIAREVEEERGAALIATTVMNEAQDTLRLQHGSWEAELKKKLDAAQGVLDAAAARELRATEAEAALRRREEALEARAMALEERACVAEKDLADHEAAVAIREVTLAAHESACAEEESALRLREDALTERERALEEAEAAAQRLADSLSLREAALAEQARRNLESVRAERAALEQRAADLEAREKELDARARIGGAAAGESDLAARLAAAEHTVADMQRALDSSAGEAEALRLAGEIGPGMLWDAVSRLDRVGRQAGLWRGQTMKYSANLGGLAQHLSKMAGALQQLPEELEKTIKSSSRDLAQGAVELVLASYQARDPNFSPWMALEEFPLGTEDDARARVRDAADHIVHSFEGSAPQLAFAPNSDEEGDASGADDRDDEAGDPGASD*
g6799.t1	Oryza sativa	672	75.6	672	75.6	224	CM020528.1	7086302	7086973	+													MEPRSPRPIPPSLAALSPSRRYIIAPRASLLRFRRSPLALPVGFVLAPSSSLSAVAAELRFAAVVAPDLLPSRRHLHRLRRVLVDLVRASVSPADRRSAVVLVVPNRAAAFLRFGRRSRRRRRPGVSRGPPLSLPLLSALSGAAPPRRWSPAVTIGARARRLPSAVPARPPSGAPRGCQVGPGRQPPAPAGAADAWDPRCRPPPAACSQSTVDREAAAWAPLS*
g67990.t1	Oryza sativa	261	70.88	261	70.88	87	CM020525.1	21929932	21930286	-													MGRSVRQTACRHLTRDLTGEPRCAHLTHTRGVEPARGRGASALGGEAGAVRPPPRGDQEVGAHITLGPDVPRGCQATWAIVSASSL*
g67991.t1	Oryza sativa	330	67.58	330	67.58	110	CM020525.1	21932101	21932430	-													MDICPRATRHHHGAVPLKMTPSCPSPHQPKPTRPPSSPSSTLPPPPPAPPPPPPSLPPPPPPPQSPRVRFGNGESGCGGREDGNSAGWVWFDQTQSGLEVAARKGRLVI*
g67992.t1	Oryza	357	48.46	357	48.46	119	CM020525.1	21933785	21936793	-													MSPRKKCAGKKSSLRLTSSEVPLKALDMSWVPQGMDASAACRVDVRVGPYVEFDENGRPDYHVSRDINPTKAQEKKSEESCAFCARSCYTSPNSYCVHTFKITSIWGNSNKPNNKEQG*
g67993.t1	Oryza sativa	243	71.19	243	71.19	81	CM020525.1	21936798	21937040	-													MTNLPLRAATSKPDWVWSNQTQPALFPSPLPPQPDSPFPNLTLGGGGGGSDGGGGGGGAGGGGAGGGRWSCHIGRRPSGS*
g67998.t1	Oryza sativa	705	64.26	705	64.26	235	CM020525.1	21960315	21965898	-													MCAPTSWSPRGGGGSDRFYLAPEGRGAPTPRGFYSAQPLSHDAPAPGRSGGETADASDDEMDDDAYLLTRKSNTPAWEICLAHVQYPECYGRATATNSLLSAGGGIDIDEISSPPLCIGILFLHGEAASRACLLLLPAPSLAVRLAPGLLPLPGCPILLLLLLSPDDTTLTLIQQQQQDGKPQSQAAAAGLIIGRGQMRASTMLMNLISWGVSHSSIQELQDGQGQPQRNRLPA*
g67999.t1	Poaceae	555	62.7	555	62.7	185	CM020525.1	21966580	21967134	+													MARGSALLDGSVLPPSRITSEKQAGLPRRFMPESATGREIVMLGEGRPAPDYPGRSVFFLPFAMAGLVPPFSSFFMDVLEFYDLQMAHLTPNAMMTLAIFAHLCEMFIGVRPSLRLFRWFFTVQSVSPPSVVGGCYFLPRGPVLNRYIPCVLRKKWDDWKSDWFYTPLADEARLRLPSQPPAQA*
g68.t1	Oryza sativa	615	73.5	615	73.5	205	CM020530.1	263286	264353	-													MTRMPCSPSSQAAFLVSYTRACLEAVWACGAKAAEHARHAHNIHDPLGAAEHHAWCAPRASFMPRAAPRALTSDELLVVELHPFERVDGVVDAGPRRCRRRAVPGGISLLLARPAALAVGPPPLVEPPKLSPPLANPPPLAEPPPLPPQLPPLAQPCPPLAPPAQSPPLTQPLPQLPSLIEPRPQPPLLGPRPPQPPPLGPLSP*
g680.t1	Oryzinae	810	65.19	810	65.19	270	CM020530.1	3298846	3299655	+													MAGSVTRRGLDMTGFVLELRGMCVVLGYPHGVDYQARPLPEQEGEDAEPHAGWEVTAVILSGSPERTSLAVTAGGDSSPAACQNAALLAIGTLHQRYPDELQHSPYRYHPRRGGARDFATFRDASLEDDATVVHLARMVEAYDAARIDFHQMVRRGMVENNLKILELRQENLQLKKDLDALEAQLHQLKIAQGEDSRPKRRRVCRSQKITARKSTSRPELVRQSLAWTCFVETPRAEPAPVVPQEGEASGVGSTEDALLLTFRPGPSQR*
g6800.t1	Oryza	756	65.87	756	65.87	252	CM020528.1	7089797	7092917	-													MAKTEAKAAKGKGSRWYPARLEASWAKTKWRRVYAEGGRLRHNGSSYKEAQGSSQPLKPVGHWANPAQPSRRAAEPPSSPQPPTGGPHLSGSSPSSGLPPFAARAASFLLSNPPQSDPDSSGFLRGFVPLVLLFLFPQESERIVEDLIRIDILSSSSFVCPLSRPLPCPVAPPPRTPSSPPPPAVFGIVAPPPPSSPPLAAVAVRCARRWGSSAARPFSPPTAVARRRRQPEPPPPCSSSPAVVVHRLKSG*
g68006.t1	Oryza	381	70.08	381	70.08	127	CM020525.1	21983114	21983494	+													MMAGTPVGDGHKHPALAARPSRAGACPPGLRRNGVRHGERRRRGIRVAEKGLREWRRMAAAALPSVAMETGDHGAALAQEGVEGQPPTVAIVSFFVGGSATSWPSPSSASSSARCCAGTSAPVITR*
g6801.t1	Poaceae	1620	64.26	1620	64.26	540	CM020528.1	7093526	7096235	+													MAPRKPNPASVTGPDPGRIDDDTTAYLADSLVDEDELAKLVTSGVLVDGQAFAPGKAVVPKPGDNRTMVLAVFSEAGLQFPCNMLLPEILRLFKVELPQLSPSALVRIAIFDRACRTAGFERSAELFGVVFYATVNSKMVVTPAETKKTVFVSVNFNVRPGRSDLWPVNAAMSKWDRHWMSKWFYHAIPFEVGSDAVKALRWRRRPIMPNQKPKAPSMALWKPGLPCSARRPTGRIGCTMANFLPGRSPSRPMAMKRMRGQAKLAPRKRRAPASTDSDADDEDTVEDNDGEQEGEDKGETEAAAEKAMDEATDTHTEMRSYIATPSPDHVETEVSKKKVLVDVARVFSDDKSSDETPTSPAGRSLGLSTAPGVVVEVGRVGGSVAAGTLASADRVVKAAARLFGNHVRKPVASPLANGKGKKTAAETPFSYLRPSRPSRRFAAAFHFQIRLNPTPIPPAPPPRAPSSPPPPAVFGIVAPPPPSSPPLAAVAVRCARRWGSSAARPFSPPTAVARRRRQPEPPPPCSSSPAVVVHRLKSG*
g68012.t1	Oryza sativa	243	60.91	243	60.91	81	CM020525.1	22000949	22004236	-													MQHTFRVMMDPGDAREGEMETVVAFGVTRFGSGDPRAGDGEASETGVGSANVGWKDQSYEKIWCSGGGGDTTELCIKKQR*
g68017.t1	Oryza sativa	741	77.73	741	77.73	247	CM020525.1	22025265	22027394	-													MGPPVLVKRGGGGSGEARLGEAAAAVKSSGGRGEASAVGAAERRAVGAEARRRGRGRATQGRRRRRAAAGCGGGGERGGEAVGGGTTAWGFTVNAYLLPPLPPPATGPLTRVPKWKDVAPRRRSPPPPPLRCPTSPPPPLASPPRLPLHRLASSAPASRLASSSSSPASRLAAAPTAPALPRRRRLAFSAPAALASPPPPPRSPLLRPRRSPPPLPPRLASPLPRPSPSSACWLGRRRPKEKRERE*
g68019.t1	Oryza	621	64.41	621	64.41	207	CM020525.1	22040871	22041491	+													MGPLEESPSQSASTFLFSGSHGNLIPSLSFGFSLPLPPQFSLVQSLPPDLPLLSFRSSLQWRWRIDAPATAAADGYGGGGWCGGDGGGRWMRRRRCPEMDAVMAAATAPRDGCGVETAVGDGCSGDSVRRWMRRWRRRQRLEMDAAVGVRRWMRRRQCLEMDAAAGDGCGGDGDGIRRWMRRRREMDAAATTAGDGCSGDGRAMLL*
g6802.t1	Oryza	576	68.23	576	68.23	192	CM020528.1	7098656	7104953	+													MPPHSPRNLIEVLGFVRELRLMAFERRRHVLHPAVVAAGRRHRRKVRRGVRKPGRPSFFAAGRRSSPPSVNPSRRSFPVVAGRRRTSFVVVRRRHVLHPAVVAAGRRHRRKVRRGVRKPGRPSFFAAVGQPEPPLVPRRCRPSSDVVCRCGEYRWVRLVVLYVYMPSKSAAGRSISGEVVIVVRPPWMMSA*
g68027.t1	Oryza	543	66.11	543	66.11	181	CM020525.1	22063590	22064478	+													MDPTCHSPPPSSSSPSLQSFARAPARASGVDDDDVAEMVAKASSRPTAAPSLPCRTRSATTAALGGQIEDDGVGGQIRRRRSRCGEREAAARRPATARTAAAVAAGDDATKLRTLVRQGSTHLINQLARNGRSHHGSNPDVIKNSVPRDRFKRKRTYNLGPSAQGASMCRPLQQNSRRLA*
g6803.t1	Oryza sativa	360	72.78	360	72.78	120	CM020528.1	7111711	7112314	+													MWGPHVRPFSYLRPSRPSRRFAAAFHLQIRLNPTPIPPAPPPRAPNSPPPPAVFGIVAPPPPSSPPLAAVAVRCARRWGSSAARPFSPPTAVARRRRQPEPPPPCSSSPAVVVHRLKSG*
g68030.t1	Oryza sativa	246	65.85	246	65.85	82	CM020525.1	22071426	22071671	-													MCRAWNGTLQDPSFQRCPPSDQRALSAPCRPINERREVDLLLPGASCPGRSVQSPQVGAWWSSAGVSRSPSPAAVRSPEIF*
g68031.t1	Spermatophyta	1068	66.95	1068	66.95	356	CM020525.1	22072258	22073377	+													MSVSLSPYSFLSLLDSSSPLLCYLVPLSHLRAPERETAGAQRRGSGGGGDGMGGTVTGRRRCGRGYSGAAARPRRWLSSGAHAGPAWPHAAATVGEMEQRGSGGAGRVLPWGDADSGKEQRRSGGGLDGSGDDGGMDRGGYPVGRRPRQTREEHARAINDLPNELYDVAWDIVLIDGPSGWNLTSPGQMPSRQSSPARWRRWGKGLDSGLATTDRGRGGPRWRWPGSGLSAAKSSGVVELKRWGQPLPPLSLGGAILHLAPLPRLTGEASPPPSSRISPPPGGCPVLDRGRGCLLCRAPDGHLVGLVPGAGGGERSRACEQGQLARDNQGRATAASSPAAMGYLFGSEKEEGEEK*
g68033.t1	Oryza sativa	315	61.59	315	61.59	105	CM020525.1	22086772	22088353	+													MLLREDPSLEEGEESSLEEGTNCYLCTAASHTVAAESLVRRRAAPQNPNFRDNLFGLEEERRWRLGDEEWRRGSSDDGLATRRTGGSLGMRRTGVKEERRIRWR*
g68034.t1	Oryza	453	62.47	453	62.47	151	CM020525.1	22088173	22088770	-													MEIKVALGGFQIENGNNGRWPLLPPVKKMKMENSERGMLGAAVSMDARRCSMDAGGQAHHREERQPDPPPHRLPPTVTRRYRTTIAPVHAPQRHRIRRSSLTPVLLIPKLPPVLLVAKPSSELPRRHSSSPNRHRRSSSLHKEPQVVADP*
g68035.t1	Oryza	216	69.44	216	69.44	72	CM020525.1	22088413	22089310	+													MRRWIRLPLCTPCTRIRLQRRGSSAVVGGASADPAPPSSRVDPARVKTMGRRQDGGNLRGVSGPADPATWS*
g68036.t1	Oryza	381	65.62	381	65.62	127	CM020525.1	22090429	22091012	+													MRASLQPEVTSDKQSTRLLPRSPAFPVDAHFNLHLMASDFLAMLALKPGMDLTGTDIPTPGVSTPAPARDESQEALIIPTGRGEAGSGRPSPRGRNGSGPTPRGDRGRGGHVILGPNPPEGVRPRG*
g68037.t1	Poaceae	1245	68.43	1245	68.43	415	CM020525.1	22091620	22092864	+													MARGSAPLDGSVLPPSRIVSERQAGLPRRFMPESATGREVVALGEGRPAPHYPGRSVFFLSFAMAGLVPPFSIFFMDILEFYDLQMAHLTPNAIMTLAIFAHLCEMFIGVRPSLRLFRWFFTVQPVSPPTVVGGCYFQPRGQVLNRYIPCVLRKKWDDWKSDWFYTPLADEARLRLPSQPPAQASSWRAAVDLGDGYDAVLDRLAGLRSQGLTGAMVFGDYLRRWIAPLQRRARGAWEYTGPEDYMRTHQGRKWDWDPEDFRMVVQRVLNLSSVEAPSSPKGSSPSAAIQSAPRSWPSCRWSGRRGSGPPRPRWRGREPQGGTIYPGRGSCFWAPRRGPGGQPPCRRPGEEEAGGYPSPISSPRGRGGACQQQAPGGCRADAAARGGAKEETAPQDGGDRAMPGEPHLAPEVVV*
g68038.t1	Oryza sativa	450	73.56	450	73.56	150	CM020525.1	22092941	22093481	-													MLFTAAKACRRGSALSGAAEGRGESPLGVGAARLGPPIDVPDSGARPKRRPRGRLACARRLCLPDGLPGPAESGLLPSGLLSLANPDGLLGSLLGFPEAVRGFSPVSFPPPGLRGRRLLGLRPAGLGMAGGRDGISLRQKKNQKTKRNG*
g68039.t1	cellular organisms	1356	74.63	1356	74.63	452	CM020525.1	22093480	22094835	+													MVLDGLSAQMEALQAERAELDAAWARVEEGRRSVEAMVEAGRKAHRRHVSQLEARRRDLAEIAREVEEERETALIATAVLDEARDDLRLQYGSRAAELEEKLDAARGVLDAAAARERRAAENEAASRQREEALEARATALEERARALDAKERDMADREAAVATREATLVAHEAACAEEESALRVREDALTERGRALEEAEAAAQRLADSLFLREAAREEQARRNLEGARAERAALDQRAAELEARAKELDARAHSGGAAAGHGDLAARLAAAEHTITELQGALDSSAGEVEALRLASEVGPGMLRDAVSRLDRAGRQAGLWGGRYAKYAANQGGLAQRLSELAGALERLPEELEETIKSSTRDLARGAVELVLASYQARDPDFSPWAAPEEFPPGTEDGARAQVRDAADHIVHSFEGTAPRLAFALDSDEEGGDDGADDSDDEADDPGASE*
g6804.t1	Oryza sativa	711	74.54	711	74.54	237	CM020528.1	7115289	7115999	-													MEPRSPRPIPPSPAVLSLSRRYIIAPRASLLRFRRSPLALSVGFALAPLSSLSAVAAELRFAAVVAPDFLPSRRHLHRLRRVVVDLVRSSVSPADRRSTVVLAVPNRAAAFLRSGRRFRRPRRPGVSRGPPLSLPSPLRSLGRRSAAPVVAGGDHRGAGAPSPVGRAGEAAFGRAPRLPGGPSRQPPAPAGAADAWDPRRRPPPAACSRSTVDREADAWAPLPWTRSARPLSRLTQ*
g68041.t1	Oryza sativa	213	63.38	213	63.38	71	CM020525.1	22096352	22096650	+													MGLPGVELARPAPSDQVDRIVESRRPIETLAKGLANQGRLVSRALIEGPFHQHVALGDAPDAFTPFAVLG*
g68045.t1	Oryza sativa	246	71.14	246	71.14	82	CM020525.1	22109564	22109809	-													MAGPAPPLRKRGRRRTAPGSVAPGVPRPATTSRPVADSGMNRRGQPGLPLAHDAGSGSTLPSSGAEPRAMTPAEEELEASE*
g68046.t1	Poaceae	396	67.93	396	67.93	132	CM020525.1	22109855	22110324	+													MAHLTPNAIMTLAIFAHLCEMFIGPRGQVLNRYIPCVLRKKWDDWKSDWFYTPLADEARLRLPSQPPAQASSWRAAVDLGDGYDAVLDRLAGLRSQGLTGAMVFGDYLRRRIAPLQRRARGAWEYTGPEDT*
g68047.t1	Oryzinae	1710	75.44	1710	75.44	570	CM020525.1	22110372	22112243	+													MVVQRVLNLSSVEASLIPQGVLPLCCDPERAKILAIMQVVGASGERAPRGHDGAGGSRRGEQSTPGGGRASGPRDGGPGGSRPADARGKRKQEGTPPPSPPRGGGAVRASSRRPEGAVPTPQPEGERKKKRLRKMGGIVPCRGNLISPPRWSFSRPPRRFVPAAHRGHPVAPPRHSKSGRSEAEETATAEARRREADRREAADRLREAEEAAQEAVRVRQAEEAAREEARLRRAGESVREAEAGARTPGGLPNPRPDSARGDDDFRGHPRRGRGRAARARPLGRRLGRAPESGTSIGGPSRAAPTPRGLSPLPSAAPLSAEPLLQALAAVNSMVLDGLSAQMEALQAERAELDAAWARVEEGRRSVEAMGGGGGAETALIATAVLDEARDDLRLQYGSRAAELEEKLDAARGVLDAAAARERRAAENEAASRQREEALEARATALEERARALDAKERDMADREAAVATREATLVAHEAACAEEESALRVREDALTERGELSRRPRPRRSGWRTACSSARQRGRSRRAAIWKAPAPRGPHWISGPLSSRRGRRSWTRERTAAGRPRATAT*
g68048.t1	Oryzinae	393	72.01	393	72.01	131	CM020525.1	22112353	22112800	+													MLRDAVSRLDRAGRQAGLWGGRYAKYAANQGGLAQRLSELAGALERLPEELEETIKSSTRDLARGAVELVLASYQARTLTSPRPGRRRPHRPQLRGYGPRLAFALDSDEEGGDDGADDSDDEADDPGASE*
g68051.t1	Oryza sativa	468	72.44	468	72.44	156	CM020525.1	22118905	22119452	+													MADERRVTAAARRALRLDDMELAAAAPEASVAEDRPPAPRRCCAVMTKSATSSSQHEAATRPVSPSSPFARGRRSRGSFDLPERPPPPPKISARGGRWGASPTARVLLPVVTASVRREAVRHCPFGHWAEREKLGAHERGRGLRKTRTPPTWRAR*
g68054.t1	Streptophytina	1737	68.97	1737	68.97	579	CM020525.1	22132309	22143612	-													MELELGGGGDERARPAGRGSSAGMTKDELAAASSPAGQWIGAYQRHRGGQTGGYTAVRPALVTGVRSISRRSDRRFNTGTLSQIQGEDGRIFEDESDDNDDNEVGSAGPTGRQAGDSMSRESIYGDIPGVGLGIRRRPWTPLPRASPARRPKQKGEASLSTVLPHFFPSKPGLSPLALVFLRAEAEDADNVLPRLCPHLDRTTPMLPRPRFNSRRTIHRLHRPFASSPSPRFAQPAKTPLPLVTARRAPVEHSTAKVGFPPPNRPLLLTYKTQARAPPLFFPFYFPLPPRHCRPSSAVARAGKPTCARGVNEELCAAPSPHSISPSPAHTPRRRAASASSAVRRRSVACHPQPSNPSHPQLAADTVPPIGELLSFLFRRPRTRVARRALCFRITAFFLLVPHAVLLPPPSSRAPSSALLSRLTSSPSSSRNFSRPLSVFPATPHSVLCRPAVALLPPPPCAVARRRRPVSRRFPAPPPPPSPLEPPRRAAAAARLAGRARAVPPIPPPHGRRRQPPPRRLSLIRTVELAPLDPRLLPVHAAPPGSPPLAGMHRSPPAVRSAARPPLPFLHPTWLSTWA*
g68055.t1	Oryza	705	64.26	705	64.26	235	CM020525.1	22143638	22144342	-													MAKWRLEAEADDGYGELPALSRHRRRDRAGSRGSRHSRRFFKSDSPHLKSTQVAAAGDEDEMDVAGWPRGSRQSGNMASSSSPSASFSPLPLPWQPPRRLLKQSVILSLPLLPVVATVGGVVEKRRGWWSPSPSSRICPPPGSRCLPHRAWDGQAMAGGSSGSGRSARTVARRSGRLAAARDTKAEAANSAAAAEAEAEKARREWVGWWWWQCGESSQWWRESEEARMEEEGLG*
g68057.t1	Oryza	630	75.56	630	75.56	210	CM020525.1	22153050	22153916	+													MAWGGAEGGGAARLPSLPPLLDLVGGERVEAGGGDYGGYGAGRRRRLPSPSLLDLVGGGRGEAGGGYGAGRRRRRRAGLRWRFPSLLPPRFGRRREGGGRRRRLQRLRRGAAAPLLPPSQIWPEEAGGRPTAARGGGNDDGARRRRRRRPARLPSPPLLPSVATPEEGGGASHARGATDGFASSKTVAAGTPPLAEPWTHSPVKGRVNI*
g68058.t1	Oryza	720	68.19	720	68.19	240	CM020525.1	22156172	22160158	-													MLKLTPVIGEYPRNRGIALRDTPTKSTLQTPLSAHTVALQLPTTRLRAASASLRPSGFRAPARFSPHSRRPPSRPLALAVFLDQLILPAVPPSSPTVPRRHRHRSSPSPTPSSTRSLPHCRRHRSSPPSSSPPSPSSPTSFDAIDPPRRPLFHPPPAPSPTVTVIPLNDQRHRLHRSSPPPSPFSSTRSLPHRRHRHHRYSPPSSPSLDAGALPSLSTAPLSIHGRTACYHISSLGRFC*
g6806.t1	Oryza	426	61.74	426	61.74	142	CM020528.1	7117823	7118302	+													MEALRQEALKAEANAEKEAQRFAREMAKATESAKTVCREDASAFEFSEWTQRAGGAVPDCATTYGDCCACVSAAFTMGLLQQFGCEHIAKFPNFAKGDWEVSSQEVSPALRAWRKQFWQKDGRSTAKARLLEHLAKAEAAN*
g68060.t1	Oryza sativa	366	69.67	366	69.67	122	CM020525.1	22162753	22163118	+													MAPRFRPALVWLVPVARRTAATRQAFASSRSAGPALLSRVGRAGGVEDRSIISTGNTPNANLPRLRVRARSPRWLVGRVPSWSRGPSGEGVGVAIGDRTVRRAPETERASAESNTGKTPRW*
g68061.t1	Oryza	216	71.76	216	71.76	72	CM020525.1	22164126	22164568	-													MTITWGGRSRAGTVAVESAGARAAAAVIRAEPEWRRRAGGRALEWRWRWVGEGPSGGKGNGRAARRRVLTI*
g68062.t1	Oryza	225	66.22	225	66.22	75	CM020525.1	22165043	22165267	+													MSSFLLPFLLPLSLPLLSLFSSPFGRIGGGGGRGLERRLRRAGEGRATACPVIGGLEEDAGKSWGGCRGTRGTR*
g68063.t2	Spermatophyta	531	72.5	531	72.5	177	CM020525.1	22165275	22167556	+													MRVAVARHAAQGSVPPTARSRLTHALPAELLPPPSRLTTASSSPTPATPVSSSAAPASPSGRPPLRRPQAGECRGRLPDGASRAWAALHKLSVCCPGLLHAGVLLEPSDDEEGGDGHRLHAAVAAPTLAYTPPSPLRPPATAVTDGPLVHRGESGSWTTGHPGRPNFITPTLTTGA*
g68064.t1	Oryza	1899	69.67	1899	69.67	633	CM020525.1	22168404	22176159	-													MGAREEIGTQPKSAKPKHLISINQPEVSVDDDAHWKTYDATGSQPHATPIEPILSPTSPIDSNRHPQPGRPLHCTYIDRPRATGADQGRVHAYYPSTTQHASTVHVLVLLRAGRDGEGDWANRSVDASVVAAAEGWSGDGGVQAKAAPPPALSSEGLRRTPANPGEATGGPAGLSEGVMSVATARHAAQGGVPLAARPRLMRALPAELLPPPSRLTTASSSPTPATPVSSSAASASPSGCPPLRRPQGDGYPMARPRRGPCSTSSLSAARGSSTPASSSSPLMMGQAVAAIVSIPNLHPSQPATAEAAMDGRCRPRRRRFRSSTSPTISPTSPAVAAQIRHARQRFSLPKHVKSIPGLPSLVSPPCRRFPRLLPLSPRRSPSLPLASDLQSAAAAALVVAAPRRRHRRLHCIKPHPGRCSAPPNHHPNAPSPCIRAATTSATLQPPATAAVTTTATCSFAAPRSTPSSTPFTPRRHRNAAPLQNRATVASLGSARTRRTWAIPSHRQKLTGRPFSRAPPLLVHSVPSAARRRSAAVSLRPELRRPPPSIAIPHGEHSPPIFLFLPFVGHLPCSPAHRVAPPSPAAVRVCAAALSGCLASLPLAALCRRPWSWSTVTPWPRGPCPPCAIPLCR*
g68069.t1	Oryza sativa	396	61.11	396	61.11	132	CM020525.1	22202552	22202947	-													MEGNGAPHHHKGWARQNSSLLLQDSFGTTPSTCARLPAHTDPPQGKCHWWLTARHRGKRREGNRGSFGAWLWGFAWPGPAAVRIGEKTGRCFPGKGKKVVPVDLLREDAILGRTSPGLRWWTRYLRGPGNP*
g6807.t1	Oryza sativa	402	70.15	402	70.15	134	CM020528.1	7118828	7120799	+													MRVHPGRTLEDYDRVHVERLEDMLAAVAGLLQPRRRTASAVAAACRRRQEVRQGVEKPGRLSSFAAGRRSSPSPFNPSRRRRLFVAGRRRSSFVVVVSTVGFASSSSTRRCPPKSRPTALAPARSSIRAGHRG*
g68071.t1	Oryza sativa	582	66.84	582	66.84	194	CM020525.1	22216394	22219589	-													MVPGVCEVEGNYFPSGHVTLQVSPIRASRESWKPRGGGGGPRGMASPPRAIPRLRPEALTRLPRGGGKEREHRLNSYKCATPQLSLTAFNADFKVGYSRLSTKPLAALAPRGHRLPNRPDRLTLAECRAPPAARRGNGLPLRGSTVQLPPPVAVSPRRHLGFANGEWCEGAEPGRGGSRRESERGPSGRVMAK*
g68072.t1	Poaceae	672	59.97	672	59.97	224	CM020525.1	22220206	22220877	+													MAQDTDDAVLPSSCITADRHLSLPFKIMPDGAIMRAGESRPRPRYPERSVHLLSFAMTGLIPPFSRFFHEVLDFYEIHALHLAPNAVMTLAIFAHLYEMFIGVRPTMRLFQAFFIPQLLQGAVVGGCYFQPRPGTAGQYIESHLRKKWEDWKKDWFYTALLDHPRLRVPAGPPERSAAWLATSELGEEYDAVWDRLRGLRSLGLTGAMVFGDYFRRRIAPLQE*
g68073.t1	Oryza	531	67.42	531	67.42	177	CM020525.1	22220968	22221760	+													MVIRRVLGLDSAEPTLIPDGILPLCYDRDRESILAVMSAVGAGRSRSSRGGASSSVVGTGGGGATTGGSRAGGTGGGGSRAPGSSHGPGDDSACDPKGKRKREDKSALGPWNLSGDRQDHRPAGAAQRDWPDRGCDDRGSGMTVCRPFRSPGVRHNPGRGPRSCSLSAIFRPPYGT*
g68075.t1	Oryza	627	67.62	627	67.62	209	CM020525.1	22223723	22225163	+													MHNLVPAANVGVWILFFSGKGKRDIGRNRFVHRGPFRDEVPRALLYPSPPSPSSLVVRSALAPCSFEPPSSPPLQPCAAVVSAVAVAREGRRSDRQVAAVLVRRFAAAEDRRSTAVTADPISAAVSTSSPSPSVALPPPFWSPPFAGEHARPSRRAAVAGGDVIADVIVALPREPVVDRSISAVRFGSSRSRPSVRVNRRRAPGPPKP*
g68078.t1	Oryza sativa	222	68.02	222	68.02	74	CM020525.1	22231676	22231897	-													MDPGVCELEGNYFPSGHVTLQVSPIRAARESWKPPGGGGGLGAWRHPLGLSRVFAPRLSPGCHAAERKRESTG*
g68079.t1	Oryza	327	61.77	327	61.77	109	CM020525.1	22234501	22234927	-													MPLPRLLPSAKLPKTTAASIGYSGRLLPLARPLFQLDPPSGLGEVATNELRHRLDHLSGQIRHVGLRRLLSPRGLKEAATAVWAQDGGGQSWGGRAGISSICPTWLCC*
g6808.t1	Poaceae	567	60.49	567	60.49	189	CM020528.1	7124794	7126083	+													MEQKKRRAAQFKAQQGSNQRPRLVTGPQVSSYPQGGSSSVIRPQRQFYNNNTGNRGNDNRNMVARPAATPVQNQPVRKEQGSKPGVCFNCGDPGHYADKCPKPRRVKNAPAPNNSNVPAPKARVNHVAAAEAQNAPDLPLSLSSPPRPNRPPPRARAADGRARPPPSLTGGAHPSSPTSRRIRRPPVP*
g68084.t1	Oryza	219	70.32	219	70.32	73	CM020525.1	22275236	22275454	+													MGRQRGGRRQHRVTPVANKPPSKAMGDAAVTKADTGGTSRSVRQSALLHLKPEPKPICQTRWPRWTRPLASA*
g68085.t1	Oryza	363	73.83	363	73.83	121	CM020525.1	22275673	22276035	+													MAGARAMAGGGGGASQMQPPSSLHHSATARGSSSTSADRRRAGRLGRARGRRSQRGGGPEQDEDGGGPGGDSSGRRWRSEVLTIVVAKQQWRAGGARAGDVAARGGSGQAWRRLGAAAER*
g6809.t1	Oryza	645	74.73	645	74.73	215	CM020528.1	7126331	7127212	-													MLAFPNVGFNFHEERIFRSCSPGERARGPGPREWGPRGSLTAHGGPGARGLRRSAPWVPRVSRTRGRGRLTAGPTWLTADGRRRARAPMVAAGDQRRGGAAPERGEGRGKRKGRSTAHPGTTRTAETTTGAEEGGGAARVDEDGGVPAVGGRNGGADEVDESAAKPKEAVPKREEVRGDDGGEPELGGDGGERGRRRGLVSDGERKRRVAETEE*
g68091.t1	Oryza sativa	429	57.58	429	57.58	143	CM020525.1	22285430	22285858	-													MSLYAAFSSSIGSIICGYSRDLLAATLCDDDAVSCSRGPIPSPMDFAIKLAEKHLPLCAAPPLYLPFDNTGPVATTSLGSLPCSIHLRLMGLITYHSRERKRRKKEMWAASERRLLGYRLVTAVETDVKGGQSASAPIAGPS*
g68092.t1	Oryza	330	65.76	330	65.76	110	CM020525.1	22285871	22286658	+													MAATEPRRGRKAMLGAAPLPSTMPSPSLLARQSRQPPFPNRARRRHRYPSELRRRIPPHSPSSISPLMTQRRPSCGRASASGEGHVMRAFVRTPSPSSHRIVKSFRNIS*
g68093.t1	Oryza	1440	67.08	1440	67.08	480	CM020525.1	22290677	22292906	+													MATSSSPPACLRRRRVVPPPTRLVYYAAAVGRLRLHRRPASVAADWCLCLHGWSIMPPLLGVHDFTAGLPPSPPSGASAYTAGLLCRRCWASTTSPPACLRRRRVVPPPTRLVYYAAAVGRLRLHRRPASVAAEWCLRLHGWSIMPPLLGVYDFTAGLPPSPPSGASAYTAGLLCRRCWASTTSPPACLRRRRVVPPPTRLVYYAAAVGRLLLHRRPASVAADCQNITTGSPRPPPTGVSACTAGLLCRRCWASTSSPTGLPSPPPTGVSACTAGLYAAVVGRLRLHRPACLRRRRLVFPPARLAFMPLLLGVHVFTDRLAFAAANWCFRLHGWPIMPPLLGVYVFTDRLAFAAADWCFRLHGWPIMPPLLGVYVFTDRPPRPPPTGVSACTAGLLCRRCWASTSSPTGLPSPPPTGVSACTAGFYAAVVGRLRLHRPACLRRRRLVFPPERLAFMPPLLGIYVFTDRPPRPPPTGVSA*
g68094.t1	Oryza	462	60.17	462	60.17	154	CM020525.1	22292920	22293381	+													MPPLLGVYVFTDRPPRPPPTGVSACTAGLLCCRCWASTSSPTGRLDRRRLVFPPARLAYYAAVVGRLRLHRPAAASAADWCHRLHGWPVITPTDAIFFTAGYIAVTTNRHQYLQHKLPTFAMAADWFLHFHGCMILPVLIGLTIFIAGRLVCC*
g68095.t1	Oryza	1068	72.94	1068	72.94	356	CM020525.1	22296813	22299525	-													MKEWNRFNTTDHLTLIFSFHPSTTHFPLNSLSLPQHFFSSPHRAPPPPLPSPPRSGQREAGGGQRRRGEAQGGNDDARDGGSQRGSPPLPNPAGGRAAAAAAPVRLPSPPLPDPAGGGRRRRGAGHGVATMTRGAAAATAATAGLPSPPLPDPAGGRPGEGSVNEARGEDDAAWGGDGGSGAAPLPSPYKSGRRKAGGERRRRDPSLLPFPALSEVTSPPLLRSFLPLPALSVSGRRAEARRREEAGHGHQRWLEEGGAASAAVGGGAAGGRRQATGGGGRRLAASVVGGRWRCGGKWRCGGMRRQVGSVGGRRRVAGVSGRRRVVGVSGRRRVTGRPQAASRTRFGSGWWRYDL*
g68097.t1	Oryza sativa	762	67.06	762	67.06	254	CM020525.1	22311732	22313205	-													MKDAIGISTPVFVMLRSVCKEQWRAAARDDNGAAGRRIARGNRGRPGDWRRRPWIPAVRTRSAVAHLSLRPSPSNPHPRCLAIPGEELYFRWVSAGLERWRSFLATMPPSLPLYHRCRPPILLTTDPSPASRKSSPDLVNKSDERRAAAGGDNPPQLSRSPATSFFASSSSSHLRRPRPAARGLPLPTPPRHRENPRPTSAIRATSDQRRWEEITRHNCRAGRRPSLPLPSLATSAACGLPPACFGRCCHRRR*
g68098.t1	Oryza sativa	357	68.91	357	68.91	119	CM020525.1	22313714	22314070	-													MAFTIKRIGGTHVGPPITPPISLSSPHILQPHAFHRLERRRRVLGRSSSGGRGGPGAGEGLAGMPQPAGRGRGAHREATAGQPPGSSSGGCGPPSAEEELAGMRRAPLPPGTLLKSLA*
g6810.t1	Oryza	798	73.43	798	73.43	266	CM020528.1	7127842	7129410	+													MSWHRAGVLLLGAQSCLPVPGVPAVGGIGSPGERARGPGPREWGPRGSLTVHGGPGARGLRRPAPWVPHVSRTRGRGRLTAGPTRQPRGAPEGGLAGTADGKRRARAPMVAAGDHRRGGAAPEREEGRGKRKERSTAHPGSTRAAETTTRAEEDGGAARVDEDGGVPAVGGRNGGVDEVDENAAKPKEAMPKREELRGDDGGEPELGGDGGERGRRRELESDGEREWRVAETEEGEKEGEKEGSGPSRPKKGRGGKEDFLGFFFL*
g68104.t1	Oryza sativa	378	65.08	378	65.08	126	CM020525.1	22349607	22350747	-													MRGLPLPYARPFPTLPPRSPDAIAPALRRHGTDLIPQCSHARPAQSRIPVPLDRLESAVMHSPSGTARHTAPEPLLLRSGSTRDYESSWQSSVTHYDAACLAGVWALALCYAWPRLGRLSCCSDE*
g68105.t1	Oryza	687	70.01	687	70.01	229	CM020525.1	22351878	22352675	-													MADGAKRDRFGLGMRKRKKTSARSPRHASTNAPAPPARSTTDGDDETGQESGNGEGIGFTGAVKRGQRLGRLLLCVHGAGTERRKQGPGREGKGRNGGEKGGARHANLGRERDGSGSSVFGFWTDASGAARARVLARGAGRGAGAAWQGAGPDGAGTGSRRLTTAANARARAREATVRGFEIHGRGVAGERDGERESERTRERRWCSARLGVGSRAHACCARAERGES*
g68106.t1	Oryza sativa	561	70.77	561	70.77	187	CM020525.1	22352821	22353567	+													MCSPPSPPELDPLVRRNRTPVTLSPFLATGCRRSNPLPSSIPRRIRAIGSSPLVPCYLPVCSLSPVSPWFSPPFAAAVRRPFRPTPSSTSCRLAWQPCCAWARRIRTHREPRACTASLPQTLARAACSLRAMNRVTNKRVPLGTTRGEPGPPVPSLTSRAPYWAESSRAGRPISSAEPRLFSRAAP*
g68107.t1	Oryza sativa	429	66.9	429	66.9	143	CM020525.1	22355593	22360135	-													MWPSRWGRDGGGRGKKSRGEALVRRATTTGRKQENTPYIAKTQLINGLLSRPCRPAGPTVAQEYKPRIGPGRRSLSCTRRRHVAGFKKSRARTDGTGRVAEDTRPACRAHEHEESARGGRWMDAARVASASRLGYPRFPAKL*
g68110.t1	Oryza sativa	828	66.55	828	66.55	276	CM020525.1	22363532	22368603	-													MSMLARAPATGSGEQAPLFARESSGLSTNGGKASYRGAKLGLTGNSWPCDRSKREPHVDATATTTHEPGSQAVAAAAEAECVSFTEAVRCCDGRVAAAAQASGERLAGATPRKGRSYGCAALPCRVLWERAGRVTCVARGPPDSDVGAKPYRESPAWRASARRAEIHRNPRGRSPRWDPRTGVRLTDMWAHGESDRGKKTVSPEIKLPSRHTKHHPDHQKGRLGWVPCDILTPPISFSARFFSATRTSLLAAACVALGFAPFVLRLLCVWGGPAG*
g68111.t1	Oryza	207	62.32	207	62.32	69	CM020525.1	22372238	22372701	+													MAVTGKRWPAALEAKALLQDSPPQHLLQINVEETSGPWRTRWTSWGREAVKTAMATSIFGSVAGSGSY*
g68111.t2	Oryza	630	62.54	630	62.54	210	CM020525.1	22372238	22375933	+													MAVTGKRWPAALEAKALLQDSPPQHLLQINVEETSGPWRTRWTSWGRPAKRPACHQPTIACYHPKISNFPSPLLPRRPSPIPSTPEADGRERRQTATPIAAGEEASGGGTHRRSGWPRLSPSCANSAARMMEVPRCADLVLAATWWERSNDGVTGSGAPAIERSQPPSPLPLVHRSDDDGSGGIPTGGFGGGGGVTTMMTTMGGVGCPQ*
g68112.t1	Oryza	231	58.87	231	58.87	77	CM020525.1	22375961	22377636	+													MNGDLKDGRSSGGSLSTMVDYGGNDVRCGDRKATATLLVIIGNPFGIKPASSLLRLLPLRRCSPEQFEDVLYFHSG*
g68113.t1	Oryza sativa	510	65.29	510	65.29	170	CM020525.1	22381005	22382627	+													MSPRHSSLRGDAGPGRRRPPPPPLRLAATRPAHGKRLPTRTVATGLLPPVASWLEYLCVEVKMFQIWIKRGEVGRRCANHDRRSGVLLTKAAVGWSASRRRDDWRWHAAREDTVTAYIWRPLLIHGEILLPSRPPTDHATDGDSEGAAQHHNHKLDGAVRACVSRRVGG*
g68115.t1	cellular organisms	1011	66.96	1011	66.96	337	CM020525.1	22393963	22395699	-													MSVRQKEKIVGPTILPIHGRRERSDRRVLLSPSRPSFLAGESARRGKKAADPLVAALRWCSDWIRAPSECFMAPAAVAAAEAGSKVAGGGGDVVAAWERDAEKLEFIEEMTRGFYAVQERVLAAILARNNGTEYLRRHGMEGRTDREVFKARVPIVTYEDLRPEIERTANGDRSNIISSHPITEFLTRCVIMFCCFENRKLGAEEEARSGRWTATVSALLAGRNLFLSPCALAGEEGSPGGRERRTRRSLLSRIDGQKAQGPTVRTMARYFGPAQAWYGPTEVGPVPARPNHQHGPTASGPCLGGRCSPWVDTARHEVPIGPCQPDGWWACLITAT*
g68116.t1	Oryza sativa	354	65.54	354	65.54	118	CM020525.1	22397914	22398267	+													MTRKETERNPGDPPGQENVLPHANPKQLNLFPRLTRKPRGYRRRRRGDSTATGCDSRGANPKSKPTRPSTDQTPPTDPPRRTVPRRHAQRAKIRLALLCTLLPHGAQAQRLGRDTPP*
g68118.t1	Poaceae	255	65.1	255	65.1	85	CM020525.1	22401962	22402216	+													MAVVARWPRRSSLSTVGLNVAQQSKPNQKSVLVVILDLALPFVLLSAYLRARDASFVEAVVAQVWVFDFRSSLVDLLAVSVARF*
g6812.t1	Oryza sativa	237	56.12	237	56.12	79	CM020528.1	7130513	7130749	-													MLSKQAAINSLFARRSGRTSIARTTVDPRIPPSNAEISGSVATIKTQGRNKGLLSKHLAKLLKNKHPRSNSAKTTRAE*
g68123.t1	Eukaryota	438	65.3	438	65.3	146	CM020525.1	22419903	22420434	+													MEGREGGELGSAYKAAMRNSVTITVKRMRDMNRVKFEEHIQMLGDLRHPNVLSPVGYHYRREEKLIVSEFMPRGSLLYVLHGDQRPDRVVLDWPARMRIAVGVVRGMAYLHEKLGIPAMRLVSMDGADFDAIHSCRRGRLTPLAV*
g68124.t1	Oryza sativa	273	65.2	273	65.2	91	CM020525.1	22420499	22420771	-													MVGPTWAPHVILTPHLLPPPSPYPLSPSLSPPLSSLQVPWPTGTRGGPAVAAGDATAARPDELHLLPPIGVAVGMEVAHGGLVRRSQPST*
g68125.t1	Embryophyta	828	69.93	828	69.93	276	CM020525.1	22421590	22422680	+													MSAGPRWPPLSFPLFSPSLISLSLLCSAFCNAGEEAAATMASHEADGCAEEGGDETHEAATGEGYARAAGQPLLVPLKCGCPSRSPNAYSPMQYQINAGDTFWIVSTTKLQNLKQYQAVERVNPTLVPTNLGIGQIDMFPAACSPPFPAACSPPFVAAAWSPPSERCRCLWRPRARGRWRGRGEAHVAERACAGTVGIGGTARRTRRRARVRHARAGGEARMARFHRDRPHAQLLPRRRRPVLSRRAPAAPSLSVPRTSVARGKRIGKGSREGKE*
g68126.t1	Oryza	858	70.4	858	70.4	286	CM020525.1	22421656	22422704	-													MWIPHVSILFLPLSTALSNPLSTGDGRARDGEAGRGRRPTGKNWAAAAGEELGVRAIAVEPCHPSLASRARVPHTRSPPRAPRRAPDAYRARTRALRHVRLTAPPPPTARSRPPLPSKAKAPWRRSRRHSSSWHPRRRRRDLSPHRHDVIQFQGRIWSGVAADALPRPGSGSVRREATRLRRQTEGNTQRGTEGNKRRGTCRSGQCRGVAGVDLVLHRRVCIGRAGGAPALERHQQRLPRRPRVALPRRRLVGLVPSLLRAPIRLVRRHRRRRLLSRIAERRAEK*
g68129.t1	Oryza sativa	237	57.38	237	57.38	79	CM020525.1	22430126	22431894	+													MTSLTSYIEAKAATQRPKAEAGSANRSARKMLPIPFTYDHEQVDDPSGVRNRKSVDDPTTKSGAARRTELAVVIAIAD*
g6813.t1	Oryza sativa	225	58.67	225	58.67	75	CM020528.1	7130789	7131013	-													MQEAKRIPSGGKQSKPSTTKPPSPLPKPKYKRRSPNLLLSTFANLSRRTRDSRQGQAKLPRLGGNSEMTEWARL*
g68130.t1	Oryza	630	58.41	630	58.41	210	CM020525.1	22437631	22439445	-													MCGGEKRGNTHARSLASPGRRRACTTVCLLLCAALSLVDYSIPLAGVHLRSGEQVSGTSAFDVLHREKTAIRFLGSAPRDCSLFVRDGSPSSSLACCAPSSTLATASSSCRANGLSTTSSTANVVHKAQNKSKGKYKAQQTTNFKKKNNNNNSNQDERTCFVCDQPDHLARKCPQRKRMKALAGQTSKSANVTIGNTGDGSGSHGVPPS*
g68131.t1	Spermatophyta	636	69.81	636	69.81	212	CM020525.1	22439639	22440320	-													MVGPTWAPYVSLTPLFFPLPSLYSSLSPLSLLPGQRTARVGGGAGEFRRRRRAWSALPPNRSAAGPREGRFGEVRQRTLQRKLIKMLLDPNPGTRITVLGLLETPWIRKTAPVPRPSADPVPTPVDTHGNAGDDKDEPQALATGGATPTRVTRSGARGVRLAVAADVFSVAPSLLVVDVKKDGGDAMEYRLVCSEELRPVVKDIVWSPPAT*
g68131.t2	Spermatophyta	696	69.54	696	69.54	232	CM020525.1	22439639	22442094	-													MDEVGGRWTFSRTNEGYTSCGPVVEMSWHRVGALLLGAQSCLPVPEVPAVGGVGSRTARVGGGAGEFRRRRRAWSALPPNRSAAGPREGRFGEVRQRTLQRKLIKMLLDPNPGTRITVLGLLETPWIRKTAPVPRPSADPVPTPVDTHGNAGDDKDEPQALATGGATPTRVTRSGARGVRLAVAADVFSVAPSLLVVDVKKDGGDAMEYRLVCSEELRPVVKDIVWSPPAT*
g68132.t1	Oryza sativa	711	75.11	711	75.11	237	CM020525.1	22442942	22443652	-													MEPRSPRRFPSPPATLSRPRLYLSTPRASLLRFRPLPLSLPVRIELAPSSSLSAVAAELRFAAAVAPDLLPLRHRLLRLRRVLIDLVHPFVSPADRWNAAVPVYPSRAAAFLRSGRRSRRRRRPGVSRGPPFRFPLPSPLSGAAPPRRWSPAATIGARVRRLPSAVPAWPPSGVPRGCHVGPGRQPPAPSGAADAWDPRRRPAQAACTRSTVDREAAAWAPLLWTRSARPSPRLTQ*
g68133.t1	Oryza sativa	300	75.33	300	75.33	100	CM020525.1	22443816	22447341	-													MLSVDRDGDPRGIRAIHTTDVPACLYQPRDEAAVPWQLCAARPPPTSSCSLPLSPLPRGPSAFPRARVADGRARPPPSLTGGAHPSSPTFRRSRRPPVP*
g68134.t1	Oryza	246	64.23	246	64.23	82	CM020525.1	22454386	22454631	-													MTRPPRGEVSHRDGHCACKPMGLCPCRVCLWGLRVTRNPACMRAAYVRGVGMRRKEDDEAIDGRRCIAGRLGGSEPVNVTQ*
g68135.t1	Oryza	609	68.64	609	68.64	203	CM020525.1	22455460	22460043	-													MASDFLAILALKPRMDLTGTDIPTPGVSTPAPARDESQEALIIPTGRGEAGSGRPSPRGRNGSDPTPRGDRGRGGHVTLGPDPPKGVRPRGSTLYTTTGRWGGRERDPSRPVAPTIDSTPHKQRLHGPSPPSGVALPVTRGPIYVCFAHINYASYRCICCGDRASVPAPATGHGPGETHRGRHRVPLIDHNKDARPGAGRRG*
g68137.t1	cellular organisms	3057	72	3057	72	1019	CM020525.1	22467185	22470425	-													MARGSAPLDGSVLPPSRIMSERQAGLPRRFMPESATGREVVALGEGRPAPHYPGRSVFFLSFAMAGLVPPFSIFFMDILEFYDLQMAHLTPNAIMTLAIFAHLCEMFIGVRPSLRLFRWFFTVQPVSPPTVVGGCYFQPRGQLLNHYAPYVLRKKWDDWKSDWFYTPLADEARLRLPSQPPAQASSWRAAVDLGDGYDAVLDRLAGLRSQGLTGAMVFGDYLHRRIAPLQRRARGAWEYTGPKDYMRTHQGRKWDWDPEDFRMVVQRVLNLSSVEASLIPQGALPLCCDPERAKILAIMQVVGASGERAPRGHDGAGGSSRGEHSTPGGGRASGPRDGGPGGSRPADARGKRKQEGTPPPSPPRGGGAVRASSRRPEGAVPTPQPEGERKKKRLRKMGGIVPCRGNLISPPRWSFSRPPRSEIPSPPPPPRHSKSGRSEAEETATAEARRREADRREAADRLREAEEAAQEAVRARQAEEAAREEARLRRAGESIREAEAARAREAACQTPDPTPPEATMTSEATHDEAAGAPLGPDPSGDAWVEPASGDAPESGTSIGGPSRAAPTPRGLSPLPSAAPLSAEPLLQALAAANITEGRRSVEAMVEVGRMAHRRHASQLEARRRDLVEIAREVEEERETALIATAVLDEARDDLRLQYGSRAAELEEKLDAARGALDAAAAQERQAAENEAASRQREEALEARATVLEERARALDAKERDLADREAAVATREATLAAHEAACAEEESALRLREDALTERGRALEEAEATAQRLADSLFLREAAREEQARRNLEGARAERAALDQRAAELEARAKELDARAHSGGAAVGHGDLAARLAAAEHTIAELQGALDSSAGEVEALRLASEVGPGMLRDAVSRLDRAGRQAGLWGGRYAKYAVNQGGLAQRLSEMAGALERFPEELEETIKSSSRDLARGAVELVLASYQARDPDFSPWAALEEFPPGTEDGARAQVWDAADHIVHSFEGTAPRLAFALDSDEEGGDDGADDSDDEADDPGASE*
g68139.t1	Oryza sativa	378	60.32	378	60.32	126	CM020525.1	22482307	22485351	-													MGRVRRYTLRRCGLLLRCPCPVYGSAACSVGLSVEKREIGSPRAGPFSTPTPLQSPYRLHFPRKAIHILCGTVAHVISKAKARCATAIRGKKEEAVVVVVVVVVAPATGHNHQQPAAAAGGGHSD*
g6814.t1	Oryza	1647	68.49	1647	68.49	549	CM020528.1	7132198	7143136	+													MDPRALLYPPPPSPSPLVVGNALAPCNLAPPSLQPCTAAVPVIAVAREGHRRDRQVAAVLVRPFAAAKDRRSAVAAVDPIFSAVSISSPSPSVGLPPSLWSPVSSPCRPLPVGVLRSCRSAAVRRRACAVRAIQAAEPPPPVVTSPLTSSSPSPRQFFNNNASNNIRNQALRPVAAPTQQQPAKREQGSKPVMCFNCGDPGHYADKCPKPRRVKVVPAQSNSTVPASKARVNHVATAEAQDAPDVILAARAPSLSLTGGSRLSVVVFLASAAARNPSAPPLPFLSKSGRPFPPKFPSPSPAAVGLRRRLRAPLKGPPSSSLPAATLAFASRRRKRPSAVQPSAAVAAVAPAVRRRRSSHRRRSGRPPSGLPSPRRPRPPLRRRQRPPERRRRRRPDLLRRFNLVTVAVRWSSAVALVAGEFAVSSATRWCPPFVPKRRRSPASVRRSSRPSRRAAAAGGDVTADVIVALSREPVVDRSISTVRFGSSRSRPSVRVNRRPSLPLSPLPRGPSAFPARAADGRARPPPSLMGGAHPSSPTSRRSRRPPVP*
g68140.t1	Oryza sativa	444	77.48	444	77.48	148	CM020525.1	22488309	22488900	+													MAISPAGPGPLRGPAPTGAGAGPIFNPWVRRGRGPAFRRGGDGELISPAGDPRVTRGAPGAAARARGRLAFGSRPLGVAGACQPPGHHLLSPPLQSPLRRPAALAPPLPPESAAAAHRAAPRRAGGGAQARRGGNTGSKGTAGGTQG*
g68141.t1	Oryza	504	70.63	504	70.63	168	CM020525.1	22489098	22489872	+													MEMLPNAGPRSGCGAPQGSGAGDVFNPHHWSGPGAGGEVGGRASAVDCYYSRQAGLYHRWPLLLALSFPPSMMRHLASTPAPPLHSCTLPPPRPRCLLCIRVTASEGSLPCQGGRNRICRRRHAIVRHFCLRMPRSAGLRAARVAPQRRVRPQLTGGSLTLPPRAAP*
g68142.t1	Oryza sativa	513	68.62	513	68.62	171	CM020525.1	22490050	22492126	-													MPPSARKRRKRLRTRARATRDDRQPISSPAANARAERGVLLASPFRDQTIHLPTHTHSVATSPASHRDLTPERQSPPLISDPTDGYSRAIREATAAAAPPPPPPPSASPLPERAAGNHTVARTAAARPLSLLHGHRVGANDLGQLRAGDSRSGDRRMQGGVTARRPGRRC*
g6815.t1	Oryza	642	76.79	642	76.79	214	CM020528.1	7143367	7144740	-													MAEPGERARGPGPREWGPRGSLTAHGGPGARGLRRSAPWVPRVSRTRGRGRLTAGPTWQPRGAPEGGLAGTADGRRRARAPMVAAGDHRRGGAAPEREEGRGKRKGRSTAHPGSTRTAGTTTGAEEGGGAARVDEDGGAPAVGGRNGGVDEVDENAAKPKEAMPKREEVRGDDGGEPELGGDGGERGRRRGLESDGERERRVAETEEGCTGSA*
g68156.t1	Oryza sativa	240	66.67	240	66.67	80	CM020525.1	22536031	22536607	+													MTLSTTTCPAAEDECGSTDGSGARARKHMAELQRSGVAGAVLVAALLVAELERSGIAGAVLAVALLVAELELERHDVTV*
g68157.t1	Oryza sativa	528	67.23	528	67.23	176	CM020525.1	22536709	22539067	+													MLMRCNRRLAERCPNETLDDDDDDDSYGRSALHHSPMAIRRRTRQGGENDVADGRSLSGDGRQRNLQAAPLPPSARAILYCAGGRLQMGGEGGHGNLQAAPLPPSARAILHCAGARLQMGGEGAWNFAGGPLAALGEGDFSVRGYGTANPSCLYRCDLWLLLSVRLWSSSKLRGA*
g68158.t1	Spermatophyta	2310	62.99	2310	62.99	770	CM020525.1	22537904	22542086	-													MQKFQAAQMLVHLDRQVMVGDHLVKEQQAGAQGQGVVAQQAIPWCMAYDTPALLNRGIDRNHRSFLSAVEGAQLGTFRPRTSREWLRVDLRHVPWLRAAGLLPLCRLVEAAADDRDPAKRWDADRSLLAALVDRWRPETHTFHLPCGEMAPTLQDVSYLLGLPLAGAPVGPVDGVFGWKEDITARFEQVMHLPHLGPTTTLPPYSTVGPSKAWLLQFTADLLHPDADDYSVRRSLEAYLLWLFGWVMFTSTHGHAVDFRLVHYARSIADAQPQDVPQWSWGSAVLAATYRALCEACTKTDAGAIIAGCPMLLQLWAAERFAIGRPVVDSAPYGVGRSAQWPEDGPTMGTYWCRRGRRYAHVQVRRGYPDFVFEFDRLQPSDVIWEPYTEEAVAARAPLGLSSLCTRDQAYWLTILPMVFDIFVEPHWPQRVMRQFGLRQVFPGNVQPTVPLPTTRALWAPRVQQYVDDWVLATEEVINELFPHTEENYRDYLRWYLPRTRARVTFTPDAPEPHVAAVTDAYPTHRDRDYFVAADAARDISADITAVQVRLNRAPWTSYLQLVRYTHGLAVLPSEQDLVCLRAPLASEQCDLQHRTSYAFERVRRHDRRFRELRRGVRHLFRRVRQLFLSRSVDPSPTRTGPTSQFYDDDLHGADHQDVLGSSQLGGAPEAHTQEQPEVTPVQAGRVGRAVPPDRLTYSQGHIRAQGRRDRGKRPRQRAPAQCKIALAEGGKGAACKFPCPPSPPICRRPPAQYKIALAEGGKGAACKFR*
g68158.t2	Oryza	417	64.51	417	64.51	139	CM020525.1	22538891	22539367	-													MPSSAFAGTTGASASSAGAFATSSGAFASSSSHGASIPRPHAGFAAGIFGTGASSSHAGRTGPTSQFYDDDLHGADHQDVLGSSQLGGAPEAHTQEQPEVTPVQAGRVGRAVPPDRLTYSQGHIRAQGRRDRGKRPRQ*
g68161.t1	Oryza sativa	444	60.81	444	60.81	148	CM020525.1	22550293	22557265	-													MTKTRSSESMVDLEEMNEFRTDMVTLKKEGLDTPAASWFMPSLQAPVVLAARTRTKIGEWGDKVAVGTIERREDEATMQSNAAHLDACNSSPLAQTREEDGSIRSSPPTPSISSDADWGEGWSGQRPIYLAAPSSPASRSFWRVAFH*
g68167.t1	Oryzinae	351	70.37	351	70.37	117	CM020525.1	22574518	22574868	-													MDGSDDNNQTRAALLRVEELENLLSDVPRRLSRLDTNRGMLEGQIAAASRGHRVAVPSARAATGRGGSSASPSPSSTRSCRRRCRTRWGRERPPLQLVVGEGADAACGGEERRRCC*
g6817.t1	Poaceae	360	55.28	360	55.28	120	CM020528.1	7151056	7151523	-													MGCLQLVFTLPSSFFFGVVAPLDLAKTDYPVPGPALHGVQDFHWPLHVGGGQIQLVSDFSALSNDTERTHIPRCELPFCLKPVYTSQWRDPKIHKVIHCEFQITASVIRITFLPRLGHL*
g68170.t1	Oryza sativa	201	60.7	201	60.7	67	CM020525.1	22581123	22581323	+													MTRIARLRCMEVWHRASMHGDAVAFGGSKTTYVQTPCRAVQRTTATTECEPASSSIRPRLVSMQPF*
g68179.t1	Oryza sativa	417	72.9	417	72.9	139	CM020525.1	22628988	22629404	-													MSVREPTSEQCWGEGASRRRAHGRGVKRHGRRLARRGCSSASRRWNRARERREGEASVRERKAGNGRGEMRCAPCQFGEGEGWERELCLRVLDGRGRRGSGTRAGSRVRAAARPLVRQSRRARRRRRGSGGDRVGARA*
g6818.t1	Oryza sativa	225	74.22	225	74.22	75	CM020528.1	7151830	7152195	-													MTPARFAGGTGGRRERREVGDDGWAPPVSEGGRWARPSAARAGEGRWAAGERREREGAGPSRPKKGRGGEKKTF*
g68180.t1	Oryza	216	70.37	216	70.37	72	CM020525.1	22629414	22629629	-													MADSAGRDRSGLGPGKRKERVRPESTSCVLARAGSSDTRDDERRRRTGHGCNGAAARSETGGSSERGRGGF*
g68181.t2	Oryza	519	74.57	519	74.57	173	CM020525.1	22629739	22633323	-													MGRPAREGSPRARGRGGEREPVDRAHLAWPRGRGARARLTVGADVAGPRVASRLAVDRARERGGGERRTGVSLTRSWPRWRLRGCHAGRREVEEGVGRNGRRTAAANGGANHGDTGESEHTGSSTTKPPHAPFVKGWARRELAHGEDYPSLDHSGDGGEHTAGGGKAWGGAS*
g68186.t1	Oryza	375	73.33	375	73.33	125	CM020525.1	22665212	22665586	-													MQVAEGGAMEDSPEVGQGRLGGGGAGLGGGGGLGGGGGGLGEGGVRGGGAGLGGGRHRSVEAAPGSVEAAGSVAAAAGSVAAVAVSVAVAAREDDGGEVGVGGGARVLRRRETVAGLRKIFDPI*
g68187.t1	Oryza	213	49.77	213	49.77	71	CM020525.1	22666288	22666500	+													MPTAKKDIAWLTFKESFDYPVEHEDRLRRAAFKVMGNAWKNFKTKLVGEFIYNPANPDPREKFPWITEQV*
g68188.t1	Poaceae	1065	52.86	1065	52.86	355	CM020525.1	22666867	22668296	+													MQKELVADQQALQEAFSQRREDDLLTKALGNKEHRGRTRGIGSSVPWKYGFPDYAWQYKKRTSNKAEKDARLEAKIWASIRAELTSEFDEKLESMRAKIRQEIREEQQNPQAAAAAAHEELGSPTQKRSSCASTEVAENPTSVDNAIDHIMEPTSCTLTVRVMPTFTVPAAEGLAYKPTPETRLQYDTDFGEDRTEADSKAIHEPPPMKKSRKAHSSPQRITLDKPEAKGRGREGKVQSSLLAPRKLDLGKGQEETKGKEVKKKYIAPQEFQLGMPLVGDDVLAAMSTACKDLHAYYMEKSNAMKPNKATDILGEHDGKPFLGPTNYIVVDFKDLFDLYRLRAVDTSLLKCYSL*
g6819.t1	Oryza	642	76.48	642	76.48	214	CM020528.1	7152265	7153639	-													MAEPGERARGPGPREWGPRGSLTVHGGPGARGLRRSAPWVPRVSRTRGRGRLTAGPTWQPRGAPEGGLASTADGRRRARAPMFAAGDHRRGGAAPEREEGRGKRKGRSTAHPGSTRTAGTTTGAEEGGGAARVDEDGGAPAVGGRNGGVDEVDENAAKPKEAMPKREEVRGDDGGEPELGGDGGERGRRRGLESDGERERRVAETEEGCTGSA*
g68196.t1	Oryza sativa	351	57.26	351	57.26	117	CM020525.1	22716587	22717046	-													MMRLSLWRYKTTGSSFFLPPQPSRSREVEAHPRFDAWVDGDIASPRRPRAGQSRICTLWVSEEHVVTTPSLPMDQFVPTEPCSTDHLSLPSCPFRVLTTVPHVHTWGGTRRRKGEK*
g68199.t1	Poaceae	1785	64.37	1785	64.37	595	CM020525.1	22724600	22736553	+													MAPKVMKKGQRRDSDGGAKAAGSAMGRGPEERREFARGSSPERPSPLQEPTHRASAPAPAPVVDAVVHRKKDVGALPPVLSACDRSQFGKGRLTCVNQAAPRVHPHCIKCGEGRLGRRSFMTLDNASYSAHSPRHVVVGKRDRRRLVLRIRSRCLKPRFARNPAVGSAPSALALRLAVSAPTGLALTLCHRGGRADPLADVAATSAPTASALRCPTSAPSKLALSLGYLEPGRGRPSQFFLRFFPSRPPMVRSPPRSPRPISPKNLSNRRMEHFPGLEDFYEEKHRAPQIASGEEPTVEENGVPDQGQHNGTEFDLYLAWLHRTYRLVLRPAWTLADIADDPEDVEEQNEYDTRTRLGTTVETGPVRDRVARELLRTVNDAGVALGTAPGSEGEGSTLRNALQRLRQRCRKLAARLGCRSTDVVEHAHAHQEGDEEGEVGDEEGEQDKEAEEGDEEEEGDEDREEEADELGPSQLEDAPESSQPDISQPGPSRPRRRRAPSQDWRYTPDVPRPRTRVHLALRSQPSHPEGLLGWATAETAKSHLSARWAGAEFPTVSAIMAGAEVPARKPSSRLAGLGLGGCGQVPPQRQVGWR*
g682.t1	Oryza	363	68.6	363	68.6	121	CM020530.1	3308140	3308938	+													MHRLYSTLPWEGDPLYLDRVMTRAFAWRLSSTWVASPLAPPTKWRLGEGLGARQREGPRGMTWHPEAPRPLLPLASSPRYRVEHWPPKDSLTWRLTTSRAVVVGPAGNSEGCRRAARLAL*
g68212.t1	Oryza	210	61.43	210	61.43	70	CM020525.1	22782995	22783204	+													MMRQNCPSCPPSPSLRKRSSSSPANLHVHHEHLTVFLLDGEVAGESFDIIPSLNLATSADYLTAVDDDG*
g68213.t1	Oryza	432	70.14	432	70.14	144	CM020525.1	22783222	22783653	+													MTSPVTEAKGDAVERQQQLLAGLAGDGGFTGDGGEGGRGEEAAAAAGEPRRRRRRRGTRWRGSSSSWRDGAQAAAAVRPPRRPHLRLRLVNVVRRRQTGAAAGGSVAPRTRAPKCPRRQRQWAHPAALLAIPPLSTAASEGEG*
g68214.t1	Oryza sativa	456	64.91	456	64.91	152	CM020525.1	22783840	22784295	-													MRCSTALCVRVRIALDARTLPPKARWIITDERSIEEKGIEEQTAGGNRPTLRHMGAAARHTAIRGTARAHTWVGVGVAAFAGRWYVLRRIERIFGFFFSGAAALVWSGRVRARHLRDAGGRTEKWRASGVAVESAFFFSLLRVCGCRTAAE*
g68216.t1	Oryza sativa	456	64.04	456	64.04	152	CM020525.1	22789901	22792350	+													MARFEVVLAQVETEESAAAEEKAACPEHDSGAAAEEGDDGTPRPLPDHILWHAGRLMQTTPPRPLPQRDPGDTIGEMQSLSLELKPALNLSPPRVCLRAPHVTTAIPTIPRLFLPPSSRRRRRRPTAEAEAEEEEDERSRDGRRVRFFVPP*
g6822.t1	Oryza	1119	64.88	1119	64.88	373	CM020528.1	7161195	7165275	-													MPPKRVVKEKVAKRKESEVGEAMAAEEGAEPSAPIAEDGGVPSALAPVLQPPSSAPAAPSGQVPNTVDAAKAATTARALQTRAEILSTSQPLAPQAALSQPVATSTALAATQVNPNLEAQAEADMEAMRQNMTRLQDMLRHMQEQHQAYEVARLRPQRYTQSLMCSRRLGRLLPKYTPHHLAKCPGASPWSQGPQFDFSNAAQAPTVQPQAPTPGFGANQAPHQVAMAWTQPPFDPSMAAPQESAFEAGQPNTVAQPYAQAMTSPFAKAYPQQGAASKAGGEKPGERACGPGPREWGPRGSLTVHGGVDEVDENAAKPKEAMPKREEVRGDDGGEPELGGDGGERGRRCGLESDGERERRVAETEEGCTGSA*
g68220.t1	Oryza sativa	225	68	225	68	75	CM020525.1	22796847	22797346	-													MVEGCDWMSSGAVSREYVRDACARHHAEVRQGRGGEGRGGGADPASSADPMKVTRPSQVEVGRGRTTAVSLELQ*
g68222.t1	Oryza sativa	258	58.14	258	58.14	86	CM020525.1	22800763	22801020	-													MRLPLTNVQQVATTTHQRLQVARDDRVATIRQNGPKLASKAAQAKASARSSHRKSKAAAAETESEARARKNLRGHLSANGAAAPT*
g68223.t1	Oryza sativa	309	62.14	309	62.14	103	CM020525.1	22813522	22814118	+													MEELTEICRDEGLRPEKLLGGEEQSSAGAAVLGLVRRGKTRRRASGWGGRGCERAAKINLSGGRPRLNTYRRRIGLTACEFGWRCVGANPGTTRGGGEGENG*
g68224.t2	Oryza sativa	651	67.9	651	67.9	217	CM020525.1	22814201	22815788	-													MWLKPAEAAPRGGAREHTRTDTDGAGASRARWRRTKQREKRPPNLPPRAEAGIERENRRGIKPGEGEAARTMRSMWFLVLARPHPRALLVSSLDLSSRDRSNWMDSTGRAATVPPTPGTTSHSNTVDLFATSSPLCALSGVRLRRTPSRRASVSGSIARARSPWRAASRSTPSDHHRRTNLDNDKAGTTTAARNRRSTPCALVQSRRRMRFCFYPG*
g6823.t1	Oryza sativa	246	60.98	246	60.98	82	CM020528.1	7165586	7165831	+													MPARRSARAVGMAKSPSFGRHPSSRVYSLRHGAPSFAVLAPLSSPCGFVAFAMGLRPDELNTLSLNPDWSHGFSRPGRRVP*
g68238.t1	Eukaryota	270	55.93	270	55.93	90	CM020525.1	22865329	22866111	-													MGRRHRIVFRGYIQGIAKPVIRRLARKGGVKRISGLIYKETRGVLEIFLKNVICDAITYTEHAHRKTVMAMDVVYALKLQGRTIYDFGG*
g68240.t1	Oryza sativa	327	71.25	327	71.25	109	CM020525.1	22872983	22873309	+													MVGPTWPHISLSPLLFFLLSHRLSTLLPPGATGPRGGPAAAASDAGEGQWAGHRRRERWVFAHDVGADPARGLVEEIGAAAPPVSDELELVRARCRELHDCRREAEEV*
g68241.t1	Eukaryota	507	65.48	507	65.48	169	CM020525.1	22873445	22874168	+													MPQFLRAMPGESSDDILPKSIDRRKKGAVVEVKYQEDCGSCWAFSAVAAIEGINKNGELVSLSEQELVDCDDEAVGCGGGIAGYRNVTPAASPTWRGLWRRSRCSSSSTPATSCSSSTAAVSTRGRAPPSADVNHGVTVVGYGESPNTPATDAPPFPRVVGRRRRTSP*
g68247.t1	Oryza	621	68.76	621	68.76	207	CM020525.1	22908164	22908784	-													MGTHYRGTPAWARQPVAGHPRLAWPAMKAARDEGTGGKHHGREVAMATRGRIPHAALAISHRGKSCVRARGRRGRIPPAPLTAGHESCLVSAVPLSGTLFLRSGARELPLAASNGGGAQRWAVEIALLVPRPPAPSPAMGPRGWGSHAATGRGGEESRAAMVLDSPELGQRRSGSWLGQVWRTSTTGSEWQRTRCRRGRQSGRDAE*
g6825.t1	Oryza	1086	68.05	1086	68.05	362	CM020528.1	7172784	7178768	+													MDSPATPVGLSPPLLSLVLRNESCYTKGFAVDRVQGSGSRERTAEIHPPKTDGRDPSVHDRATTDSPDDVSGDVTSGGGSGAQAHRRSTARRRERRAPARRARHGELTGDQRSGGGATDGAGDEEEAATVFGSTVTAVLRQSLATTKGWTGTATTWRSRWWPSPVTTTTVATAAHGWTNGGDGGAKAHGARALHTAAGEGESGCRVSGGGGRRKTTTPTGGTHLVCELAGARAVGRGIGDHLRVEDIEANPMVLTTTTNDARRRPATKRKAAAARLDGDEGAPVVGGEGERAAELLHPLAHLLAMAASGGDGGDGGATRPKDGRRRRRLKRRGAAARRHGRGREKGQTEEDDEGKLYISLD*
g68252.t1	Oryza sativa	1272	71.46	1272	71.46	424	CM020525.1	22924378	22926406	+													MQTWMRTGMRERVQLVGGTSSENDVLVCFVRSARYSRRRRRCGWQSRLAELAHRRHAPPSATSAVAAPFSARFARSLAHRRARPPSALPAARRACLPLARRCSLPLCPHPGSAPPAAAHRHSARLRSAYRPRLPAAALACHPPIAALPAACARLPPPAAARLPRGPTAALACRPSIAASPTGRQPHPLKKRKRRDKIEEEEKKRKEKKDVQLICLSSTSSSPIEGRRASRPAPSSSPIEPAAAVGHRPPPSSPIEAAAAVGHRPPPPSRIQPPPSRIEPSVVVAHRGCRCRHASRIQPLSSPIEVAATVTRHASNRHRHASSPPRPPLLSPSRIVAAAAAAHRGCHHRRCRCRRRRASRPPPSAIEPAAHRAHRAAITPFAGLAANLAAAAAATAVGHRAHRAAVTPFAGLAANPQSSRFFPS*
g68257.t1	Oryza sativa	807	69.39	807	69.39	269	CM020525.1	22935799	22940820	+													MTVTFDGSLGLLSSMGHPAVARHRYPLTCDGPEGKAVTDPAPTLTHSLSQPPPRLSRPLRHPLCPPLHRRLDLSTAALAAVKSAALSTLSVALYALLSTAALAAALSAALYALFSTAASTSPPPPSTPSCVRRSPSPPTATPTFPTPACTADHQGRHPRRVPDLPRRRRDPRRRQLHRRPPPPRPPRHRDPRHRPAPPTIKAVVLAVSPTSQDDVGSHDASNCTADHRLPDLPDAGIHDPDVGRQDTASPTSSPRPPTRCVAPLLLMR*
g68258.t1	Poaceae	1080	54.81	1080	54.81	360	CM020525.1	22942056	22944796	+													MTTPGANPPSPTPARIQEEANPATETVAEGHPSTTAVEQPEIHGYIGKEAIWAQEDAAAAAANVPAPFSDIPEQRARNWARARGKVNPDGSVTFENKSDAVVYQELHRSSCASTEVPSPGLPVTPLAAVDHIEGVAQCVLLARVHPTFAPEVAEGMAFKPSVTDKVHGTDLLAGYAKVSIDTVKDTWSGYPLPVPPNDEIMTLGDARKTFIQWPKEDIIVKMTPRPSRPTELTPPKSKLSIEAPCGPALSVPHSPGGADMDLVDIAQSLAPIKTTRKADSSPPLVKGQKRERGKGKVGELAPEPKRGKATTSMPVGFLDPSMVNEVNLRQSFTEVVDYVNQCLWAYQDKEYIMCAHNQE*
g6826.t1	Oryza sativa	504	71.83	504	71.83	168	CM020528.1	7186759	7187262	-													MGPGESRLEGGGRRQTHVTPPKGDQAWGGAAAAPFQLEGGGRPQTHVAPPEGVEPRVSRRLPPPSLGSGRPKLTWLPPRGVEPGVLRRLPSPSLGSGRPQTHVAPPEGGQAQGGAAAAPKSTWLPPRAVEPRVKRRLPPPSLGSSCPDPLHVSADVYRVRWARLMPI*
g6826.t2	Poaceae	1203	71.24	1203	71.24	401	CM020528.1	7178929	7187262	-													MGPGESRLEGGGRRQTHVTPPKGDQAWGGAAAAPFQLEGGGRPQTHVAPPEGVEPRVSRRLPPPSLGSGRPKLTWLPPRGVEPGVLRRLPSPSLGSGRPQTHVAPPEGGQAQGGAAAAPKSTWLPPRAVEPRVKRRLPPPSLGSSCPDPLHVGPACRGRHLPPAAAARNPSAAPPSSPSKFGRVFPSPDPRALLYRQPLSPSPAAVCSALAPRAFAPLSPPFVQPCAAVATVVVVTREGHRRDRQVVAIPVYPFIVAKDRRSTAVTVDPKTVTASSSSPEPSVAPPPLLWSPVSSPRRALRAGALRSRRRAVVRQRACAPKPPPEVMSPLTSSGPSVMARSWTDGSRPCRRRPLPSLVEADRWGPPVGSVPYLRPAAAKPSPSRRFAPPIPLQSGLLESD*
g68261.t1	Oryza sativa	204	64.71	204	64.71	68	CM020525.1	22964717	22964920	-													MMTLALPNFTINTAALPRARPPSGEGHVALEGSLLHPVSGKEWPPSYLRPDSPRERATWHRGAASSL*
g68263.t1	Oryza sativa	228	70.18	228	70.18	76	CM020525.1	22968618	22968845	-													MPRSPPPRGVKPKVGWRPLLPQRLVGGGCPPMPRGPLPRGVRPEVGRRPLLPKDWMEEAALQCHVALPRGGSGPR*
g68264.t1	Oryza sativa	897	73.8	897	73.8	299	CM020525.1	22969620	22970612	+													MLSVPSRISIPDLSSSPNPNPNPSKSNPSAKVYFASPGVDGPIPSRPISPSPPPARSLPPSPSAPLHPARAPRALRARARKPQRAPLLRSLRSVRACVSRRAERLPLPPLRPRAPRASTRAARAEPSPPFRPFAAAPRASFARAPAWSSPASRLRRPAPLPCRACSRSAPQPARVLEPRLSIRRALPLQAARACRVADRLVAAAASPSAAPARACHPCRRAAPNRPAVIAVVIASAPPLRAQAAKGRRPSPPPSAATPPLPSPFSQRRKGRAPLSLPPFSPFPPAGVILPPSCHRFGR*
g68265.t1	Oryza	270	67.41	270	67.41	90	CM020525.1	22970674	22970943	-													MERGGRTEGGITEVRRGAVTRGRRRGRDLSGLGPGKRRKTSARSPFPRPSAHRLLRHTRDGCGRREGRQWCGRETGKNGRKGKGGRLGL*
g68266.t1	Oryza	810	74.07	810	74.07	270	CM020525.1	22970991	22972713	-													MPTRGVPDQQQGAAQGKRSEPAELNGPAGPRRPKCARAGGEEREGRWTGLTVRGPGWDPLVSGSAHRAEGARGARARAGEGRGARARSAEERRRRAHAQPHGSRWNARTGGADRGRPVPTSAELAPTWRLRGCHAGRREVDDDAGRNGRRTTAASGGANHGDTGESEHTGWLHETRGDEPTARIRRRKLDGGESRRRQPAGREEGNSDEVTRGRFPAVRASTRPRESDASVGLGGATPSEAGDERVLRSSSGDGGEHTAGDGNGRGGAG*
g6827.t1	Oryza	498	61.45	498	61.45	166	CM020528.1	7190986	7192406	+													MVDRIVPAASSSGSVLGMQVHVEPWPELGLLWQPGIPAQSLGGWSKREISTGVDTDGTPPARCATAGTPPPARPHRQDCSGETLPPHQERPPSILLLPEATRRALSSASTPSPSTATKFEADLVRISRRIYGKEAQCKKGEMGTQYIILDMGGHKWDIYFFVSWS*
g68270.t1	Oryza	366	67.49	366	67.49	122	CM020525.1	22989114	22990027	+													MWAEAAPRLPVAEKVDVAADEEHVESGDAPENHGGEAAPSIQRPRAGSRAGCWLGIGSRPVTARRRPRCGTSGDWSLGGGWERREARGLCGISPSRWRYVNAAAEEGDRTMMERAGREEDG*
g68274.t1	Oryza sativa	240	72.5	240	72.5	80	CM020525.1	23003046	23003285	-													MPSPPPPIPQPRPFSPPAASPSRHHRNPRLVPYGRAAGATTPRPSRRVARHASPRERVVVVVVVAVEGGGVGRSRRGAA*
g68275.t1	Oryza sativa	267	73.03	267	73.03	89	CM020525.1	23003353	23003619	+													MGGWGRMDGRSRERGGNYTGFNARAVAGASATVAAGGRCRDGHGSRARERGRRRGARLTVDFPLFARGEAYGGVVRWPGQVARWQGYS*
g68276.t1	Oryza	1743	60.59	1743	60.59	581	CM020525.1	23005232	23008251	+													MDLGKSSSTSASLKKLQEDSALPGRGTMEREAGGTNPQPILGLNSEAVERRVGQVMISGPTTASTIPVPLCEKGAAERDVAINALPLTDIIGPLADHQVAASLKEKVAKEASDAAAATTSGGNVPTKGRKFSSVSGHHRKASTPSASDTSPRPPRRQRLVTVGEKAARVKAAQNESGGTSGASPAAASSNVVLAPGGREVTPSGPVSDPAAGRGPPATVLTWEELQVEMGRLLEAGARGIGREIAEARSAASSANERADRLAHEMSEAREDLKKMRELVAGNERQHQGLEHRMSELGNNMSEIRGSLRVTYTGLHQLARECGIKSTIPANPNEFSLTSSLAELASAMEEIPSKHVARIGEETSNGIYTGACHVLACVKLAHLELDLREILDQGAASNTRKEVMEEVGDLGESVLSLFEEDIDDEDVQQRGQPESPAIIPALTFEPHASPDNVDQTLATGTDMATTSLAKVCRELRVPRGDPEESAAGYISWLNGACAQLDSVGKRIDEALKQECRRSSRYAGGHVLACLRDHRPRLDLDFLREGFARSRRTPAEIHHLARSMAPLAEKIFQSMDWRWPSW*
g68277.t1	Oryza sativa	210	70.48	210	70.48	70	CM020525.1	23014136	23014345	-													MIKSHGFEGGKELGFTGEGGGRAGGGRRPARGPHAVSAREGWAAREAGAAGWRGLCQAAGPGGEEGEAA*
g68278.t1	Oryza	1227	69.27	1227	69.27	409	CM020525.1	23014419	23016864	+													MALPIARNGRAIPGRLPWPPAVFPVTVPPSPMPGSLPSPIKWNPLRAFYRFSPFPSSPVAAPPLPASSFSSLGAGHPPAACAASPVRRLTSPPPSSASQVSPLRRPALRFARGPSETRPRWCTVALPPLYHLQPPVPHCRSVGFRRRCLSRHRNAVLFPGQATASPVFRRNTVVPRRPLHPPRRNFPGRSRRHLLRPRSGKVSLGLASPPSEPLRCPSSSSPFVLNVDVPSVARHVVSLRRHPRPHRSSAFHAVLVSVQPLPAALVASSPIPVVVLSSFPVVVAFVPPSSRSRPLSASVKCAAAAPSSSSSSPPHRQALRRPRLAFVQGSPPKSSPRLSSPSFPAVSAALVRRCRSLASSRGGKDLSSRCPVLVLSVSPRTRCAVVDAGLVSCCYGLNPACLSRRFRP*
g68288.t1	Oryza	486	67.28	486	67.28	162	CM020525.1	23048755	23049353	-													MGEKFQKDKIALSVARHLPPSKPLPPRSLTVVDAAAVAHCCLATATSVATTAIEAAAAGLINHRRTSTATAAGLTERHRSHRRRSGRRAYAGRGPSGANGRPGDAIGKRSPTSSSQAAATSPASPAASPTPSPPPERSTDVRLMPPEGHFFIPQPHFMHSY*
g6829.t1	Spermatophyta	696	61.06	696	61.06	232	CM020528.1	7206606	7207817	-													MQKFQAAQMLVHLDRQVMVGDHLVKEQQAGTQGQGVVAQQAIPWCMAYDTPALLNRGIDRNHRSFLSAVEGAQLGTFRPRTSREWLRVDPRHVPWLRAAGLLPLCRLVEAAADDRDPTKRWDADRSLLAALVDRWRPETHTFHLPCGEMAPTLQDVSYLLGLPLAGAPVGPVDGVFGWKEDITARFEQVMRLPHLGPANTLPPYSTVGPSKAWLLQFTTDLLHPDADDYSV*
g68291.t1	Oryza sativa	519	69.56	519	69.56	173	CM020525.1	23062524	23063180	-													MSSQRSTGLPVALPPPRRRTPPPPPISPHPNQAPSSATQLTHETHRTPISAIRLAPSRRSQFLTPSDPRVGVSEAEPAETTASLRPTPARQRVDGRRRPIVGGAADALRRGSPRWRRGEGGGRRRAARRRRRGVTESRKKKTAAAPALGGGRGLVDLVHAALRWRHCATELQ*
g68292.t1	Oryza	291	50.52	291	50.52	97	CM020525.1	23072703	23074375	+													MRRPGRSSGESQASQHAGILLFRFAKALLEDLSSTRFLYERNVWRWHGAEGRSCTSNIGVLNSGSLNYWSAHNSEFQEMKDMLWRTGGCRTEHVAG*
g683.t1	Oryza sativa	375	65.87	375	65.87	125	CM020530.1	3309083	3309457	+													MVGPPNRAREHRTPRAECADDRRTKCGARVQWGGVMGGRESREGNRRRGNRGGSRKGVKRGGERGRGGELGIKGQGGREFVSFLSPTAHPHTRSSSPNASLAPRCSIHHTPRRFPAGYHGPRRW*
g6830.t1	Oryza sativa	258	66.28	258	66.28	86	CM020528.1	7210892	7211149	+													MPPRRPFAGGPPHSTKIALPQGGKGAACKIPCPLAAHLQAAPRTVQNRPSGGRQGGRLQISLTAVARERTAVCHVIFAALWEGDF*
g68301.t1	Oryza sativa	492	70.33	492	70.33	164	CM020525.1	23115928	23117461	+													MGSETGRRGGREDGGGPQRWPAAGKHSDTAPAATWEKGRAAATVAQGKSEEDRGEHGASDEGLYEVHLRWGTMTAWGSRGATPGRRPPRHALARGASAHQERSRPLPPPLRPRPEPLLTRRRLSVAALACRRRHTACSTSPLSSKSSPNEPLAPLASSDGDAL*
g68307.t2	Oryza sativa	645	72.4	645	72.4	215	CM020525.1	23146258	23146986	-													MGPGVSRLERGGRPQTHVAPCEGDQARGGAVATPSQLEGGGRPQTHMALPEGGRARGVAAAAPSQLGVGQPPTHVAPREGGSSPGWSGGYPLPARGRRPPSNPRGSPRGGSSPGVAAAAPSQLGREQAALKLTWLSPRGVEPGVLRRLPPPSLGLGRPQTHVVPPEGGRARGGTAAAPSKLEGGGRPCLGSSCPDPLHVSAHVYRVRWARLTPT*
g68308.t1	Oryza	417	71.7	417	71.7	139	CM020525.1	23152892	23153308	-													MMTSSKAAGSDGDLAGARATGCGFGGHLHVENDETNPMVLTEVPNDDRRRPATRGATAAARLTGGGGAPVAGDDGEGAAGLAHTSAHLTAVTATGGDDGGGGATRMELGRRRRRGGARGGSATRHGRPRERGQTKEED*
g68309.t1	Oryza	540	53.89	540	53.89	180	CM020525.1	23159113	23160547	-													MAEKQPPPPSSPGFVKGKAPKPGLTDIIDDNVMPIDPEKFTPEQKQEFEATMQQARDQFLNSFMQTRKGTFEARLSQATKVILVILWEIKATTLKESMEYKVMERMGLKCSSSRFSRHHQSSQLYSRSNNRSYNQLSKHHQDSSLCNRFSKRHQGSGFSRSNRLRNNHKEQLSNDRGPM*
g68311.t1	Oryza sativa	705	72.91	705	72.91	235	CM020525.1	23163938	23164642	-													MGPGVSRLEGGGRPQTHVAPREGGSSPGWSGGYPLPARGRRPPSNPRGSPRGGSSPGYCGGCPIPAWGRAASQPTWLPMRGDQARGGAVTTPSQLEGGGRPQTHVALPEGGRAQGVAADAPSQLGVGPPPNPRGSPRGGSSPGWRGGYPSQLEGGGRPQTHVALPEGGRARGVAAAAPSQLGVGPPPNPRGSPRGGSSPGWRGGCPLQARGRRPPSLGVELPRPPPRINPRVQG*
g68312.t1	Spermatophyta	699	69.24	699	69.24	233	CM020525.1	23166950	23168082	+													MESAREGEILVGGGDRLSALSDGVIGHILSFLPANEAARAAVFSPRWHHTFTAVHTVYLVEPDAPVVDHDELAKYSPGWGPPSDPNPPPPLFTSAISAALLARHRRLAAVSLRALRISMKYSVLRGLFTCAVLRSLSLGSVRLTLPAAIALPSLETLLLADVTDHERNMQRLISGCPRLADLTLEACYEMAPLSVAGLALRCCHGLDTVVLDDMSSPSELLQAFELQATALR*
g68313.t1	Mesangiospermae	264	60.23	264	60.23	88	CM020525.1	23168084	23168432	-													MGGFADVASYVEIVIVGWYNGKDQSKHLLNCYFRTGCSTALVTNKRGGPTRQPTTEATARATATRTTRASPASPSARASVAWTAWFV*
g68314.t1	Oryza sativa	414	76.81	414	76.81	138	CM020525.1	23175391	23175804	-													MGCRCRWPPAAQPPRSAAAARPPPHGCAAASLCRRQAWPHRPPPPPVRRMAASLRRRRSTARPPRSAAAARAPPPSAARPPRGRLASSLPAGLGREEEEEEAGREIGGEGKAGRGRKGRGRRKKGRRRIPRLSLGGF*
g68316.t1	Oryza sativa	426	61.5	426	61.5	142	CM020525.1	23183458	23184542	-													MPWVSSPSTGSSTSEQEREATQWWQYDHGNLRGFGDQREIEELKEVERRMMGGCSSEPRRAHEGTCLSVVPDDFADPSVAPRPPIPTGVLEACLRWHKAEEQTKTSLVSMLIEASFWWWHGSRGATTAVVPPPRIDSSGRS*
g68317.t1	Oryza sativa	357	64.71	357	64.71	119	CM020525.1	23185496	23185943	-													MLPWFPPTARPPALAQPCAVHLRAAPSPATLLLATVAISARLLPQGSDLPARAARGSGARLTYCLGFSPCNSDVQRGVLAFYVPGSCFPTVFGPMFPRAVRTLHGIPRVYLSDQSRQY*
g68320.t1	Oryza sativa	495	72.93	495	72.93	165	CM020525.1	23198180	23198674	+													MEGCDLDFLGRLECGPIDKHGAAEPMGWARARGGGPWPGKARPKRAGRAGGERGMGPGGPDPPCGVPGGARLSVARLTVGAAHEGSARVPGERGSRACTGWTRDAAGPRAAGWCTVDRAHGRGGRKEAADRLGSVKAEVVPTWRLRGIHVGRREEEEGAAEMDG*
g68321.t1	Oryza	1044	69.25	1044	69.25	348	CM020525.1	23198737	23199976	+													MGRTRGSEPPDRIRRREASDDESRRRTPAARKGGNFTGATGVRLKGVGAYPGFKESVSGAGWDGGAPRTAGDERRPPGVGGNGGGAMPGGGGPWGGVYARKGNGREALPSRDGAVTSSQRRGSEFPVVGPGKGKKKGGRSPLRLRAHAGFPAHATAEEGEDGGSKAAMALQRWRLKGGHGRDADRGKSKKGREKGARLLADFGRAEGGESAWEREALPPRLGHTRAAAQRWGQRQSGRGRLRGAGGPGRTVTEGYRPPRRERARERAKAVAGFGQRRREAASARERENERERGRNSESERALSLGSARHVREEGGGRQREEMGWGGTAGKVGRGEENRSIQKHREVK*
g68323.t1	Oryza	825	67.27	825	67.27	275	CM020525.1	23207213	23208037	-													MWGPHVILSFPPSSSLSPLSLSLPLSWPEWRRRHAGEDQSGGSGEQEAGDLGGVVAGTTPTTASPDEHGELGLGKGDRVVKAEERRDVGGDGAVMGGGVGGAQRRRARVRPPRRCDTPLPPSPLTEASPPSEAIVGGGEGKGERWRRRDLAHPPPPSSGASSTPSSYSPSSAIACRSAAAVREGRRERQRSGRGEGDTDDDDDMDMARWSWRGWWTLQRPPPVRRRSVSSPACTPPSTLRPPLAAAIDPRVRPEGGEKREKGEREGGGRREGEG*
g68324.t1	Oryza sativa	300	65	300	65	100	CM020525.1	23208623	23208922	+													MLVYPFLILPNLPLISLSLPIQKAGGGAGGDDRRASLSSLGQVWAVAGATSTRKLGCRHVGLPDAVVGVADGVGGGVVGVPKLMRMVRERKKAPSKMKG*
g68325.t1	Eukaryota	396	62.88	396	62.88	132	CM020525.1	23209043	23209529	+													MHLMTFMEVAKPRWYERTLVLAVQRVFFNAYFLGYLLSPKLAHRVVGYLEKEAIHSYTKYLKDNEAGKIENVPASPIAIDYWRLPAGATLKDVVVVVRANEAHHRDVNHFASDVHFQGMDLKDTPAPLDYH*
g68326.t1	Oryza sativa	393	65.65	393	65.65	131	CM020525.1	23209554	23209946	-													MAMAVVRAAAVDGDAMAVCGAASPRRPPPPPSWPTAASRAPPLWSAAPLSPTAWRWRARFSARTATPSRTVDEGPSGKSSGATLSPRRCTRHASAWRGGRGRIQQINSNSCFLVTTAELSRTQAAARFHQ*
g6833.t1	Oryza sativa	294	62.93	294	62.93	98	CM020528.1	7229834	7230127	-													MAQAVHHPPWATSSVSCTISSGSAISSSGSCTVSSSCSASTVSTSGSSTDSSSGSCTDSSSGSYTYSSASSSSGTFKVKGPPSSTACPHKGNEEGES*
g68334.t1	Oryza	477	61.64	477	61.64	159	CM020525.1	23242297	23243801	-													MCGEEKRGNTRARSLAWPGRAGGARAQQWRSCGRPDQATYLYINRAAAFTQHTRNQSRVCLLLCVAPSLVDYSIPLASLHRRSGEQVSGTSAFDVLHREKASIRFLGSASRDCSLFVRDSSPSSTLACCAPSSTLAIATSSCRATGLSATSDHGCSTQ*
g68335.t1	Oryza	837	70.73	837	70.73	279	CM020525.1	23247193	23248912	+													MPTRGVPDQQQVRSQTILCQEAQGSSPTPPRRIHMKSVLKCESGKPYTRYVPRARSKVKGAARPSLTGRPAQDGPSARAREGGERVRWTGLTTRGPGWDPLVSGSAHRAEGVRVSCARAGKGRGARARSVAELAPTWRLRGGHVGWREVDDDPAANGRRAAAASGGANHGDTGKSVHTGRLHVTRGDEPTARIRRRLLDGGGLRRRQPAAGEEGNGDEVTRGRFPAVRASMRLRELDASVGLGGTTPSEAGDERVLRSSSGDGGEHTASDGNGRGGAG*
g68336.t1	Oryza sativa	225	68.89	225	68.89	75	CM020525.1	23248959	23249183	+													MERGGRTERDITEKRRGAVTRGRRRGSNLSGLGPGKRKERARPKSSSASSNAPALPALGEGRRRRDRARGRRQR*
g68337.t1	Oryza sativa	666	74.77	666	74.77	222	CM020525.1	23249267	23249932	-													MGRISLGPSSPLPRPISPSPPGRSPALSLSLSLSLSLSLPRPHAARACESRPERLSPRSPLRPARAPRARARESPAPSAPPLARAPRSQRRFPRAVFACARPRGRRPLFPARARRVADRPVAAVVSVCRACRQCRRSAPNRPPSSPSSPPGPRHSARKPPREGGRAPPLSAASPPLPSPFFPNRQRGKPPFSPSFSPFSSSPASSSLSPLWPRPPSASSRP*
g68338.t1	Poaceae	747	57.83	747	57.83	249	CM020525.1	23251336	23253156	-													MCGGEKRGNTCALAGRAGQAARVHNVRVEWVCLLLCVAPSLVDYSIPLASVHRRSGEQVSGTSAFDVLHQEKATRRFLGSALHDCSLFVRDGSPSSSLACCAPSSTLATATSSCRATGLSATSEYSVEGLIASLDVEEKAREKDAASKGDGGQSTANVVHKAQNKSKGKYKAQQTTNFKKKNNNNNPNQDERTCFVCGQPGYLARKCPQRKGMKAPAGQTSKSANVTIGNTGDGSGYGRTGFHRPNGE*
g68339.t1	Oryza sativa	435	67.82	435	67.82	145	CM020525.1	23253465	23253899	+													MSSNNIFNRPAKPSRWPNPASNWPNLASHNRWPTVGPMPSPSPSSGSLGEPPHPAPSPPPLAASGTAASIPDRIRRGHPQPSHHQRRSSPLPKPPHLPPPPDLLALLSPSPPSSVAPSASAPRVVVERSRRRRQPLRGRHHVGR*
g6834.t1	Poaceae	558	56.45	558	56.45	186	CM020528.1	7230513	7231070	-													MPKWEEMEASLIERGIEPATANWPERSKFWYYAHGGTLNPADGSLVFGDQIREAARRLRDAVEASSQGTFRPDRDRDELTLALQTPEHPGRTRGKGVIPWKIGFKEDIHTYRSRMRSKRDTEAKIADLEFRVSSYELNMQEEVARKVDERMAAHRSHDPQPTIPPAMVSPSGNRSSCASTGQVGS*
g68345.t1	Oryza	306	68.63	306	68.63	102	CM020525.1	23266485	23267281	+													MGGGGSSIDYGYGGGIGYGYGDIGNIGYGYGGGGCIGYGSGGGGIDYGYSGGIGGGGAYPYAGRPDPSLATAGRPDPSPATSGMTAAGYGKAATTMVLIFD*
g68346.t1	Poaceae	480	51.88	480	51.88	160	CM020525.1	23267389	23270279	-													MYKFHQLYMEMSATGREMIGARIRDTDFLQGDDILWINFRGIYELYQLDTLDVSIMSCWILMEIQRARRRRVFDTGFIDPRKVNVAMLDQYPQETEDNLVHLLKAQHYKTFILLPYNTEFHWVLLFIDLEACTVNGPARLQPVAGKIAIFACGRADRTG*
g68347.t1	Mesangiospermae	1545	56.18	1545	56.18	515	CM020525.1	23270722	23272693	-													MADRDEEQILYDTIAEGSSQYWNEEEGNEDPNQYLNEEGNVERDAEGNQQGHVERDVEGNQEDAPAEAAKNYVRHSGWVVRDNVPVSTVYWRRTRARGDHESFVPDSEKEMLWTTMLETFILPAGTEDKVKRWTLKKMAEQFQSFKGDLYQKYILKGQTPNFDTFPKLRDHWDEFVAYKTGEQGQAMMERNKENAAKKKYHHHLGSGGYSVAMPKWEQMEASLIEKGIEPATANWPERSKFWYYAHGGTLNPADGSLVFGDQIREAARRLTDAVEASSQGTFRPDRDRDELTLALQTPEHPGRTRGKGVIPWKIGFKEDIHTYRSRMRSKRDTEAKIADLEFRVSSYELNMQEEVARKVDERMAAHRSHDPQLTIPPAMVSPSGNRSSCASTGQVASGMAIPTDPSGTYHCRPIPAGYSKAVHHPPWATSGVSCTISSGSAISSSGSCTVSSSCSASTVSTSGSSIDSSSGSCTDSSSCSYTYSPASSSSGTFKVKGPPSSTACPHKGNEEGES*
g68348.t1	Oryza	600	70.17	600	70.17	200	CM020525.1	23273627	23274417	-													MSSGHSTWPGKSPRRRRRISPSSRARRPRRRLRLLRCRRISGVRAAAARSPFMHLDLSDLDLSPSRRPPRDAAQRRRRMPTPRRRRRRRRARNAAAATPRRRRHATPRRRRHATPPPPRPRNATPPPPSPCRRANRRPDAATPPLTNENENDRTNESENEHVNVRCRDNVNENENDRTKTSENEGTNVNENKRTNEDER*
g68349.t1	Oryza sativa	786	69.85	786	69.85	262	CM020525.1	23282773	23283626	-													MARATVAASHRWSGCGGKPQAERRVGGAGAAREEGGEEAREWAEEGAGRRGGGKAGRVVGVIPAASAVIVRAASTGVRRFQPSSLLRRPPLALAQRRPPCPTTLPRRLLAGIWLETAIAGESGLLVSQPPCAPRARARLQRGAPRGMAARRQGRGEERHPPPPSRHACRLPSASTRRHPSFPPLSPSPATLSSVLCRPLRRPELRCPLCPKLRSPLSQAPVAAGALFAAAHSTRHRPELLPLSRALPPPSLPRAFPSSSLR*
g6835.t1	Oryza	1158	70.21	1158	70.21	386	CM020528.1	7233276	7234558	-													MAPPIAGNGRAKSGRLPWPSAVIPAAVPTSPVAGSLSSPIKWNPLDPFSSFSPLPSLPVVPSHLPAVLLSLPCRRPPPAASPSSPERRPVVPSPPTASQPPPLPRPTLRFARRLSLLARAPPGRAVFSLGLAATSSTSVSPPFRGESTGDASSPAKQWRCRHCSTSGRHCRVSRAPADVAVSSLGVAASPSTPAAPRFRRNAVAAPASPSSSSPASFRPPLPPPRLVGLLHHYHLRHRSGKVVLGIVSPPSKPLRGPSSSSPIVLVIDVPSVARLVVSRHRLRHRHRSGVFHVILVPVQPLPAVLVASSPVLVVVVVVISSFPVVVAPVVIFVLASASPSVAPAASRLRPRIAAEVVPSPFVSVVPGCLRRARSSLSFPRLVAWW*
g68350.t1	Oryza sativa	456	74.34	456	74.34	152	CM020525.1	23283651	23287287	-													MGGPHAPRDSGTLPPPPPDPGGGQPPPPDPGGGEGAAVAAGSEHEEGGAAPGRLLLVVGGSGRRAASPCGDGRRVPRLHRRAVTGMRERERRCAVRFDRSEGREPSARAAATSARAEFWKEEKQKAHTGGYGSRAGGSGCLLRRRPNGLML*
g68355.t1	Oryza	249	71.08	249	71.08	83	CM020525.1	23299857	23300105	+													MAHRAPHPPARLPPITFQLTASSVRIHLPFFLPPSSPRRSPPHPIATLPSQPASHLTSTLLRHRSIAPAAGCGRPAQVVAPS*
g6836.t1	Poaceae	936	60.68	936	60.68	312	CM020528.1	7234641	7237615	-													MPTPRRRAKRRPDAATPPLTNENENDRMNENENDRTNESENEHVNIADRDEEQILYDTIAEGSSQYWNEEEGNEDPNQYLNEEGNVERDAEGNQQGHVERDVEGNQEEEASGSQPSVGQKRTRGQRGAAKKLEGRHIITEVEEDGRPSAPAEAAKNYVRHSGWVVRDNVPVSTVYWRRTRARGDHESFVPDSEKEMLWTTMLETFTLPAGEQGQAMMERNKENAAKKKYHHHLGPPLPPFPPGPRPGPNRATQPPRPKLSRSPPAHVRRTRAERAPRVGPTRQAGRRLLPPPARPSLSPVKTLLRSSLESA*
g68369.t1	Oryza sativa	471	77.92	471	77.92	157	CM020525.1	23345560	23346030	-													MAVWRHWGGGWRGGVATVAAAWRCGAVAAAAWRGGGGVAWRGGGGVAWRRRHCARGGEGGGGVATAAAAWRWHAAAALRGVEGGGVARRRRGAASRGGRRDGERSRSERSRCMKGDLAAAALTPEMRRQRRRRRRRRGRRARDDGEIRRRRRGDLP*
g6837.t1	Oryza	495	70.1	495	70.1	165	CM020528.1	7237640	7238134	+													MAWWRRHCARGSEGGGGVATAAAALRGGEGGGVAWRRRHCARGGVARRRRGASSSWRGVSWRAARWREIEIEEIDEGRGGGGSHLRDAAAAEEAEAAARTTSLGRRRDTAASARGFALGSGGEGERPKEIDWPKTSKCWWRRRGRTGNIYTPGSLLPVVENNRD*
g68370.t1	Mesangiospermae	1473	54.58	1473	54.58	491	CM020525.1	23347485	23349069	+													MADRDKEQILYDTIAEGSSQYWNEEEGNEDPNQYLNEEGNVERDAEGNQQGHVERDVEGNQEEEASGSQPSVGQKRARGQRGAAKKLEGRHIITEVEEDGRPSAPAEAAKNYVRHSGWVVRDNVPVSTVYWRRTRARGDHESFVPDSEKEMLWTTMLETFTLPAGTEDKVKRWTLKKMAEQFQSFKGDLYQKYILKGQTPNFDTFPKLRDHWDEFVAYKTGEQGQAMMERNKENAAKKKYHHHLGSGGYSVAMPKWEQMEASLIERGIEPATANWPERSKFWYYAHGGTLNLADGSLVFGYQIQEAARRLTDAVEASSQGTFRPDRDRDELTLALQTPEHPGRTRGKGVIPWKIGFKEDIHTYRSRMRSKRDTEAKIADLEFRVSSYELNMQEEVARKVDERMAAHRSHDPQPTIPPAMVSPSGNRSSCASTGQLGSQSMDAMQTLDESTCPVDDITQRTPCGVGHGHPNGPFRYLPLQADSSRILQGRS*
g68371.t1	Oryza sativa	291	62.2	291	62.2	97	CM020525.1	23349163	23349453	+													MAQAVHHPPWATSSVSCTISSGSAISSSGSCTVSSSCSASTVSTSGSSIDSSGSCTDSSSCSYTYSPASSSSGTFKVKGPPSSTACPHKGNKEGES*
g68372.t1	Oryza sativa	636	67.45	636	67.45	212	CM020525.1	23352176	23354066	+													MSKRKSLPTGPWVGVAHAWHGHGPSMGSRAGRVPTRRRPLGRERQAGRTAHASSGQVNPPNKIEDKIDTSDPPPPTNPQAARHPRPYRNRRQSTTSYRAKLGKVPRKCAVRYARARARAHGPRGRVESAVQICVRATALSAPLAPDWNLEGVASRRGAAGTAGGCVRARGSQAGASPIRQSICTPQLTTARGFVAGSRAHDKTGLAALAAG*
g68374.t1	Oryza	240	70.83	240	70.83	80	CM020525.1	23368669	23368908	+													MTGDAAATWCGTDEDGVSADEDGVEPEGGPSVTASSSTPLATAQREGKRAPTERRDVELPDRGRWGEVGEEEVRRPAAP*
g68374.t2	Oryza	576	67.36	576	67.36	192	CM020525.1	23368669	23369583	+													MTGDAAATWCGTDEDGVSADEDGVEPEGGPSVTASSSTPLATAQREGKRAPTERRDVELPDRGRWGEVGEEEPISPSPRKEEEPISPPQPLKREIWQEKARDSDGSFRLEIEEIAARDCRHETRKRKNHLGCGGGGDDHHNGGSAKRVVVLGDDDGVDAPPLLSCRHRRCRRHCFALLPSRRLAAPACPEP*
g68374.t3	Oryza	366	68.31	366	68.31	122	CM020525.1	23368669	23369208	+													MTGDAAATWCGTDEDGVSADEDGVEPEGGPSVTASSSTPLATAQREGKRAPTERRDVELPDRGRWGEVGEEEPISPSPRKEEEPISPPQPLKREIWQEKASAFSSMGSSSSSSRKSGGGGV*
g6838.t1	Oryza sativa	210	65.24	210	65.24	70	CM020528.1	7249068	7249330	-													MTGARCRRPHHPCPMSELVTSACVLHFPRPTLELDAGDRVLLSLRRCSSTASAGSHQDKGIPSQRDLGM*
g68380.t1	Oryza sativa	1050	65.14	1050	65.14	350	CM020525.1	23381892	23384290	+													MLSFTILKPTVVIFLYYPLSLFSRFFLPKSVVAIPLIRSASRSVSATAPRLSLISLAAAVVCLSRPPHASRRRRRICPLPCRQIEEEVVAAPAVAGAVLGEEAKAEVEEVATDARLRAVADSGDRHHDVVLVLLKRWRWRRHRSAVTAPPDPIIVAIADPSSSSPLSLSLLSPRRRCRRRGSGVVAALLSFLSSLLFAGRPLRQAHTATSSSSSRLLLCIRLAPFSSHGGCYCSHMIRDGFTPTPRKAAGSPLSCHGESGSRSTGHPGRPNSITPTLASCRGKILNSGESWDPAFVSLAGGGGPPLGNHSLVPKITGKLAPYAPLLPSPSATWRPGEGLGAKPRESPRG*
g68381.t1	Poaceae	561	61.68	561	61.68	187	CM020525.1	23385041	23385712	+													MAQDTGDAVLPSSCITADRHLSLPCKIMPGGAVVRAGESRPWPRYPERSVHLLSFAMVGLIPLFSRFFHEVLDFYEIHALHLAPNAVMTLAIFADLCEMFIGVRPTIWWFQAFFIPQLLQGVEVGGCYFQPRPGTAGQSAAWLATSELGEEYDAVWDRLRGLRSLGLTGAMVFGDYFRRRIAPLQE*
g68383.t1	Oryza sativa	909	59.85	909	59.85	303	CM020525.1	23386286	23387275	+													MGSALTLMGVGYELDALLSRNALQEYPIRGTPVEGPLYEDVPLGDARELFSFHAFLSKSIAVEIRPDVGHLHNLTRGVGVDPLGPRGARVARGRVGGRVVGVLQRTRSRRWLREPFFESPRGEWGSCRRNTRQLVSNCVVASGHVLELKSIEVAFHAPYLADETADVHSGCRPQSCKEPFIFCHVVRGSEVETNDVFEDIPVWRGQRDSGTCTLKVEGAVEMHNPVPAANVGVWILFFYGGEGDIGWDRFVHRGPFRDEVSQDLTVDRMPRFEVQIELSQLDGPFYHPSSTLSVVQNLAKRV*
g68385.t1	Oryza sativa	657	64.38	657	64.38	219	CM020525.1	23390647	23391436	-													MLHNSPNLYNPTTCKLAGGGWAFREEVAFFRPKFLQALADHGRGPGSRGGGGGIYPHPVREWGFQREPRSSSPSPWFSNSSPLRTFAEGGSHSFGWFGSLSAPWRREAAMRRGTTPSRLWRRRFAPRHASGSRRPSTASPGKPGAGDSCLALAGRRGQLGHCCPATVGHGWPIHCRWYIVYLGHPLLVGEEKGSSIGHDLEAVHGSNIVRGLGKLKAS*
g68386.t1	Poaceae	1362	68.58	1362	68.58	454	CM020525.1	23393149	23394982	+													MAGAAPWTRTTTGPRAAAQIGKKGGWLAGQPDKAVAAAHGRRLRGGGARPPAIDGERRRGKQRKGWEEERGMLTEHPTARRRRKVAGGARAAALRQRTATGVSWGRKGRCGEMSPATIRGDRGVAELHTRAAVPGKATAQCGVNRGGGATRKKEWRPGGSRHGDADGDDNGDAAWRWLGWRRLAAEDRRRAAERGSAVARRISSTGSLGREGKMEREVRASFLLARGDGIVADLGRQPTATWGRERESERLRIPRGSGGGEWGDASGEVEEGGGAVRAHTGEAVGYRRRRRRGWLGRPRRLPARGNATACEGVTATSPRATTSPPLPPHQREWEAEMARWLKEAKEMEVLECMGQAARRPGSHGKDEAQRVWEAEMAHRLKETEELQSWAATEAPTKSEEEKRKRVHRKLEKLHRPTSPATTPPVGSACCRFALHLLRPPSPLQCVDQGQTCL*
g68389.t1	Poaceae	444	62.16	444	62.16	148	CM020525.1	23405730	23406173	+													MPHDHGDSSSSDDRHRIMSAYANATRWLLAPSAERAIKSVSLSFLIAEPYLLHAVARAVDDLLLDGSNSSLESLEMDMWTDRVAAGAATLEQRRLFGQRFQSLFDAYPAPFRCLTSLTLQNLRLRGGRDCWSLRQLQHDAATLPWPM*
g6839.t1	Oryza sativa	264	72.35	264	72.35	88	CM020528.1	7250871	7251134	-													MPLNYPILLLSSRSPLHLPLQPPPDSCSIFLPNLLLTVSRVGGGGGGRQCVGGGGQVASAARGRRRRRAGGGTRATRVWPRRRRPRP*
g68397.t1	Oryza sativa	930	73.66	930	73.66	310	CM020525.1	23445539	23447684	+													MVEPQPPAPHLPTPPAFSVPLRTRTSRPRRRLFPRISRPARALERAGFDFESTSLTLPPLPTSPAKSATSPATSAPSRTYKSLPASSSLVFRTRRALPCLLSRSRRLLLVPPLAAAFGREPPPLESPPRQTAAAVSFAAARAFPAAASRRRNPTGAPLPSRAGCRRRPSVPPRRRSSPLVSSHAGRRHRLGEESPFLLPFLSPRERRRPPRVRRRLRLPPPPSRRPPPSPRAAGHRRRSCAVVASPWPAGLSRAEHVAAHSLPLEPLPVGPACQPPPLPPLVPLISGARLSAPPPPLADVSPGLYCAIN*
g68398.t1	Oryza sativa	462	69.91	462	69.91	154	CM020525.1	23445678	23446905	+													MRRLAQRGLTDIVDIFLPTSKIRRLLHPSPALGLPLWAGPFPFPLPEVLPPSLSPSGADRWGPPVGRLPPLAGWSRAPTAGAPPPHAARLLRPSPHPHLAPTSPPLPPHLPARARAREGGIRFRIHLSHSPSTPHVAGQIGHLPGHVRPLPHL*
g684.t1	Oryza	444	71.17	444	71.17	148	CM020530.1	3309519	3313247	+													MPEDAAVRVGESQPRPRYPERSVHLLSFAMARELEEHARVLEERTQALEKRACMLDQRETTLAAHERTAAEAESSLRLHEEAAADRNRTTLTAVNDQLCRGEERADRVHGSGAHAAASRSTVDRVHAAYAGRRRGSHASAAPEGAGG*
g68400.t1	cellular organisms	840	73.69	840	73.69	280	CM020525.1	23463320	23468006	-													MPSGLRMAATSPFSARSGAGEADADATSAPTARPISTGPTSTSSLKRTSASTAASAPDYLPRTRLRREVRSARYDAGRARWLVDAVDLATGRTERYAARHLVAAAGENDERVVAGMDTFPGKVVHSADYRSAGAFKGKFVLVVGPSVPRAPPPPARRPPLSVVLIVVHHSFVNILVVLLLIPRRRLRVTHCRRRRRSVSPAAADLTCAPAERCIARAEQAHVFMSSIGRHAAETYVRRSVRVCEACTVEKKGTCIRACISAGRSQPAVRAPAAAAAAAE*
g68403.t1	Oryza sativa	408	69.85	408	69.85	136	CM020525.1	23485602	23486009	+													MYISSNPNQPSPSPNFSPATTAPCIAPLAAVSPRASAILPPAVDARVPPPAVVAPPIASCHRHADRRLRPSSTHTRRLRPSSMRARRVRTSSRRPAPPAVVAARSPPQTMVAAPSASGQHAIRRHGFLRRSSPSI*
g68404.t1	Oryza	852	59.15	852	59.15	284	CM020525.1	23486667	23488984	-													MKNTRPLPLVAILEGITRGTQKYLCKRYSRKGLGLSYELVIVTTVQPTAEFVEHVHVESDTLLQRLEARPPVVRPDDVASILRNFRAHVGPTAITTTTPTFQRGSEWSILFTSRVRSGPHISRSSFLSAHPSTGVHQGVSRIRGTHVEHGTTTSADDEYGSASTHHGMPAYSPRTAFIEDFFSTDPPQGEVAMDYWHAAPQGQFDSCLSNGGSSTALPVERGQFDSPACRTGVVRQVLSNGSLPISSPVALWPFDRRPIELHPFDRDLLSRFSPVDHYFCDFP*
g68405.t1	Oryza sativa	474	60.13	474	60.13	158	CM020525.1	23491348	23497367	+													MYTLTSLLEGVANPFLPAGASSASSPACYPLPSLPPALTATMWRLSAAAGDVGRWRDLSNAPGSTGLAAPGGGPCRTPSVRQVHDVIDANIVKYYANLWIQSSPCDLILFSHQRDLWTQQDLMMMMMMMMGAEVSSKNANGPLLWAEETPGSRNTPS*
g68406.t1	Oryza sativa	690	75.51	690	75.51	230	CM020525.1	23500473	23504968	-													MAATGWRDGLVGGDGDLLLRTSAATGGRYGRVRRRRRRCPAAAFVGAYGGSERRACEASASGGLLRQRQPADHVGDGRRRERRLGSVGGEGSRATREGAPRAAGCSETALGELVRGAGGWQAQGDGGWRAQGDGGKRGAAATRGETAADKRPRARRRRKAAGAERRPRVGRRRRTKGPAHAGGGRRRAQSGGHAWGDGGGQKAPRTPPDLAHRRGGGCESLDGGGCEMA*
g68408.t1	Oryza sativa	615	64.23	615	64.23	205	CM020525.1	23511298	23517215	+													MSSLMISQQTLKKAPVKPSGPGALSAGISLIALCTSSSVKGSPSVARSIGVMSNVSQFSSFGLGPGLPMKLAKSKKMATVGMHAGKVTARHELERDDGRILWLVVAAAASPDRSIETDGHPARARGHYRPRKRRARALIATAAETERARGGLAVVGRLENAERSDPAVDAAPPRACACVRPPAVPCQWVDSTGVRCSCVDTSFG*
g68409.t1	Oryza	546	64.47	546	64.47	182	CM020525.1	23520343	23520888	-													MIPARYQELGIKASAAAAPCPPPSTLHTEPEPRRWQPHPPPSTVLSRPRSTSKLVAGDHVLRQELITGGRVRRPHLSRWQRPPRRSSSPVPSPSPRRILRYPRPTPELVVSAVSITTQDPPPSMRPCPTPELAGGRVLHAGAHRRHCFHHHVAISCYIERASCGKEEHLVGGTVYRSLAFL*
g68410.t1	Oryza sativa	216	62.96	216	62.96	72	CM020525.1	23523434	23523862	+													MIIDQRCDQLRSGNVTKRSSFARAVRVGWSTTLAVVARYSSVDSLVASESVDGRGGHRRWTGTADRPVRVS*
g68411.t1	Oryza sativa	306	78.43	306	78.43	102	CM020525.1	23525023	23525328	-													MRAAAAAARHGHRLRPRQPPGAAPPAAAATCPPHGRLSRVRLAPPPPGCRHPFAARPPAARSARSIAAAWPQQRGEGGGGGREGDRRRGEGGGGEGERASL*
g68417.t1	Oryza sativa	348	68.97	348	68.97	116	CM020525.1	23566598	23568286	-													MNARGGHNGAQSAGRFPARHVAQHDVAVGRCRAGRQRAARRKAPRSAAAPQRRPPPRGHRPGLRPAARPPTARWDDGEGRRGVRGEVREEEEEGMMGEGRRGVRGEEEEEEEDMG*
g68417.t2	Oryza sativa	690	64.2	690	64.2	230	CM020525.1	23566598	23570365	-													MASLSSLAPSPPSPSPSPQTAVALLLADRPLPLLPYRRGDDKEEVVGEEKDRGEEMLTTKTKRTKKLSVPHLSHAQPHLSPGRPTPIVTLLSTAQVHPPRLLPSHPACQPPCFLPLRARLAIFGLSMERGDRGREGGVAEAVGRCRAGRQRAARRKAPRSAAAPQRRPPPRGHRPGLRPAARPPTARWDDGEGRRGVRGEVREEEEEGMMGEGRRGVRGEEEEEEEDMG*
g68418.t1	Oryza	597	60.13	597	60.13	199	CM020525.1	23570519	23572327	+													MPLAARHLKMGRKVSMAKGVPAVWEGEGVNSGTGRAYGDGDGAGADCGNAVADALKLRASVCCRCSVAAGSQLPADQAAHTLGRAGESGWPGPRLVSTGLWAIAPSGRRVCSGELHWTTFIIDEDVNQCTNLRAHHGSQASRAGTEFFWRSDRLLCLRCARFAHKSGRIRAQLDNLLQGLLVSSDGWFQFNRSSRPLP*
g68420.t1	Oryza sativa	399	65.66	399	65.66	133	CM020525.1	23580620	23581018	+													MHLATSRYRSLLVAIAAPPRRHAPAHPPRTYTQSSRARILSRRVASRKRFGDLGRQRRVAWCYYLVNLHHVVTWRRPRENGRFARWISSWSLPRSTNYQPGRPGRWSEVDAAAPLPPRVAVAANSRDRACGF*
g68422.t1	Oryza	309	66.02	309	66.02	103	CM020525.1	23590266	23590574	-													MRCDKKDGDDGIRRSAHVAAEIAEEEPPPPLAASTTQAPPPRRCCPLRVPVEAVEKPRGRQGGAHQRRLRRSRLHCSSPLAASATHHSYSFAPPLVVPSLVD*
g68423.t1	Eukaryota	927	66.77	927	66.77	309	CM020525.1	23592671	23594946	-													MHIAPRKRARLALRSPPRTAPPRHTQVCAGCDAIATRFGLSQSARAARQLVAGRTRVRYREKPPQPRARHACRGQGVASRCFLNFALLLVWSWAVPSVCRRLTPGARRGVGIRWRFVGWPPRSRARVRHGSPVGLRGVCVRAPGLRFDVRLSRSLRSSRGRMPFSLLLFTGAVAGVAMLVLPWWCAVGEDDDTYIDGVVDDSYDSDSWYTDYSDEDDDDVGGDNKDGLTPDQLRRLPWFAYCGGGGRSCSICLEEMRDGERCRRPGRCRHAFHAACVDEWLTTRRTCPCCRELVLVPPAARLAAPTYR*
g68428.t1	Oryza sativa	270	63.7	270	63.7	90	CM020525.1	23613596	23614378	+													MYRRLNADTSIEREVVGRPTGRGGVSHARVRADHEVGLEGFGMLGDAPLPALARLDGLRTLLPELNHLHRTRPNVAAGHWPVNPLDTGR*
g68429.t1	Oryza sativa	270	67.04	270	67.04	90	CM020525.1	23614506	23614987	-													MGTGPAIFGASWLRAVKRGGGDWSVLCCCCFSRCRAVLGLRRFTAFVILSGIRTFAAATALSLSSRVRAAERSGWRARDGDADRGSSPA*
g68432.t1	Liliopsida	729	68.31	729	68.31	243	CM020525.1	23624815	23626575	-													MGRRLGATINRVGLPRSCTHNMPTENGDDGFSSLSCNCVSGILTGGCVRQVCGRRCGREAGGDCGRHRLSEGGRRLVLPLLLPPLTPPPPKKAIPNATADSNLVVAGLRDDPVSGALPWPPPRSQLDRSLIIQIAPCDGVCNRQAINSLRAMRRGDCCLFYHSGAGAASRHIVGVVEAMASARWGNFGVRWCGDRGRQRPPLRRATVRRRLTPTMTRGHGNGVARHAEEEEGRQTTTALLPA*
g68438.t1	Oryza	534	76.22	534	76.22	178	CM020525.1	23653972	23654505	-													MDAPSPQPAKAAAGLLPPARTTRQSAPGRAPPANRTSRRRPDAVIADETARELQATCQRPKAPASTEPVAGRTEPHRRAAVVTPARSGGAIGAGDAIAGAARSPSAALPTPQRAPPPRRQRDLTIPPPRPRRPAAIVAMPTPGRDGAKRDGPAAAIPARRPELPAAKQGGGERGGDG*
g6844.t1	Oryza sativa	618	72.17	618	72.17	206	CM020528.1	7274190	7275093	-													MDGRDRSGPRRLTADDPDGVSDDVTPAAAARRLERLGRRTLASERRREDANGKHRDEASGTANSPMTTTAAEAQFKVSLSSLSFSPSLPPPLGPPPLSAQLPPPSLSRAASSPPSPPGLPGPSRLSLLSSWAGRRPKPPQPPSRSPPARAARVRALTPPPDRVGPARQAGVVPFLPPGRPLSLSRASPSAIPPLNPLYSSRLLPN*
g68441.t1	Oryza	474	71.73	474	71.73	158	CM020525.1	23675215	23679602	+													MEAWRAEGSEPGGGGGAGERRIGLGRAVPAVGPCRAVPAHRADLFRAGPCRPTVLRERPKHGPAVGPGRHGHDPSRAVPCLGRANLSCLGPGCRAPGLMAIYSDRRHTGGQTGGGDSKRQLISAVRPEIESRQGVLEEEGADAISDSAMKLLASRPI*
g68443.t1	Oryza	309	73.14	309	73.14	103	CM020525.1	23690392	23690814	+													MRARRRSGGGRAQQWAKQRRASAAAEGRRASAAAGKAAEGLEAVDRAVSLAGRDSTRRTRSSALPRTRSVVGKSTAAMSWTTRSCLSVKTSVGPTRCALKTV*
g68444.t1	Oryza sativa	312	64.74	312	64.74	104	CM020525.1	23693191	23693502	+													MAPNQSKETIESGAELAVELGEDGERLVCNREGEDDEQQRGLPPPFPSSFHYREPPQPSRHRPSRRPPPPVSLRPDANKPSPLPPSSRSSFQRRKRGYTWGSH*
g68447.t1	Oryza sativa	279	70.61	279	70.61	93	CM020525.1	23710193	23710471	-													MWPIEQQHCGSRRRRGGGRGRAAAVAHGRVGVALEREAMESRSNREFGARTSTRGSPVFSAVRSSSVRPTWSSSGADGGGPGTLLLRLHRAA*
g6845.t1	Oryza	441	59.64	441	59.64	147	CM020528.1	7279772	7280364	+													MEQKKRRIAHFKAQQGSNQKPRLTLGPQSMPHGGSSSVVRPQRQFFNNNAGNNIRNQAPRPVAAPAQQQPAKREQGSKPVPVGRHGIRAQTGRRETQPQRRSRDGRRETGDGGGETAPQRPLLSSSSSPIHPNPATDALQSPDPVK*
g68451.t1	Oryza	258	69.38	258	69.38	86	CM020525.1	23722456	23722713	-													MVTSRRPRVSRQARRLRLDKGTRGRWALVQAVAAYREELAAAASQLGIGGFMREGDDGSGPAKRWRLARQATGRAQRAGLRGAAS*
g68453.t1	Oryza sativa	495	73.13	495	73.13	165	CM020525.1	23736465	23737590	+													MDETHVVVLMPLTPALSRTQVVVAEPPPPPAVVLVDERTSPLRSYRQAATGGPPRHRANAARRRQRQPSSSSSSCPSTAAPPHPPPAATLRVAPPSRRSSAAAATAGPPRRRVAASPPHPPPAAAFLVAERRSSSFAASGGPPRRAAEPPLCRYSCRRAAADRG*
g68454.t1	Oryza sativa	489	66.05	489	66.05	163	CM020525.1	23740162	23740650	-													MHVCWCGSNRPSPLPHAEVAYFPAPQPPSPSTKKELPSTTEPASAWIPLADQPGGRPVAEAHMYPLPTPPVGWQRASLLGTDAKAACHREEPHRRRRKGPRSLHYPQLWKLLTSASRAGEEFSCRHRRLLAGEGPSRRAALLPGHQAGTDTTTAAPSRRPAG*
g68455.t1	Oryza sativa	291	60.48	291	60.48	97	CM020525.1	23741642	23741932	+													MGREDSPRRGLSPVGSSVPTYAERDACRAVHGPGPGRWPGQPRLQCVLNFSCCPVPARRTVSCFITRVTSMGDGSSCELDTGFQNVTGHRILLNTR*
g6846.t1	Oryza	1068	67.79	1068	67.79	356	CM020528.1	7284436	7289278	+													MCTLWAVQRCPLGCAIPPSRAGRAAVCPHMQFAAGVGRSGTAHNPSHLQSYSGHYADKCPKPRRVKVVPAQSNSAVPASKARVNHVAAAEAQDAPDVILAARARPLPLTGGVHLSGPSSSSGRNPSAPPPSRRRCFLPIRPVGFEFVSDSFFPSFPSSSPVAVGLRRRLRVPLKVSPWSPLPAATLAFASRRRSRPSAVCPSFAVAAAAPAVLRRRSSRRRCSGRPSSWSPSRRRPRPPLRRRRRSPEQRRRRQPEGSRRFLLVAGDVRCLSAVALVAGEFAVPSATRWCSSLASSRRRSLVSVRRPSRLSRRAVAAAGVTSSLTPSGSSAVSRRGPDRSRPSVWIGSNLGRPFA*
g68468.t1	Oryza	528	72.73	528	72.73	176	CM020525.1	23787336	23788254	+													MSYHNYFIYNPLPTYARFSISAHAPRPFSSRRTSPSSSGAAAAPNHPVAASSGAADGRQRGAAQWKGGGTNGPSGNARTGQRGGSSASPPPPLLAPRIEGQRRRPAGRPERRRGGRAAAHMINTPSGHLPRLPPLPVPSGGAGHRPHPLLFPADDGGGAAELARSVLGWRRRRAR*
g68469.t1	Oryza sativa	303	65.35	303	65.35	101	CM020525.1	23788276	23788578	+													MTTMVVVHLSFLPSLRRARVVASPATPVAPLHGAMPSSAMLSSPRQRRAVEASGVWGGRTTRPTSVGPTCETKEERGAKVGSTVLGKPRGLPTWGRIFRF*
g6847.t1	Oryza sativa	261	70.5	261	70.5	87	CM020528.1	7292979	7293300	-													MTSSMTGRLGGRRGEPNGTHHNYKRRTTTAGDEEATAAARVNRRQRATATGGDEGDAAELPHLRAHLTATADAAARRGRRMAGGGG*
g68470.t1	Oryza sativa	843	61.33	843	61.33	281	CM020525.1	23789147	23791879	+													MLWWFVTRIQIYTNTCVNAVNNGISPRYSFDSIYLSYDGVIWRKTPKDCGLCCETPEDRVFARGHCKKCGAEARRRPQRGGGGGASPGFTADSDDARRHPGAWLPLSLSLLFFSPSSSSQRSRGATTVGRRRRRIARARRVQHRQALALRVEGRRRCHCRWPWRVRAGGRQYTDLDWQGSGAAWTLLAGHDAARSSTQHARHGHSPACRCPLQPNSVRLALQWRRWWWPPPLFLRLHGQLPPVEVTEWGTSMTARREKIGTLSLLLRLLVVLQPWNNLLF*
g68470.t2	Oryza	780	62.44	780	62.44	260	CM020525.1	23789147	23791879	+													MLWWFVTRIQIYTNTCVNAVNNGISPRYSFDSIYLSYDGVIWRHRKIVAFVVRHPKIVYLLVDTVKSVEQRRDGGHSGAAAAAHRRGSPPTVTTHGGIPRSRGATTVGRRRRRIARARRVQHRQALALRVEGRRRCHCRWPWRVRAGGRQYTDLDWQGSGAAWTLLAGHDAARSSTQHARHGHSPACRCPLQPNSVRLALQWRRWWWPPPLFLRLHGQLPPVEVTEWGTSMTARREKIGTLSLLLRLLVVLQPWNNLLF*
g68473.t1	Oryza sativa	222	67.57	222	67.57	74	CM020525.1	23802137	23802461	-													MPVHVGVLVRQRQRHVQVTTRPRANVREKPRMMVGGVFVVALGRWVGGSVGRHARRARVDWPGCDLRFALGLA*
g68479.t1	Petrosaviidae	651	56.84	651	56.84	217	CM020525.1	23824543	23825279	-													MVSTWSMAVKANAKKLKRPSAASATMKELALCYDSIVHIACLVAATSSESITDLLSLHATYEGDVGRHVPLERPNNMKWMENERYLTVVNHLVSAGFIIGVTLVFTHQDMKQGLLFLNKAATSGHKMAAYVLILLLYKSNEAHATRKKCISQVEGDSDKAATGVGVKRINRECQRCWKITEDVIQEAMWKVGGCRSRMLVLPEDSHQCMTACCGVE*
g6848.t1	Oryza sativa	477	69.6	477	69.6	159	CM020528.1	7294160	7295582	+													MIQESHAAVPVPLLPLPCAVLAAPPLHRCSLRRYCHCCAAALPRRLPPCCAGRFALPRHATTPLSRCAVRCLVAPLLHAAAMSCTTIALSPLPPRRCVSPCHSHAAAAVCRRSATTPLAAKRNRAAALASPLPCRTTKLCRHLAEPCCSLALYSHCRA*
g68482.t1	Oryza	972	69.75	972	69.75	324	CM020525.1	23839496	23845074	-													MNQAEPAKQPSRAAPLGSLALGHLLDSSPLHRPSPPPLSVVPISSLPPRPPFLRHQQRRTLSLPLLPVPSPSLLPRRQLPQAGSGGGVSGPIAAPSPPPDPAARGEAAATPFPPPDPAMGGEVVAAQRREAVATWRQEEVVARRRPPSCDIHPDEGGRGEGGGSDDSPLSSQIRLEGGGRTVAPGSGGNGLPSLSLLLHPKTLTIDPAGGGWVAAATWPEIPLGARSARAAQVRMHGMGDIGHARPYGASASGGVTCGRATSTTPLADKHSSKAPPRARARLEPTRRRSQPAQRMNAFTWTSQGLATQGNGRALSRCTYATAR*
g68490.t1	Oryza	924	64.39	924	64.39	308	CM020525.1	23893821	23894744	-													MAVNASFSSHGFGEGHHVAQLRDLARFLGFSCPEYTGYSVDCVPPHCELSVYLYPRGGIHGAGLRPHHFTVARPTLQIAYQDLSWTALRRLAHDYSHRLGGSAFRQLPRLPSGHADARYPCPYSESQPVLTRMVELSEAQATQHDLLLEAYRSLARRYAALEARLSEEGVTSVDTVSWDSGRLCHASHLSSHSSHGSARTPSGPRSPSSRAPYSPVYSPYPHPVSPSYTPGHTPVASSRRGPRFIRTARKRVVGSSTVFRFDYPAPPPPVARAAAGPRQVPPVPSRQPIDVSSTEEPTTGGSQANEE*
g68491.t1	Poales	2919	65.09	2919	65.09	973	CM020525.1	23896926	23901665	-													MRPGRRWGYRRVAVALAVCVHAAVLLSAVVYLSSVLSAAGPGASSSSLQETEMMRLTAKLEQIIALRLWSLRPGRPPHNRAHLPSHAFAPSKSGLATAIQALDWGTDAEEDEDDVIAPELHQRSAETFNPQTAKARKAASPSPASKAFHQEINARSQEEELDITAERGEGQSAITPPPEKAQEEDAEKKAREKATLKSIIVAPARATSKSQIEAEEQDLSSKWQAVKPKFWWRKRQNPSSSTSQVVFNRPATSFNPLNLREKFKEILHGKCFRCFASDHQAAACRDPIRCYTCRRSGHISFRCPNKSKQPIHSRLTFPKQAPSIQSRLIFPPLPSKNQQQPTTTRPGSVFHRLHKPAVTMDHIPGLPNQRPAVGYATVPMTELMQHELERLHYHGALISAEVEGQETSPREVARALTQQVGIPISDLRVTRHHPEDFFVFFDFPEGQAAAARRGFITLDGGRFTITPWSADRHVHHPNWWFRVRLCLEGLPQYAWNRAGLEGVMVLSTFFPPGAGRVTSGITPPLPDEIALPPRGRLPHVIVHLDEMEDWTPGPPRSPSFGVSGLPSSDLSDSGGPIPTVRTFQWYLGCADGTQPPRRRAAARRGCRAPPQRREDPEDDEDDDGRRRHAEDIPPRRRSLRDVIIGRGRSVESRAAEGVRHRSRTPHPSGRQRAHGDGRQGRSQTRHSSRCSCRYRSRRTRSPSSLTPRDQDGTGDAGCATTKVVAVSGQADGDQQCSAPAPSRALPLRSLAAASRTPLSACARPRGRRPCRACAVCAVSQHACPSRAAQIAAPPVASRARVPWWPTAGSLPPSAPAAPARACHPCRRFAPHRPRRHRRRHRPAPATPRASLQGTEAELLLPLPRRPRSPPPFPKEARGKPPFSPSFSPFSSRRPAWQPRRRHVGASSAKTGSSRPRSAAPSGPARGRGPPRAVRLRVGPPHPRPPRTTRMHRAPLHTLAPRRVLPPHGEPSR*
g68496.t1	Oryza	696	66.52	696	66.52	232	CM020525.1	23915895	23917440	+													MNGNHLKHIAKGRFGGPTQAVTPLSSSSSCFAAARARAEDIVHLGPPLEDMEDELGGAPLLHEPPPPPQTPPRRRRTGVPVPILHGNNCNSDLYFWLPLVDAKGVHRGDLRLPDVRGIAEAVRDGARVVYADVVDGLGGGRVVARIRGQLVLLEVAPLAAYAGGDGGGGGDDGDGLQFLRDNRWEFLTTSSGSLSWTRSAPYEGTCRRQPWEASPTRSGAAPGSSTLASAA*
g68499.t1	Oryzinae	297	70.71	297	70.71	99	CM020525.1	23919688	23919984	+													MSSCAEKQRNQSRRGRAHSGIAHRLLALPPASRASASPMDDAPWRDLDADVLRLVDRSRMARVCHNWRLAVAPQQPLPETRPLPSILVPRADGPSFAS*
g685.t1	Oryza	1653	68.66	1653	68.66	551	CM020530.1	3313262	3316741	+													MAAAGRARRRPRRHNRQEAAHPRPDGRRRRPPARRSGARERGGKGEAKQRSTAHPGSTATTGTAIGAEEGGGVARVDGDGGVPAVGGRNGGVDGVGEVAANPKKATPKREKVRGDDGGGPELGGDGEQRERRRELDSGGERERRVVETAEGGTGSVYIGLGGGESGRMRGNRPRKIRPPLMRRRAAAALGHRRGGRSGGRKGMTGGPHPSARVAGGPVRQRHARAGRRPDGPRGRGERGRETRKGTFVQKYKVKVVLEDPGIGSSKEGEKKQVPDGSAQPSDKGVTDGSTQENQGDYFHGVHGVQGNSSCCIISSADGTSISSSTCSAVVGSRPINQSSIIGPPATLADGWGPPVIPYLPPPPPPRPCPSAAAAANPAAPVRPARNQEGGNIPRDSLPLSPPFFPLSLPRIRSKSFPLNLAGASLAAGSSAADSPTSGRSLPLPTLYKHSPCLPPPFPPLAALSPRRNRVRTVILSLRHRRRAPVHRCRRPGTFSRFDVAFFGFAATSPTSSTPPFRPPTVGTPPSPSTRAAPLPSSVPVAVPVVAVDPG*
g68501.t1	Oryza sativa	348	66.95	348	66.95	116	CM020525.1	23923557	23923904	-													MREKWDGRCLPSPSTTVDCATCIHAWNNRIKHNGSSKTATTAGAPNPLAHRRHRGWIGRSPAPDPPPPLSLPSSFAAAESPSSGSAAAALPTSKLRRHSSPPRRHHRSRSRRASR*
g68505.t1	Oryza sativa	273	67.4	273	67.4	91	CM020525.1	23936358	23937161	-													MHRPVLPKRRRRPRRERRCSEKRGGGGKGRGRRRRHGDGAELEGIACTPPPPIRWGREKNSPCRPNGGRQADVADGGSTAPSAAVGQNCD*
g68510.t1	Oryza sativa	1350	72.3	1350	72.3	450	CM020525.1	23948612	23950114	+													MGRIPLGPSLPRPPLSPGRPRSLSLSRPLPSPARSASPPAQLRSASPARRARKRVSRAARAEPSLTSRLPRCRSPRSFARTPAWLPPVSRRPCHSIRRASHCKPRARAVVADRPVAAAVSLCTRLSPVSPLRSKPPRRHRRRHRPAPPLRAQAAKGRRQHPSSLCRVAPAHLLLFPESAKGQAPFLPLLFPFFLLAGVILPVAALAATAERQLAPLTAQVGSQTDIAAHLNPSLPFPFLFHSPPCHCRRSRALSRLRRPSPSAGRAGAFVDAEGDSGRALFFLFLGPRPERSLPRRRPLVTAPVPHGSASLRSSSSLHLPSLAFGSSSSSLPEVSRRRPDRCRRSPCARRRRRPSSEAPLVAGLARPPSDLVAVSPFSRRRLPPPQSAAVEQPPANPSRWFVSPHHEQPPGVLAFARIAVVRSAARRRRPLSIRGRVVVYLSPARVAAT*
g68511.t1	Oryza	327	74.01	327	74.01	109	CM020525.1	23950164	23951171	-													MFPGRGPRERAARLSLTGRPAQEGGPRRPKTRARGGRRERVRWTGLTTRGPGWDPLVSCSAHRAEGARGAALGWRMDVVHARGSRWTQVRRAHAQPHGSRWNARTGRD*
g68513.t1	Oryza	285	71.23	285	71.23	95	CM020525.1	23971294	23971779	-													MVAMKPGMYLAGADVPTPGVPTPAPARDECLEALIIPTGRGEAGSGRPSPRGRNGSGPTPRGDRGRGGHITLGPDPPPPRGGQATWVTAAAPNL*
g68514.t1	Oryza sativa	204	65.69	204	65.69	68	CM020525.1	23980274	23980477	+													MEWPRGWGAGPPGWSGGRDGDGVKHSQHSVVERRTGASEMMERSACRRVEPSVIEGKEMAYVTLRFS*
g68515.t1	Oryza sativa	354	67.51	354	67.51	118	CM020525.1	23980878	23981231	-													MRTRERSTSSVSWFWKDAAWGHRNQAMTVATSAKGERGWVAARRRRGKADGGSDRPVGHARARAGKSEGGGGFERQSGGAERGRERARENERERSGERERRFLSGRARATHMRRGAG*
g68516.t1	Oryza	777	70.4	777	70.4	259	CM020525.1	23981342	23982307	-													MGVARGLVHRVDRRVAGPRTAVRLSVDRAHASGDEAGGLTWSSRRGAYVAAASDGERRKTKAGRDGRRTAARVGGAARGTAGGGNTTGATSGSRRSEPTGRIRRGRADDDESRRRNPFPAPDGTEEHRGEPATSGGLRERTAMAARPCRAAAGLGVASTRVWESGITSVSGRGRGGREGDQSPLWLRAHAGFPAHAMAEEGEDGGSKAAMALQRWRLKREGLRGGTRLYSGGEVGSRGRSVQTDLGAVKAAAGGRARS*
g68516.t2	Oryza sativa	561	70.77	561	70.77	187	CM020525.1	23981342	23982147	-													MARGGRRRLAEMDGGQRRASAGRREARREEGIPPERQADRGGVSLRDGLEGEGPTTTNRDGGAPRRAGDERRPPGADGNGGEAMPGGGGARGGITSVSGRGRGGREGDQSPLWLRAHAGFPAHAMAEEGEDGGSKAAMALQRWRLKREGLRGGTRLYSGGEVGSRGRSVQTDLGAVKAAAGGRARS*
g6852.t1	Oryza	573	71.38	573	71.38	191	CM020528.1	7330326	7330898	-													MRAASGSGGGRWRHWADPARHGWWRDVERHLHHRAAAGATSVDPIRHGCRRGGDGRQCVGGDEAVHPAADLCPTRVDLTMVGRIRRDDGYRDNPAWEGAASADLTWHGEARGRRIRPPLRTPRTRIRLRWCVSGVDAGGSTADPMVGDCGRQLRRQRIGPPLRAPRTRRRPPRQRVRTPKDMEEQRQTPP*
g68524.t1	Spermatophyta	1371	60.39	1371	60.39	457	CM020525.1	24010882	24014689	+													MQNEENQPREEQAMGMADEGERVGIIVDEMEREDSDNEEADDDASSDEEGDVMATDWANEDFSGLVISEGDHVPWEYKENELWAAERFAIGRPVVDSAPYGVGRSAQWPEDGPTMGTYWCRRGRRYAHVQVRRGYPDFVFEFDRLQPSDVIWEPYTEEAVAARAPLGLSSLCTRDQAYWLTILPMVFDIFVEPHCPQRVMRQFGLRQVFPGNVQPTVLPADHSLTRRGQLAGALWAPRVQQYVDDWVLATEEVINELFPHTEENYRDYLRWYLPRTRARVTFTPDAPEPHVAAVTDAYPTHRDRDYFVGADAARDISADITAVQVRLNRAPWTSYLQLVRYNHGLARLPSEQDLDLRTSSAFERVRRHDRRFRELRRGVRHLFGRVRQLFLSRSVDPSPTRTGPTSQFYDDDLHGAHHHDVLGSSQLGGAPEAHTQEQPEVTPVQAGRVGRAVPPD*
g68525.t1	Oryza sativa	246	67.89	246	67.89	82	CM020525.1	24017430	24017675	-													MPVERHRMRDGMLACSHTFLLAVVRHWLAGPLNRLTVPRRRFAGSTQSHTAVPRDRLGPAAPFCATERASAHSLIPHPRSA*
g6853.t1	Oryza	657	75.04	657	75.04	219	CM020528.1	7335023	7335679	+													MDLLRQPRGGARGPGPRGWGPCGSPTVHGGPGAPGLTPDGAVGRTRQPHLRARAADSRAPRGSRTVRPKAATLVRPAGGGAPAPLWSPAAAIGTAERRPREGRGRGKRSGGPRLTPGRRRRRKRRPERRKAAARLGWMGSTVLRRSSTETERWTRSARMRRSRRRRRRGGRWSGATTAVDRSSAATAERESDGASSIPAGREGGEWWKRLREARGGFI*
g68530.t1	Oryza	603	60.86	603	60.86	201	CM020525.1	24042484	24043418	+													MPMVVVSSIGQALVVVDGLTLYARLGAGAGDDLLSGLAFGAADEALLRIKMNTIMSCRPPLDQGFFCTDTIFSFDGNTFWADLSQGFMCCDTAIVFTGDGGGSPPPVDLSGALCQIRVCPVVPTSPHLQIREAWMYGDAPHLGILDNFIKLVSVNTARIAVAAATTKEEEDMPSSPCHAATEAANATVAIWTLDKSADET*
g68531.t1	Poaceae	1803	68.66	1803	68.66	601	CM020525.1	24045824	24050331	+													MGRRRRRRNRDAEFDMAEIDRMVPVMKLDRTRQPWLTVPGRSSCTCDCCNVTTKKKPSNKALIPAWLFRSDDDDDDHHEESAEEEEEDNQLQGLNKHLAEYRIGQYEIRGATIKRYPYTDGYELTEKLNAELPAGERRYTPTFVLEGSSHRDGFFGLSWHSEYRMHETAPTSLPRSRFTTPHPRWDYEADNMLQLCSLSLAAGAGSGGDGRRLLVYGIVAARDDMEGLPNFVFNRTRDNAQEVTLSSPALELSSPLRGISAFEHVLLEFDLKLKNTAGDGADADADDVLVDACKEFVDRTITCSAGRLLRSRIEGPICSLDMDYMFIKSGVEAAVEVFLGDSCASCFQSVAAVYRAIAGDGDGGGDGIVIHEESIPLPPKLMLAADTATAQAAAVATVVAVPSAGELTVTLSFATARHRTRTSPPLSYLFARGGGGARRATHGAALHAVRRHRGRWCGGTKTAARWRGKRGKWGKRRWGGGYGDGRAARQAAAATRRVGGAARGSARLGTGLGATATGDATATGDATATRRGSGAGREAASAWREATGVEFKVCYMTRRRDGTARGAAAAMATARGGRRRWDSARRWRRDGVGGAGLGAG*
g68535.t1	Oryza	564	65.78	564	65.78	188	CM020525.1	24061643	24065727	-													MVWETCSSRVEEGNNDVGNLQQPEGEERSEKEENSTGAGSWRGRRTTWGVGGWQDGETASVRATIRAAWKSADRRYLMVRDQLARRDLWSSGAPSPQPRGLKFRPVPVPVGVGTRRVPAPNGKIAIPRPVPNFPNLKPGPLVSSPPSHKKPSRSTRCSPLSLPRRRRRRHRRIAAADGCAPKNSVRI*
g68536.t1	Oryza	357	57.98	357	57.98	119	CM020525.1	24073239	24076536	+													MQVLKKQYYPTEEVEVGDKAMLLLLEAEASDSPSPFPSRCKTTSVASTAGDMVAAATDVEVNDYPALRANPRHNPKRPLGREMSVQDMVAATTNAEVNDYPTPGANHRHNPKRPPRRE*
g68538.t1	Oryza	474	60.76	474	60.76	158	CM020525.1	24079806	24080608	+													MSNAIPKRALSSYPSVGVILCSVFFREKPTQHTIIGIGEAGRMPPDGAWGSSPGDRAGPPLPVRPGALSEPEVTSDKQSTRLLPRLPAFPVDAHFNLHSMASDFLAMLALKPGMDLTGTDIPTPGVSTPAPARDESQEALIIPTGRGEACDRPPVAT*
g68539.t1	Oryza sativa	246	74.39	246	74.39	82	CM020525.1	24080723	24080968	+													MRLGEPRCAHLTHTRGAKTTGGRGAPALGAETGAPQPSGPKRERPDPSGRQREGWPRHPRARPPPPPTGSGHVGDRGYPSL*
g68540.t1	Oryza sativa	312	66.99	312	66.99	104	CM020525.1	24081013	24081636	-													MREGGSTLPSSGAEPRAMTPAEEELESERVRQGCAAVAVEMGQIVRALTTLANREKRHHHVSRRNEPARSDSRAARGPAPPVTGPKEWRHARALPSRGAITMA*
g68541.t1	Poaceae	2961	71.97	2961	71.97	987	CM020525.1	24081674	24084827	+													MPESATGREVVALGEGRPAPHYPGRSVFFLSFAMAGLVPPFSIFFMDILEFYDLQMAHLTPNAIMTLAIFAHLCEMFIGVRPSLRLFRWFFTVQPVSPPTVVGGCYFQPRGQVLNRYIPCVLRKKWDDWKSDWFYTPLADEARLRLPSQPPAQASSWRAAVDLGDGYDAVLDRLVGLRSQGLTGAMVFGDYLRRRIAPLQRRARGAWEYTGPEDYMRTHQGRKWDWDPEDFRMVIQRVLNLSSVEASLIPQGVLPLCCDPERAKILAIMQVVGASGERAPRGHDGAGGSRRGEQSTPGGGRASGPLDGGPGGSRPADARGKRKQEGTPPPSPPRGGGAVRASSRRPEGALPTPQPEGERKKKRLRKMGGTEPCRGNLISPPRWSFSRPPRRSRRAPPLPPRHSKSSRSEAEETATAEARRREADQREAADRLREAEEAAQEAVRVRQAEEAAREEARLRRAGESVREAEAARARQATCQAPDPTPPEATTTSEATHDEAAGAPLGPDPSGDAWDKPASGDALESSSSIGGPSRAAPTPRRLSPLPSAAPLSAEPLLQALAAANSTVLDGLSAQMEALQAERAELDAAWARVEEGRRSVEAMVEAGRKAHRRHASQLEARRRDLAEIAREVEEERETALIATAVLDEARDDLRLQYGSRAAELEEKLDAARGVLDAAAARERRAAENEAASRQREEALEARATALEERAHALDVKERDLADREAAVATREATLAAHEAACAEEESGLCLREDALTERGQALEEAEAAAQRLADSLFLREAAREEQARRNLEGARAERAALDQRAAELEARAKELDARAHSGGAAAGHGDLAACLAAAEHTIAELQGALDSSAGEVEALRMASEYAANQGGLAQRLSEMAGALERLPEELEETIKSSSRDLARGAVELVLASYQARDPDFSPWAALEEFPPGTEDGARAQVRDAADHIVHSFEGTAPRLAFALDSDEEGGDDGADDSDDEAGDPGASE*
g68542.t1	Mesangiospermae	324	67.9	324	67.9	108	CM020525.1	24085058	24085572	-													MWEGPYRVIGVPRPGSVRLATGDGTELPNPWNIEHLRRFYPYTLVLDPALGGPSRLKSPTGAQNRAVPRGVVNSGGESAKAHNRVIHNPRSPRSRPGQSRHEDLPRH*
g68546.t1	Oryza	282	59.93	282	59.93	94	CM020525.1	24091869	24092150	+													MRASLQPEVTSDKQSTRLLPRLPAFPVDAHFNLHSMASDFLAMLALKPGMDLTGTDIPTPGVSTPAPARDESQKALIIPTGRGEACDRPPVAT*
g68547.t1	Oryza sativa	252	74.21	252	74.21	84	CM020525.1	24092265	24092516	+													MRLGEPRCAHLTHTRGTKTTGGRGAPALGAETGAPQPSGPKQERPDPSGRQREGWPRHPRARPPPPPPPRGSGHVGDRGYPSL*
g6855.t1	Oryza sativa	213	78.87	213	78.87	71	CM020528.1	7342066	7342278	-													MAGGGGIRGGGGARARARRRERPEEGDDGWAPPVSEGGGRARPSAARTRGEAGWATGRGEGGGGRWAKPA*
g68550.t1	Oryza sativa	654	60.55	654	60.55	218	CM020525.1	24101620	24103148	-													MWKSQGNLVFVSKSGDRSPPIDKPDSGGFVRAHACCCMRSRRRAVARDTRTVQKQDLLDDVSKEVPLLVKLGLIPPEREGGITTTPLLTASTLPLLRIQRPLLGGTPLPRFWSQCTSSPSSVHVRNSPGGFRSRQREGIGTAQEASDLVALALSGSPSLPPPCLNSTVCHSIAHRHHVLYYAGLLMSISLLISTGRGEAGSRQHQLPSRLGALAVVA*
g68551.t1	Oryza sativa	489	65.44	489	65.44	163	CM020525.1	24103497	24104522	+													MPGEHRIPEEPCTPRAAAAATPARAEREYHRGCFLPSLSSSTYVRVDGVSARDDGDGADDESTSIFLLPAAAASALWAAAASAGGIQISPTPTHQSQEARACRHDGAVLPDLAAGARLSMLLASRSLPGALPPLSLLNMPTPSTRLPASVINYIFISPSSRP*
g68557.t1	Oryza sativa	219	64.38	219	64.38	73	CM020525.1	24123220	24124233	+													MRGCTSPPQAATLAWAGKVASLSIPFRAEIGPVDADECPRGRVDAHHKFAATIGDGVSVAKAQRLWTVVVGP*
g68558.t1	Oryza sativa	501	77.45	501	77.45	167	CM020525.1	24124318	24126664	-													MGEAAWRGGGDRDHVFGTPGRRSSPPAGSDRGEGRHRRWDAGEPPTPPRAPPPVVGEDVAALPVVREDTAAPPVMGEPSSPLAGGGHRRCRLGSVREAPSPPPLLEGRAPPPPLGLGGRGATAAAVATARGRRGAVAAARGVPPPPPLRGAEGRAAKREIGGKEMG*
g6856.t1	Oryza	1593	71.06	1593	71.06	531	CM020528.1	7342305	7347132	-													MPPPHIAANLSTRLAGVVRPPVPPRPCTGRPYLHHLRHRSGKVVLGIVSPPSKPFRGPSSSSPIVLVVDVPSVARLVVSRRRLRHRHRSGVFHVVPISVQLPPAALIVSSPAPVVVVVVLSSFSVVVAFVPPSSRSRPSSAFVKRAAAAPSSSSSSAPRRQASCRPRLAFVQGSPPKPSPRRSSPLCPSVSAAPVRRCRSRASSRGGKDPSPSLPRPRPFGVARARCAVVDPGTRVPVSVVVHVCGWTNEGYTSCGPVVEMSWHRVGALLLGAQSCLPVPEVPAVGGIGSPRGGARGPGPREWVPRGSLTVHGGPGAPGLAPAGAVGPTRQPHLRARAADGRAPRGSHLARPRTAKPARPAGGGARAPMVAGGGHRHGEAAAERGEGKGGGAARVNGVDGVPAVGERNGGVDEVGEDAAKPKEAAPRWDVVRGDDGGGPELDGDGGERTTARARFRRGGRAARGGNGRRRCGEGLNRAGAREGGRGREETGAGGPATINGTGEICGGKSAHLNARERGKNGGKGRGDHGE*
g68568.t1	Oryza sativa	201	49.75	201	49.75	67	CM020525.1	24174906	24175283	-													MRGIQLVPFGVSRVKPFNLIGAMEGGSSVRLIRLRIKGAYFTLALAISEMELDVAFGTGRNNMRST*
g6857.t1	Oryza	312	74.68	312	74.68	104	CM020528.1	7347156	7347467	+													MPPRRKEKPARATVFRRNAGEEEVVPGMRAASRSRGRWWRRRPALRQGDRGGWRRPARRKGKGDGGNAAPGVSAGNGGQAGEEEVAATLEEATARPAGAQARR*
g68576.t1	Oryza	471	62.85	471	62.85	157	CM020525.1	24213412	24214089	-													MVNLGLPNFTVNRASVTEGAASSGGRDSAEVLEMEVRRPVAGGVKDGWRTMDAQREAKPMEVEPSEVAACGDWPAGGTGAVCPRGGGGLVGSGAMVHLWYIVPSYPSRAVAERKPSIGSLESLTDGGGGVPSLLSLETSSRHPLAETTRAFGASTL*
g68577.t1	Oryza	582	66.67	582	66.67	194	CM020525.1	24213602	24216890	+													MTLERHRYRSGQGRAGFSLAIHHLPIYHRCTIAPLPTKPPPPRGHTAPVPPAGQSPHAATSLGSTSIGFASRCASIVRQPSLTPPATLQGYRPQHSTGIGQPQPPALVVALCRRRGLLPLHRRHGLRTSISSTSALSRPPLLAAPSVTDALLTVKFASVTEGAASSRRLAPPPPDPAAMASVPPLPSPSHNRH*
g68579.t1	Oryza sativa	312	65.06	312	65.06	104	CM020525.1	24233169	24234724	-													MEPPLSRRDVAAHILVLALTPPPPKLPAPPLPGEAISHLHLPSRLSELPFTSRLFRRREWRPVTISGGRAEVLSRLRRHSTLRQPTAPSPCIFGQDARERQRS*
g6858.t1	Oryza sativa	351	72.65	351	72.65	117	CM020528.1	7347781	7348131	+													MSESHGFEGGKELGFTGERGGRPAREEEDDRPGAWAPRGQARAQRACDARDRRVRRGLGGSAGPGHGPGGRGQGGLGRAGREGREERPEREREEGVGREGRRGGPREGGRGGEGEE*
g68589.t1	Oryza sativa	624	66.67	624	66.67	208	CM020525.1	24276532	24278182	+													MIRIAIKEGTDSNLVLRHPIPPPTPNSASQDPPPPPPLPPPNKPTTTDQGRAEPNRRNGSSQRRERDLPYRHGEAAIRRRPPPPPPKSGQRRGTRCSPLLLPLPPPSEGGFPVGNWGGQKGKEGGDARRGEEGKAAGGGGFSRRREGRGKEECTVGRVHGVGPMWRWVGGSQVVGPMGGLLLSVKRGGVGWSTGVECGGVNAAEVKS*
g6859.t1	Poaceae	1155	63.46	1155	63.46	385	CM020528.1	7353502	7354656	-													MAPRKPNPSSAKGPDPGRVDDDTTPFLGVSLVDDGELAKLVNSGALVEGQAFAPGKVVVLKPVDNRMVVFAVFFEVGLQFPCNALLPEILRLFQVELPQLSPSALVRIAIFDWACRTSGFEPSAELFGAIFFTTVNSKTVITPAGTKKTVFGSVNFDVHPERSDLWPVNAAMSKWDRHWMARWFYHTIPFEAGSESAKALRCRRRAIAPNWKPKVAVDDAIEARFALLRKVVPISVQLPLAALIVSSPAPVVVVVVLSSFSVVVAFVPPSSRSRPSSAFVKRATAAPSSSSSSAPRRQASCRPRLAFVQGSPPKPSPRRSSPLCPSVSAAPVRRCRSRASSRGGKDPSPSLPRPRPFGVARARCAVVDPGTRVPVSVVVHVCGW*
g68590.t1	Oryza sativa	309	67.31	309	67.31	103	CM020525.1	24278071	24282980	-													MLGKNRTVCPRIHPAAHWTTPRSGRERSLPRRASPARPALLPVPKPNGGLGPGGLFCRSADGHAAPQLFTSAAFTPPHSTPVLHPTPPRFTDRSRPPMGPTT*
g68598.t1	Mesangiospermae	1155	67.1	1155	67.1	385	CM020525.1	24310018	24311649	+													MQPTCQFCTKDNYKWWGHVGPTCHPQSHAAAAALLPPSFFAALLLMERGGGSGAAATLWRWTRGRTPPSQQRRRRRAAMEESMRSEAVLLHPANVVACTALGVVAALLGVLLPCPRLATRDATDKRLAYLEVAAERVMLLAHAFQLHFSSGDAGDDERASYCRCSRRRRQCVAACIMSQADRAASAGRRRPPPPHKLRPSISICTTPTWLQQPTDHLAPFLFLLCLDLLLHGSHPAAPQRPPKLLLSVVCTLRRCCLPASQVKCGFSLGLAVLLGLLFSSDHGFWSGLIVATTMVAMTAMGGGGEGDEWIRHVSTAPTASRGAPPPPTPPSAPAADALPFSCAATAVAVTASPAAAAVPPCAEPPRPVAAGERRGERGRDEEEG*
g68599.t1	Oryza sativa	270	62.22	270	62.22	90	CM020525.1	24312228	24312497	-													MVSAAPVHATVSCPTQPCLGSNRLLLLSNNRCDSHDERPPDLLLSRIVPPASSTPTRKVREEEGIEDGKREGQLNSSPTSHRPRPAPLP*
g686.t1	Oryza	594	71.04	594	71.04	198	CM020530.1	3316807	3318149	+													MAAASDHRGAGAPPPVDCAGEAAFGRAPRLPCGARPVALAPCNLAPLPPPPLQPCAAVDSAVAVAREGRHRGRQVVAVLVRRFAIVGDRRSIVAVVKPKNSAVSSSSPAPSVASPPSFWSSVSSPCCPLPVGALRLCPSAAVRRRACAARAVRSAEPPPPSVTSLLTSSRSSAVNRRGPDRSRPSVWIGSNLGRPFA*
g6860.t1	Oryza sativa	792	75.88	792	75.88	264	CM020528.1	7355370	7362809	+													MAKADDFAIASPASRRPKRPSQPIKPGGHWASLGPSLPPLSLLPPAAHSAPPRARAADGRACPPPSLTGGAHPSSPSSRRSRRSARSKRRRRCQIRRIPPSPRAINSRRRSLSAVAAELRSATVVAPDRLPPWHRLLRLRRILADLVHLSVSVASRRSAVVPVDPSRATASLRSSRLPRRRHCPGVSRGPSPPFPLPFPLSAAAPPRRWSPAATIGAWARRLPPTAPAWQPSSMPSGCRVGPDRQPPAPSGAADVWGPRRRPV*
g68600.t1	Oryza	585	66.84	585	66.84	195	CM020525.1	24312537	24313121	+													MVDGWICGGRSGQAHRPPCSPASPLPSLDPSPPSPSLVVGLPAPLIGPTSPLDGSFPRLLLRRSRRLLPRQGWREEAVSGRTRAAWTRAAKAIRQAAGGEKGSRLQWWMDGFVVGGAGELTGLFALLIGPVSSLSVARHWPSRPPRCPPGRRLSFVPAASPSPVPPVVVLPAADALLLSHLDLPTSFPLAGEPA*
g68601.t1	Oryza sativa	342	66.67	342	66.67	114	CM020525.1	24312578	24312919	-													MRRAKRPVSSPAPPTTNPSIHHCSRLPFSPPAACRMAFAALVHAARVLPDTASSLQPCLGSNRLLLLSSNRGKLPSRGEVGPMRGAGRPTTSDGEGGDGSSEGSGEAGEQGGR*
g68602.t1	Oryza sativa	246	65.85	246	65.85	82	CM020525.1	24316226	24316471	+													MGRQRRGRGGGGGFLRGGGDMGWHRWRLRRHHVDGGGSSLWAEQFGEGGDGVLAVQRRSSWRATASTETLTGEIGAGGWTS*
g68604.t1	Oryza sativa	210	60.95	210	60.95	70	CM020525.1	24322445	24322654	-													MVDLVGRASRPDRDRIYSINLNLGLIILLLRGKFSACGGFGGGGAAAAARGYRRFVSPRTGDVEGGGEI*
g68605.t1	Oryza sativa	966	73.19	966	73.19	322	CM020525.1	24327002	24330466	+													MVHSLSIHRDGCGGERGWRDGSIGNGMSRAREGDGGDGGRHSGVPQPPAPHLPTPPAFSVPLRARTSRPRRRLFPRISRPARALERAGFDFESTSLTLPPLPTSPAKSATSPATSAPSRTYKSLPASSSLVFRTRRALPCLLSRSRRLLLVPPLAAAFGREPPPLESPPRQTAAAVSFAAARAFPAAASRRRNPTGAPLPSRAGCRRRPSVPPRRRSSPLVSSHAGRRHRLGEESPFLLPFLSPRERRRPPRVRRRLRLPPPPSRRPPPSPRAAGHRRRSCAVVASPWPAGLSRAEHVAAHSLPLEPLPVGPACQPPPLPP*
g68605.t2	Oryza sativa	789	70.09	789	70.09	263	CM020525.1	24327002	24330198	+													MVHSLSIHRDGCGGERGWRDGSIGNGMSRAREGDGGDGGRHSGVPQPPAPHLPTPPAFSVPLRARTSRPRRRLFPRISRPARALERAGFDFESTSLTLPPLPTSPAKSATSPATSAPSRTYKSLPASSSLVFRTRRALPCLLSRSRRLLLVPPLAAAFGREPPPLESPPRQTAAAVSFAAARAFPAAASRRRNPTGAPLPSRAGEFFPPLHLRPTIQAAVVVVSSPNASPSSPRVSPPPVRASASPVIAARLFPRRSPPSPR*
g6861.t1	Oryza	1134	71.52	1134	71.52	378	CM020528.1	7374494	7376306	-													MAPPIVGNGRAFPGHQPWPPAAIPVAVLPSPVLASSRLSLLAGAPSGRAVASSSVAATSSSPACPPFRAVTAEGTFPPSPFSFLRAGHLQPPLPPRRSVVRSRRRRQQRRSCFPSTGVASVSRGDHQRRVPAGNRWHCRHPLPPAGCCSSPVRRSTPPSPPSTPWHRLLPQHHLLLARSSPERRRRANHPFLLVGSSPRCTTTFSNIAAAPSTPSPPPLSRCCLPSSFPRHRSSSPIDVPSVARLVVSQRRLRHHHRCGVFHAVLVPVQPLPAVLVASSPVPVVVVVVLSSFPVVVAFVPPSSRSRPSSAFVKRAAAAPSSSSSSAPRRQASCRPRLAFVQGSPPKPSPRRSSPLCPSVSAAPVRRCRSRASSRGGL*
g68611.t1	Oryza sativa	306	67.32	306	67.32	102	CM020525.1	24366735	24367040	+													MWRRKHEAGIAHRQEIVSRGDEIDGDNEDIAEAMTSLAIRPAMAERDRKTGPGVAEGDRRDWRGSAMYGVPDARGECGSAAAGRPLMEGRNWRAWRGAADV*
g68613.t1	Mesangiospermae	783	63.47	783	63.47	261	CM020525.1	24380216	24382281	-													MADGYRRRALTAASTLVPAACGSVGGMPCVSAARGGGRKLLGIATGDGRQLRCGWPRKAVESVFQMADRRGKGCVLRVVEPPGWLPRARAAGCVLLPCMLQCGVVTGDHQPRVERGVQQDVAAGGDQSPHHQELRRPASKESSGERRWGEQDCRAEPGQEGTSSEVGQVVPRPDNTAKASTGAGVNENKKPSKSEGTGSSGSGGGSAHKYSRKKVVNTLTSGLTARSKHSCGITEKPKEVVEDIDKLDGDNQMTCGPHHF*
g68616.t1	Oryza	432	59.26	432	59.26	144	CM020525.1	24402344	24402775	+													MTANHSGVEEEQDGGKTFWSVAVHGDSSNDINGRPIPSFTNVGWPPASCSSIDPSSSSLLDLAFISCGGGIMEYTWVGVVRPSPLCARTPWPSSHFLATVAALATGTPMPPCRELGGEALQAGSHDSGEDSSIASDRRALRRQ*
g68617.t1	Oryza sativa	381	63.52	381	63.52	127	CM020525.1	24403364	24403858	+													MASSLVLRLDFHPSIKRVKEPSGCPRRRRHVGVSSSSSSIRRARRCPYLARRVYNPTTRPAATHPHSPTTPGVALRGGRRRRRLRAYFVAIAHRAGKSRSRAPGHCTTTATTGCSLFSFGLQSWAR*
g6862.t1	Oryza sativa	399	70.93	399	70.93	133	CM020528.1	7376388	7376786	+													MRRIWRRERARFPGERERGGRAAGGGRRRPAWRVGPTRARAQRACNARAREGGAARAGEARLGRDMAQVGGGRAAWAGQAGRGGRNSPRERGEGEGEGEKKREERRTSAAGREGEGRTLGQTWPKGRRGIYF*
g68628.t1	Oryza	450	56.67	450	56.67	150	CM020525.1	24448967	24450033	-													MGPNQTRGRGGAVSVKESRSRVGLAPPLVHPSPILGDAPPRFLPTSRPPRFYFFFFSSAWSRRRISVRRCPGASSIWIRADLIRDFGGSRGVVWRRGKSRFRGRDDAGGREAVEMNRIGGGLIIMVQVHGCFDYYDESGRWRSSRCADF*
g68629.t1	Oryza sativa	315	60.95	315	60.95	105	CM020525.1	24452155	24452650	+													MRQMAGKYSYRTRIKEAASVRQKVVVHAPKGIVYAPKARVARVSYGGVACAWSCVCTGGAPPSCEGPMTSSVEPEAKSKSVMSKSKVEGSKRSDEVPAWSSGGP*
g6863.t1	Oryza sativa	594	62.63	594	62.63	198	CM020528.1	7381524	7384204	-													MPINSVPSVSSFGRHLSLSPPSLVAPPPRSPSLSTAGRRSSRISPLPWPSSVLAASFLGSVRSRASPAAIFPKPKPVGIPSSTTKLKPGHQFSFAEDRQNVAVTVDQYFAAFLELVAGRFRRRPPPRCPLGEFPASCSSRWCPRAPVIATKEKCFSNGFVSIGGAPRDWLPISLHSQCPLLPLSPATRSQSCKTRWT*
g6863.t2	Oryza	612	63.73	612	63.73	204	CM020528.1	7381676	7384204	-													MPINSVPSVSSFGRHLSLSPPSLVAPPPRSPSLSTAGRRSSRISPLPWPSSVLAASFLGSVRSRASPAAIFPKPKPVGIPSSTTKLKPGHQFSFAEDRQNVAVTVDQYFAAFLELVAGRFRRRPPPRCPLGEFPASCSSRWCPRFVPLRPRSPATKGVRATAGHDVITPYVHVITLTCAGEHCLGLALMSAPLWVPLWVPVHQ*
g68630.t3	Mesangiospermae	900	63.33	900	63.33	300	CM020525.1	24452467	24453867	-													MTTVPMVFDICVEPHAPFRVMRQFGLRQPFPVPFPTTVPAAVHRYSRKGQQSAGDWPAKLATFVEDWPAKLATEEIVDHEGEPHTEEAYQAYLRWYQPRTRTRVTFAPLEQQPHVASTRDLYARHRDQDFARAVDDINRVVVDGSTTIQRLGAGIPTTLLGQTQLYSGHPYRLVPVQLRTFLGRLPLRTEVSFAQFAMTQAAHFSQAAGSASQATASTSHSAQFWQYTGTSSQAAGTSSQGPPLDHAGTSSDRLLPSTLLFDITDFDFASGSTEDVIGPSQLGGAPPVQTQDQAQATPP*
g68630.t4	Poaceae	759	62.98	759	62.98	253	CM020525.1	24452467	24453692	-													MFTIISGDWPAKLATFVEDWPAKLATEEIVDHEGEPHTEEAYQAYLRWYQPRTRTRVTFAPLEQQPHVASTRDLYARHRDQDFARAVDDINRVVVDGSTTIQRLGAGIPTTLLGQTQLYSGHPYRLVPVQLRTFLGRLPLRTEVSFAQFAMTQAAHFSQAAGSASQATASTSHSAQFWQYTGTSSQAAGTSSQGPPLDHAGTSSDRLLPSTLLFDITDFDFASGSTEDVIGPSQLGGAPPVQTQDQAQATPP*
g68631.t1	commelinids	639	69.8	639	69.8	213	CM020525.1	24453868	24456233	-													MPVAVVHLPLSNLSLPSLGHPEARPPVAVVLPWLVVAVRHRLPPRRPPSVRHPLPSIPLPLLPSRRLAQPPSRRLCAVASAAGCRRRQRVRVCACRRRRRGRSAGLEPSRAGSPPPLPSPPPEPLTSGPRVPAPLPPSPEPLTGGPRMSAPLPLRADRRWAHVQVRRSYPEFVMEFDRLLPTDVVWEPYSAAATQARAPLGLSTLSTRDQAY*
g68632.t1	Oryza sativa	321	75.7	321	75.7	107	CM020525.1	24455112	24456035	+													MGATSKTMHPQPTMADVSTEGERRRHAGPTGQRLGRGRKGRRHAGPTGQRLGGGGRKGRRRPGSAWLKAGRPAAATATARAHANALPATATGGGGDGAKATRRRLR*
g68633.t1	Oryza	237	70.89	237	70.89	79	CM020525.1	24456078	24456396	+													MPHRGWPARRKTMANGNDKPREDDGNRRTGFGRLNSPEREGMLIPATKLDGEGAAGVELSLVNPTAATARCGGDPSGG*
g68634.t1	Oryza sativa	393	72.77	393	72.77	131	CM020525.1	24456513	24456905	-													MGRWPILSFSLPPPCWAGRRPRPSQVAPPSLPGTPTGGPHLSDTSPSSSRRRRARNRRRAHASAFSGPRQPRPRVRRISRAHSPLSPARARARDGRDSIFESRLSLLPHSPRWPAKFRPYRPRPGLSSPI*
g68635.t2	Mesangiospermae	729	61.32	729	61.32	243	CM020525.1	24457158	24458802	-													MNKGTPTSIVLKTRRNQVRRRQDYQDQQQTELALRVKALPPLDHVLGVVVPRGSAWDVPGTDVRLRKAGLLPMCRLVEAAAGDADPARRWTVDRSLQEALVDRWRPETHTFHLPCGEVEQLQAEADEYSYSRCLEAYLLWLFGWVMFCGGHGHAVDKGLVHYARSIADAAVGETDPSATFGGCPLFLSIWAAERIAIGRPEVDQHAYEESLYEERPEVDYPTMGTLWCRRVTPRSSPPKPKI*
g68636.t1	Oryza sativa	462	70.13	462	70.13	154	CM020525.1	24462360	24463084	+													MSRVYHTLSRGKPVAAVVEEVAKDDGEQEQADSDKGVGQREGEEVAARLTARSRAMWSWRRGSRQAAQTRGRRRWRSCARGGGGAHGRPARHGGGGGRRSSCRSAAAANVVGEIPHLTLSMAATAGCHRLCSPPRLRLRHSPPPPPSPLSLRW*
g68640.t1	Oryza sativa	468	66.67	468	66.67	156	CM020525.1	24482825	24484324	-													MAAGDVRWRSSSEAVAFGRRRRPYERLRDLGMRFAGDAFHGNTQRATLLHILHLMPCSRSRRCSPMQATRLGHARRGTGDTALECIAAASQVLRRGSGGIGRARKATRSGQKATMANQDADVEYRRGGGTDRQVRGGRRGRLRVSPHRATACREE*
g68646.t1	Embryophyta	438	64.38	438	64.38	146	CM020525.1	24502463	24502900	+													MATAVRVITKWGHPTADITHLVVSTNAGAHSLGTDEWLAALLGLRATVQRTILYMHGCSASCSALRLTKDIAENNHGARVLVACTEVFLIVFAAPDKAHLDTLVTHCHLATTPAPSLWAPTRELPLNTLSSTWCIIGWGARARVW*
g68649.t1	Oryza	906	67.77	906	67.77	302	CM020525.1	24509134	24511752	+													MDLDKSTSTSASLKKLQEDGALPSRGTMEREAGGLDSATVECRVSQLMISGPTTASNVPVPLCEKGAAEREAANYVATSLKEKVAKEASDAAAAAATTSDGNVPKKGRKFSSVIRHRRKTPTPSASDASPPPPRRQRLVTLGEKAARAKAVQDGSRGTSSASPAVASTDVVVVPRSHEATPSGLASDLVAGRGPPAAVLTWEELQVEMGRLLEAGARSISREITEARAADGAWGSSPGDRAGPPLPVRPGALRGRGAPALGAETGAARPLGETEGGVTTSPSGPTPPRGSGRVDDRGYPSL*
g6865.t1	Poaceae	1245	60.24	1245	60.24	415	CM020528.1	7388995	7393654	-													MKLVADNGATSTTKIPTTDYSKETHAKCSMLGFDIKWDANKADIVFLTKTVVLETVPASIASLSAFSPRMIADIKHYTLMPTRAEAPGGGGDLGGRWAPSSISLPYLSSDLQPSLPPRAAPYVHVITLTGAGEHSCLGLALMSAPLWVPVHQRLPPWRSASPTALACLCAHAPVELHASIGGAPRDLVADLVALPMPTVAAVTCHTFAIAHDAVDMSAMLELIRSVHAKGESQRLRSGFGRTLDWPNRPGFWPAASSSASIISWPKCGWIGLNKGSADPIWALLAPSFLQETSIEVDTGLNIIDVFAKLIRQKFTDTMNRRELLLQSDKKTVAEAFWRGIVDGGVDDMVPAETMRTPWRSGGLLPHTQGYTHEEQQHDCAALAVEPSRRSGVALRTGQRGTRAWPMTLRTAGGV*
g68650.t1	Poaceae	2742	71.15	2742	71.15	914	CM020525.1	24512368	24515180	+													MARGSAPLDGSVLPPSRIVSERQAGLPRRFMPESATGREVVALGEGRPAPHYPGRSVFFLSFAMAGLVPPFSTFFMDILEFYDLQMAHLTPNAIMTLAIFAHLCEMFIGVRPSLRLFRWFFTVQPVSPPTVVGGCYFQPRGPVLNRYIPCVLRKKWDDWKSDWFYTPLADEARLRLPSQPPAQASSWRAAVDLGDGYDAVLDRLAGLRSQGLTGAMVFGDYLRRRIAPLQRRARGAWEYTGSEDYMRTHQGCKWDWVPEDFKMVVQRVLNLSSVEASLIPQGVLPLCCDPDRANILTIMQAVGASGERAPRGHDGAGGSRRGEQSTPGGGRASGPRDGGPGGSRPADARGKRKQEGTPPPSPPRGGGAVRASSRRPEGAVPTPQPEEERKKKRLRKMGGTEPCRGNLISPPRWSFNRPPRRFVSAPTAAVFILPSPKASFHSPVSFCLLVFLLPQRDPVAPPPPRHSKSGRSEAEETVTAQARWREADRREAADRLQEAEEAAQEAVRVRQAEEAAREEARLRRAGESVRDAEAARARQASCQAPDPIPPEATTTSEATHDEAAGAPLGPDPSGDARDEPASGDAPESGTSIEPLLQALAAANSTVLDGLSAQMEVLQAEWAELDAAWARVEEGRRSVEALVEAGRKAHRRHASELEARRRDLAEIAREVEEERETALIATAVLDEARDDLHLQYGSRAAELEKKLDAARGVLDAAAARERRAAENEAASRQREEALEARATALEERARALDAKERELADREAAVATREATLAAHEAACAEEESALRLREDALTERERALEEAEAAAQRREEQARRNLEGARTERAALDQRAAELEARAKELDARARSGRAAAGDGDLAARLAAAEHTIAELQGALNSSAGEVEALRLAGEVGPGMLRDAVSRLDRAGRQAGL*
g68651.t1	Oryzinae	333	69.67	333	69.67	111	CM020525.1	24515241	24515573	+													MAGALRRLPEELEETIKSSSRDLARGAVELVLASYQARDPDFSPWAALEEFPPGTEDGARTQVRDAADHIVHSFEGTAPRLAFALDSDEEGGDDGADNNDDEDGDPGASE*
g68653.t1	Oryzinae	504	62.7	504	62.7	168	CM020525.1	24523203	24523706	+													MTAATQASSHDTPDPMSPTAAAASSANERADRLTRDLAEVREDIQKMRELVAGNERQRQGLEHHMSELENHLSEIRGSLRVTYTGLHQLTGECGVKATIPANPDEFSLTSSIAELATAMEAIPSKHAARIGKETSNGIYTRACHVLACVRLAHPELDLRKILDQGGG*
g68654.t1	Oryza	618	57.28	618	57.28	206	CM020525.1	24524338	24526636	+													MSRVCRELRVPRGDPKESAAEYISWLNRAYAQLEGIEHRPQLHLEFLREGFSRSRRTPTEIDGLAKSMAPLAEKVFQSMDYRWPSCSVASMASEPYMRKKGVSLLDVVGVASLRAVGQKNPYRKAFPTNVRPAACDPQIPLYFCFTGYFLGFCVVLGQLFAAYEFDEWGAPVVCGLDIGNGALCLCSPRAVVEGDRAIFAACVFH*
g68656.t1	Oryza sativa	450	59.78	450	59.78	150	CM020525.1	24530187	24530636	+													MITRTLAGFSRILSSSPVVVSAPISIIVVIMATSLTSIAQYPPFAIVVIVAVVAVNTVSVFARTASSFFVVVTPLRDVMSGAVLVVSCASRLSAAIQVIAEIAGAARWRGGSMRRFPLFRVLTISIASWWLFRVHCSSGLFERVAEVGH*
g68657.t1	Oryza	540	54.26	540	54.26	180	CM020525.1	24530734	24531596	-													MSYYVDSRTGVPQYPLYPIYGYPPSTVACQVGGLGAQGSTTMTSSFVDNNVNTNLNQGVPTSTMLVRTQVGEIVFPVYTTVPISAGPSMAGNENAVATTQGDSMLKDPPAEAEIRTSTTSEPEKDPSAAKPCLSDKNHEPTRMNSEVTSLAPARRLWLIVNEYAVRGIGYRRDWHVSAR*
g68658.t1	Poaceae	477	66.88	477	66.88	159	CM020525.1	24532133	24533635	+													MSRLSSFSHPLERPLPWILVPRGADGPSFSCPIAGCRGHRFGIPDDARAARYFGTYGGGWLFLAFGQIKRHALLSLRTEQRFYLPDIARWDFTGRPAFDTDIVMVAATLSSPPEDKGCVGAAIVFHRVNLYSPRVHAFWRMGKQLAVATTCTNAIAGP*
g6866.t1	Oryza	858	71.79	858	71.79	286	CM020528.1	7393662	7395154	+													MAVAAHLTTATTGNSFPPFPLLGPSAQSTPPCAPSSLWAAQAAPPSLPGTPTGGPHMSDPSPSSSRSRRACNRRRAHASAFSGPRQPRPRVRRISRTHFSPLSPVRACAPRPRWPGFDFRIPPLSPPPLPTLAGEIPPLPATSGAPLPYLGFPVAPSRFFPISPNSLVLPIAPAPCNHPPPPFPLLRPPLAAARVAAAPRRHRRRVREAKLYPGRSFPVEFRRRNSHPLALWAPRNPSAGCRRPPVACSRRSPSSSSAPATLGEPPDAVAGNAFARARRRHHRGR*
g68664.t1	Oryza sativa	273	65.57	273	65.57	91	CM020525.1	24553674	24554500	+													MFRCSGRLPAHGASRPAPSTVHLSLLNAAEPLHDHPLRASDDGTDPTTNTGASSSVRTGRVVALVVSDEGTTARAAWGDSGVVSRRWGSS*
g68665.t1	Oryza	435	65.75	435	65.75	145	CM020525.1	24556105	24556672	+													MKPGIYLTGTNVPSPGANTPAPARDECLQALILTGWGEACVSPAMLTYLIYAAQNPQGVGAPRPSGPRRERSDPLGETKRRANTSPSGLTPPEGARPRGRLCLPQASSHDTPGPMSPTVAPGVMPGRSPSPREAVGRDATSKAW*
g68668.t1	Oryza	333	69.07	333	69.07	111	CM020525.1	24559838	24563191	+													MMERGAPHRETAQAPLCRFGRGLRVSPAMLTYLIYAAQNPQGVGAPRPSGPRRERSDPSGRQRGGRTHHPRARRPPRVTGHVGDCVCLKPLVMILPRRTDDEHHAGTPQQ*
g68669.t1	Oryza sativa	915	68.85	915	68.85	305	CM020525.1	24563299	24564377	+													MKSPEFPSIINFDESPLVTSDLTSTGSPENRLPDGNDRPASQKRPYAEFWTVVQHDAHPAAGRPAIPAAPEEKREKKNKKGREAVKKQPSKRWGRRDESGDLPMRAWGPRPPRARWRNGRRANHCAPPRRPRAGDGWSHAPCLPRPRQVLARGGQTRTTESSQRKLASTYAPPARRSGHTARAAAATIPGGPAAAASGRQRRTRGPWAWASSPTRSRYSRGHERKGKAGTGGGGAQPTHQPTEPTRQHAGALPVAIHTPYDSCGRTPTRSRKIHPPHRTPLRAAARPRAENDRARARRVPALNG*
g6867.t1	Streptophyta	1212	64.77	1212	64.77	404	CM020528.1	7396904	7401633	+													MAGHPPNHRGEGMIDFVAELARMTLVVGYPNAPEYTTVPPLSGELPHRVRLEVHGYVVTLTNKKGETVVYKSPDSPKQGVSLNQIEAEIPVVTVEKNLRKLEDIPIVCEYPEVFPEDLTTVPPKREIEFRIDLAPGTAPIYKRPYRMAANELAEVKKQVDEQLQKGEILFLLFLFLGRRPSPPRHARPPPCGPAQAAPPSLPGTPTGGPHLLDPSPSSSRRRRACNRRRAHASAFSGPRQPRPRVRRISRTHFSPLTPIRARAPRPRWPGFDFRIPPLSPPPLPTLAGEIPPLPATSGAPLPYLGFPVTPSRFFPISPNSLVLPIAPAPCNHPPPPFPLLRPPLAAARVAAVPRRRCRRVREAKLYPGRSFPGTPKPVRRLPSSSRGLQPPFAVVFLRAGHPR*
g68671.t1	Oryza sativa	300	69	300	69	100	CM020525.1	24571366	24573393	+													MGPSTGLADGDSEEGDGWLRAYVPPVSGSLSLGSRLGCRESLGAWNMRIAAAAASLVRSFRAGFGGPGARETTGLCRSGESVAVASAASKSPLSGSLTT*
g68678.t1	Oryza sativa	582	69.59	582	69.59	194	CM020525.1	24615536	24616761	-													MNTTGAHTAPSLHFLFAGAASVFLLAPTSPPSLRASATPSFPVARTSATSLPWYVGAVAGSARRGPSAAAGSAHRSLSVVAGSVDRNSSSTAYTRRRCPYPAGSTCRHPSSTTQTRRRQAPPSVRPSPLLHCAPASPSFHAPPPLLLIPPRANAGPPFVRGSSWRRCSSTHWHHRPSACHRRYRQQPIEMGLG*
g68678.t2	Oryza sativa	600	68.5	600	68.5	200	CM020525.1	24615536	24618060	-													MKDLGAAKKILAHTAPSLHFLFAGAASVFLLAPTSPPSLRASATPSFPVARTSATSLPWYVGAVAGSARRGPSAAAGSAHRSLSVVAGSVDRNSSSTAYTRRRCPYPAGSTCRHPSSTTQTRRRQAPPSVRPSPLLHCAPASPSFHAPPPLLLIPPRANAGPPFVRGSSWRRCSSTHWHHRPSACHRRYRQQPIEMGLG*
g6868.t1	Oryza sativa	237	71.73	237	71.73	79	CM020528.1	7401670	7402053	-													MGATSKTMHPQPTIPNGLDRPRGRSDGRRRPGSAWLKAGLPAAVMATACARERVAGDGIRRRRRRRKGDAKAAALSGG*
g68680.t1	Oryza	588	69.22	588	69.22	196	CM020525.1	24624650	24625759	-													MDFSTRRLRVLLLVLAVVVASAVQYSGAGAHAARVPAVLREDETTTTATDGLACRHRRRASAVVVTAAAAPPLVPVHAAAGHGVPSTKSFNEGPAPSTTGGGDDGHAIFAAAAAAGRVSSRLGGGGVGGRGGGGYGRAGGGAGYAAGMYTGGGTGSAKADIIIDVLLVLTLGATARRDSGAYLGHGGWYDGAAVA*
g68682.t1	Oryzinae	843	50.06	843	50.06	281	CM020525.1	24633240	24634892	-													MPKIRRSSRKPSDIDPSVKDSDPTNMETSSSKETGPTAADHPSDNQPATNRPKLKPELIRSPRLETSQTQGQAKRSQKLKSEQTALAVKMPAMTEVQAVKISQLEKQIQALESDKAELARQRDSALKDVEDRKIKSQAQFDVLVGKIKRLEGARDEVANVATPLVQAIFFNNNGPSTLDTSEIFDKLRVAPDTYFKNIKEAGSMGASLALAMTKSLYPKIDIDAIDGFADGTSEEAALNLINDAQKVADKIAVDVVERFQDTDLRPTGPDDSDDEKTDTD*
g6869.t1	Oryza	366	62.02	366	62.02	122	CM020528.1	7404682	7405106	+													MDSAAIPMDFSLLHSLVPRNELCYTKGKAVAHAGVEVLVHGDGDILAIFGEGKPVAGLQLGAAMLRKTTAKTDHHGVIDGARPEMAVGLALDLAEPREEEAKTEDGQGDGEMWLERRPAVD*
g68691.t1	Oryza	648	66.51	648	66.51	216	CM020525.1	24678078	24683213	+													MGGESTSEEEEETLAAWLAPTLLLSASQGEERGEPVRRRPRLREALRRRNEDTDATGAAAAARGAWRDPEATATATARLTPPAATFSPGPAVWSCSGADADADRMFSSGSGGGMAGTREGSWTPERRGEERRRRREEGSWFLARSLQSVGTLHVGFSSRCSPSTSLILFSARLHTHPLDLEKTNLLLPGTLYPLLPGTLYPLQEYYYGYESKIPR*
g68695.t1	Eukaryota	864	67.71	864	67.71	288	CM020525.1	24699239	24700409	+													MAPHIIVTPPLLPPLSPSLPSPPSRRHGATGRSGGGGRRRGRRAVGRASAAGALGLRSRRRRGPRAGARGGDRGRGAPPVSDELELVRAQCRELHDCRREAEEVRDLMSQFLRAMPGESSDDILPKSVDWRKKGAVVEVKYQEDCGSCWAFSAVAAIEGINKNGELVSLSEQELVDCDDEAVGCGGACQAAKLNQSAVSIAGYRNVTPAASPTWRGLWRRSRCPSPSTPATSCSSSTAAVSTQGRAPPSADVNHGVIVVGYGESPNTPATDGPPFPRVVGRRRQTSP*
g687.t1	Oryza	693	66.38	693	66.38	231	CM020530.1	3322198	3327164	+													MEQKKRRIAHFKAQQGSSQKPRLTLGPQSMPQGASTQQQPAKREQGSKPMPPRCLLYPPPPSPSPLVVGVALAPCNLAPPPPPPLQPCAAVDSAVAVAREGRHRGRQVVAVLVRRFAIVGDRRSIVAVVKPKNSAVSSSSPAPSVASPPSFWSSVSSPCRPLPVGALRLCPSAAVRRRACAARAVRSAKPPPPSVTSLLTSSRSSAVNRRGPDRSRPSVWIGSNLGRPFA*
g6870.t1	Oryza sativa	936	71.58	936	71.58	312	CM020528.1	7407138	7409406	+													MLRRSSTATKERTRTATTWRSRRRSSRATATAETTAAHGWSGGGDGEARAHGARAIPTTRGEGEGGDGVSAAAAEGRRRLTGGPHLSASEGARAGGGLGRLGRGERREVASPSLPRALTGGAHLSAPSPTSSRRDGLPPPYRPALPAAPGHVAHSPARPHSPRPRPTPAHPAPARWPGFKFESRLSLSPPPPPPLLRRNCAIPGHDSPPPLLFKHARTFLSLFPFSAEPSRALHHSRTATPAAAAFSTPPVAARRRWSRRRANLPPPLASPPPKLPRPPHPHPIPPSGPASPRAPVSTTMAAAFDRRIRSP*
g68700.t1	Poaceae	612	64.05	612	64.05	204	CM020525.1	24718879	24719956	-													MMMQLSDLHRQAAAGGGIEEDGSDAFSPLSLFTDRKNVPPWEEMEGDFKSPNVAVVCAPTFSETLVSFITIFFFFSGNPAKAGLGFHPLLTTCKSMGGAPMLHHHSSSANMWDPCIGAPPPASLRAPKTAPQPPVAPSHTKVASSIAGRASRAKPASISASRASHAEPASATISCASLRQAGLRPLLQTMPHQSEVAVCHALG*
g68705.t1	Viridiplantae	213	68.08	213	68.08	71	CM020525.1	24737796	24738155	+													MWAPPDGWKERVGDRGMVIRGWAPQKAILAHPSVGAFVTQCGWNSVLEALAPSSNRTAWRRPPADVAGRC*
g68705.t2	Embryophyta	351	69.23	351	69.23	117	CM020525.1	24737796	24739225	+													MWAPPDGWKERVGDRGMVIRGWAPQKAILAHPSVGAFVTQCGWNSVLEADGVAPSPCRRGGAMLRWLGKKQEWRRRRQHGWRPPPATSVRVRHGGRRTAPASLAPSRWMTAPATLA*
g68706.t1	commelinids	330	68.48	330	68.48	110	CM020525.1	24739090	24739519	+													MEAAAPAWLAPSSCHVGSRAPRWQEDGASLSGAVPLDDGASHSGFVTERLVTKVLEIGERLWPEGAGVRNTKDEEKEVVPAKAVAEAVTKFMEPGGAGRRRDAPSRSSP*
g68707.t1	Oryza	474	58.44	474	58.44	158	CM020525.1	24741203	24742217	-													MALRTLGSLLTRRLSPRAQAQAEPWLGLSIQAAAAATGRRVFYSGALAGLVAVLHLDKNTEDSDSAAVPAAGDAEEDADAKGLPFGRTRYAGWTDEHFRRMDLRREFDWNLYIAQRNAHGRFISNDPDVSLNAIKQRNRDVAVKYAEKRRQADGELH*
g68707.t2	Oryza	471	58.39	471	58.39	157	CM020525.1	24741203	24742217	-													MALRTLGSLLTRRLSPRAQAQAEPWLGLSIQAAAAATGRRVFYSGALAGLVAVLHLDKNTEDSDSAVPAAGDAEEDADAKGLPFGRTRYAGWTDEHFRRMDLRREFDWNLYIAQRNAHGRFISNDPDVSLNAIKQRNRDVAVKYAEKRRQADGELH*
g6871.t1	Oryza	594	69.02	594	69.02	198	CM020528.1	7409422	7412411	-													MSSIGLLFAATGVVGVTGIIPCLHHLEEDRADVSKGWGGADMRDPRVSDSRRERGGWQAGPTERRLKREREGRRHVGPTGSGTRREGRRWWLGLASKPAGQAWRATAARAVTGDGNRRRGRRRQTARKAASAAEDDGARAEDGDAHGREGKREEGEFFTEVGRREWRRRRTTTTSDGRMTATGERSPGPPREQNGKD*
g68713.t1	Oryza sativa	576	63.19	576	63.19	192	CM020525.1	24757831	24758784	+													MSVDRLHELRRDDDDDDDPADLPITSYRRVLQARLHRSHVHCTPRTHILYISLLGRDATVARRRPHWRPRSLARSECSPVLPARSIVPSSSPPSPSHLTGRPAGQSSEQPPHTLAWPFSSPRYDDDEEGGGGGRRQTARDKLRQWHQLTQPSPYHPCTSSHGMGLLPYMSPSVPSSCTCACMHASHLGSLC*
g68715.t1	Oryza	1158	66.58	1158	66.58	386	CM020525.1	24767977	24774118	-													MAALQKANCNDESSWDPAETYTARSNFVDRSAARPEKSERPVLEPTTRSRGARQYPALHHQSRVVRRHQMPHPIPSHGDAPPREGGGASVGAGLKECPRHVAPARRDRVVALCTLTVRPRRAGTCQPLVVPARTTRCCHTRPTQPPTMATGRTGVADDGSTTGRTTATVLPLPTSRSLSTRGRGGIVYQLNPYRRVGTGKDDVRAAEAAGVSGCISTGNWHTRRCCRAGPTPGTRAPSRPPCLPQATASSPFPRARASPAPQGYGTRSSRHGSAAGVRFTAARRWQRRQESRGEAAWTEETGGACSIIASRFPITTASNPAASDFHLRCVDFGCCTDSDPCCCVFVPCCPDEQHAPMACSRRRMGRHSPQFSIRSWRAARPKLMY*
g68716.t1	Oryza	708	72.6	708	72.6	236	CM020525.1	24778641	24779348	-													MTPAGGKGEKGGGERGLPPCRFGKKEEGSGGVAAEGGGLCLRPLAACARSGGSEAMTTAMSAGRFGAERRHGRQARAGADDGGDQAVGHHGMRARLAMGGTADRVARLGHARWRGRRGTDGNHAGARARTTRGERQRGSGKEGSARCERLTRSRAAEQGEREGARRERLTRTRAARGRGEAERRGAEGGRAREREKGRERAPGGKGESRGRGGDGPREIRPIDPRGGKIDFCGGI*
g68717.t1	Oryza	783	72.41	783	72.41	261	CM020525.1	24779569	24780503	-													MGRPAQGGSRRSHAREGGERAGGPGSPRAVPGGNRLSVTRFTVRSEHAAHTRGRGRDAVHTHGADRGRPDPTSAELAPTWRLRDCHVGWREEDEGPAANGRRAAAVSPGRLATMRGDGAYTGTTRKKERERANGLDSPEGVRRRRISAAATGGEQRGKRRRGHEGPIPGAGATERGRRRRRAHYERRQRSGRRRLVTGRLLELLPKTKGGEMERGGRTEGGITEMRRGAVTRGRRRGRDLSGLGPGKRKERTRPESPSAS*
g68720.t1	Mesangiospermae	591	66.5	591	66.5	197	CM020525.1	24795819	24796853	-													MPAERRLRQAVGEGIHEERRGGRRGGGGRARAAEVAGGGGGAAVATGKQKAATAAAGRPGSRNRQALGDIGNVLNAHVVDGKIQLPEGINRPITRSFGAQLLKKAQENAVGANKVRIPVRKEPAPKPAKKVVPRLENAAKASTGAGVNENKKPSESEGAGSSGSGGGSAHKYSRKKVVNTLNNCAYCSFQARVWHY*
g68720.t2	Mesangiospermae	585	66.5	585	66.5	195	CM020525.1	24795819	24796853	-													MPAERRLRQAVGEGIHEERRGGRRGGGGRARAAEVAGGGGGAAVATGKQKAATAAAGRPGSRNRQALGDIGNVLNAHVVDGKIQLPEGINRPITRSFGAQLLKKAQENAVGANKIPVRKEPAPKPAKKVVPRLENAAKASTGAGVNENKKPSESEGAGSSGSGGGSAHKYSRKKVVNTLNNCAYCSFQARVWHY*
g68722.t1	Oryza	312	69.87	312	69.87	104	CM020525.1	24803356	24803788	-													MKRASSTCGRCGVMGLADAEACSMMGPQCGTRPVPNGCDGDGDGDAEYRHRAAGYEGADDADAWEAEVVGGGRRGRGAGDGGGGGWEGCVVTFRRRLSAPPAR*
g6873.t1	Poales	1290	65.66	1290	65.66	430	CM020528.1	7417869	7423042	-													MASMKLVADNGATSTTKIPTTDYSKETHAKCSMLGFDVKWDANKADIAFLTKTVVLETVPASIASLSAFSPRMIADIKHYTLMPTRAEPPGGGGDLGGRWAPSSISLPYLSSDLQPSLSPRAALYVHVITLTGAGEHCLGLALMSAPLWVPVHQRLPPWRSASPTALACLGAHAPAELHASIGGAPRDLVADLVALLMPTVAAVTGHTFAIAHDAVDMSAMLGSPPSPAGNGQPPFRAAVNPAADQPDTPADPTPSRPPSPGADVSKGWGGADMRDPRVSDSRRERGGWQAGPTERRLKREREGRRHVGPTGSGTRREGRRWWLGLASKPAGQAWRATAARAVTGDGNRRRGRRRQTARKAASAAEDDGARAEDGDAHGREGKTEEGEFFTEVGRREWRRRRTTTTSDGRMTATGERSPGPPREQNGKD*
g6873.t2	Oryzinae	273	50.92	273	50.92	91	CM020528.1	7421878	7423042	-													MASMKLVADNGATSTTKIPTTDYSKETHAKCSMLGFDVKWDANKADIAFLTKTVVLETVPASIASLSAFSPRMIADIKHYTLMPTRSFGI*
g68735.t1	Poaceae	573	63.7	573	63.7	191	CM020525.1	24865917	24866489	+													MARGSAPLDGSVLPPSRIVSERQAGLLRRFMPESATGREIVSLGEGCPAPRYPGRSVFFLPFAMAGLVPPFSSFFMDVLEFYDLQMAHLTPNAVMTLAIFAHLCEMFIGVRPSLRLFRWFFTVQPVSPPSVVGGCYFQPRGPVLNRYIPCVLRKKWDDWKSDWFYTPSLTNRASDSQASLQRRPPTGGRR*
g68736.t1	Poaceae	2505	68.78	2505	68.78	835	CM020525.1	24866561	24869208	+													MVFGDYLRRRIAPLQRRARGAWEYTGSEDCMRTHQGVRWDWAPEDFKIVVQRVLNLSSVEASLIPQGVLPLCSDPDRASILTIMQAVGASEERAPRGHDGVGGSRRGERSIPGGGRASGPRDGGPGSGHPADARGKRKQEGTPPSSPPRGGGAARASSRRPEGATPTSQPEGERKKKRPRKMGGIEPSRGNLISPPRWSFNRPPRSEIPSRPSRHSKSGQSEAEDPATTEARRRESDRREAADRLREAEEAAREAALARQTEEAVREEAGLRQAEATTSSEATRETDRQEAADRLREAEEAVQVAVQARQAEETAREEARLRQAEAATTSEAACDEAAGASLGPNPSGDAQDKLGPGDIPESGTSIGGPSRAASSPRRLFPTPSVAPLSAEPLLQALAVANTTVLDGLSAQVEALQAERAELDAAWVRVEEGRRSVEAMVEVGRKAHRRHVSELEARRKVLEEIAKEVEEERGAALIATTVMNEAQDSLRLQYGSWEAELEKKLDAAQGVLDAAAARERRAAETEVASRRRDEALEARAMALEERACAVEGNLADREAAVAIREVTLAVHEAACAEEESALRLREDALTERDLSLREASQQEQARRNLEDACAERAALNQRAAELEAREKELDARAQIGGAAAGESDLTARLAAAEHTIADLQGALDSSAGEVEALRLAGEVGPGMLRDAVSRLDRAGRQVGLWGGRTAKYAANQGGLAQRLSEIAGTLQRLPEELERTIKSSSRDLTRGAVELVLASYQARDPDFSPWTALDEFPPETEDGARAQVRDAADHIVHSFEGSAPRLAFALNSDGEDDDGGVGNSGDEAGDPGASE*
g68739.t1	Oryza sativa	423	61.7	423	61.7	141	CM020525.1	24876078	24877996	+													MTERGAPHRETAQAPLLPVRPGTLGEVLSSQSVEGGNTPAPARDECLEALVLTGRGEAGFGGNTAVRPIGDSEAPTSSITGAFVWPCGDGIDPGPCNDKMMMRAVQNWNIESSTIDADARCMYRRQMMLTTSSASASNRP*
g6874.t1	Oryza	345	64.35	345	64.35	115	CM020528.1	7423532	7425560	-													MHVRVADEVHGPPNQHVCPGGKANAAAAFAYSVYRRPPLQPHLAVALAVLGLSCFLPRLRKVKSKPGSHLPEAETHWNPLIDVKPIYSTSGRALSMTPWWSVFAVVFLSIAAPS*
g68740.t1	Oryza sativa	339	54.87	339	54.87	113	CM020525.1	24879159	24879856	+													MNGRARASSSWAAGCSPYPTTQPGLHKSLSLIFMSTPLVVRKPRRSHDCCMRLRPQGSSSFLAPRSNWLPPFLGSDMGTQFVCFLSAAPAISPYPHRRHGDQLLRVSFPIAR*
g68746.t1	Oryza sativa	237	68.35	237	68.35	79	CM020525.1	24902993	24903229	+													MDAGSGGQGWREDFRQWRGDEHRISADDRGAHARHRGRMTGGATRAGPHVAVTPGIAAKWCGGGLEAEAEEDQDEMRE*
g68749.t1	Oryza sativa	282	60.64	282	60.64	94	CM020525.1	24911307	24911588	+													MAARGPSKVRNPGGSPCRDTPPAICYGLSSSAGGELMSSRGATARVRPASNTLKEVVSPTSTVQPIPKRVARSPTYGDKLEDLFPQVTNHSHS*
g68750.t1	Oryza sativa	654	59.33	654	59.33	218	CM020525.1	24911794	24920812	+													MAVGIGGDREAATGDTKEEVIGAKHLVDIGRRKKSYASNSLPKTPRGILRVVPFVLLRSEVKQIEVLGARSQSSSASNVKNLECTAMERFEHRHPPVHPRILRARSSRLAASAPAFSIPPLFLIFCPELALSSCPSWRHSTHSLYIKLDAHGEGWLWVEGSKQSGGRRPPQSSLDLDIGGGEGGCMRQWRDRGHQRTKLYGNGVLDIPLFVFNPGRA*
g68751.t1	Oryza	945	73.54	945	73.54	315	CM020525.1	24928333	24929687	-													MPDGGELRRRQPVAGEVGNGDEVTRGRFLAARASTRLRESDASVGLGGAAPSEAGDERRFRARAATAASTRRAAATVGAAPASYGEATLTRGRRRGSNLSGLGPGKRKERARSESPSASLLVPAPPTRATTNGDGEQSTGGGGNGVEANARGKERGKLGRGQARQRLTAAATRRSATKARALACGAERLRGCRRGRAAGPGGADGAGATRATTTRIRARTTTRGADFAGGELARDGGGEKESEGKGGRSARVAHAHARGQSGGGERSARLSRTRARRAGGAGGEGEKERERERPGEGGGDGPREIQPIEPGEAK*
g68752.t1	Oryza	483	74.53	483	74.53	161	CM020525.1	24929764	24931341	-													MTVGTAGAAREKWSGPAELNGPAGPRRPKARARGRGGEREPVDRAHLAWSRVGPACQRLGSPCGGSTRRGARMGERRGARARFVEDADAAGPRAASRLAVDRAHGEVLTGVGPTRSRPSWRRRGAYMAPTWLPRGLAGGRRRRWPERTADDSDEWRSEPR*
g68753.t1	Oryza sativa	513	61.99	513	61.99	171	CM020525.1	24936411	24937006	+													MTQLPIFGGILDIRRRVVSFSSTALSLSLAHRCNGSLGLGGVAENKAVSPCGQGGKGPMGSTHPRVAVQGSESTEAAGSLGAAAAIFGTDAWRLEGVGVKGLAGRHAYMVGAAELGFAGEIHCVWWRIGQLVASGSITMVWGVDFPCLARAKVAWHRRSEVDTAVGPNQQ*
g68754.t1	Oryza sativa	669	67.71	669	67.71	223	CM020525.1	24937151	24938055	+													MRVCECVPAARLVRRPRGTVGPAAAGGGFRMGKGRLANGLLTRWAVTAIRPVGGTAPRWPRHNRRAAERGREREGEDGCLPSGSRDVAHRARFVAKRRSSWYGSRTLGLAVSSWSVQIEARRPAQSPCPSEADQYQPRRGKRRDGGECTRERLVVDERRGGRTEGKEAWRLRARVVGGLNSHRWCGDDGDSGSQSMRRGGYADRGERSGGGRRFAGQGAWRL*
g68755.t1	Oryza sativa	1398	70.24	1398	70.24	466	CM020525.1	24941640	24946015	+													MMNHCAFRAGPRHVGPCLGRDCGTWAGTARPSASVGPCRPDKPWPRHGQAWAVPCQAAHVAIYIGSVPSQDLNPRSIVKFKSESKSFQIKFLRKSLFCLPRGRWAEFLSAHLPLSPGPLLSPGALPLSLSLSLSLSPPPLPRRAPSPPLPPLRSAPPARRARVCASAAPSAPSLSPRSARACASAPPSVPSPHSPSPLPGELPAREDGPRAPSFARTRPRGSPPEPRRPAPLLCRACSRSAPRASARAQPRRPLFPARACRVADRLVAAAVTLCRASPRLSPVSSRRSKPPRRHRRRHRLGPATPALASKGRRQSLPPPSAATPPLPPPFPEEARGQAPFSLPLFPFFPPADVILLPPPCRRFGRDRRALALSFDRPKSVPKPTLPSYKPELPHLFPFLSHSPPRHCRPSVSPSPFVVARVGGAGMSKDAEGDFGRALSFLFPGPRPERLLPRRRPLVTAPRPAR*
g68755.t2	Oryza	1908	69.97	1908	69.97	636	CM020525.1	24938097	24946015	+													MRWNRGCTGAVCACAAHVNPVHTVGVDDCLGHERRCWAVRRSDEGADAGAVARGLCGRGGVRQWVQVAPNLAGFVATSGLVLPSMRSGETTHVRARWGGWGTMAGLAATAVVRFRRPANEAPRRGSARKGNGDRAEGRVSQTAGAGVTAPRRDWVTRLGGSSIGSALGVVSIDGHKARCSKAWPKHGTARLGLGPYRSGPTAGPCLGLPTGTLGWPAQSGRHGTMGRQAKPDTQRSVPSQDLNPRSIVKFKSESKSFQIKFLRKSLFCLPRGRWAEFLSAHLPLSPGPLLSPGALPLSLSLSLSLSPPPLPRRAPSPPLPPLRSAPPARRARVCASAAPSAPSLSPRSARACASAPPSVPSPHSPSPLPGELPAREDGPRAPSFARTRPRGSPPEPRRPAPLLCRACSRSAPRASARAQPRRPLFPARACRVADRLVAAAVTLCRASPRLSPVSSRRSKPPRRHRRRHRLGPATPALASKGRRQSLPPPSAATPPLPPPFPEEARGQAPFSLPLFPFFPPADVILLPPPCRRFGRDRRALALSFDRPKSVPKPTLPSYKPELPHLFPFLSHSPPRHCRPSVSPSPFVVARVGGAGMSKDAEGDFGRALSFLFPGPRPERLLPRRRPLVTAPRPAR*
g68756.t1	Oryza	777	71.56	777	71.56	259	CM020525.1	24946093	24947207	-													MFKGCGPRELGRSGRAKWAGRPKTVARAGGRRESRWTGLTARGPGWDPLVSGSAHRAEGVRGARAWAGEGRGARARSAEERMRRAHAQPHGSRWNARTGGADRGRPVPTSAELAPTWRLRGCHVGWREVDDDDGRNGRRTTAASGGANHGDTGENEHTGWLHETRGDEPTARIRRRKLDGGESRRQQLAGREEGNDDEVTRGRFPAVRASMRLRESDVSVRLGGATLSEAGDERVLRSSSGDGGEHTASDGNGRGGAG*
g68757.t1	Oryza	309	65.37	309	65.37	103	CM020525.1	24953810	24957025	-													MRSRIWKESKFAAVRPAALRRSDRRCKGGQTGGGDSKRQLIRQSYRWLSDVQTGTTTSPPGWPRSECPPPLAHPRSTPELSSPPRAAARSAKLLRCDLVHWQ*
g68758.t1	Petrosaviidae	600	64.67	600	64.67	200	CM020525.1	24960170	24969671	+													MLRHPADGSQWRNIDITFQDFGEDARNVSCQVCTVGPAGNYSSACTCCQVYIVKLSSSFVSQSSARLQPSSPHRYAGGRPRASSSTLPTVFVRELLRHRHWSSTSFVTDRWRSFARFFVAASPPQSSSPGRYVAGRLRASSASFVAATLLHPTAGPPTTLADGWGPPVIPDLPPLPPPPPRSSAAAAANPAASRRPRVQ*
g68759.t1	Oryza sativa	699	73.96	699	73.96	233	CM020525.1	24969785	24970483	+													MAAGPPAPIPSPPAALSPFQPYLNPPRTSSVRFRLSPPFLLAGFELATSLFLSAVAAELRSAAVVAPDHLPPRRRLLRVRRILANLVHLSVSVADRQNAVDPVDPSRAAAFLRSGRLLRRRRRPGVSRGPPPLFPLPFPSLGRRSAVPMAAAGDHRGASAASRRRRRVAAAWGPAISRPRPRVRLTRGTHGAGRCEPGCTRSTMDREAAAWAPLPWTRSARPSPSADAINPF*
g6876.t1	Poaceae	609	59.44	609	59.44	203	CM020528.1	7428294	7430507	-													MALAGSARQNENRSRSAARVPQGLKRTEITVASQGSRGGLSLLPDLQDGGGVRPRRPSAEHVDSTPQSNGTSGENIHARGRILVDTGLNIIDVFAKLILQKFTDTMNRRELLLQSDKKAVAEAFWRGIMDGRVDDMVPTETMRTPWRSGSLLPHTQGYTHEEQQHDCAALAVEPSRRSGVAVRTGQRGTRAWSMTLRTTGGA*
g68762.t1	Oryza	378	66.14	378	66.14	126	CM020525.1	24987926	24988303	+													MGLVSVGGPPLHRVGNGTGRVRVGLERPAPTPRLLLSTLAPQRWSGGKRHLPPSPQGTRRVSGAPQHPAGPVDGELNDNNEDSELDSSTATRTTSWKMTRRAAAARRWLLPPLLGNDRRTNDKEQ*
g68763.t1	Oryza sativa	417	74.1	417	74.1	139	CM020525.1	24988559	24988975	+													MPGRRRRRPCPGHRCRHLRLAAAAVCDLADDTVPRAWPPPPPETWQPTPSHAPGHRRTSDLAADAPSPAPGRRRRRPRLGRLRRRPCLAAAGARDLAADALPPASWPPMPPPEEALVVVESDGWVGEEERRMGRGWGN*
g68764.t1	Oryza sativa	225	68	225	68	75	CM020525.1	24989042	24989787	-													MRQANGAVAAYFSAIERVFLGRDGNFTRGAGDPPLRGRGRVLISTRGESGSGPRSWAGTGTGEESHPRSHEGVY*
g68765.t1	Oryza sativa	399	78.2	399	78.2	133	CM020525.1	25000883	25001281	-													MRRPSLFLNATAAGAAWPPRVAPPHCADPVPPMTAGGGGDGSAAGDDAGWLGRRIRCRRRQIQRGRRRRAAGETDPAGRRWRAVGETAAAVATSVGRLGRWIRCCRRRIQRGDDGGRRGGGGGGQRAAWMAG*
g68766.t1	Oryza sativa	231	71.43	231	71.43	77	CM020525.1	25001301	25001531	+													MAGRRAEAAKPPPAAAVAAPPAAAAQYGGGSGPPEGGAAGSANRADAIAICRPAALREGEGEKERGRERRERERGE*
g68767.t1	Oryza	672	73.07	672	73.07	224	CM020525.1	25004219	25004938	+													MRAGGEERGSRWAGSIPRGPGWDPLGLWRGGAAHARGSRRTRCGGPTRSLTARGGPRVRVGRREAADWGQLDPVAAKVAPTWCLRGCHAGRREVDDDVGRNGRRTTVASGGANHGNTGESEHTGRSHGTRGDEPTARIHRGMLDGGGLRRRQPAAREGGNGDGVMGDRFWRARASTRLRESVASVGLGGATPSEAGDERALRSTGGDGSERTASGCNGRGGAC*
g68768.t1	Oryza sativa	924	69.16	924	69.16	308	CM020525.1	25005016	25005939	-													MGRIPLGPSPHLPISPSLPLSLSPRSAREPRRAPPPRSPSPRLHPRELPAREIGPARRCFARAPAWSPPVPRLRRLRHSAPLPCRVPEPRRPNCRAARCFPRAHAVVADRLVAAVVSLCRTCSRLPSVSQLRSKPPPPSSPSSSTRPRLSPRVLPSKGGRASPHRPLSLLLFPKRQGASPPFSLPFSFSLPRRHHPPLSPFWPRAPSASSRLDRPRSVSKPTLPPYKPRRPPFLFPLPIFPVFRPRHCRPSVSLADRRRHVCRRSRCALGRGRGLRALVFFLFPGPRSERSLPCRRPLVTVLHHPAR*
g68769.t1	Oryza	273	69.96	273	69.96	91	CM020525.1	25021563	25021835	-													MVTGDLGHGGENGGHQRDEHDAGNSLRGGTTTNDHGRRPATRSKRRRARLDGVSGATAGFGFDPGVDGVHLLLANPGEPTAQVVDGRGGC*
g6877.t1	Oryzinae	237	62.87	237	62.87	79	CM020528.1	7431345	7433708	-													MLDQYPQETEDNLVHLLKAQHYKTFILLPYNTEFHWVLLLFDLSACTVNQEAVGGPARPPSWRGGVEGRVAAAGEEGR*
g6877.t2	Mesangiospermae	2442	56.02	2442	56.02	814	CM020528.1	7431345	7436491	-													MADRDEEQILYDTIAEGSSQYWNEEEGNEDPNQYLNEEGNVERDAEGNQQGHVERDVEGNQEEEASGSQPSVGQKRARGQRGAAKKLEGRHIITEVEEDGRPSAPAEAAKNYVRHSGWVVRDNVPVSTVYWRRTSARGDHESFVPDSEKEMLWTRMLETFTLPAGTEDKVKRWTLKKMAEQFQSFKGDLYQKYILKGQTPNFDTFPKLRDHWDEFVAYKTGEQGQAMMERNKENAAKKKYHHHLGSGGYSVAMPKWEKMEASLIERGIEPATANWPERSKFWYYAHGGTLNPADGSLVFGDQIREAARRLTDAVEASSQGTFRPDRDRDELTLALQTPEHPGRTRGKGVIPWKIDFKEDIHTYRSRMRSKRDTEAKIADPEFRVSSYELNMQEEVARKVDERMAAHRSHDPQPTIPPAMVSPSGNRSSCASTGQVASGMAIPTDPSGTYHCRPIPAGYSKVEVELVEGAYEDLELDYPGGDGETHLRDTSHAIILWRRRYIILPGRQAASRAPSPPAPPSPPQDPAPSPPHAPPAPSPPQAPASTPPQDPAPTPPRAPTPTPPQAPLPAPSKSKAPPAPPPAHTRATKKAKVDAAKNKDPGYDCTQEELDAYVASEVKRQFKPRSPEKKIPIDPSVMNFFRGMSALVKEAIKLSDYERTLKKASSGKSKPVPQLGEQPNQEIEPLSLPTQMYKFHQLYVEMSATGREMIGARIRDPDFLQGDDILWINFKGIYEVYQLDALDETEDNLVHLLKAQHYKTFILLPYNTEFHWVLLLFDLSACTVNQEAVGGPARPPSWRGGVEGRVAAAGEEGR*
g68770.t1	Oryza	489	54.6	489	54.6	163	CM020525.1	25028233	25028839	-													MTILPLSSYLSIQLHELYLHADVFRSRFGVASGEILVPHGLGAPNSVADIKHGHGVLIGEPALLGARTLSASTSGHPAARWFWLKASTTLAFYACVTIGDQRLRRQAGRELLQYSDDMYTLKVSIDEGVRTKASEPITVNEKATSGEDREKGEKYKGKTAIS*
g68770.t2	Oryza	372	57.53	372	57.53	124	CM020525.1	25028382	25028839	-													MTILPLSSYLSIQLHELYLHADVFRSRFGVASGEILVPHGLGAPNSVADIKHGHGVLIGEPALLGARTLSASTSGHPAARWFWLKASTTLAFYACVTIGDQRLRRQAGRELLQYSDDMYTLKE*
g68773.t1	Oryza sativa	237	70.04	237	70.04	79	CM020525.1	25035413	25035649	-													MTAAVGLSWSGGKAVARGVGDARADGGGVRLVGHLASERARRGGAAGFRTAAAGNRRRWGSFYGRGRETERERERERG*
g68774.t1	Oryza	1383	69.78	1383	69.78	461	CM020525.1	25035658	25037204	-													MLIGLGPSEGARPEEMRGRGRAGGRGPPGRAQGGTHKAATRLTRAGCTQGGALDRWTGRPLTGLRGAGRLRWHPRGCHVGWGRERRPGRLIRWPATSDVNRRTAARWIGGVSTGRERRPRGIDSTERISWGKNDGGWRRRPISPARRRGRAREERRARGLGLSRTGTRPRCARGDAGPDGHRRRTHGGVRRRRKRRHGAETKEKADGLGAARGRSRGSPGAWRREELTTADFDGDRRRRAKRENFTGATGVRFVGAGASTRGRELIPPVERARATPREAGDGERRPGQSKGARRDVTHGGGCGAACDRGKGGSVGSSPTRKTESAAQMESRRGGRDGGATRHREGAAGKEEMERREDGGGAELLVDSSCSQAPRHARRQRRARTTTNGEAAVEMRRVARAVKRRRGGDAGGGREREKEGENGAWSLAIMRRGRVRRRRRRENSCFSHSWMGAAWSGGGHG*
g68776.t1	Eukaryota	936	62.5	936	62.5	312	CM020525.1	25050117	25054183	+													MKRKYIMMPIIIQGPKQPGNDIDVYLRPLVEDLKQLWKKEGVPVWDEDKQEEFNLRALLFVTINDWPALSNLSGQSNKGYKACTHWQIPAPTPPYLAVVSSSSSSPPPPPPPLPPHLWGESRRRQISLHASRSLRSRSLSVAPPATRRRATTTTRHAAAFDAAQRRRRMPTPRRRRRRHADAAFAAARAMPPPPRHATAATPRRRRHGPTTPRRRANRRPDAATPPLTNENENDRTNESENEHVNVRCRDNVNENENDRTNESENENDRTKTSENKGTNVNENKRTNVNENERTNVNELGNVNERTNEDDR*
g68777.t1	Oryza sativa	216	67.13	216	67.13	72	CM020525.1	25055955	25056266	+													MYIVQTPQGVGAPRPSGPGQGQPDPPLGEIRRRADTSPSGPTSPKGDHPSQGKRSGMTPLIKPGDRWDRSP*
g68778.t1	Poaceae	3051	68.57	3051	68.57	1017	CM020525.1	25056768	25060075	+													MARGSALLDGSVLPPSRIVSERQAGLPRRFMPESATGREIVMLGEARPAPDYPGRSIFFLPFAMAGLVPPFSSFFMDVLEFYDLQMAHLTPNAVMTLAIFAHLCEMFIGVRPSLRLFRWFFTVQSVSPPSVVGGCYFQPRGPVLNRYIPCALRKKWDDWKSDWFYTPLANEARLRLPSQPPAPVSSWRAPVDLGDDYDAVLDRLAGLRSQGLTGAMVYGDYLRRRIAPLQRRARAAWEYTGPEDYMRTHQGVRWDWAPEDFKILVQRVLNLNSVDASLIPHGILPLCSDPDRASILTIMTAVGASEEQAPKGYDSAGGSRRGDQSTPGGGRASGPRVGGSGSNRPTDARGKRKLGGTPPPSPPRGAGRDVPSRSSRHPKSGQSEAEDPAAAEERRRESDRREAADRLREAEEAARETARARQAEDTAREEAARARQAEEAAREEAARARQAEEAAREEAARARQTEAMASFEAAHDKAAGASLGPTPSGDAQATASGAARDEAAGGSPGPAPSGDSQDQTGPGDIPELSASSGGPSRVAFSPRRLFSSSSAAPLSAEPLLQALAAANTAVLDGFSAQVEALRAERAELEAAWARVEEGRRSVDAMVEVGRKAHRRHISELEARKAALAEIAREVEEEREAALIATTAMIEAQDSLRLQHGSWEAELKKKLDAAQGVLDAAAAREQRATEAEAASRRREEALEARAMALEDHASAVETSLADREAAAAIREATLAAHEAACAEEESALRLREDALAERERALEESEAATQRLADSLSLREAAQEEQARRNLECVRAERATLEQRAANLEAREKELDARERSGGAATGESDLVARLAAAEHTVADMQRALDSSTGEAKALRLSGEIGPGMLWDAVSRLDRAGREAGLWKGQTISRSTNLEGLAPHLRRMAWAVQQLPEELEKTIKSSSRDLAQGAVELVLASYQARDPGFSPWMALEEFPPGTEDDARARVRDAANHIVQSFEGSAPRLAFAPSSDEEGDASGEDDGGDEAGDPGALG*
g6878.t1	Spermatophyta	762	72.44	762	72.44	254	CM020528.1	7437626	7441631	-													MKRKYIMMPIIIQGPKQPGNDIDVYLRPLVEDVKQLWKKEGVPVWDEDKQEEFNLRALLFGKSPRRRRRISPSSRARRPRRRLRLLRCRRISGVRAAAARSPFISISPISISLRRAARHETPRHDDDAPRRRRAKPPPARHAAAFAGVRAMPPPARHAAAFAGARAMPPPARHAAAFAAAQRRRRMPTPRRRRRRHAAAAFAAARAMPPPPRHAAAATAPQCHAAAAVATPPPPPPRRRANRRPDAARTIERT*
g68780.t1	Oryza	531	72.13	531	72.13	177	CM020525.1	25078034	25080424	-													MEALNLNIVGRGFLAALEAKPILLDQIREAQKNDPDMHGLLKNMKQAEGRARGPGPRGWGPTRQPLGPRWTGRTRLAAVGAVGPARQPHPRARRLTAGPLGSRGGAPEGRPRRHGRRERRTPAPRWSPPATNGAAEWHPRERREGGRRTAVFGSPRDNDDDENGGRSGGRRRRGSG*
g68782.t1	Oryzinae	810	65.06	810	65.06	270	CM020525.1	25083667	25084476	-													MAGSVTRRGLDMTGFVLELRGMCVALGYPHGVDYQARPLPEQEGEDAEPHAGWEVTAVILAGSSERTSLTVTAGGDSFPAACHSAALLAIGTLHQRYPDELQHSPYRYHPRRGGARDYATFRDASSEDDATIVHLARMVEAYDAARIDFHQMVRRGMVENNMKILELRQENLQLKKDLDAVEAQLHQLKIAQGEICRPKRRRVCRSQKITARKSTSRPELVRQSLAWTCFVETPRAEPAPVVPQEGEASGVGSSEGALLLTFRAGPSQR*
g68783.t1	Oryza sativa	588	74.49	588	74.49	196	CM020525.1	25086622	25087209	+													MRQPHPRARAADGRAHLAAARARPRAASPARPTGAARPRPDGHRRRPPARRSGARESGEEREARGAVFGSPRSTATTGTAAEAEEGGGAVRDDEDDGAPAVGERNGGADGVDDDAAKPKEATPRGEEVRSDGGGEPELVGDGGERGKRRERDSDGESERRTAETEEESTGDDFIATGEREGGRRERNRPRRSRLH*
g68784.t1	Oryza	1920	70.83	1920	70.83	640	CM020525.1	25087321	25091571	+													MRAGTAGCGEIRGGGGARARAGGGAARGGRRQVGPTQSFWDATRRGFGSPSSPLTLGERAPYLARQMTERGAPHRETARAPLCQFGRGLRNPRGVGAPRPSGARQEWSDPPPLGETKRWAHTSPSGPTSPEGARPPGNGQPPFRAAVNPEADQPDTPADPTPSRPPSPGKWSSLTSARGGRRRHAGPTRQRVKGGGRTVDKVHTWPRVRVHHVDGPDRPEPIGRPRGAAARGTGAAQSRPGRAKARRRHTATGSSSRRRGTAAGSRRTAARTGTATHPMRRRPARKGDGKKKGREERSSPEAAAGAEEDDGDDDCPMAACEDGGRTGLERRKTTTEQRTRRGRALRTRQRQQHGRARSPSPARCGWGSVEVEAARVWWWLWCSGDGMGKRSGGRGRAWHGVADDANGEVRQRLTRQQRPAEGGGSGEERWCTRRQCSRGGEGKWSRGRAAARRREADRGGGLARRWVERLNRPAGARRKAAVRGSSVGRAVGWRGELGKNGEMEEGRPRMLFIASRGWERAGARWIWGGNRREAGCRRGAHGGANRRRFLGGKWGKRWRRWWGAVPPLGREREGRGGADFAAEWAAMAATGGNWRGGWRKREELTGGVAEPTCRGGREGGKTRGLFRLCMRERGNGPRG*
g68786.t1	Oryza sativa	609	72.41	609	72.41	203	CM020525.1	25099127	25102665	-													MGSKSPWRWRIGLAAAHERRQPGRRRAGSQAAAAREAERGVTGDARAATRKVAGSDAQGRGWHASGVASARLGLTGGARAEQRRRCAMCRLMGGSARADRQACAAVTPSTSGFRKGTARRLRLAGHHDDEPTATPPVTARLGSGGCGGGGGPVAEEAIPHSPRARQESNYPFSLRRIWVGGNPSCPCPERASRGHRRNVWAR*
g68789.t1	Poaceae	1041	53.89	1041	53.89	347	CM020525.1	25132518	25135459	-													MAEERESFEGQWASSDVTEENLKEMVAHGVLPAKEIIGWRPAHGEAFPSPDTHEIVEYALMKSDPPVTQRRSPRQHTAQGGGGPTIRPDPQPQTSKSTGQTGPRKRKLVLDDDEGDDDKSGDKGSPNKPPKRTMPRKKLAGRAMLKIRTSSRKPSDIDPSGKDPDPAMAEQNISKDPEPTAESQPTAKSQPTGAHASGDQANPSDQPPTGNQSATTEAATTQEPPTGNQSDAGPDQEIPEVEAQTTASQGPEADRKIKSQAQFDVLVGKIKRLEGARDDVANAAAPIIQAMFLNNGDGTSEEAALDLISSAQTAADKIASDVVEQFRNNDLQPSNDDSDDERTDSD*
g6879.t1	Poaceae	1014	59.47	1014	59.47	338	CM020528.1	7444397	7451742	-													MEVDEVGGRWTFSRANEGYTSCGPVVEMSWHRAGVLLLGAQSYLPVPGVPAVGGIGSVVSGMAIPTDPSGTYHCRPIPAGYSRVEVELVEATYEDLELDYPGGDGETHLRDTSHAIILWRKRYLILPGRQAASRAPSPPAPPSPPQAPAPSPPDQAPAPCPPAPSKSRTHQAPLPAGTRAMKKAKVDAAENKEPPYDCTQEELDAYVAVEIEQLSRHLRFDARRRRRRFLDGSLVGGREVRRRWKNWSNLATAATDGWTARSINQFDHPLPHTVLRRMGLATTSGSWDSHGNSIRVGGGFHSSTTAARNANSPPTKINLYRSCFRRHHPSRRFLSGD*
g68796.t1	Mesangiospermae	507	61.14	507	61.14	169	CM020525.1	25166080	25166674	+													MLRPGLLFPAVSFVVKEVLWRATNTYIALAEQAAAPVLPTFWTACAGCCLLHEFDRKYVGFCLMCPSCRHTFLAFEVPPPLELVSGVTTVTATVSLLYLFSRLSSLLPRHTVASYPRSTGHSTASTGAEWARMRERERGKPRRHPATAFTTPCCCPDTLLLSAAFLHR*
g688.t1	Oryzinae	810	65.19	810	65.19	270	CM020530.1	3328889	3329698	+													MAGSVSRRGLDMTGFVLELRGMCVVLGYPPGVDYQARPLPEQEGDDAEPHAAWEVTAVILTGSPERTSLAVTAGGDSFPAACQNAALLAIGTLHQRYPDELQHSPYRYHPRCGGARDFATFRDASSEDDATIVHLARMVEAYDAARIDFQQMVRRGMVENNMKILELRQENLQLKKDLHALEAQLCQLKVAQGEVCRPKRRRVCRSQKITARKSTSRPELVRQSLAWTCFVETPRAEPAPVVPQEGEASGVGSTEDALLLTFRPGPSQR*
g68807.t1	Oryza sativa	552	69.02	552	69.02	184	CM020525.1	25213902	25215234	-													MNHPKQIRRREGAAARPPPPLVLPPHPPSLPPPLDRPSTAAAGPPSPDLAEGRARLPLTPPPAADSKRESRGEGAAAKLPLPLIPPQHPPSPLPPHVAPLPPLVRPSAAAPPRIWRRGGRSRRCRLRRPREEKEKSRERRKREERTRDGETKRETERRRALRSGLFSSKLRGGAHRLGSIHRC*
g68807.t2	Oryza	1557	65.32	1557	65.32	519	CM020525.1	25213902	25223997	-													MLLQSLFSSSSLIPSPFLSHSDHRGGLPDEGGIDGELGEEVRVSRIYDGEGRVDCELGEEALPTPPYCWWNCHAQLHPMRRSRVRPMQRWCHPCMQQPKPWKEAEEVLSGYGSDVEEQWRMQKEIAVVFTPVAGARDPPLPYWIRPCGGPRAGSAPTEEVVQAPTIHKGMPHVHKIVQTPLHTNWGKKKRKKEETAGRRGHEGDDGELDRVDHGVEDPNGTCGEQVEGVDCRGRVGAGGEEGMGAAEQGCGEDDDGGCDDLGNGVLASWEREDGKEGGDEDGNGDGVREEDRKSDWNGLAAGGRAMSRRRHSAPSSPDSGSTTLFPLLTDNHSYLTLSLHDIRRREGAAARPPPPLVLPPHPPSLPPPLDRPSTAAAGPPSPDLAEGRARLPLTPPPAADSKRESRGEGAAAKLPLPLIPPQHPPSPLPPHVAPLPPLVRPSAAAPPRIWRRGGRSRRCRLRRPREEKEKSRERRKREERTRDGETKRETERRRALRSGLFSSKLRGGAHRLGSIHRC*
g68808.t1	Oryza	285	51.23	285	51.23	95	CM020525.1	25228573	25228857	-													MRLLDDLTTIFGSRTSSPRRSRSNLTLAHIESGSREVGVIFQPLGSCSSTEIASYLSPSSNGSCANTETINYSDVDDEYDFDNFACYDDYYGLL*
g68809.t1	Oryza sativa	414	67.63	414	67.63	138	CM020525.1	25232012	25232425	-													MIPHQWPDQDGDLAGDWMVGCDFEGHVHVEDDETNLTVLTLEPNDERRRPAMRSSGGAASVDGGAGAAVVGGFGGQAAGLLHPPAHLMVVTATGGDDGGGGATRMELGRRRWRGGARGGGATRHGRSRERGQTKEED*
g6881.t1	Oryzinae	981	64.83	981	64.83	327	CM020528.1	7458691	7460673	-													MEVDEVGGRWTFSRANEGYTSCGPVVEMSWHRAGVLLLGAQSCLPVPGVPAVGGIGSMAGSVTRRGLDMTGFVLELRGICVVLGYPHGVDYQARPLPEQEGDDAEPHAGWEVTAVILSGYPERTSLAVTAGGDSFPAACQNDALLAIVTLHQRYPDELQHSPYRYHPRRGGARDYATFRDASSEDDATIVHLARMVEAYDAARIDFHQMVHRGMVENNMKILELRQENLQLKKDLDVVEAQLHQLKIAQGEVCRPKRRRVCRSQKITARKSTSRPELVRQSLAWTCFVETPRAEPAPVVPQKGEASGVGSTEDALLLTFRPGPSQR*
g68810.t1	Oryza	309	59.55	309	59.55	103	CM020525.1	25234294	25235125	+													MVEVRGWCSTLRRLHRVSRTDMDAREMTRRGARVDGGGSDWQFNWWVEHFGRVAQTFRMLLAYVKLGGQGRGGVHDFALRRAGDGDRSGAGSSRPDLGSCRT*
g68810.t2	Oryza	1155	64.24	1155	64.24	385	CM020525.1	25234294	25241703	+													MVEVRGWCSTLRRLHRVSRTDMDAREMTRRGARVDGGGSDWQFNWWVEHFGRVAQTFRMLLAYVKLGGQGRGGVHDFALRRAGDGDRSGAGARLGVVVVQVPASSTRADSCEEVAGTGEGAAATLLYRGGGSRGRRHPHRQETHGGSNGGCPHRRSPEGRRRKGVQLPRSGGWEEARRRWAAAHLGRGDASEGARRGPNLVEGRRCRHRLRRPLPPNLIEGRVPLGHRRLLLTGFGEGRCRLCPGTSCQADASPPVRIWQRGGAAAASTVGSPLTLGGVDVQDSRGEGMREMEEEKRRRKRRKERERGWLARGLVRAGATDILIVVRDPQPSPSCIMKHMCKITSFCCSSEELLPAEHNKEKALSRFGLQGSSAYTVQLVTWKP*
g68810.t3	Oryza	618	61.65	618	61.65	206	CM020525.1	25236615	25241703	+													MREGGALLQVESGGRNCRPNLVEGRRCRHRLRRPLPPNLIEGRVPLGHRRLLLTGFGEGRCRLCPGTSCQADASPPVRIWQRGGAAAASTVGSPLTLGGVDVQDSRGEGMREMEEEKRRRKRRKERERGWLARGLVRAGATDILIVVRDPQPSPSCIMKHMCKITSFCCSSEELLPAEHNKEKALSRFGLQGSSAYTVQLVTWKP*
g68810.t4	Oryza	414	64.73	414	64.73	138	CM020525.1	25236615	25237572	+													MREGGALLQVESGGRNCRPNLVEGRRCRHRLRRPLPPNLIEGRVPLGHRRLLLTGFGEGRCRLCPGTSCQADASPPVRIWQRGGAAAASTVGSPLTLGGVDVQDSRGEGMREMEEEKRRRKRRKERERGGARWIRTA*
g68811.t1	Oryza sativa	597	66.33	597	66.33	199	CM020525.1	25235137	25235963	-													MQPIASSQGPDRPSSRSFARVSSAQVRRRPAPTRLFPAATPSADHEHQSPSHLTTPPRPQEIAPPLLLPQPRFLFNAVARWKALPRTGAGLPCAASPQDFAGEGNHRCFRRGFPAGEDADAHGSHLPDTGASPPPLRQYLPPPRRSRPASNSPAPARRLHQAVLLPLAVRRPNPPPPKKSVLVRAMCIEIEPCPTPIP*
g68812.t1	Oryza sativa	201	69.65	201	69.65	67	CM020525.1	25247715	25248803	-													MLAVHPTPASGGGNMSSSRSGAAAARAAAGAAGRQRSERRGSRDGVEQAAQRRREREGPWIGEGLT*
g68814.t1	Oryza sativa	732	76.5	732	76.5	244	CM020525.1	25259230	25259961	+													MGRISLRPSPPLPPALSPPPPPGALPLSLSPSAPPARCARVRVSRPRRAPLPLRSARARAREPPAPSRALLFAPSLPLPARRSRARQRGRRPRRVCAAQPCCPAAPAAARPRSQRACPSRATPSAAPPVASRARVPSGRPPGRPVVSACPRLSPVSPPRSTPPRRHRRRHRLGPATPRASRQGTEAEPSSLCRDAPAPLLLFPKKKGASPPFPPSFSPFPPAGVILPPPCRQLDASAERQLTP*
g68815.t1	Oryza sativa	264	67.05	264	67.05	88	CM020525.1	25259997	25260260	-													MERGGRTDGGTTEMRRGAVTRGRRRGSNLSGLGPGKRRKTSARSPLPRPRTHRLSRRLAMNGGGETELGRRRQQWRWEEKRGRAPGL*
g68816.t1	Oryza	645	74.42	645	74.42	215	CM020525.1	25260307	25261080	-													MERSGRAKWAGRPKAAQDARAGGEERESAGGPGSLRTVPGGTRLSVTRFTVRSEHAAHARGRGRDAVHARGSRRDGCGADRDRPDPISDELAPTWRLRGAYVAATRAGGRKTKAPAANGRRAAAVSPGRLATMRGDGAYTGMTRKKERERANGSDSPEGVRWRRISAAATGGGQRGKRRRATPSEAGDERVLRSSGGDGGEHTASDGNGRGGAG*
g68818.t2	Oryza	1635	69.85	1635	69.85	545	CM020525.1	25268342	25273070	-													MAADCGGGIRRREKGETATARREFDSSGTEHLRGHRSPFLASDWAELRRARPATRGATELGRRRRRAHSGRRQGLGQRQLATGGLLELLPESKGRRWSEEGEWRGCTTTAEEGVVTMADGVGRDRSGLGLGKRRKMCARSPLPFLARTGSSGTRNGGRRRRTGHGRGGNGEETDLERHWGERASRGRDGFTGVVKRQGRQLARLLLCVHGTGTERRKQGPGREGKGRNGGGERELALCRFGKGERWEREVQPPVFGWMRAARLWHARGLAGQGAAEQRLGGAGAARAATARARARGNGARGTQKRGGELARDGVGRENKRGGERSARRRLTRTRVRRTGAGPVNATRAATLDGGKGARIQRLAAAERRRRTAANRRKRLAPVARGGGGEAIPRLGSGRGCATAAGGGGEARRMPDADAREKGRGGAGSGLAEPIRSCDTGARDPMVAAFELAAALCGGGRGGMAWERVGRPATGAAVWEGSRGHGEGRGARNRREKGRRRRIAAAAIAGGEKGKTRRGNGSPIHWGRSFYTAPGTRFKRRAAMS*
g68819.t1	Oryza sativa	462	69.91	462	69.91	154	CM020525.1	25273113	25274340	-													MKFLGKRSLSARTGNRTPGLGLREKGGSVELNGPAGPRRRPKGTRGERGRGNRWAESTLHGPEWDPLVGGLAHPSRLAVDRGRKRCGGERWAEVGLTRSWPRWRRRGAYVTATRADGRLKKASAGTDGGRRLRTAGRTTAVQAKESTPGGSTG*
g6882.t1	Oryza sativa	861	75.03	861	75.03	287	CM020528.1	7461515	7463437	-													MGPTRQRGWRAGPPVSGARAGRGRIGRGERRGSGRELGRTGPRGRGGGKGNFLGFPRPIPSPPAALSPSRRYIIAPRASLLRFRHSPHSLPVGFELAPLSSLSAVAAELRFAAVVAPDLLPLRHRLLRLRRVLVDLVRSSVSPADRRSIAVLVDPSRAAASLRFGRRSRRRRRPGVSRGPPLRFPLLSSLSAAAPPCLWPPPATIGARARRLPSAVPARPPSGAPRGCQVGPGRQPPAPTGAADAWDPRRRPASAACARSTVDREADAWAPLPWTRSARPLPRLTQ*
g68820.t1	Oryza sativa	237	62.03	237	62.03	79	CM020525.1	25283143	25284012	+													MCREFEMSSIGVGWHQLPNHCSRHAAAAGSSRRRIDLIGVIPTARAKLGQQQPTSWKRRTHQKIGKQQQQAVYAHVQE*
g6883.t1	Oryza	792	73.11	792	73.11	264	CM020528.1	7463448	7464366	-													MYLLRQPREGARGPDPRGWGPRGSPTAHGGPGAPGLAPAGAVGPTRQPHLRAWAADSRAPHGSRGARPKAATPAQPTGGGAPVPLWSPAAAIGGGAARVDGVDGAPVVGVRNGGVDEVGEDAAKPNEAAPRGGVVRGDNGGGPELGGDGGERERRRELDSGGEKERRVAETVEGGTGRVYIGLGGGESGRTRGKRARKIRPPLMAPARLGERFPNESEGEREGKMGGKRDGITGNISPPLYCARGRRKAAVLGHGRGGGSGGR*
g68832.t1	Oryza	753	63.35	753	63.35	251	CM020525.1	25351351	25355201	-													MRKYHDLMCVRGWKCFAARRTPPNDLLCRKNARFSAKCFGTELSHLSARSTGTECRATVDGTPTQCADVSKFSATRLGAEVAKLSAIVFGTEGGNLVAVPSIMPPPFLCLLSSRSALSPAQATAAAACRPLILFFPQLATSPAHSLLRAVAVAAPSSCHRHPLAPAPHPPTRRPGLSDPVTPASSPADPAALKRPRTCVWDVEETGNHWIQERRSPVRRVLLDLPHGGLLVSSVLPLLLPFWKELVVKLC*
g68833.t1	Oryzinae	1731	50.14	1731	50.14	577	CM020525.1	25355601	25361618	+													MGDEVAQALALIDRMLKLKEQVVPYNAFNPPPREFALMKSDPPIAQHRSPRRQTSQASGVQKIRSDTQPNTSKSTNQSDSRKRKLVLSDDEGDDAGNKGVTEKQPRQANPKKKTSSRPIPKIRKSSRKPSDIDPSGKDPEPNGAETSPSTETRPTAEGRPSDNQPATDNVEASNEPPTGNQLAEAEANVEQEPPTRDQSGTEQNKDIPEVETQANSPPRKDAGVDPGSNSPVRIKGPAHPRPEIITGPMIGDKEEGIVINKQKEDEEVCLLKKTLGQATRLVNRIHLRNEAKTAILEKLVPHLGTLEATRDQLREAKELARKTEHDLRDRIAELQDSNFELSGSSKVKAAKISKLERRIQALEKDKVELAKQRDSALKDVEDRKIKSQAQFDILVNKIKKLEGARDEVANAATPLVQAMFFNNNGPSSIDAVEIFDKLRTAPDTYFKNIKEAGSMGASLELAMTKSLYPKIDIDVVDGFADGTSEEAALDLISDAQKAADKIAADVVERHFSFGCSGRSQSDFFSSERNLAGLGYLAAFLVASDSLLDVTPQGYDSSGTWHFHHHVGVVRDSHELG*
g68839.t1	Oryza	495	61.82	495	61.82	165	CM020525.1	25386659	25389784	-													MTERGAPHRETAQAPLCRFGRGPWVSPVVLTQPIHAAPNPQGVGAPQPSGPKREWSDPSGRRRGGAATSPSGPTPPRGLFTTSNHYPLSCITTSHHCPLSCISTSQHCPNSCITPFLHFALPSLLLHIFILENFNIIPTIILSFRICFSTLIHLNLIVTILFIF*
g6884.t1	Oryzinae	843	64.06	843	64.06	281	CM020528.1	7465220	7467174	+													MDISRANEGYTSCGLVVEMSWHRAGVLLLGAQSCLPVPGVPPVDYQGRPLPEQEGDDAEPHAAWEVTAVILTSSPERTSLAVTAGGDSFSAACQNAALLAIGTLHQRYPDELQHSPYRYHPRHGGARDFATFRDASSEDDATIMHLARMVEAYDATCIDFHQMVRRGMVENNMKILEPRQENLQLKKDLDAVEAQLHQLKIAQGEVCRPKRRRVCRSQKITARKSTSRPELVRQSLAWTCFVQTPRAEPAPVVPQEGEASGVGSTEDALLLTFRPGPSQR*
g68843.t1	cellular organisms	2229	71.42	2229	71.42	743	CM020525.1	25396341	25410624	-													MRLGEPRCAHLTHTRGAKPTRGRGASALGAETRAVRPLGETKRGGGHITLGPDPPEGVRPRGKEPLPHLLPEGAGRRVPAAGARRGPRRRRSPRGSERESGSARWGGQNHPGETLFPLQGGRLTDPLAARSRRVPPAIPSPASLRPRIRRPQRLGGGILTGEKPRIAYGKPRRPLGRPPGLARPRKAAREEAGLRQAEATTSSEATHSARPRRRRLPRQLATRPRAHRLGPLPQATLRTNQVRGHPRVRHVHRRAEPRGIFTEAALPHAFRCPTERRALLQALAVANTTVLDGLSAQVEALQAERAELDAAWARVEEGRRSVEAMVEVGRKAHRRHVSELEARRKVLGEIAKEVEEERGAALIATTVMNEAQDTLRLQYGSWEAELGKKLDAAQGVLDAAAARERRAAETEVASRRREEALEARAMALEERACAVERDLADREAAVAIREATLAAHEAACAEEESALRLREDALTERERALGEAEAAAQRLADSLSLREAAREEQARRNLEGARAERAALNQRAAELEARAKELDARARSGGAAAGESDLAARLAAAEHTIADLQGALDSSAGEVEALRLAGEVGPGMLRDAVSRGLAQRLSEMAGTLQRLPEELKGTIKSSSRDLARGAVELVLASYQARDPDFSPWTVLDEFPPGTEDGARAQVRDAADHIVHSFEGSAPQLAFALNSDEEGDDGGVGDSGDEAVDPGPSPQKARVGASAWGDPRVETGQAGSVVTEGYG*
g68845.t1	Oryza	273	64.47	273	64.47	91	CM020525.1	25410724	25411538	-													MRELRKTHAEVPYLARQMTELGAPYRETAQAPLCRFGRGPWVRMKPGIYLTGSNVPPPGANTPAPARNECLEALILTGWGEACVRPPVAT*
g68848.t1	cellular organisms	3159	69.74	3159	69.74	1053	CM020525.1	25418042	25421638	-													MARGSALLDGSVLPPSRIVSERQAGLPRRFMPEPATGREIVTLGEGRPAPCYPGRSVFFLPFAMAGLVPPFSSFFMDVLEFYDLQMAHLTPNAVMTLAIFAHLCEMFIGVRPSLRLFRWFFTVQSVSPPSVVGGCYFQPRGPVLNRYIPCVLRKKWDDWKSDWFYTPLADEARLRLPSQPPAQAFSWRAPVDLGDGYDAVLDRLAGLRSQGLTGAMVYGDYLRRRIAPLQRRARGAWEYTGSEDYMRTHQGVRWDWAPEDFKIVVQRVLNLSSVEASLIPQGVLPLCSDPDRASILTIMQAVGASEERAPRGHDGAGRSRRGEQSTPGGGRASGPRDGGPGSSRPADARGKRKQGGTPPPSPPRGGGAARASSRRPEGATPTSQPEGERKKKRLRKMGGTEPSRGNLISPPRWSFNRPPRRSRRVPPAIPSPASLRPRIRRPQRLGGGILTGEKPRIAYGKPRRPLGRPPGLARPRKPLGRRPDSARPRRRHPPRRPVKLTGKRPRIAFGKPRKLPRRPSELTKLKKPLRRRPDSARPRRRRLPRQLATRPRAHRLGPLPQATLRTNQALAVANTTVLDGLSAQVEALQAERAELDAAWARVEEGRRSVEAMVEVGRKAHRRHVSELEARRKVLGEIAKEVEEERGAALIATTVMNEAQDTLRLQYGSWEAELGKKLDAAQGVLDAAAARERRAAETEVASRRREEALEARAMALEERACAVERDLADREAAVAIREATLAAHEAACAEEESALRLREDALTERERALGEAEAAAQRLADSLSLREAAREEQARRNLEGARAERAALNQRAAELEARAKELDARARSGGAAAGESDLAARLAAAEHTIADLQGALDSSAGEVEALRLAGEVGPGMLRDAVSRLDRAGRQAGLWGGRTVKYAANQGGLAQRLSEMAGTLQRLPEELKGTIKSSSRDLARGAVELVLASYQARDPDFSPWTVLDEFPPGTEDGARAQVRDAADHIVHSFEGSAPQLAFALNSDEEGDDGGVGDSGDEAVDPGPSPQKARVGASAWGDPRVETGQAGSVVTEGYG*
g68849.t1	Oryza	426	66.43	426	66.43	142	CM020525.1	25422251	25422890	-													MGRPIPTSTSAGSRRDVGTWLSAVDMTSVRPVTNRMKPGIYLTGTNVPSPGGNTPAPARDECLEALILTGWGEACVSPVVLTQPIHAAPNPQGVGAPQPSGPKREWSDSSGRRRGGAATSPSGPTPPRGSGLVGDCSCPSP*
g6885.t1	Oryza	528	62.31	528	62.31	176	CM020528.1	7467424	7469205	+													MVTTRRSANTGDGNQPEGSNHNNHGSPPPPPPPPPPPPPDTNAILTQILAQQAYMMTAFLHHLQNPPQQNAPPPPPQHSKLAEFLRIRPPTFSSSNNPGEVCRPKRRRVCRSLKITARKSTSRPELVRQSLAWTCFVETPRAEPAPSVPQEKGASGVGSTEDALLLTFRPGPSQK*
g68851.t1	Oryza sativa	219	65.75	219	65.75	73	CM020525.1	25424699	25424917	+													MRPPPRHPRGRARRNVRAHAVATARPMPRPKCSTPAASHADDGDEPTTRMIEEQGRHRASDSGSINMCYDGE*
g68852.t1	Oryza sativa	705	74.18	705	74.18	235	CM020525.1	25425113	25426408	-													MHVVASLSPRHLRQRTSPARPPAAVPLWPRVARRGGGHGRIGMSMRGALGARPEGHGDDGGGGRRCTWLGQSDTTGLPLPSPLDRQHSRPWEEALLACATQAVGSRQAGAGRPGAGRLAGSSVSASRRDQPSRRKPAAAVRCGGVISWPPPAGVLPSAAPGPGCGGRRAAAAGVRRGWEGQQVARRWPPAQQRWPTDGRARGAGDGDGRPRGGTIWGGLESRASAAYVRLSSAS*
g68860.t1	Oryza sativa	369	66.67	369	66.67	123	CM020525.1	25454517	25454885	-													MLPAVQRTVFFSPRLSFLLSFGRAEPSRAVRGRGLSCARAGACVLWHLEEGGGAAACRLGIAGGGAGGGCGENDRFHGLFGWGFPWEMVVDVVGVAAAAVQRLQMPQMPCGARTETGETGDG*
g68862.t1	Oryza sativa	651	65.28	651	65.28	217	CM020525.1	25460748	25462369	-													MKPGIYLTRTNVPSLGGNTLAPAGDERLEALVLTGWGEACVSPAMLTYPIYAAQNPQGVGAPRPSGPRREQSDPSGRQRGGRTHHPRARRPPRVPGHVGDCVCLKPLVMILPASSLSAVQPVLLGCCLSFRHSIDRGKHEAVAEPLAREAPTPVGCGRSHHRHRRVLRSPRPYCRASPRRQAPSAVVRSHRQIHVKQPLRPASIIVQRGQCLHLFH*
g68867.t1	Oryza sativa	243	57.2	243	57.2	81	CM020525.1	25477625	25477867	+													MGSHVVSSRLVASNSLRAVVAAAAAWRAVGGSHGHSYNYPPSGCRRRRRKTAEQQEFLSFLLDIFIRKTAIDEYEGLISC*
g6887.t1	Oryza	378	70.37	378	70.37	126	CM020528.1	7474219	7474596	-													METGAGGPAAINGAGEICGGKSARLNARERGKKGGKGRGDHGEYFPPLYCTRGRREAAGFAAAAALGAGGAAGITGGPHPSARVAGGPARQRRARGEGPNGPRGRGERGGGDGPSRPKRGRGGKF*
g68870.t1	Oryza sativa	363	66.94	363	66.94	121	CM020525.1	25491467	25491829	-													MYVRPGSQQRQRTQVVGRGKKARGRRQRPLCCAARTRCLPNAHARPRPSPTHPHIPPRRAHAQHHATRTHTVRVALAHSDSLVPDVPTTTRGTHGLRNADSPTRHGQDNSTTGSLYPRRR*
g68878.t1	Oryza sativa	702	69.52	702	69.52	234	CM020525.1	25549255	25550105	+													MAAADTGGDGNGGPTTPDHGGAAAEGRQDLGKLLERLGREIGDRSGENTTPERRGMVGLTGDREVPRSGGFPAMNNGDRGAARRCEARGEDGATRRRLRRRWHTAGGGVWWRWLGMHGGRVVAVVEWGNGAEAGVELGTALPTAQAARWWRRSAAATGAAVAGGWRSPASGGEGDRRGELGRGRGGLGKTGKKEEESTGIDLIAQGGEERAGERRISRGSGAASWGCGGSAWR*
g6888.t1	Oryza sativa	855	77.43	855	77.43	285	CM020528.1	7474632	7477171	-													MCKWDAVAAGRRPPASRHRVRPHRPPPPVRRPTGGLAPPPLPDRAAASLRRCRMAIATVCRTAATRPARFVTASEGEGRADRVHGSGSHAAASRSTVDQVHPGSHRPAPWAPHVSRTRGRGWLTAGPHAAATWHARGRPCWRGRREAARPRPDGRRRRPPARRSGGREREGKGERRRRSTAHPGATAATGEAAGAEGGGGAARVDGDDGALAVGDRNGEVDEVGEDTAKSKEAALRWEAVRGDDSGGPELGGDGGDRERRRELESGEEEGQREAETDGGGAGRV*
g68886.t1	Oryza sativa	312	64.74	312	64.74	104	CM020525.1	25574264	25574575	+													MDGLHGRGRSSIRSGRCVGCSGLVRSGGVFCLASFRETWGSIAVRVPRETCRHGETDTLASRGGGDLFGTRCGAGPGQMRAVATGCVDPVTGPWLRAAHDVAR*
g68887.t1	Oryza sativa	303	60.73	303	60.73	101	CM020525.1	25574580	25574975	+													MGSSSPRDVRLGHRKTRSGLSLQWDALRLMIVDIVTGFGSLLSLSFFPLFPISQTLKRASDIVALLIIITSSASSTSTDLAALLVLKGVIPHDHDSVLTT*
g68888.t1	Streptophyta	885	63.16	885	63.16	295	CM020525.1	25575060	25576470	+													MDSLFGALQAFLPPHLHRLDQSSNLFELIPAVFLASPTICYLNLFSHLLGPLPAAWLVQCRSLGLINLSHNVHEGSIPCSLARLATLRVLDVPRNSLTDRIPTHLIAYQNLVVLLLTNIIAKSQREQPKFNASPSSLSCLVVPFHTHTVSSSSSSIYLWSSSTRRHLHSPMAPADVISPLVGHPLVAVDCRGPYFAVARRWSPLLAGRLAPGRGARGNELRRVSANVGGGLSAGGPARPAAGERGSGQRAEGGERQAERRRIEQRWASAEVDLGGRRLAALFFNKHERLAAGGG*
g68889.t1	Oryza sativa	306	71.57	306	71.57	102	CM020525.1	25576505	25582054	+													MGERGIMWRVEEGAATVEVAGGEAILLYGDGLLRPPRRLSSSSSAEPSFPTVFARARTYPRRGANEEQPASERGQRRAVAACSRGAGRAGGRARAGSAAVA*
g6889.t1	Oryza sativa	549	75.96	549	75.96	183	CM020528.1	7478124	7478672	-													MAVMRPGNRTRPSCGGGLGQGGCGIAYGAKAGVAEPTEAGAGDRRRRSHARPAAHAAGGGGEAGRAGPLTRRSRIRPAEAQSGRGSSRSWPVEAADAHAASLYVSRRRSPSRASGAELRVAAEATDRTRSRRRLGGVAGSQWRVSETRSRTRPAESRVASEVMEPRDAPRIAGGGGGAAARH*
g68890.t1	Oryza	1317	72.89	1317	72.89	439	CM020525.1	25584441	25586208	+													MEAAAPAMLAPSSLGWRQPPPATSVRVRHAARAKPSPPSPLPRCRFPRAVFTCARPRGRRPCRACAVCVAWPRCPAAQPPGPASQRACPSRAAQTAAPPVASRVRVPWWPTAWSPPPSAPAAPVARVAAPLHTVPPSSPSSSPRPRLSARKPPRDGGRALPPLPRRPRSPPPFPKEARGQAPFLSPFFLLFPLAGVTSVAVLAASRSASSRLDRPKSVPKPTLPPLKPKPPPFPSSPIRLRAIAAAPVLCSPSPFVVARVGGAGTSKDAEEDCGRALFLGPRPERLLPRRRPLVTAPARTPAPPGRCRRSPCARRRRRPSSEAPLVAGLARRSSTQSDASNGFPWPRRYSRRRELAPRDLVAVFPFSRRRLPPPRFAAVKLPPANPSRWLVSPCPVQPPGVLAFACIAVVRSAARRGRPLSVLAGVVVYLPPARVAAT*
g68891.t1	Oryza	612	71.73	612	71.73	204	CM020525.1	25586258	25589323	-													MKPDIHLTGTNVPSPGANTPAPARDECLEALVLTGWGEACARPPGSGRLGPRGRDGSGPTPRGDKEKGGRITLGPDPPPPRGEKKRKEGGKIDFPGRLGRDPRERAARPSLTGWPAQEGGPERPKTRARGREERESRWTGLTTRGPGWDPLVSGSAHRAEGARGAALGWERDVVHARGSRWMRMRRAHAQPHGSRWNARTGRG*
g68895.t1	cellular organisms	3033	68.61	3033	68.61	1011	CM020525.1	25596496	25599944	-													MARGSAPLDGSVLPPSRIVSERQAGLPRRFMPESATGREIVSLGEGCPAPRYPGRSVFFLPFAMAGLVPPFSSFFMDVLEFYDLQMAHLTPNAVMTLAIFAHLCEMFIGVRPSLRLFRWFFTVQPVSPPSVVGGCYFQPRGPVLNRYIPCFLRKKWDDWKSDWFYTPLADEARLRLPSQPPAQASNWRAPVDLGDGYDAVLDRLAGLRSQGLTGAMVFGDYLRRRIAPLQRRARGAWEYTGSEDCMRTHQGVRWDWAPEDFKIVVQRVLNLSSVEASLIPQGVLPLYSDPDRAFILTIMQAVGVSKERAPRGHDGAGGSRRGEQSTPGGGRASGPRDGGPGSGRPADARGKRKQEGTPPPSPPRGGGAARASSRRPEGATPTSQPEGERKKKRLRKMGGTEPSRGNLISPLRWSFNRPPRSEIPSRPSRHSKSGQSEAEDPAITEARRRESDRREAADRLREAGEAAQVAVRARQAEEAAREEARLRQAEAATTSEAARDEAAGASLGPTPSGDAQDKPGPGDIPESGTSVGGPSRAASSPRRLFPTPSVAPLSTEPLLQALAVANTTVLDGLSAQVEALQAERAELDAAWARVEEGRRSLEAMVEVGRKAHRRHVSELEARRKVLGEIAKEVEEERGAALIATTVMNEAQDTLRLQYGSWEAELGKKLDAARGVIDAAAARERRAAETEVASRRREEALEARAMALEERACAVERDLADREAAVAIREVTLAVHEAACAEEESALRLREDALTERERALEEAEAAVQRLADSLSLREAAQEEQARRNLESARAERAALNQRAAELEAQARELDARARSGGAATGDSDLAARLAAAEHTIADLQGALDSSTGEVEALRLAGEIGPSMLRDAVSRLDRAGRQAGLWGGRTAKYAANQGGLAQRLSEIAGTLQRLPEELERTIKSSSRDLARGAVELDAADHIVHSFEGSAPRLAFALNSDEEDDDGGVGDSGDEAGDPGSSPQMARVGASAWGDPHVETGQAGNVVTEGYG*
g68899.t1	Oryza sativa	300	58.67	300	58.67	100	CM020525.1	25615782	25616081	-													MDLLGVELTRSASPDQVDRNIESCRPIETLSKGFANQGARGGVGSAFAFMDIGKKLDALFPRNALQEDSVSRAPIEGPFYQHVAFGDALDAFTPFAVLG*
g6890.t1	Oryza sativa	498	73.69	498	73.69	166	CM020528.1	7479279	7479912	+													MRLRSSASEAPCASPPPRTGEDPPATCSREWFRLPYAASSPPLRRPRFAAPARPRLLPPIAPAGSFRSVCVRPRRLHSLARSCALLEWSRMRMHGTVHVQGGAATAPCGSAELRRTSTALYGPAAGPRHVRPPPCGLADAAVGPKATHPEPSGRPEHGHTPCTAW*
g68901.t1	Oryzinae	333	69.07	333	69.07	111	CM020525.1	25617605	25617937	-													MAGTLQRLPEELEGTIKSSSRDLARGAVELVLASYQASDPDFSPWTALDEFPPGTEDGARAQVRDAADHIVHSFEGSAPRLAFALNSDEEGDDGGVGDSGDEAGDPGASE*
g68902.t1	Poaceae	2703	68.63	2703	68.63	901	CM020525.1	25617950	25620746	-													MARGSAPLDGSVLPPSRIVSERQAGLPRRFMPESATGREIVSLGEGCPAPRYPGRSVFFLPFAMAGLVPPFSSFFMDVLEFYDLQMAHLTPNAVMTLAIFAHLCEMFIGVRPSLRLFRWFFTVQPVSPPSVVGGCYFQPRGPVLNRYIPCVLRKKWDDWKSDWFYTPLADEARLRLPSQPPAQASNWRAPVDLGDGYDAVLDRLAGLRSQGLTGAMVFGDYLRRRIAPLQQRARGAWEYTGSEDCMRTHRGVKWDWVPEDFKVMIQRVLNLSSAEASLIPQGVLPLCSDPDRANILTIMQAVGASEERAPRGHDGAGGSRRGEQSTPGGGRASGPRDGGPGSSRPADARGKRKQEGTPPPSPPRGGGAARANSRRPEGATPTSQPEGERKKKRLRKMGGTEPSRGNLISPPRWSFNRPPRSEIPSRPSRHSKSGQSEAEDPATTKARRRESDRRKAADRLREAEEAAQVAVRARQAEEAAREEARLRQAEAATTSEAARDEAAGASLGPTPSGDAQDKPGPGDIPESGTSIGGPSRAASSPRRLFPTPSVAPLSAEPLLQALAIANTTVLDWLSAQVEALQAERAELDAAWARVEEGRRSVEAMVEVGCKAHRRHVSELEAHRKVLGEIAKEVEEERGAALIATTVMNEAQDTLRLQYGSWEAELGKKLDAARGVLDAAAARERRAAETEVASRRREEALEARAMALEECACAVERDLADREAAVAIREVTLAVHEAACAEEESALRLREDALIERERALEEAEAAAQRLADSLSLREAAQEEQARRNLESARAERAALNQRAAELEAQARELDARARSGGAATGDSDLAARLAAAEHTIVDLQGALDSSTGEVEALRLAGEIGPSMLRDAVSRLDRAGRQAGLWGGRTVKYAANQGGLA*
g68903.t1	Oryza	312	69.23	312	69.23	104	CM020525.1	25621136	25621705	-													MKPGIHLTRTNVPSPGANTPAPARDECLEALVLTGWGEACARPPGSGRLGPRGRDGSSPTPRGDKEKGGRITLGPDPPPRGLGHGDRPPRGKRSGVTPLPKAW*
g68905.t1	Oryza sativa	240	62.08	240	62.08	80	CM020525.1	25637282	25637626	-													MGRSGAANDEMRQGVGETTSEGECADSEEANEVVGDKARPMSCKAHRIVGGGGKGWDPVTGKKRSGGCRDGEGGDRVVG*
g68909.t1	Oryza	270	66.3	270	66.3	90	CM020525.1	25655879	25657314	+													MGQARSTCRGGFPFHSSLLLGSPPPLSPSAPPPRSLAAAASYRPPTAPTAPPPRRSPASLSHLLLLLRRWYPPVRVLLLSRIKFLSLAS*
g6891.t1	Oryza sativa	240	60.83	240	60.83	80	CM020528.1	7481721	7482594	-													MPRAGGQPKLNARVDVHEQSQRTTPSGRSQDGLNTNSAMEIASPVSWTRRVAENYSVRPEPRRVVENYSVRLEPRWSQR*
g68913.t1	Oryza	357	75.91	357	75.91	119	CM020525.1	25664545	25664901	+													MTHGQPAAEFPASGSVATTFPIAGSAAAALHTTGSAAAALPTTGSAATEPPAAAVVEPAAAAVVEPTAATVARAIYRRRRRAPHRRRCRARRRLPRKSARAKRRFHAVARPRWDEFVR*
g68916.t1	Oryza sativa	327	69.72	327	69.72	109	CM020525.1	25679607	25680831	+													MSTGSAHGGGGIPDLSTPLLSPSSCRPALRCDVGDDESFRWMPTRTDPTTPRLGLCWLRAARLLLHAAPSRNFRLREAGDLPARHVWPLHERHVAGIARARVSSRPKA*
g68925.t1	Oryza sativa	1113	69.72	1113	69.72	371	CM020525.1	25741838	25747038	-													MEALHGPRLLLARIFLLLSSARPPPSPLSRTAAPPPFLPRRRASSPPTPQQHAGDAAAVRLASPSTVLPALLTSPPLRLLLPLRRALLPRGGRPGRRRRVPRLAVDCAARATPTAHDGGEGGHRGGEAPTQRRPMCAGGLLSSSMCARLGRRRRWRRWWTWASTPRRLTRAGGVLGRRWHQWFPARRCGCRLVVVVAAPPRFLPLPKKRHGGGGVVEEAGERPHRRRARRVLRRRGCRHQHRSHLIVEDRAGGDGVAGESVGLSESSMTQLSDFAEGILGARAREREATPPTARATRVFSSLRALVLARFYVAHIRDTAAGRPGGRSNRHCASKPLSPWDDARRPVTVCSAGASLCKPLSRTDGDKLARL*
g6893.t1	Oryza	396	61.87	396	61.87	132	CM020528.1	7486138	7490318	+													MAEKQPPPPSSPGSVKGKAPKPGLTDIIDDNAARLNRVLKVLPTAPRAIKATICKESTEHKVMERMGLKSRRHRASRRRRRFFVAGRHPSSFVALVSTIGFVSSSSTCTCPPFPQPAALSPARSPSWFGHG*
g68935.t1	Oryza sativa	810	73.7	810	73.7	270	CM020525.1	25789336	25790322	+													MGRRPISLFLPPSSLLGRPQAEAQPSSRPPASLLSGSPTGGAHLSGPSPTSRRPRRAAAPATAAAPTPPPLPGHVGHVRACAAFPAPAPLSLPLAPAPEMAGIRISNPASLSSPLPHVGRRIPPLPATSGSPIPYLSIAGTPSRFFPIAPTSPELPIASAPCNHPPPPLLLLRPPLAAARLAAVSRRRRRHAEARPLADAVLPWLAVAVRHRLPPRRPPSVRHPLPSFPLPLLLEPLAAASSRRPSPSTTAAVSRAAGSRRRRTRAVAV*
g68936.t1	Oryza	1044	59.77	1044	59.77	348	CM020525.1	25790395	25798203	-													MAEEKESFEGQWAPSDVTEENLKEMVAHGVLPAKEIIGWRPACGTLGDDEETIPRIKAADDSRPPILLKWWDENSQVAGIVINRQKEDEEVCQLKKALGEATRIVNRIHLRNEAKTTTLEKLVPHLGTLEAVRDQLHEAKEYAKKTEKELRDRIAQLQDSNFELSGSSKAQATRMAQMEKQIEALKRDKVELAVQRDSALKEVEAGDSIPQAILDGSDETNLFETSSTGKDFNSGLTSARGRGADMRGPPVSDREREKGGGGARAHWSVARGKGGAAAPRGGRTDGPDLPKGRSDGDGDLAAGARGRGARQRRPWRRRRGAHTAAARMRQRRKAATEGDRPAAGSGG*
g6894.t1	Oryza sativa	327	56.27	327	56.27	109	CM020528.1	7492230	7492775	-													MVVAELLLVVVAAWARLDQTEVAHQVLQTLPMHLPTPGGESAERSAVASESVGSAEAAALVASAESVAEAAALMVFAELVVRPVVGSAVQLAGLVMSAESAAAALDQQ*
g68947.t1	Oryza	888	71.73	888	71.73	296	CM020525.1	25842140	25844024	-													MIIIIVSGGRSGASLLLVVCVGAVAACASAPFPSPRRRRSSPAASREGDGEAFLLHGVPLLGAMWTGRHSLTGAVRGGHGSEVWGGGGSGAPKAGSGHPSLGSGAAVGGCGSAGPARARRRRTTAARWRLSVAHPGAEAADAWGGSGVAGPCAEAAGAWGNGGVVSPCADAARQRPLNAAATPPLTRSPRPAGGSPRRSDRGSPVREQPLGSVGRLPRQPGLGGGLASVAEQPGCQRGGQVKYGGRTMGAPVRSGSATGGQMAVQRELAAVCRLSCYQSAPSSFLELIFFFAGSF*
g6895.t1	Oryza	753	71.05	753	71.05	251	CM020528.1	7495022	7495851	-													MPSPSPASQPPPLPRRCLRFVGKSSETRPRRRPVASPPLHRLWPAAVRRRYADRRRRLLRRRRSVVLSSGCSSVSPEHRRRRAGLSFLLVDVAFGSPFRRARAPADVAISTSGITAARSPSASPPLHPNTAGPLPAAIVVSSPSPVVVVVVLSSFPVLLVVAFVPPSSRSRSPPVVRQASRCSPVVFVLASASPSVAPAASRLRPRIAAEVAPSPFASVVSEPSSPRPFTVVVPTPRRVVVRIHPLAAPS*
g68955.t1	Oryza sativa	879	67.69	879	67.69	293	CM020525.1	25895963	25899436	-													MPRYLLPAASIATTRYPRSAAPSADVRPSSSFAGPRPRRTSAAAARPRIAARVCRRAPPADHSFVDVSFSLTPKIRIFDDTSASRRAKTGHTDFASIEVCGTRRKAGHGVVEVVALSLCGFTRRQRSPPLGRRQDGGAGGRRGCGEEKEDGSAGGKWRRHLTSLLVPKEEEARSAVELPHTVHHRAPACRPPPPGAVPARAKELGLPLDRLAARRRPDRPPPTRLTPSSSATPARWCSPFFGGRERRVVRQRAPSPAALPVGAVAAWLLGHDALGAHCGGERRQERRERKKW*
g68958.t1	Oryza	420	65.95	420	65.95	140	CM020525.1	25924099	25924705	+													MRASLQPEVTSDKQSTRLLPRSPAFPVDAHFNLHSMASDFLVMLALKPGMDLTGTDIPTPGVSTPAPARDESQEALIIPTGRGEACDRPPGVGASQPSGPKRERPDPSGRQREGWPRHPRARSPPRGSGHVGDRGYPSL*
g68959.t1	Oryza sativa	906	72.74	906	72.74	302	CM020525.1	25930055	25931800	-													MSIDPRLRPSPSVRGEGRADRVHRGGAHAAAPRSTVDRAHPGSHRPASWVPRVSRTRGRGRLTAGPHAAAARCARRRPRRRSGGRRRARAPMVAGGGHRHGGAAAERGEGKGEKKRRSTAHPGSTATTETTNGAEEGGGAARVDGVDGAPAVGERNGGVDEVAGDAVKPKVAAPRREVVRGDDGGGPELGGDGGERERRRELDSDGERGRRVAETVEGGTGKVYIGLGGEESCRTRGKRARKIRPPLMAPARLGERFPNESEGEREGKMGGKREGITGNISPHFIARVDGGRRRDSRRRWR*
g6896.t1	Oryza sativa	450	68.89	450	68.89	150	CM020528.1	7496027	7496576	+													MGEAGNGGGIGARRPCKVTGVGARLDWGGFGGGTALGLHGREKRPCGRRKTTGAWAPRGQARGQRTHVRGTGGRAPLGLGPEAAQEERRERQAREREGRGGSWAGRGREEVGREEEERPGRGGKEREERETLGWAWPKGGRRIIFKFSF*
g68960.t1	Oryza	600	70.67	600	70.67	200	CM020525.1	25933880	25936282	-													MISACPGSAPVHRIDRHVIPHNLTAVTYVVLGGFRRGTRLAVFVHFRYDVPTFKLLRGTSLPACPLLSSGGLTSTSLLLLVPLHIPLDVPLLVPLRIPLHQRSGGGAARLLLGAVAAGRRGIGVARGAAVPCRGGVVASWRVVPPRRRGAAESCSAATTSASASATKRLAARCGGGGGGDDDARETTARYDGGVGAGMP*
g68961.t1	Poaceae	255	53.33	255	53.33	85	CM020525.1	25936541	25936795	+													MMERNKENAAKKKYHHHLRSDGYSVVMPKWEEMEASLLERGIEPATANWPERSKFCYYAHGGTLNPVDDSLVFSDQIRERLRVD*
g68962.t1	Poaceae	1212	53.38	1212	53.38	404	CM020525.1	25936963	25938481	+													MRSKRDTEAKIANLEFRVSSYELSMQEEVARKVDERMAVHRSHDPQPTIPPAMVSPSGNRSSCASMGQVGSQSMDAMQTQDETTCPVDDITQRKTCELHIPFKNLSIKVASGMAIPTDPSGTYHCRPIPAGYSKVEVELVEGAYEDLELDYPGGDGSCTVSSSWSSTVSTSGSCTDSSLGSCTDSSSGSYTDSSASSSSGTFQVKGPQAPPPAPTRATKKAKVGATKNKDPGYDCTQEELDAYVASEVRRQLKPQSPEKKIPIDPSVRNFFRGMSAPAKETIKLSDYERTLKKASSGKSKPVPQLGEQPNQEIEPLVTEVKYMYELGKPLVKPEQLQSLPTQMYKFHQLYMEMSATGREMIGARIRDTDFLQGDDILWINFKGIYELYQLDALDVSIMSCWIL*
g68964.t1	Oryza sativa	297	71.04	297	71.04	99	CM020525.1	25945536	25946499	-													MPPPPPPPPPPMICRLGSLAERSAKATAHEKATGHRKAPGPCPWSPHPSRPRTSASRVLLGRTVRENEARPRGNLGSRRVDFGERWPVLSGVPVYEAQ*
g68965.t1	Oryza sativa	474	67.3	474	67.3	158	CM020525.1	25949981	25950454	-													MARDGGSARRHQQRPIDRRVGGGGLALANRHAAAASRQRDREISAESAPGPSLIPAPPARARSTPLAVKKAVSRARSPRFPPGLTCIGVAAVPASNAGARARPAGGGDEGIGIIIAPRHHPGQTTVRRALAPRNVAFVAVFVRLCEDRVASDFAQAK*
g68968.t1	Poales	447	57.27	447	57.27	149	CM020525.1	25959714	25960160	+													MFEASTFFVPGDGESMLFWTDNWIDGGRSVASLAPDLLFAVPQRLRSRTVAFGLANNSWVSDIRGALTVPVISQFLLIWDAALRIELLSGVRDRLVWRWTSDQRYSARSAYQAFFFGQHSFACADLLWHAKGPAKCKFFLWFAFQRCC*
g68968.t2	Poaceae	825	66.91	825	66.91	275	CM020525.1	25959714	25964707	+													MFEASTFFVPGDGESMLFWTDNWIDGGRSVASLAPDLLFAVPQRLRSRTVAFGLANNSWVSDIRGALTVPVISQFLLIWDAALRIELLSGTADLLLKHGLDSHSACPFCGQELETANRILLDCVFARQVWLRVLSPLAASGSWRREGGQAKAGAGARSSTAAADGGRSGGGRRLLQPHPGQSSPSPERSPPRRLSFSPPVSHRCPRPSLPMAPLPPRLIVLSAAFLCLLLHLSLHSYRPPFPSGGHRLPRDPQASPSSARCRSSAWPRTPTWRR*
g68969.t1	Oryza sativa	477	68.34	477	68.34	159	CM020525.1	25964726	25966162	-													MLPRRRLLLLLLGSSRLLRRRRRGPRARQVESRLIGVDWIGLAWLGRPHVTRLTAKPNGPCPNRYETRQTAQAHSVCQISPCRACQIGDGERVATRVTRSWRRMVGGGRMTTGRPTADASAMPCSSRPTSSQRTGRNALTAHGDDTTTTPQVPILRYT*
g68970.t1	Oryza	255	69.8	255	69.8	85	CM020525.1	25964742	25964996	+													MGTCGVVVVSSPCAVRAFLPVRCDEVGRLLHGMAEASAVGRPVVIRPPPTIPADHTNWGERDEGERWRRKIWPLRRPLPRPLPP*
g68973.t1	Oryza sativa	381	72.7	381	72.7	127	CM020525.1	25974217	25974597	-													MYERISARYATHHARRRRKSTRGRARVTASRRAHVRPPPPPHAPAVAYVRPGLLWLGAAVACARRCHRRGGETAREARGSVWWPRCRGVPPRARGAGAARHSADTVAAGPKPRELLKRVWVWDAGD*
g68983.t1	Oryza sativa	300	64.67	300	64.67	100	CM020525.1	26022065	26022875	+													MKALLFCTGIQNRFTGSRVAFASEIFLPSLSTFTNHCVCTREHGGTGEGGASRDVTTTTRGGARRGIDHVPEPGAGRAVRVVRPAPARRSVGPRRSHDS*
g68985.t1	Oryza sativa	324	68.83	324	68.83	108	CM020525.1	26034282	26035452	+													MIHSGEPGNSKVCFAPSNIQIARLRPSPVKRRRPTLQHARGCAKCPSGTRGSAKWPGLRCVPRARTHTRRVPPYVSPRVPNPHASQSAGHRARVAAQAGRPCVAVDG*
g68986.t1	Oryza sativa	297	58.92	297	58.92	99	CM020525.1	26039956	26040636	-													MANVRKVHRIDPAQERIFSSGQMGSQAEIDCTHTLAHAHGMRIAAAIDRAPSPNLISGNMTTTFPLFRLPFGCGSSLAGVHHSIVRMSPVISPPAPYA*
g68989.t1	Oryza sativa	540	62.59	540	62.59	180	CM020525.1	26052956	26057573	+													MQSPDGFSIRADKNEFQCHSSHKSKQQEPFSSARTTAGKKEPINCLAFTPSQSPATRRRRTILRARLRARREMMREKGIGGRGRAGGPVAARWRGWEGLTTSIDRTAAALQHGAVCQSPAVKKIASVGVITGQPCRRKHQSAADEGKPVGEDIDAQQRRHKGQPCRRKHQSAADKAAGR*
g6899.t1	Oryza	729	67.49	729	67.49	243	CM020528.1	7512640	7514722	+													MCIKPLSRTSQAGDSIPQAILDGSDETNLFETSSTGKDFNSAGNGQPPFRAAVNPAADQPDTPADPTPSRPPSPGADVSKGWGGADMRDPRVSDSRRERGGWQAGPTERRLKREREGHRHVGPTGSGTRREGRRWWLGLASKPAGQAWRATAARAVTGDGNRRRGRQRQTVRKAASAAEDDGARAEDGDAHGREGKREEGEFFTEVGRREWRRRRTTTTSDGRMTATGERSPGPPREQNGKD*
g68990.t1	Oryza	1929	68.17	1929	68.17	643	CM020525.1	26058424	26061438	-													MRAGTAGCGAIRGGGGARARARRRARREEGDDRWAPPLSGRSAASPLRRLVLATAIADSNNDFTAGLPPSPPTGVIAYTVGRSHHRSWASMSSPTGWPSPPPTGVSACTAGLLCRRCWASTTSPPACLRRRRLVSSPIRSVGHTTVDGHRHLHRRPASVAADWCPRLYGRLVTPPLMGIVIYTAGLPPSPPSGASAYTAGLLCRRCWASTTSPPACLRRRRVVPPPTRLAYYAAAVGRLRLHRRPASVAAEWCLRLHGWPIMPPLLGVYDFTAGLPPSPPSGASAYTAGLLCRRCWASTTSPPARLVCRRLVPPPTRLAYYAAAVGHLRLHRRRASVAAEWCLRLHGWPIMPPLLGVYDFTAGLPPSPPSGASAYTAGLLCRRCWASTTSPPACLRRRRVVPPPTRLAYYAAAVGRLRLHRRPASVAAEWCLRLHGWPIMPPLLGVYDFTAGLPPSPPSGASAYTAGVLCRRCWASTTSPPACLRRRRLVPPPTRLAYYAAAVGRLRLHRRPASVAADWCLRLHGWPIMPPLLGVYDFTAGVPPSPPSGASAYTAGLLCRRCWASTTSPPACLRRRRLASSPIRLVGHTIVDGRLRFHRPACFRRRLVFSPIRLADFAAVNGLHHLHHWLGSTGADWCFCHH*
g68991.t1	Oryza sativa	843	71.53	843	71.53	281	CM020525.1	26061626	26070261	-													MQRSSSRSIRVARPRLGCSPRWPPRYVYKEGLLIAASILYRSGRDEEMLGHGASLLAPAASAAAMSLSEGAGRADRVHGKWGPRVSPTVHGGPGARGWRRSAPWVPRVSRTRGRGRLTAGPTWQPRGRAEGGLAGTADGRRTRTRAPMVAAGDQRRGGVAPEREEGRGKRTERSSAHPGRRRRRERRPKRKKTAARLGMTRATVLRRSAGEAEARTESATMRRSRRRGRRVGRTSGATSAANRRSTATAEREEHGASTNPTARASGERRKRKSEARGSNI*
g68993.t1	Oryza sativa	579	73.58	579	73.58	193	CM020525.1	26079174	26081297	-													MCIESLSRTSQGLTSARRGAAPTGGAHRSATGRERKGVAARGPTGQRHGGKEGRRRHVAAEPTAPIYPRVDRPDLPKGRSDGGGTSRPGRAGAARDGGDHGAGGAAPTRRRRACGSGARRRPKATDRRRGAAARGGAAATRLSGAHAATRYGEKEKGEGEASPTTVDDGGRRRTTTTAGRAPEPPNEQKERD*
g68994.t3	Poaceae	612	70.26	612	70.26	204	CM020525.1	26085069	26087609	+													MGIHYHPGKANVVADALSRKSYCNVAWVEELCCEAEGPAWQPPPASSLGVADRWGPPVGSFPHLPPIPARRRAETAAAPTPPSLPGHVGHARACAASPAPFPLSLPFAPAPEMAGIRKPNPASLSSPLPHVGRRIPPLPATSGSLSPFLSIAVLLSRFFPISPISPELPIASAPCNHPPPPLLLLRPPLAAARLVAVSRRRRR*
g68995.t1	Oryza	888	73.65	888	73.65	296	CM020525.1	26087756	26090215	-													MTSPTAAAARRSGQLGRRTLAGERRHFGTNGGHQHVEDDAANSPVTKTAAEDQRTAAATRRKRRSSSGRRRRRRSDGLRRRRSVGGPLLRRGESGSWTTGHPGRPNSITLTLATGLTSARRGAAPTGGAHRSATGRERKGVAARGPTGQRHGGKEGRRRHVAAEPTAPIYPRVDRPDLPKGRSDGGGTSRPGRAGAARDGGDHGAGGAAPTRRRRACGSGARRRPKATDRRRGAAARGGAAATRLSGAHAATRYGEKEKGEGEASPTTVDDGGRRRTTTTAGRAPEPPNEQKERD*
g68997.t1	Oryzinae	1080	49.72	1080	49.72	360	CM020525.1	26099374	26102194	-													MAEERESFESQWAPSDVTEDNLKEMVAHGVLPAKEIIGWRPAFESGDQPPTGIQSAEAEAGVNQEPPTGNQSDAGPSQEIPEVETQADNPRGQDASNDRRSGSPLKVSESTRPRPEIITGPMIGDEEEIPRIQTAEDSCPPILVKWWDDNLQPQGIVINRQKEDEEVCLLKKALNQATRIVNRIHLRNEAKTATLERLVPHLGTLEATRSQLHEARELTKKNEHDLRDRIAELQESNFELSGSSKDRKIKSQAQFDVLVDKINKLEGAKDKVANAATPLIQAMFFNNAGSSTLDAAEIFDKLRVATDTYFKNIKEAGSMGASLALAMTKSLYPRVDIDAIDGFVDGTSEEAALDLISDA*
g68998.t1	Eukaryota	579	58.89	579	58.89	193	CM020525.1	26103960	26104699	+													MSGISDPVPPPCPSTCLKNYADRSGGVAASSSRGKSWRSRGKDADVAFEVGGGGGVRFAAHRCVLAARSKVFKAELFGAMKEGDAACVVRIDDMEPQVFRTLLFFVYTDSLPEMRKEEEEAICQRLLVAAEVYGMERLKLICESKLCKYIDVGTVASIMALVDQYHCHGPWPHKGLLRFCQLSRQSNGGVSH*
g68999.t1	Poaceae	264	63.26	264	63.26	88	CM020525.1	26104222	26104485	-													MASSSSFLISGNESVYTKKSSVLNTCGSMSSMRTTHAASPSFIAPKSSALKTLDRAASTHRCAANLTPPPPPTSNATSASFPARIRI*
g690.t1	Oryza	1023	72.63	1023	72.63	341	CM020530.1	3334927	3338366	-													MVAAEVLLEIVVVWAHVTTGNNPTGVPYPRGGARGPGPREWGPRGNLKVHGGPGARGSHWPAPWVPRVSRTRGRGRLTAGPHLAAAGRARRRPRRHGRREAARPRPDGHRRRPPARRGGARERGEKREAKRRSSAHPGSTAATKTATEAARGGGAVRIDEDGGAPTVGRRNEGVDEVDGDAAKPKEVTPRREEIRGDDGGESELGGDGGERGQRRELESDGERAGCGGFGGGGGARARAGGGRGARKGMTGGPHPSARVAGGPAWLGGGESGRMWGNRPRKIRPPLMRRRGLGGKISNESEGEREGKTGGKEGGNHGEYFPPLDCARDGRERRDSRRRRR*
g6900.t1	Mesangiospermae	618	70.39	618	70.39	206	CM020528.1	7514738	7517467	-													MSSSANPPGAPSAEYAEVGPTCQHLPQPPAGGTASLLPTAPRSLPPRATSPTPPRAPHPPRPRPTPAHPAPARWPGFKFESRLSLSPPPPPPLLRRNCAIPGHDSPPPLLFKHARTFLSLFPFSAEPSRALHHSRTATPAAAAFSTPPVAARRRRANLPPPLASPPPKLPRPPHPHPIPPSGPASPRAPVSTTMATAFDRRIRSP*
g69006.t1	Oryza sativa	321	71.96	321	71.96	107	CM020525.1	26151675	26152375	+													MCLTEKDGIISRGGQTGSPGHGRTCSRHGPARPATVTGRAGTARVAVPCLGRWPSPRAGTARHGYCSRPARHGPRHGTARFAGGPSGADRAGGGRMGRRHVALTAT*
g69007.t1	Eukaryota	666	60.06	666	60.06	222	CM020525.1	26152762	26155575	+													MDPNFPYQSPSFTLGDFDPNYMSGFDGHLKRHAESCAKKQGIQLRQQQLMVNPDELSGYLDSDAIHHEAQDFNVLGWWNDHKITYPVLSKLARDVLTVPVSTVSSESAFSLCGRIIEDRRTTLRSDHVEMLLSVKDWELARQHAQYTADNQELAAQFEQLYLDPDQPQLAACLHGPPCPERPVGRRRAVPARARPGHPRAVLGPAARHVGRHGTARFISRA*
g69009.t1	Oryza	339	59.59	339	59.59	113	CM020525.1	26162404	26162742	+													MLSVAANSEGEEKGMMMAVASSIICHSVNPQPALGSSLLGECRGAASSATRDRAYRGHPLVTTSGSLSPVWIEASLGEGRGCGAWEIEGRGSTAKEHIAGDGLMEGVGMPTK*
g6901.t1	Oryza	864	67.59	864	67.59	288	CM020528.1	7520765	7525592	-													MLIAGVADASTGLLHGNHTGGRVIRAGVRWQHLVLRGQSARVRRNGLVGARGANSQRLLKGYRSWSPVAGVRIEARRWGPPVRFVFLAPPPPPETLAQAAAVSFQIRPRLSFSALLYPPPPSSSSLAVGRALASCRFVPQSSPPLQPCFAVAPVVVTARGGHRRGRRRVAVPVHRFVAAEDRWSTAVTVDPKVAAASSSSPAPSVALPPSFWSPVSSPRRPLPVGVLRLRRRAVVRRRACVAEPPPVLTSSLTSSLTSSLPFPVARSWTDGSRPSVLDRVDLGRPFP*
g69012.t1	Oryza	693	55.41	693	55.41	231	CM020525.1	26167859	26168551	+													MGFVSGIDDFAFPPGQAFRFGSLNFITNDFGKISLLDSDSNQSGRNQVLVPFGIPNSAEAYSKIISPESALNHSDEIQSTLPRPDQDDGSYPSILMKLPDDLAVVFTAKTSPTRRSRRAPASAPIQSRSREVDIILQPLGTVSTKDLDGYLSSPGVSSRPTEILDYDDFGYHYDHGDLDNFDDSYEDNYTPLFFGVFMADNETEEHRQAREADQDRARQEAERRRLEEER*
g69013.t1	Oryza sativa	528	57.95	528	57.95	176	CM020525.1	26168570	26169097	-													MAVTSCCTALVDRVAKVDGTLVRWRARPFDPALPVTFGRRVNKSFVVTPAPVTRSCADDTEGWLMIIMRSEVRDSATSRGAGACGVGWNRGSDHGLRLVQDVDNMIGLVECVFLEEGVEESDCCNRVLLGGAKDRCSIDVLLPNELSRSAPRFQGALPSIFSLLCNSFAILLLTL*
g69014.t1	Oryza	2256	62.59	2256	62.59	752	CM020525.1	26170709	26176731	-													MAEERESFESQWAPSDVTEDNLKEMVVHGVLPAKEIIGWRPAFDPDSLDFKVMKERMYKIFSNAIVVSYSHLLPVVPFNAFNPPPLAEGPAWQPPPASSLGVADRWGPPVGSFPHLPPIPARRRAETAAAPTPPSLPGHVGHARACAASPAPFPLSLPFAPAPEMAGIRKPNPASLSSPLPHVGRRIPPLPATSGSLSPFLSIAVLLSRFFPISPISPELPIASAPCNHPPPPLLLLRPPLAAARLVAVSRRRRRGSGARPAVVVVLRRPPSSTVVGEASPSSFSFSPYRVTACAPLSRVAAAPPLAAAPRRRSVAFGRRLAPLPHARRRRVSAAPPAPWSPPSRAAPACPGREVPPPSDLPLGRSGPSVRPPRGAAAPPFPRAADPWARAPPPPFSLSRSLTGGPRLSAPRPLADVSPDSDPSDAPVYFEIVAEARVGVMERGGPCDGLCRFRIHLGTRGDCPSPAGDGEPSNEPPTGNQSAEAEVGANQEPPTGNQSDAGPSQKVPEVEAQTNSPLGKDADSESETRSPVKTPKSTRPRPGIITEEILRIQAAEDSRPPILVKWWDDNMQPQGIVINKQKEDEELCLLKKALGQATRIVNRIHLRNEAKTVTLERLVPHLGTLEATRNQLHEAKELARKNEHDLRDRIAELQESNFELSGSSKVQAAKISQLEKQVQILENDKAELARQRDLALKEVEDRKIKSQAQFDVLVGKIKKLEGTRDETGRAKKLLLTSSVMRRKRLTKLLLM*
g69016.t1	Oryza	1074	68.34	1074	68.34	358	CM020525.1	26181625	26182698	+													MDEQRRTATNATPRRHRVTAGVPGKGTEACGGALGRGGGILGRGDQEGGDAPGLAARRRPRLREEAAEDGPCDGEMSPDIELDATARSSHGGRAPPLGGGTKQGREEARGVGFIETEWERQGRFEVAAVFSALGWCSWAPRERATARMQRVVEAVDRVVEIEPRAREDWRGASGCGQGGGGEALQRRQRLCLLNKKPRSGGRELATREGKKRKEEEERELCSFRFGRKGMRASRASRFWMHAAWGAGPGRMTPATTAKGRGRFEGKRGHGGRRGRRRPRVAMAAPRRSATRTGVRESKEAAGILGGVGGKRRRERERERGGALSEGVTCGARAMERLAKEEDGPRMVSARASWREAK*
g69017.t1	Oryza	1806	69.71	1806	69.71	602	CM020525.1	26186691	26189948	+													MPTRGVPDQQQVRSQTILCQEAQGSSPTPPRRIHMSLGIKAPPISNLLSQGRPIPPVWGGPGQCHVGSHVGWGEKKGGGNGIGRLTARGGIRRTAASRSERRTPVARGGQGEPIPRLGLGRRRVTTAGGGGEARRDADVDARWEGMRLARSGLVDAVWGCGAHAVTRDPTVAGLWLAAAPCGGGRGGTARERGGRSAARGRGWGGRGGARGRWQRRESRIGGRPTAGEAQRKWPSAAAADRATRREGERGGRRLKQRLGEREREVGSSPTGGNGVGGELRMGRPMAAHGRAAAHGDERDAEAASRHGGRAGEGNGGVRWRPWSRRWHSWPRRPRRRRRSGVGRATATEVEGGGGRGRTVRRRDVAGHRARRDGEEFPWRQGSAAWGGNEAREGGSTGVGFIETEWERQGRFEVAAVFSALGWCSWAPRERATARMQRVVEAVDRVVEIEPRAREDWRGASGCGQGGGGEALQRRQRLCLLNKKPRSGGRELATREGKKRKEEEERELCSFRADTVVVGQATTEGGDGGTQAVGHSHGCAGIEGGSRNFGRVGGKRRRERERERGGALSEGVTCGARAMERLAKEEDGPRMVSARASWREAK*
g69018.t1	Oryza	222	65.32	222	65.32	74	CM020525.1	26203794	26204108	-													MVLVVVGGEGEGEVQVLLMPLMEMEVEVEVVLLVVVGGEEQVLLLPLVEVVVLLVVVVVVVVVGGEGEEEEGG*
g69019.t1	Oryza sativa	531	74.39	531	74.39	177	CM020525.1	26204419	26204949	+													MGRRPIPLLPPPPPCWAGRRPRPSPAARPPRCLLSRGRRQVGPTCRARLPPPADPGAPPRRNRRRAHASVSPGPRQPRPRVRRVSRALSPLPPVRARARDGRDSKTESRLSLLPHSPRRPAIPAAPGHVRPPLPLFKHRRHPLSLFPHFADPSRAPHRPRAVQPPTAASSRYSGRR*
g69020.t1	Oryza	987	69.71	987	69.71	329	CM020525.1	26204956	26208145	-													MSSIGLLFAAPGVAGVTGIIPCLHHLEGIAGDSIPQAILDGSDETNLFETSSTEKDFNSGFAPVPSRQRAAPLSCRGESGSRSTGHPGRPNSITPTLAWHKEGWRRHAGPAGQRHKGRGRGRLAGGPTGQRLKREREGRRHMGPTDSGTRREGARLVARLGFKPAGRLWRGRRRARTVASDGNRRREAAADGAKTAAAAEAAARATLAAALRGGRRGKGRERKRGRPILTEGLGRREGGATANGNDERREDDGDGFREDLEKRLGGVREREMNHGDRKPWPKAAVEVVLTRARGDEGSGDELRRRRGGRGGSRPRESNGGDGARRRRA*
g69023.t1	Oryza	933	70.2	933	70.2	311	CM020525.1	26213482	26215764	-													MCIKPLSRTSQAGDSIPQAILDGSDETNLFETSSTEKDFNSGFAPVPSRQRAAPLSCRGESGSRSTGHPGRPNSITPTLAWHKEGWRRHAGPAGQRHKGRGRGRLAGGPTGQRLKREREGRRHMGPTDSGTRREGARLVARLGFKPAGRLWRGRRRARTVASDGNRRREAAADGAKTAAAAEAAARATLAAALRGGRRGKGRERKRGRPILTEGLGRREGGATANGNDERREDDGDGFREDLEKRLGGVREREMNHGDRKPWPKAAVEVVLTRARGDEGSGDELRRRRGGRGGSRPRESNGGDGARRRRA*
g69024.t1	Oryza sativa	360	71.94	360	71.94	120	CM020525.1	26218926	26219375	-													MRCGATAQDAINAGGGRRPNSGPIPPLGGATWHLGRPSPSSLGQGVAAALPRARPPSGEGHVALEGSLLHPVSGKEWPPPYLGPDSPRGRATWHRGGSLLRLVFGEGVATWNRGAASSD*
g69027.t1	Oryza	219	57.53	219	57.53	73	CM020525.1	26231976	26232937	+													MIKGDHPPEAGNVSRQHEVTGSGPETVLDDNAGSDRKCFWMMQLCSPLTRLPQRDPSFDLSRTFGDPVASDE*
g69029.t1	Oryza	411	66.67	411	66.67	137	CM020525.1	26235898	26236308	-													MAAEAGSAREARAAEMEAGLARKAWPMEGGWIGARGASGGGGRLDAEWRGRRWRRRPRCEEELSVGVARSSAHEGWPAGDAGAEVPHVGKACVVVEHQCVSRGFTGGERWVKTQSSLGRTDNDVLRELLRCLTPQG*
g6903.t1	Oryza	834	63.55	834	63.55	278	CM020528.1	7533102	7540580	-													MTPPTCSPRASSLCASSPRDGPPPDQRPRLLAPPQRRTSLFLATDQRRRTTAPPYQRRGRRRPRRPSPVAAAHAHPPRPAPRAAPSAAAATIIATVHSRSALFPIDRGWSRRPPHPPPTEPRSSIADAAVFLLCYWLKKSFLASKEKESFEGQWATSDVTEENLKEMVAHGVLPAKEIIGWRPACGRRLKRHGIEHCDYDNAATLVFDENIGGRHLALGSKVGKSVGGFIVVSKNVTELESIELDFADKVNRSLDFLDMAFFLALNDQDCAHNLGGG*
g69030.t1	Oryza sativa	960	71.98	960	71.98	320	CM020525.1	26236419	26237432	+													MPSVAADTVTTTAAAVAEHPATSPMPSSPRTRLLPRLHLLLPATRILRRCHHLHGYSRRHRCHRRQPPPPQNSCAVARRHQTDSFPASTATSADVAAASSVMAAASRPLSPAADASHRHREPPPPPTQPLPATTLTQPPCPLSTSPAKAAAATAPTPPPAVGTATSCRDRHQPPAAKHVELPRQIRPYGGPDPPTGGRIRLRRAWIRPATQLAIPDAIITPAAITFPAASRHPARSGRSGADLAAPPPPPQSLKSHRCPAVLLERRKEAPPPPSLLLRGFAGSCSGGGKAEERGRKRAVGACCRCPCRLGRATQAELIG*
g69031.t1	Oryza	249	67.87	249	67.87	83	CM020525.1	26236444	26236692	-													MWQWRRGRSLFGGGGRRRSCFAEAEAGVGGSGDVGCSREGGGNVGGCGSLATASGGGEGVGCEVRMASARWLGVRQQRLRWW*
g69032.t1	Oryza	1188	71.38	1188	71.38	396	CM020525.1	26236746	26240102	-													MDMALQACNSHWREGDRKLQETHAVPATRCSPPADHAIPASYHMKFCEVARRRNQLGLALHNLAGAHVRSRPPSPPPTSPSPRPHRLQLSASALCPQPTPSPPPVAVPAIYASNPRHPRRLSPSPPPTPPTQAIPAACAAVPPAQSSPLAPPARAIRPPRPPFPSDLILSIFPSSVTLSLLSIPTTRADSPLPPPLFRLAAARAAAGKATQQQGWWRRGLFSSLKEYGGAPVGLERLRRRRRCRQIRAAPAGSGGMAAGGGEGDGGGGDDGVGDGELRLLLGAVDGGDGGGGEAGDGGPDPGTPEADPAPRGWIRPPIWADLARELHVLGGWWLVAVAAAGGGPDGWWRRRGCRGGGFGWRRRQRTWRLRQGGCWQRLRWRWRRFAMAVAGVGGW*
g69038.t1	Oryza sativa	315	60.95	315	60.95	105	CM020525.1	26263858	26264547	+													MDTALLICNCRVPRPAHHEGDTGGSPKGGIHDQQGEGHHPCRFRFSLTFADPARLPHRCAPCSSTGLSWSFPSGVGAMLASSIWQESVVPSTTLPTPRGRLTTP*
g69039.t1	Oryza	372	64.25	372	64.25	124	CM020525.1	26266458	26266902	-													MGAGVLASCGGVGFIACGRGVGFFVACGLGVDYFVVSGHGVGCFVVSGHGVGCFVIYGHSVGCFVVSGWEVIAPSRVMAAVTSRGLRRPVLSSPRACCSWCLMTTRRRGGDDFTGASSRAPNA*
g69040.t1	Spermatophyta	744	59.95	744	59.95	248	CM020525.1	26268452	26274595	-													MSMIGELSFFLGLQIKQLKDGTFVSQTKYIKDLLKRFGLEDAKPIKTPMATNGHLDLDEGGKQRVVSWCDSTPPTVMPPRTRHGRRAPTPDPGRQFDIVSLMMQEIAISKGTFTQGIYYAPYITRLIQDKLGAVGQNLKKHKQYKPRLQLGALHAPRAAPSSHPGASSSSAPPPPPGPAPWRPGMVLLGMADTEPTELYSVRPSRWRSDRAEAGLTGGAKAGGAAPGGLATAPRAAAGGWAAPGGRG*
g69041.t1	Oryza sativa	456	71.49	456	71.49	152	CM020525.1	26279175	26279630	+													MAVTRVAIRGGPGPQTGEGAAHHVVLTWRRSGVHVAATRQPRGQPNRRRRGARGRRAQAAQAGLAAMAYSGATARRRRQTAATHGERWRRDERRRRDATTRQWCYQRKREGEDGGGVLIEEVRPAWRETTVNGGETLRREVDKRRTGSGTT*
g69042.t1	Oryza sativa	264	70.83	264	70.83	88	CM020525.1	26279649	26279912	-													MHSTALASLPFFPPPPPPLRPPLAVASRCAESRRRRRHVRRRAGHPVHSPPVGFRRRNPLRTVRRCVRPWPPPLAGVPALGDLSLPL*
g69043.t1	Oryza sativa	375	70.93	375	70.93	125	CM020525.1	26279964	26280338	-													MGRRPILFLSPSPLGRPKATAQPSWPPPSSLRVADRWGPLVGPVSHLQPAPPYPATAAPLAPASPGPRHPRRRPRPLPLSSARARARDGRDSIFESHLSLLPTSLHSAGEIATTLATIDPREPI*
g69044.t1	Petrosaviidae	516	47.09	516	47.09	172	CM020525.1	26281682	26282197	-													MLRPLPEKYETLVTMLINSDMSRMTLASLLGKINTNDMYKLKKEEMKEASPSKKCIALQAEVEDKGKGKVNEANEDLEEEIALLARRFNDLLGRRKERGRGSNSNRRRNRRPKKTLSNLRCFECGEKGHFASKCTSKDDDEDKSSKKKSGGYKLRKKLKKEGKKIEAFIGE*
g69045.t1	Oryza sativa	216	67.59	216	67.59	72	CM020525.1	26282631	26284406	+													MGAFPTWFTSFDIFSLGDASPPPSAGRGPAARSVAARRPAGWEGEEGKEEGEKGEERRKGRSLRRGDEEES*
g69047.t1	Oryzinae	1338	69.51	1338	69.51	446	CM020525.1	26292435	26293772	-													MDSAPRWRPCERNERSSRPHGRASRRGGARWTPWWRWAVRPHRRHISELEARKAALAEIAREVEEEREAALVATTAMIEAQDSLRLQHGSWEAELKKKLDAAQGVLDAAAAREQRATEAEAASRRREEALEARAMALEDHAGAVETSLADREAAAAIREATLAAHEAACAEEESALRLREDALAERERALEESEAATQRLADSLSLREAAQEEQARRNLECIRAERAALEQQAANLEAREKELDARKRSGGAATGESDLVARLAAAEHNVADMQRALDSSTGEAEALRLSGEIGPGMLWDAVSRLDRAGREAGLWKGQTISRSTNLEGLAPHLRRMAWAVQQLPEELEKTIKSSSRDLAQGAVELVLASYQVRDPGFSPWMALEEFPPGTEDDARAWVRDAANHIVQSFEGSAPRLAFAPSSDEEGDASGEDDGGDEASDPGALE*
g69048.t1	Oryza sativa	831	70.28	831	70.28	277	CM020525.1	26293968	26294937	+													MRPRPCRKPPRRLSPERRPRERAQAMRPRPCRKPPRRLSPERHPREWARATRRRSCRKPPRKTPSPRLASPGGFLPGDFFSLASPGGLLPSGILRLPNPSGLPGGLFSFPKAICGLSPVRFSPPFLCGRRIFGLGLTGLGMAGGTRRDIAEAEEKNQKANKMGKPFLLALPLGLRCWRGPLRAPAAGTRRPAPSGRRWGRCSSQFPLPPGVGRAVAPRAPDAGPRSTTPSGGRLIPPAAPTCAAMALRSLLPEAPTAVIMVKMETRSGSLQRGRIP*
g69049.t1	Poaceae	576	65.97	576	65.97	192	CM020525.1	26294984	26295769	-													MARGSALLDGSVLPPSRIVSERQAGLPAASCQNPPPAMAHLTPNAVMTLAIFAHLCEMFIGVRPSLRLFRWFFTVQSVSPPSVVGCYFLPRGPVLNRYIPCVLRKKWDDWKSDCWRAPVDLGDGYDAVLDRLAGLRSQGLTGAMVYGDYLRRRIAPLQRRARAAWEYIGPEDYMGPTRGSDGIGPPRTSRY*
g69050.t1	Oryza sativa	213	69.48	213	69.48	71	CM020525.1	26296424	26296782	+													MESPTWPGTFGDVGPEGEVSALLLISPRGGRVAPAPTPRAEVPRPPVGFALCGDWWSEARLAPSRQDESL*
g69051.t1	Oryza	399	69.92	399	69.92	133	CM020525.1	26302770	26303168	-													MAGPRWRPRRDWMVGCDFGGHVHVEDDETNPTVLTLEPNDERRRPATRSSGGAASVDGGDGAPVISGFGGQAAGLLHPPAHLTVVTATGGDDGGGGATRMELGRRRRRGGARGGGATRHGRPRGRGQTKEED*
g69052.t1	Oryza sativa	228	50.88	228	50.88	76	CM020525.1	26305656	26305982	-													MGSALALMDVSKKLNALFLRNALQEDSVSRAPIEGPFYRNYASSKQQLLQVLATDVKRKQLSPDPYTRAIPTSSR*
g69053.t1	Oryza sativa	282	63.48	282	63.48	94	CM020525.1	26316542	26316881	-													MGSALALMDVSKKLNALFLRNALQEDSVSRAPIEGPFYQHIAFGNALYAFTPFAVLRELGALPSGPEAWTPTGLGGGQAHPSPLRGRVAPTAG*
g69055.t1	Poaceae	3243	68.36	3243	68.36	1081	CM020525.1	26318499	26321840	-													MARGSALLDGSVLPPSRIVSERQAGLPRRFMPESATGREIVMLGEGRPAPDYPGRSVFFLPFAMAGLVPPFSSFFMDVLEFYDLQMAHLTPNAVMTLAIFAHLCEMFIGVRPSLRLFRWFFTVQSVSPPSVVGGCYFLPRGPVLNRYIPCVLRKKWDDWKSDWFYTPLADEAHLRLPSQPPVQASSWRAPVDLGDGYDAVLDRLAGLRSQGLTGAMVYGDYLRRRIAPLQRRARAAWEYIGPEDYMRTHQGVRWDWAPEDFKILIQRVLNLNSVEASLIPHGILPLCSDPDRVSILTIMTAVGASEEQAPKGHGGAGGSRRGDQSTPGGGRASGPRVGGSGSNRPTDARGKRKLGGTPPPSPPRGGGAARASSRRPEGAAPTSQPEGERKKKRLRKMGETEPSQGNLISPPRWSFNRPPRSDVPSRPSRHPKSGQSEAEDPAAAEERRRESDRREAADRLREAEEAAREAARVRQAEDTAREEAARARQAEEVTREETARARQAEAMASSEAVYDKTAGASLGPTPSGDAQATTSGAACDKAAGASPGPAPSGDAQATTSGAACDKAAGASPGPAPSGDAQDQTGPGDIPELSASSGGPSRVAFSPRRLFSSSSATPLSAEPLLQALAAANTEVLDGFSAQVEALRAERAELEAAWARVEEGRRSVDAMVEVGRKAHRRHISELEARKAALAEIAREVEEEREAALVATTAMIEAQDSLRLQHGSWEAELKKKLDAAQGVLDAAAAREQRATEAEAASRRREEALEARAMALEDHAGAVETSLADREAAAAIREATLAAHEAACAEEESALRLREDALAERERALEESEAATQRLADSLSLREAAQEEQARRNLECIRAERAALEQQAANLEAREKELDARKRSGGAATGESDLVARLAAAEHNVADMQRALDSSTGEAEALRLSGEIGPGMLWDAVSRLDRAGREAGLWKGQTISRSTNLEGLAPHLRRMAWAVQQLPEELEKTIKSSSRDLAQGAVELVLASYQVRDPGFSPWMALEEFPPGTEDDARAWVRDAANHIVQSFEGSAPRLAFAPSSDEEGDASGEDDGGDEASDPGALE*
g69056.t1	Oryza sativa	579	67.88	579	67.88	193	CM020525.1	26322493	26324957	+													MESPTWPGTFGDVGPEGEVSALLLISPRGGRVAPAPTLRAEVPRPPVGQPRSHVAPVSAGSGAREPHAMAMLHVAVTLAPSQPSRDDSVFPARARGGGRVARHFVRLNSEPRISRAKRVGGPEKTKNSGRVSGSPHDQQMAVGVLVVVVVIARLPGGAVVAGRFPATYGFSERVLPPRPDALRPALVGVLGE*
g6906.t1	Oryza sativa	291	62.2	291	62.2	97	CM020528.1	7552339	7552696	-													MAPRLRTPSNPSRRCFSGSRTTPSSPLLGFHADPIDHPAGSLREQACSTHRSTPTHPRHSTSPTGATLASSPGRIGSSLMPVLCFEGLVSITTVLV*
g69064.t1	Oryza	468	72.22	468	72.22	156	CM020525.1	26361254	26363099	-													MTTTTPLGVVPLLEGVVLALTSPGTKNLPPCNGDGIPSPNGIAPLHNTIRVPRRCRARPPSPPRPSAAAAPVPCRRHRRRRSHPPPPSSLFSAAAIAAAASVPCRRRRRRRRARPPLPPPSPRPSSTATIAVLVYKGRLQGATACVGVLLPNGIT*
g69068.t1	Oryza sativa	1077	73.72	1077	73.72	359	CM020525.1	26382190	26383441	+													MVLADVSKGRPAPTRGPHTSASQRGRAHGGPRPPRPRARVHHVDGPDRPRPIGRLGDSRVARPGQRSHKAGGGGGRDRSDGGTRAGRPPAAAHGARKHGRRPAKGRKREGRGVLTEGGDGETTTERRPAAERMAAVGTGGDENGVPMTPDHGGATAEGRWDAANAVEAVARREVDGDGGKRRPTEGGEMAAARERWCARRRFSGGGEGRWSRGRGRAWHGVADGASGEVRRRLTWRQRPAEGGGGGTARQRRERRWRAAGDRWRAAAKGIGVESSGRGGGIEAGRGGIGRRSGAPTWGGGGVNRRRFSRGEWGKWWRTWRGSCPRRWMRARVREGAGFCGDVDGYGGWRRPARGRRRS*
g6907.t1	Oryza sativa	462	67.97	462	67.97	154	CM020528.1	7557279	7558705	+													MRHRTPDVGVEEIMVAWACCGLYKRPELSSTCGCGRGWRTGGCGAIEGGWGVVTCSVARVAAVSSCEGDGYKVGNCVALAWSCEGGGIDRVARTVASGRCFRRRPSVQPWQLDGRSRSSSPMPPPSQLHANAAAAALVAPRRRRRPLSSMPTP*
g69070.t1	Oryza	321	67.91	321	67.91	107	CM020525.1	26400875	26402370	+													MGREETPTWWPNNGNSPPERNRIGVVPARKATAHPHTPPPLRRGRANRSEAGVAKPWSRVGETTRDPVKKWLPTWTSASVARPPAKLPVVPRVGGWAGYPAQADLI*
g69072.t1	Oryza sativa	1071	65.83	1071	65.83	357	CM020525.1	26404641	26407381	+													MGEKQGAACITACVESRLVARHLGVSLFVYATASLTTSSVRASSYYDLTLPPDCSAIGALRWSDIYRTCGYLDANDGKRTKLPRQGTDKDGRPGALQRRAGRVVYSPTYGRHRWLGTREQREAGGAARRAGGADKRAMCRDVPCRAAGMDAAHGTRGMDDLVCLNRSRQVVELVVDLAASTASSQRRAIRAHARHIGGARARPAWRRKRERRRRSHARRGRSAVVVHGAGRESRGRVAEGSRDGGEQNRLDFSAVTLASPPPLRLQSQPRRHLASPPPPPVRIRRLLLARLSRRHHRERERERGGERTSPPPRLLRRDPARCPFTHARERREGRGKREEKPLRIESRGVPNQLPQV*
g69075.t1	Oryza sativa	333	59.46	333	59.46	111	CM020525.1	26414461	26414793	-													MPSEETLGYEPTRALEPNLDLARKNQPARPTPQNPPPFQTPHLRLEASNSPTSSLPLGLFGVVGRNTRGRAHDPSPRTDAGESAGTPRVVTRHGASNLLVISTPFITSPC*
g69076.t1	Oryza sativa	354	60.73	354	60.73	118	CM020525.1	26417269	26417726	+													MRVGEERGVGRHMLGAHGIVKATYPAIVPCAETLALMRRGSVASPRRVHLLSSSSAPIPPTTPTTPSSLSSRVLLHHHNLPSSRPDLVERLAGLPSSPAATTALSLPCYHRERWKIE*
g69089.t1	Oryza	396	73.99	396	73.99	132	CM020525.1	26462350	26462745	-													MGYRPSNGIAPLHTRFLSIHSLAAITVPRRCRVRPPSPPSPPPRPSAAAAAPVPRRRRRCPPPPWRRPYPVDAAVAAAPIPHRRRARPPLPPPSPRPSSAAAVAVLVYKGRLLGRPRVSGCSSPNGMPNYI*
g69090.t1	Oryza	324	62.35	324	62.35	108	CM020525.1	26464535	26464858	-													MFCACAPNIISSLPSSEYGPTSSLHSCAATASHLAVAFCTSRTCRIADQDNTPASGRSATSPSGSPGESTEAWPLRERVALAVAGEERAEVAVKNSGSLHQAFVEFL*
g69096.t1	Oryza sativa	834	69.06	834	69.06	278	CM020525.1	26499347	26500180	+													MRLTIGAPGGPRRDGPTCSRMAHRGPCARRGLARLAGLTRSSRVGTDVAPTWQPRRPARGGRRDRPGDGRQAAARVGGAAARRGGRKGDHRREGKGDADSIPRLGCGRNWTEAADFDGCHRRRAKGGKHAGREWGQFVVAGASLGLWELVLGVGWGGETLREAGDSEARCGEGRNAAGEGEGSSDQSGGSGVFYGDPGGWQRGGLGEELTDGDERRRWRANGKPAKENGRASGRAAPGLEDGVHGGQHRVGRAATQGGEEGNTSDGGGRGVGRAFLA*
g691.t1	Oryza	429	71.33	429	71.33	143	CM020530.1	3349571	3349999	+													MTSAMTSPPAAAARTARTAHARRRTAVLQHERRAPTGSGQHGDLTGDQSDGGRPTDGDDDEVETAALFGLTTATVLWRSLAVAKRRTRTATTWRPRRRSSRATTMTGTAAAHGWSDGGDGDARAHGARAFPTTRGEGEGGDG*
g6910.t3	Spermatophyta	2544	62.07	2544	62.07	848	CM020528.1	7571776	7578647	-													MRHGPAHYHATALPSCGCEAVPHFRVAKTVPLVRPTRPQMNMDDGEGPSAEVNETSVEEVNAREDGGVVAPVGIQPGGVADEGETVGAIVDEMEKEDSDNERVEEANAMNMGTPTSIVLKTRRNQVRRRQDYQDQQQMELALRVKALPPLDHVLGVVVPRGSAWDVPGTDVRLREAGLLSMCWLVEAAAGDADPARRWTVDRSLLAALVDRWRPETHTFHLPCGEVAPTLQDVSYLLGLPLAGDAVGPVTTAVDWQDDLTARFALVQRAPHLPLEPLAHHCNTGPTKRWLLQFTVEQLQAEADEYSYSRCLEAYLLWLFGWVMFCGGHGHAVDKGLVHYARSIADAAVGEVPQWSWGSALLAALYRALSERIAIGRPEVDQHAYEESLYEEQPEVDYPTMGTLWCHRQRRWAHVQVRRSYPEFVMEFDRLLPTDVVWEPYSAAATQARAPLGLFTLCTRDQAYWMTTVPMVFDICVEPHAPFRVMRQFGFRQPFPVPFPTTVPAAVHRYSCKGQQSAGDWPAKLATFVEDWLLATEEVVDHEEEPHTEESYQAYLHWYQPRTHTRVTFAPLEQQPHVASTRDLYAMHRDQDFARAVDDINRVVVHGSTTIQRLGAGIPVPVEEHLTTYTRMVESMRSILRVLTYRADDVARADAAVQRPPVPTGPHPAAHVPRPTPPPHGGFRAPFSTPPSSARPSVVPPTGFAQFAMTQAAHFSQAAGSASQAAVSTSHSAQFWQYTGTSSQAAGTSSQGPPLDHAGTSSDRLLPSTLLFDITDFDFASGSIEDVIGPSQLGGAPPVQTQDQAQATPPRDTRATRAVPPDRFTYSQDHVRAQARRTKRGRGAGQGQ*
g6910.t4	Poaceae	507	55.62	507	55.62	169	CM020528.1	7575026	7577405	-													MNMDDGEGPSAEVNETSVEEVNAREDGGVVAPVGIQPGGVADEGETVGAIVDEMEKEDSDNERVEEETNDEILNIPDPSKLRGKAGRRRTHRIRNDMDESEAGMVKRCSKCDEHGHTYKHCPKDKEKPSAAEAGLSGSAADGARPTGEGTTSTRPRPRRRRATSGYVV*
g69105.t1	Oryzinae	453	53.2	453	53.2	151	CM020525.1	26527413	26527865	-													MGDKSNQSEGDKRSNEFKEFSASIKELTPTTEAAAFQSPQASPSSAPTKCSMICFGLDTMSDLNMAAAVVCATTSLASVELVARGNATCEPYVNTPGHPKETHTKCSMVGFEVKGGTDHTKVTCHTMMGVPDGVLVPEASFHEASKYPIL*
g69109.t1	Oryza sativa	807	71.5	807	71.5	269	CM020525.1	26548820	26549726	+													MDEGEKSDFPERLGVAREDLRGSAELIGLAWATGRRPKRGARGERGGRGAGWTGLTSRGPEWDPLVGGSAHRERGARESGGADRWMRLMRGGTGWTGERRAHVQPLGSQWTTRTGRRGWLTGLTGSSRRGAYVAATWAARGGRRPAGGRTAGGGGFTGTWRSDYSSRGAHRTDGRGERERFVSSDSPGGARLRELVCGVGWDGEAPWRSGDERRSPGACGNGGEAVPGGDDAREWFGEVLGSSRTVVARGIGEGAHGGAQAGAAAAAK*
g6911.t1	Mesangiospermae	369	61.79	369	61.79	123	CM020528.1	7578501	7581083	+													MRRGRVDTKDLWSRRTDEWHRFRDTEVRHRLAPAARESGSVPLHSIEVVPRRCFTAPRWSRVGVSRHRVGLEDDGDNKTISDEMTRQLRMRTQRTAMERLAKADVRYRFVIDIGNTLKDAIK*
g69110.t1	Oryza	948	67.19	948	67.19	316	CM020525.1	26549744	26550797	+													MFRGTSEQPNGSGLIQDDANGKNLGKELIGVRKRYRRRFEDGKGWKADGGTRPRGGARRMTPRRRGVGASASGKMRGSAKMGRPGAPLWLLSLAGSHGTRDDDNGGQGGNGVVGRGGETTREMGGARVFIVERGRFGRHGRAGWRLADEQQRQFVGGANTAMAWMQGRGEGGGSDGENQIAGAGGLARAGAVKVGAASWRWRLRLCLRALAAKEWRHGFGWTRVERLGHALQSSRQAAGPSGSTTQALTAAATGRSATTGACAGTKGGGGFKRRRRESAPGREEAERAREREGGALSWLGHDARAQHVRRGGETG*
g69111.t1	Oryza sativa	357	61.06	357	61.06	119	CM020525.1	26552305	26552922	+													MGFVRLIPLYPHWIRLRSACRCVCLCGLNGRSAARNAVPLDTCRSRTRNCPVGRFWATGEADTNDYWCMPATVNFASENPRSLASRRCCFPFSPPHLASFDPSVPLTNGVAARNERVQ*
g69115.t1	Poaceae	240	70.42	240	70.42	80	CM020525.1	26562852	26563091	+													MGGYGVTRFAEACLAAFLVVLLLRCSRCEGRKLMLAAEERGGDEVMHFEGGLELRVAVWRRRRRRGRGDSRRAAAEPSG*
g6912.t1	Oryza	1461	61.88	1461	61.88	487	CM020528.1	7587000	7598874	-													MEQKKRRIAQFKTQQGNNQKPRLTLGPQSMPPGGSSSVVRPQRQFFNNNAGNNIRNQVPRPVVAPTQQQPAKREQGSKPVVCFNCGDPGHYADKCPKPRRVKVVPAQSNSTAPVSKARVNHVAAAEAQDAPDVPRGLLYPPPPSPSPLVVGIALASCALALPPPPPLQPCAAVVPAVAVAREGHRRDRQVVAVLVRPFAAAEDRRSVIAVVDPKSFAVSSSSPSPSVDLPSPFWSPVSSPCRPLCLGAFHLCPRAAVRRRACAARAVRPAEPPLPSVTSPLTSSRPSAVSRLTAERETEGADQHWTASTRGLDVAAPNRGFTSTQLHRLLPITTPEPSKPRGRAPAFLFHLDLAAGREDDGRCHRHCAPRERRARRRCSGARTGRRHRVLIVVPTEPNHPKPNPCANRITSTSSSRYPKKTHPMAQRSWRSTSCSPTPFNRFHHRFHSLRSSSRRHSWSCAMPPWSFAVAVALQTSLALSSISMIA*
g6912.t2	Oryza	1479	61.8	1479	61.8	493	CM020528.1	7587000	7598874	-													MEQKKRRIAQFKTQQGNNQKPRLTLGPQSMPPGGSSSVVRPQRQFFNNNAGNNIRNQVPRPVVAPTQQQPAKREQGSKPVVCFNCGDPGHYADKCPKPRRVKVVPAQSNSTAPVSKARVNHVAAAEAQDAPDVPRGLLYPPPPSPSPLVVGIALASCALALPPPPPLQPCAAVVPAVAVAREGHRRDRQVVAVLVRPFAAAEDRRSVIAVVDPKSFAVSSSSPSPSVDLPSPFWSPVSSPCRPLCLGAFHLCPRAAVRRRACAARAVRPAEPPLPSVTSPLTSSRPSAVSRLTAERETEGADQHWTASTRGLDVAAPNRGFTSTQLHRLLPITTPEPSKPRGRAPAFLFHLDLAAGREDDGRCHRHCAVPRERRARRRCSGARTGRRHRVLIVVPTEPNHPKPNPCANRITSTSSSRYPKKTHPMAQRSWRSTSCSPTPFNRFHHRFHSLRDSPYRSSSRRHSWSCAMPPWSFAVAVALQTSLALSSISMIA*
g6912.t3	Oryza	1476	61.79	1476	61.79	492	CM020528.1	7587000	7598874	-													MEQKKRRIAQFKTQQGNNQKPRLTLGPQSMPPGGSSSVVRPQRQFFNNNAGNNIRNQVPRPVVAPTQQQPAKREQGSKPVVCFNCGDPGHYADKCPKPRRVKVVPAQSNSTAPVSKARVNHVAAAEAQDAPDVPRGLLYPPPPSPSPLVVGIALASCALALPPPPPLQPCAAVVPAVAVAREGHRRDRQVVAVLVRPFAAAEDRRSVIAVVDPKSFAVSSSSPSPSVDLPSPFWSPVSSPCRPLCLGAFHLCPRAAVRRRACAARAVRPAEPPLPSVTSPLTSSRPSAVSRLTAERETEGADQHWTASTRGLDVAAPNRGFTSTQLHRLLPITTPEPSKPRGRAPAFLFHLDLAAGREDDGRCHRHCAPRERRARRRCSGARTGRRHRVLIVVPTEPNHPKPNPCANRITSTSSSRYPKKTHPMAQRSWRSTSCSPTPFNRFHHRFHSLRDSPYRSSSRRHSWSCAMPPWSFAVAVALQTSLALSSISMIA*
g69122.t1	Oryza sativa	447	66.22	447	66.22	149	CM020525.1	26586119	26586656	+													MLATPPHVRRAENPSQPASQSQVRARAHGPAAARVQAQHKCTTRAHAPRAGGTVRHCAALCCSLFLCGSPAPARAHQVCRVRVRADGRWVSGGLSRVENVASPCMHILQSTPCFTGDVPSERASELTPLHGVREERPQATRYTYDAVR*
g69124.t1	Oryza sativa	270	65.56	270	65.56	90	CM020525.1	26594845	26595180	-													MLNPSRSNVIERLTESRSGLTGWFLLLAESPLPTCRRHRVAARPPPATPQPPPSTGTTAADSVATVAKSKDGYSSGRLRRRPWHPALLP*
g69128.t1	commelinids	678	65.34	678	65.34	226	CM020525.1	26606355	26607728	+													MSDSSDPSSSVWRQALAHREQEIGGRRFLTPIRHLDELAHMEGNASIQPSCSAKQQGHTGGGEAVACERPRKGKLPRAPLCKLVRSMGAADLRLTKFSSGSLSPGKATVQPSRSSGTKLPDPDQRDWTNLGEGPAGLIAERLLASDVADYVTFRAVCRPWRLCCADPRAHGVLDRRFHPRRWITLRGTRAPPRAAAASAVCTPPPPARENMIVATASYHMAHRCC*
g6913.t1	Oryza	600	70	600	70	200	CM020528.1	7602909	7604325	-													MSLTVAGALIITWPTRRGTVPHGLLYPPPPSPSPLVVGIALASCALALPPPPPLQPCAAVVPAVAVAREGHRRDRQVVTVVVRPFAAAEDRRSVIAVVDPKSFAVSSSSPSPSVDLPSPFWSPVSSPCRPLCLGAFRLCPRAAVRRRACAARAVRPAEPPPPSVTSPLTSSKPSAVSRRGPDRSQPSVWIGSNLGRPFA*
g69138.t1	Oryza	2103	70.8	2103	70.8	701	CM020525.1	26626904	26635923	+													MPLRHIFHHILSRRLRSPSFPHVGRLRGAAAVHDEAATTVAIAMVDIRAPLADLSRSKDAVAGDSSPLRGCGGHQGHATTQPTPSTFSPHAVDALHALLGPSPSSPSTPSSPPSIRLTRTSSISVVGAARPPTPPSMTTATTTTARHGSRASSPPCSWRRTGGGAKLVADRQWWRVARAGRLRHRAGGRRARLAPASASHHGVEWSGGGVIHARESNEVGAVDGEGMENRPGRKRTPTTNVCVAGRWQPAGALCRAPVDAGRSIYPETKAATRSTPRLTLRTTTSRARATKGAAELGTTGGARDDGGQSGRQRRGGPQPPALEAAVRAEWAAAKRAPAATGARDSGEGGGGVGGDEEGRLARRPLMSPCSAIRHSRSSITRLLDSSSRVSGLMRPWLTTSSSSPSSTTTNELLARHDANKLSRPAASVSRTSALRRATCAHARERGSPGEEGADREPRAAASPRALPAFRCCPPRTACPSATACRRQPPVRARHCPRACPPVQPRVPPPTAHPPPRTVRPSAVSRRQPHLPLRLAPPSAIPPPLAASRPGAHLLPPAPDGGTDVEPRRHTNVCAPPVAAGQQHPTLGEDVTSPEQKPRTPPALSSGLWQEDVHLTISHHGKKVEVDGCPRGTGRMSTPTCAPPAANTRRRFGHGAATQETAPIQPSPSRRCDLASMACQETGSSMHAVIYTSTPAYNIVP*
g69138.t2	Oryza sativa	555	65.23	555	65.23	185	CM020525.1	26630227	26635923	+													MDQSSWSRGRLYAWRHSRRTGGHRCRTTTAHQRVRATGGCRPAASDAGRGYRQPPKRRRQAIDNHSTPIDPSIGGGCVEKPRTPPALSSGLWQEDVHLTISHHGKKVEVDGCPRGTGRMSTPTCAPPAANTRRRFGHGAATQETAPIQPSPSRRCDLASMACQETGSSMHAVIYTSTPAYNIVP*
g69139.t1	Oryza	516	64.34	516	64.34	172	CM020525.1	26635494	26636255	-													MCNLKREKRDGGLALVLSRCRRASHLLPAGSPLAGPVLHGGSGEVASARLTMHAIEARSHLLAVCRAPIVLCGNGRSSRPPGCSAFSPGRGWLDWRSLLGGCPVPEPSPSVGCRRRTRWCAHPAGASRAAIDLDFLPVMADGQMHVLLPEAAAERGRRSRLLLRRCHVCWS*
g6914.t1	Oryza sativa	297	79.8	297	79.8	99	CM020528.1	7605847	7606428	-													MSAAGERRGSGWRRLGWAGLGRAGERGWRDIEAAAARRVSRRAARARCRSRPPLPPAARTCPPPPHFAARCVSSPATAARRSPLATAAVGRPPRPALL*
g69140.t1	Oryza sativa	312	59.29	312	59.29	104	CM020525.1	26636282	26636593	+													MSLYATLPGLIIVAATAISEETITAIAPKAVEITSRRRAIYAISTKHDVALRRSSEPPCSSSSYARRRTPHRCHHKSCRATSDRSGHAYVVRPPVENAGAACD*
g69149.t1	Oryza	513	65.3	513	65.3	171	CM020525.1	26668604	26669520	-													MRARLSADDVTGVGPVTDRSFLSTTRQFGMPHTCPSSYSAFLAMVAMKPGMNRAGTDVLIPGVTTPAPARDECQEALIIPTGRGEAGSGRPSPRGRNRSGPTPRGDRGGGGQVSLGPDPPEGVAADGSRRRCRHRRRRLVEAWLEGSSATIAATSSSFLPTPTRPCLPLA*
g6915.t1	Oryza	390	68.21	390	68.21	130	CM020528.1	7606707	7607096	-													MVGRGFGEHLRVEDIETNPMVLTTTTTDARQRPATRKKAAAARVGRRRRAPVVGGEGGRTAEVPHLRAHLTAATASGGDDGGGGATWPKTAGGDGELGARGGDATRHRRGRERGQTEEDDEGKLYISLD*
g69152.t1	Oryza sativa	534	72.66	534	72.66	178	CM020525.1	26675497	26676824	+													MSPCPEWAVPSCAAVNPAAGQPDTPADPTPSRPPSPPVPRKGSSYTSDQAVTHSRLWADVSGRGGGADRRGPHVSGSRERKGAPASGPHGSAAQGGRSTVDRDHAGGGGVHRRSTGPTVRIGREADRTARRRLGTARLGFKTGRPAMATGGDTHGRRRRQSAAREATADGAKSGGSG*
g69154.t1	Oryza	786	72.77	786	72.77	262	CM020525.1	26684039	26685779	+													MSPCPEWAVPSCAAVNPAAGQPDTPADPTPSRPPSPPVPRKGSSYTSDQAVTHSRLWADVSGRGGGADRRGPHVSGSRERKGAPASGPHGSAAQGGRSTVDRDHAGGVHRRSTGPTVRIGREADRTARRRLGTARLGFKTGRPAMATGGDAHGRRRRQSAAQEATRTGRKAAAAAEGDGARAKDGGAHGREGKRGAEGSLTGKNSPAREGRSAPVGFRRREAAAGKALAAAKLTAAAVWRGGDSSGGGSRPKAAASGGARV*
g69156.t1	Poaceae	3024	70.83	3024	70.83	1008	CM020525.1	26688492	26691705	-													MARGSAPLDGSVLPPSRIVSERQAGLPRRFMPASAAGREAVELGEGRPAPHYPGRSVFFLPFAMAGLVPPFSSFFMDVLEFYDLQMVHLTPNAVMTLAIFAHLCEMFIGPRGPVLSRYIPCVLRKKWDDWKSDWFYIPLADEARLRLPSQPPAQVSSWRAPVDLGDGYDAVLDRLAGLRSQGLTGAMVYGDYLRRRIAPLQRRARGAWEYTGSEDCMRTHQGVRWDWAPDDFKIVVQRVLNLSSVEASLIPQGVLPLCSDPDRTTILTIMQAVRASEERVPRGHDGAGGSHRGEQSTPGGGRASGPRDGGPGSSRPTDARGKRKQEGTPSPSPPRGGGAARASSRRPEGAVPTSQSEGERKKKRLRKVGETEPRRGNLISPPRWSFSRPPRSEIPSPPPPRHSKSGQSEAEETATVEARRREADRREDADRLRETEEAAQEAVRARQAEEAAREEAKLRRAEESVREAEEARACQAACQAPDPTPPEATTTSEATHDEATGAPLGPDPSGDARDVPASGDAPESGTSIGGPCHAAPAPRRLSPLPSAARLNAEPLLQALAAANTTVLDGLGAQMEVLQAERKELDAAWARVEEGRRSVEAMVEAGRKAHRRHASELEARQRELAEIAREVEEERETALIATAVLNEARDDLRLQYGSRAAELEKKLDAARGVLDAAAARERRAAENKAASQRREEALEARAKALEERARARERDLADREAAVAIREATLAAHEAACAEEESALRLREDALTERERALEEAEAAAQRLADSLSLREAAREEQARRNLEGARAERAALDQRAAELEARVKELDARARSGGAAAGDGDLAARLAAAEHTIADLQGALDSSAGEVEALRLANEVGPGMLRDAVSRLDRAGRQAGLWGGRTVKYAANQGGLAQRLSEMAGTLQRLPEELEETIKSSSRDLARGVVELVLASYQARDPDFSPWAALDEFPPGTEDDARAQVRDAADHIVHSFEGTAPRLAFALDSDEEGGDGGDEAGDPGVSE*
g69157.t1	Oryza	450	65.33	450	65.33	150	CM020525.1	26692141	26692926	-													MRARLSADDVTGVGPVTDRSFLSTTRQFGMPHTCPSSYSAFLAMVAMKPGMNRAGTDVLIPGVTMLAPARDECQEALIIPTERGEAGSGRPSPRGRNRSGPTPRGDRGGGGQVSLGPDPPEGVRPRLVTGGTGLYRRAGTQRSQIARIG*
g6916.t1	Oryza	1266	63.27	1266	63.27	422	CM020528.1	7609355	7611332	+													MTPLPLSSRDRVAVASLKEGVTKEASDVVAAATTSGSNVPKKGRKFSSILGTRRKAPNLVASDASPPPQRRQRLVTIGENAVRAKAAQDGTGATSSASPAAASIDVMVSTEDREATPSSPAVGLVPARGLPADALTWGELQAKMERILQAGARGVGREIEEARAAASSANQRADKLARDLAEAREDLLKMRELLSGECGVTTTIPANPDEFSLTSSLTELATAMEEIPSKHAARIGEETSNGIYTRACHVLACVRLVHPDLDLKKALDQGAADDARKGVMEEFSDLGESVLPLFEEDVDVEAVQQCGHPEMPVIVPALALEPNVPQVEDALADQDRRIQYWKTKLEVAELERTMVEVKKDQAVEALRGHEVWFNSYLKSCCTAMAGVWIGKRIDEALKQECRHASRYAGGHVLAYIRDHCP*
g69164.t1	Oryza sativa	216	63.43	216	63.43	72	CM020525.1	26745196	26745505	-													MATAMVAMVDTDEAMADEDCNSGNLVERDARGRGNGGLRGCTHRSWWADVSDREYTWWADVSDREYSWVTN*
g69165.t1	Oryza sativa	414	65.94	414	65.94	138	CM020525.1	26745556	26749114	-													MHGAAVAVAAAVLPSFCVLLRTTVTHVDDGGVLVPTVAGADEDANCGGRWRQHNGGDTTAAATVDKATLAEGRDDAVDEPAAAEERNNDDHGGPRTTTAEESDGGGRRRRGLRPSRTRAATVDEVVAEADAGNERGG*
g69166.t1	Oryza sativa	243	71.19	243	71.19	81	CM020525.1	26754065	26755128	-													MESPTWPGTFGDVGPEGEVSALLLISPRGGSGCSCPGPEGRAHSHVPTTRLPPAEVEGGLRGLPVRSHELRQLLSRHVAL*
g69167.t1	Poaceae	1932	67.39	1932	67.39	644	CM020525.1	26755781	26757811	+													MARGSALLDGSVLPPSRIVSERQAGLPRRFMPESATGREIVMLGEARPAPDYPGRSIFFLPFAMAGLVPPFSSFFMDVLEFYDLQMAHLTPNAVMTLAIFAHLCEMFIGVRPSLRLFRWFFTVQSVSPPSVVGGCYFQPRGPVLNRYIPCALRKKWDDWKSDWFYTPLANEACLRLPSQPPAPVSSWRAPVDLGDDYDAVLDRLAGLRSQGLTGAMVYGDYLRRRIAPLQRRARSAWEYTGSEDYMRTHWGVRWDWAPDDFKIVVQRVLNLSSVEASLIPQGLLPLCCDPDRASILTIMMGVGASEEVAPKGHDGAGGSRQEESTPGGGRASGPRDGGSGSNRPAAARGKRKQGGTPPPSPPRGGGAVRASSRRPEGAVPTSQPETERKKKRLRKTGETEPSRGNLISPPRWSFNRPPRSDVPSRSSRHPKSGQSEAEDPAAAEERRRESDRREAADRLREAEEAAREAARVRQAEDTAREEAARARQAEEAAREEAAQARQAEEAIREVTARARQAEAMASSEAVHDKTAGASLGPTPSGDAQATTSGAARDKAAGASPGPAPSGDAQDQAGPGDIPELSASSGGPSRVAFSPRRLFSSSSAAPLSAEPLLQALAAANTAVLDGFSAQVEALRAERAELEAA*
g69168.t1	Viridiplantae	1239	69.41	1239	69.41	413	CM020525.1	26757848	26759086	+													MVEVGRKAHRRHISELEARKAALAEIAREVEEEREAALIATTAMIEAQDSLRLQHGSWEAELKKKLDAAQGVLDAAAAREQRATEAEAASRRREEALEARAMVLEDHAGAVETSLADREAAAAIREATLAAHEAACAEEESALRLREDALAERERALEESEAATQWLADSLSLREAAQEEQARRNLECVRAERAALEQRAANLEAREKELDARERSGGAATGESDLVARLAAAEHTVADMQRALDSSTGEAEALRLAGEIGPGMLWDAVSRLDRAGREAGLWKGQTISRSTNLEGLAPHLRRMAWAVQQLPEELEKTIKSSSRDLAQGAVELVLASYQARDPGFSPWTALEEFPPGTEDDARARVRDAANHIVQSFEGSAPRLAFAPSSDEEGDASGEDDGGDEAGDPGTLE*
g6917.t1	Mesangiospermae	2343	54.63	2343	54.63	781	CM020528.1	7622604	7625203	+													MADRDEEQILYDTIAEGSSQYWNEEEGNEDPNQYLNEEGNVERDAEGNQQGHVERDVEGNQEEEASGSQPSVGQKRARGQRGAAKKLEGRHIITEVQEDGRPSAPAEAAKNYVRHSGWVVRDNVPVSTVYWRRTRLRGDHESFVPDSEKEMLWTTMLETFTLPAGTEDKVKRWTLKKMAEQFQSFKGDLYQKYILKGQTPNFDTFPKLRDHWDEFVAYKTGEQGQAMMERNKENAAKKKYHHHLGSGGYSVAMPKWEEMEASLIERGIEPATANWPERSKFWYYAHGGTLNPADGSLVFGDQIREAARRLTDAVEASSQGTFRPDRDRDELTLALQTPEHPGRTRGKGVIPWKIGFKEDIHTYRSRMRSKRDTEAKIADLEFRVSSYELNMQEEVARKVDERMSAHRSHDPQPTIPPAMVSPSGNRSSCASTRQVASGMAIPTDPSGTYHCRPIPAGYSKVEVELVEGAYEDLELDYPGGDGETHLRDTSHAIILWRRRYIILPGRQAASRAPSPPAPPSPPQDPAPSPPHAPPAPSPPQAPTSTPPQDPAPTPPRAPTPTPPQAPLPAPSKSRAPPAPPPAHTRATKKAKVDAAKNKDPGYDCTQEELDAYVASEVKRQFKPRSPEKKIPIDPSVRNFFRGMSASVKEAIKLSDYERTLKKASSGKSKPVPQLGEQPNQEIEPLVTGVAPIEKAEVKYMYELGKPLVKPELLQSLPTQMYKFHQLYMEMSAAGREMIGARIRDTDFLQGDDILWINFKGIYELYQLDALDVSIMSCWIL*
g69170.t1	Oryza	672	65.48	672	65.48	224	CM020525.1	26764228	26765325	-													MPASTSSAGVIAGVLPAQRRAPPRPECHLDMDVRTSPPCPGWWGGVRHNRMLEKIASKEPQTTAELFQLADRVARKEEAWTWNPPVPVWQLRPPPDPPLRQGGVTGGGRKGRSIPATRVTSSPSRALRGPPERGGLRATKRKRLVLPAGSAQPASGAPSTTPPSTISRTVAQSKTWLSERGSGRRTGGRNAVRASPRQFPPVNGEVRPNRRPPPLTSMTVMMT*
g69171.t1	Oryzinae	507	67.85	507	67.85	169	CM020525.1	26765334	26765840	-													MAEQAKAHDLSPSVSGDDGEPNPRRRARTPPPPHQSPKQGEALERVEKSAASVAGDAGERRDGERRLLVYGDGSTPQGALQAAGALLRHPPVVPDPESPAQRWLDDVANLVMTAQQRLGAGGRSATTKTSGAATTGSVSSRRRARRAAAAARHSAATPSSASDSGGSA*
g69172.t1	Oryza	621	64.09	621	64.09	207	CM020525.1	26765926	26768204	+													MTELVAPHRETAQAPLCQFGRGLRVRSQALSVCGKIACPEETRDTDDVYRFGPLGSVSPTVFTQPMYIVQTPQGVGAPRPSGPGQEQPDPPSGKSGGGRTPHPRARRPRRCQATWAIPSASSLRAQYSRETPARRRGGGVRVAHKIFPHASPENFRPLLVFSSPRNLRHRSDFTARSPWDARRRSSSSGRRGTRSRPSSPPKPPLR*
g69173.t1	Poaceae	1416	62.36	1416	62.36	472	CM020525.1	26780299	26784972	-													MESPTWPGTFGDVGPEGEVSALLLISPRGGSGCSCPGPEGRDSHDPTLRLSPPGVEGGLRGLPVRSHELRQQDRRGRGRGEGSGMGWGWGRDGGVVGGICWNALSAHRLSVALRQASRPQDLASALLRGLPPPQLVVAASSRAALPRGLGVSSNTWWAPPSAAARTRSIGRYDRRFLRRGVPVGAAAGTPLKWEDEEAHGSSPGEGGAAGWAVIAGPRKWCGFGPVIAVEGLGGLVPQPEVAVVAVELLPQLVQEPGKVSPRIHEKANSGRVRMAMASIVSSTQLAAARGVSSRREAATATGSHLATSPSPFTAKRQARWLQKLPPPQSPTVLGRRRFRAHQNARTGESCQEAEAAHGKITDQSDCEIKKEPRESCMSSIVGSDDSHISGLSIRLQSLGINITSVTPILSKNVSSTDCHPNQARLLLSRHAVEGSPLLGMLTPLEDALVHSSGLPIEVVDRYGCSYDMFLR*
g69174.t1	Poaceae	1782	67.23	1782	67.23	594	CM020525.1	26785716	26787667	+													MPESATGREIVMLGEARPAPDYPGRSIFFLPFAMAGLVPPFSSFFMDVLEFYDLQMAHLTPNAVMTLAIFAHLCEMFIGVRPSLRLFRWFFTVQSVSPPSVKWDDWKSDWFYTPLANEACLRLPSQPPAPVSSWRAPVDLGDDYDAVLDRLAGLRSQGLTGAMVYGDYLRRRIAPLQRRARSAWEYTGSEDYMRTHWGVRWDWAPDDFKIVVQRVLNLSSVEASLIPQGLLPLCCDPDRASILTIMMGVGASEEVAPKGHDGAGGSRQGRINPRRGPCFWAPRRGLGKQPPCRRPGEEETGRNTPPISSPRGRGGACQQQQAPGGGRADITARDGTQERSGSARRGRRKPSRGNLISPPRWSFNRPPSQRCPVAFLPPSQVRPIRGRRSGGRRGTEARNLTGERPQIAFGKLKRPPGRPLGFGRRRIPLGRRPPGARQAEEAAREEAAQARQAEEAIREVTARARQAEAMASSEAVHDKTAGASLGPTPSGDAQATTSGAARDKAAGASPGPAPSGDAQDQAGPGDIPELSASSGGPSRVAFSPRRLFSSSSAAPLSAEPLLQALAAANTAVLDGFSAQVEALRAERAELEAA*
g6918.t1	Oryza	321	68.54	321	68.54	107	CM020528.1	7629694	7630014	-													MGCGWRRRVANDELRCDHWRRAPGVTWLWMMEDAAFGDELRCDVARGHRRTWPQAMSLAWGVRAAESTASNKPGVGRGSEGRGYRRRAPTWGVDDAERGRRRRPPT*
g69184.t1	Poaceae	459	75.16	459	75.16	153	CM020525.1	26830700	26831252	+													MSHGVLRSRGDCPGGAAAGRPRDARRRTGLQRSGGDLAMRRSDGTVAWSRGGVGAGAPARTRGAGAGSAAESGCAASRRGAASGLWGALGQASSVAQLVGVDALWLVSTVVQAALAVRCSRTRRPVWRSPAYSANGRDTGAEKTSKPKTAAG*
g69196.t1	Oryza sativa	837	70.61	837	70.61	279	CM020525.1	26883229	26884665	+													MSVTTVRPQVPRHRRVAARRLMGDSTARLLSIHARRLRSSSSSASSLAPLYCRHAAASSPKPPSSPSAAGAEVPFRRCRILPSVAAGAPPPRSLARSGLLPPRRRILAGAEVPFCRRRILPSAAASAEGGPIRRRRHHHRRLIPTSRCASLRCYRIGSCRCFRRSRLRRRSQCLPLPPPGPPPPCRPGAGVSAGSCGRRRAATDRDSLSPRRKCLWISPPLPPQPRDLLSHRPSTSCLHLLGRVAAADPCPSLPSCHHGRSSKPRAAIASHPSYTQRM*
g692.t1	Oryza	429	71.1	429	71.1	143	CM020530.1	3356044	3356472	-													MTSAMTSPPAAAARTARTAHARRRTAVLQHERRAPTGSGQHGDLTGDQSDGGRPTDGDGDEVETAALFGLTTATVLWWSLAVAKRRTRTATTWRPRRRSSRATTMTGTAGAHGWSDGGDGDARAHGARAFPTTRGEGEGGDG*
g6920.t1	Oryza sativa	582	68.21	582	68.21	194	CM020528.1	7633250	7633831	-													MAPPLPPAQPSPCRAAADAPALRRTWEGREVMGGRGRGCARRLHQLLRATPPTMPTPLPSAGSRRGGQEGEGAREKGRGRAHGASSADGVHAPPHSPPSPCRHLRLSPPPDLGVEGRKEREPEGEEGAARAAPPPPTARVRRLLHLRRRLRSVVDGAEAISSRGRAGGEEKKGRERSGGKSEGEGRHGTGNQI*
g69202.t1	Spermatophyta	1347	61.17	1347	61.17	449	CM020525.1	26929003	26933663	+													MQRRYPQVVGLDRPPRRRRPDNLDPGSGTLLTSFSDPAGLQARSFRKKWQEEIKMNMDDGEGPSAKVNETSVEEVNAREDGDVVAPVGIQLGGVADEGETVGAIVDEMEREDSDNERVEEGGSAWDVPGTYVRLREAGLLPMCRLVEAAAGDADPARRWTVDRSLLAALVDRWRPETHTFHLPCGEVAPTLQDVSYLLGLPLAGDAVGPVTTAVDWEDDLTARFALVQRAPHLPLEPLAHHRNTGPTKRWLLQFTVEQLQAKADEYSYSRCLEAYLLWLFGWVMFCGGHGHAIDKGLVHYARSIADAAVGEVPQWSWGSALLAALYRALCESCTKTDPSATFGGCPLFLSIWAAERIAIGRPEVDQHAYEESLYEERPEVDYPTMGTLWCRRQRRWAHVQVRRSYPEFAMEFDRLLMTDVVWEPYSAAATQARAPLGLSTLCTRDQAY*
g69203.t1	Mesangiospermae	1077	63.42	1077	63.42	359	CM020525.1	26933679	26935112	+													MVFDICVEPHASFRVMRQFGFRQLFPVPFPTTVPAAVHQYSRKGQQSAGDWPAKLATFVQDWLLATEEVVDHEGEPHAEESYQAYLRWYQPRTRTRVTFAPLEQQPHVASTRDLYARHHDQDFARVVDDINRVVVDGSMTIQRLGAGILVPVEEHLTTYTRMVESMRSILRVLTCRADDVARADAAVQRPPVPSGSRPAAHVPRPTPPPHGGFRAPFSTPPSSARPSVVPPTGFAQFAMTQAAHFSQAAGSASQAAGTSSQGPPLDHAGTSSDRFLSSTVLFDITDFDFASGSTEDVIGPSQLGGAPPVQTQDQAQATPPRDTRLPVLCHRIVSPTPRTMCEHRPGGPSVVAARGRAS*
g69204.t1	Oryza sativa	390	59.74	390	59.74	130	CM020525.1	26937717	26938556	+													MTYYDISCEFNVTSRPSLLLIVFDDESEALIARGVADRRARAATSAGNAAIRSRKQTHLPIRAGSSLQKATELIGVREREGAPNQPTRRCVPIQRASGVEPSKKRGNIYRAGKSQTIGIGSRSRGGTWL*
g6921.t1	Oryza	792	65.91	792	65.91	264	CM020528.1	7633862	7637761	+													MDGKGGGCGVSLLPSLSLSLSLPDPVAVWPEGRSAAAAVAWHGRVMAGSINRRGLDLTGFVLELRGMCIVLGYPHGVDYQGKQLPEQEGDDAEPHAAREVTAVILTGSPERSSLAVTAGGDSFSAACQNAALLAIGTLHQLYPDELQHSPYRYHHAPGAHGGGENLQLKKDLDAVEAQLHQLKIAQGEVCRPKRRRVCRSQKITACKSTSRPELVRQSLAWTCFVETPRAEPAPVVPQEGEASGVGSTEDALLLTFRPGPSQR*
g69212.t1	Petrosaviidae	777	69.24	777	69.24	259	CM020525.1	26981020	26982700	-													MGGDIVTGHSSEDAASELELLPSTESVNTSSLGASLTFCLPQSSKASFTQLDASVAAARRSHCTRRRAAKGKAEQVSKRRTAEVGGSWRLSRRHHSSRPRRAIPRRHHPTTLPPASPASQRASTAPTSPPSPGQPSPPPPPPSFLLESSAARCPATNTGSSPSSSPAAPVPRRPPDPRPTAGLPSPTAIPLKLANSPPLPPPPPPPLLPPPPHLGTNSSALYRSLGSPAPEKKRWSPELEKKSTNQAKNTAASQQACK*
g69212.t2	Oryza	318	59.75	318	59.75	106	CM020525.1	26982383	26982700	-													MGGDIVTGHSSEDAASELELLPSTESVNTSSLGASLTFCLPQSSKASFTQLDASVAAARRSHCTRRRAAKGKAEQVSKRRTAVAWKEEPMNYGQGNRLDLWIQYI*
g69212.t3	Tracheophyta	525	70.48	525	70.48	175	CM020525.1	26981020	26982351	-													MHVCRRSRRHHSSRPRRAIPRRHHPTTLPPASPASQRASTAPTSPPSPGQPSPPPPPPSFLLESSAARCPATNTGSSPSSSPAAPVPRRPPDPRPTAGLPSPTAIPLKLANSPPLPPPPPPPLLPPPPHLGTNSSALYRSLGSPAPEKKRWSPELEKKSTNQAKNTAASQQACK*
g69213.t1	Oryza sativa	315	63.17	315	63.17	105	CM020525.1	26983483	26983797	+													MGPSSSWVHGRRLGCIGPGPALPPVDAVADIRYVKDTEYPEPAPGCSAAAKNNQFLYTGPPPPRSLVDKTQEQRRAGGRESSCEDEQHHELASVSTTSLLLELG*
g69214.t1	Oryza	885	71.53	885	71.53	295	CM020525.1	26985115	26987043	-													MKALRSLDVAVLHGLDDPGRRPRRQAQRRPRRSHRSAATSPPHNGHPGRHRRWSRLQPTARLAASGINATAVVQPPGRCATSSAVDADADAVQPQPQLMHRSLRATPPSAAVAAGPASSRLDPAQGRNRQDAPPPPSTKAVAPSAAVATTTVGESCHCPTAARPAARPSCRRCGLPVAHTPPPSPPSRSSQPKSGQGRAGFRLTGVVLPSSGLVVPQPLHQGGCSSGGETEERRGREGATAFSPPASPSGGATTPLVVTVAARGCRRPPSLRSADDHSAVSDDWHRLSHCLLLR*
g69215.t1	Oryza	669	69.66	669	69.66	223	CM020525.1	26987291	26988860	+													MVLKCKSGKPYTRVWAGRGARARLAGDAGAAGPRVASRLTVDHAHGEGGTEGAADRVSRSGHAEVAPTWRLRGCHAGRREVEEGAGRNGRRTVAANGGANHDDTGESEHTGWLHEMRGDEPTARIRRRGLDGGGLRRRQPAAREGGNSDGATGDRFGRARASMRLRESVPCAGLEGNALREAGDERCFRARAATAASTRRATATVGAAPASYWGTTRAATQS*
g69216.t1	Oryza sativa	285	65.96	285	65.96	95	CM020525.1	26988896	26989180	+													MHYRAGRGAVTRGRRHGSDLSGLGPGKRKKTSSRSPLPRPQTRRLLRHAWQRKAAANRAREAATMEWRRWDKREEKGGRAPGLYRMAMSVWEPT*
g69217.t1	Oryza sativa	351	74.93	351	74.93	117	CM020525.1	26989380	26989730	-													MGRIPLSPSLPPSPSLSLSLPLPFSPALPVRRARVRVSRAEPSALRPRYRFPPTTPKSPRRPLLPARARRGGRPASHRRRQHLPRLSAPAARVAAPLHTAPAVIAVVTTRPRHSAR*
g69218.t1	Oryza	399	63.66	399	63.66	133	CM020525.1	26989976	26990852	-													MWPVRPCYSATARKLAVVALSEGPIGLAGQTDMGWPVRPASARSDRHRLGLTDYGSVGSVSAIPSSIISASRGPMLHTFDSALIQAASVTPPLGFPVESDPRESGQGTTLPRQPEFSLWTGHCLQATKKLPT*
g69219.t1	Poaceae	498	60.24	498	60.24	166	CM020525.1	26991132	26993777	-													MTSGFSPDSAQSPPGFPLSELAEKICRLESGEHKEEEAAADADAVGLYHLMINERTEAVGDTIMASPPVSSSRPLDPAWVHAKLNSTAQPRSHRTPPSSRGGQGGSRPTERTTQASITRGSSSFTPKVVNSKPLTNRRRASSTIFSERSPGNSSTSRLGGGNLQE*
g6922.t1	Oryza sativa	315	63.17	315	63.17	105	CM020528.1	7639958	7640663	-													MRRIWRRRRRLERAERREDGDDGWAPPVSEGGGRARPFGRTGEEIGMGCLQLVFTFPSGFFLGVVAPLDLAKTDDPVPGPALHGVQDFHWPLHVGQVFANFNLL*
g69221.t1	Oryza sativa	423	70.69	423	70.69	141	CM020525.1	26998486	26999830	-													MSLGLGQPARGQDPVEHSLQVQRDGLRARRQPAQRYVVCLAALRRPARTPGHAPPLQLGGLVVIALECRGHQVVQHGRVDRHPRSLGMFDAAAGTTGILGPVVSSLLLEYDLEEVEAAEVGEDGGEPLRGWWSCIQSVAA*
g69222.t1	Oryzinae	951	73.82	951	73.82	317	CM020525.1	26999862	27002520	+													MELDAGAWRSQDELNTIRCKFAAKGLSAPEVVFWNVGAPASTPVVEPQENAGGGERLLNKIQINNIEKRSSPSAARRRLAPPSSRRRRRTSHVARRICSSPSAACRPLALPSPLRRRRLTTSDPRLQGRQPRIWPPQDRRRRPPHAVASRRRVPAVAMTRLPRGRRGRFRSPPSAARRRLAPPRPRRRRPPHEAPPLTLPSPFAARSPAPVVAVAVRRRSRPPHAVEGAGRKGGGWRLGGDWEVETRVSRQEEEGVDGRQGATRRRWGEKLQVGGGEGRRGAARGRRGEERRPGSPVGRRPQGSRRRSPSRRHRPA*
g69222.t2	Streptophyta	585	64.79	585	64.79	195	CM020525.1	26999345	27000116	+													MYKETRKSHSNRREETTGPRIPVVPAAASNMPRLRGCRSTRPCCTTWWPRHSRAITTRPPSCSGGAWPGVRAGRRRAAKQTTLCSTGSCPRAGWPRPKDMMVRKVFVLSDMELDAGAWRSQDELNTIRCKFAAKGLSAPEVVFWNVGAPASTPVVEPQENAGGGERLLKCWIDRLNVCIPLVHSTEYYKKPRGP*
g69223.t1	Oryza sativa	558	75.09	558	75.09	186	CM020525.1	27000497	27001142	-													MNGGIYKPNPSFYLPISSQPPPATLPPGSLDRVRRTATATDSDGDDRGGAACGERRRQRQGRGLVWRTATAGARRREATTCGGRRRAEPAAPASGQPSHGDGGNSAARGDGVRRTATPVLGRPDPGLAALQPRIRCREATATEGARQREWTTCGGRRRADPACDVRRPTATAGTRRREATACGGR*
g69224.t1	Eukaryota	567	71.6	567	71.6	189	CM020525.1	27002312	27002966	-													MKFGRSPTLLLLVGFLWSQLQFGAEAAGTTVFTMRNNCTYTVWATTLSRNTAVAIGAGGFELSPGANVSFLAPDGWSGRLWARTDCATSGTASLACATGDFGGAVSCSLGGAPPVTLAEFTLGGGDGKDFYDVSLVGGGRRGSPGAAPPPAARALLLAAPPRRPPAASPPTAASSPLAGHRRPPPPAG*
g69226.t1	Embryophyta	381	68.24	381	68.24	127	CM020525.1	27011597	27012023	+													MSPHVIPSTLSFSSSPLSRERRWREASSGRRRVAVAGAVLDDLLILSSSPDAAATTAYDIDAVQRILAGYLDHEGDAPAVPPRLDCTTDDDFSSAASRPHNDVAQVGRLMENYLAKIASDENLSID*
g69227.t1	Embryophyta	564	70.57	564	70.57	188	CM020525.1	27012246	27013001	+													MDCQKLSREACAHAAQNDRLPVQTVVQVLYHEQRRLRAPSQPPSAAPSYAGGESPALSYRPTLSFNGAVVEHDECPMVIPMAMPRRRRGVGRCGRAHGYDGGGASWRREGGGRTGRAEGGERGGGEREGQQRGAAGHCSPPATGAPERERKRREWREYDRWARIRARSVVRGGDEQCHDDTRTRRSF*
g69228.t1	Oryzinae	948	65.51	948	65.51	316	CM020525.1	27014840	27016175	+													MARDPRGRGRRKAGHVRSLQDARRVVDMYGHHVGFKAKVVALHGGIRQARAVHAILSRQLGGEKKWEIRDMPKLELLIAVHRDIAAAAESLDYLIRAFTTAQHPPPAPGSPISLESVRLRLTACVLDDADEDDDGAYHFAGDELLRVTSLQHAGNALLHKQLGGGIVEDKVRGLGELLLGLATSMITEGPIPSVLFDDVPVQHPPLSKAKLLQFMQQAKRQILDVWDARISGPNFDGMRGQTAPVHAAGEAPTPTDLALNFGTSAPSGLALRSYNPWPSRAQQPEPSFFLSGCRLRRGGAELSLSSPPKNRKNPH*
g69229.t1	Mesangiospermae	402	61.94	402	61.94	134	CM020525.1	27019801	27020284	+													MAQALALEPQYEERHRARRIAEGGGLKPLRIRGHLAGHMPFDNRYIPRLGAAKLTPFITMAQRPMLVYNGPALTALIDRWRLETHTFHLPCGELTVTLEDVAIILALPIQGRAVTGDTSSGNWRLTVANYLGV*
g6923.t1	Oryza	1083	66.2	1083	66.2	361	CM020528.1	7640867	7644384	-													MEQKKRRIAQFKTQQGNNQKPRLTLGPQSMPQGGSSSVVRPQRQFFNNNAGNNIRNQAPRPVAASTQQQPAKREQGSKPVVCFNCGDPGHYADKCPKPRRVKVVPAQSNSTAPAPKARVNHVAAAEAQDAPDVILGLNLEIRFASVAHPQSNGAAERTNGARGPGPREWGPRGSLTVHGGPGAPGLTSASAVGPTHQPHPRARAADGRAPRGSHSARPRAAMPARSAGGGAPTPRWSPPATTGSAERRSREGREGGKEATVHGSPRGDGGDGGGCGAARVDEDDGAPAVGDRNREVDEVGEDAAKPKEAAPRWEAVRGDDGGGPELGGDGGERERCRELESGEDEGRREAETDGGGAGRV*
g69230.t1	Spermatophyta	1269	56.03	1269	56.03	423	CM020525.1	27020746	27022711	+													MWHNHPQWPWQQEERRPTVAFLWELVPQPVVGRKNEAYYHYTNEMDCLQPQHVVWQPYEHIGIDINAMCYIPEDMKFLRCPLICFYVVEWQLIHRVLRQFGLRQPIPEPFPTGLDLHKLDRRKNKKITDWHAHHLHLIERWDNTAANVVPHGVEHNKTYFDEYLAWLLRNYRLFLRPAWTLADIATDPEDVEEMNEYDAYTRAGATVEYGPVRDRVARELMRSVNDAGVALGTPAGSENEVGILRSALQRLKQRSRMLAARLGCRSTDAVDPQPRLTRTQAGETSQQRAEEEGEEEHDEGEEEHEEGEEGDGQSDEEEEEQPEEIGSSQLAGAPQPSQPSQGRPQRKRAPVDRARATGAEVHNLSAKVFGAEMRALIPREAISAPNLMVLSWPPSAPNCLARRFSPPQTTIDLGAEVGVQIW*
g69233.t1	Oryza	522	67.24	522	67.24	174	CM020525.1	27029066	27029763	-													MATAAILSPSRRVHGRRSHPKPIMTRLRNLARVEASTIPTSPGIEQIRCYPSALPRPSPPPHHPQLSTCHYYPGEPSATQWAQRGTRVAPGQRVGVAGGAQHRGVGLASDGGGRHLTQSHPLVRRPHVLCAVFDAVTLTVIAAAAMAKDSDMGPTNAHAQLAASVHNAGNGRL*
g69239.t1	Oryza sativa	342	61.11	342	61.11	114	CM020525.1	27044237	27049239	+													MIGAVDRAAEFAVAASSASLSTTVRTNRPHPPSAAIPAPQLPRCPRNRDFLILVRLATHHIVPFRAAIPRNFQVAGLIDPTVPHWQSRQQGTYILSYKESRICLVLGTRMQIC*
g6925.t1	Oryza sativa	849	72.2	849	72.2	283	CM020528.1	7651877	7652725	-													MLTDAGRTTTTTVMAASARRARGRPGSGENERRRRKGRRRSSPRGMAAKEAADGARAEGGGSTPRGEDDGGDSAVSNEGGRAAGVPRDAAKPTVVGRGLAVAGAARSGGRSSSVSGGERERGGEVVLAMKWENGVGPRCGKARRSRWCKRRGAGTSTVAAAAGWRVAGDRRRLGSCGESGRERGECGKVGEKGEDGRGIVFIGEGRRDRARERRSRGGNRRWRGRHRGVWVAVLEGRGGGKRRGRGRRGPTDERARGVEEVGGNGRIVGRLGRPWQQRQLPA*
g69257.t1	Oryza	270	64.07	270	64.07	90	CM020525.1	27121836	27122986	+													MAGEARRAGATRGEAGWEMADLVGGKRGNPSCRPSRQAAAARGADPPGLQLLHLHGIFRQKKDGLRRIFSWSDERMGLTDGAAQIRGSE*
g69257.t2	Oryza	429	66.67	429	66.67	143	CM020525.1	27121836	27123835	+													MAGEARRAGATRGEAGWEMADLVGGKRGNPSCRPSRQAAAARGADPPGLQLLHLHGIFRQKKDGLRRIFSWSDERMGLTDGAAQIRAAPKRGCLLVAPLEAAARSVSHGKDDESSTPPSRLEVWMRRRIREAELVAARREGV*
g6926.t1	Oryza sativa	381	72.18	381	72.18	127	CM020528.1	7652779	7653980	+													MRVAVAPRRAAAGVAAGGRPAARRRLVGLVGEPTHPSALHLYRGLGPRWARSFCPLTRGARSFGGPGPSPHLLDPLTCWAHLSASAPLADAMVGVMERGGPCDGLCRFRIHLGTRGDCPLPCEEWG*
g69261.t3	Oryza sativa	255	62.35	255	62.35	85	CM020525.1	27147005	27147259	+													MGLPHFLLFIFLGLILLPYRLAVAARHRRRSRPLDPPNHRRQSLGGLASYLPPPMAPLDSGGVTASSPLPPDPQSHPSNRVRIV*
g69273.t1	Oryza sativa	225	72	225	72	75	CM020525.1	27181389	27181613	-													MHGTSGEGAAQRGAGSQLRAQRTTGTVRAGARGRWRRVVDGDAQPDRHSLVSAHALHMNFYVAPAARPATAPHH*
g6928.t1	Oryza sativa	381	72.44	381	72.44	127	CM020528.1	7660387	7661588	+													MRVAVAPRRAAAGVAAGGRPAARRRLVGLVGEPTHPSALHLYRGLGPRWARSFCPLTRGARSFGGPGPSPHLLDPLTCWAHLSASAPLADARVGVMERDGPCDGLCRFRIHLGTRGDCPLPCEEWG*
g69284.t1	Oryza	579	69.43	579	69.43	193	CM020525.1	27235807	27245425	+													MATVSPGLFSYYDPIPIGRSRCADQKGPTHFAGPPPGPARRAAVKSSCAAGLAAPLPRRAPVHVAAGSRAHTTVPWRLYRCPSATPLAAACAARPPNRRCAYAYVACRLTIQLHWTRQPGLEPILDRSDDGDPRRWRHDASAVAARARRLHGWMDGRIVRMQRARGRDGDTPPNARARARNTFWWRRRSEAG*
g69287.t1	Poaceae	261	53.64	261	53.64	87	CM020525.1	27261735	27263573	+													MRPEEGGGAAMVWNGADDRSDWFLDEMDPDSSFNLEIRIVARNCRARWFSLNQVVDADRTQFRDLLADLVEKYPHKYGDKVLDVVP*
g69288.t1	Oryza	714	73.95	714	73.95	238	CM020525.1	27263678	27266496	-													MWRSCLHMPHLNYLPKGYPGRRQRRNEGRGGGLPTTAAATAAQGEATLGTAHSAVWRHRGRQRGGTRAAAQWHESGGAVEREEGRRREMEWGKVERGWGIYREEGEKERGKGGGLMATRQRRTGLGTTATRGRRRDGRAGRRAAARGSGLRRRGSARGDGSRRTAMATRRRRRAARHDGDGDGGSGLKVMEWRWRDETATARQRRHGAQATAMARRGTGLGARRWRQGDAGLEMTAT*
g69289.t1	Oryza	267	64.04	267	64.04	89	CM020525.1	27270554	27270820	-													MPFWEEEREGNASTVSQVWTHAAWSSRAGVGKRERGRRRERALSPERGARATHVRGEEKERLRERGGLRERSGPRGGNPAHKDPREAK*
g69290.t1	Oryza	1119	71.05	1119	71.05	373	CM020525.1	27270887	27272551	-													MGGKGEGITGSISPHFIARGDGGMLQIWRRRQRLARAGRREDGDDRWAPPVSEGGRRARPGSAPGDRTAHGSRRVPASSGESEGDAGTGGQRGSRRFHPPARKMGRQRDGGQRRQSCGGGMGGTARAREGRPAAKAAVRGGPRELQEGRGERNRRGMADNGARLCAAAVEAERRRRKGMGGRRLEERGGAAKGGGVEGVSGRPTVGKTSRGTVGDAWPSGGAVRTAARAGGAGELTGSHEGISGGGEDGNARGTARHRVSTAGEEERGRRGARSSSSHVHARNGPSGARRRRERGDQQQWRSNGAQLVFTGGSGGFGGSAKAVWMRWSAKAVDWTVKNWVTSAGGAARHGQSVGGKLATGVSGSASGAQGHG*
g69292.t1	Oryza sativa	495	72.53	495	72.53	165	CM020525.1	27283650	27285167	+													MWRRRSSRFLWFLYGLHKRQVRRFRAPAETFSPTEGSTIPPCRRPMPGEELTAFLRCGARCPAPPPARALALPIEGSTPSSAARSRGRRQLRRSAPRPPPPLVPEATTLLCIVRRRMGRREKRRGGRGARQLAAQGREGRGGIVEPAPAEGGGAPAPAEGQGES*
g6930.t1	Oryza	387	59.43	387	59.43	129	CM020528.1	7664385	7664771	-													MAVEEVQALRKEFDAQQAGNHQQPVRKKVRKDLYRAFHGRSSYTTEQCQNIRQRGNAQDARPQQGAAIEAPREAVQEQAPPAEQRQDVQRRVIQVITRADSPGQLSKRQKKMQLRTVHNITSAGEGAP*
g69303.t1	Oryza sativa	525	70.1	525	70.1	175	CM020525.1	27339724	27341929	+													MDGRASTPLCRGNARLLPSVSLRVNLTSSSVSLLRVHLKGAALWVLDAGCSSGGPRQEFRCDEPTTPRRGRTGTDDDVVDVYSRWLGVAGHVERRAGTSGASSERASVCVCVWGGGGGGGGRRGVAHALRLRADRKWCERERGALRRGAAKRMDGVDGSSSRVRSQMRLLACPA*
g69304.t1	Oryza	735	69.52	735	69.52	245	CM020525.1	27341522	27343886	-													MVLFGAPERDGASLSGVVLLPPWRTRTDVAGGGRQPCWRRPREEGASMAGAAASIPVSLGWILAFAWLGGEVEWSERESTDRGEKGRDRATDRRKAGGGKGGQARALVISRWTSKQTHLTPHTRRRAVHPIHPLGRPAPQSAALSLAPLSVGAQAQGMGHATAPPPPPPPPPHTHTHARSLARSATCPGPALDVASDTEPARVHVDDVVVCPCPAPPRRRRLVAAEFLPACARRGVLVHYQGCV*
g69305.t1	Oryza sativa	207	70.05	207	70.05	69	CM020525.1	27345544	27346040	+													MNTGSEAMDGIDTVGEGGGGPVALGMEAVDRRCWPLGMEATPLGSKAAAQPHRGGRWWAVGAGMEAAP*
g69305.t2	Oryza	378	71.16	378	71.16	126	CM020525.1	27343723	27346040	+													MEAAAPAMLAPSSLGRRQHGWRPPPATSVRVRHGGRRTTPERLAPSRSGAPKRTISGINTGSEAMDGIDTVGEGGGGPVALGMEAVDRRCWPLGMEATPLGSKAAAQPHRGGRWWAVGAGMEAAP*
g6931.t1	Oryza	1134	60.58	1134	60.58	378	CM020528.1	7664813	7666579	-													MVAEQGAEPSALIAEDRGAPPASALAPSQPPSAPVASGQVPNAADMAKEPRRQGHFRPGRKSSRQANCWCPKPLRRSRQRLRLRSPPLKTCFDRCKSSSSRMRQQGGPRPLRPQSSSIRQVTSHPKYIHKRQSNSFRHKSRKRQHTSPGSLRPRLFIQPLTCSCKLSTLPKHILNRLAKYHKQWRKGLRLCRRSFKLSFSNSANPTIFQLGPGASPWSQGPQFDFINAALAPTAWPQAPTPGLGANQAPNQAAMAWPQPTFDLPMAAHQASTIGVGQPNAMAQPHAQAPGYSRANSQEKSPTKSSKRLNTCFASLTGTQGAKRIPSNGKQFKLSMIRPLSPLPMPKHKLRSPNHLLSLFASLNQRSKDNRQGKAKPP*
g69312.t1	Oryza	504	70.63	504	70.63	168	CM020525.1	27365174	27365677	+													MESSSRSPCTVAAADASRRPARPSAAPSTAARTRRTTSAGVAAGYNAADRRRRLAEDEEEPLSSAVPISLADDDGVLGRPRRSPPPPSTLVPRCAATHMQLADDGGGLPRRQWHGPRHPGATALRWRACRGGTAGSTLRRRQRPGNPPRGHNVAVVCAGCRPPLFSG*
g69314.t1	Oryza	558	73.84	558	73.84	186	CM020525.1	27370226	27370944	-													MGRPSQARACAGEGRESPVDRAHHTRSRVGPACQRLGSPCGGRTRAGGEERGRREVDDDPAANGRRAAAASGGANHGDTGKSEHTGRLFVTGGGEPTARIRRRSLDGGGLRRRQPAAEEEGNGDEATRGRFPSVRAPTRLRELDASVGLGGTTPSEAGDERVLRSSGGDGGEHTASEGDGWGGAG*
g69315.t1	Oryza	924	64.39	924	64.39	308	CM020525.1	27373057	27373980	+													MAVNASFSSHGFGEGHHVAQLRDLSRFLGFSCPEYTGYSVDRVPPHCKLSVYLYPRGGIHGAGLRPHHFTVARPTLQIAYQDLSWTALRRLAHDYSHRLGGSAFRQLPRLPSGHSDARYPCPYSESQPVLTRMVELSEAQATQHDLLLEAYRSLARRYAALEARLAEEGVTSVDTISWDSGRLCHASHLSSHSSRGSARTPSGPRSPSSRAPYSPVYSPYPHPVSPSYTPGHTPVASSRRGPRFIRTARKRVVGSSTVFRFRHPAPPPPAARAAAGPRQVPPVPSRQPIDVSSTEEPTTGGSQADEE*
g6932.t1	Oryza	456	71.27	456	71.27	152	CM020528.1	7668139	7669690	-													MCLNTTTGDDDVGDDVTTGGGGSAARTAHARRRTAALWHERRAPTGSGRHGELTGDQSDGGRGTDGDGDEEEAAALFGLTTATVLRRSTAMAKGRTRTATTWRPRRRSSRATATSGTAVAHGWSDGGDGGARAHGARALRTTRGEGEGGGG*
g69321.t1	Poaceae	387	63.05	387	63.05	129	CM020525.1	27394683	27395556	-													MTWEELLADSLDMSDEAHCFREEDKPAFRESKAHMARRLASGPALGLFGQLLGDRRAAPIKGAAPIPEGACYYSASEGLEGFGVLGWLRSPRTALVALIGPGAIRWLRRPWMTPEPLGGSEDPCWLPS*
g69326.t1	Oryza	651	68.51	651	68.51	217	CM020525.1	27406398	27408982	+													MPCRACERDIMYDEESLTSDSLDEANERVHVVLDSMDAAGDEVLVVVDSMDDRAGEEVFVNNEGDENNAVAAVRHGRRPAAACHGRRPATGHGPAGRRLPDGKGRMGRKGERRRSQDTRWPNGPGQTGGPGHGRTCSRHGPARPATVTGRAGTARVAVPCLGRWPSPRAGTARHGYCSGTARHGPFRRRPVRRGQGGRRSNGKAPRGTNGYLTVQI*
g69329.t1	Oryza sativa	768	64.97	768	64.97	256	CM020525.1	27418630	27422138	-													MCACHKGSQQQQEEEAAAAATGRGAASAVCAEEFHPLLGEAGDEAGYKRMGTAPDGSSGILANAHRDAAPGEVHAVFFSFKPSTHPPKRVQDVVRSTMNKINSCGGDQWHESFYSATHARLEVARHGVAGDAADAGLEEVFLQPRRDLREATVPHHHPHLLTAAAAAFLSRDRSTAPQPRRQQDDHPQQRLPPPARAVAVARWRVRRQAGRWTIPAGGPWSNIGSGSPISKRVSADAAWVTDRRYAIVGVGEGGG*
g6933.t1	Mesangiospermae	321	60.12	321	60.12	107	CM020528.1	7671081	7671870	+													MPRNRRQEFIRNVQAKGESQRLRSGEVDTGLNIIDVFAKLIRQKFNDTMNRRDLLLQSDKMTVAEAFWRGIVDGGVDNMVAAETMRTPRCSGGLLPHTQRGYTREE*
g69330.t1	Oryza sativa	372	65.86	372	65.86	124	CM020525.1	27418698	27419069	-													MKASILQPMLDSRWLDMASPATQPTLALRKYSSNPAATSARLLFLTTILISSPPPPPRSSRVTDRRRPSHVANKMIIHNSAFLLLRAPLLLLDGGCDDRPGGGQSRRAGRGRTLGAARRSQSG*
g69331.t1	Poaceae	255	63.14	255	63.14	85	CM020525.1	27419105	27419641	+													MQLAWEKKLYWEVKARERLQVQNDKKLAELSDQEGSIAMRVGEDPRAAIGRCAHPLVAGLVSRLAEERMELLCAHRGRCSSPCL*
g69332.t2	Spermatophyta	720	64.58	720	64.58	240	CM020525.1	27422839	27423646	+													MSGRAIAGVQGTNAAVASALISPPAMRGWWPAHGGVAAGAAGGARPHCGRQPGTRRRCGRRRAQGGAVAGASTAGGSLAKARRPRRGFGAGSVGGGRGTARATATHAVARPHCADRPANLPSVVVFLQSFSLPCSDEVAVQGQADADNDGGDDDDIIIPAGMPTRFSFQEITTMTSNFATKVRTGGFGTVYKGELPMARRGAHRREKARGYRAEGKKTGENGKTEGWIETYDSGMILIL*
g69332.t3	Poaceae	1179	60.14	1179	60.14	393	CM020525.1	27422839	27425296	+													MSGRAIAGVQGTNAAVASALISPPAMRGWWPAHGGVAAGAAGGARPHCGRQPGTRRRCGRRRAQGGAVAGASTAGGSLAKARRPRRGFGAGSVGGGRGTARATATHAVARPHCADRPANLPSVVVFLQSFSLPCSDEVAVQGQADADNDGGDDDDIIIPAGMPTRFSFQEITTMTSNFATKSKRKGTGRNGSTFKILSIRAFLKLNADAFADAIESWGTNGPLLAEIDVDETFMQYIIKFEQAGILSYEAYNEINMRVHAACVLALGVENVVPFWEFINSYGKLGKTKGYGRVVPHNVRRLFEIVVEVPKKRVRGIFENTPSDSIDTQDLRPSKGRPPVTDTGDVVVPVLMGAAAAAGNPFPTHTMDWAFSDPPDGYGSSAKPERLHMMDID*
g69336.t1	Oryza sativa	327	56.88	327	56.88	109	CM020525.1	27444644	27445804	+													MEGSKVNLFHTGKGKGKGAAAWARNGRKPAFASIRPLGFSSLHHGTTTLRLSAQASLSSSLTRPRLCVSSPPVNPFPCRPVPHSPRAVGSIILARHPIHLENFKGISF*
g69337.t1	Oryza sativa	303	58.09	303	58.09	101	CM020525.1	27457877	27458179	+													MQKHKTSTVIATYLAAYRIRRPYEMLLVGCNSAAKTSWTRMRNRMSVRGSGWRMGLRDLWGDGVFSLADEKYSDYASGRRRPSVDEAPEGGTKEDAHGIG*
g69338.t1	Poaceae	744	61.83	744	61.83	248	CM020525.1	27459223	27461194	+													MTSKALDDPGAPRWLRRPGLAPEPKSVDASGHSPGGSTVLITAREWLDSLPPPPSQSGANSATSLPTAGSGEAPVRRKRTPGRWRRIPRTLPHPCLRKRLMTWEELLADSLDISDEAHCFSEEDKPAFRECKVHMARFYRRMIDIEKNNIKQISRPRVLSDTPSSVIGGLRPLREWRRFPRAPAITRGSTVLITAREWLDSLPPPPSQSGANSSTYLPAAGSGKAQRGGSEHLGDGGGSLAHYLILS*
g69339.t1	Poaceae	387	63.05	387	63.05	129	CM020525.1	27461206	27462079	+													MTWEELLADSLDMSDEAHCFREEDKPAFRESKAHMARRLASGPALGLFGQLLGDRRAAPIKGAAPIPEGACYYSASEGLEGFGVLGWLRSPRTALEALIGPGAIRWLRRPWMTPEPLGGSEDPCWLPS*
g69340.t1	Oryza	213	63.38	213	63.38	71	CM020525.1	27462324	27462536	-													MSWASLSGKDEVVCEGRGILLQLLGVLFLLVGASPDPAAGTEVEELAPDCDSSGDRESSHSYAVIGTVDP*
g69341.t1	Oryza	510	62.55	510	62.55	170	CM020525.1	27462977	27464313	-													MQSLRLHPISIHPHLRASAWRSSVSTDDGGALVRPSSYTPPSPKHPGPPHQHGGGGAPPADVVAGCCCSAVGRTQWPANQARQCTRLSYSPQTKPAHQNSSSSPSGFQDLLVTGCSKFQGLQSLPVPPELFKGSGGSQGFKSPGRAFGNRRRSLNGRNPPVTEELTKEP*
g69344.t1	Oryzinae	579	56.82	579	56.82	193	CM020525.1	27477824	27478794	+													MSSSFVDNSVNTDLNQGVHASTMLVWTQVGEIVFPVYTTVPISTGPSMTGNENVVATTQDDSMSKDPPAEAENGTSTTSEPEKDPILHLLEDYGSSPASTPREVLAIDGTSTSARANAEAEIQVTTPAQHIRAINAILRKTPYDPVLNDDFAQWTERLWESVTNLSNTFEEAAAAAHPEQPPTGGANGENPE*
g69347.t1	Oryza	1350	62.89	1350	62.89	450	CM020525.1	27484377	27487915	-													MDLDKSTSTSASLKKLQEEGALPGCGTMEREPGGLNSETVERRVGQLMISGPTTASNVPVPLCEKGKAERGAAINALLLTDVIGLLVDHQAAASLKEGVAQETSDAAVAAAATTSGSRVPRKGRKFTSMLGSRRKASSPSALDASPPPPRRQKLVTLGEKSARAKAAQDGSGGNSSASPAVASTDVVVVLRNREVTPSGPANDLGPARGPPADVLTWGELQVEMGRLLEAGARGISREIAEGRTTAAAVANERADKLARDLAEVREDLQKMRELVAGNERQQRGLEDRMSELENNLSEIRGSLRVTYTGLHQFAGECGVTTTIPVNPDEFSLTSSLAELATAMEAIPSKHAARIREKASNGIYTGVCHVLACVRDVDVKDVQQRGQPESPVIVPALAFEPHVSPDDVDQNLPVETGMATTSLGSDKALSALGVPSRRSLRFLGGLIKTA*
g69347.t2	Oryza	1329	63.21	1329	63.21	443	CM020525.1	27485116	27487915	-													MDLDKSTSTSASLKKLQEEGALPGCGTMEREPGGLNSETVERRVGQLMISGPTTASNVPVPLCEKGKAERGAAINALLLTDVIGLLVDHQAAASLKEGVAQETSDAAVAAAATTSGSRVPRKGRKFTSMLGSRRKASSPSALDASPPPPRRQKLVTLGEKSARAKAAQDGSGGNSSASPAVASTDVVVVLRNREVTPSGPANDLGPARGPPADVLTWGELQVEMGRLLEAGARGISREIAEGRTTAAAVANERADKLARDLAEVREDLQKMRELVAGNERQQRGLEDRMSELENNLSEIRGSLRVTYTGLHQFAGECGVTTTIPVNPDEFSLTSSLAELATAMEAIPSKHAARIREKASNGIYTGVCHVLACVRDVDVKDVQQRGQPESPVIVPALAFEPHVSPDDVDQNLPVETGMATTSLESSEYPVGIPRSRRPDTSRG*
g69362.t1	Oryza sativa	690	73.62	690	73.62	230	CM020525.1	27559133	27559822	+													MGRFSLGPSSPLSPGALSLSLSLSLSLSLALSHLSPPPLSLARTPRARARKPPPRAPLSPLPRSASPTRRARVRVSRRAERPLPFPSLCRACSRAAAQPLVLASQRVRARADAARCFPRARAVVADRPVAAAVSLCTRLSPVSPLRSKPPRRHRSRHRPAPAPPRASRQGTEPRPSSLCRDAPVPLPLFFPNRQRGKPLSPPPFPLFPPRRRHPPAAALAASAERQLAP*
g69364.t1	Oryza	726	73.42	726	73.42	242	CM020525.1	27560177	27561402	-													MQQFRVRPKRFGAARPSLTDRPAQDGPSARAGGREEREGAGGPGGTRLSAARLTVRRVRTAHARGWGWDAVHARGSRWTWMRRAHAQPHGSRWNARTGRDRPGLARPGRREVDDDPAANGRRVAAASGGANHGDTGKSEHTGRLHGTRGDEPTARIRRRLLDGGGLRRRQPAAREEGNGDEATRGRFPAVRASTRLRELDASVGLGGTTPSEAGDERVLRSSGGDGGEHTASDGNSRGGAG*
g69365.t1	Oryza	459	62.31	459	62.31	153	CM020525.1	27562983	27563441	+													MAVNASFSSHGFGEGHHVAQLRDLARFLGFSCPEYTGYSVDRVPPHCELSVYLYPRGGIHGAGLRPHHFTVARPTLQIAYQDLSWTALRRLAHDYSHRLGGSAFRQLPRLPSGHSDARYPCPYSESQPVLTRMVELSEAQATVTPRTSPDRN*
g69366.t1	Oryza	687	74.53	687	74.53	229	CM020525.1	27565346	27566081	+													MGRPAQNGPSARARGRGERVRWTGLTTRGPGWDPLVSGSAHRAEGARGARARAGRNAVHARGPRRTQMRRAHAQPHGLRWNARTGRDRPGSARPGRREVDDDPAANGRRAAAASGGANHGDTGKSEHTGRLFVTGGGEPTARIRRRLLDGGGLRRRQPAAEEEGNGDEATRGRFPAVRASTRLRELDASVGLGGTTPSEAGDERVLRSSGGDGGEHTASEGNGWGGAG*
g69367.t1	Viridiplantae	807	72.86	807	72.86	269	CM020525.1	27566116	27567753	-													MSGKLAPRYIGPYLITARRGEVAYQLELPEGLADVHNVFHVSHLARALLARARAAPSASLPPLRSAPPARRARVSACAAAPSAPSLSVSPSLAAAPRVPLLARARAAARSRQPAPVARAAPFKPPRLPLFSRARVPSGRPLDRRRHQRLPAPVASVAAPLQTARRHRLRHRPAPATPHASRQGTEAAPPSLCRPPPRALSHLRRPSPSAGRAGAFEDAEGDFGRALSFLFPGPRPERLLPRRRPLVTAPLLFSVMSLSVLPPRSVSSP*
g69368.t1	Oryza sativa	309	57.28	309	57.28	103	CM020525.1	27571828	27572136	+													MRWGREAFFSRIVTGSAVRAVRLLQLCFTGNCAMRAAAAARLLNLCVAGNSTVRTVAVVRMLISWFVICFCFNSTIFKTKAGWCTSCTAGVASHLNSQKRAG*
g69369.t1	Oryza	897	64.66	897	64.66	299	CM020525.1	27572441	27573337	-													MAVNASFSSHGFGEGHHVAQLRDLARFLGFSCPEYTGYSVDRVPPHCELSVYLYPRGGIHGAGHFTVARPTLQIAYQDLSWTALRRLAHDYSHRLGGSAFRQLPRLPSGHSDARYPCPYSESQPVLTRMVELSEAQATQHDLLLEAYRSLARRYAALEARLAEEGVTSVDTISWDSGRLCHASHLSSHSSRGSARTPSGPRSPSSRAPYSPVYSPYPHPVSPSYTPGHTPVASSRRGPRFIRTARKRVVGSSTVFRFCHPAPPPPAARAAAGPRQVPPVPSRQPIDVSSTEEPTTGGS*
g6937.t1	Oryza	372	64.78	372	64.78	124	CM020528.1	7685175	7685546	-													MRSPELEDSAGSSEDSNAKRTTMRTHRCKEQRRTTTNDDRQRAPNGGKVGTTTAVAFLRRAAATYGWTGFFSVLRCRQRPRGEPATTATARRIGRRSNRDGELGLHGDSGFRQDLAEGNQWPG*
g6938.t1	Oryza	1137	65.96	1137	65.96	379	CM020528.1	7685784	7692181	+													MPFPSLRRDAVARIFMPPPLYRRRRQGIAARRQPHLISPTSAAEPNRHHQPISDQSRRRVLLLHAVVAVSPSSSPSKPTFDNRLSSPINSQRGAQHPGTPYAARGEAVPPLEHRRPFLPLLSLLSSLCLSRARHRSQPAGPKLAAAEEPAQGVPGFDGTRSSTARVLPGVDRGRWQVHERSPRLALEGHGEEIRLHPVVTPCRLYDRRVDLEGLGVVDTTVVPFGEAGEDAGRLAPCLGWRGSPEEAAPSPALAVRRTSRRRSKEPQKSRTRPLPGAPDVGERTPPRNREAPLCKFGRGQRVRFEGLVGTWRRTPNPPLGQGVAAALPRARPPSGEGHVALEGSLLHPVSGKEWPPPYLGLDSPRGRATWHRVAASSD*
g69380.t1	Spermatophyta	1158	62.18	1158	62.18	386	CM020525.1	27623662	27625066	+													MAYDTPALLNRGIDRNHRSFLSAVEGAQLGTFHPRTSREWLRVDPRHVPWLRAAGLLPLCRLVEAAADDRDPAKRWDADRSLLAALVDRWRPETHTFHLPCGEMAPTLQDVSYLLGLPLAGAPVGSVDGVVGWKEDITARFEQVMRLPHLGPANTLPPYSTVGPSKAWLLQFTADLLHPDADDYSVRRSLEAYLLWLFGWVMFTSTHGHAVDFRLVHYARSIADAQPQDVPQWSWGSAVLAATYRALCEACTKTDAGAIIAGCPMLLQLWAAERFAIGRPVVDSAPYGVGRSAQWPEDGPTMGTYWCRRGRRYAHVQVRRGYPDFVFEFDRLQPSDVIWEPYTEEAVAARASLGLSSLCTRDRLTGSPSCRWCSTFSLILTARSV*
g69380.t2	commelinids	345	63.48	345	63.48	115	CM020525.1	27623662	27624166	+													MAYDTPALLNRGIDRNHRSFLSAVEGAQLGTFHPRTSREWLRVDPRHVPWLRAAGLLPLCRLVEAAADDRDPAKRWDADRTCRTCSGYRWREHQLVPWTVLLGGRRISLRASSR*
g69380.t3	Spermatophyta	531	61.58	531	61.58	177	CM020525.1	27623662	27624264	+													MAYDTPALLNRGIDRNHRSFLSAVEGAQLGTFHPRTSREWLRVDPRHVPWLRAAGLLPLCRLVEAAADDRDPAKRWDADRSLLAALVDRWRPETHTFHLPCGEMAPTLQDVSYLLGLPLAGAPVGSVDGVVGWKEDITARFEQVMRLPHLGPANTLPPYSTVGPSKAWLLQFTVSK*
g69381.t1	Poaceae	897	71.79	897	71.79	299	CM020525.1	27625170	27628774	+													MLTRRGQLAGALWAPRVQQYVDDWVLATEEVINELFPHTEENYRDYLRWYLPRTRARVTFTPDAPEPHVAAVTDAYPTHRDRDYFVGKEGGGGSGSPTAATATAAAATTAHGVAHWGGGTGARTRRHDSTGAAARRHDGGAAALRWRRDGVEEWVVETGRRGGNSEAFIGEGREIRGKEEEGRGKRGRGKEEEGKERRGRGGDAAAVMGWRRDGRRRAGLGAARRSARGGTRDATATDERRRDGDATGDGARRWRRAGGAARGSERLGAGRDGDATGGDGARQRDGRGSAWGSTRRRR*
g69382.t1	Oryza	672	66.52	672	66.52	224	CM020525.1	27628833	27630367	+													MGRAATGRQRLGARGGCGRGGAGLGDTVEHVAADEQRRCVRSCASSPVAAPWTSYLQLVRYNHGLARLPSEQDLDLRHLFRTDLVCLRAPLALEQCDLQHRTSSAFERVRRHDRRFRELRKGVRHLFGRVRQLFLSRSVDPSPTRTGPTSQFYDDDLHGAHHHDVLGSSQLGGAPEAHTQEQPEVTPVQAGRVGRAVPPDRLTYSQGHIRAQGRRDRGKRPRQ*
g69386.t1	Oryza sativa	795	71.57	795	71.57	265	CM020525.1	27648949	27651398	-													MEQRDETGLSPIAIALAARARVACGRAVRVWLAAREGTRTPCGHEALTCSPAAVLPAPEPAKPSTPPYSSSAFHRTPCWRQPIVVAAREPPPPVSPRPPAVDAAAAAGQPASCRRRLARELPPQPVDTAARAPLPPPSPVLPSPPRAPAAADAACRHCVPPSAATADVTQPPLAATDANETFHGRPREEDGGGERTGGKKIGRAGEAPLACCMRCSGQPRAAARTTLAHQGSKASRSRWAPGPARLASARREMGLVQIVPLLMF*
g6939.t1	Poaceae	471	64.76	471	64.76	157	CM020528.1	7693149	7693619	-													MVIGHARMPRCPILTATPLSPRGRRGQHRTITLLLLAHARGNRPPTQRSPQRFRGDHVVNTAIHDAPPEGLRNCHLVTREALMSTASCAIVNAWLVTAATVGIGSATRSATSPEGHRLWRRAARRARAHPGRPKPLEKHFSLVAITGALAPTVAQT*
g69392.t1	Oryza	315	70.16	315	70.16	105	CM020525.1	27680586	27680900	-													MVTGNGEGGTAARLGTGKASAWTRTTVRLGGVAHQALDLTARHGVTSFSDELLDVGSDSRRSSSSRQPARACSRSQLHSTASSRLPAPTSSGREIDAGYGGARH*
g69393.t1	Oryza sativa	285	65.26	285	65.26	95	CM020525.1	27680917	27681456	-													MRRPFCGCTVSYVAIRTTYVAKLGPKKETRRGRHRIASLSNVVEPPSSWWAAPAQLRTFAEPLRDEKAGHAGDGTDAALRRPHQLDGVAHRVRA*
g69395.t1	Oryza sativa	264	67.8	264	67.8	88	CM020525.1	27686349	27686612	+													MSVRARGGVGVGPTASGTDRTVRPCSTARVLVRSDFRCGPGVSVLMVWFHAVRPCAPGLGLLFPRRGKRCGTPPASDSGSSHNTALR*
g69396.t1	Oryza sativa	444	71.4	444	71.4	148	CM020525.1	27690069	27690728	+													MTCLALLLEEPRRLFRSTPERRRNRNLATYKHGGEKARRRHAGPTGQRLGRGRKGAPASGPTRQRLKGGNGSPWTGTTRVVHRRSTGPTAQITLGVDRMGGGDPARLGSRPAHRPRRWRRRARANALPATATGGGGDGAKATRRRRR*
g69397.t1	Oryza	630	70.32	630	70.32	210	CM020525.1	27690406	27691035	+													MRGPPVSGSGEGGKGRRQAGPLGSDSRGETVHRGPGPRGWSTAGPRDRRPRSPSGLIGWAAATRLGLAQGRPTGHGDGDGARARTRCRRQQPAAEATAQRRREGGGAKRRLGRRGRGIDGRGSLTEGGRRGGRRRRTATASHGRTTATGGRASGCPKEGREREIREREMNHGDRHSWPKAAVEVELTGARGDANSGDETQRERGGRGGA*
g69398.t1	Viridiplantae	753	70.25	753	70.25	251	CM020525.1	27690776	27691653	-													MQYFKSQGNSFPPFLFFFLFPSFPLLGPSAQSTPPRAPSSLWAGPSRPSLSPRDADRWAPPVGPVSFLQPAPPRPLPPPRPRLRLLRATSATPARAPRPPRPLPSLSRPRPRPRWPGFDFRIPPLSPPPLPTLAGEISPLPATSGAPLPYLGFPVAPSRFFPISPNSLVLPIAPAPCNHPPPPFPLLRRPLGSPPHRAVAAVGFARLSSTPAAPFPLSFGTPKPVRRLPSSSRGLPSPFAVVFLRAGHPR*
g694.t1	Mesangiospermae	231	59.74	231	59.74	77	CM020530.1	3381660	3383533	-													MYQDLKEGYWWPNMKRDVAEYVALCDVCQKVKAEHQRPAALPLLHRLSLAAPSRADVTIAACRRVTVMCIVAVVAC*
g6940.t1	Oryza	558	50.72	558	50.72	186	CM020528.1	7698562	7699387	+													MEIQYAPGLLPNGGGRSPPVIGYNAPKTSTLLHGLPRVPIAPDAGRKKRAKSAAAPSAAKKKPKKQKTTADELPAIDPDVTEFLEDEATVEDVDEAAEHISETREQTTPADPPAPQRTPSPPVRPTYKPRRKFASKKPPAPAPSPPRPPTHVPESSENTPSAADSHHVDEEEKATPAPAIPAILG*
g69403.t1	Oryza sativa	396	64.39	396	64.39	132	CM020525.1	27706250	27706645	+													MQVGDPAYGAAVVCASVGFGKATNRRAAGWAGLVVHLKGEFARGRGPCLTVRGVAGSRARGKRRILLYFRGFPPPFGDAGRRFVWRLDYWPVTVSAATGARSHPGKKKKKKRRQPERLAGRESAYYYYYYW*
g6941.t1	Oryza	252	59.52	252	59.52	84	CM020528.1	7705594	7705845	-													MFSSDAHPGRVTVGRESERGGWNGAGKSSALAAKEEVVVACFRKGKGKGVKWIRLDETKLVARGLGRQRSGKGDRQTAGHSWT*
g69415.t1	Oryza sativa	936	74.68	936	74.68	312	CM020525.1	27778739	27784114	-													MRYASLHGPRAAGFESEACTRVADEQYARRRRAGIIPCIRCAQMANGLHLSVTSPVSLSPCVVAVPPPSRKNLLSTPTSAAGRPPTSAAVGSILGSPPPPPATTTTATPPPRASDNDDRDAGSPPLPTSARRRPAPSSPTSMRCRLPTSAAGRLPPRRRRRPRRRLYALMAPLGHDDDLRAAGSPPLPTSAAADSLLGSPPPLPATTTTATPPPCAGDDDNRDAGSPPLPTSARRRLAPSSPMFTRRRLPTSATGRLPPRRRRRPRAASSPPSPHVRAPAAPSSPTSTTSDDDDDGADAAARLLPGRRLPW*
g69418.t1	Oryza sativa	801	67.67	801	67.67	267	CM020525.1	27801389	27805292	+													MGAGGRRGIEATCLSPSLGRRGPPPVVLPLHRALPFPPPGAAASTSSPPRPGTAAPMPSPRLSSASAMAALLLLVVVVVVVRTRSSTCSVASSRGPTSPSTPTSSPRASRAPSPAAGHALSIVAPPAAAVLDAARREEGAERWGEPERGGRRYWIRCTTLPPASIVNLQTHTRTSPCRRRSQGPPGDDMPSPLSLKPSSTSPAVAVLSSPCASKSIEITVAHAILSCVNGANRGRYPLPSGKGCQNAVAFSAFPSDPSKQGLAWSS*
g6942.t1	Oryza	216	62.96	216	62.96	72	CM020528.1	7709557	7709772	-													MASVQAAEMSVTGLFACPGSSPAQGHDTQGLACGVAEVLPTNKLAHQGGHRYAKWPSLCRTTRGTPVTVRS*
g69424.t1	Oryza sativa	231	58.87	231	58.87	77	CM020525.1	27826786	27827016	-													MQKPASTGGAIRNSRGNSLQPMVAVAKTSVCRKDGMRVRALTHCGSVIGIATASEQACRSKPTQRQNRLMLQMVYL*
g69431.t1	Oryza sativa	522	70.69	522	70.69	174	CM020525.1	27850478	27850999	-													MGKWNVSINVGLIDGAPAKEKAATATAYARIGEAPSIIRAIIGYSTRDPDTLPPRRATRQRRVRRPGPRARAHAHAPERDGWWLAAGPGRRGGFCLLLFGTWTWLVASRCVQACGATASDHHRFSLAGGWSPPTARRAERATRVSSEKRRHARRARLAGHLLTRVAWPRAVRG*
g69432.t1	Eukaryota	1080	63.98	1080	63.98	360	CM020525.1	27856424	27858973	+													MGNESINQQLAFLARGPSGSIATFQGYEINGYTFYTRAQDMKSTNQNSVVRVDAMGHDGTTATYYGAIEDIWELDYGPLKVPLFRCQWVRLTGQIPAPTPPYLAVVSSSSSSPPPPPPPLPPHLWGESRRRQISLHASRSLRSRSLSVAPPATRRRATTTTRHAAAQRRRRMPTPRRRRRRHAAVATPPPPSPPRAQCRRRHATPAAAATPRHAAAAKASQRHAAAAVATPPPPPPRRRANRRPDAATPPLMNENENDRTNESENKHVNVRCRDNVNENENDRTNESENEHVNVRCRENVNENENDRTNESENENDRTKTSENEGTNVNENKRTNVNENERTNVNELGNVNERTNEDER*
g69433.t1	Mesangiospermae	1068	55.52	1068	55.52	356	CM020525.1	27859931	27861166	+													MADRDEEQILYDTIAEGSSQYWNEEEGNEDPNQYLNEEGNVERDAEGNQQGHVERDVEGNQEEEASGSQPSVGQKRARGQRGAAKKLEGRHIITEVEEDGRPSAPAEAAKNYVRHSGWVVRDNVPVSTVYWRRTRARGDHESFVPDSEKEMLWTTMLETFTLPAGEQGQAMMERNKENAAKKKYHHHLGSGGYSVAMPKWEQMEASLIERGIEPATANWPERSKFWYYAHGGTLNPADGSLVFGDQIREAARRLTDAVEASSQGTFRPDRDRDELTLALQTPEHPGRTRGKGVIPWKIGFKEDIHTYKSRMRSKRDTGAKIADLEFRVSSYELNMQEEVARKVDERMAAHRSHDP*
g69434.t1	Oryza sativa	294	63.27	294	63.27	98	CM020525.1	27861609	27861902	+													MAQAVHHPPWATSGVSCTISSGSAISSSGSCTVSSSCSASTVSTSGSSIDSSSGSCTDSSSCSYTYSPASSSSGTFKVKAPPSSTTCPHKGNEEGES*
g6944.t1	Oryza sativa	279	69.18	279	69.18	93	CM020528.1	7733089	7733367	-													MERERGRDGRCRVVPARRKGEGEMEREQCHWRGEGRGGEAMPLEGRGDRRGSGAARGERGETAPVEGGGRGEAVSGRGRGLVVGEGRRGELI*
g69442.t1	Oryza	480	62.92	480	62.92	160	CM020525.1	27894922	27895401	+													MGAAGVGSGRRGRSYHRRRRRHRDPTPYPSTSTSAADVANMRTPHSPHTHPERGARRRRRRRMLTPLLLKTTTTMATGSRRRRTRTSVMGIAGIKQQASIVGEPPSVGLVIPSALPSATSASSSASSEHIQIHRQAARSNAKLLNPQTRSKLAATSSKC*
g69444.t1	Poaceae	564	59.22	564	59.22	188	CM020525.1	27896338	27896901	+													MALSIETLIDLTSLSIEDLTGRLLTVDDHPDSDGEDAGQALFSEKEASSHSNKEAGHNSAGGSASSSRQPHRSGRRRDGNGSDGKSGSSQAASRNVSKDKCRYCGKLGHWAKDCRKAKRDREKLAQANLLIAEPAHPADEGEPTLLMAQVCELAPATDSVITDGEVTLNEERAHVSLRDEGEPIDPD*
g6945.t1	Oryza	1746	61.91	1746	61.91	582	CM020528.1	7733394	7739497	-													MITPPLLGVYNFTNRPPPSLPTGVFACTAGLLCRRCWVSTSSPTGRLVDPPPIGVSAYTVRWSHHRCWASTSSPTGCLVCCRLVFLPVRLAYYAAVVRRLRLHQPTASSIRRRLVSPPTRLDGHTTVVGRLRLHRPNASSIRRRLVFPPSGCLVRRRLAFLPARLAYYAVVVGRLRLHRPAASSAANWCFCLHSWPIMPPLLGVYVFTDRPPRLLPTGVFACTASLLCRRCWVSTSSPTDRLIDLPPTSVSAYTVGWSHHRCWASTSSSTGFPSPPPIGVSTYTVSWSHHYSWASMSSPTGLPSPPPTGVPAFMADLLCRRRWASTTSPTGLPSPPPTGVPTFMADLICRHRWASTTSPPACLRRRRLVSPPSRLTYYAAVVGRLRLHRRPASVAADWNGSVRTSPPACLRRRRLVSPPARLVYYAAVVGRLRLHRRLAFAAADWCLRLHGWSIMPLLSGVYVFTDRLAFATADWCLRLHGWLIMPPLLGVYVFSDRPPRMTPTGAIVFTAGHVAATANRRHYLQRKLSTSASGKPPTPPLGGCSRREGGTTVKVDGEWKKKRRRDGRHCRWEGAVAEKEG*
g6945.t2	Oryza	1593	61.77	1593	61.77	531	CM020528.1	7737115	7739497	-													MITPPLLGVYNFTNRPPPSLPTGVFACTAGLLCRRCWVSTSSPTGRLVDPPPIGVSAYTVRWSHHRCWASTSSPTGCLVCCRLVFLPVRLAYYAAVVRRLRLHQPTASSIRRRLVSPPTRLDGHTTVVGRLRLHRPNASSIRRRLVFPPSGCLVRRRLAFLPARLAYYAVVVGRLRLHRPAASSAANWCFCLHSWPIMPPLLGVYVFTDRPPRLLPTGVFACTASLLCRRCWVSTSSPTDRLIDLPPTSVSAYTVGWSHHRCWASTSSSTGFPSPPPIGVSTYTVSWSHHYSWASMSSPTGLPSPPPTGVPAFMADLLCRRRWASTTSPTGLPSPPPTGVPTFMADLICRHRWASTTSPPACLRRRRLVSPPSRLTYYAAVVGRLRLHRRPASVAADWCPRLCGWRAPPPLMGLVIYITGLLPLSPTGMDQSEHHHRLAFAAADWCLRLHGWSIMPLLSGVYVFTVGLPSPQPIGVSACTAGLLCRCCRASTSSPIGLPSPLPTGVFAYTAGLLCRRCWASTSSPTGHLV*
g69457.t1	Oryza sativa	438	70.32	438	70.32	146	CM020525.1	27957591	27958923	-													MQVQVQPQSQRLPSLMRELRHCGRRADCAVVACSGPLGARGVRGLLRLLCFAGLGGTGAACISVSLPPAAQPAAPNEFRSCVQPRVTDATPLACRQQSARACQRRSARVPPPVSPRVATYCHAHRFTTATCARRRLHRNPSSVVA*
g6946.t1	Oryza sativa	453	73.73	453	73.73	151	CM020528.1	7741743	7742295	+													MSLLAFPNVGFNLHEERIFRSCSDPGSHRSALWAPHVSRTQGRGRLTARPHAVATRHARGRPCLRGRREAARPRSDGRSRRPPARRSGGREREGKGKGGDGPQLIPGRRRRRGRRPERREAVARIGSTGTTALRRLATETERWTRSARMR*
g69466.t1	Oryza sativa	510	66.86	510	66.86	170	CM020525.1	28006293	28007110	-													MAQRRETLEPAATTAAVLAVPEPTATAAAVLAIPEPAATAVAVRCRPRVDLTGRRGFGRGRGISAAAARWPAMPLRRLRQRHLRQAPPRIHAGCATLATTPATPPALLTCIVQLEPVAIASARRDGARRHLCCTACTGARVASPSILANFSLHWPLNHQVANSVEAENN*
g6947.t1	Oryza sativa	420	74.52	420	74.52	140	CM020528.1	7742028	7742447	+													MLARSAGGGAPTLRWSEPATTGAAERRPREGREGERRRRSTAHPGATAATGEAAGAEGGGGADRVDGDDGAPAVGDRNGEVDEVGEDAVKPKEAAPRWEAVRGDDGGGPELGGDGGERERRRELESGEKEGRREAKTVG*
g69473.t1	Oryza	255	63.53	255	63.53	85	CM020525.1	28049788	28050534	-													MARHGSPARADHPHAAPMRLTRASSRRHVAQASQFAADCREGFFLTSFPTSIHPRTPPPTLGETKGGTLIELLLGILGKVKQHE*
g69475.t1	cellular organisms	816	64.34	816	64.34	272	CM020525.1	28062537	28063411	-													MARGQRDAPSGTVGVDGFLSGSGFGLMLRMHGLASDLVVDATMVNAEGEAPRQGRHGGGPLLGHPRWQRRELLRVVVQNQNAQFESLYLGSRYTPWPRRRHGRHLPELGVTASDCIEMMWIQSMLYFAFYGTGKPLEMLLDRGTSKQGKYLKAKSDSDGAGLLILDPYGGEMVRVAPAVTPFPHRQALYNIQYYGFWSNSGAAAAEKHMGWMRGLYGEMEPYVSKNPRGGAAAIAAVTGSLAVCRSWRGGIWLQGQSCHFEITSFDPEIIK*
g69476.t1	Petrosaviidae	786	62.34	786	62.34	262	CM020525.1	28064705	28065490	-													MGGEKGVGRWGKARRRRPPADMVPNDRERSRHGLAHVRGVARVPTTTAMSSSSARVRAGASASSRWPSSYPGLPPRHDGQAPIPQAHTRPHRAAQKPMCSGVPELRLSSAEANTRLRRIVFEVNSIYSTLRSQRPRCMRPFPQRLPPPSFLFAASLLPTYRRVSSSGFYLPPPPNNHHPSPCWSPATTHLSRDSASGVLFACMHGHSCSQWCSRVCSGIATYSISQLLEILLPIPTVWLTCDHDADVAQMRGELTCNDVVV*
g6948.t1	Oryza	372	62.63	372	62.63	124	CM020528.1	7742629	7743376	+													MIPPTLLHAGTTGGGGIRGGGGARRGRDGGSGGRSGMTGGPHPSARVVGGPARQRRFGRTGEEIGMGCLQLVFTFPSTFFLSVVAPLDLAKTDYPVLGPALHGVQDFYWSLYIGQVFANVNLL*
g69486.t1	Poaceae	2145	60.37	2145	60.37	715	CM020525.1	28097937	28108043	-													MPSPVRHLAAARHRYPLTCDGPKGKPVRGPSQVTSPVTAQSVGPVTGGLTCDGSTVGARHRSIQIRRPLSLTHSLDRRLASLDLSAALYALLSTAASTSPPPSSPPPNPPPSPPPSTPSSPSPRPRPLRHHLCRRPPHRRLDLSAALSTAAASRPPPSISIDLSAAISAALSTAISALYAALPTAASTSPPLPPHSLSRRPPGPPLSRHARTVVAATGISSPPPPPLDRDSSSPCAASSARRLLSRPTAPRTVIGRWSNCCGIAARENFGILHKDIGKVTEAEKERAWTAMEKWFTFPAEAKDRLKRKAFQKMGKAWKNWKSKLFTEFVNPPGNHTPFDEYPQITEAVWEEFCSLKTTQEFRESSEAHRLLQQRNEHPHRLGTAGYIGKEAIWAQEDAAAAAANVPAPFSDIPEQRARNWARARGKVNPDGSVTFENKSDAVVYQELGAAQCVLLARVHPTFAPEVAEGMAFKPSVTDKVHGADLLAGYAKVSIDTVKDTWSGYPLPVPPNDEIMTLGDARKTFIQWPKEDIVVKMTPRPSRPTELTPPKSKLSIEAPRGPALSVPHSPGGADMDLADIAQSLAPIKTTRKADSSPPLVKGQKRERGKGKVGELAPEPKRGKAATSMPVSKSGKVVRAPAQFELGMPLVEDNVIRKLDTGLLKCYSLLCWIESRRHGNQVGFLDPSMVNERRFDIPPSACRARDGNPLFTGVGP*
g69490.t1	Oryza sativa	516	66.86	516	66.86	172	CM020525.1	28139609	28140441	+													MECLFSWTAKGARHSTRQRPQRHRHSTPISVYPHPSMPLRCRLFHHALVLPTLLHPAHRTLPTSGSRAARDGADGSIDHPTHTTRSRAAMPYVAYRVVVPCVRASRFASALAFERPPGWPESRGDFSPIQQRATTASGLVWLVGAPTERPTIIMLLLRCHARVVCVYTAPS*
g69491.t1	Oryza sativa	447	71.81	447	71.81	149	CM020525.1	28141611	28142155	+													MGPGVSRLEGGGRPQTHVAPREGGSSRGWSGGYPHLAAPQPTWLPARGDQARSGAVTTPSQLEGGGRPQTHVALPEGGRARGVGRLSPPSLGSGSPPTHVAPREGGSSPEWSGDYPLPARGRRPPSNPRGSPRGGSSPGCCGGCPLPA*
g69492.t1	Oryza sativa	252	69.84	252	69.84	84	CM020525.1	28142236	28142787	-													MRTSGFSFTPENGNPARSQARRPPPSSLKGAAAAPPRARPPSGGSYVGLGAAQPQAGRGQPPQHPGLDPLGESHVSLRAASSL*
g695.t1	Mesangiospermae	1719	66.49	1719	66.49	573	CM020530.1	3387075	3392412	-													MPKNGSGDARRASSMPSKPISRPKTCRHPALLPFAVWGLHILGPFKAARGVYQHLYVAIDKFTKWRKSYSLPLLHRLPLAALSRADVAIVTCRRAPSPRAAAAPRRRHHAPRAIAVAVASSPGAPRPCPAARPSHLRCRARLTPRAAAPPSRRPARPRAPSPLVPSPCAFHRRLEPVPQSPSPSHHRAPSLAPPSRRRPSRHRRRITALSPRAAVVSGRPPLPLSFFPLSPINTPHPLSISPTPSPSFSPLPSPPSHRLGAAAPPPSRRCTAAFVPPRRAPSSHRPRTAAPPPSCRRAVRCRSAVVTAAAVVAREAFLRLSSIHRAELASTEFAHHPFREESNSVCTAQDTPCCYNPIVTRLSRWAEAVDDFYEEALLEINDQQRRVGELETEVHGDRFQQLSNQYNDRRGMMDTLEEQVRESQEHVSQLEEQLRAATVSTTGASTSTAVGYDRYSFLTTPYPPAFHTLLGEVARFEFGDSDPGRLRDRGDRHRAEIEPDITDPSEDETPVPRITFLGRPHTLSTARKSTRPPGKKPKPDPEATTSEPWGLRFACASDHPLPAPGSCGWLDD*
g6950.t1	Mesangiospermae	573	61.08	573	61.08	191	CM020528.1	7748866	7750889	-													MDPELSVRLVSGDYPDFQRLVDKSIRLEAKHKELESHKRRLANFRNQQGANQRVRYTNPYPGGSSSQQQPRSAPRPQFVVRVPQPQQQQSQQGTRAPRPPTPTVQPGQGRRDAQGPQRLCFNCFEPGHFADKCPKPRRQQGQAPPRSNNGGKDVIRGRVNHVTAEDVLTTPDVIVGRSCGGLCLTPATAS*
g69506.t1	Oryza sativa	390	64.62	390	64.62	130	CM020525.1	28190675	28192354	-													MNQCEQAAVYLLLLQLQLARDSIDPRPDRMLSGFVPRGTMPENLCRSCQVNLPPTNQATVFFGPSRLPCRAGRGRQQHGTLPSLPRVLPRADRRPLCVAVSLSLPAHVCPDVQSTHRHLLPASVADLKP*
g69510.t1	Oryza sativa	252	61.51	252	61.51	84	CM020525.1	28215599	28215850	-													MGHGMHGRALPAASPATLVLRRKAFALRRHAEVEVGSVSVGWVGRRVAGLAGALDLRWAGRLKGRVIRPREKRAGFEWAEKEC*
g69515.t1	Oryza	522	75.48	522	75.48	174	CM020525.1	28236754	28237275	-													MAAAARQGGGRRRRRHGRDGGGSMKRRVGRRWFGEAEERRLDDEEGRRSRQLGDGSGGCGVLRGGRERRQRRRTEEGSAGARSCGAGGRREEWWPPPPLGNYLRRRRRRWFSSCRADAAPPQPPPPVNFLVTKPQPPPPLICRQRRPSSSPSRRCPSAAAPPAAPCCRSSVAQ*
g6952.t1	Oryza sativa	489	68.1	489	68.1	163	CM020528.1	7752556	7753276	+													MSEVSSTSGLAQAGRDAEPEPLLSPLKSAPNPASFLPICPVASSPRRPTRRRRRPSFGEVAPPPLPSLPLPPPPRGAPRSEEARPPVPFRRRPPELHLRRGLSRRRRSSRRRPSSFVVWFEGEYRWVRLVVLYVYMSSKAAADHPSSGEVANPSRPPWVTSC*
g69527.t1	Oryza sativa	561	69.7	561	69.7	187	CM020525.1	28287912	28289379	-													MHDQHYSLSISPRASCIATVAAAAPPCRHPASPAGRKVSTASARPRRLAPSPSPPLPQAGGGVLSVIFPIASGGAPPPAAYTGPPPAPNPAASTAPPPPRRPPNPPPAAGLLPPMAIPLKPANSPLFPLPPSPHPYPTPPRDPNSSALCQSLGSPAPEKKRWLPELEKKSTNREAHPTMVGWGWME*
g69527.t2	Oryza sativa	666	71.47	666	71.47	222	CM020525.1	28283053	28289379	-													MHDQHYSLSISPRASCIATVAAAAPPCRHPASPAGRKVSTASARPRRLAPSPSPPLPQAGGGVLSVIFPIASGGAPPPAAYTGPPPAPNPAASTAPPPPRRPPNPPPAAGLLPPMAIPLKPANSPLFPLPPSPHPYPTPPRDPNSSALCQSLGSPAPEKKRWLPELEKKSTNRLHHCGRALAAHAAGLQQCASAALRLQLRRQPAKVSTRARGPVALALTI*
g6953.t1	Oryzinae	948	62.13	948	62.13	316	CM020528.1	7755002	7756922	-													MDISRANEGYTSCGPVVEMSWHRAGVLLLGAQSCLPVPGVPAVGGIGSMAGSVSRRGLDMTGFVLELRGMCVVLGYPHGVDYQGRPLPEQEGDDAEPHAAWEVTAVILTGSPERTSLAVTAGGDSFSAACQSAALLAICTLHQRYPDELQHSPYRYHPRRGGARDYATFRDASSEDDATIMHLARMVEAYDAARIDFHQMVRRGMVENNLKILELRQENLQLKKDLDAVEAQLHQLKIAQGEVCRPKRRRVCRSQKITARKSTSRPELVRQSLAWTCFVENPRAEPACHARKFTSNFRTNLCIKSSSRNQPRYTN*
g6953.t2	Oryzinae	1065	64.69	1065	64.69	355	CM020528.1	7755002	7757958	-													MWGPVVSRPRPRVRLTRGTHGAGRCEPGAPGPPWTVRLPRGPHSRGPGYTSCGPVVEMSWHRAGVLLLGAQSCLPVPGVPAVGGIGSMAGSVSRRGLDMTGFVLELRGMCVVLGYPHGVDYQGRPLPEQEGDDAEPHAAWEVTAVILTGSPERTSLAVTAGGDSFSAACQSAALLAICTLHQRYPDELQHSPYRYHPRRGGARDYATFRDASSEDDATIMHLARMVEAYDAARIDFHQMVRRGMVENNLKILELRQENLQLKKDLDAVEAQLHQLKIAQGEVCRPKRRRVCRSQKITARKSTSRPELVRQSLAWTCFVENPRAEPACHARKFTSNFRTNLCIKSSSRNQPRYTN*
g69531.t1	Oryza sativa	408	65.2	408	65.2	136	CM020525.1	28307168	28307575	+													MYDAADRGPGAAGYAMERERETDHCLHADRWDTARRQTTISTGALHGRDDARREIAIRSTSVQRSSSSWLQSIGNHSHAAVPGACSGGRPPREAVARTAYVLLLGLARAKPRAGRSPAFWNGRALHDSTLIYSSL*
g69532.t1	Oryza sativa	513	66.47	513	66.47	171	CM020525.1	28307865	28312565	+													MWRVNDLSPMGIDGPGACAGRPGPPRAPHHSVSRIKTHDFARGAGGRYRWASRFHGSTVRSVKRAPCVQHPTPSLTPWPLVASAADDAHLPVASAFSNNTTTYPLAFIVDPSRIRSAHNAPSLHPCGRSLVDAEKEERWEKQERRGAAWNREGGAGERGEAGRETGGGNQ*
g69532.t2	Oryza sativa	249	65.46	249	65.46	83	CM020525.1	28307865	28308113	+													MWRVNDLSPMGIDGPGACAGRYGTRARNNNDLPPIMRRIITGPGRLAPRITRCHVSKPTISRVAQAGGTVGLVDSTAPQSAR*
g69533.t1	Oryza sativa	504	67.06	504	67.06	168	CM020525.1	28312986	28314926	-													MGGKEGGRVGKKQLLLPHAGRTAPPEAPLHMRRRHCICPWGPVRPPALSLAHRRRPTKNHERYTNGRHDSPRSTPDASPACPCLPLALGGPCRPGASFVCTLSRGAPAVASSSAFRLSAPPTCCCKPTVFVSLTPLRFLRPRLGLSSPGASRTCATLHQLRAPGQRE*
g69538.t1	Oryza	558	53.58	558	53.58	186	CM020525.1	28343713	28344775	+													MSSNFVDNNVSTSLSQVLPASTMLVWTQVGEIVFPVYTTTPISTSPPMTVDENAVATNQGDSMSKNPPVETENRISTTSKLKKDSDTAKPCPSDMNHEPTKMTSEATRSWCPIHKTKKHTLQDCWVFLNKPLPQHTRSSHQLARPMAKIRNGGNHLNKLPLHLAALAIFEIKSTAAGKHDAHETT*
g69538.t2	Oryza	480	54.79	480	54.79	160	CM020525.1	28343779	28344775	+													MLVWTQVGEIVFPVYTTTPISTSPPMTVDENAVATNQGDSMSKNPPVETENRISTTSKLKKDSDTAKPCPSDMNHEPTKMTSEATRDNGKEQGATPTSDRFVGKPLPQHTRSSHQLARPMAKIRNGGNHLNKLPLHLAALAIFEIKSTAAGKHDAHETT*
g69539.t1	Oryza	585	59.32	585	59.32	195	CM020525.1	28344791	28348042	+													MSLHGAMITEIEEIAQTRTGTTAITTITTIENDGGQIILVMAAAVSTTTMEIGTETTVQDDDRIPEIQAVILVITAIEWPVRPDYYVTASYRAIIEPTQPGRSDRSVAAGQTVHGSVRPSSARSDRLQLWRLCIATKKQTSATDQWGRSDRPYQTDIHEGHTTAGNPPPPTLGVELSVVPYVMSDGLRDSDPEQ*
g6954.t1	Oryza sativa	879	73.15	879	73.15	293	CM020528.1	7757882	7759501	-													MCASVSRKSTNDRSDFSNLYKYQNGNGMKLGSISSPDFQKSRAVFFPPLSPSWAGSAHLPSSLSSPPRPIRPPPRARAADGRARPPPSLTGGAHPSSPSSRRSRRLARALAPPPPRIPPLPSAPRAIKRGETLPLAPSLSLSAVTAELRSAAVVAPDLLPLRRRLLRVRRNLADLVHPSVSPANRRNAAVPVDPSRAAAFLRSGRRSRRRCRPGVSRGPPFRFPLPSSLSGAAPPRWWSPAATIGARVRHLPSAVPAWPPSGAPRGCHVGPGRQPPAPSGAADAWDPRRRPV*
g6954.t2	Oryza sativa	753	76.89	753	76.89	251	CM020528.1	7757882	7758958	-													MLFFPPLSPSWAGSAHLPSSLSSPPRPIRPPPRARAADGRARPPPSLTGGAHPSSPSSRRSRRLARALAPPPPRIPPLPSAPRAIKRGETLPLAPSLSLSAVTAELRSAAVVAPDLLPLRRRLLRVRRNLADLVHPSVSPANRRNAAVPVDPSRAAAFLRSGRRSRRRCRPGVSRGPPFRFPLPSSLSGAAPPRWWSPAATIGARVRHLPSAVPAWPPSGAPRGCHVGPGRQPPAPSGAADAWDPRRRPV*
g69541.t1	Oryza	246	58.54	246	58.54	82	CM020525.1	28350385	28351393	-													MDRGKSASTNATLKKLQEDGALPGRGTMEREAGGLSGETVERRVGQVMTNGPTTASDIPVPLCEKGAAEHDEAINISPSFD*
g69541.t2	Poaceae	528	55.3	528	55.3	176	CM020525.1	28350385	28351054	-													MESNRVSGCVGFRLRDGLKSHYIPFQCPSSRSKWRNRWFYLEIKDSNPVFVVPEDQPDKIPSWTAKPPLTPSLQSFIDIIDDLRVRGLSGYEVVADFVGRRIHLLQARAHPAYNYSEPEDVTRVSPRGLSGETVERRVGQVMTNGPTTASDIPVPLCEKGAAEHDEAINISPSFD*
g69548.t1	Oryza sativa	204	65.69	204	65.69	68	CM020525.1	28384734	28384937	-													MAYDTSRGKTGGSQAGSHARTHARPFASSLPSAVGDRGGGLLIGVGVIAEQRDSGHRTIRTHPCAYV*
g6955.t1	Oryza sativa	402	72.64	402	72.64	134	CM020528.1	7758030	7758431	+													MVAAGDHQRGGAAPERDEGRGKRNGGPRLTPGRQRRRERRPERRKAAARLGSTGTAAFRRLAGETEGWTRSARLRRTRRRRRRSGRRSGATTAADRSSAVTAERESDGASSIPAERESGEWRKRWREARGVFI*
g69550.t1	Spermatophyta	837	72.04	837	72.04	279	CM020525.1	28394557	28396649	-													MARMGALTEVAPPRTRARTFGTPSSETKVCAGASNSGAGSAMASVLTNPPAVASGGNSAGAPPRSSTSTRPPPGSASVAASGHPAVPPPTAAAAHGRGVIDLLLLRPPNFPSAPHPPRGGDRPHRRHRARGLRLLRPRRPPPQAPRRQLPPSSSSSAAPSPAVLTAIFQGAATLLAFTRTGDFLAELRSYVREEDGEVILKLVGGLGAAIFVLEWATLRRPPPRAPRHPLPLSLPSSAAPAPAALTQERTILKRRRSDAVKEEEKRGQRDTWDGQCAT*
g69559.t1	Oryza sativa	699	69.24	699	69.24	233	CM020525.1	28423163	28432192	+													MMHPAKPKGKRTTCAAPDVAAPRHATPRAARRTAGAMALVPAWPMKILKTTVQSRNGELARRLRLGTRARKLSSFRRDGARRVTGRLLPPNPRSDRGSGRPSPRGRNGSAPTPRGDRGRGGHVTLRPDPPEGNLGLTAQQVVDASPCTPSSSSLTIPQSSLSSVVAADAGAGTAGVTRPNRSRLPIRGLHSIWAVRPNQVADASPRSPSSPAPAEEDETRSTPSFMACLAGA*
g69559.t2	Oryza sativa	414	69.81	414	69.81	138	CM020525.1	28423163	28426916	+													MMHPAKPKGKRTTCAAPDVAAPRHATPRAARRTAGAMALVPAWPMKILKTTVQSRNGELARRLRLGTRARKLSSFRRDGARRVTGRLLPPNPRSDRGSGRPSPRGRNGSAPTPRGDRGRGGHVTLRPDPPEGVRPRG*
g69560.t1	Oryza sativa	390	67.18	390	67.18	130	CM020525.1	28436970	28440941	-													MGQLDDVSMTLPMPPRSFSVRWRSDGCGVPTVEKREAAGPGRCDDGSRYSETCRVRVVSRCDRVRVRVATEVGRGRADHSLARLDQAADSVQPNDRRLSRLRPADVPPSPSSLAPQACTNLPSGFHSSN*
g69560.t2	Oryza sativa	354	66.67	354	66.67	118	CM020525.1	28440185	28440941	-													MGQLDDVSMTLPMPPRSFSVRWRSDGCGVPTVEKREAAGPGRCDDGSRYSETCRVRVVSRCDRVRVRVATEVGRGRADHSLARRTWPQIRPSIHPPAAERNPGNFDLAWGYSDRSSC*
g69566.t1	Oryza sativa	381	62.73	381	62.73	127	CM020525.1	28485712	28486984	+													MICSTISATLFAFAYAYAALIHAAARAVLPCISTHASEYGMMRPPTAACGRESRFRGWISPQPLHLLAVHVPDDRCMTRQHAGGWPRFWSPDMDKEMRSHPMPSQLPMLRNPGSPLSVHARIGESG*
g69575.t1	Oryza	480	67.71	480	67.71	160	CM020525.1	28516339	28516818	-													MVGATLGLRSSVVAAATPLTSYSDFLSWAVCLCRLARTPKRWLLSLSPPSVSVSPRDAAQLAPKTATMTSNNAAAVGISSSASGSVAEGVPAARRPPRWRPCSSTRRSPSTPSRCRRWRRTSLPPLCPPCPWASSTTSRAQTEHSTDAASDYKSEKTRA*
g6958.t1	Oryza sativa	225	71.11	225	71.11	75	CM020528.1	7786628	7786852	+													MTAPTVPLPLRHGGGAIPPPLPPPPRRCSPPPPKVAGRGSALPSIGSSGRGGSGSPMSLRRWHPPLPASVFLCL*
g69580.t1	Oryza sativa	234	51.71	234	51.71	78	CM020525.1	28538238	28539244	-													MQSSELVTCEHQPIGCACALQGAPKVCFFRIQNCKGSWSIGCKWPLESSKCLQAASLIPSCSMDQATGDLSLGIISA*
g69581.t1	Oryza	219	47.03	219	47.03	73	CM020525.1	28539675	28540747	-													MMPNMLLLSDPCAERSSAFAFNGSFVLYLKDSNIKRSHSHPDTCVFAMNSFLLSKQLALLSKYKLMKPSVIF*
g69594.t1	Oryza	411	63.02	411	63.02	137	CM020525.1	28597362	28597873	+													MAKGQRGEPMPMARMLLRSEHDRVQRMASRLEGVGKGGHCVASSVRERELRSVKERKEVEKTKWRRRWRRSCWERCGGWKGEGRTNSVVWRATVVGKRELTRHCPWRGCHQGWRMAETVAGATVVRHESSSSCPLR*
g696.t1	Oryza sativa	882	67.91	882	67.91	294	CM020530.1	3392480	3393963	+													MGPTLTLMSVGDELDALLPRNTLQEYPVGGTPVEGPFYEHVSLRDTRELLSFCVILRKSIIIEIRPNVSQPNDLTRGVGVDPLGPRGPRVVRGRGGGRGVGVPRGVHPCRWLREPFLEAPPPPPNPPHPAVPARHKEGEITPRDSLPLSPTFPSLSHPRIRSDLLPRTSPAHQWSPRSPRRFPSPPAALSHSQRYLNAPRASLLRFRHSPLSLPVGIEPAPSSSLSAVAAELRSAAAARWGPAVSRPLPRVRLTHGTHGAGRRKPRAPGPPWTVRLPRGPHSRGPGPRALSPG*
g69603.t1	Oryza sativa	321	63.55	321	63.55	107	CM020525.1	28620060	28621260	-													MDQMVVVVYWCVHSLGGCVWNLGSGDGRGGKWRVHWATGCVVWGPLVYSSSPPSVRSRVDHLAALRVAPSRSSFASESSVRRRLSHVAGNSVGVGPRERGDEAVSD*
g6961.t2	Oryza sativa	201	74.13	201	74.13	67	CM020528.1	7797254	7801179	-													MAQVAGQEGGHQGGRLQGRRVPPRQPGGGCWEGGGLPGRSVTGREEGATRDEGVGRGGGRRPGGAA*
g69615.t1	Oryza	231	66.23	231	66.23	77	CM020525.1	28667652	28667882	+													MAHVDHIPVQAAHRASGQPVAPYLYRHFQSSHCHMASQRGAAIWSTVTVSRTQSRALAAAHARLRGIGDHYAVLAP*
g69616.t1	Oryza sativa	435	73.1	435	73.1	145	CM020525.1	28667861	28668712	-													MGTHWPGSCRQLTGARRPCPQAATDAVAIPPPGGSVPSSLDPAPGGDRRGGCPPPRWGLPARRRPYSIGATETGWRLVLRPCAPARWRAGVWRAAVAWPLRGWGAAEKRTLVSMPLTFKGHRCIVHAALSRNATWSGFHGARTA*
g69617.t1	Oryza	606	70.3	606	70.3	202	CM020525.1	28668046	28670400	+													MGTLTGKTFTHRVHGCGYKSSFPHPSKPYSPSPPLLSLLTPFLRCPPSPKRPSHGRTPHAGTPPRRRARPQHQPPAGLGRADGVGAPSCGQPPAWGRTSTASVATWGRVQGARDAASWGRDSHRVGRRLGAGTPRAGQLSAGARLRLKLYPLPTKPASPHCPTDHGTRQPPPPQLLRAAASHPTIAQPSPSAAHTAAPALC*
g69621.t1	Oryza sativa	270	72.96	270	72.96	90	CM020525.1	28689677	28689946	+													MWVIVAARTPVLPPPPVPTARGAPPPPLLLLRQSPAAEALLHACGLCNHRRVLAIAGPPPRRPSSARRCVTCRRLPTPSHCQPCREVCV*
g69623.t1	Mesangiospermae	1575	60	1575	60	525	CM020525.1	28697946	28706477	+													MCGGEKRGNTRARSLASPRLAWPGLAGQGRRRACTTYASNDYSIPLAGVHQRSGEQVSGTSAFDVLHREKAAIRHLRKVSTKQPVFSSPRYIGTTTTQDLSLTEVMSWDSEIYLPEIPNSLQMCNWGIYTGYRPNLLSPLTFASQQDDDEDEEDESVWWEVLIRAPTKDVARSSCVSKQWRDIVTNPSFRKLHHDRHAAPPKGDVPYALLVSTDSVDGESVSTVFPAALVSPAVMTGGFHAPIYRVVVCNPVTGEKLALPRAPPLEPDLFFASPFTFALGFSPTTGVYKLFRFADHSIDSYALAAGDGACSGWRQHPLSHPCLVAENTPTVVVGGKICVLTPGPVMVVDVASEEHRTYNPADYGCPWAQVAVSGFELHGRLCLVINNSIPLAGVHQRSGEQVSGTSAFDVLHREKAAIRHLRKVSTKQPVFSSPRANVVHKAQNKSKGKYKAQQTTNFKKQKKNNNNPNQDERTCFVCGQVGHLARKCPQRKGMKALAGQTSKSANVTIGNTGDGSGSHGVPPS*
g69624.t1	Oryza	285	64.91	285	64.91	95	CM020525.1	28710106	28710707	+													MCGGEKRGNTRARSLASPGLAWPGRAGGARARHYSIPLAGVHQRSGEQVSGTSAFDVLHREKAAIRFLGSASRDCSLFVRDSSPSSSLACFVPS*
g69624.t2	Oryza	372	69.09	372	69.09	124	CM020525.1	28710106	28712913	+													MCGGEKRGNTRARSLASPGLAWPGRAGGARARHYSIPLAGVHQRSGEQVSGTSAFDVLHREKAAIRHLRKVSTKQPVFSSPRGSGRPSPRGRNGSGPTPRGDRGRGGHITLGPDPPEGVRPRG*
g69625.t1	Oryza sativa	222	61.71	222	61.71	74	CM020525.1	28713261	28713482	+													MCHLDCHGRTSASCAANGRAGLVEEWARETRGRDSGRGKRGAGHSVGKGIKTPRKRFVSFLSPLFPLPSPLAF*
g69626.t1	cellular organisms	3009	70.02	3009	70.02	1003	CM020525.1	28713550	28716630	+													MARGSAPLDGSVLPPSRIVSERQAGLPRRFMPESATGREVVALGEGRPAPHYPGRSVFFLSFAMAGLVPPFSSFFMDVLELYDLQMAHLTPNAVMTLAIFAHLCEMFIGVRPSLRLFRWFFTVQPVSPPSVVGGCYFQPRGSVLNRYIPCVLRKKWDDWKSDWFYTPLADEARLRLPSQPPAQASSWRAPVDLGDGYDAVLDRLAGLRSQGLTGAMVYGDYLRRRIAPLQRRARGAWEYTGSEDYMRTHQGVKWDWVPEDFKMVIQRVLNLSSVEASLIPQGERAPRGHDGAGGSRRGEQSTPGGGCASGPRDGGLGGSRPADARGKRKQEDTPSPSPPRGGGAVRASSRRPEGAVPTSQPEGERKKKWLRKMGGPNHAGETSSPPQGGRLADLLAGSSPRPLRPYSFSHLPRQVFTHPFFVFWFFFYLSEIPSRPSRHSKSGRSEAEETATAEARRRGADRREAADRLREAEEAAQEAVRARQAEEAAWEEARLRRAEESVWETEAARVRRAACQAPDPTPPEATTTSEAAHDEAAGAPLGPDPSGDAWGEPASGNAPESGTSIGGPSRAAPTPRRLSPLPSAAPLSAEPLLQALAAANTTVLDGLSAQMEVLQAERAEVDVAWARVEEGRRSVEAMVEAGHKAHRRHASELEARRRDLAEIAREVEEERETALIATAVFNAARDDLCLQYGSRAAELEKKLDASRQREEALEARATVLGERARALDTKERELAGREAAVAIREATLAAHEAACAEEESALRLREDELTERKRALEEAEAAAQRREEQARLNLEGARAERAALDQRAAEFEARAKELDARARSGGAAAGDGDLAARLAAAEHTITELQGALDSSAGEVEALRLAGKVGPGMLRDAVSRLDRAGRQAGLWGGRTAKYAANQGGLAQRLSEMAGTLQRLPEELEEAIKSSSRDLARGAVELVLASYQARDPDFSPWAALEEFPPGTEDGARARVRDAADHIVHSFRGYGPSTRVRTRLRRGGR*
g69626.t2	Poaceae	2244	68.85	2244	68.85	748	CM020525.1	28713550	28715933	+													MARGSAPLDGSVLPPSRIVSERQAGLPRRFMPESATGREVVALGEGRPAPHYPGRSVFFLSFAMAGLVPPFSSFFMDVLELYDLQMAHLTPNAVMTLAIFAHLCEMFIGVRPSLRLFRWFFTVQPVSPPSVVGGCYFQPRGSVLNRYIPCVLRKKWDDWKSDWFYTPLADEARLRLPSQPPAQASSWRAPVDLGDGYDAVLDRLAGLRSQGLTGAMVYGDYLRRRIAPLQRRARGAWEYTGSEDYMRTHQGVKWDWVPEDFKMVIQRVLNLSSVEASLIPQGERAPRGHDGAGGSRRGEQSTPGGGCASGPRDGGLGGSRPADARGKRKQEDTPSPSPPRGGGAVRASSRRPEGAVPTSQPEGERKKKWLRKMGGPNHAGETSSPPQGGRLADLLAGSSPRPLRPYSFSHLPRQVFTHPFFVFWFFFYLSEIPSRPSRHSKSGRSEAEETATAEARRRGADRREAADRLREAEEAAQEAVRARQAEEAAWEEARLRRAEESVWETEAARVRRAACQAPDPTPPEATTTSEAAHDEAAGAPLGPDPSGDAWGEPASGNAPESGTSIGGPSRAAPTPRRLSPLPSAAPLSAEPLLQALAAANTTVLDGLSAQMEVLQAERAEVDVAWARVEEGRRSVEAMVEAGHKAHRRHASELEARRRDLAEIAREVEEERETALIATAVFNAARDDLCLQYGSRAAELEKKLDASRQREEALEARATVLGERARALDTKERELAGVRTPPPRGRAH*
g69627.t1	Oryza	1056	61.65	1056	61.65	352	CM020525.1	28716832	28718500	+													MVYAAVLLCLGLNKGSCPGPSLERRGSGLVPGEIHVSRLARPGACSVPSPVASRTEPGRGTPITRYGPSHIGPDVTLMVAPQALLVARGSKGRAPPSFFQVVEVISAKLILISLAVHGGPRGPQGELGWENRLRAVDEEERRFPGCSAWRGSVRPKHRWQLLDPQVAVLLEDVEGFGLEALEDFRVGALHLAIASGVGGGGEAELDAHVFAVVTEELTSELGAVIRNDTVRHPEPTSDASDEFKRGVLIDLDDRISLGPLSELVDSDIQILEPARGPPERTQDIEPQTANDHERVGSALAFMDIGEKLDALFPRNAFQEDSVSRAPIEGPFHQHVALGDAPDAFTPFAVLG*
g69629.t1	Oryza	717	68.34	717	68.34	239	CM020525.1	28723911	28724725	+													MPPSPSKSGRSFPDPSNRIGFSLSEPEPSIASPVAVGLRRRLLAPLKGPRCRRYPSPPSPSPLVADKALAPCSLVPPSPLFVQPCAAVVSVVVVTREGHRRDRQVVAVPVHRFTAAEDRRSTAVTVDPKAAAASSSSPSPSVGLPPLFWSPVSSPSRPLPVGALRSCRRAAVHRRACAVRAVRAAEPPPVVTSPLTSSSPSPVSRSWTDRSRSSVLDGSISAVRSREPSPCARSTAKP*
g6963.t1	Oryza	231	64.5	231	64.5	77	CM020528.1	7811435	7811665	+													MSPFSLSLFPLLLSLRPVAAVVEEAAASSSEWGRRWVARLTARSRVGDIRVVPAERCGCGGGILANRNNLARIAGI*
g69635.t1	Oryza sativa	330	62.73	330	62.73	110	CM020525.1	28742697	28743172	-													MGRKNGSVVHPFLRNAGSVSPWRTYAAAKRPRKRKGKRAIVVVVFKGVGRGEERPTSRRAGAPERQRRKGFFFCPLFTFSFVCGFAEPASRLQLGEGGYDGCSWRLTAA*
g69639.t1	Oryza sativa	213	64.79	213	64.79	71	CM020525.1	28772608	28772820	+													MGARRAGEPGRAPPPPPLHSRTRAHPLLFPLPPALSLPLPPAPPLPTAKRQFRAMADLEIFFSLSKSNEI*
g69640.t1	commelinids	543	65.75	543	65.75	181	CM020525.1	28773264	28773882	-													MPTAEPTLGSSLPLSSIDNNDKIVAVCIFVDFIQVFPSVSAEAVEDQAASVVHHYPVVSRIMKPIIREPEIDSTSEGVWASASPSLLQPPLHFPLPLSRLDLTSRRILNFWLVKPPPPPPLCRSTPPAALHSSSSHFRCRGSGTLPDLVEVAVLLVLEQRPRDQGRPGHLGQVPRLHQLH*
g69645.t1	Mesangiospermae	285	69.47	285	69.47	95	CM020525.1	28785176	28785460	+													MEEVVVRRRAWDCGSPLYDSFELASVYGLLDSNLMALPFAERSAELDAAADRAPARRTAAKEQRRRKKAAAAARRTGKAVLRSIFRSVTCSRKL*
g69647.t1	Oryza	378	70.37	378	70.37	126	CM020525.1	28788423	28788800	+													MLGDGIPSPNRIAPSPQRNSYPYTHQDCSLVAVAVPRRCCARPPSPPSPPPSLSPAAATPVPHRRRAHPPPPPSLYPAAIVPVPRRRRCTRPLQPPSLSSSTRNGCRGRPHVSGCSSPNGMPSYI*
g69648.t1	Oryza sativa	282	62.77	282	62.77	94	CM020525.1	28791294	28791575	+													MPPKKVVKEKVTRRKESDAGADMAAEEGAEPSAPVAEDGGAPSASAPALSLPPLAPATSVQVPNAADMAKAAVAARALQTRAEILSTNQLLVP*
g69650.t1	Poaceae	1965	57.66	1965	57.66	655	CM020525.1	28793634	28800526	-													MAPRKPNPSSAKGPDPGRIDDNTTAYLGISLIDDGELAKLIAIFDWACRTSWFEPGAELIGAIFFATVNSKTVITPARTKKTVFGSVNFNVRPERSDLWWVNAAMSKWDRHWMARAIAPNRKPKIAVDGAMEAWFALLRKVCSGLSCRDLVEEFCMLRIFPLSQSWQVAVEQGEEVDGLPKLVLLEGTNVLTLDQADAEARSMIGDVSVVEKRRVPVLSDSDADDEDDVEERDGEEEGEEEEEVEVVVEKAADEAVENRVDTPGYTPTPSPGHNETGVESNSSPLRRKEMDGAKALIAFSAGKAAKGVGAGGSAAAGASASVERIVTAAARVFGSPLRQPVVSPLVKAKGKGATVETSGSEYSLAAPHFAPGDFETRTDLIPFVEGVSNLVLPASTPSLFTELNEFDEGCSAIKSLAVRILATHCSTERTVQARLDGFKNRLRAKDDEIGRKNLEMEALANTLKESKAENKWLQSELEKGREARAEDLQAVRGLAWCIQDLKKDARRMWATTSGRFRQGVCFLVLASSRRLKPLDHDHSCRAGHLELEIIVMGNGFELVQGCTAEDGVVVVWDVDNIKQYLLFASVFPRAEGYYQLCLAKNLNCFSAESSERCGCWGKGLGSQPHLGICFGKDDIGRTSSVDQDSPDLETSYLG*
g69651.t1	Oryza sativa	1116	68.73	1116	68.73	372	CM020525.1	28804653	28807937	+													MNPSQQDSLSEVVKAQNPSEARAMSPSPSRRGGSATCWRGIRSGHAAPRRHDSHAPTRARGVRNAATARLAISAPGTANRSWRSPSSPSPSRRIAPNERFFGRPPGTNTYTRRQLIQSTARSRTLDRPAIWRAYDASSLVVSGARPSGRLLVEETEASSTVIHSRAVSIDLTSPFLPGDHARATQEKPSATAGARHRSTVRPSGMATARPSLDGALSLCVEGGPACEGVEATDLAPPRPDPASPWVDPTPPTPDLGGASCSRAASTGGSGGVWWHRVKEDGVRGGRGGGSWWRLLRRPALWRRQRASARPRHRLPPLRPVVEAPSGWRCSNLSLSWSDLLHQHWAMASTAAVFGAGGLALYPLPSPFLPPL*
g69652.t1	Oryza sativa	438	70.09	438	70.09	146	CM020525.1	28804825	28805846	-													MAARCSVLDASVSSTRSRPDGRAPDTWCAARCLVTSPEPLDDEMRSREPSGGVLVPGGRPKKRSFGAIRRDGDGDDGDRQDRFAVPGAEIARRAVAAFLTPRARVGAWLSCRRGAAWPDLIPRQHVALPPRRDGDGDIALASLGF*
g69655.t1	Oryza sativa	516	64.73	516	64.73	172	CM020525.1	28814079	28814594	+													MNEVSFRRFEWRRWSMAYARFGAWRGGEGRVAGEVDTRGGSRGASARGSSAHAGVEEPAPWRGLGLRFRRSATAAAEWGRRGDDPGRGLRFFVRAVVTWSVVVRHSVQARDSRGATTACGQQPWEGHAVASFQLLRQSLFIHGDALDGAFVRSFLISTSKRGRAHACSLAP*
g69657.t1	Oryza sativa	624	69.71	624	69.71	208	CM020525.1	28832253	28832876	-													MAYWQRATSLARKRRSSGQFSRRWPDMPQRLQAAGFGRGGPGGSDRNKVGEAVERQRPRCPPSKPPSPRRLILVTGTGSCPPHCPPSTSSLPTTARVITRAARRSSVVLPIGRRPSRRPFSLPVAARPGAPSPRQSPPVAPSSSPAVTHLFAACHAVHPAGRRTRERRRERRGGRVGERRREGEMGSEEEGDGSGIDMWGPREPTFY*
g69660.t1	Oryza	1140	67.72	1140	67.72	380	CM020525.1	28852983	28863986	+													MINSPLHPHQPTSPVNLNPPRPLLVSVATVGKRPSLATIQRDFHLRMVGAVPGRSASCQREIDSVFSAATTTTGGRDWTRHLASACKVANARVVGSARRTQHAISLRVPVACGFNPRSRAKSPSRGGTGEQAGLVGAGGVVMAGATGRIPAPTPPYLAVVSSSSSSPPPPPPPLPPHLWGESRRRQISLHASRSLRSRSLSVAPPATRRRATTTTRHDDDAPRRRLRRRATPPPHANATPPPPSPRRRRRRHAAAAFAAARAMPPPPRHAAAATAPQRHAAAAVVTPPPPPPRRRTNRRPDAATPPLTNENENNRTNESENEHVNVRCHENVNENENDRTNESGNENDRTKTSKNEGTNVNENKRTNVNENERTNEDER*
g69661.t1	Spermatophyta	1986	54.78	1986	54.78	662	CM020525.1	28864824	28867377	+													MADRDEEQILYDTIAEGSSQYWNEEEGNEDPNQYLNEEGNVERDAEGNQQGHVERDVEGNQEEEASGSQPSVGQKRARGQRGAAKKLEGRHIITEVEEDGRPSAPAEAAKNYVRHSGWVVRDNVPVKDKVKRWTLKKMAEQFQSFKGDLYQKYILKGQTPNFDTFPKLRDHWDEFVAYKTGEQGQAMMERNKENAAKKKYHHHLGSGGYSVAMPKWEQMEASLIERGIEPATANWPERSKFWYYAHGGTLNPADGSLVFGDQIREAARRLTDAVEASSQGTFRPDRDRDELTLALQTPEHPGRTRGKGVIPWKIGFKEDIHTYRSQMRSKRDTEAKIADLEFRVSSYELNMQEEVARKVDERMAAHRSHDPQPTIPPAMVSPSGNRSSCASTGQVVHHPPWATSGVSCTISSGSAISSLGSCTVSSSCSASTVSTSGSSIDSSSGSCTDSSSCSYTYSPASSSSGTFKVKGPLAPPPAHTRATKKAKVDAAKSKDPGYDCTQEELDAYVASEVKRQFKPRSPEKKIPIDPSVRNFFRGMSASVKEAIKLSDYERTLKKASSGKSKPVPQLGEQPNQEIEPLVTGVAPIEKAEVKYMYELGKPLVKPELLQSLPTQMYKFHQLYMEMSATGREMIGARIRDTDFLQGDDILWINFRGIYELY*
g6967.t1	Oryza	474	68.78	474	68.78	158	CM020528.1	7820837	7821634	+													MEATTHIKVVWDGSRRRPEAANAASASGRGSGSGGDDMRLEARGGGYGDGGVQPELVGKRRSAGSRGKHGRAATAGDVGDIVGEVGLDLAPKIGEKWGIWWRRWRGTDFMRFGREGASGRSRNRRRRGWQWRFRLWRPKVEEGPDRWGRRAHLSGRE*
g69679.t1	Streptophyta	645	68.37	645	68.37	215	CM020525.1	28947839	28948680	-													MASGDRHSAERAADERGAAARAAPTERRPLGARRRGRRAARGELVVDTMLVLKLRLNSIKTLTLLVPLSIFADVVDLGAVGVILRKDMSVWLTKPPLVFACGGLSAILYSIGVSVYAFEGFGMVHPLEAEAANKKKLGAPRSGYPWGHPVSAPLPHLRPPAEEEMRSGRRPATVSAPLIGRRIFPSRRALAGRRGRMAGRERGGAGPSSPVVRG*
g69687.t1	Poaceae	1209	67.82	1209	67.82	403	CM020525.1	28970340	28971548	-													MAGGGGELQWIVIHGVRDAVLRAAAIIGPRLAVIGDVRVSDAPAVLTLLEKEVVRQDWEIERRHRLDRLARLDHELAIILEAIVPMLMHTPFHIVAGRELQRYGWSIQHLAASIFGPVHALHAAVGPVGRFLRRHARHQHHGTRDAAWLAGNILEVRDRVSALRSLVVMFPEEDPAAAAAAAGDDDHDDDGAEFVEDDAGSDVEGGGGELQWIVIHGLHDAVLRAAAIVGPRLVIIGDVRVSDAPAVLALLDKEGVRQGWEIERRHRLARLAKLDHELAIVLEVIVPMLMHTPFHIVAGRELQRYGSSIQHLAASIFGPVHALHAAVRPVGRFLRRHARHQHHGTRDAAWLAGNILEVRDRVSALRSLVVMFPEEDPAAAAAAAGDDDHDDGPEFAEDDDEE*
g69688.t1	Oryza sativa	237	60.76	237	60.76	79	CM020525.1	28972700	28972936	+													MREMESGHSDPRHPCTTTLLCSTSAAFGEGGSANKDGNVEKGGRCHDDPIHPAHWTRPWSRRRATTVDRCPRLAHVAV*
g69690.t1	Oryza sativa	417	71.22	417	71.22	139	CM020525.1	28978149	28978877	+													MCMRRNTAARERVDVAGRGQWHGGGGECRAVDGEGGAAEIESHHHHSLCRHRHHHNLFRGRTTPELWPQTKTANERTKAQATTTHNAIHGRLRRCTFAVDRVSGCTALASVSMTPASAGTPPLRPLSRVRDSGAAARF*
g69691.t1	Oryza	1074	70.02	1074	70.02	358	CM020525.1	28981959	28988279	-													MGEGGGILGEAAYLETAAQAVVVLDPGGGGGEAVAKRSRRSAVVGDPGVGEVRVGEVGEVDGRTAERTTGGEGGGGDGGGDGGGEDGGDGGREGSGDGGGEGGGEVEAATVEMAVERTAAVERVSEEAAVEKEAARAAERAEMAAERAAARRAAEMATVEMAVEMDGGGREKRSAVERSRRWWGGRGSGGEEGVEGGGEVERAADLAAARTAVERRGGGRESGLTCDGRQPWSRHSCDIRRLLLSMLGPAGEGIPVTGRGQMPHRLSPGWANVSRFWAITAESEHVDSCRAAATDYSDSFPEVDGDAKSCHRDHLSASPDATACDGKAFSFHRASDFLFASRRLTTTSGHGSFSRVD*
g69692.t1	Spermatophyta	2004	54.54	2004	54.54	668	CM020525.1	28988806	28991215	+													MSTPGANPPSPTPARIQEEANPATEAVAEGHPATTAVQQPEIHELPQEQHTSMSGETSASRPTAPRTVIGRWSNCCGLAARENFGILHKDIGKVTEAEKERAWTAMEKWFTFPAEAKDRLKRKAFQKMGKAWKNWKSKLFTEYVNPPGNHTPFDEYPQITEAVWEEFCSLKTTQEFRESSEAHRVLQQRNEHPHRLGTAGYIGKEAIWAQEDAAAAAANVPAPFSDIPEQRARNWARARGKVNPDGSVTFENKSDAVVYQELLGLVAEQASQSEVESAPKRREDDILTKALGTKEHPGRTRGIGSDVPWKHGLPQYSSQYRKRKVSKEERDARLKAELKVEVIQELEASMNARVEERVNKVLADMNIPRVTTPAVQPTPRVQHDASPSQHRSSCASTEVPAPGLPIAPLAAVDHIEGAAQCVLLARVHPTFAPEVAEGMAFKPSVTDKVHGADLLAGYAKVSIDTVKDTWSGYPLPVPPNDEIMTLGDARKTFIQWPKEDIVVKMTPRPSRPTELTPPKYIAQSLAPIKTTRKADSSPPLVKGQKRERGKGKVEELAPEPKRGKAATSMPVSKSGKVVRAPAQFELGMPLVEDNVLAVMGIACRELHKQYMELSNAKRKMRESSIVGHHDHQPFLSSPAYITIGFDDLFDLFRIRKLDTGLLKCYSL*
g69694.t1	Oryza sativa	1056	65.91	1056	65.91	352	CM020525.1	28994319	28995374	-													MSSKEGPGRLLLVGPCSSSKVSPIQPVSAPSLPFECACKCQLYNTPPSSSFRSISALLPIPPLPRPLPPPLAVRALPPPHPLSMATKAALRSLWSAFDKQASSIIDKLVWPWLMPADDTEEGAKRRAEEITEELAQLEKTRMTTWARSVVESFDTAPPPSPPPLSATTPHPPPPSPATSSSRTATATATATPTSPTPTPPPTSATLLWPRPRPTKEEEGEGLQRRTDAVLVKRLRRARFAAWTSAALHKFDFDDAAPTVPPPPPATMIPPPTVTATITPLWPPPPPTKKEEHEGLQRRTDAVVVLVRMQRRARFAAWTNAALHKFDFGAAPPTAPPPPQPLPVGNSPTLKV*
g697.t1	Oryzinae	1839	70.64	1839	70.64	613	CM020530.1	3394815	3399947	+													MDEVGGRWTFSRANEGYTSCGPVVEMSWHRAGVLLLGAQSCLPVPGVPAVGGIGSPREGARGPGPREWGPRGSLTVHGGPGARGSRRPAPWVPRVSRTRGRGRLTAGPTWQPRGAPEGGLAGTADGRRRTRAPMVAAGDQRRGGAAPEREEGRGKRTERSTAHHGTTRAAETTSGAEEDGGAARVDEDGGVPAVGGRNGGADEVGEDAAKPKGAMPKREEVRGDDGGEPELGGDGGEKVRRRGLDSDGESERREAETEERSTGNDYIGTGAREGGRGGRKPARRSRAPLMRRARAGQRLRREVGDDGWAPPVSEGGGRARPSAARARGRKPMGRGGEEREESFWDATITRRGLDMTGFVLELRGMCVVLGYPHGVDYQARPLPEQEGDDAEPHAGWEVTAVILSGSPERTSLAVTAGGDSFPAACQNAALLAIGTLHQRYPDELQHSPYRYHPRRRGARDHATFRDASSEDDATIVHLARMVEAYDAARIDFHQMVRRGMVENNLKILELRQENLQLKKDLDAVEAQLHQLKIAQGEVCRPKRRRVCRSQKITARKSTSRPELVRQSLEWTCFVETPRTEPAPVVPQEGEASGVGSTEDALLLTFRPGPSQR*
g6970.t1	Oryza sativa	381	72.7	381	72.7	127	CM020528.1	7845475	7846976	-													MIFSPGWSPSPAGSIIVVTVATVTVLVVSSAAGDEPPPSSPSPARAACSPRHCRGRSARPPRRRLCCAGGGGLLPSDRFGRGERRGWEGRGGTGSCRRRSSLPEPPLPSPVGGREGGGEGGGKRSG*
g69703.t1	Streptophyta	516	55.62	516	55.62	172	CM020525.1	29029528	29032443	+													MGILKCPSSLKLSVAVPGHALNPFSDGGSGSGSGSGSGCNNNNTRELGIHLDLDRPYAREELPQQGGSMEVDAWFRNRRLRSKQKSTEMECAYLKECFNKLKEENHRLQLQVEQLRSTSLQLQLQLQLHSERVATAPTGQQAGTSAAARIFTLPLSGYNPSRGTWFSPNAH*
g69709.t1	Oryza	294	67.35	294	67.35	98	CM020525.1	29051082	29051582	-													MKRIPLTRSSSRSKPATMSFRVNLERHGLVPLRTSSGRDTSPPRPSPTAAAPVPRYRRRHRARPLPPPSPSSSTRDGCRGRPRVSGCSSPNGMPSYI*
g6971.t1	Spermatophyta	684	66.52	684	66.52	228	CM020528.1	7848952	7850907	+													MKRKYIMMPIIIQGPKQPGNDIDVYLRPLVEDLKQLWKKEGVPVWDEDKQEEFNLRALLFVTINDWPALSNLSGQSNKGYKACTHWQIPAPTPPYLAVVSSSSSSPPPPPPPLPPHLWGESRRISLHASRSLRSRSLSVAFDAAAFDAPQRRRRMPTPRRRRRRHAAAAFAAARAMPPPPRHAAAATPRHATAATPRSRRHGPTTPRRRRRRHAAAPTAAPMPPHRR*
g69710.t1	Oryza	696	73.28	696	73.28	232	CM020525.1	29051980	29053861	+													MTVGTAVRTVLTTSAEGKVAQSARAGGEGRERAGGPCPSRVVPSGTRLSATRLTVSEVHAGRARVWGGRRGACARFAEDAVRWAHAQPHGSRWTARARGQREAADRGLLDPVAAKVAPTWRLRGCHAGRREVDDDAGRNGRRTTAASGGANHGDTGESEHTGKLHRTRGDEPTARIRRGMLDGGGLRWRQPAAGEGGNGDGATGDRFGEAGDERVLRSTGGDGGNGRGGAS*
g69711.t1	Oryza	846	69.98	846	69.98	282	CM020525.1	29053939	29055130	-													MLGDGIPSPNGIPSPNGIAPLRNAILIQTLTRRRHRPPPLRRPSPVASAAAAVAPIPRRRRRRHVAPNRRAARCFPRARAMVADRPVAAAVSACRACRPCRRPAPNRPAVIVVVIALAPPLLARASKGWRQSFPPSAASPSLPPPFPQSGKGASPPFLSLFFPFSSRRRHPPPLSPFWPRAPSASSRLDRPRSVSKPTSSSYKPRRPPIDSSSRFACRHRAIAAPLSRLRRSSPSTGRAGAFVDAEGDSGHSSSSSSPARGRRDHSRAVGLSSLRPITPAR*
g69718.t1	Oryza sativa	255	69.02	255	69.02	85	CM020525.1	29088341	29088595	+													MVSSLLSYGGCRCSARDVDGDVAAGHPGGVYAWRCASAVGGAVRMGCRLVSSSVEFGGHLSCRRRGGRGPVWSSASGGGNARMG*
g69719.t1	Mesangiospermae	729	67.22	729	67.22	243	CM020525.1	29089115	29090185	-													MVGPHLSSSLPLLSIPLLSLQPERQGGAVTAAERWGGMAAARVRRGRSGSGRSGAGKERRWTEWGGHPAATGPAPTTWPAGSPPPSRRGKPAHPYDVRRDDQVPRAATTAVPQDRHLARGSPRKHRSNKLSKQAVPPESFVGNLQLSGKPLSRPCEPFFPSPDGTPTDGRGSGGGSMPVAEKKKKKKLSGVAVAAIAVGGGTAALLALVLLLVRGTAPPAAYRLLALSPPATARHSRGEREG*
g6972.t1	Poaceae	360	56.94	360	56.94	120	CM020528.1	7852308	7852729	+													MADRDEEQILYDTIAEGSSQYWNEEEGNEDPNQYLNEEGNVERDAEGNQQGHVERDVEGNQEEEASGSQPSVGQKRARGQRGAAKKLEGRHIITEVEEDGRPSAPAEAAKNYNKGTRRS*
g6972.t2	Mesangiospermae	2340	54.96	2340	54.96	780	CM020528.1	7852308	7854904	+													MADRDEEQILYDTIAEGSSQYWNEEEGNEDPNQYLNEEGNVERDAEGNQQGHVERDVEGNQEEEASGSQPSVGQKRARGQRGAAKKLEGRHIITEVEEDGRPSAPAEAAKNYVRHSGWVVRDNVPVSTVYWRRTRARGDHESFVPDSEKEMLWTTMLETFTLPAGTEDKVKRWTLKKMAEQFQSFKGDLYQKYILKGQTPNFDTFPKLRDHWDEFVAYKTGEQGKAMMERNKENAAKKKYHHHLGSGGYSVAMPKWEQMEASLIERGIEPATANWPERSKFWYYAHGGTLNPADGSLVFGYQIQEAARRLTDAVEASSQGTFRPDRDRDELTLALQTPEHPGRTRGKGVIPWKIGFKEDIHTYRSRMRSKRDTEAKIADLEFRVSSYELNMQEEVARKVDERMAAHRSHDPQPTIPPAMVSPSGNRSSCASTGQVASGMAIPTDPSGTYHCRPIPAGYSKVEVEMVEGAYEDLELDYPGGDGETHLRDTCHAIILWRRRYIILPGRQAASRAPSPPAPPSPPQDPAPSPPHAPPAPSPPQAPASTPQDPAPTPPRAPTPTAPQAPLPAPSKSRAPPAPPLAHTRATKKAKVDAAKNKDPGYDCTQEELDAYVASEVKRQFKPRSPEKKIPIDPSVRNFFRGMSASVKEAIKLSDYERTLKKASSGKSKPVPQLGEQPNQEIEPLVTGVAPIEKAEVKYMYELGKPLVKPELLQSLPTQMYKFHQLYMEMSATGREMIGARIRDTDFLQGDDILWINFRGIYELYQLDALDVSIMSCWIL*
g69723.t1	Oryza sativa	387	63.57	387	63.57	129	CM020525.1	29113532	29113918	-													MTGDPASQGELAAASQARCRSASHWHAAAQTHHPSTTHHTIDNDDDDDDASGQKPRHVTRGTVSDISSSYCPASPPPLVMSEYREGILVLPRGSRGARGTGLLLLPLPLPRHRKDVRIRWRRVEARAT*
g69728.t1	Oryza sativa	366	68.31	366	68.31	122	CM020525.1	29132845	29133210	-													MRAWAWRRQRKARGRRRRQRNVSSGATTAAAERELRGDYGGDRTRAQAWRQRRNGIRARRQRQMSSGMAAMGREHGNSAERAWGWEWWRWRLGRRWRWCRTSLGMGTAAGAGCEVTTTMPG*
g69729.t1	Oryza sativa	273	54.58	273	54.58	91	CM020525.1	29133262	29133534	+													MPANSVPVYHLDVDKTMCSSVPVEGAMSLAGNRGGSELRDDGQALRRRPTSSETKTKTDDADKQTEWHEMKNFACLVVDFESPMYWVAIS*
g69732.t1	Oryza	330	63.64	330	63.64	110	CM020525.1	29140816	29143197	-													MRTRSRPSTAAEPSRLPLSDSGLSGIRPTQYPPDGELSPPRHRLRRRGNQPIPSYKPSPSREGIFYWEVVVAALKSRGTGATSTPWIRLLLPGLTGDWDKLHVDCYSGC*
g69737.t1	Oryza sativa	264	64.02	264	64.02	88	CM020525.1	29176499	29176762	-													MITTITVWFYKTGKQQATGHVCRQPLALAAGDATRAPVRSEVGWWVAREDKRVDRPLVAVRHEGPRVARPEALSAPPPPSVRPPRSP*
g69738.t1	Oryza sativa	300	62.33	300	62.33	100	CM020525.1	29178939	29179238	+													MAATPLGHSPWAYVAFSLHTKNRIFPATSSNRAACSGPSSQVWLRVPQVSVGPTLVLEERGERGEAADGLEEEAIAGEEKRRLAPPSSPSRQVKAPQPT*
g69739.t1	Oryza	321	76.95	321	76.95	107	CM020525.1	29179256	29179576	-													MGDNGGAKRSCRTDARARAAGRPDLTPGGGGGSGARRSYGCGAGPRAAGWPDLTPGGGAKRSCGADAGARATMETGGVSALTPGRPRITPRLLPRSAPLLLSQSME*
g69740.t1	Oryza	291	62.89	291	62.89	97	CM020525.1	29181841	29182131	-													MPSPVSSTGRRSPTGTAAVLGAISMGVFADGAMWMLHALLQQAVEGKALEENISVTLPPNILLSANLDIMRFGMYRGAFTGVRRPVPSRPHPNPAF*
g69741.t1	Oryza sativa	294	64.63	294	64.63	98	CM020525.1	29182283	29182924	+													MSSPTISTSLSWRTAELELGWALHRVAQSTTLQAPRLMGSRGGPAVVAGDATAASGGELHLSAQPCAFLTPRARGCLTAWACHTPKFSSQAKIVIYK*
g69742.t1	Oryza sativa	672	71.88	672	71.88	224	CM020525.1	29182642	29183842	-													MAEGGGRGGAHPSARERGLRRRTSTEERWTGWIPATRTRRRRWRGLAATLTAASGGRSSGNGGCGWAHGARAMGGSREYGGMGKKEAGFKNRIPAISGADASGRERRVGAGDAAHARAWPTWPGGGGDVDAAAVSGAAVAGAASAGGRGKTRQPRARGVRNAHGCAERWSSPPLAAVASPATTAGPPRDPMSRGAWRLDRWREDGREMERGEMEREEEEDEGG*
g69743.t1	Oryza	576	74.48	576	74.48	192	CM020525.1	29183180	29183997	+													MGRRPILPFPSPSPLLGRPPASLLSRGRRQVGPTCRVFPLPPADAAPATAAPETAAASTSPPPPGHVGHARACAASPAPTLLSLPLASAPEMAGIRFLNPASLSSPTPPRRPAIPASPGHPPFPLLRPPLAAVRVAARPRHRRRRVRVAGIHPVHLSSVEGTPKLVRSPTSSSRGLPSPFAIVFLRAGHPR*
g69744.t1	Oryza	516	71.51	516	71.51	172	CM020525.1	29183876	29184784	-													MAVTIGLTSARRECGADMRGPPVSDPGEGGPRRIGSTDRGGAAPTCGAHWSATRERERKGGGTRLGLAQGRPTDRGDGDDARANALPATHATDDGSDRRHARRRRSKATARDLKRRRGTKRRGRGKEGKGCLTEGGRRGGRRWRTATASHGRTTSASGRASGCPKEGGERD*
g69745.t1	Oryza	399	67.17	399	67.17	133	CM020525.1	29184979	29186994	+													MVGCGCMVLLVAPMAVKDRFAGCPGRTYRTYHKPAWATAGLVVYLSSSRRIQARVGVMERGGPCDGLCHFRIHLGTRGDCPLPAGDGATRAWGQKRARLHGCAERWSSPLPAAVALPAATAGPPRDPVSHGA*
g69749.t1	Spermatophyta	642	72.9	642	72.9	214	CM020525.1	29210508	29212068	+													MGRARWRFFEIALRFAVIRPQSPANSTSASARLSSSLSSHAAGAGASPTLAAAPVPSSLSSHPCSPSPSHAAAAASKLPLPMAPRGYLAEVALLTSASEDLAAVGPGEREGWLDDPAVLPPLAPRARALAVAVAARSVLAVAPVAGGGGRVTVRPALGPDDGRISAVEWIPLAGEDAGEAGERVAVAVGTDARWLLLYSLAGDLLHKQGNVIG*
g6975.t1	Poaceae	1638	60.87	1638	60.87	546	CM020528.1	7897959	7900941	+													MGLGKSSSTGATLKNLQEDGALPGHGDMERECPSSRSKWQNRWFYLEIKDSNPVFVVPEDQPDKIPAWTAKPPLTPSLQSFIDIIDDLRERGLSGYEVAADFVGRRIQPLQARAHPAYNYFGPDDVTRVSPRGLSSEAVERRVDQVMISGPTTASDIPVPLCEKGAAERDEAINALPLTNIIGPLADHQVATSLKEKVVKEASDAATTSAGKVPTKARKFSEARAKAARAKSERASSASPATASTDVVPVTGSREATPSGPVSDPAVGRDLPAAVLTWEELQVEMGRLLEAGAHGIGREISEARSEAATANARAERLVRELAEAREDLTKMRELVAGNKRQRKGLEDRMSELGDNLSEIRGSLRVTYTGLYQLAEECGVKSTIPANPDEFSLTSSLAELATAMGEIPSKHAARIAEETSNDIYTGACHVLACVRVCRELRVVRGDPEESAAGYISWLTGACAQLDVIGKHIDEALKQECRRASRYAVGHVLACLRDHHPRLDLEFLREGFACSRRTPAEIDHLARSMSPLAEKIFQSMDWRWPSW*
g69752.t1	Oryza sativa	495	65.05	495	65.05	165	CM020525.1	29228805	29229299	+													MAACPGQRKGTTNPPPHVHNPASRACPVPSRLGISSSSPSPPRAHRQKRACVQTPQQKTPRKTRGRPRPRVHAFARTRAAPRRDPLLPSLPLLRAAADFGLVFAFPFRKQSRVTSGESRLRRVRVPVCVPGRPGRAGNPWRYTERTPHACGVHGRTTKNCLSLV*
g69757.t1	Oryza sativa	297	65.99	297	65.99	99	CM020525.1	29247520	29247816	+													MPVARAWDLDPVQCSAAAGDDEVAACLDGLAGLDGRAAPPCSPCTSSRGHRVRQRRVHRRIVGFVAGLSTRTEASGEVTSRSSMSFTDSTPASCRDGS*
g69764.t1	Oryza	282	58.87	282	58.87	94	CM020525.1	29268406	29268687	-													MRASLQPEVTSDKQSTRLLPRSPAFPVDAHFNLHLMAKDFLAILALKPGMDLTGTDIPTPGVSTPAPARDESQEALIIPTGRGEACDRPPVAT*
g69764.t2	Oryza	546	66.3	546	66.3	182	CM020525.1	29267020	29268687	-													MRASLQPEVTSDKQSTRLLPRSPAFPVDAHFNLHLMAKDFLAILALKPGMDLTGTDIPTPGVSTPAPARDESQEALIIPTGRGEACDRPPVSPLCSPNPHTWRQNHRGSGRPSPRGRNGSGPTLRGDRGRGGHVTLGPDPPEGVRPRGPAALRRSDRREHGGQTGGGDSERQLISAVRPEI*
g69766.t1	Oryza sativa	324	70.06	324	70.06	108	CM020525.1	29274484	29274897	+													MLSSSTRAAPRSHKSQLTLPLSPRFPDPHLSAAAYAVAAPPRRRQRQAPRCRLRPAQRPLLCALLRDSSSTRCRAARSKPPTGAQHRVGFLRSRPPTTLRILRFNGF*
g69767.t1	cellular organisms	1683	71.18	1683	71.18	561	CM020525.1	29277965	29279993	-													MRASLQPEVTSDKQSTRLLPCSPAFPVDAHFNLHLMASDFLAILALKPGMDLTGTDIPTPGVSTPAPARDESQEALIIPTGRGEAGSGRPSPRGRNGSGPTLRGDRGRGGHVTLGPDPPEGVGPVPTGGQKPSGRKSRASARENRPTIMSGLFKTATLLEQRANRDEPVRFAREVEEERETALIATAVLDEARDDLRLQYGSRAAELEEKLDAAREVLDAAAARERRAAENEAASRQREEALEARATALEERPHALDAKERDLADREAAVATREATLATHEAACAEEESALRLREDALTERGRALEEAEAATQRLADSLFLREAAREEQARRNLEGARAERAALDQRATELEARAKELDARAHSGGAAAGHGDLAARLAAAEHTIAELQGALDSSAGEVEALRLASEVGPGMLRDAVSRLDRAGRQAGLWGGRYAKYAANQGGLAQRLSEMAGALERLPEELEETIKSSSRDLARGAVELVLASYQARDPDFSPWAALEEFPLGTEDGARAQVRDAADHIVHSFEGTAPRLAFALDSDEEGGDDGADDSDDEADDPGASE*
g6977.t1	Oryza sativa	261	55.94	261	55.94	87	CM020528.1	7906739	7907285	-													MKAPSPKSYVSVRDNGKEQGATPALDRFIGKPLPQRIKISRQLATPMVKIRNGGNHLNEPLLHLAALVISEIKSTAAEKHDAHETM*
g6977.t2	Oryzinae	543	55.06	543	55.06	181	CM020528.1	7906739	7907798	-													MSSSFVDNNVNTSLSQALPASTMLVWTQVGEIVFPVYTTTPISTGPPMTENENAVATNQGDSMSKNPPVEMENGSSTTSKLGKDSDTAKPCPSDMNHEPAKMTSEATRLWVIDNERAAGATRLKKPLPQRIKISRQLATPMVKIRNGGNHLNEPLLHLAALVISEIKSTAAEKHDAHETM*
g69771.t1	Oryza	540	72.22	540	72.22	180	CM020525.1	29299838	29300578	-													MPACGSDGQAQVGQSGTKARAVTQGRAAAPARSRRAVARYRPNPVEQRCRISAARDRWRRRMVEARERLLYPMANGGQGAGGGRRQRSRVTEMRHRCSKGLGRPVPRNHPAGPSRCRASALRNRAGTAWPSPVPRERAGSVCLSRGTDAVYPTLRDRSSLRSRTSNLRLPVAPASGVAC*
g69773.t1	Oryza sativa	1284	71.57	1284	71.57	428	CM020525.1	29304125	29306018	+													MSVTKVKCSDCRGSHSLRRREVEWELPPRGSRRVGCGCPSARKELAGHLQRSRIGRRGLRARGHLVPIYGAWTRVARLIETYCVDPTDPPAQQTHWRAEQPGADVLHALYFASPGVDGPIPSRPISPSPPPARSLSPSPSAPLRPARAPRALRARARKPRRAPLLRSPRSVRACVSRRAARLPLPLLRPRAPRASARAARAEPSPPFRPFAAAPHASFAFAPPGPAALPRMQPLGPAASARARAAPLHPPRPPIASRARVPSGRPSGRRRRHPLPRQPTPVARVVAPLQTAPPSSPSSSPRPRHSARKPPRDGGRALLPLPRRPRSPPNFPKEERGEPPFLSLLFPLFLPPASSSLPPVAVLAASRSDSSRLDRQRRGRGLRALVFLLFPGPRPERSLPRRRPLVTAPLLTSVMPPSVLPPRSISPP*
g69774.t1	Oryza	735	74.29	735	74.29	245	CM020525.1	29306052	29306786	-													MGRPAQGGPSARGGGEEREGRWTGLTVRGPGWDPLVSGSAHRAEGARGARARAGEGRGARARSAEERMRRAHAQPHGSRWNACTGGADRGRPVPTSAELAPTWRRRGCHAGRREVDDDAGRNGWRTTAASGGANHGDTGESEHTGWLHETRGDEPTARIRRRKLDGGESRRRQPVGREEGNGDEVTRGRFPAVRASTRPRESDASVGLGGATPSEAGNERVLRSSSGDGSEHTAGDGNGRGGAG*
g69776.t1	Oryza sativa	621	63.12	621	63.12	207	CM020525.1	29314247	29318885	+													MGIQPQYLHDYTRSQQSTSCAHRSMSLASLTSDGPPVGRLRLSAHLSATLVGGSGWYQRHVPRHTVAGRRVGPWDDGIDPRIFARARWRCERPRPLLGAATARDGGEWTFDRNGNEADAAWMYVMRVRTSVVVVVCGEGRGREYVLGGQAPSHFLSFLSPLLLLPAEYYQICFAALPALELLGPSPTKSGSATTTTISPPPPPRTL*
g69777.t1	Streptophyta	1524	58.99	1524	58.99	508	CM020525.1	29320406	29328019	+													MHERFDKYWKDCNLVLAIAVVMDPRFKMKLVEFSYSKIYGVEAAKYVKVVDDAVHELYKEYVAQPLPLTPAYVEQGEGIRHSELVEAQHSQVPYSLKDGPGYLGHSDVDEIVEALFCAKDWLQYSPATPEAPSTALVKPNEASIPESGEPGMALDNGQELRLLQALRRQVQVWLHLRCHLQKGEFKGDDGDVAFKISNIQYRKLDFEEISAAAISVYQMEGLETWEQHARQAYEFFDKEGNRPIVIDELASELGLGPSVPLHKYTNAGAHVFVTMLLTVVFTAAVALALVNAVNSHDFAAHLAGVDCRMGLAGPVRCPASGFVELLVLALHVASTGEQRSTGETAVGAAAAGMYRMVPLHAAKWGDKWRMSGERMAAGVDCRRREDLPSSGDGYRQEEIDGGGRICRSEWKRRPVAERGRRPWTGGETAGSAWPVCVPQAGGGVRRDVSGRARRRSSAAARVGRSRAVSQRGRKVGRQRRSTSVAGNDAACISNPVIGIEIEIAGLS*
g69777.t2	Streptophyta	1542	58.88	1542	58.88	514	CM020525.1	29320406	29328019	+													MHERFDKYWKDCNLVLAIAVVMDPRFKMKLVEFSYSKIYGVEAAKYVKVVDDAVHELYKEYVAQPLPLTPAYVEQGEGIRHSELVEAQHSQVPYSLKDGPGYLGHSDVDEIVEALFCAKDWLQYSPATPEAPSTALVKPNEASIPESGEPGMALDNGQELRLLQALRRQVQVWLHLRCHLQKGEFKGDDGDVAFKISNIQYRKLDFEEISAAAISVYQMEGLETWEQHARQAYEFFDKEGNRPIVIDELASELGLGPSVPLHKYTNAGAHVFVTMLLTVVFTAAVALALVNAVNSHDFAAHLAGVDCRMGLAGPVRCPASGFVELLVLALHVASTGEQRSTGETAVGAAAAGMYRMVPLHAAKWGDKWRMSGERMAAGVDCRRREDLPSSGDGYRQEEIDGGGRICRSEWKRRPVAERGRRPWTGGETAGSAWPVCVPQAGGGVRRDVSGRARRRSSAAARVGRSRAVSQRGRKVGRQRRSTSVAGNDAACISNPVIGIEIEIGFWVPPAGLS*
g69779.t1	Oryza	429	69.23	429	69.23	143	CM020525.1	29331500	29331928	+													MSGCHISTYSISPSSLSVFSPSFLPLALCSRTSGNARGRRRWLPIGGARARRPPRPPSAVGDGSVRLRPSCGDRLDNAAIKSLPSGVGDGGAQLRPAGEAEEVCTDALALVVDVATDEEVHAAHQFACLVVVHARHSGPAAA*
g69780.t1	Poaceae	762	77.03	762	77.03	254	CM020525.1	29331986	29332801	+													MRPGGTESSAPPLPIRSRARLLLLRPLPLRHREHPPTLPCPAAALPFPAAHSPSAAPTLFAAPPPLRLSFPVGRTVPLPCRIGDAAATASALLFAALLPRQPPAASRLTPTMTHGHGNGRARHPSAALRFPSRSPTPPSICSPPLPSPTAVPIPTPAVAAAAAHLAVSTPDFDATAGALFARLSGRARRAVEEGGAAALASDEADAVPSPPCHPPPSLRLVGLVGGGRRRSPRAAPPPTSPVAGCRRPPPPAG*
g69783.t2	Oryza sativa	378	68.52	378	68.52	126	CM020525.1	29353070	29354220	+													MPKAAARRRRAPLQPPRREDEGGLRHRAPTPPPCTTAAAVVRFRRLLSRYRLPYRSLERRGCDSGGGGNGRCGSGGSGQCNHNRHRRCAADLAWFRYLNPQGTAHHRTTIPDHSDRQGPFWVCSK*
g69786.t1	Oryza sativa	234	69.66	234	69.66	78	CM020525.1	29366316	29366549	+													MFLHLRPSQQDPPPRAAVGRRGRGPAPCVVRPAGMVLPHARPAEGKFQPCAWRGWPARSSLHMAWPAASSMLMEDER*
g69790.t1	Spermatophyta	2232	62.32	2232	62.32	744	CM020525.1	29384418	29387796	+													MQKFQAAQMLVHLDIQVMVGDHLVKEQQAGAHGQGVVAQQAITWCMAYDTPALLNREIDRNHRSFLSAVEGAQLGTFRPRTSREWLRVDPRHVPWLRAAGLLPLCRLVEAAADDRDPAKRWDADRSLLAALVDRWRPETHTFHLPCGEMAPTLQDVSYLLGLPLAGAPVGPVDGVFGWKEDITARFEQVMRLPYLGPANTLPPYSTVGPSKAWLLQFTADLLHPDADDYSVRRSLEAYLLWLFGWVMFTSTHGHAVDFRLVHYARSIADAQPQDVPQWSWGSAVLAATYRALCEACTKTDAGAIIAGCPMLLQLWAAERFAIGRPVVDSAPYGVGRSAQWPEDGPTMGTYWCRRGRRYAHVQVRRGYPDFVFEFDRLQPSDVIWEPYTEEAVAARAPLGLSSLCTRDQAYWLTILPMVFDIFVEPHCPQRVMRQFGLRQVFPGNVQPTVLPADHSLTRRGQLAGALWAPRVQQYVDDWVLATEEVINELFPHTEENYRDYLRWYLPRTRARVTFTPDAPEPHVAAVTDAYPTHRDRDYFVGLMPHGISVPISPQSKRRCVRSCASSPVAAPWTSYLQLVRYNHGLARLPSEQDLDLRHLFRTDLVCLRAPLASEQCDLQHRTSSAFERVRRHDRRFRELRRGVRHLFGRVHQLFLSRSVDPSPTRTGPTSQFYDDDLHGAHHHDVLGSSQLGGAPEAHTQEQPEVTPVQAGRVGRAVPPDRLTYSQGHIRAQGRRDRGKRPRQ*
g69794.t2	Embryophyta	2049	65.15	2049	65.15	683	CM020525.1	29431127	29433355	+													MSMPPLLNRLDTVDRCFALAALSTSDLGGIKRKLGREMRFLELWWDEIREKFYGEFGQTIEHVWFPIGEIRRQYRTLAASQDTVEILRLMERMRDTTHSLLKHNTRPGTGSGGDDEIAAELPRRDDDDELSLISLRAHLTSIILLLTDAIVHEDACEAKLLLDKIRADLGRLEGAFNDIHQSEKTIEGSFGAVQHLVDELLLDAAAAPVATSSRQDQLSCRCRGRGRGNAGRARRLKLLGRRAREQLGDAAASAARVAMDSLDTRLKRCLLCFVVFPDDAAIKRRLLIHWWVGERLVDSVDQGKEVFDELVSSTGFVTPLRRPHCSKVHGCKIQPWVRVLLVACARRNAFLDLDANGMPRDDFARTRRACLREGRTVASGAGAGGFRWDVTTIYNVDRRYVDLDKSWFARKEELTTLQLGTWRDHGYDPRAHHVELINGELLRGIGACRNMRYLSFRGISRIEALPDSIGGLCSLIVLDLRSCHNLATLGEGIKSLVSLEYLDQQGPVPSQRAARANETRLRKLSIVIGRTARPEADEVTALASLPALRSLTMTWSGVSPAEQDGRDATDKVAFALPSELEKLDLRCFPLPDFPRWAEPHLLPRLEKLYVRGGMITGLGEGGGGSAVKVLRVRFLRHLDYSWEKLHDAYGKLEILEVCECSNVQAWPACRGGLGLWRKGEDC*
g69795.t1	Oryza sativa	234	67.52	234	67.52	78	CM020525.1	29433871	29434230	+													MAKVDVRTDRQMVARPKVRAGSKRRWRAGGGGLGGGGCRPRRIKVGASGGVEKGRAVGSDRRRAANVDGEAANRSLS*
g6980.t1	Oryza sativa	756	67.33	756	67.33	252	CM020528.1	7917760	7927391	+													MLQHVGWHVMVRCVGRAVPRPCRAVPPRWPSITASSDSGTYSPLGPFTAVGLLPPPRVCSSCHRRWIRVDPSRGMAAAATLFLLPADYRAPLATFDVRRPTLDPLPTASHRAPPPPPLPCSSRRPTVALSSPPSSSVAQHWIYYHPGATMQPPPLLPPSMHGEPATTHPLASAAALPSAIHRYALAGENGLAERDEAGHRRSMSSRQPTARRLSPNEGGADDARRQDDKKTETESSAKNAAATVWATFLTS*
g69804.t1	Oryza sativa	207	71.98	207	71.98	69	CM020525.1	29463445	29463790	-													MPTRQSKADRGDDGGRSRQECGAAAAGGAERAATREADRRRLGSGRSGLRVGRRLVAVVRGPHKALDG*
g69805.t1	Oryza sativa	306	78.76	306	78.76	102	CM020525.1	29478038	29478343	-													MCSLTVVWRHRAGAWRGGGVATAAAAATAWRRRRQRRGVACGGGITRRRRRRRGVVAAALHVRRQRWRRGMPAAAWRGVSVARRRRGEASSWRGVSWRAAR*
g69806.t1	Mesangiospermae	969	53.66	969	53.66	323	CM020525.1	29479243	29480211	+													MADRDEEQILYDTIAEGSSQYWNEEEGNEDPNQYLNEEGNVERDAEGNQQGHVERDVEGNQEEEASGSQPSVGQKRVHGQRGAAKKLEGRHIITEVEEDGRPSAPAEAAKNYVRHSGWVVRDNVPISTVYWRRTRARGDHESFVPDSEKEMLWTTMLETFTLPAGTEDKVKRWTLKKMAEQFQSFKGELYKKYILKGQTPNFDTFPKLRDHWDEFVAYKTGEQGQAMMERNKENAAKKKYHHHLGLGGYSVAMPKWEEMEASLIERGIEPATANWPERSKFWYYAHGGTLNPADGSLVFGDQIREAARRLTDAVEASSQGTF*
g69807.t1	Poaceae	750	57.73	750	57.73	250	CM020525.1	29480341	29481234	+													MRSKRDTEAKIADLEFRVSSYELSMQEEVARKVDERMAAHRSHDPQPTIPPAMVSPSGNRSSCASTGQVGSQSMDAMQTQDESTCPVDDITQRTPCELHIPYKNLSIKVASGMAIPTDPSGTYHCRPIPAGYSKVEVELVEGAYEDLELDYPEGDGGTSSSLGDKRRLVHHLLRLCHLLLRILHCLLLMICQHHLHLRLQHRLLLRILHRLLLGLLHLLLRKLLFRHLQSQGPPSSTACPHKGNEEGES*
g69808.t1	Oryza	297	60.27	297	60.27	99	CM020525.1	29486764	29494230	-													MQQLLVPWDCNGNGVEKRRPQDWLSLIPGKPDGERPPPIHMGRRLQTRLRRRPPPPFAQHRLALHRLPSCRLDLQRVIPPHHQERKMPEAAEWNDENT*
g69813.t1	Oryzinae	321	66.98	321	66.98	107	CM020525.1	29522922	29523242	+													MQTFPISPPPRVTDRWAQGPEAEARDPENITRLMAIAHVARASSTHISRQPRAPLRATPPPPSPSDPSSRGFLAVRFAGGELVAAVAPSPPAPYMAWRGGEEHLLA*
g69816.t1	Oryza	654	70.34	654	70.34	218	CM020525.1	29528875	29530755	+													MPTRGVPDQQQAEEEGGYWAKPKSKREEAAADWASADLVKRGRRLRWRQRGRHVGWGRERRSGGSSDGSWPAAGSGEQRQAGGAASTGGRRRRRGTHSMARIGKTTRDDGWRRRPISLARRRGRAREERRARGLGLSRTGMGLRRARGDAGPDGHRRRTCGGVMRRRKGRHGAEAKEKAGGLGTVRGSSRGSPGVWRREESAREVPTVVDCGGGNHR*
g69817.t1	Oryza	765	71.11	765	71.11	255	CM020525.1	29530848	29531863	+													MGRRSTEEGRRRAAASGSGRWGPTTARDCARQRKQSNGEARGASCGGGRGIASGRRKGFGRELTDERKRRRGSEGVMARWSRRWDGAAPSGRGRGEREEKWRPELLVTRPRTHRFLRCSAADGDDEIGSSGNRAAMVVRLCGMSSFEGKEPSTDDQGEAVADSRSSCDRGGHGWQRREEKARGRERRCLRILDTRALRRRGGGGGRVGAGGCAAQAGQGGWQPRAVSHHRGSARGNERRRWRFERCRREIDVGA*
g69825.t1	Poaceae	447	56.82	447	56.82	149	CM020525.1	29577748	29579555	-													MWWREEGKHTRALASPRLAGDARARHYSIPLAGVHQRSGEQVSGTSVFDVLHREKAAISANVVHKAQNKSKGKYKAQQTTNFKKQKKNNNNPNQDERTCFVCGQVGHLARKCPQRKGMKAPAGQTSKSANVTIGNTGDGSGSHGVPLS*
g6983.t1	Oryza	420	58.1	420	58.1	140	CM020528.1	7945577	7948208	-													MKALHKLFFGPSRIDDDASFDGKLMMMVNSDELLMTKTSSDVKLMDKEDVLLLSLLEPNWRTTGGLTRGHHELDDGCKPAITGSDAVYGRSDRRGFGSLTGGRWAVRLAATGLRHRLRLRMTDDNDDGPARAGYGRFGG*
g69845.t1	Oryza	396	66.16	396	66.16	132	CM020525.1	29655966	29657165	-													MCGGEKRGNTRALARLAWQGRRCACTMVSLLLCAAPSLVGYSILLASVHQRSGEHVSETSAFDVLHREKAAIRFLGSASRDCSLFVRDGSPSSPLACCAPSSTLATASSSCRATGLSATSPVPIDGDGRTA*
g69846.t1	Poaceae	651	58.22	651	58.22	217	CM020525.1	29660762	29662629	-													MYGGEKRGNTRALARLAWVCLLLCAAPSLVGYSIPLASVHRRSGGQVSGTSAFDVLHREKVAIRFLGSASRNCSLFVRDSSPSSPLACCAPSSTLATASSSCRATGLSATSSTANVVHKAQNKSKGKYKAQQTTNFKKNKNNNNPNQDKRTCFVCGQPGHLARKCPQRKGMKAPAGQTSNSANVTIGNTRDGSGSHGVPSSYWGMGHMLLFMVLVR*
g69847.t1	Oryza sativa	342	69.3	342	69.3	114	CM020525.1	29665356	29666444	+													MGRSLLVCGRHDKLTHRLPPAAARHWARARPSRPPAAWEGRRGRRGPGMGWEGKGRRRRGRRREIDLRGRRGEGEGDRSERMGREDGEERAGRWEEEGEEAEGEEEREIDLRG*
g69848.t1	Oryza	207	65.7	207	65.7	69	CM020525.1	29668510	29668716	+													MARAVASSVQRAGPWGVAFKKQIVPEPAAASLHEETEGGRVFLASRSRATRPPPIVHGEGRGSRQGGG*
g69854.t1	Mesangiospermae	1314	54.49	1314	54.49	438	CM020525.1	29684351	29685664	-													MADHDEEQILYDTIAEGSSQYWNEEEGNEDPNQYLNEEGNVERDAEGNQQGHVERDVEGNQEEEASGSQPSVGQKRARGQRGAAKKLEGRHIITEVEEDGRPSAPAEAAKNYVRHSGWVVRDNVPVSTVYWRRTRARGDHESFVPDSEKEMLWTTMLETFTLPAGTEDKVKRWTLKKMAEQFQSFKGDLYQKYILKGQTPNFDTFPKLRDHWDEFVAYKTGEQGQAMMERNKENAAKKKYHHHLGSGGYSVAMPKWEQMEASLIERGIEPATANWPERLKFWYYAHGGTLNPADGSLVFGDQIREAARRLTDAVEASSQGTFRPDRDRDELTLALQTPEHPGRTRGKGVIPWKIGFKEDIHTYRSRMRSKRDTEAKIADLEFRVSSYELNMQEEVARKVDERMAAHRSHDPQPTIPPAMVSPSGNRSSCASTGQVGS*
g69855.t1	Eukaryota	912	66.23	912	66.23	304	CM020525.1	29686604	29690756	-													MSSGHSTWPLWKKEGVPVWDEDKQEEFNLRALLFVTINDWPALSNLSGQSNKGYKACTHSNHPVRKKGKHFEHKADHRQIPAPTPPYLAVVSSSSSSPPPLPPPLPPHLWGESRRRQISLHASRSLRSRSLSVAPPATRRRATTTTRHAAAFAAAQRRRRMPTPRRRRRRHAAAAAFAAARAMPPPPRHAAAATPRHAAAATPRRRRHGPATPRRRRRRANRRPDAATPPLTNENENDRTNESENEHVNVRCRENVNENENDRTNESENENDRTKTSENEGTNVNENKRTNVNENERTNEDER*
g69856.t1	Poaceae	1227	66.5	1227	66.5	409	CM020525.1	29701307	29703783	+													MLTAAVAGRRPRPHRPPSHGRLPRGRRTAAAPPTAAHGRLAPLPPHGRLPRGRLAPPPPRGRLATSRRRAVASLRRRHLVPSPPPGRSREGKEEEEAGIERGSREGKEEGEGPGKEGDIEEALEADTERLKEERKKRGLKGGDSMGIFTPAVVGVFVIVVQGGGSSKQRRAGAGVAVAVVVVLLLHAAPAAPAQGSLQGTRTCQMDTTSLAVLSCQEWPPSGSCCDALRYAIDEQPSDVSDRGLCCLCVYIVTMRLISVDLPYVYRVCRGKDAEAVAAWIALQPPPVYDCTVACSYGQWHAPPSPRAGGGGAGDPAGGGSSTGGGSGGTKKKKQQQQHLSSWAILGIVVGTLLAIMVISWCAYRFFFLGRTKEHKSPDPSYPSSSQGSGVEMMPGRQSSARVSTSRLI*
g69857.t1	Spermatophyta	2439	56.66	2439	56.66	813	CM020525.1	29705777	29708996	-													MTHQSTITRVSQIGSKIFLSPATISRFLRTLAPPPTPTSPLSSSLTATETATAATEPAAATEPLRRPDRCRPSSSSPPASSPTHVYTDRRLHRPATPSTEPGTTAANSSFTEPAPAATEPAASTEPCAAAANYSFAEPAAAATEPAAFHRARRRHHRAPPGRPQKTMSQQGEPMSTTTSGSSRARRQKFSILEDDIKLVPAAEKDIAWLMFKESFDYPVEHEDCLRRAAFKVMGTAWKNFKTKLVGEFVYNPANPDPREKFPWITEQIWEEFHAKKSTPESRARSEAYRLLQTRNQHPHRLGTAGYASKEEEWQREDEEAEESCTPLVFGDIPHPRARNWARARYQKNDDGTIFMPNAEDQRVYEAIKELVAEQQASQEACSQRREDDLLTKALGNKEHRGRTRGVGSSVPWKYGFPDYAWQYKKRTSNKAEKDARLEAKIRASIRAELTSEFDEKLESMRAKIRQEIREEQQIPQAAAAAAHKELGSPTEKRSSCASTELAENPTSVDSAVDHITEPTSCTLTVRVMPTFTVPVAEGLAYKPTPETRVHGAQLRADCAKVQVESVKPEYELFPLKYPPNDEVLSLGNARGTFIQWPKDLIEIRVTARPTTAPGGRPPKRPTSAPSAPPAQDRHAQSYDVQLQYDTDFREDRTEADSKAIHEPPPMKKSRKAHSSPQRITLNKPEAKGGGRGGKVQASLLAPRKLDLGKGQEETKGKEVKKKYVAPQEFQLGMPLVGDDVLAAMGTACKDLHLYYMEKSNARKPSKATDILGQHDGKPFLGPTNYIVVDFKDLFDLYRLRAVDTSLLKCYSL*
g69858.t1	Spermatophyta	480	49.79	480	49.79	160	CM020525.1	29718657	29721288	-													MAPADEASSRRRVLLGPPPPPHGGNASSMPSGSLLAGSASASPGASQALMRLSTSSASGTPVSVEVAHATNGTDGSGTQTEVSTVASESAFSAGGRVIDPYRSRLDPEIVEAFICTKDWIAAARKERKNVASIVTDLDVTELLAETLMVEVEEYMDSDD*
g69859.t1	Poaceae	1560	57.95	1560	57.95	520	CM020525.1	29721335	29727493	+													MLEPPRRCVGAAALPPWRRRAAAPPPWRRRATAPPPWRRRAASPLRWWLRVTDAYDGTSTTALVGVGAAEQSRSSRVGELGAQGSTTMSSSFVDNSVNTNLNQVFPASIMLVWTQVGEIIFPVYTTMPILAGPSMTGNENAVATNQDDSMSKDPPAEAENGTSTTSELEKDSNADKPCRSDKNREPMKMTSEATRSWCPIHKTRKHTLQACWVFLNVRAEIRACKRLLPQRTRSSHQLAMPMVKTLNGGNRLIEPPLHLTALAISEITSTAAERHDTHETMRIVHGVISFHGAIITKIEETAQTRTETMITATTAMITTIASGRCQTILVEDVAITTTMMETDAETTAGDDDRILKIQAAILVIGAAPKMKWSEQKIEFSEEDHPKTAVIPGRYPIVVEPTIRNIKVARVLIDAYNAIIGRTVLAKFMAASHYAYQVLKMPGPKGTITIQGNAKLAVQCDKRSLDMVEQTPSPPATTEPPKKVSKTNKTLKPDGAIKIVPLSSANPDKTVKIGATLSEK*
g69861.t1	Oryza	345	59.13	345	59.13	115	CM020525.1	29731359	29731703	-													MAKVCRELRVPRGDPEESAAGYISWLNGACAQLDDVGKRIDEALKQECRRSSRYAGGHVLACLRDHRPRLDLGFLHEGFVRSRMTPTEIDHLARSMAALAEKIFQSMDWLWPSW*
g69862.t1	Oryza	474	60.76	474	60.76	158	CM020525.1	29732084	29732815	-													MGRLLEAGARGIGREIAEARSAAASANERADRLGLEHRMSELGNNLSEIRGLLRVTYTGLHQLAGECGIKSTIPANPDEFSLTSSLAELVAAMEEIPSKHAARIGEETSNGIYTGACHVLACVKLAHPELDLRKILDQGAASNTRKDVDDEDVQQRG*
g69863.t1	Oryza	636	62.89	636	62.89	212	CM020525.1	29732834	29734385	-													MDLGKSSSTSASLKKLQEDGTLPGRGTMGREAGGTDPQPVLGLNSETMGRRVGQVMISGPTTASNIPVPLCEKGAAERDAAINALPLTDIIGPLADHQVAASLKEKVAKEASDAAAAAATTSGGNVPTKGRKFSSASDASPPPPRRQRLVTVGEKAARAKAVQDESGGTSGASPAVASTDVVLVPGSREATPSGPANDPAAGRGPSATVLT*
g69864.t1	Oryza	339	55.16	339	55.16	113	CM020525.1	29735969	29739967	+													MAQPAALALLLPVLLLVGVDDIEPLPQQQLHVVLALQELLVNCTSRLCPAGIAVFLMGYAYAYARSRGNTAPLKKTTNSTTVLLKMMPLLLLLLLVAPGLGTAARPQSTIIQ*
g69866.t1	Oryza sativa	393	67.94	393	67.94	131	CM020525.1	29743217	29743609	+													MLLSLPLLFAAADLSPSPLPDRSGRGETPPLSGRRHHPSRHRCPCLPFCRATTPGRIWRRAPPTPPLLPGCCSRPNLAEGAAAASAVGPPPSLPSPPAVAGPLPTHERVEGKRRGEEREKKERYKGGERE*
g69869.t1	Oryza sativa	585	64.1	585	64.1	195	CM020525.1	29767844	29770935	-													MRRTDAIASCCTNSIVHHLTGPLAMPSIDFYIVVACASDGNNHFSPVSCLRPRKRDVPACSLAHSLIGAATPRQPLGSSGCRTLKPAGRSDWNAVLPLSAGEVEGDGSAQQLLLSEPSRTAVAPCPSPTFPPAAMCDGLSSPAAGVAPLSLSMNGPESRQRHCAVGPETRDGTETVVAVGCTRNGDPWSNVPLT*
g6987.t1	Oryza sativa	462	68.83	462	68.83	154	CM020528.1	7960708	7961659	-													MLWDPLVSLSLPFISPRVHRRLATAAPLLSTAWLRPPHRRRRRLVADQGIAETLKLNMVLVLLPVCRNDGVAAAERFPAVVGHEAAPVSMGHGRPRGGEEGWRWRAGDERRGDEGQFTSGCGDGDNNQIRSLDPTATVAAAAAALATRLGTTI*
g69879.t1	Oryza sativa	252	64.29	252	64.29	84	CM020525.1	29826068	29826319	+													MQCYTQHTAYRNTAVVVQVYSTKHTTVSGGASSLLQPAVALAEEERLARVGEEDRPGACWEGAATAQGRRRAVPPRYSLRLLD*
g69881.t1	Oryza sativa	441	64.17	441	64.17	147	CM020525.1	29832496	29834381	-													MKHQQNGHYRPPSTAQTSARGDVNTPTHCVTDRPGPILLFVLHPPASQRLLPSPPHATRSIPKSLLSSTRLSVGVTGVGGGGGGGGRVGKVVLCWIESSSWLRARFVALCVSPALLLQFLLPQGTSREPPSPSLTYLWIRSRSAHE*
g69892.t1	Oryza sativa	228	56.58	228	56.58	76	CM020525.1	29885357	29885584	+													MEEAVNGNDLAWLFQEAVLNLKRNANEVLARLLLAIHHRHLCAHRYSAALAVFGHIGNCRQGDSGGLVSSSSSRA*
g69894.t1	Eukaryota	729	63.24	729	63.24	243	CM020525.1	29894925	29896076	-													MKVLLTRAARCWWNPTPITRCATASLTGSSAPPPSTSTPPTPTYPRLQLLVLPLVAATRHENKSCGGRLTIRRRTHLRSDEWEDGGGNHKPPATISSKPQATRTPLSLSSVNSIDLLRLRPSLTGIPVDAKIRCRLRWIRRTKVKTVHPSLCRPSSSSCPSDVTVGLGPNGELRYPSGATGGGRVPVLRHKYMLQQLRRHAAEAGDPLWGLSGPRDSPDACGFFNDDGILPTRRPCAKKREK*
g6990.t1	Oryza sativa	621	68.12	621	68.12	207	CM020528.1	7969181	7973250	-													MSPVTWRSSWKMVTTMRSLAMTTRVVGADGDARSGTHDSRQASSCRLRHQPVPPIPSLASSLLRHQPPPPSRAPSQRRRRRPDRGVERLPAAVRAAVPCVLPCLPSPTATPIQTTKKKTGPSPLRLAPPLLPPGGGVRCRCLCVPRGRRLYIPRRRYSLLDCGTEHLPRRPPTPTTRPHTAVLCLIEPPPPLPPSILDAGLQLAGN*
g69900.t1	cellular organisms	741	65.72	741	65.72	247	CM020525.1	29928229	29928969	-													MAASAGPGVVVVALVVVVYLILLIRPAASFRVNVGVGIGGGIGIGNQNQNQDQNQNQNQKPYYDDSNNNNNYDEGEGEGGDDQEEGPEAAAPVGPGQSFTGGRGTYKYMAHEFLDAHNKVRAQYGLQPLKWSNKLARYARRWSAARRFDCVMMHSPESPYGENVFWGTGWGWRATDAVKSWAGESSVYDWRGQSCNPGQMCGHFTQIVWNDTKLVGCGRSECVAGGVFITCSYDPPGNWKGEVPLT*
g69906.t1	Oryza	798	71.18	798	71.18	266	CM020525.1	29979574	29982351	+													MPREGKARPQGQGVAAWRVGDDVASRFATSAIFLLSWWRVSKVRPKRFGAARPSLTGRPAQGGPSARARGEERERAGGPGSPRAVPGGTRLSAARLTVRREHAAHARGRKGTRCTRTAELAPTWRLRGCHVGWREVDDDPAANGRRAAAASGGANHGDTGKSEHTGRLYRTRGDEPTARICRGLLDGGGLRRRQPAAGEEGNGDEATRGRFPAVRASTRLRELDASVGLDGATPSEAGDVRVLRRSSGDGGEHTASDGNGRGGAG*
g69907.t1	Oryza	867	69.09	867	69.09	289	CM020525.1	29982547	29983857	-													MHLGNLLNGVLIVVGLYSVLCSKQYEQGTMGQDELCDRLGPSLFGLPRGRWAESRSAHLPLLSLALRLPIPRCRSPHSFARAPAWMPPGPAALPPAAEQPPGPASQRARPSHAAQNHRASRCFPRARAEWPTARSPPPSPSAAPARACRPCRRAAPNRPAVIAVVIARPRHSARKPPRDGGSAPPLSAASPPLPSSFFPNRQRGKPLSPPPFSPFPPAGVIPLSLLSPFWPLAGAPARALTAKVGFQTDIAAPYKPRRPPFLSHSPPRHCRPSVRHRRSSLRVSEEPA*
g69914.t1	Oryza sativa	318	72.96	318	72.96	106	CM020525.1	29999093	29999410	+													MRIPPIFVRAREREEVGEGRRRGRRARERRKRRGRWAAWGAAVSAVVGAGAWAARGRGRPRQVGPTCRHPKEKGREGGLRGGERRSGPAQEGAPSAGREMGRRPI*
g69915.t1	Oryza	420	75.48	420	75.48	140	CM020525.1	30005900	30006319	+													MWAPRAVAQRGGSGWLAARHGSSRPASHRAAAAARAVTGGDRRRGRRRRPARRRRRRPKTTAHARRAAALMGERGKEGGEGIPHLRARRPARRKKAAATTGDAEARTGGGDTRLARGEALRWDSGDARRRPGKLLRRRS*
g69916.t1	Oryza	429	67.83	429	67.83	143	CM020525.1	30006485	30006913	+													MSEGGEDVAGNPPDLAGDAGRRERERGGIRNRIPPSRARAWAGRCGGRGGDVGRTRERRGVGAGDAEEAAARGFGGSSWSSGSNGWRWETTDRWGPPVGVLERGGRGAWAGPTREKPRGRGMGRRPNKGKGGIFLGLKIALW*
g69917.t1	Oryza	615	70.57	615	70.57	205	CM020525.1	30015183	30017734	+													MCHPYTNHLVENQLWTLRYSTFRRNNRCFVAYGGPRLSAHKGRERGLGQVGPTGSGTRGEGGGAGMWAPWAVAQRGGSGWLAARHGSSRPASHGAAAAARAVTGGDRRRGRRWRPARRRRRRQKTTAHARRAAALMGERGKEGGEGIPHLRARRPARRKKAAATTGDAEARTGGGDTRLARGEALRWDSGDARRRPGKLLWRRS*
g69918.t1	Oryza sativa	339	71.68	339	71.68	113	CM020525.1	30017900	30018238	+													MSEGGEDVAGNTPDLAGDAGRREREGWDSKSNPALSSARAGREMRRKRRRRGEDAGAAWRGRGRCGGGGSARFRRQQLELRLQRLEVGDDRQVGPTYRRPRERREGRMGRPN*
g69919.t1	Oryza sativa	1161	71.23	1161	71.23	387	CM020525.1	30025381	30028725	-													MHPRHPCVRGEGASRLAPGSAEPGSAPTDLPFSTMADRWWGAWWGRHASVRGTAGAQEARASDFLFRDQAPGTWDFPYNCPFLGQPAPPFPSPKSSLPPFLFRAPIGGAHLSGSSPTSSRPRPGANHRRNRRSPRRPPSPPPAPQSRPAPTSLPLPHLFPLSRPPKNGRDSHSNPPLSLSPSTPHIVGQIGAIPGRFPPPLAAAFGRAPPLLESPLRQPATAVSFAAARAFPATASRCRNPTGAPLPSRAGCHRRPSVPLHRRSSPPSSSFAPAAVLTVRSSSPPSFPLSYMRCRSLRSPSPSAAAAGLYAVRRRLPRRRLPLPALARRRRSPWSPVGFEAEPSQPGATPSSPLSHCPWGPHAGAPSFSPCATDMRAPPVGAAPPR*
g69931.t1	Oryza sativa	564	77.48	564	77.48	188	CM020525.1	30107841	30108404	+													MRSPSPFPSSATPRLAVLTPRAAAGRHRRHRLTIAVALLRRCHHAPLRRLTPCALVPSRSVAAVAVAFRRRSRTARCRRPVAAHLSRRPRAPALPRACHAAVASPVASPSPRAASRRRPSRRVAVPSPAPSRRRASPSPRSLRAASHRHQHLEPRPRRALSPLRRAVPSPRVAVAPSPTPPRRPVVV*
g69932.t1	Oryza	471	72.4	471	72.4	157	CM020525.1	30108537	30114353	+													MPRRPAAAAPHPVALSPPPSPPVRDDDVGDDVITVGGSVSHARRRTTARRRKQTAPTGIGRRGELTDDTDGGGRQPDGDDDEVEAAVTIGSTTTAVLRRSLAETEGWTRTAMTWRTRRWPSRATTMIGAAAAHGWTSGGDGGAKANAEAALQAAAS*
g69933.t1	Oryza	738	67.89	738	67.89	246	CM020525.1	30113828	30115699	-													MVGSAALRFCGIKRENVSPQPSRLLALSLPLTGGAHLSGSSSSSRRRALAAPRVAATAPSKFGHAFPSPVKLLAAACSAASAFAFAPPSPPLVQPCAAAAPIIVVAREGHRRVRQVIAVLVHPSVSAKDRRSTAVVVDPIVTAASTSSSSPSGCRPPPSVSSVSSPRRPIPVGAVCLRRRAVVRRRACETEPPTVMTSSPTSSSLSAVDRGGSDQSRPFVLDRIDLGRSFRRPSPCTRSTVSQAP*
g69934.t1	Oryza sativa	357	70.59	357	70.59	119	CM020525.1	30114592	30125356	+													MERRGRIWKGRWRLRAARLGHGGARRTKILTVVDPQIFDVSPKQPLLRGLCPASSSLLSSWAGRSAQAAPLPEPPLPPACTRVARALSARLAARGPRARPAVVFFLLPLSLLSLSGKT*
g69934.t2	Oryza sativa	297	67	297	67	99	CM020525.1	30124237	30125356	+													MCHSYTNHLVENQLWSLRYSTFRRNNRCIVAYASSSLLSSWAGRSAQAAPLPEPPLPPACTRVARALSARLAARGPRARPAVVFFLLPLSLLSLSGKT*
g69935.t1	Oryza sativa	339	69.62	339	69.62	113	CM020525.1	30125466	30125804	+													MAPPIVGNAHVFSGRLPLPPAVVPAAVPAPPVAGSLPHPIKWDPHPPFYRFNPIPSLPVVPSHLPAVLLSLPCRRPPPAASPSSPERRPVAPSPPTASQPPPLPRPTLRFAR*
g69936.t1	Oryza	1890	72.43	1890	72.43	630	CM020525.1	30131392	30141624	+													MSVSSASTNRAVKPRGGACGPGLTVHGGPGARGLRRPAPWVPRVSRTRGRGRLTAGSHMAAAGRARRRPRRHSRREATRPRPDGRRRRPPARRSGARERGGKGETKGRSMAHPGSTATTGTATEAERGGGAARVNEDGGVPAVGGRNEGVDEIGEDAAKPKVAMPKREEVRGDDCGGPELGGDGGERGRRRELDSDGERERREAETEEGGTGNRRDAAESAAAAALGHGRDGGRGARRSGDLKWLSALSLVTTWKYWDVDHPSLAPRGGARGPGPREWGPRGSLTVHGGPGARGLRRPAPWVPRVSRTRGRGRLTAGSHMAAAGRARRRPRRHSRREATRPRPDGRRRRPPARRSGARERGGKGETKGRSMAHPGSTATTGTATEVERGGGAARVDEDGGVPAVGGRNEGVDEIGEDAAKPKVAMPKREEVRGDDCGGPELGGDGGERGRRRELDSDGERERREAETEEGGTGNVYIALGGREGGRSGRKPARRSRAPSKTPARFAGGFQTNPREREREKWGERGRESRGVISPSLLRAGAAGCGGIRGGGGARARARWRARREVGDDGWAPPVSEGGGQARPSAARARGGGRWAAGERRERERAGPSRPKRGRGEKGLLGIFLFIKPF*
g69937.t1	Oryza	930	61.29	930	61.29	310	CM020525.1	30142273	30143202	-													MAGHPPNHRGEGMIDFVAELARMTLVVGYPNAPEYTTIPPLSGELPHRVRLEVHGYVGTCLANMVVEASRGTADHACQEAAYLMMARLRERHNYIFHDTAYRFHPRRASSDDVSTFHPTAGENDTTFGHMCAVMRGLDRMHSDLHKATKALNDGKLMRIVALKDEIARLKRENAQLKGLPAPGGVRIRTTPRRTTTAPVRIQLAPRNPPPSAAPAAPPVPPTVPAAPAPAPASALSFAPASAARGPASGTGGWLSATPSGSRDLSSSSSGSQSGSGETYLPGSGSRSEGPGDEQEDAFDSTDRRSRSEH*
g69938.t1	Oryza sativa	753	79.02	753	79.02	251	CM020525.1	30148196	30150227	-													MLQGRERRLTGGGGGGDDGDGGARRRRTARRLRGDGAAASKVAARWLYAMTRRRGGGKEIMGKREEGRRPHGVGGVAWRGARRGDVTATRRGRARGARSGSGDATAERRRREAMERAARRGSSGGTRLGGAARHGARGSSAARGARQRARGARRRDGARRGSGIGRARRRDFDGDGAAVVSHGARRRWDARAARGRTRRRWRGRGNEMAMATVARRQATMATAHGGSGREAAARGARPTATMATAMARGA*
g69939.t1	Oryza sativa	603	79.44	603	79.44	201	CM020525.1	30154892	30157298	+													MKARPSRRRCRAASLSRRRHHAPRAIAVAIVAVGLAPRAAASRPEPPCAVAIVACRRATVAIAISLPRPRHRRHVLPRAARASHRRLAPCDTTAAPSPSKSRRRARPIPLPRRAPSRRLAPRARCLAPRAALLPRAPCRAAPPSLVPPLLPRRAARSIASRRRRSAVASPLPLLAPRALPRRVAVTSPRRAPRHATPPTP*
g6994.t1	Oryza	1371	65.43	1371	65.43	457	CM020528.1	8012130	8014367	-													MESRRLSFPVDRPRVHSVGLSSPPPLLITTTTSPPACLRRRRVVPPSTRLAYYAAAVGRLRLHRRPASVAADWCLRLHGWPIMPPLLGVYDFTAGLPLPPLTGVFAYTNITTGSPRPPPIGVSACTAGLYAAVVGRLCLHRPAASSAADWCFRLHGWPIMLPLLGVYVFTDRPPRPPPTGVSACTAGLLCCRCWASTSSPTGLPSPPPTGVSACTAGLYAAVVGRLRLHRPACLPAADLCFRLHGWPLCRRCWASTSSPTGRLVRRRLMLPPARLAYYAAVVGRLRLHRPACLRRRRLVFPPARLAFMPPLLGVYVFTDRLAFAAADWCFRLHGWPLCRRCWASTSSPTGRLVRRRLVLPPARLAYYAAVVGRLRLHRPACLRRCRLVFPPARLAFMPPLLGVYVFTDRLAFAAADWCFHLHGWPIMLPLLGVYVFTDRPPHPPLTGVTACTAGLL*
g69940.t1	Oryza sativa	558	73.84	558	73.84	186	CM020525.1	30162425	30163585	+													MGATSKTMHPQPTMADVIKAGRGADMRAPPVSGSGREEGRRQTGPTGQRLGEGGPRRIGSTDRGGAARHAAAEPMAPGRSDGGGSSRPVRAGTAQTGPATMVHDGAAHMRQRRTCGSGARWRPTATDRRRRAAARGEAAATRLSGGATAKRCGRERKRRRGLTDNGRRRRATEDDGDGGTSSGTS*
g69941.t1	Oryza sativa	546	73.63	546	73.63	182	CM020525.1	30163670	30164900	-													MVGPTCRARLPPPADAAPATAAPATAAASTPPPPPGHVDHARACAAFPAPTTLSLPLAPAPEMAGIRFSNPASLSSPTPPRRPAISASPGHVRSSLSLFKLPRRPLSLFPHFADLSRAPHRPRAVHPSAAASPLLRPPLAAARLAAVLRRRRRWVRAAEVHLVHPSSVEVRRRSPIPVVRR*
g69942.t1	Oryza sativa	591	70.73	591	70.73	197	CM020525.1	30171751	30174323	+													MSVSSASTNRAVKGSPPSPAGNGQPPFRATVKAEADQPDTPADPTPSHPPSPGADVSKGGEVPACGPHESAAQEREGGALARGPHWQWHKAGGARLVARLGFKAGRPSMASDGGTRGRRRRQPAARTATADGAKSGGGGRRRRCARGGRRRTRERGKEGRGGVFHRGWPARVETTVNNDDERREDDGDGRTISGTS*
g69943.t1	Oryza	1065	70.99	1065	70.99	355	CM020525.1	30174332	30182741	+													MGRIRGRGVVYGGGNHGRRRRQWWYSPARGEKRAPTVDLAGRMADATAHGMVNAAASTVRLGAVASDEGTGESGGKRKKVEGSAGKLYWGSGETDVAGVLPISPATWEVEREWEGIQNLNPPLVGSRRGWEGVGGVAATWARGAEWAWEQRNTRWRGRWFRRRLARAWAAGGFAPVPSRQRAAPFRAAVNPEADQPDTPADPTPSRPPSPGADVSKGGEAPACGPHESAAQEREGGAPARGPHWQWHKAGGARLVARFGFKAGRPSMASDGGTRGRRRRQPAARTATANGAKSGGGGRRRRCARGGRRRTRERGKEGGGGVFHRGWPARVETTVNDDDERREDDGDRRTISGTS*
g69944.t1	Oryza	519	70.13	519	70.13	173	CM020525.1	30182750	30183333	+													MGRIRGRGVVYGGGNHGRRRRQWWYSPARGEKRASTVDLAGRMADAMAHGMVNAAASTVRLGAAASDEGTGESGGKRKKVEGSAGKLYWGSGETDVAGVLPISPATWEVEREWEGIQNLNPPLVGSRRGREGVGGVAATWARGAEWAREQRNTRRRGRWFRRRLARAWAAGG*
g69945.t1	Oryza	516	66.28	516	66.28	172	CM020525.1	30196469	30196984	-													MSRRSPGSSSRGAASVVGIAAACSMPSSSSCSRCRLPTSPPRRPRSSSSSPSRRSRSSWRSSLHQAVLVRRPRFVKCRSPIIVFVLASALSRLVPAVSRLRSRIAAEVVPSPSVSAAPVRRCLSHASSRGGKDLSSRCPVLVLSVSPRTRCAVVDPGTRVPVSVVVHVCGW*
g69946.t1	Oryza	513	72.12	513	72.12	171	CM020525.1	30197000	30197512	+													METTTMDRGGVQSKGRRGRGRPCRCDAGGGDGDVSRCTGTAKGAAGVGADVTEGEAARATAFRRNTGDAVAWPGKRMAFRCRERWWRRRPAHRGRGRGGRRRNSGGNATVAGGDALPEVFVGNRGQAGEEEAAATLEEATAQLAGVLTRWQGRLKTAGGTGERGRRRGGG*
g69947.t1	Oryza	447	69.8	447	69.8	149	CM020525.1	30197803	30203029	-													MDISRTNEGYTSCGSVVEMSWHRAGVLLLGAQSCLPVPGVPAVAKVSLSSLSFPPLPGLSSSSRPTLPLPLSAHSLVLPLPPGLPLPPLLLGRLGFARPKPSRTSHPCRARARACAPLPRVDRAPTWGPRARSSSSSRPASSSLLREP*
g69948.t1	Oryza	1554	68.34	1554	68.34	518	CM020525.1	30204146	30207611	-													MFYHYTNHLVENQLWTLRYSTFRRNNRCFVAYAKVSLSSLSFPPLPGLSSSRPTLPLPLSAHSLLLPLPPGLPLPPLLLGCLGFARPKPSRTSHPCRARARACAPLPRVDRAPGWGPRARSSSSSRPASSSLLHASSLAAFHGRRPPFPPSFPTPPVLGSLPSAIKRNPLAPFYRFSPLPRSPVVPSHLPAVVPSLPCRRLSLAAPAAARLLFAGLPSVSRENLRKCIPAGNSGVAATVPPPAASAASPVRRPTSPPPLPAPERHPLPRPSHGIARISPEHRHARRLSLGLVGTHSCNPFCRASAPADVAVSTSGIAAARSPSASPPLRPNPSAVHRRRLHSFSSSTSRRSPGSSSRGAASVVGIAAACSTPSSSSCSRCRLPTSPPRRPRSSSSSPSRRSRSSWRSSLRQAILVRRPRFVKCRSPIIVFVLASASSSLVPAVSHLRSRIAAEVVPSPSVSAAPVSRCLSHASSRGGKDLSSRCPVLVLSVSPCTRCAVVDPGTRVPVSVVVHVCGW*
g69949.t1	Oryza	363	69.97	363	69.97	121	CM020525.1	30233633	30233995	-													MVGCDFGGHEHVEDNETNPTVLTLEPNDERRRPATRSIGGAASVGGGDGTPVTGDSGERAAGLLHTSAHLTAVTATGGDDGGGGATRMELGRRRRRGGARGGGAARHGRPRERGQTKEED*
g6995.t1	Oryza sativa	372	62.1	372	62.1	124	CM020528.1	8015043	8017885	+													MPCGYGQLQHLLVVEAEAVAEVEPLRHCCHLWSESGWPIGNGGVALRSGPSCLDAVLHHRHGRTAAHCLGAYEVVSVALVHQPLGLRAGCSREVHPLISYFLRSTINALERWKQSSVLALMDW*
g69951.t1	Oryza sativa	453	75.72	453	75.72	151	CM020525.1	30267646	30268098	-													MWAPRAVAQRGGSGWLAARHGSSRPASHRAAAAARAVTGGDRRRGRRRRRREGGGGGRRRRRTRGGRRRSWEREERKEERGFLTFEHGGRREGRKRRRRPVMRRHGRAAATPGSRGERRSGGIPATRGGGRESSCGGEANDGGGLARRRP*
g69954.t1	Oryzinae	810	65.06	810	65.06	270	ML776435.1	7947	8756	-													MAGSVTRRGLHMTGFVLELRGMCVVLGYPHGVDYQARPLPEQEGEDAEPHAGWEVTAVILSGSPERTSLAVTAGGDSFPAACQNAALLAIGTLHQRYPDELQHSPYRYHPRRGGACDYATFRDASSEDDATVVHLARMVEAYDAARIDFHQMVRRGMVENNLKILELRQENLQLKKDLDALEAQLHQLKIAQGEDSRPKRRRVCRSQKITARKSTSRPELVRQSLAWTCFVETPRAEPAPVVPQEGEASGVGSSEGALLLTFRPGPSQR*
g69958.t1	Oryza	750	61.47	750	61.47	250	ML776435.1	16988	17737	-													MPPKRVAKEKVARRKGSEAGDEMAAEEEAEPSAPIAEDGGEPSVSAPAPSLPSSAPATSGQMPNTIDAAKAAAAARVLQTRAEILSTSHLLVPQAASSQPATASTTLAVAQANPNHEAQAKADMEAMRQNMTRLQDMLRQMQEQQQAYEAIRQAKVASAPILQYSMGYIPPQVYPQASIHALPPQATQAPVHHARQTSTATAYPASHVQPQARPVAVQVHPPTTWPNVTSDGGRGFSLAGAASGFPSAT*
g69959.t1	Oryza	1662	69.01	1662	69.01	554	ML776435.1	27432	29508	+													MFVTVLVQRQASPRVLSSSLSFSPSPPLPPSLGPPLLPLLAHSLLSSSLWAAPPLPPSLSAQPPSPAARPNPGRAEPAACTRAARALTAHADRVGPTHRSSSSSRTASSLSRANLAPFLLQIRPNQAGSFQINWGVLIPIDSSSIPPNFPLESCPQSPGTDAPTPATFHGRRPQIPPPFPASPVAGSLSSPIKWNPLGTFSSFSPLPRSPVAAPPLPAVLLLSPTPPAASSWPYRLARAPFGRAVASLGSATPSPSPASPSPLPKLAGTVSSSTSSGVATTPLPPAACAASQVRWLSSSPPSPAPRRHPLSRPGHGVARISPERRRPYRPLLPPRRRRLRQPLPPCPCAGRRRHLHLRHRSGKVALGLASPSTEPRRCSSSSSSFLLAGSSSRGAASVVGIAAACSTPSSSPCSRCRLPSSPPRRPRSSSSSSSRRSRSSWRSSLRQAVLVRRPRPSSVPLQPRRRLRPRLHVAKRCAGRVSPSSKDRRQSRPLAFRLRRSRPSPPRPFVVVVPSPHRVVVRIPLPHWPVLVLSVSPVPVVRLSAPVPVYRCR*
g69960.t1	Oryza	348	69.83	348	69.83	116	ML776435.1	30643	35815	+													MDIFRANEGYTSCGPVVEMSWHRAGVLLLGAQSCLPVPEVPAVAPSSSLSSPGHLSLFSSWAGHPAQAAPPSRPSLPSHPPSRALHARCTRADRVGPTRRSSSSSRTASSLSREP*
g69961.t1	Oryza sativa	420	69.52	420	69.52	140	ML776435.1	35925	36344	+													MAPPIARNGRAIPGRLPWPPAVFPVAVPPSPMPGSLPSPIKWNPLRAFSRFSPFPSSPMAAPPLPASSFSSLGAGHPPAACAASPVRRLTSPPPSSASQVSPLRRPALRFARGPSETRPCWCTVALPPLYHLQPPVPLV*
g69962.t1	Oryza	249	64.26	249	64.26	83	ML776435.1	36692	38128	+													MDISRTNEGYTSCGPVVEMSWHRAGVLLLGAQSCLPVPEVPAVGEVGVAGAVVQQDGASLFRAVPLPTWQGDAEMARGSAPE*
g69963.t1	commelinids	558	71.33	558	71.33	186	ML776435.1	39082	40113	+													MEAAAPAMLAPSSLGRHQPCWRPPPATSVRVRHGGRRMAPERLAPRPHRTRHDTRVAAAAAALPSHRRHRSSQPPPHFSATALPSRHRRRRRTSQPSPPPHFPAAAAALPSRPTAALPSHRRHRSSQPPSPPLFLAIAVAALSNRCRTSQPPPLPPHFPPSRRQPQEGEPSKCVRLLSCWFGSRA*
g69964.t1	cellular organisms	1923	63.75	1923	63.75	641	ML776435.1	42914	47119	-													MIVLAYAHGPLGRHYVRRQRRMSLALLKLVALCALYAARHLFRFPVLRAEFKHHVAMNYLFVPWISWLLLQTYSRCHFFAPTLAPFVWWPSRLALDGGETMVERRRFFCRAPSCPGSSRRAGCTPFLRSTACSQDFPNERLYNAYLVIQRFKSIITSDPKNVTATWTGHDLCGETTYIGFYCGAPYGRAEKLTVTAVILNGYSLHAPTLKGFVDQLPDLALFHAASNNFGGHDIPRLSSLEYMYQLNVGNDLPGKGMLPGATDAKALLLNYNNLSGPLPADLGLSKLSHLALANNKLTGPIPPSISNLKDSLLEVLLLNNQLSGCLPQELGMLTKTAVIDAGMNQLTGPIPSSFSCLTSVEQLNLGGNRLYGEIPDALCKLAAGPAGRLANLTLSSNYFTSVGPACLSLIKDGVLNVKNNCIPGFANQRRPSECASFHSQPKTCPAATATHAACPAASANAAAAPADRVVKDYSSYRFSLLTPYLNDHISCTHSDFRRDLPSVVTVASHKLLTPSCRKLQAIAAAYELVGLLHRTPWSVERGCRRGEGEEYQIWKEPRGHRLPPSPCALSRPSAVAHLRDHCLPPPRPFVPSSSRRPSPLAHPPARPAANPRPHARRRPSPARPPSRVEKSSSSSREEQY*
g69965.t1	Oryza sativa	507	73.18	507	73.18	169	ML776435.1	47441	48789	-													MRQAAAGARHCCVRQAAAGAACGDGEPATAGQPARQGAAAARFARRQRSISQGGRRQGRRQRPSGASPTRATGGLAAPHCRSGLCAARRRATVRRRPTAEPPRPGPTGRSQGAPLGRYLSQEQGKFALSGKMQSAFACATSFLSAPSHPPTGAAPQPHGRRERPHVKF*
g69966.t1	Oryza sativa	225	66.67	225	66.67	75	ML776435.1	52551	52775	+													MGRHGKDEDGAARGGRSLPPRDEAWERRQRTGAAETNGEGTTSEAILARRRDTAGATLDDAEPRTRTTKGLQQP*
g69967.t1	Oryza	2070	67.2	2070	67.2	690	ML776435.1	52949	62033	+													MLVKVVVQRSDEPARRNGRLARRRRSGELRAMPQPSWRRGWRCSTDRGGSDVGRRSGEAAMPLEAGRDASPAISPRIGGGAGEEDAPMRPREETARPAGAQALWQGRPEMAVGTGERGSGAGSKDGGARVRERDREERLAGGGRRPRVGPSCQAASAWSAHTAHVRGRDSAWLGPGGWAKAGREEERREARPGRGRGGELGRGEGGRGSPREREGGKERPCSSSTISHHPVILGRASYHLPCLALLGQVDSAERNGGGFGSAVLHPSRTFLSSSPLCQWHQLVMARLEATTIAWQGGSVHEDELDNGNLSSTAILFQLTPRRSPLSLPSAGMDPSSHTPTRRPLHHRVTISASMMSSDNVDNATAFTSNLTVSDSSSLNRLVKHFLPMILPFLRPVRVRPEPAHQAGPPLSSSSLLLTGAAYLSGPSSTSSRQPCASRRRPFQIRHAPPPLQSLPSLGKAAVGFAKSSPSRSRPPFPPKIAEASPSPSIRTSPPPQPHRRRRLLPSVIVRAFGEFTAPSTRRCCPFAQLRRRLPASTRCRAAAGDDVIVDVSATSVATAAKQTAAAGHLRCRRAAVSIVVAGRRHHRWVRRGERKLGHPSFSVAGHRSSAAPCKPSRRRRPFVAGRRRSSLDALVSTVAFVSSFSTCRCPPKFRPTALAPVSLPSEPAAIDDVIMTSSSSPFPVFFLIV*
g69968.t1	Oryza	297	71.04	297	71.04	99	ML776435.1	61572	62990	-													MDSPATPTDFSPLHRAAAAARLARGGGAPVTGDGKGRVAELPLTTAHPTVVTATGDDDGDGGAAAPEMAGGGGLLGGGGDGATEHGKAWEKGQTKEED*
g69969.t1	Oryza sativa	354	67.51	354	67.51	118	ML776435.1	64673	65026	-													MIQPRSRCFRLLLASPRRHCCRYSHRGAAVSASCLLTASRYHCRLLLAPRSSRSRSRCLHLLLALPRRRAARVAVPRRRRLRWCSHAMSAHRSHRRPCISSPYDLGMGAVGMRRRGD*
g6997.t1	Poaceae	1875	60.69	1875	60.69	625	CM020528.1	8031349	8035608	-													MQRQNPSAAANSYFAAVATEPAAATTELAASTEPGAASPDRRRPPPSQAPPPPSPPPPPSSSLEPLHRPDRCRPSSSSLPASSPTHVADPHRARRRPHGADLPDRHLHRPAPPSTEPDTAAANSSFAEPAAAATETAASTEPNAAFTNWQRPPPSPAPPPPSPTDRPQLVPAAEKDIAWLTFKESFDYPAVHEYRLRQAAFKVMGNAWKNFKTKLVGEFVYNSANPDPREKFPWITEQVWEEFHAKKSTPESRARSEAYRLLQTRNQHPHRLGTTGYAGKEKEWQREDEEAEESCTPLVFGDIPHPRARNWARARRSWLPSNKPRKRPALKDTRTTSSRKRWATRNTVDGHGALGLLFPGSMDFQTSRGSTRSGLPTRRRKMHALKAKIRASIRAELTSEFDKKLESMRAKIRQEIREEQQNPQAAVAAAHEELGSPTRKQSSCASTELVENPTSVDSAVDHITEPTSCTLTVRVIPTFTVSAAEGLVYKPTPETRVHGAQLRADCAKVQVDSVKPEYELFPLKYPPNDEVLSLGNARGTFIQWPKDLIEIRVTARPTTAPGGRPPKRLASAPSAPPAQDRHAQSYDVQLQYDTDFGEDRTEADSKAIHEPPPMKKSRKAHSSP*
g69970.t1	Poaceae	630	62.54	630	62.54	210	ML776435.1	70515	72707	+													MDLGKSTSTNASLKKLQEDGALPGRGSFIDAIDDLRVRGLSGYEVATDFVGRRIQSLQARAHPAFDYSGPEDATRVSPRGLDSATVERRVGQLMISGPTTAGDIPVPLCEKEATEREVAINAATSLKEGVAQEASDVAVVAAATTSGSRLPRIGRKFTSVLGSRRRASSPSDVVADRKYACSDALLVVTAEGLLVAGCSDGNSFAMFLE*
g69973.t1	Oryza	468	59.83	468	59.83	156	ML776435.1	77195	77662	-													MAAERLVAHETTRTVPGIASLHDITIMENEEAARTKTETVMTATTAMIAMIVSGGRRAIPVEDTAITTETTEIGTGTTMEGDDRTLENPVGVLVILHRNQATHRRPHLPLPPHRQTDIHEGHTIADNPLPPMLGVELSVVRCAMSDGLRGSDREQ*
g69975.t1	Oryza	732	68.72	732	68.72	244	ML776435.1	85546	90194	+													MDSPATPVGLSPPLLSLVLRNESCYTKAVHRNERPRSIHPKRTAEIDRVYGGSRQTDPDDVSGDVISGGGSAARACKLAGERRRFGTNGGHQDVESDTANSPMTDGGRATDDVGDEEKAAESFGLTTTVMLRRSTATAKGRTRTATRRRPRWRPSRATATTGTTAKHGWSGGDDNSTRGKEAAAKAHGDRRREGNIGAGPPAALADGWVPPVIAFLAPRPPPRPCPSAAAAAESAASRHPRAH*
g69976.t1	Oryza sativa	711	75.11	711	75.11	237	ML776435.1	90306	91016	+													MEPRSPRPIPPSPAALSPSRRYIFVSRASLFRFRRSPLALAVGFVLAPCSSLSTVAVDLRFAAVVAPVFLPARRHLHRLRRVVADPVRPFASPADRRSAVVLVVPNRAAVFLRSDRRFRRPRRPGVSRGPPFAFPLPSSLSGAAPPRRWSPAATIGARVRRLPSAVPARPPSGAPRGCQVGPGRQPPAPAGAADARDPRRRPPPAACTRSTVDRGADAWAPLPWTRSARPLSRLTQ*
g69977.t1	Oryza sativa	237	68.78	237	68.78	79	ML776435.1	93006	97524	-													MAGCGGFGGGGGARARARRRARREEGDDRWDPPVSEGGGWARLWLHCFLHFASGSSSLPELRQTTDDVFFFTDLTIWY*
g69978.t1	Oryza sativa	711	74.96	711	74.96	237	ML776435.1	97651	98361	+													MEPRSPRPIPPSPAALSPSRRYIFVPRASLFRFRRSPLALAVGFVLAPCSSLSTVAVDLRFAAVVAPVFLPARRHLHRLRRVVADPVRPFASPADRRSAVVLVVPNRAAVFLRSDRRFRRPRHPGVSRGPPFAFPLPSSLSGAAPPRRWSPAATIGARVRRLPSAVPARPPSGAPRGCQVGPGRQPPAPAGAADARDPRRRPPPAACTRSTVDRGADAWAPLPWTRSARPLSRLTQ*
g69979.t1	Oryza sativa	357	70.87	357	70.87	119	ML776435.1	102715	104190	-													MATFPSDDDDWSDGEARLERRRRQRHKGKEAATEAHGDRRREGKINGRRRREEKGGGTLRLDDGDGAPAAYSDGEGADEDGGDLATTMVTSPSDDDDRNDGGARLERRRRLRIEVTRR*
g6998.t1	Oryza sativa	618	77.67	618	77.67	206	CM020528.1	8044828	8047876	+													MRAGRPLRVSVERALAAAAAALQAGMGRRRRSAGRCRLLSAPAGHRRAAARRRAALRPPRRRSPPRLPAALRAARRAGRRPAVRPRAPPPRRPPPRRPRPVALRAACRAGRRPAARPRVPPPRRRRHVGRAARRPARPIQKEERKEERAGKEERDKAGALLHIQLGVETKGNPKHAFLSKETSRPDETQSDSDLPAGQTGHTPPV*
g69980.t1	Oryza	387	63.57	387	63.57	129	ML776435.1	104261	105645	-													MDSPATPVGLSPPLLSLVLRNESCYTKAVYGNERPRSIHPKRTAEIDRVYGGSRQTDPDHVSGDVISGGGSAARARKLAGERRRDDANGGHQRVEGDAANSPVTKTTVEKQRTVPATRKKRRRSSGRR*
g69982.t1	Poaceae	1266	63.82	1266	63.82	422	ML776435.1	115383	117547	+													MDLGKSTSTNASLKKLQEDGALPGRGSFIDAIDDLRVRGLSGYEVATDFVGRRIQSLQARAHPAFDYSGPEDATRVSPRAARQRQATSPFLFVRKEATEREVAINALPLTDVIGPLVDHQAATSLKEGVAQEASDVAVVAAATTSGSRLPRIGRKFTSVLGSRRRAPWMRLRHLRDAEASDARREVSRRSRRRRKIGPEGTPARLLRQPRPMSWSCPGAVKRRRVGQPVISGLLAARLLTSSPGGALNRDGAPPRGWCSRISREIAEARAATASSANERANRLERNLAEVREDLQKIRELVAGQRATTAGTRGRMSELENNLSEIRDSLRVTYTGLHQLAGGCGVTTTIPANPDEFSLTSSLAELATAMEAIPSKHAARIVEEASNGIYTGACHGAANEARKGVMEEIGELGESVLLLFEE*
g69983.t1	Oryza sativa	348	74.71	348	74.71	116	CM020526.1	24895	27535	+													MSVSSASTNRAVKGGGRRRQAGPTGQRHKGEGGSPWTGMTRVVHRRSTGPTAQIALGADRTGGGDPARLKTGQAATATATARAHALPATATGGGDGAKAAPTGGGAKATANGRRR*
g69984.t1	Oryza	237	72.57	237	72.57	79	CM020526.1	27579	27899	+													MPHRGWPARRKTMANGDGEPREDDGHRRTGFGGLNSPEREGMRIPATKLDGQGVAGVELSLANPTAATAQCGGDPSGG*
g69985.t1	Oryza sativa	840	70.71	840	70.71	280	CM020526.1	27955	35027	+													MGSTREFGEMGKKQRGRRGSLNRGGEGRAGRGRERRDFAGQRGEWGRRERRDSKIESRPSRARARAGERGEWARGTQRTRGRGRRGPEEAEAWARRFRARRRRLEEGDGSDRLEMIAGGTMRPLTVPLTIIRWGGGCTFRCRLVSWAVLGSSVLILGTPDSDSDSGSGLASDLAPAGGGRRRQAGPTGQRHKGEGGSPWTGTTRVVHRQSTGPKAQIALGADRTGGGDPARLKTGQAATATATARAHALPATATGGGDGGAKAAPTGGGAKATANGRRR*
g69986.t1	Oryza sativa	237	70.04	237	70.04	79	CM020526.1	35071	35391	+													MPHRGWPARRKTMANGDGEPREDDGHRRKGFGGLNSPEREGMQILATKLDGQGVAGVELSLVNLTAATAQCGGDPSGG*
g69987.t1	Oryza sativa	228	75.44	228	75.44	76	CM020526.1	35534	35761	+													MAGRGEISPANVGSGGGERGGIRKSNPGHLGRGRGREREGSGRGGRSAHAGVGDVARRRRRRGRCGGGFGRGGAG*
g69988.t1	Oryza sativa	810	71.6	810	71.6	270	CM020526.1	36133	36942	+													MGRRPILSFLPLLPAGRAAGRGPARPAASLLSPGSPTGGAHLSGPSPTSGRPPTSPPLPKPPHPASSGPRRPRPCVRRASRTHSPSLSRRALNRDGRDSNLNHAALSLSPTSNLPRRRRNRARLGHVRLSRAPIKHARTPLHLFSFSTALSRALHCSRAVRPSAAASPATPVASSRRYTRRRTAPSPPLGSRGRGPPRPPLLRRGSPPEPHPRRAPVSDAMAAAFGRRPRPLALSSLPLTPLLLFVRRFRSSSRRRHRPPSLAVVDRCR*
g69989.t1	Oryza sativa	450	76.67	450	76.67	150	CM020526.1	36978	37675	-													MTCLALLLEEPRRLFRRLTSARRGRGAGKRAPPVSGSGEGGRGAGKWDPHGSDSGRAVHGGSGPRTGEERRTTRRPRDSRTDGPDRMAAGARGRCARARRKPARRPWRATARRACGSGARRRPAATDRRRRAAASRRSGSYAAKRRRDG*
g6999.t1	Oryza	330	60.3	330	60.3	110	CM020528.1	8049365	8055543	-													MTKPLSKTEVEPSNVIPVALEDFEGEDRKAMEEYINELTREALMRASTRTRQGVTIKPGPRPKLAPDVGRSDQRCTAGLTGDQGRSDRPHAAGLTGDPERSDRPCMDTE*
g69990.t1	Oryza	1281	71.19	1281	71.19	427	CM020526.1	39295	41021	+													MAGHPPNHRGEGMIDFVAELARMTLVVGYPNAPEYTTVPPLSGELPHRVRLEVHGYVGTCLANMVVEASGGTADHACQEAAYLMMARLRERHNYIFHDTARGEGRADRVHGGGAHAAAPRSTVDRAHPGSHRPAPWVPRVSHTRGRGRLTAGPHAAAARCARRRPRRRSGGRRRARAPMVAGGGHRHGGAAAERGEGKGEKKRRSTAHPGSTAMTETATGAEEGGGAARVDGVDGAPAVGERNGGVDEVAGDAVKPKVATPRREVVRGDDGGGPELGGDGGERERRRELDSDGERGRRVAETVEGGTWKVRGEVSKRIRGREGGKNGGKEGGNHGEYFPPLYCVRGRREAAGFAAAAALGHGRGGGSGGRKGMTGGPHPSARVAGGPARQRHARGEEAEWAAGERRERERDGPSRPKRGRRGKRTF*
g69992.t1	Oryzinae	810	63.83	810	63.83	270	CM020526.1	46049	46858	-													MAGSINRRGLDLTGFVLELRGMCVVLGYPHGVDYQGRPLPEQEGDDAEPHAAWEVTAVILTGSPERTSLEVTAGGDSFSAACQNAALLAIGTLHQRYPDELQHSPYRYHPRRGGARDYATFRDASSEDDATIMHLARMVEAYDAARIDFHQMVRRGMVENNMKILELRQENLQLKKDLDAVEAQLHQLKIAQGEVCRPKCRRVCRSQKITARKSTSRPELVRQSLAWTCFVETPRAEPAPVVPQEGEASGVGSTEDALLLTFRPGPSQR*
g69993.t1	Oryza sativa	939	76.57	939	76.57	313	CM020526.1	55920	56858	+													MWSPSPSPSSATLRRPIATSRPRRVAVASPVAVAPSPAKSRRAPPSRAEPRAAPPARRVAAPSCAPPLPRRRRRHPAAAPRVPPSPRAPSRRRIAHPVVARPSPRRFEPRAADAAPRLHPAARHRRPVDSTAARRPVAAPHSIASPSSVALSRAPPLRARCRRRPRLVPRAPTAPCASLSPVAVASLCCAPLARRHVPLPCPEPRAAARCHLSPSRRRRAPRRRAASPSSLSTARPFHLYKPLPLAAHYFPHHPDHLPSLSPLFPVPGVAASSEATAAAEPTRPAAALCLVAAPCSDVDPAAASPSTPPSVR*
g69995.t1	Oryza	1536	68.62	1536	68.62	512	CM020526.1	79315	81742	-													MCLPYTNHLVENQLSTLRYSTFRRNNRCCVSYAKVSLSSLSFPPLPGLSSSSRPTLPLPLSAHSLLLPLPPGLPLPPLLLGRLGFARPKPSRASHPCRARARACAPLPRVDRAPAWGPRARSSFSSRPASSSLLHASSPAAFHGRRPPIPPPFPAPPVLGSLPSAIKRNPLAPFYRFSPLPRSPVVPSHLPAVVPSPVPPAVFSRPCRRVSTPASCAVASSSVAAASSPPAFPLFPAKTSGSASPPATVALPPLFRLRPPLPRPLHGIARISPERRCARRLSLGLVGTHSGSPFCRASAPADVAVSTSGIAAARSPSASSPLRPNPSAVHPRHLYSFSSSTSRRSPGSSSRGAASVVGIAVACSTPSSSSCSRCRLPTSPPRRPRSSSSSPSRRSRLSWRSSLRQAILVRRPRFVKCRSPIIVFVLASASSSLVPAVSRLRSRIAAEVVPLPSVSAAPVRRCLSHASSRGGKDLSSRCPVLVLSVSPRTRCAVVDPGTRVPVSVVVHVCGW*
g69996.t1	Oryza sativa	531	72.69	531	72.69	177	CM020526.1	109475	110120	-													MAAGPPAPIPSPPAALSPFQPYINPPRTSSVRFRLSPPFLLAGIELAPSLSLFAITAELRSAVVVAPDHLPPRRRLFRLRRILADLVHPSISLVDRRSAAVPVDPNHAAAFLRSGRLFVVAVDLGRSRPRVRLTRGAHGAGWCEPGCTWSTVDREAAAWAPLPWTRSARPSPRLTQ*
g69997.t1	Oryza	510	74.71	510	74.71	170	CM020526.1	112095	112604	+													MAVARGGGPRWTGSMDRGGGGTPRGAHVAPTRRTRGGHVAATRAAGLDGPDLPPGRSDGGGGSRPARTGAAQAGPAAMAHGGAAPAVQGGDRPTAEGGGVAATRTATAAAKRLGGAGEGEEGEEVSHRSPSAGCRRPPVACHRRSLSSSSAPATLGEASSPLYSPPSPS*
g69998.t1	Oryza sativa	390	74.1	390	74.1	130	CM020526.1	112612	114557	-													MCIKIPVQDRPGADVIKGGAAPTCGAHRSAARERGKRGAGKRAPLGSGSKGGWSTVDRDHAGGPPPVHRIDGPDRPGADRTGGGDPARLGSRPADRPRRWRRRARANALPATATGGGGDGAKATRRRRR*
g70.t1	Mesangiospermae	297	62.96	297	62.96	99	CM020530.1	270687	274161	+													MASMKYDLPLLDYKTRFSLWQVKMRAVLAQTSDLDEALESFGKKKMTEWTAEEKRKDRRLTGGSSGDDGGSDGGARRHGNGGAIARRRRCGGTTAAAW*
g700.t1	Oryza	516	64.15	516	64.15	172	CM020530.1	3409456	3410810	+													MDSPATPVGLSPPLLSLVLRNEPCYTKAHGNERPRSILSTTNGQDLTVYDRSTTDDNDDVGDDVITGGGSGGKLAGERRCDDANGGHQLVDGNAANLPVTKTTAEDQRRRGRSGGNLRLNDDGGAPATYGDGGGVDEIGDGLVTTKATSPSSDDDWSDGGARMELRRRRRR*
g70000.t1	Poaceae	270	51.48	270	51.48	90	CM020526.1	119860	120129	-													MNSQCPHHPNSNHAAKDCFVYKQVAEQYAKNARKPTDGDQGMSKKKDDGDDAPTGFQDSRKELNHIFGGPLAYESKRKQKLTEREINAV*
g70001.t1	Oryza sativa	612	75.33	612	75.33	204	CM020526.1	121502	122113	+													MAADLPRRFPSSPAALSPFQPYLNPPRTSSVRFRLSPPFLLAGFKLATSLSLSIVAAELRSAAVVAPDRLPPRRRLLRLCHILADLVHPSVSVADRRSAAIPIDPSRATASLHSGRLLRRRRRPGVSRGPSPPFPLPSPLSVAAPLRRWSPAATIRARARRLPPTAPAWPPSGAPSGCRVGPDRQPPAPLGAADAWDPPHRPV*
g70003.t1	Oryza sativa	876	57.65	876	57.65	292	CM020526.1	126944	127819	+													MVGVVASCRATLVDGLAKIDGTPAVWGVGTFSSTLPMPVRGRVDRSFAVIPAPAIGSLADDTKAWLVIVLRSKRWNSAAGRRADARGVNWDRDGDHGLGLVQDVDDVIGLIECAFLEEGIEEGDRCNRVLLRGAKNHRPLDILLPDEFSCSSPGFQGALSSILSLLRSPLAILLFTLQSFSLLSLSFFLQSVTFSFLSCALFFRFSGSPLFRRLVVGHEYAKEERRVVVFVAFVEVVEVAEVIAIAEVVVLEDLRWSRTDAGGAEVAVQFFRRDRPERLEYNADFPRVRLD*
g70004.t1	Oryza	1503	62.01	1503	62.01	501	CM020526.1	128048	137082	-													MPPLLGVYVFTDRPPRPPPTGVSACTAGLLCRRCWASTSSPTGCFTDRLPHPPPTEARRQEDESTESNQRAGQTSHATTWIDRLECEAVSPFPDFIVAGLPPPSSPPACLRRHRPVSSPIRLVGHTTIHGRPCFHRPAASSAADWCFRLHGWPIICYRCWASVDWCPRLYGWLVTPPYMGVYVFTDRLAFTAADWCFRLHGWSIMPPLLGVYDFTAGLPLPPLTGVFAYTEWISQNITIGLPSSAAGWCLRLHGWPIMPLSVGRLHLHRPAASSAADWCLRLHGWPIMSPSVGRLRLHRPAASSTADWCLRLHGWPIMPPLLGVYVFTDRPPRLPPTGVSACTAGLLCRRLLGVYVFTDRPPRLPPTGVFACTAGLLCRRLLGVYVFTDRLAFAAADWCLRLHGWPIMPPSVGRLRLHRPTASSSPTDYFVTKATKLCRYCWVGVVSSFSLISAMGFVSGIDDFVFPPRQAFRFGSLDFITNDFGKISLLDSDPNQSRRG*
g70005.t1	Oryza	339	64.01	339	64.01	113	CM020526.1	137089	137427	-													MDQSEHHHRLASSAADWCFRLHGWPIIPPLLGVYVFTDRPPRPPPTGVSACTAGLLCLHCWVSTSSPTGRLVHHRLVFPSARLAFYAAVVGRLRLHRPAASSAADWCVRLYG*
g70006.t2	Oryza	834	67.15	834	67.15	278	CM020526.1	142313	143146	-													MDGRPSSLRPFPSLLPAYKMAPPLPFLPFFLHPASQASPHRLPARPSLSTASASPGRTSPPIGAAPNPSAATLGLSSATPSPPASPLFHPRQAGSVPPPSSPLPRHPCAVALSSPACRPAVMAGCAVAFPGVPPDIAVLLPGRCLVFVLGPASSPFGCRSCQADPIVVRLFTKPKPPSSSRSFDRRHCTKPILASMQGSPPKSSSLSRRPVRRRQSPPFVVGHRHRFLASCVVVRTPLLAAPSSSSPRRPMLVVLLSAPVQCAGIGHRLCGLDVHGW*
g70007.t1	Oryza sativa	348	67.24	348	67.24	116	CM020526.1	143591	143938	-													MSARFLPIWIGRPIGSLPPLFCFGPWPRSSSPSLSLFLSLLSSSRPALAQAALPSSLGRPASPSPSRAAPLPRPHARRTQGDRTPPAWAPPVSRLRPPARPFLSPAMNRSTAATS*
g70008.t1	Petrosaviidae	873	63.69	873	63.69	291	CM020526.1	145423	149351	+													MRTDGRPVTRRRRHGRRGGRRRQEHRGDRARRRAEWGDGEAEQHHTPFAPGVVIWIASSLLLAPFVPSSANGGDISIGREDPLPEQEPVPDPAPTSCAVGTTAQARTRRPRSPQMVKHPAGQHPASAPANTAEGVKPLVASMHLPLQDIRTDTGVGALVDVALTLVRGGQVQCVAEQCHGALMQPCRRDIRRQHDACPSPPLFPLRITIRPLHDAVHRLWLSAMGRYIPMPSSFVACSVSLDEDLAIAYVFTFKSLMALKTHEAVVPTRLVRGRGGTIHWSSPLPVRGVM*
g7001.t1	Oryza sativa	444	71.85	444	71.85	148	CM020528.1	8061510	8062076	-													MGASPGFKESISGVGLDGAAPRLAGDERRPPGQSMAAGELARGARATSGGSAGAGVGGGPATASGGGCESGTARARRAKLAAAAALGIKEGREADGRGGTVEVAGRGARPSAAKRRNGTRWAMSSSGGRDAARGRGEEGWRLQYYFG*
g70013.t1	Oryza	291	68.73	291	68.73	97	CM020526.1	169410	169700	-													MAAVHGAVVAGLWRKRGGGGAGRRSPLCRRAVGVVAVGRALVGHPDPFHVVHRFELAESSTICSPASLAARAQLAERERRNRGREEGGERPTDVAS*
g70014.t1	commelinids	762	72.05	762	72.05	254	CM020526.1	169718	171040	-													MHADPEELAGDAAAVTRRQRHGRRGGRRQGEAASAGECGDREAAASTAAATREGRPAPTQNRKLKATAWASVEAEGLFAVGHRTGSCHHRPAPTLEGLTTRDRCSSPSTGARARRPARWPSSATASLMARAPPRFLHAPATTAPWAAANVDLATHRSLQAGARGARRGPRNVQGRLRWFPSHPASGNGATISAAEGYDGEDRVSTFPDDLLVARIPVKDGTRTAALAFRWRRVWSSTPLILRGEPFVRRRGGP*
g70017.t1	Oryza sativa	288	80.56	288	80.56	96	CM020526.1	176677	177382	+													MAQAAKTSPPPPMQAPCSTRFPSPAPPCRVRRVARPSRAAAACRASPSPSPPTAARRRPASRAPRHRVAVPSPRAARSPPRAPCRAPSPSLSPSP*
g70017.t2	Oryza sativa	714	79.97	714	79.97	238	CM020526.1	176677	177782	+													MAQAAKTSPPPPMQAPCTAASTNFCARRGSLAPPLPAACAASPARREPLPPVARRRRHRRLPPRAVAPRLEPRATASPSRRLAPRARRLAPRAARRRHHCRRHRSVTVAASSPVPPLPCRITAPAAAPRASPSSRAPLRRRRRVARPAVASPVPSPRAVAVARLEPRAAASPSHRRAPSPSPMPRAVVVATSSPTPPVASPVLSPAPPPVASPPVASPPRAPRCRCVAARAPPSRRH*
g70018.t1	Oryza	234	73.93	234	73.93	78	CM020526.1	177820	178053	-													MLPGAATAADEGRGGGLPTAAAATAAQGEATLGAAHGAARRHEGGGAVARERRRGGEGRGEEEGNGVGGNREGVGYL*
g70019.t1	Oryza	420	67.86	420	67.86	140	CM020526.1	180309	180728	-													MATTVDGDGGDGEWQGGDGKAAEAARIHAAPPESMSPLVGTEATEVGRRWIQMTATATSGTTGDGAHDDDSGWRPRQRWWRSGVGSRCSSSCSPPPAPQQPRHGPLLAGGSGPVPAVEELRRTILEMQAAHRSCGLPFL*
g7002.t1	Oryza	2262	69.54	2262	69.54	754	CM020528.1	8062168	8069693	-													MAEVARTWTSRRMGKGEEAGQLIGRPTARGGIRRTAASRKGRLALAAGEGEGELIPRLGSGRGRATTAGGGGQSRRHADVAAREKSEGCAGSGLAEPVWCCDAHAVTRDPMVTGGALTAALCGGGSGDTAWRQRRRPMALGQQGGGQGDPQERGGERNRRERSRRRWIAAAAITGEQKGKTRRDDEGSIQRDGSISGVQGIRFRRRIGRSVTEIGWRREAASGTEHGGRRASARRKGNERRFGGGAGVGGGPATASGGGCESGTAQARRAKLAAAAALGIKEGREADGRGGTVEVAGRGARPSAAKRRNGTRRAMSSSGGRDAARGGEKKGGVFSAISGKDGEEADGKLTDERGAALATRREPWRGGRDGGAGASSWRPASMARVFRARQRRNKRGGRGLYRRGGVVGLEEGNRHWWSRELSWCSRAAAAVSWAVQKRRRRWIGRRRLKRERGLAAWSGQGGGGELAWSRWWQAVTPMVVGQKEKGGEERELCSLLFRDKGKGEGARPRALPPSLGRMRTGRAGRRAVTGSVRADAAATERLASSERARAGTSGTAENQMATAGKIGDGGSAGEPGLSDPAPAFPTIGMRAGSTAEVAPTWTSRRMGKGEEAGRLIGRPTARGGIRRTAASRKGRLALAAGEGEGEIIQRLGSGRGRATTAGGGGQSRRHADVAVREKSEGCAGSGLAEPVWCCDAHAVTRDLMVTGGARTATLCGGGSGDTARRQRRRPTALGQPGGGQGDPRERGGERNRR*
g70037.t1	cellular organisms	2139	72.42	2139	72.42	713	CM020526.1	276915	279111	-													MARAGAAGGNNLPWEGVVLLGPVTGARGAAALPTPGGRGNRRIPPPHLLPEGAGRCVPAAGARRVLCRRRSPRGSENRSGSARWGGPNHAGETSSPPQGGRSADLLAGSSPRPLRPYSFSHLPRQVFTHPFFVFWFFFCLSEIPSRPSRHSKSGRSEAEETATAEARRRGADRREAADRLREAEEAAQEAVRARQAEEAAWEEARLRRAEEFVRETEAARVRRAACQAPDPTPPEATTTSEAAHDEAAGTPLGPDPSGDAWGEPASGNAPESGTSIGGPSRAAPTPRRLSHLPSAAPLSAEPLLQALAAANTTVLDGLSAQMEVLQAERAEVDAAWARVEEGRRSVEAMVEAGRKAHHRHASELEARRRDLAEIAREVEEERETALIATAVFNAARDDLCLQYGSRAAELEKKLDASRQREEALEARATVLEERARALDTKERELAGREAAVAIREATLAAHEAACAEEESALRLREDELTERERALEEAEAAAQRREEQARLNLEGACAERAALDQRAAEFEARAKELDARARSGGAAAGNGDLAARLAAAEHTITELQGALDSSAREVEALRLAGEVGPGMLRDAVSRLDRAGRQAGLWGGRTAKYAANQGGLAQRLSEMAGTLQRLPEELEEAIKSSSRDLARGGALEEFPPGTEDGARARVRDAADHIVHSFEGTTPRLAFALDSDEEGGDDGADDSDDEADGPGVSE*
g70038.t1	Poaceae	768	65.36	768	65.36	256	CM020526.1	279283	280050	-													MARGSAPLDGSVLPPSRIVSERQAGLPRRFMPESATGREVVALGEGRPAPHYPGRSVFFLSFAMAGLVPPFSSFFMDVLELYNLQMAHLTPNAVMTLAIFAHLCEMFIGVRPSLRLFRWFFTVQPVSPPSVVGGCYFQPRGPVLNRYIPCVLRKKWDDWKSNWFYTPLADEARLRLPNQPPAQASSWRAPVDLGDGYDAVLDRLAGLRSQGLTGAMVYGDYLRRRIAPLQRRARGAWEYTGSEDYMRTHQGVKWD*
g7004.t1	Oryza sativa	237	68.78	237	68.78	79	CM020528.1	8079673	8079909	-													MESALLWLGLGRVANGWGEEKGVGPAWVKGTAHPVGARQDDWSPPPATSAGSPTGCHRGTGTTPVYLARHVGGQRQPL*
g70040.t1	Oryza	279	74.91	279	74.91	93	CM020526.1	280687	281922	-													MERDGAWGSSPGDRAGPPLPVRPGTLGVSTPAPARDECLEALIIPTGRGEAGSGRPSPRGRNGSGPTPRGDRGRGGHITLGPDPPEGVRPRG*
g70050.t1	Oryza	786	72.65	786	72.65	262	CM020526.1	330110	330895	+													MGRPAQKAAESARRKGGERETVDRAHLAWSRVGPACQRLGSPCGGSMRRALGFGEGTRCTRAVRGGRGCGGPTRSLTARGGPRLRAGPEGAADRGRLDPVLAELAPTWRLRGCHAGRREVDDDAGRNGRRTTAASGGANHGDTGESEHTGWLHETRGEEPTARIRRRELDGGELRRRQPAAEEGGNGDEVTRGRFPAARASTRLRESDASVGLGGAVPSEAGDERRFRARAATAASTRRAMAAVGAAPASYGEATRATTRV*
g70051.t1	Oryza sativa	546	73.44	546	73.44	182	CM020526.1	331212	331757	-													MGRISLGPSSPPSPALSLSLPPSRAHSPLCPRAVRACAAPSRALRLGPRAPLFACARPRSRRPCRACALCVTRPRCPAAPAAAQPLGPASQHACPSRAAQIAPAVIAVVIARPLPLHALASKGQRQSSSSLCRVAPAPLLLFPKRQGTSPLSLPPFLPFSLSPASPPVAVLAASRSASSLA*
g70052.t1	Oryza sativa	474	77.22	474	77.22	158	CM020526.1	332326	332799	+													MGRISLGPSSPLPRPISPSPPRALSRSLSLSVSLPPHPGAFPPRSLLARARAAPSAPSSRASSPLAKPAPRAVARARARVVSRPSRVVCAVRVARSRCPAAPPVASRARVPSGRPPGRRRRHPLPRQPAPVARVVAPLQTIPPSSPSSSPGPRHSAR*
g70053.t2	Oryza	1101	66.03	1101	66.03	367	CM020526.1	333005	334175	+													MSVPLSQTDIAAHLNPSSPSLPFLSHSPPHRCRRSRALPRLYRPSPSVGRAGAFVDAEGDSGRALFFLFLGPRPERSLQRRRPLVTAPRPARLPVVSRRRPDRCRRSLSVYLYPRGGIHGAGLRPHHFTVARPTLQIAYQDLSWTALRRLAHDYSHRLGGSAFRQLPRLPSGHSDARYPCPYSESQPVLTRMVELSEAQATQHDLLLEAYRSLARRYAALEARLAVEGVTSVDTISWDSGRLCHASHLSSHSSRGSARTPSGPRSPSSRAPYSPVYSPYPHPVSPSYTPGHTPVASSRRGPRFIRTARKRVVGSSTVFRFHYPAPPPPAARAAAGPRQVPPVPSRQPIDVSSTEEPTTGGSQADEE*
g70054.t1	Oryza sativa	294	72.79	294	72.79	98	CM020526.1	334482	334775	-													MTRLTRGPHAAGRAVSARAARVCTAGSARPGLGAAWAGRPAQEERRGRRPGRKREEEGVGREGKRGPRGGGREGEGGEGDFGHGPRGEREDFGPDYF*
g70055.t1	Oryza	1062	71.28	1062	71.28	354	CM020526.1	334934	336174	+													MAPPIAGNGRAKSGRLPLPPAAIPVAVPPSPPSPRRPPLSPVPPAASSRLSLLAGASSGRAVASSSIAAASPSPACPPFPAETPGAAFPPSPFPFIRVGRLQPPLSPCLSAGRRRHHLPRLRDAALIPGISSSSPEFRRNTVARAGFSFLLGGISSGCPFRHAHASAGAAVPSLGTSSGRPFLLACLPVSRGTTTSGIAAARSPLASLPLHPNPSAVHHRRLRSFSSSTSHRSPGSSSRGAASVVGIAAAWSTPSSAALIVSSPAPVVVVVVLSSFPVVGAFVPPSSCSRPSSVFRQGRCSPRHRLRPRLRVVKPRAGRVSPSSKDRRRSRSLAVCLRRACSSLSFPRLVAWW*
g70056.t1	Oryza sativa	309	58.58	309	58.58	103	CM020526.1	338610	338918	-													MRWGREAFFSRIVTGSAVRAVRLFHLCITGNCAMRAAAAAGLLNFCVTGSSTMRTVAAARLLISRLMIFFWLNSTIFKTKAGWCTGCTAGAASHLNSQKRAG*
g70058.t1	Oryza sativa	855	72.16	855	72.16	285	CM020526.1	344712	345735	+													MGRISLGPSSPLPRPISPSPPRALSRSLSLSLSLSLSLAPSPPRRVSPPPRSLLARARAAPSAPSSRASSPLAKPAPRAVARARARVVSRPSRVVCAVRVARSRCPVAPPVASRARVPSGRPPGRRRRHPPAAPAHACHPCRRAAPNHPTVIAVVIARPPPLRALASKGRRQRAPLPLPSHPAPSSFSRIGKGASPLSLPPFPLFLPFFPSRRRHLLSPLGTLAGAPARRLDRPCRGLRARPLLPLPRPEAGEITPAPSASRHCAPSRTVVSLSVLPPRSISSP*
g70059.t1	Oryza	762	74.8	762	74.8	254	CM020526.1	345769	346530	-													MERSGRAKWAGRPKAAQTRARAGGRRERAGGPGSPRAVPGGTRLSAARLTVRREHATHARGRGRDAVHARGPRWTQVRRAHAQPHGSRWIARTRRDRPGSARPGLAELAPTWRLRGCHAGRREVDDDPAANGRRAAAASGGANHGDTGNSEHTGRLHVTRGGEPTARIRRRLLDGGGLRRRQPAAGEEGNGDEVTRGRFPAVRASTRLRELDGSVGLGGTTPSEAGDERVLRSSGGDGGEHTASDGNGRGGAG*
g7006.t1	Oryza	1722	67.48	1722	67.48	574	CM020528.1	8088839	8090560	+													MDSRRLSFPVDRPRVHSAGLSSPPPLLITTTTSPPACLRRRRLVSSPIWLVGHTTVVGRLRLHHRPASVAADWCLRLHGWPIMPPLLGVYDFTAGLPPSPPSGASAYTAGRLRRRRLVPPPTRLAYYAAAVGRLRLHRRPASVAADWCLRLHGWPIMPPLLGVYVFTAGLPPSPPTGASAYTAGLLCRRCWASTTSPPACLRRRRLVPPPTRLAYYAAAVGRLRLHRRPASVAADWCLRLHGWPIMPPLLGVYDFTAGLPPSPPTGASAYTAGLLCRRCWASTTSPPACLRRRRLVPPPTRLAYYAAAVGRLRLHRRPASVAADWCLRLHGWPIMPPLLGVYVVTAGLPPSPPTGASAYTAGLLCRRCWASTTSPPACLRRRRLVPPPTRLAYYAAAVGRLRPHRRPASVAADWCLRLHGWPIMPPLLGVYDFTAGLPPSPPTGASAYTAGLLCRRCWASTTSPPACLRRRRLVPSPIRSVGHTTVDGHRHLHRRPASVAADWCPCLYGRLVTPPFMGVHVFTDRLAFADWCFRLHGWPILPPLLDVYIFTVGSPSLPSTGVSAYTAGLLCRR*
g70060.t1	Oryza	378	65.87	378	65.87	126	CM020526.1	348436	348998	-													MKPGVYLTGTNVPSPGGNTPAPARDECLEALVLTGWGEAYGSGHPSPRGRNGSGPTPRGDKEKGGRITLGPDPLLPRGLGHVGDRVCLKSLSHDTPGPMSPTVAPGVMPGRSPSSREAVGRDATS*
g70064.t1	cellular organisms	2772	70.02	2772	70.02	924	CM020526.1	356451	359426	-													MFIGVRPSLRLFRWFFTVQSVSPPSVVGGCYFQPRGPVLNRYIPCVLRKKWDDWKSDWFYTPLADEARLRLPSQPPAQASSWRAPVDLGDGYDAVLDRLAGLRSQGLTGAMVFGDYLRRRIAPLQRRARGAWEYTGSEDYMRTTRGDPDRASILTIMQAVGASEERAPRGHDGAGGSRRGEQSTPGGGRASGPRNGGPGSGRPADARGKRKQEGTPPPSPPRGGGVARASSRRPEGATPTSQPEGERKKKRPHKMGGTEPSRGNLISPPRWSFNRPPRSEIPSRPSRHSKSGQSEAEDPATTEARRRESDRREAADRLREAEEAAQVAVRARQAEEAAREEARLRQAEATASSEATRETDQQEAADRLREAEEAAQVAVRARQTEEAAREEARLRQAEATTTSETARDEAAGASLGPTPSCDARDKPGPGDIPESGTSIGGPSRAASSSRRLFPTPSVAPLSAEPLLQALAVANTMVLDGLSAQMEALQAERVELDAAWARVEEGRRSVEAMVEVGRKAHRRHVSELEARRKVLGEIAKEVEEERGAALIATTVMNEAQDTLRLQYGSWETELGKKLDAARGVLDAAAARERRAAETEVASRRREEALEARAMALEERACAVERDLADREAAVAIREATLTAHEAACAEEESALRLREDALTERERALEEAEAAAQRLADSLSLREAVREEQARRNLEDARAERAALNQRAAELEAREKELDARARSGGAAAGESDLTARLAAAEHTIADLQGALDSSAGEVEALRLAGEVGPGMLRDAVSRLDRAGRQAGLWGGRTAKYAANQRGLAQRLSEIAGTLQRLPEELERTIKSSSRDLARGAVELVLASYQARDPDFSPWTALDEFPPGTEDGARAQVRDAADHIVHSFEGSAPRLAFALNSDEEDDDGGVDDSGDEAGDPGASE*
g70066.t1	cellular organisms	3198	68.82	3198	68.82	1066	CM020526.1	371712	375003	-													MARGSALLDGSVLPPSRIVSERQAGLPRRFMPESATGREIVTLGEGRPAPCYPGRSVFFLTFAMAGLVPPFSSFFMDVLEFYDLQMAHLTPNAVMTLAIFAHLCEMFIGVRPSLRLFRWFFTVQSVSPPSVVGGCYFQPRGPVLNRYIPCVLRKKWDDWKSDWFYTPLADEARLRLPSQPPAQASSWRAPVDLGDGYDAVLDRLAGLRSQGLTGAMVFGDYLRRRIAPLQRRARGAWEYTGSEDYMRTHQGVRWDWAPEDFKIVVQRVLNLSSVEASLIPQGVLPLCSDPDRASILTIMQAVGASEERAPRGHDGAGGSRRGEQSTPGGGRASGPRNGGPGSGRPADARGKRKQEGTPPPSPPRGGGVARASSRRPEGATPTSQPEGERKKKRPHKMGGTEPSRGNLISPPRWSFNRPPRSEIPSRPSRHSKSGQSEAEDPATTEARRRESDRREAADRLREAEEAAQVAVRARQAEEAAREEARLRQAEATASSEATRETDQQEAADRLREAEEAAQVAVRARQTEEAAREEARLRQAEATTTSETARDEAAGASLGPTPSCDARDKPGPGDIPESGTSIGGPSRAASSSRRLFPTPSVAPLSAEPLLQALAVANTMVLDGLSAQMEALQAERVELDAAWARVEEGRRSVEAMVEVGRKAHRRHVSELEARRKVLGEIAKEVEEERGAALIATTVMNEAQDTLRLQYGSWETELGKKLDAARGVLDAAAARERRAAETEVASRRREEALEARAMALEERACAVERDLADREAAVAIREATLTAHEAACAEEESALRLREDALTERERALEEAEAAAQRLADSLSLREAVREEQARRNLEDARAERAALNQRAAELEAREKELDARARSGGAAAGESDLTARLAAAEHTIADLQGALDSSAGEVEALRLAGEVGPGMLRDAVSRLDRAGRQAGLWGGRTAKYAANQRGLAQRLSEIAGTLQRLPEELERTIKSSSRDLARGAVELVLASYQARDPDFSPWTALDEFPPGTEDGARAQVRDAADHIVHSFEGSAPRLAFALNSDEEDDDGGVDDSGDEAGDPGASE*
g7007.t1	Oryza	714	66.39	714	66.39	238	CM020528.1	8091389	8092102	+													MDQSEHHHRLASTAADWCFRLHGWPIMPSLLGVYVFTDRLAFAAADWCFRLHGWPLCRRCRASTSSPTGRLVRRRLVLPPARLTYYAAVVGRLHLHRPAASTAADWCFRLHGWPLCRRCWASTSSPTGRLVRRRLVLPPARLTYYAAVVGRLRLHRPAASSAADWCFRLHGWPLCRRCWASTSSPTGRLYRRRLVFPPARLAFMPPLLGVYVFTDRLAFAAADWCFRLHGWPLCRRC*
g70070.t1	Poaceae	459	68.19	459	68.19	153	CM020526.1	385643	386170	-													MREVVAELEARAALGRRCAGKGSRARQRNNAKSAAAPGRLQEAGSDGTGAGAARLKPSLRALFSCGIFSACTHLALSPTVTPNNNVACHQAGCGGGVVAGCGGGGGVTEAAASSAGKRAVVIVSMMISELATAASMVTVGERRWEAAASNGD*
g70072.t1	Viridiplantae	594	66.33	594	66.33	198	CM020526.1	396574	397167	-													MWSPHNHALSFSFFLFPPLPLSLLPCGKPQVWDGGPELVAEWPRRLAVARDVAAALHYLHSVVKPPVVHGDVKPNNVLLDTSSSSRAEAAAARESGCCHSQHLHRSRAAAPRPRLRRSPPSPLPAAVSKSRARKGDPILARPLSHRRWLPAPARRWQRRPSSASCMQRPVGHEVIHQHHHMRIGFVVGMVILSCVML*
g7008.t1	Oryza	897	65.77	897	65.77	299	CM020528.1	8092176	8093072	+													MPPLLGVYVFTDRLAFAAADWCFRLHGWPIMPPLLGVYVFTDRLAFAAADWCFRLHGWPLCRRCWASTSSPTGSPRPPPTGVSACTAGLLCRRCWASTSSPTGLPSPPPTGVSACTAGLYAAVVGRLRLHRPACLRRCRLVFPPARLAFMPPLLGVYVFTDRLAFAAADWCFRLHGWPIMPPLLGVYVFTDRLAFAAADWCFRLHGWPLCRRCWASTSSPTGRLVRRRLVLPPARLTYYAVVVGRLRLHRPAASTAADWCFRLHGWPIMLPLLGVYVFTDRPPHPPLTGVTACTAGLL*
g70085.t1	Poaceae	561	58.11	561	58.11	187	CM020526.1	450691	451251	+													MAGEACCKVRSSVLRAVGRRGTRRTMPVTEKERRVEYIMDVLPFYHAFFCSRAEDELEFDPVEDSKLIPLPPPINACCARFRGEIYLHINFVARTRARNSHWQKQRCLVFAELRFTPYVLDSFFVDTCTVLQQLPADADLTAAAANGNDCAFCPPGRVLHPAEFYCGKQQHKDELNLSIQKLKLLS*
g70086.t1	Oryza sativa	573	76.44	573	76.44	191	CM020526.1	452412	452984	+													MKIAATPTSRAAQRREGIGLWPHDRRTVAGGACDRGLWAAAARLEGGGRRRATARREGGDQRRPTSRQKGSGRRRARREGVSRRRPTARWEGGGRRRPTVRREGGRRAVAGSAPPRDGRAAAGGARDGRVAAGDAPPRDGMTAASGAHDRGGWEPAAPHRATGGRRPPRDWRLAACRGWGEKRRRLDLFT*
g70087.t1	Oryza	285	57.54	285	57.54	95	CM020526.1	454982	455266	+													MLLVSPFPCEKQRHTARRKHGLVVVIVGKKPYLTYVALMSEVLGGCRAGRRGVGGPDRPQGVWPASRAIGSGNQGIREMRLGKQDNGGVGLLED*
g70089.t1	Oryza	225	33.78	225	33.78	75	CM020526.1	465993	467246	-													MVDNSSSSFADMLKKQIKYINIDEIMKKLNKTGHVPINPPDETEKNSALTARNNQLFRPSFKIWDSDDNLHREK*
g70090.t1	Oryza	1311	69.41	1311	69.41	437	CM020526.1	468923	472481	-													MPKTTSSRREATEKTAAAFRRGSKEPRLGFCPATALEGLRAPKTTPYPPAAPPRTKVASSTTGRASRAKLASISAARASRTEPASAVIGYATLCQAGLRPLLQTMLRRSDVAVCHALSQSSEATMPPATVVTATAATAAERTTMPPLTVPQQPLTPPLRRAPRPLPPHRRALPLLPQAAAAAATGTATIAHHQPRRRHRRSQASRRRRCRAAAVTRPAATRAGGAAAVTRPPAARAPLPARISPSGRPPPAAVQVVAVASPCRRRRLVVPASPALSRRRAAASSATSTHSGQGMARFGEGEARSAVSLPALAAAVRRLSRAKRGRRHYGSPADFPAAERWGRGERKGGGAARVLPPGSPARGRRGGGGSPPRERGDHFGDFAVVNARDSAAALIWRFRRSGVRVIRRAKRSVCSCIQGAYKVRQDGSPKALKIGGL*
g70094.t1	Poaceae	576	59.03	576	59.03	192	CM020526.1	491399	491974	-													MVEGGAVLDDPKRPPYLEEQEQARRQLLVMGSCTEHRTPMTEQERRAEYIQEALAHYNSPRWRRHCKSQGVDDDYLVFDPVEDSKLLPDPPPIAACSIRFRGLFYLHLNFVARSIKNPTHKHLLFAELRFTPYLLDAPSFVHACTLPLPTTTTTCAFCPPARLLHPTNFPHCGNQQHKDELDFSVQNLNLL*
g70095.t1	Streptophytina	957	57.47	957	57.47	319	CM020526.1	493160	494116	-													MMAGFALRVRWLWLQHSGHHYWFVLKAPVEWSVSDMFAASTFSILGDGQSTLFWTDRWIDGRSIASIAPDLLHAVPPRFRGSRTVAVGLANNSWVGDICGALTVPVISQFLLVWDAVLPTQLSSGVEDHLAWRWTGDQCYSTQSTYRAFFLGQHSFACADLLWHAKGPAKCKFFLWFAFQQRCWTADLLQKRGIDSHSACPFCAQKLETANHILIDCVFARQVWLRVMSPPGWAALSPLRGSWLQDWWSSSRACLPEHHCSGFDSLVLLVSWQLWKERNSRVFDSALASVAVVMESTRSEGQLWSLADVAFFGDLLGV*
g70097.t1	Oryza	666	57.36	666	57.36	222	CM020526.1	495439	499645	-													MAARASPAFFTAPRRCCWSSSRRPWATTSASAGARCRPPSTAARASPALFSLCRDFRRCRVVIPNPIYGGDAGLLHVHNNKKTLAIREQVSVSPGREPGVKNRTSVCKRRPRTFISLRLLLRSSGLHIHHIVSDYKDRNEEEYEGMNISLLEEASVQKADAKPVWEEVMGSPIIQYAGGCSLSACSGYQRLTELSCYLGCFAASNGRCPKAFQGWLIIRLQ*
g70098.t1	Oryza	225	51.11	225	51.11	75	CM020526.1	500603	501674	-													MNSSSFLCHPLKKPSIRVWSVSPIGGYQVRLSWGCSPHQNKQASPAGSQPVEWQLLRIRAQQEQTQHQQDSHSS*
g70099.t1	Oryza sativa	339	67.55	339	67.55	113	CM020526.1	501879	502589	-													MLLASYSSPPPPPPPPASPSQSWLFRRGRTSCAPLAVGSDRDHSCSGCLGASNSGGAMWLWKWGGVGARRRRTGRAGRVLLLPAPATSSKHITSPQPAYQSWSSQGNNFENH*
g70099.t2	Oryza sativa	318	68.87	318	68.87	106	CM020526.1	502200	502589	-													MLLASYSSPPPPPPPPASPSQSWLFRRGRTSCAPLAVGSDRDHSCSGCLGASNSGGAMWLWKWGGVGARRRRTGRAGRVLLLPAPATSSKHITSPQPAKLIQYIH*
g701.t1	Oryza sativa	207	64.73	207	64.73	69	CM020530.1	3410819	3411180	+													MLGLYRRREVKARVAAGSGGLGGRGDPEDHFPSVDFTGNGKARPNLEGDDGGAALGLGRRQRREEDED*
g70100.t1	Oryza sativa	297	58.59	297	58.59	99	CM020526.1	502956	503252	+													MLGEWLRLTELASVSGETLLGAIHQGRMTEGFGTNRELRSTSPAPEQTSRPEACHRLRSISTTLELTNSSEADQGLRNIRGPKVSKHEGMAHERSGAP*
g7011.t1	Oryza	882	75.62	882	75.62	294	CM020528.1	8108519	8112197	+													MACLLAQTLTLTLARLAATPLLSLSGLATKVEPPRARAIAACRRCRAASPSRCRHHAPRAIAVAVASSPRAPRPCPATRPSHRRLPLAPRAPSRRAAVPPPRAPTRPVTAHPVAARVPSPPRACAAVAVAVPSPRAEPRAAPSPAPPSRRHPSRHHRCVAAPPPLLLPLFPINTPTPLHYSPLHSLLLSLSPLLHTPPSSCRRAAVSEPPRRRHKVAAPRRDLRRRHHRCRRAADLGDAAPPTSVTPHRTGCRAVSCAAVAVVAATAAAEVGDEASEDPYAYYQEGDEDDGAQ*
g70113.t1	Oryza	1107	69.47	1107	69.47	369	CM020526.1	547841	550379	-													MTDHPQVPLGFPFSSSSLSLVLAAAAGACRRTERRRGGRSGGRPRAAEVAGGGRGRGGGRQRARQLHSVGRSARDAQLKGAALLARSPRAASLLALPPHAASLLARPPPLTSSMVTSGSELPLPSPGRLKKPKLLPPPRLADHPKKEGTSSSPLLPPHCPRREGPRPPGGLRRERRDVLEGITLGNALEKEKSKLRGGDDPSRWSDEKSGSGREWSSLGWHGDPRHEQAVLRICEEGSFGDGRPWQSEGWRGEEGRQAGGGFGLVNGESAMAGRLGPTMSSVREEASSLCSDGGGAPTPSPRTRVPATRTVVVVTRTPRASMAGSCRVRCGGGGGVAAVFRLAAGAIHRWAPVDAIHEREKGEGRRGR*
g70117.t1	Poaceae	408	57.6	408	57.6	136	CM020526.1	567828	568235	-													MFEASTFFVPGDGESMLFWTDHWIDGGRSVASLAPDLLFAVPQRLRSRTVASGLANNSWVSDIHGALTVPVISQFLLIWDAALRIQLSPGVRDRLVWRWTSDQLYYARSAYQAFFFGQHSFACADLLWHAKGPAK*
g70123.t1	Oryza sativa	273	60.44	273	60.44	91	CM020526.1	596956	597228	-													MMGHRLPATGLTSAETIWPDAIWLPLLVSQLSSLSSPRHHHKDARVNVELRRVPPSRHRTKLPHGSDVIAAVLPIGVVDGSSMTSSRAPP*
g70125.t1	Oryza	231	68.4	231	68.4	77	CM020526.1	606594	606824	-													MSSGVGRERRRLRQRGVAATVPASTGGGGILEVSPGGWRSGRRFRRWGWRRFRLFLLSQARGGDSRVERRRPRANM*
g70132.t1	Oryza sativa	705	67.52	705	67.52	235	CM020526.1	637204	637973	+													MVVDKRPAVEPVLARRPASRCRRLDRRYAEQLLPPERKGGAPAGEGEEGVRERASSGAGDGASHIRCPCSSPPTLLGKSGTPPSGVRGRERESGGIGEMKSMAPTSVELLRWRRRLGKSEEVAVAHEEGARGHRIRQAAVSSAATPGPDGHRVRPPPADVTTRRGIRREEAPASGPTDVVCAAMRRRGLMVAAAVPPPPPRPTPHRRHLPTSTFNHRHRHYYPCWLRRSREGKR*
g70134.t1	Oryza sativa	432	73.38	432	73.38	144	CM020526.1	642947	644228	+													MNPEADQPDSPADPTPSRPPLPGGTRREGVRLAGGPHRPRLQKGGGGVCRARFSSKPAGRLGERRRQAATDGGDRREDGDSRRRGRRHIAATRMRGAAARARGREGEGVLTGVRPATREETTTNGDGERPEGDVEQRPSSRTP*
g70135.t1	Oryza	762	70.73	762	70.73	254	CM020526.1	644313	649961	-													MLPRVSPERRRAEPEPEMEWRWPLAGLGGCRLGAAALAAGSVGRRDSGGDGSGMSGRRVGAAVPRRRREQDCGLRADSKSRWGPPVSPFPFLQPPTPTTAETARTAAVSHPSRAHSSPLRAAPTSSPPLCSSRSRARPARAWFGLNPPPTLSPHSPTSPAKSGVSRPCPPLSSPYKASPHSSPPFSSFHRSLPCPLSFLPPPPFPLLRPPLAAASAAAEPHRRHLRVRTAEGYLVYPSSIEFRHRRPSFVAFR*
g70147.t1	Oryzinae	222	43.24	222	43.24	74	CM020526.1	719227	720822	-													MLASEQNDTNIYSGLWSNNSSGKVGLPIREPANEIYRRYLKNTKLSVDLETSMLRLPGRPNLEFTLGIGKASQ*
g70148.t1	Oryza sativa	294	72.45	294	72.45	98	CM020526.1	724821	725170	-													MSFAGGGAAATAGAGAIAHVLAVVLAAAHKLEENHPKLCVGVGERVCRGLHRASAHATRACAAARRYSTSRLPPVSSVATPQRRPPPLAILRRERAG*
g70149.t1	Oryza sativa	204	62.75	204	62.75	68	CM020526.1	725190	725491	-													MQPYNLSWTGESCDDDLYDGHRAGGTRQSPTFITLSTSPATTFPSSRRSPSSAYYPASSPSSAMSGK*
g70150.t1	Oryza	531	68.74	531	68.74	177	CM020526.1	725624	726210	-													MVGPTWTPPVILPTALSVPSLYPLSFLFSLSPSLPPENGERRRAAQRGGDAAERRQAACGAAARTRVASALARWRPRRTRSPTPTHLALAAATGAAAARTAPTEHVSDGVGAATGDDSNSSNRTMGSSSRGARSDYSVMASISARDDDEAEDGEHLSEPHHVEQRRRPDLLPPPPH*
g70154.t1	Oryza sativa	237	67.09	237	67.09	79	CM020526.1	747154	748365	-													MVLFGAPEWLAPLFNRTAPASLAPSPCRRGWAMLRETGMDRNGGGGASHAVALLLPRRFACATVAGGRRQRGWRRPIG*
g70157.t1	Oryza	438	60.73	438	60.73	146	CM020526.1	785125	785562	-													MAEEDINKMMSSDGEISSMAERAASLLRELRQLIEDGCAAAKPLAEMVEYCAKHAAGDEAEGKEEEVLDDGESSDDEEETDMLRLEASSMDVENMLSVAAQRTAELIKDKDKPPEPEPSPEPSPENDPFHGFHSLHSFTEHCYTD*
g70158.t1	Oryza	351	56.7	351	56.7	117	CM020526.1	799270	799899	-													MTKPPSTKAEVDPSNVLPVMMESLDEEARMAFDEHMKKYADELLKTCSKTRHGVVFKPDLVSSSTFDKTGPDKATAGQTGQIWPGFTPAVRPGLRPVSPRLWTPVRPGSGPVKSAQ*
g70158.t2	Viridiplantae	1656	69.44	1656	69.44	552	CM020526.1	789030	799899	-													MTKPPSTKAEVDPSNVLPVMMESLDEEARMAFDEHMKKYADELLKTCSKTRHGVVFKPDLVSSSTFDKETRRGTIVQKYKLKVVAADEVSPSSSQGDKGRQLPLPPWPPEPPHDAAVSAHLLHPARARSSVGPRRPRPRRFPPSLPSKTATHTPRCRPRFPAVAAHSAAKSAPPRPSRSRPSGGTAPPPPPPPFPPFPPKKTAPVCPATSSTSTPRFPPVAAPNPPRSRTPPPLQSPPRCAATIIGIAVPCRTPAPTPFPLSASETPLHRAPEPRRPPAPSSRPPPSLPPSLLRATVTDGFVASSRTPASPPLLHSAAGTVTPPHHPNRHHSSRLRLPLAAAPNHFRPHVLLQWHRSVDRKPGVPLIRAPRRRCPFPPREVAAALVRFLPGAACRRSSDAILRPSSAGRLPSPAPLGEDPLHLLSLSPLFVASRACCRAGGRRRRPSGRAPSLPAGRSVSRLPLARGRPIPLRGDLGRPRGPPVPPESVPLWRHVGATSTSRPSWPPGVCHVVRPRTSACVDSVHGVPATRESPTGGARLPAPPLPRRMTS*
g70158.t3	Poaceae	1317	73.27	1317	73.27	439	CM020526.1	789030	790511	-													MAARAAPRRCRFRPPPPPRARAFVRGTSPPTSAPFSPISPLQNRHPHPTMPPTLPGGCRPLRRKIRTTPPLPLAPKWWNCTPTTSSTVSPISPQENGAGLPRHELHVDTPLPAGCRPKSTSLSPPRCAATIIGIAVPCRTPAPTPFPLSASETPLHRAPEPRRPPAPSSRPPPSLPPSLLRATVTDGFVASSRTPASPPLLHSAAGTVTPPHHPNRHHSSRLRLPLAAAPNHFRPHVLLQWHRSVDRKPGVPLIRAPRRRCPFPPREVAAALVRFLPGAACRRSSDAILRPSSAGRLPSPAPLGEDPLHLLSLSPLFVASRACCRAGGRRRRPSGRAPSLPAGRSVSRLPLARGRPIPLRGDLGRPRGPPVPPESVPLWRHVGATSTSRPSWPPGVCHVVRPRTSACVDSVHGVPATRESPTGGARLPAPPLPRRMTS*
g70158.t4	Oryza	1590	70.31	1590	70.31	530	CM020526.1	789038	799899	-													MTKPPSTKAEVDPSNVLPVMMESLDEEARMAFDEHMKKYADELLKTCSKTRHGVVFKPDLVSSSTFDKAGSCRCRHGRPSRPTTLPFPPTSSTPRARVRPWDLAAHVRAVFPHLSPPKPPPTPHDAAHASRRLPPTPPQNPHHPAPPARAQVVELHPHHLLHRFPHFPPRKRRRFAPPRAPRRHPASRRLPPQIHLARALSHPLEAIKTIPVLSSPISPIFPGPSRLLPLSPREPELRRSSPCFQPHATAAPVAPALRRHHHWHRRAVPHPGPYSFSPLRLRNTTAPRARAPPPASALQPAATVTPAVAAPRNCHRRLRCVVPYPGIPSAPPFRRWNPSIGSPAFPSSELPVADARSRHARSRPPSSASSRAPLVAGAATPSSARAPPAAFRRRRPSVRTPSISSPFPLFSSPPARAVAPVVVAGDHRAVRRRSRPADRSAGSRSPVAARSPFGAIWAVHVALPCRPSRCLCGATSAPPPLAVRRGRQVSATWCARGPARAWTRSTVCPPPVSHRQVGPACRRHLSPVG*
g70159.t2	Oryza	1221	71.17	1221	71.17	407	CM020526.1	789420	791037	+													MEGVLTEGRRRRKAAGGARAEDGVAAPATSGAREEADEGGRDLAWRERASATGSSDEGNAGLPIDAAMPLEEDVRPEMVWSGGEWQPEAAAMMAVRVVWWSDVARSSDGGSDGGGRLEGAGGRRGSGARCSGVSEAERGKGVGAGVRHGTAMPMMVAAQRGGDWSGGGVRLEARRRAAELGFTRGEREKARRARENWGNGRGEHRDRFYSLERVGESTSEVDLGRQPAGSGVSTWSSWRGKPAPFSWGEMGETVEEVVGVQFHHLGASGRGGVVRILRRSGRQPPGSVGGIVGCGWRFWRGEMGENGADVGGEVPRTNARARGGGGGRKRQRRGAARAAMAATAAAGLRLGMTGGVHGSHLSEREGGRGRLGRQNRLEGEREPSGPREEAGPRGRERREVEAEAIG*
g70160.t1	Oryza	744	65.86	744	65.86	248	CM020526.1	802449	804186	+													MSPLLGVYVFTAGLPPSAADWCPRLHGRPIMPSLLGVYVFTAGLPLPPPTGVSACTAGLLCRRCWASTFSPPACLCRRRPVFPPAPLAYYAAVVGRLRLHRRPTFATADRCFRLHRWPIMPPLLGVYVFTAGLPLPPPTGVSACTAGLLCCRWWASSLSPPACLRCWAPTSSPPAASSTADWCPRLHGWPIMPPLLGVYVFTVGLPLPPPTGVSACTAGLLRRRWWASSLSPSTTSFAADWCPRLHS*
g70161.t1	Oryza	1494	64.52	1494	64.52	498	CM020526.1	804193	805898	+													MPPLLGVYVFTSGLPPSAADWCPRLHGWPIMPPLLGVYVITAGLPLPPPTAVVGRLRLHRPAASSTADWCLRLHGWPIMPPLLGVYIFTAGCLRLRRLVSPPAWLAYYAAVVGRLRLHRPAASSAADWCLRLHGWPIMPLLLGVYDFTAGLPSPPPTGASACTAGLLCHRCWVSTSSPPACLRLRRLVSPPARLAYYAAVVGRLRLHRPAASSVADWCLRLHGWPIMPLLLGVYDFTAGLPSPLPTGASACTAGLLCHRCWVSTSSPPACLRLRRLVSPPARLAYYAAVVGRLRLHRPAASSVADWCLRLHGWPIIPLLLGVYDFTAGLPSPPPTGASACTAGLLCHRCWASTSSPLACLRHRRLVLPPARLAYYAAVVGRLRLHRAAASSAADWCLRLHSWPIMPLLLGVYDFTADLPSSADWCHRLHGWPIMPLLLGVYDFTAGLPSPPLTGASACTASLLCRHCWASTTSPPACLRPPPTGVSACTAGLLCRRR*
g70162.t1	Oryza	402	56.97	402	56.97	134	CM020526.1	811006	811407	-													MAEEDINKMMSSDGEISSMAERAASLLRQLIEDGCAAAKPLAEMVEYCAKHAAGEAQGKEEEVLDGESSDEEETDILRLEASLMGVENMLSARRSSSRTRTSRRSRRRRTSPSTAFTVYIHLLSTATQTKFSY*
g70162.t2	Oryza	441	59.64	441	59.64	147	CM020526.1	806233	811407	-													MAEEDINKMMSSDGEISSMAERAASLLRQLIEDGCAAAKPLAEMVEYCAKHAAGEAQGKEEEVLDGESSDEEETDILRLEASLMGVENMLSARRSSSRTRTSRRSRRRRTSPSTAFTASHESEDAMGGGKGKLVMTMTPVNVDEDM*
g70165.t1	Oryza sativa	492	60.77	492	60.77	164	CM020526.1	817433	817924	+													MIYCKAHAFSLMISSSSGVKSLAILKVSLISSGDLPLISSAVRWTASSRTPSTPIKFPAISRWYSVSVSTSINSSSNLFSSAAAVLRPSTAACLVQYSMILERDAGAAVGAAVLDHVEESIRDMLAAASVISKVSPSELITLIIFFFFFSSAAAIDDINCQAS*
g70166.t1	Oryza sativa	210	68.57	210	68.57	70	CM020526.1	818165	818454	-													MPQRHRSCSGAVELGRRGRTVAPPALGGVVALGGWGGVASSQLRRRQRSAVGAASSPPLLLFLLHHKFF*
g70181.t1	Oryza	264	65.91	264	65.91	88	CM020526.1	881419	881682	-													MSAPRQCRRLGHRPPWQSSSSPSRLTHEPSQPSPLLRREPPPPPPRALEPSPLPLDRWVDAATREKRNGKRKRKRKRRKRKGMEMGG*
g70196.t1	cellular organisms	642	69.47	642	69.47	214	CM020526.1	960151	960887	-													MMTSTMARPTMLACCKLYISESRNAAALRAIEQAACGGGAVVVNRFTDDAYNRGRTLASIRRQLGYFKPNSSGDQWRGAPETDALPVAPDAGPERSPRSKGVVVVGATGWVDNYNVPVRTGDVEAARRIARAVSERGGGLPSVQAMGLAHGGGVVEVACNLLDPARVGAEQVQGMVERLAAGEGLSVGKGYFTDYSQDKIVELYFKSAANTEG*
g70199.t1	Oryza	552	65.22	552	65.22	184	CM020526.1	970173	970724	-													MGKMDSLEWSQHSGAREEEGELRRRRSADGGDGRTWMEGDRKELQARCGEMMGYCRLFIGGEGRWSMAVCRGEEGVGLGGGDVRRKTTAPAVACDWSATAAHTRGGRGRVGWRRQWSARHGDGFAVVGKAAAAASVRAPRAPMAPAAAPTEKEATVVRLGVGWAGLGREGRWAEGREKGISAQ*
g702.t1	Oryza	432	69.68	432	69.68	144	CM020530.1	3412361	3412792	-													MADGHDDVSGDVISCGGSGALARRRTTARGRERRAPAHRERRGELTDDQNDGGRSTDGGGASKKAAALFGLTTATVLRRSSATAKGRTRTAVTWRPRWRPPRATTTTGMAAAHGWSVGDDGGSRLHGARALPTARDEGEGGGG*
g70200.t1	Embryophyta	699	65.52	699	65.52	233	CM020526.1	970793	976394	-													MRSERHVLAFCLPHYPWRHGISAAGSCHAGGSGYAYSTETRRGARCPKGSPDCCVVGKRYPRFMWLTAGIGHAPAIPTLHMCFRRNMELVVELYSGSGWLCLDDGGGGARCRRCNGRIRVVVTAAAVNGRSVVVRVVDECDYVNGCCNEDGFAPPCQDNVGGESLTVWKKLGSTRTGANSEPREERGEAEWGGGAPVAGRLRRWRWVVFPSDAHPGRVVYRREEEGCGRNGE*
g70201.t1	Mesangiospermae	543	52.85	543	52.85	181	CM020526.1	980256	980798	+													MFKLLSVGSSNLESHEIESSDLTLSRYCAYLVVFQPDLLPDYSENAEDLFQDMKTELKDMLGCYHYYFSRGRKRANAIVNPSPANNNDDDNNNSKKQGSVRKGAELATLLLQLQKDMWKLLAEVWTEIVVYVAASNEVERIMAHRNVLCQGGEFITVLWALTTHTGITRDRHEIVVEHHP*
g70202.t1	Oryza sativa	804	65.8	804	65.8	268	CM020526.1	981877	982795	-													MEPARLPPLPRTLAAGGPTARRLWPSSGASPRAAAPPHSHRRLIFLLVPVAAADNDAWSSGMTQSRRPTRSRRGGQGLYLLPFDPRRREERGEGRRRHRHLWAGHRLLSVVRSAVVVVVVLSHLAPRLYHDRRQLRPPPTPAFAYSGPILAGEIEREGIGRERRSVGLGTGGARTVEGLDAAGGAGRRGAPHLLPPYPTPLNVLLALSFSTPAPATARAAPPAGRSAPPVAHGDERRGKREGRGKKGELRSAKNGFQTTNGPRLLRF*
g70203.t1	Oryza sativa	441	66.89	441	66.89	147	CM020526.1	985335	986343	-													MGDGDGGGDDNKDESRAQELLGRRRRRFFHTAAGPRHEHQEAAPRVEKLRSMVALATRAAAWQQRNSSARRPSRHRHEHQATAGRVEKLRPMMAPGDASRRHAAALVEKFLSMALAAPTTSPQREHQLVAGEAFLGRKAHADRRHG*
g70204.t1	Oryza sativa	411	68.37	411	68.37	137	CM020526.1	986384	986794	+													MGRRWDPRGMGRAYRIHRRRAPHHADPTAKLITARSIATIRSTVSNPLPPGSHPPSRALAPARRRAPHHSRSLSRPPPEKVVVGRSRARHSRSCLPPAEVVAGRSCSRLLSAAPDPVRHRRREEEEEERKWRRWRK*
g70206.t1	Oryza	837	63.8	837	63.8	279	CM020526.1	991177	993013	-													MVVLVHHQAYWSNLPNEDAMVLQDGSTNTKHAKTDLIGSIGDGCSHADAFLPSCVVLMDTNAARDCDLRLLRSVSENGSVRTSPPARLDRRRLVFPPARLAYYAAVVGRLRHHHRLASTAADWCFRLHGWPIMPPLLGVYVFTNRLAFAAADWCFHLHGWPIMPPLLGVYVFTDRLAFAAADWCFHLHGWPIMPPLLGVYVFTDRLALAAADWCFRLHGWPLCRRCWASTSSPTGLPSPLPTGVSACTAGLYAAVVGRLRLHRPAASSAADWCFRLHG*
g70209.t1	Oryza sativa	348	68.1	348	68.1	116	CM020526.1	999310	999657	+													MMMILDGERMRRRQRLLRRRPRGMDAGRGEAAAPARLGKECGGAYGGKAAVGRQRARESGGGAGRLAALGLRAAAAAASCVGRRQRRRWPFSLSLDLFALEPQREKSTTPRGKTV*
g70210.t1	Oryza	1179	69.47	1179	69.47	393	CM020526.1	1004615	1007518	-													MRRDAPLARVRAAAAKSMSRERRDGTGDEGGWVGERSIPAKSSSEQISSAAELSLSPGPGKVANLIYSAVPTAASYSTFPAVPTAAAVTTAEAAVPAAATVTPAATFPAEAADPAATTVPAAATDTVGAAIPSGATLAADTAGATLLGRHLGEPQSGRQRLHCRRGHHGLRDRALLVGRAHQVGQARRVGRPPELAGMAALDRSAQRTCGLGGSKWRPATMDSSLTDERPSLVWMALQHIVDGVDWGWQLGAAALAAHLQARWLRAEAGGNAAQAAHLQARQLRADAVGNGDLSLADEWPSLASTTLQHIVSDGVRGSRLVAEAMAASSDLRVAVRTPKRRPTSSRSCCRLALSKCDFLGSISNKDVWEAALTETASAGIAVAAPARSRVTT*
g70212.t1	Oryza sativa	423	63.59	423	63.59	141	CM020526.1	1017944	1019323	-													MNYSDPLAVVVLAVAKPKLASGRFATPGLVVGGSASPPRLSSIVVQATPDLGEEREGRGAEKLADLDRATSPSTTPSPTPRPSTIPFAAVSVEPRGRSDCHRRAVLLSPLLPPPCCACPEPPYRPFYCPRPHCQHPLLLG*
g70213.t1	Eukaryota	423	64.78	423	64.78	141	CM020526.1	1023380	1024498	+													MSVVAAACRLVAAEKEGEPSATGSPTSAAQFGNKWARIATYLQGRTDNDMKNFWTARQKRLARLLRGPLPAARSTEQRQGQSVFFIFSRGSPEASRPPIVDFVGRLWMADPEPPETQPVRPSRWRSDRAVAGLTGNSAAV*
g70215.t1	Oryza	813	71.83	813	71.83	271	CM020526.1	1029788	1031518	-													MQVYHMPTRGVPDQQQESVLKCESGKPYTRYVPRVRPKRFGVARPSLTGRPAQDGPSARAREGGERVRWTGLTTRGPGWDPLVSGSAHRAEGARGARARAGRNAVHARGLRWTRMRRAHAQPHGSRWNARTGRDRPGSARPDDDPAANGRRAAAASVGANHGDTGKSEHTGRLHGTRGDEPTARICRGLLDGGGLRRRQPAAGEGENGDEATRGRFPAVRASTRLRELDASVGLGGTTPSEAGDERVLRSSGGDGGEHTASEGNGWGGAG*
g70217.t1	Oryza sativa	375	65.33	375	65.33	125	CM020526.1	1037263	1037637	-													MHRRRIGGPLVEAQAVVVQSCWWQQRDRERVQAADLGARWPWRECSLQGGGGDPLSRMLEIAGSGSMEAFPPRSVRSPPSATCVSLSTADLRLPASPVTTSTRCPAKDDFDAECTDDAHEVHQS*
g70218.t1	Oryzinae	540	69.26	540	69.26	180	CM020526.1	1038323	1038939	-													MVLRPVELDLSVASCAVSVERPESPSAASLVKYKVTLRAFNPSGRVVVHFGGDNLQESHFVTKSAFLNASALPASLAARLYDGETDQVVVQAVASLSFTIGGARGVSAGKRGHNFTLIHCWPVSISSYYEVSGGKASCSQDTTEAAVAGLTHDRYIGGPCPETYKNSGKCSRNSTGIKG*
g70221.t1	Oryza	1023	73.22	1023	73.22	341	CM020526.1	1044438	1045460	+													MQAIHQLLALQVTSIVVCKTLSHRPPLGAAREASNPGRPLPPSSSSASPPPERPPAKPRGHKDGGGGAPRSSSSSPRFGRQGEQPRTAATVTAKSAPPRPDLAVWQLAAGGGDGDGDGGGDGDGDGRGAAGSTAAGMAEAGSTPAGMATVATSAEAPDPGALEAGPAPQRRIWPPGCRIGRARGGGSRARDDVVAVARRARGRSARRGGGGGVSRRQELLEVVLSAAVAADGGRSIGNVHGSSRPDLGVAEWWSAGDVCWRQRRRCGRGSWRRRLLAAWWWRATAQRRFAVAVARVGGSGDGGRDCGGGGDVGSGEVVGCEVRMATARWLSVRQQRLRWW*
g70222.t1	Oryza	309	67.96	309	67.96	103	CM020526.1	1045595	1045903	+													MAAEVGSAREARAAEMEAGLAREARPVEEAGLAQRSTAGGGGGDLGVRRSCWCVWSGLRRTKAGRRGVPVQGSYMSAELVWWWSIGALAVGPFVSLVAVDPA*
g70224.t1	Oryza sativa	222	68.92	222	68.92	74	CM020526.1	1055608	1056318	-													MYSVAARRDGNRRRELDCATAEGEAIAAAGGARHSAKLRRSGRLDGRRPQGAGTGNGSTLRREYPTLKSWLRH*
g70225.t1	Oryza sativa	207	62.32	207	62.32	69	CM020526.1	1057677	1057883	+													MVGEAAARWWVVDTGGRRGASGNARATGMKEGGGLAMEVGEREKRELGRGRWLVWWASSAPFVPFDYR*
g70228.t1	Oryza sativa	525	77.33	525	77.33	175	CM020526.1	1064946	1067423	-													MTAGRFGVERRQGRQTRAQARQALTAAATGRSATTARARGKQRAVCFSLRDVANQLDAEGGGGGRAEKEAAPAPGAVLEAAPARLRQEVEGGRRRHRGRRRRSGAVEAGGGAGADEAGGVAKAEGGGGEGGGGANVVKAVGGAGAVEAGGAEAAGRGGERGDCEKGVRGLREQW*
g70229.t1	Oryza sativa	399	62.41	399	62.41	133	CM020526.1	1067451	1067849	-													MKTSALSPLPRPRTRWLLRHAWQRKAAANRHGRGGNGERRKGERLVWGGAWVYRVAMSVRKPTLGGQRASWRSDARGQNGGRGHDAGEGEKEGKKEGKEACLLPLWEKKEGERAARQREEELCLHLLEACAR*
g7023.t1	Oryza	576	60.76	576	60.76	192	CM020528.1	8182250	8185418	+													MWARAAWRDPIVSLTFLSTRAHCRTRAPRVTEVPHLGFAGNGGAISDAGERSPRLRRNPPIFGNATASTRNTVALWTPLLRLCSSPGFHSSWTTVGDPLLLPQLRPPTPFLSFSFSEAWGYTVDDDRSSRAVAEPVHRRQDFAEPHLLLDDSQPSLEEAYFVAEQGVEEQELVAGEITPEEDDFDGEVSFF*
g70230.t1	Oryza	798	67.29	798	67.29	266	CM020526.1	1067881	1068778	-													MLLGRPALRGGPRGLAGRVRGERGSRWTRSIVRGFAEDGGAAGPRAASWLSVGCAHERGNGGRRLTEVSPTRSEAELAPMWRLRGCHVGRLEEDEGRLAGTDGGRRRRSLELVGTSSAKGRRTGVMIRTRGIKPSARMHRKWLDGEESRQRTPATAKEGKGDGTTRDRFLRARASTRPRDCIPSTGLGGATPREAGDERRLAAASGNGGDATPGGGKGLGGARELLGVLRVLPRNLRGGGGAKRENGGELYRDRTGRCDERPTAR*
g70234.t1	Oryza	897	76.25	897	76.25	299	CM020526.1	1083952	1085771	+													MPQQSCSTTWMSPVASLAPLSRERLGSETLAARAAPSQRLQPPRRRRSPPPETVRPAGKAAAGKTCRRRSNPSAWEAARRTHGGRRRPERPAGRIRSRRTRIRPPRWRIWPPAGQIWRGAAAARQDGGRPRARGDGDAASRRAARARGDGGRPRALDDGGAARRRATSCLRRRRRDLELTAAGARLGGTARGGGGNAARRSSPAGTQRRLTGQTAAGDGGDNRARRGARGSWQRRRLATVASSWLLGGGGRRRNGLRRRRLASMAVATAAVAVDGGDVGGCGLLARWLGVRQQRLRWR*
g70235.t1	Oryza	384	71.88	384	71.88	128	CM020526.1	1085812	1086195	-													MLHHHTSSADMWNPCTGVPRRPAFVRRRPRHSHWQLLLTPRSPPPPPAAPLTPNRPPPPDAPLAPFQPPSIGRASRAKPASISAARASRAEPASTAIGCASLRQAGLRPLHQTTPRRPKAAVCHALG*
g70236.t1	Oryza	240	66.67	240	66.67	80	CM020526.1	1086704	1086943	+													MHRNISPPHPTRPNRSTVAAMAANFGGEFPVDGQPGEPCQPGELVAAAVVAATTVEAPADVEVLVGASASATATAAATR*
g70237.t1	Oryza	237	64.98	237	64.98	79	CM020526.1	1086991	1087404	+													MSVQKCTSTAYAYHMLVTAAPMGTVAPMVSVAAAGTVAVAGATVAMAGKATVVAMAGTMRKAEKEAAEGTAEKAGHNI*
g70241.t1	Oryza	1167	64.7	1167	64.7	389	CM020526.1	1102345	1107509	-													MIVGRRRQKQRQPRACGGEVVPSMEKGNRAEAKVRWGAVSAVEAVAQLGEAALAGGKRLELATVAERDGECGGGVSAMVWGRGAVDGVRQRAVKPAAQTARRGDGGSSDRGDWRVAGKRRRLGSRGESGRERGELGEEGETEEESPGIPFIGSGRRDRAQGEEGEGVEDVEGIVPTAGGLARGVEKEGGNSGVMGRLGRPWRRLEPEEGDDRTLSTKSPYLARHCRRVIPVDQLNRVFGSNGIESEELPDWFESKSERESLPKSSVTSSRLPKTYVCPGGKTKSSTLDGDPIPLVVLVCPHVPSELAQRSTHMGACPSLVCERLTAGHWGSSGEPPAVQMKPPLRLHQCGVAATLNKKVCELVETLNGSEESPPADLLFSMSESLPPD*
g70242.t1	Oryza	369	55.28	369	55.28	123	CM020526.1	1104343	1105827	+													MGSPSSVDDFVFPPGQTYVFGSLELVTDDFGKLSLSDLDSNQSGSSSDSIPFDLPNTAESYSKSDNHELNLDVLQRNGTQRQHPIGLWDSLMSTPTNPRFYTSGRPGIFSEFTARCERDRGS*
g70243.t1	Oryza	585	72.14	585	72.14	195	CM020526.1	1107517	1110015	-													MNFVSAVLPKMALYAVSNSATSKQGAPAPTGGPNASAGQGGRHTVDTAHRGRGGTVDRDHGWSTGSTQKLATEGGGWLAGRPDQAAAAPGRTLAADGGTSWRRTREAEGKRKGGGRPHRAPGGEGRRVRRRAPRDDGGTALPLRLHGREAADGDWDDLGRAERTPAVDGEGDGVAEVRHQTEKPTEVMATDDSG*
g70244.t1	Oryza sativa	480	70.42	480	70.42	160	CM020526.1	1107701	1108180	-													MTQLIIIFSKEKAFADVSKGRRRRQAGRTRQRVKEAGTRWTRPTVAEAAPWTETTGGPRAAPKSWQRREGAGSPADPTRRRRLPAGHSPLMAARRGAGHGRQRGKGKEEGGLTVRRVARGDECGGELLGTTAGRRSRCGSTGGKRRTETGMTWGGRWKD*
g70245.t1	Oryza sativa	267	70.04	267	70.04	89	CM020526.1	1107910	1108667	-													MAKHIVLARKRHSLTSARGAGADRRAERVSGSRRQAHGGHGPPWPRRHRGPRPRVVHGQHPKVGNGGRGLARRPTRPGGGGSRPDTRR*
g70249.t1	Oryza sativa	414	63.53	414	63.53	138	CM020526.1	1119984	1120479	-													MSYRFPLHLNLDFSSLSRFDGRGGGGKGSRGQSSFHSWRQCSSGSGRRIQRRLGSRTMDPASARGVGDGYDSGGDLGRKSDRRGRQVRWHGRSSVRLRRHILIHDTSEDSSYMKPLRLPGFVDTLKPKSLSVEGRRI*
g70252.t1	Oryza	813	70.73	813	70.73	271	CM020526.1	1133610	1134489	+													MYIRLVRWHWCGPKANAARPNQVGRRGREGAAHEGAREGGGRSGGLSPPRGVPGGAHMSARRCTVEAAHAGRALGFWVHRTDRGAAGPRAAAWHTVVRAHGGGNGKEGPTGSVDSVVPRWRRRGGSHAGRRKDEDEAGRDGRRTAAAFAGARRDLNGKRKHTGGRGETRRSEPTAQIRRRMAGIRRIVAAAIAGEQRGESRRDDEGSIQREWSISGRPSGADGNGGEAVPGGDGAREWFGETLGSSRTVVARGIGERAHGGSQAGAAAAK*
g70254.t1	Oryza sativa	381	68.77	381	68.77	127	CM020526.1	1135177	1135557	+													MTSTMTAAVGLAWSGGKAAARGVGGARADGGGDRPVGHLASARGNGRRRWRFWAATTGSGVGAGERHRERERNSESERDRESERRLSLSRLARVQRTCEGGGDDGLGGGDGPGEENRPIQNHREVR*
g70255.t1	Oryza	1248	69.87	1248	69.87	416	CM020526.1	1140242	1141645	+													MYIRLVRWHWCGPKANAARPNQVGRRGREGAAHEGAREGGGRSGGLSPPRGVPGGAHMSARRCTVEAAHAGRALGFWVHRTDRGAAGPRAAAWHTVVRAHGGGNGKEGPTGSVDSVVPRWRRRGGSHAGRRKDEDEAGRDGRRTAAAFAGARRDLNGKRKHTGGRGETRRSEPTAQIRRRMAGIRRIVAATIAGEQRGESRRDDEGGLATSSGLRERTAMAARLCRAATALGNGGRGGGEAEQRRGGMFKGTSEQPNGSGLIQDDADGENLGEELTGVRERYRRRFGDGKGWKADGGTRPSGGARRMTPRRRGVEASAPGEKRGRGGAQSSSSRVHARTGSLGARRQTATARTAGRQQWRGEGEGKTRGIWGGGSGFIGAGNVGLGREETDLVGGQGCKGGELAVVDACSQGGGR*
g70256.t1	Oryza sativa	381	69.03	381	69.03	127	CM020526.1	1141809	1142189	+													MTSTMTAAVGLAWSGGKAAARGVGGARADGGGDRPVGHLASARGNGRRRWRFWAATAGSGVGAGERHRERERNSESERDRESERRLSLSRLARVQRTCEGGGDDGLGGGDGPGEENRPIQNHREVR*
g70257.t1	Oryza	483	60.66	483	60.66	161	CM020526.1	1145099	1145581	-													MSSPLSNLSSSSLSLPSLSSFEPRVMQRCVSARPDLLSLFFLPLRRLRGELERRRSRPLHLGMSALPPPTTETDSGQRRTHARFLAIKGAGKTSSPRTSRFTKPNPSSSDHRACQPESKTANSWHQRSDPSTSTAVASASMEMEQLTARFNDVVAVHGNN*
g70260.t1	Oryza	228	64.04	228	64.04	76	CM020526.1	1153790	1154017	-													MNGGGGASHAGALLPGAAPAWLAPSSCHVGSRAPQWQEDGAREAGAVPLDDGASHSGAPKRTISGISFFRGLFAK*
g70268.t1	Oryza	678	69.32	678	69.32	226	CM020526.1	1194419	1195477	+													MLKPSMTAGPSNRSMSSSSWTLGLRALAAASAVEAAAHAPPPFWIRENLAARIPTVAIVAHGGARHPRESLGGDEKAERGGRRRRGSGAATREYSGGGADSGVERCARPRARAQRVLALPSSPTALSSPPAPTPSGGSILGTWRRSGGGKTATAARPCPTLLTDSDGGSGASSPALLTGDGGADLSWTRSRRSGRSSGSGIKVGLLCTARSHPCISHQWAPRSTF*
g70269.t1	Oryza	621	68.44	621	68.44	207	CM020526.1	1198599	1199481	-													MSARSRAAARARALSLADRWVPPVGLVVLLEPLPRQTLAEPRRRRPSKFGRVFPSPVELPSAAVAPFVQPCAAVALVVITARGGHRRGRQAVADLVRLSVVAEDRRKTAVVVNPTVAAASSSTPSPSVDLPPPFWSPVSSPRCPQPVGALRLRRRAVVRRRACAPEPPPVMTLSLTSLLPFAVDRSWTDRSRPFVLDRVDLGRSFP*
g7027.t1	Oryza sativa	420	75.24	420	75.24	140	CM020528.1	8198425	8199232	-													MPYRYIRRLPVTVAVARYAAIPSSSPSSSHGRRCLPVVVGGPPPPSRRRIRAGGGLRCRIRAGVAAAAGSARGAAAVAYARRALSSPSPRAAAVTFAAGSRRGPPPSPLSSPSPQAATVAVAAGCHPHLHPPREERREE*
g7027.t2	Oryza sativa	435	74.71	435	74.71	145	CM020528.1	8198425	8199545	-													MIELDGSGEIIRRLPVTVAVARYAAIPSSSPSSSHGRRCLPVVVGGPPPPSRRRIRAGGGLRCRIRAGVAAAAGSARGAAAVAYARRALSSPSPRAAAVTFAAGSRRGPPPSPLSSPSPQAATVAVAAGCHPHLHPPREERREE*
g70270.t1	Oryza	996	69.78	996	69.78	332	CM020526.1	1201587	1202582	+													MRRGALGFCGSGSRRGTRVDQEKAGPRAASRLAVDRTRELERREAADRAAADVAATRADGRRKKGGSGIQRRTVTVVTGARRGGSSGRENTGLTCDGGEDEPTARIAPGEVKGGGLRQRRPAASKRGNRDGVARGRFKVTRASPWLKGFISRVGWSRGTLREAGDGEARCGFKRRRRRAYGGVGGARERFGEVLGSSGMALARVVYEPGPDDGVRLHAAAENRATASARRIVRQEEEYGGELTSEGGAARWSRRRGGAAPRGRGRGRREGEVAPGAPRHASTHAPAPPVLGGGQRRRGRDERQQGGDGCSAAMAQWGRDNERGRWEGLGFL*
g70271.t1	Oryza sativa	534	68.16	534	68.16	178	CM020526.1	1202670	1203203	-													MLSSSLFLSPPVPIFPPASLKPLPSPFPHALAWRPTTRSSPARRPKRKGRVPLSTALFAFFPHGLDRSLPCPCPLVLGGRAADGSRQLVAPTLTKRQLAPSQPALLLPLPRFNFGHPIHRLRRPTHPCRRRFCTAHEPPLSLASRAPTSSSCLHRLAPSAMVASAPDATRQLAAPLP*
g70274.t1	Oryza	507	64.1	507	64.1	169	CM020526.1	1213985	1214566	+													MWARLELSLLSSSTSSRTGGSTQGTAGLAERSPYGSRAARRRTGRVRRACDDYPKAATAHSGAWTAVKPWTAMVPSSGVSGLGRWRGGAPGWLVHAELTGGETVAGPARLWLLIGEIKGGSSFHGTRRGQRNEELPRDGAMMKIDCGGGAEKKVQHARQVFDEMFLRE*
g70275.t1	Oryza	471	77.71	471	77.71	157	CM020526.1	1214682	1215152	+													MGRARRAGLEASGDGTGAQAQRGARRGGGDGAAAGGSGAGLETSGDATATRDDAAGDMAWRRGARARCGGDGDSARGGEGLEGDGNTRQRPREDDGDAAAARWDGARRTGREGEGDVMARQRWDGGGDGDGARRKAAARQAGVGLGNALEHLAGNK*
g70278.t1	Oryza sativa	531	68.74	531	68.74	177	CM020526.1	1228328	1229366	+													MLNSGLPQLRSAQAGCFGSSPARAPDVLRLPASPQPVAALATRRRRRASLPPPAPFLSQAMSRAQHGSNEASGCYGVGARLPARHLRRGLARRAAAAAQQADGHRRGHGPRLRQSSSPLCFLTFLPEASPDDPHPTLRAPTFLHDYLRLSFPERTGNCDHFENQWALLGGRDLERR*
g7028.t1	Oryza	909	56.55	909	56.55	303	CM020528.1	8199777	8201275	+													MSSIFADNSVNTNLHQGFPASTMLVWTQVGEIVFPVYTTMPISADPSMTGNENAVATTQNDSMLKDPPAEAENGTSTTSELEKDSNAAKPFRLDKSHEPTRMTSEATSSPEQSVLHLLEDYGSSPATGVTPSSYPHLAAPAISATTSMAAERHDTQETTGIAPDTATLHDVAIMKDGKAARAKTETVLIATIAVITTIARGGRRATLVEDTAIMMGTTEIGARTTTEGGDKILENLADVLVILHRNQVIHHHRRLLLHPHHQTDIHEGHTIADNPPSPTLGVELSVVPCVMSDGLRDSDPEQ*
g70280.t1	Oryza	375	58.93	375	58.93	125	CM020526.1	1240875	1242464	-													MQPQGVCLPLHLFIAVLPVLVDKCALRRLRSTTFLHTKTFTPDFGILWFKASRLLAEWSSLNRAGGGGKGVAGAGGECRLNLVVRVVLASIWPQSAGGECRRREGGRKEGGAPPGRPSSSRPPC*
g70282.t1	Oryza sativa	414	63.04	414	63.04	138	CM020526.1	1243617	1244030	+													MKGGDAEKLTIFPSSPCPPYPSGELSSSLLALPLGGRRRTEAARCCIQPVVNVHPLASRMVDTKEPKMEDTVEHGSSEEDRKRSRGKGDRRARAKKTLGVVDHGGGEQKQQKRDRCGTAGEETNLELLTVTVTVTGG*
g70285.t1	Oryza sativa	321	61.68	321	61.68	107	CM020526.1	1255709	1256334	+													MDSSHWLQRTQLAGCGNPLLRNRSAVQQLRRMASQAKYQQRGGALLFQTGSSGNVCRPWKSARISVSGLERGSKEGVPLRDDHGRWSNGQTLPACHHQSHEVGSRW*
g70287.t1	Oryza	1674	69.71	1674	69.71	558	CM020526.1	1259221	1267643	+													MDHCAFGSARHGPTAGGPCLGLRRGTWAGTAQPETPLGPCWPDSHWAVPSPCLGRAMSGGLLTIYTQLSLIGREAESGASPSRGGGGAALPECATTHRWPTILASSAPRYLAPAVSHLAPPFLSRSVLAPTISRRCPAASRLFTAATTTDEATTTPQPHHRRRPYRHDATPTTRPQATATPHQRHLKPHWFPHRHRCRADADASSSLAATVLPGGPFYTAGQAVSKQDSETSNRTRALAPCALALPSSPPLQPCAAVVSDVAVAREDHRRARQVVAVLVRPFAVAGDHRSSVAVVNPKVPAASSSSPSPSVGLPPSFWSPVSSPCRPLPVGALRLRPSAAVRRRACAVRAVSSAEPPPLSVTSSLTSSGSSVVRRSWTVRSRPWGPPVRLVFNLASAAARNPSRAAPPPLSNSPRRAAVAAAVVGRRRHHRVRKVVAVLVHRFAAAEDRRSAVAVVDPIFAAASSSSPAPSFAPPPTFWSSVSSPRRDLRLGALRLCRRAAVRRRACAVRAVSSAEPPPLSLTSSLTSSSPSPVSRSWTVGSRPSVLDRVDLGRPFP*
g70288.t1	Oryza	669	64.87	669	64.87	223	CM020526.1	1273089	1277902	+													MLATTSAIKLHAPLQLQPSNSLPRGSKAASPWLSLPKITLLYQHQKPVSITSLLQKLKMLQIALAPCALALPSSPPLQPCAAVVSAVAVAREDHRRARQVVAVLVRPFAVAGDHRSSVAVVNPKVPAASSSSPSPSVGLPPSFWSPVSSPCRPLPVGALRLRPSAAVRRRACAVRAVSSAEPPPLSVTSSLTSSGSSVVSRSWTVRSRPSVLVWINLGRPFA*
g70289.t1	Poaceae	864	68.75	864	68.75	288	CM020526.1	1279711	1281719	+													MAPSPAAEPWKGNQESFIDAIDDLRARGLSGYEVAADFISRRIQPLQARAHPAFDYSGPEDTTRVSPRGLSGATVERRVGQLMISGPTTASDVPVPLCDKEATEHEAAINMSAAASLKERIARGAPDVAVAAAATTSGSRVPKTGRTFTSVLGSRRRASSPSAVDASSPPPRRRKLVTLGEKSAQARAAQARAAQDKSEGASCHLPPPSLPGCLFPPPSSLPACSAQAAFPSSPPGPAARPNPSRAPARAARVRALTPPPDRWVPRARPGVVPFLPPGRPLSLSREP*
g70290.t1	Oryza	1158	72.8	1158	72.8	386	CM020526.1	1281829	1283078	+													MAPPIAGNGRAKSGRLPLPPAAIPVAVPPSPPPPRHRPLSPTPPATSSRLCRLARAPAGRAIASSSVAATSSTPACPPFREVTPGAAFPPSPIHFLRAGRLQSPPSPCLNAGRRRHHLPRLHDAALIPGITPSSPELRRNTVARAGFSFLLGGISSGCPGRRARASADVAVSSLGVAASPSTPACPRFRRNVAANLSVRLTGVVRPPVPPRPCTGRPHLHHHLRHRSRDVVLGLASPSTEPRRCSSSSSRSSSPARRLAAPPPSSSSLRRVPRRPRAATAGCPRRLLAGPGRHRCRRPLVVPGRRGVRPSVEPFSSVVRVRQASRCSPVLVSVLGSASSSLVPAASRLRPRIAAEAVPSPFVSVVPVCLRRARSSLSFPRLVAWW*
g70291.t1	Oryza	348	71.84	348	71.84	116	CM020526.1	1284296	1288589	+													MDEVGGRWTFSRANEGYTSCGPVVEMSWQRVGALLLGAQSRLPVPGVPAVGGIGSAAFPSSPPGPAARPNPSRAPARAARVRALTPPPDRWVPRARPGVVPFLPPGRPLSLSREP*
g70292.t1	Oryza	1158	72.71	1158	72.71	386	CM020526.1	1288699	1289948	+													MAPPIAGNGRAKSGRLPLPPAAIPVAVPPSPPPPRRRPLSPTPPATSSRLCRLARAPAGRAIASSSVAATSSTPACPPFREVTPGAAFPPSPIHFLRAGRLQSPPSPCLNAGRRRHHLPRLHDAALIPGITPSSPELRRNTVARAGFSFLLGGISSGCPGRRARASADVAVSSLGVAASPSTPACPRFRRNVAANLSVRLTGVVRPPVPPRPCTGRPHLHHHLRHRSRDVVLGLASPSTEPRRCSSSSSRSSSPARRLAAPPPSSSSLRRVPRRPRAATAGCPRRLLAGPGRHRCRRPLVVPGRRGVRPSVEPFSSVVRVRQASRCSPVLVSVLGSASSSLVPAASRLRPRIAAEAVPSPFVSVVPVCLRRARSSLSFPRLVAWW*
g70293.t1	Oryza	840	63.21	840	63.21	280	CM020526.1	1291166	1292881	+													MDEVGGRWTFSRANEGYTSCGPVVEMSWQRVGALLLGAQSRLPVPGVPAVGGIGSSREATPSGLSSALGPTRGPCTDVLTWGELYAEMQRILEAGARGVSHEIEAAKTVAASSANERADKLEHDLAEVREDLQKMRELVAGNERQRRGLEDRMSELENNLSEIRESLRVTYTGLHQLAGECGVTTTIPANPDEFSLTSSLAELATAMEVIPSKHAARIVEEASNGVYTGACHVLACVRLAHPELDLRQILDRGAANVARKGVMEEVGKLGESVLPLFEE*
g70295.t1	Oryza sativa	279	56.63	279	56.63	93	CM020526.1	1295355	1295711	+													MSKGFPDQCATGGMWPTDAFMYIKEEVSTIVGRDAFENLCVVLGQLFAVDEFDQWGAPVVCDLDIGNGAFRLCGLQADVGGGCVDLADHLFH*
g70296.t1	Oryza sativa	1011	73.19	1011	73.19	337	CM020526.1	1297492	1299080	+													MSDGCQANTSALSWRKAGPPATLADGWGPPVIAFLPPRPPLARALAPPPPRIPAHPAVPARHNEGGIIPRDSLPRFPLFPLSLSLGFVRNRSRIRRRRHQWSRDLRGRFPSPPAALSSSRPYLNVPRALLLRFRRSPLALTVGIALAPSYLLSAVADELRFAAAVAPDFLPSRRHPLRLRRVVADPVRTFVSLADRRSSVALVIPNRAAAFLRSGRRSRRRRCPGVSRGPSPSFPPSLLSLGCRSAAPLVAGGDHRGAGAPLPSAVPARPPSAASRGCQVGPAVSRPRPRVRLTRGTHGAGRRQPRALGPPWTERLTRGPHFPWTRSARPPARLTQ*
g70297.t1	Oryza	414	58.21	414	58.21	138	CM020526.1	1302307	1302720	-													MSLHDITTMKNEEAARTKTETVITATTVIFATIVNDGRRAIPVEDAAIMTRTTENGAGITTEGDDKTLENPAGVLVILHRNQATHRRPHPLPPPHRQTDIHEGHTIADNPLPPVLGVGLSVVRCAMFDGLRGSDWEQ*
g70298.t1	Oryzinae	1623	58.23	1623	58.23	541	CM020526.1	1302783	1309906	-													MAPVATTEDEDEEGPVGAGSGAHKGGGGTIPADVKYASCRHDQVLRRGRLTKYSAGNAMTNSSAEDAMINSSAPARPSGSVPWQHRSTPPPPPAACDYTSANSRNATAAAGADQQTSLFRDANFPQLLQAPPPAGITLPPPPPLWAPGPAPIGPSSSSSSVAATNAMGSSFFYPCTSVPQYSLYPVYGYHPTTVAHQVGGLGAQGSTTISSSLVDNSANANLNYGLPASTTLASTQVSEIVFPVYTTTPISAGPSRTRNENAVAVTQDDSTSKDPPAEAENGTSTTSELEKNSNAAKPCRSDKKHKPTRITSEATGSWCPIHKTRKHTLQACSVFLNARAEIRAYKERGVQRVFPTRGVYCPIHKTKNHDLSSYKVFLNVTKMSSPKVQQPGKTLRDEDKERGTTLTPDRFVGVIDIGSSEPSVLHLLEDYDSSSTSTPREVLAIDGTGTSARANTGAENQTCTPAQHIRTLNAILRKTPYDPVLHDDLAQWTERLRESVTNLSNTFEEAAAATHPEQQPTVDVNSPSGQPSTSRHQRSP*
g70299.t1	Oryza sativa	420	67.14	420	67.14	140	CM020526.1	1310192	1311306	-													MALRWMVRQNCLRCCCRSRHLLAHQLRIQIQIQLLSAAAAYHLRQQWRRQLQTWRRAVVREALPKNLITRLPGADLRRRGFEDPSSSQLNPPLAAVRRPDPPPVLLPRPFGGWIRRPRWSMWLHGGGSTRKEAIHQWRS*
g703.t1	Oryza	801	67.04	801	67.04	267	CM020530.1	3415231	3418147	+													MDSPATPVGLSPPLLSLVLRNESCYTKGFAVDRVHGSGSRERTAEIDLIQTDGRDRSVHDRLTGDGDDDVSDEVTSGGGSAALRHKRRAPRRRSRRGELTDDQNVGGRPTDGGGVEEKAAEKIGSTAATVLRRSSATAKRWTGTAATWRSRRWPSRVTTTTIATAAHGWTNGGDGGAKAQRLGRYTRRRAKAKEAAGRGELGGPFKGASERRRRPTATGGEKERGRGAIASQGGPWSLLIARLATRVALVALNYKSGTHRVGVAAK*
g70302.t1	Oryza sativa	621	74.4	621	74.4	207	CM020526.1	1330379	1330999	+													MGRIPLGPSPPPSPALSFSLSLLLSPPAHSRSLPLSLPSSAPPARRARVRESHAQRPSLRSARAPRARAREPRRPRRAESSLYAPSLPLPARRVRVRAPARTLPVASRARVPWWPTARSPPPSASARACRPCRRTAPNRPAVIAVVIASAPPLRALASKGRRQSPPSLCRVAPLPPPFPQRGKGASPLFSPSFSFPLPAGVILPPP*
g70303.t1	Oryza	711	72.29	711	72.29	237	CM020526.1	1331362	1332158	-													MGRSGRAKWAGRPKTAQARARGRGGERGPVDRAHHARSRVGPACQRLGSPCGGNTRRGARVGEGRGIDRGRLDPALAVLAPTWRLRGCHAGRREVDDDAGRNGRRSTAASDGANHGDTGKSEHTGRLHVTRGDEPTARIRRRELEGGESRRRQPAAGEEENGDEVARGQFPAARASTRLRESDASVGLGGTTPSEAGDERRFRARAATAASTRRATATVGVAPASYGEATCATTES*
g70304.t1	Oryza	924	64.18	924	64.18	308	CM020526.1	1334220	1335143	+													MAVNASFSSHGFGEGHHVAQLRDLARFLGFSCPEYTGYSVDRVPPHCELSVYLYSRGGIHGAGLRPHHFTVARPTLQIAYQDLSWTALRRLAHDYSHRLGGSAFRQLPRLPSGHADARYPCPYSESQPVLTRMVELSEAQATQHDLLLEAYRSLARRYAALEARLAEEGVTSVDTISWDSGRLCHASHLSSHSSRGSARTPSGPRSPSSREPYSPVYSPYPHPVSPSYTPGHTPVASSRRGPRFIRTARKRVVGSSTVFRFHYPAPPPPAARAAAGPRQVPPVPSRQPIDVSSTEEPTTGGSQADEE*
g70305.t1	Oryza	1311	69.57	1311	69.57	437	CM020526.1	1337090	1344349	-													MIPPSLWRAGTAGCGGIRGGGGARARASGGSGGRKAMTGGPHPSARTGGRARLSAARARGRPMGRGGEELSLHRTTLLYQYPRPVSIMSLLQKLKMLQIRPLVRALSLTGGSHPSGPSSSSGCRRPQTLAPPPPFPFQIRPFLSFSAELSFAVAVAVGLRRRLRAPLKGPPVSPLLVAPFAFASRRRKSPSAVCPSFAVTAAAPAVRRRRFSRRRRSGRPPSSSPSRRRPRPPLRSRWRSSELRRRRQPVGFRRFLLVAVVVRCSSAAVLVTGVFAASSSTCWCPPFASSRRRSLASVRRPSRPLRRAAAAVGDVTADVIGVLSREPPWTRSISAVRFGLDQSRSSVRVNRRPRRRPEDRRRFFLVAAAVRCSSAVALVIGEFAASPSTRWCPPFASSRRRSPASVRRPSRLLRRAAAAVGDVIADVIGVVCREPP*
g70306.t1	Oryza sativa	510	74.71	510	74.71	170	CM020526.1	1344445	1345026	+													MDPRSPRPFPLSPAALSSSRCYLNVPRALLLRFRRSPLALTVGIAPAPSSSLSAVADEFRFAAAVAPDFLPTRRHLRRLRRVVVDPVRSSVSLADRRSTVALAVPNRAAAFLRFGRRSRRRRRPGSPPVTIGARARPPPVGRAGEATFGRALAAAKWARPSAARARGCG*
g70307.t1	Oryza	765	75.56	765	75.56	255	CM020526.1	1350122	1351074	+													MWAPRAVAQGGGSGRRHARHGSSRPASHGAAAAARAVTGGDRRRGRRRRPARRRRRQPKTTAHVRRAAALTGERKGRRKGDSSPGRWRRPAREGMSGGSASENGGREQRDLGKGAPAVIRGNEAAAEVRAGSVSATAATARRGGGYSGGGSRPKAAASGGARVREGADVAGEVADLAGDVREWGGRERERGGFKSNPALSSARAGREMQGEEAATWGGMRERRGVGAGRAEEAAAWRIRRRLPSEAGGWRKGTT*
g70308.t1	Oryza	786	68.19	786	68.19	262	CM020526.1	1354435	1355729	+													MTSAVTSPTAAAARRSGRLGRRTLASERRREDANGGHQHVEDDAANTPVTKTAAEEQRTTTATRRKRRKPTGCRRRRSSDDLRRLRRGGRGRRRLGDDDGGLPERRRRLKRRRRTAGAAAATAKLGHTALGLFRRREAKANGATSRGDTGAEDSKGEKVEEIPEIVSPQPIQPEKERNGRIWKGNGGGGARVCGRRQPEEDEGCDNGDGAPAVSDGGEAVDGDGDDLANPMAVFPSDGDDRNGGEGRLERRRRRRRKSSRG*
g70310.t1	Oryza sativa	621	74.24	621	74.24	207	CM020526.1	1358180	1358800	+													MDRIPLGPSPPPSPALSFSLSLLLSPPARSRSLPLSLPPSAPPARRARVRESHAQRPSLRSARAPRARAREPRRPRRAESSLYAPSLPLPARRVRVRAPARTLPVASRARVPWWPTARSPPPSASARACRPCRRAAPNRPAVIAVVIASAPPLHALASKGRRQSPSSLCRVAPLPPPFPQRGKGASPLFSPSFSFPLPAGVILPPP*
g70311.t1	Oryza sativa	273	66.3	273	66.3	91	CM020526.1	1358851	1359123	+													MSVPLSQTDIAAHLNPSPPPPIFLVFVSRRHRRSCSPSPFVVACVPEEPVHTRTRKGTPGAPSSSSSSDRGRRDHSRAVGLSSQRPSSSR*
g70312.t1	Oryza	480	70.21	480	70.21	160	CM020526.1	1359164	1360194	-													MLAPTWRLRGCHAGRREVDDDAGRNGRRSTAASDGANHGDTGKSEHTGRLHVTRGDEPTARIRRRELDGGESRRRQPAAGEEENGDEVARGQFLAARASTRLRESDASVGLGGTTPSEAGDERRFRARAATAACTRRATATVGVAPASYGEATCDTTES*
g70313.t1	Oryza	867	60.67	867	60.67	289	CM020526.1	1361426	1365265	-													MEQKKRRIAQFKTQQGNNQKPRLTLGPQSMPQGGSSSVVRPQRQFFNNNAGNNIRNQAPRPVAAPAQQQPAKREQGNKPVVCFNCGDPGHYADKCPKPRRVKVVPAQNNSAVPASKARVNHVAAAEAQDAPDVILALPSPPPLQPCAAVVSAVAVAREDHRRARQVVAVLVRPFAVAGDHRSSFAVVDPKVPAASSSSPSPSVGLPPPFRSPVSSPCCPLRLGALRLRPGAAVRRRACAARAVSSAEPPPLSVTSPLTSSGSSAVNRRGLDRSRPSILDRLDLGRPFA*
g70314.t1	Oryza	786	72.01	786	72.01	262	CM020526.1	1369304	1370853	-													MGRSGRAKWAGRPKTAQARARGRGGERGPVDRAHHARSWEGPACQRLGSPCGGSTRRGARVGEGRGARARFAVDADAAGPRAASRLAVERAHGKGLTGVDSTRPWLCWSLPSPPPLQPCAAVVSAVAVAREDHRRARQVVAVLVRPFAVAGDHRSSFAVVDPKVPAASSSSPSPSVGLPPPFRSPVSSPCCPLRLGALRLRPGAAVRRRACAARAVSSAEPPPLSVTSPLTSSGSSAVNRRGPDRSRPSILDRLDLGRPFA*
g70315.t1	Oryza sativa	333	63.96	333	63.96	111	CM020526.1	1375645	1376402	-													MLTAPLTACGGGRTRSLFAAAKDDGINLVSARRTPATAAGAFAQTTATVAWTSLGGDSYGGGGSQARASRSGGIRASREGSFVLLAAETDYDGNLPSSLRLRLRPPTLVA*
g70318.t1	Oryza	672	67.86	672	67.86	224	CM020526.1	1389072	1390848	-													MEEAVEATAGPSHGISVRIRHAPRKRCMGSGALAMAACDVAMVLMGRRGRGRLTDTWPLRGRRRRRRKRWDLAAGDVNGETAEVVEHAALGEVPERRVGAQGNVAHVNDAVGDEGHGTVERHQGEQHECDLRGASSSTAGQRRRGAGSTIVGGVDGSAGRSGRRGPPRAAPRMRIWSSQAWGRRSSPSCVKKLAGVGEEELAGRGTGVRWRCPRLQMAREKRN*
g70321.t1	Oryza	252	66.67	252	66.67	84	CM020526.1	1405881	1406686	+													MASSAIAFATSPWRAPPCSRCSTANLAAGDLRYASSSSSYHPLPIKSGHFAPGDPFPRIRACTRPWPVCNAFLSACAKVRLVG*
g70327.t1	Oryza	291	75.26	291	75.26	97	CM020526.1	1437076	1437366	+													MATKLTEAETATTMLFPATAGASAGVSSLHGAIPALVSAGLGAAADESAGDEARDIGGAGGEAIVIGGGGGLGEQALAHVPSARIPPPPPPPTSTS*
g70331.t1	Oryza sativa	369	69.38	369	69.38	123	CM020526.1	1456853	1459010	-													MVWSSGMRKLPCVGAAVVASRDHRHHLRRHRATSAASTRLVRGAEVSAPRGDEESVGEDGPPTNGGCFAPPPPPPFSRNGSFSSLICLPTPSSSPSMCGKGGRERQRGGSMPLPPPPQRRRR*
g70331.t2	Oryza sativa	348	68.97	348	68.97	116	CM020526.1	1456853	1457637	-													MESFQEVAAVVASRDHRHHLRRHRATSAASTRLVRGAEVSAPRGDEESVGEDGPPTNGGCFAPPPPPPFSRNGSFSSLICLPTPSSSPSMCGKGGRERQRGGSMPLPPPPQRRRR*
g7035.t1	Oryza sativa	318	62.89	318	62.89	106	CM020528.1	8219607	8219924	+													MLALLTSPASGDVEEAGGGGNFVRRLPKLSHLRALKPPQPADPPPTSLAAAHAPWPSQLPCGYRRETMGSRRRRRIHTSMNDGLEPVDDLVGDNSGGRRKDAEKD*
g70356.t1	Oryza sativa	225	55.11	225	55.11	75	CM020526.1	1600171	1600395	+													MPLLLVLRTLLSHGCGTRKHHFHGKHGVAPTLILLERTRHPPPPPPSPPVRILVVVVIGVKIQLRETFFDGTEV*
g7036.t1	Oryza sativa	354	61.02	354	61.02	118	CM020528.1	8221046	8221692	-													MRRRWDIGAGARGSGCSGLEAASTPVGAWRWRPSLEVATPSSPLPLDLAYPRTGRPRVLGVRDSVDAGRSSGVESAFEDPVGTDGGAWEVEVDATTVLRRSNLIRNEFDMIGSPLEL*
g70367.t1	Oryza sativa	213	47.42	213	47.42	71	CM020526.1	1633325	1637273	+													MPEFQGIQNIAGEPETFQGIAMRPREDALHIAKNRCHQENENQTKNNMAAAMVFHGWHCKSISTMAAATF*
g7037.t1	Oryza sativa	558	68.64	558	68.64	186	CM020528.1	8224560	8225117	+													MSQSSRRGPRKDIRPREEIRIDLNPSSRLLPSPLSADASLPQPSTPLPPLPAYASLPRSSVPLSQPTSHFPPPPPPLPVGRLFPSGEQQHMRPAASPRVTGRRRSAPLFLSLSVGLTGGSQIWGGGSWGSGLAAAMVAKGGGGRPLPIPLRRAPTGAVQIRSGWVGGGGQGRGRRQRWVAKGPWR*
g70370.t1	Oryza sativa	438	60.27	438	60.27	146	CM020526.1	1657846	1661874	+													MQTTSCFCAAAERDRESDEGKAPAETSAKKKMVDGAGRSRVFLPMVSFSKTARYIGRREHQKASSATRRRCCCGGVGLGSRVRCANVMDMSPMSSLMRTVSFDLVVIVYPPTILQAAQRLFGSGVGCTYPAAPPILSALLATTER*
g70370.t2	Oryza sativa	267	64.79	267	64.79	89	CM020526.1	1660764	1661874	+													MEVRGGGGGGASHAGALLPGAGSRVRCANVMDMSPMSSLMRTVSFDLVVIVYPPTILQAAQRLFGSGVGCTYPAAPPILSALLATTER*
g70378.t2	Oryza sativa	648	64.35	648	64.35	216	CM020526.1	1682772	1683751	-													MLAGGAAHRCIGWATPGVDDRQRLEQASGKKGAKGREPLSSSSSSVAGGEMSVADSTVAASPRRILSGRRRRHQMTQRKGSSPPPPRRQRYPPGPPPPLALSPLLSHRTLATPTFGDNVDDNGGVVSIARGGVKRDDFTVLGSPPRAVVEEATMEMRSTTVSEGGARIEMRSTIVTEGNARIEMCRAPLLFCRPPAACHSNPAVPPLATPLPRRG*
g7038.t1	Oryza	348	72.13	348	72.13	116	CM020528.1	8228482	8229738	+													MDETAGLCLRRCWAPASVSAAAGRRSPHRLPPPSPLAVSASVSIAARRGSGGSAAAGASRARRGRVAQHPEQPPETWIEVEEAPARESSDESSSSSFSGSRRAEAGSATRPHPNS*
g70381.t1	Oryza sativa	333	62.76	333	62.76	111	CM020526.1	1699418	1700512	-													MIRTPAVSRDKPPPPPEEVTEGPLAQAEAILLRRAVRAAAAAGDFRFNARGPEDLQMHDAGELPSITGTVLPAHSGVGHRRRLRTTPWGLWKWSRLPVAFMQRMQRSTTQ*
g70384.t1	Oryza sativa	300	61.67	300	61.67	100	CM020526.1	1713254	1713553	-													MQQQRQRQRQQIGRPPAAAQRIPHPYYYLPPAYKLHPKPPTSPISDAPRRRIVNERPRSYRGWLLPPPSSSIAASCSSSQPANRPAQQNKRGIKERDPP*
g70385.t1	Oryza sativa	231	68.4	231	68.4	77	CM020526.1	1715837	1716067	+													MDGSKENPRVDRVEAPRGCTRAPTSPATDLSRRCVVPDLTLPPPPPPLVKPRRFRLRLGFFCRSPRPVVRQQMFPR*
g70386.t1	Oryza sativa	201	74.63	201	74.63	67	CM020526.1	1716118	1717484	+													MGGPDRRILLTGRRCLPLRHRSPTARHPPIRAAYHASRRLPALHAAYRASCRRSNSAAWRGGGGEG*
g70387.t1	Oryza sativa	216	72.69	216	72.69	72	CM020526.1	1719364	1719707	-													MCKPYAPTKSQQTSVSRRADSGPRPGRRPGGISLPPGCTLPALDDRRPLPPRRHMANSSSSRNARRGDLSR*
g70387.t2	Oryza sativa	246	69.51	246	69.51	82	CM020526.1	1719364	1719896	-													MPYFSCATAELICGLAPTKSQQTSVSRRADSGPRPGRRPGGISLPPGCTLPALDDRRPLPPRRHMANSSSSRNARRGDLSR*
g70388.t1	Oryza sativa	576	69.79	576	69.79	192	CM020526.1	1719890	1724241	+													MAWQRGVDGQGVCAERGYGTEPVPHAVLKSLATAVPRFGAAGSRRFRVTIPRDRRISASIRSIGRRLACHTHRTVCRGWRDVSARTHTGATHVRHAAAVAARLASQDAARGAARRQMHVTRRRGVGGRGRSSAARSTGGGPRRAWIACVSWTGLVGESARSGCGDSGRKKVQKREEKRGARRAGGFLPEER*
g7039.t1	Oryza	258	77.91	258	77.91	86	CM020528.1	8230334	8230591	-													MSGGTRGGGGGGRGGEAAFVDARRWWSRASGGAHGGGGGRGRGRGGGAQGGGGGGEGRAEVAAGVDEAATLVGARRSSRRWWMAR*
g70391.t1	Oryza sativa	327	71.25	327	71.25	109	CM020526.1	1738934	1742074	+													MSVSHAPSVGKRDDDEVRVDTGGVRYGRWCGWHALPHTLAMEGRESGTTGCEHARTHLSYPPHLRRRPFRPHRRPERRWLRAPSSLPPTLPAIVLSSSCCPELRRTEF*
g70393.t1	Oryza sativa	222	71.17	222	71.17	74	CM020526.1	1768351	1768572	-													MPSRPLRPLMKLLPYARSPNRRPRRPPAPLLIPSFVARSVPAPFLAAPFIPAAGRRLCCRSSFHRRPFAAPPS*
g70394.t1	Oryza	291	68.38	291	68.38	97	CM020526.1	1768636	1768926	-													MGWSLERNIPLRSGTKWSAKISQTNPSHFDRANGVSCRYLLLGSAAALPRPPVRPPPLAPFPGALPPPTPLPPQAPLAPSPGPRSPSRRLLRPLVD*
g70401.t1	Oryza sativa	303	74.92	303	74.92	101	CM020526.1	1810749	1811226	+													MIFSPGSSAVRYLSSLTLFSNSSPSLPFPSGGLAGGGAARGGGRRRGGARRRAAAPGGVVPGRGRRRRARRGFGRQRPWRAAGPRPSFVATGGGSSFFFF*
g70403.t1	Oryza sativa	225	60	225	60	75	CM020526.1	1814473	1814999	+													MGRSSEVEVLGRKKYTEVEGPSVYFFLLGIAGRGAAVKKVSAAIPGGRVEQPVWAAPPSEAFDGLNFFETIVMN*
g70415.t1	Oryza	318	47.17	318	47.17	106	CM020526.1	1869806	1873729	+													MARKKDLELEAECFVSASTSRMLLVEVFSGELVHMDGELAVALNNVLSWAVGLCPNLITAAFSCFCIMMCQGAGTSRMLLVTLEVFNGVTGSGTHGCCLLGCGQI*
g7042.t1	Poaceae	498	69.68	498	69.68	166	CM020528.1	8246479	8246976	-													MPRQLASAVLASSASTCAPLPPRPHPMTPWLRSTPSAPPTPTLAVSIFRANLSSQPLPFFQAVEARPHGGVVGAHGHGEGAAALEQLLHSALVALPLGAVVIGNLVVSLTAAPTSCRRGGGGDGSNGRGGGTGRGAMGGVPAGACGLGFSMEESSREGNKLGLAF*
g7042.t2	Poaceae	594	70.71	594	70.71	198	CM020528.1	8246479	8249670	-													MRASCLRSTPPLVLHRLACVTLHHAAAPPSSTCAARLASAVLASSASTCAPLPPRPHPMTPWLRSTPSAPPTPTLAVSIFRANLSSQPLPFFQAVEARPHGGVVGAHGHGEGAAALEQLLHSALVALPLGAVVIGNLVVSLTAAPTSCRRGGGGDGSNGRGGGTGRGAMGGVPAGACGLGFSMEESSREGNKLGLAF*
g70427.t2	Oryza sativa	501	59.88	501	59.88	167	CM020526.1	1928313	1928976	-													MCSQSPTEKRATGDGEMPRWASADWDWLIESSGVEAKQTQGGGRDMEVITKRYFLGGFICTHGLLLGFAPATSSFHARSSSPATTLPLVDLPQRLPSHHGFASPTRTYSPSFPSLLATPSCHHHHLLCHQGQALPPAVLTISLYRPAPSSSEPSSGTHSAACVASS*
g70428.t1	Viridiplantae	378	66.14	378	66.14	126	CM020526.1	1929639	1930016	-													MVAGDDHRGGAAQVVQHHDDTEEYVELRTIAGQRRTLRGISLIEILSKHSDDEVYLGQRDTPEWTLDTAKEAFRQFGDRLVGIKARIAEMNRDPRLRNCTGPARLPYTLLSPNTSDGYHEPGAKL*
g70429.t1	Poaceae	1383	68.69	1383	68.69	461	CM020526.1	1931361	1933507	-													MSPSTSRRPAAPSLFLVSYDDADGGRPTTTLYNVANGVHRPCDVDDELLRTKRSWATSHGSWVLTWDPATLATFLWNPQAAAAAGEVTSVALPSFGQAPPAIKACCAISTGEPTGAGGFTVVMVERGSNVLCVEPLAASTPRGCRPPNRPDCLSLAEWRAPPAARRGNSLPLRGSAVQFSPPVAASPRRRLGFGNGERREGAEPGRDGSWRESERGPSGRLRPCCHAGVAAASLASWAKHEYDIGGQRTICSFTPCGGKLYYLIKPGGSSYGVLEFSPDHHRPVFTAVRVRPTHLFATADLLVYSVFPVDVNGELHLGATSSQTVESPACKKHFSKLKKRIATAGLLLRPSPPPQASSRRRRIVVTAVVILAAVIVVSAPSVVARCLPSPPLPSPPRDQPAARREPAARRSPSRRRGGSHRRVAKVVVVAASGARVSALLSSSITNIPSSPLPSPKKKRF*
g7043.t1	Oryza sativa	279	73.48	279	73.48	93	CM020528.1	8250236	8250514	+													MLELCGIPVRRPVLAPCCRASVALLRVCLAAALVRVSACASPPRVSRSAVRASCLRSAAPLAPHSLAYVVLHHAPAPPSSPRRRAAQLHLRR*
g70433.t1	Oryza sativa	252	64.68	252	64.68	84	CM020526.1	1957118	1957369	+													MLPTVPVASRDESRPFGAAATGSGVFRRPAWIPTCSSLTDVCTSAHVLPPAVPSAYAAQARGASVPRLRTATHQSKFNSIANY*
g7044.t1	Oryza sativa	588	77.21	588	77.21	196	CM020528.1	8253560	8254147	-													MARLRKCNEKAKKKIAGAAAAALPLPEPRRASSSSPPPRAVVVAAASPAALPPPSSGKIWEEGGRGAAAAAPAGLPPPTSGRIWEEGGRRATAAEPSSSPPRAAVVVAAAPAGLPPPSSSQIWEGGGGEPPPSRRRRRRPTCAVAAAPAGLPPSSSGQIWEGGGGEPPSSSPPARAAAAAGRWREGRGRRRPDAR*
g70443.t1	Oryza sativa	267	65.54	267	65.54	89	CM020526.1	2007766	2008136	+													MLRVRRLGSIRCGVQPPSRHHSDARCRWTTRPRLIKSSRRAARGRGPPSSPLPFAPHYDDYDYVRLSGRRGRNRQGVACALVQYAVRS*
g70444.t2	Oryza	738	68.7	738	68.7	246	CM020526.1	2022606	2024444	+													MISPLLHPPHISNAAASSTSAIAVLLTRKGGSTLRGAWLVGAACLAVEAQHKRGSHRRSGMTGFSSVEATSTAAVATAGGGVVVSGRARLQRRQAAGERQRAAARGRSRQKGSVGGCRRRKAAVWARGLEEKETRAPGPRRVGSWSRNTVTSSGPKRNLRCTSSSPGRSLSLASSDAGSYSGWSYAECGGWRASRGSLTHTGRTLRAFYELTDSLQELHDPRRVDEVVADLGAEHEAATPQSRHL*
g70445.t1	Spermatophyta	348	66.09	348	66.09	116	CM020526.1	2024480	2025128	-													MRSAGAAAATPTPHSPPCAPRRRLDAAAAPASPPGSPRTRTRWTSSSASSTFVSFVEADADVSLEEFGDSLCPPIPCAGELLTLLDSDFAVVTDRPLLYVQVRDEAEVWRLRVAS*
g7045.t1	Oryzinae	1812	49.61	1812	49.61	604	CM020528.1	8255757	8258687	+													MAEERESFESQWVSSDVMEENLKEMVAHGVLPAKEIIRWRLAYGEMFPAPDTHEGEQITRHFIKTRLASIKERSRTAFEFDGKHDPNRENPESVEFKIMQERMYKIFSNAIVVSYSHLLPVVPYNAFNPPPPEFALMKSDPPIAQRCSPRRHTGQASGGPKIQSDVQPNASRSTNQSDSCKRKLVSSDDEGDDAEKTGNKGVTGKQPKPTNPKKKTSSRPIPKIRKSSRKPSDIDPSGKDPTPTGTETGPSVETGPTAKNHPGNNQPATGNVDTSNEPPTGNQSAEAKANADQEPSTGSQSGTEQNRDIPEIEAQANSPPKTDTGAGPGTSSPIRVQGPARPRPEVITGPMIGDEEEREDEEVCLLKKTLGQATRLVNRIHLRNEAKTATLEKKTEHDLRDRIAELQDSNFELSGSSKVQAAKISNLEKRIKALEKDKDELTKQRDSALKDVEDRKIKSQAQFDVLVNKIKRLEGARDEVCNAATPLVQAMFFNNNGLSSFDAAEIFDKLRIAPDTYFNNIKEAGRMGAGLALAMTKSLYPKIDIDAIDGFADGTSEEAALDLINDAQKAADKIAADVVERFQDNDLRPTGSNNSDDEKTDTD*
g70452.t1	Oryza sativa	534	64.79	534	64.79	178	CM020526.1	2058063	2058596	-													MSSSLPSSSSFSLPISPLFISPVAAGKEAACGHRPWAPPGGRRGAARAGVGRREERSGARAGGGRRERSRARATSPSASSPAAPEDDDGDGFNEEKDEHLTIAAPPPFPPSSALPTDLDDVLFFLLSPETHGSREVMRPTAVAAAGHQQVFLQCREQQHRQPRKEIPFASFHHLVSS*
g70465.t1	Oryza	447	58.84	447	58.84	149	CM020526.1	2108177	2108623	+													MDGFQEKLNSVANFLEEMNSVVSLVKKQRINDPSMMNWSLQLKDAIDKVEFTRTARTTRIAKESPCALLRLFFSEGATPVAAWRRGRGRWAAAAEWMRRRYAATGSGARWDGGDDRKGRREGNPNPRFGRGGERRKGSVLTGEKVAAG*
g70465.t2	Oryza	903	64.45	903	64.45	301	CM020526.1	2104301	2108623	+													MAAGVHPSSTLRNWPVEQANQAERWRRLQVARKKATTPAASSARSTRIAAARANGGADLAVFEQFERLVRPPFSIPPLVDGSRRLSATGSSSGRSKSSGGGELGRQRHATVKVRRRRRWEGRNRHPLPAGCSYFATSPPHTHAAGSFPPLTDNVGPQEKLNSVANFLEEMNSVVSLVKKQRINDPSMMNWSLQLKDAIDKVEFTRTARTTRIAKESPCALLRLFFSEGATPVAAWRRGRGRWAAAAEWMRRRYAATGSGARWDGGDDRKGRREGNPNPRFGRGGERRKGSVLTGEKVAAG*
g70467.t1	Oryza sativa	696	72.27	696	72.27	232	CM020526.1	2109656	2110551	+													MGGVLKGRRGSRPSRPLLRGRATVRANMLLCLPICIFARSMPPNSRGVASLSAGLARRPHPSAAPPPPPSALLLPPSTPPLQVQKKPPPDAAIFEGMPTRDTGGPYPFVGAAGERKRAEGGEAEDGEDAAVLVARFLPSDGQPPRRSRSLPPPLLRPSPARRSRRSSATPGSPPLAGRRTATAGNDATGRDGGGCGCGWRRHRPPPLWPPSAAGAVEDLAPASALAHCCRR*
g70468.t1	Oryza sativa	516	65.31	516	65.31	172	CM020526.1	2111479	2111994	+													MAEKTAADGELYYCAHTATAVSSRRSSLPAAPPSPSPPVAARNPVAAARSPPSGHASSTAWLATATKIHQPRTANGRRSKDVLRMGVAVAERQLSDNDLLDELLSTANAASCDLVVQASATALPSSPASAPAHRRRQPKLGRAALAFLPPRATGRREEGERERRERRKKDD*
g70469.t1	Spermatophyta	2337	63.03	2337	63.03	779	CM020526.1	2112624	2116807	-													MQKFQAAQMLVHLDRQVMVGDHLVKEQQAGAQGQGVVAQQAIPWCMAYDTPALLNRGIDRNHRSFLSAVEGAQLGTFRPRTSREWLRVDPRHVPWLRAAGLLPLCRLVEAAADDRDPAKRWDADRSLLAALVDRWRPETHTFHLPCGEMAPTLQDVSYLLGLPLAGAPVGPVDGVFGWKEDITARFEQVMRLPHLGPTTTLPPYSTVGPSKAWLLQFTADLLHPDADDYSVRRSLEAYLLWLFGWVMFTSTHGHAVDFRLVHYARSIADAQPQDVPQWSWGSAVLAATYRALCEACTKTDAGAIIAGCPMLLQLWAAERFAIGRPVVDSAPYGVGRSAQWPEDGPTMGTYWCRRGRRYAHVQVRRGYPDFVFEFDRLQPSDVIWEPYTEEAVAARAPLGLSSLCTRDQAYWLTILPMVFDIFVEPHWPQRVMRQFGLRQVFPGNVQPTVPPADHSLTRRGQLAGALWAPRVQQYVDDWVLATEEVINELFPHTEENYRDYLRWYLPRTRARVTFTPDAPEPHVAAVTDAYPTHRDRDYFVAADAARDISADITAVQVRLNRAPWTSYLQLVRYTHGLAVLPSEQDLVCLRAPLASEQCDLQHRTSYAFERVRRHDRRFRELRRGVRHLFRRVRQLFLSRSVDPSPTRTGPTSQFYDDDLHGADHQDVLGSSQLGGAPEAHTQEQPEVTPVQAGRVGRAVPPDRLTYSQGHIRAQGRRDRGKRPRQRAPAQCKIALAEGGKGAACKFPCPPSPPICRRPPAQYKIALAEGGKGAACKFR*
g7047.t1	Oryza sativa	207	61.35	207	61.35	69	CM020528.1	8264010	8264216	-													MRRKSSVKPEKQKNNACDKKPNDADWRRSAKHKSENGYSVSKRSASRLQRRLRIGNSAPWRPGSEHEN*
g7048.t1	Oryza sativa	816	66.42	816	66.42	272	CM020528.1	8264378	8266526	+													MTPTSLKLDWIRAGAGSRLDLRGEDALVISAEFGIPNGMETWPLPDWFEPESRREILPKSLVMKSRLPNQNACPGGKTKSSMPETKPIALVGEELDATPTWRANSKPASDEPTGGPHHHHPTGGDKVVSQSRSHRLAFLSLSHSLPLSLPSLLSCSLQSLSLSLHLLPLPRAATEAATAPSARGEVAVAGAGGEPAEAWRLEGIPRRPNGWRGGGDVLPSSSSGGRGVGDRSAAARGATAARGGGGDDLPSARSGGRGGSGGGEGSATAGG*
g70488.t1	Oryza	300	68.67	300	68.67	100	CM020526.1	2221859	2222794	-													MHRSDIGLRASMRRGIPAPTPPDTGASFSAHSAATWQPSEGLGATQPLRPEGRDRIPRGPYAAMGASWLLITRAPDPPPPPMGGTSYAATWLEERTLLS*
g70489.t1	Oryza	306	70.92	306	70.92	102	CM020526.1	2224061	2224449	+													MVGFLPCITLPHPFPESLSWHAFGAATLRCGLRRARSSSLGNRLALFSTATVPAPKGVNVPARPHPAGLLPLPFASLCPRHHHRPTARPPSATFPHPTRQP*
g7049.t1	Oryza	507	68.84	507	68.84	169	CM020528.1	8269033	8272433	-													MPCRYRFSLALFSPSLVSLSSLSFPSLLAGGGGSGDRALPSPKSSGRRGGGGGRRGGVIGGRGGWFRRRRRARGGGSGREGCRRWLGGGGRGGSRSDDGVAHGRWRPPLRQIWQEGRQRRRWSPPLRQIRRGVGSGNDSGKLPTGNGRWIDNEYTPRTDGSQSLLARR*
g70495.t1	Poaceae	3165	68.53	3165	68.53	1055	CM020526.1	2254164	2257423	+													MARGSALLDGSVLPPSRIVSERQAGLSRRFMPESATGREIVTLGEGRPAPDYPGRSVFFLPYAMAGLVPPFSSFFMDVLEFYDLQMAHLTPNAVMTLAIFAHLCEMFIGVRPSLRLFRWFFTVQSVSPPSVVGGCYFQPWGPVLNRYIPCALRKKWDDWKSDWFYTPLADEARLRLPSQPPAQASSWRAPVDLGDGYDAVLDRLAGLRSQGLTGAMVYGDYLRCRIAPLQRRARGAWEYTGSEDFTRTHQGVRWDWAPEDFKILVQRVLNLNSVEAALIPQGILPLCSDPDRASILTIMMAVGASEERAPKGHDGAGGSRRGEQSTPRGGRASGSRDRGPGSSRPADARGKRKQGGTPPPSPPRGGGAARASNRRPEGAAPTSQPEGERKKKRPRKMGETEPSRGNLISPPKWSFNRPPRSEIPSRPSRHSKSGQSEAEDPAAAEALRRESDRREAADRLREAEETAQEAARARQAEETAREEAARARQAGEAAREEAGFRQDEAMATSEAARDEAAGASLGPTPSGDTQATTSGAAGEEAAGASLGPTPSGDAQDQPGPGDIPESGTSIGGPSRVASSPRRLFPTPSIALLNAEPLLQALAAANTTVLDGLSAQVEVLQAERAELDAAWARVEEGRRSVEAMVEVGRKAHRRHVSELETRKKVLAEIAKEVEEERGAALIATTVMNEAQDTLRLQYGSWEAELGKKLDATQGVLDAAAAREQRAAETEAASRRREEALEARAMALEERACVVERDLADRKAAVTIREATLAAHEAACAEEEFTLRLREDALTERERALEGAEAAAQQLAVNLSLREAAQEEQARRNLEGARAERAVLNQRAAELEARAKELDARARSGGAATGESDLAARLAAAERTIADLQGVLDSSAGEVETLRLAGEVGPGMLWDAVSRLDCAGRQVGLWRGRTVKYAANQGGLAQRLSKMAGALQRLPEELEKTIKSSSRDLAQGAVELVLASYQARDPNFSPWMALDEFPPGTEDRARAQVRDAADHIVDSFEGSAPRLAFAPNSDEEGNAGGADDSDVEAGDPGASD*
g70498.t1	Oryzinae	849	67.02	849	67.02	283	CM020526.1	2263460	2264782	-													MTDVTGLIPVMSSADSHDSTSHLLPAKVEVVVGRLIRRGPAPPGEPHAPSSGAPAVTTGSQTHAVELVLHRPLHAKVLGGRRRSRGPKDPRLRHPQEVEKGGEMGSVASSSTATAARPRARSKLPRSRHPPVAHDPESPAQRWLDDVAKLVMTARQRLDAGGRSSATKASGAATTGSASSRRRARRAAAAVRHSAATPSSTPPTREDLRGEPDARISIERRRNGRRAPTQRRAPPRPECHLTTDAGISPPCPRLVVSAVEPLWRAFGMSVGPQGSAHHRRKI*
g7050.t1	Oryza	654	57.19	654	57.19	218	CM020528.1	8272884	8273537	+													MGFISGIDDFVFPPGQAFRFGSLDFITNDFGKISLLDSDSNQSGRGQVSAPFGIPNSAEIYSRIISTKSASNHSDEIQSTPTQPDQDDGAYPLILMKLPDDLAVVFTTRASAPRRPRRDPASAPIQPSSREVGVILQPLGTVSTEELDGYLSSPGVDSRPTEIVEYDDFGYHYDYRNLDNFDEGNEDNYTPLFFGVFMADNETEEQRQAREAEEQRV*
g70507.t1	Oryza sativa	729	66.26	729	66.26	243	CM020526.1	2310726	2314928	-													MCCGALSSSPPLTNRRHRCCLLFSLSRRRLLPTSSRHHHLPALAAVVAFSHRATTTAVDLLSSSPSPPRHVEQPHLLPTLSYSSHHCPPLYHGLFAQCLASSCTLQLGWVACTCSGRAHCLAGRPRDTAATASQRGFGFMKGRVDAKCSSLEGHQAWRRAAGGSQHRWQAVTAGGGMWCRGQQGDGIGGGVRAAVLTGGSLARKLIGCGLWAARRRSARAERRRQRQGDANKMFDEMRRGMW*
g7051.t1	Oryza sativa	444	60.59	444	60.59	148	CM020528.1	8273595	8274101	-													MALVDSFAKIYEKPTTWGAGMFGSMLPVSVRRRVDRSFAVIPAPAARSRADDAEAWLVIVLRSERRNSAASRHVDEVIGLIECDFLEEGVEKGDRCNRVLLGGAKNRRPLNVLLPNKFSCSLPGLQGALSPILSLLRGPFALLLLTL*
g70513.t1	Oryza	327	68.2	327	68.2	109	CM020526.1	2353485	2353939	-													MPDARDRGLERSRRAGVQDDIGPASWKYGTVAVPKRSRTSILRDRGCAGPVLRYIAHAHSHRAGPTRFRTFGLRDRADPAHPVCGIAFPRCHAALSSCSRVPNARRRH*
g70516.t1	Viridiplantae	618	65.86	618	65.86	206	CM020526.1	2380464	2381081	-													MASSSSSSFAMDDGEAYLRDMTAITELLDGDMTAITESLDGDMTAIAELLDQARSYSFADLQSHDPPAAAAAAVNDDDDNVSGLMMAMMKTVDAPAGGGDGGDCPICLNNGGGEEWKETACGHRFHARCVARWARVGRKGMSCPMCRRDMMSPAVDLLVRDIRALYGDEELSDVRELLEDGLRQLEISSSIAGGAEEAAYRASQA*
g70518.t1	Tracheophyta	1218	56.16	1218	56.16	406	CM020526.1	2385017	2389542	+													MEPTSTAAVTPVLLSDDGDVIDCVDINERPALNHLPDHDRQKVQGEASRASPDMAEARELPGRNSSDPAAVGELARRAFSFGHPHYKPSISNDGWSGSSGTLEVAGAYGRNGPYHGARADVPNWKVDVQPREFSMNYIMVGYTLDKDYRPYPSSDPPKTLANQIVVGLVNDSGAQTNCFNLDCDGFHLQNSSFALGSSWSDSLSQHGGERYGVTLSIHRLHVEAMEKQNNDFGKVLAEIQESLVSLNNKQAETQAVVAKLDAGVNGWRPQVESAIHDLRAEVGDLRAVAAHSAPNISTSGGRGKEGAVAAYPATNISTCDGEGQKQMGQWPPLCNTTPGKGSWCTSDPEPCPGQGKKSWRQLMAIQEIQERSRRKLKGEYCIDPIQLSRVLIHYLLHLYVLEVLG*
g70525.t1	cellular organisms	1431	64.36	1431	64.36	477	CM020526.1	2421348	2424154	+													MATFEHVVGELLQIVLIQFGHFLLGTRVVPLQQTSRPPPSRGPAASAFSSTSSPSSPWSPRLRRGGVLGEEAHNATADEEYWEKRAEEARSFNRAAYVSDPVATLNRFNADVLRATTRRSLARYTGPCMATNPIDRCWRCRDDWATDRKRLARCVRGFGHRTVGGAAGKIYVVTDASDDEMVIPRKGTLRYGVIQDRPMWIVFARDMIIQLRQELIVNHNKTIDGRGAQVHITGAQITLQGVQHVIIHNVHIHHSVPHGGGMIRDSKRHYGLRTRSDGDGISIMSSSNIWIDHVSMSNCSDGLIDAVSGSTAITISNGHFTKHDHVMLFGASNSDAQDEVMQITVAFNHFGKGLVPRCRFGFFHVVNNDYTHWLMYAIGGNMNPTIISQGNRFIAPDDLNAKEVTKREYTPYDEYKEWVWKSQGDVMMNGAFFNESGGQNERSYDQLDFIPAKHGKYVGQLTKFAGTLNCHVGMPC*
g70526.t1	Oryza	306	64.71	306	64.71	102	CM020526.1	2424431	2424836	+													MAAASFAMEDEDDFGPRNPYDDDQSFSQPTTTVVGGGGGEAPSGSIGPMMKTVEALGDGNDCRICLDADGGGEAYIEGDGMRRTPVSRAAFSWATRSPLMG*
g7053.t1	Oryzinae	1026	48.73	1026	48.73	342	CM020528.1	8279321	8281454	-													MYKILSNAIVVNYSHLLPVVPYNAFNPPPPEFALMKSDPPTAQRRSPHRKSSRKPSDIDPSGKDSEPTGAETGPATETGPTAEDRPSSNQPATDNVEASNEPPTGNQSAEAEVGADQEPPTGNQSAKELARKTEHDLRDRIAELQDSNFELSGSSKVQAAKISELEKRIKALEKDKGELTKQRDSARKDVEDSKIKSQAQFDVLVNKIKKLEGARDEVANAATPLIKAMFFNNNGPSSFDAVEIFDKLRAALDTYFKNIKEAGSMGASMALAMTKSLYPKIDIDAVDGFADGTSEEDTLDLINDAQKAADKIAADVVERFQDNNLRPTGSDNSDDEKTESD*
g70531.t1	Oryza sativa	276	68.12	276	68.12	92	CM020526.1	2435426	2435701	-													MRRRATIAHAQMRSSPWRADTCRGLALNRSRTLFPRSVSPLSLSLSLVISPAPRHRHRWSRCHGRSRTTRGAPLTTPTKSPRRTIPIRFTR*
g70538.t1	Oryza sativa	261	49.04	261	49.04	87	CM020526.1	2462015	2463121	+													MVIKSSEWPARVLYCLLSPPAWCTQGLGHCLFSHHAACVEFEYNGAQPDWFLNLTLLLMICFLRASSNTKDLDIDALENDLIDNSL*
g70549.t1	Oryza	252	59.92	252	59.92	84	CM020526.1	2514069	2514472	+													MLKLQAHHLRLQLQAHHRKLRLQAQTWWTSSRVRSTPQKPDHPPTRCRSQAKVCSCAQAIRSENSTSAEEEELTPGKEASESL*
g70552.t1	Oryza sativa	1221	73.55	1221	73.55	407	CM020526.1	2527134	2529280	+													MRRLEESYTTSPAVAHAGLWKRWLLTSSKGRGGAGKRAPPVSGTRAPVHRGPGPPRRSTTGPREPMVRIGPSRSGGQGRRGWGTARHKAGLAEPWRGGSAVSGDGDRRAARERRHAWAAAAHEIDAARQGGSGWPRRAGRRRTARWSPAAATGAAARTGDRGGRQGGRRGAHQGRGDEGRGKAGSSASVLLGTKAEQRPGGVPRAGTGGRRLEGPGEDGGEVRRGREGSQRHESLVGGENGRRMLTGARGTVSRRDPGREKRRPRCSSALRSERRRRRRCLGWLGAAPSGGWRWWQRRSAGATEVATARGWRVVGVRRHTGVAPRRGRSWPWRAATAGGWSSGDVGEWGSNGADFWGGEMGEKVEEGEDVGWTTSACARERGGTRRKRRRGVAQAAMAAVGAGGKG*
g70553.t1	Oryza sativa	228	75	228	75	76	CM020526.1	2527995	2528222	-													MRAASPAPPVGRRLRRPRYRRAMAQLGRLCAVLCPSRAAPGRPIGLGRSGPSVLVDRWWTASVVPVHGGPAPLCR*
g70554.t1	Poaceae	1737	55.44	1737	55.44	579	CM020526.1	2530546	2533166	-													MADRDEEQILYDTIAEGSNQYWNEEEGNDDPNQYLNEEGNVERDAEGNQQGHVERDVEGNQEEEASGSQPSVGQKRARGQRGAAKKLEGWHIITEVEEDGRPSAPAEAAKNYVHHSGWVVRDNVPVSEQGQVMMERNKENAAKKKYHHHLGSGGYSVAMPKWEELEASLIERDAVEASSQGTFQPDRDRDELTLALQTPEHPGRTRGKGVIPWKIGFKEDIHTYRSRMRSKRDTEAKIADLEFWVSSYELSMQEEVARKVDERIAAHRSHDPQPTIPPAMVSPSGNRSSCASTGQVGSQSMDAMQTQDESTCPVDDITQRTPCELHIPYKNLSIKVASGMAIPTDPSGTYHCRPIPAGYSKVEVELVEGAYEDLELDYPGGDDGISSSLGDKRRLVHHLLRLRHLLLRILHRLLLMIRQHRLHLRLQHRLLLRILHRLLLGLLHLLLRKLLFRHLQSQGPPQLHRLPTQGQRRRRKLTPPRTRTRGVAPIEKAEVKYMYELGKPLVKPELLQSLPTQMYKFHQLYMEMTATGREMIGARIRDTDFLQGDDILWINFRGIYELYQLDALDVSIMSCWIL*
g7056.t1	Oryza sativa	420	65.71	420	65.71	140	CM020528.1	8293420	8294769	+													MSNAFNGTSLLVSRRDDFFPAHFFLGDIFLAAARPPTNMTAPSASAGAATAGPATTAAAVAAAAAVAYGGGRRRSGGWRGGRWQAAARRGCRGTDERADAALKTTILARKKLSTAAHHHLPQHVVTVNCNEEGRGHQVL*
g70561.t1	Oryza sativa	987	73.66	987	73.66	329	CM020526.1	2567128	2568114	+													MGRIPLGPSPPPFPGAPSLSLPLRSARALRARARGLRRAPLPLRSARARAREPPAPSRALLSAPSLPLPAHRSRARPRGRRPRRVCAARSRCPAACNRAAARPRSQRACPSRAAQSAAPPVASRARVPWWPTAWSPPSSAPARACRPCRRSAPHRPAVIAVVIASAPPLRAQAAKGRRQSPSSLCRVAPVPLLLFPKRQGASPLSLPPFPLFLPPASSSLRPVADLAASRSASSRLDRPKSVSKPTLPPFKAQAPSLSSPPIASTPLLSPPSELCLASAVHRQAPGEPVRSWTRKRTPGARLPPLPRPEAGEITPAPSASRHCAPPAR*
g70562.t1	Oryza	660	74.7	660	74.7	220	CM020526.1	2568191	2568929	-													MGRPAQGGLGRTRAGGRRERAGGPGSPRVVPGGTRLSVTRFTVRSEHAAHARGRGWDAVHARGSRWNGCGGPTRSLTARGGTRAREGLTGVGPTRSRPSWCRRGAYVAPTRAGGRKTKAPAANGRRAAAVSPGRLATMRGDGAYTGMTRENERERANVLDSPEGVRRRRIAAAAPGGEKREKRRRATSSEAGDERVLRSTGGDGGEHMASGGNGWGGAG*
g7057.t1	Oryza	477	63.73	477	63.73	159	CM020528.1	8294108	8295994	-													MPVRPAVIERSDRPARGLTGRRCVGFGGLTGNSPAVRPAALWRSDRREHGGQTGGSDSERQAISAGPPLSEVYSDNMLRKMVVSCSGELLSGQSVQICLVPAAPHIYNDITKTSPHIVVFSAASARSSVPRQPLRAAACHRPPLHPPDRRLPPPATNR*
g7057.t2	Mesangiospermae	606	60.89	606	60.89	202	CM020528.1	8294108	8295994	-													MPVRPAVIERSDRPARGLTGRRCVGFGGLTGNSPAVRPAALWRSDRREHGGQTGGSDSERQAISAVRPAVLHILLDPAGLRDHRFQKQFILGSLLYVVEWNSLQHLVASAFLVAVYSDNMLRKMVVSCSGELLSGQSVQICLVPAAPHIYNDITKTSPHIVVFSAASARSSVPRQPLRAAACHRPPLHPPDRRLPPPATNR*
g70576.t1	Oryza	675	70.96	675	70.96	225	CM020526.1	2640318	2640992	-													MGLGQKSGLTLDPSWADFGLDDTDRPIFRVLIGRPSVDIGETKPLLLLSRRNPSPFPSLPSHIAALPSAPPSGGDGAPLAASGGGGALPHNQRRGALSPNNGGVEAAAARREWEGRRAGPRLRQIWRHGSGCGPARAGEAAASSLSLSLCAWWGGAAVVVVADVMERRSGLASARSGGVEAAAARRGWEGRRAGPRLRQIRRHGGGCGPTGAGEVAASSLSLSL*
g70577.t1	Oryza	549	69.76	549	69.76	183	CM020526.1	2641228	2642598	+													MTWGPPVGAVVYLRPSPPETLAPRRRRLLLKFGRSFPFPVKLDPRCLLYPPPPSPLLADVCSALASCSLVPPSSLPLQPCAAIAPVVAVAREGRRRGRRSVVFLVRPSAVAVDRRTTAVVVKPKVAAASSSTPSSSVDLPPPFWSSVSSPRRALRPRALRSRRRAVVRRRACVPEPPSRRRK*
g70578.t1	Oryza sativa	813	73.68	813	73.68	271	CM020526.1	2647642	2648622	+													MGRISLGPSSPLPRSSPLPGALPLPFPSLCPRVRKRRAERPLPSLSFSLSLASSPLAKTAPARRVRVRAPSWFPARAASSAPSASPGPAALPRLQPRSRSAPRASARAQPRRPLFPARACRVADRLVAAAVTLCRASPRLSPMSSRRSKPPRRHRRRHRLGPATPALASKGRRQSPPPPSAATPPPPSSFFPNRQGGKPLSPPPFSPFPPAGVILPPSCRPVACVPEEPVRTRTRKRTSAAPSPSSSLARGRRDYSRAVGLSSQRPSSSR*
g70579.t1	Oryza	735	74.15	735	74.15	245	CM020526.1	2648699	2649433	-													MGRPAQGGPSARAREGRRERAGGPGSVRGPGWDPLVSGSAHRAEGARGARARAGKGRGARAWSAEERMRRAHAQPHGSRWNARTGGADRGRPVPTSAELAPTWRLRGCHAGRREVDDDAGRNGRRTTAASGGANHGDTGESEHTGWLHETRGDEPTARICRRKLDGGESRRRQPAGREEGNGDEVTRGRFPAVRASTRPRESDARVGLGGATPSEAGDERVLRSSSGDGGEHTASDGNGRGGAG*
g7058.t1	Oryza	210	57.62	210	57.62	70	CM020528.1	8299065	8299660	-													MNFLLLVFLNKTVLLKGTLSQVQGEDGRIFEDESDNDNDDDEVGSAGQTGRQAGQTADTPPVRPARIVG*
g70580.t1	Mesangiospermae	966	58.9	966	58.9	322	CM020526.1	2653499	2657097	+													MDVNVVVLPTVVSHSCRLTVVVEPFDKVVEIKQKVESCYGIPVTAQCLLYWNRELADDHDIEYYPIFDGSHVLLLLHWQVAARFCWIHGLAKWSGGDTTHDMVHVTAYLPPASWGRKVTVFARREESVAALKRRIHGVQKMAMPLPECMWLGVNDFVCGGLMVMLDHWPLGAYVEFDSGVVEVTIVDCNKMVEAGSSGGSNRNTNVDANDSKIVIGLLMEGSRSQHMDFLLEASPADMVATLREQLNDNFEGSPETPLLAEGDYHFELNRVAMNEELSLEAHGVVESEQELVDGRGIKYYHILHVPHILLLVRWLVTEAWH*
g70581.t1	Mesangiospermae	309	57.93	309	57.93	103	CM020526.1	2658068	2658376	-													MHTRLSVVDHICFPPSPRPPSATSPSLAKLWPSTSKTSSKVSAAPRSSCSSILPPRKMVDSNGELTAAMPTSLYGLMHLEGRTLASIRWRFGYFKPNTFGDQ*
g70582.t1	Oryza	288	75.35	288	75.35	96	CM020526.1	2659048	2659579	-													MRAGTAGGGEIRGGGGARARASGGRGARWGMTGGPHPSARVASGPACQRRARGEEPMGRGGKERERGKERIGPSRPKKGRGERRLLFGGGGRGAR*
g70583.t1	Oryza sativa	636	76.89	636	76.89	212	CM020526.1	2659768	2660560	-													MAEGEGARTGSTGVGPTRQPLGPRWTGSTQLAAAGAVGPMRQPHPRARAADGRAHLAAAGRAQRRPRRHGRREAARPRPDGHRRRPPARRSGARERGGKGEANGAVHGSPRSTATTGTAAETEEGGGAARDDEDDGAPTVGGRNGGADEVDGDAAKPKEVTPSREEVRSDDGGEPKLGGDGGEKMRRRERDSDGESEWRTAETEEEGTGVA*
g70583.t2	Oryza sativa	663	76.32	663	76.32	221	CM020526.1	2659768	2661342	-													MTSRLPGRSSSEGEGARTGSTGVGPTRQPLGPRWTGSTQLAAAGAVGPMRQPHPRARAADGRAHLAAAGRAQRRPRRHGRREAARPRPDGHRRRPPARRSGARERGGKGEANGAVHGSPRSTATTGTAAETEEGGGAARDDEDDGAPTVGGRNGGADEVDGDAAKPKEVTPSREEVRSDDGGEPKLGGDGGEKMRRRERDSDGESEWRTAETEEEGTGVA*
g70584.t1	Oryzinae	975	64.62	975	64.62	325	CM020526.1	2661261	2663237	+													MDEVGGRWTFSRANEGYTSCGPVVEMSWQRVGALLLGAQSCLPVPGVPAVGRIGSMAGSVTRRGLDMTGFVLELRGMCVVLGYPHGVDYQARPLPNQEGDDAEPHAGWEVTAVILSGSPERTSLAVTAGGDSFPAACQNAALLAIGTLHQRYPDELQHSPYRYHPRRGGACDHATFRDASSEDDATVVHLARMVEAYDAARIDFHQMVRRGMVENNMKILELRQENLQLKKDLDAVEAQLHQLKIAQGEICRPKRRRVCRSQKITARKSTSRPELVRQSLAWTCFVETPRAEPAPVVPQEGEASGVGSTEGALLLTFRPGPSQR*
g70586.t1	Oryza	372	69.09	372	69.09	124	CM020526.1	2668262	2668633	-													MTPAKFAGGFPNESEGEREREKWGERGRESRGVISPSLLRAGTAGCGGIRGGGGARAQARRRARREVGDDGWAPPVSEGGGRARPSATRARGKADGPRGRGEREGEDWAEPAQEGKGGKEDFF*
g70587.t1	Oryza	684	73.39	684	73.39	228	CM020526.1	2668702	2669850	-													MSGVSTSWGFVYSRVNKPREGACGPGPREWGPRGSLTVHGGPGARGLRRPAPWVPRVSRTRGRGRLTAGPHMAAAGRARRRLCRHGRREAARPRPDGRRRRPPARRSGARERGGKGEAKRRSSAHPGSTATTETATEAERGGGAARVDEDGGVPAVGGRNEGVDEVDEDATKPKEAMPKREEDRGDDGGEPKLGGDGGERGRRRELDSDGERKRQGSETEEGGTGSA*
g70588.t1	Oryza	735	60.68	735	60.68	245	CM020526.1	2674408	2675142	-													MLQEWISQNITTGLPSSRPTGVLAYTVGWSHRRCWASFSSLTGRLVRRRLVFSPIRLGGHTAVVGRRFLHRPAASSAVDWCFRLYGWLVTPPFVGRLRLHRPACLRRRRLVSLPAQLAYYAAVCWASMSSPTGLPSPPPTGVSACTASLLCRRLLGVYVFTNRLAFVAADWCLRLHGWPIMPPFVGRLRLHRRACLHRLRLVSPPAWLAYYAAVVGCLRLHRRLAFAAADLCLYLYGWFIMPPL*
g7059.t1	Oryza	1584	67.55	1584	67.55	528	CM020528.1	8303517	8305100	+													MLVMDSRLLSFPVDRPRVHSAGLSSPPPLLIATTTSPPACLRRRRLVSSPIRLVGHTTVHGRPCLHRPAGLRRRRLVFPPARLAYYAAAVGRQRLHRRPASVAADWCLRLHDWPIMPPLLGVYDFTAGLPPSPPIGASAYTAGLLCRRCWASTTSPPACLRRRRLVSSPTRLAYYAAAVGRLRLHRRPASVAAEWCLRLHGWPIMPPLLGVYDFTAGLPPSPPSGASAYTAGLLCRRCWASTTSPPACLRRRRVVPPPTRLAYYAAAVGRLRLHRRPASVAAEWCLRLHGWPIMPPLLGVYDFTAGLPTSPPSGASAYTAGLLCRRCWASTTSPPACLRRRRVVPPPTRLAYYAAAVGRLRLHRRPASVAAEWCLRLHGWPIMPPLLGVYDFTAGLPTSPPSGASAYTAGLLCRRCWASTTSRPACLRRRRLVFPPARLAFMPPLLGVYVFTDRLAFAAADWCFRLHGWPLCRRCWASTSSPTGRLVRRRLVLPPARLAFMPPLLGVYVFTDWLAFAAADWCFRLHG*
g70591.t1	commelinids	459	56.43	459	56.43	153	CM020526.1	2691631	2692193	+													MWRWYVENALQHGWPLAIVPFVHPKDPSVKMNMDDGEGPSAEVNETSVEEVNAPEDQAYWMTTVPMVFDICIKPHAPYRVMQRFSFRQFFPVPFPTSVPAAVHRYSRKGQQSIGDWPAKLGPFVEDWLLATEEVVDHEGEPHTEEAYQAYLC*
g70592.t1	Oryza sativa	966	73.4	966	73.4	322	CM020526.1	2692547	2693592	+													MGRWPILSFPPPPPCWAGRRPRPSQAAPPSSSSGVADRWGPPVGSFPNPAARALLLVGRPKPPLPLSPGRRQVGPTCRTRPLPPAGAAAPATAAAPTPPPSPGHVSHVRACAASPAPTPLSLAPAPAPEMAGIRFSNPASLSSPTSHVGRRSPASPGHVRPSPPLFKLLRRTLSLFPHFAELPRSPPHRAVAAVGFAGPRSTPSTPPSSRFVAGAPFPSCVGEGRHVRRFRPAFPSPMAPLFRVSTSLRRSSSPDATVPSGEDSLPFPFLPHFPVRRCRSRSPSPSVVAAVRCRRFRVAFAPSPPPPDAVAGNATRACRRR*
g70593.t1	Poaceae	720	65.14	720	65.14	240	CM020526.1	2694546	2696462	+													MERGGPCDGLCRFRIHLGTRGDCPLPCEEWGHRDQDFARAVVDCNRIIVDASTTIQRLGARIGVPVEEHLTTYTRIVDSARSVLGLLTCRADDVAQADVAPQRPPRPTGPRPAAHVPRPTPPSPRKVSCTVHHPPSTTGTSSRGPPLDHAGTSSEYGLASALLFDISDSNFQVSTEDVIGSSQLGGAPPVQTQDQPPSTPPPDTRATRAVPSDCITYSQDHVRAQARRTKRGRGAGQGQ*
g70596.t1	Poaceae	3150	68.67	3150	68.67	1050	CM020526.1	2712161	2715462	+													MARGSAPLDGSVLPPSRIVSERQAGLPRRFMPESATGREIVTLGEGRPAPDYPGRSVFFLPFAMAGLVPPFSSFFMDVLEFYDLQMAHLTPNAVMTLAIFAHLCEMFIGVRPSLRLFRWFFTVQSVSPPSVVGGCYFQPRGPVLNRYIPCALRKKWDDWKSDWFYTPLTDEARLRLPSQPPVQASSWRAPVDLGDGHDAVLDRLAGLRSQGLTGAMVYGDYLRRRIAPLQRRARGVWEYTGSEDYMRTHQGVRWDWAPEDFKILVQRVLNLNSVEASLIPQGILPLCSDPDRASILTIMMAVGASEERAPKGHDGAGGSRKGDQSSPGGGRASGSRDGGPGSSRPADARGKRKQGGTPPPSPPRGGGAVRASSRRPEGAAPTSQPEGECKKKRLRKMGETEPSRGNLISPPKWSFNRPPHRSRRVPPAIPSPASLRPRIRRPRRPGGGNLTSERPRIAYGKPRRPPRRPPGLARPRKPLGRRPPGPARPRKLLGRRPPEPARPRKPLGRKPDFVRTRRWRLPRQPATRPRAPGDEAAGASLGPTPLGDAQDQPGPGDIPESGTSIGGPSRVASSPRRLFPTPSIAPLSAEPLLQALAAANTTVLDGLSAQVEALQAERAELDAAWARVEEGRRSVEAMVEVGRKAHRRHVSELEARKKVLAEIAKEVEEERGAALIATTVMNEAQDTLRLQYGSWEAELGKKLDAAQGVLDAAAAREQRAAETEAASRRREEALEVRAMALEERACVVERDLADREAAVTIREATLAAHESACAEEESALRLREDALSERERALEEAEAAAQRLADSLSLREAAQEEQARRNLEGARAERAALNQRAAELEARAKELNARARSGGAAAGESDLAARLAAAEHTIADLQGALDSSAGEVEALRLAGEVGPGMLWDAVSRLDCAGRQVGLWRGRTVKYAANQGGLAQRLSKMAGALQRLPEELEKTIKSSSRDLAQGAVELVLASYQARDPNFSPWMALDEFPPGTEDSARAQVRDAADHIVHSFEGSAPRLAFAPNSDEEGNASGADDSDDEAGDPGASD*
g706.t1	Oryza sativa	306	64.38	306	64.38	102	CM020530.1	3420742	3421875	+													MTRSSPPPPPLRHDDRGIDLEKLGGIDAAIILLRKVVGWAWAFIGPVSPSLASAAATVVVEGWRRHHLELATTEVMLGKSGSDECMYAENGWRERQESPPR*
g7060.t1	Oryza	1785	66.61	1785	66.61	595	CM020528.1	8305949	8307733	+													MDQSEHHRLACLRRCRLVFPPARLAFMPPLLGVYVFTDRLAFAAADWCFRLHGWPLCRRCWASTSSPTGRLVRRRLVLPPARLAFIPPLLGVYVFTDWLAFAAADWCFRLHGWPLCRRCWASTSSPTGLPSPPPTGVSACTAGLYAAVVGRLRLHRPAASSAADWCFRLHGWPLCRRCWASTSSPTGLPSPLPTGVSACTAGLYAAIVGRLRLHRPACLRRRRLVFPPARLAFMPPLLGVYVFTDRPPRPPPTGASACTAGLLCRRCWASTSSPTGRLVRRRLVLPPARLAYYAAVVGRLRLHRPACLRRCRLVFPPARLAFMPPLLGVYVFTDRLAFAAADWCFRLHGWPLCRRCWASTSSPTGRLVRRRLVLPPARLAYYAAVVGRLRLHRPAASSAADWCFLLHGWPIMPPLLGVYVFTDRLAFAAADWCFRLHGWPLCRRCWASTSSLTGVPSSPPSGASAYTAGLLCRRCWASTTSPPACLRRRRVVPPPTRLAYYAAAVGRLRLHRRPAYVAAEWCLRLHGWPIMPPLLGVYDFTAGLPPSPPSGASAYTAGLLCRRCWASTTSPPACLRRRRVVPPPTRLAYYAVTS*
g7061.t1	Oryza sativa	444	67.79	444	67.79	148	CM020528.1	8307972	8308415	-													MGINFPYLILELTKRIKRIWRRERARVHGRGREDGRAGGRGRRPAWRVGPTGQAAASARARARHVREGSGSGAGAAWAGGRPRKRGGRGGLGRAGREGRGRERQPGREREEGGGPRGRGPKRRRERKEGGEEDFGLGLAQRRKRRDF*
g70616.t1	Oryza sativa	489	63.6	489	63.6	163	CM020526.1	2842652	2843140	-													MDDLADESGLQKSRHLLADEGLTFRGLPPYFLPDRPCARSHGKTVLNHLPGDPGHIRRSPCEDVSVCPQERDECVFLFAVQKTTDPCGLGRAVAQGNLLDRDLVACDYPLPRGGGGGCAKPLVATLGLGRGGEVVRALLHTSKRDFEVAMDRDGATRSKPNK*
g70618.t1	Oryza sativa	300	58.67	300	58.67	100	CM020526.1	2845445	2845744	-													MDLLGVELTRSASPDQVDRIIESCRPIETLSKGFANQGARGGVGSAFAFMDIGKKLDALFPRNALQEDSVSRAPIEGPFYQHVAFGDALDAFTPFAVLG*
g70619.t1	Poaceae	2391	68.26	2391	68.26	797	CM020526.1	2847270	2849884	-													MARGSAPLDGSVLPPSRIVSERQAGLPRRFMPESATGREIVSLGEGRPAPRYPGRSVFFLPFAMAGLVPPFSSFFMDVLEFYDLQMAHLTPNAVMTLAIFAHLCEMFIGVRPSLRLFRWFFTVQPVSPPSVVGGCYFQPRGPVLNRYIPCVLRKKWDDWKSDWFYTPLADEARLRLPSQPPAQASNWRAPVDLGDGYDAILDRLAGLRSQGLTGAMVFGDYLRRRIAPLQRRARGAWEYTGSEDCMRTHQGVRWDWAPEDFKIVVQRVLNLSSVEASLIPQGVLPLCCDPDRASILTIMQAVGASEERAPRGHDGAGGSRRGEQSTPGGGRASGPRVGGPGSGRPADARGKRKQEGTPPPSPPRGGGAARASSRRPEGATPTSQPEGERKKKRPRKMGGTEPSRGNLISPPRWSFNRPPRSEIPSRPSRHSKSGQSEAEDPATTEARRRESDRREAADRLREAEEAAREAARARQTEEAVREEAGLRQAEATTSSEATRETDRQEAADRLREAEEAAQVAVRARQAEEAAREEARLRQAEAATTSEAARDEAAGASLGPNPSGDAQDKPGRGDIPESGTSIGGPSRAASSPRRLFPTPSVAPLSAEPLLQALAVANTTAKNYLFEGALDSSAGEVEALRLAGEVGPGMLRDAVSRLDRAGRQVGLWGGRTAKYAANQGGLAQRLSEIAGTLQRLPEELERTIKSSSRDLARGAVELVLASYQARDPDFSPWTALDEFPPGTEDGARAQVRDAADHIVHSFEDLAPRLAFALNSDEEDDDGGVGDSGDEAGDPGASE*
g7062.t1	Mesangiospermae	1290	70.23	1290	70.23	430	CM020528.1	8308452	8309741	+													MPPPIAGNGRAKSGRLPLPPAGFSAAVPTSPVAGSLFSHIKWDPRTPFYRFNPIPSLPVVSSPIPAVALSLPRRRRPPAACAASPVRRPAAPSPPPASPPPPPRRPALRFARRPPELRSRRRPPLSFAPATSSRLPLLARAPPGRAVFSLGLAAASSFPASPPFRGEITGDASSPTTSGVATTPPSPAVPAASPERRPTSPSPPSASPHRPPPRLLLGFRRNAVAAPVSPSSSSPVSFRPPLPPPRLVGSLHLHHLRHRSGKVALGLASPPSKPLRGPSSSSPIVLVVDVPSVARLVVSRHRLRHRHRSGVSHVVLVSVQPLPAVLVASSPVPVVVVIVLSSFPVSLVVAFVPPSSRSHPSSASVKQVAAAPVLVFVLGSASSSLVPAASRLRSRIAAEAVPSPFVSVVPVCLRRARSSLSFPRLVAWW*
g70628.t1	Oryza	225	59.56	225	59.56	75	CM020526.1	2901824	2902048	-													MKPMGWCGIRRRWKKLSEGRRDGGSEDGSPVEIDANQAGIEVDRRLGKELEGDNSESVWHEGSKDGEDEDRHDS*
g7063.t1	Oryza	894	68.9	894	68.9	298	CM020528.1	8311937	8312830	+													MPPLLGVYDFTAGLPPSPPSGASAYTAGLLCRRCWASTTSPPACLRRRRVVPPPTRLAYYAAAVGRLRLHRRPASVAAEWCLRLHGWPIMPPLLGVYDFTAGLPPSPPSGASAYTAGLLCRRCWASTTSPPACLRRRRVVPPPTRLAYYAAAVGRLRLHRRPASVAAEWCLRLHGWPIMPPLLGVYVFTDRPPRPPPTGASACTAGLLCRRCWASTSSPTGRLVRRRLVLPPARLAYYAAVVGRLRRHRPATSTAADWCSRLHGWPIMLPLLGVCVFTDRPPHPPPSGVIACTAGLL*
g70638.t1	Oryza	990	68.18	990	68.18	330	CM020526.1	2935300	2938970	-													MRRRSPPGGGGERLTVDDRPAMRRGAAERSHKAAETTSGPLSSVEGSKSKGEINFKTSSCVIVPRYPSPSARTPPLSDQFQSRRPPLSVTLLPLNRRRIRHRCLHVPDPRCAVFYAGRDLRRRRHAQPPELPPPKSPYPAPESPRSAPPKLRRANPPSAIPVAIGHLLYGCPYHEDCLLLACIVHLKAQQTQIGQTTEDVRGAAAASGRRRLHRLRRRLPAASAAGGTEASSPVCSVLVGGCGVRGGVGGRRRRGVQAARRRLRPCGVGVRAVRRRRVAGVQAASPLGHHTDSPLFSAAMDAAEGGGGGRGWGDAVVALPSTSAAAMEG*
g70638.t2	Oryza	972	68.72	972	68.72	324	CM020526.1	2935300	2938970	-													MRRRSPPGGGGERLTVDDRPAMRRGAAERSHKAAETTSGPLSSVEGSKSKGEINFKTSSCVIVPRYPSPSARTPPLSDQFQSRRPPLSVTLLPLNRRRIRHRCLHVPDPRCAVFYAGRDLRRRRHAQPPELPPPKSPYPAPESPRSAPPKLRRANPPSAIPVAIGHLLYGCPYHEDCLLLACIVHLKAQQTQIGQTTEDVRGAAAASGRRRLHRLRRRLPAASAAGGTEASSPVCSVLVGGCGVRGGVGGRRRRGVQAARRRLRPCGVGVRAVRRRRVAGVQAASPLGHHTAAMDAAEGGGGGRGWGDAVVALPSTSAAAMEG*
g7064.t1	Oryza	501	53.89	501	53.89	167	CM020528.1	8316598	8319523	+													MAEEKESFEGQWAPSDVTEENLKEMVAHGVLPAKEIIGWRPACGDKADPSDQPPTGNQSAATETTTTQEPPAGNQSDAVRDQLHEAKELAKKTEKELRDQIAQLQDSNFELRGSSKDGTSVEAALDLISNAQNAADKIASDVVDQFRNADLQPSSNKSDDEKTDSD*
g70640.t1	Oryza	387	68.22	387	68.22	129	CM020526.1	2941445	2941831	+													MGARSGGGVGGMAYVQVRRALCRVARRVQVQWLGGIGLASRERPRCAGAAAKVDRPEERAKGGHDSTWVGGLGRWRAVEWSGVEWSADASTRPVCGGEPGRDMRFGQKWAAAVTKEAYVDEWSGLIWA*
g70641.t1	Oryza sativa	360	63.06	360	63.06	120	CM020526.1	2943536	2944072	-													MRRLHPESSLDPPPQAAGSTVRAPSCCLFAICGIGEGVEKPRRSPDIALSSTATAIFVPSTEHRCWREDVVEERELGQGGDGSAAEQGHRWLWMLPPMGKEEETGALKLIVVPMRKKKR*
g70647.t1	Oryza	306	60.78	306	60.78	102	CM020526.1	2970715	2973147	-													MGAILASLLRSFPFSSVLVDEEGKGIAGGAAANQAGRRAISAAWVIDGDTHCPVFLPRRRPVPASSWSSPSDTAKIACDLRLPSRRTFIFASLTPSIPSQV*
g70648.t1	Poaceae	258	71.32	258	71.32	86	CM020526.1	2975171	2975428	-													MGIRPDQGGGELGAAAATRKRRREEVKVTHIVTARVSADEASFRDVVQRLTGGAAGNGLLLVGGDAAGVLPSSEEEMKRWWAAGP*
g70649.t1	Oryza	327	65.14	327	65.14	109	CM020526.1	2976439	2976765	-													MKMSSYLSKHQDKSPILTPPNHEDWAGVDWPAASPADAPTSRVGAPPLLLSCHLRRVDRLRLPLQPHSPMPALAATLARRLPSQPLPPTPPLRLPPPVPGEKKRTIEK*
g70650.t1	Oryza	378	69.31	378	69.31	126	CM020526.1	2978313	2979349	+													MRRARSDLELAHRALPAARRPPASTRPCSTSMPASASPAARRRSATARASRRPRPSSALTWFFWILSGRPDVEKREEKEKRCAADMWAPYFSAREEQKGWAGGPKREEGKGKPARGGRERLRAAG*
g70652.t1	Eukaryota	834	54.8	834	54.8	278	CM020526.1	2985719	2986994	+													MQWTTHGGSDDCWGQDLSHGGDTVRGARQVFDEMPSRLGSAAGAALHVQVNHLIYPVSTNVMHQVFNPYGAVAVQMLAVDAWRVEAIVWFRTTCDAEWAQDELHGRNIYDGGCVLDVQHVPTSLEDRADTAPTKCLMQVPGCATTKSDTESTPTTLEHVFPATMSLSAAKSAVTTTSVSLTEAMEAEASMDKVVENAGKAIQDLCTRIDRILEAFHDTKVDLSENKDSTRDVAELSANTSPTTIALEATEVWWYFSLSNHGHPLYKPRAKVLLLNGS*
g7066.t1	Oryza	1302	59.06	1302	59.06	434	CM020528.1	8324648	8325949	-													MGSVSGIDDLVFPPGQTFRFGSLDFVTNNFGKISILDSESDQSGENRISVPFGLPNAAESYFKTISIELASNHSGEIASSPTTPDQDDGAYPPILMKLPDDLAAVSITTASPSRRPRRKSASTPISPSFREVGVILQPLGTVSTDQLDGYYSSPTVDSRPTDIVEYDEFSSRYNDPDLDDFDGSLDDNYTPLYFGVFMADNETEEQRQARETEARRETERRRLEEERQAQEQERLRREQQERERTAKEAEDRRQRALEAGRRARDFIGQQDVEGTPVFRTPQQNAVAAITLLDTLLKENELNRSDHVVNILNQTKTMIAASVPVNSESVCTPTGSRVPHFRSHDYRHPSLSITGAGSNRRSRGHDERSVHSPPDHHGERRVERPRSPPRRRPVDLRDTIIQRRAARGHHHSPDRHDDDLDGVAAFTDDLRRVD*
g7066.t2	Oryza	825	58.55	825	58.55	275	CM020528.1	8324976	8325949	-													MGSVSGIDDLVFPPGQTFRFGSLDFVTNNFGKISILDSESDQSGENRISVPFGLPNAAESYFKTISIELASNHSGEIASSPTTPDQDDGAYPPILMKLPDDLAAVSITTASPSRRPRRKSASTPISPSFREVGVILQPLGTVSTDQLDGYYSSPTVDSRPTDIVEYDEFSSRYNDPDLDDFDGSLDDNYTPLYFGVFMADNETEEQRQARETEARRETERRRLEEERQAQEQERLRREQQERERTAKEAEDRRQRALEAGRRAHEDHDCGFGPS*
g70662.t1	Oryza	258	65.12	258	65.12	86	CM020526.1	3046947	3047204	-													MRLIAQRERRLQFPSYPKRRRTGVPRLGEPAGEGTRDDRSRAARLGDSFARSGGRRVLHFAGGNPPLRCEVQVFDEMPHRVWAWR*
g70664.t1	Oryza sativa	300	68	300	68	100	CM020526.1	3051582	3051953	-													MRPLKSATPTLGFSLSSNARRRRQSLRLAALPASPSPSPSPSPLPPALVSRGPFHRFTPPAVSSQLRGPAPPRELTPPPPAVRVVLETAAGVDSVIWDF*
g70670.t1	Oryza sativa	279	70.97	279	70.97	93	CM020526.1	3070551	3070829	-													MVVRAEKAAAVVRTEKVAAGEGKWQARWGGLLGPPLPPSPGARVSFTSAAHRPSDLCLRRGPPGRAPPQSPAAWVFSASAASHLVVTSRPRA*
g70671.t1	Oryza	1080	70	1080	70	360	CM020526.1	3070840	3079267	-													MPRMQGAAKAVDRAVEKDSRAREGQLGAVKVGAANWRTGVSVSVSKRKWTRAGEREAAGRQGAARAVQAATTRARARDARARRNSKAAAGTGKAVVDAASEREKTRERERNGAPSRLGCVQRTAWYAAAAAAGAPRRRPVGMETGDDRWGWKRRRRLDLGEMGRRPVGKETAQRPVGKETARRPVGKETSVAAVGERRGGAARGASRRVGRREERPDLEKVRWAAGERSGAAAGKRSEAAVEAGDSRREERGGEKIWGILTTSNDEVAAAAATSPAEGSVLATSSPSAVSRTSISMSEKARQQRSSRVNGSASSLCVDGTAWTYHRGAVGRDLWWRSRSSHEGGDKPAAVSQHTPSPFL*
g70671.t2	Oryza sativa	738	69.92	738	69.92	246	CM020526.1	3070840	3074559	-													MQPPGRAGQATNMGRVTPHHATSTTTQVRQRLVRGGGSGRCTTTTTGGDGDRRRPETAQRPVGKETARRPVGKETSVAAVGERRGGAARGASRRVGRREERPDLEKVRWAAGERSGAAAGKRSEAAVEAGDSRREERGGEKIWGILTTSNDEVAAAAATSPAEGSVLATSSPSAVSRTSISMSEKARQQRSSRVNGSASSLCVDGTAWTYHRGAVGRDLWWRSRSSHEGGDKPAAVSQHTPSPFL*
g70672.t1	Oryza sativa	1089	71.63	1089	71.63	363	CM020526.1	3079376	3082401	-													MRRGQTCGAPDRPLSVGCDRSVTSLLPVTADWTGGRAPTSPLSQWSGGRLLRLGRTKWAGAGARRRPIRGARERGSGPVDQVHLAGSRGSGRKRSTRGARVDAVCGGPTRSLSALRGPRARVRNGGRRLTEPRGPAGGGRWGRPRWTADGGDIRRGSTRGFKGGGGHRSDGRDKRKRITGPDSLEGGRRRRIVAAHAGGEQRGETAAVDERSIQGGGIIHGSWGTRFRRRMGRRGTEEGRRRAAASGSGRQWRRGHAGRQRGSGRRPRAFGSATVASSKAKGMRERESGEGERRRHYRAGRSDGRPTARGELSGLGPGKGKEKGARSPLLASFARTGLPGASATGGEGDCRAGATVAWQRGE*
g70673.t1	Oryza	945	73.44	945	73.44	315	CM020526.1	3082866	3084742	-													MPRSFTPTPQKAVGGPLLRHGKSGSWTTGHPGRPNSITPTLATGLTSSKGGGADRRGPRVSGSKGARLGSASKPAGRPWRAATAHDRRRRGETAADGAKGGGGRPERRHGQRRRRTREGEKREGEGGIGRAQLGLKADRGEEAVRHDHRRQGPAAADGKRAAAEVALAAAKLAAVIARRGDGSSDGSVRPEAAASGGASGERRGLGRRHGRGRQMGETREGARGSDLKVREEADVAGKVADLAGDVGVERQRMGDSNSNPATCERARGPGDAGERAATWGGRGSGAAWAREERRRQRRGGFGGSGWSSGSNGWR*
g70679.t1	Embryophyta	267	67.79	267	67.79	89	CM020526.1	3105819	3106085	-													MAHLSISLSLFFFDSNAKVLPGGARRSTSLSYGLLDRFREARWGPFDGDQLHLAASMAGNAAGDGTAVRAAPNGGCCVAHGSAVRVYK*
g70685.t1	Oryza sativa	300	71	300	71	100	CM020526.1	3119963	3121351	+													MGRITRRAGLGLCSRGRRFGPHRPGFAVGGSRPACASRVGHVGRVGRVIRTQGIGMGRPATVPAGLPARFAPRAARSASLDRCMSPCARWRFALSGQAR*
g70692.t1	Oryza sativa	429	60.14	429	60.14	143	CM020526.1	3156057	3158728	+													MVHRVVRRGPIKTACKNVPSKREKLQQQQEEEKKTPAESSTWRVFRRFANPAHLQAAASSAVPVSMSTAGKPLVVFFLPRVAASAIEALLAAFWPSSCHRRRHRHRRLLLTPLGTYAAEPSHLPPPTPRLRPPPPRRPRTQI*
g70694.t1	Oryza sativa	417	72.18	417	72.18	139	CM020526.1	3165697	3167470	+													MHRVASLPPLRLFPCVRCPIAAAAAHLLHCSTGAASRPTTAAPPRSRCQAFIAAAASQPTIAGVEDGGSGPGEAVHRAPQSSVNHSSPPSMLQMDRERIGDGEAQPRAQRIGWPPPRPLPPSTTLAMVGCEAAPVMRA*
g70698.t1	Oryza	366	64.21	366	64.21	122	CM020526.1	3174475	3175277	-													MWAKLSDSPSGSLLLRCNLLHLATTRQLIASLRAIYDTLEEFVDAGFIPLHSDDFLEMIRDIRDAGETLAADSLDQIDASLAALFASLPPEDDDNGGGAGEEGIGGEDTSHGTQLQISCRL*
g70699.t1	Oryza	357	67.51	357	67.51	119	CM020526.1	3175303	3175659	+													MVAPHVSYSSLLPPPFSLIFIVLSSSCAQGEGGEARRRDHPPHRHHPQRAATAGIFVFLLRRHRLHLRLPPRRRRRRGNRGKQAGDDDVEMAEGRNNKVADGGSADDSTTSGKADTKV*
g707.t1	Oryza	447	65.55	447	65.55	149	CM020530.1	3422082	3422528	-													MVAAAVLSPSRRAHGRRYYPESIPTCPRNPAHAEAATILASPRIERIICYPSALLRLSLSPPPSPRHPRALRRIWWWCRSSRTAWCADADTDTDAEVEVEVERAVLLSLLPNITASAATAAEPMGVTGTRVAPGQRVGVVDVGIAGST*
g70700.t1	Embryophyta	351	72.36	351	72.36	117	CM020526.1	3176226	3176576	+													MCQEVKRDLSHTVHGFPADEHHVREVIALTLHSHACVASLSRCLGVTLKMLVLVHRLLADGGPAFEQEVFYAMRRGTRSVHPHPPAPPRRRPLQPASSSLGRRAPFQPASSSLRRP*
g70701.t1	Oryza	642	71.18	642	71.18	214	CM020526.1	3178002	3178993	-													MDSSPAREGDRVPVGFRRREAVAAWRGGGPSGDGTRPETGGGGGASGERRATGRRHGRARRKGEKEEGDAGKLYRGSKGADMAGKPPDLAGDVGEKREKVGGIQIDSRPFAGARAGREMRGRGRGRGREVRARSGGATWRRRRRGRFRRRLPSWGGRLEEGDDLTGGPHLSASRREGKGNGPAQRKEAERGRDGGSDGDELRRREATPDEEVI*
g70704.t1	Oryza sativa	249	63.86	249	63.86	83	CM020526.1	3195321	3195985	+													MPVIHPRLRPSFTQAKVHRGHCVAGWLAASMRDCMWPCHHREMAAVRFGGKRDTEEFRRRRGRIAPPVGLISPSHSHDGINR*
g70713.t1	Oryza	351	64.96	351	64.96	117	CM020526.1	3239529	3239879	+													MADAGTGARMEGGGGSGSAGSADCSSRSTARTRRRHSSSLSSSPGPAPARRLDFRRLSLWWIRGGEEKNSQPPLLIVITRAGAGSSSVSPCDGSLEERRREKKGLEKIELTAGSQM*
g7072.t1	Oryza	453	56.51	453	56.51	151	CM020528.1	8342346	8345380	-													MWTVSCFGGKNESGSVADPSVAAHPPVAGSPPIIGCHPASIAVAVGCRSLSGVDCPRYWIKAVAHRRASSTATAARWLAARSSRPAPISSAHQVNQIFVDRAYYLSFLLFGDGAGSGIPMSCKSKEVNNTTCLQYYKLIDLFHYELKPTV*
g7072.t2	Oryza	321	65.11	321	65.11	107	CM020528.1	8343228	8345380	-													MWTVSCFGGKNESGSVADPSVAAHPPVAGSPPIIGCHPASIAVAVGCRSLSGVDCPRYWIKAVAHRRASSTATAARWLAARSSRPAPISSAHQVNQVQRMYWRRGG*
g70721.t1	Poaceae	3078	68.71	3078	68.71	1026	CM020526.1	3287672	3290920	-													MARGSALLDGSVLPPSRIVSERQAGLPRRFMPESATGREIVTLGEGRPAPDYPGRFVFFLPFAMAGLVPPFSSFFMDVLEFYDLQMAHLTPNAVMTLAIFAHLCEMFIGVRPSLRLFRWFFTVQSVSPPSVVGGCYFQPRGPVLNRYIPCALRKKWDDWKSDWFYTPLADEARLRLPSQPPAQASSWRAPVDLGDGYDAVLDRLAGLRSQGLTGAMVYGDYLRRRIAPLQRRARGAWEYTGSEDYMRTHQGVRWDWAPEDFKIMVQRVLNLNSMEASLIPQGILPLCSDLDRASILTIMTAVGASEERAPKGHDGAGGSRRGDQSTPGGGRASGSRDGGPGSSRPADARGKRKQGGTPPPSPPRGGGAVRASSRRPEGAAARGGTQEETAPQDGGDRTISGKPYFSSKVVVQPTPSQIPSRPSRHSKSGQSEAEDPVAAEARRRESDRREAADRLREAEEAAQEAARARQAEETARKEAARARQAEEAAREEAGFRQDEAMATSEAARDKVAGASLGPTPSGDAQATTSGAAGDEAAGASLGPTPSGVAQDQPGPGDIPESGTSIGGPSRVASSPRRLFPTPSIAPLSAEPLLQALAAANTVVLDGFSAQVEALQAERAELDAAWARVEEGRRSVEAMVEVGRKAHRRHVSELEARKKVLAEIAKEVEEERGAALIATTVMNEAQDTLRLQYGSWEAELGKKLNAAQGRPLRRTMALEERACVVEKDLADREAAVAIREATLAAHESACAEEESALRLREDALTERERALEEAEAAAQRLADSLSLREAAREEQARRNLEGARAEKAALDQRAAELEARAKELDARTRSGGAAAGESDLAARLAAAEHTIADLQGALDSSAGEVEALRLAGEVGPGMLWDAVSRLDRAGRQVGLWRGRTVKYAANQGGLAQRLSKMAGALQRLPEELEKTIKSSSRDLAQGAVELVLASYQARDPDFSPWMALDEFPPGTEDSARAQVRDAADHIVHSFEGSAPRLAFTPNSDEEGDAGGADDSDDEAGDPGASD*
g70725.t1	Oryza sativa	246	63.82	246	63.82	82	CM020526.1	3307725	3307970	-													MLEAPAQSPPARMSSRMLHQRIGLSTLLEPGGVTASADEVGCVLYGVAVRGRAAGGRCPGSLSVCRRWRSGRHGIKDSGLG*
g7073.t1	Oryza	279	63.44	279	63.44	93	CM020528.1	8359631	8359909	-													MPAGMNYLAGTGMGSACRARLPSLGEGEGRQVLGGSAWARRPSGMDQVGREEGEARERREREGERKDFGCEPRKREEDFGPDLAQRRKEDYF*
g70735.t1	Oryza sativa	1068	74.44	1068	74.44	356	CM020526.1	3355900	3359415	-													MDGVAGGARAVGAEQVRGRSVGRWSGVAGPEQGGGGPRSERSRAGGAVAARSGATAPSPRRRSPPPPSFSPDVHRRCPPPDLPSRRALPLSSSLAARRPLPLSRRPLPLNSSLAAPPVALSHAADALLLSRRPRRHQHPLAAPTAPPSSTPPLPCVPAHRRCPVTAAAAAPPAPLRSARGRPALIRPPPLRQRTPCSGPVAPLHQPLVAAAPLHRKKILKKGIPAARPRAAANRPAPASPPAPAPPPSPCAAASPRAVRQPSRRPPALAPPSPRAAASPHAAAEPVRRRRQPARRRLPPNLAGEDGRGERGWEEEFRAKLASHTSHRDAAIEAAAATCRVAFATVSIAVVIRVAY*
g7074.t1	Oryza sativa	219	67.58	219	67.58	73	CM020528.1	8360649	8360867	+													MVGTPSLAYKTGSPPSPCSVLPSPESLPTSPQCWRLDREPESATRSPPCADSGSTEAERRAEQAPSGDSNGG*
g70740.t1	Oryza	453	70.86	453	70.86	151	CM020526.1	3370655	3371107	+													MRPSGAESLAPLLPIRSRARLLLSPPLRHRARPPTPPRPAAVLPFSHVSAAASLLPHRRQAVKPPCSHVAAAMQVETGEAPGHGGGAQRSPPIGWLSHSLLPAAAALLPRQPSVRHSSPAGCAPREEKSERGKERRERGCWERGSADVAS*
g70746.t1	Oryza sativa	336	75.89	336	75.89	112	CM020526.1	3392351	3392686	+													MDNHAVAVQQRDTAPRPRARARASVSSIQGGGGPGWADHVALPRPPRCHPRRPPTPCRRPLAFASSSIHPHRAVLPSGAPPHVSAGARDTGGAAGLARFDGRAISLGMGIS*
g7075.t1	Embryophyta	1188	45.54	1188	45.54	396	CM020528.1	8363092	8365644	-													MWNFNDPKDDTSLLHVALVLVDETEGSIAAQIFPLDDKLFKPLLSEGKIYYLTHYIVRNCSRSYKPVSNSLAIAFTRWTVVEEYVNAPTSFPFYTYSLKSFNQLSALLDSKDSFTDTIGVIIEVSSITFVRSRTRDGDSLKRNVFIRMQTMPLFVFRFGETALLSFLQKWSVFSRGQSEQQIVIFVGTLVKGFKREIYLSGNSACKWYINIKCDEVRSLRDSLATQKEPVRWLDLPWADAVRSAAEIKSIIEIKDLNPFVHKKLEFVVTVTIKKIYGSWWYVACDRCRRTARPYGKTYRCGGGDCPATVPASPRFKLGLIAGDDTADTKFVLFGQDEDDDNATLATLKCPSPATKHSASKAPRKRARSSPGSATVKKLFKEDDEQKGEKCPDKNE*
g7075.t2	Embryophyta	1191	45.59	1191	45.59	397	CM020528.1	8363092	8365644	-													MWNFNDPKDDTSLLHVALVLVDETEGSIAAQIFPLDDKLFKPLLSEGKIYYLTHYIVRNCSRSYKPVSNSLAIAFTRWTVVEEYVNAPTSFPFYTYSLKSFNQLSALLDSKDSFTDTIGVIIEVSSITFVRSRTRDGDSLKRNVFIRMQTMPLFVFRFGETALLSFLQKWSVFSRGQSEQQIVIFVGTLVKGFKREIYLSGNSACKWYINIKCDEVRSLRDSLATQKEPVRWLDLPWADAVRSAAEIKSIIEIKDLNPFVHKKLEFVVTVTIKKIYGSWWYVACDRCRRTARPYGKTYRCGGGDCPATVPASPRFKLGLIAGDDTADTKFVLFGQDEDDDNATLATLKCPSPATKHSASKAPRKSRARSSPGSATVKKLFKEDDEQKGEKCPDKNE*
g70750.t1	Oryza sativa	204	71.57	204	71.57	68	CM020526.1	3409584	3409787	-													MRASAVFCRGRLLPELASRTITRTHHPPAAAAARAVDRLPFSPRASATIVPVCGRRVSCEMRSLASC*
g70751.t1	Oryza	648	68.98	648	68.98	216	CM020526.1	3414274	3416642	+													MSPPPHPPSAPPIRSPFHRLLLRPPPRPPVPPIRRPRQGAVLPAYVAYSDTAALRSPNPYDNKSGNGASADCAFHLLDEIGLRQRRTPASSRAPRRSLTLLARAHCSPCWTLRPRMAFRPTWRARCSSGCTSPNKTHLPFSPSTRAAARKNQSPSQRRPAALTTPLLRRCAASSPAHRQRPAPRRAAAYSLLRAPSSALSSSSSRLLHEASRRCL*
g70757.t1	Oryza	627	65.87	627	65.87	209	CM020526.1	3455007	3455633	-													MPPLLGVYVFTDRLAFAAADWCFRLHGWPLCRRCWASTSSPTGRLVRRRLVFPPARLAFMPPLLGVYVFTDRLAFAAADWCFRLHGWPLCRRSWASTSSPTGLPSSPPTGVLACTAGLLCRRCWAPTSSPTGLPLSSPTDVLACTAGLYAAVVGRLRLHRPACLRRRRLVFPPARLAFMPPLLGVYVFTDRSPHPPLTGVTACTAGLL*
g70758.t1	Oryza	342	65.2	342	65.2	114	CM020526.1	3455818	3456159	-													MDQSEHHHRLASTAADWCSRLHGWPIMPPLLGVYVFTDRLAFAAADWCFRLHGWPIMPPLLGVYVFTDRLAFAAADWCFRLHGWPIMPPLLGVYVFTDRLAFAAADWCFRLHG*
g70758.t2	Oryza	927	66.99	927	66.99	309	CM020526.1	3455818	3457545	-													MPPLLGVYDFTIGLPPSPPIGASAYTAGLLCRRCWASTTSPPACLRRRRVVPPPTRLAYYAAAVGRLRLHHRPASVAADWCLRLHGWPIMPPLLGVYDFTAGLPPSPPSGASAYTAGLLCRRCWASTTSPPACLRRRRLVSPPIRSVGHTTVDGHRHLHRRPASVAADWCLRLHGWPIMPPLLGVFAFTVDRLRRRRLSEHHHRLASTAADWCSRLHGWPIMPPLLGVYVFTDRLAFAAADWCFRLHGWPIMPPLLGVYVFTDRLAFAAADWCFRLHGWPIMPPLLGVYVFTDRLAFAAADWCFRLHG*
g70759.t1	Oryza	2748	66.63	2748	66.63	916	CM020526.1	3456933	3459680	-													MPPLLGVYDFTTGLPPSPPIGVSAYTAGLLCRRCWASTSSPTGLPLPLPIGVSACTAGLYAAVVGRLRLHRPACLRRCRLVFPPARLAFMPPLLGVYVFTDRPPRPPPTGASVCTAGLYAAVVGRLRLHRPACLRRRRLVPPPARLAIMPPLLGVYDFTAGLPPSPPIGASAYTAGLLCRRCWASTTSPSACLRRCRLVFPPARLAFMPPLLGVYVFTDWLAFAAADWCFRLHGWPIMPPLLGVYDFTTGLPPSPPIGASAYTAGLLCRRCWASTTSPPACLRRRRLVPPPTRLAYYAAAVGRLRLHRRPASVAADWCLRLHGWPIMPPLLGVYDFTAGLPPSPPIGASAYTAGLLCRRCWASTTSPSACLRRCRLVFPPARLAFMPPLLGVYVFTDWLAFAAADWCFRLHGWPIMPPLLGVYDFTTGLPPSPPIGASAYTAGLLCRRCWASTTSPPACLRRRRLVPPPTRLAYYAAAVGRLRLHRRPASVAADWCLRLHGWPIMPPLLGVYDFTAGLPPSPPIGASAYTAGLLCRRCWASTTSPSACLRRCRLVFPPARLAFMPPLLGVYVFTDGLASVAADWCLRLHGWPIMPPLLGVYDFTTGLPPSPPIGASAYTAGLLCRRCWASTTSPPACLRRRRLVPPPTRLAYYAAAVGRLRLHRRPASVAADWCLRLHGWPIVPPLLGVYDFTAGLPPSPPIGASAYTAGLLCRRCWASTTSPSACLRRRRLVPPPTRLAYYVAAVGRLRLHRRPASVAAEWCLRLHGWPIMPPLLGVYDFTTGLPPSPPIGASAYTAGPLCRRCWASTTSPPACLRRRRVVPPPTRLAYYAAAVGRLRLHHRPASVAADWCPRLYGRLVTPPLMGIVIFTAGLPPSPPTGASAYTAGLLCRRCWASSLSPSTAFVAADWCLHCY*
g70763.t1	Oryza sativa	756	66.67	756	66.67	252	CM020526.1	3477926	3478681	-													MPRHLSPFLSLSVFSAAGEEEGSTATAAGGGGGCSGKHGGSEAYGRGQRASETRGGGIGGHAGRSTSSSQVQILHCRRAPLRGKGGGGVAAIVGEELEGRGAKEAVARWLPPSPSSSPWPQTAAVPFHQPPHARPPTATALCHTLTCRRSTPPAVVPSHAASVGRRSTLLAAARCYSPASKRRKKRRGKRKGKDRMLRIATAAAALPAIGPPLPIHPVGLLPTRRPAYERRVIEREEEGREEGKQRDDVTS*
g70773.t1	Oryza sativa	261	76.63	261	76.63	87	CM020526.1	3515749	3516009	+													MGARCSRRAGEAATWPGARALAATARGRSRASTARARGRTRADASSALALGSTARTGTDDEVETPLRGGGETEVVVAMGRAMAPVT*
g70776.t1	Oryza	369	62.33	369	62.33	123	CM020526.1	3525684	3526717	-													MRSRKIRPTHSDGLVAGNWAEFFSRAHHQRGHATVAAFSIGRRPPCSGQCRRPGRTRRGRRSAERGRRRRRRLRPGTSTLAPSQNPPPFSLQCVVSWCEKKREIWSDPTYIMQMIQQINSDI*
g70777.t1	Oryza	654	67.13	654	67.13	218	CM020526.1	3527090	3528043	-													MGTQRMQVWVGASPEPVDMANKSSSAAAAESPWWQQQQELEPSPNAGPRRLLHHRGDVPRSAPPRRPWPPGERGGRQASSNVLLTSSLRAKVGDFGFARWASGRVTPSSSSTASRRSVSYDTLVGLFRPPASGGDEAASTAAGGGSLRSCTAEAPPPSEKGEERGGVAKGGEGDTDDDDDMEMARSWRWSPARRRCRSGGEEKRGREEREGREREEE*
g70778.t2	Spermatophyta	429	69.23	429	69.23	143	CM020526.1	3527957	3528473	+													MLRRADGAFCVFKPDQSPAAMQKAIDYACWRSADCTQIMQSGACYQPSTIGGGGEILRRRREQTAHDGAERTARGGAEMLAAMAGWSTRRTTTEEAGPGANAVVVGPSSCKQRPRHRALAAAPLPPNAAVASTEKKKGGERC*
g70779.t1	Mesangiospermae	228	53.51	228	53.51	76	CM020526.1	3536343	3536570	-													MEEGRLMDIIGHHIQTDENAGVLEEVANLASRCLEMIGNNRPSMRDVADKFGRLRKVMQHPWAQHDPEEMVQHSK*
g70780.t1	Oryza	978	77.3	978	77.3	326	CM020526.1	3538409	3541436	+													MWRSCLHMPHLNYLPKGYPGRRRRRNEGRGGGLPTTAAATAAQGEATLGTAHGAVWRLRGRQRGGTRAAAQWHESGGAVEREEGRRREMEWGKVERGWGIYREEGEKERGKGGGLMVTRQRRTGLGTTATRGRRRDGGAGLGAAMRRAATRRRDARGGTGLGAMERAARQWRRATARGRARGGSRREADGDATVTARQRRRRARRAGDDGAAAVARGTRRDATVTATARQRRHGAQGDATGGSGDATAGGAARGAMTRQQRRRRRGSNGDGARWYEARGATATAERRAARQAPAARRQQGRDAMATARGAASSTRRRAARHDGDG*
g70781.t1	Oryza	873	69.42	873	69.42	291	CM020526.1	3542419	3544205	-													MSAPGTDGVPGAGAAAAAVSGDGAPGAGAVANVNIDGGSSASQSSGGPFSGRAHRHPPPCHWCHLAGGDAGTALPIVLAFHPAHRAGVRRPQLTSTEPGSQPGSGSTETNSPATRAARRGGRTNSPTVGAARRRWPAEATPARQRQAETTHAAATDRHDTGGESGRGGGATEAGRDDAGDGGRRVGTGRQRDGGRSSGGAAARRRAAETTRAGASSSHLPLPCRRCGRRWNIFDELMAVKCEVALQLHGALGAFGMRRWRKGIWMTTTDRRHDKWQQMLVVICGGGDGVV*
g70782.t1	Oryza sativa	225	73.78	225	73.78	75	CM020526.1	3544764	3544988	+													MAARAAPRRRRFRPPPPPRARALVRGTSPPTSAPFPPLSPRKSAPVNPSTTPRRRPTSPADSATSGPDPAFPSP*
g70783.t1	Oryza	1089	72.08	1089	72.08	363	CM020526.1	3545060	3549053	-													MASEERRGASRRRSTRSSGHMKVAIGEAARLDPAFPRLDGASWPRFAIWSEWNRHRGGRVELAGAYGAEVASQVVGERPARRLVGARRCRWRVSCSDKTPWGGAGKRAPPVSGTRAPVHRGPGPPRRSTAGPREPTARIGPKPIGRPRGGAAGARARHETGSAEPWRGGGMRPPAAAAGDVERRRAAVGQRRALGRRRTPRGGGRQERGTGKKGREKRSSPEAAAGAEEDDGDDDCPMAACEDGGRMGISPTTEEGGAPADFRRRGAAAEVLLVPAELREATVRVGVDRSGGATRLESVAATERGGSRGYGATEVERGNGAVAELACPAAKLAVAAERCGGDPSDGKRRPEFAEVWRRAGAA*
g70784.t1	Viridiplantae	855	65.85	855	65.85	285	CM020526.1	3549567	3551484	+													MGTLLISKIREEYPDRMMLTFSEKFSPHQSPAQSAAARARARSDADRWVPPVRSFVLLRLPSPANPSAAAAVSLPNPAVSFLLRSNWLRGNNLRDLLYLFSFGIDPRVLLFPPPPSPSPLVAGVALAPCALASPSPPPLQPCAAVVPAVAATREDRRRHRQVAAVLVRPFAAVGDRRSIVAVVKPKTAAVSTSSLSPSVGPPPSLWSPVSSPCRPLPVGVLRLRPSAAVRRRESAARAVFFAELPPPSVTSSLASSSPSPVSRRGLVRSRPSDLDRINLGRPFA*
g70785.t1	Oryza	801	62.42	801	62.42	267	CM020526.1	3555602	3560484	+													MPQGGSSSVVRPQRQFFNNNAGNNIRNQAPRPVAVPAQQQPAKREQGNKPVVCFNCGDPGHYADKCPKPRRVKVVPAQNNSAVPASKARVNHVAAAEAQDAPDVILALAPCALASPSPPPLQPCAAVVPAVAATREDRRRHRQVAAVLVRPFAAVGDRRSIVAVVKPKTAAVSTSSLSPSVGPPPSLWSPVSSPCRPLPVGVLRLRPSAAVRRRESAARAVFFAELPPPSVTSSLASSSPSPVSRRGLVRSRPSDLDRINLGRPFA*
g70786.t1	Poaceae	603	72.31	603	72.31	201	CM020526.1	3562999	3563677	-													MQQQRSEGQSRRRRWRELGASTASVLNPPPPPPTAVLPRVPLEEGTDLAAVVTHEGSGYYVLTVLRRALRPRRKQERCRQGRHARRPFSPSAAARRSSSPLVAAHLGAPSPRRSPPIPAPSPRQSPPVAHSPRRQSPISSLPVTPSTPPAAARLGALAASPPPPAATAAHCPFSPLATARRPSRPRKEGRERDGERGDGE*
g70787.t1	Oryza sativa	423	70.45	423	70.45	141	CM020526.1	3563971	3564393	-													MRTHTSSSLSLFYRSLAGGTGWVAAGAGDGGAERRRRQSGAEPRGEAGWSGGERMSSSRRHLAAADAVNDDVLARVVFNSGVSDPGKGGGGGAPGAVVGGRRPHPTTTSVRRRMRRRRLWFSSTGRTTRRRSVRVQGPGS*
g70790.t1	Oryza sativa	381	69.29	381	69.29	127	CM020526.1	3579884	3580573	-													MLGSAGTGHCRRCLAPVGAPTALITSEGEGKPRRRLPCLHPALLAAALAAARRERAGEGRGRPVAAPPPRRAPPPASPSPCHPPPPASLLAPPPASLRTLGFEDREGEGGHGSRDHGASGKLLDSK*
g70791.t1	Oryza	708	70.9	708	70.9	236	CM020526.1	3580002	3581080	-													MNSSPRPSRPPAAVGATRAGLTLPAAPSSRCHRCQPLTAAITSLPQPPVGTAGGRRPHARLPPPSPSSQLSPLSPASYICRHPPLTMARIGLLPPSSASRHGYRLRTGEGAPEHQIRPREGRIHARQRWNWTLSPVPRSCRRPNRLDHERGRGKAPSSPSLPPPGFAGSCSSGGEAGESRGREGARDREKGIGKGTQSACTPVLLSCRLQSRRRAASSPGAATSLPITLPPATAS*
g70791.t2	Oryza sativa	354	70.06	354	70.06	118	CM020526.1	3580727	3581080	-													MNSSPRPSRPPAAVGATRAGLTLPAAPSSRCHRCQPLTAAITSLPQPPVGTAGGRRPHARLPPPSPSSQLSPLSPASYICRHPPLTMARIGLLPPSSASRHGYRLRTGEGAPVPTSP*
g70793.t1	Oryza	993	71	993	71	331	CM020526.1	3594357	3595499	+													MAESSGGTHMSASRLLVLRADRVAFSSSSSSFSPDDELELAAAGWRPLLFVAVLSRLPNQRHLVRTVASNDDGRNPMDGELCHLDAERPGDVDGPRRGEVEERNIQEDPFPSPLSLLGCGRQAVSIGCRREKAAPMATPPPPRGERDGIGCRREKAAPAATPPPPRDERDGIGCRREKAAPPPPRGEQDSGGVRRVQDLPGPADRDHPVRSSHRPANRGHPASSSPVPSRLRHPSELHPRVQAAVASRRALSTRPSGHDLPASSSPALGWPRLPSKLFPRVQPAATSRRASPLRPAGRGLPARSSPTPGKPGPPGELLPRRAARANGRRL*
g70793.t2	Oryza	1200	70.42	1200	70.42	400	CM020526.1	3592948	3595499	+													MEKLTVAWPRGEILLRRQRRAAEVLSCPRPSDGAPLRLRLAAHGSDNHNAVGPTCQPAGCWYCVPTGWPFPPRHRRSRPTTNSSWRRRAGGHVPHPAAARVHATGWEGASGGVLHLVLFVAVLSRLPNQRHLVRTVASNDDGRNPMDGELCHLDAERPGDVDGPRRGEVEERNIQEDPFPSPLSLLGCGRQAVSIGCRREKAAPMATPPPPRGERDGIGCRREKAAPAATPPPPRDERDGIGCRREKAAPPPPRGEQDSGGVRRVQDLPGPADRDHPVRSSHRPANRGHPASSSPVPSRLRHPSELHPRVQAAVASRRALSTRPSGHDLPASSSPALGWPRLPSKLFPRVQPAATSRRASPLRPAGRGLPARSSPTPGKPGPPGELLPRRAARANGRRL*
g70796.t1	Oryza	519	69.36	519	69.36	173	CM020526.1	3601797	3604608	+													MAIRPGARRPGPRHDKLARPRHGTARLGSCPCRPGPTAGPCLGRSLGTVGRHGPARKRSARWAGTARHGPTAGTARPRPVMPVWSLDRSAARPLRLHLQAPTPQPSTPPSLFVGVSDGCLAGSSTEGQRAPAGGLRILRSTHPPPKSSLSSCLLVDLWISIINGNSGAPDAQ*
g70799.t1	Oryza	285	57.54	285	57.54	95	CM020526.1	3612745	3614233	-													MYLHEGKAQLISLKLDVVSFGVILSELLSGKIAPRRRLSPTISPMLWPFSGWRGIHGSGLPWKRCSSLSAVYNLTTVDWDPQNYSASTSMVLGG*
g70801.t1	Poaceae	666	69.82	666	69.82	222	CM020526.1	3618213	3619118	-													MLALPRLTPRRRVELAPTASASIHHHRPSPWPSSEQEEGFCVRAPPKLNANSGLDALEDAWRLAAGASSSSTGCHGLRHRRPQVGCRGHWPTPPPPRRKKPRAQRTAPLPPLSPRRAVSSSRRRERQESKRPAPPPPLAGGNGEVPRRAPRVAADLRAGEDGSGVYLHQDRAAWTVHILHLDGGDILMLHSAANGRYLPAPRTGWSWNSVNLRDLNQLGIV*
g70803.t1	Embryophyta	1206	66	1206	66	402	CM020526.1	3623314	3626429	+													MCPPIPCAGELLTLPESNSAVVTDRPLLYVHVTRLRCGGFVFGTQICHNLVDAAGITEPLDARHPPRPAYDHPEYEPASDEASDKLRPGDELVHRRFLFGPDDVAVLRDQLPTRLGPRCSRFLLLVPPGPDRRFPPPTAANAAPLPASAARRRPLPRSPAACRVGVGNLLAPGPGTCRRHHGGEPCHAASPVARDGVAKVDANAVKRPVAAAAGNDPCPPPVKSILRFRSLCKSWRAMVANTRFSQVEAMEKQNLDFGKILGDIHESLVALNNKQTETQAIVNKLDAGFGGWKPQVESAIQELREEVGDLRQQLDLVGKTKQASPTTSSPRVPLTDEERKAPLLPTPPLAAHPTAAEGDGKWTSGHGIPQNFRRRASGVVTTLIPTPGKGRGVRGVHDFWI*
g70804.t1	Oryza sativa	420	63.33	420	63.33	140	CM020526.1	3630221	3630640	-													MSSNRILASRKIGLQPFAPDVCARTPPRPRRVHGLRRAHGAQGHFGVRRKPRAVMSSRRRGGKAVGGLAANSPRALSGCSFWPSYCLCCCARKRDELSEHRWRWRCWHPPRSVDGSGTAGEEGIGVDEDTTPDHAQVLN*
g70805.t1	Embryophyta	675	68	675	68	225	CM020526.1	3630810	3631568	+													MMNQPGHGGDVPVAKRRRCVEPTGAAAAGIPEDIVEEILLRLPVKSILRFRSVCKSWRAMVADPRFVRLQLHHSTTAARHYPPSMLILADWCLPEQRRGAIDFFSYPGHGVAADSALGMTWSSKSTVAAAADGYAAADGDAVDVGNADDNLDAAVDDGNAAADWDDDDDWDIDVGAIGWALHLHCNGLVYSWPYGPPGTPTGYNHGLGTAQVASGRAGLARRPG*
g70806.t1	Oryza	1494	69.88	1494	69.88	498	CM020526.1	3632210	3633907	+													MGLIPLPSAHLLSQPFLLSPLSARALRVRRAREKRAPTLFSPTLSLSPFLSLSRKSFPHRRRFPAAAVRNPTAPSHPRARSCVADRPVAAASALPRLRLPAPPARRPKRKGRVPLSTALFAFFPLGLNRSLSRPRPLALGGRAADGSRQLAAPTLTQRQLAPSQPALLLPLPRFKFRRTIHRLRRPTHPRRRRPPSRPLSLSFIPKQQEQSSLFPHLFPFARHRRRHHLSPPWLHASMTARSLSLTANVAADPPFAVTRAGEAGVSARSRRGLRPPFFFPFPGPRPENSPRAVDRPSLPARLDAAPRPAAARHGLAAVAARSRRPPLVASPPWCSSAPSNAGSGLLEPRRCFHRLELNPRRPSAVCPFSHRRRGPPRFVVAGLPSVNPSRWRTLSPPSHYSGVPPPSRIVATSSGELGRRPPSISASPSSSSRRPAWLPRRRHVGVTSAATGSARPACRLPLPQPVRAVHGEPYGCAWARRISVHPAHRPCAIFTKP*
g70806.t2	Oryza	1617	70.38	1617	70.38	539	CM020526.1	3632210	3634123	+													MGLIPLPSAHLLSQPFLLSPLSARALRVRRAREKRAPTLFSPTLSLSPFLSLSRKSFPHRRRFPAAAVRNPTAPSHPRARSCVADRPVAAASALPRLRLPAPPARRPKRKGRVPLSTALFAFFPLGLNRSLSRPRPLALGGRAADGSRQLAAPTLTQRQLAPSQPALLLPLPRFKFRRTIHRLRRPTHPRRRRPPSRPLSLSFIPKQQEQSSLFPHLFPFARHRRRHHLSPPWLHASMTARSLSLTANVAADPPFAVTRAGEAGVSARSRRGLRPPFFFPFPGPRPENSPRAVDRPSLPARLDAAPRPAAARHGLAAVAARSRRPPLVASPPWCSSAPSNAGSGLLEPRRCFHRLELNPRRPSAVCPFSHRRRGPPRFVVAGLPSVNPSRWRTLSPPSHYSGVPPPSRIVATSSGELGRRPPSISASPSSSSRRPAWLPRRRHVGVTSAATGSARPACRLPLPQPVRAVHGEPYGCAWARRISVGPSRDPHGGPRSTRSVSSPSHAPLGRPPRGRAGPLGSPELHKSLGPRQCHPRQV*
g70807.t1	Oryzinae	342	56.14	342	56.14	114	CM020526.1	3636986	3638870	-													MDDDPTSVNYELRTMGMRGDDDDDVEEDRVEVFGNTSDIPIHVNVDDDDPPVDDSGNGTPTGSSATCTNKKTKTSKVPVQVLVMLVPVQVLGLVLVMLMPVQVLGLVLVHYPG*
g70808.t1	Oryza	501	72.26	501	72.26	167	CM020526.1	3638905	3639760	-													MARPMAREFGPAQARHGPVAIGPMPARHDYWAVPGPMAGHGGPARHGTDRGRHDGPARHGTAQRSARPRPVPTVGTSTAQPNRQPGRAACARIYKPASAAPPLPSPLSPLALRLSASPPNPNPSRHRSTASADPPPTLHRPPDLLLHRPPLTHSGPQARTGRKPVA*
g70809.t2	Mesangiospermae	810	57.9	810	57.9	270	CM020526.1	3639776	3640585	+													MANYRLVLLRSMRKYSTKMLVCNPATKELAELPACAPDYFGVQAVGFYADQSTGKTKVVHCFIRHCDKTYTDYSVGCEVLSLGSPAWRPLADPPYLVKTKTSPSTGSCTTPGIVRFDMCSEEFASFPCPPFMERQKMSDIACGELTELGGKLCYVHAPADDRVELWTASAADGGGSRPRWSLQCTVVLPHSFHTFFQFTYDYQGGICFYVDYAMIYRYDVERRVVERVVDMLEEMTYFDSSRCKLYRCDGDWMHHAIQYSESLVSIQAN*
g7081.t1	Oryza sativa	240	59.17	240	59.17	80	CM020528.1	8394659	8394898	+													MWHYGSRHTATHARRRCRSMANSTTPIIAGTPSATRMLTVACMRSSAKPPSRSGHQRQYPLLAHQGTDTCPHAIQSMWT*
g70819.t1	Poaceae	3099	69.25	3099	69.25	1033	CM020526.1	3667861	3671058	+													MLGEGRPAPDYPGRSVFFLPFAMAGLVPPFSSFFMDVLEFCDLQMAHLTPNAVMTLGIFAHLCEMFIGVRPSLRLFRWFFTVQSVSPPSVVGGCYFLPRGPVLNRYIPCVLRKKWDDWKSDWFYTPLADEARLRLPSQPPAQASSWRAPVDLGDGYDAVLDRLAGLRSQGLTGAMVYGDYLRRRIAPLQRRARAAWEYTGSEDYMRTHQGARWDWAPEDFKILVQRVLNLNSVEASLIPHGILPLCSDPDRTSILTIMTAVGASEEQAPKGHDGAGGSRRGDQSTPGGGRASGPRVGGSGSNRPTDARGKRKLGGTPPPSPPRGGGAVRASSRRPEGAAPTSQPEGERKKKRLRKMGETEPSRGNLISPPRWSFNRPPRSDIPSRSSHHPKSGQSEAEDPAATEARRRESDRREAADRLREAEEAAREAARARQAKDTAREEAARARQAEEAAREEAARVRLAEEAAREEAARARQAEEAAREEAAREEAAREAAREEAARVRRAEAMAASEAVHDEAVDASLGPTPSGDAQDQTGPGVARDEAGASMGGLSHAASSSRQLFPTPSAAPLSAEPLLQALAAANTAVLDGLNAQVVALQAERAELDAAWARVEEGRRSVEAMVEAGRKAHRRHVSDLETRKTALAEIAREVEEERGAALIATSVMIEAQDSLLLQHGNWEAELKKKLDAAQGVLDAAAAREQRATETEAALRRREEVLEARAMALEERACVAEKVLADRETAVTSREATLAAHESACAEEESALRLREDALAERERALEEAEAEAQRLADSLSLREAALTEQARRNLECVRAERAALDQRAADLEAREKEVDARARSGGVAAGESELTARLAAAEHTIADLQGALDSSAGEAEALRLASEVGPGMLRDAVSRLDRAGRQAGLWGRRTAKYAANQGGLAQRLSEIAGTLQRLPEELERTIKSSSRDLAQGAVELVLASYQARNPNFSPWMALDEFPPGTEDDARARVRDAADHIVHSFEGSAPRLAFAPNSDEEGDLSGADDRDDEADDPGASD*
g7083.t1	Oryza	285	55.09	285	55.09	95	CM020528.1	8416705	8416989	+													MGSVTGIDDLVFPPGQTFRFGSLDFVTNNFGKISLLDSESDQSGENRLPVPFGFPNAAESYFKTISIESASNHPAEIAFSPTTPDQDDGLTHRS*
g70831.t1	Oryza sativa	249	68.67	249	68.67	83	CM020526.1	3725900	3727286	-													MRQAGVRALPDQTAPCALHRLHARMASASFFHYPKANYVLDDQRQRGMGGRPCARAACGEQGERGGDILLARGREGAIDLRS*
g70843.t1	Poaceae	429	59.21	429	59.21	143	CM020526.1	3811356	3811784	+													MEWTTVELGEARSVIARVSNAYNSGASSSNSTGDTKHCRIMRELQARFPSRTMVEVIDLYINLTVETTAQLQDAGATAAAVVHPTFGLANDNLGMPVVNNNNGMVFGGAPMKEGVVAMNSGDGEVVNQDIGFCHFAQAQKTQ*
g70849.t1	Oryza	672	72.17	672	72.17	224	CM020526.1	3837810	3838481	+													MGTPKRVPAHGRRRSVRLPSPSRGARLPPLLGRFSLSHGARGRVGRRRGLRTRLPHLIFPLSPLASSLGLGGPWRWGGDGVGDDNDRRRPRDGDCSATTPRRSPSATAPGPAPLAVRHRARRERRRGDDGWLKIEREERGDGDDQIRPPRVAAAVGHQPATGGGLPRAAAATRSGASCRRRAGGWGGRRLSARRQLGRARREAMAVAGEGEDGGDGDARERGE*
g70853.t1	Oryza sativa	207	47.83	207	47.83	69	CM020526.1	3851496	3852310	+													MSEGTPPPLTIHRQIRWVHKTTLSSPIQSTRIGFETSTKLMRRTKSKLPFGLVFKTYKRVFRNLLFEN*
g70854.t1	Oryza	708	69.21	708	69.21	236	CM020526.1	3853294	3854123	+													MPPRRFSCAGVARHQEAAVWCGGGASALDSARSSRPRSSSCRLGCRLRRPRREALLSLAALSSRMHALLACFLKSSPGPGREAERGRRPVNAIAQAPLQVVVGEHPSRWSRPYWTPPPPPAAPHSSPRQSTSGCRSGGEGAARQSGHDAGVRGDGGESGDDAGGERGAAGAGAALRDGKACACYDIALLVLLCAVGVVRAIDAQASFTYEPAGAAEKDGVGAALCAMRLVGRKRS*
g7086.t1	Oryza	1164	56.53	1164	56.53	388	CM020528.1	8423117	8428802	-													MLYAATSPPLAPAPCAALPRCLASSAAAAALASLLPPPSLSMEKREREKENLKEMVAHGVLPAKEIIGWRPAHDPPVTQRRSPRQHTAQGGRGPTIRPDPQPQTSKSTGQTGPRKRKLVLDDDEGDDDKSGDKGSPNKPPKRTMPRKKLAGRAMLKIRTSSRKPSDIDPSGKDPDPAMAEQNISKDPEPTAESQPTAKSQPTGAHASGDQANPSDQPPTGNQSATTEAATTQEPPTGNQSDAGPDQEIPEVEAQTTASQGPEAAVRDQLHEAKEHAKRTEKELRDRIAQLQDSNYELSGSSKAQAARMEQMAKQIEALERDKTELAAQRDSALKEVEDGTSEEAALDLISNAQSAADKIASDVVEQFRNNDLQPSDNNSDDERTDSD*
g70860.t1	Oryza sativa	615	73.66	615	73.66	205	CM020526.1	3890097	3890809	+													MVGPTWAPHVILTPLLPPLSPSPLSSSLSFLTDRWSGAAGGAEQASAARRNTRQRRHGGGWCRWRGKGGAGDDGGGGRGGERRQRGKGRRAREELSGRAAGERERATGGKGGAERRRAAGEKLGGGGDRRRGGRRNGRLPAAVREKVQFPASCHRRSGCHRSACPAPLCPRPAAALLRSGRPAPAAAAPPADLLRFGRPVLHPL*
g70861.t1	Oryza sativa	201	63.18	201	63.18	67	CM020526.1	3890122	3890322	+													MSSSPLFFLLSPHLPSLHLSLSSLTGGVGRPAERSRFAGRAAVAAYHPHSPLLPPLNLFVGGEPAR*
g7087.t1	Poaceae	213	69.48	213	69.48	71	CM020528.1	8428820	8429032	+													MVVSPQAVGGGKCPVLGCVVDLNCECLPGQRFSDDAACRGPPEYFKGRHQLERSRACSLLRRDDDEKSHA*
g70873.t1	Oryza sativa	615	68.94	615	68.94	205	CM020526.1	3924561	3925286	-													MDLQFAGRQRAAPTTLAPRLGRAAPASAARQKGFGLGEGGASRGPEAEGLRWGEEGGTSHPGAAVWGGASRCPEAEAKILRGGGESWWGPQRRGAPAMLAPWYEGRRHSGWRPLRPSQHLYDSPTATVAQARRQCGWRRHVGVRRQPLWRPKKDHFRPGTMLWHFLAGPAKELLAGRERIAIGPASFGELRPVTDSPCGADATR*
g70874.t1	Oryza	456	57.89	456	57.89	152	CM020526.1	3925618	3926591	-													MEDSRKERQSRELLRSVNEMGHALQAPRGGEDTENTLRNVLETTTTTTSLRTSKYRSTLIEEREEIGGSLSSRIPQGRGKGKAPAPPSDDDDDDDEEDEDYVAPDAEEIDMSQLPDAPQGTQPTQYNLRSTRAAKKRYTPGSQAIRRQRKK*
g70875.t1	commelinids	528	56.63	528	56.63	176	CM020526.1	3927587	3930030	-													MVALKLWFQDYAIVHHRPYRVVNSAANRRYTVKCENPRCKWKVHATKRSSGTWRISRVVLGRMAEERQPPTYPALEAYYEARHRGAAIEAGRVLQPLRVRAHAPPVFDDRYIPYLRAAGLLGVALVVSRGMPVFNAPALTAIVDRWRPETHSFHLPSGQRLLDGVHKWSSCLAFH*
g70876.t1	Oryza	330	69.39	330	69.39	110	CM020526.1	3931043	3932273	-													MPAQAEAEPNLWLCPNATACPYVRRGVRACASLCSPGLHVQWLPPYPNMAAPATLAPCSCHRGTRAVVEVLTGQNGGASHIGAAPLTTAPAWLARPSSMGRPLKPQKDG*
g7088.t1	Oryza sativa	288	63.19	288	63.19	96	CM020528.1	8429139	8431106	-													MARRCQLTLVPIIIRCPPEKAIARSPSLYRSPPTSIEYHPNRHCIFPHMLFIGFAASVTMLPRSCRPSHPKAAAAAVAAWDATVRTAAHGGRDHD*
g70880.t1	Oryza sativa	270	72.96	270	72.96	90	CM020526.1	3952965	3953234	+													MFRPNNKMGPHASRAAIPLRPIQNPRRGDRVAAKSARRAPRPHALPRRAPPLLHLPRHARQPPPPPPATNASSPLASRTKSPAPRHAAR*
g7089.t1	Oryza	399	62.41	399	62.41	133	CM020528.1	8431181	8431579	+													MPCRHRVVALRPAFSSSSKTMCVEDSSFDEGERKSTMLRRRGRDRQGDDVRSSVSTTSHRQVKTSWDRGCGRRGKDVAAAGSCATGDRRLRREGATRSPAGGASDKRRGRYIQRAGQHRKLASSPSCACMMI*
g70892.t1	Oryza	1128	73.58	1128	73.58	376	CM020526.1	4007376	4008606	-													MLASDWAELRRARPATSGASELGRRRRRAHGERRQRSGRCRLTSGRLLELLPKAKGGGRWSEEKERRETLPCGTGTVTRGRRRGSDLSGLGPRKRKKRARPESPSASTNAPALPALGDGRRRRDRARERELALGGRGQSGDREDDAGEEEKGEKEGEKGACPFADSGKRRRGAGATRQREGGRCLRPLAACARSGGGRAVTTAMTPGGLERRDDTGDRRVQRLTVAATGRSATRHARAACNGRRGGWSGAARARAAHAHANTARGKRQRGSGEKGSARRGRRTRAGRAEGRRARLSRLRAAREGGALGAATRARARGAGRSGGREEERERERSGGESERERERGGGGAGERGERAGGEGKMGREKIGPSTPREAN*
g70893.t1	Oryza	291	71.82	291	71.82	97	CM020526.1	4008951	4010203	-													MPTRGVPDQQQKAAQSGPRRARAEEGERVRWTGLTTRGPRWDPLVSGSAHRAEGARGAALGWRMDVVHARGSRKTQVRRDHAQPHGSWWNARTGRD*
g70893.t2	Oryza	507	71.2	507	71.2	169	CM020526.1	4008647	4010203	-													MPTRGVPDQQQKAAQSGPRRARAEEGERVRWTGLTTRGPRWDPLVSGSAHRAEGARGAALGWRMDVVHARGSRKTQAELAPTWRLRGCHAGRRKVDDDAGRNGRRSIAASGGANHGDTGKSEHTGRLHVTRGDEPTARICRGLLDGGGLRRRQPAAGEGGNGDEVTRG*
g70895.t1	Oryzinae	900	60.67	900	60.67	300	CM020526.1	4012675	4013574	-													MGLLKRRLQEGNDASSAAAACLKRTWFSPEEPIGRGKTHQHPKRKAAPTGVAATGPKARPSPVVLLSAAKECMSASVELLANPLQRAATVPTPCRRLAIKKESRPPLCFHSIHVVELEREKVREKDGSPLPRTSPSSVAILRCTSRRRKRTDAWKEAHRRLQRPLMALPSLPPRPSYLCTNGPLGRIAVVSILQPQQPHRCCPPLLLVTMHRSPPSPAAPRAWTGLCHRQPHLQERGLPHCRPRLRERWSPPPPAAPPRPVFLSIFSLTNLLIVTLIGGKNSITHETHQQVDGFSPKIP*
g70898.t1	Oryza sativa	261	72.03	261	72.03	87	CM020526.1	4026843	4027103	+													MPLHVRLPRADTRPLLRPCLRAEALFPPATKARVAPVRTERLVTARHGALPSRGVVRPRVVGRRARSQVVCSASAEAPGRAPGPLV*
g709.t1	Oryza	471	56.69	471	56.69	157	CM020530.1	3427186	3431443	-													MEQKKRRAAQFKAQQGSNQRPRLVTGPQAPSYPQGGSSSVVRPQRQFYNNNTGNRGNDNRNVVARPAATPAQNQPVRKEQGSKPVVCFNCGDPGHYADKCPKPRRVKNAPAPNNSNVPAPKARGHLQPPAAAAKLSPSRRLPPPILLNPSPNPPGF*
g7090.t1	Oryza sativa	216	69.44	216	69.44	72	CM020528.1	8431630	8431845	+													MAEYAAPAIVSSSARLLARRRGTAANVTGRRAHKFPPDAEIRQLMSPAAEHACSRRTPRYSGQDDVRDGCR*
g70904.t1	Oryza sativa	318	73.9	318	73.9	106	CM020526.1	4051673	4051990	+													MMKTMVAGARRRGGRRGHGGRGGGGRAAASLSPLLSSSPSPRGWRGGAGRGGRRRGNGGRAGRLIGSFPVSAMGDRASFAGRLRLRARTGARPPHVSRLRHDAAL*
g70907.t1	Oryza sativa	213	65.26	213	65.26	71	CM020526.1	4066568	4070957	+													MSEVAAGMILDLETRADPAWQQWSSSLHYWHEWPAGKEGTREDACRGGGCRRAGQEEAYQGGGCRLGGAA*
g70916.t1	Mesangiospermae	2343	54.76	2343	54.76	781	CM020526.1	4129398	4131997	-													MADRDEEQILYDTIAEGSSQYWNEEEGNEDPNQYLNEEGNVERDAEGNQQGHVERDVEGNQEEEASGSQPSVGQKRARGQRGAAKKLEGRHIITEVEEDGRPSAPAEAAKNYVRHSGWVVRDNVPVSTVYWRRTRARGDHESFVPDSEKEMLWTTMLETFTLPAGTEDKVKRWTLKKMAEQFQSFKGDLYQKYILKGQTPNFDTFPKLRDHWDEFVAYKTGEQGQAMMERNKENAAKKKYHHHLGSGGYSVAMPKWEQMEASLIERGIEPATANWPERSKFWYYAHGGTLNLADGSLVFGYQIQEVARRLTDAVEASSQGTFRPDRDRDELTLALQTPEHPGRTRGKGVIPWKIGFKEDIHTYRSRMRSKRDTEAKIADLEFRVSSYELNMQEEVARKVDERMAAHRSHDPQPTIPPAMVSPSGNRSSCASTGQVASGMAIPTDPSGTYHCRPIPAGYSKVEVELVEGAYEDLELDYHGGDGETHLRDTCHAIILWRRRYIILHGRQAASRAPSPPAPPSPPQDPAPSPPHAPPAPSPPQAPASTPPQDPAPTPPRAPTPTPPQAPLPAPSKSRAPPAPPLAHTRATKKAKVDAAKNKDPGYDCTQEELDAYVASEVKRQFKPRSPEKKIPIDPSVRNFFRGMSASVKEAIKLSDYERTLKKASSGKSKPVPQLGEQPNQEIEPLVTGVAPIEKAEVKYMYELGKPLVKPELLQSLPTQMYKFHQLYMEMSATGREMIGARIRDTDFLQGDDILWINFRGIYELYQLDALDVSIMSCWIL*
g70917.t1	Eukaryota	990	62.42	990	62.42	330	CM020526.1	4133524	4136118	-													MGNESINQQLAFLARGPSGSIATFQGYEINGYTFYTRAQDMKSTNQNSAVRVDAMGHDGTTATYYGAIEDIWELDYGPLKVPLFRCQWGKSPRRRRRISPSSRARRPRRRLRLLRCRRISGVRAAAARSPFMHLDLSDLDLSPSRRPPRDAAPRRRRATPPPSTPRNAAAACQRHAAAAIATPPPPSPPRAQCRRRHATPPRQPPPRRRANRRPDAATPPLTNENENDRTNESENEHVNVRCRDNVNENENDRTNESENEHVNVRCRDNVNENENDRTNESENENDRTKTSENEGTNVNENKRTNVNENERTNVNELGNVNERTNEDER*
g70918.t1	Oryza sativa	354	68.64	354	68.64	118	CM020526.1	4144939	4145455	+													MHPCYSSLPASERPSPGPRRHRRARPRPPPLPPLSTATTATLVLVNRARRLCMPLPPTLSTAAVAANFVRLGHGCHRRVVALALIEGQLNAGRRTTSSAPVTRLLYPQLHGQREPAR*
g70919.t1	Poaceae	477	61.43	477	61.43	159	CM020526.1	4152774	4153854	-													MPLTMQDHDYVASATVALALPSLGLMSWLVPVSLLPLPLLSFSSSCWQRASSVSFSSPSSVTPHCWIHHHRPPPPPNVLLLYPRYQHQPRGTDSVNATLPPAQSAAHRRTATSRMVRMAGVDREWLHSMAHALALDTWTWPREDVPGLGLIDGGVDLS*
g7092.t1	Oryza	876	75.11	876	75.11	292	CM020528.1	8441860	8446794	-													MTKIKLGRLLRGTVSGSGASAVGSAPAAAASLPRPPIRSGSGGLGNSGGLPSPTSHARQRPPFHDGGGQCDNDSGERRVWTTGMQRAQHRQRRPLFPDLPSGAAAAGSATAATSLHRPPMRDGGAAADLDGSGASPPPPSTPPWRPPRAALPRADLVLPTTAGGGGDGSGDGLGNASLPLPSAPDLALPLPELTGVCAAARTAVVGRWEAEVRRWRPEAAGPVPSRVSWGRLEVVGRAEGSGKTSAREALGGGGARRCPSGGGGPRGGGCPRRRGLPAAPATQDGRGSRQR*
g70920.t1	Oryza sativa	210	68.1	210	68.1	70	CM020526.1	4154231	4154576	-													MRMTGPVCTRSRYRPLPLPLLSPSSAPAAGFGRGIVTAAGSVWEEARGLASTTTVEPSPPPPDLGGRRP*
g70921.t1	Oryza sativa	351	74.07	351	74.07	117	CM020526.1	4155811	4156245	+													MWQSTARVAAAGVAGGGWRQTGERRARTDSGLTERCRDVSLGGGRDGGGRCAHRRGGGGGRGANRGPPAPPRPVAVEEVPGASSLAPPEMRRGRSCHVCTTAPPHGKQPSLSAAPS*
g70922.t1	Poaceae	402	68.16	402	68.16	134	CM020526.1	4156320	4157722	-													MDSPRKRFFSFLLPDLPAGCRAASGAASSPSSSSSDDDSGVRSMDASGDRRGWRRAVVRGADGRWAVVAEVGMMETAVVAMVETGVGRFQGPSMAALLVLILRLRSRSEEVISSQISTYYSGDDSDSDGTDDD*
g70926.t1	Oryza sativa	345	66.09	345	66.09	115	CM020526.1	4178312	4178721	-													MPIPIIICIDLKGLTLALHRQRPRPSSARASAREPPLAPERRRTRAIALPVPAPESHHAHSRAPPPAPELAAAFAAHSVEGERVGWREGVEAGGGERVGGRREWRIRMRLVWGR*
g70927.t1	Poaceae	627	73.84	627	73.84	209	CM020526.1	4178904	4179530	+													MGRWPILSFPPPPPCWAGRRPRPNQAAPPSSPGVADRWGPPIGSSPNPAARALLLVGRPKPPSLSPRDADRWAPPVGAVPFLQPAPPRPQPPPHPRLRLLRATSATSACAPHLPRPLPSLSRPRPRPRWPGFDFRIPPLSPPPLPHVGRRNPASPGHVRPSPPLFKLLRRPLSLFPHFAELSRASHRSRAVQPPAAAVSATPAAASRR*
g7093.t1	Oryza sativa	252	67.06	252	67.06	84	CM020528.1	8471323	8471574	-													MGEEGEDMDGNPLDLAGDVGRWGGRERGGFKLNPAPCKRARVRERSGKWATTWAQAQERRGMGSDGVEDVGRRRMELGSNGWR*
g70933.t1	Oryza sativa	660	66.36	660	66.36	220	CM020526.1	4233101	4233760	-													MAARIKAPSHPCRVAVRVLACVPSSKYASPPPLLAHAFPMTTTTTSTPRPVTKFFYVRSPRAAPLIRWWWMRGWRPAARARAVISTARTVKPPGGNRGDFRSGREAENHVISVGSFPNPEAEAGNARTALRGAMMSGRVYGICAPRARALGDGVGRGGGNRNVRGRVTRDCYAIDRSIKLQAPGGRARARGVRKFEWCVCVMRVPGPDRTGVATYVLLR*
g70938.t1	Poaceae	504	64.68	504	64.68	168	CM020526.1	4262928	4270116	+													MPAYLPPGLPAYTAQRSAALFSGRARHRRLSSRDTTCKPKQFRLPFSESSPPRTRAAAAGRQGATAARPAPYTAFDRGSIRTGSRSGEQSGEERGGSPMHSRISELRPMSRITRRPMSGDMGVFRDDGSSYGLDNDVPTSAAASYRRRASPLSSQELEESVDLPLTF*
g70939.t1	Poaceae	396	67.68	396	67.68	132	CM020526.1	4270297	4270692	+													MGSSGYQPSEASSSSLYESSGAARSPLTDPVFQRDLLQALDNLRRVIAAVEQSYGVEAHLQQAGMPPKSASCNDADAGGGDAYAAVTRRNSRLMRRLESQLVQALPRDGRRSPYSIGRREGRDREKRGERG*
g7094.t1	Oryza sativa	627	70.02	627	70.02	209	CM020528.1	8471629	8472255	+													MLSISLALLAASDAACRHLRPHAAAAVNFTASWFISATASRRWNPTRALFSSHAGEPRCPPYLRPAIFVAAGFLPTSNPSPLSPRALPPPVRPSARRVIVAAFAFRTGHPTVRNLLFLPLLSPACAASPYARCHFRPTPLPFAPPVAASRRRLPSPATARHRIAMIGRPAGYRPSRAPPAPSNRPPDRSGSSVLWTTHVVPVHGGSEP*
g70944.t1	Oryza sativa	348	63.22	348	63.22	116	CM020526.1	4294603	4294950	-													MQAAARRSTSSLTLAAAAACVALADPALVALAAATACVALAGHALRRRRMQWQRTQTKKAKQENAHARAPCSEPSIQAGPKQCRAKITSKIKRPAYLRQESNLGPEDSNLGALAT*
g70946.t1	Oryza sativa	204	74.02	204	74.02	68	CM020526.1	4305040	4305243	-													MLDSRGFEGVMALGLAREGERGTAGAGGGRRRAWRVGPTRSGGGSGRGGSAGPGHGPGGRGGGGGLG*
g70947.t1	Oryza	1044	71.07	1044	71.07	348	CM020526.1	4305317	4306418	+													MVPPIAGNGRAKSGRLPLPPAAIPVAVPAPPVAGSLPHPIKWDPHPPFSRFSPIPSLPVPPVPPRRSVVRPRRRLLQRRRHLLHPGLPSVSRGDPRSCLPAVALLFSPRRPPPAASAASPVRRPTSPPPPPAPECRPLSRPGHGVARISPERRHLRAGLSFLLVGSSPRCTTTFTNIAAACSTPSPPPLSRCCLPSSFHRRLRSFSSSTSRRLPGSSSRGAASVVGIAAACSTSSSSPCSHRRLPSSPPRRLRSSSSSSSRRSRFRSSWRSSLRQAVLVRRPRFVKCSSPIIVFVLASASSSLVPAASRLRPRIAAEVVPSPFVSVVPGRLRRARSSLSFPRLVAWW*
g70949.t1	Oryza sativa	216	59.72	216	59.72	72	CM020526.1	4320946	4321161	-													MVGLIELVLVEEGVEKGDRGNRILLRGAENRCPFDILLADEITRSAPCFQSSLTSILSLLRGPLTVLLLAP*
g70950.t1	Oryza	504	51.39	504	51.39	168	CM020526.1	4326671	4329609	-													MAEEKESFEGQWAPSDVTEENLKEMVAHGVLPAKEIIGWRPACAVREQLHEAKELAKKTEKELRERIAQLQDSNFELSGSSKAQATRMAQMEKQIEALKKDKAELAAERDSALKEVEDGTSEEAALDLISNAQNAADKIASDVVDQFRNNNLQPSNDNSDDERTDSD*
g70954.t1	Oryza sativa	777	64.48	777	64.48	259	CM020526.1	4347148	4348196	-													MGGVRQLRWAQAGLGGGDELGSWGPLRHKVGEGLALDRVAWFKAQIEFREFDCLFHHPSNTLLVTQYLAEGVRRNHRDPMRLEIMAQLPRSHQNSVKHLLSLRVSGLGVPEGLANKVDGPLHLSVGPILFARGHILGALFVQAASRGALVFCAGDLGVGGRQGRPSHSGLGAVLGVGGSWRRRTSGQRANSGPAAGLVFAFNSDEECGDDGADDRDGEAGYPGASESQPQMARVEASAWGDPHVETGQAGSVVTEGYG*
g70955.t1	Oryza sativa	288	65.97	288	65.97	96	CM020526.1	4348350	4349414	+													MTRGLRQTQSSTWPGTFGDVGPEGEVSALLLISPEGGNGQPRSHVAPVSAGSGDDLFTQQRESESLRFHPKPPAELAKGGLRGLPVRSHELRQAR*
g70956.t1	Viridiplantae	270	65.19	270	65.19	90	CM020526.1	4359375	4359644	+													MWDLPVSFLLPPASPFSLSLPQCAAAPRRIRARRRRQPRRTARQLLRFGIRVLILEGHARPSGHVYTTHLGGGQAAIELGGSIITHFFV*
g7096.t1	Oryza	657	66.82	657	66.82	219	CM020528.1	8484149	8486614	+													MERRGETHVRARSPGRLGGACTTYASNDYSIPFAGVHRRSGEQVSGTSAFDVLHREKAAIRFLGSASRDCSLFVHDARLPLRSRAARLRRRPKPRVAEQPVFPSPREREGSHTAAAGAPPSRRIWEGEGGERIRTATDAPPLHQIWEGEGGSHTTATVIPSSGHSAIGTSPLCRIWEGRKGSRREREGRGQHRRRHVSGRGEGRGRWEGEESEGEGEK*
g70965.t1	Oryza sativa	255	67.45	255	67.45	85	CM020526.1	4400904	4401415	+													MPRHAGMACARRVAPRTDANRPKLSSAVHRYRLETAAPRTCRQDSSGLPQGSIYCVIITAPVAAVVAVLNTVAGTATVAGPTIA*
g70968.t1	Mesangiospermae	795	70.57	795	70.57	265	CM020526.1	4430182	4431543	+													MARGPRPGTKPAILARPKHGPARLGSCPCRPGPTAGPTIAHRAFGPARHGPTSIGPCLGRVCRPWAGTARPGASVGPCRPDKPRPRHGRAWGVPCRAAQMAIYKSPLPLPPGWRRGNHRRAGRTPRLPATAERAAALVRRISSPPATTSPPPPAVAAEQMMMMAPAESVAHFDSALSSLVSSPQGGGDEMAAIGDLIGRLGSICNHGSASANNSCYSTPRTRARSCPRSPEPETTATRRRRRRISWSQPQRLHPCEDEEGTSRR*
g70969.t1	Oryza	393	67.94	393	67.94	131	CM020526.1	4431629	4432021	-													MAPSPNSDAATIPVPSRVAAVSVTSRTPFRVPAGSRRDNSSSCTSPGWCPLGPTTAAGTSSTPWSSTSGASSAVSSSEHPPSRSPTSWTGFGLSSSVLAAATARAWPSSTTMATASRRCCSYLAKLSRAD*
g7097.t1	Embryophyta	504	69.64	504	69.64	168	CM020528.1	8491202	8491810	+													MARQPAWLRVRFGGGGVAREEAGLKILAFEVAAAMSRLVSLYCSLSDVEIRRLRVDTLRAEGVARITSTDQSLLLWLACGEVVADLDRAAGSAARFGTRGATKQFRKMERHVAATTKLYAEMDAPSELEKAARVGEATTLDGEETPGQATEAGVRDSDGGGMEGISR*
g70971.t1	Oryza	324	58.33	324	58.33	108	CM020526.1	4439487	4439810	+													MMRRVHGPRHNDEAGMRRCGGGKGGLEEKRLATGNGAHSWLRDPFHSTSLLTMALLLINIHREHKTLILCALSSFGDSKLLGPCRATSPPNQPRQGSSLATQEDSRR*
g70975.t1	Oryza sativa	315	65.4	315	65.4	105	CM020526.1	4454713	4456064	+													MSPGVLLIIAILDVASGHRRLHCRAIAHVVWAGHRCASPPHPDSPADDNLAPTPCCHRQLGRCPPYHRSILVCVGEAAPVKPAVAASNLFKHGREEDELGAFHF*
g70978.t1	Oryza sativa	369	64.5	369	64.5	123	CM020526.1	4474426	4474841	+													MPISLLQRSSSSRSADVAAGSPGQPGRAPPSPPQAPTEAAGDLTHIFLVEVAVNTPAAVVAPHHIGLPRRWESPPVDEVDDVKGYEGGGRQTRGRSSSSRNAVAGGPNVYPSGTGNHDEIPL*
g7098.t1	Oryza sativa	678	65.34	678	65.34	226	CM020528.1	8494276	8500308	-													MRLSNRFPTMTPQAPNFSSFCLDFGLLLPAVLLSACLLTLDFRAGYNNLAAALLLDNAIAAVRNRCPLGGSRNGQRRRNVFRHDHNLRPPRRLLPEEGHADRRPHSATCAAAGRHLQACVMGSAMLWAARVFVFFSTAMLIPSEPKNSAQSDIGGVEVRGVPALHPTSRAPSIWPCWSSFPPPGRRRRRLRQQRGRIPSWQLAADLGEAAASGRVERSGGRRHRA*
g70984.t1	Oryza sativa	444	65.99	444	65.99	148	CM020526.1	4496662	4498551	-													MDGARHSMAVADNADQVGSSRRHLIEHIASAKRRTVDLRRASSGAAVHSHAPAGFVACHCTSASRELRRAPASFVAQLHVHEPGAPPHFSGLAPSSSIPRVTTRLRARSSTACHQALARASPHVREQRAAAPVHVLSSFGPRAATRL*
g70986.t1	Oryza sativa	291	67.7	291	67.7	97	CM020526.1	4503270	4503650	-													MILTARSAASRRPSVASAGTDTLSTTPRAPSTAARHENTSRIAAMGAAWEAMLAAVRTKKRVGGELNAGEVVGEKERIGMWLRIAMPAKSSTSAEV*
g7099.t1	Oryza sativa	333	58.86	333	58.86	111	CM020528.1	8501688	8502020	-													MVVVAAMVAKTTPAAAVTEIRVATSTNSSRPVFVLPARGSASIHGLRRPLHGALPAIPATVLASLARILKLTQLLPVPMCLHQLQDGLQCRKSSPTGTKLVLLLLLINYL*
g70992.t1	Oryza sativa	258	60.85	258	60.85	86	CM020526.1	4551988	4552557	+													MKPGIYLTGANVPSLRDRIKERAALRCMQRDTFDQTAINAVRSLPTPPRGNQEEGGHLTLGPDVPEGRSPFSREAVGRDATPKAW*
g70993.t1	Poaceae	3156	68.5	3156	68.5	1052	CM020526.1	4553080	4556333	+													MARGSALLDGSILPPSRIVSERHAGLPRRFMPESATGREIVMLGEGRPAPDYPGRSVFFLPFAMAGLVPPFSSFFMDVLEFYDLQMAHLTPNAMMTLAIFAHLCEMFIGVRPSLRLFRWFFTVQSVSPPSVVGGCYFQPRGPVLNRYIPCALRKKWDDWKSDWFYTPLANEARLRLPSQPPAQVSSWRAPVDLGEDYDAVLDRLAGLRSQGLTGAMVYGDYLRRRIAPLQRRARGAWEYSGSEDYMRTHQGVRWDWAPEDFKIVVQRVLNLSSVEASRIPQGILPLCSDPDRASILTIMTGVGASEEETPKGHDGTGESRRGEQSTPGGGRASGPRVGGSGSSRPADAQGKRKLGGSPPPSPPRGGGAVRASSRRPERAAPTSQPKGERKKKRLRKMGETEPSRGNLISPPRWSFNRPPRRDVPSRSSRHPKSGQSEAEDPAAAEERRRESDRREAADRLREAEEAAREAARARQAEEAAKEEAARVRQAEEAAQEEAARARQAEAMASSEAAHDKAAGASLGPTPSGDAQATASGAARDEAAGASPGPTSPGNAQDQTGPGDIPEPSASSGGPSRVTFSSRRLFSSSSVAPLSAEPLLQALAAANTAVLDGFSAQVEALRAERAELEAAWARVEEGRRSVDVMVEVGRKAHRRHVSELEARKAALAEIAREVEEEREAALIATTAMIEAQDSLRLQHESWEAELKKKLDAAQGVLDTAAARERRATEIEAASRRREEALEARAMALEEHAGAVEKGLTVREAAAAIREATLAVHEAACAEEESALRLREDALAERERALEEAEAAAQRLADSLSLREAAQEEQARRNLECVRAERAALEQRAADLEAREKELDARARIGGAAAGESDLAARLAAAERTVADMQRALDSSAGEAEALRLAGEIGPGMLWDAVSRLDHAGRQAGLWKGQTMTHPTNLEGLAPHLTKMAWALQQLPEELEKTIKSSSRDLAQGAVELVLASYQARDPNFSPWMALDEFPPGTEDDARARVRDAADHIVHCFEGSAPRLAFAPNSDEEGDASGADEAGDPGASE*
g70993.t2	Poaceae	798	65.79	798	65.79	266	CM020526.1	4553080	4553968	+													MARGSALLDGSILPPSRIVSERHAGLPRRFMPESATGREIVMLGEGRPAPDYPGRSVFFLPFAMAGLVPPFSSFFMDVLEFYDLQMAHLTPNAMMTLAIFAHLCEMFIGVRPSLRLFRWFFTVQSVSPPSVVGGCYFQPRGPVLNRYIPCALRKKWDDWKSDWFYTPLANEARLRLPSQPPAQVSSWRAPVDLGEDYDAVLDRLAGLRSQGLTGAMVYGDYLRRRIAPLQRRARGAWEYSGSEDYMRTHQGESSPSAAIPTAPPF*
g70995.t1	Oryza	1155	69.7	1155	69.7	385	CM020526.1	4563215	4567858	+													MTELVAPHRETAQAPLCRFGRGLRVKSQALSVCGKIAGQQETRDTGDVYRFGPLGSGSGRLGPRGRGRSLPTPPRGNQEEGGHLTLGPDVPEGHTSRPYLNGCPTVAHLSHLGVNHLCRDTASARLSNPLGLYPFKRWATLSSLFSSLFLPLCSLSLTLAARLEPVGGAAQRRAVGEGETHRTGGVVGGDAASGSTARRVGCFRRGGDAGDGKERGKGGEVVRVVWEATGGRGGGEGLYRRRGQAVLNDNGDAARRRGAGLDAARHGARRGSGSGARGGMAAARQWRWRRRAAHSRATATVTRRRVAERDARRRGSGARRATATVSGAAGRRRRRRRQDGARRRGARGAAERGARRRYVDGDGWRWRLGAQGRLGRRSSGEEEG*
g70996.t1	Oryza	504	71.83	504	71.83	168	CM020526.1	4570664	4572390	-													MHWINKKNWRPAGPAPRLAAAAAALPLSESLLYPSPPSPSPLVVRSALAPCALAPPSPPSLQPCAAAVPVIVVAREDRHRDRQVVAVLVRPFAVVVDRRSTVAAVDPKTAAASTSPPVPSVPLPPSLWSPVSSPRRALPVGVLRSCRSVAVRRRACASEPPSRRRRW*
g70997.t1	cellular organisms	939	68.69	939	68.69	313	CM020526.1	4572461	4573467	-													MAIVESSTGPAVAVGRRRRRRGGSGLLVVLTWLWTALVQLVWRPYAVARAFGRQGIRGPAYRLFVGSDAEANAMRAATCSTCAATTSSRACCRTTARGSMVKQILSDRTGLYGKPEPGPSFLALIGNGLAFVNGDDWVRHRRVVHPAFAMDKLKMMAKTMAECAREVIRAWEARAAAGERRVQVEVGQKFQELTADVISHTAFGSSYREGKEVFVAQRELQSIAFSTIYSIRFPGSECIATKTNLRRRHLAKKVRGTLRRSYASAPGRRRRQGGQRIWQRPPRLDAGGQRGGRRRRRREEPTRKNIFAGDQK*
g70999.t1	Mesangiospermae	936	58.33	936	58.33	312	CM020526.1	4585964	4587554	+													MAHFPGLEDFYEEKHRAPKIASGERPMPLYNAAALTALVDRWRPETHTFHLPCGELTVTLEDIVMILGLPIRVRKASNNPHRFSTSIDLHKVDCRKKKKVTDWAYYHQDHITQWEKFDENGVPDEGQHSSTEFDAYLAWLHRNYRLVLCPAWTLADIADDPEDVEEQNEYDNQTCEGTTVETGPVRDKVARELLRTVNDARVALGTAPQSEGESTTLCNALQRLRQRCRKLAARLGCRSNDVVEQPQGHQEGEEHVEAEAEEEEEEEEEAEDDEEAEVDEEAVEFGPSQLEDAPQSSQAGLCRPRRMRAPL*
g71.t1	Oryza sativa	525	76.38	525	76.38	175	CM020530.1	274217	275321	-													MRTTSPFCTDLCSTRSASLTLPRCRADAAPAPHASRRAPPLPPSPSAVAVAARPSHRLAPRAAAAALSPSPSRPASRRAPPLPPCHHPSRRARVPSPAAAPRTVAVAIAVATCRCRRRLEPYTAVAIAVAPRRPIAACVPSPRASHRRLAPRAAAPPSPHPPSPLPLSPLSHTL*
g710.t1	Oryza	363	50.69	363	50.69	121	CM020530.1	3432428	3432790	-													MDAVSVERDKAAHDRENWNQGKICKLKSKVYRLQKELAELKGETPPPTPKLRLTARKRTCPPPRLQLASKIRVMGEAVPDHAEPVIDIISDEEEEEDPEEREPATPEEEDPSLRSDARRK*
g7100.t1	Oryza sativa	303	67.66	303	67.66	101	CM020528.1	8503587	8503889	+													MAQHPAYAFSASRSLPTSPTLPQRRRFPKTGGEQPAGDAAGESGSGRQRRRRRRRRRPGGGKLHQHGQIDGALDVEWRAGMPRTSTPSPRSLCALFFGSD*
g71003.t1	Oryza	633	68.88	633	68.88	211	CM020526.1	4601677	4603039	-													MWAARHGTAHARLCLGQGLSGRHGPTDAPGHAVPAHVPHSWPRHGPTRLGPCRAGSKARCSGCGALRIKLHLRVHIVEGRARLASSAEFRTRQDPRPPWANRPATMASGSSGMGEARNRNRGEAEEIAAGGWGRRTATRALATSGAGVMRRRHRGRLGWVEGAARMSSGAVGMSAGRNDGHQRHFKGGSDEVRVAMTAEGSDAVLRAKGP*
g71004.t1	Oryza sativa	471	66.67	471	66.67	157	CM020526.1	4604354	4604824	-													MPPSHLATCLSGPIFPCPLGGSGRLALSSQGASGCHVTTLGLSGCATLRPSPGHHVAGRAGGAGDTAPLLQCAAPQPPRVTFNAVRAGVWCRSIDPCQSSATGLWLVVDDGTGGSAPTFHSMLDGVGAACPVMSARSQEHALRVVSSQGPHTLNGE*
g71007.t1	Streptophyta	1356	65.12	1356	65.12	452	CM020526.1	4623976	4627745	+													MTQQTDWQRSTSPWAETWPEKKSLGNRLAHQGNRRRERRRSLLQRIGATTRSRRGPGSLSGNSPIWLAPGTEVPEEEEDGCDGDAIRSHHIKSMPQVDRFFAALEGPKLDKLRVIIGGAGASVGQNVAIPALFPVSAFGICLGMSSQEILWKTVATSTPMRFLHITTKVNRVLCCAGMVRMSGVDPEWSHSMAHALALDTRTWPRGDVPGLGLTDVRMAGVDPLLSQLRRHENTSRSALLATASFFRWGHCGARSLDTGTKRRVVAGGTSSRSSSSCRRSCSPSPDGTWSKPLANLRHCLVVLPPAMAPSTPPHPPPADRRPALAADHLLDSAARHDAAEGYRARLHLRWPGALTGMRGTSSLRRLSSSVLLRRRRCPPSASPVDPIPPVPLFSHSLLILCLLTCGRRPPPSATSAARGLPPPLHSAPPRPAAARRLPPRSVERTEEKGEK*
g71009.t1	Oryza	339	60.18	339	60.18	113	CM020526.1	4628462	4628800	-													MWVIHVLIFLLSSLLSPYHRVSPRTGMTLLIVTFEWPRRGRHRRRQAVSSVGGVTQRQLEDKREGNGKAGAKYEGEEKVAGRGSWTRRRRGGRGVSVRRWRAKDGGQWGCQW*
g71015.t2	Oryza	1149	70.84	1149	70.84	383	CM020526.1	4644754	4646356	+													MCAARESVVALPLSLSPVDHRRFADSRRRGLNPPAAAIRFSPPPVGFPRARARAWPVAWSPPVPALPPGPATPHRVLPKPPSLPISFSLGISLTPPLRHCCRLAAADLTSFAVARAGEACVRARSRRGLRAPSFFPFPDEAPSPAAATRHGLAAIAARSRRPPPSLALLGAPSPHPAPETDSPTPIDTPTALNRALVAPSHFPSYLAAGRRRRNPPIPAIPRRIRAYGSLSLVPPATPVYSPSLEPPRIAPANAVVVRRRMPAPPFSSSCRPAWLPRRRHVRATSAATGSARPACRLSLPRPVRAVHGEPYGCAWARRLSVHPTHYPWARPGTPHGGPRSTRSVSSTSCAPLGRPPRGRAGPLGSPELRKSLEPRQCHPRQV*
g71016.t1	Oryza	339	68.44	339	68.44	113	CM020526.1	4645012	4645443	-													MADGAGGLSGLGPGKGKKEGARSPLRLLARTQASPARATAKDVRSAAARRQQWRSGGGGQGCKDRELAVTGASDQAAIGHGGGGQGKKQKREGKRELCALPIWASRGRGESA*
g71017.t1	Oryza sativa	1290	73.57	1290	73.57	430	CM020526.1	4647521	4649667	+													MGRRPILSFLPPPPCWAGCRPRPSQAARRPPLPGSPTGGAHLSGPSPTSGRRRASNRRARNRRRVHASASSGPRRPRPHVRRVPRAHSPLSPARARARDGRDSIFESRLSLLPHFPHVGRRNPASPGHVRPSLSLFKLPRRSLSLFPHFASLSRAPHRSRAVRPSAAAVSATPVASSRRYTRRRTASSPPLGSRGRGPPRPPLLRRDSPPEPHPRRALEVPELVPPSPSSSVARRRRPLSVRPLLLFLSLPHRLAVAPLLSRVAAASPLATALRRRSVAVGRRLAPLPHVRRCRMCAAPSRAMVAGPVCAVPARTGREPPPPSDLPLGRSGPSVRPPRGAPLLPGLWTRSAVDRPPQAADRWGPLAGAPSSLSRAADWWGPHVGAAPRLDDARVGMMERGGPCDGLCRFRIHLGTRGDCPLPAGDGGET*
g71018.t1	Oryza	933	61.84	933	61.84	311	CM020526.1	4650919	4651851	+													MAGHPPNHRGEGMIDFVAELARMTLVVGYPNAPEYTTIPPLSGELPHRVRLEVHGYVGTCLANMVVEASGGTADHACQEAAYLTMARLRERHNYIFHDTAYRFHPRRASSDDVSTFRPTAGENDTTFGHMCAVMRGLDRMHSDLHKATKALNDGKLMRIVALKDEIARLKRDNAQLKGLPAPGGVRIRTTPRKTTTAPVRIQLAPRNPPPSVAPAAPPVPPAVPAAPAPAPASALSFALASAARGPASGTGGWLSATPSGSRALSSSSSSGSESGSGETYLPGSGSRSEGPGDEQEDAFDSTDRRSRSEH*
g71020.t1	Oryza sativa	732	73.09	732	73.09	244	CM020526.1	4666196	4670142	-													MSARRIAQDTGDVDRFGPLRSESARQLRLETRARKLSSFRRDGARRATGRLLPPNPRSDRSVTGHIPRLVSPAGLTYPTHVAPKPQGVGASQASGPKRERPDPSGRQREGWPRHPRARPPPPRGGLTSSRRGAAPTCGPHQSAAREREEGAPASGPHRSAARGGRSTADRVHGPGRSGAPRGGRTDGPDLPKGRSDGGGGSRPVRAGTAQTGPATMARDGAAHMRQRRKMAADGDRPAAESGG*
g71021.t1	Oryza	387	50.39	387	50.39	129	CM020526.1	4671104	4671490	-													MCAKTAKKVKKIERRQKEDWIAAGKEVSDISDDEEFADPFAAYEAARDIASGEGPSGTAHFFNEESSHSEESSNDDGGDDIPDPESDAPTENVPTDPDEAVDTAGQDIDSPHSGDTEIIPSDGDGDEA*
g71022.t1	Oryza sativa	366	71.86	366	71.86	122	CM020526.1	4672835	4673200	-													MEKITKKIRRTCRRYTVPARQEGERERERGRRQRRRWEGAVSAAPRRHRAVPVRREGEEKGSGAGGGRDDAGGGGGGRLGGGGEAERERRRRRGGEGKRCRWGDGEGGGGRLGSAGREGEG*
g71023.t1	Oryza	501	73.45	501	73.45	167	CM020526.1	4674324	4674824	-													MPPNLAEARSGPPPLPPPPGCSCLHTAGSGGGEARPAFHDVRHHQHCRTSPPCTERERKRRRRRLSCPRRTTAASMPPDLAEARSGPPPLPLPPGRSRLHAAVVRGEGAAPLVVGEGAAAAARGKRGAVTAARGRGGEGGDVRWEGGKWARVLFPRYRRSAVRSRP*
g71025.t1	Oryza sativa	531	74.95	531	74.95	177	CM020526.1	4683537	4684067	+													MRSPSLSLYLLSLSLFLLLPYLHPLPFLFSHPLSSSPPPLPLAEAADGGGMGDGHELAAAGRQWRDGGGRARAGGGQARAGAGGGRPAAAGLRLGAGQRDGGQAAATRRGPAGWRPVAGSLALPSSRSGQRGSGGMEDGRRRPGAGRRDGGRSPAASPSPPPDPAGGEAARWVAGR*
g7103.t1	Oryza sativa	543	65.56	543	65.56	181	CM020528.1	8509227	8510535	-													MNDANVDDTIAWGGGKLDLALPRRSKTGAAPRQFTGGELRRLRRPPTPPPLQRTLPVSGLSPLLVGSLSPLPIGASPLLAVRSSMLGGAAMATTSSPLSPSAATSSGSSLALGGEGGAAWLEAARVEMDLSGANRVDEFSGGGANRVHKLPTVAQIESTSSPMMLRSGRLQPPSSSSDGH*
g7103.t2	Oryza	849	67.14	849	67.14	283	CM020528.1	8509227	8512525	-													MSSAASTGDPTVSEGVRQTVATVGILPLYLVGCEPKRVAQTKLGVETRPTCSPRRPGGKGAVDLAGAEASRRKAAAVADAAETTADGCGSSRSRDGASAAGCLPPDVGKRRHRGGEGRQDGKRDRAFHIRWAMCEFTGGELRRLRRPPTPPPLQRTLPVSGLSPLLVGSLSPLPIGASPLLAVRSSMLGGAAMATTSSPLSPSAATSSGSSLALGGEGGAAWLEAARVEMDLSGANRVDEFSGGGANRVHKLPTVAQIESTSSPMMLRSGRLQPPSSSSDGH*
g71030.t1	Oryza	216	69.44	216	69.44	72	CM020526.1	4708075	4708290	-													MEARRLAMAAAAAVVPVLLVVWSSAVAAAAAATTGGDVSVALEAYRLDPNGSGSRTGAITAAHGDGNRSLV*
g71035.t1	Oryza	819	76.31	819	76.31	273	CM020526.1	4735660	4737486	-													MQAQVRSGGRTTAALWGGRRTTASGSGASAHGGAELRTTATRGGARWKAAHGGGRRTATSRSGTSALGGPAPRTTAARGGGRRTAARGGRRGPASSFQIRASPAPVRRRSRANKLAGPAFSLAWSAGRKRRRRVPPRARAAPSPPTGPPPAVAVLGPPPLPRPSLKQLLAEAHAALHRRDATHLASTLRDLSASAAMTSDSGEAALPPLPPRHPHPPPPAAAPCAPPPARNHAQSHRLTNATPPRRCCTPVLFLPLVAIRQRAGQDLTRYQQ*
g71037.t1	Oryza	591	63.45	591	63.45	197	CM020526.1	4744892	4745482	+													MEHVPPWTLSPAHRSREVEDEADRDDGEAAVRGAEGHRPQIEEAVVDVRAPPGTTPMPTLARKRTATASPLGATPAPAPERKGMAAASLPGATPTLTPATERKGTTAASPRGTQSTTPARKGLAVASPPGKPLSTPGRKRNFVAGDWRGGREKERGNNFPPTRARQRRPRLGRKNGSLQMSNDIYGYGNLDYWDVG*
g7104.t1	Oryza	315	65.08	315	65.08	105	CM020528.1	8511902	8512907	+													MAHLIWKARSRFPSCRPSPPRWRRFPTSGGKQPAADAPSLLLEDPHPSAVVSAASATAAALRREASAPARSTAPLPPGLRGEQTTGKIRDVAIEEKAYHQQPIV*
g71041.t1	Streptophyta	621	67.15	621	67.15	207	CM020526.1	4765255	4765875	-													MPGLPLLFPSFPFPLTSPGTRDAARSARRGRSTGGSAGVRWLGASPSPLPLSLSSLSLYISLTGRAKAEGRRRRAQLGAMRRCRAFGGDAVPVHLPIDWLVLNGFLKRERGEHGVGGGGEGGGCRQRWPVRRLRMRKQSHLDDLTSQVAHLRRDNAHVAAALSLTTQGLLVVDAENAVLRTQAAELAARLASLNDILCSHRLTAET*
g71045.t1	Oryza	441	63.72	441	63.72	147	CM020526.1	4788737	4789537	-													MGRRQLTSSEIRNAIAREPFPISVAVTTTNRGLVRLSRRERGGSRDERRWVLYAADASLLMGKSQIWRDETRQAGHRDEAASRRRGRQQPVIRREMPGLLRHISRSVAPRTNTGMSCHWQRPGIAAGRAEKKKGERKAACRVRGWD*
g71046.t1	Oryza sativa	279	67.03	279	67.03	93	CM020526.1	4792721	4792999	+													MDPSNTGREGGGKGRQRLSQPPTPTWPPSMKIEAPDLAERSQGPAADHPTPSSTRPSSQSTNAGRGRLEGQICTTGPRSTTLCRHRPRAEAR*
g71048.t1	Oryza sativa	453	65.34	453	65.34	151	CM020526.1	4796833	4798550	+													MLHSFCASLRVSEFPSKRAKLAVSQLDRRGKAIVVYVRTCGGVETGEAKRSRAYVLAAVGVRLGYVPARFCLRNRHSRAAARDETRRRIAAGVGIVQRSAGAYVLLVVWACASPRDASAQFLSPRIGWRTAVARGGWGGCTRDWARGRGA*
g71049.t1	Oryza sativa	483	68.74	483	68.74	161	CM020526.1	4798169	4800406	-													MWSDRRSWSLPLRRTELERLCVQLGEAEVEARISYAPRPRAQSRVHPPHPPRATAVRQPIRGDKNWALASRGLAHAHTTSNTYAPALRCTIPTPAAIRRLVSSRAAARLCLFRRQNRAGTYPSRTPTAANTYARLRFASPVSTPPHVRTYTTIALPRRSS*
g7105.t1	Oryza	216	66.2	216	66.2	72	CM020528.1	8514359	8515562	+													MGLALTSRQRGGRDATWQGLSANHIGLFRVCKVSVSSALALRPCHVAPRPPRWRDVSASPVGAGAEPTAYF*
g71053.t1	Oryza sativa	573	71.55	573	71.55	191	CM020526.1	4814696	4815340	+													MRGQWADGRAALRWRSGAREDGEAATAAWATTPTAEAVAAAAFMSRSTSTAPSAAPSPCFPFGSPPPPPTTPTSFVGFPSPFVRLSSCYPCEADGALGRPLRTSISPVLPLPPPFPSALSPPERRSAVRPPPAAREPLRRPPVRHSTAHRPPPVRGFSPCRLRPLAAARANAPPAGAREEGRGREVERGG*
g71057.t1	Poaceae	429	69.23	429	69.23	143	CM020526.1	4837120	4837686	+													MSCSASDSRNRALRGTRRFRAAGDHRVDLVWDLTRARFPGSGSPELSFGCSRRAAIAPWCCPAAATAVWMERRRWPLLLLFLLRFVHGSYEGRGRTVMMACHDVEMPFLRGIDMNRPALVAETTTARGGGGAAAARRTRSPA*
g71058.t1	Oryza sativa	201	65.67	201	65.67	67	CM020526.1	4839100	4839300	+													MVRPARAPVVGEGAKACRMWHPRRRRSDGNGGVQPGVSAMVADVQATIAQRGGRKSSTSTLVGWCS*
g71059.t2	Oryza sativa	234	61.11	234	61.11	78	CM020526.1	4839378	4839611	-													MPVGPLPSPHPLYLYGSISSLCRHAQRGTRRGGRQAGWGGRMAELTDGLHPGLVSLDLSINAISSTILASLDRLPAL*
g7106.t1	Oryza sativa	264	81.44	264	81.44	88	CM020528.1	8518545	8518808	-													MGAGRPPGAGRTRRRGTRGGEGAAARAPARCAKAAGGAAGRKREARRRESRARGSAGRRSRGLAARGSAVARREWEAGRVSGEGRER*
g71061.t1	Oryza sativa	258	74.81	258	74.81	86	CM020526.1	4861304	4861883	-													MWSRTGSTACRRTGLRADHLPLQIRRRPAASPPDPPPLGCRGARPPPPRCARAPPTRPTATAVRPLTEERGGIECGEEEEEEEEM*
g71063.t1	Oryza sativa	237	66.67	237	66.67	79	CM020526.1	4866615	4866851	-													MRRMHQLWAAVAVAAAPMPSIASGHHQGSPLAMRRQRRPWKWNSNGGNTMTCSKADDGWGCSDWVASRWGQRVRGRYA*
g71065.t1	Oryza sativa	444	65.99	444	65.99	148	CM020526.1	4876382	4876825	+													MRDREDRSTREDQLISSDLYLILSSLTPSLPLPLPPPISSSISSGSASSPLLFTSQSPLDLPPPVSSLLLRRRRPGGHGGGLARPGSAEAPSRGGRAATEVASRALTRWPGGEAQRAAAVGQRAARTAGPRTERHHAGSPFFFFYNL*
g71067.t1	Oryza sativa	342	72.81	342	72.81	114	CM020526.1	4888836	4889177	+													MNPASPTFSSPPLLLSLSLSLLRPDKDQGGVDDGSAGPCGGGGGAPPAVADEGAAVPWRSCVVRRWRGPALAQRGTTVRRRSVAVRRPFPTPTLPDPTGGRVAVEEAGCGGGW*
g71068.t1	Oryza sativa	222	68.92	222	68.92	74	CM020526.1	4889222	4889443	+													MVLPSSPRSGRRGEGGGGGRMQRRRREVVVGDGGAVGLWRCSHLPDPVNGGPSLPSPPRSDWRGGGGGICFVR*
g71069.t1	Oryza	735	73.61	735	73.61	245	CM020526.1	4896014	4896748	+													MGRPAQDGPSARAGGEERVGRWTGLTVRGPGWDPLVSGSAYRAEGARGARARAGEGRGARARSAEERMRRAHAQPHGSRWNARTGGADRGRPVPTSAELALMWRLRGCHVGWREVDDDAGRNGRRTTAASGGADHGDTGENEHTGWLHETRGDEPTARIRWRKLDGGESRRRQPAGREEGNSDEVTRGRFSAVRAPTRPRESDASVGLGGATPSEAGDERVLRSSSGDGGEHTAGDGNGWGGAG*
g71070.t1	Oryza sativa	978	73.11	978	73.11	326	CM020526.1	4896782	4897907	-													MGRISLGPSSPLPRPSPLPRRAPALPLSLSLSLSLSLSLSRPLPSPGALPLPLSLRSAPPRPRAAPSAPSLSPRSTRACTSAAPSAPSPRSPSPLPGELPAREDGPRAPSFARAPAWFPARAASSAPSASPGPAALPRLQPLGPASQRACPAAPPVVSRLVAAAVTLCRASPRLSPVTSRRSKPPRRHRRRHRLGPATPALASKGRRQSLPPPSAATPPLPPPFPEEARGQAPFSLPLFPFFPPAGVILLPPPYRRFGRDRRALALSFDRPKSDVEGDFGRALSFLFPGPRPERFLPRRRPLVTAPLLTSVMPPSVLPPCSISPP*
g71072.t1	Viridiplantae	555	80.36	555	80.36	185	CM020526.1	4925882	4926739	-													MGEGALPPPPRASPSSSPSTPLRAVVVPPPPPASPLPPSARSGREGGEEPLRRTTPSSPPPPPPASPLPPPARSGGEGSHRRRPYQPPVCASPPATGLPPPPFGQIWRGGREGNRRRPPRRARPPSTLPNQPPASPLPPPVRSGGEGGRGAAAGHPAAPGRRARLPPRPTPRPVAVRPSPLARR*
g71074.t1	commelinids	945	69.52	945	69.52	315	CM020526.1	4929577	4944383	+													MDPPALASHRHLLRSASHALTHRRCRCPTPLRQPPRARPERGEPKFSKSRLPRNPSRQAAKISQVAIAVVPATAGSSPKSPRPTPSPPPPSGPLPPRRCRRRRQDLSPLAVAVAAARTSPPSPSPSPPAGHRRHRTELSPLAVAIAAARSSPPPSRPRYRWLLPEVAPPLAVADATARTSPPSPSPSPPPGRRRRRTDLSPLAVAIAAARSSPPPGRPRRRSDGKPIEPPIVRSKFSNACGTLVRTRCPINVKLWETVDDNIKTLLWNELQKYFVFPPGSERHNPERGRSCSRIFNPILIAGNDCCRSCTTVAS*
g71075.t1	Oryza sativa	273	60.44	273	60.44	91	CM020526.1	4948318	4948939	+													MSPPTNLLTPLSPLPFPPTADETPHPAVAPSIPFPPPHRSSATIPPSALPDPSPPTVETLMHYRIDLITTSSITPSAPLRFFRSSADHCA*
g71076.t1	Oryza	396	62.12	396	62.12	132	CM020526.1	4953319	4954309	+													MMRQRGLKQCLRLKRRSPPLTGHCHQPPRCRCPHPCTYVGGCKWGTATADHTVGEVRAFDGPEEDFTNSTCRTSACDICHLLVAGTMGYSCSSCRYKVHKVCPVPLDNVNVQQQSRRRDSNSIWGSGRSSA*
g7108.t1	Oryza	501	64.47	501	64.47	167	CM020528.1	8522863	8525086	-													MEPLDGVADWFSETVPFRETAQYHNIATKRSPIDGDLRGRAGHGARLWEERRASRVRRVVKSSEALVMAGGGGCGTRGAVAMVRDCELLSPTGCSDGEGTATEASARRWRRQWGYGAEMASLPLPLLLVLGLFVPFVESGRRWRRGLGLEGDDGRSRRMTITTVAC*
g71087.t1	Poaceae	1590	67.36	1590	67.36	530	CM020526.1	5017458	5020340	+													MVDGAWGSSPRDRAGPPLPVRPGALSEELARRLRLGTSTWRLSSIRRDGARRETGHLPPPNPRSDRSVTGHTLRPVTDRISERAALHYMRRDALVQPAINAVRGSGRPGPRGRNGSSPTPRGDKGRGGHITLGPDPPEGGDRPPRRKRSGVTPLLRPGDSSSSAGVMARGSAPLDGSVLPPSRIVSERQAGLPRRFMPASAAGREVVELGEGRPVPHYPGRSVFFLPFAMAGLVPPFSSFFMDVLEFYDLQMAHLTPNAIMTLAIFAHLCEMFIGVRPSLRLFRWFFTVQPVSPPSVVGGCYFQPRGPALSRYIPCVLRKKWDDWKSDWFYTPLADEARLQLPSQPPAQVSSWRAPVDLGDGYDAVLDRLAGLRSQGLTGAMVYGDYLRRRIAPLQRHARGAWEYTGSEDYMRTHQGVRWDWAPEDFKIVVQRVLNLSSVEASLIPQGVLPLCSDPDRANILTIMMAVGASEERAPRGHDGAGGSRRGEQSTPGGGRASGPRDRGPGGSRPADARGKRKQEGTPSPSPP*
g71088.t1	Oryzinae	1968	71.6	1968	71.6	656	CM020526.1	5020437	5022767	+													MGGTESYRGNLISPPRWSFNRPPRSEIPSRPSRHSKSGRSEAEDTATAEARRRETDRREAADRLREAEEAAQEAVRARRAEEAAREEARLRRAEESAREAEAARARQAACQAPDPTPPEATTSSEATHDEAAGAPLGPDPSGDAQDKPGPGDVPESGTSIGGPSRAASSPRRLSPMPSAAPLSAEPLLQALAAANTTVLDGLSAQMEVLQAERAELDAAWARVEEGRRPVEAMVEAGRKAHRWHTSELEAHRKELAEIAREVEEEREAALIATAVMNEAQNDLRLQYGSWAAELGKKLDAARGVLDAAAAWERRAAETEAASRRREEALEARATALEERACVKERDLADREAAVAIREATLAAHEAACAEEESALRLREDALTERERALEEAEAAAQRLADSLSLREAAQEKQTRRNLEGARAERAALDQRAAELEARERELDARARSGGAATGDGDLATRLAAAEHTIAELQGVLDSSAGEVEALRLAGEVGPGMLRDAVSRLDRAGRQAGLWGGRIAKYAANQGGLAQRLSEMAGTFQRLPEELEETIKDPDFSPWVALDEFPPGTEDDARAQVRDAADHIVHSFKGTAPRLAFALDSDVEGGDGAVDDSDDEAGDPGASKSQPQMARVGASAWGDPRVETGQAGNVVTEGYG*
g71091.t1	Oryza sativa	684	69.59	684	69.59	228	CM020526.1	5028837	5030549	+													MADERRATAAARRTLRLDDTEPQDDGRVTQERARSLERALGRAAITVDEETTLPVSPSFSIARGRQSRGSFDPLERLLPPKTSARGGRRSTSSMTRVLLAVVTASARREVELARRLRLGTSAWRLSSIRRDGARRVTGHLPPPNPRSDQSVTGHTLRPVTDRISERAALHYMRRDALVQPAINAVRGSGRPGPRGQNGSSPTPRGDNGRGGHITLGPDPPEGVRPRG*
g71092.t1	Oryza sativa	870	73.79	870	73.79	290	CM020526.1	5035211	5041123	-													MEIVCFLDRRPWDPAGGAGAAPVRPSPWVDTGTTTTTASRSRAIHGSAPVNDSDAPPPHTRARAHTHDANSRIPPHHQLACPRGVAATRPRRRLAIARSLADARRMPPHAAGGLTCTRRKPCRGPPRTSEDPVSCSSRAVRDTSENAGGATGQRGHHVSPSTAAGARPPAANRGGQPTAARATYVAARRARARPRCHAPAQSSPTLPRRRTPPPHAPHAILTPLHVVQAHASPSRGSWLGEASWRAHTTPLSSPRARRPRPTPDASRGAEATTASSSLTPWPLCDCVNT*
g71093.t1	Oryza sativa	528	70.83	528	70.83	176	CM020526.1	5037335	5040977	+													MKYTVSGRWPRAGRGGWRDMVSTLSSRAAGVLAGVTHGAGRAGDRILGRARLSSRHTHRRTGPLHGFLRVHVRPPAACGGIRRASAKLLAIASRRRGRVAATPRGQASWWWGGMREFASCVCARARVWGGGASESLTGADPWMARDREAVVVVVPASEGDSQDQAQLYSFSTASR*
g711.t1	Oryza	342	69.01	342	69.01	114	CM020530.1	3435579	3435920	+													MNPMVLTTTTNGARRRPATRRGGAAARVDGGERAPVVGGDGEGAAEVPHLRVHLTVATASGGDGGDGGATRPKTAGGGGGLGARGDGATMHGRGRERGQTEEDDERMLYIASD*
g7110.t1	Oryza sativa	261	65.13	261	65.13	87	CM020528.1	8529470	8530376	+													MDDGNPRSPPHLVASSSPPTTPLPQFRLRRRAAGCGRAVKTPGGCGSPVYSPRHAGIGGAKILHRLRSTAPLAAGLSWRAANCLKM*
g71101.t1	Oryza	408	63.48	408	63.48	136	CM020526.1	5056154	5056561	+													MSSFSVVGIVCTASYSRGARRSMVTRWVARREKLVGQLRGVGSEEVHRLWELVEDLVGSVAHGKRILSAAAHAGRTSLAPTLLGGEAHRGLRTRGEARRLSHTRDGLGWLHARFQSFLPLLSHPSPSLQCPSPFR*
g71109.t1	Oryzinae	711	65.26	711	65.26	237	CM020526.1	5089240	5090163	-													MECAITATLPFSPFWISFSLGSGLKRRECPSFSDDDFSRRAVRRCHPDRRRVRHRYLLLLLHEEPVHLLLHRLLPFLNLCPASIIPPRATAYASTAGGDGNEDWEICNCNGFVYKRRRVLHPPDLEDAAAAASSTSAARSSTRSTSRTPPPPPPLRLQASSVLHLDDLTSTSSSILAIDIGALGVVRDGVEAVRLPSLRRRHARVAVITAAAMRSLTASSILATQTTSPHSSSFLP*
g7111.t1	Oryza sativa	306	66.67	306	66.67	102	CM020528.1	8540347	8540652	-													MCCVGRVVPGTCIRSARRWTRRGAARCMQRSEETACTCAMLLLLYAYARRRRTVSLPWSLSRARAATVAGEPVENARARAHRHRVVYLTDFPLQNQKRETG*
g71110.t1	Oryza	405	63.21	405	63.21	135	CM020526.1	5092078	5092482	+													MSSFSVVGIVCTASYSRGARRSMVTRWVARREKLVGQLRGVGSEEVHRLWELVEDLVGSVAHGKRILSAAAHAGGLRWLRHSWEEKLIGATHTGEARRLSHTRDGLGWLHARFQSFLPLLSHPSPSLQCPSPFR*
g71112.t1	Embryophyta	597	64.32	597	64.32	199	CM020526.1	5100011	5100772	-													MISCDGGAAGQQPPPVVMASGNNDRHGMSSATTSRIGLRSQDEVGVQPNARNYYRCSAAGCAASRSGWSATATTRALRRHQLRRRPPPPAPLREPRGHGGCGRGLVVGRLRRSRSRITSRPPPMARRGTSTSTTKDRRRRVPDEGQVHVRWLQMCSYVDTAPQRDELDFEFLGNRTGESYSYIIQTNVYSNMQGRERG*
g71113.t1	Oryza sativa	261	63.98	261	63.98	87	CM020526.1	5103589	5103849	-													MILSPATSLWWERSQPQHHPQLPHRASRRDLTCTNRLRMALPAAIRSSAATSPNSQSPGTTRPRSGAGSDTVTSLPGSSMAREESQ*
g71115.t1	Viridiplantae	354	67.51	354	67.51	118	CM020526.1	5109498	5109851	+													MQANGTSPAPVERKYRGVRLRQWGKWVAEIRLPNSLKRIWLGSYDSPEKAARAFDAAFICLRGGEAIAGLNFPESPPTVVARTSDPREVLAYATSHANRLGCHHCTGRSSSGGGGDG*
g71119.t1	Spermatophyta	444	70.95	444	70.95	148	CM020526.1	5133780	5134512	+													MGKVKSHPWWPGHVYSITLPNDGEVCWGYRNGLVLVAFFSASSYGWFEPHELDGDDSGGLGRGGGEREAAVSGAAESRRRCLCVRSEVEASSAVRRARRQGGGERAEPPPGSGSERVAGRLDRDDGGGLGGGRARAVRRAAAIFVFF*
g71121.t1	Oryza sativa	357	61.62	357	61.62	119	CM020526.1	5138452	5138808	-													MHSPDSTESSLCCGVPPRAELLPKGRQLAVVGILAMEHCQLPSRVASSLPEESSRERDLNNDDAGKGQTPQGLYAVLPSPRCHLLEHHCSSRSWDPSPRPRTVRSGSTFDRGSGRAVA*
g71126.t1	Oryzinae	732	60.52	732	60.52	244	CM020526.1	5161668	5162399	+													MLAPGAAVEEGEVVVGQGMVLDGDLALALGMARQVDPVGMLVEAVVVEEAVVEAEMVDLGMVQDLVLGMVKLEDMGLMEAMLKEVAVVAEAAVDKMVGLGMVQVPVLAMVRPVDMVLTVVEHMLKEVAAVEAAVVVKMVVLDMVPVLAMVRPGDMVHMVEDMLKEEAVVEVVVVDKMAGQGMAQALVPDMVKLVDMGHTADMLKQAVKVVAVVVDKVAQAVVVPEVAQEVDPDPPVGTHRAFI*
g71135.t1	Oryza sativa	522	66.48	522	66.48	174	CM020526.1	5207820	5210244	+													MLKEGEAGEKSKAAGEEGAEERRRRKRRRRRPEEEQEASAEEEEKKAAGGGGGGGGGVGGGGVEGGGIVGGEEEEGGVGGGGGLEVGGVVGGGEEEGGGRTRSRRRRRRRRRWSRRRRRRCRRRRRRRRRRKRIRRLRRRSRRRWRRSRRLRRRRRRRRRRRRLAEEGDEEED*
g71136.t1	Oryza	213	68.08	213	68.08	71	CM020526.1	5210361	5210573	+													MASHLDAAALLLLCLAVGCAGFLGPIIEALENGSFTGNRAVDAAAGDLLRLALPAAYFTGIILVYRRVAL*
g71137.t1	Oryza	528	70.45	528	70.45	176	CM020526.1	5220905	5221583	+													MVSQTRIPAHGVGVPFLSRLPAWACVPWTLLPPPNFPFHPSPQRLDTPLPYFPFHFRSLPWTSRLRLEKLLEAPVGKPPRATRGGGQSWRDDGDDPATAATAPPTRSGHRSPCAARCGKVGDGGGGKVRDDVMGGAGDGATGADGAPDQTCPPPPVRCSLREGWRRRRWGGHGRG*
g7114.t1	Oryza sativa	204	69.12	204	69.12	68	CM020528.1	8554422	8555591	-													MKQSLTRSSGGAARAKLGGVRRAACGGGSTGHGDDAALGGVRQRTSKVKVPEIYSPDRRCMPTSGME*
g71140.t1	Oryza sativa	741	69.64	741	69.64	247	CM020526.1	5243005	5243824	-													MWIPHVILLPPPSFPSLSLSPLLPLRLVAAAGASWSGGGGWWKAGAAAVAGGWLGPAPAQRARTCGRRRRRPARLATAPSGCLPLPPRHGCAAGFDRVDRRLRPSPPSSAIDDAKGNPRRSTSSTTPTPSRQALASPSSTPPLGGPPPPSKGGDRLFVAPRSVAVDPGDELLAPPPSTTPAALQNPLQLAPAAAGASAPTGRHHTAAHAPPPAEGEQGREREGREGGGRRKEDDMWGPHVPRQRHV*
g71143.t1	Oryza sativa	429	72.03	429	72.03	143	CM020526.1	5251980	5255066	-													MGWQRCAAGGRRSGRIGGRARLRSVGSGKRRASATAAGEWRLWVGRCRGAWDMGSWGGRAAAPGSGGASAAAGGGSGRGRMGDRILPFGRREPRIVKVNRQGGARGVGQGGAVPFVLRWGSRPRNFSQCSSDVVTWLTERGD*
g71146.t1	Oryza	876	71	876	71	292	CM020526.1	5262274	5266153	-													MYLAPGVGRSPAWGEKDAATGDAAAGDVVAGFAAWCSIRVAGWCALRRRPNSFTGDVAVNDVVAGLPPIAPAPLPAIHGAAVNAHPRLHLRGRPVRPPPAPQLRRGPSPVGSFVAGRRSRCESGPSSYPSATLGEQRDKMASRCRGIVAGGRVLPRPRSTLNPNLVAGSRILPRPWSTSELVADDRVLHRELVTGSHVRRPRLSWQLRPPRWSSSPAPPPSPRRILRHPRPTPELVAGVVSVTTQILRRPCDHAPRRSSPAAASSMPELVAGGRVLHAGGRRRRPRPRHRR*
g71148.t1	Oryza	507	66.67	507	66.67	169	CM020526.1	5278916	5279508	+													MTQRCRTLAPNPIAKSPIRPQKSSPDSPPIHPLHRYRKISPIKSTPVNQEPEEIKNGVHCLLPPTRLVSQPPSSGTPPADAAQAAAAGDASRRHRASRLRRGRLPPTPRKPPGTPLATAAPAASAGDDSRHRFPSASRRGRRRRGSASSTRGGARGLFGKGGRIGPRE*
g71149.t2	Oryza sativa	312	72.44	312	72.44	104	CM020526.1	5279204	5280780	-													MTENLRCNPATFTQDALARLLEYYSRCLASSSLSATPMGSGGESRPRRRRLARRWREVSPAACAALVGGVPGGDDWRGGGGRHPRRQRLARRRQEASPTKAAG*
g71152.t1	Oryza sativa	360	69.72	360	69.72	120	CM020526.1	5291755	5293606	-													MHCTRWYRVHGTQGPGHGSIITTILWKRSVAALGSVRPVPRPAEEKGEKRGADHRGGGGDIRGQRLGSSAASGGAVPRGSDGGVAHPNVVLVPATMTGGWDGECDVGDERAVGVADPAL*
g71156.t1	Oryza sativa	216	71.76	216	71.76	72	CM020526.1	5306282	5306497	+													MPRACLPYSCATLCVPVRRIASRHAARARRRPSRRNPAQKLRLHARASSPSPSRVASEQMDNGHCAIPRHP*
g71157.t1	Oryza	555	68.47	555	68.47	185	CM020526.1	5306579	5307572	+													MATSVTNDVPAPFFVSEITIVRLPGQSWRLEGVGEVPCCRHRHWGSRGPLDTGNHASNTFGRHQQLAASASSAPHHASPPFAVSPSRGLMPMAVLPQPPFRRRRAHRGQAIPAELGYGAAMAAMRPVPPSAAAAGGWSPELLRTSPGRRRVALGRPSVRAVFPCCSRSVERKKTKVKDDLQPSH*
g71161.t2	Oryza	261	59.39	261	59.39	87	CM020526.1	5334845	5335105	-													MVTPRQDGDNDVERGSNGGGTMSHLLETRLEHRPPPPPPPPPPIPQYGIVTVQSAQDVDAAIPSTLVGEVVRIWVPFDMPSFNPCW*
g7117.t1	Oryza sativa	462	67.1	462	67.1	154	CM020528.1	8569567	8570097	+													MEKVLGSEGDAIATPPRRGTTPNGAAVVKPTKGQPRLSPASSKTTQPTRTTLTSPPCCQPAAILCCTDPIWPRRPWIRPSKLDKPTSPRAPTLRCTAATVTTATVGGRSQWLPLSPRRREPPATAGGAPAPSVAAPGPRLRHTRSIPSVAGLP*
g71172.t1	Oryza	876	68.15	876	68.15	292	CM020526.1	5392580	5393529	-													MPLLFTISATPNCTWDLPVTSIYTSLPSLLFPLSSLSTTVATAVIDHLRGGRPREPPPPPSSTHPTWEGSGDNTVLNAIHDRRFGSRHPQRHLQERAREPPLSLSSTPSVTGGLWSRRRHCRRCPRRHLRREGSGDAASIATFVLDAIRERGLGNRRRLPRHHPRGRVREPPPPSHPTREGSGANTVLNAIHDRRFGSHHPRRHLQERAREPPPSLSSTPSVTGGLRSRRRHCRRYPRRHLRREGSGAAARIATFVSSTPSAREGSGAAAASLDTIRAGGFGSHCRRRHYP*
g71173.t1	cellular organisms	1071	66.29	1071	66.29	357	CM020526.1	5399324	5405016	-													MSYSSSLLLFVSLFLSLFSLSVSDSVDSYEHIRAEEIRALVRNLFGCASHAVAVRECLVNATLRNILHMSVGEKWSGVYGSADGEVFRRTESSAVTMEWAMAELLRCPDAIATATDELDRVVGRARWVAESDLPDLPYVDAVVKGALRLHPVGPLLVPHHAMEDTVAACNDVPVGTHVLVNVCAIARNPTSWPDRLDVFLPERFLPGGGAGGVPCRHPPHHPPPTTSPSPSSSSSSSSPAVAASASPAASAPCLPPPPTSAGCSLAHFPGPCQTNTELAMPGAAVPGAQASNSGPYLFLPSSPGSRRCPCLYYSLQFLLRANRSSSLERCTGERTAASFSSPVKRNDDDCDGDASL*
g71174.t1	Oryza	639	73.55	639	73.55	213	CM020526.1	5406944	5408563	-													MRRAGVGLDRTVADGGLGEREMGVRQYESGRRRDDHYLFYWIILLSGGRGGAAALARPPDPAEAGGAGAPAPARPPDPARVGGEARRRRRPSRQIRQGREGRRGGERRIWSRGTVAADGGRGGGRGPTAASVSTSAASVGDTSNRASASARASRPPPTPPPPPSFPSDPSPPPPDGASPASRLPTPSTPPSPPPPTALAAGSGLHEAGDAQI*
g71175.t1	Oryza sativa	363	68.32	363	68.32	121	CM020526.1	5410546	5410908	+													MYCSRHGVRAYRRHEQLHPARRDGLGMDGWMDGDVGRRENRRVLQAIPLRSSGRETYATEERRDRWGAARDGVRPPGRWIIRSVTRRDELWTTETARDGRRAGTREGTGADTVARGWPCV*
g71178.t1	Oryzinae	462	68.4	462	68.4	154	CM020526.1	5434137	5435129	+													MLARLRAASDAARELDVCVRHGDDDDDYVVLHGCDRRRQHYGHGRSCLHGCSGVRAAGGLVRIVSGARHVRSAVGRYLAAADDDEEHDELSVGDKVLIAADVVVGLRRGRRRHRRRRRRSGLERRKKIAVPNESASQGQKRFDLKTFLRICKT*
g7118.t1	Oryza sativa	588	70.24	588	70.24	196	CM020528.1	8569634	8570390	+													MAPPSSSQPKASQGFRQRHPKPHNPPAQPNVTASAYTPLHRCHRHHRNRRWAQPVAATISAPTRASRNRRWRARPLRRSTRPPPPSHALDSLRGRPPVAIPTPARPRRPPPRLGSSPSSSRRRIWPRGAGTGRPHHRAEGHRRCSLPDTSSTSAQRAAGLLHAHTDHLRVDTSWDTGSDHERPRSVPTIVEASRR*
g71180.t1	commelinids	462	72.08	462	72.08	154	CM020526.1	5444369	5445383	-													MANLGGSAEAHAPSLHTADPLLSEVIASTDAPAFIWSLSRPAFHSLAHSILHQQLAPSAAAAIYDLPPSTIDSSRAIPMPRWSTPPWCSSSPPPTSAPSVSLPGEEVAAGLPAPLLALPPPSTAARLRAYGLCNGRRERWRSGGGSASPVASR*
g71181.t1	Oryza	348	68.1	348	68.1	116	CM020526.1	5445443	5445790	+													MSGVTFWRAEGASAPSVSSPPPPLWRRGRRGVGFGGKGKGGDGRKSERIEAAAVLPFSRVAVFPSCSCRRRAPAAVVLLATVAAPPLSSLPPRLPASRRLPRPERETRRKRRVMT*
g71182.t1	Embryophyta	399	68.92	399	68.92	133	CM020526.1	5445802	5446721	+													MWGLRVATEGERGGRRRSGDGGDVRGRERRSTRRRQRERRRAGGWRDGELGVGDVRTCRVLDLGPRRRPPGERRALPIDPLSLPKAMGLLRCRKSCCLHWMNYLSPDLKCSNFTDNDDDELTIKLHTLLGNK*
g71183.t1	Poaceae	747	66.13	747	66.13	249	CM020526.1	5446758	5447504	-													MLAAHFFSSPSFSFSPLFSLLYFSSSVREAGGRRSSARGCGWRSRGQARQRSGGWRKHSGPSSGARARSRAEKHRASVAAGGVAEGERGSGAEVGERGGASSPPQPTKARPLPLAISPAAKSSSPSSPSSSSGSDDFAVLLDAELKLTSAADSASAGDTSAANDDYEEDPSQPSLLPPRAPSRRRRRLQGWEADSAGRRGQLACRGNAGPSANRLMRLRIDALAHGLALDVRVPPAEPINQHHEHKKS*
g71186.t1	Oryza sativa	429	75.29	429	75.29	143	CM020526.1	5456939	5457980	-													MWWGTTAASTTRWRVMAAADPAAATPRADPAARRRRRPPPALIQRRLAHARIWRCDSGGGGQPTRGSGGATAAKAAPSMDPAGRLRRRLAHAQIRMRDGGAPPPPPPPAPRGSDGVTAAAAVPSDPATATVATAKVDVMEKN*
g71187.t1	Spermatophyta	768	69.66	768	69.66	256	CM020526.1	5464279	5467280	+													MFPFERYMGVLKKYVRNRARLEASIAKGYGTEEVIEFCVEFIEDLHPIGGIPAPTPPPYLAVVSRSSSSPPPPSPPLPPHLWGESRRRLPLDLSLSDLDLSLYLSVVAGRRVSDADADLVTTRRRATRRHDAAAPPPRHATAAPRATAATPPPRHAPPAAGAPRCRRATPPPRNAATGRSATTAPRRTPPRRHAAAPRAGLMPRAAPRCRRAAPPPLRCRHTAVQLPPHRERERANEREREQEKTLSELSLKPEW*
g71188.t1	Mesangiospermae	1968	63.06	1968	63.06	656	CM020526.1	5468248	5471237	+													MADRDEEQILYDTIAEGSSQYWNEEEGNEDPNQYLNEEGNVERDAEENQEGHVERDVEGNQEEEASGSQPSVGQKRARGQRGAAKKLEGRHIITEVEEDGPSAPAEAAKNYSFKGDLYQKYILKGQTPNFDTFPKLRDHWDEFVAYKTGEQGQAMMERNKENAAKKKYHHHLADGSLVFGDQIREAARRLTDAVEASSQGTFRPDRERDELSLALQTPEHPGRTRGKGVIPWKIGFKEDIHTYRRRMRRKRDTEAKIADLEFRVSSYERSMQEEVARKADERIAAHRSHDPQPTIPPAMVSPSGNRSSCVSTGQVGSQSMDAMQTQDESTCPVDDITQRTPCGVEHGHPNGPFRWGPPIGRLPPLAVGAGAPTAPSHRLPRSTSRLHYAPAPRTHIAALSPASPALARALARGGFNFESPPTLSLSRPPTSPAKSGAPRPRPPLPSPNKASPHSPPPFSSFHRSLSCPLSLPRCYTRRRRLFHSSGRRSPPLAPPPSRVVVVFGFAPPRATSSTPPPSNSAIGARRSVLELGRRSPSPSGLSPSPFVVVSSRAGRTPVRTPSPSLPLAHAAAPRMRVAAMRRRRPPPSSHWSPPSMAACRRRSPNRPAWSRAEPGRCHLLPMSRHPVGPACQYPLPLSLLESLTRGSCVSAPPPC*
g71189.t1	Oryza sativa	315	62.86	315	62.86	105	CM020526.1	5472994	5473308	-													MPRKRQAPLACNRTPGPCSWRHQLSPSSLPLCGQAVELGGPLTLKVPEEELAEESVQEPEEESVQEPEVETVLEHEEETVQDPEEEMAEPEEMVHETPLVAQGG*
g7119.t1	Oryza	504	67.86	504	67.86	168	CM020528.1	8570157	8570660	-													MRQLLALQFKKQIGIDNAGKYPRGEALLPLSLGVARAGPLLLLPSASPPPERPLAKSGGRMDGGGGTPCLLSQARRLGALPRRREDPKWWSSATSFDDGGDRSGPLMVGSGVPAGVHTEVVGVRMEEAGGALGGGRRRVGKAATTVTLGPMMGTASSGAPWPDPPSG*
g71190.t1	Poaceae	375	63.47	375	63.47	125	CM020526.1	5481561	5481935	-													MDVMPPMLLLGQPGVEGRWMEEGVTASASQNLNRRRDVLAPVTMSFLDDKDDKAFLLALAPTKEAAVASSDSKSRRLYMTSSPTSTSPPLAAVLQGSYLIHVERRYLASLGPASAPSSERVGET*
g71199.t1	Poaceae	408	69.85	408	69.85	136	CM020526.1	5514004	5514411	+													MEAREKGRAAAGRGGVRGCGGGEAAAETQVKGEGGGRVRRLRLRRGARRSDGRPAMRRRRHGVGGRAAAPWPQLGGNRSWFKLPMLSSQQASYVSEDQQHEEDDGDGDEVLIPGLPARFTYAELEEANVPDLSVF*
g7120.t1	Oryza sativa	1104	65.49	1104	65.49	368	CM020528.1	8573902	8578725	-													MTGCREELGSQGWLLEITSPVVSSPSAHTSSSRQAHGRRRPSWPREARRCPPWPLLRGHLAVGTRAGDGREGFLLFFTCQLRGGAERQLRPRLEEVGERGREVTGGAAVSLRLRVGLPQRGADRVGEVDELQERAWCSSRYLYAKPTASCDLANLIGRNLTRTEAFQPIPISSTMVGNHHHRYPCRIRLPPPATATSHHHAAAPPQPRFAGIALPARSFSLRRRPPFQPPLPSSLVAFVQRRHFLRHRSGKNKTGLHFPEAKIHRSSIVAVNPKLAVACEENTVHHLFFAVDRRKATATVDQYLAAFSSSSPAIFRRRLSSSTVASLAGCSMHRRCRRRLVAATSLFSRWCAAAVHTACRIAVPLAA*
g71200.t1	Embryophyta	861	67.02	861	67.02	287	CM020526.1	5514568	5516017	+													MAADRFLHFASLVSVVVLAAGSRSPGGVAALPRRGQLVDGGDNDKNKCVYMLYYMGTGWIWKAGTDAAIGVELTAADGSGFAVRDLERWGGLMGAEHDYYERATAASPADRRTSSPRVVAAAASPPRTPPRPVAALPFSRPSITASPAGRRTSLRRRPPPHHRPALHRVQRGVREREEERGRRGEAGLLMWHPDMWGPRGSHDDSAATRGCPILLRTHRTTSTSQTSLATLTQPSRLASTSYHLLPLVPLAPDLIELTPTSMPCPKPGYQIPLEGAGSSRFCPSSS*
g71201.t1	Oryza	777	71.94	777	71.94	259	CM020526.1	5521013	5521789	+													MDPLSPILARPAWPSYGRKPPPQKDICLERKLATGFNTSSWRYCRRRLDQAGQPGHIAVASVLPPLPPHRRYEPVVSPSLGRHRTPRRNMRRPSPRRPQPTPPTTGSQHHRELHHRPQPLLGVPRRPPPSPAAPSHRVVVRRRQLLLDARRRPPSVPAAPPSGEPLPSSRLSSADCCHRPRLLPSGRHRLTLPPTSASSRRPSAVARVVPRIVQFDPAAGVPDPAAGRLDPPPPAADPPPRDAPPRGLPGARVASSCW*
g71202.t1	Oryza	1209	72.7	1209	72.7	403	CM020526.1	5525537	5526932	-													MPHHYTSSADLWDPCTGVPRQPAFERRRSRHTHQQLLLTPRSPPPPPATPLAPSRPPPPDAPLAPIRPSSIGRASRAKPASISAARASRADHLAVAILTAHLHLLPPATHIRRHRQRLHSHSRRKSTAVAAATDASHHLREQPPLPTAASLSPSATSPPSPPSASSADTVAANCRDHHRRYRRQLPSPAVASQPPSPTTTTSHLPDPAKRRRSEGDRCRCRRAPRRRRVGTTAAAFAPSANAIAIPAAYMHHRSTPASTIGRHRTRLPSPSPSPPLLLPPSPPPAAAVTLPAATPPDPAGAARIWRPPPPRRGRSPPRVPARREVAGFVLPCLYLLPCAQLDADADPASSTFRSARARTGGGRRREPCRRHPREPPALPATCSGGGEAERRVERGGGGGGGG*
g71203.t1	Oryza	378	71.43	378	71.43	126	CM020526.1	5526404	5526873	+													MSADVGRWWQQVEVRGEDGDGEVARRSTAAAVVVVAVIARPAWRREAQPMAAEADSAREARAAEMEAGLAREARPMEEGRIGARGASGGGGRLGARGVAGGGGGDLGVRRSCWWVWRDLRRSKAG*
g7121.t1	Oryza	492	65.65	492	65.65	164	CM020528.1	8583871	8588918	-													MQTCFGSLGFAADTGFAVLILKLDGVDHLFLEQAYRADRALFQFQARSFPAACTRRGRRDEPNGTHPRTKRRTTTAGDEVGGGGGSVGGGGGAPVTGDSGEGAARLLLALAHLTVVAATGGDDGGDGAARMESAGGNGELNGGGAAATRHGKAREMGQTKEED*
g71210.t1	Oryza	324	61.73	324	61.73	108	CM020526.1	5572656	5572979	-													MGRRMRRRPTGEELVGRRDGAQQAVGRSTSEKKGDALWAAGRRTTADGRGTGEKKGGVRQVAGEGLWPMGEKLARRQGEGSRSTGEELARRRVFAATRRPIQVTANL*
g71211.t1	Oryza sativa	390	65.38	390	65.38	130	CM020526.1	5573958	5574347	-													MVRHTARGTPSPNAASAAHLPARHRCRPRAGLHRVWLLASRGASVQGAVCEPYVVRAILPVSAARARSIDRLSLSGWTRNVGERRDRETAVSVEVSVSLSRPGGSGVYFSGVLTFWQRWWYIWMDGTFG*
g71212.t1	Oryza sativa	222	65.77	222	65.77	74	CM020526.1	5575728	5579791	-													MVVFLKTRATTTTMTRSARPVRPGARSDRRHTSDRRERGGQTGGDIRRGKDSRAVQPEDQHRSDRWLRFGQTG*
g71216.t1	Poaceae	477	62.26	477	62.26	159	CM020526.1	5615257	5617244	+													MEAQATVAVAVAGGHNDGEERRRRRVRFCRRGEMRNHILKRFLCALCCCGCCSAYIDELLALEACARQATAVRWALSSDNGGGTPSYHGSAASTLSRLNEDVEVQMRGMPPPLHASPQRNCGKGGNSGTDFEMHCDTAFAHMEANIGGSNGGFYGTSY*
g71217.t1	Oryza	795	75.6	795	75.6	265	CM020526.1	5621785	5622579	-													MSVWNRLGWSRRELALGARVQSATGRREDDAGGRKRGKGGRERGACPFLLWEKEEGSGGVAAEGGGLCLRPLAACARSGGAEAMTTAMTAGRCGAERRHGRQARAGADDGGDQAVGHSARARGLQREAWRMEWRGSGTRAGCGAEWLQARQGSGAGRRRRDAGDDHAGARARTTRGERQRGSEEEGSARRGRLTRTRAGRVEREGRSARAAHAHARAARGRSGGGRGREGALRGRGGGERERAGGGEGEMGREKFGPSTPGEAK*
g71218.t1	Oryza sativa	264	67.05	264	67.05	88	CM020526.1	5622588	5622851	-													MERGGRTEGGTTEMRRGAVTRGRWRGSNLSGLGPGKRRKTSARSPLPRPRTHRLSRRLAMNGGGETELGRRRQQWRWEEKRGRAPGL*
g71219.t1	Oryza	549	74.68	549	74.68	183	CM020526.1	5622898	5623618	-													MGRPAQDARSHGREERESRWTGLTARGPGWDPLADYSVHRAERARGARARAGLGRGARARFAVDAAGADVAATRAGGRKTKAPAANGRRAAAVSPGRLATMRGDGAYTGMTRKKERERANGLDSPEGVRRRRISAAATGGEQRGKRRRATPSEAGDERVLRSTGGDGGEHTASDGNGRGSAG*
g7122.t1	Poaceae	753	60.56	753	60.56	251	CM020528.1	8589132	8595353	-													MCGGEKRGNTRALARLAWQGRGGHYSIPLAGLHRRSREQVSGTSAFDVLHREKAIIWFLGSALRDCSLFVCDGSSSSSLACCAPSSTSATASDSCRATGCSETSEYFVEGLIASLDVEEKAREKDSASKGDGGQSSANVVHKARNKSKEYSIPLTGVHRRSGEQVFRTSAFDILHREKAVIRLLHPARRRALAIGRAGLRNLCLRHPAPGEGGNKVFGKRFARLLSVRSRRLVFLFARVLRAFVDVRNRE*
g71222.t1	Oryza sativa	234	59.4	234	59.4	78	CM020526.1	5649644	5650023	-													MLLRRAGVWVSGLGNKVFVLCSRHGFFTDDGGQIWRVEERWLGGTYQLGDLVTVDQEDDDDESEPVYPPPTSSWPAW*
g71223.t1	Oryza sativa	504	61.9	504	61.9	168	CM020526.1	5651025	5652361	+													MNQEREFDDDLELSTWQCVPPGGGCGGDSSQPSMQLAGVARCRQPCGHVPSKKQHRAQGRAGVTVSIWVASGCADRWPHRSIAITRGGDGSTTVSTRPTSTVPRLLHIQIHFWAALSSPRRHRLGRGRHNHPVTLPSTTLAARIYGLVSPTAAPASRTTPFPFLRWI*
g71224.t1	Oryza sativa	258	56.98	258	56.98	86	CM020526.1	5652395	5652756	+													MEKRLSPSFEESSRECAAKESWMQFVSKADFVRNSNIYLHKLDQEIGRIRQLYRDYTAITAQHHYAASCLPPTSVHSRNLLLSHH*
g71225.t1	cellular organisms	714	65.83	714	65.83	238	CM020526.1	5655322	5659125	-													MGPTVGPSLSLISLSLPSLKFLLGPHRSLLPLPSLSRGGRRGPERRRASGDAGVVVMIACAPAGGTWWTTSRRGGRQGARQGVRRRRQPRRHGAAPGPVCALLSGGKYAEKVVVLAGQLLLVPEGVSLTDAAGLLEVACTIWSTAWRIVLIHCGSSGIATPESLLARRRSDPRRPPRERGRKEKGAARREKEQEGGERKRDDGEGESPMGSAFCGGTILVIGMASWQSPLRNRVRVN*
g71229.t1	Streptophyta	720	66.53	720	66.53	240	CM020526.1	5673083	5674037	-													MSSPSPRRSMPTNEELKALPSQRWADFAVGDCRPTLPSASALAKGAHSAASTTSTRSSRGEEEEAARVPRRAGAPFRLVSGVHHEAIHVVSCAFEERTRWGKEIGWMYGGGVVTGFRMHARGWSSAYCSPARLAFRSYTRANPTDAAQPRLGRLGRWGLLQRLGYVTRVAYPLASLLLTVYCVLPAVCLLTGKSTFPGDVNYYDGVLLILLLFSVATSVVLELRWSCVPLRAWWSDEKL*
g71230.t1	Oryza sativa	249	69.88	249	69.88	83	CM020526.1	5674768	5675016	-													MGCVTHDFVADGATTTPAHARDPSVHAPTQPLVSSTLASRRDRATAAQYHSPLLRRGPRRRPPRSRSRPRGCETVSAERAVD*
g71231.t1	Oryza sativa	210	64.29	210	64.29	70	CM020526.1	5675200	5675409	-													MEAMIKNNRNERKGGGKNRVSRRCGSRGIAANSGANHACARGRERTTVDPPGPPWRARETASGREKGCV*
g71232.t1	Oryza sativa	363	68.32	363	68.32	121	CM020526.1	5675688	5678744	+													MLLELEEVARTDHFTVSNASAEGNARTELNQAPPQPPWGQKRPNAALGRPAHPRSARGGGRKRSRTLDPVRCGPRTDGRTDVARKTTGRGVTRTRRCRSSRRAQAAERSLFVKRDGDVSS*
g71233.t1	Oryza sativa	405	69.63	405	69.63	135	CM020526.1	5689922	5692088	-													MDHMAAVALCTHRHQGRRSIDRLPAWPLQTLARRASERLRSRHDAVVWGVVWGLWSIHTTGNQQATAAPVTAAGLFWLTIGRCDDVIVPGISRSSESGPAWWGGGRRPARRGGGQRGGGRPARRGGGSGRPAPL*
g71233.t2	Oryza sativa	1080	76.48	1080	76.48	360	CM020526.1	5679412	5692088	-													MDHMAAVALCTHRHQGRRSIDRLPAWPLQTLARRASERLRSRHDAVVWGVVWGLWSIHTTGNQQATAAPVTAAGLFWLTIERASVVGRWPAAGAEGRRATWRWQAGAERRRQRPAGASPAAAPASSSSSWSCTVEPSEVAVTSPSPPPSRASGAATAVSGAMASASGSSSSARGRAAAPRRRAALSPSPPYVAVAAGVGMGRHTELRDARTVEHHFAAGGEHVPSLPPPRPAPPRDGVHRPPPAPCAALRCRPPRLARHLQPPPRPPPASAAAHRPPPASPPCPPAMASAPASGLASAPAAPSRLRSRRPQPPSPARRPQPHGAGLGSAPASRGLGSAPAAPSRLRSRRPQPPSVARRP*
g71236.t1	Oryza	1143	65.27	1143	65.27	381	CM020526.1	5703718	5705382	-													MDPLSRTGSSTMAILWRQATVARVLTPGKRSPQPSIPTSWHYHRRRLDQAARLQWVAWSHCRRLRPPPGVASPPYRPSLAVLPPCQACCDTTSASVPRTSPAYLSQLVYATAGFAAAASLTSLMPTSRRCLPVDAHASASLTATFLPPPLPGALASLPVASSLHGDDLPPPPQPWLLRQAAATSSVVFADGKLRLHDWRRWAASSEPRPSTGGRAPRGCAHRRRPRQVAGSPSTPPPPALPRLRVVCTPPPPRGWASPPVDLVADPRTASTRQGPPSIYTSLFFDNRVLLQQFSLYAVLAPRPSRIGHVFTHHWSTTPSCPSTTTLWRPLRTMWLGYLDISTPDFGYIDHGYSTHGFIDHGSRLLRSGYIDYGTKGYHSY*
g7124.t1	Oryza sativa	348	62.93	348	62.93	116	CM020528.1	8598621	8598968	+													MLPARGEHKAEFGIPADVVVPCSTWVPLIRLTPWCTPVLGCAERKDDREMCGPLRTRDVKRMDHCDPRWNVGVVKVMAVGPTSAPHLPRSDRRHDVVVRQHVHGSCEGCSPRRQA*
g71241.t1	Poaceae	729	68.31	729	68.31	243	CM020526.1	5735447	5737454	-													MRYQTIPTRYQESGTKASSPVVPPSTSHAGACRRQPHPPPSAPRRSSSPAAASSVIHAPRRSSSPTAASSTVDATELVTGGRVLRHPHPTTELVADGRVLRHPRPTLELVADSHILHRPRHVGAYRGRPLPPPPQRASQVHARRAPRQRRGEGSTFTLYFLICRCVHAGLLLSCAGTGAAGKELAVARRVVRRRCGHGRRSAAAHVSHACVLERHRVLYRLLLLLGICMRASLAPPPCHRGG*
g71243.t1	Oryza sativa	300	65.67	300	65.67	100	CM020526.1	5747895	5748293	+													MRASRLQHRCRAFAVRRPPSGYAATPTDHRPLSHVAAWVCDKPTTVRLPPRRPPPQGPAWPLASFGSSTPRAEGRRATSSSSWVVKSTLSDSSSHPGLG*
g71245.t1	Oryza sativa	468	63.25	468	63.25	156	CM020526.1	5756758	5757875	+													MNGTRPSPRSTISSLDPCRLSRLAEHTTVRLRLHPWSSTPFSLLTTVRRLCCSDRHPPRKSAGMPTRWTLSSLALLRRHEKVGPPGDGTSSHVSYKGRGGEYPRNTPASTTLHELQLGSGHRGVRRRRGGQGGSGDNGDRGGAVAATANVGNLEC*
g7125.t1	Oryza sativa	327	66.97	327	66.97	109	CM020528.1	8604574	8604900	+													MYTLTSLLEGVANPFLPAGASSASSPACYPLPSLPPALTATMWRLSAAAGDVVLKQIELAAWVDGALSRPVERPLFDRVGGGPCRTPPVRQASRRRVVGPVELPPFDR*
g71253.t1	Oryza sativa	441	68.71	441	68.71	147	CM020526.1	5784285	5784725	-													MTTRGPHPPGERQRTCSNESVSRRPDRSDRAHPDPDMPPPARPQPCNTTTATPPPRAVSLRRPPPPPPPPPGRPCGRHARTQIRNPPAIRRCKCNASAQCNHHQSLSAFHGAPRPRPISIDHVVNCSSRRSATALMINGRRQDGVQ*
g71255.t1	Oryza	801	65.92	801	65.92	267	CM020526.1	5813542	5814501	+													MWSPHNPLLPVFLLPSLLSTDDGVCADSPPATALAAATDGITNAPPPRVVVGLPHPFPRSRCQRTRRRAGGRTLEQRRRRPLLSCSPSFFKRCGDEEQPRSMITAAEMAMAQWRPVGLEVARHGGARGEAGVEDTVDRVEEEVERVRGRRRKRPASIITTSCFGCSSTPTSATAFLTRAATACHNSNPASIEITDIEFLRSLRHGSEKGTRPPPSESCSAAAPRRHTAPPHRFCFTGTSPPLTPVPRPPLANGRERERERGRMRRE*
g71258.t1	Oryza sativa	474	68.35	474	68.35	158	CM020526.1	5823872	5824482	-													MHSSASMAADFPLAAGDIVLRALHAEVALERRPEERQRAAEVVEPRADLVASSLPSAKPAAARSSGSSTTLTSTTRARRCGGVGRRHDDAGHRAVGGHHQRRVSTDGIKCPWYISGTNTITRSAPWRRQPRRSCHGHLMLPRSIGGIIDRRVGFNLS*
g71262.t2	Embryophyta	864	68.63	864	68.63	288	CM020526.1	5851580	5854048	+													MITFGLNSRPHPEFRNDLRPSSSSLAAGESESPKAVERLEREGCTRSGSSRRQPRRGAAAALAVASAPSLASCCRRPSIRKLLSLPLHARPVPPPGSGMRQPLRPSPAALHPRGAAVAPTRSPGAAVAGAEMRQQVSYCWRPVRPPPAGGEEAGGELLLRGRELLLLQLLLIYLVWDGGTLLLLELSIFFLLFCSLVTAMALTKEAERLDVPFQFNPVVSRLDALDVESLRVKTGEALAICFSLQLHCLLASDDDATAGAGGDKERRSPESGLSPSKSRADAFLGAL*
g71263.t1	Oryza sativa	201	65.17	201	65.17	67	CM020526.1	5852411	5853529	+													MLSSHSHKVESAWDPTWAPHVSVPRHHLPPLSLSLDLVSAGHRRVGRRLAGSSSCAAASSCCCSCC*
g71268.t1	Oryza sativa	447	73.15	447	73.15	149	CM020526.1	5868946	5869618	-													MEAEGAPTGGGARRWRRRRASSRRRPTVEAEAAPSVGGGAWRWRRKRVGWRLHLAVEAEAAPGEQRRMRMETAPSRMGMRMTHSRWERGGGGEEEALRSWPLRPSRRRTSAARGLARRCGHRGRRHQSPWSSSSGPSSSWSWSPTHRR*
g71269.t1	Oryza	372	66.4	372	66.4	124	CM020526.1	5869923	5870294	+													MPAPTLPSSFPAPPLATATTAMTMTTTTMGRATMTMATMATGNGDDDHGDHDDRPGHGRRMCSGGRGRRGHYRRASSSSSSSSSPPLPLPLPDLVGGRGRRPPRRRWQAGDDNFVVHFDVCLY*
g7127.t1	Oryza	225	75.11	225	75.11	75	CM020528.1	8608823	8609047	-													MYRAWPAGPSCRAGPTVPGQPSVPVGRPRHGPTVGPGQHGPDPSRAVPCLGRAKKACRGPGLRASGLMANYSCS*
g71270.t1	Oryza	351	74.64	351	74.64	117	CM020526.1	5871014	5871607	-													MAMWATGHGMAQARPCLGRGLSGRHGPTDAPGRAVPAHVPHSRPRHGSTRLGLCRAGPKARWAIAGRPRHGPAVGPGRHGPTHAGPCRAWAGPKSRAMGQAFGSQALWPSIAIDQW*
g71273.t1	Embryophyta	411	70.07	411	70.07	137	CM020526.1	5877043	5877453	+													MATSSSRKVKPVTSSGKGGAAAAAAEGVDDGKVDILSFEVANAMSRAANLYPLAVGRRGGAAARPRCLGSQAVRALVPGDDSWLLALTLAEKLDTLNRVAAVATRLGRRCMLQALLGFDGSTTSTPTSLLAAPTPP*
g71275.t1	Oryza sativa	402	63.68	402	63.68	134	CM020526.1	5881625	5882777	-													MFRSLRRATTRRRRRNDGPRHRLPAVGVLGDYGDRPGFRCRVQSIHRDDRCKRAVLCSVCFGLSASRESGREDEYKSLIAMGRSWAAVSPLLLLFLSAIEDVEPAATVMLSLRRCLPPLVTSSARLSAQIRRI*
g71279.t1	Oryza	315	64.76	315	64.76	105	CM020526.1	5896957	5902523	-													MDTDKLGEAAAGAKRRRRGIRRRQRSAVISGETIFTRSGYCVATDSGGSNHHEATDARSGRREAVLPSVRRRGPKQCLHLNHRFRHRCQPPWCRRPSPWCVADL*
g7128.t1	Oryza	237	71.73	237	71.73	79	CM020528.1	8609187	8609423	-													MWAARHGTAQARPCLGRGLSGRHGPTDAPGRAVPAHVPHSRPRHDPTRLGPCRAGPKARWAVVLFLRISLNFLPPIGL*
g71280.t1	Oryza sativa	585	65.81	585	65.81	195	CM020526.1	5903145	5903856	-													MGHPCLRAGTAWPDSWWTVPGREVQPMGRHGPIGTGRAGPMAAGPCPGRAWAGPGRRALWPSIARYFHHHRTSAQSPLAISPSFTSATSHRRWEEASQAVAALESGSPCSDSQHPDHSCQLANTTSRHRLAPDTAFWKLQPSPATQIWWRVASMPPSSTCRDTVLNTFHSCLAAPLGILPHQHHLSSPHAFHRR*
g71284.t1	Oryza	1035	73.82	1035	73.82	345	CM020526.1	5926261	5927545	-													MGRWPILSFSPPPPCWDGRRPRPSQAAPPPSSPRVADRWGPPVGSSPNPAVRALLLVGWPKPPLPLSPGRRQVGPTCRARLLPPAGAAAPATAAASTPPPSPGHVSHVRACAASPAPTSPLSRARARARDGRDSIFESLLSLLPHSPRWPAKSRLSRPRSPPHRAVAAVGFARLSSTPAAPSPSSFVAGIRIPSHSGHPEARPPVAVVLPWLAVAVRHRLPPRRPPSVRFPLPSIPLPLLPSRCLVQPPSRRLCAVASAAGCRRRQRVRVCARRCRCRGRLAGLEPSRVATARPIGPEGDLGRRSHGPAVDHPRGPGPRRTAPPEPLTGGPRVPAPFPPSPLSR*
g71288.t1	Streptophyta	972	69.55	972	69.55	324	CM020526.1	5951636	5954892	-													MRNCKPAVAKAWRRALFFGDSLASSHVTSVTSLVCVLSQVEAPARSGDAAAGFEHWRRRTASPLRTSGSGRRSPSYSPHRGTRGGGGRGGHRPRVAVPPPTRCLCRSELLGLRPCVGATVRRIAVPLNPSSLTSAPSTERRPLRVLRLLENGCAVVVAAVVAADDAAVLRVPDLAVLADRHSGELPGVDVFVTTVDPVDEPILYTVNTFLSILTTDYPVDRYVCYLSDDGGTLAMDPWWRSPSSPSSSAENPVDFSGVDVRLPMLVYISREKPCAGKRQCSNPAAASPDLAGASTCDSTHTRDVTWLLASESPKNSARRLRVH*
g7129.t1	Oryza sativa	303	65.02	303	65.02	101	CM020528.1	8609592	8610387	+													MDDRVGGALEEKKAALDYKVAPPRGGRGGGEGGGPTPSARMSPWYPRATLVPSSWPAEAVNRRPPRSRWHRHRRCHLVPPPCRPSSASCRSSSIPPPLPL*
g71294.t1	cellular organisms	354	62.99	354	62.99	118	CM020526.1	5972760	5973169	+													MVLGTSRGGFDLTRIVDAIEWHRFNQVYDVGADNIMRGAVTIHHEVQQQRLAVVVAGIPKTVTQEAITVWHVEAESAANGVGLIKLMGWSASHIALHTMLISRRLLPHPGGGLNKLP*
g71296.t1	Oryza	267	67.42	267	67.42	89	CM020526.1	5976545	5976811	-													MGPGVCEVGESYLSIQPRGSTAWPYSRASRVTEAAGGASGCHVVPLGLSRCLALRPSPSCHVAGGGSRKGAQAEQPSMRSAPTVPRHI*
g71297.t1	cellular organisms	3762	66.77	3762	66.77	1254	CM020526.1	5976939	5981020	+													MARGSVRPRLDSLARYSCGGSGDDSMGDVMSGHGKRRDNRGRENRGGNREGVKRGALTFSPLHTILRAKPSAASPPAIMAQDVGDTVLPASRITADRHLSLPRKIMPEGAVVRAGELRPRPRYPERSVHLLSFAMAGLIPPFSGFFHEVLDFYEIHALHLAPNVVMTLAIFAHLCEMFIGVRPTMRLFQSFFIPQLLQGAVVGGCYFQPRPGTAGQYIESHLRKKWEDWKKDWFYTALPDHPRLRLPVGPPERSAAWLAVSELGEEYDAVWDHLRGLRSLGLTGAMVFGDYFRRRIAPLQDRSHGAWEYTGPNDPMRTHVGERWDWGEEDAKMVIRRVLGLDSAEQTLIPDGILPLCCDRDRESILAMMSVVGAGRSRSCRGGTGGSTAGVGGGGATAGGSRTSGPGGGGSSRSPGPNRGPGDDSASDLKEKRKMSESRPPSPPRGGGAERVADRPPAGHKRPAGPEAGRKKKRLRKIGQTEPCRGSFIEPPKWTFNRPPRRYDRRHPPRCFYPARSLGVSGSDPSRATKSERSERPGLGRSKAAGPSQPLGGAHGPHTGSGPERTLAGTRPAVGDSDDDVPPGGDSETRVHAERHPGSGGEGGRGSDAEGQGGPEPEVEAEIGGGPEPEAEAKIGGGPEPEAEAESTRGPEAGGERDGRSPLHLGRPRGWSRRRGGARAAPSLVGIQQHSIITGAGRDFFFSDSGKYGAAPAGARRRRFHRPGGAQAQVQALAEERAALEAEWAQLAADRARVDEGRHAMDDMVRVGHKMRQAQLAKIQAREESLDSIMREVEEERQAALVALSVLDEALGDIRLQYEAHAEDLAKRIKDARGILDAAVAQERRVSEANASLRAQTAALEAERRALDERARSAQEFETTIRQRIEVLNQSQREQNARDQEQAQRAQELERRTQVLEERARLLDQRESTLAAHERTAAEVEASLRLREEAAAERDRITLAVKASADRRAEELRLREEACRERDVALAEREAEVNRREVASRQLGEQLAKREEAVAGREARHLESARAKRAAIAARASELEAREKDLAAGGQPGGAELGSQLATAQSTLADLERLVQDQAGEIAALRLTNEIGPGQLSDAVDRLERAGRRVSISVRRDSKLPPTLPALALRLDGLAADLERLEEEVSETVKSSSASLARAAVELVLVSHQVRDPDFVPWRALEDFPPGTEARAREQVREAADAIVSNFEGSAPRFTFGLASDEESGSGDDDDDFGGEDWDNVVSGASLGGPGTP*
g713.t1	Oryza	270	51.48	270	51.48	90	CM020530.1	3447793	3448192	+													MEQKKRRIAHFKAQQGNNQKPRLTLGPQSMPHGGSSSVVRPQHQFFNNNAGNNIRNQAPRPVAASTQQQPAKREQGSKPVLQKLKMLQM*
g71300.t1	Oryza sativa	297	70.03	297	70.03	99	CM020526.1	5989232	5989757	+													MVATATDDGDCNGGAARLNRRQRRRRLGLRGGGARHDGELRKRWRRVEETPGETAAACARVSGGGGARLKTSLTSGTHLSATEREKRAATRLRAADWA*
g71301.t1	Oryza	297	68.35	297	68.35	99	CM020526.1	5990445	5990829	+													MEGTLNDALMGRVIPTSTPPVTEATWGTAARSIGYDRQQAVGALRIDGCSAWAPFLLPPPATWQLGESLGARQRESPRGTMWHPEAPPAASVTHEARE*
g71302.t1	Poaceae	573	72.6	573	72.6	191	CM020526.1	5991115	5993394	-													MSGGRVAAASGAERLRDDAGARSYATTDDDALEPVNPAARNLASYSGHTIATSFSGLARAADEEDDGLHARRSRRIVGCDGEYHRRHPARGISTPPPARHRRLPSSPARAARRRLLPPANRRCRAHLLCLHARILRRTPLPPPRLASSSTSSRHRSPPPLPPQPHLASSTAFRRRSPLPLPPLGKNWYLG*
g71307.t1	Oryza sativa	204	69.61	204	69.61	68	CM020526.1	6012976	6014419	+													MVRGASDARRRVVVVAENDADSAMATADTTGFHASSSYRTSSAARMSSPTPPASRWRHPPLRGDDAA*
g71308.t1	Oryza	300	66	300	66	100	CM020526.1	6014539	6014838	+													MGETRREREEEIPLTGRLVNSAALRMMVGTGSVAAEAGRRGPAAVTDGGHGIPPPDFRRIPEFRSQNSPVLSRHRCRSDPRPRVAATAPLRASDVGMRG*
g71313.t1	Oryza sativa	459	72.11	459	72.11	153	CM020526.1	6043521	6043979	-													MPAVVARAPTAADAPFVASTSRAAMAAGASFAARTSPTTILGSLRRPLHLPEHRWLRASPPLPQRAARRRLRAPLHRPKLRRPLGPKLGPPSSSARSIAPFISLSTASCGCPSATPSTALRCPLLPPPPPPTASSSAAPSSRHPKLRPPSSW*
g71315.t1	Oryza sativa	441	65.31	441	65.31	147	CM020526.1	6052926	6054275	-													MEVLHTAPLVVYVQGGTCAQEAIGDPIGGSDTSSGWLGLSAEDHGIATTSNRANYQSKARSDLLDFVGGGGLRCRAPAALHGFGEQQVQAAEARRCRLLEEAADTGGRGGVLSCVGAASSITGGLQRRRQQDLQACTRGRALAAGT*
g71317.t1	Oryza sativa	213	70.42	213	70.42	71	CM020526.1	6057870	6058082	-													MAAARRIPRLHRRRVELRPPPHRLCHCAPTRTAVAVAARRRRRHPRAERRQEERRERERGREKRDKRGGV*
g71318.t1	Oryza sativa	408	73.53	408	73.53	136	CM020526.1	6058159	6058698	-													MAHMQHFVCENHPLLPATATPAATAAARSERRAAATVRSWRGEGGDTPGCQIPAISSSSSSSAAAAALPPPAAAMGAYSLARSCGAAPGRRFLHLIVIGGGLRATLLPLDSAPPPTGSALPSGRTAADAPPLRRI*
g71324.t1	Oryza sativa	438	65.3	438	65.3	146	CM020526.1	6103158	6103701	+													MLEESTLPLPESSHKGSVRITGWMMDWIYWCMHCPCEDREGGDEGRGAVRLTQPPNRTASPRLINLPRSPGANQPCVPAAQHVARARAIDRSLLPWPVLRCGCVRFQQPAGKGGHGDASARDTATAARTGVSRRARLSGFYGEVR*
g71325.t1	Oryza sativa	459	77.34	459	77.34	153	CM020526.1	6105934	6106831	-													MSLLLGWTNIFPASWWPALGAAGVVERRAAFGGRKSTASGGRRHPRAPQGAAPPPRAPRAPWARRGARRRCAQSSPPPLVQPSPPPPPPPPLVQPRPPPLVQPSPSPPPPPLVQPRPPPLTQQRRQPPPQPPPLGRRRDAARPSVSPAATDP*
g71326.t1	Oryzinae	633	64.61	633	64.61	211	CM020526.1	6107100	6107958	+													MPGFANVAPYNFLFSFILFFGCRRQRQRPRAGAAGSARRPESGGETRPTAIAADVPSPPNSSSARGRGQLDPPAGFYLSHLCLFLAEPSPLFSSLWVSASSSLLLHLPLLGGMTGPTTLVAPLPPTSPPSVQPLAQPTHYNFLNSKLSVLMLSPLLLGATVGSHHIWQQVIALDHGHQRRGVPQQLLHHLYHPARGVGRRACHHRVGVAV*
g71328.t1	Oryza	486	60.91	486	60.91	162	CM020526.1	6136424	6136909	+													MTVGPDVSLYYPFFLIFSSPLSQAMCGNGDGRQWIRGNNEALPRRPLCCLVSYHIGATAPFSHLDAAAARPFFSLSGAREQVASGRPRRCSGQFFGDGSHACGGISRWQKSAMEVTTEEIGDAGWWQLLVGAYHRHSLALHGSPQLGGLWRRSSAQQKAAR*
g71331.t1	Oryza	477	70.65	477	70.65	159	CM020526.1	6170846	6171322	+													MSGCHVSTLSLSLLSGCYVDGAEKPSWTSASTRSDEPRNHADEVSVSMTRDMRWARRWRRGRAPQRWAPAASSRQGRSPSLGDGCRSEPPLTRPSAPRSPPCSARARSRRRRQSRALRSRRRPPLPIRSRTRSPPPHSPAVAAALTCLRRLSAVVLTH*
g71332.t1	Oryzinae	285	64.91	285	64.91	95	CM020526.1	6171341	6171625	+													MSPPTPPLHMLEYITSPPPPPPLAHPLAKHHHFDDESTQFGMDDVPTTPGLSPHLLLLGGSGITKSMSFSATVPSSAVVAALPSSWHRMRRRKV*
g71338.t1	Oryza	459	64.71	459	64.71	153	CM020526.1	6223428	6225264	+													MKACKIDLPPVGPNGTTDLDRALIGGAQPNGWWVPVTLRHIKEGWRSARHKLVTGNATAAPRPRRDCPRPPLQRQPPPSSTPSPPSTSSCDDNDDVRRFFLHEHLNRSEGTGARGHITELASISGCLCLRRCRCFCHRATDATAISRRDLQA*
g71339.t1	Oryza	228	64.47	228	64.47	76	CM020526.1	6226038	6226265	-													MWPVRPCYSATARKLAVVVLSEGPIGLAGQTEVEWPVRPALARSDRHRLGLTDYGSVGFVSAIPSSTIPASTGPV*
g71341.t1	Oryza sativa	279	64.16	279	64.16	93	CM020526.1	6238067	6244576	-													MLPRDLFCAVLCYPTSSNEARIRAFASTTTGHRSPAIAVNRHDVVVLLHVSYSPLRRAQLHRSTTKPPHAPFIKGWARREPAHGEDYPSLDH*
g71342.t1	Oryza sativa	429	68.3	429	68.3	143	CM020526.1	6244689	6245251	+													MGPICGGRSNGERRRGAAGGAEGETGGVATGQSGAATGGVLSDSRWRADKRGDGWKRRKRGSCGVPATEERRRRPSRIETTQLPPAAATEEEKAQVGKAASMSSPATAPLAAALLHPSPVAAPLQPLPHPPSAPPVPFSLAM*
g71345.t1	Oryza sativa	564	67.38	564	67.38	188	CM020526.1	6259242	6260895	+													MKHARARRGAYRAYYVLSNPNHDVSCGGLVISPPLLAAADSRPQRHCASGTRDQRRATEPCICTPDRETQKRWESARGSEDCRLLSCHGASSGAAHAADGPADARRSARVWQTTARGSARRRGRRRSRRKGTPYARGRGVAWSPEVARTHARCGVACTEVLDLSISDRELRLEYSARWRAILLARRH*
g71350.t1	Mesangiospermae	345	58.26	345	58.26	115	CM020526.1	6281067	6283581	-													MVSQRGIQANPEKINAILNMKPPSSQKDVQKLTGCMAALSRLPPPRRLVEELPGDLSEKIVEEARHRFVNGLEFTTFGVKEELPRVIEAWVVLSVGRLPPCPPLDEGGVRWLHG*
g71351.t1	Oryza sativa	351	73.22	351	73.22	117	CM020526.1	6285322	6286067	+													MAVTIGLTSARRGGCGADKRGPHVSGARVAGLPWTGTTRVIHRRSTGSTARIGPGPIRRCSGGQARLGSAQSRPTGHGDGARTHTRVADDGNRRRRRRRKAPKGGDAKATTNGRRR*
g71352.t1	Oryza	588	74.83	588	74.83	196	CM020526.1	6286118	6286953	-													MGHRPIPSFPSPPPCWAGRRPRPSQAVPPPSSPGSPTGGAHLSGPSPTSRRSRSRRRARNRRRALVSASSGPRRPRPRVRRVSRAHSSPSPARARARDGRDSIFESRLSLLSHSPRRPAIPASPGHGRRQAAPSPPSGSRGRNPPRPPLLRRSSSPEPSFPRTRGTPKLVRPPTSSSRGLPSPFAIVFFHAGYPR*
g71353.t1	Oryza	765	56.08	765	56.08	255	CM020526.1	6288502	6289892	-													MRITTRLSFSAYSWLTTKRRDSAEPEKWRKNAHDKKPNVADWRKNDNERSENDYSVSNKIASELQRRLKIDGSAPWNLGDEQEISSGNKMSMEQRQASASSAQDLVAGAGATTNDPFTRLPNVTGSVESNDLALHLTSVPSIFATRSTSAVQHEQRNKISDITDDVIIAAFTKGIRHDDLVGKFGRKPPKTVKQMFEKANEYAKAEDAIMASKQSGTTWKPKKDMPTAGGSGSNNRKDRKRKPEELVATTSPSS*
g71354.t1	Mesangiospermae	1368	58.63	1368	58.63	456	CM020526.1	6290360	6295084	+													MKLRLPNRNACPGGKAKSSMPETEPIALRTGGGEGGGRRGEEGGGSEVECGGSARGHRPLSASLACRKRRRREGRGKKRARMKKKREGRREVRLTDPAAHLWGGKLTWQTGEERAVTEGGFFAVKPLPPSGGAARGPNAKNLVGAGYFAGGPLPPSGRAAGLAAYKRPAAQPPALILLSSIPVKKKEERGGEEKKGRSPAGFRRRFQMNMDDGEGPSAEVNETSVEEVNAREDGGVVAPVGIQPGGVADEGETVGAIVDEMEREDSDNERVEEGRGIYRKRVKQECVLKADGTCHCSCAKPKLLHRPCTHVIAAAAECGIPDAVYVSQYFNKQAIYHTWSGEIYGFGIAGEFTETNDEVLNIPDPSKLRGKAGRRRTRRIRNDMDESEAGRVKRCSKCDEHGHTYKHCPKDKEKPSAAEAGLSGSAADGARPTGEGTTSTRPRPRRRRATSGYVV*
g71355.t1	commelinids	1587	63.58	1587	63.58	529	CM020526.1	6295485	6297931	+													MARQDTPQLLDPAIDHRHRSYLTAVQGAQLGTFRARTCGELLTVHDSFVERLCEAGLLPMCRLVEAAAGDADPARRWTVDRSIADAAVGETDPSATFGGCPLFLSIWAAERIAIGRPEVDQHAYEESLYEERPEVDYPTMGTLWCRRQRRWAHVQVRRSYPEFVMEFDRLLPTDVVWEPYSAAATQARALLGLSTLCTRDQASASVNPFQYRFRPPSQLLFTGTRARDSSQLATFVEDWLLATEEVVDHEGEPHTEESYQAYLRWYQPRTRTRVTFAPLEQQPHVASTRDLYARHRDQDFARAVDDINRVVVDGSTTIQRLGAGIPTTLLGQTQLYSGHPYRLVPVQLRTFLRRLPLRTEVRFRAPFSTPPSSARPSVVPPTGFAQFAMTQAAHFSQAAGSASQAAVSTSHSAQFWQYTGTSSQAAGTSSQGPPLDHAGTSSDRLLPSTLLFDITDFDFASGSTEDVIGPSQLGGAPPVQTQDQAQATPPRDTRATRAVPPDRFTYSQDHVRAQARRTKRGRGAGQGQ*
g71356.t1	Oryza sativa	213	55.87	213	55.87	71	CM020526.1	6298908	6302104	+													MEPPRRYGAVDPPSATSACRPPLGRQGLFLEMAAVVIITFNLLSGRLTQQGVGDVYYSVMIEAQIHHWQA*
g71357.t1	Oryza sativa	339	64.31	339	64.31	113	CM020526.1	6303197	6303535	+													MIALCSSAIFPVTVTPRPSPIDDCCLQGKTGPWGDTRYLISPASQTKPNSMNRLKDELDQLLWSDPGAATARDARANAAGKGPPATGNRQPARHGTAYAREPGSAVSDTDNA*
g71366.t1	Oryza sativa	342	68.13	342	68.13	114	CM020526.1	6346637	6347089	+													MHADVRMPAEASYGASTSGAQARHQRGSRVWVWGAGAATHGACTYAPAPTRSDPGASWPPPPGGRACCMPRNFRGTRKSGSSRRSRPGQDEMREEMWARSLSPVMRKGYACFV*
g71369.t1	Embryophyta	543	72.56	543	72.56	181	CM020526.1	6362592	6363134	+													MAPAPATLPNAAARRPHALLVPFPSSGFINPMFHFARLLRSAGFVVTFVNTERNHALMLSRGRKRDGDGIRYEAIPDGLSPPERGAQDDYGFGLLHAVRANGPGHLRELIARLNTGRGGGAGDSPPPPVTCVVASELMSFALDVAAELGVAAYMLWGTSACGLAVRELRRRGYVPLKGNK*
g7137.t1	Oryza sativa	312	62.82	312	62.82	104	CM020528.1	8634955	8635266	+													MLTFPPFFTHPLYSSLLLLSTPSTPLPLPLSPRCGHFLGREQQPAEPGGAGSLGAAAGDGREDEGEGKGASRWPPSVSPPRHSLVHQLLVPSFLHVAALWGDT*
g71381.t1	Oryza sativa	399	71.93	399	71.93	133	CM020526.1	6415607	6416080	-													MQCSPAARARPLLLRSTPSAAARSPTFSGHPTPPRPPLRSAGSSLCRSVFLLQPLAIAHCRARPPLLPSATGDPQALTRHIRSACLLRRAPPLLAAGHASPPRRVEDAAAIHAQGNMRERKGEEGKEREREW*
g71384.t1	Oryza sativa	294	60.2	294	60.2	98	CM020526.1	6418081	6418374	+													MLVPTVGGKHRHRHRRGLPTGYGAMTPTEALAATTSSVEMASRHPLPVPAVHISTPPPTSRSKTMAEEEAVSAPLCSDFWIQEVEVKTSTIVHSTSP*
g71384.t2	Oryza sativa	606	69.8	606	69.8	202	CM020526.1	6418081	6422166	+													MLVPTVGGKHRHRHRRGLPTGYGAMTPTEALAATTSSVEMASRHPLPVPAVHISTPPPTSRSKTMAEEEAVSAPLCSDFWIQEVEVKTAAGRCPAELQLLAGRRRAPAPRPRGLAPAVTGRPSVAVSRPRRAAAECLATASRRCRMPRRATAGLAPCSRRRSPDALPLPPVAAPPRRRRTPPPRVWNQMGNWGAGEQRICA*
g71385.t1	Oryza sativa	1176	72.19	1176	72.19	392	CM020526.1	6421643	6425017	-													MWQPRDRALAPLEEGEDGEYPGYYIYLSIARARWKTLVSAAVWPRDAPIDRAIRNRPRPRGRGRASRLVFVVFSRFSRRHTCVRAGAGGRLSPRRRSASPQAAAVAAPPLPQPPPPPGDRAPVAASLRLSPTSARRHRSPPLPRQRPPPTGDRAPAAAGLRLSPTPAAAGRSSANGPPPPISASPPAIQRPLPPVPALAPDATGELELISSKCRQSCIEFIPSTVDAGELELVSFKCRQSCIEFIPSTVELLPVSVVAGELELVSSAVKLLPSSQRGGVRRRRGGAATGGSGKASGDRRREQGARPAVARRGIRQRRDAVARHSAAARRGRETATDGRPVTAGARPRGRGAGARRRPANSCSSAGQRPAALRQAQFQFCRLKNSQNEEEID*
g71386.t1	Oryza sativa	447	75.17	447	75.17	149	CM020526.1	6422633	6423079	+													MNSMQLCRHLEEMSSSSPVASGARAGTGGSGRWIAGGEAEIGGGGPLALDLPAAAGVGDRRRPAAAGARSPVGGGRWRGRGGDRWRRALVGERRRLAATGARSPGGGGGWGRGGAATAAAWGEAERRRAGGEAKRRRRLGESGELSED*
g71387.t1	Oryza sativa	798	70.3	798	70.3	266	CM020526.1	6432728	6433525	+													MGRIPLGPSPPPSPALSLSLSLSLRSAVSRAEPSLPLSLPFPPMPPKSPRRPRARARRGGRPASRRRRQRLPRLPRVCRPCRRSTPNRSAVIAVVIDPAPPPPRAGFQRTEAKPRPPLCRIAPLPPPFPQSGKEASPLSLPLFPFSLPPASSFPPCRRFGRDRRVQAPSLDRPRSVSKPTSPPYKPRRPPFLFPSQSSPFFARAIAVPSVSPIADRRRHVCRRSRCALGRGRGLRTHPLLPLPRPEAGEIAPVPSAHRHCVPSAW*
g71389.t1	Poaceae	450	71.11	450	71.11	150	CM020526.1	6459116	6461496	+													MGVLKKYVRNRARPEASIAKGYGTEEGKSLRRRRLISPSSQARRPRRCLRLLRHRRISGVRAAAASPFIAISDLDLSLRRAARHETPRHNDAAPRRRRATQPPARHAAAFAAARATPPPPRHAAAFAAAQRRRCAKRRPDAATPPLTNT*
g71390.t1	Mesangiospermae	1140	53.16	1140	53.16	380	CM020526.1	6462670	6463809	+													MADRNEEQILYDTIVEGSSQYWNEEEGNEDPNQYLNEEGNVERDAEGNQQGHVERDVEGNQEEEASGSQPSVGQKRARGQRGAAKKLEGRHIITEVEEDGRPSALAEAAKNYVRHSGWVVRDNVPISMVYWRRTRARGDHESFVPDSEKEILWTTMLETFTLPAGTEDKVKRWTLKKMAEQFQSFKGELYKKYILKGQTPNFDTFPKLRDHWDEFVAYKTGEQGQAMMERNKENAAKKKYHHHLGSGGYSVTMPKWEEMEASLIERGIEPATANWLERSKFWYYAHGGTLNPADGSLVFGDQIREAARRLTDAVQASSQGTFRPDRDRDELTLALQTTEHPGRTRGKGVIPWKIGFKEDIHTYRSRRGVREIPRRRLQI*
g71391.t1	Poaceae	1047	54.25	1047	54.25	349	CM020526.1	6463839	6465288	+													MQEEVARKVDERMATHRSHDPQPTIPPAMVSPSGNRSSCASTGQVGSQSMDAMQTQDESTCPVDDITQRTPCELHIPYKNLSIKVASGMAIPTDPSGTYHCRPIPAGYSKVEVELVEGAYEDLELDYPGGDGETHLRDTSHAIILWRRRTVSTSGSSTDSSSGSCTDSSSGSYTYSSASSSSGTFKVKSPPAPPPAHIRAMKKAKVDAAKNKDPGYDCTQEELDAYVASEVKRQFKPRSPEKKIPIDPSVRNFFRGVAPIEKAEVKYMYELGKPLVKPELLQSLPTQMYKFHQLYMEMSATGREMIGARIRDTDFLQGDDILWINFRGIYELYQLDALDVSIMSCWIL*
g71392.t1	Embryophyta	555	59.82	555	59.82	185	CM020526.1	6474440	6475343	-													MRGEEPRRRAWRRAEGGGRVRVRGWGATGLGFGASRPNPHRPFRIQRFHGCGRAGTVGHVYGQIYPISRSDGLRLSRQFNYIDGSHHDTWGVVLLDMEQRVLKEEIVTLLPIERGIAMMRFVLGLLCTDMILHAGMYRDTLEKEATHEDLLIPNTGNFVETPYDVDCMERMPTNTSVLATSPKI*
g71393.t1	Oryza sativa	372	57.26	372	57.26	124	CM020526.1	6475383	6476704	+													MRVASPLLAVLLHSHGIVSIADSPSSSTRARRRHRSLALLQPSSPTHRCLSLPMRSRAVKGRRHQSRCRSPPSCSNSCPCADQPTISTEAAILGRGLSSIAAVCIRFNVLTVKDGCSSAIFKW*
g71394.t1	Oryza sativa	786	66.28	786	66.28	262	CM020526.1	6476797	6482608	+													MLMQGPRFLQFVDLGSPWFTPPTSFHGERLYLYAHGPRGIRVAIHGTPPSPSWLLAALPLPFVVPIWLHGASPSIHPLLLIRLCHRPWANHSGVVPSPLPSTALAVTARAAAFHPLRKAAARSGLPPLSCGQGGEAIRGGEGTEGGGAVPPVAGYHHDPIHPSIHLARPPWAPHVELIWAGAAAAGESGRCHSRISAAVPCPRLCCSLLSRSRELAKGIPLSLAPVPRLRGHLRRQRHRAPAAWHQEAVRQATALQDGWTL*
g71399.t1	Oryza sativa	522	67.24	522	67.24	174	CM020526.1	6503830	6504351	+													MSLSRADAASRRRRPEPATAFAFSRARAWPTGRSLPPSALPRLRRAATRPRSMPNRPPPSSSTSSMAPATPRRTRPRVGEAAALPLLLLLTLPPPFLVLARDQAPFPLLFPFAQHRRRHHLPPPWLHASTTASSSPLHPLTANVGFPPPNRPLLLAYKAESLLSISPLQSPPL*
g714.t1	Oryza	489	72.6	489	72.6	163	CM020530.1	3452222	3452710	-													MDGRDRSGPRRLTEDELDGVSDDVTPAAAARAAGTARAAHARRRTTARGRKRKAPGRSGRHGELTGDQNDGGRSTDGDGDEEEAAKLFGSTAAMTLRRSSATAKGRTRTATRRRTRRRPSRAMATAGTTAAHGWSGGGGGEARAHGARATPATRGEGEGGGG*
g71400.t1	Oryza	894	71.81	894	71.81	298	CM020526.1	6504357	6505442	-													MGAREVRRTGFGCAGLRSGAPVGRMAAGPHAVARLSVDRAHGREVGGRGRLTGLAQSKPRWRRRGAYVAATRAGGRRKKGRPRWTADGGRVHRSKRDGFGLRGAHRSDEGVEKERANGSDFAGGSSSAVEFDSGGRRREKGEITEGRRGLNSRRRAGDERRPPGAGGNGGEAMPGGGGSREWFGEVLGSSRTVVARGIGERAHGGSQAGAAAAKQSNGGAARVEGRWRHATERRRTANDAEAARRRGECAGEEERERWRPELLVTRSRSHRLLRCSATDDDDESGTSGNKAAMVVRW*
g71404.t1	Oryza sativa	405	67.16	405	67.16	135	CM020526.1	6517215	6517619	+													MFRRPTTQVDLTPAADGGGGPRSRRGWAADGGACEDGRWTMAHGSGRGWVGEGSATRTGEASAAVGNIKVIILSSDSSTLYRSKTMNYGSSLISLSLSLSQALRRLAVAVEVETPGRLVVAAEVDRAAGDGGGG*
g71405.t1	Oryza sativa	885	73.67	885	73.67	295	CM020526.1	6517930	6521726	-													MHSPSLSLFLLLPYLHPLPFLFSHPLSSSPPPLPLAEAADGGGMGDGRGLAAAGRRWRDGGGRARAGGSQVRAGAGGGRLAAAGLRPGAGQRDGGRAAAARRGPAGWRPVAGSLALPSSRSGQRGSGGMEDGRRRPGAGRRDGGRSPAASPSPPPDPAGGEAARWVAGRRRDGRPARDGTLAAIATAKAEAEKAEGSKWGWRWRRGRPLGLHQRRWLLPCRLLRLPHHAIASAWAADADADTDLATLERRREQDAEEEERQTREETATEEEAVLVSAVPAIAPSRVPTALTLRT*
g71406.t1	Oryza sativa	225	68.44	225	68.44	75	CM020526.1	6527125	6527349	-													MTTTTLLPPRSLDGLLPPQPAPWPPHLLPLCPPRYCRHASAAAAPPALPPLLRPAALPPVREPQPLASNGRERG*
g71407.t1	Oryza	630	78.25	630	78.25	210	CM020526.1	6527397	6528026	+													MSPASLPLSPPPAASSSGKRGGEGETGAGAEVPRTLKMTTASSGVRTDLPTARERDERRALRRPRYFAALRCDRGAQAPSRPPPALAPPLPAAPPPRSPPVRAPLPPCQGGTGAVTPTGHRLPLHHARRLLRPHHSPPPAAVLAAHPHAATTATGGHGRRHARWPPAASPPRPPRPRRARRLPPPHHSLLRPSPRSPPVRVPLPSRTAR*
g71408.t1	Oryza sativa	369	69.38	369	69.38	123	CM020526.1	6530463	6530899	+													MSRIGQGDNHVIPLLLRAYVHARARYAHKMTRPPGRPCTRRYASETPRVGHARARYTRGTGFDGNTGAFPRARARRSAASLHCTYAPSSRGRRRRRRRRVGSIPVLSRAQVAGRLGGWACGV*
g71411.t1	Oryza sativa	303	66.67	303	66.67	101	CM020526.1	6552621	6556323	-													MSWSPKRLRRLLHPKNVATLARSRARGPGRCAVAVAVEENNPPERRRWRLRQSNRLGASLLSLWICGGEPAAKQAARRGSSGGEVVRTISLIRRGDSMRG*
g71412.t1	Oryza sativa	324	67.28	324	67.28	108	CM020526.1	6560178	6560501	-													MLLDRASRTRLACCCGGGMRRRRLRRRGGERRRASIRSPRHPNNNRRPGAGNAVRGGLCLLAVAVAAPGCGAAAAAGVLGGLLRGRDPRVLLPAQDAIDPAQDGALR*
g71413.t1	Spermatophyta	777	74.26	777	74.26	259	CM020526.1	6560183	6560959	-													MLLSSAARLGDGLVGLQTLIAPDAAAAASRSASGYVATRTLKASPRAVGCPGGGEGDGEREEEEEGEEGGCWVMYGWRRRLRRLPPTIPSLRRAGNAPWALARARTADGRLVISTEPAPPRGRVVATKAEGRLVLDLVERGDSPPPPPPRRRSCFSIVHQEPVSPAAAAAACDDDDYGVEEASAAERASARRVIPIITGAPAPAMLSAVGYAFSPSLSLHPAVAPLPPLVCSEGCYEDVIRASSSLPKMPLILPRMVH*
g71431.t1	Poaceae	381	68.77	381	68.77	127	CM020526.1	6665339	6665719	-													MLAAAAATQHLESFLPHLASLPYYKQFHARLLTSGHLGAHPGLRARFLDCLALSLRSPMRCSSSTPSPPRPPTTSTPRSGGSPPRRTRPARSSSSRAVSPPPHPPPGSPAGVKDSYTLLSIKMNLN*
g71432.t1	Oryza sativa	1113	73.85	1113	73.85	371	CM020526.1	6665954	6667521	-													MYLLRNIAPGLTSAREGAPTCGPHSAAAQGAGPPWTGTTRVVHRRSTGPTARIGPGPIGRCRRWPGTARLGTKPADRPWGAAAAHATTGDGKRRRERRRWMAHRSTAAAEGDGKRAESGGASGERWEGGRRGAPHRRAATGAGMKVAATTRRRGGADGRRRHLRRERRGVRGLKETRGDKNGRPELKGMEGLTDVRGNRSSRGVRAIGGGAQLEAAASGGAAASGASSAEGEADVAGRTSDFAGDVGRRERKWGDSKCVSRPFSGARAGRETRGEGGVAGKTRGVTRRGRGRSGGGGRGGFGGGCRRGAGGRRKGTTPTVGAHLSASRGEREGRLGPAHKEEGARGGGGVTAWRRGGRCRLCRSLPSPLP*
g71433.t1	Oryza sativa	264	62.5	264	62.5	88	CM020526.1	6669257	6669616	+													MTRTSSATAPSPTASLSSRGRRCQPPLRFLIVYALARPPPSPLSSPASSDADGEGGEKEREEEEGLEREDDIPGQHRHVIKTVIQNR*
g71435.t1	Oryza sativa	513	59.84	513	59.84	171	CM020526.1	6677325	6678696	+													MTSRRQDEESTYELRRLPPLMCAIVWANVNPPPPTLSGAAPSPLASPARGVCRRSPDIRSRATRVCLLFTSSSSVTVASNMPQSCVAPASEGHKLDEGTKRRPTSLPSSHPPTFAHAAANTDRFPFNPVIVLCRSALVLPVDHLHVVATTYKLFETSTVIPGEPQRACYR*
g71436.t1	Oryza	324	68.21	324	68.21	108	CM020526.1	6679668	6679991	-													MTARQRPQEGHDASSVIVADLVEAGLGFHPPLTTCESTTNAAKLHHRPTSADMWDHCTGVPRRPAFVHRRPHRTHRQLLLLLEPCPPPSPLVAPPRAIPASTAGRTE*
g71437.t1	Oryza sativa	489	71.37	489	71.37	163	CM020526.1	6683112	6684811	-													MHASGGQGARMQIGRRSTSWRRTRATPHTGRRRPARVAASTVSACLRAATYQRLTLPACRALSLDRSLIDETGYDMIRLVRRDSGMYLSLLIPHPSEPRQPSSGGDGGRFRRRRLAQRAPQAASRRRRDWRCGRAEGSREHGGGQMGGRPPLCRRGGGRWQW*
g71438.t1	Oryza sativa	306	69.28	306	69.28	102	CM020526.1	6686070	6686554	+													MSGGEDLYSRSSPPLLLSPGDGCPPPLPPPLPLETDALLPFLLPFLLPSRVLPFLLPPSPGLPFLLPSPPLPPPSPEDADAWWMDGCVTCGCRARAVVVAP*
g71439.t1	Oryza sativa	207	69.57	207	69.57	69	CM020526.1	6691649	6692031	-													MRVADRERPSRAGRAHACVAHARARAVGPRLVRAIERLTHTVRSPSWAFIACMPLPDDPAPHGPTLFF*
g71440.t1	Oryza sativa	498	77.31	498	77.31	166	CM020526.1	6693213	6693710	+													MRVSDRESEICVPRASRDASAGAHVNRGAVTATAACARVAVPRRGGARATGAHAHRPGYVPPPPPRAGTTCGLRLRSILSHGGLPRSPPAARDTHAWYEYVARVHEGARSARETATARETATARAAAATGWNLRPPGCRPPASRRDGRKGSGDGARARVRRSIGE*
g71444.t1	Oryza sativa	513	70.18	513	70.18	171	CM020526.1	6714865	6715377	-													MHARCDAGYMLRPSTCSVRPRRRAIVLMKLASRGGDRRDSAPLHLQAGGHRGSVCACALAEKGVDHALPAPSPRALSIARSVCSQPAPVGARGPVALARAMYDLFLPSRTYARGRPHLPIHPAGARAAGRACTVAGSVSFRFARSVRRTRAASRWGVGISRRWGPRCAHG*
g71445.t1	Oryza	594	67.34	594	67.34	198	CM020526.1	6722140	6723329	-													MALYFVFFAGAPSNDSLRPVYSTGQKERGNRRGGEAVRSRCSSALCRPLPSTPARSNAEPPDPVVAAPEPQPHAPVARRHTVPAADAGDASRHYASAPAATNVVCPASDRVEHQHLLGEKEGCIASLPRTPSPREHQAVTTNTDALPPLPHAGEPDVAGDRPPPAGWCAALWRERRRGVCDASVRGEEALEERVGWG*
g71445.t2	Oryza	885	65.65	885	65.65	295	CM020526.1	6717610	6723329	-													MALYFVFFAGAPSNDSLRPVYSTGQKERGNRRGGEAVRSRCSSALCRPLPSTPARSNAEPPDPVVAAPEPQPHAPVARRHTVPAADAGDASRHYASAPAATNVVCPASDRVEHQHLLGEKEGCIASLPRTPSPREHQAVTTNTDALPPLPHAGEPDVAGDRPPPAGWCAALWRERRRGVCDASVRGEEALEERPPSTVGKAREPPDVVLVHRHLPCPVLIPGRCGSSLPTMSSLRCIPLPNAPSRPTRLLYLESPLACTLYLNSMKNMAQWPSHAMASRHWMIQVLLQAAKLRK*
g71446.t1	Oryza	600	66.67	600	66.67	200	CM020526.1	6726412	6727790	-													MASAEKGSCPHDDDNGDGREAVPWREEKHPKTANTHIYTTIDAIPVLFNGFPLLKGVDKPYWFEDTDDDGGVLLASSRRHLQELACHSPPLCPPPLCCARHLSAPRCRRPLPVACASLLQPPPLSSTGQPLRSDLLRPADGDAAALRAFVRVYVDRDAGAVFLRLRGATAMANVAVRRVARPNAAFLPFPRSHLLIDIA*
g71447.t1	Oryza sativa	555	69.19	555	69.19	185	CM020526.1	6727799	6728353	-													MSSSPLLFFFLSPRLPFISLPSPLSSLQARVRRGGARRPTGEEGATRGAGGRRKSWQRRAAPVGEEGVTRGGRRDTGEKGAARTSELLALSTAPVLHAQLQQAEAAAQARGKAVEDDDNPRWRRGRHRATGGQPTNDGTSFSLFPSPLVAVDPKGGDDSLAPQISVGDSAELGLGVDDAAWPRS*
g7145.t1	Oryza	723	59.47	723	59.47	241	CM020528.1	8670191	8674779	+													MPSMPWWTGEEEVASLPPQVEISTDMVISEADGVLDLTPEQVIALCGGISWRQLQRASMQRPSSTHGIHCLPSWGGSCVPETWWRSGWMWRHRSGPPCLGMTLAMVVVKASIKRGGSDAATQHAERLRLDEIIALGRSSTPSPRRDMNDLTRRIGPSLGHNVVVAELAAYTEGKTKGVPKASPSSPLQGVVIPPAVGACTALALLPVCTYGYQGSDKALSALGVPRRGSLRFLGGLVKTA*
g71451.t1	Oryza sativa	807	75.22	807	75.22	269	CM020526.1	6751675	6752579	+													MRERAVGGVGGAWMGGRRAGAGGTCGTPGGGRRGGGEAVAEEARGEGAVRAATVEARAETWATAMNGAAAASRPRPPSVPARPGAPSRPPPCAVVHRPSLRAPPQPPARLPRPPPHATIHRPSLRTAIHRPPPRADINRPSLRAPPQPPAPELAPPPPPPLATRATAATPRSSGATVNGEEVGDGEATVGHPSSLHLCRWPRAPPPPLSPAQRCPPPTSVCAATPLSSLPPFWALSCSSSVASVCAGWPPLRARRGGGEIGGELRYLP*
g71454.t1	Oryza sativa	312	68.27	312	68.27	104	CM020526.1	6778438	6778749	-													MPRARARAIDQPKCARLGADPPETLAVTDRARARRPHAAGGGGGGVNSIMRARTHEWTEEAAGSIERASDLRASAHHSFAPGRLPTSPGYVAGGIQGFWSGLQ*
g71455.t1	Oryza	318	65.41	318	65.41	106	CM020526.1	6783795	6784112	+													MGETDEEEEVDSPSSVRTGGGGLSVSGGNGDEGEELEIPLRKVLETAGSSRLGTTLAEELEPILMPRDIVVAPPGRGGRQSGEEESAAVATLMKRRGGRSGGVRR*
g71456.t1	Oryza sativa	273	64.1	273	64.1	91	CM020526.1	6784139	6784411	+													MEELEQRRWCPREVVVEMLPRLGRGRPAVEKESEEGAAHRRGQILCRAADDGGPVEVEAKWREGVGDGRFGGGRVKCLLDPPAVPSPLPQ*
g71457.t1	Oryza sativa	369	66.67	369	66.67	123	CM020526.1	6784440	6784808	+													MPPPCPRSRGEAMAAVRLLVGFCITSWGREEEGRTLPLAINRSHLATPVSPAAGRSHPAVPAAAHHLAPASAPASHAVSLCPPPRARERARGGGKRGTTPCARERGRGGTIGGSHRYFKRKS*
g7146.t2	Oryza sativa	213	71.36	213	71.36	71	CM020528.1	8680522	8680964	-													MPHARGPGRAGAWAWAWARARAACVFGECLPHDCSSPCLELLPPLLTKVVRRRRQELDLDPELVRQEEVP*
g71460.t1	Oryza sativa	378	68.25	378	68.25	126	CM020526.1	6804702	6805079	-													MALDRKGEQRPPPSLTHRLSPSPPSSSSSSSHDADVAPSPHHSDLLLLLAPGQTRSPRGGARTNALPTPWRARAGASDGEATGGVHYCLCHTRARAGCLARRLVWLKFSRKRKEQWVASIGRGCS*
g71463.t1	Oryza	681	65.93	681	65.93	227	CM020526.1	6827294	6828031	-													MGAAHDGSCCNQREVRGCGGADARKEAALAHGSLGGGSGDGKWEPKQRERWQRQRLGGRLAWSGGAQVGGAVVAAACGRASGGSDGGSSGNEADLQMVQRRGDLGDRSDSAEARQHWIYRLRWCSASGKERTVVAVLLLILNGKDSGWRWWLSVSSKERTEAAALLLLAPNREDGDAVEGCGAVMLLLFDPNEEDDDERRRGAHRPGRGKSSPVWAWEFDRLAYPP*
g71464.t1	Oryza sativa	489	67.28	489	67.28	163	CM020526.1	6829156	6830131	-													MTLREDKVRSVDRLSPLVPGRGGLVAAAEVRPSGGSGSSGRRQRGGGCGQWRIHCWGLFATRCGGGALPSRLSRCPRLAGGGGSGGGALPSARSGEGRPSGGSGGRRHVAAEGRGMQRRDEKRWRLPSVRSGSLAAGQEAVVAPSMFYDDFWDNFCDVLLCE*
g71469.t1	Poaceae	468	63.89	468	63.89	156	CM020526.1	6853200	6853817	-													MVRRQQPPSSPPSRITPPCAAILLVSGTGDSKPGGQGGAESIAGGGVSSPGDESVRIVCKSCLLHLSFAAASESSDSSASSVLLNNVLAVLVLVMPLDEEAIVAIGSSITTSVALLANVAKHGDLQRRLQAVVVIMEIVCVVLVLLTQRRRYHRH*
g71470.t1	Oryza sativa	345	70.72	345	70.72	115	CM020526.1	6853900	6854244	+													MPSPPSSPLRPRCRPRLHARMRWEREREREASCACGHAVGRWEREIEASCRPRFHARACRRAAGAGARRSGNRVGETAVAAGGGCSSWPQPPPPPRNPRRRRSVFPACSRREEE*
g71473.t1	Oryza sativa	291	60.82	291	60.82	97	CM020526.1	6864881	6865302	-													MEASLRRCPTTPPLLQFYHYVELEEVLARHDIALLLVVPPQRHRRRHPVNPSVVPVLLLLIAPVPKERSNNLGRWTMARLTWAMADGRRCRQADGH*
g71478.t1	Oryza	405	63.7	405	63.7	135	CM020526.1	6878802	6879717	+													MVILGLLPTTCVIVLYAAGPHFCAGIELGSAKNPAMAPLPAWTPCSSPTVPPPRHCCHPATFRSSFFIGAAEGVAMDRAANLRVDELFNVAEAKGRWMASFLAPAVVAGELQEVPPKLPPIDSVVFDPLSPPIL*
g71479.t1	Oryza sativa	207	55.07	207	55.07	69	CM020526.1	6879897	6880701	-													MYNTSPIFKNRYISLLCLPYSSNLIASLDRITGSPPWVGIRGTGGGGNSLPQCGPHVIVAAGDGVLWR*
g71482.t1	Oryza	1620	66.48	1620	66.48	540	CM020526.1	6905523	6916905	-													MTQILGVRRGPLTQPFLFPPLSVACHRADIAIAVPAPRCRRRHCLAPRAAAATPPRARAPRRAACPSRRRCRAVRRRCHCLAPRAAAVTPSCARASRPSCRRRLEPRAALSPSPRAEPRAAPRRPVDAPPSSSRRPSPSPCVEPHAAPSPAPPHRRRVTPSLLFPLHLIPSLPYKSHRSPLSSLHLPPPLPLPPLHAPPRRRLRAAAPPPSCCHAAAFVTAAPPPQCAAPCAVVAATVVATAAVGEPLPPLFVAVPPGQQASLTGADEAITADPSNADLQVGTKPSMSKEHAMRFPLVGSAMLLSLCTFYSSFSRKTWSMLFSLPSLALLLSVQHCCLPRNDFFQKNGMIMPSFGVLPPPPPPPHRPVPVTDRRLHSPAAATASTSPSRCHLHLPPSLSLAASLCAFASPSHGLHLLCRYCRVAFSWRLRLRPRTIAVAVASAAVSASATAMTVAATSFVAIANGHCSALRCCCHRRNGAGDRTDVKEGFFPEGSPRKPTWREEERECYVFVARFLPMDTPTSSMLKFTPLSQKRFRQP*
g71482.t2	Oryza	1623	66.48	1623	66.48	541	CM020526.1	6905523	6916905	-													MTQILGVRRGPLTQPFLFPPLSVACHRADIAIAVPAPRCRRRHCLAPRAAAATPPRARAPRRAACPSRRRCRAVRRRCHCLAPRAAAVTPSCARASRPSCRRRLEPRAALSPSPRAEPRAAPRRPVDAPPSSSRRPSPSPCVEPHAAPSPAPPHRRRVTPSLLFPLHLIPSLPYKSHRSPLSSLHLPPPLPLPPLHAPPRRRLRAAAPPPSCCHAAAFVTAAPPPQCAAPCAVVAATVVATAAVGEPLPPLFVAVPPGQQASLTGADEAITADPSNADLQVGTKPSMSKEHAMRFPLVGSAMLLSLCTFYSSFSRKTWSMLFSLPSLALLLSVQHCCLPRNDFFQKNGMIMPSFGVLPPPPPPPHRPVPVTDRRLHSPAAATASTSPSRCHLHLPPSLSLAASLCAFASPSHGLHLLCRYCRVAFSWRLRLRPRTIAVAVASAAVSASATAMTVAATSFVAIANGHCSALRCCCHRRNGAGDRTDVKEGGFFPEGSPRKPTWREEERECYVFVARFLPMDTPTSSMLKFTPLSQKRFRQP*
g71483.t1	Oryza	249	63.05	249	63.05	83	CM020526.1	6917695	6917943	-													MTRACKEARRSGRRCGRRSSGRQCPPTIPPVPPPAPLPLHHAAIRFFYRDVADKSLSDKSLAAMDAPPAIRFATNGTHSRTL*
g71484.t1	Oryza sativa	666	70.72	666	70.72	222	CM020526.1	6918016	6918681	-													MTPTTNSPNPSRRHPLLPLVSLSPPLSSASASVARSPRRLRIRLPLAPPPPSRRHPRTPPPTLASAAAHALSSLFLSHHNRSAPPSPPPPRTAAVIISASAACRLLRLRVAPSPSSFPSPRRVAAVVISTSAVTSIASPSPPPPPLCSGSVTPKPYPWPPASPPTPSPHRCLRTPLPCAVVHSPRRLGSGDGHCLRSPGARSERPAEAVARQLSCDGRRGT*
g71485.t1	Oryza	378	64.02	378	64.02	126	CM020526.1	6918942	6921790	-													MRGDDNDDVEEDHVEVFGNTSDIPIHVNVDDDDPPVDDSGNGTPTGSSATCTNKKTKTSKVPVQVLVMLVPVQGVPRPARAQWASRAVGPARHGPRLLGPCLGRGCSPWAGTARHGLFVGPCRPD*
g71486.t1	Oryza	738	68.43	738	68.43	246	CM020526.1	6921802	6922708	-													MARPMAREFGPAQARHGPVAVGPMPARHNYWAVPGPMAGHGGPARHGTDRGRQDGPARHGTTQRSARPRPVPTVGTSTAQPNRQPGRAAYISQRALPLPSPVPSRLSLSASPPNPNPSRHRSTASADPPPTLHRPPDLLLHRPPLTRSGPQARTGETHRVASLPLFQIQPFSSSPIDASPDSHEGRMRMGATGHAWSPESVSLSSSTATPVLRLRRSQARCLAAAAVEGPECLRWTTILPLSTTS*
g71487.t1	Oryza	525	62.29	525	62.29	175	CM020526.1	6924016	6924663	-													MALDLGYGDGAGFGGGGAEDGRRTAMACLVACTSVRARLNSCKSHPGARLGGNADIDLRYSARLRSCRRGCGDACADASAGQGAVSLLTFLFHLRKLSISSPPLKPSPSNSPPIAWLTTSTTGFELDRSRRSSSGLKLGRPSLVAYLPSLLRTLPSSSWSSPSLSSLTAQSSPC*
g71490.t1	Oryza	480	66.25	480	66.25	160	CM020526.1	6933512	6934124	-													MMSWRREAAAHELDGDCSLPLRVVVGELLDSICAAEIHLYPRRLELGGCSLPLRATAGELVDPICAAKIDLRPRRPAPGQIRSSWLQKGRGCHRRSAQHRAPCRRKWRGVDREKLLAGRRERLPARRGQRPLAGRVRCRAEWGAEVVEFVTGELAKVGV*
g71495.t1	Oryza	324	60.8	324	60.8	108	CM020526.1	6955464	6955946	+													MAAQAVAASRLVSSCGPCWLDVAVESSGAAPEEICRARSRLHFQDRARFQGKRRNITKLRGMAVEDDGLAVDGAHGRVARRQRQAKAVGMETGSESAPVAWAKQAYG*
g71498.t1	Oryza sativa	252	67.86	252	67.86	84	CM020526.1	6974024	6974275	+													MQEKGAPDSERGGVYSGPALRSRWKSRKPSALSLTSGTHRGWTSPAGGAHRFRLLSPSGERLRRALRAGEASWRVGPTSSSSS*
g715.t1	Oryza sativa	333	65.77	333	65.77	111	CM020530.1	3454543	3455622	+													MPEDGRRDGDNTSKRTRGKGRGCRWTDGVAAVTVDEWERSGTGTSTGRWKGMRAAADRGTTTRTDGQREYSFLLFEAKNVSLPLLPASIAAPPACSCRLRHPSRPIVPLI*
g71500.t1	Oryza sativa	618	65.86	618	65.86	206	CM020526.1	7004688	7006184	-													MRWTVRAVWFPADERRQRRRLQTRWRLVPEAAAVADLRDRPRRRGETRTSDGRSQMRRRTRRWDEFVRLFFPDRLESRQAAGKKIIKARSERTDASFPWHARCRQGNQKSCQTIPNNQLRRCRCRCPSPLLSLRAGRELVPWGSEVSRSIHRLARPLAICAPAPPRPLQRAWLRHCVCEFRRTIYGGRAVQQNTATISCRSVSTL*
g71503.t1	Oryza	615	72.2	615	72.2	205	CM020526.1	7013816	7014559	+													MTKKAARAEEGGGAARVDGVDCVPAVGGLGEGVDGVDGGATKPEEATPGRETVPASGEGRPEVVGDGGERGRRRELDSGGETVRQRGGNGRGRRGEGLNRVGRGRERPEGKETGAGGPAAINGAGEICGGKSARRGGGGGSGGRKGMTGGPHPSARVAGGPARQRRARPERPSGPRGERRERGREMGRIRPKGGKGDFLGFFFL*
g71504.t1	Oryza	495	63.43	495	63.43	165	CM020526.1	7019688	7020538	-													MSELTYMDGGLGLTTRATSRRPPRAHATAALDSDDNYKEVEMQSPSSTISAEPPPPPSLTSSARESLGAAAAVVVLVVVVCEPHRLCPDLARRVTGVVYGDGGGSKDSSGLPMEDASGLELRRHRPRASSLVLPTPDTHLVSPSGEGKKRDGKGGAKVTFNSRD*
g71505.t1	Oryza sativa	210	66.19	210	66.19	70	CM020526.1	7024705	7024914	-													MFCSVHQRAPPPCRLQLLGSSFSFSSQPRDTAVTCVYCCCGSRPSVSAPLGASASGQPAAPLHCNRDYC*
g71506.t1	Oryza	210	60.95	210	60.95	70	CM020526.1	7025135	7025536	+													MASWTDQHDDIARHLHGVRVDEDILDDGGLRFQQVDTDRGGSPRGGGGLGVQKAEEDSDDGSNPMGAKA*
g71507.t1	Oryza sativa	366	65.3	366	65.3	122	CM020526.1	7025422	7028835	-													MQFRVDFASPAGMDRSRSRCIGQKLKRNGGPPDDVDVKHSQSAGRRRARDAERVGTADRVTALPRATWQLSVCFCRCRRRPARTYAFAPIGLLPSSESSSAFWTPSPPPPLGLPPLSVSTC*
g71507.t2	Oryza sativa	285	63.51	285	63.51	95	CM020526.1	7028347	7028835	-													MQFRVDFASPAGMDRSRSRCIGQKLKRNGGPPDDVDVKHSQSAGRRRARDAERVGTADRVTALPRATWQLSVCFCRCRRRPARTYIDANARSGY*
g71508.t1	Oryza sativa	435	69.66	435	69.66	145	CM020526.1	7028845	7029907	+													MRRAYVRLHCSRPAGGVGRALLPGRGDDTEPWAPWQVAGRRTSARRHRQVWGRACSFLVSVSCNPGARPMPRAPTPRAYVPSRNRVVVVHADDCRCAKRPQPRVAFGVVASCSRRAKSRSHSPVTNAGGGFGSSASGRRSYIPV*
g7151.t1	Oryza sativa	567	78.84	567	78.84	189	CM020528.1	8697652	8698975	-													MPLLPPLATTAGRGLTARHGRGPAACRPPRPPPPAAGLGPIGLRPTTLHRPWPRRPPPGAAPPPAEAPPAAGLRRAPPRRPPRSRRPPARRMGREGGGRRKGRRGRRGGRGGAGGEGTRKRRQAVVAGVGGVAARATSGNGGGRRHVGGGVWSAAAGRGARVASAAAAGRAMRVRWRRQWGDTNQVFN*
g7151.t2	Oryza sativa	396	80.05	396	80.05	132	CM020528.1	8698580	8698975	-													MPLLPPLATTAGRGLTARHGRGPAACRPPRPPPPAAGLGPIGLRPTTLHRPWPRRPPPGAAPPPAEAPPAAGLRRAPPRRPPRSRRPPARRMGREGGGRRKGRRGRRGGRGGAGGEGTRKRVREDRSEERG*
g71512.t1	Oryza sativa	774	63.31	774	63.31	258	CM020526.1	7053951	7054724	+													MLFSWPFVGPTLSLSLLSLPHHREHNVVGASSTSTRNVTAAPPPPREAVPLKGASSSPPAYEQFCRRFGRHPMWPSPPPVSSDIGAPFNIHFGRHHHCSEFSHTVHPPPLRSWGCHLSVRGMSPIHAAGAWTPPPACWVADHCPLLLGCCRHLPEPAIALRSGRWQCHRQGRGPRAADLLPLPRGLFASAHARTHNGKRGWSPSSGSARCPFLAAAASLRPSLLFMHPCLEREKRERRGGERSGRRIIETDIWVLVS*
g71516.t1	Oryza	327	65.44	327	65.44	109	CM020526.1	7058494	7059913	-													MPYRQCPAEVHASSPLSAFDRPHRRVVRSSTHSLGPMRERRQDSASLFGAIPLPTWRGDAERNRNGGGSASHAGALWRPPPATLVRVRHDGRRTAPERLAPPKGLFLG*
g7152.t1	Oryza sativa	426	57.28	426	57.28	142	CM020528.1	8701097	8701522	-													MSSLVRGVTLARATTSDPRRWQVQCLPPRHPHVLPSCCRYCVGTGEVSIFLLSCITLPCRCSHGCLRYGRGEYRTEEEEDARMWWQQEHATGRRRRRRKKQGMKRAKNTSKRRAVCSMAGSFEEGGRARGKKLIEKMWRRR*
g71520.t1	Oryza sativa	477	66.88	477	66.88	159	CM020526.1	7065567	7066043	-													MTWPQPHTAGATAGVNEQTTRASNASAQTTAPPRGRDRDRDLDLSAAQCACERTHSNQRCGRKRPPAHKTQSHRIASHHITRPPPPPPPPRRRVRLFSSFPDLVRSHHHHPAASLAPPPLIRRRVAVPFVISSAVAAAGVVSCCCTDQHRWGESDEMR*
g71521.t1	Oryza sativa	528	68.94	528	68.94	176	CM020526.1	7065683	7068221	-													MRLTDANQAAVAVQTRRRTPSAQSHQKTLSGGVATCPHGATGRRGRGRGVVLSRCLLSATVPSQLAQPPGSTSRRPEPPTPPHKRRLPREAATATATSTCQRLSARANEPTPTSAAAESDRPHTKPKATASHRITSRGLLLLHHRRAVAFAFFPPSRTSCAPTTTTPRLRSRHRH*
g71522.t1	Oryza sativa	390	64.87	390	64.87	130	CM020526.1	7066666	7068370	+													MHDDHGGALEECSRDVRAVARSRTRDNGTTQRLALALAYPSLRGGMWPRRRTMSFGATAPRASVVSSARRQRPGLRRLASSSRRFPAVSVVAVQDCRCSAPHPFTRHACRMGVDEHLLSQIWESVERRL*
g71524.t1	Spermatophyta	492	70.53	492	70.53	164	CM020526.1	7073918	7076252	+													MLMNLAFYSARGRGGEAERTGGSFDGSGRGRCVTGDCASVLSCSASGEPPTTLPEYTATRSAPDPAPATTSSTCRSSTGSTCRRAGELPDDQRRRCRGHHGEVRASPSSVSQAAGGCASACGKFGAATPTAAGASSRLRARLPCWRWQTRGLCPDAYSYAKDD*
g71525.t1	Oryza sativa	429	70.16	429	70.16	143	CM020526.1	7076263	7076691	-													MSASLLPSHSSLLPCSLSPLSLSFPGADGQVGGGASERGGLSELRRRRLGMCCGVHLRQDAPLEAVNGGGRRTMTIATDAQIRQLSRGRPWPAAGGGPPPRLNKSGSSAAGGRGHAHRRRRRPSRHSSAGRSPRGSWCRRGR*
g71526.t1	Embryophyta	324	58.33	324	58.33	108	CM020526.1	7077859	7078182	-													MAAATPCHKGRSATAPKDHIPSLSDTIVDKVTHLLEVSKGEELSIKVVGHNLGALLAVLAANELHACLATDTERDITDHHRLPLPIAVVSFNDPNIDNRVFIDHLQN*
g71527.t1	Oryza	477	56.18	477	56.18	159	CM020526.1	7079309	7079785	+													MGFISGIDDFAFPPGQAFRFGSLNFITNDFGKISLLDSDSNQSGRDQVLVPFGIPNSAEAYSKIISPESASNHSDEIQSTLPRPDQDDGPYPSILMKLPDDLADVFTAKTSSTRRSRRAPASAPIQSRSREVGVILQPLGTVSTEELDGYLSSPGVSS*
g71528.t1	Oryza sativa	645	59.69	645	59.69	215	CM020526.1	7079818	7080547	-													MAVTSCCTALVDRVAKVDGTLARWRARPFSSALPVTFGRRVNRSFVVTPAPATRSCAGDAEAWLMMIMRSEVRDSATNRGADACGVGWNRGSDHGLRLVQDVDDMISLVECVFLEEGVEESDCCNRVWLGGVKDRCPVDVLLPNELSRSSPGFQGALPSIFSLLCNPFMILLLTLYSFSLLSLSLFLQSATFSFLPCAILVRFSGSALFFRFVW*
g71530.t1	Oryzinae	1605	49.16	1605	49.16	535	CM020526.1	7085847	7087909	-													MYKIFSNAIVVSYSHLLPVVPFNAFNPPPLEFALMKSDPPIAQRRSPRHQTGQGSGGPRIRSETQPSTSDPVGQLDSRKRKLVLSDDETDDTTRRPGDRETTKKLPKQATPRKKTSSRPAPKIRKSSRKPSDIDPSGKDSDPTSVDASSSRETGPTAEDRPSDNQPATDNVESGDQPPTRNQSAEAEAEAGVNQEPPTGNQSDAGPSQEIPEVGAQAGSLRGQDASNNQRSGSPLKASESTRPRPEIITGPMISDEEEIPHIQAAEDSRPPILVKWWDDNMQPQGIVINKQKEDEELCLLKKALGQATRIVNRIHLRNEAKTATLERLVPHLGTLEATRSLLHETKELARKNEHDLRNQIAELQESNFELSGSSKVQAAKISQLEKQIQTLENDKAELARQRDLALKEVEDRKIKSQTQFDVLVGKIKKLEGARDKVANAAVPIVQAMFLNNNGPSALDASEIFDKLRVAPDIYFKNIKEAGSMGASMALAMTKSLYPRVDIDAIDGFADGTTKKLLLTSSVMRRKRLTKLLLM*
g71531.t1	Poaceae	576	70.66	576	70.66	192	CM020526.1	7090589	7091471	+													MAPTCHDATEHGRPAGEERDGRATAGEGGARLRGGLARWVAVGDAEHDDDLGPPLACSWGMEEQHAATHSEWRRWVSGDVPRRARTAVACLPLLSPPISLAGRRVRVERKKLTASHPLKFFTIYGLWLVAAVQLWGMPSCCRPTTFDVNKVPTMQGPSAPAARRTEDDEGWRRHAARGEGRPCVGGVRRTA*
g71532.t1	Oryza	486	74.9	486	74.9	162	CM020526.1	7091501	7092035	-													MDGDVGCAPATAPARPRRRTAAPDRATTWAAPCTELRCVTPVVAQPRRRASPTTRSQRERKMKKEKKRKRAEQRAAMAAVPPALAAPWPLGRIPRRAAAQPYPAPTRPPALPHRAVLGRYTASAVRGVLAAPRHGRLTAPTPPRMAWRPAPPPRVRVAAAA*
g71532.t2	Oryza	741	74.63	741	74.63	247	CM020526.1	7091295	7092035	-													MDGDVGCAPATAPARPRRRTAAPDRATTWAAPCTELRCVTPVVAQPRRRASPTTRSQRERKMKKEKKRKRAEQRAAMAAVPPALAAPWPLGRIPRRAAAQPYPAPTRPPALPHRAVLGRYTASAVRGVLAAPRHGRLTAPTPPRMAWRREPPARCTPATTSPCPSRAAAACPRRGRRLAATAPRRRLPSRRAPHPADARPALTARRVPPPPLVVLSAPRRRCARSLHGWHLVNVECGWSAAGWHPP*
g71533.t1	Oryza sativa	441	69.84	441	69.84	147	CM020526.1	7092412	7093883	-													MALTAARLLSLALLLLLPPAMRWWRRGAAGGRSIDASSCVPHGRRGVFLRRAGAPARDLCVGCRLSLAFAVASETGGGWGGGGGGGATGLLACGGRGSVRGSVQSSWWHGRSIGVRPTSPSPTGITASGLGIEGDGDVDEFQSHPC*
g71535.t1	Oryza sativa	363	72.45	363	72.45	121	CM020526.1	7110121	7110483	-													MWALVAGRGGKGAIFNADPSVRFPPLPLLPFTSGHRHMSPPHASCCRHRPLPPQAGAGADPLCELPSAPAPAPYLHEPALPRVPCRHRAPPPPPTSTSWRRRGFPADTECRRHNSPARET*
g71536.t1	Oryza	219	73.52	219	73.52	73	CM020526.1	7110498	7110716	+													MASPPAPPMSPPSSPSESSAAAPSPADAGAAMALSSSVLTPAAVRKSTAGAVSASVSFIAVTGALAAAAVVF*
g71543.t1	Mesangiospermae	723	64.87	723	64.87	241	CM020526.1	7151001	7155191	+													MCVGYGGRNDPWMVDELLALLLPPLLLATGAATAAAAAAVAAAAASCCCRCRLLLLLPLLLLPPLPASCCRWGEPKTHELAVGALAGEDERGEDQHQRRGVGRRLRPTGAAPEHDATASLPLSSWRPTTGEARPMTSPRWGPSTSSSTSCTARRGAGNWTPSSRSTQPSPWSPRPHAIDHLHNRISMLQVVSELNVPLHAHHTFGIPSMSQGIQVIDDGDGGSVSVPSRRSHAGILSLLP*
g71544.t1	Oryza	342	63.16	342	63.16	114	CM020526.1	7155254	7156599	+													MGIEDDVELGGSIGVGVASPPPCVPWARGATATHMEAVVEAALEELGSDPSCGGRRRSFSRLPPNSSPSAPLLRISSPLPFSLPGRRPRYRFPSILTALRVACSSGILELCSI*
g71545.t1	Oryza sativa	456	69.52	456	69.52	152	CM020526.1	7156612	7157067	-													MPPPTSATVPPPTAVCRCSRHQPPQPTAAAATAVGSRLPLPPSPTTITSRRRQPPSLAAAVNSCRRHRHRKSSSPATTAASCCRHRRQLPSPAAVRTHHCWPGSVRDRSGPARLDPTVWGPDPWPPSPGRAAADEQCHEHNYYKNDPQKTA*
g71558.t1	Oryza	837	64.64	837	64.64	279	CM020526.1	7205272	7207547	+													MQKFQAAQMLVHLDRQVMVGDHLVKEQQAGAQGQGVVAQQAIPWSPWTSYLQLVRYNYGLARLPSEQDLDLRHLFRTDLVCLRAPLASDQCDLQHRTSSAFERVRRHDRRFHELRRGVRHLFERVRQLFLSRSVDPSPTRTGPTSQFYDDDLHGADHHDVLGSSQLGGAPEAHTQEQPEVTPVQAGRVGRAVPPDQLTYSHGHIRAQGRRDRGGRLQNSMPPRRPFAPAQYKIALAEGGKGAACKIPCPPSPPICRRPPAQYKIALAEGGKGAACKFR*
g71560.t1	Oryza sativa	237	72.57	237	72.57	79	CM020526.1	7213313	7213549	-													MAPFAAGGSPGARAWPLGSRGAAAAWQPAGRRRHRGWEAMLRPRRASASPLSLCPCAVGSRESGSGGRQGEDRMGRRG*
g71561.t1	Spermatophyta	1062	73.92	1062	73.92	354	CM020526.1	7213561	7218834	-													MAKSGFSSGDAERGLRGRGGGRERTSARVRGTGGDSAAVADGDGNRHRGVAGKGGGSLYEGRKGLERLRECEVGTQGVGRCGPIQAVSQVDRFASVTGGQMRVCGRRRSGRGGERSGRCGARGRSGRGGVEAAGAREGERSLPSTTRRDVFRCSAAAALTGGDARLDGVNCPDARGPCALTTAAGATPPEWAERRPAVSVDYDRGQREARAEVEGVGAVAFPARHRLRVEGSRWQRDWKVLEAAARVLAIPRAEAGAVDAVLNCWAGRFARGNFPLLIRPTPLSAAAAATAVSLPTAPEAAPAPPSPHTHVYPPVWAFGAVEWWRGQRRPEHGARLRGHLGATAHRGGGAWAP*
g71563.t1	Poaceae	459	66.67	459	66.67	153	CM020526.1	7224203	7224661	+													MIGSRWGRRAAVAFSGEDGWQPGRIRGARRDQQLKRRRAATTLGSEDGRQLGRLEARGAADREERQRSLSMILRLPSLVFLLKVFTSIDATSRMLPTTDLVRDVTALRSHDSERVQVLPTGIVHGWRPTAAVLAFTPAAGHGGCPLPPAAVS*
g71564.t1	Oryza	822	61.68	822	61.68	274	CM020526.1	7224803	7226359	+													MGKRRGDNVVTLKCGAIWEDEGSGSGGELPPGCLGTGGSDSASRRLADVGPSESDGLVGYGGPCVAAYPPCLAVTGVISNGYDHCYKANEQWQSCSPLLVRVCGAPAVAAAAVELTPLLSSGFSFFQDLAHENDEGDKEVALVGVDVCPVESLDCEYDVTHFPFPIRGTRFATVMTQVAAMASSSIVAVRPPRLEMALSRSTPTPRSCSVETADRPPLLELVGIGIVAATNRARGGERDRGWGERRSNEEGRMGRGGGEMREREEEEEGKERE*
g71570.t1	Oryza	321	73.21	321	73.21	107	CM020526.1	7254874	7255194	-													MPPVPDHRRRLPQSHTLAAVVAARDDLGSGGDSDGGQWRLGTTSATSGGSGGVRWRVAVATAGGDHGSVFGGGSCGVRQQRRQPGETSVPAGQRWSAAAATRLGTT*
g71575.t1	Oryza sativa	306	64.71	306	64.71	102	CM020526.1	7283976	7284385	+													MECGRFFLLAVKRLVLFRWQNLSLRRTRPAGHRAHSAGPGASLLRADSWSRIMALASFVHARAGTRPRKASEEENESFGCVPWREVEWTNGGGGDGPAEIV*
g71585.t1	Oryza sativa	222	70.27	222	70.27	74	CM020526.1	7347138	7347534	+													MAPNSRVTSKRANDLGGGSGGNLRTPHVFWAASHLAVAAASVGGGLAGGDDGTGTAGSGGRRAEHRGCVLRSV*
g71587.t1	Oryza sativa	243	58.85	243	58.85	81	CM020526.1	7357241	7357483	-													MGSDVVDKEQVLYHPCPALEVITTVVSFVLRRYLIIHASHRRSSLAALLFEQVLLHTLPLAVASSSLSKSSSMARAGGRH*
g71589.t1	Oryza	282	65.25	282	65.25	94	CM020526.1	7361648	7361929	+													MAADLFLLRCLGARRRLLFPLPPPRVLGLALSFRRTRILCWSPSSHPTASLTSSSLFSHGERGDAIHIVARPARPSSRAAPSSQIDRIPLPGI*
g71595.t1	Viridiplantae	282	60.64	282	60.64	94	CM020526.1	7375737	7376399	-													MVVTPRLSRACVLIIVVASMERLAYKGVGSNLVTYLTEVVEMSTSAAAKSVSAWSGVTSMLPLLTAVLTDSYWDRYSTITASSLFYVFIPRVK*
g71596.t1	Oryza sativa	261	63.6	261	63.6	87	CM020526.1	7383784	7384645	+													MSSATRAHVCVLRHTSSSAIEERVPVKGRGLSGQQRASSSSSSSSSAAAATTSSSRLVGADWSRVHAPLDQSLIRGARYVLALWEA*
g71600.t1	Oryza sativa	258	76.36	258	76.36	86	CM020526.1	7405255	7405512	+													MTGEGASGQGGSTRRPGRRRATAGGLGVEEAGGTDEGDDGRRRRRAAPGGPSGDDAGCGSRAAQAAEERSRNSGWGREHGRCDMA*
g71601.t1	Oryza sativa	216	68.52	216	68.52	72	CM020526.1	7406310	7406525	-													MRRRQARRRWQPGAAGDADDSAEADVRRAAQGSGLMGSRRRRLGQSVMSTIVLMLTGRSAEQEESAAAAAR*
g71602.t1	Oryza	426	69.25	426	69.25	142	CM020526.1	7406935	7407505	-													MPNDIPRDKGNQTLKILYPLPIPHAAAPQRSPLPPPPPPPPGLASWPKGVNGAGEPPPWPAPSPSLSSPFPQASGGELSVVFPVAGGGVPPSAISSYHSFRFAPAAYTGLSPAPDPAASAPPLPPRRPPNPPSCRLPRPSL*
g71608.t1	Oryza sativa	216	58.33	216	58.33	72	CM020526.1	7426292	7426507	-													MSRRPVFYLGSGIRGSLQQARVCGCRYFASFRRHNRPSQQGKGRRTMEGRGGEERRRVDVGEEKNDAMGER*
g7161.t1	Oryza sativa	717	72.8	717	72.8	239	CM020528.1	8743412	8744852	-													MLRPTVVKLVANGELLANVGHGRSRRYRWPAAGTARALGRAALPQASRADPGDRGSRRRRAEGGGGATARRGRRHRRLSTIVVAMSEATRRGRPAAERRQRSAAAERRLRAEQPRAVAALVVGSPPSSSPRAPRPPCPTTTITSPPHRRSHPGTATMTRSPSTSSSRAEMRPAREGVARRIGEEVAADRLPPLHSHTCPSAARRPSPPLRRNRPPPSAHRCFAYRARGGQPTRRRHRR*
g71612.t1	Oryza sativa	231	64.94	231	64.94	77	CM020526.1	7478990	7481094	+													MQNPSSSGGASVLPLPLTPPAVIAASSRQEQRQETQQQLTKNKSNWRRRTTTAVATDVGCGSDEAGMGTMAASASC*
g71614.t1	Oryza sativa	357	73.67	357	73.67	119	CM020526.1	7496411	7496767	+													MAGSGARRRRLLPPAASSCRPPLTSSPRLPPPPPPHADAALATRIIVVIAGFSSSSSPRSHLRLSGCRACLLSRRPRRLPSLPSLSPATALVARASHRARRPRRPPYPPPRSRRRGEG*
g71615.t1	Oryza sativa	405	62.22	405	62.22	135	CM020526.1	7497038	7497442	-													MLSFLLPFFLLPLALSLSLPLRRIRPRRPQTRVTAVGGRGSVAMSLSSCAPSAPSSSKHLGNKGNGTRGEESTCAAGAREKGEGVTLPRVRETPPPVHHLSAKRPASNKRGDGHRPLPFLLDRFHGKFNPSGAI*
g71618.t1	Oryza	495	61.82	495	61.82	165	CM020526.1	7509784	7513815	+													MGCRDEGGEDIDVGRGGGKANEWIVPTDGGKEGKGKLIEELEKPAAAGRRTLASRVTEGHAPPQLPSRIAGDAEGCAPPQCPLLAAGITAVSFVSPPKLPPSVCSGYLHAHLHQQHEPGRTVPMCTEGSQTVPPPTCAEGLPGYATVAESDDARRESDVAEEYD*
g71619.t1	Oryza	276	66.3	276	66.3	92	CM020526.1	7518498	7518861	-													MASSSSPPLLLSTLLPLDGSGRRRRHATVWIRRRPRSPCAVGTDRTVGKCSSGGSGGGEARGRRIRLRSTATMTTTASSNDGDNEEDGGGF*
g7162.t1	Oryza sativa	207	57.49	207	57.49	69	CM020528.1	8754973	8755179	+													MFEGRGGADQKLGVERRTAMARASSSLRAIVVTSSFRAIATAKFTRVEWEGRHIHGMEEESNGDGLKQ*
g71622.t1	Oryza sativa	249	63.45	249	63.45	83	CM020526.1	7537467	7537715	-													MRHCQHLDLDFTTPTASSSSPTCPHLVHHVHGAPLPHHHIVGFAARNCRRTVPVKGYPRHHGPLPYLFIVAPSRHCHRRGRR*
g71623.t1	Eukaryota	1380	69.13	1380	69.13	460	CM020526.1	7540751	7544806	-													MSSSCGRCLPSLFRCSQGGPVGGARRGGIGGGLTAGHGSAGQQIAVGAEEAAEAALGTTEARRAATTVEAETYVAVTESSSSAAQASVEDRIEVLQVQLRRGCSGSAATATATATKLAVVVYTKEPAGSPVGAGAVAGDLAGGAGSGAILDAGMGAAPRAYAAAVTVGERRQRRSPPAAVHRLAVSLRCLRARKKRHADGGSTTSSKAPLLLWLNGGLVCSSIRYGAMEELGPFHVKSDGETLSARMRWPPVLSHHVLAAATARQERQMARRRTCSDGCCIALFLLVAAAQCLVLLAGAAGAAEPRTRQGDYLDRLRGSPSSRVSLAVVSAEDRSAPSLSDRWHAAPTTAPAALGSQEADRMVTGRALFYYLAKANGGSATSSKGPLLLWLNGGLGCSSLGYGTIEELGLFRVKSDGEMLSARMRWPPVSSHHVALTSPHCSSEVTMPFPTMSTGRGKE*
g71624.t1	Oryza sativa	324	64.2	324	64.2	108	CM020526.1	7544842	7545165	-													MASSGSRGIGKEPASTPSVPRGAAAWARGAVGVRGIGACIAAPTRCRSRREELVGEILGDERATATWFCLTTEIPVVSSIVDGVNPSLDSVELSGVYSCGRATTRAR*
g71625.t1	Oryza	294	63.61	294	63.61	98	CM020526.1	7545215	7545897	-													MRGAREGGNSTDMMWNGAASGHGACKRCLCRCREQEAGCHRSQPSPCSHAEMPEISVEAAKMKTHRFPNLIAAANRGPGLGRGVLDHLRQISRVRRW*
g71627.t1	Oryza sativa	411	62.04	411	62.04	137	CM020526.1	7561554	7561964	+													MAVDIAPAAADVAPHTSNATPHATDAGSTMDTIPLTTNTTSHTTDARSNVDIIPYATDVGSTADVAPLASDAGSVLGAAVAASRPPLMPPRMPQMSDPSPILSYTPPMLDPLLTPPRLPTTPDPCLEPPLTPPNRC*
g71629.t1	Oryza	252	68.25	252	68.25	84	CM020526.1	7578387	7578638	-													MAATAVPPPLPLHVGLDGRPSISTTVPSPPSRSGSALPTAVSAATTASVASAGRSIGGGDPAAAALSAASILPPVAPRGRIQW*
g7163.t1	Oryza sativa	300	75	300	75	100	CM020528.1	8758389	8758688	+													MGRRPILFPSPSPLGRPKAKAQQPAASSLLPSGRRQVGPTCRARLLPPAGANASRNRRTARSRTSWATSPTSPPPPRLPRAHSFSLPPAPALETAGIRI*
g71634.t1	Oryza sativa	228	53.95	228	53.95	76	CM020526.1	7623592	7623819	+													MGVFSPLTSSPTHSGHLASPPPVYLSPVIVDSLQQLQYITTSEREVKNGGDTLSSSLPPMLYEIPDDEVDNYLDH*
g71635.t1	Oryza	1326	67.42	1326	67.42	442	CM020526.1	7626264	7631861	-													MPELLHEPPEQLIPSLPVRIRRGHPAGALSPAQALASGAPPLDPSSSSGTVFGCRPHAIGVRQHPSRQHCSIVLVVLPTSANILLASYVPSCLSSSHRRHLHVLLVPPAPTCYPRVTNVRTPSLHRYCLVILLMLCPLLVLFEERASNEGAPDGRDPLLASYDDDDDDDEDEDEDDSSSGDLPPRKKQKKCKKQIKTFNKSRPLPSLRPPLLHVRAAPSSATAAQPRPTVVRAAAARPWPTVVNADLGGRGGREPPPPQQHGRGPPSSAPPPHGHGPPSSMRIWEGGAAGSRRRRSSTAAARRRPRRRRMATAHRGHSRSGRDGRPGVAAAASTTLAAVAMPPPRPSSQPPPAAVLPPPPSGQIRRPPLSPCSLLPDLGGGAGSVPPPPSAAAALRRHRPSPAAAAGRGGERRGEVGIGGEVNERGEGISLPAVSGEGVET*
g71635.t2	Oryza sativa	801	74.03	801	74.03	267	CM020526.1	7626264	7628924	-													MLFRESCTPYAYAEIARKQIKTFNKSRPLPSLRPPLLHVRAAPSSATAAQPRPTVVRAAAARPWPTVVNADLGGRGGREPPPPQQHGRGPPSSAPPPHGHGPPSSMRIWEGGAAGSRRRRSSTAAARRRPRRRRMATAHRGHSRSGRDGRPGVAAAASTTLAAVAMPPPRPSSQPPPAAVLPPPPSGQIRRPPLSPCSLLPDLGGGAGSVPPPPSAAAALRRHRPSPAAAAGRGGERRGEVGIGGEVNERGEGISLPAVSGEGVET*
g71637.t1	Oryza sativa	444	66.89	444	66.89	148	CM020526.1	7642794	7643296	-													MVFASPSLPQQVVAVANLRAPILIAWPLLRTTAIDWRDELPLAAFRGWATSTCRGLPRQLQASLLRCCHHSGRTCSTWLRPLPAVHRQHCPCLSLRFWGLRAAAPLAPLRAGLLPRSATAARGRGGMRGAGARAFLFNPPPPRYHPY*
g71638.t1	Oryza	297	63.3	297	63.3	99	CM020526.1	7643669	7644195	+													MRSGPPPPPPLSRSPPSRTQLRAPAARDAAGVIPTLLAGGGSRCPEPFEETPASSIIVVLDEMSPWRSVYSSRTSACSITAGDVTYHLRTQNLEDAQV*
g7164.t1	Oryza	855	69.82	855	69.82	285	CM020528.1	8758773	8760113	-													MTSPTAAAARRSGRLGRRTLTGERRRYGTNGGHQREADGTANTPTTKTTAEKQRTATATRRKRRLPSGCRRRRSSGGFRRLRRGGRGRRRLGDDDGGLPERRRQLERRRSTAEAAAATAKLGHTALELFRRREAKARAATGRGDTGDPFKGARRRRRRPTATATAKETFGLERGKTDPNRTRFRPEEDDDSDRRDPPVSDSEGARARLTGPAGPRREKRGDLDGTACTTANATASKARLGTAASGGRSGGGGGGEEGDGARVVEGTGAGGCKTKKREEETGRFI*
g71640.t1	Oryza sativa	285	66.67	285	66.67	95	CM020526.1	7648220	7649503	+													MEVVGGRTTSVPSVIRPVTDRSGAQHVALNAAWRTRSGRLKCGQVGVGTTHLTSHTWRLRWGSGQPDPHPCMEGVAAALPRARPLGGVPRGYWG*
g71643.t1	Eukaryota	312	66.03	312	66.03	104	CM020526.1	7684222	7684533	-													MRFEYPHVYPSYFLVLIPPSPPQPGPTDMFACVLVSLDNDLLSHDHPRNAEEASDAGRVKDAMRVQCVPQIARHWHEAAMSLRTADPTVVAVSSWLVEREREE*
g71644.t1	Oryza sativa	498	65.66	498	65.66	166	CM020526.1	7684549	7686975	-													MITMPPGQPAKAKAKQEEKPYLPGQTPAAAAAQMAYVHAPVANANLGVQMQRMHAFCHSLTGHESITHCAVLRGPPWRRRSPNSASPSLLFLSPLCPSPDSSATTATAMDDLEQAILLASDSPASRPCAPRCSPTTPTPATRPLHRRSSTSASTASPPFLRNKLA*
g71645.t1	Oryza sativa	570	71.58	570	71.58	190	CM020526.1	7688134	7694318	+													MCSVVQVQRLTTSTTTTSLVLHRDANPPAILHTSRVHCAPLPRAAPRRGNRLPARACGVWTRSCGCGAAAPDGGRGDVASRAAVRGVGIWHVVAGRRAARGGGRRGAHGGLTAGGRLRGRVMAHGILLPSPSGRARSPPIFAAAAHTIHRSPAAPPPQIVGAAAVTRVAASSSSSSLVGLVETAASRRR*
g71648.t1	Oryza	228	66.23	228	66.23	76	CM020526.1	7704221	7704448	-													MWPVRPCYSATARKLAVVALSEGPIGLAGQTGMGCPVRPASARSDRHRLGLTEYGSVGSVSAIPSSTISASRGPV*
g71649.t1	Oryza sativa	840	65.6	840	65.6	280	CM020526.1	7704728	7705986	-													MAAPLNTTADEHVIAVLSLVMNSFAMAIAIDRLLSLLFFCLNPSAALLARQWERRELDTARARCKRREDDERGVEALGGQWRRHGWSGGRRRSRRVWRSATATRMVRWSAAATRMAASMASSRTPPHCSPSRGPAALRSGGGTDHARRRRQSSPASPPTRAVLCPEEERERGEREEEREGRGKKRGVRLTCGAHMAPLPTPPLNHEAPHAPFVKGWARREPAHGEDYPSLDHSGSSSFTPKVVNSKPLTNQRRASSTIFSERSPGNSSTSRLGGGNLQE*
g7165.t1	Oryza	951	68.45	951	68.45	317	CM020528.1	8762085	8768595	-													MTSPTAAAARRSGRLGRRTLTGERRRYGTNGGHQREADGTANTPTTKTTAEKQRTATATRRKRRLPSGCRRRRSSGGFRRLRRGGRGRRRLGDDDGGLPERRRQLERRRSTAEAAAATAKLGHTALELFRRREAKARAATGRGDTGDPFKGARRRRRRPTATATAKETFGLERGKTDPNRTRFRPEEDDDSDRRDPPVSDSEGARARLTGPAGPRREKRDEEPPCGMGWGPKSQDNCHGHFPEVGEDGSDTQCRRRRDPERRGAAALGGEGKDDGVLTEDSAGTEGRRRTAARNEWEATTNGGRSPEPPSGHDKRG*
g7165.t2	Oryza	705	66.24	705	66.24	235	CM020528.1	8767891	8768595	-													MTSPTAAAARRSGRLGRRTLTGERRRYGTNGGHQREADGTANTPTTKTTAEKQRTATATRRKRRLPSGCRRRRSSGGFRRLRRGGRGRRRLGDDDGGLPERRRQLERRRSTAEAAAATAKLGHTALELFRRREAKARAATGRGDTGDPFKGARRRRRRPTATATAKETFGLERGKTDPNRTRLRRFPKRFNQRFQRRKGRGDPGDHFPSIDSAGEGKERPDWKGNGGGGSAARN*
g71650.t1	Oryza	474	69.2	474	69.2	158	CM020526.1	7706026	7706956	-													MESETSSLVAGRGVARSRRAGAATDEEKETITRLILGDETMPVPCRLLRRVAAFFNVAIRVAAADHPDTLRARRDDGLHESEATRPKMVSISASSASGLPMAACTNGTAAVLFEDAASLHPAATSATAETASPAAAKAAATAPSMAALMAQRRRQPR*
g71653.t1	Oryza	546	79.3	546	79.3	182	CM020526.1	7715866	7716411	-													MSSSHCIPFFLFLFLFPFLFSRVVASIQRRRRRLQRARQRRRQRRPRGARRRRRRLPARARSEAAVSGGTPRARGAKWRRRRLPARARGARRRRRRHPARARREAAAMAPAAVGGGGGGSPRAQRQWRRRLVREARGGGGGGSPRAQRRWRRRLVREAAAVAPRARRGATAGREDGWGWEW*
g71654.t1	Eukaryota	225	60.89	225	60.89	75	CM020526.1	7717678	7719109	+													MTLSSPRLPRLLLCEAASAGGLPRFHNALSSSLLGEPNNESPLNTQAAALWPNQDDFTKMVHKPPHLSDLAFSL*
g7166.t1	Oryza	780	68.59	780	68.59	260	CM020528.1	8770567	8773599	-													MWLKVVSFSLAVGRKVLTSSPLARRGWKRGLNHHVSEAGAHKAMNLQTNTVGKLATERRNGRVLRRVGVAHHQGHASQLCHKIIHAFSTVVGWVVGHLEKTKNDSGGGLRWTGSTDRGRSGAPRGTDVASTWRTRGGHVAATRAAEPTAPIYPRVYQTAAGARGWRARAAQAGTVAMPHGGATAGRRQQTAVTDGERRRRDPERRGAAALGGEGKDDGVLTEDSAGTEGRRRTAARNEWEATTNGGRSPEPPSGHDKRG*
g71662.t1	Viridiplantae	861	66.09	861	66.09	287	CM020526.1	7761256	7762633	-													MDSYRIVAISLHPDAIPLHPRLRRRPSPSPPLSPVLASPPPPAPLPSPLPPSKPVSPPSPPSPPHASPRRLVSPLGRRPPPPPPSPASRLTSSRLHPSLPPRSPRHQPSPPRHLHPPPPPRPPPHQPPPPSPLLSAIPHLRLGSPELRPIPPLPASAHLLASSTSDPSTVPLAAAEPSSSSLSPYSPSASSPTLGSSPVHLRPPSLLQPPPPSEQEEDSPLENSGSMKDEMIHLYLNNSTMALAIPREACLLGAPRCHGIGMLVGAFGICKEQEQVREAILEEQNG*
g71663.t1	Oryza sativa	387	76.74	387	76.74	129	CM020526.1	7764817	7765321	+													MDVAGGGGGSLRERGRRAERPLASAAVGGWRGVRRSVSLGGRKAGGGRRSSSAAASASGKRARGERALRRAAVPELVPTGLTQAAPHVGAEAELAVAVGLCPLPEVGEERAATDGAAASEGEGGEGAV*
g71667.t1	Oryza sativa	405	77.28	405	77.28	135	CM020526.1	7774876	7775280	-													MYLHRNAIELPLNSSSSSHPLSPLPSSPARFGGNQRRAGWRRRSTGSVAACGLAAARGLGGGVRGRQRGGWPTVRGLGGDAGAGRRAAAQGLAGSARPGGGAGAGRRRAGSAAARGLGGDAGAGRLAAARGLAG*
g71668.t1	Oryza sativa	216	64.81	216	64.81	72	CM020526.1	7776285	7776947	-													MVTAPPGQTWRTAGVQLLCPLGATRRLAFALGSRRQRELALLTSHSQPDINHLPPGPGGDTCEPAVCVRAR*
g71669.t1	Oryza sativa	393	64.89	393	64.89	131	CM020526.1	7790224	7790616	+													MAAGFGGEKTTSAAAYASHRNCRRDERKPSAPPTPLTPTRREETAATPRTPLCHGFRRRFTPPPSLSLSLSASLSLVERHPKHLNSKPSLVRSEKATRELARSAGRDARSAPDGRHITKRGSTAVTRVAR*
g7167.t1	Oryza	549	63.02	549	63.02	183	CM020528.1	8773619	8774167	+													MDTMHSDLHKASKASNDGKLVRIIALKDEIARQKKENAQLKGLPAPGGVRIRTTPRKSTTAPVRIQLAPRNPPPPAAPPAPPTVPAAPAVPAPVPASVPVSAPASALSFALASAARGPAIGNGGWLPATHSGSHDHSSSSSSGSEPGNGETYLPDSRSRSEGPGDEQEDAFDSTDRRSRSEH*
g71672.t1	Oryza sativa	963	72.38	963	72.38	321	CM020526.1	7810156	7812716	+													MEERREAVAAEVAYARPGAPRLDPRSRHANSPTGSAAACCEACRLAWGRSGPLSQPSGTVAAATAIAATACRRRLRAKPQPPTPPPTSAAEGGNLGAAAAVAGAEAEGDGGAAGGGAAAASPHGLDEEEEMGRTAVPPQPGRMDNVEAATPAALSHRLRVTARRRRSAALSRRLGRAATRRQHHHLRHLRRPQPTPPCHRSTSPRSIVRRRFPFFSASPPPRSIVRRRGLPRRFLAPPPSWSSLEPPQPAALAAGLLTSSRAVPPLPPSPSAVTLRRRPFSPSIPVAVSLPVSQATVPSRRLGRSRLISPFAAPPSSAAA*
g71675.t1	Oryza sativa	672	73.21	672	73.21	224	CM020526.1	7821011	7821682	+													MAVGAAAATGAISLSLSHAHALGQSTAEEEAHALDGRRQRWSSPERPTVDAELARATGRLVAEEPDRVACNWPCLRARHPRPRRLPPASPPRPPATASAPAAPSRLRPRPRPARARSLSMCHCLRAWDRRADSRLKIFRRRRRSSASALASISGGWSAAGSSSRGHHLSLTHTLSSPGGGGGGAGRRRGRSERRRAPHPPPLPREGGSRASWVTGGGEAVPRE*
g71676.t1	Oryza sativa	363	73	363	73	121	CM020526.1	7824512	7824874	-													MHNARWWPGARWWWRTGAVGSVGATSGAGWREQLGGWEQAQHATAATGNASTAAGSDSKRQRGGRERWRAAAARPHAPLAAVPLPRPDPAVEGQWRPRREATTTTSCGGDDGNDDERGCS*
g71687.t1	Oryza sativa	660	69.7	660	69.7	220	CM020526.1	7891342	7892001	+													MTQQQPRFFLSPSSPLSLTSQLSSLPHSALLSPSPHLSSQQPAAWAAGTGDGVGSAAAGSVRRGVVVGGPHPRTHGAPPPPAAAHTLPPRSGRMGEGGGEVAAAAVPSLLDPAGGRAMAAVAVPSLPDLAGGRAGEGSGGGIGSLPSRSGRREAGGGRWRHWRFPPFQIRPEGGRGRAVAVAAVPSLPDLAGGRAVAAAPPPPVAAIFFLFAAMIFVGG*
g7169.t1	Oryza	1950	65.59	1950	65.59	650	CM020528.1	8776118	8778067	+													MPPLLGVYDFTAGLPPSPPTGVFAYTVGWSHHRCWASTTSPPACLRRHRLVPPPTRLAYYATVVGRLRLHRRPASVAADWCLRLHGWPIMPPLLGVYVFTTGLPPSSPIGASAYTAGLLCRRCWASTTSPPACLRRRRLVPPPTRLAYYATVVGRLRLHHRPASVAADWCLRLHGWSIMPPLLGVYDFTAGLPLSPPTGVLAYTVGWSHHRSWASTSSPPACLCRRRLVPPPARLAFMPPLLGVYVFTDRLAFAAADWCFRLHGWPLCRRCWASTSSPTGRPSPPPTGVSACTAGLYAAVVGRLRLHRPACLRRRRLVFPPTWLAYYAAAVGRLRLHRRPASVAADWCFRLHGWPNMPPLLGVYDFTASLPPSPPIGASAYTAGLLCRRCWASTTSPPACLRRRRLVPPPTRLAFMPPLLGVYVFTDRLAFAAADWCFRLHGWPIMPPLLGVYDFTAGLPPSPPIGASAYTAGLICRRCWASMTSPPACLRRRRLVPPPTRLAYYAAAVWRLRLHRRPASVAADWCLRLHGWPIMPPLLGVYDFTAGLPPSPPTGASAYTAGLLCRRCWASTTSPPACLRRRRLVPPPTRLAYYAAAVGCLRLHRWPASAATDWCFRLYGWRTPPLLMGFIIYTTGLVSLAPTGVFCHH*
g71691.t1	Oryza sativa	276	69.93	276	69.93	92	CM020526.1	7917258	7919193	+													MEGRAPTPSLVPPLLSLSLSFLPASPSPSSSPSPSTGHGGDVGSEGGSACGPSPSLSLRLPSPPHPYLPSQFRRRGGASAATRQEGRAAAV*
g71695.t1	Oryza sativa	327	69.11	327	69.11	109	CM020526.1	7934880	7935206	-													MEAVEWARGPLDGLSGWWSRRGLGMVGSSSVGEGGRRRGSKRASARRPAERRQASSRPVELSSNVRGAKHWRWRAHGRQSGTERQWWRRASSWPTEWRGRRSRHLVWR*
g71696.t1	Oryza sativa	381	69.55	381	69.55	127	CM020526.1	7935240	7935620	-													MWVCGGKRLEHAGGAVAVARSGGGGERAPRGHRRQRGERRLASAAVGGRERLEQACGATESGARAATGEVSHEDAEVEVDVVRGAAASVCVGTWCRRLMKMARGGGDATVVRWFRWRAPGSRAAAN*
g7170.t1	cellular organisms	2778	62.1	2778	62.1	926	CM020528.1	8778831	8787359	+													MDQSEHHHRLASAAADWCFRLHGWPIMPPLLGAYVFTDRLAFVAADWCPRLHGWLIMPPLLGAYVFTDRLAFAAADCWPIMPPLLGAYVFTDRLAFVAAGWCPCLHGWPIMPPLLGAYVFTNRLAFVAADWCPRLHGWPIMPPLLGAYVFTDRLAFATADWCPRLHGWPIMPPLLGAYVFTDRLAFAAADWCPRLHGWLIMPPLLGAYVFTDRLAFAAADWCFRLHGWPLCRRCWASTSSPTGSPSPPPTGVHACTAGLLCRRCWAPTSSPTGSPSSPPTGVLACTAGLLCRRCWAPTSSPTGLPSPPPTDVLACTAGLLCRRCWAPTSSPTGLPSPPPTGVSACTAGLLCRRCWASTSSPTGLPSPPPTGVSACTAGLLCRRCWASTSSPTGRFDRRRLVFPPARLAYYAAVVGRLRLHRPATASAADWCHRLHGWPVITPTDAIFFTAGYIAVTTNRHQYLQHKLPTFAMAADWFLHFHGCYIAIDWITDIVIFINILFRQFRSNQGSHQRPRFTPGQQGGPTTMIVRQHRPYNPSNFHPGSSGSHHGQGQHNRSAAPRPPMAPVQQTAPVPPKKDTGGKPGACFNCGESGHFADKCPKPRRAGPKFVQARVNHASAEEAQVAPEVVLDVILGMDWLTKFKGVIDCVNRTVTLTNEKGETVVYKSPVVLKQGISLNQIEVENPMVTEEKSSRKLEDIPIVGEYPEVFPEDLTTMPPKREIEFQIDLAPGTAPIYKRPYRMAANELAEVKKQVDEQLQKGYIRPSTSPWGAPVIFVEKKDKTKRMPSSSSRPPPPSSLQVADRWGPPVGPVSYLQPAPPHPATAADAIAFAVVQAVPSTSPPSETAAGTHSASCAGEHRHGRRLRPASLPSSILLSLSIMPARWFRRPSAVRRRLLVIPRRRSPLPLHAGRILGKNPVVLPLSS*
g71700.t1	Oryza	390	72.05	390	72.05	130	CM020526.1	7945602	7946239	+													MGELVGARLASGKGSGGGELALASASLPPSASGQGVEVEQLGHALQSSRQAAGPSGSTAQALMAVATGRSATTGACAGTKGGGGFKRRRRESAPGREETERAREREGGALSWLWHDARAQHVRRGGETG*
g71701.t1	commelinids	558	61.11	558	61.11	186	CM020526.1	7948138	7950335	+													MEEAGIGNPIDQHPEEGAMEDQGNPITPSMDETKVTKHFKQERPADHVKGLRNVHFKDQMKLGPGMESPSRKLDIAEPSKSSGASTMNPPPQQPEHRGNSLTDLNDDLLSEIFFHIPPGDPGVLVRLSVVCKSWRRLITDRDFLRGYRAIRQAPPILGFFCVEFGSAILVPTTAFSSIIPSVRGN*
g71704.t1	Oryza	615	64.07	615	64.07	205	CM020526.1	7953370	7954071	-													MALSHYLKSQFDLDAAREWEESRPTAPAGEVGEEAGGRRGDEEGESSSSPPSPRLPASGMRWRSTWSSPAARPSLLSPAVLRPQPGADSVWIGPENHVLSLHRLSCLAPPSSGPATALHRRSHDHRRLASSPRLALLDASEEIEERDEKRGETEKMTCHSDMWGPHGSHAESAATWDKIGVKTAEGLIVTSFVSWGTLDVRFYG*
g71705.t1	Viridiplantae	444	70.72	444	70.72	148	CM020526.1	7954082	7954679	+													MDAVGGGKVKKAAGGRKAGGPRKKAVTRSVKAGLQFPVGRIGRYLKNRRPVDLISAAPSPLAAPTLFPTTSVTPSTLFPIASPRVAVADRTRGTGRPASSHRLEPTRRHPGAVVAGRTTLWPAHVGPTLSQPPRGTKPGSKPPRGIL*
g71707.t1	Oryza	330	64.85	330	64.85	110	CM020526.1	7957854	7958254	+													MFLFLHFGTRSGAATAGEGGVWSAEAADGAEVATTASIGCKSSLYLWSYAHYFSARRRHRNSSRPLTIVAAPALTSRGEGVLPLVVVISRPTAAAPVVVPPHHYGEAER*
g71708.t1	Oryza	576	65.45	576	65.45	192	CM020526.1	7959742	7961033	+													MRLRKVVEEEEESSMSMATMACDVDGFGAVAGSAEAAVGAEVERAGNGPRLLWRAALAPLVGPVVLKVATIANGGVGCESSSYLRSYAHYFSAPRCRRNSSRPLTAVAAPALTSHSEGVPPLVVVISCPIAAALVVVPPHRYGEAGRERRAEAIRMGKRRAVVQTSEARRLRDQDLNGAWPSSEAAGKAGV*
g7171.t1	Oryza sativa	288	77.08	288	77.08	96	CM020528.1	8787385	8787672	-													MAVTRVAVCGGPGPRTGEGAAHHVALTWRRRGAHVAATWQPRERPNRRPRSTLSGGCARPARTGGSSRPGGHGARRRYRGATTANGGDRRRATAV*
g71710.t1	Oryza sativa	243	66.26	243	66.26	81	CM020526.1	7978725	7981708	-													MRYGTLSIVYVDQNDATNAAAGKNRGSKSCRAEVAAGEAANPRMPAFTAMRLPPSSLGARRHRAARIARARKLWLAGYSS*
g71715.t1	Oryza	276	74.28	276	74.28	92	CM020526.1	8009804	8010153	-													MDMDSALAAVKRCHRTLQRSSRDRSSSSSSAPAAAQCTFGPAPPPHEVRQGRLPPSRSSARPPPPIVALPRIPAPLRCRAGPPPSIAGLPH*
g71719.t1	Mesangiospermae	2544	61.75	2544	61.75	848	CM020526.1	8052385	8056871	-													MSQEEQILAFPCQIQRHWSTTCHGLVLLLSLHDCCHVPLPPLEEDVTGGLWICSLPESEGKSPRRRRRRRRLELRPRRRLRLLRCRRISGVRAAAARSPFMHLDLSGIDLSPSRRPPRDAAPRRRRATPPPSPPPHANATPPPPSPRRRCLRRRARNAAAATPRRRRHATPPPALPRNATPPPPRAQCRRRQATPPPPRHATPPPPRHAAAATAPQRHAAAAVATPPPRRRRANRRPDAATPPLTNESENDRTNESENEHVNMADRDEEQILYDTIAEGSSQYWNEEEGNEDPNQYLNEEGNVERDAEGNQQGHVERDVEGNQEEEASDSQPSVGQKRAHGQRGAAKKLEGRHIITEVQEDGRPSAPAEAAKNYVRHSGWVVRDNVPVSTVYWRRTRARGDHESFVPDSEKEMLWTTMLETFTLPAGTEDKVKRWTLKKMAEQFQSFKGDLYQKYILKGQTPNFDTFPKLRDHWDEFVAYKTGEQGQAMMERNKENAAKKKYHHHLGSGGYSVAMPKWEKMEASLIERGIEPATANWPERSKFWYYAHGGTLNPADGSLVFGDQIREAARRLTDAVEASSQGTFRPDRDRDELTLALQTPEQSRTNTRERDLEFRVSSYELNMQEEVARKVDERMAAHRSHDPQPTIPPAMVSPSGNRSSCASTGQVGSQSMDAMQTQDESTCPVDDITQRTPCELHIPFKNLSIKVASGMAIPTDPSGTYHCRPIPAGYSKVEVELVEGAYEDLELDYPGGDGGTSSSLVDKRRLVHHLLRLRHLLLMILHRLLLMLRQHRLHLRLQHRLLLRILHRLLLVLLHLLPRKLLFRHLQSQGPPSCTACPHKGNEEGES*
g71721.t1	Oryzinae	1650	51.09	1650	51.09	550	CM020526.1	8068371	8071315	+													MAEERESFEGQWAPSDVTEENLKEMVAHGVLPAKEIIGWRPASAFEFDGKHDPNREEPDSLDFKIMKERMYKIFSNAIVVSYSHQLPVVPYNAFNPPPQIHQSLSAGLLANTPLREAEGQRSDQIRNLRPPNWLVKQDPEPTNENQPTAESQPTGAHASGDRANPSDLPPTGNQSATTETATTQEPSTGNQSDAGPDPEIPEVEAQTTTSQGPEVGNDSIAGSSGKEQRSPHAQLGTSSGPSDDDGEEIPRIKATDDSRPPILIKWWDENSQAAGIVINRQKEDEEVCQLKKALGEATRIVNRIHLRNEAKTTTLEKLVPHLGTLEAVRDQLHEAKECAKKTEKELRDQIAQLQDANFELSGSSKAQAARMEQMARQIEALERDKTELAAQRDSALKEVEDRKIKSQAQFDVLVGKIKRLEGARDDVANAAAPIIQAMFLNNGGPSALDATEIFDKLSVAPEVYFKNIKKAGSMGAGMALAMTKFLYPRIEVDTIDGFADGTSEEAALDLISSAQNAADKIASDVVEQFRNNDLQPSNEDSDDERTDSD*
g71724.t1	Oryza sativa	267	69.66	267	69.66	89	CM020526.1	8079439	8080166	-													MRLWQSRHNRPRGLAPSGDVGPEGDVFALLLVPPRGSGCTPLGPEGRGAPTPRGFSLRVYGLDRSDRGLGGDRRSDARLAPSRQDEGF*
g71725.t1	Poaceae	3324	68.68	3324	68.68	1108	CM020526.1	8080427	8083845	+													MARGSALLDGSVLPPSRIVSERQAGLPRRFMPESATGREIVTLGEGRPAPDYPGRSVFFLPFAMAGLVPPFSSFFMDVLEFYDLQMAHLTPNAVMTLAIFAHLCEMFIGVRPSLRLFRWFFTVQSVSPPSVVGGCYFQPRGPVLNRYIPCALRKKWDDWKSDWFYTPLADEARLRLPSQPPVQASSWRAPVDLGDGYDAVLDRLAGLRSQGLTGAMVYGDYLRRRIAPLQRRARGAWEYTGSEDFMRTHQGVRWDWAPEDFKILVQRVLNLNSVEAALIPQGILPLCSDPDRASILTIMMAVGASEERAPKGHDGAGGSRRGEQSTPRGGRASGSRDRGPGSSRPANTRGKRKQGGTPPPSPPRGGGAARTSSRRPEGAAPTSQPEGERMKKRPRKMGETEPSRGKLISPPKWSFNRPPRSEIPSRPSRHSKSGQSEAEDPATAEARRRQADRREAADRLREAEEAAQEAARARQAEEIAREGAARARQAEEAAREEAARAHQAEEAAREEAVRAHKAKEAAREEAGFRQDEVMATSEAARDEAAGASLGPTPSGDAQATTSGAAGDEAAGASLGPTPSGDAQATTSGAAGDEAAGASLGPTPSGDAQDQTGPGDIPESGTSIGGPSRVASFPRRLFPTPSIAPLNTEPLLQALATANTTMLDGLSAQVEALQAERAELDAAWARVEEGRRSVEAMVEVGRKAHRRHVSELETRKKVLAEIAKEVEEERGAALIATTVMNEAQDTLRVQYGSWEAELGKKLDAAQGVLDAAAAREQRAAETEAASRRREEALEARAMALEERACVVERDLADREAAVTIREATLAAHEAACAEEELALRLREDALTERERALEGAEAAAQQLADSLSLREAAQEEQARRNLEGARAERAALNQRAAELEARAKELDARARSGGAAAGESDLAARLADAEHTIADLQGALDSSAGEVEALRLAGEVGPGMLWDAVSRLDCAGRQVGLWRGRTVKYADNQGGLAQHLSKMAGALQRLPEELEKTIKSSSRDLAQGAVELVLASYQARDPNFSPWMALDEFPPGTEDRARTQVRDAADYIVDSFEGSAPRLAFAPNSDEEGNAGGADDSDVEAGDPGASE*
g71731.t2	Oryza sativa	690	62.32	690	62.32	230	CM020526.1	8106673	8108085	+													MERMVGGVPAFQGGKWFDLMRWMRGVTSRRRNRRALVGALVAPARAAPRATATTDAENRCRRRPVEEKLGGDDDVELGLTQHAATSDALAQQQCTSPTPCNDLKRVVGSDDEEGVDKAEAANSEGCGGGSEGIAGCASTFGSNTKMVLERMLAREQKDMLLLGKSVPRRATLREDQLDATAQLLSRRALPFFHAGSRVLPFFPLALPSRWGRENSRTWSKLTQSRWDLR*
g71732.t1	Oryza sativa	447	58.61	447	58.61	149	CM020526.1	8107272	8107718	-													MATPFYPKPLQSPRFLHRNPHYLRPPPCPHPPHHHSPQPASSRCLAKNAFYWRKWRVAKENPGLMPSLMSGLSGYLHGVGEVHCCWASASLVAACCVRPSSTSSSPPSFSSTGRRLQRFSASVVALKKMGKREEEKWREREEEERIDH*
g71736.t1	Oryza	492	71.14	492	71.14	164	CM020526.1	8124526	8125309	-													MAGDDASASAAVHAQSVASTAGDGASARAAKGRAFVSAVRSNVAAVAAPNPPPNLAGHLAAVRRQVCPAGYHLAVIKLSHLVGARCSSLVSGPSRVVRGPAHPPGPLRGRGRGMFSTRPPLRGRGRAKKSGSGGGGVLAQPVPDPPCCQPYPRDCDLGTHIQR*
g71737.t1	Oryza	594	67.51	594	67.51	198	CM020526.1	8125671	8128789	-													MFKNFPRKKALRSRRNSREVARVDVEEVVDRTDSTFSSSCVLLNRIPTPINTANQRRLYRGGNFPHGAGDPPLWGRGRVLISTRGESGPGSQPWAGAGEDSHPRGPGRREVPEMAAWRRAVVGEGERRKVRRQWGRGGLGAAALGTASLGAWRGGASLGGTEAGGGGWGRERGWLRWRLSGRRRLRPASATSIALVS*
g71739.t1	Oryza sativa	249	69.88	249	69.88	83	CM020526.1	8130530	8132475	+													MNSVRLEVSDPARAACSRIATATAASQAAGSPRSPCPGNLLPTCGPLAALREGDFLLCGGPPANGRRGGAWNFAGGPLAALR*
g71740.t1	Spermatophyta	2079	62.48	2079	62.48	693	CM020526.1	8133328	8136523	-													MQKFQAALMLVHLDRQVMVGDHLVKEQQAGAQGQGVVAQQAIPWCMAYDTPALLNRGIDRNHRSFLSAVEGAQLGTFRPRTSREWLRVDPRHVPWLRAAGLLPLCRLVEAAADDRDPAKRWDADQSLLAALVDRWRPETHTFHLPCGEMAPTLQDVSYLLGLPLAGAPVGPVDGVFGWKEDITARFEQVMRLPHLGPTTTLPPYSTVGPSKAWLLQFTADLLHPDADDYSVRRSLEAYLLWLFGWVMFTSTHGHAVDFRLVHYARSIADAQPQDVPQWSWALGSREVCHRATNVDSAPYGVGRSAQWPEDGPTMGTYWCRRGRRYAHIQVRRGYPDFVFEFDRLQPSDVIWEPYTEEAVAARAPLGLSSLCTRDQAYWLTILPMVFDIFVEPHCPQRVMRQFGLRQVFPGNVQPTVPSADHSLTRRGQLAGALWAPRVQQYVDDWVLATEEVINELFPHTEENYRDYLRWYLPRTRARVTFTPDAPEPHVAAVTDAYPTHRDRDYFVAADAARDISADITAVQVRLSRAPWTSYLQLVRYTHGLAVLPSEQDLVCLRAPLASEQCDLQHRTSYAFERVRRHDRPFRELRRGVRHLFGRVRQLFLSRSVDPSPTRTGPTSQFYDDDLHGADHQDVLGSSQLGGAPEAHTQEQPEVTPVQAGRVGRAVPPDRLTYSQGHIRAQGRRDRGKRPRQ*
g71742.t1	Streptophytina	618	67.64	618	67.64	206	CM020526.1	8144668	8146157	+													MEATRMEDSGGPTAGHSVLASTIGVLPPDDKTERLRSIKHSPLVATLGVRGDERRDGVNVRRGTQSGGGGAHAHGRGRRRRRGRDAHGGEDDGTHGAAARTLADRGTSGVSPSTRSRGSRRGGRASRSRGGSTVLGPVSGDTNDFRSATVQKRTEVKLQDLPVVLGACCVLHNICETRGEELEPELRDNITHNLLHRGLAGTTFF*
g71743.t1	Oryza	870	67.24	870	67.24	290	CM020526.1	8146239	8149867	-													MAGPPGTQQGGDAKGREDCDGDGCTRKGWNTRAIAVATKTEQPSRVRADYRGASGGIGEAAICGGRKLFAARAASPPREVPAMREDEICSGRRSDVRNARTRHPRWRRIAGEWHSRMDGPGTVAGMACKGVAMINHALFRAMEMESRVLSGGHEVAAAARTHTDGGRRRRRGQRHARRGGAHARGQGPEAAARTAACTALRQAPGRRLEALTSSMRRPIHAEFRVVVGVSSEPNSRWWLVDPACWSSSLLGGSSIPRRISRRVPPRLPAPASLSRQNEDAIKEYWSAGH*
g71744.t1	Oryza sativa	420	60	420	60	140	CM020526.1	8150943	8151362	+													MAQLSDRAGTSRAMSCLDRHQSCCVMLGPGRIAVPWAGRRASGLIAIFSSFTLTRSRARGISRHFLLDTGSPARDATRKAKLRNARKKGGLPLYQRPVRCRLVDTCTLYQRQRGLSPAPHAPYIFQLLLSLSLFRPNQL*
g71746.t1	Oryza sativa	234	76.07	234	76.07	78	CM020526.1	8156293	8156526	+													MGERLHRDERMAGGRRSGGGRAWRQAAAPGTAAERWRQQAAGENDRRGLATVGGGARPESAERRRASGGRGVSAWPE*
g71747.t1	Oryza sativa	246	71.54	246	71.54	82	CM020526.1	8156584	8156829	+													MEQRGGGRGGHGGRVAARRRLFPPLRPASSPPGPPGLLSRLQRSWEEGRSPAGYVGRGVPTVTSRQRPLSHKDDEEVQPSP*
g71748.t1	Oryza sativa	384	70.31	384	70.31	128	CM020526.1	8157487	8157870	+													MGPTCQPLLPLPSPPLFLSLLPRKQLGTVRLARRMAGAEKLGGASGGGAGRRRRQVTPDAGTREKGRHGRTGHAAAMDSAGAPTAELFAAFAGEPRSRRARRAATSLSFVCGVGVVFILCSELPASW*
g71749.t1	Oryza sativa	234	72.65	234	72.65	78	CM020526.1	8157976	8158209	-													MRGGRNGVTRRMAKSIWARRTRAAADEGGDATGSGDSPPVSFQPAATTTAARRTPPHTPRAAPDASDMPPPTTVNRP*
g7175.t1	Oryza	390	70.77	390	70.77	130	CM020528.1	8808475	8809391	-													MIGGGNELRVAAASFPCSVGDQTWGRQERQRRLRWRRGAARAVTAARAELRRRLPVPHLAATSSRPAEALSLLRARGLCGSLLHPRRLCSSVAPVAAAKPGAAGTTGEAGGSCGAGGRASEISAGGGGV*
g71750.t1	Oryza	570	64.74	570	64.74	190	CM020526.1	8158337	8159037	+													MEATYRLQRTVSGGRGLPRQRDKRCGGESRWQLHAVLAAPQRTLIFCVFNSSSPQDFSDEKTHDAPPPTASPMSLAARPPRRHAAVPGRSTLRHHVDRSTSAAVGAKVEAGATAVVGAEARLLLWTAAGIGLLFGEVRERDRGGRERIRGREEAEVATLTCGASRGSHAESAATSVKTGVKTAEGSSLH*
g71751.t1	Oryza sativa	351	65.81	351	65.81	117	CM020526.1	8159354	8159704	-													MKFDRGGAGLYRGEAKIALPQGGKGAACKIPCPLAAHLQAAPRTVQNRPLGGRQGGRLQNSMPPLAAHLQAAPRTVENRPRGGRQGGRLQISLTAVARERTAVCHVSFAALWEGDF*
g71752.t2	Spermatophyta	2151	62.62	2151	62.62	717	CM020526.1	8162688	8165883	+													MQKFQAALMLVHLDRQVMVGDQLVKEQQAGAQGQGVVAQQAIPWCMAYDTPALLNRGIDRNHRSFLSAVEGAQLGTFRPRTSREWLRVDPRHVPWLRAAGLLPLCRLVEAAADDRDPAKRWDADRSLLAALVDRWRPETHTFHLPCGEMAPTLQDVSYLLGLPLAGAPVGPVDGVFGWKEDITARFEQVMRLPHLGPTTTLPPYSTVGPSKAWLLQFTADLLHPDADDYSVRRSLEAYLLWLFGWVMFTSTHGHAVDFRLVHYARAIADAQPQDVPQWSWGSAVLAATYRALCEACTKTDAGAIIAGCPMLLQLWAAERFAIGRPVVDSAPYGVGRSAQWPEDGPTMGTYWCRRGRRYAHVQVRRGYPDFVFEFDRLQPSDVIWEPYTEEAVAARAPLGLSSLCTRDQAYWLTILPMVFDIFVEPHCPQRVMRQFGLRQVFPGNVQPTVPLPTTRALWAPRVQQYVDDWVLATEEVINELFPHTEENYRDYLRWYLPRTRARVTFTPDAPEPHVAAVTDAYPTHRDRDYFVAADAARDISADITAVQVRLSRAPWTSYLQLVRYTHGLAVLPSEQDLVCLRAPLASEQCDLQHRTSYAFERVRRHDRRFRELRRGVRHLFGRVRQLFLSRSVDPSPTRTGPTSQFYDDDLHGADHQDVLGSSQLGGAPEAHTQEQPEVTPVQAGRVGRAVPPDRLTYSQGHIRAQGRRDRGKRPRQ*
g71753.t1	Oryza	429	66.43	429	66.43	143	CM020526.1	8167495	8169924	+													MAAEPRGSLRRRRGSAARVASPSGGSPSPHGEELAAAATERDNLATSVKVQARVLALSPSGFPKPPGPGLPCPGGDLRSELGVCMEAGRQTAGCSGGKRQSESDSVGWQAESAQVAHAAGGKNDLQSDSVGVGCGFYLEIED*
g71757.t1	Oryza	882	70.18	882	70.18	294	CM020526.1	8180531	8184149	-													MDADRRDGGGRWEGHGELWAAASHARRRKRRGGTARPSRTHPPLLRPPPTILPSSPSLSLSLSLSLSSSPSSHLPLPPPRRRQGPRLGQRRWRHRWRRRHQRAPRLHRRQHQRAPRLNRRRHRRAPHGHRRRHQGVWRRDIGYGGGGGADSSPAAAWRLDPSPAAAGRLDPSPAAAGRPAPSPATAGTTAAGLGQGHADDGGDGDIDDGQTSSTTTSTTSSAAMANFLDYDAYDLERGGQAEVAAVGRSGGLGEAAASSEARLHHALVVLLLVVACVVKGAMWRPAAIFALFF*
g71759.t1	Oryza sativa	468	74.57	468	74.57	156	CM020526.1	8196542	8197159	+													MGKTDFRVRTSGSSASKGRFPPLPPSCSTRCRPLPIAAATGLFPPLPPSGSSHRGDRAPPATAAGSVQIRVGDSRRRRICAGDGRRRHRPPHAAFIALPSAATRAVLCHRRPTPPSSPSPRPPRVPASAAVTPRRLRRHARRPLPAAATLPTGRV*
g71760.t1	Oryza sativa	480	61.46	480	61.46	160	CM020526.1	8197796	8198737	+													MLRLPTKNNKHRHLHTFDMRPPRQHLATGQPSSKSSISGVLQIHLHFLHYCRLKTPIHIAIASRPLPPAAINSPEHGPSLDIVTTAVPRASHGPTLARGLRVAFATPDQPSIAAVVPRSGQGPTPVAPPRSSLPSLAPHILAMSTNSGPADFLSQSART*
g71762.t1	Poaceae	657	73.52	657	73.52	219	CM020526.1	8202987	8208026	+													MASAASTTSRRNQGSTHPDVLSGNRCARRTCSELAPYPTHPPIESGRICKRTLQPEEGEASLNVHVALPPRGSGPWMGGSCPSLARGVGLPRLGAAPPSGGPDLAAPAPSRATSAAAAAGPASLARAAPLSTVAAAFRRTSPLLSGDKPAAVEDVVPITMGLERKELAAELKVHDGGGSGRRCGRSVGGSGWRWLPRRLERGGSGAVASGGGDVGAGG*
g71763.t1	Oryza sativa	255	57.25	255	57.25	85	CM020526.1	8209197	8209451	-													MDRGVCGVAFESSISPPHRLMGSRAVPSPASTYGVIDYVLLIIFWLSFDWWCTAHCSRSTSLRSRPDVLGKTSIHPFITCQLDS*
g71764.t1	Oryza sativa	288	60.42	288	60.42	96	CM020526.1	8211471	8211758	-													MSVPLASSSTAAPTRCCPTSSAGWKSWMVPVSPQPTHPLAGLPPLLLLNSMAAKCPGLASLRWLPAIGSTTTSYQLLGSSFVFSLPSTPSFVPRL*
g71770.t1	Oryza sativa	294	58.84	294	58.84	98	CM020526.1	8259751	8260111	+													MSTIHPSIISEAISPSLSSQRTNITYRSTVHRVQPDGEQLLLAPPHTSPSPDAARVASRHVTSASSSSSSSISSLAAYAPRLVFHLSKHDFGNNKTG*
g71771.t1	Oryza	2637	66.51	2637	66.51	879	CM020526.1	8263007	8266514	-													MPPLLGVHDFTAGLPPSPPTGVIAYTVGWSHHRSWASMSSPPACLRCRRVVPPPTRLAYYAAAVGRPRLHRRPASVAADWCHRLYGWSVTPPFMGVHVFTAGMPPLPPSGASAYTAGLLCRRCWASTTSPPACLRCRRVVPPPTRLAYYAAAVRRLRLHRRPASVAADWCPRLYGWLVTPPFMGVHVFADRLAFAAADWNGSVRTSPPARLDRRRLVFPPARLAFMPPLLGVYVFTDRPPRPPPTGVSACTAGLYAAVVGRLRLHRPAASSAADWCFRLHGWPIMLPLLGVYVFTDRLAFAAADWCFRLHGWPLCRRCWASTSSPTGLPSPLPTGVSACTAGLYAAVVGRLRLHRPACLRRRRLVFPPARLAFMPPLLGVYVFTDWLAFAAADWCFRLHGWPLCRRCWASTSSPTGRLVRRRLVFPPARLAYYAAVVGRLRLHRPAASSAADWCFRLHGWPIMPPLLGVYVFTDRPPRQPPTGVSACTAGLYAAVVGRLRLHRPAASSAADWCFRLHGWPIMPPLLGVYVFTDRLAFAAADWCFRLHGWPIMPPLLGVYVFTDRPPRPPPTGASACTAGLLCGRCWASTSSPTGLPSPPPTGVSACTAGLLCRRCWASTSSPTGLPSPPPTGVSACTAGLLCRRCWASTSSPTGRLVRRRLVFPPARLAYYAAVVGRLRLHRPAASSAADWCFRLHGWLLCRRCWASTSSPTGRLVRRRLVLPPARLAYYAAVVGRLRLHRPACLRRRRLVFLPARLAYYAAVVGRLRLHRPAASSAADWCFRLHGWPIMPPLLGVYVFTDRPPRPPPTGVSACMAGLLCRRCWASTSSPTGRLVSRRLVFPPARLAFMPPLLGVYVFTDRPPHPPLTGVTACTAGLL*
g71772.t1	Oryza	720	68.33	720	68.33	240	CM020526.1	8266635	8267354	-													MGVHVFTDRLAFAAADWCFRLHGWPIMPPLLGVYDFTAGLPPSPPSGASAYTAGLFTPSPPTGVLAYTAGLLCRRCWASTTSPPACRRRRRVVPPPTRLAYYAAAVGRLRLHRRPVSVAADWCLRLHGWPIMPPLLGVYDFTAGLPPSPPIGASVYTAGLLCRRCWASTTSPPACLRRRRLVPPPTRLAYYAAAVGRLRLHRRPASVAADWFHRLHGWCAPLPLLMAISSSPPACLRRR*
g71775.t1	Oryza	771	70.95	771	70.95	257	CM020526.1	8293355	8294125	-													MATECRSRCGSHLSASPLSPSSLPPVRCGEGRGRTTTPAEDEAERRRTGSSQSPARMSPRRDAPVVVGAKTATRWERVTAAWTGSGGERRRRQQRAAPAVADEGGADEVGRREAAEDVVEGVVGEHRGGGNLTAATPPPPLAPPPRLLLRRRSSVGAAATPPRPSRGTRQPPLCLLLHQCRCYYSSSTDVAVPPSPFPRGARPPPLHLLFRRRRRRLPPRGACPPPLCFVLRRRRRSASSAATSGRRERGRRERIG*
g71780.t1	Oryza	609	70.11	609	70.11	203	CM020526.1	8327304	8329543	-													MRASLQPEMTSDKQGTRLLPRSPALPVDAHFNLHLMASDFLAILALKPGMNLTGTDIPTPGVSTPAPARDESQEALIIPTGRGEACDRPPGDRGAPALGAETGAPQPSGPKRERPDPSGRQREGWPRHPRGSGHVGDRGYPKACRRRGGGGWLARRRPARRQRGGPLGGDRRGGGGAAPAGRRGGEAAVAAGRIFFLFFFEM*
g71782.t1	Oryza	381	58.79	381	58.79	127	CM020526.1	8336591	8336971	+													MLHFQTLAALPGRSLRVIVAELARQAAPTPPQQPNTLQLDQGPPHTQEPTHSKLTTRLTTSEQDAENPHATPTRELLSIDWKQPNLRREEHLRRMERAPHRQRALEEQPLEKGRTGSRGTGGREME*
g71784.t1	Oryza	378	71.43	378	71.43	126	CM020526.1	8351859	8352236	-													MSSSYLHSLLLPPLSLSLPLSFLPRGRIDPAAATTAPAAGDDGAPRTRGVRRRWRLPRADGGGSGSPRAQRQWRRRLVREARGGSGGGGSPHSSNGDGGDGSCARRQRRRWLSARAAVMVATARA*
g71789.t1	Oryza sativa	282	67.38	282	67.38	94	CM020526.1	8376984	8377265	+													MPPTTWDAGKICADSAAGDARRRRKEDGGWGGSRPRSASAAAREGAVSLRSNGSGRGKCQRPNKERRRQLGRGPPRSALTAVPRKGAVSIRSA*
g71790.t1	Oryza sativa	297	63.3	297	63.3	99	CM020526.1	8380843	8381330	-													MEWSAPLIDASASLLSRALLVVAATSSRPPLRHRPSPLLLHLFYTPGWRWPRGAEEVPVAAEDPSLALDFPVAAAGGGNGNGNEEKEATKMVVVASKQ*
g71792.t1	Poaceae	891	61.95	891	61.95	297	CM020526.1	8387319	8388511	+													MPIPPPVALHHHQCIGALTAGGEDPLEYKEYNVLLRPQPDDDGVQRSWHLLFLPGNTTAGRKPRLVQSYKHVVDSFAAPLTEVDRDGSSVQEACLLVLLPGRHRSLASKPSKNSFACIAGLSRKEDGNLAGSGHGAAHGGGSTPTELLRMRRDSGDGDSAACAAEVDEAGEVGGREGRRRHHSLQSNPIPSSRAVAMDDAARGRRRSGGDACSGSNGGDVEEDQEGVGRRPLRVELAEEERDEGEESVELVGRLLSSEFIGTRRASLPLLKIDGREGEGARMSHPEVLLPSLKFNL*
g71793.t1	Oryza sativa	603	73.3	603	73.3	201	CM020526.1	8388767	8389583	+													MGRWPIPSFLLPPPCWAGRRPTPSQAVPPPSSPGSPTGGAHLSGPSPTSRRSRNRRRALVSASSGPRRPRPRVRRVSRAHSSLSPARARARDGRDSIFESRLSLLPHSPRRPAIPASPGHVRFPLPLFKHRRSPPGRAVAAVGFAWPRSTPSTPPPSKFVAGAFVPSHSGHPEARPPADVVLPWLAVAVAIIFFRAGHPR*
g71794.t1	Oryza sativa	381	74.02	381	74.02	127	CM020526.1	8389633	8390615	-													MGATSKTMHPQPTMADVSTEGGGCGADKRGPHVSGARVAGLPWTGTTRVIHRRSTGSTARIGPGPIGRCGGDQARLGSAQSRPTGHGDGARTRTRVADDGNRRRRRRRKAAPKGGDAKATTNGRRR*
g71795.t1	Oryza	933	62.59	933	62.59	311	CM020526.1	8392095	8393027	+													MAGHPPNHRGEGMIDFVAELARMTLVVGYPNAPEYTTIPPLSGELPHRVRLEVHGYVGTCLANMAVEASGGTADHACQEAAYLMMARLRERHNYIFHDTAYRFHPRRANGDDVSSFRPTAGENDTTFGHMCAVMRGLDRMHSDQHKATKALNDGKLMRIVALKDEIARLKRENAQLKGLPAPGGVRIRTTPRKTTTAPVRIQLAPRNPPPAAAPAAPPVPPAVPAAPAPAPASALSFAPASAARGPASGNGGWLSATPSGSRDLGSSSSSGSQSGSGETYLPGSRSRSEGPGDEQEDAFDSTDRRSRSEH*
g71797.t1	Oryza	657	70.78	657	70.78	219	CM020526.1	8398197	8398916	+													MAARVGSGGGSPVVDWGSVAVDDVRRGVGMPTAWVARRGGGASSDEVRLEATNGSAASAWDGDADGGDGAARQRRERRWRAAGDRWRAAAKGIGVESSVEGAAAWGKWGKRTRGARGCFLWAREGGIEAGRGGIGRRSGEVKWSSWGGQTGAVSCGVSGGNGGGRGGGRVHVVGCELGCGRAPDFAATWGGSGGHGGGWSRRKGMTGGVHGSHLSEGE*
g71799.t1	Oryza	1458	51.58	1458	51.58	486	CM020526.1	8406272	8409197	-													MAPSDVTEENLKEMWHTAFSLPRRSSGGGQRALPVVPYNAFNPPPQEYVLMKSDPPIAQRRSPRQHTVQGSGGPTIRSDPQPQTSKPAGQTGSRKRKLVLNDDEGDDSNKSGDKGTPNKLPKHTMPRKKLAGRQMPKIRTSSRKPSDIDPTGKNPDPAATESNLSKDADPTAENQPTAESQPTAESQPTGAHASDDKANPSDQPPTGNQSAATETATTQEPPTGNQSDVGLNQEIPEAEAQATTSQGPEAGNDSVIGSPDKEQGSPHAQLGTSSGPLGGDEEEILRIKAADDSRPPILLKWWDENSQVSGIVINRQKEDEEVCQLKKVLGEATRIVNRIHLRNEAKTTTLEKLVPHLGTLEAVRSQLHEAKEHAKKTEKELRERIAQLQDSNYELSGSSKAQATRMAQMEKQIEALRKDKAELAAERDSALKEVEDGTSEEAALDLINNAQNAADKIASDVVEQFRNNDLQPSNNNSDDERTDSD*
g718.t1	Oryza	411	63.99	411	63.99	137	CM020530.1	3461824	3462448	+													MHKTVSIRDIGRLCGVAPWRLPRLPLARLDDVPGNSDEMACDVAGASDALRAPSSDAPAGILLKQPADEFEEDGTVDESERTTSRQQVDVSPATDVSDERERRDLRPAVPPTGGEDAISSMPGSTRNSPRRRVVHA*
g7180.t1	Oryza	1071	64.71	1071	64.71	357	CM020528.1	8845394	8846464	+													MPPLLGIYDFTAGLPSPPPTGVSAYTAGLLCRRCWTSTSSPTGLPSSPPTGVSACTAGLLCRRCWASTTSPPACLRRRRLVSPPARLAYYAAAVGHLRLHRRLAFVAADWCLRLHGWPIMPPLLGIRRPAFVAADWCLRLHGWPIMPLLLGIYDFTADWYLRLHGWPIMPPLLGIHIFTDRPAFAAANWCLRLHGWPIMPPLLGIHVFTDRLAFVAADWCLRLHGWPIMPPLLGIYDFTAGLPSPPPTGVSAYTAGLLCRRCSASTSSPTGLPSSPPTGVSACTAGLLYAAVVGRSSTGVLAYTVGWSHHRTWASTSSPTGWPSPPPTSVSACTAGLLCRRCWASTTSPPVCLCRH*
g71801.t1	Oryza	1578	50.89	1578	50.89	526	CM020526.1	8424407	8427363	-													MAEEKESFEGQWAPSDVTEENLKEMVAHGVLPAKEIIGWRPACDPDSLDFKIMKERMYKIFSNAIVVSYSHQLPVVPYNAFNPPPQEYVLMKSDPPIAQRRSPRQHTVQGSGGPTIRSDPQPQTSKPAGQTGSRKRKLVLNDDEGDDSNKSGDKGTPNKLPKHTMPRKKLAGRQMPKIRTSSRKPSDIDPTGKNPDPAATESNLSKDADPTAENQPTAESQPTAESQPTGAHASDDKANPSDQPPTGNQSAATETATTQEPPTGNQSDVGLNQEIPEAEAQATTSQGPEAGNDSVIGSPDKEQGSPHAQLGTSSGPLGGDEEEILRIKAADDSRPPILLKWWDENSQVSGIVINRQKEDEEVCQLKKVLGEATRIVNRIHLRNEAKTTTLEKLVPHLGTLEAVRSQLHEAKEHAKKTEKELRERIAQLQDSNYELSGSSKAQATRMAQMEKQIEALRKDKAELAAERDSALKEVEDGTSEEAALDLINNAQNAADKIASDVVEQFRNNDLQPSNNNSDDERTDSD*
g71808.t1	Oryza	318	69.81	318	69.81	106	CM020526.1	8446231	8446548	+													MPSSPSFFFIPPLSPSDFYKKRRWEGGRCRAEALAAVMDGGQSGGGVRAGAGVNGGGGGGGGGGRGDGGRKVNLFLCLSAAAASGGGERRRRPCRRGRRGRGGGR*
g71809.t1	Oryza sativa	402	71.14	402	71.14	134	CM020526.1	8446256	8447653	-													MPPVLPVLNLRSKRRSCSPRLSPPPRRRRDAPALLCVTARLPCHADRVCMACAAAPHRRMPPPPRGIGISSLCARRLLCRRRLLLRRLHSRQLQPVRRRHSGPHPSPPPTLQPGSAHPPIAASCRSPKGREGG*
g7181.t1	Oryza	777	61.65	777	61.65	259	CM020528.1	8847349	8848125	+													MDQSEHHRPAASSAADWCFRLHGWPLCRRCWASTSSPTGRLVRCRLVFLPALLAYYAAVVGRVHLHRLAASSAADWCFRLHGWPLMLPLLGVYIFTDRPPSPTGRLVRRRLVFPPARLAYYAAVVGRLHLHRPAVSSAADWCFRLHDWPIMPPLLGVYVFTDRLAFAAADWCLRLHDWPIMPPLLGVSVFNDRPPRVTPTSAIVFTAGHVAATANRRHHLQRKLSISTADWFLHFHGCMNLPVLIGLIVFIAGRLVCC*
g71811.t1	Oryza	519	65.51	519	65.51	173	CM020526.1	8453565	8455131	+													MSFSPFTNIRSGTFPDQWVPALRVASCPLSGVELQKPPATNRPRELARPRVNTSRGRAGRAETQEETVPRGTVQKRTRTRRGASHKSRSHERDAGSRGSYGVLRHFILSIAVAREYTMPLPPPHAAPPGLIGWPPPRPPQKQWRECPHTIIFPVFNGSLSPDPPPPSPATAS*
g71814.t1	Oryza sativa	231	76.19	231	76.19	77	CM020526.1	8458894	8459124	+													MRSVASSSADAAVSSGAAGACGVRVARRACRFPGEEGGGGGGSRAAVQGETLALGLGLTRARARARGRGDGVSPLA*
g71815.t1	Oryza	423	69.5	423	69.5	141	CM020526.1	8465475	8467416	+													MGNETINQQLAFLARGPSGSIATFQGYEINGASLRRRRRISGVRAAAASLSLSTTSISLSLPKPPPASSLPTPPPTSSRPNTTPPPDDADPDLDAAATDDDVMPAVPTTPGRATPAAPRHAAAAARRHDATTPPPYFTRD*
g71816.t1	Oryza sativa	774	73.64	774	73.64	258	CM020526.1	8474507	8475411	+													MRERVSRAEPSPPLRSFAAAPRASFARAPAWSSPASRLRRLRRPAPLPYRAYSRAATRPRKPARVPEPCRSNRRASRCNPRARAVMADRLVAAAVTLCRACPRLSPVSPLRSKPARRHRRRHRLGPATPRASRQGTEAAPLLPLPRRPCSPPPFPKEARGEPPFSHSFSPFSSRRRHPPSALSPIWPLAGAPARALTAQRAGTSEDAEGNSGRALSFLFPGPRPERLLPRHRPLVTAPHLISVVPPSVLPPRSISSP*
g71817.t1	Oryza	654	74.16	654	74.16	218	CM020526.1	8475445	8476177	-													MGRPAQGGPRRTRAGGEERERAGGPGSPRLSVTRFTVRSEHAAHARGRGRDAVHARGSRWTRMRRAHAQPHGSPRTMRTGGKRRERLAGSADPVVPRWLRRGAYVAATRAGWRKTKAPAANGRRAAAVSPGRLATMRGDGAYTGMTRENERERANGLDSPKGVRRRRIAAAATGREKRGKRRRATPSKAGDERVLRSSGGDGGEHMASGGNGRGCAG*
g71820.t1	Oryza	711	64.42	711	64.42	237	CM020526.1	8485569	8488158	-													MRSERNVISSERSSGVPERGEGGGALGLWWPEISDVGGNMCSRTTRIWGGWFPAEGDEELAGTAAARACSARWREGLVCNAPVREIEWWRQWSDRARRERTRGARLWGRKRGLSGYIYRRGKAVVRGGFGGGDEGDYGNGDVRKKMTAPALHPIGRSCRFGLAYTVADVGRREMALTSGGSGGEGMEHGDDVSARQSAAAAAARTRAPRTRPWCSVVAAPTGREEAAQLTGPAWAE*
g71822.t1	Oryza sativa	276	65.22	276	65.22	92	CM020526.1	8490525	8490800	+													MAVAEPVTMTPCSPTCALIALTACMSAACLATPPMRLVLRHVSRIPSVCWVAPPSLRWPRTHHHHHSARSTLQGVLVLGEEGLHVLPKRAL*
g71823.t1	Oryza	318	59.43	318	59.43	106	CM020526.1	8490831	8491223	+													MTTTKGVALLCAHAQEVNKDEVLMCPAVDEDDEGLCCSSLAPALALGNDKPCMLPILALENINDEGCCGVRGQALCCPRPRSSIVPLSTGEEVERDGEESMRSLL*
g71824.t1	Oryza sativa	366	60.93	366	60.93	122	CM020526.1	8491621	8491986	+													MSAPPQCHADTIVTERAVFLFIDLVGHAPPRSSSWWSSSPSALALGRPRSGRASSVLRIDSILCRRIDAVLRRQIHLSLSLSSPAKAKMSSTTPISAPRAPRQRKWKWGMNELECNGHFSI*
g71825.t1	Oryza sativa	366	63.93	366	63.93	122	CM020526.1	8499628	8503202	+													MGRDEATLQRQAIPAARQRHLDDNAAAQLRQAAAQLRRARGRFDQEGSTSASLNSPNPTRWPLLPRSALSFSVTVTAWRLAFFVSLASREGSRDAARATHDMVPTAERRTAGWFVNRTASR*
g71826.t1	Oryza	378	67.72	378	67.72	126	CM020526.1	8504084	8504584	-													MKKKQEIESTADDPKTGKAETRQGHGSGEAATLGGRSGKAFIRDGDEMEAWSRGGGGVDRRRQKRRRSGQGGGGAVKAEAEAEGEACVDQRRRLGLGPVSCRPSVLLREPRHGPTVGPGRHGHEH*
g71830.t1	Poaceae	1236	69.98	1236	69.98	412	CM020526.1	8536796	8539026	-													MPMSLPVGSAAPPVSSLFHLRPKPPWPPPSHVTAFLAPSPVRAWTTPPIPSTSTLLSPTRPALFGAGRAATTPRHRPTPPPNLPLTGPLLSPSSYKNAHHTSLSLFPQLPDLAAPSIALPTPLLTFAARRSPPAARYRRPSHREPRRSHRRLHRSTPHPGPYLFSPNRHQNHLPTTNPSHRRLLPPPTTAPRRSSHRRVVPPPPPASPHDVALRPPLRALNPSPKPPPCHTTLPAAPFTASGRRLPSPRLPPRRAARIAGFAAPRSSPVAASPRRWPSTRAASLPCALGEHPFVSPPLSPLSAASRACRRAGSRRRRPSGQAPPSPGRYAGEPCHLARPWQPDSLRVNLGRPRGLPVLARVGVFVAPRRRHLCPLVHRGRHVVATWCARCLESPMGGARLSTPPLSPRLTS*
g71830.t2	Poaceae	1446	68.46	1446	68.46	482	CM020526.1	8536796	8541604	-													MARWREGHILCTEGGESTATSREAVNPSDACLMNGRSAARKVGDGIGNVCNGGSGGTHLHGQCRRWTAVVMMMASPVGSAAPPVSSLFHLRPKPPWPPPSHVTAFLAPSPVRAWTTPPIPSTSTLLSPTRPALFGAGRAATTPRHRPTPPPNLPLTGPLLSPSSYKNAHHTSLSLFPQLPDLAAPSIALPTPLLTFAARRSPPAARYRRPSHREPRRSHRRLHRSTPHPGPYLFSPNRHQNHLPTTNPSHRRLLPPPTTAPRRSSHRRVVPPPPPASPHDVALRPPLRALNPSPKPPPCHTTLPAAPFTASGRRLPSPRLPPRRAARIAGFAAPRSSPVAASPRRWPSTRAASLPCALGEHPFVSPPLSPLSAASRACRRAGSRRRRPSGQAPPSPGRYAGEPCHLARPWQPDSLRVNLGRPRGLPVLARVGVFVAPRRRHLCPLVHRGRHVVATWCARCLESPMGGARLSTPPLSPRLTS*
g71831.t1	Oryza sativa	390	70	390	70	130	CM020526.1	8541662	8543791	+													MVIATARRPRPYLCFRQTHLNTYPPRSAEGGGAVSSVEEEDGPNLAGEAERVHEEDSRGGEHTRRTPAGRRQRVGWPGARGGDRAHEEEAGRRPGTRGGGRATGGQAAAGRTRRCTAEGWSARLGRRPG*
g71832.t1	Oryza	303	71.95	303	71.95	101	CM020526.1	8544633	8544935	-													MDVSSGTAPPVWRGGWMEGSSGSAALSRGGGGTEELAVLVGERGGTRARTPLRRRAFLSRREQLRMAPPSPALAKESGPSALHARCATPHSKPPPSSLCS*
g71833.t1	Oryza sativa	264	59.09	264	59.09	88	CM020526.1	8545018	8549495	+													MLHHRLHPFFMYHTPCSWYYTGTRYQVSGIRYRVPGIRYQPMLAALAVEERCRGREGPRALEEGGRDGQRRMMDGVAAMRDASAALQ*
g71834.t1	Oryza sativa	279	68.82	279	68.82	93	CM020526.1	8567122	8567400	+													MRGKAERERPGRRRALRGLSGAGSPRSDVDLAKLVPIAARLSAATASNGPATASGPGHRDVHAAELGLGYLAGWLAGATNHPRACVRLRTRG*
g71835.t1	Oryza	759	70.88	759	70.88	253	CM020526.1	8572809	8575162	-													MAHRAFGPARHGPRRVGPCLGCECGTWAGTARPGASVGPCRPDKPRPRHGQAWAVPCRAAHMAIYTNHHLLGRDGCAAPSRSRSLGERQRGGGRHQAGRSRSRGAMARDRASRPVPRLRGTDARDCACRAAPWCGTALQRVHVRRCRTGVLRDCRSHGIKEQHLLGPASPLYGGGWMGSLQAVATQCPEGRGDRLRRRWLSEARGPQALAAGAVNNSPRPEPIRRPAEAVLHTARAHHRPSSASLPAISSTF*
g71839.t1	Oryza sativa	237	65.4	237	65.4	79	CM020526.1	8588930	8589528	+													MIDRPRRRFRRSRMPWRFPRIASVARPLAPVVVVVVVISSYTDSICSRHGAEAVGSVACVGRSAAGYIWCMAATVATA*
g71840.t1	Oryza sativa	627	66.19	627	66.19	209	CM020526.1	8589729	8591741	+													MARSLLLEAATCARRISKSHEARMVPIIVAWRAAEHANRVSHMYVCAAVSRARDDFAAFRTVRAADRSSAREASTLRVPAPRDRETPTGTAGRTMYRTDGWRARERGHLCSATHSDPLSPSHASSPPPSTVVAVATILPFLPNLGGRGRGRGGKGRSAKPSSVAAIALAPVYSWIWEVGREGDSYAATVLLPTIGSRREGGRSADFPH*
g71841.t1	Oryza	555	70.27	555	70.27	185	CM020526.1	8592337	8592891	+													MSQRLKREREGGAPARGSTRLQSRQAKHGGRRRHAWSPATATGGADGDGRRREKRRRRPKTTVRARRTAAHTGERERGRRGSFSPRLAGASGDNGERRRRATGGRRRRADDLRDLLGNKMGRIRGRGVVYGGRKPWPKAAAMVVLTGAWGEAGPDGGFGRADGGRDGSRDGERGGVDGETWRGG*
g71842.t1	Oryza sativa	321	70.09	321	70.09	107	CM020526.1	8592958	8593278	+													MEGTGESGEKRKKVEGSAGKLYWGSGETDVAGVLPISPATWEVEREWEGIQNLNPPLVGSRRGREGVGGVAATWARGAEWAREQRDTRRRGRWFRRRLARAWAAGG*
g71842.t2	Oryza sativa	399	68.67	399	68.67	133	CM020526.1	8592958	8595492	+													MEGTGESGEKRKKVEGSAGKLYWGSGETDVAGVLPISPATWEVEREWEGIQNLNPPLVGSRRGREGVGGVAATWARGAEWAREQRDTRRRGRWFRRRLARAWAAGESDKALSALGVPSRSSLGFLGGLVKTA*
g71843.t1	Oryza	573	61.78	573	61.78	191	CM020526.1	8603492	8605227	+													MSAHLSSLPISLAPPSNQSLPAGADEEQQLAQRLRGVELPEHHELVERSRCSCRVVFLTELSHCAIHDMDDDAQVAREHDATRSAARVQEEAESPDSMWNLAASPELRRLARRPKLRHQAVNYVTAGERMRSCALSSLQVRLRRGPDLPVASQRRLVGLLRSATLPGDDVFGDRDEEAGILAYDSTNRSV*
g71844.t1	Oryza sativa	279	67.03	279	67.03	93	CM020526.1	8612486	8612764	-													MPCQSTYTEFNAPRPHQLIGSGTGATWASICCSRGAEPLAAGTCPPPRVPRRHMRSYARGRPDHQRARQQIRAANVAHGCRAVIFPVDETRT*
g71846.t1	Oryza sativa	762	66.14	762	66.14	254	CM020526.1	8621223	8627557	-													MSPAWRCPPPCASPSHPRLPQMEPPNRSVRSLLAADWFPFPPRKPPLTIGRSHIAAPASTRLQAQRERGLRGERVRGSAGIAARFPLPSTHTADGATQPWRPPLLAADWSPLPAAPTVLAHAMPAHSCRRRPVSSSLLYTARGGAQKRGASPTICGLWFSNFAPRAAMPPMSLTGCVMFDYVFTVSELAGLVRKSWMPRAQPTGATPEERNASSTTHEGPRMRREIPEHGPRGIVPEERSAPSRAHEGGTLRG*
g71847.t1	Oryza sativa	510	68.43	510	68.43	170	CM020526.1	8627592	8628199	-													MGGTAGCGGGGDMGSGASRRSGWASRGGCGSSSPRRALQKAGYADESAALSSSESTATSPRLRWAAGVVKVVGEGAVHEVGRARWVAPRTLETTGVSLSHSLCGAVRRADPKDGGGHGGDVEGVRRSSRRSSQEGIDEADAVSSSLCDPPSSSFFSAAGSGGPPVTLPH*
g71848.t1	Oryza	720	68.47	720	68.47	240	CM020526.1	8638659	8639378	+													MGVHVFTDRLAFAAADWCFRLHGWPIMPPLLGVYDFTAGLPPSPPSGASAYTAGLFTPSPPTGVLAYTAGLLCRRCWASTTSPPACRRRRRVVPPPTRLAYYAAAVGRLRLHRRPVSVAADWCLRLHGWPIMPPLLGVYDFTAGLPPSPPIGASVYTAGLLCRRCWASTTSPPACLRRRRLVPPPTRLAYYAAAVGRLRLHRRPASVAADWFHRLHGWRAPLPLLMAISSSPPACLRRR*
g71849.t1	Oryza	2982	68.24	2982	68.24	994	CM020526.1	8639499	8646495	+													MPPLLGVHDFTAGLPPSPPTGVIAYTVGWSHHRSWASMSSPPACLRCRRVVPPPTRLAYYAAAVGRPRLHRRPASVAADWCHRLYGWSVTPPFMGVHVFTAGMPPLPPSGASAYTAGLLCRRCWASTTSPPACLRCRRVVPPPTRLAYYAAAVRRLRLHRRPASVAADWCPRLYGWLVTPPFMGVHVFADRLAFAAADWNGSVRTSPPARLDRRRLVFPPARLAFMPPLLGVYVFTDRPPRPPPTGVSACTAGLYAAVVGRLRLHRPAASSAADWCFRLHGWPIMLPLLGVYVFTDRLAFAAADWCFRLHGWPLCRRCWASTSSPTGLPSPLPTGVSACTAGLYAAVVGRLRLHRPACLRRRRLVFPPARLAFMPPLLGVYVFTDRLAFAAADWCFRLHGWPLCRRCWASTSSPTGRLVRRRLVFPPARLAYYAAVVGRLRLHRPAASSAADWCFRLHGWPIMPPLLGVYVFTDRPPRQPPTGVSACTAGLYAAVVGRLRLHRPAASSAADWCFRLHGWPIMPPLLGVYVFTDRLAFAAADWCFRLHGWPIMPPLLGVYVFTDRPPRPPPTGASACTAGLLCGRCWASTSSPTGLPSPPPTGVSACTAGLLCRRCWASTSSPTGLPSPPPTGVSACTAGLLCRRCWASTSSPTGRLVRRRLVFPPARLAYYAAVVGRLRLHRPAASSAADWCFRLHGWLLCRRCWASTSSPTGRLVRRRLVLPPARLAYYAAVVGRLRLHRPACLRRRRLVFLPARLAYYAAVVGRLRLHRPAASSAADWCFRLHGWPIMPPLLGVYVFTDRPPRPPPTGVSACMAGLLCRRCWASTSSPTGRLVSRRLVFPPARLAFMPPLLGVYVFTDRPPHPPLTGVTACTAGLGGRGGATAPGRWGRRRQRRPGRQIRQGRDGRRGSTGPAGAAALARLPDPAGAGGEARPAAADRQGRGKPCLRFRLRPRQPAATYTSTSASASPRLLATNTTEASLTSATDCASRRI*
g71849.t2	Oryza	360	79.44	360	79.44	120	CM020526.1	8645534	8646495	+													MGREGRRDGAGPVGPAAAAPARPPDPARAGWEARQHRAGGGSGASPAARSGRGGRGGAAGGGRPTGAREGAPCLRFRLRPRQPAATYTSTSASASPRLLATNTTEASLTSATDCASRRI*
g7185.t1	Oryza sativa	273	62.27	273	62.27	91	CM020528.1	8858817	8859089	+													MQELAAHPAAPSPFASLSPSSSPRLSPPPSLVGCLPSPSFPPPVTRRRWWRWRSLLRRRSLPAVSPLSAIAEEEKRRRKEKRGNKKREVR*
g71850.t1	Oryza	318	61.01	318	61.01	106	CM020526.1	8646513	8648487	+													MRRSERQQRSASSRSSTASLAASSVALPPASPVAGPTTYHVDRGKDTTSWLPRRRDEDEEEGFDPMNRRTGEEDEFWISGHHHPLHTVQRRGGENARRICPAAPG*
g71850.t2	Oryza	321	61.06	321	61.06	107	CM020526.1	8646513	8648487	+													MRRSERQQQRSASSRSSTASLAASSVALPPASPVAGPTTYHVDRGKDTTSWLPRRRDEDEEEGFDPMNRRTGEEDEFWISGHHHPLHTVQRRGGENARRICPAAPG*
g71851.t1	Oryza	219	57.53	219	57.53	73	CM020526.1	8652444	8652662	+													MDELEAGRVKRCSKCDEHGHTYKHCPKDKEKPSAAEAGLSGSAADGARPTGEGTTSTRPRPRRRRATSGYVV*
g71852.t1	Poaceae	735	71.56	735	71.56	245	CM020526.1	8652490	8656476	+													MNMGTPTSIVLKTRRNQVRRRQDYQDQQQMELALRVKALPPLDHVLGVVVPRLATCPALAAPATVRLCGAAFWAIPHGRVAAVVGRVGLLAAVPRENDAGAARASTRKPSLARTWPRSMHARARPAGHGDVSYQYLLGCLQMPAFSVLAVLRARQEAMAQPQPPPAEDEPAPASPADNKAAGRLSRLPPPLLPGRRRAAFRAGRRPAALRAAAAPPPRCPPPAGPPTLSCCAHWIELGRGVGKG*
g71853.t1	Oryza sativa	333	71.47	333	71.47	111	CM020526.1	8659808	8660261	+													MSSMFYRRPCVRHRSALSHDSERVICALTTSVVHGWRATSAAGHGGLAAALSRRPPLPSSTPVAHRPPSLAAAAAPRVGRRGDRQAALPSHRPSPAADALHLFRFAVPAS*
g71854.t1	Oryzinae	660	70.15	660	70.15	220	CM020526.1	8661005	8662122	+													MAMAMTPLSMVQNLLQDFVDLHNTARSTEGVSEVVWDDAVVMAMATTPSLTADYPLGQLGEGRLQREPVLGTGRRLLGNDGRRHQLMGTSSWTDAAASPARCVLPFFVSSHWWRKPFYSRKEADRQSGGHGRRRACPRRPPAGSAAAGRGTAARQPGAARHGRRPARHRRCPPRPPPSRPRRRPGRCRRPPDGMGSEEGRRGEEEGEKGRMGSEEGRRS*
g71855.t1	Oryza	918	77.67	918	77.67	306	CM020526.1	8664059	8668368	+													MWLHSLALPPRLASRRSSQRASGCHVMPLGPSRCLAPRPSPNRHVAGKASGEEIQAKPLSMRAAPQLPLTAFNAAAVSPRRLCIWRSGDRGEDGSRAAAAVTMATAAATMATAAQVAARRGGVAAAARRFEGGGAAARRRRRGRGERGGRADATAARGSGRDGAWAARGSAHGDGDGRRDSDGRRDGDGGAATGRRGAAWGLARGDGDTTATARARGAGDYARRQATMVTARGGDGTRERRRDVDGDGDSGDATGGDGARRLGARGDGGAAQRRRQRGGGAAHGARGARQRGRGGARARGTTSST*
g71857.t1	Oryza sativa	489	70.14	489	70.14	163	CM020526.1	8674153	8678697	-													MRRIRRRRRRLARTERRERREEGDDGWAPPVSEGGGRARPSAARAPGEAEWAAGEEREGEGDGPNSAQGREGGLFRHQELTSDLLWLSHDWMPCPLPQKILTAGTTPDAEPRGLFCTGEDVAPVGWPGDEDGEDGAVEDACCNGHPEGCCGAADEDVASVPA*
g71858.t1	Oryza	645	75.97	645	75.97	215	CM020526.1	8678898	8679542	-													MVYCVSRGEGARGPGPREWGPRGSLTVYGGPGAPGLAPAGVVGPTRQPYPRAWAADGRAPRGSHSARPRAAMPARSATRPRPDGRRRRPPAWRSGGRERGGKGERRRRSTAHPGATAATQEATGAEGGGGAARVDGDVGASAVGDRNGEVDEVGEDAAKPKEAAPRWEAVRGDDGGGPELGGDGREREQRRELESGDEEGRREAETDAGGAGRV*
g71859.t1	Oryza sativa	234	65.38	234	65.38	78	CM020526.1	8682567	8682800	-													MDGDEGLRWSAHVVAEAAEKSRLRRLPPLAASTARAPPLAAVVLFMRQWRPRRSHPTNKETRAGGGQGGATSEAKCP*
g71860.t1	Oryza sativa	369	64.77	369	64.77	123	CM020526.1	8684839	8685682	+													MAVFVRRRGLGNRLAAKIDHRRHRRPTAPSPSRTIAASHLHHRRHLISPSARVLHDDDKEVREGALATAIGKKGSDPSSALATLPPSSLSTASSSGTTVIIEAAATHSGHHGHSPVRRPHPL*
g71861.t1	Oryza	1641	70.02	1641	70.02	547	CM020526.1	8685698	8694125	+													MAQRKVVATTTRGGRPWRLTVGTTATVLLAAASLATLSTTRPRLVAASTRSGWPRDFRRLHAISGGGVEVAVAVVVVTVAVAEIVAVLAWRKGGAAAVWREWREKMRKIKRRGRRRAGPRGRAHDVVDRHGLAGTSDTYASSHRTLDPPHSTATAAPAATAGSWRGEGGAAPGRLLLVIVGGCMRWGGRRCSSPPPPPPRQRWRRSRLPPPPPRCRQRLSRRLHQQPRQAPPHRRVAAAPLLAASSSSSSSSAAASALPPAGSALPSGSTAADAPPLHWIWGGKEWEGRGGEQIPRGVRPAARRIREGTAAARQIPCLHRRRVELLPRRHCRRAPHAAVTRARAERRHRRAISFGVLPFSSSDPGASLTADSSLIRIRFSPIFPSRRRPPWAFAAASLHLYKDPRALLYPPPPSPSPLVVGNALAPCALALPSSPSLQPCAAAVPVIVVAREDRRRDRQVVAVLVRPFAVAVDRRSTVAVVKPKSAAASSSSPSPSVPLPPSLWSPVSSPCRPLPVGALRSRRRAVVRRRACAVRAVEQPRRRRRW*
g71861.t2	Oryza	1263	71.42	1263	71.42	421	CM020526.1	8687105	8694125	+													MTSSIAMAWPARATHMRRLIDPPHSTATAAPAATAGSWRGEGGAAPGRLLLVIVGGCMRWGGRRCSSPPPPPPRQRWRRSRLPPPPPRCRQRLSRRLHQQPRQAPPHRRVAAAPLLAASSSSSSSSAAASALPPAGSALPSGSTAADAPPLHWIWGGKEWEGRGGEQIPRGVRPAARRIREGTAAARQIPCLHRRRVELLPRRHCRRAPHAAVTRARAERRHRRAISFGVLPFSSSDPGASLTADSSLIRIRFSPIFPSRRRPPWAFAAASLHLYKDPRALLYPPPPSPSPLVVGNALAPCALALPSSPSLQPCAAAVPVIVVAREDRRRDRQVVAVLVRPFAVAVDRRSTVAVVKPKSAAASSSSPSPSVPLPPSLWSPVSSPCRPLPVGALRSRRRAVVRRRACAVRAVEQPRRRRRW*
g71862.t1	Oryza	1140	70.79	1140	70.79	380	CM020526.1	8695139	8698930	-													MDSPATPVGLSPPLLSLVLRNEPCYTKAEGRGARTGSTGGWGPRGSPTVHGGPGAPGLTPAGAMGPTRQPHLRARAADSRAPRGSRSVRPKATTPAAAIGTAEQRPREGREGGNEAAVHGSPRVDGDDGNGDRSGGRRRRGSGGRGRRCSGGRRVKRRGGRGRRGCGEAEGGDAEGEGGPGRRRRRTGARRRRRRERATARARFRRRERAASGGNGGGRHEEGLYRVGRGRERPDEGETGAEDPAAIDGAGEVRGEVSKRIRGREGGKNGGKEGGNHGEYFPPLYCACGRREAAGFAAATALGHGRGGESGGRKGMTGGPHPSARVAGGPDRQRRARGERPDGPRGEEREGEGAGPDRPKREMGRERELFRVFLFIKPF*
g71863.t1	Oryza	606	67.33	606	67.33	202	CM020526.1	8700418	8702930	+													MQNQLNQGNNNAPPPQHKLTDFLRADSSLIRIRFSPIFPSHRRPPWAFAAASLHLYKDPRALLYPPPPSPSPLVVGNALAPCALAPPSSPSLQPCAAAVPVIVVAREDRRRDRQVVAVLVRPFAVAVDRRSTVAVVKPKSAAASSSSPSPSVPLPPSLWSPVSSSCRPLPVGALRSRRRAVVRRRACAVRAVEPPRRRRRW*
g71864.t1	Oryza	1611	64.31	1611	64.31	537	CM020526.1	8709027	8710637	-													MDQSEHHHRLASTAADWCFRLHGWPIMPPLLGVYVFTDRLAFTAADWCFRLHGWPIMPPLLGVYVFTDRLAFAAADWCFRLHGWPIMPLLLGVYVFTDRPPRPPPTGVSACTAGLLCRRCWASTSSPTGLPSPPPTGVSACTAGLLCRRCWASTSSPTGRLVRRRLVFPPARLAYYAAVVGRPRLHRPACLRRRRLVFPPARLAYYAAVAGRLRLHRPACLRRRRLVFPPARLAFMPPLLGVYVFTDRPPRPLPTGVSACTAGLLCRRCWASTSSPTGLPSPPPTGVSTCTAGLYAAVVGRLRLHRPAASTAADWCFRLHGWPLCRRCWASTSPPTGRLVRRRLVLPPARLTYYAAVVGRLRLHRPAASTAADWCFRLHGWPIMPPLLGVYVFTDRLAFAAADWCFRLHGWPLCRRCWASTSSPTGRLGRCRLVFPLARLAYYAAVVGRLRLHRPAAASAADWRHCLHGWPVITPTDATFFTAGYIAVTTNRHQYLQHKLPTFAMAADWFLHFHGCMILPVLIGLIFFTAGRLVYC*
g71865.t1	Oryza	528	67.42	528	67.42	176	CM020526.1	8711485	8712012	-													MPPLLGVYDFTAGLPPSPPSGASAYTAGLLCRRCWASTSSPPACLRRRRVDPPPTRLAYYAAAVGRLRLHRRPASVAAEWCLRLHGWPIMPPLLGVYDFTAGLPPSPPSGASAYTAGLLCRRCWASTTSPPACLRRRRVVPPPTRLAYYAAVVGCLHPHRWLTFVAVDWCFRLHG*
g71866.t1	Oryza	1362	67.18	1362	67.18	454	CM020526.1	8712059	8713717	-													MFRQLARQLSGRSAASPLHRLVLATAIADSNNDFTAGLPPSPPTGVIAYTVGRSHHRSWASMSSPTGWPSPPPTGVSACTAGLLCRRCWASTTSPPACLRRRRLVSSPIRSVGHTTVDGHRHLHRRPASVAADWCPRLHGRLVTPPLMGIVIYTAGLPPSPPSGASAYTAGLLCRRCWASTTSPPACLRRRRLVPPPTRLAYYAAAVGRLRLHRRPASVAADWCLRLHGWPIMPLLLGVYVFTAGLTPSPPIGASVYTAGLLCRRCWASTTSPPACLRRRRVVPPPTRLAYYAAAVGRLRLHRRPASVAAEWILRLHGWPIMPPLLGVYDFTAGLPPSPPSGASAYTAGLLCRRCWASTTSPPACLRRRRVVPPPTRLAYYAAAVGRLRLHRQPASVAAEWCLRLHGWPIMPLLLGVYDFTAGLPPSPPIGASAYTAGLLCRCCWASTSSPPA*
g71868.t1	Oryza sativa	267	62.92	267	62.92	89	CM020526.1	8722787	8723053	+													MIRNQLMRSIRRRHTSLPIQIRSHTSLPPHLHHADRAPPSLPIQIATVPSLHSDCAHPSQVARLSHALILSPSHTPLPISAARTPSPI*
g7187.t1	Poaceae	1209	68.32	1209	68.32	403	CM020528.1	8867827	8879348	+													MSVTPKASGSRRVDRRRDAPRRRAGTATARAAARRLLAAGGRQQGTRQGAAMRRRRTGGGMRQRGAAGRQQGTRLGSSSARACVELELRQTSSLELGSLTALLMGSARLGAGGSDRAVEAGDTRWCQRRCVASASGVQVAASTGDSLGGVDKRRRRCTGYLEATKAGWHLQGVRRNNDEGCGGVELIVRAQPPPGTPPPAAAAHGNSGRPRRRPPGAPPLAAAGRSTAAHHGRRPARHRRRPPRPPGRHRWPPDGMGSEEGRRGEEEGEKGRMGRKTLWDPLVSLFAALISLTVPVSVEGDSGALATTIPVASHRNSNDVDASPFSLFPTCASSARAKVKGWSKSLGQYKRRRVGPEENEVEWSKWRSLASPLVEKSERNGSPSTPTNTYAFMAEDSIIVAT*
g71870.t1	Poaceae	627	58.69	627	58.69	209	CM020526.1	8738425	8739243	-													MRSKRNIEAKIVDLEYMVSTYEARMQEEVTRQVDQRLAEQRGMETQAPVMVSPSGNRSSYASTGHVGSEGIEAVAAHEATHFPVEEITQRTPCDMHTPFRNFSIKVASGMAIPTDPSGTYHCRPIPPGYAKVKIELVERTYERAVRSSFRAASTVSSASFACTSSSRSSVSTTSSACTCCQVYTVGFAGNDSSACTSCQIYTVKVPPI*
g71871.t1	Oryza	1152	68.06	1152	68.06	384	CM020526.1	8739956	8747081	+													MIHELLSYTHWGYWFAVWDNLSNNVPSLQLLRGTSFPVWPLLSGRRLWAAACLGSGGVVGECCAGAGGWNWQRWSQFVLGVGVGGGSDSGGDIFRRRRQRRRGSGISVVVATCGASGAAVAEVAAVVAAATMAAIEVVALSRSRERERGEGKIGGTRFAPLTLREATLAMALATAAERGDGSGVDDEGGGGGGVSGGDGVRGGEVAKCAVHGNERPRSTLSKTDGRDRSVHDRLTGEGDDDVSDDVTSGSGSAARTARTAHAHRRTAALRHKRRAPRRRSRRGELTDDQNVGRRPTDGGGDEEEATAEIGSTAATVLRRSSAAAKERTRTAATWRPRWRPPQATTTTGTAAVHGWSDGDDGGAKRHGARALPTTRGEGEGGDG*
g71872.t1	Oryza	1287	71.02	1287	71.02	429	CM020526.1	8747279	8752715	-													MGEAEVDVEGRLSLLSSWAGRPAQTAPPCLSRSTPACAHASSPAAFHGRRPPFPPPFPAPPVLGSLPSAIKRNPLAPFYRFSPLPRSPVVPSHLPAVVPSLACRRPSSAAPATALPRRPAVPSPPPASQPPPLRRPALCFPRRPPEARARQQPVALPPPTASSRPCRAAQVRAGRTVSSLGIAASTSTLAYPLIRPETAVARAGLSILFVAGVPSAAPPSSPARRLAAPPPPPASQRQGRPRPRLPFDRTPPVFVVVVIVPPRRLVISRRRLRRRHRSDVFHAVLVSVQPLPAALVASSPAPVVVVIALSSFPVVVAFVPPSSRSRLSSSLRQVPQPHPSLRPRLHVVKPHAGRVSPSFKDRRRSRSLAVRLRRARSSLSFPRLVAWWWVPPVRFVFLEPPPPPETLAEPRRRRFPIRPRLSFSGRIV*
g71873.t2	Oryza	1176	56.04	1176	56.04	392	CM020526.1	8755859	8757147	+													MGFVSGIDDFAFPPGQAFRFGSLNFITNDFGKISLLDSDSNQSGRDQVVVPFGIPNSAKAYSKIIPPKSASNHSDEIQSTLPRSDQDDGSYPPILMKLPDDLAAIFTVKTSPTRRSRRAPASAPIRSRSREVGVILQPLGTVSTEELDGYLSSPGVSSRPTEILDYDDFGHHYDHGDLDNFDDSYEDNYTPLFFGVFMADNETEEQHQAREADQDRARQEAERRRLEEERQRQERERLQREQQDSERIAKEAEDRRQRALESGWRARELIGQQDVDGTAVFRTPQQNVVAAITLLDTVLKEDAFNQADHVVNILNQTKTMIAASVPANSASTRTPTGSRVPHIRSQDYHQPSLSIAGAGSSRRSRGHDERKRPSFTGSLRRRCGRSCCLHK*
g71874.t1	Poaceae	915	51.37	915	51.37	305	CM020526.1	8760817	8764224	-													MPSDVTEDNLKEMVAHGVLPAKEIIGWRLAFGEAFPTPDTHEIVVMKERMYKIFSNAIVVSYSHLLPVVPFNAFNPPSPEFALMKSNPPIAQRRSPHHQTGQGSRGPRIRRPGDRETTKKLPKQVTPRKKTSSRPVPKIRKSSRKPSDIDPSGKDSDLAGREADPSKETGPTAKDHLSDNPQASNNVEPSDEPPTALSQATRIVNRIHLRNEAKTATLERLVRHLGTLEATRSQLDNVVQAAKISQLEKQIRDLENDKIELARQRDSALKEVEDRKIKSQAQFDVLVGKIKKLEGAWDENQVAD*
g71875.t1	Oryza	1281	72.05	1281	72.05	427	CM020526.1	8777013	8778370	-													MAVGRHSRRPPSRASPWSLAISPPPSSLSHAAGRLQPPVPPRPCAGRPRRRLLQRRRHLLHPGLPSISRGDRRRRVPAVALLFPPRRPPPAASPSSPEHRPAAPSSPSASQPPPLPRSALRFAGKAPETRPRRQNSGVAATVPPPAATVAFPVRRPTSPPPPSAPRRRPPPRLLLGFAGTPSPRRPLHPLRRRRPFGHPFLLVGSSPRCTTTFSNIAAARSTPSPPPLSRCCLPSSFPRHRSSSPIDVPSVAWLVVSRRCLRHHHRCGVFHAVLVPVQPLPAVLVASSPVPVVVVVVVFSSFPVVVAFVPPSSRSRPSSAFVKRAAAAPSSSSSSAPRRQASCRPRLAFVQGSPPKPSPRRSSPLCPSVSAAPVRRCRSRASSRGGKDPSPSLPRPRPFGVARARCAVVGPGTRVPVSVVVHACGW*
g71875.t2	Oryza	1461	73.17	1461	73.17	487	CM020526.1	8777013	8779311	-													MLRCSLLPLSPGLSLPPPACPAQAASPSSPPGRPPGPTRAAPSRPCRARARACAPLPRADRAPDRVGPTPPSRASPWSLAISPPPSSLSHAAGRLQPPVPPRPCAGRPRRRLLQRRRHLLHPGLPSISRGDRRRRVPAVALLFPPRRPPPAASPSSPEHRPAAPSSPSASQPPPLPRSALRFAGKAPETRPRRQNSGVAATVPPPAATVAFPVRRPTSPPPPSAPRRRPPPRLLLGFAGTPSPRRPLHPLRRRRPFGHPFLLVGSSPRCTTTFSNIAAARSTPSPPPLSRCCLPSSFPRHRSSSPIDVPSVAWLVVSRRCLRHHHRCGVFHAVLVPVQPLPAVLVASSPVPVVVVVVVFSSFPVVVAFVPPSSRSRPSSAFVKRAAAAPSSSSSSAPRRQASCRPRLAFVQGSPPKPSPRRSSPLCPSVSAAPVRRCRSRASSRGGKDPSPSLPRPRPFGVARARCAVVGPGTRVPVSVVVHACGW*
g71876.t1	Oryza sativa	216	80.09	216	80.09	72	CM020526.1	8778623	8779963	-													MAPAGVSPGAPGPPWTLPPPSLSRAVSPPPGLPGPSRLPLLSSWPAARPNPSGALPPVPRTCARVRAVAAR*
g71877.t1	Oryza sativa	528	74.43	528	74.43	176	CM020526.1	8779962	8780489	+													MGPTRQPHLRGRAADGRAPRGSHSARPRAAKPARPAGGGARAPMVAGGGHRHGGAAAEREEGKGEKKRRSTAHPRSTATTKKAARAEEGGGAARVDGVDGVPAVGDRNGGVDEVGEDAAKPKEAAPRWEVVRGDDGGGPELDGDGGERERWRELDSGEEDGRREAETDGGGVGRV*
g7188.t1	Oryza sativa	201	68.66	201	68.66	67	CM020528.1	8884968	8886678	-													MTTGSACGGDDGRMAAAPHLRSGQACGRGLHCRTHTQLLRPLLVETATRLGPHCPHRSPLAKAVVV*
g71880.t1	Oryzinae	888	63.85	888	63.85	296	CM020526.1	8785147	8787093	-													MDISRTNEGYTSCGSVVEMSWHRAGVLLLGAQSCLPVPGVPAVGGVGSMAGSINRGGLDLTGFVLELRGMCVVLGYPHGVDYQGKQLPEQEGDDAEPHAAWEVTAVILTGSPERTSLAITAGGDSFSAACQNAALLAIGTLHQRYPDELQHSPYRYHPRHGGARDYATFRDASPEDNATIMHLARMVEAYDAARIDFHQMLKKDLDAVEAQLRQLKITKGEVCRPKRRRVCHSLKITARKSTSRPELVRQSLAWTCFVETPRAKPAPVVPQEDGASGVGSTEDALLLTFRPGPSQ*
g71881.t1	Oryza sativa	972	73.97	972	73.97	324	CM020526.1	8788057	8790641	-													MGGAGREGGRREKRGCRGGGEMGGAGMEGGRREKRGCRRGGEMGGARTEGERRKRRRAGGVGGEGGGGRTKGSWKRYASPRARAADGRARPPPSLTGGTHPSSPSSRHSRRLARALAPPPPRIPPPPAFLPFPGHPLSTRLYLNPPRSSSVRFRLSPPFLLAGIELAPSLSLSAVTVELRSTAVIAPDHLPPRRRLLRLRRILADLVHPSVSVADRRNAVDPVDPSRAAAFLRSSRLFRRRRRPRVSRGPPLLFPLPFPSLGRRSAVPMAAAGDHRGAGAASRRPRWLGRPRARRVAAAWGPAVSCPSPLGAADAWDPRRRPV*
g71884.t1	Mesangiospermae	975	56.92	975	56.92	325	CM020526.1	8803018	8804329	-													MMERNKENAVKKKYHHHLGLGGYSVAMPKWEEMEASLIERGIEPATANWLERSKFWYYAHGGTLNPADGSLVFGDQIREAARRLTDTVEASSQGTFRPDRDRDELTLALQTPEHPGRTRGKGVIPWKIGFKEDIHTYMSRMRSKRDTEAKIADLEFRVSSYELRMQEEVARKVDERMAAHRSHDPQPTIPPAMVSPSGNRSSCASTGQVASGMAIPTDPSGTYHFRPIPAGYSKVEVEFVEGAYEDLELDYPGGDGSCTVSSSCSASTVSTSGSSTDSSSGSCTDSSSGSYTYSSASSSSGTFKVKGPPSSTACPHKGNEEGES*
g71885.t1	Oryza	762	65.88	762	65.88	254	CM020526.1	8804588	8806659	+													MISVCPCSSPIHRTDRHVIPHNPTAVTYIVLGGFGRGTRTSIFFHFRYDVPTLKLLHCTSLPACPLLSNGGLTTTSLLLLVPLHIPFHVPLLVPLRIPLHVPFLVQVLVWILVPLFFILVLAASLRDCIVQYLFLIARCGGIGPALGAVAAEWRRRRRRGIACGGGVARRRGMAAAALRARRRRRRRGVPAAAWRGVGVAAASSWRGVSWRPARRRERSRSEIDEGRGGGGSHPRDAAAAEEAEAAARTTSSR*
g71886.t1	Oryza sativa	417	67.63	417	67.63	139	CM020526.1	8810071	8810741	-													MIPPTLLHAGTAGGGGIRGGGGARARGRRRERREKGDDGWAPPVSEGGGWACPSAVRAWREAEWAAGKRREGEGDGPEGEEEAQEKERERKRGRREGLRPWAERERGETLGQTWPKGKERDVTNPPPYKNLVLEIRGG*
g71887.t1	Oryza sativa	492	78.46	492	78.46	164	CM020526.1	8810984	8811475	+													MSLSLSAIAAELRSAAAVVPDRLPPRRRLLRLRRILADLVHPSVLVADRRSATVPIDPSRATASLRSGRLLRCRRRPGVSRGPSPPFPLPSPLKAAAPPRRWSPAVTIGARARRLPPTARRGRPRERQVAAAWGPAVSRPRPWVRLTRGAHGAARVHPVHRGP*
g71888.t1	Oryza sativa	657	79.45	657	79.45	219	CM020526.1	8815180	8815836	+													MTAAATAARQRRQRGSTKAVVWRREGGATTAHGAAARRRRRGVVEGKWEKGGEGGGVVWDGRATGEGVYRARGRGGRLQGDATARGVWGARRRARSARRDGDGRAAMRRRRRWMVTAVARGSGRDATGGAAARDGRAAQRGARGVGGTSGAAVGWRRRRRSSGDGTATRRRDGAARRGARRAAMGRARGATRRDGARRQAAMATATATGGGGAGRTAG*
g71889.t1	Oryza	234	55.13	234	55.13	78	CM020526.1	8819626	8819859	-													MTAPWRLTVVAGEQCAPKRWTTTSQRLRQKRCFGPHCLMLGNAFTNKEELFTWAKNNNRDCSTSTALTEQASKEITL*
g71890.t1	Oryza	516	66.67	516	66.67	172	CM020526.1	8822847	8823483	-													MLPGIFSTFFLLESIANSDPRCLRYPSPPSPLHAAVCSALAPCSRAPPSPLQLQPCAAVAPVVVAARGGHRRGPQAVADLVHPSVVAVGRRSIAVVVKPKVTAASSSTPSPSVDLLPLFWSPVSSPRRPLRVGVLRSRRRAVVRRRACAPEPPLVMTSSPTSSLPSVVDRS*
g71890.t2	Oryza	489	67.48	489	67.48	163	CM020526.1	8822847	8824736	-													MGKGAKCVDGSASRYLVEAASDTQRSGSEGGGCECRAPPSPLQLQPCAAVAPVVVAARGGHRRGPQAVADLVHPSVVAVGRRSIAVVVKPKVTAASSSTPSPSVDLLPLFWSPVSSPRRPLRVGVLRSRRRAVVRRRACAPEPPLVMTSSPTSSLPSVVDRS*
g71891.t1	Oryza	708	79.8	708	79.8	236	CM020526.1	8827743	8828450	+													MSPPPLPSSPGLPPAGSGRGGEPPMSPPPLPPSPGLPPAGSGRGGRAAAAAAPGEGHRRRGAAHVTAATLPRPPSGRIWEGRPGNHVVAAALPWPPSGQIWEGRPGSRLHRTGRGPPPKGSCPRRRCHPPPASLRLDLGGEAGEPRRRRCRHPPLASLRPDLGGEAREPPPPHWERAAAGGEPPTSPPPPPPSLGLPPAGRGGRGAAAPAPGHRCVRALHRHRRRWREGGEGRGS*
g71892.t1	Oryza	771	74.06	771	74.06	257	CM020526.1	8829759	8831949	-													MTEQTAAATAGSGSAARSTGRRPRRLFYHTASAVPLLGEGNHCAGAFPRTTPPPRRRLELLAAPPRADESRVRQIRRRPSHPLLVVAARLLEVSLGEVATVEASPGRASATALAAAAGDASSPRLPIGVAAREEKEARRGIEREGKEARRRRRHHDDEAATAGAVASRRARRWLRTLSGRSPTSPYPWRPPPNAAVFAPRHAHVSAARRRLPTAGRRRRYSRPPAAAAVPTIAPVVKREECSDHDHGCYGNDLSTT*
g71893.t1	Oryza sativa	1170	72.22	1170	72.22	390	CM020526.1	8832858	8834211	+													MAAVVTGGRRRRKGDSHRRAPSGIVFLVIAVVVAVDLHGARRLWQLDGGHFASPGFDGPNPSRPISPSLPGALSLSLALSPGALPLSLPLFLALSPASPSAPPARPARERESRPRRAEPSFPLPRCRSPRVVRARARVVLARVASAPPGPAALPRLQPRSRSAPRASARAQPRRPLFPVRACRVADRLVAAAVTLCRASPRLSPVSSRHSKPSRRHRRRHRLGPATPRASRQGTEAEPPSSLCRDASAPSSFSQRSKGQAPLSLPPFPLFLPPASSSLRPVAVWTRARSASSRLDRPKSVSKPTLPPLKPRAPSLPLSPYSSPFPVRAIAAAFQALSRLRRSSPSAGRAGAFEDAEGDSGRSSSSSSLARGRRDYSRAVGSRRCAPPAR*
g71894.t1	Oryza	717	72.94	717	72.94	239	CM020526.1	8834253	8835049	-													MGRSGRAKWAGRPKTAQARARGRGGERGPVDRAHHARSRVGPACQRLGSPCGGSTQRGARVGEGRGARARFAVDTGAAGPRAASRLTVERAHGEGLTGVGSTRSRLSWRRRGAYVAATRAGGSEHTGWLHVTRGDEPTARIRRRELDGGESRRRQPAAGEEENGDEVARGQFPAARASTRLRESDASVGLGGTTPSEAGDERRFRARAATAASTRRATATVGAASASYGEATRATTEN*
g71895.t1	Oryza sativa	420	72.38	420	72.38	140	CM020526.1	8836950	8837900	-													MSEAADVRRILHAAARLPSRGDAASARYGSCRVCGRWSARPWCASPQRRWQMKRRRTAASGSTPTTANELGDERERRWAARLTTRSRVMWSRGAGTRAAAAGGTPCYALPLPSPQRHRRACPTARGQRGQAREVEHHDA*
g71897.t1	Oryza sativa	297	67.34	297	67.34	99	CM020526.1	8846917	8850852	+													MGSPRSCLGAAAAAARRGNGAAARQQRHGGSGTVVAARRHSTAAATRLSYYTREQNPKNRRGFSPGRKAGEGSQRRRRRSGGKHEIDDNGGAREDTTG*
g71898.t1	Oryza sativa	606	64.19	606	64.19	202	CM020526.1	8857774	8858379	-													MVICIGRHPLLSLRASHRIRFSCASLSPAPLSESPRSASPAPPLSRRYRLPPPPVAAPDCPPTAGSLPPPLQSAILPPHPGSDPSPLLSLLLLQILAPSGPPSSTAPHAIRHTAADLRRRFKVGCRRFSPSTVAHGASKSHCPSSVATPPPIPIDHDHSACRSSIAASTSHRSSSTTMSPLIPNHTRLCTTNVLDNRHLMI*
g71899.t1	Poaceae	888	69.14	888	69.14	296	CM020526.1	8862580	8863654	-													MWGPHVSPLPSSSSLSPFSLFLSPSSPSAGSGNEWRRQDGRGQERRAVQPLPLPYSSFRGLAAAATLTPLPASARGSHPPTTRLAAMRLHSLLHTLAAGGVLVVGLGVAGGSTVARRPPPLLFGDGRRWPLSRFYCSKGGRRPARNCDCDDGRHLRSLPRPRLRGSPLLPLQRRPSCPGRRSEWAKQLSRWATGRADALLLVVQPVDAYMVLSFLSSSRAGLAMANGLWGALGQALRVAQLVGVDALGLVSMVVQAALAVHRWDACRRLGQHVELVGGLHAVGARARRADAAGCH*
g71900.t1	Oryza	891	70.71	891	70.71	297	CM020526.1	8872610	8876433	+													MDSPATPVGLSPPLLSLVLRNEPCYTKDGHDDVSGDVISGGGSGALARRRTTAQGRERRAPARRERRGELTDDQNDGGRSTDSGGARKKAAALFDLTTATVLRRSLATAKGRTRTAVTWRPRWQPPRATTTTGTAAAHGWSDGDDSGSRSHGARALPTARDEGEGGGGVRATGGRRKTTGPTGGTHLSVTGRTRAAAADWADWADWAEGEREGGGGDSTHGGGGGGLPTAAAATAAQDGGGDGGARRRRMARRLRGDGAAHEGGGAATRWRRCVEEEREGKWRGWVWDGEGKGRVL*
g71901.t1	Oryza sativa	555	78.92	555	78.92	185	CM020526.1	8876458	8883449	-													MSTRWKRNQLGVRRGPLALDPPLPRARPCPEPRAAAVAPSLSPSRRCRVAARRRHHRCRAAVAPRRLVPRALRLAPRAAAHRRRRVPSSLRAARRRCRAVPIAIPLPRRVSRRRLKPRPVVASLAPRAAHPSRRRLAPRATAAPLARRVAVVVAPSPVPSRAEPCAAPPARRHHRQPRRPSRRH*
g71902.t1	Oryza sativa	240	55.83	240	55.83	80	CM020526.1	8885685	8886255	-													MILGPVLPKEVKVTTLKGSMEFKAIECMEFKVMVLRGSFPRHTISSADGAGIDSLTYFVSIGTRPAGEPSVVDERAATA*
g71903.t1	Oryza	1239	69.9	1239	69.9	413	CM020526.1	8886396	8891292	+													MGTTFPSLTSVNPNFWIFSLTVLGLAEDGDSGGFSAMRKMSRPELTQQAFLTRAERARGPGPREWGPRGSLTVHGGPGAPGSHRPAPWVPCVSRTRGRGRLTAGPHMAAAGRARRRPRRHSRREAAHSRPDGRRRRPPARRSGAQKRGGKGEANRRSTAHPGSTATTGTATGAEEGGGAARVDGDGGVPAIGDRNGEVDEVGEVAANPKEAAPRRERVRGDDGGGPELGGDGGERERRRELDSDGERERRVAKTVEGGTGSVYIGLGVREGGRMRGKRLRKIRPPLMRRRGLGGKIPNESDGEREGKMGGKREGITGNISPLLIARGADGSGGIRGGGGARARARRRERREVGDDGWAPPVSEGGGRARPSAARARGGGRMGRGGEEREGGRSSNSVANLIARTFDMSFAIK*
g71905.t1	Poaceae	1344	57.59	1344	57.59	448	CM020526.1	8906072	8908043	-													MNEEGNVERDAEGNQEENVERDVEGNEEEEASGSQPSAGQKRACGQRGAAKKLEGRHIITEVDEDGRPSAPAEAAKNYVQHNGWFVRDNVPVSQQGQAMMERNNENAAKKKYHHHLGSGGYSVAMPKWEEMEASLLERGIEPATAKWPDRSKFWYYAHGGMLNPVDGSLVFSDQIHEAARRLTDAVEASSQGTFQPDREKDELSLALSRIRSKRDTEAKIADLEYRVSSYELSMQEEVARKVDERMAAHRSHDPQPYIPPAMVASGMAIPTDPSGTYHCRPIPAGYSKVEIELVEGAYEDLELDYPGGDGETHLRDTSHAIILRRKRYIIPLGDKRRLVHHLLRLRHLLLRLLHRLLLMLQHRLHLRLLHRLLLRLLHRLLLRLLHRLLRKLLVQHLPSQGPPKLHRLPPQGQRRRRKLTLQKTRTRGTIARKRSLTLMWHQKSGDN*
g71906.t1	Mesangiospermae	594	68.52	594	68.52	198	CM020526.1	8909071	8911909	-													MFPFERYMGVLKKYVRNRARPEASIAKGYGTEEGILAPTPPSYLAVVSDIYRKCYIRLPLSRRPRSLSLPKPPPAASLPTLPPTSTRSNTTPPPADADPDLDAAAIADDVAPAVPMMPPQRLRTASRPPCHDAGPRHAAAARHRRATPTPCRHAAAAPSRSRAATPPLRCHHTATPLPPHERTKQKTSSSSSLKPEW*
g71908.t1	Oryza sativa	318	65.41	318	65.41	106	CM020526.1	8931908	8934024	+													MGLGKPWLSALSVAGGGAYTGDGEHHCSQVRMLPLAASAARAHGSGDIGSRMGIWLWVAPSSQAWWHQQLLPPPQRDACCSPATAAAATPPSLAWRQWRRLLHPP*
g7192.t1	Oryza	681	70.34	681	70.34	227	CM020528.1	8909469	8911758	-													MTELVAPHRETAQAPLCRFGRGLRVRSQALSTASRHLTLDLTDFFKGSGCLGPRGRSKRNPTPPRGKSGGGRTPHPRDVVPRARRPRRPADRARRERIGGGWGRGGPTELCDGRRWAWEGGSEAGTARACNGRARASWASAGWQSSRKARVCPPPPRRSLPRCRAPDALSRLVAATAASSPAVVRRISSPTSQPSPPHRPTQHRPSSEQSDRERERRKGEEGEEIW*
g71920.t1	Poaceae	441	62.59	441	62.59	147	CM020526.1	8989058	8989498	+													MAGASGERPASNWDWSDCDAAFTEEADGAIAALQDTGGDGLATKQLLGRYHTILAQWYFARADQQKATNHLRRAAWMAPCCLHIAFALAFVLIEMGSFDEADMVCAHNLLVPDLTNPAHNFISPKEQVDAIISSKAPEYRLGRGAI*
g71925.t1	Poaceae	3840	69.77	3840	69.77	1280	CM020526.1	9000304	9009612	-													MARGSALLDGSVLPPSRIVSEKQAGLPRRFMPESATGREIVMLGEGRPAPDYPGRSVFFLPFAMAGLVPPFSSFFMDVLEFYDLQMAHLTPNAVMTLGIFAHLCEMFIGVRPSLRLFRWFFTVQSVSPPSVVGGCYFLPRGPVLNRYIPCVLRKKWDDWKSDWFYTPLADEAHLRLPSQPPAQASSWRAPVDLGDGYDAVLDRLAGLRSQGLTGAMVYGDYLRRRIAPLQRRARAAWEYTGSEDYMRTHQGVRWDWAPEDFKILVQRVLNLNSVEASLIPHGILPLCSDPDRASILTIMTAVGASEEQAPKGHDGAGGSRRGDQSTPGGGRASGPRVGGSGSNRPTDARGKRKLGGTPPPSPPRGGGAVRASSRRPEGAAPTSQPEGERKKKRLRKMGETEPSRGNLISPPRWSFNRPPRSDIPSRSSHHPKSGQSEAEDPAAAEARRRESDRREAADRLREAEEAAREAARARHAEDTAREEAARARQAEEAAREEAARVRQAEEAAREEAARVRRAEAMAASEAVHDEAADASLGPTPSGDAQDQTGPGVARDEAGASIGGPSRAASSSRQLFPSSSVAPLSAEPLLQALAAANTAVLDGFSAQVEALQAERAELDAAWARVEEGRRSVEAMVEAGRKAHRRHVSDLEARKTALAEIAREVEEERGAALIATTVMIEAQDSSEGEGARTGSTGVGPTRQPLGPRWTGSTRLAAVGAVGPTRGLAGTADGRGTRPRPDGHRRRPPARRSGTRERGGKGEANGTVFGSPRSTATTGTAAEAEEGGGAVRDGEDDGAPAVGGRSEGADEVDGNTAKPMEVTPSGEEVRSDGGGEPELVGDGGERGKRREHESDGESERRAAETEERSSGVDFIARDAADSAAAAALGHGRRRARRGVGDDRWAPPVSEGGGRARLSAARARGHGNWEAELKKKLDAAQGVLDAAAAREQRATETEAALRRREEALEARAMAMEERACVAEKVLADREAAVTSREATLAAHESACAEEESALRLREDALAERERALEEAEAEAQRLADSLSLREAALTEQARRNLESVRAERAALEQRAADLEAREKELDARACIGGAAAGESDLAARLADAEHTVADMQRALDSSAGEAEALRLAGEIGPGMLWDAVSRLDRAGQQAGLWKGQTRTHSTNLEGLAPHLTKMAWALQQLPEELEKTIKSSSRDLAQGAVELVLASYQARDPNFSPWMALEEFPPGTEDDARARVRDAADHIVHSFEGSAPRLAFAPNSDEEGDASGADDVEDEAGDPGASD*
g71926.t1	Oryza sativa	267	67.42	267	67.42	89	CM020526.1	9010218	9010578	-													MGRSMRLTACRHLTRDLTGEPCCAHLTHTRGVENARGRGASALGGEAGVVRPPPRGDQEVGAHITLGPDVPRGCQATWAIVSASSLES*
g71927.t1	Oryza sativa	216	66.2	216	66.2	72	CM020526.1	9012531	9012746	+													MDTGQPRNYCGNDDSSRATGRQEHRCTQAQAQARSSPAAAGGCHGWTGELRSACRCRTLASRGDDALDVLG*
g71932.t1	Oryza sativa	297	66.33	297	66.33	99	CM020526.1	9037272	9038534	-													MERGGPCDGLCRFRIHLGTRGDYPLPAGDGAYFTHCVSVRCAILLYGVRCRPLHSTPATALRPPPASFVRRCFARHSDTAPLALLMACEREDREKWKE*
g71933.t1	Oryza sativa	1350	70.22	1350	70.22	450	CM020526.1	9039412	9041456	-													MSANRLSFLPARDSWQERGASAGEAAGRISGRKGRGRRPCRREKGERRPAALAAPVRIGGEAAGRIDWRNGRGRRPRRQEKGDRRPTQPHPLHLLHSPPPFPPKTGAGLLRHSPTSPAPFPPSNPPLPATFSPSGTYINDSRASPHPFSPLPEHPAPPSHLPTVLPLSAAPRRTPAARHRCSCRNRAAPPPPKAAPRSATPRPPHHPFICRALPPVPPLPCCAASTAGFDATRASLAAASSLPFTTGTPSHRGAELPPLPQRSSRSLPVRGTSPGRAAASGAFAVLALTSSAAWSSSSAAPTHPLSSPVKGDLVRPPSSPAAIGQSSSSSSSSASAAVFGEDLSSLPFFFPVTLSCRLPPLEVHRRPLCGPLSSGCPPSFRVAGCCRRWLHAAAAPWLGRAGFVSRQCPWPPLPSAARSARADLGRPNGGRAPEAAVDRVHRAPVPFAH*
g71934.t1	Oryza sativa	573	74.87	573	74.87	191	CM020526.1	9042045	9042712	-													MVARGGGAAAPGLSSTATKTEETTAAVAGGTRGGGGQVSAAACGSGRTWGAGGGRRAGGRGRRRLVAEGGRGEAAAEVSEFLFGRFAADHAVIAISEVSKSKSKSPPRPASPARRRSPRPPIASPARHRPRAAAAAARPPMTSRCRLLTTSRCRPLGDAGGGGARGTASGRRFSSSPRPPPPPLAPCGRP*
g71937.t1	Oryza	729	66.53	729	66.53	243	CM020526.1	9047533	9049958	+													MPREREPRSAARPAVCVLLLRRRHRLSGIHVVGGCVRRYDDEHAVFRGPDGGGRQAMALLLAGLRLREGEEGNMGSGRWAWGKYLQLGVWDDDYWWPVAAAVYCYYNCNPSLPCRFVIRARALRDKSMVSSLPTLSQEVLGRVWNPCCRPCAAQASSPRTPASRYFPCTTHPPLSACRPSQAVRRSHVVLACADRPRRSTAARAPHPCAVAARIARRHRRSVTIGPLPLPTCGEALMATSKP*
g71938.t1	Oryza sativa	447	63.53	447	63.53	149	CM020526.1	9050240	9050925	+													MRRGEGSREYLTKKDDFAIASSPWHPAKKDGFAMSSSPPQGPKKPFWPIKLRGYRAGGRLTAHQGPITGADRGDLRAKPLRANATEEGREGEGYKAKGKRHRSGHGRRRRSGAFGVGRRGWRGTVCFGDGTVRFDADTITAAFGPCHL*
g71939.t1	Oryza sativa	474	59.49	474	59.49	158	CM020526.1	9050943	9051416	+													MTWRRRPQWRGHFRPGRRSFRQVSCWSPKLLRRSQQRPKLRSLPYKSKSTPTLKHKPKPIWRACGKTWHDSKTCFAKCKNSNKRTKRQGDPRLLRHRSSSIRQVLSHLKSIRKCSPSPLRRKSCRHQCTLSDSRQWQQCPKPRPKYSLSHLASCRKP*
g7194.t1	Oryza sativa	426	62.91	426	62.91	142	CM020528.1	8916182	8916783	-													MGSALALMDVNKKLNALFLRNALQEDSVSRAPIEGPFYQHIAFGNALYAFTPFAVLRELGALPSGPEAWTPTGLGGRSGASVSPKGSGRADGWVSLSSKAPGGVWAREDASRESSSAIMLSLLAGSRLIPRGGGSPVQLPL*
g71943.t1	Oryza	936	68.16	936	68.16	312	CM020526.1	9063207	9065316	-													MGAKVQGVPSEDASAFDFSEWTQQAGGSVSDCATAYGDCCARVSAAFTMGLLQQFGCEHIAEFPKYAKGDWEISAQDISPALQAADLCEEEGAAAGGGGSDAQDHPEVWGPPVGPVVFLASAAARNPSRAAPPPLSKFVSFAVAGRRGPSPPPSNPYIRIPELSSTRRLLCLSLPSRLAPPPRSLVAAVVAVGSAASRRRCSRRRRSPSPPSGSQGRRRPRPPLRRRRRPPERRRRRQAEERRRFFFVAVAVRSSSAAPLVTGEFAVSSASSRCFPFSSSRRRSPASMCVRAAEPPPPVVTSSLALSSLLP*
g71944.t1	Oryza	396	57.07	396	57.07	132	CM020526.1	9065362	9066101	-													MVGAQLILTAHCSTERTVRARLDGFKSRLRAKDDELGRKNLEMEALANTLKEAKAENKRLQSEREKGKEARAEVDLLKAELEKEKAHSAVLIDYYNLTEPKMEALRQEVRKAEASATEESRRFSREMVKTT*
g71945.t1	Oryza	696	63.79	696	63.79	232	CM020526.1	9066120	9068768	-													MAKRPEARRPGPWHGILARPKHGTARRRSGPCRPGPTIGPCLGPSTGTLARPGTMGWQLGPEPFDCLLDWIQPFVFSFFAAATSSQIFLWSFASTPPPPPLPRLLGFPFPIRSRDFLRVSTVAAPPWVLHRSPFPSPDRYIPFTRAVSIAAVSLSLYPVEPKSLPSLISTQSSATVVLSHRPAILSRPAGVHLHWLDTPSPTGSTGAHGCRSARPFTASLNIGQAMFRPQP*
g71946.t1	Oryza sativa	477	62.26	477	62.26	159	CM020526.1	9068932	9069408	-													MAPNLTSVLSMVFLRQRTKLGCSASTCAHPASHRRPRGAIRGAGTARRRHPRRAAPRRTRGARARLRQLAMATEHPQCGAPVEVGGLRRSGGCGDALARLEENVMVRLFSQRYVPRSTFPLCSSISFRTVSFSSPVSSRLPVQLLDSGFPYRIYLARP*
g71947.t1	Poaceae	471	59.66	471	59.66	157	CM020526.1	9069582	9070052	+													MPGCRAGGSSDSTCLSRYGVSIDASRSDYSGGRKLEAGAGGDERKKEQMKNIMRTLKGIILAAARWTRPPSSTRPSGTSSCSRWRSRSSVCVAQAAKCATDRPDIDNDLAQRLTGTRMESRWRGRRVEAPERRPQATTHFSMPSFSLSSDVLLLSR*
g71950.t1	Oryza	855	67.84	855	67.84	285	CM020526.1	9083161	9085441	+													MESIGYYAVPTVATFGPALLGHRTNPLPRSRGAGWSWWAQAHGDGPTTQRRLRGTPWVSEKTVTASLSVTTENPSQTRGYRQKEEETWGRERRNGGGWRRGGMARVLSKRGGDVGEGGPQRRRMASRRHGEVRGEAQAREREKSRGGAEEEVDGHTCCRSTRAVSVHPEGAKAAGRSGDDSDAEAEGEDEGSSRFFPPRGDDSPAHTRPDEGGEPERRSEGRRARGRPRRGLADLADAVPSSSSSAAGDDDDDPFLPAGFVSARSSSERERGGGEREREGCSAV*
g71953.t1	Oryza sativa	258	60.85	258	60.85	86	CM020526.1	9102764	9104902	+													MSGPSPTSSRLVAQAEPEPPPPSAKSASIGRPRDLVAGRHSSSSVAFSCTVSDVPEESVFVEEGSEAFAEAQEEEYFNEGDDLED*
g71954.t1	Oryza	297	65.99	297	65.99	99	CM020526.1	9111176	9111747	-													MSGNSGGLSMGNCGGEVVAAVAVRWCWRRLVRERPWQRGGGGRGVEVVMESDEVVVERGGGGRGIVVVMESLEPVMWWRRWGLWQLSAATAAYVLIGG*
g71956.t1	Oryza	384	60.16	384	60.16	128	CM020526.1	9122651	9123034	-													MSSSTARHSHHLVCVWSRCRMWEMPWISGKDEVLDDEAVQRSPGSDCSGSHRRRSETETMQRSSWQSDARSGPVRGIPTGANVCCAGATGGRRRGLLLRPAQEALEKKMSIHVLGPTPTNPLALPLH*
g71957.t1	Oryza sativa	1284	73.13	1284	73.13	428	CM020526.1	9127803	9130308	-													MHQGRESSRAGTCWSHRGGIRDSDCRADGIIDPALRDGDCWKPHPPSSPSFHDIESTVVHLRILPLPLPASRRLQTLASSAPQIPLSPTAPSASIPTHRGPSIPHPFLRLPPTLLTRRRQHLHLRRRQVDGSRRPRRTAPRPPAPPPNRRDPPTSPHPHPVSRRVTRVFVTAAATPRIARVGVDVELARLARLGSFESSSQLVRLVSFGDKRESEQGEEPRRGAGEERRGQRHPRRCRRRGGPARAAASTVGCVSAGEERRERRRPRPAASAPGRRGAGGGGGGGKERRGRRRPWPAASAPGRRGGGGGVGAGEERRERRRPRPAASAPGRRGAGGGGGGGKERRGRRRPWPAASAPGRRGGGGGVGAGEDRHGRAAAMRPAVAWAPGPHLLWLVKARERLASQLELARYLKRAEPSRAEPVTSRAS*
g71957.t2	Oryza sativa	1335	73.33	1335	73.33	445	CM020526.1	9127803	9131970	-													MVSRWSWSRRSRRCGGDGGDFGSCSGEVVLESSMLWLGRWRLGSHGGVVAVLQLSSEAKPHPPSSPSFHDIESTVVHLRILPLPLPASRRLQTLASSAPQIPLSPTAPSASIPTHRGPSIPHPFLRLPPTLLTRRRQHLHLRRRQVDGSRRPRRTAPRPPAPPPNRRDPPTSPHPHPVSRRVTRVFVTAAATPRIARVGVDVELARLARLGSFESSSQLVRLVSFGDKRESEQGEEPRRGAGEERRGQRHPRRCRRRGGPARAAASTVGCVSAGEERRERRRPRPAASAPGRRGAGGGGGGGKERRGRRRPWPAASAPGRRGGGGGVGAGEERRERRRPRPAASAPGRRGAGGGGGGGKERRGRRRPWPAASAPGRRGGGGGVGAGEDRHGRAAAMRPAVAWAPGPHLLWLVKARERLASQLELARYLKRAEPSRAEPVTSRAS*
g71959.t1	Oryza	279	52.69	279	52.69	93	CM020526.1	9136066	9138733	+													MDLLGYGLPVESTNSTSGTRRRFWILLLPLILSATSPAPPRHRPSCRRRCEAIELLHMVAPSMRLQLHYLQGNHKSQETHVITMDNQWVIIL*
g71962.t1	Spermatophyta	516	74.03	516	74.03	172	CM020526.1	9166006	9167567	-													MAKLLFFCCRAAAAVPGHFASTRWPSLVADPPPGQVGRPPVLRRSPPLAVAGAVYDDIVGAYRGFMPSRTRAFLVIHHSPLEPHVRCPYCGARVWSMTAAGLARLSSSSSSDGERSADSDSNHSDDESFAAADSQRGRRRGVAAGARAWTAVARGGRRWQPPAARGGGGRS*
g71967.t1	Oryza sativa	318	66.98	318	66.98	106	CM020526.1	9179060	9180031	+													MVTTAAAAAASVGRQAAERQSAATSSKSVTARCHRSTRVEATMQQVVGGGAGARCVRATTAPRELAGLQGAAAASRPGNSHAGGSRTRVASSHGVTREASCDAAA*
g71968.t1	Mesangiospermae	1269	66.98	1269	66.98	423	CM020526.1	9180281	9184038	+													MRRKWPDLSGEEAASHAAEELNGGGSPLRPSLQLAPPSSSSGARSTHRWSQDARTGTGGKSTYATDLAKVIARFSELSSAVVQRGGATPLLADFGSGEFGGVVAWRGGAIPPPLRSPPNASPLGPPSVSLPLLGGWQGPVPLQEVLRSLLRRVDLGLIVGFLRVIVAVGAWSGSPPSHRRWMGQHKWKWTTRIAGWLAKCLMACLMAITGPPPAPAASASSPLPRQAQGHKVVSLAQRHNKRPPAATGLRLDFDDGGSEHVSTTTTSSALSLLSDELATQFDRYKNEMAHGEAAPDCRREKEAEASNAARRGAELEERVARLRAEAAAWHPAVPPRPGRRVEAAGCHCSSHRTRLTQRTAIMSEFDIFSSPWRSRRTSTKSPKTTLIFVVVLAALLLWLSPGGPAWALSRCRGTTPPPPSCP*
g71969.t1	Oryza	903	76.52	903	76.52	301	CM020526.1	9184877	9194841	+													MLAGNACARVSKSGRSDADGRGGPRSPRRPDEDDASADTSRGARGEPSEARRRTLVALPTRGEAGESRQWRASQLASAGEREESRTRDGWIGAPSPVPKRWIGNGWQIPAPTPPYLAVVSSSSSSPPPPPPPLPPHLWGESRRRQISLISRSLRSQLDLSPSLSVAAATPRRRRHGPATPRRRRRRRHATVATPSPRRRRRHAAVATPSPRRRRRPRRRRRHAAAVATAPTAAPMPPRPRNATPPPPPSPRHRRHAVTTPPPSPRRRRHAVATPPPSPRRRHAAAVATAPTAAPMPPHRH*
g7197.t1	Poaceae	2751	69.61	2751	69.61	917	CM020528.1	8918829	8921670	-													MARGSALLDGSVLPPSRIVNERHAGLPRRFMPESATGREIVMLGEGRPAPDYPGRSIFFLPFAMAGLVPPFSHFFMDVLEFYDLQMAHLTPNAVMTLAIFAHLCEMFIGVRPSLQLFRWFFTVQSVSPPSVVGGCYFQPRGPVLNRYIPCVLRKKWDDWKSDWFYTPLANEARLRLPSQPPAQVSCWRAPVDLGEEYDAVLDRLAGLRSQGLTGAMVYGDYLRRRIAPLQRRARSAWEYTGPEDYMRTHQGARWDWAPEDFKIVVQRVLNLSSAEASRLPQEILPLCSDPDRVSILTIMMGVGASEERAPKGHDGAGERRRGEQPAPGGGRASGPRVGGSGSSRPADAQGKRKLGGTPPTSPPRGGGAARASSRRPEGAAPTSQPEGMRKKKRLRKTGETEPCRGNLISPPRWSFNRPPRSDVPSHSSRHPKSGQSEAEDPAAAEERRRESDRREAAARLREAEDAAREAARVRQAEEAAREEAARARQAEEAAREEAARARQAEATAAAGASLGPTPSGGPQVTSSEAARDEAAGASPGPTSPGDAQDQTGPGDIPEPSASSGGPSRVAFSPRRLFSSSSVAPVSAEPIMQALAAANTAVLDGFSAQVEALRAERAELEAAWARVEEGRRSVDAMVEVGRKAHRRHISELEARKAALAEIAREVEEEREAALVATTAMIEAQDSLRLQHGSWEAELKNKLDAAQGVLDAAAAREQRATEAEAALRRREEALEARAMALEEHAGAVERGLTGREAAAGLREATLVAHEAACAEEESALRLREDALAERERALEEAEATTQRLANSLSLREAAQEEQARRNLECVRAERAALEQRAANLEAREKELAARAPIGGAAAGESDLAARLAAAEHTVAEMQRALDSSTGEAEALRLAGEIGPDMLWDAVSRMKRAGRQAGL*
g71970.t1	Mesangiospermae	1047	54.25	1047	54.25	349	CM020526.1	9196241	9197287	+													MADRDEEQILYDTIAEGSSQYWNEEEGNEDPNQYLNEEGNVERDAEGNQQGHVERDVEGNQEEEASGSQPSVGQKRARGQRGAAKKLEGRHIITEVEEDGRPSAPAEAAKNYVRHSGWVVRDNVPVSTVYWRRTRARGDHESFVPDSEKEMLWTTMLETFTLPAGTEDKVKRWTLKKMAEQFQSFKGDLYKKYILKGQTPNFDTFPKLRDHWDEFVAYKTGEQGQAMMERNKENAAKKKYHHHLGSGGYSVAMPKWEEMEASLIERGIEPATANWPERSKFWYYAHGGTLKPADGSLVFGVQIREAAQRLTDAVEASSQGTFRPDRDRDELTLACRLQSIQDEHEGKG*
g71971.t1	Poaceae	1167	53.47	1167	53.47	389	CM020526.1	9197338	9198836	+													MRSKRDTEAKIADLEFRVSSYELNMQEEVARKLRLNGAGRIAEHGPMQTQDESTCPVDDITQRTPCELHIPFKNLSIKVASGMAIPTDPSGTYHCRPIPAGYSKVEVELVEGAYEDLELDYPGGDGETHLRDTSHAIILWRRRTVSTSGSSIDSSSGSCTDSSSCSYTYSPASSSSGTFKVKGPPAAPPAHTRATKKAKVDADKNKDPGYDCTQEELDAYVASEVKRQFKPRSPEKKIPIDPSVRNFFRGMSASVKEAIKLSDYERTLKKASSGKSKPVPQLGEQPKQEIEPLVTGVAPIEKAEVKYMYELGKPLVKPELLQSLPTQMYKFHQLYMEMSAAGREMIGARIRDTDFLQGDDILWINFKGIYELYQLDALDVSIMSCWIL*
g71972.t1	Oryzinae	762	72.18	762	72.18	254	CM020526.1	9199015	9215830	+													MLDQYPQETEDNLVHLLKAQHYKTFILLPYNTEFHWVLLLFDLEACTVNVPKRWIGNGWQIPAPTPPYLAVVSSSSSSPPPPPPPLPPHLWGESRRRQISLISRSLRSQLDLSPSLSVAAATPRRRRHGPATPRRRRRRRHATVATPSPRRRRRHAAVATPSPRRRRRPRRRRRHAAAVATAPTAAPMPPRPRNATPPPPPSPRHRRHAVTTPPPSPRRRRHAVATPPPSPRRRHAAAVATAPTAAPMPPHRH*
g71973.t1	Streptophyta	3489	55.26	3489	55.26	1163	CM020526.1	9217227	9222358	+													MADRDEEQILYDTIAEGSSQYWNEEEGNEDPNQYLNEEGNVERDAEGNQQGHVERDVEGNQEEEASGSQPSVGQKRARGQRGAAKKLEGRHIITEVEEDGRPSAPAEAAKNYVRHSGWVVRDNVPVSTVYWRRTRARGDHESFVPDSEKEMLWTTMLETFTLPAGTEDKVKRWTLKKMAEQFQSFKGDLYKKYILKGQTPNFDTFPKLRDHWDEFVAYKTGEQGQAMMERNKENAAKKKYHHHLGSGGYSVAMPKWEEMEASLIERGIEPATANWPERSKFWYYAHGGTLNPADGSLVFGVQIREAAQRLTDAVEASSQGTFRPDRDRDELTLALQTPEHPGRTRGKGVIPWKIGFKEDIHTYRSRMRSKRDTEAKIADLEFRVSSYELNMQEEVARKVDERMAAHRSHDPQPTIPPAMVSPSGNRSSCASTGQVGSQSMDAMQTQDESTCPVDDITQRTPCELHIPFKNLSIKVASGMAIPTDPSGTYHCRPIPAGYSKVEVELVEGAYEDLELDYPGGDGETHLRDTSHAIILWRRRYIILPGRQAASRAPSPPAPPSPPHDPAPSPPHAPPAPSPPQAPASTPPQDPAPTPPRAPTPTPPQAPLPAPSKSRAPPAAPPAHTRATKKAKVDADKNKDPGYDCTQEELDAYVASEVKRQFKPRSPEKKIPIDPSVRNFFRGMSASVKEAIKLSDYERTLKKASSGKSKPVPQLGEQPKQEIEPLVTGVAPIEKAEVKYMYELGKPLVKPELLQSLPTQMYKFHQLYMEMSAAGREMIGARIRDTDFLQGDDILWINFKGIYELYQLDALDVSIMSCWILMEIQRARRRRVFDTGFIDPRRVNVALLDQYPQETEDNLVHLLKAQHYKTFILLPYNTEFHWVLLLFDLEACTVNVYDSMDKKESTFDKVFELIDRAWYRFRHLVRGKWRERLRRKFKFPCAKQKQGNNLCGYYVCEYCHCLANQIITTRELDFIRMRDNLTTHKEFITAVQEQLMGFINEEILNPKARRGREVGSGAGTGGELEGGGGCRRATAARRASPTSPSPPVASTPGGCHRATAALMQCQRVSDLLIVATFLSFPFELFYFATCADLSEVKCAVLHFCAFIVLCGATNLLAAFTHALPHSTPLLRALTTAKVLAVAASSAVTVSLPTFIPKLLCFKV*
g71974.t1	Oryza	228	63.6	228	63.6	76	CM020526.1	9223225	9223452	+													MWPVIPCYSATARKLAVEVLLEGPIGLAGQTGVEWAVRPASARSDRHRLGLTDYGSIGSVSAIPSSIISASRGPV*
g71975.t1	Oryza	381	51.18	381	51.18	127	CM020526.1	9226394	9231749	-													MKKLKKEGKKIEAFIGEWDSNEESSASSGSEEEDGDDASSKKKKMAVVAIKEAPSLFAPLCLMAKGSSKDFVLSSSSSFYPTPPHPISSLHFSNSKFLLLSPLPNPSHLPPPNPSGSTAKITPVIP*
g71977.t1	Oryza sativa	1167	71.38	1167	71.38	389	CM020526.1	9233009	9234674	+													MREGDKRFFTEVRKLAGFLLPVEASPTPPLNYEATARPLRQGVGKAGAGPRRGLPKPRSLGSLPLSPLPRGPSAFPRARVADGRARPPPSLTGGAHPSSPTSRRARRLARAPARNKEGEITPRDSLPLSPHFSLSLSRIRLEILPQTSPASLMEPRSPRRFPSPPAALSHSQHYLSTPRASLLRFRPLPLSLPVGIELAPSSSLSAVAAELRFAAVVAPDLFPLRHRLLRLRRVPVDLVHPFVSPADRRNAAVLVDPSRAAASLCFGRRSRRRRRLGVSRGPPFRFPLPSPLSGAAPSRRRSPPATIGARARRLPSAVPARPPSGAPRGCHVGPGRQPPAPSGAADAWDPRRRPAQPACTRSTVDREAAAWAPLPWTRSARPSPRLTQ*
g71978.t1	Oryza	321	65.42	321	65.42	107	CM020526.1	9235509	9236939	+													MEVDEVGGRWTFSRANEGYTGCGSVVEMSWHRAGVLLLGAQSCLPVPGVPAVEGPIGLAGQTGVEWLVRPASARSDRHRLSLTDYGSVGSVSAIPSSIISASRGPV*
g71979.t1	Oryza	441	65.08	441	65.08	147	CM020526.1	9237415	9237855	-													MTVNNGKRRVRFEHLGDLARHYVDHVGVIGGDGACVTNLQQQVSRVRPSGEVMHQHEVMRLPGGGHPDGAGVESESVSELERGGAEDGMRVGRGAVDLARELPHNAGGGLLVVADEAKAEIAVVEPAGLVTEQRLPDLVKHLGPRC*
g7198.t1	Oryza sativa	225	68	225	68	75	CM020528.1	8922301	8922661	-													MGQGVRQTASRHLTLDLTDFFKGSGCLGPRGRSKRNPTPPRGKSGGGRTPHPRARRPRRCQATWAIASASSLWS*
g71980.t1	Embryophyta	216	65.28	216	65.28	72	CM020526.1	9239481	9239696	+													MATASAQAVAVVRILILRVSIYDGGGTPEVTEASYTILVLLPPHDAADGWSSHNLEIVQAVARVSSASVVD*
g71982.t1	Oryza sativa	861	60.39	861	60.39	287	CM020526.1	9261365	9267361	+													MPCFKLEADGSGNPQARDGGSLGNALSGNVGEDGDGVRTATAAVSDSPHFSAFPGSDGSRVFLTATGRSRDLRSCLLPWSPSFPPSSSARPPPLLPLSAPDKERDDALRLRAYIDAVFIPRSKRVTEAWRSCSPRPPHFLGGLLNGHYGVGRGRGGGNEDHVEADTLLARLGPAHQYPHSLHCLLDGCHGMGRGKRSKLTSAQEAQWRSQHEALFTMFDMVVEISFKRALTPFTLVLAKGEGSSLDLPTAIEHSDIADATQLFCTDHCPSPCRPPFFPLARHPRQR*
g71983.t1	Oryza sativa	291	64.6	291	64.6	97	CM020526.1	9268714	9269228	-													MIMDANIGASSVLAVATQQSFFLRFTISLVACSGVAQPHSTAQHSTSANQPHASEFRSAGWPHVARVRASASERGTAAPAPSGGGTVGSSMSEYRS*
g71984.t1	Oryza sativa	387	67.18	387	67.18	129	CM020526.1	9270412	9275620	-													MTRGLRQTQPPTWPGTFGDVGPEGEVSALLLISPEGGSGCACPGPEGRGTPTPFRKSAPRIWDNAQPCSHDALTPGGSGAERGRHMRGRSDALPRPIGRSVINGGNGLTLGESESSDLMDGSNRPRAG*
g71985.t1	Poaceae	3132	69.38	3132	69.38	1044	CM020526.1	9276244	9279467	+													MAWGSALLDGSVLPPSRIVNERHAGLPRRFMPESATGREIVMLGEGRPASDYPGRSIFFLPFAMAGLVPPFSHFFMDVLEFYDLQMAHLTPNAVMTLAIFAHLCEMFIGVRPSLQLFRWFFTVQSVSPPSVVGGCYFQPRGPVLNRYIPCVLRKKWDDWKSDWFYTPLADEARLRLPSQPPAQVSSWRAPVDLGEEYDTVLDRLAGLRSQGLTGAMVYGDYLRRRIAPLQRRARSAWEYTGPEDYMRTHQGTRWDWAPEDFKIVVQRVLNLSSAEASRLPQEILPLCIDPDRVSILSIMLGVGASEERAPKSHDGAGESRRGKRSAPGGGRASGPRVGGSGSSRPADAPGKRKLGGTPPPSPPRGGGAVRTSGRRPEGAAPTSQPEGERKKKRLRKMGETEPARGNLISPPRWSFNRPPRSDVPSHSSRHPKSGQSEAEDPAAAEERRRESDRREAAARLREAEEAAREAARVRQAEEAAREEAARARQAAEAAREEAARARQAEATASLGPTPSGGPRATSSEAARDEAAGASPGPTSPGDAQDRTGPGDIPELSVSSGGPNRVAFSPRRLFSSSSVAPVSAEPIMQALAAANTAVLDGFNTQVEALRAERAELEAAWARVEEGRRSVDAMVEVGRKAHRRHISELEARKAALAEIAREVEEEREAALVATTAMVEAQDALRLQHASWEAELKSKLDAAQGVLDSAAARERRATEAEAASRRREEALEARAMALEEHAGAVERGLMDREATTALREATLAAHEAACAEEESALRLREDALAERERALEEAEATTRRLADSLSLREAAQEEQARRNLESVRAERAALEQRAANLEAREKELAAGARIGGAAAGESDLAARLAAAEHTVADMQRALDSSTGEAEALRLAGEIGPGMLWDAVSRMKRAGRQAGLWGGQTTVPPTNLEGLAPHLNRMAWVLERLPEELEKTIKASSRDLARGAVELVLASYQARDPNFSPWMALEEFPPGTEDEARARVGDAADHIVNGFEGSAPRLAFAPSSDEEGDTSSEDGGGDEAGDPGAYE*
g71987.t1	Oryza	1599	70.92	1599	70.92	533	CM020526.1	9284107	9285821	-													MPPPIAGNARVFSGHQPLPPAVNPLFAFYRFGLLPSSPVVSSHLPTVALSLPRCRPASSRLSLLTGASSGRAVASSSIEAAPSPSAYPPFRAVTAGGAFPPSSSSFLRAGRLQPPLSPCLSAGRRRHHLPRLRDAALIPGITSSSPEHRRNTVARAGLTFLLVDISSGCPVAAPERRPTSPSPPSATPHRPPPRPALGFAGTSPRTSTSASPELFGRPSLLAVYRSATSTTIFGIAAATSSSASQLLPLPRGVATTSPPPAASATSPERRPTSPPPSSAPRRRSHPRHHLLLARTSPERRRLRAGLSFLLVGSSPRCTTTITNVVAACSTLSPPPLSRCCLPSSSSPIVLVIDVPSVARLVVSRRRLRHRHRSGVSHVVLVSVQPLPAVLVASSPVPVVAVVVVLSSFPVVVAFVPPSSRSRPSSAFVKRAAAAPSSSPPSAPRRQAPCRPRLAFVQGSPPKPSPRRSSPLCPSVSAAPVRRCRSHASSRGGKDPSSRFPALVLSASPRTRCAVVDPGTRVPVSVVVHVCGW*
g71988.t1	Oryza	471	70.06	471	70.06	157	CM020526.1	9285879	9290375	-													MDEVGRRWTFSRANEGYTSCGSVVEMSYGGGLVPNARGSVLPACPGYPGRSSLLPLSPGLPLPPPSPPGLPGPSRLSLLSSWAGRRPKPPQPPSRSPPARAARVRALTPPPDRVGPARQAGVVPFLPPGRPLSLSRASPSAIPPLNPLYSSRLLPN*
g71989.t1	Oryza	1599	71.04	1599	71.04	533	CM020526.1	9291474	9293188	-													MPPPIAGNARVFSGHQPLPPAVNPLFAFYRFGLLPSSPVVSSHLPTVALSLPRCRPASSRLSLLTGASSGRAVASSSIAAAPSPSAYPPFRAVTAGGAFPPSSSSFLRAGRLQPPLSPCLSAGRRRHHLPRLRDAALIPGITSSSPEHRRNTVARAGLTFLLVDISSGCPVAAPERRPTSPSPPSATPHRPPPRPALGFAGTSPRTSTSASPELFGRPSLLAVYRSATSTTIFGIAAATSSSASQLLPLPRGVATTSPPPAASATSPERRPTSPPPSSAPRRRSHPRHHLLLARTSPERRRLRAGLSFLLVGSSPRCTTTITNVVAACSTLSPPPLSRCCLPSSSSPIVLVIDVPSVARLVVSRRRLRHRHRSGVSHVVLVSVQPLPAVLVASSPVPVVAVVVVLSSFPVVVAFVPPSSRSRPSSAFVKRAAAAPSSSPPSAPRRQAPCRPRLAFVQGSPPKPSPRRSSPLCPSVSAAPVRRCRSHASSRGGKDPSSRFPALVLSASPRTRCAVVDPGTRVPVSVVVHVCGW*
g71991.t1	Oryza	375	67.47	375	67.47	125	CM020526.1	9298244	9299354	+													MTELVAPHRGTAQAPLCQFGRGLRISTVAVRMTLRWDSPHLPPLPPGVSASWEHGYFLKGVGVPRPSGPGQAQPDPPSGEIRRRADTSPSGPTSPKVPGHVGGCVCLKPLVMILPVPYHRQNPT*
g71992.t2	Poaceae	1305	71.34	1305	71.34	435	CM020526.1	9299120	9305018	-													MGWSLERNIPPRSGTKRSAKIGRTNPSHFDGENGVCSRSAPPRRRHGRPSLLLLLPPPAPLRPPPPAPFPGAAPSSSASATGRRLIRNCLRDRPPPLVVSSRRLPLSSAAAPPRPPVPPPPAPSPGAAPSSSACSLRRVRRLIRDQPPPLDRSSPRLRAHLHLVRDRPPPLVVSSRRLPLGSATATHPSPACSLRHVRRLIRDRPPPLDRSSPHLRARLRLVRDRLRDRPPPLVVSSRRLPFGSAAALPLLRSRRPAPPSPILTEQRIGGGTVHVLGLLPPPQTTSPHHFLRSSKPAKRRQRGSNEAQIRAHEDGGDMPTPAPPVASPLSSSLWGLDPIVVISSPPSVAALPPFTSHCGLHLHPPHASPRLARGLRQTQPPTWPGTFGDVGPEGEVSALLLISPEGGSGCACPGPEGRGTPTPFRKSAPRIWDK*
g71995.t1	Oryza sativa	297	64.65	297	64.65	99	CM020526.1	9317135	9317431	-													MAPSCGTEAAAAASSRLAVAESDEAPSHGHGVNSSGFLRSTAVGSSNDSLAWAWEQQRRPWTGRICHCHPLERQTHSIRGLVAVGPDWTDPATHRCTL*
g71997.t1	Oryza sativa	1350	73.7	1350	73.7	450	CM020526.1	9322848	9325018	+													MSGPSPTFGRPPWPPKPPHDAASSARLHAPARVQTWSTPRPPLPPLSPPFAPKNRRRSSPTRPRRQSSIRRPLPPATATISPSGAYKNAPRPPLIRFPNSLPPPARSLELPTPLPCAAARRRPSSRAPSPLPSPPHCAAATYSIAASHRTPASAPFPLPASETPSPRAPPLSTVFTTSSRRLAPLLTTLSRPAAAARFAAPRSTSAAAFHGQDPAGTRFPSRQSFRPPSAGSRSRNAAGPPFRLRPEERRRRAPRLSPPLVAASLVSSSSPSLPPSSVSRARCRAGGRRRRPPGRAPPPRSPGPPGPPCCAASISCAAAAHACRLSRAAHRSPSPETALPLRHGSARPALCRAVPQPRRPWPPDRLGPIRTVGSRGPAVDRLGGPGPRWTGALVPLTGGARLPAPPLPFDDARVGVMERGGPCDGLCRFRIHLGTRGDCPLPAGNGGET*
g71998.t1	Spermatophyta	1656	53.99	1656	53.99	552	CM020526.1	9327935	9330344	+													MSTPGANPPSPTPARIKEEANPATEAVAEGHPATTAVQQPEIHELPHEQHTSMSGGTSASRPTAPRIVIGRWSNCCGIAARENFGILHKDIGKVTEAEKERAWTTMEKWFTFPAEAKDRLKRKAFQKMGKAWKNWKSKLFTEFVNPPGNHTPFDEYPQITEAVWEEFCSLKTTQQFRESSEAHRVLQQRNEHPHRLGTAGYIGKEAIWAQEDAAAAAANVPAPFSDIPEQRARNWARARGKVNPDGSVTFENKSDAVVYQELLCLVAEQASQSEVESAPKRREDDILTKALGTKEHPGRTRGIDKVHGADLLAGYAKVSIDTVKDTWSGYPLPVPPNDEIMTLGDARKTFIQWPKEDIVVKMTPRPSRPTELTPPKSKLSIEAPRGPALSVPHSPGGADMDLADIAQSLAPIKTTRKADSSPPLVKGQKRERGKGKVGELAPEPKRGKAATSMPMSKSGKVVRAPAQFELGMPLVEDNVLAVMGIACRELHKQYMELSNAKRKMRESSIVGHHDHQPFLSSPAYITIGFDDLFDLFRIRKLDTGLLKCYSL*
g71999.t1	Oryza sativa	258	67.44	258	67.44	86	CM020526.1	9332790	9333047	+													MPSPASSTELKDLRYLYGPGESPLSSVTTCHLASTTAQHHRIHTLYALTPADGKQRRLDTSRPPAARRRLLQAPPLPPRSPPPSP*
g72.t1	Poaceae	486	58.02	486	58.02	162	CM020530.1	278830	279315	+													MDASRGSHYILTYDIATAEEGKMDLPTDYCGCKEIRLGSSPEGRLRLLVLHQHLSLSVWLLSGSGSGWTRHVVIETESRLRCVYPSWSVDLELPWLCTWERSDTVLLRPMDYSGSGWTRCPLGLLVLDVTMGEMHTVNNRSDQLVLYAVDLPSRISAMKTY*
g720.t1	Oryza sativa	432	64.81	432	64.81	144	CM020530.1	3477020	3478585	-													MGATTVCGLDNPNCTWTVALAVIAAAPATSKHRHRRSRHALLLPFAMLPLRTVPATHRRGPCSFRTPPSPISACVITAATFVCRRCLCLCSLRSRRAPPSPISTCATAAAPPCVSAASASAPFALSACDATAHFVSTTVRLLR*
g720.t2	Oryza sativa	459	64.71	459	64.71	153	CM020530.1	3477020	3477657	-													MGMLGGKNPMSLPNRPLLALRLQPPTDLLAVIAAAPATSKHRHRRSRHALLLPFAMLPLRTVPATHRRGPCSFRTPPSPISACVITAATFVCRRCLCLCSLRSRRAPPSPISTCATAAAPPCVSAASASAPFALSACDATAHFVSTTVRLLR*
g7200.t1	Oryza sativa	354	64.12	354	64.12	118	CM020528.1	8940254	8940827	-													MVLRERLGEEGVHHPHGGDGKRWRRGQQEQCWGRDLEQLARKARNAALSATESGSYAIEVGTRSIEAESSGPVGEGAGGVEEALALLEKRPTIPPASLKEERVAGPVRDARLACESD*
g72000.t1	Oryza	525	63.43	525	63.43	175	CM020526.1	9333117	9333641	-													MFTTRARRCRFSLYQDHVIAHPVLVVLDFFIANHHHLWTSHIMGHVQTSSFDTVSVQHLQSPEKVCPPLLPLLHSLRPSASNTFRGRMGGEVGGEGVATRSFCRSTAERGAQVQPQGGGGWGHGRSAGELAAQLREALEPRARPRGRRRLRDEADARMGRVEGVAATTASMAVT*
g72001.t1	Oryza sativa	324	64.51	324	64.51	108	CM020526.1	9333787	9334264	+													MGDGALVTTAVSKVAGRVPRYEEIPLFLNAQEGGNAGERRDAKEKMSRERKRTCGEGEMWGAVREEGGGRGGPSGEEGLRVGGACGDQGTGRGREAEAERGGEGGGG*
g72004.t1	Poaceae	309	44.34	309	44.34	103	CM020526.1	9349350	9350405	-													MVWYILYNCDQAQDYIKMFQGELQEAGVQAADIDRRTRLGFATWFRNHMWRLNNSDIVDDDLFALACGPDLRYNSKDDGNTRTVRTTRLWNIGVKVKLPQLR*
g72005.t1	Oryza sativa	711	72.29	711	72.29	237	CM020526.1	9352870	9354496	-													MEAVKAGCGIAASRQPQGSQGEEARGAASGRQRQSPRRRRSAVALRPPGARPPVVLRPAPSPVGHRPAPLRAAARPAVHSLTRDFAPCRRPSGRPGIPSRRLPSPATRRRQNATPRRRTSPPPPLDASALKLKTWACRRLCGSSEGKEVGRGVEAAKAGGGIGEGGGRHRRRRGATASEAGYSSDGGGGAVAVVCPGTLPSRSTVCLPPAWLAYRRAPLASLGVQPLKSSTDWPDG*
g72009.t1	Oryza sativa	261	67.05	261	67.05	87	CM020526.1	9370348	9370608	+													MPSSLAAVVIPSLRAVGAGPHSPVSPPRPHGRDGRMSRTSSSPPCQPPTDRIWWPGRDDVGERERGRHRCVWERRGSGEEKMRHAR*
g72010.t1	Viridiplantae	615	70.89	615	70.89	205	CM020526.1	9377378	9380032	-													MHLEKNVFDSTIGTLLDIPIPAPTNPSRQAAKISPLAASPPPSPPRYRRLLLKTSPSPSSPPPAPPRSSLPRRHCRQDLSPLAVAAAREVLPATAGSSPKSSPSPSPSREVLPATAGSSLKSSPSPSPSPPPGPLPLAASPPPSPPRHHRLLPKSSRPLAAKAVPAPPRSPTPLCHRRRRRQYLPATAAPAPRVPSPPFNFENV*
g72010.t2	Viridiplantae	831	69.92	831	69.92	277	CM020526.1	9374921	9380032	-													MHLEKNVFDSTIGTLLDIPIPAPTNPSRQAAKISPLAASPPPSPPRYRRLLLKTSPSPSSPPPAPPRSSLPRRHCRQDLSPLAVAAAREVLPATAGSSPKSSPSPSPSREVLPATAGSSLKSSPSPSPSPPPGPLPLAASPPPSPPRHHRLLPKSSRPLAAKAVPAPPRSPTPLCHRRRRRQYLPATAAPAPRVPSPPLPLLHHRRLLNHRHLEIRHHHHRLGHRLANLHHHPPLLYSLLFRLRNQFKPLPRPQLNSMLPRLRPQFKPLHLHPNLL*
g72010.t3	Viridiplantae	636	71.23	636	71.23	212	CM020526.1	9375872	9380032	-													MHLEKNVFDSTIGTLLDIPIPAPTNPSRQAAKISPLAASPPPSPPRYRRLLLKTSPSPSSPPPAPPRSSLPRRHCRQDLSPLAVAAAREVLPATAGSSPKSSPSPSPSREVLPATAGSSLKSSPSPSPSPPPGPLPLAASPPPSPPRHHRLLPKSSRPLAAKAVPAPPRSPTPLCHRRRRRQYLPATAAPAPRVPSPPVKSRMRETYYSRL*
g72010.t4	Viridiplantae	648	71.3	648	71.3	216	CM020526.1	9376591	9380032	-													MHLEKNVFDSTIGTLLDIPIPAPTNPSRQAAKISPLAASPPPSPPRYRRLLLKTSPSPSSPPPAPPRSSLPRRHCRQDLSPLAVAAAREVLPATAGSSPKSSPSPSPSREVLPATAGSSLKSSPSPSPSPPPGPLPLAASPPPSPPRHHRLLPKSSRPLAAKAVPAPPRSPTPLCHRRRRRQYLPATAAPAPRVPNGSPTPLETQSREDQERGRS*
g72011.t1	Oryza	294	53.74	294	53.74	98	CM020526.1	9388956	9389249	-													MVRIKYGPNPQNIQEVEVEPPKTDSLVKFMQNFLKKETTMPRNRYWRTPVKPPIPAKKLEQPAQKKPPSAPKPRKVWREKPKTPAPSPPETGGKTMN*
g72013.t1	Oryza sativa	858	75.06	858	75.06	286	CM020526.1	9393702	9394793	+													MNREPSIDAHRPRTVCRYPAAATARPSRCAAPPPSSCARDVFGRRPRRRVAPCPPRCRLGLAPGRRRVAAPCVRPAIDTPNLAARLLLPVPLPFLHFHCHRRLRPTQAAMASGRALTCGHLRGRRLVVPPLLSHPPSPLFLPSVLPPGRRAKPSRAARTAAAFLHRRQPPLPHAAAPSRASRAGRLAHAARIELPTASDLQPPLSYRRRAPLPFLRRQPPRPSPPATSSARRRAPAPLCARLLLSALPGRRIEPSRLSPVRTDALSRRRARPSHADRPSPWPTHA*
g72014.t1	Oryza	825	72.85	825	72.85	275	CM020526.1	9393942	9394953	-													MNLFLNLSGSAKDRVRAHGGEAARLDAAARQRREEEPGAEGSRGTATGRGGGRWRWTWRLAAEEGERSSAAVGERRLEIRRGGELDAGGMREAAGARRAAWRGGVRKRRPTVWRRMPACCDGEEDDGGDGEETGGGEERLPRCGRRATAWRGGREATQRGGTEVTVDGKAEEGLQGGGRGGDRTSALGPTPWRLGSGGDGGGSGSGGRAEARGGGAGRRGWGCRWRAAHMALPLGGVLERGQDDSGEGMAQRGGAGDGRTHRARKRTEAVRRSG*
g72015.t1	Poaceae	765	71.9	765	71.9	255	CM020526.1	9395275	9396039	+													MSSPLPPLPSPRSHLQHQAKMPPRCTGAASAHSRIGCSCFCLAHGRRPAERGQAAGYPHRHADLPFSRSPLLPPSGSATEAAAAVPRSCCRHRLHRRWDAATPREAPPLGRRPRGLLTLAGAAAASAVVVAPSFRGRLATSATIPHRRLRLHRPYRRHGHSLAGSSVGRVAASSAPWFAWPRGDLLNLAASSISMEIEGTAGRGGAEFEFDKGRVTPWEGERRRRRRSWQHGLGRRPAEAEDGGRTRGHVGRGR*
g72017.t1	Mesangiospermae	540	49.63	540	49.63	180	CM020526.1	9401605	9402221	+													MPDKSLWEKVDAGFKIWPPILKRSAGRPRTRRFIGVEEGGSRKKRRKCERWNGFGHLSKTCNKHVYDPDAPPPAPPKPKRIRKKKTKPEHVPTGGNSTMPPTAAANDQAPTAVIDQAPAAAGDEAPAAAGDQAPAQVAMQVDGSPGPVTRSRSVASLAHASPLKANKRKAIVTRIARKL*
g72018.t1	Oryza sativa	303	58.42	303	58.42	101	CM020526.1	9404489	9404869	+													MLPQSLSSCSPDRPPMTPSHRRSISSTHSFFTATSTDSNDMLCWRIQIQSSNNHGEASKQIRHWRLRPRRRRRPGSGLESWRSLPILFYLQLLSLLSRNF*
g72019.t1	Oryzinae	2328	63.23	2328	63.23	776	CM020526.1	9405027	9414188	+													MESEDKFDMLLRMLEEFERRREEADQRRRADFQSLKAAVESWMLEIQKTAEDLQISVGDMQSKVTPTTCLTKCTSTDVEPDPPVVVVVTRATPDTTSMELVAVEDAIGATYTNNHNHPKVMPAKCSMNCSTPNLTVAAMVSCTSTSLASICQDITCTTDIDALVCPKETHIKCLTLSLDVKGGIHDQAEVMFQAMTAASKGGYKYRAATTMARHRNRSGIGGFGHGGGGVLVPGWNLGDLFPSSSTSSFSLSFPETSRHLATVAVAAASAASPSMIRISDDSSGSDTATSSHLGVPSRWSFFLLGRCRGIGPAPGRRCSGGGRPPEWATHQSQRAAACLHCHSPLSKPPPPPHSQGRKSKKGAPLPPPPRGGGRDERVGQRGRKASPLCAARCRDHAGRQRMTSHAHPRHRRQPMVRRPPPPPAETDARAHRCLPPICAAALEDEEDDSDKDDRKEEAVELKMLRIDRAWKSVKPTSSAGGRRGLMQVELLRPVAAAEEEACSCRREPRSTLVAGDEHRHAVTPPSQLERASSAPYAKGNSRLPLTRQENGTPASRLARSSSATSQLSTVAHAPGTVFSGVVGGEPTHAGHSAEHPSDGRHRSDPSQGQNTSALSSASVSSVNTSVSSTLKGSSAATSPRTPATARSIPTMVAATRTRHRDRTQALHVFGSVAAAGQSNALSLSREHTMALPSSLRPPRREVGGGHGRPRGWRQGNTTQKGRRTPTTTLAAAWHAEAKGMTGRGASPLPATEQCNAKKEALDWMSMPLALAGSPT*
g7202.t1	Oryza sativa	741	67.61	741	67.61	247	CM020528.1	8954213	8955687	+													MDIIVVVCLFRHNRPRGLAPSGDVGPEGDVFALLLVPPRGSGCTPLGPEGRGAPTPRRFSLRAYGLAPPPPPNPPHPAFPARLNEGENHPRDSLSRFPLFFLSLSLGFVRFESREFRRRLQWSRDLRGRFPFSPAALSLSRRYKIVPRASLFRFRRSPLALAVGFVLTPCTSLSAVAVELRSAAVVAPVFLPTRRHLHPRRRVVVDPVRISVSPADRRSTVVIVIPNRAAAFFRFGRRSRRRRRPG*
g72022.t1	Oryza sativa	885	69.27	885	69.27	295	CM020526.1	9416492	9420731	+													MTPRHSQCASVAFSLGLRNGIFYASSITLGASRGTRSKFWSPILPTKSLKKLAPVTGKRGESRKLRAVAINGERRRAEERGDATSRSRRPRLDPASAGLGCSAAAPLAPTPSSSPRRQARHHPPLHAADLVAVRAAELHAGELRELCAAGEDELPPSRSTPVSSARSTPVSSVSSAPPELVSSVPSRSTHASSAEGGRERGTGGRRGGARRRRRRRRRRALGGGHRWPRGWRRGSAMRRGRTAPVTTLAVAWHAEAKARTGRGASPLPVAKQCHAKKEALDWMPMQLALVGSLT*
g7203.t1	Oryza sativa	543	69.61	543	69.61	181	CM020528.1	8955705	8957968	-													MKPGIYLTRTNVPSLGGNTLAPAGDERLEALVLTGWGEVSRPEITQRAFLTHELDTKAFIFKELLFWAWEKLSKTEYNHPEGEGARTGSTGVGPTRQPLGPRWTGSTRLAAAGAVGPTRQPHPRARAADGRAHLAAARARPKAASPARPTGGGRARAPMVTAGDHRRGGAAPEGEEGRGK*
g72030.t1	Oryza sativa	237	66.24	237	66.24	79	CM020526.1	9445376	9445713	-													MCGIGSRYLLLNFNSSPLLNPIYSSPSPLPPPSSLLPTASTAAAGHGGPAGGLREAGRVVACAAAGGVPAACASEVVM*
g72031.t1	Oryza sativa	228	64.47	228	64.47	76	CM020526.1	9446345	9446712	-													MSHPPSRFYLLLSSHPISSSPPPSPLLPILLSSEIPFSSPSYARRILSASPSPPPPRSAGGGARRPVEGGGRAKL*
g72032.t1	Oryza	477	68.97	477	68.97	159	CM020526.1	9448652	9449288	-													MGADFDSRGVGVGGPAMGGDGGGPSLSTTTCASSGGGQATASAAKERAMLSVAKSRAAAATKVRVTAVTTTMVQATASATKVWAATTAKELVVMASSTARGMANRVGVDMRFIRSGGGAISGISPHLVATSSLFAVGGAGPRSPTGPLWGLGRVMFPT*
g72033.t1	Oryza sativa	453	68.21	453	68.21	151	CM020526.1	9450076	9451745	+													METLTLVPGTPPPPPLDPGGGQLPPLDPGMGRAAPLPAALRERVGRRGRIEISTVAVRMTLRWDSPHLPPLPPGVSASWEHGCALTIWGSGCPGPRGQGKRNPTPPSGEIRRRADTSPSGPTSPKVPGHVGDCVCLKPLVMILPVPYHRQ*
g72034.t1	Poaceae	3072	69.69	3072	69.69	1024	CM020526.1	9452347	9455582	+													MARGSALLDGSVLPPSRIVNERHAGLPRRFMPESATGREIVMLGEGRPAPDYPGRSIFFLPFAMAGLVPPFSHFFMDVLEFYDLQMAHLTPNAVMTLAIFAHLCEMFIGVRPSLQLFRWFFTVQSVSPPSVVGGCYFQPRGPVLNRYIPCVLRKKWDDWKSDWFYTPLADEARLRLPSQPPAQVSSWRAPADLGEEYDAVLDRLAGLRSQGLTGAMVYGDYLRRRIAPLQRRARSAWEYTGPEDYMRTHQGARWDWAPEDFKIVVQRVLNLSSAEASRLPQEILPLCIDPDRVSILTIMLGVGASEERAPKGHDGAGESRPGKKSAPGGGRASGPRVGGSGSSRPADAPGKRKLEGTPPPSPPRGGGAVRTSGRRPEGAAPTSQPEGERKKKRLRKMGETEPARGNLISPPRWSFNRPPRSDVPSHSSRRPKSGQSEVEDPAAAEERRRESDRREAAARLREAEEAAREAARVRQAEEAAREEAARARQAEEAAQEEAARARQAEAAAAAGASLGPTPSGGPQATSSEAARDEAAGASPGPTSPGDAQDQTGPGDIPEPSASSGGPSRVAFSPRRLFSSSLVAPVSAEPIMQALAAANTAVLDGFSAQVEALRAERAELEAAWARVEEGRRSVDAMVEVGRKAHRRHISELEARKAALAEIAREVEEEREAALVATTAMVEAQDALRLQHASWEAELKSKLDAAQGVLDSAAARERRATEAEAASRRREEALEARAMALEEHAGAVERGLMDREATTALREATLAAHEAACAEEESALRLREDALAERERALEEAEATTRRLADSLSLREAAQEEQARRNLESVRAERAALEQRAANLEAREKELAAGARIGGAAAGESDLAARLAAAEHTVADMQRALDSSTGEAEALRLAGEIGPGMLWDAVSRMKRAGRQAGLWGGQTTVPPTNLEGLAPHLNRMAWVLERLPEELEKTIKASSRDLARGRSNSCWRVTRPGIPTSPHGWRWRSSLPGPRTRRARGSDEEGDTSSEDGGGDEAGDPGAYE*
g72036.t1	Oryza sativa	420	67.86	420	67.86	140	CM020526.1	9467956	9468959	-													MRKWRDQPSHCEGEEEDGPPRVVWCRAPLASITISRPVADSGMKRRGSPACLSFTMREGGSTAVEQSRAPCHGGGGRDDWERARVAKVGRGLRQTQSPTWPGTFGDVGPEGEVSALLLISPRGVGLRLPWPRGPGTPTP*
g72037.t1	Poaceae	471	67.52	471	67.52	157	CM020526.1	9468996	9469466	+													MAHLTPNAVMTLAIFAHLCEMFIGVRPSLQLFRWFFTVQSVSPPSVVGGCYFQPRGPVLNRYIPCVLRKKWDDWKSDWFYTPLADEARLRLPSQPPAQVSSWRAPVDLGEEYDAVLDRLAGLRSQGLTGAMVRRLPPSPDCAAPTARPERLGVHWA*
g72038.t1	Oryza sativa	306	71.57	306	71.57	102	CM020526.1	9469666	9469971	-													MTTLEGKLGFPGLVPSPPSCGAASSCAPPRAVTSAQPPPGADRWYALPRPLGEEMGEVFLPASSSPGRRQGGCSPPDAGPRSTTPSWGRFFPGLAARRRGP*
g72039.t1	Oryza sativa	348	74.71	348	74.71	116	CM020526.1	9470075	9470422	-													MRPRPRREPPRRMSPEGRPREWARVTRQQQLPPQPGEPGPPPGSFFGLASPGGLLPSSLLRLANPGGLPGGLFSFPKAGCGFTPVRLPSAPLRPLDLRPRTGRTWGGGRNATGHR*
g72040.t1	Oryza	753	73.04	753	73.04	251	CM020526.1	9470613	9471365	+													MDLAPRWRPCERNERSSRPHGRVEEGRRSVDAMVEVGRKAHRRHISELEARKAALAEIARRWRRREAALVATTAMVEAQDTLRLQHASWEAELKSKLDAAQGVLDSAARERRATEAEAASRRREEALEARAMALEEHAGAVERGLMDREAATALREATLAAHEAACAEEESALRLREDALAERERALEEAEATTRRLADSLSLREAAREQARRNLESVRAERAALEQRAAASRRGRRAPRAHRAGRAKAT*
g72041.t1	Oryzinae	357	70.03	357	70.03	119	CM020526.1	9471498	9471921	+													MKRAGRQAGLWGGQTTVPPTNLEGLAPHLNRMAWVLERLPEELEKTIKASSRDLARGAEFPPGTEDDARARVGDAADHIVNGFEGSASARVRPQLRRGGDASSEDGGGDEAGDPGAYE*
g72045.t1	Oryza sativa	345	62.61	345	62.61	115	CM020526.1	9483199	9484942	+													MPALTSITWSTRAAAVRHTFWPKLTSAAVTIFPSPRLSPPSSLSSQAIAAAIFLPPPPPPPLASAVTTPSSSPNPTRHRFEDVNKDNVVASPATAAASYGMRGRRMGPWPAYKF*
g7205.t1	Oryza sativa	711	75.25	711	75.25	237	CM020528.1	8961744	8962454	-													MEPRSPRPIPPSPAALSPSRRYIIAPRASLLRFRRSPLTLPVGIVLAPSHLLSAVAAELRFAAVVAPDLLPSRRHLHRLRRVLVDLVRASVSPADRRSAVVLVVPNRAAAFLRSGRRFRRPRLPGVSRGPLRSLPPSLLSLGCRSAAPLVAGGDHRGAGAPPPFGRAGEAAFGRAPRLPSGPGRQPPAAAGAADARDPRRRPPPAACSRSTVDREADAWAPLPWTRSARPLPRLTQ*
g72054.t1	Oryza sativa	294	65.65	294	65.65	98	CM020526.1	9527999	9528386	+													MGRSMRLTACRHLTRDLTGEPCCAHLTHTRGVENARGRGASALGGEAGVTRPPLGEIRRRADTSPSGPTSPKVPGHVGDCVCLKPLVTILPVPYHRQ*
g72055.t1	Poaceae	3018	68.32	3018	68.32	1006	CM020526.1	9528964	9532147	+													MARGSALLDGSVLPPSRIVSEKQAGLPRRFMPESATGREIVMLGEGRPAPDYPGRSVFFLPFAMAGLVPPFSSFFMDVLEFYDLQMAHLTPNAVMTLGIFAHLCEMFIGVRPSLRLFQWFFTVQSVSPPSVVGGCYFLPRGPVLNRYIPCVLRKKWDDWKSDWFYTPLADEAHLRLPSQPPAQASSWRAPVDLGDGYDAVLDRLAGLRSQGLTGAMVYGDYLRRRIAPLQRRARAAWEYTGSEDYMRTHQGVRWDWAPEDFKILVQRVLNLNSVEASLIPHGILPLCSDPDRASILTIMTAVGASEEQAPKGHDGAGGSRRGDQSTPGGGRASGPRVGGSGSNRPTDARGKRKLGGTPPPSPPRGGGALRASSRRPEGAAPTSQPEGERKKKRLRKMGETEPSRGKLISPPRWSFNRPPRSDIPSRSSHHPKSGQSEAEDPAAAEARRRESDRREAADRLREAEEAAREAARARQAEDTAREEAARARQAEEAAREEAARAEAMAASEAVHDEAADASLGPTPSGDAQDQTGPGVARDEAGASIGGPSRAASSSRQLFPSSSVAPLSAEPLLQALAAANTAVLDGFSAQVEALQAERAELDAAWARVEEGRRSVEAMVEAGRKAHRRHVSDLEARKTALAEIAREVEEERGAALIATTVMIEAQDSLRLQHGNWEAELKKKLDAAQGVLDAAAAREQRATETEAALRRREEALEARAMALEERACVAEKVLADREAAVTSREATLAAHESACAEEESALRLREDALAERERALEEVEAEAQRLADSLSLREAALTEQARRNLESVRAERAALEQRAADLEAREKELDARACIGGAAAGESDLAARLADAEHTVADMQRALDSSAGEAEALRLAGEIGPGMLWDAVSRLDRAGRQAGLWKGQSMTHPTNLEGLAPHLTKMAWALQQLPEELEKTIKSSSRDLAQGASSLPGPRTTRARVRDAADHIVHSFEGSAPRLAFAPNSDEEGDASGADDRDDEAGDPGASD*
g72056.t1	Oryza sativa	216	67.13	216	67.13	72	CM020526.1	9532703	9532918	+													MRGSPRPTLHARGGCGVGPSQNLTLDPPSGVEATKVFDVPRVRQLSAVARGQPYGARPGDTDHSIRTLPHW*
g72058.t1	Oryza	612	70.75	612	70.75	204	CM020526.1	9548351	9548962	-													MGERDSTATGEGWPEEERQHREEQRKEEGTKEEEKGGCRGGVCRCRRRGEVTGGQTRRLPARAPEDRPPKPTGAATPPRGHRQSAAHAPAPAPPRVSAALHGCASRLCDGPAASQATRRRSGRLQPRLLRFAPPHDTTAAGALPRSGDGGARSAAAWPGSLAVATPGRRRKSPPPLRLRGGHHRGESPAAAFLARQPALPAVR*
g72060.t1	Poaceae	291	56.01	291	56.01	97	CM020526.1	9558867	9559157	-													MTAFSVTGVIISRFAQRTRRLSYPLRQLRALHAKTGRLHLLVGAPDLVSLRFATSLSFLLAHDNTDLTTIVDSFLADPLILMIPDALASLHSLLCP*
g72062.t1	Poaceae	900	59.33	900	59.33	300	CM020526.1	9567377	9569323	-													MVTTKVNSSVCSTPTVVGALANGTHSPPPPTALGASLRCFWPPTASPSANTVNPSHGKFWEDSPPPPPPRSGAPRPMASVTHVSATPKPPLPRPLLSLARLPRRRFQFENCSTTAAPKIEATGVMAQLGDLKTRPVEGVVFISTSHIIDGELREMESTVVVTWAMRAPPSVTAKDVECAIAYEFGLCISELTVSLHFPEAFLLKYKHRRHCEETVKQGFAKGHGIEVHFIQCCSLKNATGSALMYRVKLCLDGVPMHLLFSPAAFVRCLSQLRRADEVQGRVLPPPSNIIFDVFLLPIL*
g72064.t1	Oryza sativa	288	68.06	288	68.06	96	CM020526.1	9575521	9575808	+													MARCSFFSSVGTNDVKGAGRVGGGGGGGGRCGVPLLRRGRRSDRGAARRRAETRVSHLEHQAAGERTVRRPQFDRIAAPHVGSAAIFHIVMDAAR*
g72065.t1	Oryza sativa	342	66.08	342	66.08	114	CM020526.1	9578983	9579324	+													MNARCACPQPLSPPRTAVVDWWWPSVAAVGDWRGRGSNVDDRCFKEERPLCMLYCQSPAEPASSPSLVTGREKERGAATVGGGAAGPSERRGRTRGGRRAGGQASKRARRGRR*
g72066.t1	Oryza sativa	375	65.6	375	65.6	125	CM020526.1	9579451	9579825	+													MPSGSALSSGSSPSYSGGREGCYGGGEEGSRCSTPATPSPLTLTGSTTAARCASSWSTSSHHCLPWSVARMPCLRLADHDERALVSPSSPLPSTSPATESPAPRAYFSPSTFSPRSQWQPQALS*
g72067.t1	Oryza	246	54.88	246	54.88	82	CM020526.1	9582259	9582670	-													MKYYDQNATPAPATGGVELELSQTVSAPPKLGVELGGALSQNIRRLIPVEDFYLHVAGGLFDFLYHHIKKNGHARLPSGRR*
g72072.t1	Oryza sativa	495	64.24	495	64.24	165	CM020526.1	9609765	9616168	-													MTLWAVSHGEGARPRSLAGRRRGLVEWYAVVRCARRLALVQYIAALCWPAAVARPLYFSRCLHSPAIFFSVYFLFLSRLNLASVSISPLPGSTVSAPPPPSASSRCNGATSDDLHCAEPPFRLVWRKRSCSFRRPCCNLTLMAIRTTMAKEAVPETSMMEAGRG*
g72073.t1	Oryza sativa	348	61.21	348	61.21	116	CM020526.1	9619389	9619948	-													MQEEVVSTTSHARVCGTKKAHAAACLYENSSKARRFRPSSTTAALGEKRALPVVGRSVALPAPLTGCFCLEAGWSSGRDRTRQGEARLFSPGADVYRTQRVSTHSTVAKADLVFV*
g72074.t1	Poaceae	1419	72.87	1419	72.87	473	CM020526.1	9622000	9623838	+													MDDDDDVSDDVTTGGDRTADRWDPWAPPVIPNLQPGPATAMAARAAHVAAPPRASSDSRARVGAVHPTSSPSSTISPTSPLQNRRQTAPTHPCRRRPFPPSNPSPTGLPVDSRGYKNDPRAPLIHFPHFPQAATPSLALPAPSPCTAALRRTPAAPRRHSRPPRTAPSPSPAPQPPCAPRHPLRSLLPPPQHHSHREAELPPPFAAPAARYCRPRGCSAAPFVSSASRCRALPRPLVLFPSPTPKHRHHVHHLPPPSPLPHPATTAAGFAAARTSLSAAPLPQSTAKLSPPLPTRGRRRFRRPDHRLPPLPAVPSRTRGHPQRRRVVPHLGCRPSPPKFHGSPLFPVQGPGGPRPSLVARRPPLGRRRRPRPGSSAATSPPSGAVPLGEHPLSSSSFRRPSRALSRRRSPPVAVRRRASCLDRAGSEPCPCSGRPASWPPDRLELIWAIGSRGPAVDHPVVPVHGGPIPLTR*
g72075.t1	Oryza	615	69.76	615	69.76	205	CM020526.1	9624861	9629490	-													MAPQGSDVARGSPGVEAVHVAGSSFVVTTMWFGPSKSGGPLSRSLQIWAKPLVAVLEPRGTTTPVETALVYPWRAARRYPPPPSPSSLAARSALAPCSLAPPSPPPLQPCAAVAPVVTVARGGRRRGRRLVAVLVRPFVVAVDRRSTVAVVKPKVAAASSLSPTSSGHRPPSLWSPVSSPCRPQPPHDTFPCADMPPRHTGKRP*
g7208.t1	Poaceae	3093	69.03	3093	69.03	1031	CM020528.1	8968747	8971934	-													MAGLVPPFSSFFMDVLEFYDLQMAHLTPNAVMTLAIFAHLCEMFIGVRPSLRLFRWFFTVQSLSPPSVVGGCYFQPRGPVLNRYIPCALRKKWDDWKSDWFYTPLADEARLRLPSQPPAQASSWRAPVDLGDGYDAVLDRLAGLRSQGLTGAMVYGDYLRRRIAPLQRRARGDWEYTGSEDFMRTHQGVRWDWAPEDFKILVQRVLNLNSVEAALIPQGILPLCSDPDRASILTIMMGVGASEERAPKGHDGAGGSRRGEQSTPRGGRASGSRVRGPGSSRPADTRGKRKQGGTPPPSPPRGGGAARASSRRPEGAAPTSQPEGERMKKRPRKMGETEPSRGNLISPPKWSFNRPPRSEIPSRPSRHSKSGQSEAEDPAAAEARRREADRREAVDRLREAEEAAQEAARARQAEEIAREGAARARQAEEAAREEAARAHQAEETAREEAGFRQDEAMATSEAARDEAAGALLGPTPSGDAQATTSGAAGDEAAGASLGPTPSGDAQATTSGAAGDEAAGASLGPTPSGDAQDQTGPGDIPESGTSIGGPSRVASSPRRLFPTPSAALLSAEPLLQALAAANTTVLDGLSAQVEALQAERAELDAAWARVEEGRRSVEAMVEVGRKAHRRHVSELETRKKVLAEIAKEVEEERGAALIATTVMNEAQDTLRLQYGSWEAELGKKLDAAQGVLDAAAAREQRAAETEAASRRREETLEARAMALEERACAVERDLADREAAVTIREATLAAHEAACAEEELALRLREDALTEREQALEGAEAAAQQLADSLSLREAAQEEQARRNLEGARAERAALNQRAAELEARAKELDTRARSSGAAAGESDLAARLADAEHTIAGLQGALDSSAGEVEALRLAGEVGPGMLWDAVSRLDRAGRQVGLWRGRTVKYADNQGGLAQHLSKMAGALQRLPEELEKTIKSSSRDLAQGAVELVLASYQARDPNFSPWMALDEFPPGTEDRARAQVRDAADYIVDSFEGSAPRLAFAPNSDEEGNTGGADDSDVEAGDPGASE*
g72080.t1	Oryza	513	68.42	513	68.42	171	CM020526.1	9645829	9646406	-													MAALVLSVVSFFVPKRRHHSGRRSAADSVKCALAHADVCVRVPARERRRDSAAATRTRMGPRSIQLKGLLRRRRADADAARRGPQSPQRRVSPGGTNHRSGSRAPATQPMSAPALPDELWTDHDLLERCSKLLSSIDVFAAIFVAAVAEAEAASSATATTTAAAAVASWG*
g72081.t1	Oryza sativa	540	66.11	540	66.11	180	CM020526.1	9648057	9650030	+													MVLFGAPEWLAPSSNMVVPATLAPSPCHRGTRAYVQCMMWQRGAPAILAPYLIPRRQPGWRTPPGWAARSPFYLGLEAGATPPTTAPGWLAPPTSPKHGAAYTGGVRQHRWRRGMRGGASVAGAPLCHVTPSTYALLPRCHFGGATVAGAAMLGDGASHSGAPKRTIPGISFSRGPFVK*
g72081.t2	Oryza sativa	393	67.18	393	67.18	131	CM020526.1	9648057	9649836	+													MVLFGAPEWLAPSSNMVVPATLAPSPCHRGTRAYVQCMMWQRGAPAILAPYLIPRRQPGWRTPPGWAARSPFYLGLEAGATPPTTAPGWLAPPTSPKHVLPRAGSTYWPATCIGARPTQEGCASIAGAVV*
g72083.t1	Oryza sativa	300	62.67	300	62.67	100	CM020526.1	9662390	9662766	-													MHHQQCHHRRPECRCAATIISASATTHRRLARATAYLAKVASPSLSSRSRALPAPCSGGSLAERRKGRCDRVTVGRVSPPEVPHLECHRDCRMVDLFVP*
g72084.t1	Oryza sativa	465	73.12	465	73.12	155	CM020526.1	9662819	9665125	+													MVALARSSQIHQRRMDNVGRSGWGIPLSSNSEEGWGPPCGGLGAERASKPASARLQRPPLHRIQREGRRQAVAHEEAAGSGGVLPSSGSGGSRGGDLCGVGATTSVRPCCGTRGGGRQAEAAGGRHAVAEEGAAGGGGRRAAGGGDAGRRRVNL*
g72085.t1	Oryza sativa	321	71.65	321	71.65	107	CM020526.1	9681037	9681993	+													MWGPHVGSSSTSSRPAAMPPDRAAFFPKSAPNPAPSTSPPRAAAVGQPPAAPRRRPSRRRCLLSPLSGAPSPPLWSEPSPSRPSSPAAVLCRLSRSFRRSGGECFG*
g72086.t1	Oryza	204	69.61	204	69.61	68	CM020526.1	9683587	9683855	+													MGRGIPAPTLPDTGRDVGALPPVPSACGLSQPGQGVVGAPPINAPGSAPSSVRSVATWQPSDGLGVT*
g72087.t1	Oryza sativa	723	67.91	723	67.91	241	CM020526.1	9685672	9687976	-													MRRPSGEKTRSKTPSPSSSSHGKPRPLHHGRRAASGHRAMPHHTAHWMAGIAHAPPPPRRRTAGPRCSTAPRPATTPLGCAITILVGSLPYPRCRAACTRAAPCHDRRIPVVAPCHACKAALPPHDARPAAPPGRHARGPGDGILWHVGGEGNVQAAPDDAEAIQSADAALSSAAIAAPIGDKDGRGTSGGTHSSTRKKRNRERGYGRVSPSLQNRHRRRRDVGMSGCCHIVLRERGEGK*
g72088.t1	Oryza	546	64.84	546	64.84	182	CM020526.1	9696619	9697164	-													MATADTTGFRASSSYRTSSAARMSSPTPPTAARRRRRVKCRVVERACWRRKIAAVILLLLRLPLRAAGDGDVKLAFSTMGGTRRERGGYPVDRPLGELRGVEDDGRDGVGGSGGGKARAGGSNGRWSWHPTAGFLPHPGVPPPELTRDVSPSLSLRPSPPCCLDHSTPRIRRWNEGIERET*
g72089.t1	Oryza	648	61.42	648	61.42	216	CM020526.1	9698975	9702757	-													MASEGAIQSVLPLLPLSSNALPKAFARQRGCKVVLPPELAKEMVNQTWSNRGTFNNVQFKALGEREAAVLWSEFLDLVPALATSPISSQNRPRPSSIVLLPAPALPFFFPSHARLICFPSLTLFLCPRPLAASRIIAGRRSPHNTFRVILRHRRYGCPWPWARARVVKATAEIHPRCHTEESERRMGSRRDARGGMEARRHAMEEYGANDTRARI*
g7209.t1	Oryza sativa	378	68.78	378	68.78	126	CM020528.1	8972032	8973387	+													MKRRGSPAYLSLTMREGGSTLPSSRAEPRAMAPEEEKIKSERMWRGHNRPRGLAPSGDVGPEGDVFALLLVPPRGSGCTPLGPRGRGAPTPRRFSLRAYGLDRHDSASRLLPAKVEVGAGRPIRR*
g72090.t1	Oryza	795	76.73	795	76.73	265	CM020526.1	9708845	9711369	+													MTSSRMTCQRAVRPTVGGAVGADRLAGADDAERRTGGGGEADEAGCGGEVERRTRQARQAAVERRAAAENRRGERGRRGKRRWRGGRGGRRRRGGRGARRRRGGRGCLCVPRGHRLHVPRRRCSLPDLPRTRLLCEVRSARYDAGRARWLVDAIDLAAPTARRRRRPPTFAACSTRRHRSPHSSPPSPPQIGAAPRPIKPPLPPASTSTRGRRCGCTSRRRRLLSSPSSPPTDRRRRPPQVGADPDALPPPPSTTTSGLRRGCA*
g72091.t1	Oryza sativa	744	62.1	744	62.1	248	CM020526.1	9712767	9713510	+													MIFSGATFCDPSAKYKNIINFDKVPAQSSTSLPLPQFFLPLPSPSTGHDGDCGHNQRRQWRRQRAWSLPCLPLLPRSAEGEGCRQWRDKRGGGNGGGDTLPSLSFSLYLSDPEKGRGSGGGAAPLPLPPRSGGGKGCRRRCDRRGEWRLQLRHGFPPSPSQNHNPRSKTPDLAPGVRESTGSGAGGALPNHATTSTAEGCECMTTAAGGNHGQARLPASISYYSFSPLPFRLLDPVCDVICELGNAI*
g72092.t1	Oryza	726	70.8	726	70.8	242	CM020526.1	9720264	9720989	-													MFPSSFTFVRSFSFTFVRLFSFTFVPSFSLVFDRSFSFSLSFVRSFSFSFTFSRQRTLTCSFSLSFVRPFSFSFVNGGVAASGRRLARRRGGGGVALRGRGGGGVAWRGGGGVAWRRRHCARGGEGGGVACRRRHARAPAKAAAWRAGGGIARAAAKTAAWRAGGGLARRRRGASSSWRGVSWQAARRREIEIGEIEMKGDLAAAALTPEMRRQRRRRRRRRGQRARDDGERRRRRRGDLP*
g72094.t1	Oryza sativa	276	59.78	276	59.78	92	CM020526.1	9733407	9733682	+													MESLSSQRRQSLSSRSPSPNARERSQSRRLEMSDASTYVAASKLSFPTSGQIRPLRISFVGGPATSMTKRRQAQHCRCSVWAVVTFGDGIG*
g72095.t1	Oryza sativa	528	64.39	528	64.39	176	CM020526.1	9735125	9736547	-													MKAWRSPDVADPHGLGDPGKATRWRSRSPARRLVRSVSPCTYPKYPSRHGCYHHSCRLARSTTTAAPRRRQIRRRCRPICRRSHHRGIRCRRREDPLTLVKKGRRRGTAAVAALTGTEEREPNDGGRRGSSPDLWTSPTVDFARCSKHEAGSVPPSSLSLPESSNDIGPGSLCLA*
g72096.t1	Oryza	654	72.02	654	72.02	218	CM020526.1	9737566	9738330	+													MGRPAQGTLSREGRRERAGGPGSPRVVPGGTRLSVTRFTVRSEHTAHTRGRGRDAVHARAGADVAPRGCHAGRREVDDDAGRNGWRTTAASGGANHSDTGESEHTGWLHRTRGDEPTARIRRRELDGGGLRRRQPAAEKGGNGDKVTRGRFPAARASTRLWESDASIGLGGVAPSEAGDERRFRARAATAASTRRAAATVGAAPASYGEATQATTRV*
g72097.t1	Oryza sativa	303	66.01	303	66.01	101	CM020526.1	9738340	9738642	+													MERGGRTGRCTTVRAGAVTRGRRRGSNLSGLGTGKRKERARPESPSASLLVSAPPTRATTNGDGEQSTGGGGNGVEANGRGKERGKLGFIGATMSVWEPT*
g72098.t1	Oryza sativa	903	67.66	903	67.66	301	CM020526.1	9738661	9739812	-													MRGLRFIMWYLKVLVPPQSLGHHCQILDPTPSCPALSTENAATKAMYNAWLWLVVSQLHVGVEPSWHPRFVAPISNPRSIVKVQSRIQILPKSNPSAKVCFASLGFDGPNPSRPISPSLPGALSPSLLRSALAPRARAREPRGGRPCRACAVCAIRPRCPAAQPLGPASQRACLSRAAQTAASSVASGARAPWWPTAWSPPPSASAAPARACRPCRRVAPNRPAVIAVVIARPPPLRAQAAKGRRQSSSSLCRVAPAPSSFSQRGKGQAPFSLPLFPFFLPPASSTTLLPVSALAATAER*
g72099.t1	Oryza sativa	228	61.4	228	61.4	76	CM020526.1	9740838	9741697	-													MPLSLVWENGATECAALSVAAASFARHPRAYTVRHSAGHPYHRAAPLLLSPPQGPPLYCAPLQPPRSAVLLQQQG*
g72100.t1	Spermatophyta	417	57.07	417	57.07	139	CM020526.1	9754156	9756415	+													MGNESINQQLAFLARGPSGSIATFQGYEINGYTFYTRAQDMKSTNQNSAVRVDAMGHDGTTATYYGAIEDIWELDYGPLKVPLFRCQWVRVNPHADAAVSRRRLELVVLAAASASSAAAASLGKDVLSESSVKPEWKS*
g72101.t1	Mesangiospermae	1590	56.23	1590	56.23	530	CM020526.1	9757130	9759104	+													MADRDEEQILYDTIAEGSSQYWNEEEGNEDPNQYLNEEGNVERDAEGNQQGHVERDVEGNQEEEASGSQPSVGQKRARGQRGAAKKLEGRHIITEVQEDGRPSAPAEAAKNYVRHSGWVVRDNVPVSTVYWRRTRARGDHESFVPDSEKEMLWTTMLETFTLPAGTEDKVKRWTLKKMAEQFQSFKGDLYQKYILKGQTPNFDTFPKLRDHWDEFVAYKTGEQGQAMMERNKENAAKKKYHHHLGSGGYSVAIPKWEEMEASLIERGIEPATANWPERLKFWYYAHGGTLNPADGSLVFGDQIREAARRLTDAVEASSQGTFRPDRDRDELTLALQTPEHPGRTRGKGVIPWKIGFKEDIHTYRSRMRSKRDTEAKIADLEFRVSSYELNMQEEVARKVDERMAAHRSHDPQPTIPPAMVSPSGNRSSCASTGQAVHHPPWATSGVSCTISSGSAISSSGSCTVSSSCSASTVSTSGSSIDSSSGSCTDSSSCSYTYSSASSSSGTFKVKGPPPSSTACPHKGNEEGES*
g72102.t1	Poaceae	609	57.96	609	57.96	203	CM020526.1	9759547	9762381	+													MYKFHQLYVEMSATGREMIGARIRDPDFLQGDDILWINFKGIYEVYQLDALDVSIMSCWTLMEIQRARRRRVFDTGFIDPRRVNVAMLDQYPQETEDNLAHLLKAQHYKTFILLPYNTEFHWVLLLFDLSACTVNKEIRSPLAPAAGRRRRLVLWAAIATSCLPPRAAVPVQPPPTTPGPQPPASLAARSSPVLPRDSREEE*
g72105.t1	Oryzinae	282	60.99	282	60.99	94	CM020526.1	9793285	9793566	+													MVVPCLARVVLATPARVFVPSCPGVWQALCDVSSFMVRLHRLFGVIFLNYCRDYVTVFVSSASSHTLVHNALPCVHDHSTAPHARSAARLPRH*
g72106.t1	Oryza sativa	222	55.41	222	55.41	74	CM020526.1	9793986	9797351	-													MNNGKANPYFGFFPSSLIALAVSLVVVVPCWAAARFSLPSTRDAVPPPNNSKRHLISNCCAWHVSTLANIKMR*
g72108.t1	Oryza sativa	282	66.31	282	66.31	94	CM020526.1	9804517	9804798	+													MRAPDGAPLLAPGTTKGSGEQSRLQRLPRAPEPDEATEASSGAPETAKDSETPVPSRAMRGLRRPEGASGANSVARRESRLNTPDGPNSRTRH*
g72109.t1	Oryza	315	62.86	315	62.86	105	CM020526.1	9805670	9808458	-													MVKGISGVGSVGTSGAGPSVVCSNSGSRVESGDSCGSLMRIYRQQGLARADTSGPHHWVDPVAASPSLASYGEGYSTSPADGPWLHGVKAAMTTVWGWAQPTTV*
g72110.t1	Oryza	825	75.64	825	75.64	275	CM020526.1	9813868	9814939	-													MGWSLERNIPPRSGTKRSAKIGRTNPSHFDGENGVCSRSAPPRRRHGRPSLLRLLPPPAPLRPPPPAPSPGAAPSSSASATGRRLIRNRLRDRPPPLVISSHRLPLSSAAAPPRPPVPPPPAPSPGAAPSSSACSLHRVRRLIRRLIRDRPPPLDCSSPRLRARLRLVRDRPPPLVVSSRRLPLDSATATHPSPACSLCHVRRLIRDRPPPLDRSSPRLRARLRLVRDRLRDRPPPLVVSSRRLPLGSAAALPLLRSRRPAPPSPILTGKVAAD*
g72111.t1	Spermatophyta	3780	62.09	3780	62.09	1260	CM020526.1	9827517	9836675	+													MGYASRLLVTVVVVINTMVTSPVTAQSVGPVTGGLTCDGSTVGAHHRSIQIRHPLTLTHSLDRRLVSLSLDPDPPPPRPLHHCPLRHLRRPPHRRLDLSTALLAAALSTALSTSPPPSSPPPSPPPSSPPPSPPPPRPLHRPPRRRPLHRHLDLSIALLAATLSTAAVHLHRHLHRRRLDLSAAISAALSAAISALSTAAALSRRPPGPPLSRHARTVVAASSSRPGPPRAAVPRSRRRAAPSSWDSSSPCREAVCRAEKPGLVVAVRRLLCSSSPLQTMSTLGANPPSPTPARIQEEANPATETVAEGHPATTAVQQPEIQELPQEQHTSMSGGTSASRPTSPRTVIGTWSNCCGLAARENFRILHKDIGKVTEAEKERAWTAMEKWFTFPAEAKDRLKRKAFQKMGKAWKNWKSKLFTEFVNPPSNHTPFDEYPQITEAVWEEFCSLKTTQEFRESSEAHRLLQQRNEHPHRLGTAGYIGKEAIWAQEDVAAAATNVPAPFSDIPEQRARNLARARGKVNPDGSVTFENKSDAVVYQELLGLVAEQASQNEVESAPKRREDDILTKALGTKEHPGRTRGIGSDVPWKHGLPRYSSQYRKRKVSKEERDARLKAELKVEHRSSCASTEVPAPGLPIAPLAAVDHIEGAAQCVLLARVHPTFAPEVAEGMAFKPSVTDKVHGADLLAGYTKVSIDIVKDTWSGYPLPVPPNDEIMTLGDARKTFIQWPKEDIVVKMTPCPSRPTELTPPKSKLSIEAPRGPALSVPHSPGGADMDLADIAQSLAPIKTTRKADSSPPLVKGQKRERGKGKVGELAPEPKRGKVATSMPVSKSGKVVRAPAQFELGMPLVEDNVLAVMGIACRELHKQYMELSNAKRKMRESSIVRHHDHQPFLSSPAYITIGFDDLFDLFRIRKLDTGLLKCYSLLCWIESRRHGNQVGFLDPSMVNEIGDQCGFHVCHNMSTLLREVKDFDPEKGRAGFKISPINPPAIRGEVANPSPRCLLPSSPTPRRRRSAPPEFRAASREGGGEAFPRRRDDSARGRRRGARWVGDGDGDGAARGFGSGGATTGSGTPVAGSGALPLDLAGGRRGGGQSGCGGAGPTELALPRTDWKGGGGERWTRCPVAAGGAGCSGGGPARPRRRHPPSPHSPVMAGHGAPIRDPSGRIWGCRLVARRGGRRWHERRCVEAAPAGMCLGRRAPATTAMVVGAPALGRCSGACVPPEMPWLVMARLGGASCGCRRHRPLIVPCNTNLFPFPSP*
g72112.t1	Oryza sativa	759	71.01	759	71.01	253	CM020526.1	9846478	9851449	+													MPSLVRHLAAARHRYPLTCDGPKGKPVRGPSQVTSPVTAQSVGPVTGGLTCDGSTVGARHRSGAHSHSLTLSTAASPLSTSLPPSTPSSPPPPRPLHRRPRRRQIRRPLRPLRHPLRPPLHRLDLDLSATISAAALYAALPTAASTSLPPSPPPPPHSLSRPPPSISIDLSAAISAALSTAISALYAALPTAASTSPPLPPHSLSRRPPGPPLSRHARTVVAATGISSPPPPPLDWDLHAPPCQEAAAAPPC*
g72113.t1	Viridiplantae	750	71.47	750	71.47	250	CM020526.1	9849552	9851543	+													MTEVVPVLGPSQVVLPVTAPRLAPVTDPAPTLTHSLSRPPPRLSRPLCRPLRPPLHRRLDLSTAVLAAAKSAALSALSATLYALLSTASTSTSPPPSLPPPSTPPSPPPPRPLCRPLHRRRLTHSLDRRRPSPSTSPPPSPPPSLPPSPPSTPPSPPPPRPLHRCRLTHSLDGRRDLLSVATPGPSSPPPGSPLRRLLLSTGTSTRRRAKKPPPRRRAEKPCAVRLPGLVVAVCRLLCSSSPLQVPLSL*
g72114.t1	Spermatophyta	5913	61.51	5913	61.51	1971	CM020526.1	9853698	9863425	+													MSTPGANPPSPTPARIQEEANPATEAVAEGHPATTAVQQPEIHELPQEQHTSMSGETSASRPTAPRTVIGRWSNCCGLAARENFGILHKDIGKVTEAEKERAWTAMEKWFTFPAEAKDRLKRKAFQKMGKAWKNWKSKLFTEYVNPPGNHTPFDEYPQITEAVWEEFCSLKTTQEFRESSEAHRVLQQRNEHPHRLGTAGYIGKEAIWAQEDAAAAAANVPAPFSDIPEQRARNWARARGKVNPDGSVTFENKSDAVVYQELLSLVAEQASQSEVETAPKRREDDILTKALGTKEHPGRTRGIGSDVPWKHGLPQYSSQYRKRKVSKEERDARLKAELKVEVIQELEASMNARVEERVNKVLADMNIPRVTTPAVQPTPRVQHDASPSQHRSSCASTEVPAPGLPIAPLAAVDHIEGAAQCVLLARVHPTFAPEVAEGMAFKPSVTDKVHGADLLAGYAKVSIDTVKDTWSGYPLPVPPNDEIMTLGDARKTFIQWPKEDIVVKMTPRPSRPTELTPPKYIAQSLAPIKTTRKADSSPPLVKGQKRERGKGKVGELAPEPKRGKAATSMPVSKSGKVVRAPAQFELGMPLVEDNVLAVMGIACRELHKQYMELSNAKRKMRESSIVGHHDHQPFLSSPAYITIGFDDLFDLFRIRKLDTGLLKCYSLLCWIESRRHGNQVGFLDPSMVNEVNLRQSFTEVVDYVNRCLWAHQDKEYIMCAHNQERHWILLVIIGDQCGFHVCHNMSTLLREVKDFDPEKCRAGFKISPINPPPPPLSEANYEGLGPSQGCVEFLVDECDGTNLQITGNRCEPLHVKKPSTLRTCETTGRQPPHTTSRDFAIRPSVLVACNASILGERRRMPGGFILAWLTRPDYTRGACVRGHPAACSGGLTNRLASVAAEWCLRLHGWPIMPPLLGVYDFTAGLPPSPPSGASAYTAGLLRRRCWASTTSPPTGRLVSRRLMFLPARLAYYAAVVGRLRLHRRPASVAADWCPRLYGWLVTPPFMGVHVFADRLAFAAAEWCLRLHGWPIMPPLLGVYVFTVGLPPSPPIGASAYTAGLLCRRCWASTSSPSACLRRRRLVPPPTRLAYYAAAVGRLRLHRRLASVAADWCLRLHGWPIMPPLLGVYDFTAGLPPSPPSGASAYTAGLLCRRCWASTTSPPACLRRRRLVSSPIRLVGHTTVHGRPRLRDRLAFAAAEWCLRIHGWPIMPPLLGVYDFTAGLPLLPPIGAPAYTAGLLCRRCWASTTSPPACLRRRRLVSSPIRLVGHTTVHGRPRLHRRPTSVAADWCLRLHGWPIMPPLLGVYDFTAGLSPSPPTGVLAYTVGWSHHRSWASTSSPTGWPSPPPSGASAYTAGLLCRRCWASTSSPSACLRRRRLVPPSTRLAYYAAAVGRLRLHRRLASVAADWCLRLHGWPIMPPLLGVYDFTAGLPPSPPSGASAYTAGLLCRRCWASTTSPPACLRRRRLVSSPIRLVGHTTIHGRPRLRRPAGLRRRRVVPPPTRLAYYAAVVGRLRLHRRPASVAADWCPRLYGWLVTPPFMGVHVFADRLAFAAAEWCPRLYGWLVTPPFMGVHDFTAGLPPSPPIGASAYTAGLLCRRCWASTTSPPACLRRRRLVSSPIWLVGHTTVHGRPRLHRRPASVAADWCPRLYGWLVTPPFMGVHVFTAGLPPSPPTGVLAYTLADFAAVNGLHHLHHWLGSTGADWCLRLHGWPIMPPLSGVYDFTAGLPPSPPTGVFAYMVGWSHHRLWASTSSPPACLRRRRLVSSPIRTSPTGRRCWASTSSPTGLPSPLPTGVSACTAGLYAAVVGRLRLHRPACLRRCRLVFPPARLAFMPPLLGVYVFTDRLAFAAADWCFRLHGWPLCRRSWASTSSPTGLPSPPPTGVSACTAGLYAAVVGRLRLHRPACLCRRRPMSSPARLAFMPPLLGVYVFTDRLAFAAADWCFRLHGWPLCRRCWASTSSPTGRRIRR*
g72116.t1	Oryza sativa	288	62.15	288	62.15	96	CM020526.1	9869115	9869589	-													MSPPSAGTPEPRHIVFVAVVVDAARSHDLELQIWKGRGGRGDNDGALERGRMRRRRYPRKVKACHRVQLEDGGRRRRRDGGGAAATQGPIPYMPM*
g72117.t1	Poaceae	726	53.99	726	53.99	242	CM020526.1	9872814	9874088	-													MADCDEEQILYDTIAEGSGQYWNEEEGNEDPNQYLNEEGNVERDAEGNEEGNVERDAEGNEEEEASGSQPTTRQKRARGQRGKQGQAMMERNKENAAKKKYHHHLGSGGYSVAMPNDQIREAASRLTDVVEASSQGTFRPDREKDELSLALQTPEHLGRTRGKGVIPWKIGFKEDIHMYRSRIRSKRDIEAKIADLEYRVSSYELSMQEEVARKVDERMAAHRSQDPQPYIPPAMVIYICT*
g72118.t1	Oryza sativa	444	73.2	444	73.2	148	CM020526.1	9874939	9875821	+													MTTTTTGGSGAAAWRRDVGVARQRRVVVVVWRCGDVARHGGVARWRAEAGAAAWQWRRRRWQWRRDVYTSSAVAVASKSGSASAGGGVGVGRVDVGGGIGNEAAAVWREREIEVEREREVAAAEAAAATPARRRRDTTAASTRGCPR*
g72119.t1	Poaceae	1050	67.71	1050	67.71	350	CM020526.1	9879224	9886624	-													MPQRNWRKSESGERVLRRGGEGGDTVRGGEGRGGGTCVRRRRGAVRGAEEEKAETHASTRKCGAGGEDRWSGKERWGRGEQTPALGNASLNCCIDLSLDSLPDDEHWALVDSHDGLLLLCTKFSNRMDIPDNSAVCDPVSGRCAPTRTTSVVDEERPQPPACALSPADRWGPPVRAVVYLAPPQPSPSRPSRRRLLPNSAAPFPIRSNRTASASSHAPPPQKGVQPCTAATPVVVVAREGHRRDRQVVAVLVPPSVSAEDRRSTAVVVDPNVSAASTSPPSPSVDRPSSFGSPRACEAKPPPVVTSSTPFPVDRGGLDRSWLFVLDRIDLGRPFRRPFPCTRSTVSRAR*
g7212.t1	Oryza	549	63.75	549	63.75	183	CM020528.1	8990580	8991128	-													MQSLFSPYPLLPHCHGRHPSAPWSSLRRLTRLEDSHLTLLPEPPRDLHYWPPNLLRGRCHPPRSQAPRRLLCLERQVPSPLSSRHRPHRPQPRLDSPSCVGAGHHHRAASLASSPLSPLGSSAFPADLVDIGFTADSLSYDCAASWLFPMDPTAWWPLRLRRPRWGWRASSTPVGMSPMLPH*
g72120.t1	Oryza sativa	258	59.69	258	59.69	86	CM020526.1	9887939	9888196	+													MAKPVQATAGVECRKPVSKLGRKAAEGLLISVQQRYTPHRKKWRMESRRLQSAYGGGQHLATARWHSVWIGSNSAGQPSSYDGWT*
g72124.t1	Oryza sativa	561	64.88	561	64.88	187	CM020526.1	9908169	9908729	+													MKHQYKQTSKWSNTSKSSSTACHRRHGGGCPLPPARYGRGRGRGGEGRGGGGGGPPHIRGPRPGPSSWSSSSWLGLSSSSSSWSPWSLSLVGAQGRRRGEMWGRGGGGGHPVMAPPPPPATAHPLPVAWPVVVVAVIVITSCRGRGRRCHRRRRRGPVRCHRRPQGWERGGRGGGERDRDRGGWVV*
g72126.t1	Oryza sativa	294	69.39	294	69.39	98	CM020526.1	9937376	9938659	+													MYVATRNLAASRARFASLPILPSMDERSDLYRYLAVQVPGEAVARWQPGAARVEAVAAAAWRGGCDGGPHGGSYDLARGQQRPGTGAEVAARVGQRQ*
g72127.t1	Oryza sativa	591	61.93	591	61.93	197	CM020526.1	9939495	9941661	+													MNGIRACLFEGPPLGDQPRSRSHSHQPHPQLSSLQPSPSLSSSSFSLPSSSSSSISPFFFRAPPTPSCLGQHCSQMQQRLPSTTSREPSFPFGLAGCASDRRLSGMPDPAPWRSGDTRSSFGQSSAPSSSSHLQELGASSIPRVAAATPSTSSSERRSSPPRPSSSSHCRGLHLLHRHSLDGRLMCCHWRLIEGGR*
g72128.t1	Poaceae	438	53.42	438	53.42	146	CM020526.1	9944485	9944922	+													MEVDSMLHLPPPAKRSKRAKSSPPKLDTRRKAAGTGREIGKVPLAPKKLDLGKAPIAPPKPPANFTLGIPLVGDDALFKMGPACKELHGYYMEKSNARSKNRETSMLGHHDTQPFLGPSAFMAVDFKDLWDLYRVRAIDTNLLKC*
g72129.t1	Oryza sativa	495	62.83	495	62.83	165	CM020526.1	9947473	9948742	-													MCGGEKRGNTRALARLAWPGLRRCSLLLQLLHPARRRAPAIGRAGLRTSAFDVLHREKAAIRILGSASRDCSLFVRDGSASSSLACFAPSSTLATASSSCRATGLSATSVSGSSMAVGLFGIDAAVGRVEEDETETELAKDRYTKESDPEEEMAVARVGCGCVF*
g72130.t1	Oryza	633	66.67	633	66.67	211	CM020526.1	9948933	9949565	+													MGGVHGFSLDWPQWTTGGKDRKGKEYRGDSQPPPSSSPAAVPTPVCQEEAVVELSTANTLSLCFSGVHAVMQQHDQLVVMAASPAAPEAERLTAAGVAKEELVAAVRIQAAEVMRAAAPQRGEGQHVLLGTAGETRAAPQGLADAVDVDGLKRADDERPPAGSMTTPPRRPRPVGANTVLQRLQLPPPMATTRRRADDAAAVDLEWTRMV*
g72132.t1	Oryza	297	68.69	297	68.69	99	CM020526.1	9971558	9973191	+													MYCSRGNEEKGKVRDAAADADAAGACGGGGWEMDVEDGQKARPARLGTVHQPSGRHGPIGTSCRAVPAHGLHLMPRHGPPAVGPCRAGTKGRWPIGPF*
g72132.t2	Oryza sativa	228	60.09	228	60.09	76	CM020526.1	9970073	9971707	+													MNISRADDVNSSGLRAVLRRGYPHVVGLDVRGNEEKGKVRDAAADADAAGACGGGGWEMDVEGGGEEDGRREGCG*
g72133.t1	Oryza sativa	729	60.22	729	60.22	243	CM020526.1	9978364	9980094	-													MVTLADLEVYPAVGGLLSFVFPLALVLGLVHNIGTGLPTIALRSLAPKLPPRTTSSLYYASELRSLLFHRLEQRRTTPRLPPVSQPPPIPGPTFVTLLETAGNPYSHFPPLIAPHVSPECRLAAQSLPSASPCCPPPRLHLLATRRPPRNTTATPSPCSGRRQGRSAKPVIVHLFTKPEDRQSHSLVVGPFVYVVLFRSSLPVATIVPSLCCTHGKSLSLRCPLLVLPVWLPRGCPRVQFAW*
g72134.t1	Oryza	411	69.83	411	69.83	137	CM020526.1	9984539	9989078	-													MDEVGRRWTFSRANEGYTGCGPVVEMSYGRGLLGFMLPQARRRQHGLALPSATPLTRLDLEAVPLTRLDPAVGGGDAAGSGGGLESWSRRRWAQEWRRRAQERWRSGGEGTAGSGSGRRACLEGGDGDSADKEGGS*
g72135.t1	Oryza sativa	903	70.21	903	70.21	301	CM020526.1	9990061	9994414	-													MEVECLIVKIQIKSPQMMKMKWNAGPPATLADGWDPPVIAYLPPRRRRARALAPPPPQIAPHPAVPARIKERGITPRVSLSRFPLFPLSLSLGSVWNRSRKVRRRFQWSRDLRARFPLSPAALSPSRRYIIAPRASLLRFRRSPLALAVGFVPATFSSPSAVAAELRFAAVVAPVLLPTRRHLLRLRRVVADPVRRSASPADRRSTVVIVIPSRAAVFLRSVRRFHRLRRLGVSRRPPFAFPLSSSLSGATPPRRWSPAATIGARVRATPVGRAGEAALGRALAAAKWARPSAARARGCG*
g72136.t1	Oryza sativa	858	71.56	858	71.56	286	CM020526.1	9997435	9999636	-													MSFVVVLKAGPPATLADRWDPPVIAYLPPRRRRARALAPPPPQIAPHPAVPARIKERGITPRVSLSRFPLFPLSLSLGSVWNRSRKVRRRFQWSRDLRARFPLSPAALSPSRRYIIAPRASLLRFRRSPLALAVGFVPATFSSPSAVAAELRFAAVVAPVLLPTRRHLLRLRRVVADPVRRSASPADRRSTVVIVIPSRAAVFLRSVRRFHRLRRLGVSRRPPFAFPLSSSLSGATPPRRWSPAATIGARVRATPVGRAGEAALGRALAAAKWARPSAARARGCG*
g72137.t1	commelinids	690	71.59	690	71.59	230	CM020526.1	10000065	10003604	+													MKQICRTFEQMVLPRERGEPKFSKSRLPRNPSRQAAKISQVAIAVVPATAGSSPKSPRPTPPPPSGPLPPRRCRRRRQDLSPLAVAVAAARTSPPSPSPSPPAGRRRHRTELSPLAVAIAAARSSPPPSRPRYRRLLPEVAPPLAVADATARTSPPSPSPSPPPGRRRRRTDLSPLAVAIAAARSSPPPGRPRRRSRHNPERGRSCSRIFNPILIAGNDCCRSCTTVAS*
g72138.t1	cellular organisms	639	72.3	639	72.3	213	CM020526.1	10000543	10001181	+													MRPAYVDRMERYFSMRSLKPPACDDLRLYIGSAGSQNFLSPGSRETLAARLPKFPKSPSPSSPPPPAPPQSRPAPRRRRRQDLSPLAVAVAAARTSPPSPLPSLPPGPLPPRRRRRRRQVAVATARNSPPSPLPSPPPGRPRRQVVPATAGSSPKSPRPSPSLTPLPGPLPPRRRRRRRQVAVAAARTSPPSPLPSPPPGHRRRQVVPAVAR*
g72139.t1	Oryza	963	63.45	963	63.45	321	CM020526.1	10005892	10009275	+													MRLRRPHAQMETRRPPPNAPSPSLLTKECRSLLASPPPTSLTAQIDAAAPTLYLLLCGWWSRARSHWIWGQRAHCRRIWRWRLLQPWKKERSSGGRGKWRPSLIAPRLPAALLFAAVVGPRGQHIQFVGVQEGGRQWQARKMAAAASESRGRRWHVAVVVAVTVSVVAVAVVVIIAVSIVVAVAVSVVIAVAVSVFAVTFAVVVSAGSGQATRVFAWVEPGWEGRGTAPLSSSSFVIKQQNRPISSSASCFSGATASFGVTSRSSRPRGDETCSPCRCLRHPTRPRVGVWHRVDSPDGTIARRPDQGLQPDRMGNEDAWF*
g7214.t1	Oryza	219	66.67	219	66.67	73	CM020528.1	9002599	9003016	-													MWRRSDALPRPIKRSVIGSGGPTLAPSGLDLVGERCDAKDGGGVLQDSARTGNPSRLRGGEGVAVQLLRKLR*
g72140.t1	Oryza sativa	936	73.5	936	73.5	312	CM020526.1	10011060	10019418	+													MGPGSSRRCRRIRAGPGEGEPPPAVVPTPAATRRLKRRREERRCGGLPGGSWSNPYRWLEYYPISSLLLDASTVEAAAVVAGVGCGDLLDGGGGGQVTASTSGQPQGIVVVMQGREEAVTALPCIMGKSPRRRRRISPSSRARRPRRRLRLLRCRRISGVRAAAARSPFISISPISISLRRAARHETTRHDDYAPRRRRAKPPPARHAAAAVATYAAAAFAAARAMAPPLRHAAAATAPQRHAAAAVATPPSPRRRRRHAAIATPSPRRRRRHAVATPPPSPRRRHAAAAATPPRQPPPRCRHTAVNERER*
g72141.t1	Oryza sativa	915	71.91	915	71.91	305	CM020526.1	10020994	10022285	+													MADRDEEQILYDAIAEGSSQRARPPLSLTGGTHLSSPSSRRARRQRPCPSAAAAANPAAPGRSACNQEGGFTPRNPLPRFPLFSLSLSLGFARNQARNPRRRIQWRPNLPRAIPPSPAALSFPRRYLNPPRAPPFRFRRSPLALAVGIVLAPCSSLSAVAAELRSVAAVLRLAAAAAPLFLPTRRHLPRHRRIAVDPVRASTSPADRRSTVVIVFPNRAAAFFRFGRHSRRRRCPGVSRRPPFAFPLSSSLSGATPPRRWSPAATIGARVRAAPVGRAGEAALGRALAAAKWARPSAARARGCG*
g72142.t1	Oryzinae	810	65.06	810	65.06	270	CM020526.1	10024435	10025244	+													MAGSVTRRGLHMTGFVLELRGMCVVLGYPHGVDYQARPLPDQEGEDAEPHAGWEVTAVILSGSPERTSLAVTAGGDSFPAACQNAALLAIGTLHQRYPDELQHSPYRYHPRRGGARDYATFRDASSEDDATVVHLARMVEAYDAARIDFHQMVRRGMVENNMKILELRQENLQLKKDLDALEAQLHQLKIAQGEICRPKRRRVCRSQKITARKSTSRPELVRQSLAWTCFVETPRAEPAPVVPQEGEASGVGSSEGALLLTFRPGPSQR*
g72144.t1	Mesangiospermae	1566	56	1566	56	522	CM020526.1	10032148	10034640	+													MDEVGGRWTFSRANEGYTSCGPVVEMSYGGGLVPNARGSVPSACPGGSGRRRNWVEEGNEDPNQYLNEEGNVERDAEGNQQGHVERDVEGNQEEEASGSQPSVGQKRARGQRGAAKKLEGRHIITEVEEDGRPSAPAEAAKNYVRHSGWVVRDNVPVSTVYWRRTRARGDHESFVPDSEKEMLWTTMLETFTLPAGTEDKVKRWTLKKMAEQFQSFKGDLYQKYILKGQTPNFDTFPKLRDHWDEFVAYKTGEQGQAMMERNKENAAKKKYHHHLGSGGYSVAMPKWEEMEASLIERGIEPATANWPERSKFWYYAHGGTLNPADGSLVFGVQIREAAQRLTDAVEASSQGTFRPDRDRDELTLALQTPEHPGRTRGKGVIPWKIGFKEDIHTYRSRMRSKRDTEAKIADLEFRVSSYELNMQEEVARKVDERMAAHRSHDPQPTIPPAMVSPSGNRSSCASTGQVGSQSMDAMQTQDESTCPVDDITQRTPCGVGHGHPNGPFRYLPLQADSSRILEGRS*
g72145.t1	Oryza sativa	471	62	471	62	157	CM020526.1	10034751	10035720	-													MSSPCKKSVSLILAPIISLPVALISISSCVQSYPGSLFFAASTFAFFVALEHEEETVQDPEDESVLEPEVETVLAEHEEETVQDPEEESVQDPEVETVLAEHEEETVQDPEEESVLEPEVETVLAEHEEETVQDPEEEMAEPEEMVHETPLVAQGG*
g72146.t1	Oryza	600	66.33	600	66.33	200	CM020526.1	10038900	10039499	+													MMVVAVGMVGNALQPSLGSDPSHSEETLRPTAPGRVRPNHGLDHSGQSLAGGLLFCSFGDGSRRREGEGGGGGSGCFGHGGGREVSGCDYGSRYRLREGGCDDGSQRRLREGATTTRGREQRIRRLCWQGEPDPALDSPPAAAAMLGRVALGVSSGRWIWRARRRVSFSLSLLHRRQLPSPPPPRAAASSGLAGFLLMC*
g72149.t1	Oryza sativa	210	60.95	210	60.95	70	CM020526.1	10042742	10042951	+													MMKPSHPSLMHHHHHHHRCRRFQCHLIARRSHQLPPKPQPPPWDRFGWGFPVCVAGATSPIGCSSTSRF*
g72150.t1	Oryza sativa	306	69.28	306	69.28	102	CM020526.1	10047844	10048149	-													MNFFGLCRSAHGRLARRRAPPPLSPGRNLGLGRESGLPCAPTWADFGPAAVGRPIARVSIGRSRGRIGQTKPPPAAGAETLAPLLFFLLRLHGAASPSPKP*
g72152.t1	Oryza	279	58.42	279	58.42	93	CM020526.1	10054720	10056664	-													MAASASCYCPPPPASPPALFSQPTTKTESPRALDHKTGAPLSKTGLLCRRQSSEISAPVGDGLYDYIEPEDHEEEDACGGPVDLLEWDNYGF*
g72153.t1	Oryza	264	69.32	264	69.32	88	CM020526.1	10056784	10057303	+													MRLAAAEQRGDAERRCRRLEGRRKYGGWKLEVSRRHSFVVHPRESSCGRVACEGRHELGASTTRGGTGLARGSSSAACIGLAQPSLA*
g72154.t1	Oryza sativa	360	68.06	360	68.06	120	CM020526.1	10058013	10058372	+													MSDVVPGATVGDMGSGVCEVRGIYLPILPRGPTAWPYPRTSRIAEAAGRPRGATSCPSGPRATLPRGPRPTAMWRGERAGRGPRLNRYQCARRPNCPSPHFMRQGQTCGATRLTHGSQE*
g72158.t1	Oryza	336	63.99	336	63.99	112	CM020526.1	10094415	10094750	+													MAELMRRLVAHHGCAASLVTFSGLASPTSVSSVAAIMDLDEATHDCQRRSIRGDEASGGRARRSGRRAVVDLKSFLTNGRRAERWRASAAAGCERSGDERMRQQLAGGAGN*
g7216.t1	Oryza	399	72.43	399	72.43	133	CM020528.1	9016948	9017801	+													MPVADPGFEQRSTVQPSRDQGDAPTRGCVAATGYRRASQCRRRPCEPQLLSVTRPRGGGGGVAGRAASAAAGPGTRVQGDEAGGDSGDTPSRRPAPPSVELSMPRRPLVGMSGGAADWGWDDRRGGDWLTGG*
g72160.t1	Oryza sativa	555	63.78	555	63.78	185	CM020526.1	10099841	10103035	-													MKWVPLPCPVIIVIAAPKAPTIVSRRSHDDGHRLALPRASGSRLALSRMLARRLLLPWPATANPRHRCHSGRCHSQGQCDHQLPTPVPGGQKSTRSRDSHPSGYRTRCCHSRAWWRQIHALEAATLEVTTPMTGGMRRPPLNRAEEDLTLPPEPPPLSSTVRWGRWPGGGGAEGSGGWRGGAGS*
g72171.t1	Oryza sativa	231	57.14	231	57.14	77	CM020526.1	10153793	10156134	-													MHVFFYFARVLFVHTANFLTEQIAPPPSSSHPMHDPRRRRPRRLDGESQWRRRDPPIPSSIFGERIRTCGIAFPCT*
g72173.t1	Oryza	216	39.35	216	39.35	72	CM020526.1	10166966	10167531	-													MGLLKHCNELGVRQFPVTKSMKWTQYSSRTGSSPRNFFLARLTLELKKKSGIVRALQGRTSEKELLFVSTF*
g72176.t1	Oryzinae	2025	69.43	2025	69.43	675	CM020526.1	10183745	10186747	-													MDEVGRRWTFSRANEGYTSCGPVVEMSYGGGLVPNARGSVLPACPGYPGRSDVPSHSSRHPKSGQSEAEDPAAAEERRRESDRREAADRLREAEEAAREAARIRQAEEAAREEAARAEEAAKVEAARARQAEATAAAGASTGPTPSGNPQATASGEARDEAAGTSPGPTSPGDAQDQTGPGDIPEPSTSSGGPSRIAFSPRRLFSSSSVAPLSAEPILQALAAANTAVLDGFSAQVEALRAERAELEAAWARIEEGRRSVDAMVEVGRKAHRRHISELEARKAALTEIAREVEEERAAALIATTTMIEAQDALRLQNASREAELKEKLDAAQGVLDSAAARERRVTETEAASQRREESLEARAMALEEHAGAVEKGLTDREAAAALREATLAAHEAACAEEECALRLREDALAERERALEEAEATTKRLADSLSLREAAQEEQARRNLECVRAERAALEQRAADLEAREKELDAKAHIGGAAAGESDLAARLAAAEHIVADMQRALDSSTGEAEALRLAGEIGPDMLWDAVSRLKRAGRQAGLWKGQTTVPPTNLEGLAPHLNRMAWVLEQLPEELEKTIKSSSRDLARGAVELVLASYQARDPNFSPWMALEEFPPGTEDDARARVGDAANHIVQSFEGSAPRLAFAPCSDEEGDASGEDDGGDGASDPGALE*
g72176.t2	Oryza	207	70.53	207	70.53	69	CM020526.1	10183522	10183942	-													MALEEFPPGTEDDARARVGDAANHIVQSFEGSAPRLAFAPCSDEEGDASGEDDGLVLKSRSSNGSGRG*
g72177.t1	Poaceae	3174	70.98	3174	70.98	1058	CM020526.1	10187584	10197145	-													MARGSALLDGSVLPPSRIVSERHAGLPRRFMPESATGREIVMLGEGRPAPDYPGRSIFFLPFAMAGLVLPFSSFFMDVLEFYDLQMAHLTPNAVMTLAIFAHLCEMFIGVRPSLQLFRWFFTVQSVSPPSVVGGCYFQPRGPVLNRYIPCVLRKKWDDWKSDWFYTPLANEARLRLPSQPPAQVSSWRAPVDLGEDYDAVLDRLAGLRSQGLTGAMVYGDYLRRRIAPLQRRARSAWEYTGPEDYMRTHQGARWDWAPEDFKIVVQRVLNLSSVEASRIPQEILPLCSDPDRASILTIMMGVGASEERAPKGHDGAGERRRGEQSAPGGGRASGPRVGGSGSSRPADAQGKRKLGGTPSPSPPRGGGAARASSRRPEGAAPTSQPEGERKKKRLRKTGETEPCAGPPATLADGWDPPVIPNPAPRPPPARALAPPPPLNPPHPAFPARLNEGGITPRVSLSRFPLFSLSLSLGFVRIVPAFVAGAINGGRNPRGRFPSSSAALSPSRRYKNVARDPLFRFRRSPLALAVGFVLAPCSALSAVAAELRSAAAAAPDFLLTRRHLRPLRRVVADPVRRSASTVDRRSTVVIVIPSRAAVFLRSVRRFHRLRRLGVSRGPLRSFPPSLLSLGCRSAAPLVAGGDHRGAGAPLPLAVPARPPSGAPSRLPSGPGRQPPAPAGAADARDPRRRPPPAACARSPVDRAADAWAPTPVDPTLQLRKIRPSWKLKPAFGKAGPPATLADGWDPPVIPNPAPRPPPARALAPPPPLNPPHPAFPARLNEGGITPRVSLSRFPLFSLSLSLGFVRIVPAFVAGAINGGRNPRGRFPSSSAALSPSRRYKNVARDPLFRFRRSPLALAVGFVLAPCSALSAVAAELRSAAAAAPDFLLTRRHLRPLRRVVADPVRRSASTVDRRSTVVIVIPSRAAVFLRSVRRFHRLRRLGVSRGPLRSFPPSLLSLGCRSAAPLVAGGDHRGAGAPLPSAVPARPPSGAPSRLPSGPGRQPPAPAGAADARDPRRRPPPAACARSPVDRAADAWAPTPVDPVRASPPSADAINGIF*
g72177.t2	Oryza	1278	69.87	1278	69.87	426	CM020526.1	10187584	10193754	-													MDEVGRRWTFSRANEGYTSCGPVVEMSYGGGLVPNARGSVLPACPGYPGRSPSKELSSMEEVVSLPDLLQAKQRAIDLRRAIPSRRPSSASTSNQKEASPAGPPATLADGWDPPVIPNPAPRPPPARALAPPPPLNPPHPAFPARLNEGGITPRVSLSRFPLFSLSLSLGFVRIVPAFVAGAINGGRNPRGRFPSSSAALSPSRRYKNVARDPLFRFRRSPLALAVGFVLAPCSALSAVAAELRSAAAAAPDFLLTRRHLRPLRRVVADPVRRSASTVDRRSTVVIVIPSRAAVFLRSVRRFHRLRRLGVSRGPLRSFPPSLLSLGCRSAAPLVAGGDHRGAGAPLPSAVPARPPSGAPSRLPSGPGRQPPAPAGAADARDPRRRPPPAACARSPVDRAADAWAPTPVDPVRASPPSADAINGIF*
g72178.t1	Oryza	471	76.01	471	76.01	157	CM020526.1	10194301	10195009	+													MMRLALLTFPNAGFNFHEGRIFRSCSPREGTRGPGPRGWGPTRQPLGPRGTGRTRLAAVGAVGPARQPHPRARAADGRAHLAAARARPRAASPARPTGAARPRPDGRRRRPTARRSGTRERGGKGETNGAVHGSPQDGEGGGNGGRSGGRRRRGSG*
g72179.t1	Oryza sativa	255	67.06	255	67.06	85	CM020526.1	10197747	10198137	-													MGQDVRQTASRHLTRDLTDFLKGSGCLGPRGRGKRNPTPPSGEIRRRADTSPSGPTSPKVPGHVGDCVCLKPLVMILPVPYHRQ*
g72180.t1	Spermatophyta	993	74.72	993	74.72	331	CM020526.1	10199864	10200951	+													MATVTDAGGDAAVHVLVVPYPAQGHPIPFIDIVRRLASHGGLRCTVVVTPATAPLLAPHLTEHTGRGGSGAFALTLPFPSHPAVPAGVENAKGSPPELFAKLVVAFAGLRGPLGSWARDRADTPDRVVAVLSDFLCSTARPASAASPRTEAFGHASSRRASFRRSSSHCTASDSVSLRCPATGHVSFTAPAGGAATATAPAGQPQLLTPQPQLSCLRTSHGRPLLRRCFGHSRLADDAAPARSLPCLVVDAAPAPPQPRSDGGDAGSSREGVRSGGGGAGSAATTPRRRAAFLIVRATPSRRDGRAAGDRSLAAAIPAGRVVSGNALRWW*
g72181.t1	commelinids	801	71.66	801	71.66	267	CM020526.1	10201677	10211814	+													MGLSVMAAAARQQIWSATSTTSYAWSVDSLAGRSGVGNGIRTTEQQHWDKERGEPKFSKSRLPRNPSRQAAKISQVAIAVVPATAGSSPKSPRPTPPPPPPSGPLPPRRCRRRRQDLSPLAVAVAAARTSPPSPSPSPPAGRRRHRTELSPLAVAIAAARSSPPPSRPRYRRLLPEVAPPLAVADATARTSPPSPSPSPPPGRRRRRTDLSPLAVAIAAARSSPPPGRPRRRSRHNPERGRSCSRIFNPILIAGNDCCRSCTTVAS*
g72181.t2	commelinids	696	72.27	696	72.27	232	CM020526.1	10208269	10211814	+													MKQICRTFEQMVLPRERGEPKFSKSRLPRNPSRQAAKISQVAIAVVPATAGSSPKSPRPTPPPPPPSGPLPPRRCRRRRQDLSPLAVAVAAARTSPPSPSPSPPAGRRRHRTELSPLAVAIAAARSSPPPSRPRYRRLLPEVAPPLAVADATARTSPPSPSPSPPPGRRRRRTDLSPLAVAIAAARSSPPPGRPRRRSRHNPERGRSCSRIFNPILIAGNDCCRSCTTVAS*
g72187.t1	Oryza	282	53.9	282	53.9	94	CM020526.1	10246748	10247029	-													MDCSLLHSDLAAKLVTTLMALLYYDLAAFVAEALGQAGKKWDWGEVLPSGMGEEELASALSIKLQVVAKIMVVVVVGAGGGEERDREGGPKCK*
g7219.t1	Oryza sativa	459	72.98	459	72.98	153	CM020528.1	9025287	9025745	-													MPRRLTSAAPTSSASTSAPLPPRLDRPQPTTPWSRSTPSAPPTPTLAVSIFRANPSSQPLPFFQAAEARPHGGVVGGHGHGEGTARWSSEVEATTAAAGTGAGARGGRGWDGGDGRGHGEGSHGRGPRRGLWPVVLHGGELARRRMVAAGES*
g72191.t1	Oryza	609	63.05	609	63.05	203	CM020526.1	10270082	10272530	-													MDRSVFQSNRIIVPQGFCSSATHSGGRPGRRVPHHVAFSARVALRASCPVAQSIHRPFVELCTYSRLDCDGDQVPDSRDACCPKTGCIRRRTGGRLLQVVAGISAGLAAALEVVGGRRGSSTVAAMGKAGSIYADSGGFEHIDATSEKTLTTAAAQPDPASMTRSAPECPLLSPESLSSSAADLVALCHRELDAGDLFTTTS*
g72192.t1	Oryza sativa	246	63.01	246	63.01	82	CM020526.1	10275633	10275878	+													MIPSYVLISVREGEGAEGRGRGCARCASSASAPPIHRIWDGREGRGGNRREREGPPPLIVCVSPPPRPPPPPLGCGRTGVQ*
g72193.t1	Oryza sativa	435	59.77	435	59.77	145	CM020526.1	10276367	10277798	-													MVEGDSLKDGGSGGAALERGESTSTGEVEARIHPCRPWEGRICIHQRSGGKEQRQLLHSYNDHDDNGGLRGRRSTRTILGRGRSTSTGKVVGRDSDNYYAATVTMMTMEASGGANPPVPLGATPVMEWRGVAAVVSRAVCIISS*
g72194.t1	Oryza	1386	74.31	1386	74.31	462	CM020526.1	10281243	10283778	+													MRGRGAAACERRRRGSDGARHWNGNGGARAELHRLLTDGDQAFEQENGRAAAAGSTRGGAMTYSPTVFLASAPPACAEATTTTRHRSTRDNRAPSIIEVLAAPARRRPAAISDEFVRGGPDQLVRDTCAAETEPGTRSLALVPSPPYPSRLLRGLAPDPAVSRRTRIGGDARSGWVGDGGGRRRRRPRRVCLSPPPPAVLRLERLVAVGEEAVELSPGAAAVAVPVPGDATPASPPLAGRRATPAHPPLVAVSARRGRERERQSNSPLVKIHSKNKKKITGGVLLQCRRAGQEGGRGAVPGVVVAAAPRRSRRRRPPLSLLRPDLGGRGEGSRHRGPPRASSSPRPRAVVAAAAPCHSRRRRPPPSLLRPDLGGRGEGSRRRGPRASSSPRPRAVIAAAAAGLPPPSSQIWEGGGRGAAATAAAPRRGTPRAAPLPDAVPPRAVAAVGEAGRGEERGGEER*
g72195.t1	Mesangiospermae	1956	56.13	1956	56.13	652	CM020526.1	10285665	10288186	-													MADRDEEQILYDTIAEGSSQYWNEEEGNEDPNQYLNEEGNVERDAEGNQQGHVERDVEGNQEEEASGSQPSVGQKRARGQRGAAKKLEGRHIITEVEEDGRPSAPAEAAKNYVRHSGWVVRDNVPVSTVYWRRTRARGDHESFVPDSEKEMLWTTMLETFTLPAGTEDKVKRWTLKKMAEQFQSFKGDLYQKYILKGQTPNFDTFPKLRDHWDEFVAYKTGEQGQAMMERNKENAAKKKYHHHLGSGGYSVAMPKWEQMEASLIERGIEPATANWPERSKFWYYAHGGTLNPADGSLVFGYQIQEAARRLTDAVEASSQGTFRPDRDRDELTLALQTPEHPGRTRGKGVIPWKIGFKEDIHTYRSRMRSKRDTEAKIADLEFRVSSYELNMQEEVARKVDERMAAHRSHDPQPTIPPAMVSPSGNRSSCASTGQVASGMAIPTDPSGTYHCRPIPAGYSKVEVELVEGAYEDLELDYPGGDGGTSSSLGDKRRLVHHLLRLRHLLLRILHRLLLMLRQHRLHRRLQHRLLLRILHRLLLVLLHLLPRKLLFRHLQSQGPPQLHRLPTQGQQRRRKLTPPRTRTRGVAPIEKAEVKYMYELGKPLVKPELLQSLPTQMYKFHQLYMEMSATGREMIGARIRDTDFLQGDDIL*
g72197.t1	Oryza	699	73.25	699	73.25	233	CM020526.1	10297920	10299302	+													MGATSKTMHPQPTMADVIKAGRGAGKRAPPVSGSGEGGRGAGKRDPPVSDSRGRAVHRGPGPRGWSTAGPRNRWPRSPSGSIGRAAATRLGSRPAKRPRRRRRRAHARCRRRQPTAEAAAQRRRRRAVVLKRRLTGGGAKAVARREREGNRRERAPHRGWPARRKTTANGDGEPREDDSHRRTGFGRLNSPEREGMRIPATKLDGEGAAGVELSLANPTAATARCGGDPSGG*
g72198.t1	Oryza sativa	378	74.34	378	74.34	126	CM020526.1	10299419	10299796	-													MGRRPILSFSLPPPCWAGRRPRPSQAAPPSLPGTPTGGPHLSDPSPSSSRRRRARNRRRAHASAFSGPRQPRPRVSRISRAHSPLSPARARARDGRDSISLLPHSPRWPVKSRLSRPRPALPSPI*
g72200.t1	Oryza	342	49.71	342	49.71	114	CM020526.1	10319796	10321360	+													MESTTLVARRFIPRLICDFLYQVVSMPLAFESDDGGNEDEPGSESNPLRLYKTRAVDLDPRRPRVNYLKNLLKCGKDRMDNQHKPFPSSCSLFFSSSFYQGDSCFFLCCSTAL*
g72201.t1	Oryza	363	49.59	363	49.59	121	CM020526.1	10321404	10321766	+													MCAKTAKKVKKIERRQKEDWIAAGKEVSDIFDDEEFVDPFAAYEAAQDIASGESPSGSTHFFNEESSHSEESSDDEESDTPTEHVPTDPDEAVDTAGQDIDSPHSGDTEIIPSNGDDDEA*
g72202.t1	Oryza sativa	567	71.78	567	71.78	189	CM020526.1	10326527	10327441	-													MASQSTPSPAAVVAAEEEEEEGGARRRWRRRRRRKKEGRGGGRSRRTASQGGAARCGQGLTHGGSSSGCASSSPPWGPPRRPRRPRPSQSPSRRSSHRRVPTGGWLRRDGTRRPHHLLPRTGRDKNLPWKLVTFSSPPPPFSSREPEHEGTELNPPRDVPKMEEEQRQRRGRRMEAVGRRGRGAWMIS*
g72205.t1	Oryza sativa	339	58.7	339	58.7	113	CM020526.1	10354782	10357765	-													METESSSSSYYAINVSLVRVVTETGDGTTSFQRDGFAGDRALKVSSAKSNNDDSSRFSLNPAARASIGRHARLRLPRRCPSQPVWLSSCSLNDRRKITNSYAASADDESRHP*
g72206.t1	Oryza	789	74.52	789	74.52	263	CM020526.1	10359473	10360261	+													MGWSLERNIPLRSGTKWSAKIGRTNPSHFDGENGVNSRSLPLGSAAVPPRPLVPPPPAPSPSAAPSSSARPPPLIRDRRRLVRVRPPPPRPAAALSADRPPPPCPPTDRRRSSAPHLASRTGRRSPSPRLASGTGRRLSATAACPSPGAAPSSSTCSLHLRYRPCHIRDRRRLVRVRPSPPRPPPPRPCPTSAFATNRRRSSAPAATFASVSDLCLRDQPPPLVRARRHLRDRRRSSATRLRLSSARADELLRPQSHQQPGS*
g72207.t1	Oryza	927	63.54	927	63.54	309	CM020526.1	10363978	10369081	+													MAHRRGPCILDGPLNAWTGELNLFIIAGSKTTRLLIPLNDTKDGRGVPSPPPPLFTDAPEPHVAAVTDAYPTHRDRDYFMAADAARDISADITAVQVRLNRAPWTSYLQLVRYNHGLARLPSEQDLDLRHLFRTDLVCLRTPLASEQCDLQHRTSSAFEHVRRHDRRFHELRRDVRHLFGRVRQLFLSRSVDPSPTRTSPTSQFYDDDLHGADHHDVLGSSQLGGAPEAHTQEQPEVTPVQAGRVGRAVPPDRLTRPPAQYKIVLAEGGKGAACKFPCPPSPPICRRPPAQYKIALAEGGKGAACKFR*
g72207.t2	Oryza	828	64.01	828	64.01	276	CM020526.1	10365667	10369081	+													MQNEENQPREEQAMGMADEGERVDAPEPHVAAVTDAYPTHRDRDYFMAADAARDISADITAVQVRLNRAPWTSYLQLVRYNHGLARLPSEQDLDLRHLFRTDLVCLRTPLASEQCDLQHRTSSAFEHVRRHDRRFHELRRDVRHLFGRVRQLFLSRSVDPSPTRTSPTSQFYDDDLHGADHHDVLGSSQLGGAPEAHTQEQPEVTPVQAGRVGRAVPPDRLTRPPAQYKIVLAEGGKGAACKFPCPPSPPICRRPPAQYKIALAEGGKGAACKFR*
g7221.t1	Oryza sativa	330	66.36	330	66.36	110	CM020528.1	9034918	9043600	-													MKGARRRRLSPQRCGGGGGGGDGGEDDELLETTARYGGVGAGICPRQWRRRREAERDRSAENGAIVEHAWRDNNESASSSRSSLSRDGVFLPELHPTLGLGADELNRQL*
g72210.t1	Oryza sativa	300	75	300	75	100	CM020526.1	10380122	10380421	+													MTSPGRRLPPLPSARAPAYRRTPLRLLLPSPPPSHPLPVATLPSACYRPPLRPPAYCHPPRCSWRAATHHRAPLPRGRCPLRRGPGRGGGYRGEGRERR*
g72211.t1	Embryophyta	711	67.65	711	67.65	237	CM020526.1	10382253	10383024	+													MALAGTLNASTVFFLLLLLLCVSVMSPPFTPASASPIWRGGGGFTVFCPADDAVAAFIPAFRGLTADAKVALLLYHAVAAHYSEEALKAINGEVNTLATDGGGGGKVLNLTIEEDDDGAGATVKLSSSSGNVARVTKTIQDADPHAVYLIDAVLMPLDVVVNVSSGGGAAAPSPAPVTSPAPAPAQATNPSPSPDSKPDNQPAAEQPPENSASRGGMAAWSLLSVVVPAIASLVLR*
g72212.t1	Oryza sativa	651	70.35	651	70.35	217	CM020526.1	10383829	10386980	+													MVTLSLFGGAALPIVVVSFHWPRVPTTMSSRAARSVRYEFGDHSISLPEKTTPLPPPVAPLAARRRPAAGRGPAGRQLPDGKGRMGRKGERRRWRRGEGMMKGMEGMRKDRSDLSDPASPPLLPFSPSSSPLLPSGGGQAAGAEQAVGGQRPCRAAAAGRRPAAMADGGLWPGVPRTEAAGGAAPRGGWLCHARQWLAEPRDGWRRAEAAYFFFNL*
g72214.t1	Oryza	1059	72.99	1059	72.99	353	CM020526.1	10391590	10392741	-													MERGGRTEGGITEMRRGAVTRGRRRGSNLSGLGPGKRKERVRPKSPSAFLLVPTPSTRATTNGDGEQSTGAAAMASRRKRGRLEGKELGEDDADGGKKGKKEGEKGACPFANSGKRRRGAGATRQTEEGRCLRPLAACARSGGGRAVTTTMTAGRFGAARRHERQARQALTTAATRRSATRHARAARNGRARRMERRCSAHALAAGPSGCRRGRAAGPGGDHAGARANNSARGPALRAGGSPGRGEGKRGEEALGAVTHAHARGQSGGGGALGAAPAHARAARGRSGAELRERGEGARREGEGARESEREGERAGARRGRGGDGPGERGRWAGGEGEMGREEIGPSAPGEAK*
g72215.t1	Oryza	294	70.75	294	70.75	98	CM020526.1	10392788	10393158	-													MDGRRRRRAAERTTREFDGGESRRRQPAGREEGNADEVTRDRFPVVRASTRFRELDASVGLDGATPSEAGDVWVLRSSSGDGGEHTASDGNGRGGAG*
g72216.t1	Oryza	270	75.93	270	75.93	90	CM020526.1	10393177	10393446	-													MRGPGWDPLVSGSAHRAEGVRGSCARAGEGRGARARFAVDADAAGPRAASRLAVERTHGEGLTGVGSTRSRLSWRRRGTYVAATRAGRR*
g72217.t1	Oryza	1170	64.02	1170	64.02	390	CM020526.1	10394560	10396777	+													MKAWRSPDVADPHGLGDPVPVGTSSGRDNGGRVGVRGSKPREGWVVRDGWRRWVAVLFRQGSAEWSSIRWVFRDATLLFGALMAVNASFSSHGFGEGHHVAQLRDLARFLGFSCPEYTGYSVDRVPPHCELSVYLYPRGGIHGAGLRPHHFTVARPTLQIAYQDLSWTALRRLAHDYSHRLGGSAFRQLPRLPSGHADARYPCPYSESQPVLTRMVELSEAQATQHDLLLEAYRSLARRYAALEARLAEEGVTSVDTISWDSGRLCHASHLSSHSSRGSARTPSGPRSPSSRAPYSPVYSPYPHPVSPSYTPGHTPVASSRRGPRFIRTARKRVVGSSTVFRFHYPAPLPPAARAAAGPRQVPPVPSRQPIDVSSTEEPTTGGSQADEE*
g72219.t1	Oryza sativa	1062	72.88	1062	72.88	354	CM020526.1	10402061	10403180	+													MGRFPPGPSPPLPRPISPSPPARSRSLSLSLALFRPLPFPARSLSPLPQLRSAPPARRARVRGSRAERSSSSAMSARVRPPARKAGPRALLFARAPAWSPPGPAALPRLQPLGPAASACAEPRRSIRRALPLRAARTCRLADRLVPAVVSACRACHSCRRAAPNRPAVIAVVTARPPPLRAQAAKGRRQRPSSLCRVAPAPLLLFPESAKGQAPFSPSFFPFFPPPASSSLSPLWPRPPSASSRLDRPKSVPKPTLPPPLNPSSFPSNLPRFRLLAIAAAPVLCSPSPFVVARVEGVGTSKDAEGDFGRTLSFLFPGPRPERLLPRRRPLVTAPLLISVMPPSVLPPRSISSP*
g7222.t1	Oryza	255	78.43	255	78.43	85	CM020528.1	9043624	9043878	+													MSLRRAACHETPRHDDAAPHCRRHATPPPLPPRAQRRRRHATPPPSPPRNAAAACNATLPPPPSPPRRRATRRPDAATPPLTNT*
g72220.t1	Oryza	288	68.4	288	68.4	96	CM020526.1	10403214	10403501	-													MRGDEPTARIRQREFDGGESRRRQPAGREEGNADEVTRDRFPAVRASTRFRELDASVGLDGATPSVAGDVWVLRSSSGDGSEHTASDGNGRGGAG*
g72221.t1	Oryza	270	76.3	270	76.3	90	CM020526.1	10403603	10403872	-													MRGPGWDPLVSGSAHRAEGVRGSCARAGEGRGARARFAVDADAAGPRAASWLAVERAHGEGLTGVGSTRSRLSWRRRGAYVAATRAGGR*
g72222.t1	Embryophyta	588	63.27	588	63.27	196	CM020526.1	10404986	10407756	+													MKAWRSPDVADPHGLGDPVRGVTMVDALAFVAASLGKVRGVTMVDALAFVAASLGKGGYKPREGWVVRDGWRRWVAVLFRQGSAEWSSIRWVFRDATLLFIPCNDLAIAALFLFSHADSVESASFHFRLHDFCMATCLGGATTTAAVGSVDDRTTIAAASGSVAVMGYSIATAIITHMLHSKQDLRGIGQTTGPR*
g72226.t1	Oryza	594	75.25	594	75.25	198	CM020526.1	10434492	10435085	-													MARGEKRKEGKELGLKGGNVGLGTDLGRSRRELAVAAKAATGRMTPAGEKGEKGGRKGLPLPIREKEEGAGRRGRGRRALPPSLGGLRAEWRGRGDDGDDGAVWSGATTRQRGRRRGTGGPVGTARGEAPRRGGTRAAAARSSGRRHHGAREHGAGRREGRQGGESEGRRSARARARAQAEEEALGGARAARRAERS*
g72227.t1	Oryza sativa	465	70.11	465	70.11	155	CM020526.1	10435212	10435676	-													MDGGRRRRARSEPRRYGQKRAHRAVREGRRANGSDSPGSTAADCGGATGGEEGNGDEVTRPIPGGESIRGFGNSMLASDWRTTPSEAATTGATELERRRRAHGERRQRSGRRRLTTGRLLELLPKARGRRWSEEEERREAHREGRCDERPTARE*
g72228.t1	Oryza sativa	465	73.98	465	73.98	155	CM020526.1	10435695	10437005	-													MPTRGVPDQQQESVLKCESGKPYTRYVPRAAERKGGSAELNGPAGPRRPARRARGRRRERAGGPGSPCAVPGGTRLSAARLTVRREYAGARAGEGRGARARFAVDADAAGPRAASRLAVERAHGEGLTGVGSTRSRLSWRRRGAYVAATRAGGR*
g72229.t1	Embryophyta	651	62.52	651	62.52	217	CM020526.1	10437042	10439205	+													MKAWRSPDVADPHGLGDPVRGVTMVDALAFVAASLGKGGYKPREGWVVRDGWRRWVAVLFRQGSAEWSSIRWVFRDATLLFIPCNDLAIAALFLFSHADSVESASFHFRLHDFCMATCLGGATTTAAVGSVDDRTTIAAASGSVAVMGYSIATAIITHMLHSKQDLRGIGQTTGRDERSPRNGGGGGAEVDWLLVAHHSFLCHGLHMTKAAESTLH*
g7223.t1	Mesangiospermae	2640	61.55	2640	61.55	880	CM020528.1	9045122	9051898	+													MADRDEEQILYDTIAEGSSQYWNEEEGNEDPNQYLNEEGNVERDAEGNHQGHVERDVEGNQEEEASGSQPSVGQKRARGQRGAAKKLEGRHIITEVEEDGRPSAPAEAAKNYVRHSGWVVRDNVPVSTVYWRRTRARGDHESFVPDSEKEMLWTTMLETFTLPAGTEDKVKRWTLKKMAEQFQSFKGDLYQKYILKGQTPNFDTFPKLRDHWDEFVAYKTGEQGQAMMERNKENAPKKKYHHHLGSGGYSVAMPKWEEMEASLLERGIEPATANWPERSKFWYYAYGGTLNLADGSLVFGDQIREAARRLTDAVEASSQGTFRPDRDRDELTLALQTPEHPGRTRGKWVIPWKIGFKEDIHTYRSQMRSKRDTEAKIADLEFRVSSYELSMQEEVAGKVDECMAAHQSHDPQPTIPPAMVSPSGNRSSCASTGQAVHHPPWVTSGVSCTISSGSAISSSGSCTVSSSCSASTVSTSGSSTDSSSGSCTDSSSGSYTYSSASSSSDTFKVKGPPSSTACPRKGNEEGETPPPPLPRAPRRPPVARAAAAAALSPSCRRRPRASSRRAPVPSRLRPAARPSPRRRPAPLPRRPFHRTEPRAAARVLSPRLSRRSLATRRVAVPSPRAVTIAASSPTPPVASPVSSPAPPPVASPLRAPRRHRVAARASPLSRPERRRRVAITPPPLPLSFSPLYKYPPSLHFPPPHLTLPPLFPLHCAAALVPPRRRSRAAALPFPCRRAAAPAPPCATVAATVIAALLPPRVHRRRRSGVEPIEKAELKYMYELGKPLVKPELVQSLPTQMYKFHQLYMEMSATGREMIGARIRDPDFLQGDDILWINFKGIYELYQLDALDVSIMSCWILFHWVLLLFDLSACTVNVYD*
g72236.t1	Oryza sativa	237	68.35	237	68.35	79	CM020526.1	10484887	10485123	+													MRTARGAHLSVTEREKEARGPAVSGGVFFFLLSLGSALGWRRDAAVRLGSATGGRGGGSELRRSYAGDGGAGRRGAAA*
g72237.t1	Oryza sativa	522	63.98	522	63.98	174	CM020526.1	10485202	10485723	-													MRRFLSSYESRSLAPNSRRETRRRVALRHLSFRRCPIPSSRGCASPRHRLVVLLPIHSGKLPRPRLSLSLASCRHHRVMSLPSPRYELYRPDSWLYLPSAARHRCPIAIPSLRASPRVTSPSFSPSHRHRCVTPRCRVAIPSRIPAVAASQLPTVLPRLDASSSPRPAMPRRL*
g72238.t1	Oryza	804	70.15	804	70.15	268	CM020526.1	10488863	10492881	-													MAPPPHSSACRALFSPLVLIPSSSPLSSSSPPPSLLFSTSSPSPGLSSPSSSFPSPPPLLSLAEAAGRRSPGGGGRAMAAKRRWPGGGGREAAHGWAANGGLFSLLYPSPLSSSSAAVFSALAPCRFVPPSSPSLQSRRAVVAAAVVGRRRHHRVRKVVAVPVHRFTAAEDRRSAVAAVDPKTVVAFSSSPSPSVALPPFLWSPVSSPRRPLRPGALRSRRRAVVRRRACEPEPPSRRRRGDVIADAIGVVRREPVVDRSISAVRFG*
g72240.t1	Oryza	333	63.06	333	63.06	111	CM020526.1	10501087	10501419	-													MIAAKALLDNMPIPGDPAVKTTIAQVKAMVDAAAVQHTEVPLTASTAGDSSGKRPSRPQNTGSRRVEASQAGRSHPSLRTSDLRDKIEVGRRLNADLRNVMNKRRQLRDA*
g72241.t1	Oryza	660	61.52	660	61.52	220	CM020526.1	10501540	10502941	-													MPSMAGVVEAWTAGDARAWEGDLVRGGDRDAWWHKWRRWWFGPAGECVERGKTSFGKVCQVSLGVIGPVTAYRYPPGIKLSPSAVSTSSPPTPASSSWLRGNSRYRQLHRQHLSVSATSLLPLPRHFKSATSTPAARSRPNPRGARDTTAAPRHRPRLPRELRSYWVGFLDESVRLSDSDSGSSNNTRTSSHHSREVFIVFQETDEEKREYEEEKRRIQ*
g72243.t1	Poaceae	822	50.61	822	50.61	274	CM020526.1	10514247	10515419	-													MGQLSIGLYFADKIQCRSDISSTLMMDRLLNIPGPPLGNIKNIKLARFRSRAFDRWWGEWKLHLFHQSASMYMTDLFPDTIPQTTESSPPRRSNSGKEIEYAPSLIPNGGGPSSSAIGYNAPKTSALLRGLIREPADAGKKRRTRSSAADTLAPAPKKKAKTKKAKPADDLPALDPSIEQALDEEEIEEDIDQAAAEISDTEKTPSASPKQAPPFPSAPAQLARRKKIAVRKKSVTPTPKPAPPPPPPPSPLMQVESGGRTPSAAGLSRSILL*
g72247.t1	Oryza	885	65.76	885	65.76	295	CM020526.1	10540284	10541168	-													MDQSEHHHRLASTAADWCFRLHGWPIMPPLLGVYVFTDRLAFAAADWCLRLHGWPIMPPLLGAYVFTDRLAFVAADRCPRLHGWPLCRRCWASTSSPTGLPSPPPTGVSACTAGLYAAVVGRLRLHRPACLRRRRLVFPPARLAFMPPLLGVYVFTDRLAFAAADWCFRLHGWPLCRRCWASTSSPTGLPSSPPTGVLACTAGLLCRRCWAPTSSPTGLPLSPPTDVLACTAGLYAAVVGRLRLHRPACLRRRRLVFPPARLAFMPPLLGVYVFTDRPPHPPLTGVTACTAGLL*
g72248.t1	Oryza	1041	65.42	1041	65.42	347	CM020526.1	10542017	10543057	-													MDSRRLSFPVDRPRVHSAGLSSPPPLLIATTTSPPACLRRRRLVSPPIRLVGHTTVHGRLRLHRRPASVAADWCFCLHGWPIMPPLLGVYDFTAGLPPSPPIGASAYTAGLLCRRCWASTTSPPACLRRRRLVFLPTRLAYYATAVGRLRLHRRPASVAADWCPRLYGWLVTPPFMGVYDFTAGLPPSPPTGVSAYTAGLLCRRCWASTTSPPACLRRRRLVSSPIRLVGHTTVHGRLRLHRRPASVAADWCPRLYGWLVTPPFMGVYDFTAGLPPSPPTGASAYTAGLLCRRCWASTTSPPACLRRRRVVPPPTWLAYYAAVVGCLRPHRWHTFVAVDWCFRLHG*
g72249.t1	Oryza sativa	390	70.77	390	70.77	130	CM020526.1	10546606	10547120	-													MVPKLAPSGMTGVGTVHHSPSPPPAIESSASPPAALRCSHTRSPTQPPPPGTRRTAVYHHSTTASHLARRRLLSRAPLLSRPLCRHAARSVALPSACSGRRGRGSCRRAAGNLQPSPRHRELPKACRQR*
