## Supplementary Table 11 for "Foster thy young: Enhanced prediction of orphan genes in assembled genomes" (part 143 of 401)

### Sheet: braker (continued)
qseqid	strata	mRNA_len(nt)	mRNA_GC(%)	CDS_len(nt)	CDS_GC(%)	prot_len	chromosome	transcript_start	transcript_end	strand	overlap_anno	overlap_anno_strata	overlap_ara11_mRNA_len(nt)	overlap_ara11_mRNA_GC(%)	overlap_anno_CDS_len(nt)	overlap_anno_CDS_GC(%)	overlap_ara11_prot_len(aa)	transcript_overlap_to_anno(nt)	CDS_overlap_to_anno_len(nt)	blast_alignment_len(aa)	overlap_prot_similarity	overlap_direction	query_fasta	anno_fasta
g72250.t1	Oryza sativa	927	75.51	927	75.51	309	CM020526.1	10549372	10553523	-													MEVQFSYPENKATRGPQALSGPSNHPVELLDTEEPEQDITKRPTNGDTDVGHASRPYLNGCPIVAHLPHSGEGRRLTGGGGGGDGGARRRRTARRHDSGGAAARRRRRVEKGKREKRREWSGVEKGDWAGVFIGERGDATAARGVRSEATRRLRGASDATGERQRRRAARRGAHDDGDGDATRWRRRAARQAAAARRGARGVGSRREATRRRAARQRRWDARGDGTSMATATAVARGSRRRWDARVARGGTRRRRRGRGDEMAMATVARRQATRATARGGRRRGRRPAAAGDDGDGARRLGARGGDAR*
g72251.t1	Oryza sativa	366	65.3	366	65.3	122	CM020526.1	10554034	10555199	-													MHNYSYAVTDSRRVVHEELDTCDGPRPDASPVTASPYQQGSSLQGLGGSEWPCSCGRSGVVGMVLRLREERRRQRGPAAAGGAAGGRAPTAQGEGDDNSLLGVGGGCKSPPASLRFGGGGR*
g72252.t1	Poaceae	771	52.66	771	52.66	257	CM020526.1	10555409	10556179	+													MAFKPSVTDKVHGADLLAGYAKVSIDTVKDTWSGYPLPVPPNDEIMTLGDARKTFIQWPKEDIVVKMTPRPSRPTELTPPKSKLSIEAPRGPALSVPHSPGGADMDLADIAQSLAPIKTTRKADSSPPLVKGQKRERGKGKVGKLAPEPKRGKAATSMPVSKSGKVVRAPAQFELGMPLVEDNVLAVMGIACRELHKQYMELSNAKRKMRESSIVGHHDHQPFLSSPAYITIGFDDLFDLFRIRKLDTGLLKCYSL*
g7226.t1	Poaceae	933	68.81	933	68.81	311	CM020528.1	9058586	9060649	+													MQSRRLVVSHPDAVIRCRHHTLGSNCVVAAPGSTAPALQHMHSRTAPPPRGKPADGWGGVRRSEAGEEEAVGDKAAATTTTREDCSSAAARSPHSLLSTVCHGIGLVGGERGTRIPPRSVLQCHSLSSAWAAALSFDTFIDHHLRLANRRWGPKLCIPPESAFADTVSAWSPETPRNATAAASGKAATGKALLSLGGTRGARAAPVSVSPVVASSPLPPCAASLVWLFLIHFGKQTVGEDAEEPPPLLLPRCPSPATTEPLPLLLPRRSSSAATATTSAVTGRYRPPPVPPCHAQLASLPREDRKSEREE*
g72263.t1	Oryza sativa	441	71.88	441	71.88	147	CM020526.1	10598858	10599559	+													MDSGSGEVGGGGAAVAARGSRARTLTFQVGDGWRWSGGRQVAAMRQRWRTFGQRWGRRRPRTTTTLVGAGGPRGSGGGQRLFTSAPVALGALAAPVGQRPRMSAVLVGAGGPRGCGGGRQRFTSALAALGVAVPRDSGSSRRRRWP*
g72266.t1	Oryza sativa	855	63.04	855	63.04	285	CM020526.1	10622627	10627466	-													MCYRVRFYNKDNGGGGDDQKGATSSLFARLRVFRSAAMPAGCRLAFCDTAWPGGIAWQSSAAARRRGSGVVQCRTRTASTTRWPHYREWRRRHNPPLPLLDLARGEGAWIRQQRVTRARIQQRWVAMRASGGGEGDGRRRCSGWIQRLGLRFGVGSSDLDLAIGRKQKTTTAVTSPWQIFLHSVEGDKRTTGSAYMVSKMRGGGSGSGNGHAVPALSWSASLLEAFTLTSLSQSTSLLTSPDEGHYRDNSKNENNNDNTVVKDDSGNYRMVGERVAATPTTLRC*
g72273.t1	Oryza	249	52.21	249	52.21	83	CM020526.1	10661780	10664694	+													MGAVRRTEENLKEMVAHGVLPAKEIIGWRPACDGTSEEAALDLISNAQSAADKIASDVVEQFRNNDLQPSNNNSDDERTDSD*
g72275.t1	Poaceae	459	52.07	459	52.07	153	CM020526.1	10671773	10672231	+													MDLADIAQSLAPIKTTRKADSSLPLVKGQKRERGKGKVGELAPEPKRGKAATSMPVSKSGKVVRAPTQFELGMPLVEDNVLAVMGIACRELHKQYMELSNAKRKMRESSIVGHHDHQPFLSSPAYITIGFDDLFDLFRIRKLDTGLLKCYSL*
g72276.t1	Oryza	495	62.02	495	62.02	165	CM020526.1	10675618	10676112	-													MFCLERPTSNKSIGLLSHRLIPHHLLSPASLVCATSSPPPLSSAPPPFPRLSRLRHLLSPVLLRPRRLLSSANLACATSSTGSTPSTSAAAFRFPRRRQQPHPRGGALPMLCHRLRRHRLHRPFFLVVLNAWRRRDILDGHILFSRNIDGPNEDRRIAPKWRKR*
g72277.t1	Oryza	450	62.44	450	62.44	150	CM020526.1	10675725	10676570	-													MADGVGAAPVMCRNSYTFSSFVRPFRSIDLGPVSGFFRIASFRIISSPPPLSSAPPPLPRLSRLRHLLSPASLVCATSSPPCSFAHADSSLPPTSLVPPPPPDPRRQHPPQLFGFLDVDSSLIPVEAHYPCYAIAYDVIDFTDHFFSSS*
g72280.t1	Oryza	258	56.98	258	56.98	86	CM020526.1	10685687	10686666	+													MLPADAVHPFLTSPLLVPQPLASTSPPASSTLSSPFRRLQRKRKDAEAVASRLGPPSNTCCAHRPAFLCFTTVCAQIPGCAQQHR*
g72285.t1	Oryza	360	67.5	360	67.5	120	CM020526.1	10699562	10700469	+													MNQRDTSYPPPPPPPPPAASPPISSSSSSSSTAAAASRYWEEEKLETELAKVHGLIAVEMATGWSMCPIGDARRHISAELAAVVPESLTEEAAAVDAAVEQRTAARSPPTSTPSCVASH*
g72291.t1	Oryza sativa	312	73.08	312	73.08	104	CM020526.1	10727791	10728352	+													MVTHVHSSRRTAGNASDSASRCLVSAADTVGSTVTTETSQPWPEESATARRAAEREQVAHAGARDEDGVRVRVRPPVRRVAFSQHLRLRGHGRTPAAAPARPR*
g72293.t1	Oryza	750	73.6	750	73.6	250	CM020526.1	10731991	10732808	-													MTNGGGDALQGKREKRQTTLLRSRTPAARVPSGSRPAMPSPEDGCCFTASISSADPIVRRPPLTRPAPVSIPARPPLHHDRHRSAWLLIHARHHSPPFEASSPRAPPPCRSRRRLERPPIRIRRRSPPTGSPPLPDSLPAGAAPAAARASSASASAAQRSGSSASAAGRPLCLRLRHLPPGELRRRLPDSPDAGRSRARRYPGELRLCLSRPPLGELRLSRPPLGELRLSCPPPVTPSAFVSGAVLVRW*
g72294.t1	Oryza	348	81.9	348	81.9	116	CM020526.1	10736589	10736936	+													MRRPQAAARPALAGGEVALPVGGAGVPGGGDGEATHLGSGARPSGSGAAAPSTARASQATARWPPATAQGSQAVVRRPSTAMWCSQAAARRLQATARRPPATTRGSQAAVRRVTP*
g72295.t1	Oryza sativa	402	70.4	402	70.4	134	CM020526.1	10737322	10737807	-													MDIGGGYGRAHRRAANGSLRWRNSTEEGWMRWTSAARTRRRRRRSAAAALAAARGGRRSGRGGGGAVHGAGPVESSREAGGKRKKEEEDVDGLYRGGEVGNGQEWLDFAGREWGRGRGGGCRLGGAAVSWGKG*
g72296.t1	Oryza sativa	243	71.19	243	71.19	81	CM020526.1	10737863	10738105	-													MRRRQAATDSCDGREDGGGRRRGRRRIAVTSMRGAAARVRGRKGEGVLTGVRPAREEATTNGDGERPKGDGEWRPSSKTP*
g72298.t1	Oryza	591	69.54	591	69.54	197	CM020526.1	10745563	10746153	-													MADGGGYGRAHRRAVNGGLRWRNSTEEGWTRWTSAARTRRRRRCGAAAALAAARGGQRSGRGGGGWVHGMGAVESSGEAGGKRKKEEEDVGMDYIGAQRLGTAESGSISPELVGESEEEEREREAGFKFESRPSRGVGASGSAGVGAGKAGACGSGARGRREGGRHGRSGGCRLRGAAGGWGKGSQVGPTCQRPRE*
g72299.t1	Oryza sativa	432	70.83	432	70.83	144	CM020526.1	10746187	10746618	-													MSAKGGGGRCRQAGPACGGRGRGGSVGWWAPPGSGSREGRRPVGSARLQTGRPVRRCSGGKRPPTAATGEKTAAAGDAGGGASWRRACGERRCAREEGKGREFSPGFGRHGRRRRRTVTVSDQMATTNGGRAPRHSKRGKERG*
g72300.t1	Oryza	1290	59.84	1290	59.84	430	CM020526.1	10747392	10754830	+													MELGRPGCPVDRLPDSPRHKRWAARCLLGMGANPEVWCDRLEGVMRRVLSRPLSGGGASAPSGGASAAGFQATGGKEVASGGTGGGAGAACAGTVVAGASEEVTGSGVIVPADGLEHNEGEHEHEGMDSSWIPVGMDPSSTYLLDLIKCRWWDNSDSGLESNNDPLPSLPSSMAIVPLQQVAAPVAKGKGKEKEKEKEKGKGKVKGKGKGKKDEKEDKDKKIKRKPSPTVQATTPPAKRRKNNERLDEGVRRLQRGKKGPSASPPLALIAASTTTTANLGELGGAMAEELRGDGSVAGGLGRASREMDLSLASSWEADPSPTSLWEVDPSPTGSGEVDPSLEILGDVTGELRAGRSITCKLEGGRSIAGRLRRQWPDPRRRRILDNELRQGMAHALDVALSWQPSISPISAHRRGHVGRLKLCLVSYRC*
g72303.t1	Embryophyta	930	70	930	70	310	CM020526.1	10767068	10769012	+													MSPYHEAVVRELTRGHELTARLWALHGQGQGQGQAEATATFIPGEVSRAFTVCLSIMDSASPSASPPRPDETTSADFTVSVVRGATATTTARGKRGQRPAKPLLVTVRPVCLVNGDGDDVLEHGRGWDAVRVLAWLDAKPAPSVVYVCFGRLTRFPHEQVAELGMGLVDSGVNFVRVGRRGQEHVGVTVPGGAPARDAAGRRVCAPAAVAAHLLAKLARSFTGLRRRRSAKSGARRSTVTAKGSASSRLGRSSALLCPPVSPAASAGKASAWTRICLPPLPPAAARYCLSVAGDERGEKRGTKEKEVEG*
g72304.t2	Oryza	1605	71.46	1605	71.46	535	CM020526.1	10770828	10773972	-													MTVGTAVRTEPGLAPIDPAPAFPNYWHASSGEPNGPARPARRAAQWGAGERGTARWTDSTARGPGWGPLVGGTAHGGMGAREVRRTGFGCAGLRSGAPVGRMAAGPHAVARLSVDRAHGREVGGRGRLTGLAQSKPRWRRRGAYVAATRAGGRRKKGRPRWTADGGRVHRSKRDGFGLRGAHRSDEGVEKERANGSDFAGGSSSAVEFDSGGRRREKGEITEGRRGLNSRRATELPRKLAGTRESEEGEREEALPSRAGSDGRSTARGELSGLGPGKGKKKGGRSPLRLLAHTPASPARATAKGGEVGSCKAATRARRRAVKGRSWRSRPWSRRWQAVTPMVEGEGGRRRIGRLTARGGIRRTAWMCWAAKAVDRAVEIEPREREEQRRLARGELALGQGGGGELTAAISGSASERKRTRARERAVEPEGEKGEEGGGKGNSSLPFRAAGRRVAERRSREAGDDRVVGLHASARGKGEGVGSGVGGKRRREREKEGRRRCLSLPNTCDARARELGREEGMGRERGISPSTGGAK*
g72308.t1	Oryza	453	64.9	453	64.9	151	CM020526.1	10805881	10807538	-													MGFSPWAVKKGLLYGRTHGGRSSATGSAATARRRLAPPSPPPLPPPPLPPRRDPPLLSRSLSASADAPSFPSRSRHPVRRRVVRLHQLSVLRLPVKIRHRAAVLRRLRLLFEIHSTVQPFLCKSVSATKGDGNIALDKLWHKRKAEIKHQ*
g72309.t1	Oryza	477	65.41	477	65.41	159	CM020526.1	10810881	10811451	-													MTSALRRQWRRVRWRDGAPLRLEELLPAAAGGRRERRGQRHGARGTVGGSEIPARREMHSRWREVSVTRWRTCVGTGVAQRRSWLRWETVVGVRRRLARGGRRCSFAHVPAEDGRWWSIKAIAMDWQGRAAGDNLRPVLAGLTMTTLRASFSLLRALS*
g72310.t1	Oryza sativa	408	68.87	408	68.87	136	CM020526.1	10811496	10812137	-													MPGRSAPGTTRVVKQAVPPPSPLSSPPPPRLAAARQEKAHAWQGADAEEKPSVASNSNAEKHGFGPPPMAGSVAPGGRVEEAKARTRFGGGGIVDAVWWLDREVAAASWRARPCVALPERAPPSPSRLQREVYPL*
g72311.t1	Oryza sativa	210	61.9	210	61.9	70	CM020526.1	10814153	10814362	-													MHLAQPPLPHLDRPTETWTEEVIVGGASPHECRLRPCISRLGCILLSLHGSTPEDACLLLLKIHAGWCC*
g72312.t1	Oryzinae	252	58.33	252	58.33	84	CM020526.1	10816199	10816805	+													MVEWGEEAAKEQRYYHLLCGLGRSAIDFLVIKHFVGEALLVLGTDYLASECAIGINLECTSPLEETIYTLRASHSSLIRVHPV*
g72313.t1	Oryza	624	61.22	624	61.22	208	CM020526.1	10816821	10817538	-													MDAATMAVRMDAVLRVGLGAPGWRERWVQRWRQCGWMSCSTLGLGHLGGHLGGSADESGTLVRPQGRERERERGGVEGKSSADSSVHSRDGDRVEIMETGELDGSTETEAADWRGCEQSGGESTWQRLCYWPAWLRPLSLHIPNGADIGVFLRRCRAAHKMQQMGGVVEAHDVTDSEPVQPTEHGGDQLVRFAGLDDVISTGSAVAA*
g72314.t1	Poaceae	762	66.54	762	66.54	254	CM020526.1	10821003	10826605	+													MDLGKSTSTTATLKKLQEEGALPGRDKAEREAGDFVGRRIQPLQARAHPAYNYSGPDDATRVSPRGLSSEVMERCAGQVMISDPSATSNIPKPLCDKDAAERDEAINPLPLTDVVGPLADHQVAASLKEKVVEEASDIATGSGGKAPTKPRKFLSVLGHRRKAETSSFPPPSLSRAAFPPLSPPGLPGPGRLPLLSSWAASRPKLSRPPLPRTCADRAPRALTPPDRVGPTRQAAVAFFLQPPGRPLSLSREP*
g72315.t1	Oryza	1425	71.3	1425	71.3	475	CM020526.1	10826715	10833840	+													MVPSIPGNGRAKSGHQPLPPAMVPAAVPAPPVAGSLPHPIKWDPHPPFSRFSPIPSLPVVPSSLPTVALSLPRRRPPPAAGAASTVRRPAAPSPPPASPPPPPPRLALRFASRLSRLARAPSGRAVFSLGLAATPSPSVSPPFRGENTGDAFSPAKQWRCRHCSTSGRLCRVPGAPADVATTSPGTGVPSSLPARPRRRPNFAGTPSSPRRPLLPPRRLVAPLHHHLHQHRSGVFHAVPSSAQPLLPAIIVSSSSPIVLVVDVPSVARLVVSRRRLRHRHRSGVFHVVLVPVQPLPAVLVASSPAPVIVVVVLSSFPVVVAFVPPSSRSRSSSLRQGRCSPRPRLRPRLRVVKPRAGRVSPSSKDRRRSRPLAVRLRCARLSPPRPFVVVVPTPRRVVACSFACVLRVAFVVPEVPEAWFAVVAEAEPPPLPRTCADRAPRALTPPDRVGPTRQAAVAFFLQPPGRPLSLSREP*
g72316.t1	Oryza	1521	70.22	1521	70.22	507	CM020526.1	10833950	10839574	+													MVPSIPGNGRAKSGHQPLPPAVVPAAVPAPPVAGSLPHPIKWDPHPPFSRFSPIPSLPVVPSSLPTVALSLPRRRPPPAAGAASTVRRPAAPSPPPASPPPPPPRLALRFASRLSRLARAPSGRAVFSLGLAATPSPSVSPPFRGENTGDAFSPAKQWRCRHCSTSGRLCRVPGAPADVATTSPGTGVPSSLPARPRRRPNFAGTPSSPRRPLLPPRRLVAPLHHHLHQHRSGVFHAVPSSAQPLLPAIIVSSSSPIVLVVDVPSVARLVVSRRRLRHRHRSGVFHVVLVPVQPLPAVLVASSPAPVIVVVVLSSFPVVVAFVPPSSRSRSSSLRQGRCSPRPRLRPRLRVVKPRAGRVSPSSKDRRRSRPLAVRLRCARLSPPRPFVVVVPTPRRVVACSFACVLRVAFVVPEVPEAWFAVVAEGYTSCGPVVEMSWQRVGALLLGAQSCLPVPGVPAVGRIGSSDRPESRSDRRGNTRSDRPSGWSDRRLCSGLTGRQARSDRP*
g72317.t1	Oryza	207	49.76	207	49.76	69	CM020526.1	10839826	10840032	-													MSYMAGFNQGISSSTMMSGNEIMSVTLDDFEGEDRKSMEEYIKEITQEALMRACTRTRQGVIIKPGPS*
g72318.t1	Oryza	216	66.67	216	66.67	72	CM020526.1	10841429	10841644	+													MSGGTSSASPVTASTDIIPAIGSREATPSGPASDPAGGRGLPEAILTWEELQAEMGRLLEAGARGIGREVS*
g72319.t1	Oryza	891	57.13	891	57.13	297	CM020526.1	10841783	10843487	+													MSELGDNLSEIRGSLRVTYTGLHQLAEECGIKSTIPANPDEFSLTSSLAELATAMGKIPSKHAARIAEESSNGIYTGACHILACMKLSRPELNLREVLDQGAASDARKEVMEEVSDLGESVLPHFEEDADDEDVQQRGQPESLAIIPVLEFEPHASHNVEDQTLDAEVEVTATGPNLEDSLATQDRRIQYWKTKFEVVELERAMLAVKKDQAVETLRGREVWFSSYLKSCCTSMERVCRDLRVARGDPEKSAAGYISWLNEACAQLDGIGSDKALSALGISSRRSLGFLGGLVETV*
g7232.t1	Oryza sativa	261	72.41	261	72.41	87	CM020528.1	9105460	9105792	-													MLCRNLHVPAQDALPPHRRHLGRPCPLPLHVRYGADAAPVVWSPGGNHRRLVGLRLHRRPPATRRPGELRLYRRLIGLPPFAEPPA*
g72321.t1	Oryza	432	56.71	432	56.71	144	CM020526.1	10852476	10852907	-													MSPHDTMIEEVVQTRTETTTIATGGGRTALVMAVAVMTKMKKIGVETTARDEDKIPEIQVVTLVIVRRNQATHRHHHHHPSPLHRQTKIHEGHATADNPPLQALGAGLSVVPYVMSDGLRDSDPELLKSMMGAPTQKNSSKST*
g72322.t1	Oryza	426	65.73	426	65.73	142	CM020526.1	10855496	10856059	+													MRGRSDALPQPIGRSVINGGDSPTLGESEPSDLMDGSNPTTAERLLLRRLGAAPEGSAKPCHDVGGPVRWSCKRRRALSGLDLVGGRGDTKPTLPVFGKGRWRGAPGQRAQETRHDCEEVKVRWCRFPESSSELRGFKSGK*
g72323.t1	Oryza sativa	450	78	450	78	150	CM020526.1	10858956	10860040	-													MRNRGKKTTSQRSGAGRPPPHRPPARPPRAPPPPGERRRPGSTATRRLGSAAALGTPLPATSGSAARPGSAASPPACPAARRRAGLARLATRRLAGLAGLARRLPGRPPPARAPASLSPQPGLTWKEEEEEERRRGRKGRGEWMEEEEG*
g72327.t1	Oryza	939	62.09	939	62.09	313	CM020526.1	10875176	10880134	-													MEQKKRRIAQFKTQQGNNQKPRLTLGPQPMPQGGSSSVVRPQRHFFNNNAGNNIRNQAPRPVAAPAQQQPAKREQGSKPVVCFNCGDPGHYADKCPKPRRVKVVPAQNNSAVPASKARVNHVAAAEAQDAPDDPRCLLYPSPPSPSPLVVGKALAPCALALPSPPSLQPCAAVVLAVAVAREDHRRARQVVAVLVRPFAVAGDRRSFVAVVKPKSFAASSSSPSPSVDLPPSFWSPVSSPCRPLHLGALRLRPRAAVRRRACAVRAVSSTEPPPLSVTSPLTSSGSSAVSRRGPDRSRPSVLDWFDLGRPFV*
g72328.t1	Oryza	1254	71.21	1254	71.21	418	CM020526.1	10884166	10889307	-													MGWAPFAITVSRLLSLCWVGEGACRRRAGRGCGSTSTALPTTGSAVAVAEPPAVAVVQPPAVTEPSPQRSPSPSPRGHRHRAPRGRRHLAPPRSPLLSLPQSPLPSPPRSPSRAPRGCRRRAPVAAVVVVVVEPPAVAVVEPPAVAVAEPPRPSSRAPRGCRRRRAHHGHHRRRARPRSPSTSPSPPVSTAAPDGEYGERAGRPRARAGRVHKQGVVTPFARPNWDEFVRQNFPDRLDPRCLLYPSPPSPSPLVVGKALAPCALALPSPPPLQPCAAVVSAVAVAREDHRRARQVVAVLVRPFAVARDRRSFVAVVKPKSFAASSSSPSPSVDLPPSFWSPVSSPCRPLHLGALRLRPRAAVRRRACAVRAVSSTEPPPLSVMSPLTSSGSSAVSRRGPDRSRPSILDWFDLGRPFV*
g72329.t1	Oryza sativa	207	61.84	207	61.84	69	CM020526.1	10891467	10891673	+													MTTNREELGGSSRVTKLDPQGGPGISSLASPPRASSAPAARPPWSHHLLHFCEEAGGMHSVTVLTLYP*
g7233.t1	Oryza sativa	681	73.27	681	73.27	227	CM020528.1	9105798	9106552	-													MGGGQGRSARWAGVVGTARRCARRHSARGHARRGGTTHGGTHVGAGAHGTRRGAGGGRWTAVRDAETRAANTESELSNPFHPLLACPPHHFAPDHSLLHLRHRCSPPTRCHPRDAGGRFGREGKPVGAIVLPPSPPRTPSAAVGSSHSLPPPEFLSASPIPSPAVGPLLRRRPSSVPGDQILPEFAVTASSSRAATTASMSRGAAHRSPCALNTYHRSTARAREEE*
g72330.t1	Poaceae	999	56.26	999	56.26	333	CM020526.1	10891686	10895515	-													MSPLFLISVQVSSVRNQRGEGQCRYERAAHNSMAAVTAPHYHHNVRVEMGSVDPVIAILFKPWVEPFLDDILREKPAWFTPENLRKFTGGYAERSSLVAAASAWSAVAWCARPVRYLHEEFQHWIMHYNIKLRKVLLIADVLRAQVSGLYWAAPWARAITVILKGASSPTPMAPPLPVHTNCLMECPNDSSSSTISRSIYINEGTAPTVILEHEDGEGKDHMPFIVIKDLPEFTPTMCSMICSSSDTKPDLTVAVVVTCATSVESSMEMVATGSTTDDTHIDTLDSTKVMPASCSTVGLDVKGGADHTRHPMESQEWYPKWTWERFDQGWFD*
g72331.t1	Oryza sativa	231	67.53	231	67.53	77	CM020526.1	10895836	10896066	+													MAQSSQAQKQPRAADAASPYSLVAGCSRPLTAIGEVVVVAGGGGGRPGLWRTAQRRHPAGFDHDAASRSRKQRRWG*
g72335.t1	Oryza	387	55.81	387	55.81	129	CM020526.1	10927745	10929996	-													MEEAPHPQPPSVESQSKCASAKPTSSAATGAGAAARTRSARIAQTKVGRSRGSATARTAIASGAIGSPSPASASRANVSTTVEMDMVAISDGGEDEENSFDLNDEMSAKGRFKMRKYERICRHNQVKC*
g72336.t1	Oryza sativa	765	68.1	765	68.1	255	CM020526.1	10930018	10930782	+													MWMARWQRRVPSVDGGVELLLKRVAPAAGGWLVAALGGGGGWRRRLAVWLASALGGAGRRRHLAVVAGGSAWRCRLVAALGGGCWRRRLAMAGLAAGGWCRAAVGPWWWLAGWRRPAGSQGGESVGDENERRGGDEIGRQARSGIGEWGIGDRLGSGALGVRPSGSTRVFGRRQAGNRVGLLGWASILICPGSLRLASGSRASSSWLVISNELKCKLGSLGKPNEPSRAKPSFSRAERANEPRASWPALVGTDQ*
g72337.t1	Oryza sativa	249	61.04	249	61.04	83	CM020526.1	10931342	10931590	+													MRRTPRVLARPYCRQLSSGQHFVEDHDCRYKANELQYLRRRSDRVAVSGLPPELSSPASSARRRYLGVASRLPSSPLANFLF*
g72339.t1	Oryza	303	67	303	67	101	CM020526.1	10942922	10943276	+													MVKTSTEHFASLSYGLCARKLVELRGWSGRCPGSGSLDGGSVRHSVEQQTSRRGFAFGPVSLGQPWATDSDLSSPRRPPSPADRPVNVERWGIRVVVLTG*
g7234.t1	Poaceae	495	68.89	495	68.89	165	CM020528.1	9107874	9109497	-													MPPQHRPATSAGGRRRRGWCRPVGRRRQPLCSAHTLLVVDLADPLLWSTCPSMDRTIPCSSNMCKVEGRCACAVYPCNPGEWAVLSANTIDGKNPLFPASTHSCSAPPSLPPLLCLAAAALATPLRCRPYPVPRRRSCAAAPSPLCCRRRHCCAVAVVSPVSGC*
g72340.t1	Oryza sativa	546	71.25	546	71.25	182	CM020526.1	10944792	10945664	+													MRAEREPPLALSVSLSLSLVELPLPRADFPPPPFEIRLRPAFACAHSRVADRPVAAASALAAYAAQPPMPPCRSPPPLCPRRPSPKHQGDRCVRGRETRTTDTPLLPLPRPEAGELAPVLSVARHSARLGSVVHTLRSPSSLPLLPLALGSSASSLPVASWRRPAAAAARRGLAVVAAQTR*
g72341.t1	Oryza sativa	666	71.17	666	71.17	222	CM020526.1	10945720	10946385	+													MNSGGRVDAQVPRNRALVLSSPFPPFLAAGFRRRDSPSPAVFRHIRAVVSLPLVHPIVPVYSLPLESSRRAPVNSAAVRRPSRPPVLLPPPAGPRGCHEGATSAPARPDWVKLTPVSRSLHPSLARAVHGEPRGCVWARRTPRPPARRAWTAPPRTLVPPSRAPIPPWAVSPISGPHPGPRTVQSVHRTRPASLPCPDGLTPALARPNTARLSRASHRGAP*
g72344.t1	Oryza sativa	768	63.93	768	63.93	256	CM020526.1	10957666	10960362	+													MRLRRPSVPSSSSSSSLPAHSHAILGLKLLSTVLAQPQSPRLRRCPRAISELKLLSIAIASATRLLLYLDMSSSLLASLEIVGGSREEIAGVVEEESADSLVPSQPRGGGGYGGKQQRARRGRAGNELQRSARRKPPAASRSQSSALPLSPSSRSLGRMVEEVAGRGGRGNDPRPLGRGSNKPRAAASSPLHPPPCHGSDEEVPAFGHLHGIPRSSFLLLSSLFSLSRASTTATRRSSAVAKDGPREAAARQERR*
g72345.t1	Oryza	474	71.1	474	71.1	158	CM020526.1	10960380	10960853	+													MRERRPSRARGPVGDGAGVVGGEPAMSRFAEAWVIEDECALAWVFDGEVGVVDGGRDAVEIAHLAAAGVFVLELARMAIPSPSPASPSPPLPTPMPSFFCRLPGLSDPELARTETPSPYPASSPPPPWRRWPTTPSSSLASPHRPPRHPPGGLHIEQ*
g72346.t1	Oryza	378	65.34	378	65.34	126	CM020526.1	10961121	10961498	+													MDKGPVGTRPSAPLGPFSAPPAPPVLDRPRLPTRAPARRPIVRDVVPRHAAATRAFGGGNIPHACAYLVLSSPSTLQSQSAICRPHHAACCVPLPTHCTHTHTNANAEMTPPDTDAHATDMARDH*
g72347.t1	Oryza	510	75.1	510	75.1	170	CM020526.1	10962296	10966406	-													MNARARSPGMDMGWTPPLPPPHAGRAAASASTVTDPAAAASASAVADPVAATSASAVADPVAAAAASASQPRDPMVGDCRRFCRCRLPSHRIWQRGGRGRHCRLRRGRPLPPLPPDLAEGRARPPLPPPLSSRRPRAGAVRRLEKGGRERTTRESAEGETREIEKGRDR*
g72349.t1	Oryza	498	47.59	498	47.59	166	CM020526.1	10977764	10978626	+													MYMTELFPDVIPQTTESSPPRQSNSGRDIRYAPGLIPNGGGLSPPAIGYNAPKTSALLQGLIREPADASKKRKTRSLAANILAPTPKKKTKTKKTKPTDDLPALDSSIEQALDEEEIGEDVDQVAAEPPPPPSPLCSQNQAIALHRLLVVIMLKKKNNQLLLLSK*
g7235.t1	Oryza	393	76.34	393	76.34	131	CM020528.1	9110531	9111281	-													MPGGGGGCRALPSARSDGRGGGRATGGARRRRWCPPLCWIWREGRQRAVGSGGGGALPSAGSGGRRGGRRRRRQRPPLRWIWQEGRRRVAAEEGLVGDEADEWLAPSSSLSGAVLLPPWHTRIDVAGGGR*
g72351.t1	Oryza sativa	441	64.17	441	64.17	147	CM020526.1	11002875	11003677	-													MRLRHRSPPNTTCDPLEQRKRDTLRAHKLFGGNGKRRKRSAPATLAPCEGGGPPANRPRQKGEGVGAAPASHSRQKVEAWPSQRGALARLAPWYVGRRQCALRPPLPSKHCQDSLVLRWHGCGTRVVGATMLEEGTSLSGDKKDHF*
g72352.t1	Tracheophyta	837	65.95	837	65.95	279	CM020526.1	11003794	11004972	+													MRDNDEPPTSSRSSILMECRAWDPPVILSHLSLSLPHFPLNLSLFPSSSQSLSVCGRARGRAADGGVAATAERRQPRRAHLYDELSTRSGNTFTIYTEEQLEQATNGFDDGNILGRGSHATVYMGIVPTVYMGERKVDEMLYEQVKSEASGESLEEITWLALECLQMCGANRPAMKEIAERLGGLWKLHQNPWMQDAVKLEEARCLLHGVAARLSTTHAAVRHPPPCAAPTAAAAAAAIASARPSPRRRRPPPETVRRRDDACVLLAGAPPQVSRAQI*
g72353.t1	Poaceae	483	68.53	483	68.53	161	CM020526.1	11005125	11005607	+													MGTAATCSALSRLGNIMLVVEHLAAELTAVHAALRDDLADVPPAQVDEQTKAWSGHARELAHDVHKAIDAAFLARCADGRKAAVASAWPSPRRRGLPYRPPPCAAPAAASVWPSPRRCHPPPAPMHACRQREIERKRGREREIERKVGEEREVGEYDRWV*
g72354.t1	Oryza sativa	477	64.78	477	64.78	159	CM020526.1	11006415	11007045	-													MATGNSPSEVTLPYPPPWRRIFPITITVKCNGATSFTVIASVRVIYPRGASIPASLIKPATSSTINLCPGNKQTTAVLRPAAAAPRPAVVASGPAAAVLGAWDLAAWWPCAGVAEGAGAVSRRPCAGAAPGENARLGVRTGTPTSWGLEAEWRKDWNG*
g72355.t1	Oryza sativa	339	66.67	339	66.67	113	CM020526.1	11009629	11013230	-													MAVLALRFDDLNPSGVGGGGQRRRVWGRRRRCGGRSCAAEVGKKELRPTWGKAAARWVWGRRLCASSWRRRHVCRSPAPASSPSVLFALSFTRVPDEEKRTEWLAPSSNMAT*
g72356.t1	Oryza sativa	384	63.54	384	63.54	128	CM020526.1	11009990	11011671	+													MGFVPTPLSRFRFSSSGTRVKLRAKRTDGDDAGAGDRQTCRRLHELAHSLLPQTHRAAAFPHVGRSSFFPTSAAQLLPPHRLLLPQTRRRCPPPPTYSLQILFVVAALVHPSGRLQIDLSSFASVCS*
g72357.t1	Poaceae	384	67.19	384	67.19	128	CM020526.1	11014265	11014648	-													MRAQLSYSIHSLFLIFLSLEDAVGSARVAGGRAWRGCGGSPRLPPPPAALALVLHRHRRRAPAVQQQRQGGRRGAETRSSMLFSSLGISFDSTSDFYNSTGGSGGSKRHHKNPPRRMPRRAPPRERH*
g7236.t1	Poaceae	495	65.86	495	65.86	165	CM020528.1	9111738	9113869	+													MPGSRWHCGRTMACRPSLSLECRCAPTGSAKPSRGHRGSMDAQDIHLGLRQQRHHHPLPRSPPPEATSLSIYFLLAFGRQQRQHPAQTPRRDHYSASIRRFHSFRSSPTPPLLFSSLLLYRRLHPSLHSSLPEPLSLPSITTQPVPAVRQCPNPFSSAGNTPVP*
g72363.t1	Oryza sativa	414	75.36	414	75.36	138	CM020526.1	11033242	11033747	-													MWRHRLLRLRRTVSLLGHHSTGPNRRRTRLPAPSGRGCPHLPPPERARRRSIAASLRPSSAGRLSSSSRHRHPSVRPHPPSPPSPPLPLPPRAAPPPAGRHHRRLRASAAPWLGQAGFSRPSALPAPSRGHPIGRPS*
g72364.t1	Oryza	294	70.41	294	70.41	98	CM020526.1	11033791	11034084	+													MRRWLQVHGEGGDSVVDWGRGAADGVRCGATALWEAVARPGEASLAGGERLEAVEVRRLGCDGGMVVSVVEGENGVDAEVELGGAMPAVAASQRGSG*
g72365.t1	Oryza sativa	645	69.15	645	69.15	215	CM020526.1	11034203	11037928	-													MLSFAAPPGAPPPAPAPGGGAPPPPSPPAAAAATPDMATSSRRRPVSLKFALPPSSSLSRAADRWGPPVGLIPNLQLLQQPPWLPASNPHRRLLRSPRALSRAVQDATPPLHLAPVPTPLSPLLPANTEATLPMLSPHSGRQFRPPRPRSPPPGAIKNHPRSLLSLYPQFPKLPAPSPALPTQARAPLPAGVLQPYTTASLASTAPRHRLHRLR*
g72369.t1	Oryza sativa	321	63.86	321	63.86	107	CM020526.1	11058579	11058899	-													MKAVGLRQWDYGLGSRVEMGMGERVGEGGRGGIGRFRGIAVGGGSLAVGGGHGRATRRRRWRPSRWDGGARWAYVSDGGKPDLVVRRWRLMVADRTTGKTVGRGQR*
g72370.t1	Mesangiospermae	1254	68.5	1254	68.5	418	CM020526.1	11065476	11070033	+													MAMYKGRRARPKISKSRRFLHRRRQAAKISRRANTTKTSPPASATSSPPLLLPHATASSPPPPTGAADLLHHRPKPHERSRPPPPLVLLVPGRRRPDPCWRRLSSSSSPSTPSSPSLRRPFSPPPPRICAADHFAPPPAAPDQGRTPPLHLALAAAASSPPHPLPLPLLHLALAAVVFSSSPSLAPSATHPLLLPLPATLLSADPAIFPEPPAYHLLPKPLTTPTPPSSPIEDAADHLLPKQAPPTDDAGDHLLPELPADHLLPDLLRPRRQMFSVHVPQGRCGCLSLTFRVPLDIANVEWDTEEDDEANPTVLTLVPNDDRRRPATRRQRRRLGLAGGDGLRRPAAKERWRPSFSTSWRNQRWRRQATVTAEAAWRRNRSSAGGGGGWFHAATALRVMGEDGRGGKGKRRTRGSYL*
g72371.t1	Poaceae	255	52.94	255	52.94	85	CM020526.1	11071152	11071916	+													MDTTTSRGACPKKKRGERSKNLMPKETYYIAALNNDGKLVEPQNVRAKFSTACGTLARLHAPLNVDDWKNIVQKEKTREFVPQR*
g72372.t1	Poaceae	297	55.89	297	55.89	99	CM020526.1	11073472	11075817	+													MAEVGNYLATSFRAHSDKRVIMIPYHFGDHYILFLVYPTDQTVVVLDPADYDKDAYMEFLCFLNLTHRRSEMMASGPSGTNTWILKSNTGAWIRWAVA*
g72373.t1	Oryza	285	60	285	60	95	CM020526.1	11078656	11079847	-													MPPHSCLLRSAFRHAQHTPSQVRLCSRFAGVDLLPPHHGTAGTPLIDENFPNLFPLLSLLVSSSHRAPVHHHGYHRDRVEDPTGLAGTEVDLEG*
g72376.t1	Poaceae	237	62.03	237	62.03	79	CM020526.1	11092347	11092583	+													MSAPSLLSIFARLHARSAALCLGMVNLGVPGELCGRLLELGKQLLGRNPFELKKARPSCFWGTAPLKAWLSQASTATR*
g72376.t2	Poaceae	627	63	627	63	209	CM020526.1	11090928	11092583	+													MDSHRRWWQMARAEEDDNGSGGSTSCDGAKGAVTSAGDAVTTQLWCHIVISLRAIQPTTVVSLSRTHYSLATEPPSRPRSSLSNIVLSRRRATLSPSLWSCVDLAPSLLPCRHCLKRRRPLGHLAKCRVLLPSLLPRRATLAPSPLAAALCLGMVNLGVPGELCGRLLELGKQLLGRNPFELKKARPSCFWGTAPLKAWLSQASTATR*
g72377.t1	Oryza	579	62.35	579	62.35	193	CM020526.1	11092824	11093402	+													MASCAMLFLCLLPRDGAPHRQFRALHHPWLGPWWWPATTIGRDSKVPRFEVRAPPKRHSTSTTVGTGSIAAEGFFGEFGSAIGDLSPPFPPMVSPFLHFATAASTLHLLLHHHAAVVGSNCERHQKLQQARRAFSKPSSPPLPCIPALSATPPLASGQKGPGWERKEIPTIVPLPPPPLSVIVPVPCYCQVE*
g72378.t1	Oryza sativa	207	60.87	207	60.87	69	CM020526.1	11096624	11096830	-													MGSVLWQWTRWRGLITSKRLEDHPVATRCRLAASHHCPAAMLAAIVRKREEREGPMTGGPHIIDSYLD*
g72381.t1	Oryza sativa	348	62.64	348	62.64	116	CM020526.1	11112914	11113261	+													MLPARGEHKAEFGIPADVVVLCSTWVPLIRLTPWCTPVLGCAERKDDHEMCGPLRTRDVKRIDHSDPRWNVGVVVVMAVGPTSAPHLPRSDRRHDVVVRQHVHGSCEGCSPRRQA*
g72382.t1	Oryza sativa	327	66.06	327	66.06	109	CM020526.1	11114765	11115091	+													MYTLTSLLEGVANPFLPAGASSASSPACYPLPSLPPALTATMWRLSAVAGDVVLKQIELAAWVDGALNRPVERPLFDRVGGGTCRTPPVRQASRRRVVGPVELPPFDR*
g72383.t1	Oryzinae	522	58.05	522	58.05	174	CM020526.1	11119351	11124377	-													MMDSPARCPASVFCQTPPGGLNPAAYVTVATIMASSKSWGAMTERRCLKASMTLCQAASHESVYDRLKASIVATATPLLAALFYCEVKKGASAFKNDPLKHIDLHQAVFSGRTVVGNHSAVTGAAPAPHRKEQYSAAYRPPMPSPSAPPTADREACSPARAVHAEPHKGGRCR*
g72384.t1	Oryza	255	56.86	255	56.86	85	CM020526.1	11124499	11125156	-													MYALSTKGHDKCNSIKGEECLQADRMVFPHDWVTCNVALLAAVPVATRRAQPSQHTPAGPSSIGPHEAKQIQHHGHPQWDHGDP*
g72384.t2	Oryza	207	54.11	207	54.11	69	CM020526.1	11124564	11125156	-													MYALSTKGHDKCNSIKGEECLQADRMVFPHDWVTCNVALLAAVPVATRRAQPSQAFLAFSTPRLVPAA*
g72390.t1	Oryza	1131	73.92	1131	73.92	377	CM020526.1	11154835	11156999	-													MPRMGGPLLRRGESGSWTTGHPGRPNSITPTLATGLTSARGGGGADRRAPLVSGTKRGRGGGWQAGPTGSGTRGEGGVVHRLVGPTGQRHRAGEGRGRWLGTAQAGRPWRGDDGARPPAVTGGAGRRRQPARRRRRQPKTTADARRAAALTGERKGRRKGDSSPRRWRRPAWEETSGDDRRRGGTDGRRRHPRRRWRGVRRGDDDHGGLNCRPEMEGRGKTHRLARGEVLRRRQAAELGCDGARAVDGTGERGECEKRERKTRGAIYRCGRGRTWPGRWPIWPAMWGRRETRGRGGDVGGGDAGAARRGRGKSGGGGDVADSAAAAVGGGWLEEGDDLTGGPHLSASRREEEGERAGPQGEAERGRRVEWTGPTAQ*
g72392.t1	Oryza sativa	288	66.32	288	66.32	96	CM020526.1	11166552	11166839	-													MTWQTAVRSRATAVNEICRRPPCRPPLGRFCTVRGAACKWAARGHGILQAAPLPLSARAILYCAGGRLQMGGEGAWNFAGGPLAALGEGDFCLPL*
g72392.t2	Oryza	1266	72.91	1266	72.91	422	CM020526.1	11163354	11166839	-													MTWQTAVRSRATAVNEICRRPPCRPPLGRFCTVRGAACKWAARGHGILQAAPLPLSARAIFWTTGHPGRPNSITPTLATGLTSARGGGGADRRAPLVSGTKRGRGGGWQAGPTGSGTRGEGGVVHRLVGPTGQRHRAGEGRGRWLGTAQAGRPWRGDDGARPPAVTGGAGRRRQPARRRRRQPKTTADARRAAALTGERKGRRKGDSSPRRWRRPAWEETSGDDRRRGGTDGRRRHPRRRWRGVRRGDDDHGGLNCRPEMEGRGKTHRLARGEVLRRRQAAELGCDGARAVDGTGERGECEKRERKTRGAIYRCGRGRTWPGRWPIWPAMWGRRETRGRGGDVGGGDAGAARRGRGKSGGGGDVADSAAAAVGGGWLEEGDDLTGGPHLSASRREEEGERAGPQGEAERGRRVEWTGPTAQ*
g72392.t3	Oryza	885	71.75	885	71.75	295	CM020526.1	11163916	11166839	-													MTWQTAVRSRATAVNEICRRPPCRPPLGRFCTVRGAACKWAARGHGILQAAPLPLSARAIFWTTGHPGRPNSITPTLATGLTSARGGGGADRRAPLVSGTKRGRGGGWQAGPTGSGTRGEGGVVHRLVGPTGQRHRAGEGRGRWLGTAQAGRPWRGDDGARPPAVTGGAGRRRQPARRRRRQPKTTADARRAAALTGERKGRRKGDSSPRRWRRPAWEETSGDDRRRGGTDGRRRHPRRRWRGVRRGDDDHGGLNCRPEMEGRGKTHRLARGEVLRWDSGDARRRPGKLLQRRS*
g72393.t1	Oryza	360	68.33	360	68.33	120	CM020526.1	11167305	11167732	+													MSVSLLPSFLSLLSSSSPSLLSSSLSSLSLLPGEAGSGRAGGQRSKRAAHGLSELRRRPRPLHHGQLRRRAVLLRLRRAARHADRLTNGGDAGFSTGRESSCAVDITARCLPELRVPGG*
g72396.t1	Oryza	240	63.33	240	63.33	80	CM020526.1	11173203	11176413	+													MEVSTSVMHAEINCTTMQLRRRIGRKICMRVDHGNNYMWDGYEFMQPEEGGPDAGGRRGGAEGRTVARRRPGRRGGGSG*
g72397.t1	Oryza sativa	513	62.77	513	62.77	171	CM020526.1	11184599	11185111	+													MWDPPERLIFFPRSSSSSTRLAVGRQRLAKGRWRGSSSDLGGVKGPHAMLSRLALPTQPSAREPSKIRGGDEHIEQLEPRGRAAERRHGPHARCTDLLRNDGSGVADAELDEVGEDIDARAEVFGVGEQPLEDKVEVADGGDAEELLSMPSSCCLPAVATCHRPAADLID*
g72399.t1	Poaceae	1245	55.5	1245	55.5	415	CM020526.1	11191507	11193008	-													MRSKRDTEAKIADLEFRVSSYELNMQEEVARKVDERMSAHRSHDPQPTIPPAMVSPSGNRSSCASTGQVASGMAIPTDPSGTYHCRPIPAGYSKVEVELVEGAYEDLELDYPGGDGETHLRDTSHAIILWRRRYIILPGRQAASRAPSPPAPPSPPQDPAPSPPHAPPAPSPPQAPASTPPQDPAPTPPRAPTPTPPQAPLPAPSKSRAPPAPPPAHTRATKKAKVDAAKNKDPGYDCTQEELDAYVASEVKRQFKPRSPEKKIPIDPSVRNFFRGMSASVKEAIKLSDYERTLKKASSGKSKPVPQLGEQPNQEIEPLVTGVAPIEKAEVKYMYELGKPLVKPELLQSLPTQMYKFHQLYMEMSAAGREMIGARIRDTDFLQGDDILWINFKGIYELYQLDALDVSIMSCWIL*
g7240.t1	Oryza sativa	270	74.44	270	74.44	90	CM020528.1	9136981	9137437	+													MVLPTGKKDRHTLYFQPRAVGRGGPAGVARSEAAAGSRAAAGRDRLASRHGGGWQPTAAAGARAAGRGGPAGRRGGGARRGGGYFFLRI*
g72400.t1	Poaceae	513	58.09	513	58.09	171	CM020526.1	11193596	11195112	-													MDEVGGRWTFSRANEGYTSCGPVVEMSWHRVGALLLGAQSCLPVPEVPAVGGIGSMADRDEEQILYDTIAEGSSQYWNEEEGNEDPNQYLNEEGNVERDAEGNQQGHVERDVEGNQEEEASGSQPSVGQKRARGQRGAAKKLEGRHIITEVQEDGRPSAPAEAAKNYRTK*
g72400.t2	Mesangiospermae	1077	54.87	1077	54.87	359	CM020526.1	11193195	11195112	-													MDEVGGRWTFSRANEGYTSCGPVVEMSWHRVGALLLGAQSCLPVPEVPAVGGIGSMADRDEEQILYDTIAEGSSQYWNEEEGNEDPNQYLNEEGNVERDAEGNQQGHVERDVEGNQEEEASGSQPSVGQKRARGQRGAAKKLEGRHIITEVQEDGRPSAPAEAAKNYVRHSGWVVRDNVPVSTVYWRRTRARGDHESFVPDSEKEMLWTTMLETFTLPAGTEDKVKRWTLKKMAEQFQSFKGDLYQKYILKGQTPNFDTFPKLRDHWDEFVAYKTGEQGQAMMERNKENAAKKKYHHHLGSGGYSVAMPKWEEMEASLIERGIEPATANWPERSKFWYYAHGGTLNPADGSLVFGDQI*
g72401.t1	Oryza sativa	834	76.26	834	76.26	278	CM020526.1	11195177	11196883	+													MWKRARPPLSLTGGAHLSSPSSRRARRQRPCPSAAAAADCAASRQLRGRFPSSPAAFSPFRRYKIVARASLFRFRRSPLALAVGFVLAPCSSLSAVAAELRSAAVVAPVLLPTRRHLHRLRRVVADPVRRSASPADRRSTVVIVIPTRAAVFLRSGRRSRRRRCPGVSRGPPFAFPLPSSLSGAAPPRRWSPAVTIGARARRSRRPRRRGRPRARPRGCQVGPAVSRLRPRVRLTRGTHGADRRQPRAPGPPWTVGLTRGPHFPWTRSARPLPRLTQ*
g72402.t1	Oryza sativa	702	75.36	702	75.36	234	CM020526.1	11199131	11199832	-													MEPRSPRRFPSHPAALSPSRRYIIVPRASLLRFRRSPLSLSVGIVPAPSSSLSAVADELRFAAAVAPDFLPSRRRLLRLRRVLVDPVRSSVSPADRRNIAVLVDPNRAAAFLRSGRRFRRPRRPGVSRGPPLRFPLPSPLSAAAPPRRWSPAATIGARVRRLPSAVPARPPSGAPRGCQVGPAVSRPRPRVRLTRGTHGAGRRQSRAPGPPWTERLPRGPHSRGPGPRALSLG*
g72403.t1	Oryza sativa	702	75.36	702	75.36	234	CM020526.1	11206082	11206783	-													MEPRSPRRFPSHPAALSPSRRYIIVPRASLLRFRRSPLSLSVGIVPAPSSSLSAVADELRFAAAVAPDFLPSRRRLLRLRRVLVDPVRSSVSPADRRNIAVLVDPNRAAAFLRSGRRFRRPRRPGVSRGPPLRFPLPSPLSAAAPPRRWSPAATIGARVRRLPSAVSARPPSGAPRGCQVGPAVSRPRPRVRLTRGTHGAGRRQPRAPGPPWTERLPRGPHSRGPGPRALSLG*
g72404.t1	Oryza	693	69.99	693	69.99	231	CM020526.1	11208420	11209112	+													MFPSSFTFVRSFSFTFVRLFSFTFVPSFSLVFDRSFSFSLSFVRSFSFSFTFSRQRTLTCSFSLSFVRSFSFSFVNGGVAASGRRLARRRGGGGDGGGGVALRGRGGGGVAWRGGGGVAWRRRHCARGGEGGGVACRRRHARAPAKAAAWRAGGGLARRRRGASSLWRGVSWRAARRREIEIGEIEMKGDLAAAALTPEMRRQRRRRRRRRGRRARDDGEIRRRRRGDLP*
g72405.t1	Oryza	381	73.49	381	73.49	127	CM020526.1	11212112	11212492	-													MEEVVPSIQICASPASWRSDPAGSAVGGGGEGGVSGVGGREAGGGVGGGGGLGGGRLARAEAEAWLEASPAEAAELETAAAAGPHPPPILPSSATAPPLAPAESGGRASAAAAPPLPPLHREREER*
g72406.t1	Oryza sativa	324	59.57	324	59.57	108	CM020526.1	11213471	11213856	+													MISRRKHHVAAVVAGWEDVRKRGGGIEQSARLLLSSTGAALAVGIESRGLWCSMKCPGHRNARKMFDEISTRGWAISSLLMANWRSLLRDLAESELSESGEIGEYQV*
g72407.t1	Oryzinae	603	53.4	603	53.4	201	CM020526.1	11215870	11217771	-													MKEVAHRIRPEEQTAQKELPTAAEEMIAAIRATTAVLKATSPTTPMASPPLAPTKCLTECPNNNITWVAANSNHIGEMLAPTAAWELGDRKDMDQAPYIATKDLPKVTPTKCSTLCSSFDNKPDLTVAVVVTCATSVKSLMELVATDSTTSGTHIDTPDSTKAMPTNCLMFGMMVNTGTIQTGVVFPLFLDKLDIVTVLS*
g72408.t1	Oryza sativa	342	59.65	342	59.65	114	CM020526.1	11219112	11222604	-													MARGEGSRYQTGGRSGPRRVRPNPWFGRTRELVDRLQNCRGAWHSCKGLSPYSVHPFHGVVFYRDQLIRRCRLSGEVVESLTGICFFLDEVGDLIFQKGLGRLMRRNCSNLFC*
g72410.t1	Oryza	387	67.96	387	67.96	129	CM020526.1	11231184	11232355	+													MNRPARPRSAATDVDPLPLPGRARCGSSTVMIKTLLTQSRPPPPDLGGGRPLAAAALTTHATTASSSREPSDDVHDEDNDQEEVLPACRRPTRHRPARRRCLDDMHNEWLTTPLPRCVHGRGHRRRPL*
g72417.t1	Oryza	444	64.64	444	64.64	148	CM020526.1	11281129	11281572	-													MRASDNTPPSHGSGRHERREKGRSGDRRRDLGSSPPSTAARAPSPSAAIIRYRRRHSGSSPPSGLVAATRACRRHPLSLGLRPHSSQLLPAVAAAGSSRAGSTGREKSISNVGPTNGKAIWAGQNWPLREEFCQSFGLALLVERLLE*
g72418.t1	Oryza	264	71.97	264	71.97	88	CM020526.1	11281616	11281879	-													MAAIDGQRRRIARGGGGWRQRMADGGCVAARGGLEERRRGEAERGGSGWRLGGGAGRLRGGAGVRRRGGATPESSPRGGAMPASHCH*
g72425.t1	Oryza sativa	366	59.29	366	59.29	122	CM020526.1	11310741	11311425	-													MSNSIGISKDRVKKRRAPPPLPESSLWTTATEILRETAATDRCPPESRGTPPDFDQQQRPTRRGRMPLDFVLLLPASSMRPATPENLHRSIASRCRCSTPTLPRCYLTNLLEAWLATIPHP*
g72427.t1	Poaceae	978	52.15	978	52.15	326	CM020526.1	11322421	11323398	-													MMDFCVKHMLLPRPETKEPEPDYPFDDLKENTPCRLHVPIGRSGKTLEAATAITIPRRTYNEEFIPDAYAKVQPQVVHEGFESYDIDFPTADGVSVLGDAVDLVILWHKNDISFGLGTDATQKPVVPKPGLGKPPRPSKRKVTDKAEEPEMQRENPVPEVPPEIALPEAAMEIAPPEAAMEIPVPDVPIEITVAEPEVQFVASVGSEIEEVPGLEWDGTEPEIFEDPSPAKDPEVQETTVPEKATTSSEVPRVLRSHDSKSKDENKEKFMVTVFRGGKERAKLKDDDPQKAAELAGPTYFATDDCPEKYEHGKAFLPEWALKEGP*
g72430.t1	Poaceae	471	57.11	471	57.11	157	CM020526.1	11336905	11338040	+													MRAEEELSVIAQGVGRWSYIACTEQVASYRMAAVKRERERHRCIVPWTRRCWACGDTNKAKSNFLTNKVDVDLNVLRTFMLNRVGGEIDGTDVVAEDHCRRAERGAEFIQKLAKPTTLSDSMSDSTILRFGTGAGDHGLPLGGPRDKIITEEDTIT*
g72432.t1	Oryza sativa	387	67.7	387	67.7	129	CM020526.1	11339299	11339685	+													MRTTMARHRPLVVDWRQRSAQLMERSHQPAQWTRMAHLEASQAASAQRAVESVARPAQRMVKQAVESMVARPARGQEHVHQDPGVGRVALQQGHPVRGLQLAQHLVQVHHPGRTSPCLVKKTSMVLQQ*
g72434.t1	Oryza sativa	360	68.61	360	68.61	120	CM020526.1	11342033	11342801	+													MRPDTSDGECCCCRSVGNDDGTTGGSTGSGTRSGNDDGTTSRGTGGSARGCSGLVVGTELMIHGEAAEEGIGKFGLSVEESERVARWHGVTATLRGGRSSPTRARPIFLPNTRQPLLLG*
g72436.t1	Eukaryota	1083	68.33	1083	68.33	361	CM020526.1	11347925	11355728	-													MLLRPPPPVSPAACSAAPADVASSHELPHSRRVPPKGAMVTASTTSSFHEATYVAQFSRGLHVEYAGKGIHVQCQAPFFVATRMVENLVEARRLSPFTATPGAYARAAVGWIGRGGPLCTPSVRHQLLWCAAAAAAPDFVLDWILLRSHLEQRTLLSADQSIEGAISVFAAQSSSLNHAGWPSTRPRGRRRLDHACGRHCLAHSSWHAPAHGRRRCLVPAASGSRAPRAAASAPRARRHRRRFVPAASAPSIRSLRAARTLPPPPPGLNRRYGSRKPTHGGGRRLTHPIHSFRASGTIRGDLAMTAYTRYSSVIVTAISTRGSGLGWIPDNLNRGHLDYFFWLLTVLNAVNFVVYLWIAN*
g72437.t1	Oryza	909	72.17	909	72.17	303	CM020526.1	11356440	11357348	-													MVDAASAHLRTWSPPASMMALMSLVWSGTWVARTAEMMVSASQMSGRRSATTTDGMTQPSAGCDGVGLRAEQLRLRDDDGDEVRAGEGEGEAGGEEGEHGHHRGQAGGKARRRTVSPSPSSPPDPSPQPSSSPDPPPPPSPPLDPPPPSPPPPPSPSTADVALAHRRRCRPSRLPPLSLSLPATAIAEPTASGSITATLLIAGSAAAAFPTTGSAATEPHATAVAEPTAADVARAHCRRCRPSRLPPLSPSPPPPPSLDPPPSLEDERASRVASVLARSRRSLVLPGTSSSASFGQIGWSRI*
g72437.t2	Oryza	618	73.14	618	73.14	206	CM020526.1	11356440	11357158	-													MVLAFAQSSCGSATTTATSPSPSSPPDPSPQPSSSPDPPPPPSPPLDPPPPSPPPPPSPSTADVALAHRRRCRPSRLPPLSLSLPATAIAEPTASGSITATLLIAGSAAAAFPTTGSAATEPHATAVAEPTAADVARAHCRRCRPSRLPPLSPSPPPPPSLDPPPSLEDERASRVASVLARSRRSLVLPGTSSSASFGQIGWSRI*
g72438.t1	Oryza sativa	333	70.57	333	70.57	111	CM020526.1	11361083	11363117	+													MEHRTYPFAGDQKLMQPRVSAAATCSTPPSSPAELHPCRAAASAVAAGRRHRRKVRRGVGKLGRSLPAVAGHRSSGATADRSRPRRPPRRRPSSFVVWFEACRFRRCEGS*
g72439.t1	Oryza sativa	327	57.8	327	57.8	109	CM020526.1	11366752	11367189	-													MLDSSQVIDASIVVFFSRCYGCHLRSGCFVSGGGGVLEEQQSKGTRSQRHQIGWPGGWSRRPQDPITTVTAVSVGGPVGDARSEERDRMRGELTAMTTRHHVRSHRWS*
g72440.t1	Oryza sativa	657	61.49	657	61.49	219	CM020526.1	11367627	11370087	-													MTGIGRPGGGSKNRVLPPPPTSRDTREREKPGEQGARRVSEDVAVADLASNFPLLGCFCSHFIPEPTKLREEALSLSVALISIVGHREDEGCQHHGAARLNRNATAHSDALERTPPHPHHRFWRPWTVAGQTTAPSSSPRPPFQAEEDATLSSKNEEQEQSRLKHYPCKFLLPCKRRRYPCKFLLPCKRYLCKFSSRNSKSAAAVQTQAPPPPPSYLG*
g72440.t2	Oryza sativa	546	63.19	546	63.19	182	CM020526.1	11367627	11370087	-													MTGIGRPGGGSKNRVLPPPPTSRDTREREKPGEQGARRVSEDVAVADLASNFPLLGCFCSHFIPEPTKLREEALSLSVALISIVGHREDEGCQHHGAAECNRALGRSGAHSTASPSPFLAAVDSCRPNHRAIFITSTSFPRYPCKFLLPCKRYLCKFSSRNSKSAAAVQTQAPPPPPSYLG*
g72442.t1	Oryza sativa	435	69.43	435	69.43	145	CM020526.1	11389051	11389615	+													MAGARGRRAATANVKHGCRASVVVVRVEKAVAAQAEKAAMSTVVRKEKVAAGKGGRQVCVQAIAASAADHSVRLLPAPPPRPPTCTRPPLLPLPAWPATAPSHALHHAVRATMSASVCADRLPPCRRCTQEREEEGKSSVTSVS*
g72450.t1	Poaceae	402	67.91	402	67.91	134	CM020526.1	11466093	11466494	-													MELDLSYNRLDGQVPVHGVFAITTGLRIAGNIGRALRRHGAAQVAAMSSPGQLHPTSSSFPQDCSTCRRRGPVHRRDVRRGPVAPQDQEFENQNPRCSQRAQRKPRRRSCSAPPPSPAWRAATSCSRSAPPPS*
g72453.t1	Poaceae	714	64.99	714	64.99	238	CM020526.1	11500525	11505464	-													MSTLLSLLSFILVMVVGVGEGRKLLSAKKMTMMVPDRTADVMAYWKTVHPNSPIPSAILNLLTQPSGRPSPSHVKSPPSATHRLPSRRRIWWRGRHRNRATDAYAGSGLWELPAIEKRGERDGKEREIRVGEYPDPRARAAAATGSTRLSRRCMIRARERPQLSPPPPPSEAAASPTTPSRPPNRTEPPHGLLLSVTRPRRQRPAAAPHRPLHPPRRCRPSSLCTRWRHQWRKGKEK*
g72454.t1	Oryza sativa	300	61.67	300	61.67	100	CM020526.1	11509078	11509501	+													MADLGEPITECTLVLALSREPPLPSSPPPTTVPVELGLSSLLHPAPPTPPPGTVATTAITAMGVAMEIAATVALLRPPNKVAAASKPPTQANRLRESGN*
g72455.t1	Poaceae	1056	73.2	1056	73.2	352	CM020526.1	11510752	11512203	+													MGRDARGDGWRERPRRRRRQAKKSGAVVAGERGGGGRERRQRRAKQAGAAGEAGKGGRVERRRPRVPTVVLRVRLVVLCGCAAGRVVEAAARRGGLVHVAEQSGRRAEEGAATAEVAEGGAWRRWASSAGLHRQPSRHRPRRRPSHPHPRRAPRTAGSPCQLHPLRVPVRILALSVSDPDVPLSPAVDESYTLSVDKSYTLSPPCSSARPPSCSFALPAAVLVRSLAGRARLLPLGCRADPPPRSLAARPSLLRPLRRQRLRGRFLPLPAATALPESMELGDDALSELQAAELASLLLLLQEQCGAKSAAVADCYSIKGSSCVDQAASAAWPTPLACLHPNTARGGHMATV*
g72456.t1	Oryza	246	73.58	246	73.58	82	CM020526.1	11514217	11516177	+													MSRPPLACPRAAVPPPAAPRLAALPPPTARLPTAAGRLMGGRAAKATRAGRVVGVTMALEEDEDKIAEMVAAGQRQWAHKV*
g72457.t1	Petrosaviidae	423	73.29	423	73.29	141	CM020526.1	11521941	11522432	+													MAEGAQLAAAGGAARAAGHGLVAAAPVRRGRSRAEEEFDPGVGTGHGRPRMARRCQRLGGACFWGARWLPSEEEEEASWRDEPLMVAPDRLDALGPYMTGGTAGNDAPRIDPPAKDVSLLPRCSALVAVAEKEVLSERGR*
g72459.t1	Embryophyta	1809	69.87	1809	69.87	603	CM020526.1	11532396	11535164	-													MATAPAGGISMYGHVGGSSRLASFSTLEQEEAAHGVGSGWGRRCWPTGGEETDGARWERRSGGRRYGGSDDGDDAGAGEQGGGGGGEMSMVRYWRRSSVGAGSGSTAVDGGHGIASRPNAGASAGIARPRAISPTAVMNCNAPRAEGQCGGDGVTDGCHRGGSGEAAEEGEIEDDGAVSAGVAQQSMEMPMRTFLNWYRCADYTAYVFNTRPLACQPCQMPQVYYMRQSRLDRRRNTTVTEYERHRVAPVNCGWRIPDLATLLDRVIVLKKPDPDLWKRSPRRNCCRVMSSPKQGKDRKMTNDVGVCRAGGQSECVSREAAGRRPDAPKRDGEGVAARAPAWRAKAAGGARCRHLHARTVPASLPPPRAHLWPPRSSAGPPPGSPSSTSPTWRRPPLPYHRRRRRPPFFPVAAPATAAAASHRRGRANPASPWCHGRATAAAADALPPGCLQRTPTTSSTKPVAAGAPSSPSSHVSRHHLVAIASFRRRLSRHPRLMSTRILFLFPSVTCRACCCIEQSPPDRALPLPSRLASEPSPLCCGRPITVTSVLHGFRVGATCAPCGALARPRVSVPLRQRCVGRACRRHVRTMWCARPATCARPS*
g72460.t1	Poaceae	285	72.98	285	72.98	95	CM020526.1	11534412	11534696	+													MPALAPALGRDAIPCPPSTAVDPLPAPTELRLQYLTMDISPPPPPPCSPAPASSPSSLPPYRRPPDLLSHLAPSVSSPPVGQQRRPAQSPQREE*
g72461.t1	Oryza	249	65.06	249	65.06	83	CM020526.1	11535169	11535417	-													MHGDGREERPRCAAVQELLEEAKARPHGFWRKRTREGDDAAPCGVRAIQMYGDGGGSSRLSTLEQQDKAAHWGSMNGDGGGR*
g72462.t1	Oryza sativa	279	65.95	279	65.95	93	CM020526.1	11535543	11535910	+													MFDHCYVVLCTPTPSLPFLASPCRSYRFSPRRAASAAPPPPLWFLFSSRRRLDTATLCMHRFTVGRAERRLGVGKCGSPPNSCPPHGVGQPR*
g72463.t1	Poaceae	258	59.69	258	59.69	86	CM020526.1	11545351	11545673	+													MFVPVSLAIADEIRWVLEKCYSNPWLPLTGEKNRNTAGCATSMEDLVKLPSSLLGTRHVQAFSANMPVEAAAVSEEPRRRDGDLP*
g72463.t2	Mesangiospermae	405	59.01	405	59.01	135	CM020526.1	11545351	11545755	+													MFVPVSLAIADEIRWVLEKCYSNPWLPLTGEKNRNTAGCATSMEDLVKLPSSLLGTRHVQAFSANMPVEAAAVSEEPRRRYAITALHRIVPTGSSGDGESSEMVTCHDMTYPYVVFYCHMAGPATRAYMVVLVS*
g72464.t1	Oryza sativa	483	66.46	483	66.46	161	CM020526.1	11549506	11550531	-													MCWPVRPPVEGRSNPRYVASLTGRVRVLVCFAGSRGKDLTRQKVTTGRQLPEERAPIIGLGRDEARRRWIWAGRGPHRRPLVVVVVEVGASLSLSRSAPLRRGSPRRRQPERQGQRPLVVVVGAASAAEEEEEEEWVDVIYMAASQRRRGRVEAYLNWIG*
g72465.t1	Oryza	930	61.83	930	61.83	310	CM020526.1	11558463	11560922	-													MTKPPSSKAEVELANVIPIIFDDFEGEDRKSMEEYIKEITQEALMRACTRTRQGVIIKPKPRPKPTYDVHGEGWAAHTASLTGPGGRLDRDVAVGQTGQTAGQTGYYPGGQTGTQAGLTAPLDVGQTGSWAAPSPCSPSLSATGSCSSRRLPPPQLMPSCAATSLGSARSRASPAADSLAPKTQGSPSSPSTRSSPSCFDLRRGSAAPPVIAKLRRRLHWIRSCEVKPGHPCIVAEGRRNTVAAVDSTSPPSRSRRRPSSIAVRHHVSVGKNFHRLLYLPVPSVCIIVSWFAGNRRSYVVHRCSLSLGS*
g72466.t1	Oryza sativa	342	59.94	342	59.94	114	CM020526.1	11566743	11567206	-													MGTGRRCSQSARVAMPLTMPCLPSSPPSLSKLAIGYLCSGKVKGGGGCLPAPQWLKASSSYQIWVSAPRASPRFADGDGGAPFLRVVTGCLTMGLGEEVIGWYGNGHDCGRRR*
g72467.t1	Oryza sativa	294	63.27	294	63.27	98	CM020526.1	11576980	11577273	-													MAQAVHHPPWATSGVSCTISSGSAISSSGSCTVSSSCSASTVSTSGSSTDSSSGSCTDSSSGSYTYSSASSSSGTFKVKGPPSSIACPHKGNEEGES*
g72469.t1	Mesangiospermae	930	53.76	930	53.76	310	CM020526.1	11578021	11578950	-													MADRDEEQILYDTIAEGSSQYWNKEEGNEDPNQYLNEEGNVERDAEGNQQGHVERDVEGNQEEEASGSQPSVGQKRARGQRGAAKKLEGRHIITEVEEDGRPSAPAEAAKNYVRHSGWVVRDNVPVSTVYWRRTRARGDHESFVPDSEKEMLWTTMLETFTLPAGTEDKVKRWTLKKMAEQFQSFKGDLYQKYILKGQTPNFDTFPKLRDHWDEFVAYKTGEQGQAMMERNKENAAKKKYHHHLGSGGYSVAMPKWEEMEASLIERGIEPATANWPERSKFWYYAHGGTLNPADGSLSSAIRYERLRDD*
g72470.t1	Eukaryota	1233	64.72	1233	64.72	411	CM020526.1	11580022	11583355	-													MGNESINQQLAFLARGPSGSIATFQGYEINGYTFYTRAQDMKSTNQNSAVRVDAMGHDGTTAMYYGAIEDIWELDYGPLKVPLFRCQWVRANPRADAAVSRRRLELVVLAAASTSSAAAASLGRRATTTTRHADAAPSRRRHATAPSSPPRNAAAACQRHAAAAFAAARAMPPPPRHAAAATAPQRHAAAAVATPPPPRRRANRRPDAATPPLTNENENDRTNESENEHVNVCCRENVNENENDRTNQSENEHVNCCRRRRRHAAAARAMPPPPRHAAAATAPQRHAAAAVATPPPPRRRANRRPDAATPPLTNENENENDRTNESENEHVNVRCRENVNENENDRTNESENEHVNVRCRENVNENENDRTNESENENDRTKTSENKGTNVNENKRTNVNENERTNEDER*
g72470.t2	Eukaryota	843	63.11	843	63.11	281	CM020526.1	11580022	11581180	-													MPPPPRHAAAATAPQRHAAAAVATPPPPRRRANRRPDAATPPLTNENENDRTNESENEHVNVCCRENVNENENDRTNQSENEHVNVRCRENVNENENDRTNESENENDRTKTSENEGTNVNELGNCCRRRRRHAAAARAMPPPPRHAAAATAPQRHAAAAVATPPPPRRRANRRPDAATPPLTNENENENDRTNESENEHVNVRCRENVNENENDRTNESENEHVNVRCRENVNENENDRTNESENENDRTKTSENKGTNVNENKRTNVNENERTNEDER*
g72471.t1	Oryza sativa	285	73.68	285	73.68	95	CM020526.1	11581222	11581506	+													MRRRRCAAAKTAPWRAGGGLARRRRGASSSWRGVLWRAARRREIEIGEIEMKGDLAAAALTPEMRRQRRRWRQRRGRRARDDGEIRRRRRGDLP*
g72472.t1	Oryza	654	68.81	654	68.81	218	CM020526.1	11590718	11595041	+													MSRLSPSPLSSGGCPTEAARRRWQRWWLRQPHPPSSGYGGWGGDGLPRPAVARRRRQRRQPRPPLPWAAALPFARSVPDVFTCESSTTAIPATLKGKDMTQGPRRRRIILNAVDSTGSNKKRFTGTDGRDRSYPKRTAEINRSTAGPRRTVPMTSAATSSPAAARERKLAGERRRYGTNGGHQDVERGAVNSPMTKTTAEDERTAAASRKRRRSPSA*
g72475.t1	Oryza sativa	1497	69.61	1497	69.61	499	CM020526.1	11603516	11605607	-													MQAPVYIAGQPSAATVHPFPHNSHKFGQSLPKYNLHHPTKCHKQWRKGLRLCRRSFKLSFSNSANPITFQAQPLRPDQRGVQVKGPLVSFSPYLHPAGCNRHGRRFHPTTPRLPRPTPSRGSVDLIPTSSSPTSPTLLTESAPNRRRHPHVELHPPSPPLLSPHRAHTPPLSGELQPPLAAALATAAPLRLHRQLSSASSCLGLHSISPFHRRNSISTMKPSRRPFHLLQPPAIATLAAAAPRRCRLRVRRVVPRPGRHSTRPFRRPRTASTVDPSSTTAVVASNHCSSPPQPSPHKSAATLGFAALPRTPAATPNPQTITGAPFPPPTRATTTSTASSGLFSPLRSPISLPNRSNIFPRSCRPSAVAPPWSGVVGTPFPSPPVPVAAIFSAAGRLPVVVSPSPSSVRIPTAPSPFSPSAAPRAHRRDALPSPAVVRARARSRRAMAGRVSLGRARGLAAALLSRPIGLGRPGPSTWWTRARGHAWTWSIVRQPPWSR*
g72476.t1	Oryza sativa	1119	64.61	1119	64.61	373	CM020526.1	11605626	11619649	-													MRIFQPSGMNCRRRPPHGRHRRRRRRRLSPPTRRHLHGIQVGDGRYRQIRSGGSRLHQIRVGGGRPPSCARYSRLPPSPSLPVTTKPAVPAHRSPSPSTAACPSPSRAVPPAAPEIERERERAPTSTTSTILTAVRELVRHHRPYPRTTPGHSVMTNETSKAKIPVTYSPDGREEEDELSWTNSKQSRKALIKNLIAAFYRFKTSNAKLFVLAACHETLRPDLPKPGQPVGARAQDVESVRAKPPSAPATSSGLVPNTVDAAKAAAAARALQTRAEILSTSQLLVPQAAPSQPATAWTALAAAQVNPNLEAQTEADMEAMRQNLTRLQDMLRQMQEQQQAYEAARQAKVASAPILPYSVGYIPPQVHPQASI*
g72477.t1	Oryza sativa	396	66.92	396	66.92	132	CM020526.1	11605756	11606718	+													MSWSRVKFWRMASMSASVCASRLGLTCAAASAVQAVAGCDGAAWGTSSWLVERISALVWSALAAAAAFAASTVFGTSPDEVAGAEGGFALTDSTSWARAPTGWPGFGRHSQPERHPATTNGAAAVQRSTGR*
g72478.t1	Oryza	960	74.17	960	74.17	320	CM020526.1	11619745	11622287	+													MISRHPPLITLAGCISFHHARQQPPSTTIKHQIGVGTIEAAAATSCGSGRGGGGGPTAREVAAAPSPPLDLAGEEVAAVALRRLDGGSGGGGGPMAQRRRPPLRQIWREGRWLWRLGDGRGGGGGPIAREVATAASRDSGSGGGGEDSGALLLSIRRRRWQWRRLWRWRRQWRPPPLHPLNALIGHSPAAVAAALPSLHTPRHACQLPHHSLASADRHGGSQRSRRRPARGRGGPVWRRPARRRGEPRGGSGAGPRGGGLCVGAGDRAAAGEGPLGGGWCGGAGGRSAAAGAAVRGPARRRRRRPAVAKGRRGDGKLVM*
g72479.t1	Oryza sativa	678	68.14	678	68.14	226	CM020526.1	11625038	11625715	-													MDSSSNRISFSLCELELSISSPAAVGLRRRLLAPLKGPPVSPLPAATLAFASRRRKRPSAVCPSAAVAAVAPAVRRRRSSHRRRSGRPPSCSPSRRRPRLPLRHRRRPPEHRRRHQAEERRHFNLVAVAVRWSSAVALVAGEFAVPSATRWCPPFVPKRRRSPASVRRPSRRAAAAGGDVIADVIGAVRRSPVVDRSISAIRFGSSRSRPSVRVNRRRAPGPPKP*
g72480.t1	Oryza sativa	678	68.73	678	68.73	226	CM020526.1	11634027	11634704	-													MDSSSNRISFSLCELELSISSPAAVGLRRRLLAPLKGPPVSPLPAATLAFASRRRKRPSAVCPSAAVAAVAPAVRRRRSSHRRRSGRPPSCSPSRRRPRPPLRHRRRPPEHRRRRQAEERRRFNLVAVAVRWSSAVALVAGEFVVPSATRWCPPFVPKRRRSPASVHRPSRRAAAAGGDVIADVIGAVRRSPVVDRSISAVRFGSSRSRPSVRVNRRRAPGPPKP*
g72481.t1	Oryza	876	68.95	876	68.95	292	CM020526.1	11636165	11644680	-													MALADYSSGAGGFDHGGFERWGATADSKEIEGRRPDGGSRWRPALLGGPLAALREGDFVLCGGPPANGRRGGHGILQAAPLPPSARAILYCAGGRLQMGGEGAWNFAGGPLAALRKGDFVLRIRAGRRRCYRLSQHPCASDAPPAAGPTTCRRCRICRPHCPLSSSASHPREGGPLCWIRVGQATGAGSKPRKPAVSQCARGSPPSAAPEEAHRTHVSPLLASWQRRPSHPRPPAVGQLRALGCFLIVVVVGGGGSGSGAGDGAARSRPHASSSSAAALPPVAAHSKGERD*
g72482.t1	Oryza	243	66.67	243	66.67	81	CM020526.1	11645627	11645869	-													MEKGSRCQEEEGRGEGAGEGRDWGWAPGEGMRGRESERALGEGRGRECVPGEARERERCREERGCACGKSGGEDAGEGWA*
g72483.t1	cellular organisms	579	59.41	579	59.41	193	CM020526.1	11660961	11661849	+													MFTQTYESIKRCNRRWNELRVPGEAAALYPWDPSSTYIRKPPYLEGMAMSPPSRPRSVRDAYCLLNLGDSVTTDHISYSGSITPGSAAAEYLRAAGVADRERLGSYGGRRGNDEVVVRGAFANARIVNKLMNGKVGPKTVHVPTGEELCVFDAAIKYKSEGHNMVIVIAGAEYGSGSSRDSAAKGPMLLVSS*
g72485.t1	Oryza	573	62.48	573	62.48	191	CM020526.1	11664842	11665527	-													MSGRATPRTDNHQRYHRAISARGALFRWCWWGYSVSAASAVTASALLASPVPRFQNPNLQAPAAHYTSTPLTSCYTLPAACNGTTSPVLSAPPGGRTSLPCAAISSLRALSRRETWTPYLLAVATNSSIGNSAPAIYAFVALPAGLRCGAWGQSCCVRIEAACDLSHWWKRGAKGRMFSAVVAPFLFASD*
g72488.t1	Oryza	564	66.49	564	66.49	188	CM020526.1	11684141	11686025	-													MVCMRGGVAVAIVVLILLSLPPSTSFSSHHRCPPPLLPWIGGERGRRPTDPGGGGRWPIDRDGGGPPPLSTPASHHGPCPWLPPESVSTEPRGAAPSWLPRRHHPLLLGDLRSAWDARDGTGWSKTTLVMFRLVLAGEIRKVETAREGGKFPRLDGCWGLEPPGSGAVEKNSEALLSWGCRRSYAKH*
g72489.t1	cellular organisms	288	58.33	288	58.33	96	CM020526.1	11689154	11689441	-													MTTPATMAVVLCATEADLTSMKLFVHGLGWGAEADDLHFAFSLFGELEDCCVISNKQSGRSKGYGFVLFYPYAEKGKERGVGSVVNPLFHRLREE*
g7249.t1	Oryza	1020	65.1	1020	65.1	340	CM020528.1	9193172	9195891	+													MVLVAAAASKNQTAAATASRRSQQPQQQAIKSETIEGAAAGTHREEAKRKGNTDFVMDDDGCGLPLWPWWRCKDGGGNRNNGGGGQTAGAHPQPRSILRPLCHHKEREKKGEGAPARGGGGDADSSCTSVWYSNSSLAASSSPVGFSVMAASHLTPTNLPFPFLLPASHLTPLTDAAAPLPYTATALRGVGLRVAVGLGRSAATDDAPRVLFSAGSQREEGTRAVEKTALGQGGGVGVGSGAWRKRERERERARQRELPGYLHPHHLKEEDKVDNETEEEMHYAGWEDDDAAAPQAPATAAPALARAPPPPLSARPPAIACPPPKIAKGEQKGETGRER*
g72490.t1	Oryza sativa	201	61.19	201	61.19	67	CM020526.1	11689503	11689703	+													MSLSSSSPPAPSSPFASLLTYQSLPPPMFLWRMVRSGGRWSMVRRTATGAGGALKSSTLCLLLDRH*
g72491.t1	Oryza sativa	477	63.52	477	63.52	159	CM020526.1	11689734	11690210	-													MAPHVTITLPSYLYHLSLLCQLARSARSGAGETTAGGATSGAERVEQDDRAEWAAGGVAAHKAGRRSGAGGGERDPHPLDLLLHARRGAVPPLHSTSATEPSPSFDSDDDDDAHWGSNIAATTARWSRQYLKSPHWLPLPSSRRRAGKLKLVARKTWL*
g72494.t1	Oryza sativa	615	74.8	615	74.8	205	CM020526.1	11693956	11694870	+													MPSPSNCRLSSPSSPALTDLSSPASKAPAPHPAIAAPPWTSSPHPAVDLLTAPCRAAAAVDLLAASCLVTAVVLLAASCHALAALVLLAVSYRVATMVFLAASPQQGTAAEPQPPPRTGHRATVGDRRRRGPPRRVLPRRRRPGLRRVLSRPCCGPPRRALAAPPPWTTAASCRVAAMVLLAAPLPRRRSRGSPLSPRRHRGER*
g72498.t1	Oryza sativa	261	69.73	261	69.73	87	CM020526.1	11721580	11721840	-													MNAATAAATLVTAAHHSEPGDDTWREKPRTRRHTGMSCHTLVDPSLSPTTLPRAPLCALPARRRSTCARRPEKERRRERERERPTA*
g72499.t1	Oryza sativa	1095	71.42	1095	71.42	365	CM020526.1	11721849	11725352	-													MRPATAEVTRMQLVTVMATRIRPEAMRMQLGRRQRGSGLRDGGGSDAARGGGGGSDVARSDDGVADATRGRDGGAEARGGDSGTNAACDGGGGGKGEAAGGRWGRGEAQRRGREAMGDGDARCEVSGGWSKVSRGGRQRHRSWWRRSRAGAQEAWWSLPLRPLCLVACRRPRSVAYSGRSAPPAATLTRRRSPPLPCSPAAGPPFVGLHPSLSKSILRVTAMSPTFSLDIDGDEKHRRQSLLGRWRLWRRWRSLGRPMEEEWAAARNEEGNWSVGSAQGRKGGGAVAPACPSFASRDDGEGGSRCRRRRRRRRLAPHPAVVAATALLHVTPSSPPPPPPEPAERCPLGVSMVSPSATLPTRIPA*
g725.t1	Oryza sativa	390	72.56	390	72.56	130	CM020530.1	3522968	3523357	+													MAVRRSPWRCHGWRTAAKEGPPMVPRLVPPPPLPRCSSSTSTLHPYALVRLRPYTPSPLLPSALAAAATTTTSKRHRPEVFPVLPRPRSTRTSRPRSRSTSTRRRRLVRDRGTTVTTMIAVADGGQQPR*
g7250.t1	Poaceae	1197	65.16	1197	65.16	399	CM020528.1	9198896	9206779	-													MRAEERRRRHTEEGRAAAAAMREGAVPVRGVRDESGCSAQMKGGREGWRRRMKGGGSSDGCCTRREPWRWRLGRRRRWLLLLLRHRRRLDRLRWLLVQSSWFYAWLPSAGGIDEVTQALACRVPKKKGGKMRRNRRQAKKISGCQLGDKLQFKRAAADIVTTNAVQSTGVGDKRRKRYKAIRFQVVAPQLHLLLHSPPTAVSPFPQESPTLTLAASHLLPTTPHPRPLARACLRRRLPSPIDVALPVPRSPSSSFILPSRWRWYPLPFAAASEPRLVLPSLVLLPPLVATSGTYLRPGSPKLRPLPPLPHLGPPSGKFTSWNSASDTKTAPPAATEASSAHPPCYPLPRRRLLPPPLSALVPYVHLCPPSIMQQRGRAPDPSPPKRRPQPLEPTAAHA*
g7250.t2	Poaceae	681	66.52	681	66.52	227	CM020528.1	9198896	9200508	-													MPCRAQVLETSGGSAPQLHLLLHSPPTAVSPFPQESPTLTLAASHLLPTTPHPRPLARACLRRRLPSPIDVALPVPRSPSSSFILPSRWRWYPLPFAAASEPRLVLPSLVLLPPLVATSGTYLRPGSPKLRPLPPLPHLGPPSGKFTSWNSASDTKTAPPAATEASSAHPPCYPLPRRRLLPPPLSALVPYVHLCPPSIMQQRGRAPDPSPPKRRPQPLEPTAAHA*
g72500.t1	Oryza sativa	375	71.73	375	71.73	125	CM020526.1	11721993	11722367	+													MWSKAAAAATTTAAGSSFPIVTRREARTRRCYCTAPFPSLRGAHRPVPLLVSRRRPLPTPRVAVRRQSEPHLPRRPLELPPPPSAARATSTSATAASARASSAYPCPHPRPSIAILGAAVVVSW*
g72500.t2	Oryza sativa	486	70.58	486	70.58	162	CM020526.1	11721993	11723740	+													MWSKAAAAATTTAAGSSFPIVTRREARTRRCYCTAPFPSLRGAHRPVPLLVSRRRPLPTPRVAVRRQSEPHLPRRPLELPPPPSAARATSTSATAASARASSAYPCPHPRPSIAILGAAVVLGVRGGGGGSGRAAAAGERISGLPPSELIPREKEGASRAS*
g72501.t1	Oryza sativa	303	69.97	303	69.97	101	CM020526.1	11725921	11726334	-													MFQRSRSDIHLTPVAPPRSHHATRCSCARGDFSDRPCLSPPHPTTLSAAPPSALPAASNHPLSRHRLALSPPPAPRRLPAAYPSPDHRQEELRPSRRHRL*
g72507.t1	Oryza sativa	525	71.05	525	71.05	175	CM020526.1	11758410	11758934	+													MAPCHVRGRPAACGRAAAARRPVSTARRTAAGGAAATAACGWEARVRRGRPVLPLPFYSVAQRPGVGTVSGNVTADVTIDGLLSFLFFFFSSFDGAGFHEHGRCGGVKLAQRGAAGKPCGGRQGMAQQAEDGSARQPEADVAWLGGRAPTRSAVRRPWSPWWCDAVAGDAAQGA*
g72508.t1	Oryza sativa	267	65.92	267	65.92	89	CM020526.1	11758963	11759229	+													MRDCGGRRCLSCFPLFFYFLALLLLFNLFLAGFGPEVWRCRRPVQLTSSARPRRSRLVARPWRAFMVHSVADGRGAVLWPGKAMHGRR*
g72509.t1	Oryza	345	73.04	345	73.04	115	CM020526.1	11759509	11759853	-													MPSAALRLSEPTRRATSSRRTWRSRSSVVRREARAPPPSSSPAGRRPPAQPPLLAACRPRAAPPHAACARRPLAVQLLPARRPWRLERKRGREGREEEADAWGPHGSHAESAVT*
g7251.t1	Oryza sativa	438	69.41	438	69.41	146	CM020528.1	9206972	9207409	-													MRKSSGARRERGPSARREGRRRQRLLLRKQREKEQQRLSCAKECWRSVGQRRLLRAVEWRRLEGAQHRCAKGGTAAAATREGGRSDDDGCAQRSGGAPQGVLVPRQCANGGMAADAAACAEGAAAAVCKGAAALGGTAVVGTHGD*
g72510.t1	Spermatophyta	672	71.43	672	71.43	224	CM020526.1	11759967	11761251	-													MWSPPDLAWDPRGPPRVSLFFPPLSTSSSPISTGGARGAAAQAAVGRRRRRGEEPRAGGRRRAAEAGRAGDGQRGRSWAAVHELLAGRTLDRLRHVRREEVARLVGSLSRSAADGEHVDVDAALMGLTSDIVSHMVMGRRWTGDDNDTKEMRSVVAETAELTSTFNLQGRRWTGARPLSGSLPPCGTARPGSSAVAGGGAAWSSNAAAAKGRSACTRPMSYEM*
g72511.t1	Eukaryota	1791	70.58	1791	70.58	597	CM020526.1	11761267	11764428	-													MRRSSSVSAPPPPHRSAPPLRDLPLCPPLSSAAPSPACSCRRSADSRRSRPAAAPAGGRVSRSLGESELPPPVPMDQDARPGQAAAAEPMEGEAEGAAAAARTMEGEAGYAAANADPMEDEAADEAGAVEPMEDDPPTSSPTRSAPSATVAVDDSTIARKRRRRKKQFPGMIPTAGVHVLRAAASAPSAAHLNGVAAVVLPRIGGVDQTNYLVVRNHVLAEGWGEQRGGADVDTLELERLVSSFLSLERSWDPTWAPHVRVHIISLSLPSSLSFLLVHSLQGGWQARAAVGRPGDGEPWPWEPPFDASLPAPPISYPITTLAALASRAYLSEDGNFHLPFNRASVPALASSPWAAPLPPRRHILACHDLRGGYRDNAAPQGGDDPGAYALWHWHLVDVFVYFSHYLCHALAAVLGQRRPPPRRQEWDKVAEICKEMLATEASAQIAAGAAAAVAPPSSSRLGPATSSRVVAAMSLPPREAGELRGRIFRRDAFSRVAAAVLIHSRRSFDGARDGAGSRRLSPMAAAAATTETHGRATAAAAANGAAPGQTRYGRRRHRADALPPPPLTEPNDSSGCVSSVGERKRGGRERRGKRGG*
g72514.t1	Poaceae	1434	65.41	1434	65.41	478	CM020526.1	11777169	11779050	+													MTSDKQYARLLLRPPAFSGDAHFNLHLLASDFLAMLALKPGMDLTGTDIPTPGVSTPAPARDESQEALIIPTGRGEAGSGCPSPRGRNGSGPTPRGDRGWGGHVTVGPDPGPPASRQGDRPPRGRRSGVMPLLRPGDRWGRSPQAGRNPTVANRAHRQGRNRSTIMSGLFKIATLLEQRANRDEPVCFAWGHDDGVFRGWRARLMRARSAPSQTPRPHICRVRRKRASGVSGDAGARNEGASSSSTGVMARGSAPLEGSVLPPSRIVSERQAGLPRRFMPESATGREVVALGEGRPAPHYPGRSIFFLSFAMAGLVPPFSIFFMDILEFYDLQMAHLTPNAIMTLAIFAHLCEMFIGVRPSLRLFRWFFTVQPVSPPTVVGGCYFQSRGQALNRYIPCVLRKKWDDWKSDWFYTPLADEARLRLPSQPPAQASSWRAAVDLGDGYDAVLDRLAGLRSQGLTGATVFGDYLRRRIAPL*
g72515.t1	Oryzinae	2382	73.59	2382	73.59	794	CM020526.1	11779096	11781584	+													MRTHQGRKWDWNPEDFRMVVQRVLNLSSVEASLIPQGVLPLCCDPERANILTIMQEVGASGERAPRGHDGAGGSRRGEQSTPGGGRASGPRDGGPGGSRPADARGRRKQEGTPPPSPPRGGGAGRASSRRPEGAVPTPQPEGERKKKRLRKMGGIVPCRGNLILPPGGRLADLPADPVAPPRPSKSGRSEAEETATAEARRREADRREAADRLREAEEAAQEAVRVRQAEEAAREEARLRRAGESVREAEAARARQAACQTPDPTPPEAATTSEATHDEAAGALLGPDPSGDTWDEPASRDAPKPGTSIGGPSRAAPTPRRLSPLSSAAPLSAEPFLQALAAANSTVLDMLSAQMEALQAELDTAWARVEEGRRSVEAMVEAGRKAHRRHTSQLEARRRELAEIAREVEEERETALIATAVLDEARNDLRLQYGSRAAELEEKLDAARGVLDAAAARERRAAEKEAASRQREEALEVRATALEERVRALDAKERDLADREAAVATREATLAAHEAACAEEESALRLREDALTERERALEEAEAAAQRLADSLFLREAAREEQARRNLEGARAERAALDQRAAELEARAKELDARAHSGGAAAGHGDLTARLAAAEHTIAELQGALDSSAGEVEALRLASEVGPGMLRDAVSRLDRAGRQAGLWGGRHAKYAANQGGLAQRLSEMAGALQRLPEKLEETIKSSSRDLARGAVELVLASYQARDPDFSPWAALEEFPPGTEDGARARVRDAADYIVHSFEGTAPRLAFALDSDEEGGDDGADDSGDEADGPGAPE*
g72523.t1	Spermatophyta	2118	62.42	2118	62.42	706	CM020526.1	11811423	11814801	+													MQKFQAAQMLVHLDRQVMVGDHLVKEQQAGAQGQGVVAQQAIPWCMAYDTPALFNRGIDRNHRSFLSAVEGAQLGTFRPRTSREWLRVDPRHVPWLRAAGLLPLCRLVEAAADDRDPAKRWDADQSLLAALVDRWRPETHTFHLPCGEMAPTLQDVSYLLGLPLAGAPVGPVDGVFGWKEDITARFEQADLLHPDADDYSVRRSLEAYLLWLFGWVMFTSTHGHAVDFRLVHYARSIADAQPQDMPQWSWGSAVLAATYRALCEACTKTDAGAIIAGCPMLLQLWAAERFAIGRPVVDSAPYGVGRSAQWPEDGPTMGTYWCRRGRRYAHVQVRRGYPDFVFEFDRLQPSDVIWEPYTEEAVAARAPLGLSSLCTRDQAYWLTILPMVFDIFVEPHCPQRVMRQFRLRQVFPGNVQPTVLPADHSLTRRGQLAGALWAPRVQQYVDDWVLATEEVINELFPHTEENYRDYLRWYLPRTRARVTFTLDAPEPHVATVTDAYPTHCDRDYFVGADAARDISADITAVQVRLNRAPWTSYLQLVRYNHGLARLPSEQDLDLRHLFRTDLVCLRAPLASEQCDLQHRTSSAFERVRRHDRRFRELRRGVRHLFGRVRQLFLSRSVDPSPTRTGPTSQFYDDDLHGAHHHDVLGSSQVGGAPEAHTQEQPEVTPVQAGRVGRAVPPDRLTYSQGHIRAQGRRDRGKRPRQ*
g72525.t1	Oryza	438	69.63	438	69.63	146	CM020526.1	11833395	11834852	+													MFEPYSDSTQPAQRRPPPPAASPASTLAASSFGSGGGQPPPLPNPPPQREAASASARPPPPPGRRRMRMGRKGEEENEERRSVIPSRVTPCVLPPPLLFLSPPAAPPPPVQPSSSFATPSAHLLAWLVAVASIRDEKAPDSRESS*
g72526.t1	Oryza	546	69.78	546	69.78	182	CM020526.1	11837162	11839589	+													MHASHPHERRRPRRRGQTAPSCRWFTGTARVRCAPPVAVFRREPETLRRSRSRARARDVVGVMSKEEHGSNVSIPAHQFGEKPPTRCWTAAHHRGSLSTATTHGDIVTALDAVVRNDSVDDGDLRAPLMQDPDRTRRWDGGSPRTAAISAEVSGEMAAAHLVDLVTSLSPACVVAVELYPG*
g72527.t1	Oryza	717	62.2	717	62.2	239	CM020526.1	11843347	11844063	-													MDQSEHHHRLAVIAADWCLRLYGCLVTPPLLGVYVFTDRPPRPPPTGVFAYTVVWSHHRCWASTSSPTGRLVRRRLVFPSARLAYYAAVVGRLRLRRPAASSIVDWCFRLHGWPIMPPLLGVYVFTDRPPRPPLTGVSACTAGLLCRRCWASTSSPTGRLVRRRLVFPPARLAYYAAVVGRLRLHRPAASSAADWCHRLHGWPVMTPTDAIFFTAGYITVTANRHHHLQRKLSTSTAD*
g72528.t1	Oryza	357	59.94	357	59.94	119	CM020526.1	11844789	11845145	+													MAEVANVGTKSSINNNEDTSRRRRRLSTVKAKMPTNGGIIGQPCRRRYQSAAAKTSRSVKTWTPMNGGVTNQPYRREHQSAATEASRSVKTWTPMNGGVTNQPYRREHQSAATEASRQ*
g72531.t1	Oryza	612	65.36	612	65.36	204	CM020526.1	11849123	11849832	-													MKTSGRATLGRQQQYEEQHHSCPATAASFRQIATATPEVAGGRGDGWGREGCEGARGDGHYERDGRATEVTMEVNRRLRMASKEATRAGAGETDGDGGSGEGGECGGGGWRRRGCRRRCRWGRRTVTEKAYKVATAGDTEGDKRGEEGGEAGGGDADGAGGDGGGKGEGWATEAVREMDGDGGGDGGERATEERYGREWRRLE*
g72532.t1	Oryza	666	57.36	666	57.36	222	CM020526.1	11860641	11868463	-													MSLHHAVGKALCCRSFPSIRFSLRRRQPLQLPLTAAVVLAFGCRSRRWIRKEEKKPGRRFPCAKTRRKPPVTVNQWVAAVHRSAKQKAVCWFPSAEDRRNAAAITNPNHAAASSLPPIVSRRRSSSCRPSLVVSVVTKVLTAGKDDSPALNSTAKTYLKDLTDSVSRYPRKKQISVDPADYIAKRIRGLDGANLECLTKAYCYDDDKKSISPEIIDAFVEH*
g72533.t1	Oryza	549	65.39	549	65.39	183	CM020526.1	11870638	11872683	+													MPVRPLLLSGQTGHAESVRPPITTDEIARLKKENTQLKGLPAPGGVRIRTTPRNSTTAPVRIQLAPRNPPPPAAPPAAPAPPAVPAAPAASALAPAPVPASAPTSALSFAPASAGRGLASGNEGWLPATPSGSRDHSSSSSSGSEPGNGETYLPDSRSRSEGPGDEQEDAFNSTDRRSRSEH*
g72536.t1	Oryza sativa	564	79.43	564	79.43	188	CM020526.1	11886097	11887062	+													MASSRRAVIEISRPIEGGRRRCRRRRRRRCRTAAVAVAVDPVEGRAPPPPPPLPLDPPVAAAEGTLRWWGRAPPPPSVVGEDSTAAAARGRRGAVAAARGAPPHPLDPPPVVGEDAAAAARGRRGAVAVAAARGAPPLPLDPPPVVGEDAADAAVGGGAAAAAAIGGGGGAPSSPPPLGGAEERAAK*
g72537.t1	Oryza sativa	741	75.17	741	75.17	247	CM020526.1	11886537	11887277	-													MRGRTFPPPGRNLGLGRKRGLTLDPSWADFGPDDTGRPISRVLIGRPSVNSGETKPTPSQPRNPSPFPSLPSHFAALSSAPPSGGGDDGAPPPPPMAAAAAAPPPTAASAASSPTTGGGSSGRGGAPRAAATATAPLLPRAAAAASSPTTGGGSSGWGGAPRAAATAPLLPRAAAAVESSPTTDGGGGALPHHRRVPSAAATGGSSGRGGGGGGALPSTGSTATATAAVRQRRRRRRRQRRRPPSI*
g72539.t1	Oryza sativa	639	73.55	639	73.55	213	CM020526.1	11890966	11891604	+													MRGRTFPPPGRNLGLGQKRGLTLDPSWADFGPDDTGRPISRVFIGRPSVNSGETKPTPSQPRNPSPFPSLPSHFAALSSAPPSGGSDDGAPPPPPMAAAAAPPPPTAASAASSPTTGGGSSGRGGAPRAAATAPLLPRAAAAVESSPTTDGGGGALPHHRRVPSAAAAGGSSGRGGGGGGALPSTGSTATATAAVRQRRRRRRRQRWRPPSI*
g7254.t1	Oryza	351	66.95	351	66.95	117	CM020528.1	9237812	9238162	-													MPPLLLLPFFTLQPTCGPAHSVVILLSPTLNAGRVPALDAAVASVRRCTNAQTTSSTSYPPSSPRPHLPSSASRRCLRLPPRRHPDHLPPPHFLPPRPARTSPPPLRPRPHPRSPR*
g72545.t1	Oryza sativa	252	73.41	252	73.41	84	CM020526.1	11935026	11935277	+													MLVPCSRARASHDSPRDAARRAEQHPASASACACGRGPHRTTRRGVIASYNAAAAAAAAAAGGYCDGSICRAVPCRAAPVVVL*
g7255.t1	Oryza sativa	354	66.1	354	66.1	118	CM020528.1	9244693	9245153	-													MATEGIGGARGGKQSSGQPRMASGGDGTLFLLPPLLSIGSDGERCRRRSLVSHPFSQSVRTMSNGGGAALWGRRVAEAAPSQPLPTCASSTAASMLAATGAQFVLGFRRCTGLLLGI*
g72550.t1	Poaceae	441	61	441	61	147	CM020526.1	11966165	11966605	+													MTSLTCSSSHILISRARLPLVPPWGSVSAEAAVRHSRCRHRRCRATSRLVEPPDRPRQIVSSLLSHHDRLSFVAVCSQWHLGTLWQHLLLPLPLPWLLNLMHPRTYQNLAAGVVHQIPRRARTCSGVSSYDNGWLMGSNMTGTYYD*
g72553.t1	Oryza	645	59.22	645	59.22	215	CM020526.1	11978256	11980325	+													MISYIPIQIILTVRILCFLVLPCHPFCPHRWIRIGRSSRIAPLLSSPASCYGASPTRIAPHLSSLASRCFAGPTRIDSPLPHRSPPRSWRAARKRDHRANVVPLPFTAPLALLILWRLSSSQRCYSKFSSPLPLLQRCFLSGRYVHRASPPPWLPRPSSLTMSTSSATFAATDSATVSSSTSTVAPVFVNPYATITVKSHVPISLELRNPNYNK*
g72555.t1	Oryza	612	74.02	612	74.02	204	CM020526.1	11986677	11993744	+													MTKSSRRRSNRLPATGQTAEASPVRPPGYLRRRTTSGRQSLASLLAATAPDCRHPVGEEAALAVADGDGAALGEDVGEVGVLDKCVVAVVEGGAAEVVGDNLVVVDGEGQAVGTLGEVLTATSLLAATPGHRRDCHRARPPPRPGGRLVPVAASPGSPGRRLAQPPPRPGGRLAQAAASPFRCLYRPPPPRPSRLRELLREKR*
g72556.t1	Oryza sativa	246	70.33	246	70.33	82	CM020526.1	12000450	12000695	-													MRAGKWAAEDLDGGWAAEELDDGLAGGGVVRAGERAAEERNGSLAGRGAVRAGGRAKEESEEGVARQVGQRMKERRGRQAG*
g72557.t1	Oryza sativa	438	66.67	438	66.67	146	CM020526.1	12003085	12003973	-													MVCFLQAPEDNQRWNCSPDDDPRQAGSGSACPRSAGGGSARLGEPAADQGVVVVITAGGRTQASTPSSSLRQSSSSWPRPACSGSARLGEPTTADPSGIVVVIAAGGRTRHRHRHQGGPPRSRCQGADATPLPSQCVMRERGGGE*
g7256.t1	Streptophytina	609	74.55	609	74.55	203	CM020528.1	9247103	9247711	-													MARTVAGGVERGGGGGGRARGRRSHPSLPVPCPCLLRQAWGSLNALVGRFRAAFEEHGGQPEANPFGARAVRLYLHEVYDCQAKARGIAYEKKRWKRPPTSSSHSQAAAAATSSASQPLARCRHRRCRRDQPTWELVSPSPSPWGARHSRQPPAAAAPIARSLAASCHALARRRCRSAGRVLVHRRRRPTPLRWPPFSPSPP*
g72561.t1	Oryza sativa	216	67.59	216	67.59	72	CM020526.1	12040819	12041034	-													MEEARRLRGGRASWLPATIEEESDAGEGSRCAWGRRSSEMRERRGGERCAWGWRRSKMREMRGEERCGRNG*
g72563.t1	Oryza sativa	411	69.1	411	69.1	137	CM020526.1	12050622	12051032	+													MTSSMAGPGWRPRRRLDGRLRLWRTCTRRGRRDEPNGTHHDDKRRTMTAGDEEDGGGGSVGGGGGAPVTGDDGERAAEVPHLRAHLTAARGSDGDGGIDGATSPKVGRRRRRVGWCGGGATRHERPRERGQAKEED*
g72564.t1	Oryza sativa	447	69.13	447	69.13	149	CM020526.1	12056248	12058364	-													MVSDGCQDPLVLLFRLPPLPWSPVHRSSPSTPLSPPPPSAGLQPRRSAAPAVAAACRRRQEVRRGVRKPGRPSFFAAAGQPSRRPFPVVAGRRRTSIVVVVSTVGFASSSSTCACPPNPQPAALSPARSYRGSPATAAPLSFTGVVYP*
g72565.t1	Oryza	531	75.52	531	75.52	177	CM020526.1	12061415	12063197	+													MDGVAHRRRTTSGRQSLASLLAATAPDCRHPVGEEAALAVADGDGAALGEDVGEVGVLDKCVVAVVEGGAAEVVGDNLVVVDGEGQAVGTLGEVLTATSLLAATRGHRRDCHRARPPPRPGGRLVPAAASPGSPGRRLAQPPPRPSSRLAQAAASPRPLPRPSAASTDRRHLAPAG*
g72567.t1	Oryza sativa	438	66.89	438	66.89	146	CM020526.1	12072576	12073463	-													MVCFLQAPEDNQRWNCSPDDDPRQAGSGSACPRSAGGGSARLGEPAADQGVVVVITAGGRTQASTPSSSLRQSSSSWPRPACSGSARLGEPTTADPSGIVVVIAAGGRTRHRHRHQGGPPRSRRQGADATPLPSQCVMRERGGGE*
g72568.t1	Oryza	1380	72.75	1380	72.75	460	CM020526.1	12074302	12077092	+													MSHRIAPFPPLSLPGLLALLSSWAASRPKPPRPSHLGRRPAQAERRPPVRAARVRALTTPPDRVGPTRQTGRRLLPPPARPSLSPPSPRRPPLSPTLPAASSRLCRLDRAPAGRAVASSSVAATSSTPACPPFRAVTAGGAFPPSPFSFLRAGRLQPPLPPRRSAVRPRRLLPRPRSHLLSLGQPSVSRGKHRRRVLAGKTVALPPLFHLWPPLSRFPCAGRRRHHLPRLRDAALHPGCSSVSPERRRRAGLSILFVAGVLSAAPSSSPARRLAAPLPPPASQRQGRPRHRFPSIQTPPRSIIVVSDRSRRRRPVGRPARRLAAPPPSSSSLRPVPRRPRPRAAAAGCPRRLLAGPGRRRRRPPVVPGRRGVRPSVKPFSSVIRVRQVCRCSPVVVFVLGSASSSLVPAASRLRPRIAAEAVPSPFVSVVPVSLRRARSSLSFPRLVAWWLVALLVCLA*
g72569.t1	Oryza	681	70.63	681	70.63	227	CM020526.1	12077732	12086693	+													MDEVGGRWTFSRANEGYTSCGPVVEMSWHRAGVLLLGAQSCLPVPGVPAVDKWAPHVSDSKEAGARWTRTTRAPACGCTTWQPRGGHSGQAGGGGADVAPGGHQREAAPGQHVDGPDRPEGGSGGHGESEAANRPAEHTAARQRRAGPKATGSELRRAARGARGAVEEGMEGDGELTERAGRRGSAGSGWRRGLGGGACRDGSAMTIRRCSASGKQRTRVDATWGS*
g7257.t1	Oryza sativa	246	61.79	246	61.79	82	CM020528.1	9250164	9250409	-													MTINLFASDRERPSGFAGFPPPPVAAAGDSLDSINAVSSQRQSAWPAAGVDPLGRPPRIADPSGWPLASTYALAMVATHRF*
g72571.t1	Oryza	339	56.05	339	56.05	113	CM020526.1	12107153	12108220	-													MAEKAAPPSTGSVKGRAPKPGLTDIIDDNVLPVDPDKFTPDQKQEFEAMMQQARDHRSNNRSRSQRSRHHQFSRWCNQSNNRPYSPYSRRNRFSRWYNRPNNKLRSRFNKRR*
g72572.t1	Oryza sativa	339	73.75	339	73.75	113	CM020526.1	12109469	12109807	-													MAPARLGEGFPNESEGEREGKMGGKGEGIPGNNSPLFIARGDGGMRRNRRRRRRLARAGRRERREEGDDGWAPPVSEGGGRARPSAALARGGGRVGRGEEERGGGRWAEPAH*
g72573.t1	Oryza sativa	456	75.88	456	75.88	152	CM020526.1	12109916	12113872	-													MSTLEIRLDRPYPARPEAATSARPAGGSARAPMVAAGDHRHGGAAAERGEGRGKGGGGPRLTPRATAATKEAAGAEGGGGAARVDGVGGAPAVGDRNGEVDEVGEVAAKPKEAAPRWEVVRGDDGGGPELGGDGGERERRRELNSGEERGR*
g72578.t1	Oryza	219	60.27	219	60.27	73	CM020526.1	12143390	12143608	+													MDPRKPTKAGTTCEDPGSLSEGWSCYLGKSLVKEADQAELVLTGVLAECQPTCGGEDVGLRRLLCRWASPSV*
g72579.t1	Oryza	1635	64.28	1635	64.28	545	CM020526.1	12143634	12146353	+													MYEVKLPQLSPSAFPKLAVFAWMCRTCGFAPTAELFAVLFTACATTKDVSTPAGPKKTVFGCKWFYVDNPYPAEDDKANWLRFRRLPVAVVSKPSVEVDGTLESRLILLLKVACRLSTRDLCEQFFRSLEDAEAEAANMIRGLITAEYARLLQRQSNGRANRVYNGKLASRANPAKVDDDVEPSKKRKRAIAKGGPVQTRRAAKDAAETDADDDDDCEREEVLDDDAGSRGYTPSPIRAKTRAGSSTSPPCPQDVAGANVLLAIAGAGSMAGAAARKKKKEVVQVSGGFSDSVASLGGAPTSPALRRPLRRKRLSLPPPASDADAPTGGSVSATAAASNLALQPAGANVFGTDGVVTLPFVSRQREGKSLAVEMTVFDISLTASRRYPPPPSPSSLAARSALAPCSLAPPSPPPLQPCVAVAPVVTVARGGRRRGRRLVAVLARPFAVAVDRRSTVAVVKPKVAAVSFSSPTSSGHRPPSLWSPVSSPCRPQPVGAFRSHCRAVVRRRARVVRSPPVVTSSLTSSSSSIHEPRWIQSISAVRCR*
g72580.t1	Oryza sativa	507	57.59	507	57.59	169	CM020526.1	12157924	12158560	+													MHWLTPSAGSAVAVPESVESAEAVALVAFAGLVGDAAGLTALVEPAAQLVVGPDVPSAELAVPAALAVRPAVGSVAPPAELVVLGALAARPAVGSVAPPAELMVPAALAARLVAGSTAPPAELVVPAGSAAVAPDQQLVVVGETKQQPDLELADSRWSCLHNWLSISD*
g72581.t1	Oryza	303	51.82	303	51.82	101	CM020526.1	12158873	12159175	-													MAEKAVPPSPGSVRGKAPKPGLTDIIEDNVLPVDPDKFTLDQKQELEAMMQQARDQYLSSFMQTRKGTLVQKYKMKLVADIPGTGSSKDGEVKQDPDGSA*
g72582.t1	Oryza	690	59.57	690	59.57	230	CM020526.1	12160862	12161799	+													MSSAKGVRLRRAYSFGAKKFTLVRLDGYRLRLRKAEEDLRDKEDERRVMADALKKANAESKSLSGENKSLCTDLEKSKKNAAEREGRLAVVEEKIRRAYDFSEWTQDAAGSVVEVAGAYSDCCARVATGFVLSLLHEHSCDHVEDFPRIVKKDWPENSQSASVALKAFRKGFWECDGWSNAKTRLGEQLERIVKAERAAAAATTDEPKPSGAAADNEGEGNEGQDHPEV*
g72583.t1	Oryza	1104	72.1	1104	72.1	368	CM020526.1	12164373	12167549	+													MRQLLHSGLRPRGGARGPGPREWGPRGSLTVHGGPGARGLRRPAPWVPRVSRTRGRGRLTAGPHMVAAGRARRRPRRHSRWEAAHPRPNGRRRRPPARRSGARERGGKGEVKRRSTAHPGSTATTGTATGAEEGGGAARIDGDGGVPAIGDRNGEVDEVGEVAANLKKAMPKREMVRGNDGGEPELGGDGGERGRRRELDSDGERERRVAETVEGGTGSVYIGLGVSEGGRRGRKPARRSRAPSMAPARFAGVFPNESEGEREREKWGKRERESRGVISPSLLRAGTAGCGEIRGGGGARARARRRERREVGDDGWAPPVSEGGGRARPSAARARGGFRMGRGEEEREGEGDEPSRPKRGRGGKRTF*
g72584.t1	Oryza	942	72.51	942	72.51	314	CM020526.1	12173338	12174970	+													MHPNPTGKQPRGGARGPGPREWGPRGSLTVHGGPGARGLRRPAPWVPRVSRTRGRGRLTAGPHMAAAGRARRRPRRHSRREAAHPRPNGRRRRPPARRSGARERGGKGEVKRRSTAHPGSTTTTGTATGAEEGCGAARIDGDGGVPAIGDRNGEVDEVGEVAANPKKAMPKREMVRGNDGGEPELGGDGGERGRRRELDSDGERERRVAETVEGGTGSVYIGLGVSEGGRGEGNRRGDLGLHQWRRRGLRECFQTNPREREREKWGKRERESRGVISPSLLCAGTAGCGGIRGGGGARARARRRERREVGDDG*
g72585.t1	Oryza sativa	312	73.08	312	73.08	104	CM020526.1	12176188	12176499	+													MGGGGRRPTSGPIPPRGEPRGAWGGLLPLVSAREWPPPYLGPDPPRGRATWHWRAASSIQSLGRSGLRPTLGSTPLEGGPCGIGGQPPPASLWKGVAATPPRA*
g72587.t1	Oryza sativa	300	58.67	300	58.67	100	CM020526.1	12178647	12179939	-													MTFMQTVPPGYGTAPMRNHAWTQAMFDPTMAMQVASTDQQTQALVFGTGHQSAPAAQPHVQAVTPKRRGSSKSEPKKCPAKRFLIKHLRSSSAKMHSEE*
g72588.t1	Oryza	465	60	465	60	155	CM020526.1	12180372	12180836	-													MAPKKIAKERVAKRKEGSSEGEMAGEEGPDPSAFEAEVGAAPLLAAAPSLPPSAPTTSTDAETAKAAAAAKALQIRDVILSSQAPGASQAAALMQQATTSTAITTLQANANVEAQAEADKGAMRQNMAKLQDTLRQMQEQQQAYEAARQAKTHT*
g72589.t1	Petrosaviidae	2532	68.21	2532	68.21	844	CM020526.1	12188920	12203210	+													MKAPAGQTSKSANVTIGNTGDGSGYGRTGFHRPNGEWEKDLADVSKGRPAPTRGPHTSAALRKGEGAAGRRAPPAAAQGRRSTVDRDHRGGPPSVHGNRRPGSAQSRSDGHEAARLGHGHGMKPARPRHGAAAARGRRQGGGKGLQQPATWNGGGRPEDSGAHGDGDAPQEAAVGKKGGREKKEGRRDPHRKRRPTRRKRTATTIAQWRLARTEGGRELTGDRGRRSSGGFPAKRGGGRGPPRPCGAEGGNGASRRRPKRRRDAAGGGERGGGLGCAVGVVLEGWRGGNKRRPDFPLRWRSWRWRWLGAATAVAAGNGDRSSPECGSTWVRRGESEGEYAGLGKNGETDKGSTGIDFIAQRGEERAGERRISRGSGAASWGRERRGRRRRGRILWGEWGKRRGRGRRGPTDKRARAGWRRWAETAATWAVFGGHGGNGSCRPEVGDDPDRWGPPVGGSGRGGRMREAKRTCARRGQAGPTAQREGRRGKGGRPGPRGRERRDYSIPLAGVHRRSGEQVSGTSAFDVLHREKGAIRFLGSASRDCSLFVHDGSPSSPLACCAPSSTPATASSSCRATGLSASSLSRRFIHITGRKTMALAVTPLPHLPISPPPNRRRHQQWPLSCRVTPSSPRQSLSATPSTFALSAVGNHEDAVDVPVDECRILVGNGALRSLAVNCSLLDDSAVPAVVKRSLLELSLLKCSSFSWYLFVAVGEIEMQNFKRRRVTGLLVGAMVWRPSSEWWRGDPSAGAGGRSSSEPVRVAAAGYVVHGVPHASGCGGRWDSKPACGSSRRDSKLVAAVLGDSKPAWVSGRWDTKPGHGSHQDSKPVQGVVRSRNHRRRPWP*
g72591.t1	Oryza	1350	67.11	1350	67.11	450	CM020526.1	12211026	12217672	+													MRSALVPVGSRRWRPWPRKAGMGMAVRTDGWMDVNSWLWDASLDRLLALPHLTNLALPTAGSWPAAGCPPYLTVGHRLVNGRLKTRAYILAAVGIKKRKKIALRLLERTNSLILSSTHLSSSPLSSPIFSSLLIFSSPSSLLPPSFPSPLLPLPCGRGRSLPDTSVAARGERRMQPRRRLGGGPAKGGGGAGGACGRSGGGSGRAAWRRVAARGLRERGRREGAAAAVADGGGELRRGRTEGASCRPGSWREGGTTAVQVSGRREEAAATAQAPGRREEAGEGAGAGASVRKEGGRGSGGARSEGVAAPAPALRRRRQQGAGAGSGSSSSSSSSSAGRRLRLFVVDEPPPPLLLVVVVTRAGAGSSSSSPGPVPAHCRRHQGGADLRGWRHQLAVSPQVAAVAARREMWIGAHTCDDGLPGKKNVLIGCTRWWTKETTNVQSLNRRGTG*
g72592.t1	Oryza sativa	210	63.33	210	63.33	70	CM020526.1	12212711	12213232	-													MLARLGSLESSSQLVKLISTDADGGEDIGSGLQPAIHQAMTDGEIWRAARGRPRPCCRQREIGEMGEGE*
g72594.t1	Oryza	399	71.93	399	71.93	133	CM020526.1	12219982	12220380	+													MASGERRRAAQRGGGERRVEQRGGRWLTVSRSRPSTYVLLAAVSNCSRSRINDLVMDRRRLAGLATTAAAVVTFANPHSSADASALAGNDGASPSHIAFLSLSQDSLSPAGRMGQRPKKPGEAPRDHLGADA*
g72595.t1	Viridiplantae	606	69.47	606	69.47	202	CM020526.1	12220944	12222187	+													MDSFLATISDSVAATDGAAAMTAAAPLAAMRSNPFSDVATRSSFRQIHDRYSSILHAIKSSHGKAARKLKVVRAIRKVSRACGAAAAASVAVAAHLLFFGLLVGVPGPLLPAPLRPRPLLPVAPPPTSLGLPLRHADATSVRNPTQTSAMVVVAAAVDRRRSNRLQVAVMVYGEKLPIPEIVAIDDQSDGKSSLLEGGGSV*
g72595.t2	Viridiplantae	621	69.08	621	69.08	207	CM020526.1	12220812	12222187	+													MMHRRTSSEIELAMAGYFDASDEASEISAAPLAAMRSNPFSDVATRSSFRQIHDRYSSILHAIKSSHGKAARKLKVVRAIRKVSRACGAAAAASVAVAAHLLFFGLLVGVPGPLLPAPLRPRPLLPVAPPPTSLGLPLRHADATSVRNPTQTSAMVVVAAAVDRRRSNRLQVAVMVYGEKLPIPEIVAIDDQSDGKSSLLEGGGSV*
g72596.t1	Oryza	555	65.41	555	65.41	185	CM020526.1	12223765	12224319	-													MRGWGPCLHQVRAGLVWLREPHQKKTAFSLRKNRIDNHGEKAGQREKGEKLAREAAYAPSPSSRANGERGGTTTGLVAAPTFATASARCAPRSAPTGACQPCYPPIHDDLRSLPAVPPLDPRRLEEEEGKRSSSHRPLLPRRRAPIVPRYCAADLTTIAPASTKTHHCSARLPRRCLCLGRCSA*
g72599.t1	Oryza	447	58.61	447	58.61	149	CM020526.1	12255146	12255592	-													MAQAVHHPPWATSGVSCTISSGSAISSSGSCTVSSSCSASTVSTSGSSIDSSSGSCTDSSSCSYTYSSASSSSGTFKVKGPPAPPPAHTRATKKAKVDAAKNKDPGYDCTQEELDAYVASEVKRQFKPRSPEKKIPIDPRANAEESIF*
g726.t1	cellular organisms	258	60.08	258	60.08	86	CM020530.1	3528129	3528501	+													MVNAEPNTNGSQFIIVNRPPWLDGRHVVFRHVVDGMDIVRAVERTATWRGKMVKPVVIGLCGKALALLVFHWWRNHLSSVGRFPQ*
g726.t2	cellular organisms	1035	66.09	1035	66.09	345	CM020530.1	3528129	3534607	+													MVNAEPNTNGSQFIIVNRPPWLDGRHVVFRHVVDGMDIVRAVERTATWRGKMVKPVVIGLCGKALALLMLQDAREDCESEKEAHKLDKMLEDHRTSLYPDVFGRSISLGLSPSPPLPRANPRADAASISPSSRARRPRRRLLRCRRISGMRAAARSPFMHLDVSDIDLSPSRRPPRDAAPRRRRATTTTRHAAAFAAAACQRHAAAAVATPPPPSPPRAQCRRRHATPPPPRHAAAATAPQRHAAAAVATPPPPPPPRRRANRRPDAATPPLTNENENDRTNESENEHVNVRCRENVNENENDRTNESENENDRSKTSENEGTNVNENKRTNVNENERTNEDER*
g72600.t1	Mesangiospermae	1473	54.18	1473	54.18	491	CM020526.1	12255686	12257270	-													MADRDEEQILYDTIAEGSSQYWNEEEGNEDPNQYLNEEGNVERDAEGNQQGHVERDVEGNQEEEASGSQPSVEQKRARGQRGAAKKLEGRHIITEVEEDGRPSAPAEAAKNYVRHSDWVVRDNVPVSTVYWRRTRTRGDYESFVPDSEKEMLWTTMLETFTLPAGTEDKVKRWTLKKMAEQFQSFKGDLYQKYILKGQTPNFDTFPKLRDHWDEFVAYKTGEQGQAMMERNKENTAKKKYHHHLRSGGYSVAMPKWEEMEASLIERGIEPATANWPERSKFWYYAHGGTLNPADSSLVFGDQIREAARRLTDAVEASSQGTFRPDRDRDELTLALQTPEHPGRTRGKGVIPWKIGFKEDIHTYRSRMRSKRDTEAKIADLEFRISSYELNMQEEVARKVDERMAAHRSHDPQPTIPPAMVSPSGNRSSCASTGQVGSQSMDAMQTQDESTCPVDDITQRTPCGVGHGHPNGPFRYLPLQADSSRILEGRS*
g72601.t1	Eukaryota	972	62.65	972	62.65	324	CM020526.1	12258146	12260765	-													MGNESINQQLAFLARGPSGSIATFQGYDINEYTFYTRAQDMKSTNQNSAVRVDAMGHDGTTATYYGAIEDIWELDYGPLKVPLFRCQWVRANPRADAAISRRRLELVVLAAASASSAAAASLGRRATTTTRHADAAPSRRRHATPPPSPARAQCRRRHATPPPSPPRNAAAACQRHAAAAVATPPPPSPRRRYLRRRANRRPDAATPPLTNENENDRTNESENEHVNLRCRENVNENENDRTNESENEHVNVRCRENVNENENDRTNESENEHVNVRCRENVNENENDRTNESENEHVNVRCRENVYENENDRTNESENEDER*
g72603.t1	Oryza	591	61.93	591	61.93	197	CM020526.1	12277454	12278966	+													MLRHHCCQLLFPPTRLAYYAVVVGHLRRHRRPAFVAADWCPRLYGWLVTPPFMGVHFSIDRLAFVAADWCLLLHGWPIMPPLLGVYDFTADSPPSSPTGVLAYTNITTGLPLPPPTGVSAYTAGLLCRRCWVSTSSPPACLRCRRLESSPARLAYYAVVIGRLRLHRRLAFAAADWCLRLHGWPIMPPSSLTGRLV*
g72615.t1	Oryza	795	72.7	795	72.7	265	CM020526.1	12344204	12350794	+													MRFVACKPESGVVTRMEALATVNTPCLSGTAARRAARRPTRAVRRREGPRGGGPCGGGRPARRGGGSDRPAPLYISFVRCERGTEVVPRFHYAGPVVAQHGRAAPLAPLAGESGSVVEAAAHGRGDRLRGGRDWIGRVGPCRSSNTSRPVPRVRDACMARVDRDTRTRGTGRDGTVLRAMVPRDRIGPAHRRRATASAPRAAVLHHAAALPGCGSEQCRDSRSRRMEARQRLGPAFPLYGGAVEAAAAPPLCQIRCNAPIFVRD*
g72616.t1	Oryza sativa	1245	71.33	1245	71.33	415	CM020526.1	12351029	12352273	-													MADRTVGDGRAARPSQRAHKAGGGGGRDQSDGGTRAGRPPVAAARRAKAREAAGQGEKEGREEECSPRAATRGGERRGSSASALPGTKAERRPDGVPRTGTGGRRLEGPGEDGGEVRRGREGSQRHESLVGGENRRRMRTGARGTVFRWNPGHEKRRPRCSSALRSERRRQRDLGWLGAAPSGGWSRRRRWKEVVRVATVLRRRGGEMERMPGCGTTRRSRWWRSRGTAVVGAAVATGWRVVGERRREVRRWRGGFRAREGSGERGKGRGRCGECFYRGGEAGPSPGEAESGRQPPGKWGPMWGGGGLAGAGFCAHVVGCELGCGRAPDFAATWAAMAVGVGRQEIGGGADGWDRRSHLSAKGEKEGRKTDFCERAKGEGSRPKRGRRRAGRGRGRRGRNLGRARKGGRGRKEN*
g72617.t1	Oryza sativa	306	70.92	306	70.92	102	CM020526.1	12352334	12354351	+													MLDRHLVSLTCGARLSAPAPLADGRWQRWRREVRRCPPLDLAGGRGGQWREVWRRLPSARSDREGRCRLGAWCSGSRRQVVVGGKAAVVASDGGGGDKRIG*
g72618.t1	Oryza	285	62.81	285	62.81	95	CM020526.1	12357770	12358343	-													MRGGEKRGNTRARSPGLAVQGRQRACTTYASNDYFIPLAGVHRRSGKQVSGTSAFYVLHREKAAIRFLGSASRDCSLFVRDGSPSSSLACVAHI*
g72619.t1	Oryza sativa	264	67.05	264	67.05	88	CM020526.1	12363117	12363682	-													MRARSPGLAGQGRRRTCTTLLHPARRRAPAIGRAGLRNLCLLRPAPGEGGNKVLGKRFARLLPVRPRRLAFLFARVLRAFVDASNRE*
g72621.t1	Oryza sativa	207	59.42	207	59.42	69	CM020526.1	12372815	12373021	+													MVAEAPFGEEGECSQGEENWCGGRALGTLRSMCAAATRSRGGGDGAKDATRYGGGGGFGRREEEIYRV*
g72622.t1	Spermatophyta	606	66.83	606	66.83	202	CM020526.1	12376222	12379754	+													MKRKYIMMPIIIQGPKQPGNDIDVYLRPLVEDLKLLWKKEGVPVWDEDKQEEFNLRALLFVTINDWPALSNLSGQSNKGHKGIPAPTPPYLAVVSSSSSSPPRPPPPLPPHLWGESRRRLPPSLSPPPPSISLSPPPSISLSAAAFAAAQRRRRPATPPPSPPRNAAAAPPRRRLRRRATPPPVPPPRRRATRRPDAATVP*
g72623.t1	Mesangiospermae	1587	55.77	1587	55.77	529	CM020526.1	12381074	12383066	+													MADRDEEQILYDTIAEGSSQHWNEEEGNEDPNQYLNEEGNMERDAEGNQQGHVERDVVGNQEEEASGSQPSIGQKRARGQRGAAKKLEGRHIITEVEEDGRPSAPAEAAKNYVRHSGWVVRDNVPVSTVYWRRTRAHGDHESFVLDSEKEMLWTTMLETFTLPAGTEDKVKRWTLKKMAEQFQSFKGDLYQKYILKGQTPNFHTFLKLRDHWDKFVAYKTGEQGQVMMERNKENAAKKKYHHHLGSGGYSVAMPKWEEMEASLLERGIEPATANWPERSKFWYYAHGGTLNPADGSLVFADQIREAARRLTDAVEASSQGTFRPDRDRDELTLALQTPEHPGRTRGKGVIPWKIGFKEDIHMYRSRMRSKRDTETKIADLEFRVSSYELGMQEEVARKVDECMAAHRSHDPQPTIPPAMVSPSGNRSSCASTGQAVHHLPWATSGVSCTISSGSAISSSGSCTVSSSCSASTVSTSGSSTDSSSGSCTDSSSGSYTYSSASSSSGTFKVKGPPSSTACPHKGNEEGES*
g72625.t1	Oryza sativa	297	63.3	297	63.3	99	CM020526.1	12403443	12405695	-													MRKDVAGLGGGGAWLGGGRRRSVEAAGSVEGVAGGWRRRRARWRWRRGRTTAAKLLGIIVKVNVGSYMKIMVVFFFIDDVVNSYNSALSIPHDVHLLV*
g72626.t1	Oryza sativa	240	78.33	240	78.33	80	CM020526.1	12405705	12405944	-													MRSAGGWGLGGGGAGLGGGCRRSWRWRRAWRRRSSRRRVGSVEGVAGRGGGGGLSGGGGGLGEGGVHGGGRAASGVGEE*
g72627.t1	Spermatophyta	2574	58.28	2574	58.28	858	CM020526.1	12406247	12411239	+													MRVIERQKFSILQDDIKLVPDAEKDIAWLTFKESFDYPAELEDRLRRAAFKVMGNAWKNFKTKLVGEFVYNSVNPDPREKFPWITEQVWEEFHAKKSTPESRARSEAYRLLQTRNQHPHRLGTAGYAGKEEEWQREDEEASQSCTPLVFGDIPHPRARNWARARYQKNDDGTIFMPNAEDQRVYEAIKKLIAEQQASQEACSQRREDDLLTKALGNKEHRGRTRGVGSSVPWKYGFPDYAWQYKKRTSNKAEKDARLKAKIRESIRAELTSEFDEKLESMRAKIRQEIREEQQNPQAAAAAAHEELGSPTQKHSSCASTELAENPTSVDSTVDHITEPTSCTLTVRVMPTFTVPAAEGLAYKPTPETRVHGAQLRADCAKVQVDSVKPEYELFPLKYPPNDEVLSLGNARGTFIQWPKDLIEIRVTARPTTAPGGRPPKRPASAPSAPPAQDRHAQSYDVQLQYDTDFGEDRTEADSKAIHEPPSMKKSRKAHSSPQRITLDKPEAKGRGRGGKVHASLLAPRKLDLGKGQEESKGKEVKKKHVAKQEFQLGMPLVGDDVLAAMGTACKDLHLYYMEKSNAKKPSKATDILGEHDGKCHGLGGPAHGRRFTRTDGRDLTDPRWTAEIDRVHGGSRRTALMTPAMTSPTTAAARRSGRLGRRTLTGERRRYGTNGGHQREADGTANTPTTKTTAEKQRTATATRRKRRLPSGCRRRRSSGGFRRLRRGGRGRRRLGDDDGGLPERRRQLERRRSTAEAAAATAKLGHTALELFRRREAKARAATGRGDTGDSKGEKVEEIPEIISPLLIRPEKERNGRIGRKQRRRLGGGALGFRPEEDDDRQAGPTSQRQRGRARGG*
g72628.t1	Oryza	645	69.3	645	69.3	215	CM020526.1	12419451	12420234	+													MTSPTTAAARRSGRLGRRTLTGERRRYGTNGGHQREADGTANTPTTKTTAEKQRTATATRRKRRLPSGCRRRRSSGGFRRLRRGGRGWRRLGDDDGGLPERRRQLERRRSTAEAAAATAKLGHTALELFRRREAKARAATGRGDTGDSKGEKVEEIPEIISPLLIRPEKERNGRIGRKQRRRLGGGALGFRPEEDDDRQAGPTSQRQRGRARGG*
g72629.t1	Oryza	645	69.15	645	69.15	215	CM020526.1	12428445	12429228	+													MTSPTTAAARRSGRLGRRTLTGERRRYGTNGGHQREADGMANTPTTKTTAEKQRTATATRRKRRLPSGCRRRRSSGGFRRLRRGGRGRRRLGDDDGGLPERRRQLERRRSTAEAAAATAKLGHTALELFRRREAKARAATGRGDTGDSKGEKVEEIPEIISPLLIRPEKERNGRIGRKQRRRLGGGALGFRPEEDDDRQAGPTSQRQRGRARGG*
g72631.t1	Oryza sativa	378	66.14	378	66.14	126	CM020526.1	12435827	12436204	-													MAAHEITLTPPVNLAIGVLSASSRRPSATPVTPRRRSAATPCLSHVPACSGRRRLAPPASFGHRPPSSAGRPFRPARRLLWPPRSDLLRLGERERERMERRGMACGAKWVPPFIIILCVADMWVP*
g72632.t1	Poaceae	294	63.27	294	63.27	98	CM020526.1	12436265	12436838	-													MSAREAVPRREEKDPKTATTHIYATIDAIPTLFDGFPLLKGVDKPYCFEDTDDGGGGKVAEGFYKVYASMDSRRKHGDLSAQEQVVSEVTRLVGHFR*
g72633.t1	Oryza	423	64.3	423	64.3	141	CM020526.1	12436848	12437373	-													MSFSPIIFFLLSPQLPFISLPSPLFSLQERRERLERAAAGELLALSTAAVLHAQLQQAEATAQARGKAAEDDDYDASATDDVKQRPTNEGTSFSLFPSPLVAVDPKGGDGSLAPQIRVGGARRRRRRRVATILAFGMASI*
g72641.t1	Oryza sativa	261	67.82	261	67.82	87	CM020526.1	12466506	12466851	-													MVLARDAIAHAAAILDHIIDDPSPALPPPPLLLRCRRRRVARCRWPMPSSAHVMPPLSHVAVAAASPVASRRHPPPLPPCPATLLA*
g72642.t1	Poaceae	621	60.23	621	60.23	207	CM020526.1	12467051	12469810	-													MYKFHQLYMEMSATGREMIGARIRDMDFLQGDDILWINFRGIYQLYQLDALDVSIMSCWIFLASYLSITHRRPPRLLPWPHLLHLHARSLLASPVDPQQPRLLPLRISPPASPPPSLAHPPPLRERSLPTSPFNGGKNMPKLGARRAAHRSHKSQAAMATTGALDLESKAMAAFFDDDFELAAELKPRHSRALHRPGLGPHQARGG*
g72643.t2	Mesangiospermae	1545	56.05	1545	56.05	515	CM020526.1	12470253	12472223	-													MADRDEEQILYDTIAEGSSQYWNEEEGNEDPNQYLNEEGNVERDAEGNQQGHVERDVEGNQEEEASGSQPSVGQKRARGQRGAAKKLEGRHIITEVEEDGRPSAPAEAAKNYVRHSGWVVRDNVPVSTVYWRRTRARGDHESFVPDSEKEMLWTTMLETFTLPAGTEDKVKRWTLKKMAEQFQSFKGDLYQKYILKGQTPNFDTFPKLRDHWDEFVAYKTGEQGQAMMERNKENAAKKKYHHHLGSGGYSVAMPKWEQMEASLIERDTEAARRLTDAVKASSQGTFRPDRDRDELTLALQTPEHPGRTRGKGVIPWKIGFKEDIHTYRSRMRSKRDTEAKIADLEFRVSSYELNMQEEVARKVDERMAAHRSHDPQPTIPPAMVTPSGNRSSCASTGQVASGMAIPTDPSGTYHCRPIPAGYSKVEVELVEGTYEDLELDYPGGDGSCTVSSSCSASTVSTSGSSIDSSSGSCTDSSSCSYTYSPASSSSGTFKVKGLPSSTACPHKGNEEGKS*
g72644.t1	Oryza	447	72.93	447	72.93	149	CM020526.1	12473622	12474068	+													MALRGRGGGGVAWRRRHCARGGEGGGGVATAAAAWRWHAAAALRGGEGGGVARRRRGASFSWRGVSWRAARRREIEIGEIEMHEGRSGGGGSYPRDAAAAEEAEAAARTTSSRRRRDTAASARGFALGSGGEGERPREIDRPKTSKCW*
g72645.t1	Oryza sativa	228	68.42	228	68.42	76	CM020526.1	12482827	12483054	+													MEAHGVARRFLAAEVVPALSSSRLVRWRRFEGVEWPMARQGDRACASGPEADVRRHGERLSRMPGRRVQEEEKAN*
g72646.t1	Oryza	267	76.03	267	76.03	89	CM020526.1	12484221	12484487	+													MRWAAAAPSPPPDPVGGEAAGDRLRRRRDGRRRVAAVPSPPPDLVGGEAAGSGGVLPSTGSGRRGGGGRRHKRGPPAASPSSSLVVFY*
g72647.t1	Oryza	384	69.53	384	69.53	128	CM020526.1	12488468	12489097	-													MGHTYLHSTGGRCIVGARLSADDATGVRPVTDRLECIWPGLTCQLQEFPRRLRLGTSAWRLSSFRRDGARRVSGRLLPPNPRSDRGSGRPSPRGRNGSGPTPRGDRGRGGHITLGPDPPPKGVRPRG*
g72649.t1	Oryzinae	207	65.22	207	65.22	69	CM020526.1	12491157	12491363	+													MHNTSLHDLVDCRAVKSLAERTRKWEEERRQERREGNTPAAPAGNRRGEAKQKAPAEDINDGDDDLGF*
g72650.t1	Oryza sativa	855	65.96	855	65.96	285	CM020526.1	12491408	12492383	-													MDDLSDESGLQKSRHLLADEGLTFRGLPPHFLPDRPCARPYGETVLNHLPGDPGHVRRSPGEDVGVCPQEGDERVFLFVVQKTTDSCGLGRAVAQGNLLDRDLIARDHPLPRGGWDRGAEPLVATRGLGCRGEMVRALLHASKRDFEVAMDGDGATGARHLHLEIGIVDRHHELHQRGPPQDRVVGQTEDGRSTIPGALMASKAAGERMLRAAPPSMRTRPNFTLQTVGETTIAICPPRATHGGWSVWSKVRATSDHRARRVASWVGATARSSHFMALRLRREA*
g72653.t1	Oryza	2124	72.93	2124	72.93	708	CM020526.1	12496261	12498688	-													MQAVGASGERAPRGHDGAGGSRRGEQSTPGGGRASGPRDGGPGGSRPADARGKRKQEDTPSPSPPRGGGAVRASSRRPEGAVPTSQPEGERKKKRLPKIGGTEPCRGNLISPPRWSFSRPPRSKIPSRPPRHSKSGRSEAEETATVEARRREAVRREAADRLREAEEAAQEAVRVRQAEEAAREEARLRRAGKSAREAEATRARQAACQAPDPTPPGATTTSEATHDEAAGALLGPNPSGDVRDEPASGDAPESGTSIGGPSRTAPTPRRLSPLPSAAPLNTEPLLQALAAVNTTVLDGLGAQMEVLQAERAELDAAWARVEEGRRSVEAMVEAGRKAYRRHASELEARRRELAEIAREVEEERETALIATAVLNKARDDLRLQYGSRVAELEKKLDAARGVLDAATAREWRATENEAASRRREEALKARATALEERARARERDLAVRETAVAIREATLAAHEAACAEEESALRLREDALTKRERALEEAEAAAQRLADSLSLREAAREEQARRNLEGARAERAALDQRAAELEARAKELDARARSGGAAAGDGDLAARLAAAEHTIADLQGALDSSAGEVEALRLAGEVGPGMLRDGVSRLDHAGRQAGLWGERTAKYAANQGGLAQRLSEMAGTPPTTSSTASRVRPLGSRSPSTPTRKAATVVWTTATTRPATREPRSPSLKRHGSGLVPGEIHVSRLARPGAR*
g72654.t1	Poaceae	1047	65.81	1047	65.81	349	CM020526.1	12498740	12499871	-													MSHLACHGRTSASCAANGRAGLVEAWARETRGRGSGRGDRGAGHSVGKGTKTPRKGFVSFLSSSSAGVMARGSAPLEGSVLPPSRIVSERQAGLPRRFMPESATGWEVVALGEGRPAPHYPGRSVFFLYFAMAGMVPPFSSFFMDVLELYDLQMAHLTPNAVMTLAIFAHLCEMFIGVRPSLRLFRWFFTVQPVSPPSVVGGCYFQPRGPVLNRYIPCVLRKKWDDWKSDWFYTPLADEVRLRLPSQPPAQASSWRAPVDLGDGYDAVLDRLVGLRSQGLTGAMVCGDYLRRRIAPLQRRARGAWEYTGSEDYMRTHQGGRWDWAPEDFKMVVQRVLNLSSVEASLIP*
g72655.t1	Oryza	405	68.89	405	68.89	135	CM020526.1	12500194	12500844	-													MGHTYLHSTGGRCIVGARLSADDATGVRPVTDRLECIWPGLTCQLQEFPRRLRLGTSAWRLSSFRRDGARRVSGRLLPPNPRSDRGSGRPSPRGRNGSSPTPRGDRGRGGHITLGPDPPRGGQATWVTAAAPNL*
g72657.t1	Oryza sativa	273	69.96	273	69.96	91	CM020526.1	12509988	12510260	-													MGPGYAKYGGVTIPSSHAALQPGPPPTPQTTRRQRGGLGVPRHPPQALVLPRPEALIQLPRGEGNEWGGDLGRTAINAWRPNRPSPHLMR*
g72659.t1	Oryza	267	77.53	267	77.53	89	CM020526.1	12518749	12519015	-													MRGRGRCRPPPLPPSHPPVAAPSPPTPIAALPSAVALPSAGRRRRRHPLRSTVAAGSGGGEREAAVHSSLARRSPTPTGRRLPPTQRD*
g72661.t1	Oryza	405	80.49	405	80.49	135	CM020526.1	12523570	12524346	-													MAAAPPPLLLRRDRRRCTSPPPDLVEGRASPALPPPPPPSPLLGAGEALSPPLVGRRAPPPLGEGQRRRHRHSPWGKAAPPPHPAIAAPCRREGRDGAGGGGVGRLGGRGRRGRGRKRRPARLGSAWGEGEGEG*
g72664.t1	Oryza sativa	426	57.28	426	57.28	142	CM020526.1	12534833	12535258	+													MLMCTAVKPTPWLPPNPASTFPKSKTPGSRSSPWSRYIPASAEPYWFQSSLEVAVITIGIAASRRSPSATSPPPKFAKTLSSPSSQTCHHLELITSHLLLPLVVVIASPRITMSSSSSLCPCISPLCRRSLSPHHPVLASR*
g72667.t1	Poaceae	507	59.57	507	59.57	169	CM020526.1	12548243	12548961	-													MEQQLGELMTAMTSIQKQNEAIRISVGSIEEIKPMVVELAGWKPTVEKAVAELRDEVGDIRAQLEKMVKQPASSPNQVKSESVKPDPVKPEEMAPLLPTPPGAKRLPERTVEDRPSTSAFGEGAPGQFCHHEASNHRGKAVWGKNSPRTPSVKVFGYCIDLVAVDPSS*
g72669.t1	Spermatophyta	2484	57.09	2484	57.09	828	CM020526.1	12556852	12562657	+													MPILSEFQRLVTREVSHLLRTLAPPPTPPSPPSSSLAATATETATTATEPVATAAEPAASTEPAATATEPAAAATEPLHRPALAFLVIAACLFTDTNSSPHRGRRRPSSSTSPTPHRRPTPPARRRPPRPASTPTGAAAVNSSFAEPAACTEPAAASTDWQRPPPSPPPPPPSPPRPTLWLPTSPRKILSRFRSIYGVIGRQKFSILQDDFKLVPAAEKDIAWLTFNESFDYPAEHEDRLKRAAFKVMGTAWKNFKTKLVGEFVYNPANPDPREKFPWITEQVWSEFHAKKSNPESRARSEAYRLLQTRNQHLHRLGTAGYAGKEEEWQREDEEAEESCTPLVFGDIPHPRARNWARARYQKNDDGTIFMPNAEDQRVYEAINELVAEQQASQEACSQRREDDLLTKALGNKEHRGRTRGVGSFVPWKYGFLDYAWQYKKRTSNKVEKDARLEAKIRESIRAELTSEFNEKLESMRAKIRQEIREEQQISQAAAAAVHKELGSPTEKRSSCASTELAENPTSVDSAVDHITEPTSCTLTVRVMPTFTIPAAEGLAYKPTPETRVHGAQLRVDCAKVQVDSVKPVYELFPLKYPPNDEVLSLGNARGTFIQWPKDLIEIRVTARPTTAPGGRPPKRPASAPSAPPAQDRHAQSYDVQLQYDTDFGEDRTEADSKAIHEPPPMKKSRKAHSSPQRITLDKPEAKGRGRGGKVRASLLAPRKLDLGKGQKETKGKEVKKKYVAPQEFQLGMPLVGDDVLAAMGTACKDLHLYYMEKSNARKPSKATDILGQHDGKPFLGPTNYIVVDFKDLFDLYRLRAVDTSLLKCYSL*
g7267.t1	Oryza sativa	249	71.08	249	71.08	83	CM020528.1	9326979	9327227	+													MHALHGLLALLRRSRVVSAWDRACHASPLHRTAPVARMWRAGARHCVREQRFRVDVPRERRCRADATRERAALPRSRISILR*
g72670.t1	Oryza sativa	471	64.76	471	64.76	157	CM020526.1	12566424	12567535	+													MPQPWCTSILEPENQPHLEFAWTSPGTRQPVPSSLHTAPPSELADSAVLKLNGSTVLQLGRRRRRQPLGPPPPLGPPPPLARDAAGPPLLGSSSTSYEPASTMERASMTLASSKAAAAKAGAARSSCCLVGLDREPNELARAFKRAEPSRVSSSLG*
g72673.t1	Eukaryota	471	65.61	471	65.61	157	CM020526.1	12581184	12581654	-													MFGGFSLQGYRSTDDYYDTLDAFLFYWPDTDTDAAATAVVVLPKVGGSGRRCSITRGPQFGADGLLIGPPLTAVMWMFTGPDSSAGAGDLRSTRSRFRLSYAKRSTVFIYNSATFRWTKVPAQRRPNRGVRTGPRRSPALPRAKERKNERENNKEE*
g72674.t1	Oryza	228	59.65	228	59.65	76	CM020526.1	12581841	12582068	+													MILVLPLRWVLATRDMGNGGATSWYWNSGGGGALLPQLKRLRGVTNLAPGQQLQVGLELGETTVWIPLSQGQTCL*
g72684.t1	Oryza	396	64.9	396	64.9	132	CM020526.1	12626439	12626834	+													MPLLLGVYDFTAGLPPSPPTGVLAYTVGWSHHRSWASMPPPTRLAYYAAAVGRLRLHHRPASVAADWCPRLYGRLVTPPLMGIVIFTAGLPPSPPTGASAYTAGLLCRRCWASSLSPSTAFVAADWCLHCY*
g72685.t1	Oryza	774	66.02	774	66.02	258	CM020526.1	12627405	12628178	+													MPPLLGVYVSTDRLAFAAADWCFRLHGWPLCRRCWASTSSPTGLPSPLLTGVSACTAGLYAAVVGRLRLHRPAASSAADWCFRLHGWPIMPPLLGVYVFTDRLAFAAADWCFRLHGWPIMPPLLGVYVFTDRPPRPPPTGASACTAGLLCCRCWASTSSPTGRRIRHCRLVFPPARLAFMPPLLGVYVFTDRLAFAAADWCFRLHGWPLCRRCWASTSSPTGRLVRRRLVLPPARLAYYAAVVGRLRLHRPACLRRC*
g72686.t1	Oryza	1455	66.19	1455	66.19	485	CM020526.1	12628209	12629663	+													MPPLLGVYVFTDRPPRPPPTGASACTAGLLCRRCWASTSSPTGLPSPLPTGVSACTAGLYAAVVGRLRLHRPACLRRCRLVFPPARLAFMPPLLGVYVVTDRPPRPPPTGASAYTAGLLCCRCWASTSSPTGRLVRRRLVVPPARLAYYAAVVGRLRLHRPACLRRCRLVFPPARLAFMPPLLGVYVFTDRLAFAAADWCFRLHGWPLCRRCWASTSSPTGLPSPLPTGVSACTAGLYAAVVGRLRLHRPACLRRCRLVFPPARLAFMPPLLGVYVFTDRLAFAAADWCFRLHGWPLCRRCWASTSSPTGRLVRRRLVLPPTRLAYYAAVVGRLRLHRPAASSAADWCFRLHGWPIMPPLLGVYVFTDRLAFAAADWCFRLHGWPLCRRCWASTSSPTGLPSSLPTGVSACTAGLYAAVVGRLRRHRPAASSAADWCFRLHGWPIMLPLLGVYVFTDRPPRPPPTGASACTAGLLCRRCWASTS*
g72687.t1	Oryza	360	65.56	360	65.56	120	CM020526.1	12629811	12630170	+													MPPLLGVYVFTDRLAFAAADWCFRLHGWPLCRRYWASTSSPTGLPSPLPTGVSACTAGLYAAVVGRLRLHRPAASSAADWCFRLHGWPIMLPLLGVYVFPNRPPHPPLTGVTACTAGLL*
g72688.t1	Oryza	813	63.84	813	63.84	271	CM020526.1	12635630	12636667	+													MMASCRKNIELALSGRSAASLLRRLVLATAIADSNNDFTTGLPPSPPAGVIAYTVGRPHHRSWASTSSPTGLPSSPPTGVSAYTAGLLCRRCWASTTSPTGSPSSPLTGVSACTAGLLCRRCWASTTSPPACLRRRRLVSSPIRSVGHTTVDGHRHLHCRPASVAADWCHRLYGWSATPPFMGVHVFTDRLAFVAADWCLRLHGWPIMPPLLGFHDFTDRLAFIAADWCLRLHGWPVMPPLLGVYDFTTSLPPSPPTGVIAYTVGWSHHR*
g72689.t1	Oryza	531	64.03	531	64.03	177	CM020526.1	12636756	12637286	+													MGVHVFTDRLAFAAADWCFRLHGWPIMPPLLGVYDFTTGLTPPPPTGVSACTAGLLCRSCWASTTSPPARRRRRRLVSSPIRSVGHTTVDGHRHLHRRPASVAADWCPRLYGRLVTPPFMGVHVFTDRLAFADWCFRLHGWPIMPPLLDVYIFTVGSPSLPSTGVSAYTAGLLCRR*
g72690.t1	Oryza	1527	62.74	1527	62.74	509	CM020526.1	12638115	12639641	+													MDQSEHHRPACLRRCRLVFPPARLAFMPPLLGVYVFTDRLAFATADWCFRLHGWPLCRRCWASTSSPTGLPSPPPTGVSACTAGLYAAVVGRLRLHRPAASSAADWCFRLHGWPIMPPLLGLYVFTDRLAFAAADWCFRLHGWPLCRRCWASTSSPTGLPSPLPTGVSACTAGLYAAIVGRLRLHRPACLRRRRLVFPPARLAFMPPLLGVYVFTDRLAFAAADWCFRLHGWPLCCRCWASTSSPTGLPSPPPTGVSACTAGLYAAVVGRLRLHRPAASSAADWCFRLHGWPIMPPLLGVYVFTDWLAFAAADWCFRLHGWPIMPPLLGIYVFTDRLAFVAADWCFRLHGWPLCRHCWASTSSPTGRLVRRRLVLPPARLAYYAAVVGRLRLHRPAAASAAEWCLRLHGWLVITPTDAIFFTAGYIAVTTNRHQYLQHKLPTFAMATDWFLHFHGCMILPVLIGLTIFIAFRLVCCGLVPSPLHLVYTATTTYEHHRLPSPTGYAVAD*
g72690.t2	Oryza	1113	65.14	1113	65.14	371	CM020526.1	12638115	12639364	+													MDQSEHHRPACLRRCRLVFPPARLAFMPPLLGVYVFTDRLAFATADWCFRLHGWPLCRRCWASTSSPTGLPSPPPTGVSACTAGLYAAVVGRLRLHRPAASSAADWCFRLHGWPIMPPLLGLYVFTDRLAFAAADWCFRLHGWPLCRRCWASTSSPTGLPSPLPTGVSACTAGLYAAIVGRLRLHRPACLRRRRLVFPPARLAFMPPLLGVYVFTDRLAFAAADWCFRLHGWPLCCRCWASTSSPTGLPSPPPTGVSACTAGLYAAVVGRLRLHRPAASSAADWCFRLHGWPIMPPLLGVYVFTDWLAFAAADWCFRLHGWPIMPPLLGIYVFTDRLAFVAADWCFRLHGWPLCRHLVPPPARLACYNAN*
g72691.t1	Oryza	486	66.67	486	66.67	162	CM020526.1	12638213	12639103	-													MPNNGGIIGQPCRRKHQSAAAKASQSAETPVGGGEGKPVGEDVDAQQRQHKGQPCRRKHQSAAAKASRSAETPVGSGEGKPVGEDVDAQQRRHKGQPCRRKHQSAAAKASRPAVQAETPVGGGEGKPVGEDVDAQQRRHKGQPCRRKHQSAVAKASRSVKT*
g72692.t1	Oryzinae	507	56.41	507	56.41	169	CM020526.1	12644309	12645214	+													MLVWTQVGEIVFPVYTTVPISTGPSMTGNENTVVTTLGDSMSKDPPAEVENGTSTTSESEKDPSAAKSCPSDKNHEPTRTTSEATRTFARANVEAEDQVTTPAQHIGAINAILRETPYDPVLNDDLARWTERLRESVANLSNAFKEAAAEAQPEQPPAGEPPEQRTSR*
g72693.t1	Oryza	468	58.12	468	58.12	156	CM020526.1	12645264	12645731	+													MAAEKHDVHETTKIVPDIVSLHDVEETKSEKDIRARTETVITATAATNAMIANNGCQAILVEDAAITMTTTEISTGTTTGSDDRILENPDVILVIVHRNRVTRRHRHHPHHPHRQTDIHGGHTIADSPPPPAAGVELSAVLYVMSDGLRDSDREQ*
g72694.t1	Oryza sativa	213	53.99	213	53.99	71	CM020526.1	12646720	12647043	-													MNFASVVLPMMALHVVSNSATSKVGVNSLRGIPIASKVLAKSRLMELPPSMRTRDLDVPNSGLNHDRISS*
g727.t1	Mesangiospermae	1557	57.42	1557	57.42	519	CM020530.1	3535498	3537469	+													MADRDEEQILYETIAEGSSQYWNEEEGNEDPNQYLNEEGNVERDAEGNQQGHVERDVEGNQEEEASGSQPSVGQKRARGQRGAAKKLEGRHIITEVQEDGRPSAPVEAAKNYVRHSGWVVRDNVPVSTVYWRRTRARGDHESFVPDSEKEMLWTTMLETFTLPAGEQGQAMMERNKENAAKKKYHHHLGSGGYSVAMPKWEQMEATLIERGIEPATSNWPERLKFWYYAHGGTLNPADGSLVFGDQIREAARRLTDAAEASSQGTFRPDRDRDELTLTLQTPEHPGRTRGKGVIPWKIGFKEDIHTYRSRMRSKRDTEAKIADLEFRVSSYELNMQEEVARKVDERMAAHRSHDPQPTIPPAMVSPSGNRSSCASTGQVASGMAIPTDPSGTYHCRPIPAGYSKVEVELVEGAYEDLELDYPGGDVHHPPWATSGVSCTISSGSAISSSGSCTVSSSCSASTVSTSGSSIDSSSRSCTDSSSCSYTYSPASSSSGTFKVKGPPSSTACPHKGNEEGES*
g7270.t1	Oryza	627	63.48	627	63.48	209	CM020528.1	9361468	9363013	+													MDLDKSTSNSASLKKMQEEGTLPGRGTMEREPGDLNSATVEHRVAQVMINGPTMASNTPTPLCEKEAAEREAAINALPLIDIIGTLADHQAAASLMEGVAREASDTAIAAASATSSGGQVPKKGRKFSSVLSNRRKAPTRSASDASPPPPRRQRLVTLGDKAARAKAARDGSGGNSSTSPAVASTDVVVAPRSREVTPSGPASDLAPG*
g7271.t1	Oryza	1098	60.11	1098	60.11	366	CM020528.1	9363059	9364536	+													MGRLLEAGARGISRKIVEARAAAVVSANERADKLARVLAEGLKNRMSELENNPSEIRGSLRVTYTGLHQLAGECGVRTTIPANPDEFSLTSSLAELATVMEAIPSKHATRIGEETSNRIHIGACHVLACVRLAHPELDLQKILDQGAASDARKDSGQPELPVVVPALALEPYVPQDDVDQDLPVETGMVTTPLVLESALADHDRRIQYWRMNFEVAELERTMLEVKRDRAVEALRGREVWFNSYLRSCCTTMAVVCRELRVPRGDPEESAAGYISWLNGACAQLEGIRKRIDAALKQECRRSSRYAGGHVLACIRDHRPQLHLEFLHEGFSRSRRTPAEIDNLAKSMAPLAEKIFQSMDWRRPSW*
g72711.t1	Oryza sativa	456	63.6	456	63.6	152	CM020526.1	12707282	12707737	-													MGVRRRFAHRHSQPRPHLLRLLSHFDLPPRTPPRLYRSAPRQLQEEEEGRCGDRRRGRRSGEENGMADGGEEKGTEREVTERQRSLRSRPSSIWSRRWRRSGCPVLSPHGPPRRPPPLNPDTSLSLALASFAGGERKRGEAEMKSKRDWYW*
g72713.t1	Spermatophyta	1851	62.83	1851	62.83	617	CM020526.1	12717180	12719969	-													MARQDTPQLLDPAIDHRHRSHLTAVQGAQLGTFRARTCGELLTVHDSFVERLREAGLLPMCRLVEAAAGDADPARRWTVDRSLVAALVDRWRPETHTFHLPCGEVAPTLQDVSYLLGLPLAGDAVGPVTTAVDWQDDLTARFALVQRAPHLPLEPLAHHRNTGPTKRWLLQFTVEQLQAEADEYSYSRCLEAYLLWLFGWVMFCGGHGHAVDKGLVHYARSIADAAVGEVPQWSWGSALLAALYRALCESCTKTDPSATFGGCPLFLSIWAAERIAIGRPEVDQHVYEESLYEERPERRWAHVQVRRSYPEFVMEFDRLLMTDVVWEPYSAAATQARAPLGLSTLCTRDQAYWMTTVPMVFDICVEPHAPFRVMRQFGFRQPFPVPFPTTVPATVHRYSRKGQQSAGDWPAKLATFVEDWLLATEEVVDHEGEPHTEESYQAYLRCTRDLYARHRDQDFARVVDDINRVVVDGSTTIQRLDAGIPTTLLGQTQLYSGHPYRLVPVQLRTFLGRLPLHTEGPPLDHAGTSSDPFLSSTVLFDITDFDFASGSTEDVIGPSQLGGAPPVQTQDQAQATPPRDTRATRAVPPDRFTYSQDHVRAQARRTKRGRGVRQGQ*
g72716.t1	Oryza sativa	204	72.06	204	72.06	68	CM020526.1	12731511	12731714	-													MADGGGYGGTHRRAERSGPRRRDWMGDAVAGVALAAVKLMVAADWLGGGSSGGERRPEEWKRRRRRV*
g72717.t1	Oryza sativa	480	71.04	480	71.04	160	CM020526.1	12731770	12734650	-													MSFICLLFAATGVVGVTGIIPCLHHLDEDRADVSKGWGGADMRAPLVSSSRGREGYWQAGPTGRRLMGKGGRRPGLARLQAGRPVRARAAAASGHRRRRPATRATVHRGDAHAGSGGARGRKREGVLTGVRPAREETTANGDGERPKGDSERRPSSGTP*
g72718.t1	Oryza sativa	303	74.92	303	74.92	101	CM020526.1	12739520	12740087	-													MVVLTGARREAGPDGGIGWGCGGRGSFGGGEANGGGRLARRRLQRRRAATRGVEKAAAAGVAAGEAGGVGGSAVAGLGSGGGRWKKGPTGGPHLSVTRRG*
g72719.t1	Oryza sativa	1263	72.45	1263	72.45	421	CM020526.1	12740162	12745031	-													MEDARDRREVARRSPLWRPPTPASAGCFLAHDDNPVAIAFRRARLRKDPYRRPERGGETRPGAAAAGTPSPSNSGLFADAALHAAPGSGGARTLQPAATATEESQAARRGADDGHYRACRDERASAGLSLYLQGYHRFARGRAVAPPRGRPGRRTRPSRPAGAPLLCLKARSPLLRLESEPLLRGGGRRSGHDANESFFRRWCRRPASSRELARHGACSAHCRRRPCFAAGRLSHICRRPRREEKRKKKKRGNGQPPVRAAVNPEADQPDTPADPTPSRPPSPGADVSKGWGGADMRTPLVSSSRGREGYWQAGPTGRRLMGKGGRRPGSARLQAGRPVRARAVAASGHRRRWPARRRRRPATRATVHRGDAYAGSGGARGRKREGVLTGVRPAREETTANGDGERPKGDGKRRPSSGTP*
g72719.t2	Oryza sativa	768	70.96	768	70.96	256	CM020526.1	12742864	12745031	-													MEDARDRREVARRSPLWRPPTPASAGCFLAHDDNPVAIAFRRARLRKDPYRRPERGGETRPGAAAAGTPSPSNSGLFADAALHAAPGSGGARTLQPAATATEESQAARRGADDGHYRACRDERASAGLSLYLQGYHRFARGRAVAPPRGRPGRRTRPSRPAGAPLLCLKARSPLLRLESEPLLRGGGRRSGHDANESFFRRWCRRPASSRELARHGACSAHCRRRPCFAAGRLSHICRRPRREEKRKKKKRGGPI*
g72721.t1	Oryza	582	60.65	582	60.65	194	CM020526.1	12772101	12776450	-													MRIRWLNPFFNPLWDPIVSLTSLSTQAHDSDPARHACEHALSAEEGELLLPISAGDQEPRYPASDSPGTGVPTPAPVREVLDAVAIRAANLRERDRVNSEHRRALDAAASPLLIKNPEGIDARWTTVGDPLLFFFQLWPPTPFLSFSFSVEAREYTVDDDRSSCAVAEPVHRRQDFAEPRLILDNCIIGEEVD*
g72721.t2	Oryza	594	60.94	594	60.94	198	CM020526.1	12772101	12776450	-													MRIRWLNPFFNPLWDPIVSLTSLSTQAHDSDPARHACEHALSAEEGELLLPISAGDQEPRYPASDSPGTGVPTPAPVREVLDAVAIRQSPGTRPRQLGTPSRSGRRCFAFARRPASTIKNPEGIDARWTTVGDPLLFFFQLWPPTPFLSFSFSVEAREYTVDDDRSSCAVAEPVHRRQDFAEPRLILDNCIIGEEVD*
g72724.t1	Oryza	1059	74.69	1059	74.69	353	CM020526.1	12791469	12804276	-													MTSSPSSWTGLTPALPPMGRARSRLAAVALAARGGEPRPSPPRVVAAPPHRRCRCALPPPPFPRTQPPLVRAAASRAVAPSPRKRRRLALSPLLRNRQPPPPLFRERERGKEWGNFLGPQRALRVGPSQSPPRALSSPPPPAVFSHAAPSLASSPPLAAAAVRCAVVRRTSAARPPSPPTTGAPPSPSSRAAAAVLFVAGHHRSSFVVVLVVSVVAKGRPVSWIGDDLSTIIFSPKIPKTLSDQVECWRDNVWWFRDSVGGDRKAAATPQVIAGDPFGIKPRCLAARCRRAGRPALRAPPTAASPRVAPPAHQPAHRAPPPRSRQPPRRPAHHAPLPRRPALRDLPPSRPWR*
g72725.t1	Oryza sativa	252	63.89	252	63.89	84	CM020526.1	12793474	12795612	+													MAKWVARHGLARAQPRHGPTNTMCRAVPTPHQQPRGSSGSSSSVRTGLIPKGSPAITCGVAAAFRSPPTLSRNHHTLSLQHST*
g72727.t1	Poaceae	756	47.62	756	47.62	252	CM020526.1	12810703	12812750	+													MTPTLIDISMITGLDVTSSANPMSSNTKNQYDFKTKSIGGWSGYVAAYKGQDLFPDVVPQTTESSPPIQSNSGKDIEFAPGLIPNGGGPSPPVIGYNAPKTSALLQGLIRELADAGKKRKTRSSAVDTSAPAPKKKTKTKKTTPADDLPALDPSIEQALDEETPPTPSALVHFSRKKKTAVKKKSAATTSKPAPPPPSPPSLSVQQSSSDQTPSAVVSHHVEEEVQPTAPAIPVLADLFSFHIRDYLDEGE*
g72729.t1	Poaceae	204	49.02	204	49.02	68	CM020526.1	12823111	12823401	+													MTNAEDLPRIEHRTSFDDEGIKNVQRDLCHFIHNECCHIQGRFFDPEGTLATSDEYKSLREWNNAMP*
g7273.t1	Oryzinae	1275	58.9	1275	58.9	425	CM020528.1	9370383	9373015	-													MVERWFAWWKGRKKRRPSVPLRWQSQRWRRSSAAATLATGNGGRSSPECGGARERRGESEGESAGLGKQGEMDEGNTGVLFMGSGRRDRGRTWRNRPAKWGADVGWWRAAASWGETGGHGGSWGDGRLGKKMIDPRTSVPQYPLYPIYGYPPSTVARQVGGLGAQGSTTMTSSFVDNGVNTGPIQGVPTSTMLVWTRVGEIIFLVYTTVPISAGPSMTGNENAVAITPDDPVSKDPPAVVENGTSTSYEPEKVSSAAKPCPSGKNCEPTRTTSKNHDFSSCKVFLRTMRTTLPKVQQSGTSLKETDKEQGATLTSDRFVGVIDIDPHKPSVLHLLEDYGSSSSSTPRDVFAIGETSTSVQANAEAENQTVTMAQHLGTVNAILREAPYDPVLNDDLARWTERLRESVANLSNAFEEAAPRAQPE*
g72735.t1	Mesangiospermae	753	64.41	753	64.41	251	CM020526.1	12841705	12843986	+													MSMMGELKFFLGLQIKQLKEGTFICQTKYLKDMLKKFEMENAKPIHTLMPSNGHLDLNERGKCVPCPVGPPSRAARSPFSLPLTGGAHLSGSSSSSRRSRAQAAAASSKFGHLAAACSAASALAFRRRRRSKSSRAPPPLRSSSSLGKAAVGFAKSLPSSSRHPFSPKTAGASPSSSTRTSPPLRPRRRRRLLPSAVVRALGEFAVSPSTRRCPPFAPPRRRSPASTRCRAAAGDDVIIDISATSAVDPR*
g72738.t1	Oryza	318	57.55	318	57.55	106	CM020526.1	12863094	12865704	-													MQSSRVGGCSPKTGSPVYPYRVGGWWEHPAVRWLYISYILYNTSTSSASTVCFIFFLYIMKAATGTGATGVNDASGGRRWLRRRHYFGPRCRTLGNTLTSKEVFT*
g72739.t1	Oryza sativa	438	66.89	438	66.89	146	CM020526.1	12866988	12867425	+													MSPARKNKKPKKYKIIFTVVLVIVVAIATSAAAHIPHHQIRGRCTWGGRRCSQPAPRRHRLLLLVGGWGGADPAVACAPEPPTFGLLPASPEPAAYHTPRAPRRQSPAAAPSPARSRPPPPVHCTLGVVEKERRGREREERKRER*
g72740.t1	Poaceae	1371	64.55	1371	64.55	457	CM020526.1	12867772	12872771	+													MSGLHVALSFPSYLPSSSLSLALALSRACGTPGTFCRAAHRKNGNTSGGGSGGRVRWTSATSLGATWRSLERRGGGGGGGRDGLGWEESAVARRSAKTPPRLGGGGGGTVAVTPDGSLTASLSHPSRLHPLLLRLSALPPHALRLRIDEDYSSNMPALPGSRRGDEAARPAAEKEEAQWRRSAPRCHLPSPIFGCRGAGHCGRHRRSRRQLSSRRCPPPLPPRPPSSGPATALHRQSRDHRCLAGSPRRATGGRERQEKRETEKMKCHTDITFVPRLSIPKSNRPQFAFCHFLDRSSSPAPRRRTPSQEEKQYIRPAVLCLPCPSLASYLPLLGRLSFDPTHKSSCVAYINPAPPLLACHLTFLGGGKIDSRSSFLGGAQRTGSTTVGPIQCPTGRKRHHHVHPLHRWETKTMLLSRSDLSSAGHNVIHGIDEARLMWQLARCCTKRWLPTGVRTC*
g72741.t1	Oryza	360	73.89	360	73.89	120	CM020526.1	12893196	12897401	-													MAGEEWVASQRRGRRLDDLGRRRDRHLLLTAAADDDEEATASIRPVPPPPGAANDDDEEPGQIRRWRASSCQDLETGAASGGNGGGRRARAAVPPHEGSGDLLSRSPVHADEQDGLDYK*
g72742.t1	Oryza	414	61.11	414	61.11	138	CM020526.1	12900370	12900783	+													MLVDGATIAFVGGVLDGRGTAEYGHGGPAQVLASNGRHVMIRCVGRDGDDGLRRSEHVAAEIAEEEKPLLLNALSRLHLSSFFAPPLLSSSRAGGGGGEATRPSRRRAPDRCRGGATSATRHSSSFAPMITVPSLAG*
g72743.t1	Oryza sativa	240	64.58	240	64.58	80	CM020526.1	12902175	12902748	+													MIYTNHPRHLRPPLRRHRLPPPPAASPPAGSGGGEGTATARRSRWGGGERMVEEEEWEEKEKGRRITDCCTHREEKNQH*
g72744.t1	Oryza	900	72.56	900	72.56	300	CM020526.1	12903811	12904870	-													MAAEKRRVGGWGADEGRDREVGAATAAGVELGGGGTMMTTKGFGAPKLLRSASAADCRRSTGNRPTPAAGSARHCRAPCRRLRAPPLRLVVTQLHPPPLRLACSRRRRPLLLPPRRYCRPCVAGRRLLLSVRRKGESNLGAAASPSVSQPPPSRRPGMERRVSTPRCPIVLALPMQCSRRRCPLLLPSRHYRRPCIAGRRLLLSARRKGESNLGAAASPPASQPQPSPPRWPPLRRRSLRRRRRVAHRRFLSRLAPGDLSTPAGRLATCRGDKREREKGGRGKGRERVLTWHPYMWVSR*
g72746.t1	Oryza sativa	531	59.51	531	59.51	177	CM020526.1	12914697	12915227	-													MSRASPSCALLPLVMRTAQTRGAAPYHAAPQQETDVASTVLAGFSRVKWTRYPPTICVIHPSEQRHTTIVRHHPNYHESPHRLWPRLFCPDIHVVPPLDPVQCAKGERPATWRRMSMRSACSGLTSSATASPSPPSQRGQSSPPKKPELPSAFFLYFSLFLCPPHSYLATPCQTPH*
g72747.t1	Oryza sativa	264	60.23	264	60.23	88	CM020526.1	12915311	12916576	+													MDMVTSRIGFEERLDVFHRRQGAVGWADCDNKLVGDRECLGLRWMAATSFTCGEKGDQAPGSASRLGVITLMPVLSHDISTTGHPLV*
g7275.t1	Oryza sativa	432	77.08	432	77.08	144	CM020528.1	9378985	9379538	+													MTHSHPIPPPLPLSPSPSGGDCGAASRPEPKRQWRRLSPSSFPRATTATAPEQRRRRPPPKRRCRRLSPRAAAAVLASSPRERRRRLPHHRRHGCILPHHRQRGGVLPPPPAAAAAPSPITGRRQRRRCPTQSRVAMTDSMDE*
g72750.t1	Oryza sativa	345	68.7	345	68.7	115	CM020526.1	12920155	12920499	-													MRQSDGTAVWSRCGSATAPGGRRRGEGGRGEANPCRCEARRIPVECPWRFGQLLGWRLLRRHTAAPRCRCLVGRTRRSRGGSGRAARSLPLPAAVTNTAPHCRRCCSPPPLRAR*
g72751.t1	Oryza	393	74.05	393	74.05	131	CM020526.1	12925536	12925928	+													MLVTVPPLRLRCHPPAPLLPGHRATHLAFRAPQRHPGYLAARSRGALGCLSGRPRHRRAAVAAPSCPALPRARASRAAAATPRRRARSRHRVARSGLEGTGSATSPHRPAVSVRPQWGVDLVGFSPPTSR*
g72754.t1	cellular organisms	528	63.26	528	63.26	176	CM020526.1	12938801	12940181	+													MVIVEEYTERDPKNKFILNTIISEFANRRTRGAFIAAVFSMQGFGILVSSAVTMAVAAAFDHYAGHPAPLDTPECADLAWRIILMAGAVPAALTYYWRMPMPETARYTALVERDVVKATNDIGRVLADLDLAAVAEEEHGRDLFACAAAWFLLDIPYYSSTLFQSRETIFSKVKS*
g72755.t1	Petrosaviidae	513	67.45	513	67.45	171	CM020526.1	12941014	12943689	-													MAVVVGGLHASPPADSAAVAAVAKDAEYQKGVQKLVDLWSKLNPVAREFIPSSAAVSSLSRKALSEDAPVFDYNSIGSWNRGGKESGVDAYQQHRATAAAAPGPGDGSGSCGCVSRRLQPCPEAAAGPGGYEPATAAATPGCSEPMTAAAAPRGCDGGGPLVLSPKRHSS*
g72757.t1	Streptophyta	519	68.79	519	68.79	173	CM020526.1	12947286	12948572	+													MVVVSGDGDKVILARYQTIPTRYQELGTKASSPVVPPSTSHARAHCRRPHPPPSVPRRSSSPAAASSGIHAPHRSSSPTAASSTVHATSELVAGGRILHRLDELARYVLVVLRADDGGEGSTFALYFLICRRVRARLLPGAGEELAVAGQCVDGVGVGATAGVAAEELTVAG*
g72758.t1	Oryza sativa	705	59.29	705	59.29	235	CM020526.1	12952474	12953494	+													MSEFSSGEFRRSAGDKVRSTGGTARATRTLCVGKTACNAVVTDNSCRLHRRRCLSINLLSSHNVFAAKQVKVPAATRSASGLPLRGHHARHYCSPRCSPSAKWVKLIRTKLVPVLIKLLDLAFLHVRLAMGLHIRAPLGSRRGGEESGKIGRRDRIVTVVASADAGCTSNSIVVNTIRDEAMVATGDADQPSSTSTSLCPVILPHPRAILGLLLQLHTSSRPLPPWPKGKKRER*
g72759.t1	Oryza sativa	378	65.08	378	65.08	126	CM020526.1	12956478	12958623	+													MDSAVTPTDFSPLHSPVPRNEPCYTKASGAGWTAAGVAEQTTAGRSGSQSGRRRGGRGAAESGGRGETQAKPLYSRKQHMGGRTEEHPHSLAGLPLSKAAARAGQATVPPSRFSEHLQQPLQAKF*
g72762.t1	Oryza sativa	339	61.65	339	61.65	113	CM020526.1	12966530	12966868	-													MVESVGKGGWSDSGKHGGAMATTDAASWRRRWRGGHNILVRAMTCKGDDRSFRRRWVAQMGAWLPLPPMLPVAQLLQRSTSRSSAPLPLYPHSSIVTPSLSSLSTRRHGQRR*
g72763.t1	Oryza sativa	573	65.27	573	65.27	191	CM020526.1	12968840	12969738	-													MKDCGRKNFSAARTEQRGGGGARLGAARAEDGWRAVESIAHKVFDRRMMVVDEMDCRGCERPAKITLSGGRPRLNTYRRRIGLTACEIGWRRVGANPDATRGSGEGENNRLGEAKSHSAAAWTGAHGVERRFLVAIVIPALSSSRLVRRWRSEGVERLAARQGDRARASGPEVDARRHGARQSRTTGRRA*
g72764.t1	Oryza sativa	411	61.07	411	61.07	137	CM020526.1	12975370	12976559	-													MEGESGCGRGGEGASVLWRRIAAGKTSRWQEQSSAGAAVLGLVWQAQIRTRRAAAARVKTTDSGVNGLNCERGYHRLSSIQPCGKNWRDLSRVEAKSHSVAAWTGAHGFERRFLAAVVVPALSSSRLVRRWRSEGV*
g72765.t1	Oryza sativa	438	59.82	438	59.82	146	CM020526.1	12982002	12985432	-													MIAISFCTNRGGAIQVNDPIIHAAAAPPKPPPSPAGEQPPRAVVLAAAAASSRRRRVRVEEGKLGRPFAVATGHRRAFAAVRSSSPVVVRRRPLLFLAPFPMFRRRAFSLRKVQKCLRKIKLKKKDPEGEDVWLIHQLSCLWEWS*
g72766.t1	Oryza sativa	249	68.67	249	68.67	83	CM020526.1	12982638	12983725	+													MDSPATPTDFSPLLSLVTAARTEGTNATSATRGTHRCKKQQRTTTNDDRRRAPNGGEGSPVTGGDGEGAPELPLFHAHPTAT*
g72767.t1	Oryza sativa	297	57.58	297	57.58	99	CM020526.1	12988888	12989184	+													MRSQRLDTYTPPRYIRPCPLVVAASFVRHAVTSLNVREVSRGRRCRSTVSFRGHYRSSMRIVRSVRFVVAAAVICEVRRRRCRSSAKFTAVIEGCCTC*
g72769.t1	Oryza	528	65.53	528	65.53	176	CM020526.1	12996398	12996987	+													MTARIGGGVEAGDQAEIGGGKGAEEIGEEGVASDAGGRDRRGLVDDLVRDESGRVWRGGRRPWLPRRRCGGEVRRRRREEGEGGGSIRCEVEARRRLERAAAIARLVRRPAGVERRANDVERRANDAAWGKGGEERSRDGEEIDAVRYGNRMVEIARVCQMRLLCQESRPPLQIF*
g72772.t1	Oryza	978	67.38	978	67.38	326	CM020526.1	13021387	13025815	-													MRNYRSRRSGSYTYYLIPGPSRTQLPPPPSLSRAVSPSSPPRPAARPKPRPPARAAPLPRAHARCTRADRAPAWGPRAGRRLLPPAARLLSLSRKTLAPVYFKVVLGHDIAGTHSGSPCRRARVPANVAVFSGIAAARSPSASPPLHPNPASVRRRLLAGSHRRPLVVPGHRGVRPSTRPIAYVVRVRQVSRCSPVIVFVLGSASSSPVPAASCLRPRIAAEVVPSPFVSVVPEPSPPPVRRHRSHASSRGGKGPSSRCPRPRPFGVAPCPLCGCRPRYLCTGVGSRSWVRVVTVFVCPLSSRVVSTCAVRMVSSGVRLSATRLG*
g72779.t1	Oryza sativa	399	67.92	399	67.92	133	CM020526.1	13072718	13073235	-													MRIASYEQAEAGDVGERGAGRAGPSSAGGSWSGETQQPLRLHRRRRGSVLSVSAASDGEQWLPPTSTAYHGLSPSPRPRKKNNIYAVAATAETAATERSLLRLSVPLPRGVAPPSRGTARRQKRDGVCEGTG*
g7278.t1	Oryza	888	63.96	888	63.96	296	CM020528.1	9393948	9395603	+													MQWNIARRKKGSSDWQPGLPREQSTRRPHGEDEDRAAKEEVLTTGTTWQGNNEDDRRRPWRGNDERRRATEMNGSTTRGWQRRSLGLTKRQTLEDLRGGAADDEDDEMKPTAATSPGEIEVGPRKRRWLRCRWRQGRAAASLDLTVRADWRRTTAVAPLVADEDALPAASGRNGDEAGEEDVAAERMVATLGSEEVVTAGKGRPELRDGGDARRRRRGSQGERRGRAAEPIFAFNLEEKPLGREIKRDGGASVLQLGEEQAAVGWRRKTTIGWTSWAAEGGGMDLGRDNLHPQPW*
g72784.t1	Oryza	537	61.08	537	61.08	179	CM020526.1	13091772	13095020	-													MSKQRKQEVDPSNIVPISLDDLEEEARKIVEERLKEITQEVLMKSCTKTCQGVVLQPGPSPKVIFGEQPRPAHWDATSTSLRFDSASCDSRHRRRCRRRPLVSRPSPARVGGATLLRRRAPGTVACVVAMECSQTSSRRKEEHEQQLVLGGQHQGADGHDVGLECVPHDGHQVGPCSG*
g72786.t1	Oryza sativa	225	65.33	225	65.33	75	CM020526.1	13109711	13110061	+													MELTDQGGTEGAHWWLVASLATEARGGGTVDGRAPVRGILRTDLEKRKARTGGEGKADFSCDGCRRRREGGWLC*
g72787.t1	Oryza sativa	237	65.82	237	65.82	79	CM020526.1	13118144	13118380	+													MRSPFPILSSHQIDPPPLAIATSSFIRCHSKRRPTPRRRGTRDTASLLTPIAEAEDHRASNNLLHVRRCHTPKFSSQA*
g72788.t1	Oryza sativa	1185	70.89	1185	70.89	395	CM020526.1	13118641	13121720	+													MGRRPILSFLPPPPCWAGRRPRPSQAAPPPSSPGVADRWGPPVGSFPNLRRRTRRRACNRRHAHVSASFGPRRPRPRVRRVPHAHSPLSPARARARDGRDSIFESRLSLFPHFPRWPAKSRLSRPRSPPHRAVAAVGFAWPRSTPSTPPSSRFVAGAPFPSASRSPSAACRPPSVAPRRRTPPSPPVRTPSPFLFFPNSPCVAAARARRRLQSLPPSTAAAFASLLRRRLRRRMPSPATRRARAAATSPGRPVGFDAEPSPAAASIAARPIGPRAIWAVGPVDRRWTTCVVPVHGEPLSPEPLTSGLRLPAPHPLRADPLTGSAARIADLLFNFTSETTSPPPRRFRRLPEHIATITLVPDLRLISFVLPDNISAIAVYFFANHNFLPPWSHCL*
g72789.t1	Oryza sativa	288	69.79	288	69.79	96	CM020526.1	13119035	13119322	-													MPAESGGHGDPHRRTMGMVLRRRTSTKEGWTGWISATRTRRQRRRGAAASLAAANGGRSSGDGGGGWLHGAGAMGRTREFGEMGKKREGATEKLK*
g7279.t1	Oryza	738	65.45	738	65.45	246	CM020528.1	9394072	9394950	-													MATRRDLRPFLSSPRPIPSSSPSYKKESRPPPLSPHTAALPLLSPWLPRRLLLASPPSRNSGRPLPAVTTSSEPSVATIRSAATSSSPASSPFRPEAAGSASSSATSGATAVVLLQSALTVKSSDAAARPCLHRHRSHLLFLGPTSISPGDCRKFVLTDPWNIAPSLLPSSSRRSCQDDVLPIIIVVKFAAPSPPASASSSSPKIVFAIPSSSTRSSPSPSSVRRCRAKVVVGRLRCSLATSCPW*
g72790.t1	Oryza	606	69.8	606	69.8	202	CM020526.1	13119353	13121515	-													MRAAEPVSGCHARKFPSRIPSRMCIKIPVQDRPGADVSTEGVRCRQAEPTGQRLRGERFTVDRDHAGGPPPVHGTDGPDRPRADRTGSDRGSRRARLGIKADRPARASGGGTRASCCRRRHPAAEATAQKRCESGGSGRRQRLKATASASGGDARGIGEEKERGGSPHRRGRRRPPTRSDGGRSTCGGRRPGRPKERKERG*
g72791.t1	Oryza sativa	501	71.66	501	71.66	167	CM020526.1	13121536	13124514	-													MSSSPSATAVTCRHLPPPTRLPPPATTVAAVQICQKNAATVAAKFRSAASATKHPRRHLHSPLPAAPPQIRPGPARIWAPPLPLRNGAPCRRTRGEVRRVLAAAVLASARLCQRPLRRREAGEEALRGRKTAAASPPESPGGGDARGESLKRGVGIGAEAAKWSLT*
g72792.t1	Oryza	456	71.27	456	71.27	152	CM020526.1	13124044	13124499	+													MCERTAFQTFPSRVASPRRLRRRRRRRLPSPKRLLPCLAPPERALAKPCARKDGGGEDSSHLASCSAAGGAVSERQRRRPDPCRARPDLGRSSRQWGMKVAAGVLGGGRGTAEFGGDGGGVFLADLDSGDGRGWRWQACWRRQMAAGDGGG*
g72793.t1	Oryza	426	68.54	426	68.54	142	CM020526.1	13124653	13125078	-													MLHHHSSSADIWDHYTGAPPPASLCAPKTASHPLVAPPYSEVASSIAGRASRAKPASSTGRTSCSNPTSLHRPRFPRQAGLRRSQQRLSRHANNLHRTRLSRQSGLPPSAAPLCAKPTSDPPPIATAPAKCGRLPRLRLAV*
g72794.t1	Oryza sativa	270	63.7	270	63.7	90	CM020526.1	13125201	13125926	-													MQTRETGGGGFGGVVDGHGRRLGMELEVGDGADKWGRRAHLSAREGEGRPGEGGDAKTTSSRREATENRHRRPSWLNRAKTGLSPDNYP*
g72795.t1	Oryza sativa	855	71.46	855	71.46	285	CM020526.1	13125983	13128553	+													MKIGAAPPPLLASAARWRFPAAPHRCSSRRRAEPPPPPASPPQGQARPPLISPSPPPEHHSRRQPEPPPLLPPPVARHRRTPPLVPLASPCLAASRPPLLLQSSPKLHLRRALEADAVFGASSRLPPVLGATSGSADNPSVFAVSSRTTATPPSSLIAVGTPSPSLEVAAALVRRVPPMEPPRERRPAVVPRSSPPRPSPLTAWRTVRPPSSSPFPLCLPCPAPRRAAIAGGRPAICRRRLARRAGEPANPLCHFRGTARGPPRGPVARKRVQKVEVKKQVLLS*
g72796.t1	Oryza sativa	273	66.67	273	66.67	91	CM020526.1	13133016	13134021	+													MWIFIHVPVRGARPEEGGSILNTATNDKETARGPRSADGRPPRAWRVAAALAGHARPGKGGSILNTAANDKETTKGPRPAVSGSFVGHGG*
g72797.t1	Oryza	564	68.09	564	68.09	188	CM020526.1	13134051	13134864	+													MGCERLGDLAVDPAAGGEWRAAGRPRIGSGSGGSSCADPVSVTTEGNGSSGFDGGGARWSRELGRRCGSGKEDGCLGQRQRRRLVQICRQRWQARVLPAAGNGTAVEMASHPRVGGEGLAVVGARHCCPPPPHPYESPSSLSSPSSDEEAAAAGWICVASAQPFAVPPPSLRGEGTSSSDVIAADNN*
g72798.t1	Oryza sativa	342	70.47	342	70.47	114	CM020526.1	13135435	13136486	-													MISPSLLRAGTAGGGGIRGGGGARARARRRERREVGDDGWAPPLSEGGGRARPSAARARGGGRLGRGGEEREGGRAGGGPNGMIVRCWLIDLDLAWIGATGAQMEAMHRLALL*
g72799.t1	Oryza	783	73.82	783	73.82	261	CM020526.1	13136646	13139226	-													MAAAWAVLTEAAVAGGRRRPTGGAHLSASQREEGGAVMTGNNPTGVPYPGKRSARTGSTGVGPTRQPLGPRWTGCTRLTPAGAVGPTRQPHPRARAADGRAPHGSRGARPKAASPAQPTGGDAPAPLWSPAAAIGTAERRPREGREWGNEMGGPRLTPGRRRRRERRPERKKAAARHGSTGTAAFRRSAGETEGWTRSARTRQSRRRRRRGERRSEATTAADRSSAVTAERESDGASSIPAERESGEWRKRWREARGAFI*
g728.t1	Poaceae	591	57.19	591	57.19	197	CM020530.1	3537912	3540882	+													MYKFHQLYMEMSATGREMIGARIRDTDFLQGDDILWINFRGIYELYQLDALDVSIMSCWILFHWVLLLFDLEACTVNPSLDSPPASCDRAPLLAHLVHVPEQPLDPPPAHIADIRSAARESLLHKICLPYILSPSDPSSAPEPPLNLPHVPVDQPTTPRALLLDPLRAPLVIELRRPWLDSVDTKCGRNSVARTSR*
g72800.t1	Oryza sativa	231	73.16	231	73.16	77	CM020526.1	13139472	13139702	+													MPSHASYLRCAALAKLRRRHRSLAVRRRCSNRRRAAQSPPLASPPRELPRRPFACRVPSPYRSPHTPPPTTASIHR*
g72801.t1	Oryza sativa	666	69.22	666	69.22	222	CM020526.1	13139709	13142771	-													MVRRTDWWRSTSPRAEIWPEMKIKSTGTLIHPKASFGPALELSRSPSWTTGHLGRPNSITPILATGLTSSGGRRRQAGPTGQRLKGAGAPWTGTTGVVHRRSTGPTPRISVKGDRTARGKRPLSRPRLQAGRLWRERRRVHDRRRRQAAAREAAALAGSGGTRERRERGGKGVLTGGVRTARRETIADGGSKQRTANRVGGRGGPRPPEADGGDRAARRWE*
g72801.t2	Oryza sativa	477	72.75	477	72.75	159	CM020526.1	13139709	13140857	-													MHGLTSSGGRRRQAGPTGQRLKGAGAPWTGTTGVVHRRSTGPTPRISVKGDRTARGKRPLSRPRLQAGRLWRERRRVHDRRRRQAAAREAAALAGSGGTRERRERGGKGVLTGGVRTARRETIADGGSKQRTANRVGGRGGPRPPEADGGDRAARRWE*
g72802.t1	Oryza	402	62.44	402	62.44	134	CM020526.1	13156681	13161068	+													MDKAIRQEEQCNKMNRKRKAAQLRTSQGISQKPRFTMGHRGGPSTMIIQQHRPYHPGSFNKNYNSGSHSNSGPHLSVVSYLRQPSLPSKPPTPPPFPALLRAPLRPCRAPTSPPHSSTSPALSRALAWRQVSI*
g72803.t1	Oryza sativa	768	72.01	768	72.01	256	CM020526.1	13161096	13161922	+													MSPAKSGGFPTMFSPPVPYKSLPRTSSPISLTRRALPCLLPPPRRARQAPPPPPLSGRASPLLQPPLRRTIAAASIAAARATSAAVRLPCAVAIPLSPHVAAYYCFHPPLAAATPTAVSLRRRRRPQEVEGRLVHPPDLPSAGYCRRPPSSLPSPAKLHRAAAFGRRRRLPRYRLPSSAVVHTPPLSPRPAGLKTRPSRWPLPPRRPIAFEADPGRWSRGPAVDHSHGPGPWYTGPLEPLNDGARLSALPPPPPA*
g72804.t1	Oryza sativa	714	69.47	714	69.47	238	CM020526.1	13165419	13166435	-													MWLNNATPRGFFSSSGNDQAKEAKKPGRGSGGSQRGDKVTRSGHPAATVARSGRGAVAAARSGRGAAAAAGSGCGEGAPLLAASCERREEGEKVERRRRRRSRPSPPPRHRRQQAPSVRLRRASGEGEEGRAAATVPLPAATSSSSSSAAASVCKPRASVGRRGRRSNGSGGTAPGCRLLIVIVDSGPRLPAAASPQSARYHRASHRVHAALARHRCEPAAESRQEEEKEKVRERGK*
g72805.t1	Oryza sativa	678	76.4	678	76.4	226	CM020526.1	13172134	13173332	-													MQAAGGGGEARRWRRRGGEEGRRRGRAQSGGGGGEHGDEASGGGVRRRRRGGGEEGRRRGRARAVAGWRAAAGCGGGGERGGQGRAPPPLAAVSTPPPPPAVSPPPLSHRPPLSSTPSAVSATARHNPTTPSSVRPAAVRSMRAAASPPWPPPPPPALERRPHRRPPLLRHLPRPRHPHPRRHRLRVPRRPRRHSVPRLPPPLPPPTLLCPPAAARTASGPTHDR*
g72806.t1	Oryza sativa	363	61.16	363	61.16	121	CM020526.1	13180739	13181211	-													MAPPPSSTAITAYLLILEAVDPTFLSPTIVDTPLLSTATVDPALLSMLSPLSFSSHPQSLPAKTGIRRGGGFVAATDELRRSLHRAILPFDAAGHHPHPFAATECRRRPHHPLQSPASLP*
g72808.t1	Oryza sativa	222	64.41	222	64.41	74	CM020526.1	13191735	13191956	-													MWWGKRMTRVVDPAMALRQILAMTQGRWWADPGGGSRVDLGDRWQIRGRAVRLRPRATTTTANEAVGDDDSDG*
g72810.t1	Oryza sativa	315	63.49	315	63.49	105	CM020526.1	13192971	13193476	+													MRLMATTRTLRRRRPHSRSDRQWRNVTGIRGRAWPKAIGEIGGVTPWTACPTHAAIVDPWRQEGQCRKGEVDEHGAARRTCRAEDDEIADGEHEGCDCGAKLIS*
g72811.t1	Oryza	771	70.95	771	70.95	257	CM020526.1	13207723	13208493	+													MLTGARGTVFRRDPGREKRRPRCSSALRSERRRQRDLGWLGAAPSGGWSQRRRWKEVVRVATVLRRRGGEMEQMPGCGTTRRSRWWWSRGTAVVGAAVATRWRVVGERRREVQRWRGGFRAREGSGERGKWRGRCGECFYREGEAGPSPGEAESGRQPPVAWAASWGVGGGFGGERWGKTARTWVARSHGRARARGVEEVGGNGGVVGRLGRPWRQLELEEGDDRWGPRVPPVGERGRESWKGDVKQTLRGRGETG*
g72812.t1	Spermatophyta	549	55.74	549	55.74	183	CM020526.1	13208801	13210253	-													MYNTAALTALVNRWRPETHTFHLPCGELTVTLEDVVMILGLPIRGQAVTGDTASGNWRQRVEEYLGVEPAVAPDGQRQTKTSEFGRLQTIPHRFSTSIDLHKVDRRKNKKVTDWAYYHQDHITQWEKFEENGVLDQGQHNRMEFDAYLAWLHRTYRLVLRLAWTLADITDVTPRFSFGIKNH*
g72813.t2	Oryza	249	66.67	249	66.67	83	CM020526.1	13214317	13214695	-													MSDFVVASGTRKILPPGAAHAGEPRAAAAQAPLHAANGSNADLVPSWRPGRSPSRRVRYLNVNRFGAEVPNLNAKLALTLAT*
g72816.t1	Oryza sativa	258	62.02	258	62.02	86	CM020526.1	13231157	13231777	+													MEDGWRGVKSIAHKVFDRRARVGQGEWMSSDAIIAMDELGNRMWQRCKIRLGGGFGRACTASSGNSCGGGHLGFVFVAIDAAVAV*
g72817.t1	Oryza	612	71.24	612	71.24	204	CM020526.1	13231787	13234401	+													MADGVPKQLGTRKRPQSRRAAVRRAAMSDARTAPPKYQDRAGLETARDRRAGGDWPIRCCRTPPSSRHRQIREVVVVPLPAVVGAVANRRLRGYRCQTPLSSVPSPAVVDAVASRGRRPVVSEVVVASVVIAMPKRIRPVWHVVEDAAVSLLPSCSPPGVHVSSARAAAAAAVADGERRRWMAMGRRRRRGPCYERRRPPAVS*
g72818.t1	Oryza sativa	276	61.96	276	61.96	92	CM020526.1	13235622	13235897	-													MRLVPYADLFSPSLPLPLSLSHVLLRCGAEDVLAQACGARVRPCQVPSASTEAFPLTVKSSKSYGSETSMSPSLRRCSPSASGVIGKHVQR*
g72819.t1	Oryza sativa	429	69.23	429	69.23	143	CM020526.1	13239018	13240453	+													MPELVAAFASALLCRPRLWIWRERGFGGRKGVEGGGGDRIRTKRREQGFRWCGGGPSDDVACHSDAYVSVRTPHAPPAPPHWPPRRGRSRTRLGPAGQPQPALRVELCRLRLRAASDAALASPEAASSAPSAPQATSRLLFN*
g7282.t1	Oryza	462	59.74	462	59.74	154	CM020528.1	9423084	9428438	+													MGAAEEEIETLGERVTELTTNINNLLGTMQGLEKWIPSVDAGIKDLRSTVEGIAARVTDLEARPQATSAMATPMPDGHRGEEYHQGFDSGANSVQDRTLVKGGANARRRRRRRTDDDNDDSAACGGRRTEERRQLGSSLSKKFAGDDNDVGLL*
g72820.t1	Oryza sativa	246	75.61	246	75.61	82	CM020526.1	13240221	13240554	+													MRVAAYMRRLRRLRHTGLLAAGEAAPASARPGSLSRLSASSSAASASAPQAMPHSPRPRPLPRHPPRRKRPCMGACYAYGG*
g72821.t1	Oryza	387	73.13	387	73.13	129	CM020526.1	13240595	13240981	+													MPLHDLHSRLSRWPTPFRLSLSSGSPQAPWRDHLRAGHGVTSASASGSVASAATRDSANAEGLRPSWLSVSALSHGSVTSAATPNSYAVDVATSRGSPPPPPPPRATPLAARGYVASPPRRDTTNPFT*
g72822.t1	Oryza	414	48.31	414	48.31	138	CM020526.1	13243703	13244938	-													MWLQRDRFVVNITITSIAQHTSWCYNSCKLCSRTSRPFDFTYRYTHCSYIGIAVPRYKTPTSAYSAQSTSKKSYVLPISTPIQAKPVPDVTGVAAQPPPSVNLSTKKITEKRAMPTASAPPAKKLFKDDSPSKGDNK*
g72823.t1	Eukaryota	369	45.53	369	45.53	123	CM020526.1	13245107	13246270	-													MKRAPNHFYVDVMGIITEVGATATIRPKSSNTDNLKRTMQISDASGCTLPVTLWGKTTTAFEVQAIFNVGQIEPQVVVFVGTLVRNYKGIGLTLTGSSPCKWYVNLDMPEVAALKQSFTAKF*
g72826.t1	Oryza	300	64.33	300	64.33	100	CM020526.1	13262717	13263976	-													MRGGPLMVTAQYNAATASSGSGAATVDGGVYRCGRPYLAVQPTPRENSRCRLGLDLAGGNGTTTRYNRCQRGSELGGGDTAAAMAVAASTSQGDTPSDG*
g72827.t1	Oryza sativa	249	66.67	249	66.67	83	CM020526.1	13268040	13268366	-													MVGAQSNLAMKEQRRSSPPVALRRSRLRRLSSTAHHYCPLHAPVEAKEKSRGHQGGARRQRLRRSRLRRSPLKLLRPTAHRP*
g72828.t1	Oryza sativa	534	70.6	534	70.6	178	CM020526.1	13270355	13270888	-													METGGGGDGREGDQPPPPLPPSIHPSLSRPTTPSPSSLGTSSPYRCPTPTRPQRRSPPPHHRTSPRGRASSALSSPPSSSLSASLTCSELVWAQETQRRLLGPAAPLHMQRRRRGSSVQWRLLGWAAPPRPSRRRLLGGSPAQRLPNGLGPPRRRGGEEEVGRGAAEASRSPLPPPM*
g72829.t1	Oryza sativa	807	80.05	807	80.05	269	CM020526.1	13270947	13274550	-													MATVATSAQGAAWRGGFVAAARRLYATARRRGGGGVAEWVEERRRDGGAGHEVGARGARRRDGCGDARCDSGGDGALRGAGRGAATATARQRRRDGGRQQRRWDGATGWRRATARRHGRGARGDGTGLGMTRRAAAATRRRVARGAGRRRPAAMATARGATVATRWTGGDGDGAATLARRGRGGTGLGAASARQRGRGVTPVQDDLLSRTPRYTKGERRRRGWGWRRSGAARWRPGATVRAGGGGEERSAPHGGGGGLSVARCGQGGG*
g72830.t1	Oryza sativa	774	79.46	774	79.46	258	CM020526.1	13276635	13280599	+													MKLQRIPMPTTRREMKTMALSRGAARPAAAASSPRHPATAAPPHAAAPPSALRAAARRRASPRPSTPRVAPAAAPPCGPARHRRAGRRPVGRAAPSAAPPRGPPRRVPRRPPPRHAGRRPVGRASPRPSAPRAAPAAAPPRGPARRRAGCRHVGRAARRPARPIQKEERKEERAGKEERDKAGAAAASSRVRLTPPPPGLVGWPKGVNDAGEPPSSPLPGRPPPLFPNGRHECPRPAVFTVSGGFPPPDPPPLATAS*
g72831.t1	Oryza sativa	201	75.62	201	75.62	67	CM020526.1	13280626	13280826	-													MGVAGGLGGGGRGGITGLRGIAVGGGGPVVRRWAVDTGGWRGDRGGAEAAGMEEGGGPVSVAGANG*
g72833.t1	Oryza sativa	336	78.27	336	78.27	112	CM020526.1	13291312	13291737	-													MSGCAAVAAAELWRGGGVSWWRGGAVRHRGAPRRRGGAAAAWRSGPAALRGSVASSRRGRRRGSGVGVVGGGGRVERRLSPKRCGSDVYSRGGEDRQATARDDGGVGAGLP*
g72835.t1	Oryza sativa	330	65.76	330	65.76	110	CM020526.1	13301634	13301963	+													MQVGTGAHRRRKHQDTVVHRCSLDGEERPRQERGGGQRGRRIWQWGAHRRRPWDPKPIDVAVAATRRRPPLSLPPLPLDLAKGRPVLPPLRERERHDERERETQEREER*
g72838.t1	Oryza sativa	255	70.59	255	70.59	85	CM020526.1	13319833	13320428	+													MENFLDNFCLLGGSPDASSAGLLVGDLAPAMTEGGGGTAGLHARPHSRSSSPSAVEPATAPARRRHCLPRAALLSVKVSERERK*
g72840.t1	Oryza sativa	261	60.54	261	60.54	87	CM020526.1	13323999	13325661	+													MVHQLYVSWHGATTARRRQGYSVVTTMTVWQQPSLPIFLSLSASAAGKWARGRRRWIQEDDGSDGFRRIIFGRAAFWQGLHSAKLV*
g72841.t1	Oryza sativa	243	62.55	243	62.55	81	CM020526.1	13330078	13330416	+													MNGGGEGKGRGDGGVRSFVGGGGKGKGRWRGEEIRRRRHARDGAVREKEAGRGMCVWDEDGEETRIWKARKREGGRVKDE*
g72842.t1	Oryza	252	65.87	252	65.87	84	CM020526.1	13344711	13344962	-													MPGSRRLFVSLSHGSTIGGDGRGGSGDLFPSRTDPVISPPSSRMDLPSAAMGGVDPATSSLPARIRRLFAPTLARVHGFGGPW*
g72843.t1	Oryza sativa	249	62.25	249	62.25	83	CM020526.1	13344988	13345236	-													MPSSRHPAPPPACALTSSHTQPLHLLPVVAAPPSAYWLQQRPTAPPLLDPAKDGEARQREDEEAQWLTGGDGKASSCNVPSR*
g72848.t1	Oryza	423	66.43	423	66.43	141	CM020526.1	13372533	13372955	+													MDGSDRFQIPSKPSVPGIPNPSPLLAPTPQAASPLSLPSPHGSPTTSPTAAPLPLPTGDAAPSPLSPPASPFPLPLPPLALSLPPPVGGGPFPPRRGASTAPLVAISGRSAAWWLRIWLLSLPLNISLAQRWVDDFPARR*
g72849.t1	Oryza sativa	306	66.34	306	66.34	102	CM020526.1	13375139	13377538	+													MQQWQRHPPKNRVKALLGVAGSVRERKGVPAPPLTLPPPLVVVAAAKPPYRWIHCHHRRPSHPPLPNPLPLAPPLPDPLLSRPAGCGSAREVERPLRRHRR*
g72850.t1	Oryza sativa	519	66.09	519	66.09	173	CM020526.1	13375459	13378202	+													MADLRVAVPPLLDLTIAGPPLPSSSSPSFFETATTVLVVVIVTAVLILILLLVVGCRGSGIRAGEERGASSTPHVTTTARRRRRRQASLPLDPLPPPPPLPPTTTESTSPSTAAARSAPLEASRLWIRKGGGEAPSSSPSLTSSTAVVVPPAATAAERERERCGGCPLELGT*
g72851.t1	Oryza	603	61.86	603	61.86	201	CM020526.1	13384289	13387270	-													MTDVTGLIPVMSSADSHNSTSRLLPAEVEVGGVVEAEAHRIECGLIEALVVQQRHQYRAAEQGDVKERDSGLAPRRRRRGPPSQPWKERREKGDSRASGSPLSPRSSLAIAIDLHARICRRRLLPFRRRRQHAHTDLPLLVSPPSPPPLPLPRVRTVPPSPSPERSSVIATGERGRRGEEEEEAMTDMWGPNVIDLKYSG*
g72853.t1	Poaceae	480	61.04	480	61.04	160	CM020526.1	13398962	13401244	-													MWRTPRFFMPRIRNIGICCCFCSTAEMRSSIACICVRVVCCSCRSFTSSVIRTLLSCCRLFPTLLRPNCATSSHAANGNCDDDDGLDGSGQRRLIVFRSSFFPRSSYCTTEVLSISPKIPAAVTPVGPRTHRGTTIVAVMPPDADVMCPLFPFLLGLKP*
g72854.t1	Oryza sativa	270	64.81	270	64.81	90	CM020526.1	13404418	13405683	+													MASSGDFLRRSSSRLCRRQDWCGDDGLRASDGRRRAKAVGHARSIPRPTRGGSARGKVGRQGGVRKGRKRPTKPRSKRSSGIPEVFKGN*
g72855.t1	Oryza sativa	306	69.61	306	69.61	102	CM020526.1	13406940	13407787	+													MKDCGRKNFSAAPNRAERGRRCSARYGEVKLDAELRLGGGFGRACTASSSDSLRRRSSRLCRRQDWCGSGGLRASCGWRRAKAVGHARAVPRPTRGGSARG*
g72856.t1	Oryza	501	70.06	501	70.06	167	CM020526.1	13413681	13414181	+													MEGGRGWQSADLLPAAPLTRCCRRAPPVGICSRELLDPLSRRICLRPPKHRHHLTATFHPFAVAAVGGEGGAAESAPCRLLSCVVAFESRHHPLRHCRRPPPPTSSRRRIRPPPSSRRPDLTLSSRWPAAERRRPRPATALEALPVDRCDGGAEATAAGGGGVATS*
g72864.t1	Mesangiospermae	1140	60.7	1140	60.7	380	CM020526.1	13459601	13463720	+													MNMDDGEGPSAEVNETSVEEVNAREDGGVVAPVGIQLGGVADEGETVGAIVDEMEKEDSDNKRVEEANAMNMGTPTSIVLKTRRNQVRRRQDYQDQQQMELALRVKALPPLDHVLGVVVPRGSAWDVPGTDVRLREAGLLPMCRLVEAAAGDADPARRWTVDRSLLAALVDRWRPETHTFHLPCGEDDLTARFALVQRAPHLPLEPLAHHRNTGPTKRWLLQFTVEQLQAEADEYSYSRCLEAYLLWLFGWVMFCGGHGHAVDKGLVHYARSIADATVGETDPSATFGGCPLFLSIWVAERIAIGRPEVDQHAYEESLYEERPECRWAHVQVRRSYPEFVMEFDRLLPTDVVWEPYSAAATQARAPLGLSTLCTRDQAY*
g72865.t1	Oryza	351	62.96	351	62.96	117	CM020526.1	13461761	13462707	+													MDESEAGMVKRCSKCDEHGHTYKHCPKDKEKPSAAEAGLSGSAADGARPTGEGTTSTRPRPRRRRATSGYVGAQLGTFRARTCGYVRPASYRCVGWWRLRPATRTRPDDGLWTGPS*
g72866.t1	Mesangiospermae	792	63.89	792	63.89	264	CM020526.1	13463736	13464978	+													MVFDICVEPHAPFRVMRQFGFRQPFPVPFPTTVPAAVHRYSRKGQQSAGDWPAKLATFVEDWLLATEEVVDHEGEPHTEESYQAYLRWYQPRTRTRVTFAPLEQQPHVASTRDLYARHRDQDFARAAAHFSQAAGSASQAAVSTSHSAQFWQYTGTSSQAAGTSSQGPPLDHAGTSSDRLLPSTLLFDITDFDFASGLTEDVIGPSQLGGAPPVRTQDQAQATPPRDTRATRAVPLDRFTYSQDHVRAQARRTKRGRGAGQGQ*
g72867.t1	Oryza sativa	510	64.71	510	64.71	170	CM020526.1	13467000	13467509	+													MSSSSLFISPLLSHASHIGEGTGTKQSGGNSARQWGGGMARAATVPGNGSPTNDDIRRRDATSGDGVEWSERWRRHQVVGQPKWQQRWAAGRHERRRRWLLIELGGSESTTSSSMWPTPSLLLRRSSPSLLLCRLDPARRRICPRLPRVLHSPALSATWSGRRAPSLPH*
g72868.t1	Oryza sativa	243	61.73	243	61.73	81	CM020526.1	13468120	13468552	-													MTKSVVPSLCSAANRGAIRGGDEIFLATGGPQETAAASEGVGRMLGLLLPGRNRCYTLLPPLDLVPPTLVPAPPHPAAAT*
g72869.t1	Oryza sativa	237	59.49	237	59.49	79	CM020526.1	13469364	13469600	-													MSFCYHELNNQPCCLLLIVPMLYAAEFGGTPAKGGGPLVGKGGEEGWCTSGEWTGRNVGIAVGIESEEGVKEERGRGI*
g72870.t1	Oryza sativa	291	48.8	291	48.8	97	CM020526.1	13471675	13471965	+													MKRRRGSLISISIRGNDLSIAGEMRLIGLCSGVALINISGSILSSCLCVTLIIIINIIIGMGRFFIEVGGWTFTDNVAGCLISLKWINIDLIFRII*
g72871.t1	Oryza	315	70.16	315	70.16	105	CM020526.1	13473344	13478386	-													MAAAWGPAVSRPRPRVRLTRGAHGAGRCEPECTRSTVDREAAAWAPLPWTRTNEGYTSCGPVVEMSWHRAGVLLLGAQSCLPVPGVPAVGGVGSFLLSSKHYDS*
g72872.t1	Oryza sativa	378	72.75	378	72.75	126	CM020526.1	13478452	13478829	-													MAAGPPAPIPSPPAALSPFQPYLNPPRTSSVRFRLSPPFLLAGIELAPSLSLSAVAAELRSAAVVAPDHLPPRRRLLRLRRLLADLVHPSVSLVDRRSAAAPVDPSRAAAFLRSGCLFVVAVDLG*
g72873.t1	Oryza	234	74.36	234	74.36	78	CM020526.1	13478897	13479201	+													MGGKGKGITGRRGRGGGSGGRKGMTGGPHPSARVAGGPARQRRARGERPDGPRGEEREGEGDGPSRPKREREGKGTF*
g72875.t1	Oryza	744	63.17	744	63.17	248	CM020526.1	13487012	13496538	+													MAPRSSGQNLRCTFRLDLGCSGSDEVAADQVCGDKLSLPAPDRPRNREDADDDTAELAQSALGIAGSGLWRWPHLNHRHLPFLPHHHFPFSSFASLPRSPTPPHQARVLALPTMTTATLHRDRLDVLFKMPQEPQESVNRGGRSASSSPTPATGVGLRFLPLRCHCEADIILRRRAVPRATADDQAAPILSDCLPAGHRHGGEGALARHPPPTACRPPPAADSPQRGGGKEGEEEEEEEEEEGRIRR*
g72876.t1	Oryza sativa	333	60.06	333	60.06	111	CM020526.1	13499046	13499670	-													MAEVKLGAPLFRASTIEVVRKWLSIVTAAVAFERKLPVWFLPSGSFLEGGNSDVSMEGVMQNKFGRGGLQVETWQASTQRRGQRSRWSLSPVASDDRHRRKSPRLRLLWI*
g72878.t1	Embryophyta	708	71.19	708	71.19	236	CM020526.1	13524178	13527491	-													MPLGPHVRLGIVFYLSPVREARQRVAGHGRGEGRAARQRSREMRRDSGDHPPAAVMRGGTGAREGGAGAGGDGAPHVPARHHHGDGASSSAVRTCSIAAGDGASVGSVREVTIVSGLPASTSTERLEMLDDYRHIIIFCIGGGHHRLRNYRSVTEFQSPGAAPARAPRRRPPIRVARRLQRGYAAARPSAAAHPPSARPATPAAAARTWPPGEDETGRGRRGEWGGRRGEERGDF*
g7288.t1	Oryza sativa	1710	69.65	1710	69.65	570	CM020528.1	9480192	9489366	+													MSMNATSPWCNPTREHKTPTSAHTRDDLASDGVNKRKVCGGVGMTTTATTRMRTPGWRTGRPEEVRTTWSGDAGCGYARQRRPRRRRALVEVEEIWRNHAGGALMEPKEEQPPPLAVPSSLRLRLVIAYAECPTLPPLQPPLRKLRRWPLSRGGEVGDGARTGGVGLEKACADTYGRWCRRWRAPPGGSCMPWSLTDLPEREARRTRQNTELDEPAGTRSSTNPQERGCGGTDLVSSPAAGSRLCPRQKPASFPRPSPAVADLGSLPAAVGSSPVARSRLHPHPPPAAAHSRLRPRPPPPGSSPAPTLTRLHERPPAASSSRRRGRRQRPDLGNRLASASAPSHATTDPTCCLRLAGRSPERSPGRPPFKSKQRRRHGAARVTATAAASNCEGRGGCGVDDGVELRGLRLPRRCGAARRRRRGATVRAAALSRLRGRSPVEASARSRQRKESDKDFSPPPPPPRSSTPMPTPQPPRPWQLDAAAAALAARRSHRSHCPRSSAPTPPMQPPPPVVGERRTNTARREREREGGENMGLAHVMLCADVARADVASDVASDVAKTTVKTARGG*
g72882.t1	Oryza sativa	360	76.11	360	76.11	120	CM020526.1	13562191	13562940	+													MAMTIGGSGADGRGPHVSGSRGAQGERGAPASGAPESAAQGCRSTVDRDHASGPPPVHGTDGLDRPGADRTGGGDPAQLDSRPADRPRRWRRRARAHALPATATSGGGGGAKATRRRRC*
g72883.t1	Oryza sativa	219	73.06	219	73.06	73	CM020526.1	13562984	13563293	+													MPHREWPARRRTTANGDGDHGQTAATGGRGVELTGARGDAGSGDESRRRKRGRGGSWPRERDGGDGAAWRRV*
g72883.t2	Oryza sativa	387	72.09	387	72.09	129	CM020526.1	13562627	13563109	+													MSAAQGGLKGREGRRQIAPGPIGRAAATRLSSTQGRPTGHGDGDGARARTRYRRRQPAAEAAARRRREGGGAKRRLGRRGRGIEERGMPHREWPARRRTTANGDGDHGQTAATGGRGPECPKGGKERG*
g72884.t1	Oryza sativa	525	71.62	525	71.62	175	CM020526.1	13563300	13563824	-													MGRRPIPPFSPPPPAGPAEGQGPAKPHGPATRLLSPGSLTGGAHLSDPSPTSRRAAAPATAAAPTPPPPLGHVGHARACTAPPVPTSLFLSPAPAPEMAGIRFSNPASLSSSTPRVGRRNPAPTGHVRDSPPLFKLHRHPLSLFPHFRRTLLSSPSLPRRAPTRRRLSRHSGRL*
g72884.t2	Oryza sativa	573	74.17	573	74.17	191	CM020526.1	13563172	13563824	-													MGRRPIPPFSPPPPAGPAEGQGPAKPHGPATRLLSPGSLTGGAHLSDPSPTSRRAAAPATAAAPTPPPPLGHVGHARACTAPPVPTSLFLSPAPAPEMAGIRFSNPASLSSSTPRVGRRNPAPTGHLSIAPAPCTHPPPPFPPLRPPLAAARLAATPRRRRRRVRVAKIHPVRASSVEIRRRNPHPLALR*
g72885.t1	Oryza sativa	369	73.44	369	73.44	123	CM020526.1	13565735	13566103	-													MEEKAEWRGEEKRPGGGGGGGWMRSGVAGMGEVRAARGCEEKQERPVAGPCLARVRAGGDGRSSARLGRNRVRSRGESDWRRARAGAGGEGRSRARDGGRTAPGSGGGGFGGSVEGGKRAVG*
g72888.t1	Oryza sativa	204	57.35	204	57.35	68	CM020526.1	13573112	13573315	+													MAGMRQGRGRRMERRATSGWLGGRDYESIRGSTSVVTNSSSSSPPPPSIPSSPSSSPPRENCISTIA*
g7289.t1	Poaceae	606	50.17	606	50.17	202	CM020528.1	9491475	9492664	+													MVAHGVLPAKEIIGWRPAYGEAFPTPDTHEVVMFSHFFYGGLQGEQITRHFIKSRLATIKERSRTAFEFDGKNDPNREDPESLEFKIMKERIKALEKEKDELAKKRDSALKDVEGARDEVANAATPLVQAMFFNNNGPSSFDAVEIFNKLRTAPDTYFKNIKEAGCMGASMALAMTKSLYPKIDIDAIDGFANGTSEEDAL*
g72891.t1	Oryza	1002	70.16	1002	70.16	334	CM020526.1	13588142	13589143	-													MRRHDNALRRGMALLASSLPARPRPGWVFTHRWRSPPTSPRLTPQHSSTVQPLPTCETTALVPPAGQPSCAVDRTAPTDTSSSSHRARLCHRARPASSTVGRASSSQAGLPRRPRLLAPCRPPLPLVAPLHAELASDHSSRRCRAGQMQSSATPPQLAAHGRPCLLSQSPSPISSRRHHVHTHPRSLLRHLLPSPPPQAATGNHQPPSPTAAAAGRHRVHSHRHSRGCLSRRRRQPHGRCRGCLSRRQPPRPPPPNRVHAVASSAPPSAGHLESSPAADAATSTPPSRQPNSPPPGATDLAMGGTGSVHPSIGSRCCRRRLALSSVLPVPRPP*
g72895.t1	Poaceae	2745	61.46	2745	61.46	915	CM020526.1	13616675	13625224	-													MESKNQEEEQQQTEVNPSAAANSYFTAVVLPHRHRRHRAWRRCHGAHRLHRARRRLHRPATRSIEPGAAAVNSSFTDPPTTATEPAASTEPGAATTEPPPSRPTSGRQKFSILQDDIKLVPAAEKDIAWLTFKESFDYPAEHEDRLRRAAFKVWEEFHAKKSTPESRASSEAYRLLQTKNQHPHRLGTAGYAGKEEEWQREDEEVEESNTPLVFGDIPHPRARNWARARYQKKDDGTIFMPNPEDQRVYEAIKELVADQQASQEACSQRCEDDLLTKALGNKEHRGRTRGVGSSVPWKYGFPDYAWQYKKRTSNKAEKDARLEAKIRASIRAELTSEFDEKLESMRAKIRQEIREEQQNPQAAAAAAHEELGSPTQKRSSCASTEVAENPTSVDSAVNHITEPTSCTLTVRVMPTFTVPAAEGLAYKPTPETRVHGAQLRGDCAKVQVDSVKPEYELFPLKYLSNDEVLSLGNACGTFIQWPKDLIEIRVTARPTTAPGGRPPKRPASAPSAPPAQDRHAQSYDVQLQYDLDFGEDRTEADSKAIHESPPMKKSRKAHSSPQRITLDKPEAKGRGRGGKVQSSLLAPRKLDLGKGQEETKGKEVKKKYVTPQEFQLGMPLDLFDLYRLRAVDTSLLKCYSLLSWQWCQKNAPEVAFLDPQVVTVINLQNDHQGMVNYIYDTLWSRRDKEYIMADGGRARRRVRGRPGAAGRPTAAPLPPSPPNLSRRGRGRPTAGWEGWTAAGRGGAASGGSPPSLPSKSGRRGEGGGRRLAAKRGPEAGRGGGGGSPPPSLPDLAGGGRGEVGGGGGGDDGVVRRGGSPPTPPSQIWPEEGGGSRQGRQRDDSAGRRRRRRAAAAAWTATKTARRVVAAARRPQIFLLAQRIFTGGPLPRLRKSSLGCRRSCPPPAKITFGRL*
g72896.t1	Oryza sativa	309	63.75	309	63.75	103	CM020526.1	13627523	13627831	-													MRRDDASTRGDAAFVRDFGGLVGRWAHAGVAWHTARARCKVTGRAHRSCATRSQLGGVALCVRLGLGLWSSTWRPRNSGGWEKRENEEKEKGKDGGAKLQNG*
g72897.t1	Oryza	360	68.06	360	68.06	120	CM020526.1	13628357	13628980	+													MPLLLLLPWINSGCRCDLRTCSQTPARSPSSSTSASVPSPHHSIEHRPELGYGAAMAAMRPVPPSAAAAGGWSPELLRASPSRRRVALGRPSVRAVFPCCSRSVGRKKTNVEDDLQPSH*
g729.t1	Oryza sativa	300	69.33	300	69.33	100	CM020530.1	3546174	3546473	-													MALLRLPPPPHRRRPRRIGAIVFAAVVVVVVVVASSPQLSSSSSSSRVSSPYPQAAPSSSLSRITARGRSRAESRRCRERAGELVVEVERRRQEGSQLG*
g72900.t1	Oryza	339	67.26	339	67.26	113	CM020526.1	13649706	13650098	+													MSPAVEARSAAGCGDIGGGGCHGGDGSTRTPTAEAQSVAGYGHAAGGVAWEDDNDGGAKSPATGGASMGISVTGDVSMESRLANDAWMVSPATDGVDGESAGQWRVDGESGG*
g72901.t1	Oryza	348	73.28	348	73.28	116	CM020526.1	13650109	13652692	+													MGIPVAGVASMGIPAADVASMGRPTGQRRVDGESAGRRRNKDRESGNQRRVGESRRPTHRAAARHHRPCRCLPSAGHGRGEGVAAACRLLPVGRVPPPSLPPDLAEGKVPPPLLG*
g72903.t1	Poaceae	489	69.12	489	69.12	163	CM020526.1	13662520	13663008	-													MESDGGGEPGSTSSSLSTVAHPFARALVLADDKGDRCGGRYVYVQELRGRLDPCDGGAHPLSHRRSRGRGSHLHLHLNYLRLHLRYARHRSSHPPLTTPLAHRCSSRRRPTQCLPTRSLLLSRGTGYGGGGASQGSGARPGSPSLLGSPATSHPSAAGGLPH*
g72904.t1	Oryza sativa	345	62.61	345	62.61	115	CM020526.1	13663172	13664068	-													MEAEADAAAGARRPFSSQPRAYASSSSSGAAVELGRRRGPPRPHREDRERRKGERGKERHMFVVSTTVTMLVRHCHNSGLGHGAVQLRQLQADHRKDESLPKRSLLILSQLVGL*
g72905.t1	Spermatophyta	1182	68.87	1182	68.87	394	CM020526.1	13664152	13666406	-													MNWRLDFEEDVISKGLGGSSLPADGQEAAPAKAPPRGFICIDYDGDGHGDGGRAANYTRGDGRNGRGMGLLQQGCPRRRARPENGAAGDGGSRADASFPQAAHGLGAAGSASSAAARNGSSSSSLLSRRLRRSSAVEMMREWERRRARKRRPLGGEVAGGTAAECAAVFCCFPFTVVELVVLAAVRVPAAPFEVALPPRPLGLVVGGGSERKRSKAGEAKRRRGEAQGPYAAALKAAHLAPDELARLMLHHCSMGAAAIPSPFPSIAWEQIEQRCQAGTHVSFVSGWRPDSDASSSPSPSPSSSPAAHARRTDLPCPGASPAANDSIQSGERERERMLLGSAALLFFLLSTSLLATGSRWGEAAVDASAPLGLVGSGGVVLHHLCPPHEGIGG*
g72906.t1	Oryza	279	61.65	279	61.65	93	CM020526.1	13666450	13666728	+													MVVVKVLLAVAFIDIVVFVVGGLGGLSPPADEQAAAPAKAPPRGLIYIDSNGDDDGDGHSDGDDGRAANYTHGDGRNGRANSWITAPRNEER*
g72908.t1	Oryza	666	68.62	666	68.62	222	CM020526.1	13671684	13673167	+													MDEASRGGGGGTTMRRGDKIASTMRRSLSSPLSRVSPLSFAGWRRRQAPAGRGGGSRGLLWSVAVRRRWRQQRRAAAGGEGAVGSVVGGAAGSGVGGRRGGRIRRRRLFPRRIRQTATGNSGGVGLLTFRIGLSLMFVIREWLAPSPNMAALATLAPCSRHRGTRAVVAVLTGQKGGTSHTGTAPHTTAPAWQARPSSVGRALKPRGPHHLSPSHSHFRQT*
g72909.t1	Poaceae	945	62.43	945	62.43	315	CM020526.1	13674236	13677356	+													MRGGIPTTSGLGLDIKWSTPHLETESGGEDTENTLRNVLRVRQRCWKLAARLGCRSVGLDDMYQPRRVPPPLPQSARPSTARHSIRIEEREEVGGSSSSRIPQGRGKGKAPTPPSVDDDDDDEEDEDYGTQPTQYNLQSTRVGKKRYTPGSQAIRRQRKKEVEGGASHPGAVVREGGASRGPKAEGPRGGGGGARMAGAAVGGGGGASRCPEAEETWQKWKWGRKLVGLTKEGCARHAGAVLCGAAPGWLALRSADGDEAPVLLRLREVGQSRRAHEARENSAACGACNEWCQSACRGGECKFRRNHQCCHCYC*
g7291.t1	Oryza	357	55.18	357	55.18	119	CM020528.1	9498341	9498697	-													MKELDGYLSSPGVDSRPTEILEYDDFGHRYDYSNLDDFDEGYEDNYTPLFFGVIMADNETAKQRQAREAEEQNTRLEAERRRLEEACGDKHKNRNDYSTSNRSANVMRRRLRIGANAP*
g72910.t1	Oryza sativa	309	68.93	309	68.93	103	CM020526.1	13678736	13679044	-													MGSRAAEVVDNKERATGREGGCRAPATASPWGARRPWPTASPPAGSGGWEDTAAPTAHGRACRLPSRPWCSHMERRGGRMKGEEESGGGEEIRCKQARDGFL*
g72911.t1	Oryza sativa	270	59.26	270	59.26	90	CM020526.1	13679680	13680041	-													MQLAQQLAVCRAGGQPRRGGGHQLLARNIASLGRRRDELICTYNDKDKLVRTNGGGDVAVGNVASAVEATTDEFLPSWLAEEEEGETGC*
g72912.t1	Oryza	246	55.28	246	55.28	82	CM020526.1	13688030	13689115	-													MVTLALGRNITLRVCTRLVIFTRALSGFEEESLSRTNQGNLANDKARVDLMQNRGKRLEAALTKQLDEGRCIVMCTNCRSS*
g72916.t1	Embryophyta	471	58.81	471	58.81	157	CM020526.1	13696693	13697163	-													MDVNGIITVLITYELLVRRVSHRPHYPDIAGTTFHPRVAGHAARCLLLRLRPPLTSAGRNGQPRCSSLQYPNGLVPPSHSDLVAPVLITAGLIDAMKGIGKEENGCCSSQGSEPGKKTQIWLRTFESPKMAAVANYVASLRLHGLEPRLNFLALII*
g72919.t1	Poaceae	1140	50.09	1140	50.09	380	CM020526.1	13708118	13710449	-													MVEERESFESQWAPSDVTEENLKEMVAHGVLPAKEIIGWRLAFGEAFPTPDTHEVVVMKERMYKIFSNAIVVNYSHLLPVVPYNAFNPPPPEFALMKSDPPITRRRSPRRQTGQASGGPKIRSETQPNISRSTIQSDLRKRKLVLSDDEGDDAGKPGNKEATGKLPKQTNPKKKTSSHPMPKIRKSSRTRRKPSDIDPSGKDAEPTDMETGPSKETEPTTEDHPSDNQSATDNVKPSNEPPTGRSSSPVKAQESTRPRPEIMTGPMIGDEEEVLRIRAAEDSRPPIMVKWWDDDMQPQGIVINKQKEDEERIHLRTEAKTATLERLVPHLGTLEATRNKLHEARELARKTEHDLRDRIAELQDSNFELSGSSKDPNSGK*
g72919.t2	Poaceae	1131	50.13	1131	50.13	377	CM020526.1	13708118	13710449	-													MVEERESFESQWAPSDVTEENLKEMVAHGVLPAKEIIGWRLAFGEAFPTPDTHEVVVMKERMYKIFSNAIVVNYSHLLPVVPYNAFNPPPPEFALMKSDPPITRRRSPRRQTGQASGGPKIRSETQPNISRSTIQSDLRKRKLVLSDDEGDDAGKPGNKEATGKLPKQTNPKKKTSSHPMPKIRKSSRKPSDIDPSGKDAEPTDMETGPSKETEPTTEDHPSDNQSATDNVKPSNEPPTGRSSSPVKAQESTRPRPEIMTGPMIGDEEEVLRIRAAEDSRPPIMVKWWDDDMQPQGIVINKQKEDEERIHLRTEAKTATLERLVPHLGTLEATRNKLHEARELARKTEHDLRDRIAELQDSNFELSGSSKDPNSGK*
g7292.t1	Oryza	318	54.4	318	54.4	106	CM020528.1	9498783	9499100	-													MVSISGIDDFVFPPGQTFRFGSLNFITNDFNKISLLDSDLNKSGRDQLSALFGLPNSAEIYSKIISFESASNHSDEIPSTPTRPNLDEAPRRLGRCLHHKDVFSP*
g72920.t1	Oryza	720	72.92	720	72.92	240	CM020526.1	13716660	13717685	+													MSSAARPAREGGSSRQRIVRRGRRRRTSAGKRGVGEGGEEAMAGACWRAVVGATRRGNRPQTAAGGVEGAWLGGRGECSWVHEASTPGGWEGAAVGAAGCTRRARRRFRRALSCRLRPVRSHCGGHEERQELPQGRRPSRQGDGRRSLRWKAVEYFEGMCDRPDAMSDEFRRLQLRPPLLSISASASLASLPTSYAAAHRPPSRAGVRAARPCGRPPLHSRASCAVPDVARERKRGRGK*
g72921.t1	Oryza	1389	73	1389	73	463	CM020526.1	13718577	13723310	-													MWTLKCGAGLERRRRRRAREAARGCGGGGPPPSGSRVGRPPPTWIRRRCPPPRRRRAPLGDDELGGGGSGSGAATTTAAGGGGELGRGGSGSGAATMTSATTTAVGGGGELGRGGSGSGAAMTTSATTTAAGGGDLGCGDDDLPAATTMAAGGGGELGRGGASVVASGGGGELGGGSGGDDTAAPSPPPSSSASPRPERPPAKPRGHKEGGDRAPRFSGYQRSHLGGGGGDRQIHAAPPGCGGVAAGGRDGDGRGEREMVTARLIWPRQRRIRRPEEDMPPLLAARSARGNGSDKGWPTATAGGWRLQLAGCLTATAGGAANSGGDRRGDCGARRRDTGGGCVGRRGSDSGGGVGRGARRLGRWQQWWCRGSVVVVRSVEAVAGAARGEMARPVVACGDWPLGGASAVLPTRRRMFRWRWSIGALTVDRQAVDGRMGKQRSAAAAGLAAKSMTAAADVLRTK*
g72922.t1	Embryophyta	2334	73.95	2334	73.95	778	CM020526.1	13720186	13725848	+													MLHRHLNIRRRVGNTALAPPNGQSPHATTGRAISPLAAPATASTDRTTTTLPRHHHCCHRPSLLAPRPTPPPLSEPRRPTQPPPVSRLLAPQSPRRSPPLLAAPPAVAVRQPASCSLQPPAVAVGHPLSLPLPRAPHHRGGAYPLLGAGSASGAARSVSPLPSPSRPYHRHPCRQPPLRHIRAERHGSGGHRRRPPGGSSGSPRSEEPCRRLPCGHAALLAAAQAAARRRRKVGERGRPCRRLLSRPLGRATRDPTHPSSPPPPLATTLAPPRPSSPPPPAAIVVAAGRSSSPHPRSPPPAAVVVAEVVIAAPEPDPPRPSSPPPPTAVVVAEVIVAAPEPDPPRPSSPPPPAAVVVAAPEPDPPPPSSSSPRGARRRRGGGHRRRIHVGGGRPTLDPLGGGPPPPHPRAASRARRRRRLSSPAPLASEATTSPALVSPSLLLGLAAARPQGRRRRGFILALGHGGGPARGRRNWPDPCRRQDLAVEQPAAGLSGAATVFGGGGSSVEALATAEETARSAPGSGGTAADGGVWWRGWRGRRGRRGDGVGEVNLAAPAADPAPGGLAVATVVATSSQRRRCRLPRRSACAVCRRSSTTVTRCGRMTRWRRGWKGSSGCYGGDGGGEGMASVRRTWPRRWRKQRRRSLVVAAMAARATTVGGLRRVPSELDDGEKGREDGEMAAGMEGQQWLCWWRPSPREAQPMATEAGSARAAEMEASLAREAQPMEGGRIGARGASGGGGPLGARGAAGGGGGDLWRWTWAVFGARRLTGGGAPVQ*
g72927.t1	Oryza sativa	450	63.78	450	63.78	150	CM020526.1	13755079	13758360	-													MRVGKEIAKAPSQEIGCCHRAAPRRATMAKSLFSVRAPVWSNFLPFLQFKSDRSFLIPIHPVHLPPSSSPLLHLLLSPAHPPLPLHPLHLLPFLIPSPLLHLLLFPFLPILPFPSGSRQPAGPCAAAAGGAAPGGVPAGGGNGAVFFFF*
g72929.t1	Oryza	438	56.16	438	56.16	146	CM020526.1	13775847	13776387	+													MIGVGNDDKAVLVIGRETICTGDDHQEQPNRFAIGDSHEDKCMPMIDERRGYFWFVDEITSPASMAVMKTPWRCGSETLGMRMIPTCRSESVVDGWHDDLGRLKRRDHGWTRLRRAGTKQWCSSVLLGRLDNCNVRKIIALARMT*
g7293.t1	Oryza sativa	750	68.93	750	68.93	250	CM020528.1	9504762	9512905	+													MTRFGRGRRPADEAIRPRTSSLVDDDRPMKPFGRETATARERERERERDGGGGCGAAGGGGEAGGAVKGPGGKRPEAVDGPTAAMRWTAAATERWSGGKGARSVELSGGAAGGGDVAGGGSRSAAAEDDGWRVKVAGGRRRRTAEACGGEKIWQPDYAKISRAHDVCAYEDRSSQAPLIWSVCKDRSSQADRPLHPGRYTSGQIGGTRRSDRREHGGQTGGGNRRGRRSRRLDRRFNTGQTSGIHSNTQ*
g72930.t1	Oryza	273	61.17	273	61.17	91	CM020526.1	13776671	13776943	-													MFLHGAAMSPGCLDVVALPVVASSPQRRRRPLALINAAIFFTLIALLLEENAGRSTTTRCTQGVITSGCVMNYLVGVAVVPWTPLSRPNP*
g72931.t1	Oryza	792	65.15	792	65.15	264	CM020526.1	13777109	13779722	+													MAVNWSGIVSLVIVSSLARFLSTRASSPDAEVRQPMSPAAEHARSRRGTQRSAAPEGRDGSGDGVSLQALSAACLSVSSLCCLSVSLSRCLPRALLHPAMLAPARAPRPPRRAPSLSIVAVLGSGDEGQRRRDAVAALPTAVPPAAYPLYRPLPRLSRRLTKLLEGIVEAWTTAASVGTARLRRRTLGFFGASEEEVVVMKMVRWLGLSFTRSTGTAMMSRRDAQSALQGSEGVKGEGDHGSSAPTAVVVFTEGHERRQESKT*
g72932.t1	Oryza sativa	708	70.76	708	70.76	236	CM020526.1	13790009	13791162	-													MPGFVVPGGVGPTCHSVSPREAGKGAERPAAATTSSIGRRRRGRGRPLLRPAAGTRGKQMRQLLKFDELASSLTKLIVGFCHCRRRARAADLELALPPCCCCRARTHPADAELADAYPARAAAVGYPLPPRPPLPSGAAGDTSPYACLDPTNCAAALFTPEPLRWWPSHGRRQPLLPLLPLGLHPRILSSRQPAPTRCSFLAGRCPRTRSVPLLPPAGARARTLTVAGNLVHHAR*
g72932.t2	Oryza sativa	876	72.95	876	72.95	292	CM020526.1	13789044	13791162	-													MPGFVVPGGVGPTCHSVSPREAGKGAERPAAATTSSIGRRRRGRGRPLLRPAAGTRGKQMRQLLKFDELASSLTKLIVGFCHCRRRARAADLELALPPCCCCRARTHPADAELADAYPARAAAVGYPLPPRPPLPSGAAGDTSPYACLDPTNCAAALFTPEPLRWWPSHGRRQPLLPLLPLGLHPRILSSRQPAPTRCSFLAGRCPRTRSVPLLPPAGGGRHHRRAAGSARGVAADGSAAAVACHLIVVAAIAVEEEGRGGRRPPDQSGGGRRWPDRPGASSSSAHRPRSR*
g72935.t1	Oryza	849	58.66	849	58.66	283	CM020526.1	13803053	13804075	-													MKLPDDLAVVFTTRASSPHRPRRDPASASARPSSREVGVILQPLGTVSTEQLDSYLSSPGVDSRPTKIVEYDDFCYRYDYRNLDDFDEGFEDNYTPPYFGIFMSNDADWKRSAKHKSENGCSVSNRNANGLQRRLRIAITLLDTLLKEDALNQPNHVVNILNQTKTMIAASVPVNSASVSTLTSSRVSPLRSQDYHQPSLSVAGARSSRRSRGHDERSVHSLPELHRERRVERPRSPPRKRPVDFRDTINQRRATIGYAPHHSPDRYDDDVDGVTAFTSDLR*
g72936.t1	Oryza	531	65.35	531	65.35	177	CM020526.1	13804235	13806806	-													MSISLPPSPLSSATADNNTCRNLDRHAYCSRVLRLGLADLGVAGHSRGSGEPHELAGIEDSTDAASLVQGVPPSADGSCGDSGRHGGAGRRAPRRRYPPREPFAPADGQSGSLYLLACSAAHPRRVASSSSPTSAMGFVSGIDDFVFPPRQAFRFGSLDFINNDFGKISLLDSDSN*
g72939.t1	Poaceae	753	64.14	753	64.14	251	CM020526.1	13812112	13813352	-													MVFDICVEPHAPFRVMRQFGFRQPFPVLAQGSAVSWRLARQVGDFVEDWLLATEEVVDHEGEPHTEESYQAYLRWYQPRTRTRVTFAPLEQQPHVASTRDLYARHRDQDFARAAAHFSQAAGSASQAAVSTSHSAQFWQYTGTSSQAAGTSSQGRSLDHAGTSSDRLLPSTLLFDITDFDFTLGSTEDVIGPSQLGGAPPVQTQDQAQATPPRDTRATRAVPPDRFTYSQDHVRAQARRTKRGRGAGQGQ*
g72940.t1	Spermatophyta	1086	61.6	1086	61.6	362	CM020526.1	13813422	13815281	-													MNMGTPTSIVLKTRRNQVLRRQDYQDQQQMELALRVKALPPLDHVLGVVVPRGSAWDVPGTDVRLREVGLLPMCRLVEATAGDADPARRWTVDRSLLAALVDRWRPETHTFHMPCGEVAPTLQDVSYLLGLPLAGDAVGPVTTAVDWQDDLTVRFALVQRAPHLPLEPLAHHRNTGPTKRWLLQFTVEQLQAEADEYSYSRCLEAYLLWLFGWVMFCGGHGHAVDKGLVHYARSIADSAVGEVPQWSWGSALLASLYRALCESCTKTDPSVTFGGCPLFLSIWAAERIAIGRPEVDQHAYEESLYEERPEVDYPTMGTLWCRRQRRWAHVQVRRSYPEFVMEFDRLLPTDVVWEPYSAAAT*
g72941.t1	Poaceae	1101	54.31	1101	54.31	367	CM020526.1	13824146	13826679	-													MRSKRDTEAKIADLDFRVSSYERSMQEEVARKVDERMAAYRSHDPQPTIPPAMVSPSGNCSSCASTGQVGSQSMDAMQTQDESTWPVDDITQRTPCTYHCRPIPAGYSKVEVELVEGGTSSSLGDKRRLVHHLLRLRHLLLRILHRLLLMLQHRLHLRLLHRLLRKLLFRHLQNQGPPKLHRLPTQGQRRRRKLTPPRARTRGVAPIEKAEVKYMYELGKPLVKPELGIYELYQLDALDVSIMSCWILMEIQRAQRRGVFDTRFIDPRKVNVAMLDQYPQATEDNLVHLLKAQHYKTFILLPYNTERKFKFPCAKQKQGTNLCGYYVCEYYHCLADQIITTRELVFIRMRDNLNTHKEFIAAVLSF*
g72942.t1	Oryza	957	66.35	957	66.35	319	CM020526.1	13827357	13829374	+													MISACPCSSPVHRTDRHVIPHNPTAVTYIVLGGFCRGTRSSIFFHFRYDVPTLKLLRGTSLPVCPLLSNGGLTSTSLLLLVPLHIPFHVPLLVPLRIPLHVPFLVQILVWILVPLFFIPVLAASLHDSGRRCGGSGAAAGRCGGGVARRRRGAVVALRPVAVFRGGGVARRRRGGAPPVACGAAAAWRRGAGAVPRWRRGVSWRGVVVARRRVLMRSASASETRRPAATEGEREISRSKREIEGGGGGSHPRDAAAVEEMEAAVTTTSARRRQDTAAAAARGCPRQWRRRRSRERSIGQKLLSVGGEDEGAHREYIYP*
g72943.t1	Oryza	423	62.17	423	62.17	141	CM020526.1	13834982	13836000	-													MAGSRNVKWKELEAEAEKAEPADWLPAVARAFCLLQEINEREKRDEEELREEMEFAAWVAATSAESYARFNLPPMTLEEEAEVEAAIRHHRCDDDFSVLRPEGHEEIKRRIGNDGILLHQSERLLRIAQEATLIPRLWPK*
g72944.t1	Oryza	399	58.9	399	58.9	133	CM020526.1	13837662	13838362	+													MPREPRERALAALLAFDLTAGRDEDESSPILSLPRSILSSPCRIFLLLISSSLVQPIDGNAAVPTGALERALRTAAATLSPIPKNRALRREIDSLFPNSSRQAPPSISPSPVARRDLPPFAAGELENELGHG*
g72945.t1	Oryza	321	64.17	321	64.17	107	CM020526.1	13839305	13839903	-													MSRVAMTGRLVAGCHARKSRRQQPLTLTTTRDAADAIASPRGFALIERRRSTTVPTSIPASRSTRRRRPRVSPPRRPNFITVSFCLRPRPRQLICRQPIDEGFICV*
g72948.t1	Oryza sativa	450	63.56	450	63.56	150	CM020526.1	13848789	13849238	+													MPPPLSSVPANSGQPSPSTGAAPNHTPPPSSASKRPPHPRPHLRFTQRAPEVHPHWQPMAPPPSSSSSRPSPSNQVSLELAATSTGFAAASSSPASPSFLLETAGNSSSPVNSEYVIVFFLQWPLPPQWSTASLRRHGYRLHLIILNYA*
g7295.t1	Oryza	471	63.27	471	63.27	157	CM020528.1	9535466	9535936	-													MAKTIVGATATATAAMRSGGADPPPAGSKRADPPLAVLGVADPSPSSLTTADPIPAISGAADSPPGPAAVKGRVDGALAAMALNKGLIVEVSLADEPNLPPGQSSNECTPPPTVVEGDGEASSSSGANPPLSNPRSSPTLVPMFARVSVMATTVDR*
g72951.t1	Oryza	468	62.18	468	62.18	156	CM020526.1	13859016	13862707	+													MFRTVGERSGRKKSQSKDGRSASVVGTGREVDAAARHDSFPRLHPLCHLLPSFPFLLPATAGVKIQRQSSVPLCHLVPPFPFLLPTVAGVKIPRRSSALLEKLMPPSSTTPSSSSTLRVTSACGSGEAHHHGHTILPHHGVEVRAAAGGGGGGGA*
g72952.t1	Oryza	387	62.79	387	62.79	129	CM020526.1	13862736	13863122	+													MPRRGRVGTAAAGDGGRGVIVLAIGYHRYRCRCHWETRDKGLGLVWFVSAACSPTPPLCPLSLLLHSAALVAMAARPLDSTPPAEVDFLGVELWTVVPCSLWRTRFAAAPTTFSCRRSHTGAAAAMET*
g72953.t1	Oryza	312	56.41	312	56.41	104	CM020526.1	13864849	13865289	+													MPSGLIHGSICIGYFTRSRGQMLFVANNMCTRLCCTPASHRLITCDTPASRHRPIICDVFAESKNFIDDIYRVLYDGNDRITDDGIDHVIYDDNDCINSASLL*
g72954.t1	Oryza sativa	438	67.12	438	67.12	146	CM020526.1	13868635	13869142	-													MGEEEHECRHLSGGCAKTSGYVPLAKRPLPAVEYYPTLSYLRRDNFNSRSRPMQRHFAPHIPSHLHGCDGSQCGCIASRGADDRPPPPSPPPRTSLRISSSRRAATPPLAHAAAGRRPLPSRAAGAGDPYPRGGQTRLLPRAAVM*
g72955.t1	Oryza sativa	207	66.18	207	66.18	69	CM020526.1	13869183	13869451	-													MQHRLCRAYGAPPLHDRRLRRAPSVGDDPPLLFLRFTNGLTTAHATSTRPPPLPGELFRIPDIDGMKK*
g72956.t1	Oryza sativa	255	44.71	255	44.71	85	CM020526.1	13871755	13872009	-													MTQHLFQICKITIIYADITIIGIINCTVLTIATNNIIIINGFYCMHFFFFFFFSYYNDILVPAQHFVAYCSLVRNLLGWDLSMM*
g7296.t1	Oryza	1410	60.21	1410	60.21	470	CM020528.1	9544428	9555177	+													MSSTTTTLRRHCHRNLLLDTAIHSTAASLLIIPNTPAIQRSTRPPPHLLDAATAGSDLVFLPNVSVIPSSSLTTPLATSTFLNPDTLSPTVGGLGAQGSTTMTSSFVDNSVNTNLNQGVPTSTTLVWTQVDEIVFLVYTTMPISAGPPMAGNENAAATTRGDSMLKVPPAKAEIGTSTTSEPEKDPSAAKPCLSDRNHEPTRITSERTSPTRDVYCPIHKTKNHDLSSCKVFLSAMKTPPPKVQQSRIPIRDEDKEQGATPISDRFVGRPLLQRTRNSHQLAMQMVKTLNGGNHLIERPLHLAAPIEEAVQAKTETVITATTATITTIVNGGCWAILVEDVAIMTTMMEIGAETTAGDDDRILENPADVPVIRATRRTHRGLGRRRTTTDGDGGEVEAAETFGSTMTAMLRRSSTETKDGTRTVTTWRSRRRPSRGTTTTGAVAAHGWTRGGDGGARANTEAALQAAAS*
g72961.t1	Oryza sativa	291	62.89	291	62.89	97	CM020526.1	13895622	13896644	+													MDGGEDELAVKTMTLIDCGVINQPWRRGNQLAAAKTLVGSDDGKSVVMMQTPINGGIIGQPCRRRHQSAAVKAGQRPTVQAETPIGGGEGRPAVKT*
g72964.t1	Oryza sativa	216	67.59	216	67.59	72	CM020526.1	13924665	13924880	+													MLVALAASHAPPNRRQAATVGLLPARALSSSCYPPAAPLSRHRNAAVSLLLTTCSPVAAWLGGWEGYGSER*
g72969.t1	Oryza	375	68.27	375	68.27	125	CM020526.1	13953675	13954049	+													MEFFPSRSNRQEGGTPGRWQRTLDGAGGTLEAELLDVGSTDAPAWPSGGGGAHETGEQWSVQWEGAALATGAGRGGDVGNRRGVLGRRRRRVRCEGVVAVALDLAVLGHALLSISVSHSARLGA*
g7297.t1	Oryza	342	67.25	342	67.25	114	CM020528.1	9553779	9555143	+													MDSPATPVGLSPPLHSLVLYNEPHYTKEGDAANSPRARTTADDNGRRRRRGRSGRDVRVDDDGDAPAVFDRNKGRDEDGDDLAIPTAAFPRDDDDRSGGGARLDSRRRRRRTG*
g72979.t1	Mesangiospermae	1491	51.84	1491	51.84	497	CM020526.1	14023051	14024975	-													MNARVEERVNKVLADMNIPRGTTPAVHPTPRAQHDTSPSQHRSSCASTEVPAPGLLVAPLAAVDHIEGVVQCVLLARVHLTFAPKVTEGMAFKPSVTDKVHGADLLAGYAKVSIDTVKDTWSGYPLPVPPNDEIMTLGDARKTFIQWPKEDIVVKMTPRPSRPMELTPPKSKLSIEAPRGPALSVPHSPGGADMDLADIAQSLAPIKTTRKANSSPPLVKGQKRECGKGKVGELAPEPKRGKAATSMPMSKAGKVVRAPAQFELGMPLVEDNVLAVMGIACRELHKQYMELSNAKRKMRESSIVGHHDHQPFLSLPAYITIGFDDLFDLFRIRKLDTGLLKCYSLFCWIESRRLGNQVGFLDPSMVNEVNLRQSFTEVVDYVKQCLWAHQDKEYIMCAHNQERHWILLVIGGRHKEGKDELYHDTKFACAQQIGDQCGFHMCHNMSTLLREVKDFDPEKGRAGFKISPINPPAIRGEVCAFILAEIMNKKGRFHVK*
g7298.t1	Poaceae	417	58.75	417	58.75	139	CM020528.1	9555215	9555798	+													MEAHGGRRREGRGRRRLARSWARLRREVDDGPDRWAIIGRTALAKFMAASHYAYQVFKMPGLKGTITIQGNAKLAVQCDKRSLDMVEHMPSLPATAEPPKKVSKTNKTPKPDGAIKIIPLSNANPDKTIKIGASLGEK*
g72980.t1	Oryza	1767	68.99	1767	68.99	589	CM020526.1	14025138	14033589	-													MDTPSRVAVEPTRRRPSPPRWMATATRSRRVPVAVDPRRHARSPPSPHRARPVIASPRPPWSPLRPLFAASHRRRRPAKVGRGEPPPLPSRRRRRRRPRAGKGERGMPPPDPGGGGRIRAPATSLRATHDDPCTRLHRVPRPAPDADSASHRRQCAQHGAAAAGGFPDEARAPVVEPHPCACRRARIPSPVTGRKEKLSQVTSPVMAQTVGPVTGDVTCDGSTVGARHRSIQIRHPLSLTHSLDHRRPLRRHLSRPLRRHLHPRRRPLHRRLDLSTAVLSAALSTAISVALSATISAALCATISALSAALSTAALAAASTSPPPTSLPPSPPPPRPLHRPLHRRLDLSTALSTTASTSQPPSSPPPSPPPSLPPSLPSPPTPTPTFPMPASTADHQGRRPRRVPDLPRRRRDPRRRQLHHRPPPPRPPRRRPPRRRLPDLFSSTADQTMTTPSANPPSPTPARIQEEANPATETVAEELPQEQHTSMSGGTTARYIGKEAIWAQEDAATAAANVPAPFSDIPEQRARNWVWARGKVNPDGSVTFENKSDVVVYQELLGLVAEQASQSEVESALRRREDDILTKALGTK*
g72981.t1	Oryza	867	75.2	867	75.2	289	CM020526.1	14034284	14037928	-													MQRLDGATTQGPGPRPCTPRARQRNTKRASNNRARLRWTHRPARSQAHTHCSAVAVPPTQAAGEIKRHGRAVRQGTAQARAGTGTYCGMQFVWCPRNRVYRLRRGERARGPGPREWGPRGSLTVHGGPGAPGLTPAGVVGPTRQPHPRARAADGRAPRGSHSAHPRAATPARSAEAARPRPDGRCRRPPARRSGGRERGGKGERRRRSTAHPGATAATKEAAGAEGGGGAARVDGVDGVPAVGDRNGEVGEVGEDAANLKEVAPRWEAVRGDDGGGSELGGDSGERES*
g72982.t1	Oryza	819	69.11	819	69.11	273	CM020526.1	14037750	14038932	+													MHGGTATALQCVCAWLRAGRCVQRRGPGPCVVAPSKRCMPRLNFDDWACVLREKRSRAEQGEWRSRTVRLWPRARGLRRLHPHPGIGNGLAASSSFSSSTRHRTRRPASPYLCQRGTPRRRGETAVGAGRERGEATAGAGWERGVTVMGAGGERGEAAELLRSGSGQQRRKEGDVQQRRKERDSGVNAEEALQERGVDALHARRHGILPAEGHAADAGAASERHGERPTPPRRPVPSPLGTPHRPALSLLRPSPPPGSVGARGALPPSTVPT*
g72983.t1	Oryza	855	67.25	855	67.25	285	CM020526.1	14038299	14039230	+													MAQPHCEVVASRTWLATPPPTPWHWKWVGCELVVLLLNAPPNSSARLPLSMPERDAAPERRDRRGSRKGEGRGHRGRRMGEGKKKGTSNRGEKKGTAVSMPRKLSRSVASTRSMLAVMASFRPRGTPRMRGLPVSATGNARRLPAARCHHPSGRPTARHCRCSGRPPRPAPLALVAPCRPAPSRLRTPRRLVPSPRGPPLRPPPPDAIAAQGCPPAWRRLRTGRPTTCHPGSFTVKSKREKRRNEKWDGGERKQMKSEEVTGGTHNKARCIVEQVATTLLRCWV*
g72984.t1	Oryza sativa	594	73.4	594	73.4	198	CM020526.1	14038946	14041653	-													MAGGEGATAAAAPPLSLPAPRSGQRRESDSGSADGDGGMDAGDGYEEAALIPSLSQIQPLRGEAAAATAPPLSVPRSGRRGGERRQRRGRGDGGADAGDGCADAGDGCAEAAPLPSLSQIRPLRGEGRTVSVADTTLPPRSDPRWEGGGGGHRMQRRTGMTGGGAARAETAPGGGASLSGDGVRWRRAEGRPARRWH*
g72985.t1	Oryza sativa	552	69.57	552	69.57	184	CM020526.1	14047101	14048189	-													MIPLNIQSRTGKVSGSHSSWPAWPSPPSQIRPQGRAAAARLLPSIPPSQIRPRGKGAGSGGGGTASLPDSAEGGHWQRQRPPSLPPRSSEEGRPVAVEAARPIPSLPPSQIRRRGEAGSSGGSATPPLPPPRSYRRGEEGSGSSLSWRRGKGVGSGRGGAASPFPPSLPDPTGGQRRRGLPLR*
g72987.t1	Oryza	642	59.35	642	59.35	214	CM020526.1	14062918	14066514	-													MASASSTITNIICIQVEIKRKHMVGTSLEITSRKLMVGTSLEITSNLVILLISHCFIERYEGINRAMNVIFIQSSYPTPLIERSGTNPSGFTSAEGRVPPPVRSSPPAAGTRRVPSRQIWRRRAYRRPQEPATGCRSLPPPLLPDLAERRAWPPPPPVPPPLGNHRKSKGRGRDAREGRQRDERRESVGWVGRALSGVEIRTTLDGWVGHWAE*
g72988.t1	Oryza	360	72.5	360	72.5	120	CM020526.1	14069385	14076385	-													MASSPACGERRIPATGSDGGGVDGVALGLANPTEATARLGDGSNGGERWPEALRADVWGVRGEGDVGVGTLGEGGSGDCGRGGAGRTGWVVGSQPGKQRTHSQRHSRGHQLPLLQPCQM*
g72989.t1	Oryza sativa	474	71.52	474	71.52	158	CM020526.1	14076432	14076905	-													MRAPHVIGTRRRSTVDRVHGIGEKDHHVAPTWHRCGGHMGRHAGSGMDGPDLQGGRSDGGGGARAGGLSRPGGLACGGMACGGAAASGGGASWPDDGKRPMAASDSGAALAARRRLGRERGGKRGTHRRRRATASGGKRRATAGRAPERPGERNGSD*
g72990.t1	Oryza sativa	678	58.41	678	58.41	226	CM020526.1	14084750	14087391	-													MQSTRFLRRSIQRRRRHRRLPCPVCFCAFFGLAVDGRGLLLGDFVSTISIPSVHGRRHPRAAAASPLPVTVHSVAPPPTTFCLTGWFSGGHRHHVREQCPLFPTAVLWLWDSCLLPQVHNIHILKEWFENRLGAPNKIATAMATSATATLCQRGPWLLLFIFSVEAVSMPRGHRHGRSPPSLAEIAAAIIAASMSSQSSTPTSTALTSISSRPSPSSAQPYGRGL*
g72992.t1	Oryza	456	58.33	456	58.33	152	CM020526.1	14107220	14110639	-													MPNVDPNQHRGNVNDGCLRKDVGYCLHSSERGLRVDVNIMLRSKIGQANMSTSRSQGWRRRPDLRKKELDLFNDDASARFLWWACYWDLGEDGGPVVRKETHRMDRNGIAMHDGALDVGSDVELGTSVASRLGMHPDGPKLHATASESQAG*
g72993.t1	Oryza sativa	603	63.85	603	63.85	201	CM020526.1	14123351	14123953	-													MVKARKRGPPRQCLQEGHSVKDITVARPTGLGFHLEGPVEEGESGRSTSPQGCRHCRLRQSQDRLSSANLHRHPYHRRPKAPPPEQPLPTWNSTALAPHSQPAQIRLSQLTDGAASTRCISCCQPTETRRAPPRRLRTRRAPPRHLRTRWPQPHRHRTSRPPPPDAPIFTVTGRAGLTRDTTASLSSPISSSSSAGHSRA*
g72994.t1	Oryza sativa	444	68.02	444	68.02	148	CM020526.1	14125340	14126248	+													MTFEAPDNTKSHRSTPPLLLPLDTTAPAAASPLPDLAEGEGVAAACRLVPVGRVPPPPLPPDLAEGKALPPLLGRERGITKRAAARHYRPCRCLPPPDMAEGRALPPPAASFPWGGCHRLPPPSLPPDLAEGKVPPPLLGLERGVRS*
g73.t1	Oryza sativa	648	68.98	648	68.98	216	CM020530.1	280495	281231	+													MSSKETSAYRWAPHVSGTREAAHHGPGSPRWSTADPYQPKPTRRPRGGVAEARRRPRLAWPTMVQRRRGATGGHSRRRQTAASGRKTVALTGDNGSPYEAAAGKEGGGENERREEGPRERDALGNVQTRGSSGSDWSRRSGGRGAARYSGADGGGAQLEVVRDGGKRRLEAAGGGGARIGGGSGAPVVVEKKRAVAGVRQGAVKPMVVVAQRSGG*
g730.t1	Oryza	243	66.67	243	66.67	81	CM020530.1	3546938	3549310	+													MAVPAFCRGAAVAHGVEHAMQEGWRPVHVEEYVAHERVKPGRPGCHAYVRVKLAKWVRGRCVAVVIPTGGVALLAVGGRG*
g73002.t1	cellular organisms	366	66.12	366	66.12	122	CM020526.1	14156583	14157226	-													MSEKVKHLCEGGTLVFIDGSRVVALAAMYCTGYVYSFPFLDTDRMVTIDDNRVGPLFEHVFPPALASSLSFVGVPRKVPAPWFFEGSGSRRCCPGGGRCRRWRKCCAPSKSTTALEPPPAC*
g73003.t1	cellular organisms	939	67.41	939	67.41	313	CM020526.1	14158880	14161235	-													MAATASSGRRATAPPTPATNPKGVDSDGHRGGYGAGVAWTEEVAALMWTRAGDSSVRPRRWWSRWTSPMAAGATTASDAVRLSAMATARLWRGSARRRRAASPPPAATSPPGQHLCVRPTSLDDGVYLTGTFLGTPTNDSAGANAGGNTCLNSGPTTGHYSQPSMPTIKGMEVWRRRQLHSHSYRLPEPFRDEVVVMVGCGENGKDIALVLIGVAKEGVRSTKWRHRTGNPTASAIPSRTCSIPPLLPQSAAMAFRCSGLRARRRRAGLREHRGSRSCGRPSRGGSSSSGFGLIGATTTTTTLVVRSIKRSN*
g73006.t1	Spermatophyta	957	68.23	957	68.23	319	CM020526.1	14167334	14168378	-													MRRGAYHHRARLRARSLASVPTAGRRRGAILLLSRLAPSTLAPPVDVTHGRCTPAPWSSTRLPPCFPTAGRRGVVLLLSHLVDGDGGDGDAALPVAPPPEYEMPLMMWGVIQGRKEWSSPTCSRPTSSDPAGEPEAVELPSYFKVLQERLDIVLYLGLSTDDLSSYLLLLACSIRKNTSVVVDLTPIVKSLLRCTLVDRLISTAALHYHHSHQIKAPMPTWLIVKATPQPRDGAKKLAVAAYSALLLSPSVWQKAQDAKKSKAVGVDAALPSSPRITCMGQVKGRPRRCLGACRSDRPAVRGSSGLLERLTLGLFGRR*
g73007.t1	cellular organisms	405	62.72	405	62.72	135	CM020526.1	14172802	14175208	+													MNVRQFMEKEVAPIIPKFWEKAEFPLHLIPKMGSLGIIGGIIKESARRLRLGTRARKLSSFRRDGARRVTGRLLPPNPRSDRSVTGGRGRPIPRGRNGSGPTPRGDRGRGGHVTLGPDPPRGSGHVGDRGCPSL*
g73008.t1	Poaceae	3072	71.16	3072	71.16	1024	CM020526.1	14175824	14179054	+													MARGSAPLDGSVLPPSRIVSERQAGLPRRFMPESATGREMVALGEGRPAPDYPGRSVFFLSFAMAGLVPPFSNFFMDILEFYDLQMAHLTPNAIMTLAIFAHLCEMFIGVRPSLRLFRWFFTVQPVSPPTVVGGCYFQSRGQVLNRYIPCVLRKKWDDWKSDWFYTPLADEARLRLPSQPPAQASSWRAAVDLGDGYDAVLDRLAGLRSQGLTGAMVFGDYLRRRIALLQRRARGAWEYTGPEDYMRTHQGRKWDWDPEDFRMVVQRVLNLSSVEASLIPQGVLPLCCDPERANILTIMQEVGASGERAPRGHDGAGGSRRGEQSSPGGGRASGPRDGGPGGSRPADARGKRKQEGTPPPSPPRGGGAVRASSRRPEGAVPTPQPEGERKKKRLRKMGGTESCRGNLISPPRWSFSRPPRRFVPAPTAAVFTLPFPKASFHSPVSFCLLVFLLPQRNPVAPPRHSKSGRSEAEETATAEARRREADRREAADRLWEAKEAAQEAVRVRQAEEAAREEARLRRAGESVRETEAARARQAACQTPDPTPPEATTTSEATHDEARARRSGTTPQATLGTSQLRGTPPSPARRSAGRAARHPHRGGSPLCLPLPIERGAPPAGLGRREQHGAGREGRRSVEAMVEAGRKAHRQHASQLEARRRELAEIAREVEEERETALIATAVLNEARDDLRLQCGSRAAELEEKLDAARGVLDAAAARERRAAEIEAASRQREEALEARATALEERARALDAKKRDLADREAAVATREATLAAHEAACAEEESALRLREDVLTERGRALEEAEAAAQRLADSLFLCEVAREEQARRNLEGARAERAALDQRAAELEARAKELDARAHSGGAAAGDGDLAARLAAAEHTIAKLQGALDSSAGEVEALRLASEVGPSMLRDAVSRLDRAGRQAGLWGGRYAKYAANQGASPSASQRWPGSSSGSPRSSRRRSTLEEFPPGTEDGVRAQVRDAADHIVHSFEGTAPRLAFALDSDEEGGDDGADGSDDEAGDPGASE*
g73009.t1	Mesangiospermae	324	67.9	324	67.9	108	CM020526.1	14179283	14179800	-													MWEGPYRVIGVPRPGSVRLATGDGTELPNPWNIEHLRRFYPYTLVPDPALGGPGRLKSPNGAQNRAVPRGVVNSGGESAKAHNRVIHNPRSPRSRPGQSRHVDLPRH*
g7301.t1	Oryzinae	384	59.11	384	59.11	128	CM020528.1	9564235	9564618	-													MSELENNLSEIHGSLRVTYTGLHQLAGKCGIKSTIPANPDEFLLTSSLAELVTAMEEIPSKHAARIGEETSNGIYTRACHVLACVRLVHPELDLRKILDQGAASDTRKDVMEEVGDLGESVLLLFEE*
g73011.t1	Poaceae	498	65.26	498	65.26	166	CM020526.1	14195436	14196044	+													MTLAIFAHLCEMFIGVRPSLRLFRWFFTVQPVSPPTGSWWLLLPVAGAGAEPLHSLRPPQEIWENGYDAVLDRLAGLRSQGLTGAMVFGDYLRRRIALLQRRARGAWEYTGPEDYMRTHQGRKWDWDPEDFRMVVQRVLNLSSVEASLIPQGSSPSAAIQSAPTS*
g73012.t1	Oryza	942	72.72	942	72.72	314	CM020526.1	14196050	14196991	+													MQEVGASGERAPRGHDGAGGSRRGEQSSPGGGRASGPRDGGPGGSRPADARGKRKQEGTPPPSPPRGGGAVRASSRRPEGAVPTPQPEGERKKKRLRKMGGTESCRGNLISPPRWSFSRPPRRFVPAPTAAVFTLPFPKASFHSPVSFCLLVFLLPQRNPVAPPRHSKSGRSEAEETATAEARRREADRREAADRLWEAKEAAQEAVRVRQAEEAAREEARLRRAGESVRETEAARARQAACQTPDPTPPEATTTSEATHDEARARRSGTTPQATLGTSQLRGTPPSPARRSAGRAARHPHRGGSPLCLPLPH*
g73013.t2	cellular organisms	1248	73.4	1248	73.4	416	CM020526.1	14197141	14198388	+													MVEAGRKAHRQHASQLEARRRELAEIAREVEEERETALIATAVLNEARDDLRLQCGSRAAELEEKLDAARGVLDAAAARERRAAEIEAASRQREEALEARATALEERARALDAKKRDLADREAAVATREATLAAHEAACAEEESALRLREDVLTERGRALEEAEAAAQRLADSLFLCEVAREEQARRNLEGARAERAALDQRAAELEARAKELDARAHSGGAAAGDGDLAARLAAAEHTIAKLQGALDSSAGEVEALRLASEVGPSMLRDAVSRLDRAGRQAGLWGGRYAKYAANQGGLAQRLSEMAGVLKRLPEELEETIKSSSRDLARGAVELVLASYQARDPDFSLWAALEEFPPGTEDGVRAQVRDAADHIVHSFEGTAPRLAFALDSDEEGGDDGADGSDDEAGDPGASE*
g73016.t1	cellular organisms	258	55.43	258	55.43	86	CM020526.1	14205885	14209638	+													MLSIAQLGSEAQKEKYLRSLSKMHKVCVYALTEPNHGSDASSLSSTARKNCLRCCSRSRHLLLAHQLRIQLLSAAAYHQLLSAGQ*
g73018.t1	Oryza sativa	237	73.84	237	73.84	79	CM020526.1	14215005	14215517	-													MPHARARAAPGRAVGVGVGEAWLAGGGRACVFGECLLHDCSSPCLELLPPLLARRQELVIRRRRQELDPELVRQEEVS*
g7302.t1	Oryza	735	65.03	735	65.03	245	CM020528.1	9564643	9566454	-													MDLDKTTSTSASLKKLQEDGALPGRGTAEREVGGLNSATVERRIGQLMISGPTTASNTPVPGAAERDAAINALPLTDIIGPVVDHQVAASLKEKVAKEASDAAVAAATTSGGDVPKKGRKFFSVVGHRRKTPTPSASDASPPPPRGQRLVTLSEKRRKMGLEGPPAHLLPWPRRMSWSCPGAEELQAEMGRLLEAGARGVSREIVEARAAAASSANERADRLARDLAEVREDLQKMRELVADNE*
g73021.t1	Oryza	456	61.4	456	61.4	152	CM020526.1	14223788	14225388	+													MARQGALSPSLGHTRADVGTGKGDASDDGGGRCGDRMAGADSGGDRAVGHHAVARIGPFDELRSIGRWLDVALGLFGGWEDDMVICRLRFTARLVEGQGQSGFVCDEFWAAGTRLGVVVVGVSARASGSGGSTAATAVGIQGWKQARVVYS*
g73022.t1	Oryza sativa	276	56.88	276	56.88	92	CM020526.1	14229576	14230006	-													MVHYNCKPYRRRDTDYVQHEVGRDQEGTAVEEAKSWPHSSGPGQSTRAREDVSSQSPTSEVIVSTAPLPPAGALVVPSSSSASDKQLEACR*
g73024.t1	Oryza	333	63.36	333	63.36	111	CM020526.1	14238289	14238621	-													MARKGSRRRRGVAELTSREADGFPTSIGDDEGAAKVQFNTAESWEGLERIGVALIASGERLVVAMAVAWECGEKGDPTTIVGNGVVDGDPLVAARLVAVSARCGGGSGYG*
g73027.t1	Oryza	540	69.07	540	69.07	180	CM020526.1	14250611	14252700	-													MQGRSPMGWWGFPGTRRRRCGGVPGPREEDEEKRSERRRWRWSLVILALWIPADVRGHGGDVRRVGTAVERESSIDEVEVVVKTTSRWRQIRCRGSASWRAGRRRGRTAERASSDGGEEGGEDEAVRERWRRWRGWQRASGGDGGEDGVEGEAAAVEMAERASGDGGDGGEGEVARARR*
g73028.t1	Poaceae	894	54.81	894	54.81	298	CM020526.1	14254126	14256048	+													MSTRIGWALQGTSARSQYGPKRMQPLQQRMSLPRFRTSLNKELATGCEQGELLGLVAQQASQSEVESTLKRREDDILTKALGTKEHPGRTRGIGSDLPWKHGLPQHSSQYRKRKVSKEERDARLKAERKVEAIQELEASMDARVEERVNKADSSPPLVKGQKRERDKEKVGELAPVPKRDKAATSEAVSKAGKVVRAPAQFELGMPLVEDNVLAVMGFDGLFNLFRIRKLDTGLLKCYSLLCWIKSHCLGNQVGFLDPSMVNEVNLRQTVTDVVDYVNRCLWAHQDKEYIMCAHNQE*
g73029.t1	Oryza sativa	285	65.61	285	65.61	95	CM020526.1	14259424	14260994	-													MAIVINRLRRAAGRAEHKISSPGIARSQAVAATNDYPEGPQAVAATEQGARAGAACDPMGKQPATPVPRAHGWVEEDRRSIILLRIHRRPPRLG*
g7303.t1	Oryza	288	72.22	288	72.22	96	CM020528.1	9570221	9571668	+													MFHVTATGSGGGNGGLGQQGRAEEARDGTDPTATALSPRGGSCAGEARRLSPTRRSGGSSGHETWWPLPARIRRWPSSPHTAAVDRTVGRHGGGG*
g73031.t1	Embryophyta	993	58.71	993	58.71	331	CM020526.1	14276810	14281730	+													MDLLLPREGVDGRRRIRSPGARLRSSTPHCPSHTPVLLSTATAPSPVPLPRTEPPPPSSPCHCRTSFPRRRLLPHTAVGSEGRLAAVEREGRLAAVEREGRRERGGGTVHRGALAFRRRHTFCRRRRHTLLLERRAPPPEKRRRSNRRCLLEGSRRGCWWIWREEGGGEDGSEGRRNNWWFWQAEAERLKQQLHNLEGSQRQLLAHDLSGLEWNDLKSLENQLETSLHNVRLKKDKIMVEQIQELRKKENIMHRENMELHREFNMIRQDSVNFQRKVYGKQDKQQHKEERLINKRLAMTYLSQAPPSPMPPAFELELSFDMSVHCEGFCF*
g73032.t1	Oryza sativa	327	59.94	327	59.94	109	CM020526.1	14290380	14291646	-													MARVLDPFLGTGGEGGHDGVGSAGVSGCPAAEFTMAHEGTAHPRGRAWGNASANLNTAPPLLSLLEHAELPPSSPVLYAQSASGGDDMEWQCSAEPQALAKSFGRSHR*
g73033.t1	Oryza sativa	306	70.26	306	70.26	102	CM020526.1	14292392	14292697	-													MSHPAPPPVAFGPVASPPCHRVLVLAAEPAPFRFGRPIRPKAHLGHPCFRPRGRHVGAPSAPRVRHVVHSSRASVDLVHGRPKTLSHRQVGPACRRHLSLG*
g73034.t1	Oryza	507	69.82	507	69.82	169	CM020526.1	14292720	14293445	+													MERGSPPSGADEGRQPEGPGGGTRRELGTGRNSAPTAVHRREAADEDGRDLGKVEKGDRVREMARNDGKRRTKTEVASARPNVALSAGGELLEAVRAVSARDGGGVWLEAVQAAVAWPCGGNGATRVEWEDGVDAGVELGAAMPTEVAAQRSGGPSSGKSQLESSGDG*
g73035.t1	Oryza sativa	207	62.8	207	62.8	69	CM020526.1	14293542	14293748	-													MAAENHPRRHFFRTSSRPLSRVPGCRPPSPPLSPLSPQNPAAISSTLVPHFLPVATPISSLPDSIPPF*
g73036.t1	Oryza	453	62.25	453	62.25	151	CM020526.1	14306122	14306574	+													MPRHYSCRVVFPSARLAYYAMAYYAAVVGRLRLHRRHASVATDWCPRLYGWLVTPPFVGVYIFTHRPAFAAADWCLRLHGRPIMPPLLGVHDFTTGLPPSPPTGVLAYTVGWSHHRSWASTSSSTGLPLPLPTGVFAYTAGLLCRRCWRL*
g73037.t1	Oryza	405	61.48	405	61.48	135	CM020526.1	14307400	14307804	+													MDQSEHHHRLAFAAADWCLRLYSWSIMPPSLGVYVFTDRLAFAAADWCLRLHDWSIMPPLLSIYTFTDRLAFAAADWCLRLHGWPIMPPSLGVYIFTDRLAFAAADWCLRLHCWPIMPSLLGVYVFTAGCLRRR*
g73038.t1	Oryza	354	63.28	354	63.28	118	CM020526.1	14307926	14308279	+													MPSLLGVNAFTDWLAFATADWCLRLHGWPIMPPLLGVYVFTDRLAFAAADWYLRLHGWPIMRRLLGVYAFTDRLAFAAADWYLRLYGWPIMRRLLGVYAFTDRLAFAAADWYLRLHG*
g73039.t1	Oryza	336	58.33	336	58.33	112	CM020526.1	14308462	14308875	+													MPPLFWASTSSPSAAFAAADWFLRLHGWPIMPPLFGVYDVYIFSDRPPRMTPTSAIVSTAGHIAATAIRRHHLQRKLSTSTADWFLHFHGCMILPVLIGLIVFTAGRLVCY*
g73041.t1	Oryza sativa	351	74.64	351	74.64	117	CM020526.1	14319597	14319947	+													MPLPPLATAAGRGPADLRPATRCPPLAATAAAHRPPPGAAPPAFTPPPTVGLHPTARCRPLPLAASHGRRDPPPAARSGKGRRKGKERRKGRRWRRGDEQKRIDLRRGERFDMSKL*
g73042.t1	Mesangiospermae	2340	54.7	2340	54.7	780	CM020526.1	14326878	14329474	-													MADRDEEQILYDTIAEGSSQYWNEEEGNEDPNQYLNEEGNVERDAEGNQQGHVERDVEGNQEEEASGSQPSVGQKRARGQRGAAKKLEGRHIITEVEEDGRPSAPAEAAKNYVRHSGWIVRDNVPVSTVYWRRTRARGDHESFVPDSEKVMLWTTMLETFTLPVGTEDKVKRWTLKKMAEQFQSFKGDLYQKYILKGQTPNFDTFPKLRDHWDEFIAYKTGEQGQAMMERNKENAAKKKYHHHLGSGGYSVAMPKWEQMEASLIERGIEPATANWPERSKFWYYAHGGTLNPADGSLVFGYQIQEAARRLTDAVEASSQGTFRPDRDRDELTLALQTPEHPGRTREKGVIPWKIGFKEDIHTYRSRMRSKRDTEAKIADLEFRVSSYELNMQEEVARKVDERMAAHRSHDPQPTIPPAMVSLSGNRSSCASTGQVASGMAIPTDPSGTYHCRPIPAGYSKVEVELVEGAYEDLELDYPGGDGETHLRDTCHAIILWRRRYIILPGRQAASRAPSPPAPPSPPQDPAPSPPHAPPAPSPPQAPASTPQDPAPTPPRAPTPTPPQAPLPAPSKSRAPPAPPLAHTRATKKAKVDAAKNKDPGYDCTQEELDAYVASEVKRQFKPRSPEKKIPIDPSVRNFFRGMSASVKEAIKLSDYERTLKKASSGKSKPVPQLGEQPNQEIEPLVTGVAPIEKAEVKYMYELGKPLVKPELLQSLPTQMYKFHQLYMEMSATGREMIGARIRDTDFLQGDDILWINFRGIYELYQLDALDVSIMSCWIL*
g73043.t1	Oryza	636	68.87	636	68.87	212	CM020526.1	14329919	14331105	+													MLSVSSFTFVRSFSFTFVPSFSLVFVRSFSFSLSFVRSFSFSFTLSRQRTLTCSFSLSFVRSFSFSFVNGGVAASGRRLARRRGDGGGGVALWGRGGGGVAWRRWRGVAWRRRRGVAAAALRARRRRRRRRGDGGGGVALACGGGVARRRRRRRGASSSWRGVSWRAARRREIEIGEIEMHEGRSGGGGSHPRDAAAAEEAEAAVVENNRE*
g73044.t1	Oryza	414	60.87	414	60.87	138	CM020526.1	14335133	14338142	+													MGLLFTFAVFPGVLQHLTKIIRNVVTISSYFLLARLISFKSNILSKVRNIVVFHFIFFHFNTLLSREEAAAKPTWLPPRGVEPGVERRLPPPSLGSGPPPSVRGSPQGGSNPGWSGSYPLHISAHVYRVRWARPTPT*
g73046.t1	Oryza	249	65.86	249	65.86	83	CM020526.1	14358194	14358675	-													MVVSPRSVTDENDERNSPVGDTTTNDDGRRPATSFQRRRSRLDGVGGASVGFVSNGGVDEVLLANPMVATATGGDHHGDGAR*
g73047.t1	Oryza sativa	231	75.32	231	75.32	77	CM020526.1	14360066	14360296	+													MRAPHGGGTGGGPRWTESTDRGKDGAPRGADVAPTRQPRGRPNERPRSTWVDRTAGGAHRRHTRARLKPVRRRTAA*
g73048.t1	Oryza sativa	1158	70.73	1158	70.73	386	CM020526.1	14360370	14362660	-													MMAVMLCRDGRVCAFQCWCDSRGRPETDDRNTEKRESSAATVTRGSEIVGGDGDADPGDASCDGELAAGWTRAGQGIRAMRESEGATGWDGGMDGEFHGPRRIGGGVGRRGKVLGGDRRGGEARGGGTVWRPDQRRWWLRCRASARRASGRGELDLIERGRESRSTLRAEAQLSCAERAARLLSPGVADRWGPPVGPVPFLQPCRHARNRRRAPLPRLPGHVAHVALAPAFPAPTSPSLPLAPAPDMAGIRISNFEFRIPPLSPPPLPMSASDSRLYRPPPRRRYPPSPPPPLRSPLAAVPSCAVDTVAFAVVQAVPSTPCPPKSAVGIHSAPCAGDSGDRPAVAAALRCSPSSVAVGKASPSPPSLSPAPLAAALPLSRWLAAA*
g73049.t1	Oryza sativa	330	63.64	330	63.64	110	CM020526.1	14365000	14372669	-													MTGHGTGLTASYAGQTVPTMAGQTVYYAGQTMPTIAGQTVPYPGQIAPPVAGLTAPLTTGLKTNTLLNLPVIHQRPEVEVVERQKNVAAMAHSEHTGGGLMTVGLRRLP*
g7305.t1	Oryza sativa	276	74.64	276	74.64	92	CM020528.1	9581244	9581606	+													MADSGVRRPAAELGRRQRERGRKTAGAMASSAAESSGARRGGRGEERQERGRRREHQGDLNGRGRHGRVPGPRRGEDAPREWLAEGALRRG*
g73050.t1	Poaceae	2304	59.9	2304	59.9	768	CM020526.1	14375555	14378399	+													MAPRKPNPVQALGPDPGRVNDDYTSFLGVSLMDDDELAKLVSSGALAEGQAFALGKAVVPKPVDNRTVVFAVFFEAGLRFPCNVLLPEILRLFQVELPQLSPSALVRISIFDWACRTSGFEPSAALFGAIFFATVNSKTVVTPAGTKKTVFGNVNFNVRPEWSDLWPVNAAMSKWDRHWMARWFYHTIPFEASSDSAKALRCRRRVIVPNRKPRIAVDGAMEAQFALLRKVCSRLSCRDMVEEFCMLRVFPLSQSWQVTVDPSEEVDGLPRLVLLEGMNMLTLDQAEAEARKMIGDVSLVEFSQLLTRRAAGRANRVYNGELPPRANPHKTDDEVGPSRKRTRGQVKLAPRKRRAPGSSDSDANDEEDAEEHDGEEEGGEEEEAETVVEKAAGEAVEGHAETPGYTPTPSPGHNETGVESNSSPFAKKTWTGRRPWLRSLRAKRRREILSRRWLKRKNSSMSLVFLATMSPLMGLRLRPLATAWIFRPPPFLHSALLERVPVASPLIEAKGKRAVVETSASEYSLVAPRFAPGDFETRADLLPFVEGILAAHCSTERTVRARLDGFKNCLRAKDDEIDYYNLTEPKMEALRQEVRKAEASAAEESRRFSREMVKTTESARTACQTLRLALTDMGAKVRGVPFEDASAFVFFEWTQEAGGSVSDCATAYGDCCARVSAAFTMGLLQQFGCEHIAEFPNYANGDWELSAQDISPALRAWRKQFWQKDGRSTAKARLLEQLAKAEAADLCEEEDAVAGGGGGDAQDHPEV*
g73053.t1	Oryza	486	57.82	486	57.82	162	CM020526.1	14382964	14383828	-													MAWSQPVFDPSMAAQQASPIGAGQPNAMAQTHAQAVISPFATPYPQQGTANRAGGEKGLPLSGGIKNRPIPLQFKFPPVPRYSGETDPKEFLSIYESAIKAAHGTKRIPSDGKPYKLSTIKLLLPLLKLKHKFKLPNHLPSRFASLKRRSKDSRQGKVKLP*
g73054.t1	Oryza sativa	465	60.43	465	60.43	155	CM020526.1	14384152	14384616	-													MWTTWRRQPQWQGHSRPGRRSFRQVSCWCPRPFPHSQQRPKRRSLPCKSKSTPTLKHKPKPIWKPCGRTWHDSKTCFAKCKNSSKRTKRQGDPRSLQHQSSSIRQDMSHLKSIRKCSPSPVCHKSRRHRCTSSGSRQLQQCTRPPTDNCKLNRS*
g73055.t1	Oryza sativa	285	61.05	285	61.05	95	CM020526.1	14384628	14385304	-													MMRGEGSREYLPKKDDFAMTTGADRGDLRAKPLRANATEEGREGEGYKAKGKQRWSGHGCRRRSGAFSVRGRSRRSTIHFGAGTIAATFGPRHL*
g73056.t1	Oryza sativa	630	70.79	630	70.79	210	CM020526.1	14388197	14388826	-													MRPHGRLQDGRPAGSGSDAWGQEATGGERWPREMRRRATGRERGAHREDGTARRRREGGRRRGLAAVLLGLGSRTALRRLATMAEVRPRAGRTEERGEMAVPAAGKWWLRCGLMSWSWWRERRSSRWPGTATRGGWRRQTRWRPRACVEKAISVGDWGREEGAGVRLGAVELVVVAAQRGDDWSSSGGRPEVAIGGDGGKLVVAEWFRA*
g73057.t1	Oryza sativa	540	72.96	540	72.96	180	CM020526.1	14389320	14389960	+													MASPRRRRFRLLLHPRASPDRGTTSPPLLHSPPPLLPSKTGAEPPHLAHVAGAHSDGPPRALSRSPLAKLSRRRPPELSSRAPLLLPSPPHCVAATYSIAALHRTPASTLSPSSTAGTTFPPRGQATTATHRLQPCAAAAPVVADLCRHLPQLRKDEEVLGRRPSSPEIRRSSTSLDRR*
g73058.t1	Oryza sativa	669	71.6	669	71.6	223	CM020526.1	14389973	14391346	-													MGATSKTMHPQPTIQSHAPHVSGTRGRAHGGRVHRGPPWTGRHSGPGPRELSMGPTAARQGHGHGSGRPGRATARGGAATGCDGRRRRTRATAAHTRERRHGAARGGGSQLPDMAGSGAERDGGARSDGHQRWRRVASKPGRRLTKGRKREREGSAHRGPRRRRGGRRQRMAVAGLLGKTTRRSSDDGRHSGMGRRARPRSEKVKGGEDWCEVTGNDGQPRQ*
g7306.t1	Tracheophyta	459	68.63	459	68.63	153	CM020528.1	9581651	9585425	-													MRRSPGTCPCWPGLGSATAWRAEQAGGDGRARRETRSPPPPLHSTPSRPRFANRHGRLYEANTRSFLDLAEHDIRVAVVNITAGSMNAPFYNTRSVKVAYVLDGEGEPEIVYPHMFPHMSPGGRGGESEERRRERGKGNWREEEEEEEEQKG*
g73060.t1	Oryza sativa	387	61.76	387	61.76	129	CM020526.1	14404933	14405319	-													MSPLLPELMPKRGAAAVDLPSTLPSSRGRRMMGRRLSATGLTSAETIWPDAIWLPLLGSQLPSLSSPRRRHEDARVDTELHRVPPSRRRTKLPHGSDVVTAVLPIGVVDGSSMTSSPCAALNRFKVDS*
g73061.t1	Oryza	375	71.73	375	71.73	125	CM020526.1	14405932	14406431	-													MTSAVTSPPAAARAHKLAGERRRDDANGGHQHKINERRRRRGRSGGNLRLDDDGGAPAVYSNDGGADEDGNATATTTAAFPSDGDDWSDGGARLERRRRRRREATRGKEAAAKANGDRRRRRKV*
g73062.t1	Oryza sativa	285	64.21	285	64.21	95	CM020526.1	14408894	14409325	+													MRAASRCTTRVHGLLLHLFASKHPSVSVACLTIAGTMRISDTRMAEAPMRIAKPVALGRSRACSTSCAVARGHASSHPSCGCEDLPSRITGGET*
g73063.t1	Oryza sativa	294	62.59	294	62.59	98	CM020526.1	14411670	14411963	-													MAQAVHHPPRATSGVSCTISSGSAISSSGSCTVSSSCSTSTVSTSGSSTDSSLGSCIDSSSGSYTYSSASSSSGTFKVKGPPSSTACPHKGNEDGEC*
g73064.t1	Poaceae	1338	54.26	1338	54.26	446	CM020526.1	14411987	14413662	-													MADRDEEQILYDTIAEGSSQYWNEEEGNEDPNQYLNKEGNVERDAEGNQQGHVERDVEGNQEEEASGSQPSVGQKRAHGQRGAAKKLEGRHIIMEVEEDGRPSAPAEAAKNYVHHSGWVVQDNVPVSTVYWRTTRARGDHESFVPDSEKEMLWTTMLKTFTLPAGTEDKVKRWTLKKMAEQFQSFKRDLYQKYIPKGQTPNFDTFPKLRDHWDEFVAYKTGGYSVAMPKWEEMEASFIERGIEPATANWPERSKFWYYAHGGTLKPVDGSLVFGDQIREAVRRLTDAVEASSQGTFRPNRDRDELTLTLQTPEHPGRTRGKGVIPWKIGFKEDIHTYRSRMRSKRDTEAKIADLEFRVSSYELRMQEEVARKVDERMAAHRSHDPQPTIPPAMVASGMAIPTDPSGTYHYRPIPAGYSKVEVELVEGAYEDLELDYPGGDGEMHL*
g73065.t1	Mesangiospermae	1008	69.35	1008	69.35	336	CM020526.1	14414856	14419334	-													MFPFERYMGVLKKYVRNRARPEASIAKGYGTDEGKSPRRRRRISPSSRARRPHRRLRRHRISGVRAAAASPFIDLRSRSLSPSGRPPRDAAPQRRCAMPPPAHHAAAFTAARATPPPPCHAATFAAAQRRRRMQRHAAAAVATPPPPRQALARCRHTAVNEHVNENEHVNVRCRENVNENENDRTNESENKHVNNERTNMNELGNVDEQTNVNERQIPAPTPPYLAVVSSSSSSPPPPPLPPPPHLWGESRRRLSLHRSPISISLSVAPPATRRRATTTPRHAAAGTPRRRRHAKPPPSPPRNAAAAAVATPPPPPPRCRAKRRPDAATPPLTNT*
g73066.t1	cellular organisms	1491	65.86	1491	65.86	497	CM020526.1	14422622	14424247	-													MEYYSQDAYFVTASLISIAFFLWYASRLRRTAILLPPGPPGLPVLGNLLSVHQFTHRGLAKLSKIHGGFFHLRVGQPNVFVVSSPETVREIIHENDSVFSHCPVTAAMVYVSYDLADMAFAHYGPFWRQMRKLCVLKLFSPRRDVSWRVVRGEVDALVRSVAELRRVAGSVGDLVFKFATNVTFRAAFGAQSREDEKVFVDIILELSEIFMAFNMGDYIPCLGWLDLNGIGKRMAAARHALDVFIDRIIDEHLAKLRNGDVSASDMVDDMIAYLVDAPGGRHKRADGVELGDLHLTRDNIKGLIMDIMFGGTKTVASTVEWALSELLRNPDELKRAQDELAGVVGLRRRVNQDDLDNLPHLRCVTKEVLRLHPPLPLLLRESLHDCAIGGYTALWGTDAAAFRPSRFADESARVEFKGGDFQYLPFGSGRRSCPGMQLGMFAVELGLAELLHCFDWSLPAGTEPLELDMDDVFGLTAPKAERLCAVPSPRLSCPLL*
g73067.t1	Oryza sativa	297	71.72	297	71.72	99	CM020526.1	14426349	14426645	+													MEMTAMEAAAAYTHRLRADIAEGTGRMALAIDDHDGGRRLRGSRHPLAGLRARAARPPPARRLASSATRRQLTPPACSACSLLTHGCCVCAPTGREER*
g73069.t1	Viridiplantae	471	71.97	471	71.97	157	CM020526.1	14448985	14450805	+													MGKQLVYRYLDMKRLLRQPPLPPPPPTPPTASSANLVLHRPPPPPPAPTPPTASSVDRVLRRPPPPPPPPTPLTAAYSADRRRLLRRPPPTPLTAASSTPPTPPTASSADRVLRQPPPPPPSPTQPTAYSADRRVLRRLPQPPHPSTSAASSLVSI*
g73070.t1	Poaceae	687	45.85	687	45.85	229	CM020526.1	14451306	14455054	+													MEKHNEAQPAGDKSNETELIGLQVIAEELSSSSSGEAGSDSYHSPSDPHPSPPRKNKGGGEDDEVDSDYIPPEPVKNAPRRSKRKAQAAPIEREPTVEAASAGKECIYAPYAFDDHWITFLLYPKYNEVIVLDSLDKDIQSYQEILRIFDLAYKRYYQVGGQRRNDRDQIYIRNKWPCHKQPKGSVLCGYYTCEFLRINGQYCKNYGDLLKFPKSLQVMEKKVVKSEI*
g73071.t1	Oryza sativa	258	63.18	258	63.18	86	CM020526.1	14464498	14464755	+													MPIGCHAHDELEVRLANVDPKVRMVRGRVFVMITGGGVVVPVTGSAVDSRGGIGGAIAAGFIPFTVARGLASSAAQQGYEAWQWR*
g73075.t1	Oryza sativa	243	62.55	243	62.55	81	CM020526.1	14472256	14472498	+													MDSPDSLSPSSLAPDLEVSPFLSLPPAAASLISPSSPPPPQSGNPAYSPPPEVLSDNHPLAITALPQRPPLTGIAAMFTL*
g73076.t1	Oryza	1047	70.01	1047	70.01	349	CM020526.1	14472634	14473994	+													MPLQRLLHFSPSSLYPSLSGLLSPRPNSVPLPSFSQAAPLPSPRPSSLLSSSRLGLPRPKPSCSPPAHARRTRVDRAPPARAIPGHLPWPPAAIPASVPPSSVAGSLPAPIKWNPLLPFSRFSLLPRLPVAAPPLPAVVRSLPCRRPPPAVSSRLSLLARASWHCRHCTAPAACAASLVLWLSSSPPSSAPRGHPLPRPGHGVTRISPERCRPRRLSLGLIGTHSGSLFRRASAPADVAISTSGIAATRSPSASPPLHPNPSAVHRRCRPLAGPVIVVAFVPPSSRSRSSSSLCQVSRCSPVVVFVLGSASSSLVLAVSRLRPRIAAEVVRLRCPRAVSATPVHVCVW*
g73077.t1	Oryza	855	68.54	855	68.54	285	CM020526.1	14480107	14481090	-													MEIQYELNSDRDPNKSPTGLGGRSDGPAVPRKEATTTAIAPARLHRRLEQYSGGNATGRRRERASDGHRAKRRAGRRRGGGCDAEDGDSTAYRRTTEEGEAAGGGRRHERERTTAGRGGVATGRRGRRLKRENGRRGFHFIGAGRELATGEGGTEAGMAAGGHGRWPGMARLFRAINGERGRRPAAGGRGRLTGGTHVGGARSTRVRRACAGGLRLGLGRGRPRREEERRELGRGEGRGVAREKEGRGTELGRGERRPEREGKREGGEKDFGLNSAQRRKGDYF*
g73079.t1	Oryza	201	63.68	201	63.68	67	CM020526.1	14484679	14485089	-													MDGPSVLDGGGETRIDPSAVDGVGFTAVARSSLGAAAWPEMHRVNGNGEVTRDYALEPTAMATVAP*
g73080.t1	Oryza sativa	903	69.77	903	69.77	301	CM020526.1	14492823	14495605	+													MIPGFMQLYGWREEKSRVRVDNRHGSTMSRPEITQRAFLTRGEERADRVHGSGAHAAASRSTVDRVHAAHTGRRRGLAGTADGRRRARAPMVAGGGHRHGGAAAERGEGRGKRNGRSTAHPGSMAMAETATGAEEGGGAARVDEDGGVPAVGDRNGEVDEVGEVAANPKKATPKREKVRGDDGGGPELGGDGGERGATARARFRRGERAASGGNGGGRHGERLYRVGRGRERPDEGESAAEDPAAIDAPAKLGGNFPNKSEGEREGKVGGKGEGITGSDFPLFIARGDGGRRRDSRRRRR*
g73081.t1	Oryza sativa	276	63.41	276	63.41	92	CM020526.1	14499843	14500740	-													MTRLSPVSGGGRCWVPLKDGLLLSFRAKARIVARSRCNRPETALTVTTDKRTHLSVPYPMLEVCWPTQVQPNPGGVSSGWPSTWTVQITPQ*
g73082.t1	Oryza	309	69.58	309	69.58	103	CM020526.1	14500814	14501586	+													MGHTYLHSARYRGDVGAQAPVQSDVTGNRPVTDWSRPIDVAWVPSLLAPPTTWQLGEGLGARQHEGPRGTTWHPEAPRPFLRLVRCGSRARLWSHAAGWEGP*
g73083.t1	Oryza sativa	237	56.54	237	56.54	79	CM020526.1	14508179	14508597	-													MSGTIFLVSRVSCFSAAIQMVMETADLAALGSSSGSDVVDVPFSTYAGGSFDMESPRVVTTAFSLPVIDGSVKIGIVV*
g73084.t1	Oryza	582	60.48	582	60.48	194	CM020526.1	14512700	14514832	-													MDISRTNEGYTSCGPVVEMSWHRAGVLLLGAQSCLPVPGVPAVVRTSPPTCLVRRRLVFPPARLAYYAAVVGRLRLHQPAASSAADWCFRLHGWPIMPMLLGVYVFTDRPLHRPAASSAADWCHRRHGWPVMTPIDAIFFTAGYIAVAANRRQHLQHKLPTSAADWFLFFHGCMILLVLIGLIVFIAGRLVCC*
g73086.t1	Oryzinae	810	65.19	810	65.19	270	CM020526.1	14521424	14522233	-													MAGSVTRRGLDMTGFVLELRGMCVVLGYPHGVDYQGRPLPEQEGDDAEPHAAWEVTAVILAGSPERTSLAVTAGGDSFPATCQSAALLAIGTLHQRYPDELQHSPFRYHPRRGGARDYATFRDASSEDDATIMHLARMVEAYDAARIDFHQMVRRGMVENNMKILELRQENLQLKKDLDAVEAQLHQLKIAQGEVCRPKRRRVCRSQKITARKSTSRPELVRQSLAWTCFVETPRAEPAPVVPQEGEASGVGSTEDALLLTFRPGPSQR*
g73087.t1	Oryza	612	73.04	612	73.04	204	CM020526.1	14524364	14525669	-													MGVHVFTDWLAFAAADWCFRLHGWPIMLLLLGVYDFTAGLPPSPPTGVLAYTVGCSRRRPSLSAVAAELRSAAVVAPDLLPLRRRLLRVRRNLADLVHLSVSVADRRNAAVLVYPSRAAAFLRSGRRFRRRHRTGVSRGPPISFPPPLPSLGRRSAVPMAAAGDHRGAGAPPPVGCAGEAAFGRAPRLPCGTRPSAARALGCG*
g73088.t1	Poaceae	1005	60.2	1005	60.2	335	CM020526.1	14525696	14533003	-													MCGGEKRGNTRARSLASPGLAWQGRAGQAARVHDVCVEWVCLLDYSIPLAGVHQRSGEQVSGTSAFDVLHREKAAIRHLRKVSTKQPVFSSPRANVVHKAQNKSKGKYKAQQTTNFKKQKKNNNNPNQDERTCFVCGQVGHLARKCPQRKGMKAPAGQTSKSANVTIGNTGDGSGYDYSIPLAGVHQRSGEQVSGTSAFDVLHREKAAIRHLRKVSTKQPVFSSPRHSCLHQLAGLRHRRLVFPLARPAYYAAVVGCLRLHRRPAFVAADWCPHPNGWLVTPPFMGVHVFTDRLAFAAADWCFRLHGWPIMPPLSGVYDFTAGLPPSPPTGALA*
g73089.t1	Oryza sativa	288	80.56	288	80.56	96	CM020526.1	14535300	14536321	-													MLHKPSGEGIGEVRDRIEAGTRTVGRGGPADAAATGAGGRAAAGHGGPAGRQGGVAERSEAAAGGARRAGRRGRLAVSRRQGVEGQPAGAVAAHV*
g7309.t1	Oryza	804	68.03	804	68.03	268	CM020528.1	9596442	9597764	-													MGPTCQYATSTLFPLFSSFLRWDPLVRCLFYLLPCANTEKRGVSSSEGRRGSSGSAAAAGRQWGGGRRGEEVHLSPPAAGGGRGASPEIKRSRRGTAGCSSPRPVSPLPPRRATAATATRSSIPCLSFPATKRPTRPEQVDSGPHRGRGGGWRRLRAHRFAPPSSEYHNRRAGGDAGDGAEAEVKERAVARGEAVERLVRQRREQVEVAQDGQPERARREAQAWSGRSSDLLAPMTSLPPAAGATSSFATLPLLSVLAHREGGRRDT*
g73090.t1	Oryza	360	66.67	360	66.67	120	CM020526.1	14536561	14538053	-													MRGILKKYINPTRQCARPLLFLRPSPPPLLLQPTLPPLLLLRLPLLFRHRQRRSFPRRWDPAAERGRQASVIGWGGACRVTSSGGDLVASTVPPPPPASPPCKSRRQADVLPCGGANRL*
g73091.t1	Oryza sativa	231	61.47	231	61.47	77	CM020526.1	14540546	14540776	+													MMNGRVSRAYGDVAVDADGSPAENSFRRQTSINIALTQKMAPTSWLPCATVGSSPASICCGMARHRHRALPPHRNS*
g73092.t1	Oryza	474	54.01	474	54.01	158	CM020526.1	14546193	14549670	+													MGELSLLKARRLFQDDEKAAPPSAERLLWPLTTSEKEGAAESRSPPPMKVKRHSMPPPIMRAPGQFEDNEVKSQEPSVHKLAAQVNKLRKENIELRDSNAELEVKCYIGISVRLRILSVTIRITNSGIYHSLRRRVSGCRHGLHITCSRCGGLMYPL*
g73093.t1	Oryza	627	70.18	627	70.18	209	CM020526.1	14551008	14551696	+													MHRLSPPPTLHAIKNPCSVSSAPPPLRLSPSHLSPTSLPPPPSLLPPTSPQRRLAVADLGATAVARKGDGSGGVDGGWQRWRAMVRRRALRLPRGGRLRQRATAARSGGDGSSGEGATAGCEGAASGGDAWRWGSHIGAARSATAAGRPRRSGELRRGWRRGGVWAADLATARSQVSLPHSPAPPLALSLSQIWRSDGLGGGEADGFF*
g73097.t1	Oryza	384	71.35	384	71.35	128	CM020526.1	14583574	14584731	-													MISLLPWMAMRSGEPTTRRGGGGARRRGGAAPVMCRGGVVASRRFMPPRCRGAVSCRDDVGVGVGNEAAGVNREGEREIEIGERELRGRRRRLSPQRCGGGGGGGGGDDNERETTARNDGGVGAGMP*
g73098.t1	Oryza	276	62.68	276	62.68	92	CM020526.1	14587771	14588205	-													MSRANRRERCRAHRSSGARSVHRRSDIIAVPAYLDQAGPSCRASVFASTSSPFPLKNLEGWCYECGDRPPSSPPPVTVAVAESTPSVLGAD*
g73099.t1	Oryza	444	70.27	444	70.27	148	CM020526.1	14588242	14589998	+													MENQWRRAARMLSLGWIGTGMVGEEWRRVWERQKWSSSFLGCRHVVATRRAASRAGRRSISPSQCFSVCYTPPPRNAAAVPRASPPPRNAAAVPRVSPPLCNAATGPRATPPPRRAPHANAAPPRPAPDPLPPHRRFAAATASNELT*
g73100.t1	Mesangiospermae	927	54.05	927	54.05	309	CM020526.1	14591066	14591992	+													MADRDDEQILYDTIAEGSSQYWNEEKGNKDPNQYLNEEGNVERDAEGNQEGHVERDVEGNQEEEASGSQPSAGQKRARGQRGAAKKLEGQHIITEVDEDGRPSAPAEAAKNYVRHSGWVVQDNVPVSTVYWRRTRACGDHESFVPDSEKEMLWTTMLETFTLPAGTEDKVKRWTLKKMAEQFQSFKGDLYQKYILKGKTPNFDTFPKLRDHWDEFVAYKTGEQGQAMMERNKENAAKKKYHHHLGSGGYSVAMPKWEEMEASLLEWGIEPATANWPERSKFWYYAHGGTLNPADGSLVFGDQIREAAR*
g73101.t1	Poaceae	396	56.06	396	56.06	132	CM020526.1	14592164	14592692	+													MRSKRDTEAKIADLEFRVSSYELSMQEEVARKVDERMAAHRSNDPQPTIPPAMVSPSGNRSSCASTGQVGSQSMDAMQTQDKTTCPVDDITQRTPCGVGHGHPNGPFRYFHCKPIPAGYSKVEVELVEGAY*
g73102.t1	Oryza sativa	270	62.96	270	62.96	90	CM020526.1	14592764	14593033	+													MAQAVHHPPWATSGVSCTISSGSCTVSSSCSSTVSTSGSCTDSSSGSCTNSSSGSYTDSSASSSYGTFQVKGPPSSTACPHKGNEEGES*
g73104.t1	Oryza	600	58.83	600	58.83	200	CM020526.1	14613021	14615569	-													MQHPQPTRENEREKEKPKPSALWTASTWQHRAEASPPPSCISTHHFPPLSRRNREGELQLSSSISSLPAAKKKDAATRRRDIVITNSFSACTGRRRSDIVAVAVDLDQAGASHHATSFASSSSPFPLKNPEEWRIEEGDRPSSSSTPVTVAICRIHLLRSWSSLSCRRQPEGVCRRRTCSRAITDDQASPTLSSISMIA*
g73106.t1	Streptophytina	1089	68.14	1089	68.14	363	CM020526.1	14623956	14628491	-													MCRHPHTPHCCVAQGGGRPDAVLAGEAHRLNGESVGGGEDRFGAGELREKGRFGELSLQTALPLLRLAPRGLPPVGVTPSPRLASGSSAAADVGSEGWQWGGEAPPRGVGRERGGEAPAGGASQGTSQGRRSRRCPGGGCTGPPHRPPRQRRACRLPQPHLAVAEWHVACCRRTVRSHLRRWRQRRRRTHREQSALRHADALLRVIGKHRQVHRHRKPQNINVAVAVDSQWLNGGQVLALDERWYEIGGSFRVESKPASRVMLYVIQVRKRDVVVKVKAADAWSAAVGEGASRRRALRRREQPHQRPAHPVQGKFRHYDVNNEMLHGSFYQDKLGKDARAAMFNTASELDPDALLYAPRRSL*
g73108.t1	Oryza sativa	231	72.29	231	72.29	77	CM020526.1	14634842	14635072	+													MWGASQPGEHDLRHPQVLLPSLGPNPAHFPPPLSPLPAAHSASPRARATDGRARPPPSLTGGAHPSSPSSRRSARA*
g73109.t1	Oryza sativa	603	74.96	603	74.96	201	CM020526.1	14635232	14635925	+													MAAGSPAPVSFPAGRPLSLPTLYKPSPHLPCLFPPLAALSPRRNRARTVAVDLRPALSARRDHRPPRRRLLRLRRTTADPVHRLAELADRRNATVPVNPSRATASLHSGRLLRRRRQPGGHGRCLPPAAPTWPPPSAPCGRLVGPGRQPPMLSGAADAWGPRRRLVSCGCSRSTVDREAAAWGPPPLWTRPRAPSPRLTQ*
g73110.t1	Oryza	270	61.11	270	61.11	90	CM020526.1	14643585	14643854	+													MSRVVEEGRGADDDSTETMGMGVGGEPVAKAGLPRRYLEQGGVRGVRREILVGWVGLASNVGDFLAPASQGGGRPTDGREMMARGDREL*
g73112.t1	Oryza sativa	786	65.01	786	65.01	262	CM020526.1	14651768	14657377	+													MERFAQHQRRCVGGSGPNPWQGMTAVGGDAACVWQQRPYQYGEVLQADPEELEVGGDYFPVGAGTPGPAGVGWIFGPMGEPPKQTELSPLHSKPYTPRTRLCAVHRRALPPPPPQPRAVTAACRHCRSLPPPSAVTAVRRHSRRTHSRREVADLRLRDLHLGSRWRPTPCHPPTFLITASPRSHPPHPFITSTSRLTSRRSLPHHLDATPLARRHPAATASTLVVLAGHRYLDARILLVSTSRYQPTTIPRVLLLSPSEGD*
g73113.t1	Oryza sativa	612	62.09	612	62.09	204	CM020526.1	14656555	14657913	+													MPFHEEVGWGGFKLDLNPLAGLAGAPHHATLPPSSSLRHLEVTRLIPSSPAQAASLVVARCHITSTPRHWLVATQQPLPQLWWCWPATATLTLASYLSRRHAINPPPSRVSCSSRHQRETSSMQDSRALEVSPPRADFHPLSHPGPGVGQPEGKTVVASPSRGDRVPEPNHRCDPNKRLQGPTPSYGSEMPGPSPTPSPQHMC*
g73115.t1	Oryza	399	66.67	399	66.67	133	CM020526.1	14665787	14666281	+													MMAVAATREGRLPCRAMQDRRFGGRRRGGGGSSEVGEGEGVGGKSTGGESEDNGDAPLPSSMGADPLVYAIEVGYCRCHHRLVGEEEDGRGPQAIVWLAAVGHHAPLPTFHHRTHRCRRWLQIHELPVGRRW*
g73116.t1	Oryza sativa	459	69.5	459	69.5	153	CM020526.1	14666889	14667347	+													MGRRPILSSLSFPLGRPKAEAQLSRPPEPSSLPGSPTGGAHLSGPPPTSSRRHRALQPPPRPCSRLLRATSATPAHAPASPAPTLPLSRPRPRSRQSGFDFRNPPLSPLPLPPRRLAIPASPGHVRAPSPLFKHPHSPLFLFPHFAKLSRAL*
g73117.t1	Oryza	666	73.42	666	73.42	222	CM020526.1	14667406	14668071	-													MAVTRVAVRSGLGPRTGNGNGAPRGADVAPTRRPRGSHMGGRTNGLDLPSGRLDGGCGSRPARAGTAQAGPAAMARSGAARVQWRREAATGGNRPAAESDGVAAMRAAIAAAKRLGGGAAAKRRGREGEGEEGPHRRRSTTVSDGGRWRRRDEVRNHLGNRGREAKGRGRGRWPKAAAMAMLTDARCGVGSGGGFQRRRGGRDGPHDGERDGVNGVAWHGG*
g73118.t1	Oryza	396	67.17	396	67.17	132	CM020526.1	14669931	14671050	-													MAPTAGGGGPVRGSRAATARCMARRQAVGNRRGMADVDEVGDGRTWILWRLTTSWSCAVISGNDGEVHGTEAGYGEPTGDGRRGRGQPGLWWIGRRQVAIKVKGNKPRPTARLSLPDPLSKLARAAGGFGW*
g73119.t1	Oryza	345	68.41	345	68.41	115	CM020526.1	14671056	14671400	-													MVVSVAGGGRRGMGGDDLGCRGWRSSGGEVTMARPLLGQIASIATTTTSRSREGASTEGVSMVNRWPAGVGGGGGHELPRRRRPPRRRSRQGWVPPYPVPRRRCRNDHGDDGGT*
g7312.t1	Oryza sativa	528	63.45	528	63.45	176	CM020528.1	9613455	9615075	-													MMTTSFIESACLGGGGGVVDSDGPRIPPPQSQSLSLSGAVVTTIPKLCRCHPHPELVRRRLHARVLLPPPSHSTTKQPCPSSCPIVAAVVFKLVFLCRHRRPWVRVQAPPWSPPISRFVATTVAPGFTFHHRTAIPTNSPRAAAIPVRGAQPCHTMAGHRRGGEIDGTKRRGKME*
g73120.t1	Oryzinae	306	59.8	306	59.8	102	CM020526.1	14671905	14672346	-													MNHDGRSRRRWSGTNDLDDDVGSRIDDEDDKSDNAMTRRGDIGVARCQCSGENSTGGEATLRRAPLSIPTTSGGGPGAATLWPEGVTQRQAGNPKFDSADA*
g73121.t1	Oryzinae	348	57.47	348	57.47	116	CM020526.1	14672497	14672844	+													MVVPYLACAVLATLVRTFVPSCPGVWQTLCDVSSFTVRLHRLFSIIILNDCHDRVTFIFFSASSLTTTLQRPKHALPLGYLDISFPTSATLTTATLRTASSTTAPSHPSLQLHRQ*
g73122.t1	Oryza	396	63.64	396	63.64	132	CM020526.1	14674755	14679343	+													MTKPPSSKAEVEPSNVIPITLEELDREARKSMEEYLKETQQTGEGWTAHIAGLIGLDGRSDRDFAAGQTGQMAGQTGYYPSGQTGPHIGLTVPLDADQGRSDRDCTAGLTGDQGRSDRPHAAGLTGRARPV*
g73123.t1	Oryza sativa	708	67.66	708	67.66	236	CM020526.1	14681462	14683886	+													MSALLSLFSLYPKCQRRQWAGEVRRSGGRARAEQTRLAVCRGAPALAGQQARFDAGSCVWRSGGATQWRQLQRMDDSRGFGPWWTKSTRPGRVYHVAHTWHRQGGHVAYTRRRASDPDLSRGGSDGGSRRRLQPSQLGGGGHLVWQRYSDTVVTQWHGGGDTTARRKEEEGITDGDDNGAEEATTVGGDKPADGTALGLTNPTVATAWRGAVDGRVEAAAVSRAMASWRPRAWEC*
g73125.t1	Oryza	726	57.99	726	57.99	242	CM020526.1	14704878	14713894	-													MRVGSGYDAMRRLSCEVERKAPLPERALNSPAATMLSWRRTEASPPPSYVATLHPPSRCRSNQGRKLQLSLSTSLSSPAAKKRDIANRRRALSISNSYSFHSHLTMPNNFGFDPIPFHLLQQREHRHVMVALEHALCTAAGTSSPFPLIWTKPGQAVAPASSPRPPLYFPSRISKDGATSVEIVHRLLHLRSPSPLSDSSPVAVFPELYTVAGPSSSPLPLSRLSRASFKVRCKDLDLAFE*
g73126.t1	Oryza sativa	288	63.19	288	63.19	96	CM020526.1	14714823	14715110	+													MALPPPTSLEPSPVTVLPLHPRAVPPCGAATATSELKALSGAAATFGSHLQASSLCLCRQRVRVPASSGPQWRQGLPLPYMPPRQRVELPREGDE*
g73127.t1	Oryza	273	72.89	273	72.89	91	CM020526.1	14717223	14718603	-													MNMASRRRAAMGGRRLSEGAAVAMAAASQRRAATVGGGSSGAALRRAGSAALGCSCGFATAVTVGGEGDRFFGAALGGGREGIRRPSVRL*
g73128.t1	Oryza	1080	68.7	1080	68.7	360	CM020526.1	14722510	14724107	-													MIFRSDDLAGARRLGRAFGGYLRVEGNDTISKVLTEATNDDGRRPATRWCGGGGSVDDGGGATATGDDGEGAAGILLPHAHLTAATACGGDDASGGATRPEVGRRRQAARATRRRLYGALESSGKGANERGRLGGPIYSLGLERSDSHLETRGDRIGAESVEEGSGSDELGRLGRRLKKARQVGPTCRRLEKEGAGGVGWAGLGRLARAEREDGATRGRSGEGLNRVGRERGRSAGKETGAGDPAAINGAGEICESKSGQLNAGERGKNGGKGRGDHGEYFPPLNFERGRRDAADSAVAAALGAGGAAGGRGPHPSARVAGGLARQWRARGERPNGPWGEEREGEGDGPDSAHERGGGF*
g73129.t1	Oryza sativa	495	72.53	495	72.53	165	CM020526.1	14724286	14726290	+													MFTGFCGSSRGGVLQIELAPSSSLSSVTDDLRLALSARRDRLPPRRRLLKLRRAVADPVHHLAELADRRSAIVPVHPSRATAFLRSGRLLCRRRRPGVRRGPPPLSPFPSPLLAAAPLCLWPPPATIGAQAPPPAGRADVAASGRAVWPSRGARPLAARALGCG*
g73130.t1	Oryza sativa	432	71.06	432	71.06	144	CM020526.1	14728957	14729628	-													MWGPHVGPFSYLRPAGHPSPSRPLLPSNPPQIRPPRCAVEPPPPAANHQPRRAVALAFAAASSHRRRVRVIEGKPGRPFAVVTDRRRAAAAAAPLVAGRRRSPFVVLVSTIGFVSLPSTCRCPPKPQPTLLAPARSPSEPSRH*
g73131.t1	Oryzinae	336	61.01	336	61.01	112	CM020526.1	14730652	14730987	+													MAGNINRHGLDLTGFVLELRGMFVVLGYPHGVDYQGKKLPEQDGDDAEPRAAWEVTAVILTGSPERTSLAVTAGGDSFPAACQNAALLVIGTLHQRYLDELRHSPYSYHPR*
g73132.t1	Oryza	414	60.39	414	60.39	138	CM020526.1	14731045	14731458	+													MHLARMVEAYDAARIDFHHIVRRGLVENNMKILELRQENLQLKKDLDAVEAQLCQLKIAKGEVCRPKRRRVCRNLKITARKSTSRPELVRQSLAWTCFVEIPCAESAPLVPQEEGASGVGSTEDVLLLTFRPGPSQK*
g73133.t1	Oryza sativa	489	59.92	489	59.92	163	CM020526.1	14731732	14732220	-													MTPAGTWVLRKAAVKRAQVIGYPSGCVAWKWSHHRDAGPCSWWVAKMTFSSSLHWTVSNFFPTACNQSKASTGLLKLEKVGGRMRRNSASLECCRGGGGGGALCCGGFWMWWRKAAITLACWARIWVRMGLVSGGGGGGGEEVEVGCHGCWGCCLRDDCLRQ*
g73135.t1	Oryza	222	71.62	222	71.62	74	CM020526.1	14736388	14736609	-													MGCGGFGGAWHGTGGGSGWRKEMTGGPHPSARVASGPARRRLARGERPNRPRGEEREGEGDGPNSAHERGGGF*
g73136.t1	Oryza	306	59.48	306	59.48	102	CM020526.1	14738002	14739370	+													MDISRTNEGYTSCGPVVEMSWHRAGVLLLGAQSCLPVPEVPAVEPPVRPVVYLAPSPRPNPSRDAPPPFPNSAVPFRFRLNQFRGNDLLDLVYLFPFGIIA*
g73136.t2	Oryza	366	65.03	366	65.03	122	CM020526.1	14737245	14739370	+													MAPAGVSPGAPGPPWTMRLPRGPHSRGPGYTSCGPVVEMSWHRAGVLLLGAQSCLPVPEVPAVEPPVRPVVYLAPSPRPNPSRDAPPPFPNSAVPFRFRLNQFRGNDLLDLVYLFPFGIIA*
g73137.t1	Oryza	618	68.61	618	68.61	206	CM020526.1	14739513	14740564	-													MVEEGDDVGWTAPTRARESEDARGRAATWAAQAAMAVAGPGWRIYLSKTNGRDLSVHDRSMADGNDDVDDDVITGDGSGAQARRRTMARRRERRTPTRCGRHGEFTGDQNSGGRSTDGDGDGDEVEAAETFGLTMTAVLRRPTATTEGWTRSATAWRSRWRPSRAATTTGAAAAHGWTNNGDGGAKLHGARALQTTAGEGKGGGG*
g73138.t1	Oryza sativa	207	51.21	207	51.21	69	CM020526.1	14742605	14744878	+													MPAHGNVSWGCVLWDRLFRCCCFCFGVRTKCLFYSDVPGESEFTGEDFEELQGQQEEEFYSDADGVDD*
g73138.t2	Oryza sativa	705	68.79	705	68.79	235	CM020526.1	14740741	14744878	+													MPETTPPPPTSLRRRRLPSPAGHLRRRSRPRATPLAPPASRRIVAHRPQLRFPEHRRRFAAFGSLLPPFPSTSSRAATTTSFAAPPASPTSTPLLHSTPEPPAPRTASLSTLSPPLATSPPAAGVVAGGLGSAVAAACGRACLVVPLGRPRPSDRPWLIRSVGCAPTWPAAAVDSVHESVVSEVRGREEKSSEDCLKKQDSDVPGESEFTGEDFEELQGQQEEEFYSDADGVDD*
g73139.t1	Oryza sativa	360	72.78	360	72.78	120	CM020526.1	14741241	14742217	-													MVGCLEHAARHVMILGGAGPTRQRQSPPWTESTAAAGHVGAHPTLRISQGRSDGRGRPSGTTRQARPQAAATAEPRPPATTPAAGGDVARGGERVEREAVLTERMGRRDEDEEVASGTD*
g73140.t1	Oryza	390	69.49	390	69.49	130	CM020526.1	14746074	14746463	+													MTSSPAMARDDATTGDRGLGRAIRGHLREEDDDANSPVQETTTDDDVRRPATSSNDGTGRLDVDGDAPVVSGDYKGVAEVLLLRVNPMVATEGDGDGYSGGAARLERRRRRRRSGNVAAALRATEELGT*
g73141.t1	Oryza	357	59.38	357	59.38	119	CM020526.1	14751826	14754058	-													MVRPSRPTPHITLELKKPRERSSASPSSSTSPPVLVATTFANADWVEPPECDHADDAPEHAPERRRFNHRRHLAILDHLGASRCAKNLTLTYSSKRLKNPSRRHQEHRERIFSSPAPI*
g73142.t1	Oryza	858	64.1	858	64.1	286	CM020526.1	14755496	14757286	+													MDLDKSTSTTASLKKLQDNGALPGRGTMEREAGGLNSDTVTRRVGQIMISGPTTTSNIPLPLCEKGPAEREVAINALPLTDVIGPLADHQAAASLKEGVAKEASNVAAVAATTSGSNVPKRGKKFSSVLENRQKAPTQSASDASPPPQRRQRLVTLSEKRRKTGLEETPVRLLQRLRQMSWSCLGVVRRRPAALSTALCLLEARPLTSSPGELQIEMESTLQAGARGIGREIKEAKAAAASSVNERADKLARDLAEVREDLQKMRELVAGNEWQRQGLEHRMSEL*
g73143.t1	Oryza	816	58.33	816	58.33	272	CM020526.1	14757434	14758577	+													MEEIPSKHAARIGEETSNGIYIGACHVLACVRLAHPELDLQRILDQGAADDAHKGMMEEVGDFGESVLPLFEEDVDVEDVQQRGQPESPVVVPALGLEPYVPRDDVDQNLSMEAGMATTSLDLESALADRDSRIQYWRTKFEVAELERTMVEVKKDRAMEALRGREVWFNSYLRSCCTTMARVCRELRVPRRDPEESAAEYISWLNGACAKLEGISKPCIRDHRPQLHLEFLHEGFSRYRRTPAEIDNLAKSMAPLAEKVFQSIGLRWPSW*
g73145.t1	Oryza	321	57.32	321	57.32	107	CM020526.1	14763947	14764267	-													MNAMIVNNGCQAILLEDAAITMTTTEIDAGTTTGSVARILENPDVILGIAHRNQVTHRRRHHPHCQIDIHEGHTIADNPPPPAAGVELSAILYVMSDGLRDSDREQ*
g73146.t1	Oryza	666	55.56	666	55.56	222	CM020526.1	14764407	14765561	-													MSYYVDPRTSVPQYPLYPVYGYPPSTVARQVGGLGAQGSTTMSSSFVDNSANPGINQGVSTLTMLVWTQVGEIVFPVYTTVSISTGPSMIGSENAVVTTLDGSMSKDPLAEVENGTSTTSEPEKDPKEENQVVTPAQHIGAINAILREIPYDPVLNDDLARWTEDYGNQWPISVTRLRRPLPEHSQNNRQLAVPIANLLSSGHHLDEPLLHLAAPAISMTI*
g73147.t1	Oryza	324	66.98	324	66.98	108	CM020526.1	14769244	14769652	-													MADVALTSTMTSLPLAARHLMLAGERWRGGANGGHQCVERDAANSLMARTTTDETEGKTGTAAILRTRRWAPRAMATTGEAATHGRTSFGGNGARALVARALRVVAS*
g7315.t1	Oryza sativa	297	71.38	297	71.38	99	CM020528.1	9649769	9650065	+													MMTSSKAAGSDGDLAGARATGCGFGGHLHVENDETNPMVLTEVPNNDRRRPATRGATAAARLTGGGGAPVAGDDGEGAAGLALGHAHPPAARGGSGDG*
g73151.t2	Oryza	348	60.06	348	60.06	116	CM020526.1	14794836	14796108	-													MKPPQAPFVKGWARWEPTHEVGGRLIIFISLWADIKQSFAYDKESCNMAQSIEISLQQQPMTASIADKAPSEPHLPAAKAPKHSMGSSSTPTKKVALDPLTPDKTVIIGAELGDK*
g73154.t1	Oryza	504	61.11	504	61.11	168	CM020526.1	14806007	14806762	-													MPCNEATHAAKRVISARPARFPFGSLDKTVSARSSTIPSLVCPSLSSAAAFARPSPSLKTAGRASKGEHETRVPLHLPVSWPWAPSVTAANPVMAGSAMVSMRRVLLSAMVAGPERLVSANVRKRLLYLFLVTLHAYLAVDHHQHIDRSNEHGKPGWVVAAHVYKLN*
g73156.t1	Poaceae	231	43.29	231	43.29	77	CM020526.1	14808190	14809334	-													MADARVADFDLNVRIEEDDNIGIDLNLPLDEFGAVDFGYVQNLARHVVEAPIQSVQRLWKRDMLLEVVGIVFVEKK*
g73157.t1	Oryza	399	70.43	399	70.43	133	CM020526.1	14822570	14822968	-													MEGTGGSGGKRKKVEGSAGMVYMGSGGADEAGRRPDFSPTWERWGERVGRGFESNPAHSRVRARVGNGGTWAATWGEAWGAEWAREERGKRRRCGGFGGGGGGCWRRKTGPTGGPHLSVTRGEEGGGLGRPS*
g73158.t1	Oryza sativa	498	70.88	498	70.88	166	CM020526.1	14823025	14826058	-													MSSIGLLFAAPGVIGVTGIIPCLHHLDEDRTSQGGRERCRPVGPTGQRHEGEGRGARSARLGFKAGRPAMRRHRSDMAPRHGGGAQAASGGERGEEGEGLNDDERGRRAMREPAGGVGNGGSAPECEEMRAPATGLAGRTADAAARGMESTAASMVRLGAAPSSG*
g7316.t1	Oryza sativa	570	60	570	60	190	CM020528.1	9652854	9654280	+													MISLVFGSASSKLSQALTKAEHPLSGPHVLSGPERQRPLPPPQATTVAVAVVTSTSSVSELASPHLSSIRHRHNVLITSTPKHRQACLSALSFGWYCRHLLISSIPKLRLLPPLPFALRLSAAASPLPTNNGTPDLVSNKLETTGSKFPRASAATSSTLSCMVAIVCLFTASELRDTRFGLQEVGDHWI*
g73160.t1	Oryza sativa	498	67.27	498	67.27	166	CM020526.1	14830539	14831752	-													MKKEENGGTSPAIAKGRKKTDRPGWSGAGRPSPSVTISRPVADSGMKRRDSPACLSLTMREGGSTLPSSRAEPRAMAPEEEKIKSERVWRRHNRTRGLAPPRDVGPEGDVFALLLVPPRGSGRTRLGPEGRGAPTPRGFLLRVYGLGGDRQSDARLAPSRQDEGF*
g73161.t1	Poaceae	444	66.22	444	66.22	148	CM020526.1	14831781	14832224	+													MAHLTPNAVMTLAIFAHLCEMFIGVRPSLRLFRWFFTVQSVSPPSVVGGCYFQPRGPVLNRYIPCALRKKWDDWKSDWFYTPLADEARLRLPSQPPAQASSWWAPVDLGDGYDAVLDRLAGLRSQGLTGAMVYGDSEDEAGDPGASD*
g73171.t1	Oryza	4233	67.59	4233	67.59	1411	CM020526.1	14855598	14860681	-													MDSRRLSFPVDRPRVHSAGLSSPPPLLITTTTSPPACLRRRRLVSSPIWLVGHTTVVGRLRLHHRPASVAADWCLRLHGWPIMPPLLGVYDFTAGLPPSPPTGASAYTAGLLCRRCWASTTSPPACLRRRRVVPPPTRLAYYAAAVGRLRLHRRPASVAADWCLRLHGWPIMPPLLGVYDFTAGLPPSPPTGASAYTAGLLCRRCWASTSSPPACLRRRRLVPPPTRLAYYAAAVGRLRLHRRPASVAADWCLRLHGWPIMPPLLGVYVFTAGLPPSPPTGASAYTAGLLCRRCWASTTSPPACLRRRRLVPPPTRLAYYAAAVGRLRLHRRPASVAADWCLRLHGWPIMPPLLGVYDFTAGLPPSPPTGASAYTAGLLCRRCWASTSSPPACLRRRRLVPPPTRLAYYAAAVGRLRRHRRPASVAADWCLRLHGWPIMPPLLGVYDLTAGLPPSPPSGASAYTAGLLCRCCWASTTSPPACLRRRRVVPPPTRLAYYAAAVGRLRLHRRPASVTAERCLRLHGWPIMPPLLGVYDFTAGLPPLPPSGASAYTAGLLCRRCWASTTSPPACLRRRRLVPPPIWLVGHTTVVGRLRLHHRPASVAADWCLRLHGMDQSEHHHRLASTAADWCFRLHGWPIMPPLLGVYVFTDRLAFAAADWCFRLHGWPIMPPLLGVCVFTDRLAFAAADWCFRLHGWPLCRRCWASTSSPTGRLDHRRLVFPPARLAYYAADVGRLHLHRPAASSAADWCFRLHGWPLCRRCWAFTSSPTGLPSPPPTGVSACTAGLLCRRCWASTSSPTGLPSPPPTGVSACTAGLYAAAVGRLRLHRPAASTAADWCFRLHGWPLCRRCWASTSSPTGRLVRRRLVFPPARLAFMPPLLGVYVFTDRLAFAAADWCFRLHGWPLCRRCWAFTSLPTGLPSPPPTGVSACTAGLLCRRCWASTSSPTGLPSPPPTGVSACTAGLYAAAVGRLRLHRPAASTAADWCFRLHGWPIMLPLLGVYIFTDRPPRPPPTGVSACTAGLYAAAVGRLRLHRPAASSAADWCFRLHGWPLCRRCWASTSSPTGLPSPPPTGVSACTAGLYAAAVGRLRLHRPACLRRRRLVFPPARLAYYAAAVGRLRPHRRPASVAAEWCLRLHGWPIMPLLLGVNDFTAGLPSPPPTGVSACTAGLYAAVVGRLRLHRPAASSAADWCFRLHGWPIMPPLLGVYVFTDRLAFAAADWCFRLHGWPLCRRCWASTSSPTGLPSPPPTGVSACTAGLYAAVVGRLRLHRPAASSAADWCFRLHGWPIMAPLLGVYVFTDRLAFAAADWCFRLHGWPLCRRCWASTSSPTGLPSSPPTGVLACTAGLYAAVVGRLRLHRPACLRRRRLVFPPARLAFMPPLLGVYVFTDRPPHPPLTGVTACTAGLL*
g73172.t1	Oryza	924	66.77	924	66.77	308	CM020526.1	14863084	14864007	-													MRRNYPCWVRAKGRRRSRWCRWSPCSLASGKARERPQPPLALVPVVVTACFGEVKNEKAPREAPRTTRCCCRWTRGCRRCPRRVLQERKHVPTLTASAAATALVPPTTGAEGGIFLCGNEGRRKHRRRVRRSARRRRPRSARALCGARRGGGTTSPAAYRAPFRRSLSSPTTLSLPPSRMVTPPLPQPHQSPFTRLPLVPSDSRSSTMSPMAKCIMQLMWPCPDARKTSTCAATVAAKFVSSRRWVTATVAAGVVAMAGETSGRSLTWSTPAAGRRPLPASRPLPLRWRPREREEEGKKGKKRGGRV*
g73174.t1	Mesangiospermae	957	73.88	957	73.88	319	CM020526.1	14871374	14872794	+													MARRAAAAVSGSSSTSRRTRGSARPRSGGSARQRRWWTGWWRCSPGTVVTNPRLGEAALRRVGTSAAVVDRLVEMLTWNGAAEAAAMASAALVVSKLASKKRDALRRHRVGSPDRKSGERWAAVSGVRRAVAGGRRRPAVGVVIAGVDRRLGGQRRASALRLGGVRLATNGGGWPATSGGTATGVRRAAVGGGSVLLVFLFGGGGRVGRRLPPPPRLRFRSARTPPPPAASSRPRSPPRRDRVPLHPPVRPFANSLLAASSSMESQTRPTGARRERRSGRRRGDGPRRPPLVQLLPLRLRPPARCSAVRGPWRRERER*
g73175.t1	Oryza sativa	228	64.47	228	64.47	76	CM020526.1	14874213	14874440	-													MSVSPPFSLFFLIFSLFSLPLFFPLLDLDEVVPSATSRATAALHLRVVAFLSPPPPPSPPPVRVGPPRARLMGRW*
g73178.t1	Oryza	840	69.29	840	69.29	280	CM020526.1	14891801	14894793	-													MRRDGAEQAEWLGGVSTLLYNDLAVVNRGGGAARLVEEARWTTTWWCLIWRNQRRGSVSVAVEAEAEEEVAAAVCRRRPARWRGRGGRRRSQRRPTRWRGEGRRRGVETGSAAAAVAQGERKARVWKGRARSDRESVAAPGSRSPSHPPPRAPPPPRPLPSWWHLSPSHPLSRPAAPLLLRRPLSTAPPPPPLTGVASPSPPLPPISPTRRQDNEGTTPFASGKEERWVECGGFPQVDPAAQATPAASHDPIRRWQRLPVVDSTAMTVLAASHGPIRRW*
g73179.t1	Oryza sativa	252	63.1	252	63.1	84	CM020526.1	14897786	14900618	+													MEEDEVEDENIPDWAQYGGFEENTMGEAKLDVEGNDGHASRPYLNGCPTVAHLPHSGGGGGSGSPMAVVATTAAAMTAHGAAH*
g7318.t1	Oryza	855	53.1	855	53.1	285	CM020528.1	9662814	9665753	-													MAEEKESFEGQWAPSDVTEENLKEMVAHGVLPAKEIIGWRPACGPRKRKLVLDDDEGDDDKSGDKGSPNKPPKRTMPRKKLAGRAMPKIRTSSRKPSDIDPSGKDPDPAMTEQNISKDPEPTAENQPTAESQPTGAHTSGDRTNPSDLPPTGNQSATTETATTQEPPTGNQSDAGPDQEIPEVEAQTTTSQGPEAAVRDQLHEAKEHAKKTEKELRDRIAQLQDSNYELSGSSKDGTSEEAALDLISSAQNAADKIASDVVEQFRNNDLQPSNEDSDDERTDSD*
g73180.t1	Oryza	789	73.89	789	73.89	263	CM020526.1	14898215	14902400	-													MSHPINVDRDSPSSFPISLSPPSPRAAARRAWPSRTPSRRAPSPSSPAAAPPSPSPPVAVAIPSPLPRRAAVASPRAARLAASRPAPRTCRAVASPRAVATAAAALTPSPSRPASRRAPPLPRRRRRHHVAARAFHRHLAPRAAVASPAPSLPSSPYSPPLPYKSPTVLPSPHSIFPLLSLFPFSTRRRRRAAASPSSSRRAAALVLSCRRIRAAAPPPQCAAPCAVIAAAVVATTAIEVGDEASEDPYAYYQEGDEDDGAQ*
g73181.t1	Oryza	597	76.21	597	76.21	199	CM020526.1	14900650	14901246	+													MTARGRRRGGSKTATRRHDDGGAWRRGRGRGGGRWSEERGERWGFYRGEGGSKGKREERGRVTRRRRGARGGDGTRARRRDGDGDDAAVVARGARRDATATASAQQRRWRRRAATRRRDRYGARGARRPGARHEATRRRRGAAAAMGWRRRQAAMATAARRQVTMATALGGSGCETARRDGRRRVVKVATEKLGKRRG*
g73182.t1	Oryza	1104	58.88	1104	58.88	368	CM020526.1	14906569	14907762	-													MGVPRSEGYVIELHRLMRRLRYPRFPIYRVRQCGSVWEARVDDYTRVPSESDYRFPTRHRRDLTETAMQDAAREAFLRLSSIHRAELASTEFAHHPFREESNSVCTVQDTPCCYNPIVTRLSRWAEAVDDFYEEALLEIDDQQRRVGELETEVHGDQFQQLSDQYNDRRGMMDTLEEQLKESQEHVSQLEEQLRAAMISTTGASTSTAVGRDCHFFLTPPYPPAFHALLGEAGMLATESAPYLVDPTETQPPAPGMVHTPLIPTPSPQLGSSLETLIQVDSETEGTDTEPEIEPDITDPSEDETPVPRITFLGGPRTLSTARKSTRPPGKKPKPDPEATTSEPWGLRFARASDHPLPAPGSCGWLDD*
g73183.t1	Oryza sativa	1299	73.44	1299	73.44	433	CM020526.1	14910506	14916251	-													MHVEISRRWSRRVAAATVAGGGVGDDDSGEVEVEVELARRGGGGGGGVGARRGGVGGGGGSGGGGGGGVGALRRRRRWRWSRHAAAVVSARGGGIVGARRRQPAVESATTMAAREATLPVALARVDEHDDDDGGGGGNVWGGNGAGGRRSIVEKSKCGAGKPMQWIFIPGKDTIHRPPSVRRGPLTQPLLFPPLFVATFTTRRCSSHLAISRPEPPRAVAIVACRRTAVAIAACRRRHPIAAAAPRRHRVASCRAPGRLAPRAPYLSRRRHRRCCADAVAIASHLAPRVCPIAASRRASPLPRRRRRHPVAARAFHRRLAPRAAVASPARSLPSSPYSPLSPIKAPPFSPLLTPSSPSSPSSPSPRAAVVVPPRRRLRATAPPLSCCRAAAFVPPRRRLSVPRRAPSSPPPSSPPPPSVSRCPPPVFCRAAG*
g73184.t1	Oryza sativa	657	70.02	657	70.02	219	CM020526.1	14912279	14916839	+													MLRHPADGSQWRNIDRTFKDFGEDARNVSAITAPDVAAASAVIVVVLIHPRQRHRQRCLPQGEGRKSCASDLAFSLSRSILTRAGRPDLAAIVVADSTAGCRRRAPTIPPPRADTTAAACRLHLHRRRRRNAPTPPPPPPPLPPPPPTPPRRAPTPPPPPPPRRANSTSTSTSPLSSSPTPPPATVAAATRRLHRRLHGGTVSTYEARMQEEVTRQVD*
g73185.t1	Poaceae	1596	50.69	1596	50.69	532	CM020526.1	14916861	14919338	+													MERQAPVMVSPSGNHSSCASMGQVGSEGIEAVAAHEATHFPVDDITQRTPCDMHTPFRNLSIKVASGMAIPTDPSSTYHCRPITHGYAKVEIELVERTYKDLELDIPGGDGEKKLGDTAHAIILWCKKYIVFPGQERPPAPPSPPQAQSPPPSPPRQSPPAPSPAPPPPPRAPAAKSAPPGPRATTPPRAPAAKSTPSRSRPYEPAPSRPKKKARSDEPRLPALKKRAYDLTPEELDEAVRAEVREQLKPRSPEKKIPIAPEMYRFHQWYMDKSAMGREMFGARVRNSDYYQGEDVIWIRYKEVFDLYHLKALDISILSTWTLMEIQLCRQHNKFDTGFMDPRKVSTLMIQQYDKQTENNIVHFLVQHHYKRFILLPYNTSFHWVLLLFDLEKSKVHVYDSMDKPEKTFAKIFEVIDRAWIRFRTLVRGIWNEKLTRRFNFPCAKQEKGTNLCGYYVCHYMHCLAHQIRTGQDLEMIYLIDNTTHDDFIRAVQEQIMGFINKQILDPTGEFYYDGSTIHKAGPSSSDATKS*
g73188.t1	Oryza	471	65.18	471	65.18	157	CM020526.1	14931621	14932548	-													MTGCRKELGSYRGGGGGSDKGGRGQRGDSSNETGEHREAADGERNDVAGRERTMKRMSGSNATRNRIRRRREFDSHDGGEWKVTSQRWRWLNSGNIAATQRWRGGAPVAPDCTKGRAGAARRRWRGVVAAHWVAGHGRRGHAKVETEGTRCAVAAG*
g73189.t1	Oryza	471	54.14	471	54.14	157	CM020526.1	14935139	14935923	+													MTNIFSEQIPQTTKSSPPHISQSGEPIHYAVGIVPNSGGLAPSIISFNAPTTSSLLYGLVRDPVETRRKRAKSSDAKSPPKGKSSKKQKATATDDLPALDPDVEEYRDNEDMEEAIEDAADEEGGLQEAIGTAPTASSHPVSSLARVKRADSIGRS*
g7319.t1	Oryza sativa	870	69.2	870	69.2	290	CM020528.1	9668018	9668956	-													MQERADGNVRQHAHLRHPPVSTTLRPLACLVPLWQPLAGVAQRPEKPHTVVDGKEKEQGKGKAPALASRGCTRQVAAAAAQVKLALPPRCRHGARTRPARAELADASPTHAAAVGDPSPRAWPATPPPRAPSSPTPLAPTTSGKGDRWIWPSFPPPPANCCHIRPSLLRSHPAAALALHRSARRPFVKKDLRSTTARRPDLRARPPLASSPLILRRWQSCVASSRSTIAATEDADVGEARPENVTSEAVQPWCATRRRNSSAIGMTWPAKGLTMRMTCGGGGRCDDGGS*
g73190.t1	Poaceae	273	50.92	273	50.92	91	CM020526.1	14936423	14936695	+													MEADPSSTQVNINRLRAREAELVAELEKWRADISSQEKKLANLPRAIEQQRLKLKKSIKHLLDLSKSLKMIPSTDALDALAKEEVEQIRQ*
g73191.t1	Poaceae	345	57.68	345	57.68	115	CM020526.1	14941398	14942263	-													MGELGLLKARRLFQDDEKAAPPRAERYVGTLYTKAGDEVLHKYITPTATPSTPKEDRFCIQGVRTLGGGYGKGLLRPLMASEKEGAAESRSPPPMKKIAEELGTRVVRPNPWFS*
g73192.t1	Oryza	825	61.21	825	61.21	275	CM020526.1	14948365	14952067	+													MVRSGSWEVGVILQQLGSVSTEELEGYLSSPGIDSRHTEITDYDGSNYDDDFNTFNNLEDIGDNLEDNYTPLFFGVFMADNETEKQHVAHKANEERARQEAECRRLEPEQQTQEQARLQHEQQERERPEKEAEERRLRTLASGRRAHGDLAGDWMVSCDFGGHVHVEDDETNPTVLTLEPNDERRRPVTGSSGGAASVDGGDGAPVTGDSGEGAAELAHTSAHLTAVTATGGDDGGGGATRPKFGRRRRRTWRRRRRGYGARETTGEGQTKEED*
g73193.t1	Oryza sativa	441	68.93	441	68.93	147	CM020526.1	14953385	14954557	+													MDGGLGVLAQSGTKARGKDGQWQCGAGPGRDDSGCGGVRSDSAASTSSLTTSARSLSSTWIAIAVDGRPALSRAEPGRRRPSDQPRGRSGPSVPWTGGGPPTWSRSTVDHPPFFEPLPSGARLPAPLFPLSRAADRWAPYGGAAPP*
g73194.t2	Oryza	999	70.07	999	70.07	333	CM020526.1	14955342	14958456	+													MERGGPCDGLCRFRIHLGTRGDCPLPAGDGETESAMLSSLARHVVGNPSIFTTHSIDTAQKEPPPAFPRDHTTSPRLLLLFPRCRPPSSRPCRRVGTPSGRAVTSPGVAVTSPSPACPRFRRNAVARAGLALCLAGVPSATPSAVPVRRPTSPSSPASQRQGRPRPRLPSTRTPPVFVIVISIRPRRRLLRSVVPPRRLVVSLRRHHRRHRSGVFHAVLASVQLLPAALVASSPAPVVVVVVVILSSFPVVVAFVPPSSRSRSPPMVRQASRCSPVVVFVLGSASSSLVPAASRLHPRIAAEVVPSPFVSVIPGRLRRARSSLSFPCLVAWW*
g73195.t1	Oryza sativa	285	68.42	285	68.42	95	CM020526.1	14957100	14957384	-													MALGFRERERRPCVRRKTTWGWDPRGARGQCACGARTRGWLGSAWLGPGGWAEREGGRGGVAQKEREEEGDGTRGKAQEKEGEKERERKRGRKE*
g73196.t1	Oryza	360	74.17	360	74.17	120	CM020526.1	14957640	14957999	-													MTITNTGGVRVEGRRGRGRPCRCDAGEDGDVGRRTGTAEGVAEGTPARQRARPARATAFRRNRGQAGEGEVTATPGEVTARPDGVPTRRQGRLEGGRHRGKRRRRRGEVVWSRGNAGGG*
g73197.t1	Oryza	249	62.65	249	62.65	83	CM020526.1	14960986	14961963	-													MTGGPHPSARVAGGPARQRHARGEEADWAAGERREREGGSPRSSLLLHSWLHCFLHFASGFCSPPELRQTFDDIFFFAKLTI*
g73198.t1	Oryza sativa	633	69.98	633	69.98	211	CM020526.1	14962002	14962634	-													MVAGGGHRHGGAAAERGEGRGKRNGRSTAHPGSTATAETATGAEEGGGAARVDEDGGVPAVGDRNGEVDEVGEVAANPKKATPKREKVRGDDGGGPELGGDGGERGATTRARFRRGERAASGGNGGGRHGERLYRVGRGRERPDEGESAAEDPAAIDAPAKLGGNFSNESEGEIEGKVGGKGEGITGSDFPLFIARGDGGRRRDSRRRRR*
g73199.t1	Oryzinae	912	65.13	912	65.13	304	CM020526.1	14962706	14965691	+													MWGPAVSRPSPRTLQLRKIRSSWKLKPAFGKASKMAGSVTRRGLDMTGFVLELRGMCVVLGYPHGVDYQGRPLPEQEGDDAEPHAAWEVTAVILAGSPERTSLAVTAGGDSFPTACQSAALLAIGTLHQRYPDELQHSPYRYHPRRGGARDYATFRDASSEDDATIMHLARMVEAYDAAHIDFHQMVRRGMVENNMKILELRQENLQLKKDLDAVEAQLHQLKIAQGEVCRPKRRCVCRSQKITARKSTSRPELVRQSLAWTCFVETPRAEPAPVVPQEGEASGVGSTEDALLLTFRPGPSQR*
g732.t1	Mesangiospermae	930	53.66	930	53.66	310	CM020530.1	3574468	3575397	+													MADRDEEQILYDTIAEGSSQYWNKEEGNEDPNQYLNEEGNVERDAEGNQQGHVEKDVEGNQEEEASGSQPSVGQKRARGQRGAAKKLEGRHIITEVEEDGRPSAPAEAAKNYVRHSGWVVRDNVPVSTVYWRRTRARGDHESFVPDSEKEMLWTTMLETFTLPAGTEDKVKRWTLKKMAEQFQSFKGDLYQKYILKGQTPNFDTFPKLRDHWDEFVAYKTGEQGQAMMERNKENAAKKKYHHHLGSGGYSVAMPKWEEMEASLIERVSNRQQPIGRNDRSSGTMLTVERSTQLMAHWSSAIRYERLRDD*
g7320.t1	cellular organisms	1029	60.74	1029	60.74	343	CM020528.1	9670134	9675313	-													MGRALGVSTRRRPFSLVLPSFSPSPAAAASGFPVASRRRRRRSPLKPLLPPPLAPPRPPLSPSPAAAVSRRHLRLAPPPPPRAVVAVASRRHRRRRLRLPRRRRPPPPPSRAPETLAAAARSLSSHPLPRCSFSRDDVSRYVVLSTAKKAFVVELFDKYVKTLGSGIDVLAPLVDHIAYVHSLKEEAIPIPDQSAITKDNVSIQIDGVLCVKCQQFASLIRATSTSSALSSDDEALLAFKKAMSQSHQESNLSLQPLGAISQLLLLSCVLLPLSLQVRAVKHLSEEWMFSSVPLSSFPMTSKKIHGNEISLTSESEVSNLRYTPMLQATQAMKGPLQLVLQM*
g73202.t1	Oryza sativa	510	74.71	510	74.71	170	CM020526.1	14972522	14974895	+													MCASVSRQSTNDRPDFSNLSNSRRRPSLSAVAAELRSAAVVAPDLLPLRRRLLRVRRNLADLVHLSVSVADRRNAAVLVYPSRAAAFLRSGHRFRRRRRTGVSRGPPISFPPPLPSLGRRSAVPMAAAGDHRGAGAPPPVGCAGEAAFGRAPRLPCGARPSAARALGCG*
g73203.t1	Oryza	549	72.5	549	72.5	183	CM020526.1	14980195	14981017	-													MTTMVAAQRDDEPARRNDRPEESSTRTNGDDDNEHRWGSGGGEARPRATLPLRCRRRRRRRPAHGHGRRGGRRNSGEAEGETGAGDGVPAKPRAGRGRGGDGTAGRRADAAGGWPALRKEKEEAGRGGFGGAMALGFRERERRPGGRRKTTWGWDPRRARGQRACGARACGWLGSAWLGPSG*
g73204.t1	Oryza	360	66.39	360	66.39	120	CM020526.1	14981027	14981386	+													MFHAVLASVQLLPAALVASSPAPVVVVVHLLLSSFPVVMAFVPPSSRSRSPPVVRQVSCCSPIVVFILSSTSSSLVPAASRIRPRIAAEVVPSPFVSVVPGRLRRARSSLSFPRLVAWW*
g73205.t1	Oryza	411	59.61	411	59.61	137	CM020526.1	14991667	14995555	+													MEVTTIAISLLVKPPERDHANDALEHALERRRFDIVVVRPFSSIPKQAAVPRISPRPPLQDASRTPAGNIKITENTSFLPSADLGSPPPSSLITAASQLVVPSSRRRSTEEERRRRIVPTEAAAIQASAISSYSLV*
g73205.t2	Oryza	414	58.7	414	58.7	138	CM020526.1	14991667	14994110	+													MEVTTIAISLLVKPPERDHANDALEHALERRRFDIVVVRPFSSIPKQAAVPRISPRPPLQDASRTPAGNIKITENTSFLPSADLGSPPPSSLITAASLVVPSSRRRSTEEERRRRIVPTEAAAIQASAISSYSLIIA*
g73205.t3	Oryza	408	59.56	408	59.56	136	CM020526.1	14991667	14995555	+													MEVTTIAISLLVKPPERDHANDALEHALERRRFDIVVVRPFSSIPKQAAVPRISPRPPLQDASRTPAGNIKITENTSFLPSADLGSPPPSSLITAASLVVPSSRRRSTEEERRRRIVPTEAAAIQASAISSYSLV*
g73207.t1	Poaceae	354	55.08	354	55.08	118	CM020526.1	15001085	15001438	+													MVSNMGWSAERLQTRQRGMHTVKETELLATKLDLLMKRLDDHEKRPQGTVKALDSHVTCEVCGGTGHSGNDCRKHMRRRCTWATTTGPIHKEVRGGTNHAHIFKEEITKVTSLTNPP*
g73208.t1	Oryza sativa	402	56.72	402	56.72	134	CM020526.1	15011657	15012865	+													MALQPVMLLYLRAEHPLHNDGSVVRCVITTKDFTILILNFFFLLFLFHMRHSWRVPARNLYLTLLVVVVGMVLVPQKLRMQLVACPLAERTPEKRRPWAVPQMASCVECMMSIVVTTHHFLIGRCLQRDDPIS*
g7321.t1	Petrosaviidae	756	67.2	756	67.2	252	CM020528.1	9676759	9677514	+													MAAAADNLPAEVPHQAHPRSGSGCTLLVLHRHGDTATNFVCDGCREPGEGTRYTSGDLVLHTHCALAAPTLRHPPAVTPSSATPATAPCAGAGSTTTAPPAAWTCTRAAPRCRCPSRCRRAAPPPSSSKNTDQRMYLHVKCIKEIMAGLGHGGGGGGNNGEGCSKMHHHEIMAAGSCRGGADADGEGADRVNRVIARLQERAGGGGGGGGSSKSKLVRRVCEVLVMLMRVVIGVLLGDPTVPLIAFNFIMP*
g73210.t1	Oryza	243	57.61	243	57.61	81	CM020526.1	15017045	15018124	+													MRRLSRLFKGSGSPSSRHDESSTRSSADVSMEDADAPGQLLSDADLDLVSDRERQAYYMLSDRELGTNWGCSRMDPSSTP*
g73211.t1	Oryza	879	69.4	879	69.4	293	CM020526.1	15019010	15022317	-													MTVMAVGKARRSGGRERGGEGKRNGRSTAHPGSTATAETATGAEEGGGAARVDEDGGVPAVGDRNGEVDEVGEVAANPKKATPKREKVRGDDGGGPELGGDGGERGATARARFRQGERAASGGNGGGRHGERLYRVGRGRERPDEGESAAEDPAAIDAPAKLGGNFPNESEGEREREKWGERERESRGVISPSLLRAGTAGGGGIRGGGGARARARRRERREVGDDGWAPPVSEGGGRARPSAARARGGGRLGRGGEEREGGRVVFLLEFVPGEIRDNAMSLLTVSGDTVGD*
g73211.t2	Oryza	1119	66.4	1119	66.4	373	CM020526.1	15019010	15027652	-													MRRRLSRLFKGSGSPSSRHDESSTHSSADVSKEDADAPRQLLNDADLDLVSDRERQAYYMLSDREGSILIKDPEQKPSLGGDIAFPTEARRSGGRERGGEGKRNGRSTAHPGSTATAETATGAEEGGGAARVDEDGGVPAVGDRNGEVDEVGEVAANPKKATPKREKVRGDDGGGPELGGDGGERGATARARFRQGERAASGGNGGGRHGERLYRVGRGRERPDEGESAAEDPAAIDAPAKLGGNFPNESEGEREREKWGERERESRGVISPSLLRAGTAGGGGIRGGGGARARARRRERREVGDDGWAPPVSEGGGRARPSAARARGGGRLGRGGEEREGGRVVFLLEFVPGEIRDNAMSLLTVSGDTVGD*
g73214.t1	Oryza sativa	270	74.07	270	74.07	90	CM020526.1	15036617	15037087	+													MPSRPPPPPPVTDMWGPHVGSTPYLQPAGRPSRVRAAALRRRFRPSRIPLASSFICPNSRATPSTVAPPPRRPSRRRRRPLPSRLAPPR*
g73215.t1	Oryza sativa	243	71.19	243	71.19	81	CM020526.1	15037110	15037352	-													MTRATTSPALEGSAKRFEGTYTKRATTQTHRYEKTRRTTTNGGRRRALAAARLGSAAATALRRPATAAKGRPGFPYSVRT*
g73216.t1	Oryza sativa	222	63.06	222	63.06	74	CM020526.1	15041846	15042067	+													MMLAGSACQPAWLGMSLRLARHFVEQVVCMCSRLAGAMPQWTRDNRLGLQGGRGSGPTWGLDEGKRETMGWLD*
g73217.t1	Poaceae	225	70.67	225	70.67	75	CM020526.1	15042349	15042573	+													MDGAAEAARREQRGTPSMRRRRRRTSATALRWDLAGRAFLGGGGDEGKVRVLAIDGCGPGPGDALLAVAALVRL*
g73218.t1	Embryophyta	378	66.93	378	66.93	126	CM020526.1	15042599	15042976	+													MVMRGWRISLTRRRGAGAGGMLAVMFFLKGADRWPRYMAADALAFVVASLGKGGWYGGEGRRRWVAERSSLRRVFGTVTLRDTVAPLLVPCYDLATAASFLLSRAGAVPLLPRQRRREDSFDFNG*
g7322.t1	Oryzinae	630	69.37	630	69.37	210	CM020528.1	9678126	9678755	-													MRAWCCHQLREVVLHYHCDALRAMVEVLVEEEAPPMCKKEAMAAIVEGLPGRDECDLETLVVVVVLVVVEPVVAAVAARAAAGYESGQGVVPKDRLGASRERTCCGGALVATGAAVRARCCHQLPRLLRHRAPLAAARAPPPVPPCLAAQPLLAPTPCAALPCCCCCLVSSAAALLSRRGGICPVCKVGGEFGFVVQEGNSVDRDSSVR*
g73221.t1	Oryza sativa	219	66.67	219	66.67	73	CM020526.1	15050886	15051355	-													MRGLARLASQGRAGGARARRLRNLCLRRPAPGESGNKVFGKRFVRLLPVRPRRLAFLSACVLRDFVDARNRE*
g73222.t1	Oryza sativa	390	74.36	390	74.36	130	CM020526.1	15052287	15052676	+													MEFLATLALFLPAATRQLAPRAAASCRVAVAAPSPTRRVLSPSPSAAPRRAPRRSCHHRRHPRRAEPRATRVTVAVTSVPRAPCAAAAIASRMRRRSCRTIASPRIAIAALSPAPPCAIMSLSSPPLAA*
g73223.t1	Oryza	252	63.89	252	63.89	84	CM020526.1	15052696	15052947	+													MPQRSPLLRLAPPPKLEGRRSLAHLSRPLPCRSRAVSAVPSRAMRAASARLEEEDDGKRKNERESSRAHLSMVHRICFRKIIR*
g73224.t1	Oryza	603	64.01	603	64.01	201	CM020526.1	15061025	15064299	-													MGGKARARGDWGGMEGGGKVEGGSGAVERERARAAKEEHLSSLSLSVSLSLVNNQASLRLGFRKGKRGQRSSDSVRARRGGTREGAVGRVRGGRREEEEAAAVEKQHEVQRSAGGVGGRLGITGAEAGTILQHDRVSHPGAVTMPPRQKGKRGWANVAMGDVVPHTTAPAMLLLSLLIFAQSQHAEKPSVTTPGWLALPC*
g73228.t1	Oryza sativa	390	68.21	390	68.21	130	CM020526.1	15094140	15095438	-													MTWERGELTGEDDGDDQDDDGEGRRCRWPSSGRVAPPSSPSPPPPVAAVRCARKWGIPAALSPPLPVAGGPSPPSFEPPPPRHLVAGHRPSSFVTLVSTIGIATLSSTRRCPPKLRPTFLAPVRSSLEP*
g73229.t1	Oryza sativa	204	66.67	204	66.67	68	CM020526.1	15097827	15098599	-													MYGEEKRGNTCARSLALPRLAWQGRQRACTTYASNADAARPLLLQPPTGGAHLSGLLQPPAEPAKLV*
g73231.t1	Oryza sativa	255	57.25	255	57.25	85	CM020526.1	15108009	15108263	-													MLATTTATKLHALLQLRHRISQPRGSKAASPECALTVVTQDITLISVRSPAARRLSLPRTTPPHQRQRLVSTMLLLQKLKVTQM*
g73232.t1	Oryza sativa	228	63.16	228	63.16	76	CM020526.1	15113857	15114084	+													MQARTPVGSDEGEPVGEDIDAQQQRIIDQLCRRGHQSVATKASRSVKTWTSNNGGTISQPCRRKHQWAADEVAGR*
g73233.t1	Oryza	783	62.84	783	62.84	261	CM020526.1	15114190	15115830	-													MGFHVFTDRLAFVAADWCFRLHGWPIMPPLLGVYDFIAGLPPSPPTGVLAYTVGWSHHCSWASTSSPTSWTSPPPTGVLAFTEWISQNITIGASCAANWCLRLHGWPITPPLLGVYVFTDRPPRPPLTGVFACTAGLLCRCCWASTSSPTGRLVRRRLVFPPARLAYYVAVDGRPHLHQPACRRCRRLVSSSARLAYYAVVTGRLRLHRSATASAADWCFRLHGWPIMPLLLGVYVFTDRPPRPSPTGVSACTAGLLCRR*
g73234.t1	Oryza	840	66.67	840	66.67	280	CM020526.1	15118929	15121063	-													MFGWIPHSTQFSTTEEDDFEAEKYTFVEAHPREENHNHGRRRRIDEAVTPPRCPREDTLRTEATHGREKRARKKRRRRGRGLATHCSYYSAVAAAVTTMGGADVGVWDEGRRGARAAASSVVEFHEDPRCLLHPPPPSPSLAAVCSALASCSLAPPSPQFVQPCAAVAPVTVVARENRLRDRQAVADLVHPSVVAVDRWSTAVVVKPKVAAAHPRRCCHLVIVRRRSCLSKDRRVTLYVLVPSVRAPAPSFAGKHAPSEPSPVMTSPLTSSTPSAVDRS*
g73235.t1	Oryza sativa	342	63.45	342	63.45	114	CM020526.1	15133175	15133516	+													MPPKRVVKEKVARRKESDAGPDMAAEEGAEPSAPVAEDGGGQASSQLPSAPATSVQVPNAADVAKAAAAARALQTRAEILSTSQLVVPPAEHPAKQFRSKHPQPNNTKMYNEG*
g73238.t1	Oryza sativa	342	58.48	342	58.48	114	CM020526.1	15138439	15138780	+													MYIIRLSRQTQKREENYKNLRKGRRASHVWVILGIASNLFAHRALFFAPICHLRLRQLLQKARLGSGPAVFLPELFSPCAKSGRNVLRTNLPVPLRIGRELGNVLAAELLQKA*
g73239.t1	Oryza	1083	61.87	1083	61.87	361	CM020526.1	15138853	15140041	-													MRGQVKLAPRKRRVPASSDSNADDENDAKERDGEEEGEEEEEAVADKAANEAIEDRVDAPGYTPTPSPGHNETGVESNSSPLRRKDLEGAKALVAFSLGTVAKEGPVKKISQKKGLVDIARIFSDDESSDETPTSPAGRSLDLSTAPLAPLGVAGAGGGAAAGASASAERIVSTAARVFGSPVREPAISLLVKAKGKFLRLTVRRSELRARFDGFKSRLRAKDDEISRKNLEVEALAHTLKEAKAEVKRLQSEWDKGKEARAKVDRLKAELEKEKAHSAVLVDYYNLTEPKIEALRQKASRAEASAAVESERFLREMAKTTESARTACQTLRLALTDMGAKVRGVPAEDASAFDFSEWTQ*
g7324.t1	Oryza sativa	207	64.25	207	64.25	69	CM020528.1	9684705	9684911	+													MQEVAGGTTALSGAGVGIDSTWRRLGRTCVGLVLVLHCCYERPDIDGLRRWRGEPVTPCGGANERWWW*
g73240.t1	Poaceae	786	59.03	786	59.03	262	CM020526.1	15140210	15141152	-													MAPRKPNPASAKGPDPGRVDDDSTAFLGVSLVDDVELAKLVSSGALVAGQAFAPGKAVVPKPIDNRTVVFAVFFEAWLRFPCNVLLPEILRLFQVELPQLSPSALVQIAIFDRACRTSGFEPNAELFGAIFFATVNSKTVITPAGTKKRVFGSVNFNIRPERSNLWPVNAAMSKWDRHWMARAIAPNRKPKIAVDGAMEARFVLLRKVCSRLSCRDLVEEFCMLRIFPLSQSWQVRVDQGEEVDGLPNLVLPEGTNTLTLD*
g73241.t1	Oryza	699	64.38	699	64.38	233	CM020526.1	15141667	15144730	+													MRPFDQICRNPWRRLWSKNGVRRRVVRVPYQAKGVSGEGCKANTICRRKTTSPWQVRPREGRRSLSGPSKPRGYRAGDRQTAHQGPMSPYNIIPPSLVAPPLRQPVRRRRRGESSRAPPLLQSSPSLGKAVARFARSPPSSSHPPIPPKFAGSTAAIDDPKRSATSASPPSSIVVVRRRPSHRSVPRVACYPLVLSVRIVVSSFAGKRDVPSRRCRDDVIVTSSLMSAVALW*
g73242.t1	Oryza sativa	282	60.28	282	60.28	94	CM020526.1	15147983	15148326	+													MVHGLGQQSCEQQRNRHGCGCGKAGSGYAAASSGQQRVRCTAMTGSTLGPNKIRLNWIKSLGINYTGKRHGREESSPEKMTATTKTTTARGDG*
g73243.t1	Oryza sativa	312	60.9	312	60.9	104	CM020526.1	15149956	15150267	+													MDEAGRELETELASAWRRRCSGRLRARKPELELTGAWRWRHWERRSSILPTSLMGSGVMVGRLRFLRHVWGKLRILINGGRKEEEVGEGRSGGFGSTVLFVTG*
g73244.t1	Poaceae	600	70.67	600	70.67	200	CM020526.1	15154656	15155875	+													MLAQSSGDAHRGRVLPAACELTVVAEGRLERWWRTRRWRAWRRGCPTRAPRAPCALHAMARHSATPAVQQEMLAVGVVARLLFLVQGFSAAERVEGAADGGVQLLCAVLPRAVVVGHRSVHRAGGGREPPHDAWYSGHFDEFAPFEPATARSSPYVPPSPRRRCQQGDETIAWHADGRRAAVHKGAEEETWWGTWGNEG*
g73247.t1	Oryza sativa	549	58.29	549	58.29	183	CM020526.1	15171880	15174535	-													MLDLYCIAQKLFSTAILCVVRRRHLKSLPPAAACPLPSPPPPPSYLSLPEPSSHSVCRSSPPPQIASPRRRLSPALAASTTLSDSAAGSAASADSASSDCDEEMISLLRRWRSGYETGKLPALRHPDMWLAMLMESWNKEKEQAHSKNLHPRRHVKGINSIRKVQAHRRHLHPRRHVQGSSP*
g73249.t1	Oryzinae	1344	51.19	1344	51.19	448	CM020526.1	15180122	15187535	-													MTTSAVWDMHALHYCIWYALHEDMLLDLSKQDFGNNKGDSRKRKLVLSDDEADDTARRPGDRETTKKLPKQATPRKKTTSRPAPKIRKSSRKPSDIDPSGKDSDPTSMDASSSKETGPTAEDRPSDNQPATDNVGSGDQPLTGNQSAEAEARVNQEPPTRNQSDAGPSQEIPEVGAQANSLRGQDASNNQRSGSPLKASESTRPRPEIITGPMISDEEEIPRIQAAEGSRPPILVKWWDDNMQPQGIESNFELSGSSKVQAAKISQLEKQIQTLGNDKAELARQKDLALKEVEDCKIKSQAQFDVLVGKIKKLEGARDEVANAAAPIVQAMFLNNNGPSALDASEIFDKLRVAPDIYFKNIKEAGSMGASMALAMTKSLYPRVDIDAIDGFADGTSEQAALDLISLQRQQQAAAAWAVMGGCGRRRLALRQSDLQAAWAAMGARRAL*
g7325.t1	Oryza	861	69.69	861	69.69	287	CM020528.1	9685639	9686499	-													MDPLSPALARPTWSSSSGKPPLQEDNCLERSSSQASTPPSWRYRRRRLDHVARVPAMGHLVASPSPPSSHHDSLAAAAHHPCRACTTAPSAPTFHGPCQSSTATSLHRRPPEPPGTPLITTVPAYYHHPLLPVGSSPSPPPSPLASHRRRRGCAPTVDVVVIAPFYLQTSPPPPPRCRVSLPPARGLAPRATLGEAALTPRTSAASTPPRPDTVVSRGSGRKAAGFGPSHHLHVHTATEAHVATSTQPRHRHHRIWTGGCRIWPAAPPRRRGVSRTVGVVGVNYAT*
g73251.t1	Oryza	342	71.05	342	71.05	114	CM020526.1	15194161	15194502	+													MHLGLAGGGAPKPGGRGGGGGGGASSPTMHAAAVWRRRSISGGRRVLGGRRPAVLGSGGGGFLAASGRWFLVAGGKEDATAVIHGRCRGQLVLPGRLVRFHGEGGLGMALLLR*
g73252.t1	Oryza	675	67.26	675	67.26	225	CM020526.1	15196848	15201458	+													MVTSVDLDSSLTPRWMAQGKEPPEPQPVRPSRRRSDRAVDGLTGHYTPPALPPSRDESSPDSATARWNTPPPPPPPPPRGCRNLSSSLRAIPRRRRSPLPDQRPRCRSSSLRTSSRVPARRRTPPQPALAGAVVVPPSAGLAPRTAPEEAKVVPRRRRRTPLRPTPIATEVVSPFLRSLARDCPRRRRGGVYNILIGVGWQHLLPQGLEENSKQMHQRGLKSEE*
g73253.t1	Oryza	549	62.66	549	62.66	183	CM020526.1	15206025	15207527	+													MDLDKSTSTSASLMKLQEDGALPGRGTMEREPGGIEPEPVLGRMARAHLAFVYSGPEDATRVTPQGLNSETVERRVGHGMISGPTTASNVPVPLCEKGKADREAVINAAASLKEGVAKEASDIAAIAAAATTSGRNIPKRGRKFSSVLGNRRKAPTPSASDASPPPQRLQRLVTLGEMVARA*
g73253.t2	Oryza	594	62.63	594	62.63	198	CM020526.1	15206025	15207527	+													MDLDKSTSTSASLMKLQEDGALPGRGTMEREPGGIEPEPVLGRMARAHLAFVYSGPEDATRVTPQGLNSETVERRVGHGMISGPTTASNVPVPLCEKGKADREAVINALPLTDVIGPLVDHQAAASLKEGVAKEASDIAAIAAAATTSGRNIPKRGRKFSSVLGNRRKAPTPSASDASPPPQRLQRLVTLGEMVARA*
g73255.t1	Oryza	276	51.81	276	51.81	92	CM020526.1	15217658	15219322	-													MGGKKKPEHDHVAEAHMTEVWYSGDEEDPEVKPKPKPKDKVEGEGGVATVAFKSSSSSKERLFNNLSDDDDDSYHYSCFMAQGHKMIFFAF*
g73256.t1	Oryza	423	66.67	423	66.67	141	CM020526.1	15219861	15220711	-													MVRSTMAGVDLPPRRPYPSPPAYKRDPRLPPLSPHTATLSLSSLCGRRAALFLCRRRRNSGCPSPVVGTSSEPGVATIRFAASSSSPSTPPSSTRTAGMTTTTTTRSFSPFLPHRRQHRRPLAAASARSRRSGRSAVHRR*
g73257.t1	cellular organisms	270	43.7	270	43.7	90	CM020526.1	15227324	15228993	-													MSCKSSGEVLYQEYRSLRNCSLEGPVPDVSGIAQLGYLDLSWNQLRGLPSGRPASNISTIDLSHNLLNGSIPGSFSGLPNLQRLIPYQL*
g73258.t1	Spermatophyta	2481	62.68	2481	62.68	827	CM020526.1	15232932	15239265	-													MQKFQAAQMLVHLDRQVMVGDHLVKEQQAGAQGQGVVAQQAIPWCMAYDTPALLNRGIDRNHRSFLSAVEGAQLGTFRHVPWLRAAGLLPLCRLVEAAADDRDPAKRWDADRSLLAALVDRWRPETHTFHLPCGEMAPTLQDVSYLLGLPLAGAPVGPVDGVFGWKEDITARFEQVMRLPHLGPTTTLPPYSTVGPSKAWLLQFTADLLHPDADDYSVRRSLEAYLLWLFGWVMFTSTHGHAVDFRLVHYARSIADAQPQDVPQWSWGSAVLAATYRALCEACTKTDAGAIIAGCPMLLQLWAAERFAIGRPVVDSAPYGVGRSAQWPEDGPTMGTYWCRRGRRYAHVQVRRGYPDFVFEFDRLQPSDVIWEPYTEEAVAARAPLGLSSLCTRDQAYWLTILPMVFDIFVEPHWPQRVIAALTRRGQLAGALWAPRVQQYVDDWVLATEEVINELFPHTEENYRDYLRWYLPRTRARVTFTPDAPEPHVAAVTDAYPTHRDRDYFVAADAARDISADITAVQVRLNRAPWTSYLQLVRYTHGLAVLPSEQDLVCLRAPLASEQCDLQHRTSYAFERVRRHDRRFRELRRGVRHLFRRVRQLFLSRSVDPSPTRTGPTSQFYDDDLHGADHQDVLGSSQLGGAPEAHTQEQPEVTPVQAGRVGRAVPPDRLTYSQGHIRAQGRRDRGGPPHSAKSPSRRAARGPPANFHAPPRRPFAGGPPHSTKSPSRRAARGPPANFVDGRRPRANGRLPPPATPSLSLAPAAAPHSGDPSSRCPAAANRVVLDYLVNDSGVAVKIVWFLPLWHQLLLQKLRVFGHFLHLPELDC*
g73259.t1	Oryza	345	71.01	345	71.01	115	CM020526.1	15245257	15245696	+													MVGGGAGGGGGDAGDGGLKQEAAAAMAAVVPANFGEGGSHGEHQWSKGSTVVAAARPGAAWSSGAPCSRRRSNRAATPGGGAGGTPASDWMGNERGKGGFGDFSSGDDDLIQQG*
g7326.t1	Viridiplantae	705	72.06	705	72.06	235	CM020528.1	9686587	9687801	+													MVGRRRGVGAVAARGTRGPTCHRPPPTVSSSLLSPEPPTGGPHLSGSPPTSSPGQQPPWPPEPSNVAAVSAHLLHPARARLLVGPRRPRPRRFPPLSPQNPATSPPPASLSPPRRRPTSPRNPPFPGPLLAPLSYKINPRGLLFLFPRFPELPAPPYRPPHAAPAHRRFPASSGRSIQPLHPPPRQSATSVGFAAPCRSPASTPFPLSASGTLPPRAPPLFPAAAAFSRPLLPR*
g73260.t1	Oryza	228	64.04	228	64.04	76	CM020526.1	15245781	15246505	-													MSDHMISNEYAARTNQAKPARCKPRSSCLAPTLCRLASRSCPARAAPHTPHARTSSHEDEQTNECPDDTSSFPLA*
g73261.t1	Oryza	705	73.19	705	73.19	235	CM020526.1	15249885	15251732	-													MRWATAATVGSSSSSTARGGLTINRSHTPPPLASPLVFNHPPPPPQACLHVLHAPSCAPPLGIAADYPPPPLSPHARRRVPPLHLCPPARRRLGWFFQIRAPPPRSCHQIRSWSSQGWGWAVAQEERRRAMDGGGGWRRCGPAAGGGIGGDGRALPSMAVACGGVGGVRREERQLPGAALPPSDPAGGRAPESRRLTVLHATTECAGRLEAAARLESVAAHEISRSAASPWDLR*
g73263.t1	Oryza	249	53.82	249	53.82	83	CM020526.1	15257504	15257854	+													MVKTRNGSRESNNVSGSEEQIGGARASDQRYHQVVQQEQQQAQQQQQNLQFGLPPPQSKLLEFLRVKPPTFSSTINPIEAND*
g73264.t1	Oryzinae	549	49.18	549	49.18	183	CM020526.1	15260595	15261229	+													MGEEAAQAFALMDHMLKLKEQGLQGEQITQHFIKSRLAPIKERSRTAFEFDGKHDPNREDPDSLDFKVMKEKMYKIFSNAIVVSYSHLLPVVPYNAFNPPPPEFALMKSDPPIAQRRSPSRQTGQANGGPKIRSDTQPNTSKSTSQSDSRKRKLVLSDDEGDDAEKTSNKEPTGKQPRQTNP*
g73265.t1	Oryzinae	783	50.96	783	50.96	261	CM020526.1	15261251	15262664	+													MPKISKSSRKPSDIDPSGKDSEPTDMETGPSKETGPTTEDRPSNNQPATDNVETSDKPPTRNQSTEAGIGANQEPPTGNQSGTEQNNDIPEVETQADSPPKASAGANSGTNSPVRVQGPAHPRPEIITGPMVGDEEERDSALKDVEDRKIKSQAQFDVLVNKIERLEGARDEVANGATPLVQAMFFNNNGPSTFDASEIFDKLRIAPDTYFKNIKEAGSMGASLALAMTKSLYPKIDIDAIDGFADGTSEEAALDLINDA*
g73266.t1	Mesangiospermae	402	52.74	402	52.74	134	CM020526.1	15266005	15266592	-													MAVPHYTYMMMKMPGPRGVISLRSDIKQAVTCDKESYEMAQTREITLAREEIRLVASTASEGEVLATKMPKSRESDTKTKKIPLDPSDPTKTADRKDAIKEELTKLLAAGFIKEVLHPDWLANPVLVRKKTGQ*
g73268.t1	Oryza	213	49.77	213	49.77	71	CM020526.1	15270575	15270986	-													MGSNPLYPKYMERYQGNPDKLADDFQPPESRVLRAQMLHQLIFHRFNLAPCIHSAIKDLRPLDNGEGSSH*
g73269.t1	Poaceae	417	55.16	417	55.16	139	CM020526.1	15271009	15273422	-													MTGGPHPLARVAGGPARQRHARGEEADWAAGERREREGETFGKKIFIPTSVTGLLNIENVTRVGSKDNFSPRALAEHLSKCLKGVNLSKAEQLLLPIINNDHWTLHIVYLNQGSFDILDSNDYDQIGGKESQHHYPLA*
g7327.t1	Oryza sativa	612	74.84	612	74.84	204	CM020528.1	9687841	9688452	+													MPSSTPASAPFPLPASEAPSPRAPPLSTAFTTSSRRLAPLLITPIRAVAAARFAAPRSTSAAAFHGRDPAGTRFPSRRSLRPPSAGSRSRNAAGPPFRLRPEERRRRASPPFPIPRRRVLGELLLSHHASLLCLPCALPRRWPPPATTGPCAATVRSAGRLAAAPLAWAARTPPLCRAASPLSLVRRRRAMAQPGRPCAVPVP*
g73270.t1	Poaceae	1527	63.98	1527	63.98	509	CM020526.1	15273461	15282760	-													MITKYPQATEDNLVHLLKAQHYKTFILLSYNIEFHWVLLLFDLEACVVNVYDSMDKKESTFDQVFELIDRPRLRRKFKFHCAKQAQGTNLCSYFVCEYCHCLANQIINTTELDVIRMWDNLTHKEFITAVQEQLMGFINEQILDPEATGVAGQPPAAPRRRPSRCRCHLSPPSGARDRGLARPPPPRRRRPPEDRRHCSPSRRRRPSRRRPSSVAVRRFVSDVPEESVSVEEGSEVFVEAQGKGGVLHRGEERADRVHGSGAHAAASRSTVDRVHAAHTGRRRGLAGTADGRRRARAPMVAGGGHRHGGAAAERGEGRGKRNGRSTAHPGSTATAETATGAEEGSGAARVDEDGGVPAVGDRNGEVDEVGEVAANPKKATPKREKVRGDDGGGPELGGDSGERGATARARFRRGERAASGGNGGGRHGDRLYRVGRGRERPDEGESAAEDPAAIDAPAKLGGNFPNESEGEREGKVGGKGEGITGSDFPLFIARGDGGRRRDSRRRRR*
g73271.t1	Poaceae	606	55.78	606	55.78	202	CM020526.1	15282774	15284190	-													MDAMQTQDETTCPVDDITQRTPCELHIPFKNLSIKVASGMAIPTDPSGTYHYRPIPAGYSKVKVEFVEATYEDLDLDYAGGDVHHPPWATSGVSCTISSGSAISSSGSYTVSSSCSSTVSTSGFCTDSSSGSYTDSSASSSSGIFQVKGNEGQRRRRKLTPPKTRTQAGRPRRLYYELLDFNGDSNSPTAGGFRYWIHRPS*
g73272.t1	Oryza	318	52.83	318	52.83	106	CM020526.1	15286318	15287925	-													MPREKRQKLSQDVPADSSPPEFVDPFAAYETARVIVSGEGPSGTSHFFNEESSHSEESSDDEESDAPTENVPTDPNEAVDAAGQDIDSPHSGDTEIIPSDGDDEA*
g73272.t2	Oryza	438	54.34	438	54.34	146	CM020526.1	15286318	15290655	-													MSAEPEVSGPIDRNLRTSPGPEVPGSTVRNLRTSGSEDVPTVQVDGIDAASTLEHTDQAQEFVDPFAAYETARVIVSGEGPSGTSHFFNEESSHSEESSDDEESDAPTENVPTDPNEAVDAAGQDIDSPHSGDTEIIPSDGDDEA*
g73274.t1	Oryza sativa	423	72.1	423	72.1	141	CM020526.1	15296033	15301072	+													MLRSRGGSGAAAWRRGCGVARWRHCGAAVACRGGVCRRVVGGGSGAWTGGRHAGGDGRVQEWHGERRAAPRRALEDAAYVVIVVPLSLSRLRQTRTTRRTQRYPPSNQTTNDDGRRRGLAAARLRSTAATGLRWSAASGR*
g73275.t1	Oryza sativa	324	67.9	324	67.9	108	CM020526.1	15296042	15297281	-													MPSSAPPVARRAIPALCRRPPHADRLSTRHCRRPLPVDTRLRERRGRVKRDNDSGKTVFAMVKDLKVVFGKGPRRNATAATRHRRAAMPPPRHAAAAPPRRRSTAAT*
g73276.t1	Oryza	363	70.52	363	70.52	121	CM020526.1	15300895	15301257	+													MVGCDFGGHEHVEDDETNPTVPTLEPNDERRRPATRSSGGAASVDGGDGAAVVGGFGEIAAELAHTSAHLTAMTATGGDDGGGGATRMELGRRRRRGGACGGGATRHGRPRERGQTKEED*
g73277.t1	Eukaryota	489	52.76	489	52.76	163	CM020526.1	15305767	15309042	+													MDVKSAFLNGPISELVYVEHPPGFEDPKLPNHVYKLHKALYGLKQAPRAWRFIPRSICDFPSQVVIMPREKRQKLSQDVPADSRTPTARDIASGEGPSGTSRFFNEESSHSEESSDGEESDAPTVNVPTDPDEAVDAAGQDINSPHSGDTEIIPSDGDNDEA*
g73278.t1	Oryza sativa	954	72.75	954	72.75	318	CM020526.1	15311012	15312046	-													MSLVAGDGCAASTAGAALGAADGERGGWRAWRGCGWRRARGRARMASAAGGVRGGVQRGVVGAGQAASVAGVRRAWWRGGRQAAAKWRGWRRRLSPPFRSEPLAAAATTPELLVVVFNLGPSFSLSHPSLFGHREVGAATAPELLVVVFNLGLSVSLSQPSLSGRWEVGAHGTATSPELLVIIFNMGPSVSLSLTPLSRAVGRSARTAVGRLGRGHRHRRHRARARSRRLQPPTSSAPLWRPPVSIRRPSPCSALPTAPERENEGERETTAVSNVLSAVRHPSRPPHRVRRAGRPPRPPRGGLVARRLNALMKPRGG*
g73279.t1	Oryza	375	56.53	375	56.53	125	CM020526.1	15312650	15315361	+													MISNFLCPYSQPGYNDVLWSSNIRSNLWASFSLSQSSFCVLQHLTKIIRSVFIASIPVHLARLISFKSSVLSPVRNVLVLRFIFFHFNPLLTVPPSGCFPPRPRLGAADGTVDFLDAAAAVVGN*
g7328.t1	Oryza	516	67.05	516	67.05	172	CM020528.1	9689320	9691708	+													MAVKDRFAGCPGRTYRTYHKPAWATAGLVVYLSSSRRIQARVGVMERGGPCDGLCRFRIHLGTRGDCPSPPGDGASWCVHAVTTAERLLLRRLGGAPKGSAKPCHGVGGLARRAHKRRRAPSGLDLVGGWCDPSRLRQGTVEGCSRTARTGNPTRLRGGEDAVVPLPGKLR*
g7328.t2	Oryza sativa	234	62.39	234	62.39	78	CM020528.1	9689320	9689553	+													MAVKDRFAGCPGRTYRTYHKPAWATAGLVVYLSSSRRIQARVGVMERGGPCDGLCRFRIHLGTRGDCPSPPGDGGET*
g73281.t1	Oryza	363	69.7	363	69.7	121	CM020526.1	15338335	15338697	-													MVGCDFGGHEHVEDDETNPTVPTLEPNDERRRPATRSSGGAASVDGGDGAAVVGGFGEIAAELAHTSAHLTAMTATGGDDGGGGATRMELGRRRRRGGARGGGATRHGRPRKRGQTKEED*
g73283.t2	Oryza	1170	65.38	1170	65.38	390	CM020526.1	15349059	15350228	-													MPPLLGVYILTERPPRPPPTGVSACTAGLLCRRCWASPSSPTGRLPRRHWCPRLHDWPIMSSLLGVYVIIDRPPRLPPTGVLACTTGLLCRRWWASPSSPTGRLRRSRLVSSPARQAYYAVVAGRLCLHRPAASSAADWCLRLHGWPIMPPLLGVYVLTDRPPRLPPTSVSACTAGLLCRRCCASTSSPTGRLVRRRLVFPPARLAYYAAVVGRLRLHRPAASSAADWCLRLHGWPIMPPLLGVYVFTDRPPRPPPTDVSACTASLLCCHCWASTSSPTGRLVRCRLVFAPARLAYYATVVGRLCLHRPAAWSAADWCLRLHGWPIMPPLLGVYVFTDRPPRPPPTGVSAYTAGLLCRRCWASTSSPTGRLIRRRLVSPPARLACYDAN*
g73284.t1	Oryza sativa	843	70.23	843	70.23	281	CM020526.1	15353696	15356581	+													MLNSTEWRKSSWYLIGKNIFEVLRGEERADRVHGSGAHAAASRSTVDRPRGAPEGGLAGTADGRRRARAPMVAGGGHRHGGAAAERGEGRGKRNGRSTAHPGSTATAETATGAEEGGGAARVDEDGGVPAVGDRNGEVDEVGEVAANPKKATPKREKVRGDDGGGPELGGDGGERGATARARFRRGERAASGGNGGGRHGERLYRVGRGRERPDEGESAAEDPAAIDAPAKLGGNFPNESEGEREGKVGGKGEGIAGSDFPLFIARTDGGRRRDSRRRRR*
g73285.t1	Oryza	321	64.17	321	64.17	107	CM020526.1	15356620	15357270	+													MTGGPHPSARVAGGPARQRHARGEEADWAAGERRKREGGGPSWPKRGRMGCLQLVFTLPGSFFFGVVAPLDLAKTDYPVPGPALHGVQDFHWPLHVGQVFANFNLL*
g73288.t1	Oryza sativa	978	70.45	978	70.45	326	CM020526.1	15361744	15364293	+													MPHTTPTRRQTRKNTRASLLTARLPLRRARTEGEQQRILRATNAGGFPLLGNHGRGLSTRAEGRSARTGSTGVGPTQQPLGPRWTGCTRLTPAGAVGPTRGLAGTADGRRRARAPMVAGGGHRHGGAAAERGEGRGKRNGRSTAHPGSTATAETATGAEEGGGAARVEEDGGVPAVGDRNGEVDEVGEVAANPKKATPKREKVRGDDGGGPELGGDGGERGATARARFRRGERAASGGNGGGRHGERLYRVGRGRERPDEGESPAEDPAAIDAPAKLGGNFPNESEGEREGKVGGKGEGITGSAFPLFIARGDGGRRRDSRRRRR*
g73289.t1	Oryza	678	62.54	678	62.54	226	CM020526.1	15366444	15370345	-													MAPAGLGEGFQTNPRERGREKWGERERGSRGVFPPTLLHAGTAGCGGFGGGGGAWRGRSSGSGGRSGMTGGPDPSARVAGGPARMDQSEHHRRFAFAATDWCYRLHSWPIMPLLLSVYVFTDRSPRPPPTGVSACMAGLLCRRCWASTSSPTGCLVRRRLGVVPLAVDVAGAVVVLLILVVLGAFLLEVEEIMMVMIICCPTWMIIDMVAIMVIVTAIVVIMMMV*
g73290.t1	Oryza sativa	225	55.11	225	55.11	75	CM020526.1	15366469	15366812	+													MAVTITMMATMSMIIHVGQHMIITIIISSTSNRNAPSTTKISKTTTAPATSTASGTTPYLILLLNRHHLHVLQY*
g73291.t1	Oryza	354	67.8	354	67.8	118	CM020526.1	15368638	15370214	-													MRRIWRRRRRLARAEQRERREVGDDGWARPVSEGGGRARPNGSVRTSPPVCFRRHRLVLPPAQLAYYATVVERLRLHRPVASSAADWCFRLHGWPIMPPLLGVYILTDRLPRPPPTS*
g73292.t1	Oryza sativa	348	72.41	348	72.41	116	CM020526.1	15370361	15370708	+													MPRRFHSPPAALSPFQPYLNPPRTSSVRFRLSPPFLLAGFELTTSLSLSTIAAELRSAAVVASDRLPPRRRLLRLRRILADLVHLSVSVADRRSAVVPVDPSRATASPVAAVAPG*
g73293.t1	Oryza	690	75.07	690	75.07	230	CM020526.1	15370415	15372938	-													MGDHVFTDRLAFAAADWCLRLHGWSKGGGARGPGPREWGPRGSLTVHGGPGAHGLTPAGTVGPTRQPHPRARAADGQAPRGSHSARPRAAMPTQSAGGSVPTPRWSPPATTGAAERRPREGREGRKEATVHGSPRGDGSDGGGGGAARVDGDDGAPAVGDRNGEVDEVGEDAAKPKEAAPRWKAVRGDDGGGPELGGDGGERERRRELESGEEEGRREAETDGGGAGRV*
g73295.t1	Oryza	525	75.05	525	75.05	175	CM020526.1	15395818	15396342	+													MEKITKKTAAADARLHAVRPPLLPLRQDQRRRTSPTPDLAEGRASPALPPPPHREKGEKWRESGGIVLWGGRRPRHPPLLGAWEAPPPLLTVGEAPPPPLAMGEGAAAATPRRTRRRRAVPARREGRRRWRGVGRLGGEEGERRRWGGRGEEEAALGAGKEEAACRIEMSTRAG*
g73297.t1	Oryza sativa	495	75.56	495	75.56	165	CM020526.1	15422759	15424078	-													MPGQTSRLEAGMVLLGVADTEPTEPYRHLDPTSRLLFPRPQRCLLLPLSHSPPAPLPLPLPQSADSPATGAVPPFSPARRGDGGVRRGVAAAAPSPMASGGGGGASPTVSSGGGASHAPSSGGGGGGAALPTARCPPTLSTSPLSLCVAAAGGPATPSPPLDQG*
g73298.t1	Oryza sativa	510	55.69	510	55.69	170	CM020526.1	15426314	15426935	+													MVPQDGILRWIPYVINKLDGGINVHIITSFILILSTSTVIISTCLLTSPLNICLNLFITLSVILSARFPRLTHGIRSGRTTIMTNRSQYGGQTDGIRPVRPPMVASQNDGIRPVRPPTGGRSDRRLPAGQTGHTRLSNQRLTHGQTACGSGQTSFESKNCKNNIAQDWN*
g733.t1	Eukaryota	1596	63.22	1596	63.22	532	CM020530.1	3575565	3592982	+													MRSKRDTEAKIADLEFRVSSYELNMQEEVARKVDERMAAHRSHDPQPTIPPAMVSPSGNRSSCASTGQVGSQSMDAMQTQDESTCPVDDITQRTPCELHIPFKNLSIKVASGMAIPTDPSGTYHCRPIPAGYSKVEVELVEGAYEDLELDYPGGDGGTSSSLGDKRRLVHHLLRLRHLLLRILHRLLLMLRQHRLHSGSSTDSSSGSCTDSSSGSYTYSSASSSSGTFKMAGTSCSAMSSTGWTSCVPSNGPPPGGQDGEAVVIGLCGKALALLMLQDAREDCESEKEAHKLDKMLEDHRTSLYPGQIPAPTPPYLAVVSSSSSSPPPPPPPLPPHLWDESRRQISLHASRSLSVAPPATRRRATTTTRHDDDAPRRRLRRRRMPTPRRRRRRHAAAAFTAARAMPPPPRHAAAATPRHAAAATAPQRHAAAAVATPPPPPPPPRRRANRRPDAATPPLTNENENDRTNESGNEHVNVRCRENVNENENDRTNESENENDRSKTSENEGTNVNENKRTNVNENERTNEDER*
g7330.t1	Oryza	273	81.68	273	81.68	91	CM020528.1	9697328	9698141	-													MLDALLPGIAGAVEGGGVGRGAVEDGGGGRAVEGGGGGRVGEGGGGGRVVEGGAGGSGAVEAGGGGGAVGAEPVAAAREGLEECGRRQWW*
g73300.t1	Oryza sativa	1404	72.15	1404	72.15	468	CM020526.1	15434966	15444115	+													MAMTIGLTSSRGHGADIRGPPVSGSGEREKGRRQAGPTRQRLKKGGVVHRGPGPRRWSTAGPRDRRPRSPPVLIGRATATQLGSAQGRPTAHGDGDGTRARTRFQRRQPAAEATAQRRREGGGAKRRLGRKGRGIEGRGSLTEGGRRGGRRQRRATASYGRTTATGGRASGCPEREGTRILATNPGGGRADGVEFVLANPTAATARCGGEPSGGQRRPERRERRRRVGARRGSDGEHEGEAEVWARRRLRARRRGRKVGDGPDRWGPPVGDPAIPREPPLAPCRGGEGQLGRGAAAANTPGREAAATRHAGEREQQPPDQSWEELLSTYPPSAITTAAGSTHGCRYRHRIRCGREARGGGGICPWLPPTPPSPSDPPAATANVDAAANPLPPREGDERERRRGRGRRDGTEGAATAARWGEGAAAARGERDECPRGRVDAHHKFAATIGDGVSVAKAQRLWTVVVGP*
g73301.t1	Oryza	231	70.13	231	70.13	77	CM020526.1	15442716	15443012	-													MAASAAATGRSLRPLSPPSRIGSDGAPPMTDLAAAAPSPQRGGWLLLPSPVCWQQLPPSPAAPHLPDMEPTVVLSV*
g73302.t1	Oryza sativa	216	73.61	216	73.61	72	CM020526.1	15443018	15443233	-													MAKAAIFGSATATRHPLPASGGGTLPPTSGCGGALCPVSPPSPPPPLPLISLPRWQRVGGGVDVGGSRGRI*
g73304.t1	Oryza sativa	270	66.3	270	66.3	90	CM020526.1	15451728	15451997	+													MQSFVWDPPVIRPKQTLHHRLTTSHLPDRAPPFARIPSRFLPQPPPVSTVPSPPSAAAHGIPVAAPLSACSPAPPYHHFPRRHCLLRLL*
g73306.t1	Poaceae	396	54.29	396	54.29	132	CM020526.1	15458872	15459681	-													MANLNHNPQRFLRQGHAVNVGGDFRIPRVDLTILQHHARRHEDFYVAIVEPIPLEQDWDHHRALIANFVQDELHYEGDFINFPPEEDLPPAGPQPGPDDAADEDPNDGNVWQFGNPRNQGARGWDEAVQQH*
g73308.t1	Oryza	1200	72.75	1200	72.75	400	CM020526.1	15474171	15479280	+													MEFLATLALFLPTAAPLPCTERRRTPSCRRHHHRLESCPRRRVAARRLAPRVRRAEPRAARVTIAVASAAAAPSCHLRALSRRAPSQRRHCRPRAVSVAAPSPFHRAPSRRLEPLPSPRAVAVAPASRPVPRRPAPHAPTAPRASLSPVAVASLYCTPCHPSLSRRRHAPRRRAASPSSLSTARSLHLYKPLPLAAHCFPHHPHHLPSLSPLFPVPGVAASLEAAAAAEPTRPAAALCLVAAPCSDVDPAVGPVSLPLPHRLTPCRAARRFQPSRGRKQRGGERAGVQQQVLRLQRHPALIQGSSSSRGGPSHSSRGQGTVSGFNSWQWRNAYKVTPARMAAQLFVEIRRLDRVTGPTRAWRDEARRMVMLGAAHGLGRRARGSVAIGEEQRWVGKSSV*
g73309.t1	Oryza	645	64.5	645	64.5	215	CM020526.1	15488868	15493219	-													MPSPQPPPAAACRPPPSTATVSSSSSMRARRKRCRPALGARDAWPRRGNAEPSLLLLPAASPILTPHSSADQSHQTERERALGLTITQELVAGREKDESFHRRQAADGNATSSTGALERAPSIPAADIVVVPTAVDQAKPSRRTNVFSSRIPGNGAASAEIGHRLLHLRSPSPLPNPPPPSIEGIKPTPFNRSRAPSPSRSASHRYRQDLGKPR*
g73313.t1	Oryza	588	66.16	588	66.16	196	CM020526.1	15506087	15507417	+													MVLTDTYTTTKGEDRQPVTSFERRRDRDDGGDDFTTISGGDERAAGFPLTAAMPTEAAARSGDHGVDDGWRLERQRQRRLSGSRRRVAADEIWRKGNGGRGSPRPCGADGGDGIGRHGAAGVTAGGGEMRLFFPVVVGSIPASHGYIKDPLVVLYSSPQVPSSAVAGNALPALSLSLHLRPPLQPPFAVAPAFAG*
g73314.t1	Oryza	417	63.31	417	63.31	139	CM020526.1	15507453	15507869	-													MTADGRQRGRGGDGVGSAMVATFQRSSAKKNRWPGFTLLLRTQWSQQRPRATTDDDEPTEDVTDRLHGDDGAPMACVFAEVAAGLLLTAAMPTVDTARSGDHGVDGKASPEIKTWQRFGLHGDGDFRRGSAQKNGWPE*
g73315.t1	Oryza	318	62.26	318	62.26	106	CM020526.1	15513515	15513832	+													MATGDGQLRQMIAQRRELMTPTRRGEQDGPYRHLHDNERRSFERRRDQDDGGDDFTTISSGDERAVGLLLTAAMPTEAAAWSGDHGVDDGWRLERQRQRRLSGSR*
g73316.t1	Oryza	315	60.95	315	60.95	105	CM020526.1	15513860	15514174	+													MENGGLGSPRPCGADGGDGIGRRRPGRRHDAAGVMAGGGEMRLARGEAARARRLRKKRGNRRGGPRHAIYSQRRRSARIREESAAEELGFAGKIGDKLRFESTR*
g73317.t1	Oryza sativa	717	72.11	717	72.11	239	CM020526.1	15522038	15525061	-													MPSIALAPSPSSPPPPPPLRSPLAAVPSRGIRAGRPVHLSSVGIRRRNPLRPVRRWFRRPSAVLRRPPVIPRRRSPSPPRAGRTPVSISPSSFPLSLLAPLPCRSGLRRHRSPCAAARRRSPPLSAIGHSPPCVAVTRHGRRVGLSRARARPAVSRLCRPIYRAVDRGRPTPPPAWLPRVRRVSATCAPRGAPLLPDVVDVPFFALAGGSSDMESTGVVSTSFSLPVITGPVEISIMV*
g73318.t1	Oryza	210	74.29	210	74.29	70	CM020526.1	15525147	15525356	+													MAAISPAEWGEVGRRERRDSNPGRLKRGADGREREWARGTRARVATWATWPGRRGSKGTAAVAGRSGAG*
g73319.t1	Oryza	804	65.8	804	65.8	268	CM020526.1	15529586	15532162	-													MRSFADKVTLLDPEDGDELRLDKVEVRRLGCGGGSGVSVVKGENGSVDRLAHGAAKLAMLAAKRRWLWWRWCATRGGGAVDGVQHDLVKLLVAVAQCDDGGSDGGARPESHGERRRVGLTGRMWFRARGSLGRRGKRKRRTQGCFIWARGMEIEAERAGFGAATCGKWGADVGFNRRRFYWNKWGIWWRRWRGTDFTRFGREGASGRGRNRGRRVRFSAAMAATAVAGSIQRLKEELTGGGRRSHLSARGEREGARADLGGGKTRLD*
g73319.t2	Oryza	798	65.66	798	65.66	266	CM020526.1	15530145	15532162	-													MRSFADKVTLLDPEDGDELRLDKVEVRRLGCGGGSGVSVVKGENGSVDRLAHGAAKLAMLAAKRRWLWWRWCATRGGGAVDGVQHDLVKLLVAVAQCDDGGSDGGARPESHGERRRVGLTGRMWFRARGSLGRRGKRKRRTQGCFIWARGMEIEAERAGFGAATCGKWGADVGFNRRRFYWNKWGIWWRRWRGTDFTRFGREGASGRGRNRGRRVRFSAAMAATAVAGSIQRLKEELTGGGRRSHLSARGEREGARADLGGGKTI*
g73320.t1	Oryza	738	58.67	738	58.67	246	CM020526.1	15532241	15537954	+													MPTLCLPPIATVTVLAASRSLSHFLIFDLLFATTDPMAPRKPTKARATGEDPGSLGAGWSCYLGMSLVKESDLAKLILTGAHLTEVPRLGFAGNGGAISGAGEISPRLRRNPPISGNVTASNRNTVALWTPLLRLCSSPGFHMGDPLLLPQSQPPTPFLSFSFSVEAWGYAVDDDRSSRAVAEPVHRRQDFAELRLLLDDSQPSLEEAYFVAEQGVEEQELVAGEITPVEDDFVGEVSFFQDGSY*
g73322.t1	Oryza	495	60.2	495	60.2	165	CM020526.1	15549655	15550149	-													MASDEIGTAVRYWSTMTAAFQQSLAKTRWWTVFSSQLRIHWRRRRPKATTGGAAGPRRRSKRNGNPLVHDDGTLPAGVDFGKPMAGVEINIAEWWEVAELTGDGGGDAYCRLERRPELEREGKRGEAARVRENFGKQRETEEEAEGMLFIGKGGGNRLGNGWIW*
g73323.t1	Oryza sativa	393	56.23	393	56.23	131	CM020526.1	15561521	15563114	-													MIRHVVRELLLFLWLSRSLHKKIHKSILLFLAAPPRRRRRRPAIAGDVLTTTSCKPSPTAFGCCCFSFLQVRDDPICILYWFFVFNTAAARSASICGCCFCLYTRDAKLLLVLQALLPGRRSATFFFTAA*
g73324.t1	Oryza	969	65.33	969	65.33	323	CM020526.1	15572908	15574119	+													MPSISSLPPSPHPRRRRSPRRPPPSRRRPTLGGQCLRRRSLHLAGGVFHPVSSGARRAWERWLAIYSSASAALSFCERQRAAVPLRPLSRLPRHEATGGLDGGGRPPTTSPDSSSFARGASVNKDEEVLGLPRLVLPSGAELRTLEDAEAEAAKMVGGLTTAEFDRLLQRQADGRANRVHVGEFTSRSIISKAADDDVGTSKKRKRAVAKGGQVQTRRATKDAPNTDADEEDDDEREAGSNEEGGSHGYTPSPVQAKAGASSDVSPVRAQDVAGTNMLLAISIFAAKQGAIARNKKGGVVQVAGGFTDSEGSSDGTPTSPAL*
g73325.t1	Oryza	501	60.28	501	60.28	167	CM020526.1	15574166	15574845	+													MLKRRLGAVLRLLPLLRSGRSSQRRRIPPRPRESKRFLRRVISGRGRRHGVYRIVAPSDGLGLFTELKEFGESCTAAESLFVQGLAAHLSAKRSALERLDGYWLHLRKTEEDLRHKEDERRVVPDALKKANAENNSLTGENKSLRTDLEGANKRAVERERQLAAAE*
g73328.t1	Poaceae	1173	58.4	1173	58.4	391	CM020526.1	15580844	15582508	-													MPQKKIVKERVVKRKEGGSEGEMVAAEGAEPSASQDNAGAAPLLVVPLSVPPSAPTASTDAEAAEAVVAAKALQRSPPQKPTPTSKHKLKLIWGLCVRIWLNSKIRFARCKSSSKRTRQQDKPRPTPSNSTLSPKFSFHTLCKHRYISPSPPKPVPCVRHHRWSRHRFARQHLPPTIYQELRLRPRPREAPARVHRRSSWWESSPCQVKFKGLRLKVWNQAMFDPATAMQVTSVDQQNQAMMFGTGHQSTPAAQPPVQAVASSFALPYPQLSWHAQQGAMVKPGAEMGLPLSWGIKNHPIPSQFKYPPVPRYSGETDLKEFLSIYEPAIEAAHGDENTKAKARCQVQDIGEASVVHVASVDLLEGELTRKLVRKEPRTIEHLFRIIDGYA*
g73329.t1	Poaceae	807	55.14	807	55.14	269	CM020526.1	15582870	15584897	-													MWDEFHAAKSTRESRAKSQAYRDLQANNLHPHRLGTGGYAGKHEEWDKEDEAAAECNTPQVLAVIPVQRARNWTRAKYDTDFGDDGMEVDSKPHLSPPAKRSKRAKSSPPKLDTRRKAAGTGRGIGKVQGTVLAPKKLDLGKVPLAPPKPPAESTLGMPLVGDDALFKMGPACKELHGYYMEKSNTRRKNRETSMLGHHDTQPFLGPSAFIAVDFKDLWDHYRVRAIDTNLLKCYSLQRSHQGAAQAKTIRRKPWHEGTGFAKCRTPP*
g7333.t1	Oryza	219	76.26	219	76.26	73	CM020528.1	9702285	9702555	-													MAEREGTPASHPVSAVAPPPLAALSPSLRCPRRREKAERHGGRTATSALGQRCARAASLRHVDTLRELGHCL*
g73330.t1	Oryza	270	59.26	270	59.26	90	CM020526.1	15588370	15588639	-													MTVVSPAAGDERKVRGRAGALSLGFSGARVERKERRYNWERSRGGSRRFEVWTRRAHASNPAGADLSLSWLSLVSWSGGGKVSQSWSKL*
g73331.t1	Oryza	363	69.97	363	69.97	121	CM020526.1	15592300	15592662	+													MVGCDFGGHEHVEDDETNPTVLTLEPNDERRRPATRSVGGAASVDGGDGAPVTGGFGGQAAGILHTSAHLTAVTATGGDDGSGGATRMELGRRRRRGGARGGGATRHGRPRERGQTKEED*
g73332.t1	Oryza sativa	531	66.85	531	66.85	177	CM020526.1	15596590	15601174	-													MGWRRTTSLRAEIWPEMGLSGVALSVGEIAGEKGDEDPLVLLFRLPPLPWSPVPRSAAATCSTPPSSPAELHPRRAAASVVAAGRRHRRKVRRGVENPGRLSPEAAGHRSPVTAVDRSRAANRPRRRPSSFVVWFEGEYRWVRLVVLYVFMSSKVAADHPISGEVAILVRPLMMSS*
g73333.t1	Oryza	240	55.83	240	55.83	80	CM020526.1	15603029	15606425	+													MDALAPAPKKRAKSKKTKSTDDLPSLDPSIEQALDEEEIDEAVDQAPADAGEAGIVGDVGRHMRGMAASALEAEGRRKS*
g73334.t1	Oryzinae	543	60.96	543	60.96	181	CM020526.1	15616536	15617152	-													MKFPASSHQEQPWLSSVYASPAAIDGSNRFEHKRENVKNVLAHPPVVVVRAMVVCSPWNMSYSGGVSRVLTKQRNRGSEVQGVAETVVVGQRRQNSGIDVAGSTQGANCNFESMGVLGMSHRGCMREESDRNSPDLGVASVVRNGGRSGVGGSGGRRRGRCPPRARQIGPRAKGVRVSSA*
g73335.t1	Oryza sativa	252	76.19	252	76.19	84	CM020526.1	15622683	15622934	-													MHRRLRRCMQSSIVQRPPTRLAPPPAHRPAPRAAIRSSAAPSSRAAAIHREAPEVDAAAARSLPAAAASPHLAPARACCLRRV*
g73336.t1	Embryophyta	798	73.93	798	73.93	266	CM020526.1	15622980	15623777	+													MRGRAVGSGEGRGGGARRGGGRGRSAARDGGARPGTQSWRAREMRRRRRHGTQSQRGVGCGSDGGQGRGRWLAWADEGGGRGGVATRREIVMGRNMHTTTFAVKELDTDDEETEEREAAMASILELYRRNLIERQPHLPPLTAASAPTRLRPRLLVYRTQPSLPPAARRPQPSPPPAARRRRLLASPPPAAIRPIPAAIRPIPAAGRPSASTPRPPTAIHAAGRPSASAPRPPTARRRPPVGSRLLARPPPALFTEREGERGVKK*
g73337.t1	Oryza	369	61.52	369	61.52	123	CM020526.1	15624223	15624686	-													MQWTFGNADLAIADLEQAWSAAVDRVAVPVNPVDLKPSFCPTNTTMNSSAKAHKNPQESCTDEGDHRRLLQLRSPAIVPEGQEKLTPSPCHSLPPPELFSGHRHCPAIADPSVSFSESPGTS*
g73338.t1	Oryza	399	62.16	399	62.16	133	CM020526.1	15627789	15628484	+													MSFVLPVAWIEHLVSSSSVSSVSRAPPLVAPPFPAADKEILTFFLNSGQSPPSSIPSSPLVAGIKLATSLALCTVCLEATAARAASGINPGHLRRQGEHRRVRKSLAHFSHFGCDVGLAAVRRRHRRQAAGR*
g73339.t1	Oryza sativa	333	61.56	333	61.56	111	CM020526.1	15639064	15640162	+													MKKVAHRIRPEEQTTVDVGGPTRGERITRRRRMRSAPEVQAFGRQRSSHPTRGADHPAAVYAIGSKVRAFSRQRSSCPARGADHPVSASSTQATRGVNVEFIRKRTDIPL*
g7334.t1	Poaceae	516	73.64	516	73.64	172	CM020528.1	9702737	9703381	+													MQGTTTTKVGRNGDHADAGVEGPGTTRATDGRGGATVAARKVGDMRRMSCVEAKDSLTIVALQSLVTVERSVRGDLEEHIPKPSLAAPNIFDRAQLLRNRPPPAPASTSAPIATASPRHPTACFLPRPVGQPARGERGGRRARATLSQRAATREPPAAPPFDRARRCGRRP*
g73340.t1	Oryza	993	64.35	993	64.35	331	CM020526.1	15641539	15643713	-													MVDGTIAEHQTQGPVFLPGGVFPNYRTLSTDKQQPIACAVAAVGYTIPSARRCRKSQCVAQPVDCRLVPVRRTALPCTATHDAHARDERRARDERMLGGSAMHKISDMHVAGGIYDPLCPGLLPSCGWEIEIKPFTAAQWALAVPLIERVLHKVQSVCGSRAHATTPGKRRSTPGGFGPRDFASLDIRVFFADPPRTWGLCLPCCPGALRRPTNGFGGFASLAAQAFYTDLTTDSGILPPSMSGCSLPTRHGLGGFASLVVRALCTDTATGSGASPPPSSGCSTPTSPRTRGLRLPHRPGALCRPRHGLGGFASFIVRVVFADFATGSGA*
g73342.t1	Oryza sativa	552	65.04	552	65.04	184	CM020526.1	15681610	15685512	-													MSAAERREGRRLGLGRTAAQGEGKGLLMSARLLGVELLAEDVHFFDYHHGLATSIVGFEKKPLELGLAWRTGPATIELVHPDLGFPWLGPEAKLLVLALRCHQANQCRDHLWGRSHGNGCGGLGEVHWCWRWLEAPPVLEMIGSRLWSRGPSPLPPLSPSPPLSKTRAPKAGEMATPQEEATL*
g73344.t1	Viridiplantae	1722	71.54	1722	71.54	574	CM020526.1	15696439	15699736	+													MAPSPSLIPFSPFPVLPAHRNHFPASLPLSAVAGKLRPPLATALAIATTGVTAPHRTPALTFLPLTVAEIPPPPPTRATSMPTASDRLSPPLPSTPTHAIASLGSARTRRSSVATPPPQIIVGVPFTMRGENAAEPPSPLPPRGARRRLPRCRLAVAALVSIPPLLPAPFRRLPCRRSPSVAGGRALPPPVAVRPGRRSRAPRPRYCRLYRTADCRLPLVPAAVDLGHRIGLGLHPGYPCVRIRGRHVGAPSEPRPTSLPHALFARPARSPFPVPKSSLSPSLLRAPTGGAHLSVVPNLPPPTSPQSRQPPQPPHLLRSSRAHAAPFPRPPHVTAHAPSLPPARARSRGRDSISDPTPLSLSLHPTSPVKSEAFPATSASPSTYKLLPRASSSLFRSRRPLLCLLPSPRRSPLAPPLAAISGHAPLEPSPCRAIAAVALTEPARTSAASWLPPITPDAPFPSLASVVAARPPSVRRPSPPLPSSAPVAATPPVRSPSPPYFPLSPARHRFPRARHCLRPPPRGCAPSATAACRRRWPRAPPLPHHGRPAGLSRAEPPAANSLPIEPLPVGPTC*
g73344.t2	Oryza sativa	513	67.84	513	67.84	171	CM020526.1	15696439	15697046	+													MAPSPSLIPFSPFPVLPAHRNHFPASLPLSAVAGKLRPPLATALAIATTGVTAPHRTPALTFLPLTVAEIPPPPPTRATSMPTASDRLSPPLPSTPTHAIASLGSARTRRSSVATPPPQIIVGVPFTMRGTSDRRPPFLARRTPPNRRHHCLPEEPAAGFPVAVSLSPPW*
g73344.t3	Oryza sativa	786	69.97	786	69.97	262	CM020526.1	15696439	15697351	+													MAPSPSLIPFSPFPVLPAHRNHFPASLPLSAVAGKLRPPLATALAIATTGVTAPHRTPALTFLPLTVAEIPPPPPTRATSMPTASDRLSPPLPSTPTHAIASLGSARTRRSSVATPPPQIIVGVPFTMRGENAAEPPSPLPPRGARRRLPRCRLAVAALVSIPPLLPAPFRRLPCRRSPSVAGGRALPPPVAVRPGRRSRAPRPRYCRLYRTADCRLPLVPAAVDLGHRIGLGLHPGYPCVRIRGRHVGAPSEPRVRHVVH*
g73345.t1	Oryza	900	71	900	71	300	CM020526.1	15697103	15699379	-													MERTTATTKVAGQRWMKMESSLASEGNGASGVIGGNQEAAEVRAGSVSATAAIARHGDGSSGAWPEMAASGGASGERRGLASDFTGDVGWRERESGVGSEIESRPLERARAGGSDGAWAVTWGGRGNGAAWAREERRRWGGCGGCRLWGEVGGGRLGTTDRWAPPVGARRREGEREDFGTGKGERAGLAKRACGREDPPIGDSRASAYRGPSPRRHGLVHHVAHTWLRRSTDVAATYADTRVARMETEADPMAQIDRGWDQWEAAVGCPIQPAVARARSAATAAWPDGHRRRQRTATGY*
g73346.t1	Oryza sativa	627	71.45	627	71.45	209	CM020526.1	15699198	15702594	-													MAENSRADVSKGEGRRRQVGPACQRHKGEASTWAPRVVAQWGGSWRLAARHGSSRPAGHGAAAVGRAATGDGKRRWRMAHSPAAAAGGNGERAESGGARGREGSREERGSSPEGWRRPEQRMEAAATAGERTADGRQQHLKKGRRGVRDGEDDRDDQSGRPEMDENGELTSERGKRGIGGDWWQPRGGRGAGGLSERDGGDCAARRRL*
g73347.t1	Oryza sativa	423	68.79	423	68.79	141	CM020526.1	15708871	15709421	-													MGEGGTATGNTAGGMEGDRGWRGRSGRLMEREEGGWRLEVRDAPNRRDPRGRRAVNARATRVRPREGACAGRVRCAGGRRPLGLGRGRPWREEERREWAGRGREGRRGREREEGMEDFHRGPRAREEDFGPDLAQREKED*
g73348.t1	Oryza	369	69.11	369	69.11	123	CM020526.1	15709507	15709875	-													MTGNDERTTTTTTKTGGVQPKGRRGKGPPCCCDAGGGDGDSRRTGEAAQAARAVQWRQRHWTSRRAHFRQSSHETEGRPGERRRLRLRGWRQHDLPVHGRGGRGGWWWLAAREREKGGRERR*
g73349.t1	Oryza sativa	435	65.52	435	65.52	145	CM020526.1	15709927	15710361	-													MEADPVCQPRRVADKRTPLDITRAAHVETTRLPSGHTNTVTTRIHERLPTPVHGYRGRQPHNGHGVTPKRRGRGSERRDPYHHATRRGTTTSNGCSGDGSGTTEANDEGTTSAAILARRRDTAGAGLDDAEPRTRTTTGLQWLT*
g7335.t1	Oryza	486	57.41	486	57.41	162	CM020528.1	9704436	9705263	+													MLVWTQVGEIVFPVYTTVSISTGPSMTGSENAVVTTLGDSMSKDPPAEVENGTSTTSEPEKDPCAAKSCPSDENHEPARTTSEATRCADKEEGVTVISDRFVGNDYGSQWLISVTRSRRPLPEHSQNNRQLALPMANHLSSGHHLDKPLLHLTAPVISVTI*
g73355.t1	Oryza sativa	234	63.25	234	63.25	78	CM020526.1	15775001	15775375	+													MNAEEYNVQIWTLEPSCPPPLPSTPGIRWPSRCRYEGAGRALVAVALILGYVACPPVYSLYSTACCPIPTGLLYRPP*
g73356.t1	Oryza	492	64.63	492	64.63	164	CM020526.1	15781465	15782720	-													MDSPATPTDFSPLLSLVPRNESYYTKGIYDVIADVIIAGHGTVDTTTGKRGLGWAIRGHLRVEDDDANSPVQRTTTDDDERRPATRFNGGSTRVPDGDAPAVFGGCEGADGIPLLLKNPTVATDGSGDDASGGATRPEDRRRRRRLKQLGGNSTGDGSAWDLG*
g73357.t1	Oryza	234	70.09	234	70.09	78	CM020526.1	15792968	15795705	+													MIRPRRPARESRIGRSPRPRPPRRDYLHRQTGRMGRRGAGGRAARRWRLWRPVVFPSIAHPGRVVAGRGREGYGRNG*
g73358.t1	Oryza sativa	339	62.83	339	62.83	113	CM020526.1	15795812	15796150	-													MPSLPSTCRPRQAAALPSPQSSAATVADQSQATAGAVSFFSTPPAPYPPHLSPLRTALKNRPPTPINTGEVASFPSTPSSSPSSFSLLSISGHCRHRSISLTGAPLAQPSRH*
g73359.t1	Oryzinae	285	51.93	285	51.93	95	CM020526.1	15800199	15800575	-													MHPDGPKLHAIASESQAGQVLVRTSGMRLMTYNGGITNGPDQVTEEIQYNLTEHIAQMQEWQQNADAQFANFNNMMQQQHDDLQAYFRFQGFTP*
g73360.t1	Mesangiospermae	276	53.99	276	53.99	92	CM020526.1	15820143	15820666	+													MANKTLREFAADNVVVGPQVNIGDVDFDLKFCGKANEDAHAHLQQFLEICRVRGRLPHYGMDDWLILQNFYNGLTPMSRDHLDAAAGGAFF*
g73364.t1	Oryza	498	64.06	498	64.06	166	CM020526.1	15844893	15849066	+													MRATTTTTTRSARPVRPGARPVRPPAHLRSDRLMRSGQTDQGRRVPVSGLQGLREFEMNMMGDLRSALVNGEDQDYAQGEAEQESGSVGFGGCWRHAKSAQEKARALLAASRPAALRRSDRRERGGQTGGGNRCGRRLQRSDRRFNTGQTGGIHSVRPADQSRSD*
g73366.t1	Oryza	738	70.73	738	70.73	246	CM020526.1	15871970	15872798	-													MLTSSRGDGVPMVTREEGGVADVQLDTANTEGVSARPDAAPSAAASGRRQLGCGGGKAISVAIWGSVVAADVRQGAVELVVAAAQRGDDYSGGGARLDDAGGRWSSGARAAAARAARSDGRSSPESGDARARRGVSGRTRGELGKRERRLRGVFIWAWSGEIVAVEGGIGRQRPSEWGGIVGAWRGKPAPYFWGREGEEVEEVVGVRFHHLGKKGGGGVARNRRRVRRQWRHDGWDWGAGGRRRT*
g73367.t1	Oryza sativa	273	73.26	273	73.26	91	CM020526.1	15878049	15878321	+													MSARGGRRRHAGPRRQRVKGEGRTVDMVHTWPRVRVHHVDGPDRPGPIGRLGAAERRGLASAHTRLAAAAAGTKATAAHGLRCFQVRTLA*
g73369.t1	Poaceae	501	70.06	501	70.06	167	CM020526.1	15891853	15894189	+													MAAGNSASRRMRRRLHRADPAAESGRPPPRSDDGRRTTSAARIGRRCERGCRWQRAKQRRAEQCGCRLVRQRAAGERGSGRRVQRRPWTPEPPVLIGRAIAAQFRRRGDDLGDVQGTMAGVLSYIHYALPDPPLCFVAVLHYVLAPHDAVECISALPVRAPTWHPL*
g73369.t3	Poaceae	363	66.67	363	66.67	121	CM020526.1	15893468	15894189	+													MMVVTFGKRAKQRRAEQCGCRLVRQRAAGERGSGRRVQRRPWTPEPPVLIGRAIAAQFRRRGDDLGDVQGTMAGVLSYIHYALPDPPLCFVAVLHYVLAPHDAVECISALPVRAPTWHPL*
g7337.t1	Oryza	1479	61.12	1479	61.12	493	CM020528.1	9708978	9711317	-													MGLKRVSPASATAKACDAWRKAAQDGSGAASSASPAAASTDVVVVPRDWEAMPSGPAGGLVPARGPPADVLTWGELQAEMERILQAGARSIGREIEEAKAAAAASANERADKLAHDLVEVREDFQKMRELVAENERQRQGLEHRMSELENNLLEIRGSLRVTYTGMHQLAGECGVTTTIPANPDEFSLTSSLAELATAMEEIPSKHAARIGDETSNGIYTWACHVLACVRLAHPDLDLLRILDQGAANDACKGMMEEVSDLGESVLPLFEGDVDVDVEDVQQRGQPESPVVVPALALKPYVPRDDVDQNLSVEAGMATTSLDLESALADRDHRIQYWRTKFEVAELERTMVQVKKDQAVEALRGREVWFDSYLRSCYTAMAGVCRDLRVPRGNPESAAEYISWLNGACSQLEGIGKCIDEALKQECRRSSRYAGGHVLACIRDHCPQLHLEFLHEGFSHSRRTPAERDDLAKSMAPLAEKVFQSLDWRWPSW*
g73370.t1	Oryza sativa	384	67.19	384	67.19	128	CM020526.1	15895058	15896303	+													MQAGSTIRRFACLLQPLAAAHCRARRPLPPPLYRRRPLGARPPLPPPCSVEHRCFTCLLQLFATPAIGSYDEHVGTVVVGQAEVGDCVGSMDVFDAVGEEERQGDDAAITFIGGFGARSRHVAGLAM*
g73372.t1	Oryza sativa	537	66.29	537	66.29	179	CM020526.1	15901179	15901715	-													MDMAALWWHSGDAEGVGGVHAAHTECVDSRLREVEGENARFCTGCSSVGEADVNIGTGRRQWRRGGVNTTHAGGVDLLQLGSSSRRRYGGWGAAALQTASTWGRVSTSLATVEGLLGQGRELIQTSLRRGAAQRDAALCGMTRAVHGPVRRVRGCSTRRSSGSAFRRARGVRVRMAAG*
g73373.t1	Oryza sativa	636	67.14	636	67.14	212	CM020526.1	15902440	15903075	+													MAPSIARNGRAIPGHLPWPPAVFPVAVPPSPMPGSLPSPIKWNPLLVFSRFCLFSSLLEVPSHLPAVLLSLPCRRPPLAASPSSPVRRPAVLSPSSATQLPPLPRCVLRFARRPPETHSCQRPVALPPLHHLQPPLSSRQIASRRLHHLPWYCGIDLHPGLPSVSSGDRRRRAGLLFLLVGIQYLSSGRLLFLTGESADVAVSSSGIAAAR*
g73374.t1	Oryza sativa	486	65.02	486	65.02	162	CM020526.1	15903085	15903570	-													MRVAHVETTRLPSGHTNTVTTHTHERLPTPVHGYRGRQPHNGHGATPRGRDGAARGRILTTTRRGGTTTTNGRGRDGSGMTEANDEGMTSVAILGRRRDTAGAGLDDAEPRTKTAMGLRRTLDETRVANEHGLTKGGPTTSATGNDERTTTKTGGVRMEGR*
g73377.t1	Poaceae	501	51.7	501	51.7	167	CM020526.1	15918530	15919241	-													MRASGLQDQVALVSIGGWTPNQGVLQPAIIVNPSFSRHRRGLCPGRPYWAASMQLSNRTLSTELKPMELSTTEQGTLTGSRQVQLRGKSMGTAIDSEPTAIDLFKELHCSKTKGFSEPVKKAIEDMHAQEILTSPSVEDGQQAKTSIEDVSKVLRKSNTFLRNVGI*
g73378.t1	Oryza	744	64.65	744	64.65	248	CM020526.1	15919250	15923059	-													MEQDSWVCLELCFLSRKSNGGGDLVGARRFGRNNFVYSQWSRNHVTIGENGARWTMAKLHPSTHPPLPSTHSPPPSTAPPASPPPATSSPFPASLPHPGKDSGARIRRLPSSGATAAHESSGLRPRERPGVSGSAGSTRIRPPPPSGAAAEGLGRRERAATVAAAAATMAMVAATMTTTATAATVAATTTSVGASAQELYAVTAASESATRSTGPAMVAPECQPKVQLQASFTHLSMCTADGWYIQM*
g73379.t1	Oryza	660	63.18	660	63.18	220	CM020526.1	15923261	15924948	+													MWPLISLWGNDASPTSFASARTTLPPPSPSIRCLGKIHPSTAVVDAAHCQIESLIAGPLHIRLSHTFLSPTPHPCRQYCRDFLPIPSNDAISAKSPARPQARNTSPRIAFHLSLDHCRLAALTVALHSPIRHCHESLPVFRGRAIAAWPVDPRRPRPRRPPIAHCRPPIVDLEVDSRICSFRSSLFPILVLPTSFPPSAVHDSPPPPVTTLLSDPVLRH*
g7338.t1	Oryza sativa	303	67.66	303	67.66	101	CM020528.1	9713497	9714120	-													MAIYRAPSFPSFCRHLSLSPPSPETLFPRLPLSPPPAAAPAAVRRRPGRRRPATGFSSPKIAETSPPSLTRPRRRLYLAAGRLPSSSIVAPPLKNRRRSG*
g73380.t1	Oryza sativa	294	65.99	294	65.99	98	CM020526.1	15926476	15927996	-													MTVVTVGQVGNTHQPSLGSHLSRPEETLIERRCEGFGQTMGRAGLAQNRVAVTLVVVAARHSGGYGGGGARPEDTSERRRCVPAFLVRVIGGCKEDG*
g73381.t1	Oryza sativa	462	67.32	462	67.32	154	CM020526.1	15932775	15933372	+													MLHSTTRAPLKPRPRATFAIAISSRSLLAVGTTPGDFASTFGSAAPPRLGDRSVLEVLGRSSTTTGRRRSFAPRFPRGAPPRSLTAELPRTAFFVVGARRAPFSTPRSPLRCLSGSRLACTVAFLAGYAARPPSTVRSTPWTWSTVACCPLYR*
g73382.t1	Oryza	396	51.52	396	51.52	132	CM020526.1	15940936	15941673	-													MGSTSGIDDFVFPPGQTFRFGSLDFITDILGKISLHDSGSNQLGRDGIYPIIDYDDFNDDYDFDNFAGFDDYYNDFDDDYALLYFGVFMAETRRMDRGLDNSWTRNEQDWSRSAGSKNDSDWSENTRSKTD*
g73387.t1	Oryza	1086	81.68	1086	81.68	362	CM020526.1	15971720	15972805	-													MPLPTQTKVPLFFSLILFHANGLCTPPSRCPPATQVVVQPPSRRAGRRRPAALPLRRHRRPPPSRRNGRRPPPSHRAGVAGHRPSRRAGGRPPRPRRMGRRPRALSSSHHPSGRARRRPAAVTPRVAPPATVLPPRVPPATAPPAARTAFQPPSRRAGRRRPAALPPRGRRRPPPSRRARRRPAFRPRAPSSSRRHAATAPPAAWVSPATAPPPHGPPAARAVVQPPPLRPRAPSSSRRHAARCAAGHRPPTARAAGHRPSGRAHRLPAAVTPRGTPSSSRPPAAWASPATALPPRAPSSRFPAARAVVQPPSRRHRPSRRVGVAGHRAPAARATGHRPSHRAGRRSPLLLPRGLCRPSPS*
g73389.t1	Oryza	363	49.86	363	49.86	121	CM020526.1	15985372	15985734	+													MCAKTAKKVKKIERRQKEDWIAVGKDVSDIFDDEEFVDPFAAYETARDIASGEGPSGISHSFNEESSHSEESSDDEESDAPTENVPTDPDEAVDAAGQDIDSPHSGDTEIIPSDGDDDEA*
g7339.t1	Oryza	423	61.7	423	61.7	141	CM020528.1	9714898	9716089	-													MDLDKSTSASASLKKLQEDGTLPGCGTMEREPGGLNSETVERRVGQVMISSPTTASNVPVPLCEKGKADREAAINALPLTDVIGPLADHQAAASLKEGVAKEASDIAAAAATTSGTNVPKRGRKFSAVLGTRRKAPIVTS*
g73390.t1	Mesangiospermae	1182	71.32	1182	71.32	394	CM020526.1	15992085	15999289	+													MFRSSVPGTSGPLPLLFRLPPSPELAVGRSALAASALAPPSPPSFQPRHAAFAAAFSSRCRHHQVHEEEPHTVHHSAEAEARWSAADAVKPSSPPPRSRCRPFFIVVLRRAAPHRATPPLQPPSPVAVATIGFTRRSRTPSTTRPKPKPAGAPPTPSSRAHHRLDLVAGRFSSSSFVVPPLTCRFRRCEVPPPTSLLSPPLLRSPLAAAPSHAVVFAVERATSSTPPPSDSAAGTHSAPCTGRPGPRPPLVDSPPSILVAVHRRLPPGRSDLFGEDTPPPSSPLSFPPVESPPSRRIAPPSLTVRRRSPSVAAVCRRRPAVAPPCAMASGRLEPPVRAGHTLPPPSNLPSGRSGPPAWPPAWPPCRRHVSALWCAASSPVRGPGPPQTATPSL*
g73391.t1	Oryza	312	67.31	312	67.31	104	CM020526.1	16005316	16005702	+													MASDKLRKATRYCPRRRRLSGDEWQQRKGGRASLRSCEPNGVNGDRKRRLRRVLAAAGGTATTAALRFTMTGYLRSGTTEETARRGWSGGRHRREKASSGRGG*
g73394.t1	Oryza sativa	360	61.67	360	61.67	120	CM020526.1	16030604	16033326	-													MKQAKWREGFDGSKEADQMEPKLVIIGEGGGSGHQRSRRRLCPLSEKWSAEDGAVRRRMRLPKTVVALRGGLPHQHYHRRSRHRRPNLPPPPPPPLPPSRIPVKMELKMMKMEKMAKWL*
g73398.t1	Oryza sativa	348	59.2	348	59.2	116	CM020526.1	16045962	16047816	-													MNYKVKQKPRLEERASLLEPGWRAVRIRSAVGDEEDGGLAYPRHPQPNNVCWAPQAHGGIKCDGTDASKQVWMRWNVTRVCKEGRSTRTVRLPQEKPKTSTLFVPPKALTRSFFG*
g734.t1	Mesangiospermae	2889	58.15	2889	58.15	963	CM020530.1	3593858	3599798	+													MADRDEEQILYDTIAEGSSQYWNEEEGNEDPNQYLNEEGNVERDAEGNQQGHVERDVEGNQEEEASGSQPSVGQKRARGQRGAAKKLEGRHIITEVQEDGRPSAPAEAAKNYVRHSGWVVRDNVPVSRVYWRRTRARRDHESFVPDSEKEMMWTTMLETFTLPAGTEDKVKRWTLKKMAEQFQSFKGDMYQKYILKGQTPNFDTFPKLRDHWDEFIAYKTGEQGQAMMERNKENAAKKKYHHHLGSGGYSVAMPKWEQMEASLIERGIEPATANWPERSKFWYYAHGGTLNPADGSLVFGDQIREAARRLTDAVEASSQGTFRPDRDRDELTLALQTPEHPGRTRGKGVIPWKIGFKEDIHTYRSRMRSKRDTEAKIADLEFRVSSYELNMQEEVARKVDERMAAHRSHDPQPTIPPAMVSPSGNRSSCASTGQVASGMAIPTDPSGTYHCRPIPAGYSKVEVELVEGAYEDLELDYPGGDGETHLRDTSHAIILWRRRYIILPGRQAASRAPSPLAPPSPPQDPAPSPPHAPPAPSPPQAPASTPPLDPAPTPPRAPTPTPPQAPLPAPSKSRAPPAPPPAHTRATKKAKVDAAKNKDPGYDCTQEELDAYVASEVKRQFKPRSPEKKIPIDPSVRNFFRGMSASVKEAIKLSDYERTLKKASSGKSKPVPQLGEQPNQEIEPLVTGVAPIEKAEVKYMYELGKPLVKPELLQSLPTQMYKFHQLYMEMSATGREMIGARIRDTDFLQGDDILWINFRGIYELYQLDALDVSIMSCWIFGWGAAVAAGGRVRGGRRPANRERRPVGERQPVGGGGGGGGCGGGSPLAVGMVVVGVGVPRARSSRRDPFLLIGVVVPLVPAGSRHGAVAGVLLLLRRRIDGNPPAVIGAPSYAPGRLTSASAAALVDGVVRVVADRPSAKAVKVALHVLCRLCLWSRNRVKTVDASAVSALVRLLLNKGLRR*
g7340.t2	commelinids	705	64.68	705	64.68	235	CM020528.1	9716276	9723725	+													MAAGNFWRGEFVDLDALRPAVVADVQLVTSDGKKIAAHPFVAAPVLERMIDRARRGWNAEGVDDGHCLKRRRHGSISHGSRANRAQCFNSPGNSTLMGSPAHRHCVSSAPHLQRGGPAVHPQFAFFAVPFYTIEAPECARPRRAHIGDLGVGAVPRSAWLVINAALLDLFDPTKYPTSIRSFEAALSTVRARTARAERMPLREEVREQCAAISRIPRCRAVHHRRFRLAPSFLR*
g73402.t1	Oryza	738	61.38	738	61.38	246	CM020526.1	16099016	16108869	+													MTKQSSSKAEVEPTNVIPITLDDFEGEDRKSMEEYIKEITQEALMRVCTRTCQGVIIKPGPRPKLTPDLTAGPTGPDGRSDRNFAVGPTGQTAGPTRNRANEEKREGKRIKVEARTSELAGLTGPSGRSDRSHTAGLTGPSGRSDRRPDNSPTDASGRSDRPPNVGLTGASGRSDRWSTSGLTKLQRQFDRRPPVEGWSDRRCVTGLTGRSESDCLSSGLEGAADGSSARIGLPTPQRDIQIRWQ*
g73405.t1	Oryza	858	72.03	858	72.03	286	CM020526.1	16126516	16128672	-													MTSSPARMERRAPVADCNGGGVDGMALGLVNPTAATARPGGERRRQVHGVGAKWGCGGGEREAGFEFRIPAISWARCVRGVGRRLWEVGKRRREWGTCAGGAGEVGGGGCGTARALAGGWGRARQVGPTSRRPEGRRGHDAGGLLGLGLGPAQRGGAPLDAAAIFRLTALPAATARPRHRRSERALGQGHRVLLHAMAALTMAAAPTTSNSSPAGASCPFVCEGSTTISPPTGAPSPVRLLRMVTLVTKVVPALGTEVVRAGARDGGAGDSERADARDGDAGEDM*
g73406.t1	Oryza sativa	393	74.3	393	74.3	131	CM020526.1	16128754	16129146	+													MPEPAPPSPSPSPFTARHHRSSSVRDFSPSLSLSLPHSRRRRSRRRVAAVAAQHCAAASPLLPRSAAPPRTMATGPAQAARARPGRPIYPRVDRGRPPPPAWPPPRRHVSATWCPLSPVPWTRSTVDWHP*
g73408.t1	Oryza sativa	387	64.6	387	64.6	129	CM020526.1	16138701	16139159	-													MRGVYRGRGDRWPIIHTLASLESNRRSLGGGVGIGWPFGEQRKQPFGICSAAAFAAATARGVGFEISSGGWSCQPSGQVRATPTRQLGGVVAMTTDLVDRDETTTSPRSGNRDALEKAARLSCVHVAS*
g73412.t1	Oryza	303	64.69	303	64.69	101	CM020526.1	16146214	16146516	-													MMRCVRRDGDDGLRRSEHVAAEITEEEKPSPLNALSRLRLSSSFAPPLLSSSRAGGGGGEATRPSRRRAPVDAEEEPPPPLATRHSSSFVPPITAPSLAG*
g73413.t1	cellular organisms	675	65.93	675	65.93	225	CM020526.1	16148044	16149410	+													MSSLTQAARAIAFLLGPHRSPLPSPSSISLLRRVARAKAAAGKRRRRRGSGDRARAGRREVLEERDVVDDLPPRGKARCSSRCPPPASTAPTWCSTRAAVGDQVCALLSGGKYAEKVVVLAGQLLSVPEGVSLTDAAGLPEVACNIWSTAWRIVLIHCGSSGIGTFAIQIAKQLGIKVFVTAATPESPLARRRSGPRRPPRERGRKEKGAARREKEQEGGERER*
g73414.t1	Oryza	693	55.7	693	55.7	231	CM020526.1	16150346	16151038	+													MGSVSGIDDFVFPPGQAFRFGSLNFITNDLGKISLLDSDSNQSGRDQVSAPFGIPNSAEAYSKIISPESASNHSDEIQSTPPRPNQDDGSYPSILMRLPDDLAAVFTAKTSPTRRSRRAPASIPVQSRSREIGVILQPLGTVSTEELDGYLSSPGVSSRPTEILDYDDFGYHCDHGDFNDFDDSYKDNYTPLFFGVFMADNETEEQRRAREVEEERTRQETEHRRLEEER*
g73419.t1	Poaceae	423	65.72	423	65.72	141	CM020526.1	16211468	16213779	+													MDEKTLREFAAPSADNVHVRPRVSVGDVDFDLKTSLITMALASPFCGKPNEDSSAHLQPFLEICSTLASPRCRRRPALPVRRLPPSHARRLAAAAAAVARAPTDADAAAARMSPPSGRLPVASPRHANAAGRPRCRHWLL*
g73419.t2	Poaceae	237	62.87	237	62.87	79	CM020526.1	16211468	16213630	+													MDEKTLREFAAPSADNVHVRPRVSVGDVDFDLKTSLITMALASPFCGKPNEDSSWRRLAAAAGQPYPCAACRHRMRVA*
g7342.t1	Oryza sativa	204	70.1	204	70.1	68	CM020528.1	9734089	9734292	+													MEGEAGGGGGSGAADLPFLPPSSSQIRPEGKAAASSGGVALPSAAVESGREEASGGGAAPFIGMAMR*
g73420.t1	Oryza sativa	303	71.29	303	71.29	101	CM020526.1	16213506	16215023	-													MAFGLTREKLEPSQCRQRGRPAALAWRGDATGRRPDGGDMRAAAASASVGARATAAAAAARRRACDGGRRRTGRAGLRRQRGDANLVFDEMPTRNVVAWS*
g73423.t1	Oryza sativa	387	67.96	387	67.96	129	CM020526.1	16236377	16238511	-													MATLSAEGAANSRRVLLAIVLKWHIVRFLRQLTTAVPTPPPTLPPPPTRLSQRRCGSRLPTRNRRRWPMLPPSIPLQIPPTGRLLLLLPAADAYSFAHLPRALPTCLLHPPIPVGDYYSSRSPPSPCL*
g73426.t1	Oryza	228	52.19	228	52.19	76	CM020526.1	16247200	16247427	-													MDSLVKFMQNFLEKETTMPRNRYWKTPVKPPIPAKKLEQPAQKKLSSAPKPRKVWKEKPKTPAPSPSEMGGISTN*
g73428.t1	Oryza sativa	363	68.32	363	68.32	121	CM020526.1	16253303	16254381	-													MKRRGSPACLSLTMREGGSTLPSSRAEPRAMAPEEEKIKSERVWRRHNCTRGLAPPRDVGPEGDVFALLLVPPRGSGRTRLDPEGRGASTPHGFLLRVYGLGGGRRSDARLAPSRQDERF*
g73429.t1	Poaceae	3042	68.8	3042	68.8	1014	CM020526.1	16254413	16257549	+													MLGEGRPAPDYPGRSVFFLPFAMAGLVPPFSSFFMDVLEFYDLQMAHLTPNAVMTLAIFAHLCEMFIGVRPSLRLFRWFFTVQSVSPPSVVGGCYFQPRGPVLNRYIPCALRKKWDDWKSDWFYTPLADEARLRLPSQPPAQASSWRAPVDLGDGYDAVLDRLAGLRSQGLTGAMVYGDYLRRRIAPLQRRARGAWEYTGSEDFTRTHQGARWDWAPEDIKILVQRVLNLNSVEAALIPQGILPLCSDPDRASILTVMMAVGASEERSPKGHDGAGGGRRGEQSTARGGRASGSRDRGPGSSRPADARGKRKQGGTPPPSPPRGGGAARASSRRPEGAAPTSQPEGERKKKRPRKMGETEPSRGNLISPPKWLFNRPPRSEIPSRPSRHSKSGQSEAEDPAAAEARRRESDRREAADRLREAEEAAQEATRARQAEETAREEAARARQAGEAAREEAGFRQDEAMATSEAARDEAAGASLGPTPSGDAQATTSGAAGDEAAGASLGPTPSDDAQDQTGPGDIPESGTSIGGPSRVASSPRRLFPTPFIAPLNAEPLLQALAAANTTVLDGLSAQVEVLQAERAELDAAWARVEEGRRSVEAMVEVGRKAHRRHVSELETRKKVLAEIAKEVEEERGAALIATTVMNEAQDTLCLQYRSWEAELGKKLDAAQGVLDAAAAREQRAAETEAASRRREEALETRAMALEERACVVERDLADREAAVTIQEATLAAHEAACAEEEFTLRLREDALTERERALEGAEAAAQQLAVSLSLREAAQEEQARRNLEGARAERAVLNQRAAELEARAKELDARARSGGAATGESDLAARLAAAERTIADLQGALDSSAGEVEALRLAGEVGPGMLWDAVSRLDCAGRQVGLWRGRTVKYAANQGGLAQRLSKMAGALQRLPEELEKTIKSSSRDLAQGAVELILASYQARDPNFSPWMALDEFPPGTEDRARAQVRDAADHIVDSFEGSAPRLAFAPNSDEEGNAGGADDSDDEAGDPGASD*
g7343.t1	Oryza	756	68.39	756	68.39	252	CM020528.1	9739985	9743267	-													MVAAEFFHRRTPPPSSATARLRPSLSNRRPPPPPTVVVRALSPRPPPLAATPPRASSTTLPPPPPTPPPRSSYSRPLHRRRPLHRHWPLYCAGHRPLHHALGRRWPLHHRRPLHRRRPPPFSLSRSRPNGFIGRSSSTSEDVLGRTTSSAGRRPRPNLVVGRSSSMTEAGRRAAYQYYKFKGGEQTRTREKLLVRTYWPCHKQPRGTVLCGRTGLANVRLRKLPSQADGRPAYEDWRSSQSLAYRRTVPRL*
g73433.t1	Oryza	480	69.38	480	69.38	160	CM020526.1	16264426	16266177	+													MTERGAPHRGTAQAPLCRFGRGLRDPLVLLFRLPPLPSSSVLRSSVATAAKQTAAAGHLRCRRAAVSIVVAGRRHHRWVRRGEGKLGHPSFSVAGHRSSAAPCNPSRRRRLLVAGRRRSSFGTRVSIVGFVSSSSTCSCPPNPQPVALSPARSPSWSGH*
g73434.t1	Oryza	627	67.3	627	67.3	209	CM020526.1	16270389	16271653	+													MTSAVTSPPAAAARRLGRRTLAGERRRFGTNGGHQRINGRRRRRRRNGGGLRVDGGDGAPAVYSDGEGADEDGDATATTMTTFRATATAETAAAHGWSDAATAALGHTVLELFRRREANARVAAGRGDTGGPFKGARRQRRRPTAAGDEKERCDSCVVFSNHNFAAFVVFIVVSASTPSSSALVIVSHSDLLYFEHRRRVSKLPPSPL*
g73435.t1	Oryzinae	348	58.91	348	58.91	116	CM020526.1	16271740	16272189	+													MIHRQCRRIFLDYTLLFSDNYLLLRQFSLYVVLALRPFRSCPGVWQTLCGVSSFTVRLHRLFGVIFLNDCHDCVTVFISSASSRTLVHDAPPVRPRPLYGALCASYGSATSTSAS*
g73440.t1	Oryza	399	67.42	399	67.42	133	CM020526.1	16289725	16290123	+													MPFSPPAAPPPLPPPHSSEVDLRRCRRLFLLLTLQLQLHLRPSGARGRPSHAPARCSVRLSPQARRQWHRFTSSLDVAMNSVAVLGDGEGEITCIATSVFACLLIRQPPLSPSRGTEGILDGGHWPCSKGRG*
g73441.t1	Oryza sativa	438	70.78	438	70.78	146	CM020526.1	16290132	16291021	-													MKTSTEEAGRGEDRATRRGEDEESIGVEALEDEEASASSHPALHPSPAAYAANAAAVRTRMRRKWWPATEAVKGGEWTGGGGGGWLREREEGRRAGRRRRRRREAGEGEGEGETGDGRDEETSRQRRAGKQGRELLLLHDVIRQR*
g73442.t1	Oryza sativa	411	72.26	411	72.26	137	CM020526.1	16290145	16290875	+													MTSCRSRSSLPCFPMCSHHSPKPPTCPPLPARLLVPPVPRLALSLSFSRLASPPPPPPRAPPLLPLPQPSSSSAAGPFSALHRLRCRPPLPPSTPRVAAPIPVPAPSLGFRHERPPAVEASTFLLILVLTAAAFAA*
g73448.t2	Oryza sativa	534	73.78	534	73.78	178	CM020526.1	16301639	16302631	+													MARGPRPGTKPAILARPKHGPARLGSCPCRPGPTAGPCLGCTLGTYAARGLARHGPVHRSGRAGPTSLGPGMAGLGPCRAGRPRWPSILTSYRPTPTPPNPPPCTSTTGAPYPSQIYYFSCGEKKRWRRLGATSDCGRGVGGREARRLHLLHRRAAAGAVSGFLLLPSATGDGDILR*
g7345.t1	Oryza	1146	67.54	1146	67.54	382	CM020528.1	9756762	9757997	+													MPPLLGVYDFTTGLPPSPPTGVPAYTLAYYAAAVGRLRLHRRPASVAAEWYLRLHGWPIMPPLLGVYDFTAGLPPSPPSGASAYTAGLLCRRCWASTTSPPACLRRRRLVSPPIRSVGHTTVDGHRHLHHRPASVAADWCLRLHSWPIMPPLLGVYDFTAGLPPSPPSGTSAYTAGLLCRRCWASTTSPPACLRRRRVVPPPTRLAYYAAAVGRLRLHRRPASVAAEWCLRLHGWPIIPPLLGVYDFTAGLPPSPPSGASAYTAGLLCRRCWASTTSLPACLRRRRVVPPPTRLAYYAAAVGRLRLHRRPASVAAEWCLRLHGWPIMPPLLGVYDFTAGLPPSPPSGASAYTAGLLCRRCWASTTSPSTAFVAADWCLYCY*
g73453.t1	Oryza	504	64.48	504	64.48	168	CM020526.1	16323338	16325050	-													MMASTQPSTRHGPPQNASTAAASDGTRSCCCLVCNDDGDMHPDGASEQHDGQSTTTVLVSVSLVGSRRTVSVRKPTTWVEEANDLGGVGPGACVCTRQSSVVDDESAAAGAYPWRCVGCARAAADLPFSRSRGRPRRMGPSPPPPLLFPHLPPSTSFTCAFRRIVQF*
g73454.t1	Oryza sativa	327	66.97	327	66.97	109	CM020526.1	16335662	16336373	-													MTRVLFGHAWPLVRPVCGHGTSRCANRAVPGRIGHNRTRGLAPPRDVGPEGDVFALLLVPPRGSGRTCLDPEGRGAPTPRGFLLRVYGLGGGRRSDARLAPSRQDERF*
g73456.t1	Oryza	582	62.71	582	62.71	194	CM020526.1	16343725	16344306	-													MARKTHEEDKVKPVRSTTSTTSTRATSREFLRLLSVFFRCTAHRVVMILTWFLVYTIENFDLCYRSLRVSQQLVLERRRWRWTRRLCSIDQAAADADCRLRVNFFPRQRRRRPRRCRRPSLAPASSPPPPPCSPDPASSPPAPPPRRRLPDLLSRLAPPDLLPASPRRRPTQSQRRVRKREEEEREEGKERGG*
g7346.t1	Oryza	447	62.86	447	62.86	149	CM020528.1	9758747	9759193	+													MDQSEHHHRLAVVAADWCLRLYGWLVTTPLSGVYIFTDRLAFAAADWCLRLHGWPIMPSLLGVYDSTTGLPPSPPTGVSACTLAYYATVDGRLRLHRPACLRRRRLVSPSARLAYYAVVVGRLRLHHRPASIAADWCFRLHAGLLCHR*
g73460.t1	Petrosaviidae	891	68.13	891	68.13	297	CM020526.1	16374501	16378775	+													MRVSRVVAASVAARHTVWVLSTSPANSRHQWRGGLPRSGRRGRRLGAAVRAAVEVLSASGAASRRWCGGLPRCGRRGRRQLECGWGECTPPYPDKGYRRNRLWAETTETGRRACDGGEGTRARVVAAGSGVCRFPSSSLAPQNPPRTQPPHRTPPAAGVASLIDYRLRQPWTMVILQTRGAQAPREERVLLREETRGVVACEGAKLVERHERARHWAAWMEADDMEQVGLSYSGAMHGGEEAATELQVGGAVRPWLLILLAHEAALRRLRVAAGAVAPPPRSVIALSRSPLPQLPQ*
g73465.t1	Oryza sativa	591	71.4	591	71.4	197	CM020526.1	16407733	16408412	+													MRQSAARPAMQAARHGDGGSGGSGRLESAASVEEVVRVATVLRRRGGEMEWTPGCGTTRRSRLWRSRGTTVVGAVVATGWRVIGERRREGRGGGIEPERGRNRPATWEEREMREAATWPDFAGRVGGNGAEVGDDRVHARAGEGVARERRRRGRIWRPWRRLGMELEVGEEDDRWGLGSHLSGRERGKRAREVKQT*
g73467.t1	Poaceae	435	42.53	435	42.53	145	CM020526.1	16427619	16428901	-													MDDGINCRLRPLTIRKGIQLREFMLKNVDRLKSVKLLEIDSSVAYASDVVESFCNGNLTEGLFIDASSSMLFKDDMTIKPDTFGKRIFIPTNLLYLLNINLIKHNGVTQPFSADALDSRLEEFIRQINTSNAQLIMVHVFHNSH*
g73468.t1	Oryza	351	65.53	351	65.53	117	CM020526.1	16428999	16429687	+													MSPPRESCHLLAPLESPLLPQCTTGPAPIPAASSLLLSLLESSLPPQSTAGPAPPLPRLHRRTTSLAAAPPRDSPPHATASPRKTKDCGFRDDPNSIVPHDFDSLCLNGDPYPSDL*
g73473.t1	Oryza sativa	225	61.33	225	61.33	75	CM020526.1	16458865	16459457	+													MPVSVGTRARHKLEPSSSRAYCTFELLGKLGSSSFELELGYRARLGFGSFEARAELESSLGRAKLELLASLELF*
g73474.t1	Oryza sativa	261	66.28	261	66.28	87	CM020526.1	16460458	16462590	+													MTASSNEVGRHRRGGEEDSSTPERVRRKSGATAAGCLATSPAEYRRHLPRSGVAGIAAPLGALAERLRHRTGAEVVSLLEDAMRRL*
g73476.t1	Oryza	579	64.42	579	64.42	193	CM020526.1	16469652	16471561	-													MLLSTSCLVVAGVGPPDPAARSSKRCPSPALSLAPPRCRSTSSPLYSIDSTLFLSHVGDDGIRRLPSASARGGTAAAAVAGEWNSTARCHELQLGEGERYCGGGWNGDADEIDLGRHPPPAAPGDERKAEEALSCITCNLRSATRLISSVGQRGRSLPCNLRHPRPCPAAAASNTSGSSAAAPPTFSRVLTC*
g73478.t1	Oryza	345	68.41	345	68.41	115	CM020526.1	16473976	16474320	+													MRSGGEAVPVTSWHRGGAAAAAVQGRGEPASRRSGGGGSGMMRSDEPDLARHRLWARWRWATAGAALAGGWRDGSTSTVEWRRVRHRRIRLDTVVGAETIGECGLEARRLHLHH*
g73479.t1	Oryza	264	72.73	264	72.73	88	CM020526.1	16474348	16474611	-													MAARRGGGRRGARRRGGRAVRVGAEWRPDPPPPCVLPTVAHHSRTLRHPCKIHARSVRVGRGAAAGCAASSPPTRSHPLPLHPAVPC*
g7348.t1	Oryza	1203	71.9	1203	71.9	401	CM020528.1	9759713	9761326	+													MPPLLGVYVFTDRLAFAAADWCLRLHGWPIMPSLLGVYDSTTGLPPSPPTGVSACTLAYYATVDGRLCLHRPACLRRRRLAGPPATLADGWGPPVIAFLAPRPPPARALAPPPPRISPPPAVPARIKVGGNIPRDSLSRFPHFPLSLSLGSVWNRSRKPRRRHQWRPRSPRPFPSPPAAFSPSRCYIIAPCASLLRFRRSPLALTVGIALAPSSSLSAVADELRFAAAVAPDFLPSRRHLHRLRRVVVDPVRSSDSLADRRNAVVLAVPNRAAAFLRFGRRSRRRRRPGVSRRPPFRFLLLSALSGAAPPRRWSPAVTIGARACRLPSAVPARPPSGAPSRLPSGPGRQPPAPAGAADAWDPRRRPPPAACSRSTVDREADAWAPLPWTRSARPLSRLTQ*
g73480.t1	Oryza sativa	372	62.63	372	62.63	124	CM020526.1	16476344	16477188	+													MLTALSKASIPIDGDLRGAASASHWSPGLQSIVAARRTSPPLWPPAGARRCCRPESVPINGSERHIHLRAHRHPSQYQNNPTRWRRRMKVASGVSSLTLASPSPLWIPDAKKTEKEWGERKWK*
g73483.t1	Oryza sativa	267	66.29	267	66.29	89	CM020526.1	16488322	16488588	+													MHRYHKLLPSLGSPPRTATAAATASTWRSRRRCRCEQLSTPVDTDTMSSSSRRRRGRRNLQLIGQQQQPSRAPQSHHLKPLQPPPWAP*
g73484.t1	Oryza sativa	870	72.64	870	72.64	290	CM020526.1	16490403	16492123	-													MVFPFTFFDLYTREDPEEIEVLLGPWWSSCRVVKSDLTDIVGNQCICCWRGAATTLLVFAAVGAACTAGRRAPVTTTAIQSGGGGLRRCWLGTDAALGKRIHMRSWQWAAAAGGTAGSGGAGAGGGRGGGTAGVVERRPVAGERDGARAPLSRRRAAKRGYEAVGGGTTSRGFAVNAYLLPPLPPPATDPRLRMEDVALASSAAPRRCSPPPQHLRRPASPPPPSLLHPRLSPRRHARHSAASPPPAPPPRPPCLAAAASPSPPLPRSPLRRPHRAHLSSAPAALHRRC*
g73485.t1	Poaceae	1497	60.32	1497	60.32	499	CM020526.1	16495052	16501717	+													MKWKTRTFRTGLSTLDLKEIKRARWTGMLTITTLRMILGIPRSRRRHLAVVVIVTTVDADAAAAADAAATTAATTADTATDTAVAAVAAAEPRHCRCRTTPLPRHATTAAAAPRRCRRATSPPLSTPKPPLPLLTPSPPLPNVNDTRTNANERERTGTKQGSSQYWNDEEENEDPNQYLNEEVNEEGNVEEGNEEGNKEEPSGSEPFATQKRGRGQRVEASSQGTFRPDREKDELSLALQTPEHPGRIRGKGVVPWKIGFKEDIHTYRSQMRSKRDTEVKIVYLEYRVSSYELSMQEEVARKVDERMVAHQCQDPQPYIPPVIVSPSGNRSSCASTGQVASGMAIPTDPSGTYHCRPIPAGYSRVEVELVEAAYKDLELDYPGGDGETHLRDTSHAIILWRKRYIILPGQQATSPAPSPPSPPYLRHLLLHHHLRLLRLLLRRRLLQLHHVHLHLPRQGLAKLHHLPTQGQRRRRKLTPPKTRSCRTIAVKRSLTLMW*
g73487.t1	Oryza sativa	702	61.68	702	61.68	234	CM020526.1	16518371	16519072	+													MPCIFSFTWTHNQPDSAENGRKLDQSNHHRTIFSTKKSAPFSLVKTSQQGIRSNCSSVPLAPSARLLLGPSIPLPCILASLPSPPLPTTEHQSLPHLTAPPHPPRKLPPTATVAAFVPLQHYHHFGQGAAAHGIDSQNAASPWNFSGECAATTAAVSFPPDGDADAHATAFRHWGRRCPADGTHRLLLELVRVELVGTCTTTTPSRAPTARSSSPKQPPPKKSGPISLLLWLV*
g73488.t1	Mesangiospermae	1401	64.6	1401	64.6	467	CM020526.1	16519474	16521013	+													MSTSDDAALSAAINSVTDAATSAIRKTLRPADDTVSPDDLAAAQALVEATTAATVKAVQDAISALVVRPSAATAAAASPSFSPTMVTIDAVALRAALGLPPTTPVDNTSGAPVDNSSGAPVDNTSGAPVDNTGPDLSSLFTALGLNPPQQHDNLPAGFVSGGAPSGADTVDALHAQAVSVLNVKALVPVVLDLGSANYSKCRCLFLITLSKYALSDHILSDAFPNNGAWARMDCVVLAWLYGTIAADLLETVLQPVVTARQGISAPTTTVAVSKLWRDTRGELGDLVTDKQLVLAMLQCLNPKYENLQTILPFPTFVEARSQLILAEINKGSKVSTTASTALLATAGGNRSSTGGMNPAHATGGGGGNNRSRHRRNNNSGGNGGTNNSGGGAGQASQGNNQGAMQTHGPPGWPTPQHPWAGPIQMWPGGPLLRARGILGPLPSSAPFAGAAVAGLPAGQQASGYTN*
g73489.t1	Oryza sativa	321	59.81	321	59.81	107	CM020526.1	16521015	16521676	-													MTNCGGAAFGWGDDSRVSQASESLVTEMSEPAMLKSRSAGSKGAGHGVEEGRRKGVNVTKAIAPGDHGPGQQGFADPMPVLGPQLGCRCTRPMAGLAVADVEPEEA*
g7349.t1	Oryza	360	60.28	360	60.28	120	CM020528.1	9763256	9763615	+													MGVYVFTDRLAFAAADWYLRLHGWPIMPSLLGVYDSTTGLPPSPPTGVSVCTAGLLCRRCWASTSSPTGRLVRRRLEFPHARLAYYTAVVGHLHLNRRSSRLLLTSALTSTSGLYSYHF*
g73491.t2	Oryza	1710	69.3	1710	69.3	570	CM020526.1	16533718	16538334	-													MGRRSRDTGTAQAGLTERQHAAARPPAMVRGAATHAREWWCGATRGGGIRLPDTTGSGVERGARRRRPGRTTTSGGGASRAGTGGGRRRGGRGRGKGVLTERHDGKRAADGKERRRRGSSGRRRDGAPVTGVAREGADELSLDLRKIIEGLGRGPVAEDLPVLAKPREATAWVGVDQSGIVTRLEVAMATKRGGARGGGVPETEWENVVGAGVEIGTAMPMVVSSRLGGGYGGDAGLRHDVAKTLVAVVRSGGGRSSGGGRLEGRRRAAALGLAWGKWERARGARGGGGNGRGEPGDPFYRLGKAGSIPGEAATDDGVGSGDVVKWGSSAAVLEGRRGGRGGGVGGNHVRTDLNAGRAGLAAMWGARGGHGRWERGAGGGGLNRSMAAINRETTRRGARVDGGESDWRSNRWVRHFGRVAWTFRGFGCTVDRAHGCGSRNERPRSILSTTDGQDPSAHDRCTRHGDDDVGDDVITGDDRTAQARRSTDGISVKVEAAATIGSTTTAVLRRSSVKTEGGTGTVTTWRTRRWLPRATTRATAAHGWTNGGAKRHGARALPATRGESEGGDG*
g73492.t1	Spermatophyta	702	68.52	702	68.52	234	CM020526.1	16536837	16537538	+													MARALSLSRLASHSSLGPSARFPTPSRSLLCLHLPTIPPSVPDRWDPWTLPVISYLRLPSPNGHGRPVLPTSPPIPHAPRSNPCGRGYRPLLHPFPLFSPPKPPLNCPTSPRRRSPPHRRLPPLPGSIPPSRAYKRDPRALLFRFLLLPELPALSPTFPTRAQAPPLAGDPPTGRHRCSCRRRSARPPPTSSPRRAVTQHPLHFPILSPEPPPHGAPTPHHSPACSSRRLPPH*
g73493.t1	Oryza sativa	453	68.87	453	68.87	151	CM020526.1	16537555	16538100	+													MTPPSASPCRSPPRPLLHFPIPSPERRRHAHHLSSSPLPPPAASQCRFGPRRPTPSPPLASQGRGDPRPLALFAGNPLELHPPRSPIKAELVRPFPSDARHRSSVAPSSRGAPPPPFLAVGRSFAVVPLGEHSLPSPPSSPSSATSCACS*
g73494.t1	Oryza	582	70.27	582	70.27	194	CM020526.1	16538417	16541260	+													MDRCPCVADRWGQLAGAAPPPYDPSRRSRARARPLTGGARLSGSSSSSRRNPSRAASPPPFQFGRIFPDSVPQALRYPSPPSLSSLVAGRALAPCRLAPPSPLFVQPCVAVAPVVVVARGGPPEHRRRRRPDHLRRFDLVTGEFAASPASFWCPSLAPSCRRSPASLRHPVAAGGDVITDVIVAVSRGLVVRR*
g73496.t1	Poaceae	744	63.17	744	63.17	248	CM020526.1	16557443	16564009	+													MEGVNALWAQPLATVLGSPANLEPIGELPSSSEPGGVRTPGGGYGKGLLRPLTASEKKGVAESCIPPPMKVKRHLTHPPIIRAPRQFQEDEVKSSEPSVHKLAVQVKKFQSVVVLLSPTLNASCRPRPRRHRCLRLLPHPRSDHLPPPHLLPPRPAHSSPPPRAAIASTCCRAHAQTTSLHLISSLLAPPTSPLLRDALARARTYPAEFRNGDINLTILRPCRSSAASPRAPAHRLSSSGACSSSRT*
g73497.t1	Oryza	300	66.33	300	66.33	100	CM020526.1	16564014	16566726	-													MKAGKGVGVALPRPVAYTSLVNVHLAPEGRGGGDVNGAVSRVFAVHPGPFHYAVFPRLGCVVMENRDLAFLLVARRSLPILQVCLTVVNYIDVVDTPRM*
g73499.t1	Oryza	600	66.17	600	66.17	200	CM020526.1	16569158	16570294	+													MFGVSTEFAVSAVKSSRYRRLPYSTAATTPPSAHRLRCSDPATDCAAPTLCEPPSPHRQCSLPPCRTVVSPLKSATADLPEPDAPHAHLDAAECAMRVPRRHRIRRLVAEPPPDPPSRPLSRRCHFSASSSRRSSSSSSHRHPSHAAAAAAPPPCRAATHPTPRRAAATPPLNLATPIPPMTRLRGCCCTRRVAGGSSS*
g735.t1	Oryza sativa	396	68.94	396	68.94	132	CM020530.1	3599846	3600241	-													MGPTWPHMLGVHLTLFLSPFSLFLSFLPRSLLSHARAPTAAARALLDRLMVHLALALVCSPEAPTCTRKSSLAPTPTASISCSTAGVAECLAMACITRTALLVPAADSRVAAHATAASPVGCATSDRLPSA*
g7350.t1	Oryza	1050	64.95	1050	64.95	350	CM020528.1	9769854	9771854	-													MPLLLGVYNFTAGLSPPPSTGVLAYTSEHHHRLAVVAADWCPRLYSWVVTPPLLGVYVFTDRPPRPPPTGVSACTAGLLCRCCWASTSSPTGRLARRRLVFPPARLAYYAAVVGRLRLHRPAASPAADWCFRLHGWPIMPLLLGVYVFTDRPPRPPPTGVSACTAGLLCRRCWAFTSSPTGRLARRRLVFPPARLAYYVAVVGRLRLHRPAASPAADWCFRLHGWPIMSPLLGVYVFTDRPPRPPPTGVSACTAGLLCRCCWASTSSPTGRLARRRLVFPPTRLACYAAVVGRLRLHRPAASSATDWCHRLHGWPVMTPTDAIFFTAGYITVTANRHHLQHKLSTSAAD*
g73500.t1	Oryza	360	67.5	360	67.5	120	CM020526.1	16569868	16570227	-													MGVARLRGGVAAARRGVGWVAARQGGGAAAAAAWEGWRWLDEEEERRLDEAEKWQRRLNGRLGGSGGGSATRRRIRWRRGTRMAHSAASRCACGASGSGRSAVADFSGETTVLQGGREH*
g73501.t1	Petrosaviidae	639	52.43	639	52.43	213	CM020526.1	16572852	16574269	+													MVKNAAMIKNQEIGLKANQEEDSSGGEESEDEEMALIVNRFKHFLRKSGYGKGRKEDDKGKRQSKRACFKCGEYGHFIADCPKTNEAKHKVVKKKPDRAHVAEAHMAEVWYSGDEGSPKAMEKGDGDGGVATVAIKSSSTKERLFNILSDDDNDSYHHSCFMDHGRKNFLAPVRIIVLLAPSPQPNPSRAAPPSPSKFGCHFPDPAKLIEGK*
g73501.t2	Petrosaviidae	774	57.49	774	57.49	258	CM020526.1	16572852	16574755	+													MVKNAAMIKNQEIGLKANQEEDSSGGEESEDEEMALIVNRFKHFLRKSGYGKGRKEDDKGKRQSKRACFKCGEYGHFIADCPKTNEAKHKVVKKKPDRAHVAEAHMAEVWYSGDEGSPKAMEKGDGDGGVATVAIKSSSTKERLFNILSDDDNDSYHHSCFMDHGRKFAAARSALAASSRAPPSPPRVQPSTAAAPVVVFAREGRHRDRQAVADLVHPSVVAEERRKTAVVVYPIVSAASTSSPSSSGRRPPPFVPR*
g73502.t1	Oryza	372	50.27	372	50.27	124	CM020526.1	16574774	16579418	-													MTKPPTTKPEVEPSNIIPISLEDLDGEARKIMEEHLKVLMRSCTRTRQGVVLKHGLLPKPNFDVIQSAIDEGRLKFTDGSKMKLDHDPFPVNTIDFNDKKRRLGRACLPANDGAAAQTEGIYA*
g73503.t1	Oryza sativa	603	68.99	603	68.99	201	CM020526.1	16580547	16585443	+													MWDPLESLTSPSPGPTIYDACAMPPTRRTRRPSSLHVNHLDDLHHSTRHSTENRAVTAIPEWSVATEEFREPRAVANEASPTPHSHSASPLTSHPAPPSSLRVAGRWGPPVGPLPYLRPALSALATATSRLSCVSRAHRPPPVRGPHSPVTAATLPRLRPHLRWLGFEFRIPPASPSLHLPHFAGRFAPLPATSRRPAPI*
g73503.t2	Oryza sativa	339	65.49	339	65.49	113	CM020526.1	16580547	16581600	+													MWDPLESLTSPSPGPTIYDACAMPPTRRTRRPSSLHVNHLDDLHHSTRHSTENRAVTAIPEWSVATEEFREPRAVANEASPTPHSHSASPLNQPPSAASDGENFAAAPCPAS*
g73504.t1	Oryza	891	70.82	891	70.82	297	CM020526.1	16585185	16586127	-													MTSSERAAPIGGPHMEVAQVRQSTVDRVHGTGGGGAPRGAHMAPTWRPTRAATRAVDRADGGGDKRTGAHGLGSSGGNTAARSGAKRRAKRHREREKERRASPTTIDDSERRDGDGDGRTSSWRTGTPAEGGGHGGAHRHEDKGGLWRQNRLGEWRTRRLAGWRTWRLATASSGRSGGRGGGDGCDDVGTVESSGAVGKKWKKVEEGEVVPYIGAGRRDVAGRGAKRPAKWGRWREGEAGGIRNSNPSHLKCGRKRGSVAAVTGECGPRTGGGRCARETQERREVAVASADSAGRR*
g73505.t1	Oryza	1191	68.51	1191	68.51	397	CM020526.1	16586902	16594348	+													MGLGRPGCSVDRLTDSPWHERGLADSPWHQRMLWARGFTPGWRNGEGRRRVVRFPNGNGGSTTPPPLPPTTSSERGVPQYGLQASELGVKKGEVAAVIPRRREATRDGDIDDAGARGGMGGAASAAGAHDPASPVQSGGGSVTRVGAARARLLPRLFSPPIPVAAAAAAPRQGRAAGAWFLPPLFSPSIPAAARRQVRDKGGGSATAAQRRRRRQRHGRGLGDFDDDRDDGGPRRHRRRAVDGDERIRHHLLHPPRHLHLRPQPPRRPSPPRSPSQGRDGGARICRLPASGATAAHESSGLRPRERPGVSGSAGSTQIRNDGDGGCNDDDSGDGSCDDDDGDDSGCDENDNAVMMTCTLSMAAATGSQGSDRDNSFQSNPPRYSFVGAIQQQSASC*
g73505.t2	Oryza	1242	68.28	1242	68.28	414	CM020526.1	16586902	16594348	+													MGLGRPGCSVDRLTDSPWHERGLADSPWHQRMLWARGFTPGWRNGEGRRRVVRFPNGNGGSTTPPPLPPTTSSERGVPQYGLQASELGVKKGEVAAVIPRRREATRDGDIDDAGARGGMGGAASAAGAHDPASPVQSGGGSVTRVGAARARLLPRLFSPPIPVAAAAAAPRQGRAAGAWFLPPLFSPSIPAAARRQVRDKGGGSATAAQRRRRRQRHGRGLGDFDDDRDDGGPRRHRRRAVDGDERIRHHLLHPPRHLHLRPQPPRRPSPPRSPSQGRDGGARICRLPASGATAAHESSGLRPRERPGVSGSAGSTQIRNDGDGGCNDDDSGDGSCDDDDGDDSGCDENDNAVMQVAAVLSSSVLRHQQHQMTCTLSMAAATGSQGSDRDNSFQSNPPRYSFVGAIQQQSASC*
g73506.t1	Oryza	399	61.9	399	61.9	133	CM020526.1	16594492	16600516	+													MFNAPILYTSPLLVADPLVADDLLRDIEAKLNLWLFIRRYSDRSVESPKTPAADSCRRRSDRVCPPVGSPRCRRSDRRCATAAAALVAAAASRHPSPSSSWSSPSSSPRRHRFHVCRRIVIVDPPSPVALVR*
g73507.t1	Oryza sativa	285	66.32	285	66.32	95	CM020526.1	16595710	16598357	-													MRGQTGAARGLTGRHCTGGIVAIRPVGTRGQTGGDRSRRQAFSAIRPIDLHRGCMVVVEVREVAPGGYGGREVRAMAWKLGRRCPTVIDEIAIW*
g73509.t1	Oryza	366	70.49	366	70.49	122	CM020526.1	16619665	16620030	+													MARRAATSGEKGQRAVVGRRTYGEIAVIINISNSEPPASSLRWRTSHTMHRRPSSSRERFPNRYGRSHGSQAAGGSKAATRCRRRRHGSKGARQRKQPPLRATTREQGSKAAAAASSPRRR*
g7351.t1	Oryza	759	69.7	759	69.7	253	CM020528.1	9789494	9792237	+													MPSRPPPPPPPLPSLLPLLPFHLLRSPSSPSHPSGPRAAAGKWPDAGGAAPGGRRRSWRAAAAALTGWRGGGRHCFLHRTAATDVSITAVIVGWRGGGRRCLLHHHRCRCRGKPLSPPLGPSDHRRQAVVAVSPSTARPPPPPPARFDGGERTTAEPSDHRRLPSCHRAAAATSPPARSSRGEGTAATYRAIGPSEEEEEGGEGDDGEGEEEGNGEEGRRGTAERGEKRERSAGREGKDKIGVVAVWPYLLQ*
g73510.t1	Oryza	534	71.91	534	71.91	178	CM020526.1	16620122	16621183	+													MGGRSPHSLGRPCASPLGRCRLSLLLAVLTSPTPRARRPTPSHAPCPASSPRTLARSLAALPTRPCSQRRLLPQPLRPRLLPHRHHQPGHAQTPASPRLIATDKPTPTPASPRLATTDKLTPCFPTRPPTPPPPSLSRRRPHPLPLAPASLSRLQSHRRGHAPGRPAGKLGVRGTGD*
g73512.t1	Oryza	501	64.87	501	64.87	167	CM020526.1	16644630	16647719	+													MDGVVGGVNIDVGTRSVRTAPRWWRSLEHVQAAQWRRHTQPARQRRWLGARIFATMASSTSCSVRRSSSRPRSTRQQSSSTAACFFPASFFLAMMVSFVDSTADLNDGSWPQPARPRAAQPPCRAGMEESHAFTASHRPSGTTSACVPARVGENGGAPRGGGNGGT*
g73513.t1	Oryza	282	64.18	282	64.18	94	CM020526.1	16648445	16648978	+													MPLGHFPLPPPAMALPLGEDVFLVLGGRPGGNGRGLGDVGDDHGIVASLDLAHLGEGCGHRVHLLLGLQGCAKGAAVVRDAPLTVVVLQYGDG*
g73514.t1	Oryza	273	67.03	273	67.03	91	CM020526.1	16649008	16649280	+													MGYWSSTRSGRSPRRSGRPARWTRWRGSTGRGRRRRSTLAGTRASRSRALSRTPPSAERAPYYDAPYYDGAPSAAFKPKQELDAAATPFS*
g73518.t1	Oryza	405	61.98	405	61.98	135	CM020526.1	16664843	16668456	+													MDGERKGGPDSRGTAEPGHGGPAQVLASSGRHVMMRCVGRDGDDGLRRSENVAAEIVEEEKPSPLNALNRLRLSSSFAPPLLSSSRADGGRGEAARPSRRHAPVDAEEEPPPPLTTRAPLPRQSSPLALPIDSR*
g7352.t1	Oryza sativa	447	61.07	447	61.07	149	CM020528.1	9792669	9795608	-													MKPPQAPFIKGWTRWEPGHEVVSQASLTLVVLPPLRRWRTPIHSQINTGPPPQPSRGGHITNRDGEDGSLTNAGRTRRAPAVARGRRRDGRTDDFLLLLLFVVNEWMDLPPAVRTHRDKRLWQTAEMGTTTGGEARFGVESTGSDPRR*
g73520.t1	Oryza sativa	252	69.44	252	69.44	84	CM020526.1	16678001	16678252	+													MAGWGLGRRGVAAVVHGGGGRERRSDAACGGIGGGRRGESKRMRLPAAELSSSGRRPESGSRRIPDGAAATGRINGWAGAAWR*
g73521.t1	Oryza sativa	546	53.85	546	53.85	182	CM020526.1	16694146	16695755	-													MADTGGGGEKGTIGEKVTRPKPLDVVLVDQQLALAGGSGLADASREEDFRQKPVESQGGSKSLQGPAAFTEGPVDEEDDDAVEQDSIEESSMEDTCSPIKRKNLDSSSVRRVGKVQQALLQYEQHGGNQDLEQKKVGDSTRALKRSRKEAGRGTEKDDMEATNPGAAGKLVGPVLGFHQEQ*
g73525.t1	Oryza sativa	258	74.03	258	74.03	86	CM020526.1	16708750	16709078	-													MAHTWCRQGADVAATGGSSRLPDTADSSAGAERGGGDPAKRPPAAAAQHEQAREVAGEGEEEGEGGECSPRGRRRREAVASHGRG*
g73526.t1	Oryza	402	73.88	402	73.88	134	CM020526.1	16710851	16711252	+													MAARCGGGRRGAHHRGGRAVRVGAERRPDPPPRCLLPVVARHSRTRRHPCKIHARSTRVGRGAAAGCSASSPPIRSRPSPWRPQPCRAGSADVVPAANQRWRWSCHASSPHSLVVAAPTTVPSRIRRRRTRRR*
g73527.t1	Oryza sativa	264	64.02	264	64.02	88	CM020526.1	16711290	16711553	+													MPHPQSPVATVPAANAMSDPHRHSSSSPNHHRLSSSTPVLLVPKPPPPPLLLDTKTSPELPHRHSSSPNRHRRSSSLHEEPQAVVDP*
g73528.t1	Spermatophyta	936	50.11	936	50.11	312	CM020526.1	16715332	16720338	-													MYAFAWAGHSPIPPSVADDLHPASAAAGLHPVLSRRRSPSRFSRRHRSPSRSPSQPVAGARHLSFLASDSLVAGEGKVEGNSPDTKKQERHRRVGLAKVKLKELILLKQQQRHLQKKASPKSCSIQKKKVSPKAQQSRASWNPGLEKALVDLLHEHNNPHYRCQNGWTSEAWNKVVKEFRDRHPYVTMNKQQIQDKEKELKRDYRLLKEARKQSGASWDNQRCMIVADDAVWANVITSNEKVRKFSKNKSFPLFESLGELYDGQTAEGNMNFTSIEPFQHATLTQDAQNREIFMSAGPMTRLIWLRTMLTM*
g7353.t1	Oryza	462	58.44	462	58.44	154	CM020528.1	9803985	9804446	-													MPPLLGVYVFTDRLAFAAADWCFRLHGWPLCRRCWASTSSPIGRLDRRRLMFPPARLAYYAAVVGRLRLHRPAAASAADWCHRLHGWPVITPTDAIFFTAGYIAVTTNRHQYLQHKLPTFAMAADWFLHFHDCMILPVLIGLTIFIAGRLVCC*
g73530.t1	Oryza sativa	1296	72.45	1296	72.45	432	CM020526.1	16724192	16726992	-													MSQRHKRSGPRWTRSTAAQARAHHVDGHVADRRQRWRRRGATRAPTRGGAERPRGRSRFTRGGIKRPQAGGSRLADRPARERRRAWASVAHAIRWRRGATRGAAVHAGGGGGERWCAWRRCFGGGWGEMERMPRCGGARRCYRWQRRSAGATEAATARGWRVASVRRRTGAAPRRGRSWPRCPESAGDEGAPTWSEWGGFGADFRGKNWGGGGGRGETRSPPLGRERGWRGGAETTAEWAVSVAMAAGRRRKRKMTGGIHGSHLSGREGERDGRGRQNRLAQRGRRAERAERGRLAWEGGRGTGRGRGKGTWAENDPRRKGRVIFPPQDRSIPPVSKRRAPPNPAAGRRLPPGPRCRGPPTKGRRVPPSAAGPVANPAAGLQVMRRAPSATSDGRPCAPPATTAVRRHQAPRHDPNAKRHHSAAARARWRQ*
g73531.t1	Oryza sativa	627	77.03	627	77.03	209	CM020526.1	16729462	16730720	+													MVTCPAGHAPLGSPFSAAVVLFRCEDQVPLLRALPLLSLHRRGAAVAAAAVTTARAGRRRRRLPSPSLADLAGGGRGRPAWTARRWRRRTGRTRRWRRRRARGSSGGSPPPSLPDPARGRPREGGGTRGGDDDARGPAAAAPLPPLSQIWPEEGGGRPAGAAAATMAQGSGGGSPPPSLPDPAGGRPGEGGGVWGGDDDGSRRLPPPS*
g73533.t1	Oryza sativa	432	66.44	432	66.44	144	CM020526.1	16737421	16737968	+													MATPPPSKHSSSFVLRVERGGGKHGGAQDGNTNGDVGWPRRLLYLEVSLSTRKRRDFIFPPWPGYGREELAGLPAPSALTGLPSSSPSARAHWRIMTPVASTAAGSLQRIRAGDTPTSLMLSSASPSPPSRPRPRSPAFLRPY*
g73534.t1	Embryophyta	552	63.41	552	63.41	184	CM020526.1	16750771	16751858	-													MSGSDMGAWARRSRFLLVWRSLFLGSWRRAQEWKRVFSAKAGIHSREILPSSRSFLRRFANRLRRWPLPHAPRRTPSLKTLAHRASLFTSPANAPAPAKEHGCYERGYAARRASAAGTMRAGVGWLTPWLDERPKGYLFKQLLPPAGEFHKWVDWELPCNLTIVILGIRLNAKPNLTLQTWPH*
g73535.t1	Oryza sativa	273	61.54	273	61.54	91	CM020526.1	16753772	16755767	+													MAAGSWRWQLFLAAGSLRRRGGERGGGGGGVDLAGGSGFFAAGLGSMPTRVYAAAASSVEDSPAMTAAVAGDWVAIRCWKTNIPAPPMTI*
g73536.t1	cellular organisms	867	63.32	867	63.32	289	CM020526.1	16756086	16757340	+													MTKQLGPRRASPLHVIGRLCGGRSAIDQGWSCWCQGQRRRCTVIGINLGTTYSWVGVYRNATNPERTIYDAKRLIGRQFADAEVQRDMKLLSFAVVDRYSEPHVHVERVAGHQGCRVIAGLTIDRIINEPTAGAIAYDIDKKGTEKSVLIFDLGGNTFDISIIAIDNGVFKLIKRNVGDARALGKLCRDCERAKRSRSPGAWFEELNNDLFRKTMLLANKATADLFRKTMLLAKKAMADLFRKTMLLVKKAMSDAWLSKGDIDEIVSSAATGSSYSRTTSAARSPTVA*
g73538.t1	cellular organisms	240	55	240	55	80	CM020526.1	16767855	16768094	+													MAKLIPCNTVVQTKKTQVFTTYKDKQMMVTIQVFEDEQSMTRDNLLLGKFDFTGIVLALRGLPQIEVTFDMDVNDILSV*
g7354.t1	Oryza	1440	66.6	1440	66.6	480	CM020528.1	9804452	9806769	-													MDSRRLSFPVDRPRVHSAGLSSPPPLLIATTTSPPACLRRRRLVSSPIRSVGHTTVDGHRHLHRRPASVAAEWCLRLHGWPIMPPLLGVYDFTAGLPPSPPSGASAYTAGLLCRRCWASTTSPPACLRRRRVVPPPTRLAYYAAAVGRLRLHRRPAFAAADWCFRLHGWPIMPPLLGVYDFTTGLPPSPPIGASAYTAGLLCRRCWASTTSPPACLRRRRVVPPPTRLAYYAAAVGRLRLHHRPASVAADWCLRLHGWPIMPPLLGVYDFTAGLPPSPPSGASAYTAGLLCRRCWASTTSPPACLRRRRLVPPPTRLAYYAAAVGRLRLQRRLASVAAEWCLRLHGWPIMPPLLDVYILTVGSPSLPSTVRTSPPARLDRRRLVFPPARLAYYAAVVGRLRLHRPACLRRRRLVSPPARLAFMPPLLGVYVFTNRLAFAAADWCFRLHGWPIMPPLLGVYVFTDRLAFAAADWCFCLHG*
g73545.t1	Oryzinae	528	52.46	528	52.46	176	CM020526.1	16810497	16813122	-													MEEFERRQVEADQRRAEYQSLKAAVELWMPEIQKNAEDLQFLVGDEQSKVTLTTCSTECPNGSSPSRTARSIYDDEGSTPTIILELGGGEDKIHDPYIIAKDSLEVTPTMCSMKCSIPDTESNLTMVAEVTYASTATVSMELVAAQEAIDATYSDTSDHSKWVSNTGISQRSEIY*
g73546.t1	Oryza sativa	231	60.17	231	60.17	77	CM020526.1	16813250	16813745	+													MSTKSNTRNNQVAAAAVAAEKPLNRSGITLFIPYSHSSLEEPIRLEATQIESWGSGRRPIGDDSRHRVMTTVLEAE*
g73547.t1	Oryza	762	65.62	762	65.62	254	CM020526.1	16813619	16816101	-													MQSWTSTPKPGSNGARIGSADYQVQPILGLAQSNPISVGGLLYCSTPQTSLLLLAFAATTTTRDSHSSSRVLLPVCRHHAPLRLNPPLPPPARLAPSPSSSSRVLVPPPHSTTASAGADFFSSHLRSRGIPHSPRLEPRSSLPPPPLHSTTAPTRAQVLPSHHRTRGLPHPSPSEPRSSPSAPARTFCCRCSSDARPRPPVMATCGFAATPPYSASRTVVITRCRLSSPIGRRPLPQDSICVASNRIGSSKLE*
g73548.t1	Oryza	438	69.18	438	69.18	146	CM020526.1	16813800	16814237	-													MSAPPPRVCCHHHHAGLTLLLACATAGLPPPRAAPPQSTAAPAGATRSFSLLLLTCTGAAASLHHCLRRSRFLLQPPSEPWYSPFTAAGAEVVPSATAAALHYCPHQSPGPPQPPPDPWSSPSFAVGAEVVPFRARTHILLPLLQ*
g7355.t1	Oryza	459	69.5	459	69.5	153	CM020528.1	9809925	9810455	+													MAAGRGEGGPAAAQEGRWRLRVEEEGRCRGWRGSARRGPAVTVVRRGGLAAGSARLGEEVVRWWRRLVMARYGGGGSSAGRADGSSARFGPDEEVRRRQLGKAELVAVARRGKEGQWRLHSDEGWHRRGGGPAANPDPNPDLLHCSFSRSDP*
g73550.t1	Spermatophyta	570	53.16	570	53.16	190	CM020526.1	16818136	16819122	+													MHTVKDTELLAAKLDLLMKRLDDHEKRPQGTVKALDTHVTCEVCGSTGHSGNDCPETHEEAMYIGNKNNGYSPQGADKEIQPEKNVPQEYGDTRWLPFPQRSRKPSVDEQFARFVEVIQKIYINVPLLDAMQVPTYARYLKDILNNKRPLPTTEVVKLTEHCSNVILHKLPEKKKDPGCPTITCSIGAQ*
g73551.t1	Poaceae	894	66.33	894	66.33	298	CM020526.1	16822223	16823678	-													MEATHIENVDATEDGGVDAASDMAATRNRSWRLWSAVRTANGGNRDEVRVHGGYDFPAMSGGNGGVDGVLLAAAVPREATSRAQATEAASDGSGSGASGEGGKPKRRAWEQIGLGTQGIVLGNTRVHRFGIRCPRHPLLFPLFSPFLISLSISLLCNCKLAEARREGGAATAAGGGGVQARRLLCFLRLLVPLGRRGLSICGSNAVVVSALPADDDDEDIDAAAPREEEEGLGAARTTGALSCGSGSGSGSYTLFKQGRDELVDSLSEFANETLPSKRPAVKRRTGAPPRSITCRSR*
g73551.t2	Oryza	501	67.47	501	67.47	167	CM020526.1	16822522	16823678	-													MEATHIENVDATEDGGVDAASDMAATRNRSWRLWSAVRTANGGNRDEVRVHGGYDFPAMSGGNGGVDGVLLAAAVPREATSRAQATEAASDGSGSGASGEGVHVTPFSFLSSLPSSSLSLSRFSATASWPRRGGRAAPRRLPAEAACKRGGFSAFSASLSRSADVG*
g73552.t1	Oryza sativa	651	67.9	651	67.9	217	CM020526.1	16830599	16831249	-													MLSQRSTGSNRHRNLLLPVVVSFASICRPPATFPRLVAHFPFLLTQPPNSPGSSGCRPPIPARGTPLDRCCKSPRGARRRLLPPFGRSVSSPPSSPSPWFPLAAPRAVATRRRCRRRWSQARQPPPLVGQLPCGSACAAVPSGCFGRPIGPWLIRAVLVSASVVATSVLRRRYVCAMWCTLPSRTWTWSTVRPSPLSHREVGSACRRHLFPPRLTS*
g73553.t1	Oryza sativa	1347	67.19	1347	67.19	449	CM020526.1	16831402	16834085	+													MPSYARWLRCQGRRRRSARWTREATQRGWRLQCMGGGGMARRGDARRREVAGGGGGSGWWWRRGFGGGLGRKVVAGLALAVAKPVVVAARCGGGYGGGSARLKLARKRRRWETAWGERVRRQEARGRRGNGPGDALYGRRGGKSWPRGAESGGNGRRRRGVVVARFQRNFWGKVGDLVEEMEGVMPTLSVASAGAENGRKRRRRGVAMAAVAGSGWLGVRDDRWDPRLCAAATLATSTPLCHNRRLRHAEHNPVYRSFFTRLSPKPSLCRTPGPPPPSATSSHLALPLEAMWGHAVATSGFTKSQRTLATGRQQAAEPPPSRSRDQGIPRLPPPGVRSLPKPPLLACQHHWGPATPSFAGPAPPSPWSPLSSTHRSPPSYSGPLLLFPSPFRGHRFLFTLRAASRVCRRSSPTVAFGSGVASHYQLLTDVGCWVCALVVHRFHALGPW*
g73554.t1	Oryza sativa	213	60.09	213	60.09	71	CM020526.1	16836132	16836452	-													MYPPRARIQGEESDRSTLSSSSAAAHTHPDLPQTNLGNPRSSIKGPRQRAARLAMQSWRRVEAGDHPIFS*
g73557.t1	Oryza	939	72.2	939	72.2	313	CM020526.1	16854392	16857859	-													MVDQGLPPASPPPPPLLEPAARRHLASESLSPLSPPPLLPDLVEGRAPPPPPSIQPSASSPPADASPRLARRRLRERESGGEEEKRATEEKGGDERETYARRRETLSTPHGAARWLGSGSARFHLVAEATTAVVQRQRCDDNGHAAMEMATIQQMLAPSAASTPAVRRTKLGHRPSSTPPSAAADAAPPPSAAALLDAAPPPSAAAGPRRPAPLAPAPSGTTSPPLPWFNATPPSAAAAQPPLLLSLQTLGSTGEALGRGVHGGARPGRRCQGAVVGDGVAALGGVVAALGGGMVAPGGRGARRRRSSARSG*
g73557.t2	Oryza	240	72.92	240	72.92	80	CM020526.1	16854392	16854724	-													MGDQDEALPLRHHSEIVKITGEALGRGVHGGARPGRRCQGAVVGDGVAALGGVVAALGGGMVAPGGRGARRRRSSARSG*
g73558.t1	Oryza	432	64.12	432	64.12	144	CM020526.1	16854858	16855289	+													MNHVHKNQILEYAGPGAGASTWAAAALGGVALNQGNGGEVVPLGAGARGAGRRGPAAALGGGAASSSAAALGGGAASAAALGGVELGRWPSLVRRTAGVDAALGAHEEAERSIDIEEDFSSFHLTVGPGAKQSTKFEKKYKWD*
g73559.t1	Oryza	306	66.34	306	66.34	102	CM020526.1	16857930	16858326	+													MEGSRRRPGSGLARGRQWARRREVARWLEEICRNPWRRLWSKNGVRRRVARGPCQARGVSGEGCKAKTICRRKTTSPCRQVRPRKGRGSLSGPSSLRAGYR*
g7356.t1	Oryza	366	77.87	366	77.87	122	CM020528.1	9812284	9812649	+													MILAAVAARGISPPARPVASSPSSWTGLAPTSRGPREVEARRRGPGCVRRRTGTAGAGTASDRAASVRRTGRRRPRPSSPRVVATPPRRRCRCALLPPPFPRARPPLVRAAASRAVALRAR*
g73562.t1	Poaceae	2466	59.98	2466	59.98	822	CM020526.1	16865927	16868760	-													MAPRKPNPTSAKGPDPGRVDDDSTAFLGVSLVDDVELAKLVSSGALVEGQAFAPGKTVVPKPVDNRMVVFALSPSALVWIAIFDWACRTSGFEPNAELFGAIFFATVNSKTVITPAGTKKTVFGSVNFNVRPKRFDLWLVNAAMSKWDRHWMARWFYHTIPFEAGSESAKALWCQRRAIAPNRRPKIAVDGAMEARFVLLWKVCSRLSCRDLVEEFLLTLDQAETEARRMIGDVSVVEYSQLLMRQAAGRVNRVYNGELPPRTNPQKADDEAGPSRKRMRGQVKLAPKKRRVPASSDSDADDEDDAEERDGEEEGEEEEEVEAVADKAAGEAVEDRADTPGYTPTPSPGHNETRVESNSSPLHRKDLEGAKALVAFSSGAAAKGGPVKKVAKKKGLVDVARVFSDNESSDGTPTSPAGCSLDLSAAPIPPLGAAGVDGSSATGASASAERIVMAAAKVFGSTPYQPVASPLMEAKGKRAVAETSASEYSLSVPRLAPGDFETRADLLPFVEGVSNLVLPASAPSLFTELNEFDEGCSAIKSLAVRILAAHCSMERTVRARLDGFKSRLRAKDDELGRKNLEMEALANTLKEAKAENKRLQLELEKGKEARAKVDRLKAEQEKEKAHTAVLIDYYNLTEPKMEALRQEVRKAEASAAEESRRFSWEMVKTTESARTVCQTLRLALTDMGAKVRGVPSEDALAFDFSEWTQQAGGSVSDCATAYGDCCARVSAAFTMGLLQQFGYEHIAEFPKYAKGDWEISAQDISPALRAWRKQFWQKDGRSAAKARLLEQLAKAEAADICEEEGAAAGWGGGDAQDHPEV*
g73563.t1	Oryza	303	62.05	303	62.05	101	CM020526.1	16869206	16869508	+													MVYTVSAEAPISPLPARGLLADGIRLFDQICRNPWRRLWSKNGVRRRVARGPCQARGVSVEGCKAKTICRRKTTSPCRQVRHRKGRGSLSGPSSLRAGDR*
g73565.t2	Oryza sativa	231	70.56	231	70.56	77	CM020526.1	16877620	16877939	+													MSLHGFRVYDDGCVGAAAGGHGELFGPRLPVAVAALAPSCPPPLSLSLADVRLSIGVQPLDAVAYCRPPPCALCCR*
g73566.t1	Mesangiospermae	327	70.34	327	70.34	109	CM020526.1	16877475	16877872	-													MESRTSASESDSGGGQEGARAATATGRRGPNNSPWPPAAAPTQPDGRAASTTLFGEARITIHKSAAKPKPSTSGSPWYGPNRVFRFADLARHVRSPVRREEDGDGLRH*
g73568.t1	Oryza	735	60	735	60	245	CM020526.1	16889041	16895851	-													MLLKVGYSGDPLSPDSVRPPATIDGRRAVDPCPPRVGPAPSTPAWRATSTPVPRHRPLLAQRRPRAVDAPPGPPAHRPTPVLTFSTRSPPSTHLSDPQLRHHPGICSSPTAHRDLVGHRRHRPPAAMKPSVCPSWIDPGNALRFLVRVAKKRKKNNKTKTNVGRKKAKGAIDAQAAAVDVQANTPRTRAAAVDVQANTPRTRSAVAKEAAAESQVHATQTSSPGPITRRRLALEASALKAPREP*
g73568.t2	Oryza	414	69.32	414	69.32	138	CM020526.1	16892939	16895851	-													MLLKVGYSGDPLSPDSVRPPATIDGRRAVDPCPPRVGPAPSTPAWRATSTPVPRHRPLLAQRRPRAVDAPPGPPAHRPTPVLTFSTRSPPSTHLSDPQLRHHPGICSSPTAHRDLVGHRRHRPPAAMKPSVCPSWSK*
g73569.t1	Mesangiospermae	1050	69.52	1050	69.52	350	CM020526.1	16904763	16906773	+													MTDLVRAFSGPIVSIVPPKARGGSHLTPEPPSPKVSCIGQIKKANAKKVKACCKNGACRCRPGRRPTPPLPQRAAGRRARSSGGCSSAAAGRGRRRRRPLPALPAAAAPFLHEPPPPLSSASRRRRSFPSWPGAGVDPAATTPFLCEPPPPPPFSASHRHRSFSSRLGAGAGLPSGGRLYAAVAPADASPLPQSAAIAAAPPAAAAASPQAREIQRAVDRVWMDRPLLAPCCHLAAPLLSLHRHPRRYLLPLGASAATAAATSDLMRRLRPSSLRAATCAGTTALLSSCHHHPLLPPRSAPPSPLYTCWCCCCHRLTLRAPTLPPRESAPPQLPLAPRETREREIRVMY*
g73569.t3	Mesangiospermae	930	69.25	930	69.25	310	CM020526.1	16904763	16906790	+													MTDLVRAFSGPIVSIVPPKARGGSHLTPEPPSPKVSCIGQIKKANAKKVKACCKNGACRCRPGRRPTPPLPQRAAGRRARSSGGCSSAAAGRGRRRRRPLPALPAAAAPFLHEPPPPLSSASRRRRSFPSWPGAGVDPAATTPFLCEPPPPPPFSASHRHRSFSSRLGAGAGLPSGGRLYAAVAPADASPLPQSAAIAAAPPAAAAASPQAREIQRAVDRAEATPLLPPCRHLRWHHRPPLFVPPPPPPPSAFGAAVPSLHVLVLLLPPPHSPCTYAATPRVGATAAAACTERNKRERDKGHVLRSGNV*
g73571.t1	Oryza	699	55.08	699	55.08	233	CM020526.1	16914758	16915456	+													MGFVSGIDDFVFPPEQVFLFGSLDFITNDFGKISLLDSDPNQSGRGQVSVPFGIPNSAEIYSKIISTELASNHSNEIQSTPTRPDQDDGAYPSILMKLPDDLAAVFTTRTSSSRRPRRDPALAPIQSSSREVGVILQPLGTVLTEELDGYLSNPGVDSRPTEILEYDDFGYHYDYSNLDDFDESYEDNYTPLFFGIFMADNETAEQRQAREAEEQRARQEAERCRLEEERLA*
g73573.t1	commelinids	1257	56.64	1257	56.64	419	CM020526.1	16921839	16928320	+													MVLFGALEWLAPYPNMVAPAIFAPCPCHHGTRAVVEVLTGQKGGASHTGAAPHTTAPAWLARPFSRKMDRIVRVYYGVLGRMAKEGQPPTYPALEAYYEARHRGAAIEAGRVLQPLRVRAHAPPVFDDRYIPYLRAAGLLGVALVVSRGMPVFNAPVLTALVDRWRPETHSFHLPSVEYHLPHRVMRQFGKKQDWPVEDISTGVELHKYDRVRTKKVKDWGLEHNRYIDEWRTAGRNDRMTAIPMRGGIPMMSGLELDIKWSTPHLETESSVNEMGHALQAPRGGENTENTLRNVLEKVRQRCRKLAARLGCRSIGLDDVYQPRRLPPPLPQSTRPSTARHSIRIEEREEVGGSSSSRIPQGRAKGKAPAPPSDDDDDDDEEDEDYGTQPTQYNLRSTRAVKKRYTPGLQAIRRQRKK*
g73574.t1	Oryza sativa	555	71.89	555	71.89	185	CM020526.1	16928655	16929209	-													MVLFGAPEWLAPYPNMAAPATLAPCSCHRGTRAVVALLTGQSRAPATLAPPLITRRQHGWRAPPLRAPPTPPPQKKISPSLFCLRAKAGAPPRPRRQGGWRRPPPHARNPSASWPRLAPPSWTTAPGWLAPPSSPPKPYCLRASAGAALMDHGASVAGAALPPPRNPSASWQWLALPSPTVAPG*
g73576.t1	Oryza sativa	387	65.89	387	65.89	129	CM020526.1	16932661	16933047	-													MAATLPRARPPSGKGHIALGGSLLQLVFGKEWPPPYLGPHYPRGGPRGIGGQPPPTSLWEGVAATPPRASLPSGEGHMEFGGSLLQLVIGREWPPPHLWGQPPPSKHDTPGPISPTVAPGVSPGQNLS*
g73578.t1	Oryza sativa	261	68.2	261	68.2	87	CM020526.1	16959238	16959498	-													MSSVTTPVTRARPASTADCLSSLCLRLLHRRGARPSAAAAAAAFPPPQRRTPSSSRALPPLSATQASEKEREQRDWGGERDDRWRQ*
g73579.t1	Poaceae	684	69.01	684	69.01	228	CM020526.1	16959542	16960289	-													MCAWQQRSADGWAANGGAQGRAVDGGGGREARVEVGVGARSGDGDGESGLGATVRVEATAATMERDGEGAEGTSAAPPSDACTMQHNCASSSASPLPSSSASAAAALGGAGSTAVWFVIFNVGVCAVGVLLSRARESLSPRCGSGGGGRVTRTASSAPERIHSSFSIFSFPSVIFYEFHLDAGEPQTPMPRKYLSVEESQPTTDLAGRNRQACRRFELPRRLSLPAL*
g73583.t1	Oryza sativa	372	66.13	372	66.13	124	CM020526.1	16990625	16991090	+													MGRSVRQTACRHLTRDLTGEPRCAHLTHTRGVETRGVGAPRPSGARQEWSDPPLGETKRWAHTSPSGPTSPEGARPRGRLCLPQASSHDTPGPMSPTVAPGVMPGRSPFSWEVDGRDATPKAW*
g73584.t1	Poaceae	1941	67.85	1941	67.85	647	CM020526.1	16991590	16993628	+													MARGSALLDGSVLPPSRITSEKQAGLPRRFMPESATGREIVMLGEGRPAPDYPGRSVFFLPFAMAGLVPPFSSFFMDVLEFYDLQMAHLTPNAVMTLAIFAHLCEMFIGVRPSLRLFRWFFTVQSVSPPSVVGGCYFLPRGPVLNRYIPCVLRKKWDDWKSDWFYTPLADEARLRLPSQPPAQASSWRAPVDLGDGYDAVLDRLAGLRSQGLTGAMVYGDYLRRRIAPLQRRARGAWEYTGSEDYIRTHQGVRWDWAPEDFKILVQRVLNLNSVEASLIPHGILPLCSDPDRASILTIMAAVGASEEQAPKGHDGAGGSRKGDQSTPGGGRASGPRVGGSGSNRPTDARGKRKLGGTPPPSPPRGGGAVRASSRRPEGAAPTSQPEGERKKKRLRKMGETEPSRGNLISPPKWSFNRPPRRDIPSRSSHHPKSGQSEAEDPAAAEARRRESDRREAADRLREAEEAAREAARARQAEDTAREEAARARQAEDTAREEAARARQAEEAAREEAAWVRQAEATATSEAVRDEAAGASLGPTPSGDAQDETGPGVARDDAAGASLGPTPSGDAQDQTGPGVARDEAGASIGGPSRAASSSRQLFPTPSVAPLSAEPLLQALAAANTAVLDGLNAQVEALQAERAELDAA*
g73584.t2	Poaceae	1353	65.78	1353	65.78	451	CM020526.1	16991590	16993042	+													MARGSALLDGSVLPPSRITSEKQAGLPRRFMPESATGREIVMLGEGRPAPDYPGRSVFFLPFAMAGLVPPFSSFFMDVLEFYDLQMAHLTPNAVMTLAIFAHLCEMFIGVRPSLRLFRWFFTVQSVSPPSVVGGCYFLPRGPVLNRYIPCVLRKKWDDWKSDWFYTPLADEARLRLPSQPPAQASSWRAPVDLGDGYDAVLDRLAGLRSQGLTGAMVYGDYLRRRIAPLQRRARGAWEYTGSEDYIRTHQGVRWDWAPEDFKILVQRVLNLNSVEASLIPHGILPLCSDPDRASILTIMAAVGASEEQAPKGHDGAGGSRKGDQSTPGGGRASGPRVGGSGSNRPTDARGKRKLGGTPPPSPPRGGGAVRASSRRPEGAAPTSQPEGERKKKRLRKMGETEPSRGNLISPPKWSFNRPPRRYPIAFLPPSQVRPVRGRRSGGRRGTEAGI*
g73585.t1	Viridiplantae	1239	69.33	1239	69.33	413	CM020526.1	16993665	16994903	+													MVEAGRKAHRRHVSDLEARKTALAEIAREVEEERGAALIATTVMNEAQDTLRLQHGNWEAELKKKLDAAQGVLDAAAAREQRATEAEAALRRREEALEARAMALEERACVAKKDLVDHEAAVASRETTLAAHESACAEEESALRLREDALSERERALEEAEAEAQRLADSLSLREAALTEQARRNLESVRTERAALDQRAADLEAREKELDARARIGGAAAGESDLAARLADAEHTVADMQRALDSSAGEAEALRLAGEIGPGMLWDAVSRLDRAGRQAGLWKGQTIKPAANLGGLAQRLSKMAGALQQLPEELEKTIKSSSRDLAQGAVELVLASYQARDPNFSLWMALDEFPPGTEDSARAQVRDAADHIVHSFEGSAPRLAFAPNSDEEGDASGADDVEDEAGDPGASD*
g73587.t1	Oryza sativa	648	65.59	648	65.59	216	CM020526.1	16999050	16999697	+													MDDLTDESGLQKSRHLLADEGLTFRGLAPHFLPDRPCARPYGETVLNHLPGDPGHIRRSPCEDVSVCPQEGDERVFLFAVQKTTDPCGLGQAVAQCNLLDRDLIGRGYPLPRGGGGGCAQPLVATLGLGHDGEAVRTLLHTSERDSEVAMDRDGTVGARHLHLEVGVVDRRHELHQHGPPQDRVVGQTEVRHIEVHPLRAEIGGSTEGDREVDMT*
g73589.t1	Oryza	933	59.59	933	59.59	311	CM020526.1	17001790	17004265	+													MTERGAPHRETARAPLCRFGRGLRVMIPSSLCEPRCAHLTHTRGVETRGVGAPRPSGARQEWSDPPLGETKRWATHHPRARRPPRVPGHVGDCVCLKPLVMILPVPYPRTSVPQYPLYPVYGYPPSTGACQVGELGAQGSTTMSSSFVDNSVNPGINQGVSTSTMLVWTQVGEIVFLVYTMVPISTGPSMTRSENAVVTTLDGSMSKDPPAEVENGTSTTSEPEKDPNAAKSCPSDENHEPTRTTSEATKSWCHIHKTRKHTLQACWRPPPEYCQSNRQLAVPMENYPGNGHHLVKPLLHLAAPVISMTI*
g7359.t1	Oryza	357	68.35	357	68.35	119	CM020528.1	9838763	9839119	-													MRRTSAPVAAESQLRPWRMGPRSEPAAAAPAAGKKQRLRRRGCDGSPRGEEAPAPAAGQNQQLRRRQSTRGGSLARMRRHDGRTCEEEEEKQSLRAWSDVFAAGGGGVKYSARMDGAD*
g73590.t1	Oryza	375	58.67	375	58.67	125	CM020526.1	17004282	17004713	+													MTRVRTKTVPGIASLRDVERTKSEEDTRARTKTMITAITAMIANSGCRAILVEDVAITMTTTKIGAGTTTVGDDKILENPEVILTCIHGGHTIADNLPPPVAGVELSVVLYEMSDGLRDFDREQ*
g73595.t1	Oryza	321	57.94	321	57.94	107	CM020526.1	17011864	17012332	-													MAFDYSGPKDATRVSPRGLNSEIVERRASQVMISGPTTASNIPVPICKKGKANCMAAINALPLTDVIGPLADHQAAASLKQGVAKEASDIAAAAATTMSGSNVPIF*
g73596.t1	Oryza sativa	402	60.7	402	60.7	134	CM020526.1	17012919	17017309	+													MVPRPRRKPSSYSFFRDALVVVDLSRSITAGDRRRTRQDEKARVFFCGSGEDEGRLEAGKRTDPVSPDLKEAGSGGLRPLGDQIRRGWGDIARRRRGSGEGRCKGKEEEEGWRMERKEEEDGRQTERRRSDRQ*
g73598.t1	Oryza sativa	420	71.19	420	71.19	140	CM020526.1	17028082	17028501	+													MGPPVIPNLRPAPTADHTAHSLRRSRASPRPNRRGLESRPPRAHIPPHSPLSLREPAPRRAATPAMMPLHVAGLYRPPRPRSSPPELYKTIPAPPSLFSPLSRALPCPETTATPPHPIAAARRQPSAARHCRPSGRCAA*
g73599.t1	Oryza	312	70.19	312	70.19	104	CM020526.1	17028537	17028935	-													MRKTSPATEGGGAPADFRRREAAAEDLLVLAEPRETTTSGVEWGSGVVARLARGAAKPTVVVAGRGSGSGGDSVRLEVVKEAAASGVRWELCSGDEMGKRSGG*
g7360.t1	Oryza	294	65.65	294	65.65	98	CM020528.1	9839964	9840538	-													MCGGEKRGNTRARSLASPGRAGTGRRRACTTYASNDYSIPLTGVHRRSGEQVSGTSAFDVLHREKAAIRFLGSASRDCSLFVRDGSPSSSLACFVPS*
g73600.t1	Oryza sativa	708	65.82	708	65.82	236	CM020526.1	17028980	17033862	-													MMRASWLSSLAGAGVVTPGVGTSVPVRSIPGFIATMARKSLYEEGQTCDNRALTLHLLPAEWRRVTALGLTQGQAEKGLLTSSRGKGGAGKRAPPVSGTRASVHRGPGPPRRSTAGPREPTAQIGPSRSDGHGRCCWGMAWLKAGRSSDGDGWRAVEQPAAAHGTGEASEGGRRKKGGGVLTERHGGSMRPAARNGDGGAPREDSVMELWRRVSLGKGVDRLGLDLRKMKEGLGK*
g73601.t1	Oryza sativa	261	70.5	261	70.5	87	CM020526.1	17033992	17034339	+													MRRGALVQPAINAVRGGPTPRGDGGRGGRVTLGPDPPRGGQATWVTAAIQASSHDTPGPMSPTVAPGVMPGRSPPSREALGRDATP*
g73602.t1	Oryza sativa	237	64.14	237	64.14	79	CM020526.1	17034455	17034904	-													MREGGSTLPSSGAEPRAMTPVEEELESERVRQGCAAVAVEMGQIVRALTTLANREKRHHHVSRRNEPARPDSRAARVM*
g73603.t1	Poaceae	717	65.13	717	65.13	239	CM020526.1	17034942	17035658	+													MPESATGRKVVALGEGRPTPDYPGRSVFFLSFAMAGLVPPFSNFFMDILEFYDLQMAHLTPNAIMTLAIFAHLCEMFIGVRPSLRLFRWFSTVQPVSPPTVVGGCYFQPRGQVLNRYIPCVLRKKWDDWKSDWFYTPLADEARLRLPSQPPAHASSWRAAVDLGDGYDAVLDRLAGLRSQGLTGAMVFGDYLRRRIAPLQRRARGAWEYTGPEDSMRPTRGAHGTGTLRISGWWSNGC*
g73604.t1	cellular organisms	1731	74.29	1731	74.29	577	CM020526.1	17035745	17037651	+													MQEVGASGERAPRGHDGAGGSRRGEQSGPGGSRPADARGKRKQEGTPPPSPPRGGGAVRASSRRPEGAVPTPQPEGERKKKRLRKMGGTESCRGNLISPPRWSFSRPPRRPGGGKLTGEKPRTASGKPRRLPRRPSGFARLRRPLGRRPDSAGPGSPSGRQRRRARQAACQAPDPTPPEVTTTSEATHDEAAGAPLGPDPSGDAWDEPAPGDAPESGTSISGPSRAAPTPRRLSPLPSAAPPSAEPLLQALAATNTTVLDGLSAQMEVLQAERAELDAAWARVEEGRRSVEAMVEAGRKAHRRHASELEARRRDLAEIAREVEEERETVLIATAVLNEARDDLRLQYGSRAVELEKKLDAARGVLDAAAAREQRAAENKAASRQRKEALEARATALEESARALDARERGLADREAVVATREATLASHEVACAEKESALRFREDVLTERWRALKEAEAAAQRLADSLSLREAAREEQARRDLEGARAEGAVLDQRAAELEARAKELDARAHSGGAAAGHGDPAARLAAAEHTIAKLQGALDSSAGEVEALRLASEVGPGMLRDAVSHLDRVGRQAGL*
g73605.t1	Oryzinae	333	70.87	333	70.87	111	CM020526.1	17037712	17038044	+													MAGALRRLPEELEETIKSSSRDLARGAVELVLASYQARDPDFSPWAALEEFPPGTEDGARAQVRDAADHIVHSFEGTAPRLAFALDSDEEGGDGGADDSDDEAGDPGASE*
g7361.t1	Oryza	288	57.99	288	57.99	96	CM020528.1	9844926	9845590	+													MHIHLDQTIAKNAKNASHKESSGFLELLLLFSSVYEGTKHASEEEGEPSRTNREQSREALPKNLIAAFSRCRTSKAEVPETCSPDRRCTLASGME*
g73610.t1	Oryza	717	61.51	717	61.51	239	CM020526.1	17057040	17061778	+													MQRLKTLRVRAHTTHIPFDDRYIPFLRRAKLLAFVTMTQWPMPMYNAAGLRRWHWARGDSYGGGPRGRGVEVAQNGNGQVRCKTTMQDGVGRSRLETARGCGGVRCDDLKKGKPPSPPVRPSLLLPTSVPTPSPSPPLLRSLFSLPPHLSPSLPLRPLATIIDRLKPSSPSPPSIADCCPSHRTTGLRSLLPTIAAHRIRPPRGWGMRIRQPALSPAAVVCLSYPPLSIVGRIFAPKL*
g73611.t1	Oryza sativa	204	64.22	204	64.22	68	CM020526.1	17061922	17062125	+													MLQPSSPSAQGHWWLPLRRPNSGALPCSEHRLLQPLATPSTMTPLPRHPPPLPQTTNRRRPPQQHLR*
g73619.t1	Poaceae	798	67.54	798	67.54	266	CM020526.1	17089958	17092386	-													MRAHDIRVEHYSIPLAGVHRRSGEQVSGTSAFDVLHREKAAIRFLGSASRDCSLFVRDGSPSSPLACFAPSSTLAAPPASLSYGAGSGNCAPGAADGAEADAVGEGARGRRRGALAGGGCARGRRRPFDAYVFDINTENHSTRTCSINAQAQPEEEQKCVHCGGGVAGAQVEAALNRKNVEALPEDETVEGGPDDVWVPDHETCVFVPADKAAVFGTENHDHCGAAAVAGGSPSVLDQAVFVHEEDMEDVERPAVDMAAANHKPK*
g7362.t1	Oryza	390	62.31	390	62.31	130	CM020528.1	9848454	9848950	+													MPLLMGVYVFTNRLAFAAADCWLVTPPFMGVYFFTDRPASVAADWCPRLYGWLVTPPFMGVHVFTDRLAFAAADWCLHLHGWPIMPSLLGVYDFTDRLAFAVCLHGWPIMPPLLGIHVFTDRLAFVVAD*
g73620.t1	Poaceae	252	50.79	252	50.79	84	CM020526.1	17096095	17096458	-													MAQNKSKGKYKAQQTTNFKKKKNNNNPNEDERTCFVCGQPGHLARKCPQRKGMKAPAGQTSKSANVTIGNTGDGSGSHGVPPS*
g73621.t1	Poaceae	942	59.87	942	59.87	314	CM020526.1	17097319	17099917	+													MSNTYRGGGKTGCSARTTRGCKRRAVADHSTHTSCTRATCPALPGEARRGEARRASSRVFPLFSPPHMLQVARRASFLLRRVQFDGAAEHFDVNLTTSSESRVELYMVIRAIEEDGCVEIIEASFAWWRMATLYHPKTHKISKSFASLVAILYFTTAHCFLVTTRSGIRGANSPPMASGGPRLQGGPPRSTSSVREAVAVTDGLDNVGLEKEAPVVRFARRRSGGSGLELMTATASFPLPHFSPPRAPFDGDQELPVIATASLNRQDNAGCRGGHRRCCFFKSRGPHLIFGTDQGGVSCKCVAYVECHVGSQL*
g73623.t1	Oryza sativa	732	69.81	732	69.81	244	CM020526.1	17121176	17123122	-													MPRTVAKCIPPAGRCCSPTGCGAGERERERERGGGVGSRDGEDKSWSGGGRGPERRRRRPRHRLAKWREERRGEQVREEQRWWVTREAAAAREGRKGEGEVEPLSSCCRRRRRRPALSRAGADARGGTEEKEEALDYEVAPPRNDDTTIPPLDLVGVSAAVLSRVSSSPPPLQLSPTATNPAHARRCQLQPTAAATLASSCVSSRRRRFSSRRPPSLQPPPTAARSPQTAEGERKNRKREGRR*
g73624.t1	Oryza	324	66.36	324	66.36	108	CM020526.1	17127788	17128111	-													MPPLLGVYVFTDRLPRLPPTGVSACTAGLYAAVVGRLRLHRPAASSAADWCFRLHGWLIMPPLLGVYVFTDRPPRPPPTGVSACTADLLCCRCWASTSSPTGRRIRH*
g73625.t1	Oryza	258	67.83	258	67.83	86	CM020526.1	17128118	17128375	-													MPPLLGVYVFTDRLPRPPPTGVSACTAGLYAAVVGRLRLHRPAASSAANWCFRLHGWPLCRVVGRLRLHRPAASSAANWCFRLHG*
g73626.t1	Oryza	519	64.93	519	64.93	173	CM020526.1	17128382	17128900	-													MDQSEHHHRLASAAADWCFRLHGWPIMPPLFGVYVFTDRLAFVAADWCPRLHGWPIMPPLLGAYVFTDRLAFAAADWCFRLHGWSIMLPLLGVYVFTDRLAFAAADWCFRLHGWPLCRCCWASTSSPTGCLDRRRLVFPPARLTYYAAVVGRLRLHRPAASTAADWCFRLHG*
g73627.t1	Oryza	693	60.46	693	60.46	231	CM020526.1	17129730	17130514	-													MVVLVHHQAYWSNLPNEDAMVLQDGSTNTKHAKTDLIGCIGDGCSHADAFLPSCVVLMDTNAARDCDLRLLRSVSELISKCQINLSWYFLLFACNAAALLLPTGVSPIMPPLLGVYDFTAGLPPSPPSGASAYTAGLLCRRCWASTTSPPACLRRRRVVPPPTRLAYYAAAVGRLRLHRRPASVAAEWCLRLHGWPIMPPLLDVYILTVGSPSLPSTGVSAYTADLLCRH*
g7363.t1	Oryza	507	65.29	507	65.29	169	CM020528.1	9848993	9852950	+													MAISSSSTGRLVCRRLVSPPTRLAYYAAVVGRLRLHRWPVSVAADWFSSPPRLVCATVVADGDIVFVDWSPRLPPTSVSTYTAGLLCRRCWASTSSPTGRLVRRRLRTQGRRARTGWMWRGADTTPVRGAGKWRTGTQARARLAEAARFHARWIDLVGGVRDTGWLLR*
g73631.t1	Oryza	588	70.58	588	70.58	196	CM020526.1	17156851	17157549	+													MTHRSSTTTQPLPTCGTTAPASTVASRELHDRTLHRPPPSPPPTTSSPRLTLDSLAADTDSVAESTAAAFAPAEAAIPAAFIHRCPERAPAYAVALPTASRHPSRSGRSGPDLVVAAAAAVGGSPAHPSAWSARGPAATVLAAARLCRRLLRRGEVKGEEGEERGGRVIASRAAPGEGDARALVPVHLLERMVNW*
g73632.t1	Oryza sativa	513	62.77	513	62.77	171	CM020526.1	17160912	17161424	-													MGPTIISLSSLYRSSLTPLSYASDASEEEPCAPVEAEDKLCAGGCERPRVQEVVVAASLRGSRGGGTPWQRLTRCRLRRSPSLAVLSSACRLELRPPPSSTTPPPLPLDDRDMEVPLLAILDCLGLHLPPRAPLVPLRCPELRPPPSLTEIDGDKGGRGERDKEKESGER*
g73637.t1	Oryza	579	71.5	579	71.5	193	CM020526.1	17182999	17183891	-													MVATIVILAGAVVVVVAAATGPTSYTTVQDRPSTDVVGSAPTLPPPSLPSPSASPVVEAADPAVPLVVAADPTFPVVAAADPASPVVAATDPAVTGSTPPRRGGGSGPELVARRRGGGRAPATAVGRRPCATRRPPVTAPTPERRYSLRRRRGRRKEAAGEEKELPLLTEEEEEEEEREKGGGGEEELSPRR*
g73641.t1	Oryza sativa	489	69.53	489	69.53	163	CM020526.1	17232021	17232798	-													MRGHTRGRPSPTGAARAVPTASIASTTRRQAYPSAGQPEEPRARKTAWTTEHTTASWRKDQTATVRETASRRRPRGRPVERREGPIPLAAALHAAWRGRRRWRRRWLAAQWKSGTAAYDERKKNEKRWPPPGARSPPRGDGSGSGTLGPQRAYLCYFSVIKQ*
g73642.t1	Oryzinae	594	61.28	594	61.28	198	CM020526.1	17232891	17233722	+													MGCIGIVSPTASSTSARLRHRHRLHRPTTRIDELITRSSARLRRHLAADRLRLRVYAIKLWVAAASPLSGHSADARGPPPLVVGTLRGALLSMASLLVEFSPLHRHRAASVSPLRVTVLPISSSSSPFELQHTGRWSSYLYMATNVAVQAVGPATSPSTSSSMTHRQRRRIFLDYTSLFSSNCVLLRQFSLYAVLAP*
g73643.t1	Poaceae	768	60.94	768	60.94	256	CM020526.1	17233774	17234734	+													MVVPYLARAVLATPLGAFVPSCPGVWQTLFDVSSFTVRLHRLFGVLFLNDYRDCVTVFVSSAFSRTLVHDALPCVHDHSTAPHARPAARLPRHQLPDFGYNDHGYSTHGFIDHGSLAPFALATSTLAQRGIIRIEHSCRFLLQSKCPRCSRLDCGGIRQHPAIALPHITVEVAISPSPVNFRLHIADTNRAATSRNNAAVALLDPNRRPLRSAVVATHIQPSEKLPPKSPYPMYLPSFHQSSTDDHPPTKCCCPP*
g73644.t1	Oryza	291	61.86	291	61.86	97	CM020526.1	17239938	17240228	+													MAYYAAVVGCVRLHRRPASVAADWCPRLYSWSVTPPFMGVHVFTDRLAFAAADWCLCLHGWPIMPPLLGVYDFTTGPPSSSPTGVLAYTVGGLHRR*
g73644.t2	Oryza	414	62.08	414	62.08	138	CM020526.1	17239938	17241235	+													MAYYAAVVGCVRLHRRPASVAADWCPRLYSWSVTPPFMGVHVFTDRLAFAAADWCLCLHGWPIMPPLLGVYDFTTGPPSSSPTGMDQSEHHHCLAFAAVDWCLRLHGWPIMPPSLGVYVFTDRLAFAAADWCLRLHG*
g73645.t1	Oryza	492	61.59	492	61.59	164	CM020526.1	17241242	17241733	+													MPPSLGVYVFTDRLAFVVADWCLRLHGWPIMPPLLGVYVFTAGLPSLPPSGVFACTAGLFCRCCWASTSSPTGLPSPLPTGVCAYMAGLLCRRCWASTSSPTGLSSLPPIGVSAYTAGLFCRRCWVSSSSLTGLPSPPPTGIFAYTAGLLCRRCWASTSSPLA*
g73646.t1	Oryza	261	53.64	261	53.64	87	CM020526.1	17243239	17243499	+													MTTPGLPNFTVNMGVYVFTDRSPRMTPTGDIIFTAGHVAAIANRHHHLQRKLSTSAADWFLHFHGCMILPLLIGLVVFTASRLVCC*
g73650.t1	Oryza sativa	696	69.4	696	69.4	232	CM020526.1	17255519	17258338	-													MPLYYSPSLAADYWGTRGELGLGHSSLTPGARLCLTAGELRRCDELDPDCMRRSECLNQSLMARIGASTSGRSAQPGVRRWLLPWPQVTLLKLTIWASGISSCSGTGGMLIDSHRLQEVLISRTRGLRCEEFASSAAVTARGEEGTAAAQGRAASPPPPLAVGEGGAAATPCRTLPSLLPRCAGEKGGIAGGEGVGRLGGGGEAPVGRGRGGGGEAASGAGEEEAAGSGSA*
g73651.t1	Oryza sativa	270	66.3	270	66.3	90	CM020526.1	17261359	17261628	+													MGPGYHVVALPQGESGPRWGGGHSFPKISQRRLPLNATWPSPKGSQARGVVAATPSQRLVGGGCPPMPRGPSPRGVRLEVGWRPFLPKD*
g73653.t1	Oryza sativa	522	63.03	522	63.03	174	CM020526.1	17262563	17263699	-													MGSQPFWEACDHLANELSRAEHRSQPAGPKLSTTEEPAQGVPGFDGTRSSTARVLPGVDRGGWQVHERSPRLALEGHGEETRLDPVVTPRRLYDRRVNLEGLGGVNATVGGAALLRKLRLPPHWRRDAYRTGARKNLKNHKRAPYLARQMSENELLHQGTVRPPFVSSAGGSE*
g73654.t1	Oryza sativa	261	72.03	261	72.03	87	CM020526.1	17264704	17265089	+													MDPGVSYLVGGGCPPMPRGPPPRGVRPESEEAVPQCHMALPQGESGLTWGGGHSLAETRGRGCPRRHVAPPEGGSGPRSGSGGPLP*
g73656.t1	Oryza sativa	249	78.31	249	78.31	83	CM020526.1	17268002	17268250	-													MAILHRRLRIAVSPRRIRRALAVAGRRSPPPSRAAPSSRAEEELCRFSWPRRRLPGWQRGFPAASSGGGEVARVGRGGGAGG*
g73657.t1	Oryza	711	70.32	711	70.32	237	CM020526.1	17268301	17269011	-													MSASAEPPANPLRRAAAAPTPRRWPAIKEESRPPLHFHSIHVDGLERERVREKDGSPLPRTSPSNVAILRRQATAARGQTPGRKLTAGFNTPLWRYRRRRLNQATRVGRLVASPSPPSSNHSNLTSAVLCCSSSRCTALRRHRLPLARGPASAVAGHTSENAASPAASHASASAGLHRRGRASASAGVHSRRLPLRAPYARRIRSSPLRPPSPAGSGRSGAGSAASTPGGVAAAAS*
g7366.t1	Mesangiospermae	915	58.36	915	58.36	305	CM020528.1	9878468	9883908	+													MERTTQASITRGSSSFTPKVVNTKPLTNRHRASSTIFSERSPGNSSTSRLGGGNLQEPTWGGRSDRHQLSLTNLGSGGSVSATPGALLPATRGPVKPALGRRSDRPLPTGQTGVHAAMLQRGGLAYPPSQRGTDLSANQYVFNLSARPVGAEVAAYMPPPRRPNLTLLLFLTERLGFVAPALPSLLPSRNPLKSTSNRRLISGHCFGYWFARWIDWYDSILVAMCFKSLPLGVRGEASGSQDSERRVPQDPKSEFTQCTSRSTTETHTFHLHSGELTVTLEDVAMILALPIWGQAVTSDTASGN*
g73660.t1	Oryza	429	68.53	429	68.53	143	CM020526.1	17297117	17297545	-													MKSGFSGRRSLSFSRIWNRNGAGKGEATVVGGGVGRRSEGWVALRGQGGRRRVAQEEEAKRDAAWMRCGVDAVGGLGGRRREMRERGGAMQERGVDARGPVEQRDAGEERRGAMRERRWGWRVAMRERRGEERCGRGGGAGV*
g73661.t1	Oryza sativa	615	66.83	615	66.83	205	CM020526.1	17308222	17309364	-													MLSLGCHRGWARPERQSSPEFGGGGREAGGPDAGQRVHDGAARSDNLAAPAPRAKAAVARWLAGRARVLWEAGHGVAARPRVARVGKAPRRAGPGAAARGFFRRRWLGAGCVVRAGVHRWLPSAHCSDSQIAQEESTSSQAYDVALIPSCHNPAHIASGSWGTPADAVRDRETGEAWWRKKEIMRRGETRRERRTEIGNRRRFN*
g73662.t1	Oryza sativa	726	62.12	726	62.12	242	CM020526.1	17318092	17329096	-													MAHPSASAPPHQQASGSTTSAMAGVYNMPAGSSLGRPDVITGSRHKHGTCSAQYVQIMVLHFLKRESKSWGATELGSSRKPRSLVLRGHLPAHRPLRWESRGGATASEVVWWWRRGSGGTGPAVDYGGRGDSGGVRRKEDSSGERRSEEAAGIGAGPVVDCSGSGDSGGARRQQGFAWRSLRVTKIMRDHPPPPGPSQPPLPSPPPDLLSPLNSPLSELAMALVHAITAATALPTDGIAAP*
g73662.t2	Oryza sativa	765	61.31	765	61.31	255	CM020526.1	17318092	17329096	-													MAHPSASAPPHQQASGSTTSAMAGVYNMPAGSSLGRPDVITGSRHKHGTCSAQYVQIMVLHFLKVDDSSGNEGVEIVGRNGVGVVAEATILGLTGTFTGSPPPAMVNKGVRESRGGATASEVVWWWRRGSGGTGPAVDYGGRGDSGGVRRKEDSSGERRSEEAAGIGAGPVVDCSGSGDSGGARRQQGFAWRSLRVTKIMRDHPPPPGPSQPPLPSPPPDLLSPLNSPLSELAMALVHAITAATALPTDGIAAP*
g73663.t1	Oryza sativa	231	65.8	231	65.8	77	CM020526.1	17331427	17331853	+													MYKGVGGGGATSLFLRREMAVGGGELGFSGIEMAHAAREIERHRAGSRGKGGDRAGAGVEGMGISIGYGGGMDRLQ*
g73664.t1	Oryza sativa	201	42.79	201	42.79	67	CM020526.1	17333779	17336060	-													MRCKSQITERTTFILRIYRHTEQVIELSPLLIRAAIFRLWSPVMPVCFWKEFKYIVSSSVVWDYKQ*
g73665.t1	Oryza sativa	282	72.7	282	72.7	94	CM020526.1	17336216	17336497	-													MTSPAAAAARPPPLARRRSPAARLPPPPPPPRLLACRRAAPLARHTRPPSPLFSPLISRPPTASLFLSLSSVSYRSGSGVIGIDGLGHWSPRR*
g73666.t1	Oryza	882	64.06	882	64.06	294	CM020526.1	17336522	17340560	-													MASLLLPVSRRRHHCNQPPPPLANPPPPPHPTNPPQPPHRVNPPPPRVTESRRRPTKPPSSANPTRPPGAASLHLNRSTLCRRRFLFYPPPLAAYKRTTRFPLPPHTNRAPQALSLSLPYKPPPPPPSLIAGAELLSPLFRPPLSLPPPSTTLPGCALLGNTISNRRSHLQATGEPAPCLPSSLLPLSCQTEEKKKNERKNRKEKALTNNTEDLIDITGAGVDPADYAEAFENFVRPDQTLAPSPVSPAAWCTRGVASPFYAATPSPLAAASPFFLCARRRRCILALLQPSSP*
g73668.t1	Oryza	309	63.43	309	63.43	103	CM020526.1	17353747	17354055	-													MTAPRSALAATTPVRRLRDDDEDDNDGRDWNCHRLRRRLDPPSGGLRHADPSPCGIERMDLPPIVLGCLDLPWVCSQAVTALIDRCVGRSWWGLSGCGGGFD*
g73669.t1	Oryza sativa	606	63.53	606	63.53	202	CM020526.1	17356871	17357603	+													MGVSARPRRCKKVRRARLRGNGRFELRRAAWLVACNHEAAPTHARTASARTTSRRWGHRSLPQALLPSSFLPTERQARVWSASPASSALSVARHEGRLPPSLGVSAGSLSRHQLISLYRGCSSPSVATSSSPSVATSPSPSTAAAHLPLPAAARLPLSWLLVFLTPSHLRLSPSRSKATKQLHLYVSSLAKLSLDKGDEPG*
g7367.t1	Poaceae	1026	57.5	1026	57.5	342	CM020528.1	9884525	9889090	+													MDYLQPKHVEWMPYESQEIAKLGINAMCNIDWEMNTLRILNFPGVSSVDLGPDPSSRAYIKHPLVVLYLTPQVPSSAVAGIALPGLSFSLQAPAPLQPHLAVASAVAAPPSSLCLQPRRSSSSVVAFGRRRLHWIRSCKQKTVHHLFFAKYYRNAVAVFDQYLAAFPSSLPAVCCLIHRRATPRVVIVSVWCRRTIAGFFSGRRRFLLKKSCKGEDVWVIPQLSCLWEWSWIFARPLCTSLCNRVIRQFGRRQTIPQRFSTSIDLHKVDRRKNKKTTDWTAYHQTHIDRWDQFKANRMPDNAMHNRQEFNAYLAWLARNYRLALQVARSRRVRFEIEWHKS*
g7367.t2	commelinids	1050	57.24	1050	57.24	350	CM020528.1	9884525	9889090	+													MDYLQPKHVEWMPYESQEIAKLGINAMCNIDWEMNTLRILNFPGVSSVDLGPDPSSRAYIKHPLVVLYLTPQVPSSAVAGIALPGLSFSLQAPAPLQPHLAVASAVAAPPSSLCLQPRRSSSSVVAFGRRRLHWIRSCKQKTVHHLFFAKYYRNAVAVFDQYLAAFPSSLPAVCCLIHRRATPRVVIVSVWCRRTIAGFFSGRRRFLLVVSVVSKLKKSCKGEDVWVIPQLSCLWEWSWIFARPLCTSLCNRVIRQFGRRQTIPQRFSTSIDLHKVDRRKNKKTTDWTAYHQTHIDRWDQFKANRMPDNAMHNRQEFNAYLAWLARNYRLALQVARSRRVRFEIEWHKS*
g73670.t1	Oryza	840	58.45	840	58.45	280	CM020526.1	17361926	17365580	-													MNAASNTSKVRRTEYRRRNGSGSWLGGVLRLGLGWGGGCGVQIAASRRAPVPTARATAHRWSPGPCCPRPHHLAPPSLFAVSPPAAATISHLRRLARSPPSHSAVPPRLAVSPLPPPPTTTRRHLKPHCSLFLTATNADDSSPRSSQQPSGNICATSSSRFVMESSHASSSSASLLNLKKSESGTAVETYKFKRTLLEYYADKPLLECFSLDLLVMFWLFKLDCSIKKRWKCGWVYLTEKDMENLEQNFCAMLSLANGTEQETETVECSNEDGIAPMDV*
g73671.t2	Oryza sativa	396	69.44	396	69.44	132	CM020526.1	17365775	17368744	-													MRLDAPRAYKPNVDVSLALSGVAASSPACCVGAAAVHRRRVAPPPSAAVAPRLHHLSSSCWHSFVVSEGATPPPLGNTLLGFNDARLRHGDARAAQLGGYVAAHGGSGGSAGRHAAAVRLDGGSGVSAARL*
g73675.t1	Oryza sativa	1146	64.92	1146	64.92	382	CM020526.1	17385389	17392486	+													MSCVLSFSWIEHLVPSSTSLPVSMAQPQEQDHRRNRAEASSLKRSSSFFPQDRPPPPSLIPTSLHDINIYPETMAPLRRSKRVRCCTKIPLGPLAEVKLGGIKSVEAAKRVGEKPVVRGDGGDGGRLCEAYQEFGAVTTVVVEGAGSSSVSPATTPRSSSGQSANASAPSASSTWPLTHPPPRVSAAVPCVAGGAVFTTYSRDVPPPREEDDDDASAPISALLLPSLPLVASRRAQMHAEERLERNGGGVGRRGATVVAAEGEHGGGSEGRARWVSRRRRRRLVVVGGGGMDPASVCARVAGGVTHGRLLLIIIVIGRGGTNPASVRVGPAVPLPAASSSPSSLEATAGASRGRTREPLPLPSTKPPGRCEAGRGGSARHR*
g73678.t1	Oryza sativa	219	62.56	219	62.56	73	CM020526.1	17400906	17401124	+													MLTYAGRRPLTYAGRRHQLATCCAKPSAGLPRRRQPPTPVSLSVDCAASFCQGRKKGCEVELVCGLGPWTMR*
g73679.t1	Oryzinae	339	60.18	339	60.18	113	CM020526.1	17401230	17401690	+													MRVSNIGIDSASTSSFRLAHLRLDHPFKRPATTTSATNLHRARVYAIKLWVAVASPPWAAVPLPMPRRFRRLHRRSRIDNLVVRTGHRQPLRVFFVYFEHRRRISKLPLSLL*
g73684.t1	Oryza	210	66.67	210	66.67	70	CM020526.1	17442810	17443598	+													MGHGMQRILRGRRRYRDVPGLTAPGWLPTPLPSDTFPVQDGYLVADWGLTPPSRSPTPPPGDMLPEQDG*
g73685.t1	Oryza	249	61.45	249	61.45	83	CM020526.1	17443659	17443907	+													MLRVQDGYLVTDWGLTPPSWLPTLSPSYIVPVQDGHFAADRDLTPPSWPPSLPPTRGLHLRASCLRHCRVTSPHARRLLHRH*
g73688.t1	Oryza	660	51.21	660	51.21	220	CM020526.1	17452749	17455674	+													MAEEKESFEGQWAPSDVTEENLKEMVAHGVLPAKEIIGWRPACGPPGDDEEEIPRIKAADDSRPPILLKWWDENSQAAGIVINRQKEDEEVCQLKKALGEATRIVNRIHLRNEAKTATLEKLVPHLGTLEAVRDQLHEAKEHAKKTEKELRDRIAQLQDSNFELSGSSKDGTSEEAALDLISNAQNAADKIASDVVDQFRNNDLQPSNNNSDDERTDSD*
g7369.t1	Oryza sativa	360	66.94	360	66.94	120	CM020528.1	9902758	9903187	+													MTVMSSKGLAGHASPTGQRHKEAAMVNSVHRGWDVGAARGGHDSWIGRNRSGDWEWPGDAARRAHTIAGDRRAAAAAPDPKNVSGEQQQREKRQKGSGEERGECSPSAIGEGRRPAASR*
g73690.t1	Oryza sativa	240	75	240	75	80	CM020526.1	17463311	17463550	-													MRAGTAGGGGGARARSGRRERREDRDDRWAPPVSEGGGRARPSAARARGEAEWAAGRRRERGKEMGRAGPRGGGGKNTF*
g73691.t1	Oryza	768	73.31	768	73.31	256	CM020526.1	17463621	17464465	-													MAKIWPFEPRGGARGPGPREWGPRGSLTVHGGPGARGLRRLAPWVPRVSCTRGRGRLTAGPHMAATGRARRRPRRHSRREAAHPRPNGRRRRPPARRSGARERGGKGEVKRRSTAHPGSTATTGTATGAEKGGGAARVDEDGGVPAVGGRNGGVDEVGEVAANPKKATPKREKVRGDDGGGPELGGDGGERERRRELDSDGEREWRGAETVEEGTGSVYIGLGVREGGRRRRKPARRSRAPSKAPARFAGANPPV*
g73692.t1	Oryza	834	73.74	834	73.74	278	CM020526.1	17465245	17473261	+													MDISRINEGYTSCGPVVEMSWHRAGVLLLGAHSCLPVPEVPAVALDPSLPRALSRRAPVPSRLRPAARPSPSPSPVASPVASPLPRCCAPCRACPPRAPRRRAARPSCPAAAPRRLPHHAPRAVAHRVARPVAARPSPSRLAPRAPRAAARRVPPRAPRRRRVSPSPYLFPFPYISPTIPPLLLRLHPLSSTHSSTPPRRRLHAATPSLKAAAPPPRSRRAAPCANTATVAIAAVAVAAAEAGDEASEDPYAYYQEGDEDDDAQPAAETGGGDRCRS*
g73693.t1	Oryza	621	73.43	621	73.43	207	CM020526.1	17476358	17477500	-													MGMDTAPPPLTSSSPPHVVEPSSPLRRAAAPPHAVEPSSPLPLQEQPAAAGGWIRGGEGGGDLDLAWWRREGGGYPDLAWCRREGGGDLDLAWWRRGGDCGRWAKEAVTRRRWAKERTTGRQRDGGGDHGAEGEGGGDLRRWAKEAAASASGPRRWTMDGAAPLLPETSLESRRGRRGGRRSPRHDPRTHRRRCRHRLRHRCENLA*
g73694.t1	Oryza	210	70.48	210	70.48	70	CM020526.1	17478373	17478582	+													MAKRPEARRPGPRHVVLAWPMHGTASQGSGLCRPGPTIGVCLGLSAGALGRPGTAQWAAGQARHINNRE*
g73695.t1	Poaceae	1980	54.55	1980	54.55	660	CM020526.1	17482748	17485032	-													MADRDEEQILYDTIAEGSSQYWNEEEGNEDPNQYLNEEGNVEKDAEGNQQGHVERDVEGNQEEEASGSQPSVGQKRARGQRGATKKLEGRHIITEVEEDGRPSAPAEAAKNYVRHSGWVVRDNVPVSTVYWRRTRARGDHESFVPDSEKEMLWTTMLETFTLPAGKQGQAMMERNKEIATKKKYHHRLGSGGYSVAMPKWEEMEASLFERGIELATANWPERSKFWYYAHGGTLNPADGSLVFGDQIREAARRLTDAVEASSQGMFRPDRDRDELTLALQTPEHPGRTRGKGVASGMAISTDPSGTYHCRPIPAGYSKVEVELVEGAYEDLELDYPGGDGETHLRDTSHAIILWRRRYIILPGRQAASRAPSPPAPPSPPQDPAPSPPHAPPAPSPPQAPASTPPQDPAPTPPRAPTPTPPQAPLPVPSKSRAPPAPPPAHTRATKKAKVDAAKNKDPGYDCTQEELDAYVASEVKRQFKPRSLEKKIPIDPSVMNFFRGMYAPVKEAIKLSDYERTLKKASSGKSKPVHQLGEQPNQEIEPLVTGKDMTIEEFIIDTGLTTDQLLGVEPIEKAELKYMYELGKPLVKPELVQSLPTQMYKFHQLYVEMSATGREMIGARIRDPDFLQGDDILWINFKGIYEVYQLDALDVSIMSCWTL*
g73696.t1	Oryza	561	51.69	561	51.69	187	CM020526.1	17497421	17500248	+													MVAHGVLPAKEIIGWRPACGDKADPSDQPPTELVGRGETTTTQEPPTGNQSDVEDEEVCQLKKALGEATRIVNRIHLRNEAKTATLEKLVPHLGTLEAVRDQLHEAKEHAKKTEKELRDRIAQLQDSNFELSGSSKDGTSEEAALDLISNAQNAADKIASDVVDQFRNNDLQPSNNNSDDERTDSD*
g73698.t1	Oryza sativa	468	64.96	468	64.96	156	CM020526.1	17532206	17532673	-													MLQSIKNSARCTWRRRKERKNSRTQKEKNFLSAGRHLARASLLHQQRHRRRRIRRLSLAATGRHHTYASLHHHRRYRHLRLPPPGLHLPSRRIWRRGGCGRLHRRQPQLPIPPLPPSSEATTASHPAASLPPLHAAAAVRPPSGHAGWEGRSGEE*
g73699.t1	Oryza sativa	219	70.78	219	70.78	73	CM020526.1	17533477	17533695	-													MTVAATATCEGSRATSGGVRVEHCQRRQAARGWSDGGVSGGKPARQRACRRSGVGVSVSASAAATRHQPCVR*
g7370.t1	Oryza sativa	468	64.53	468	64.53	156	CM020528.1	9903360	9903921	-													MLSSTFFPFYPILLCPTRLSPCLASLSIAGRRSSHCYPLLRPTPLCTVAFHGTTAIPRATTVLVVAAPRNHHDRLRRAVPHQGSHRTSSKHHRSNLFHHQPEAVAIFATSGHHSSSLGASPRYAVTTTAFRRARIASAATPPSPGATKISPGTPR*
g73700.t1	Oryza	270	62.22	270	62.22	90	CM020526.1	17536455	17536796	-													MITPGLPNFVINTRVAADTSPYSPAGRLMPLPSHGHRIRSAGGQHSRGEEIRRDLMAPELGTATTARTTRWLHGRTTPTVNFPAAGIHR*
g73706.t1	Oryza sativa	318	67.3	318	67.3	106	CM020526.1	17587196	17587513	-													MYWTKIPSSSTSLSPIFYPSLSLLCCCRCSPLPAAEPPHCCCCCRSPPRHRGCCRRRAASATAATCHSATTLLLLLPPPPRRGCCCHSPPRCRIVAIAADAQLRS*
g73707.t1	Oryza sativa	402	73.38	402	73.38	134	CM020526.1	17593542	17593943	-													MPRHHHQQRRRRLPPASRNESVAGRGRPAAGSVRGRPRAARRHLPARGLPPSPRRGGEGRSHGHLSSLARPLDLPPVCSRRCRGGRGGEREGRSRGPPVPPTPAAAELTVVPPVEEAEEEGERERKMRGGEGG*
g73708.t1	Oryza sativa	507	69.63	507	69.63	169	CM020526.1	17596503	17600822	+													MAAEASARRSCGYASRSNKLSRGWPAGKWALAPTRAAYSPSRAALLSLPPCVAAAGCRRRHRRSVAVSSSIPGVAVATVVVPLRSSLPLLPPLPHRRAAVAVAVVPLCRRVPPPCVFAEPPPLPSRAESLPLRRHRRVVAEPSRRLAPPCRNHVPLKPSHRFNLLLGS*
g73709.t1	commelinids	1149	68.49	1149	68.49	383	CM020526.1	17606606	17607829	-													MSKGGRGSPSAVRPPAISPHLLPPLSLPISPLFISLPTPLSLLLDGEDAQRKGGAVAPPAVACHEERNRQRELDEAAGDLGEELQQQIGLVRGGRGDDEPGSEWRPQTSSITGSLGIGGPIDSRWPVSCAASPAQASPPLSSPAHRPRRCRGTHIHRRRVCHQPPLPHGAAGLFPPRCWGHGPPSSPSSARRPPRGRATSASPTGTRRQVGPHAEGEDDAGGDDDEEDIAKTTHATMAIVWLAVKADPATKTLFFHSLGWSAGADDLLSTFSRFGFVLFRSRRSVLRALRCSHAEKLRPPLRFGGRGSRRSDHRPPRFAPLGSSTVAAASPAACPAPPVGPSTPSLRVLRRPLRPYSGRRLPLHRALPCRGIERRGSFEDDM*
g7371.t1	Oryza sativa	429	67.37	429	67.37	143	CM020528.1	9906505	9907670	+													MAKSHPSLAKLGESLCLAICGPHHSLSHPISLSPGKKAAPQQNCTTATVGRRDVPEQVATAAVLCVVIVASRARRRLLRAVPSLAHRRRCQRRPQPRPPPPSVPSGVLTGRGEQWSGRIWWRQRRCTWTRDQGRLQKFGALG*
g73711.t1	Oryza sativa	306	71.24	306	71.24	102	CM020526.1	17627906	17628211	+													MAQPPQEGSPSTGAPHHRRRLLARHIVAMGASRCLRVPSPPRPPHRRRMLPPLPLAAIGPEGVRGRSSTADPPHCQHTSLLPPPLPPSRRRLPNHRPTTSC*
g73712.t1	Oryza	435	65.98	435	65.98	145	CM020526.1	17632657	17633227	+													MDFMTSASVIAGTAQDRKITDARGLGRAKRGHQHEEEMEMILSDATTTMSSGGRNRRRQRRRDSAEDVTDRLHDDEGVPMACGFAEEAAGLALVAAVPKEVAAPDDGNQGDAHGGWSGCRQRREKAAAGRGLPATAERGRGGGR*
g73714.t1	Oryza sativa	366	58.47	366	58.47	122	CM020526.1	17643044	17643958	-													MVAEITSAARWRGSLTRWRPLFRLFPISAAGRRLFWRCPGSGLLKHVIEVLVAPEVVLVGSCSLPEGQDLAALGSFSSSDVVDVPFSASAGGSFDMKSTGVVTTPFLLLVIAGPFEIGIVV*
g73715.t1	Oryza	312	57.37	312	57.37	104	CM020526.1	17643996	17644307	+													MKIVPDIASPRNIARTKSKEDVRARTETVMIATTAANTLIPSSGCRAIQVEVNAATTTTMEIDAGKTTVVDNETRENPSIVLGTLPWNQVTRHYLVIFVIFLI*
g73717.t1	Oryzinae	696	60.49	696	60.49	232	CM020526.1	17650185	17651121	-													MERILQAGARSVGREIEEARTEAASANQRADLLARDLAEAREDLLKMRELVAGNEMQWHGLEHRMSELEGHMIDIRSSLRTSFTSLHQLAEERGVTTTISAHPDEFSLTSSLVELATAMEEIPSKHAASISEETSNGIYTRAYVDAEDVQQRGQPDMPVIIPALTLEPFVFQEEISQSLSTEANVAMTSLDFENMLADRDRRIQYWKTKLEVAELKKTMVEVKKDQAVEAL*
g73718.t1	Oryza	477	61.43	477	61.43	159	CM020526.1	17651140	17651985	-													MDLEKSTSTTASLKKLQDDGALPNRGTMRRESLPLTDVIGPLVDHQAAASLKESVAKEASDAVAATTSGSNVPKKGRKFSSVLRTRWKATNFADSDASPPPQAARAKAAQGGIDTASSVSPAATSTGVVVATKDQEAAPSGPTVSLVPTRGPSTDALT*
g73719.t1	Oryza sativa	279	59.14	279	59.14	93	CM020526.1	17653916	17654194	-													MIAATAGLGSNESGIDQLQECGCDASGPSRRADPLLASLGTWIRKWWAWQVVDSVGMADSNDASRGGGGSNNSLCKLHLPLLLPLTLSLARQ*
g7372.t1	Oryza sativa	219	55.25	219	55.25	73	CM020528.1	9907797	9908015	-													MSIPIPCAAIEAVAMRYNLLLAIPTLRAAAAMALPYYFVSFPSSWLPPRTLVIVDLTLNSSTSEAQISKIRQ*
g73720.t1	Oryza	372	63.98	372	63.98	124	CM020526.1	17655326	17655697	-													MGDPASLDPIGDVPDLDIVGPDLAVPSSPSPPSQLLLQQGIPPLTSERRPDPAGNTPDMDLAWLDPVVPLAAFTTTVGPGGGRHHQRQRKGEPDAGRRRRLGGDASRAAYELEKRGRGKEREG*
g73722.t1	Oryza	696	70.55	696	70.55	232	CM020526.1	17667874	17669053	+													MNFFGLCWSAHGHLARGRAPPPPSPGRNLGLGQESGSPCAPTWADFGLAAVGRPIARVLIGRPSGEIGRAKHEPPAAGRTLATLLFFRPKTLAMARRQHGPAARRHGGAVALPLAGARTHSRPAVAVSLFSLLPHRLTPPPSEVRRPTAEGDGGAAAGPQPARACTRGCMRCHRGAPWRCPLPSPPSPFAGVDDGRRRATVSTTRRGAAVDFPSLAVPPRSVRVCGVEQRR*
g73723.t1	Oryza	369	62.6	369	62.6	123	CM020526.1	17669538	17669906	+													MTCAIPLLFSTATACAPLLLLAAALCAPTLLRCIQRLHLQDGGFIATSWGAARFGFHELGGGQLDHELEGALLHFPLRHRSLSIAPLASTSPWITGYGKLGAGSGREVEGDPIYAAAGGPPR*
g73727.t1	Oryza	1023	73.22	1023	73.22	341	CM020526.1	17719786	17722587	+													MCIETPVQDRSGPGDIIRERGRRRHAGPTWQWLRVVVRGGPGPRTGEGAAHHEVHTWRRRGAHVAPTWQPCGQRDWVAPIYPRVDRTAGVARGRRAWAAPTGPAAMVRGSAARRGGGARRRAVDGDATATRVALAAEQLGGGAMAKRRGRERKGGDAGRRRRPWQSSPACGANGAPAAEIGGGGADGVALGLANPTVAMARLGAAASGDWSGGGGGGGEEGDGARAEEGTGELDEMVKKREGGAVVVYIGSRGSIVAEIAAISQAEWGERRGRRGLGGEGETGAAVGEAGLLLWLEVGDGPDRWAPPVGNPGRERRGRGLSWAGLRPAQQGRGREKEMGR*
g73728.t1	Oryza sativa	483	62.11	483	62.11	161	CM020526.1	17723057	17724990	-													MRRSGPLNQFKLGYSYLLSFVTLSSCYKARDNHTGKGEVGRQSRGSKKPAEQRGPSDEQWRGGRSPGTTGGVADPSEAGGRSLGRRSAEAVMLVEGGEAGEETTLGAHSGLHTTRADGEVKEATSGGEVEPPDGPWQAAGPAARRRSAKTNKLRAVVSRS*
g7373.t1	Oryza sativa	1371	70.97	1371	70.97	457	CM020528.1	9910152	9918986	+													MCGGEKRGNTRALASPRLAWQGRRRVCTTYASNDYSIPLAGVHQRSGEQVSGTSAFDVLHREKAAISAPHSRRTTPAKPCPRAYPCTTAGAHGRHSNAPFTGEKKEQEKGEPVATRPCSQCRQPRRRTSSTAAPRQPVAWPHHAQPRPAADYVGTRSVMPHRACLGCPSALPSAAMPRRQYSWQPASGERIKEEEQEKSGGKKGGGHRWRRCVKPGFSSRHRAPNATRPRRRPPALGAATLPSSSAAQSRPALVQVPRAAPPGRRPAVGRRAAAAWPHRYRLPRRDCRVAVAVPTVVPCRPLAARMPCRPAAAVRRLHDVTPRTPVARDARADLGRAPPHGSAAASSSAPAPAAGPLRRPRLLRPLSSRAPSASASAAEPPRVVRDCSGSRTTAPPAPARAAASRPRLPRPTGRWRRTSPNAVYGRPPSGGGRGERKGKRRRKEREKKGKNLLILQ*
g73730.t1	Oryza sativa	252	52.78	252	52.78	84	CM020526.1	17747042	17747958	-													MLSPKQQNPPLLIKATVAKTSNMPQGSSENQPMPAKRGKPDRRLLPLLLLLLYNNRQVTRPLQLWGVITSRKKNNQLLLLSQY*
g73731.t1	Oryza sativa	450	64.22	450	64.22	150	CM020526.1	17758644	17759093	+													MGRIPLPSAHLLSQPFPFLPSHVRRACAALEKESARSLLFLSLSPNFLPLSLSLVAPRQRLADSNHHRRFADSCRRHSIFAAARRFPACGQSPGRRPCPRCRPVPLLHAACFQNREAERFSHVLSLFPLLAQIGKEQSSLFPSLFCFFP*
g73732.t1	Oryza	897	70.35	897	70.35	299	CM020526.1	17759241	17760286	-													MGRPAWRGGPRGCAGERGGGVRGFADAAHGAARGWTKRWRAHAQPKGSPWTARTEERAVGAADWVLDPVAADVAPTWRLRGSHTVQREEEEGGAGIRRRTATAFGRAVHGDSREGEDTGVKGGTRGSEPLVRIHRRVAGGDESRRRMPAASKEGKRRRSTRDRLRAAGASPGLGESVPGVGWAMDLRGRPTMASYLWERAAMAARPCRAAAGLGASSVRVREASRATTTGAGRWPTARGGLSGLGPGKGKKEGARSPLRLLARTLASPTRVMAKGGEVVSCKAATMVRRPWKRDAERE*
g73734.t1	Oryza sativa	231	57.14	231	57.14	77	CM020526.1	17765096	17767221	-													MAPALALAIAVVGDSKQPPPVTPTLPPPHVAKETFCVRAMAFSISSWHNQFDQGTKLLVPFVTSRMQRHVTSSGDL*
g73735.t1	Oryza	780	61.92	780	61.92	260	CM020526.1	17767231	17771461	+													MRRLMRAPLCSSSSIVVFGRRCGLWVRKKEKKTGLHLREAESHRSTVVTVKPIYYIFSRAATPLPSSLVLAEASIGIVEARRSPSTPLLLLLVAGTPLSSSTSNSSPFGVRRRPSPVVVRRRAAPHLSFPSLRRFMSSPSPASSPAISRGNGSRQVHLQPCVLEEIARGERSPRSRDHGEGNGRRIQPLQAGAHPAFDYSGLEDASRISSRGLSGATVEHRVAQVMISGIAVPRWQATSPPLFARGRRLSVKPRSTLSP*
g73738.t1	Oryza sativa	285	71.23	285	71.23	95	CM020526.1	17775269	17776107	+													MRPWLASSLLPPLVCVRSVPNPSERSTPPPPTAALPRARCPDPCAALGVPVRRTTPRHAAWARSRPSRQKPAPKLRRHGCPRHPIPSRVALGME*
g73739.t1	Oryza	453	61.81	453	61.81	151	CM020526.1	17776306	17779226	+													MLRLHIEPKPGSCSISEERKRAAAWCRTPGGRGPHRRRRASQPVWVAGCVEEVPALLLLLLEGAGSRYAREDERRRPATVADRRLPLFQLHHAARRRTPPFRHFVIPRELLSRLRSRDSKTAIKWIAMKSKRIPMLIFRRMRKMAALSRS*
g7374.t1	Oryza	429	58.51	429	58.51	143	CM020528.1	9920901	9921329	-													MRLIGHEPDPLSSSLNGRPHLYRPAASLPPTGFPHLDGWMVTPPLSGIYIFTDRPAFVAVDWCLRLYGWLVTPPLLGIYIFIAGLRLRRHRLVSPPIRLVGHTTVVGRLHLHRLACLRRRVYIFTIGLPSSSPTGVSAYTVG*
g73740.t1	Oryza	417	55.16	417	55.16	139	CM020526.1	17779902	17780318	-													MFPHDVARTRSEEAARTRTNITVIVITAVIAITANRGHQKIMVGGIDMKKMIMVTGARTTMVDDDRILENLNVALGIACRSRVSHRRHRHHHLRLRHPIDIHGGHTIADNPLPSALGVELSTVLYVMSDDLRDSDPEQ*
g73741.t1	Oryza sativa	216	62.04	216	62.04	72	CM020526.1	17780373	17780588	-													MTPCLTMTSHDGRNDYGNRWPILVTHSRKLLPEHNRNDRQLAVPTVNHRSSGRRLHELPLHLAAPAISATI*
g73742.t1	Oryza	627	64.43	627	64.43	209	CM020526.1	17781156	17785425	-													MVPTSSTASSLSSIIGVCGGAERGCGRRGRGEVVEEGEGEREGEGEHTVATACGHMEMRHPSCRGRQVSALRFDHAGVTPEACLFHVIVVVILPTAASSSSSSTDARAVSSGGDDGRRHSCHLTPLCLPLPSTLSLSPSREKAEKAETKPAGRKGSSSSSPVVEEDDDGAALASALFLDHNHPLYNQRHGLPSDPHGLLAASQSGAPQ*
g73744.t1	Oryza sativa	252	57.94	252	57.94	84	CM020526.1	17803588	17804097	-													MTPQNHHHPSQAPAAQPTTQATEGLGRPPPIRDGVHLAVEGIRGRLDLLICPCRPDDPNIISTSPPILLASRRPNWEVLHGKN*
g73745.t1	Oryza sativa	234	61.11	234	61.11	78	CM020526.1	17806174	17806825	-													MLADPLMKGLPPNMFKEHPVTGSPPLRHTSSSTPSLLQPHHRHRNRAHRRRRPRQARDDNDDGRPDFLFFNNDWSQP*
g73746.t1	Oryza sativa	756	72.88	756	72.88	252	CM020526.1	17810825	17814260	+													MATLRAGERPLPSPRPQPGPGPGKPPPRAPHLGRFRPGRRRPAAATCSTPPSSPADLHPRRAAASVVAAGRRHRRKVRRGVEKLGRSLPAVAGHRSPVAAVDRSRAAARPRRRPSSFVVWFEGEYRWVRLVVLYVYMSSKVAADHPISGEVAILALRSEGQKTRPQPPAGRNPSLFSLAGGCGRAEWRHLRRQPLRRRAMAGDLALPRAHFFSSAPPGRAAERSGVAAASGPCALFLFSSPLPPPSLAPTV*
g73747.t1	Oryza	447	68.23	447	68.23	149	CM020526.1	17814287	17815094	+													MAAPPRAPSPARACTRGCARGRRVAPRRCLFAPPPSVAGVIDGRRQAATVSTTRRGAAVDFPSLAAPPRSVRVYGVEWQRRRTSFLVCIIPSRPPPLFIWHSVTGAHQPLGWAPPIRARVKAPGDPSNREQVCSTQNLHQIQQLSSHT*
g73748.t1	Oryza sativa	273	67.4	273	67.4	91	CM020526.1	17818646	17818918	-													MLLATAVIAFFTDLNILPNLPRRPLAERSSSPSPPPSPCSSPRPSSPSSPTSTSSPTSPAGRWLSAAPLLPPVLRSSSPSTASHAKLLPH*
g73749.t1	Oryza	378	68.78	378	68.78	126	CM020526.1	17818952	17819329	-													MATTRKRRAVAEASQLRALSTTVTMLLATAVIAFFTDLNILPNLPRRPLAERSSSPSPPPSPCSSPRPSSPSSPTSTSSPTSPAGRWLSAAPPPLHHRHHAPRHGRHRLLHRPQHPPQPPPPAAG*
g7375.t1	Oryza sativa	336	61.31	336	61.31	112	CM020528.1	9921097	9921741	+													MPNNGGVTNQPYRRRHQSTATKAGRVAASQQPIQDDELQHVMWSPSGSRRGRGPGLALRGTRPDLHWAEYLVIHGSSFLVPNEAELPSAHLRASLISSAHAARPRPRRPSL*
g73750.t1	Poaceae	780	71.54	780	71.54	260	CM020526.1	17819338	17820203	+													MAAGRRDVAGGDVGLSSSSTEDVALRSLFPEFRRHKFDPFTSIVHCGHGHRRPSLTRDGGHCGGAHLRGGDASAELRARHQQYVWELGRSPLEAEQPPPPSPSASEPGGDGTGRARTSPPSRRVGAWRGGNGESEDAAAVAPPPGLVERGRGERGRRHRRARGFTASRSLTSFGAPIASSTAPRTPPHRPHPWRRTPRHRTRRRSPTAPLTAWASAVHLSGVRSGRGTSAPAAPPPSRHVRRDRTMRPMPRQTERRCWQ*
g73752.t1	Oryza sativa	393	72.77	393	72.77	131	CM020526.1	17828704	17829096	+													MGRWPILSFSLPPPCWAGRRPRPSQAAPPSLPGTPTGGPHLSDPSPSSSRRRRARNRRRAHASAFSGPRQPRSRVRRISRAHSPLSPARARARDGRDSIFESRLSLLPHYPRWPAKSRPYRPRPRLSSPI*
g73753.t1	Oryza	237	72.57	237	72.57	79	CM020526.1	17829213	17829533	-													MPHRGWPARRKTMANGDDKPREDDGNRRTGFGRLNSPEREGMRIPATKLDGEGAAGVELSLANPTAATARCGGDPSGG*
g73754.t1	Oryza sativa	252	74.6	252	74.6	84	CM020526.1	17829565	17830209	-													MAMTIGLTSARRGAAPTCGAHRSAAREREEGAAATRLGLAQGRPSGRGDGDGTRTRERVAGDGNRRRRRRRKGDAKAAALSDG*
g73755.t1	Oryza	963	61.06	963	61.06	321	CM020526.1	17831926	17832888	+													MAGHPPNHRGEGMIDFMAELARMTLVVGYPNAPEYTTVPPLSGELPHRVRLEVHGYVGTCLANMVVEASGGTADHACQEAAYLMMARLRERHNYIFHDTAYRFHPCRASGDDVSTFRPTAGENDTTFGHMCAVMRGLDRMHSDLHKASKALNDGKLMRIVALKDEIARLKRENAQLKGLPAPGGVRIRTTPRKTMTAPVRIQLAPRNPPPSAVPAPPVPPAALAVPAAPAPAPAPVHVSAPASALSFAPASAARGPASGNGGWLSATPSGSCDLSSSSSSGSESGSGETYLPGSRSRSEGPGDEQEDAFDSTDRRSRSEH*
g73757.t1	Oryza sativa	213	72.77	213	72.77	71	CM020526.1	17838519	17838827	-													MPHRGWLARRKTMANGDDKPREDDGNRRTGFGGMRIPATKLDGEGAAGVELSLANPTAATARCGGDPSGG*
g73758.t1	Oryza sativa	267	73.41	267	73.41	89	CM020526.1	17838870	17839739	-													MGATSKTMYPQPTMADVSTEGGRRRHAGPTGQRLGRGRKGRRRPGSAWLKARRAAAATATAPAHANALLATATGGGGDGAKATRRRLR*
g73760.t1	Oryza sativa	450	72.89	450	72.89	150	CM020526.1	17845795	17847294	-													MASSGRFARMRPPERASEPGECNDDDDVLRPVRARAPHRREEGAARGGDDDGDVSLAGDDDDALREEVAVEASGGRGRRRPVGGGGGGRWEEAAAEEARGSGRGGGEEARGGGRREEAAAVMGMEPLLLLVIASIAIIFASEFDRGGQI*
g73763.t1	Oryza	237	46.41	237	46.41	79	CM020526.1	17858721	17859959	-													MPMLESSGTLLVLRLCQAMAKLRPPLVPSNEKVEAEMTDLGTNQSIREQLKIGHKANFKYTQSPTAKALKLHFFISLN*
g73765.t1	Oryza sativa	474	69.62	474	69.62	158	CM020526.1	17861871	17864632	+													MEAAERQQMEAAPTSLDLEGVASIRYPRTGGDLAGARVVGRTFGGHLRVEDNIANSMVLTDTTNDDGRRPAARWTAAAASVGGGAGAAVAGGFGGQAAGLLHPPAHLTVVTATGGDDGGGGATRMELGRRRWRGGARGGGATRHGRSRERGQTKEED*
g73767.t1	Oryza sativa	1071	73.86	1071	73.86	357	CM020526.1	17888850	17894426	+													MGPRVVCHVAPTWHHAAGHAGHGWTATICRGVDQAARDGRHQGRPEHGARWRAAPWRDGVHAVSGGAHERGGKGEGRGSSPASSEAGAEDEGGGGGPTTWRGGRAAVTPKERFERVGVRQHEAVAEMAYAAAEITAVNARRGGGSSSNGTRPEFSGGCGARGERRGGGCWRGHERQRGCGRGRSGKGGNGGCRRLEEEDGADRWAHLSVTRREEGGGGSAQPRGLRGSKPPKPEAASLPLHILAAASVFPYARRLGVYLHRPSLGTGSSSLAAAFGLHPSPLPPPPRADELWPRRRSPSPARRLAGPPTPWHTAWRRPRARPPAGRDGAAAALAAARACHLAGPSSPSPLLAHSPG*
g73767.t2	Oryza sativa	579	73.06	579	73.06	193	CM020526.1	17888850	17891211	+													MGPRVVCHVAPTWHHAAGHAGHGWTATICRGVDQAARDGRHQGRPEHGARWRAAPWRDGVHAVSGGAHERGGKGEGRGSSPASSEAGAEDEGGGGGPTTWRGGRAAVTPKERFERVGVRQHEAVAEMAYAAAEITAVNARRGGGSSSNGTRPEFSGGCGARGERRGGGGGMSGNVGAGAGGAGKAATVAAAG*
g73767.t3	Oryza	537	70.76	537	70.76	179	CM020526.1	17888850	17889568	+													MGPRVVCHVAPTWHHAAGHAGHGWTATICRGVDQAARDGRHQGRPEHGARWRAAPWRDGVHAVSGGAHERGGKGEGRGSSPASSEAGAEDEGGGGGPTTWRGGRAAVTPKERFERVGVRQHEAVAEMAYAAAEITAVNARRGGGSSSNGTRPEFSGGCGARGERRGGDVIRKHTDIPL*
g7377.t1	Poaceae	1281	68.15	1281	68.15	427	CM020528.1	9936139	9940639	-													MIGGPTPLHPSSLQLPEQAGPTRPTTVYLLPQASQLTHGRCSTKCLTDSPHRSTIVTEPLCTEPLSRALRVVPTSAPHLPRTKPTPAPRQSRVVPSPTALRFLSRRHGATPPHASSPVPSPSIRCRGHHLAVPSPVASTPPLVIPVPSPCRVATTADAAPSHPELSRTRVPSPSPRRLVAVSSREAAEPRLSLSLASSRHRRSRQPSLALPPQIPIVAAVGRASPMFRRRSRSLHESGRAASRLPSDSPRLDRQLATALLAYKRSPSSPKFPTPFPSLSPLSLPRFALCTATYSRCAAPSSAAVTGGASLEHRPRSPPPLLAAGRGAAPRCRGTLPPQAEQSESRKTKPSLASRRRRRRRSPTGVRRHLPRPLVASPRPIAAPEFEEAPDAAFEGEDPNPVQEFEDEDVDPTAEEYLQEQAEYEDF*
g73770.t1	Oryza sativa	603	65.51	603	65.51	201	CM020526.1	17927591	17930914	-													MWRRKHEVVIAHRQEIVSSGDEIDGDNEDVAEATISLTIRPVMAERDRKTRPGMAEGVQRDRRGSATDCTPDARGDHGSVAAGRLVSEGQSRRAPTMARSSGRRSLLSRLPSVAAHSSSVISYHTPLLNRLSAQWLSPPALLPPTGLPARLLSCPALLPADRQPPPFSLSACLERGEGRERKRGEMGERGGRRGWLNWKP*
g73771.t1	Embryophyta	1146	69.2	1146	69.2	382	CM020526.1	17930684	17934029	+													MIAACVGRAVRGATPPISLNAFGHARPRLPVTFRHHRSDRERDRRLRNVLVVAIDLIATTDDLLSMRYHHLIAAAAAAAWGDAEVVAAGDKEEAAAAAATTSSRPLGVASPSPPLSLSLSGAVRRAGIAAPSANWSSQAQRSDAATAVSSPWLPDASGYGASGPTTRTHMKPRSARLSAGIEAWLLAAGAGKTAATASSMCPVTKGDLRVDDLIPNHALRCIIQAWCVANHCRGVERIPTPRVPVTLAQAGEVLSLGEVEAAARAGDAARCGAAVREVGRLARESDRDRWCLASSGAASALAAAVASFAAVSDSSASSVLLNDVQASLVLVMPLDEKAIMAIGSSTASVALLANVAKHDDLQRRLQAVVIIREIVVLSSCC*
g73772.t1	Oryza sativa	372	67.47	372	67.47	124	CM020526.1	17947437	17947808	-													MTNHKSSHHQIITSTNNHKSKHLPGYRTTAASSPPTAAASPSAATSPPARSGGGEGAAATSRATESPPPHPLQPPSRRHCIPFHRHLPGCRAAATASPPATEPPPPHPLPPPSRRCVVEREGA*
g73773.t1	Oryza	957	62.7	957	62.7	319	CM020526.1	17948641	17951369	+													MGWVIPTSTSPEADATWEYGLSADDMTGVRPVTDRSFLSTMRQFSMPHICPSSYNDFLVMVAMKPGMNLAGTDVPTPGVSTPAPARDECLEALIIPTGRGEAGSGRPSPRGRNGSGPTPRGDRGRGGHVTLGPDPPPPPPRGSGHVGARGRRLLRPPPPKVADHHLSAAPCSLAPNQVSRWLETTRSGWPHAPATSSFVLCSKVISSRLLQIRSSDDDAEAPSALTSSSSVELGNSSFRISSSMVERGGEGEGGGRLVAELGIEGDVDAEISSGWRPPLERSVPVGANDGAWEVEVGATVVLRRVNLDVVEDIFSNLI*
g73779.t1	Spermatophyta	849	54.77	849	54.77	283	CM020526.1	17999031	18000036	+													MAEGVVGSLIVKLGNTLASEAVELAKSLLGLEGSALKRLFSEIRDVKGELESIRAFLQAAERFKDADETTSAFVKQIRRLAFGIEDAVDEFTYQLGEGGGRMPFKRMCKIGTWSRLAANLQDIKVSLKSAAERRIRYDLKGVVVRGVKSVVGSSSNSNWRSDSVHFKRDDDLVGVDKNRDLLMRWVQDEQQQRHRIVSVWGMGGIGKTALVANVYNAVKDDFDTCAWITVSQSYDADDLLRTTVQEFRKNDRKKDFPDDEGASSYRRLVETIRSYLENKSHW*
g73782.t1	Oryza	474	71.1	474	71.1	158	CM020526.1	18007876	18008694	+													MGHSRLRAGPARPDGWWAVPGREAQPMGRHGSARSADRAVPARWLWTTTAVAAKVDSSYGGRGRWQRCMHAVDELWRKNAPAAAAVDRGRGQGGHRRPGWTRNTATVEEGDGNGKGLGRWWPRRMPAAAATTDENGDSVECDSSHDVRGQRRCRGDG*
g73783.t1	Oryza sativa	438	71	438	71	146	CM020526.1	18008730	18011297	-													MQPAERVCGSGWDAGAPRERHGPVERACGSGTVPRNERAGAARLAAGSRVAGLRDRAVPRGRSAGPTRYHASVLRNHRSRGTVVRDRLRISYCHSCAFAAPSPAFLAVALHCVAALVRHYRPPLASSVAVPPPLASSAMATVALH*
g7379.t1	Oryza sativa	471	66.03	471	66.03	157	CM020528.1	9953267	9956547	-													MEQYAWLPLPILSNNLRALEEIALLRRRNTQHTPSPCDTSGRPAGPAPCRRRPPLPRLGWVGAGAIAEGDAMTDEGNGSDSATVDPPVASDKLGWRRVQPPTARILPPLLHPYLVFFDTSGRREWGALAASSKGQWTWDPPPLAKEWGTMGLGAVF*
g73790.t1	Oryza sativa	444	65.32	444	65.32	148	CM020526.1	18034398	18034939	+													MVIVGGGAAQSSGGNEEMRRGGGAHTAKQSGGGGGLTDGGDDRWRRTTTRMVALDPAAIGGHEPADEAAHNDANPMAVLACRGAVASNGKRRPEQWRWRRWLGRQRGDDLGMGASRERAKRERRVRVGVETSRAKPGSTQLAGVTTN*
g73791.t1	Oryza sativa	552	70.65	552	70.65	184	CM020526.1	18035543	18038201	-													MVTGSSSRPRGHGGIGGDGLPVGGEAQEPTNGCLPFSPSLTMDHRIRPPPTSLPCIPPPATPTSTSMASSWPLWPLIVRHSGGARARPPIRDQRGASVRLGRPRSQAPQKPEAAAERNGTPPFNGSVLPGPAQGRSSPTLDSGRVTDRWGPPVGPVPFLRPAALAAASSVMRRPAAPCPSPSP*
g73792.t1	Oryza sativa	594	70.03	594	70.03	198	CM020526.1	18042763	18043356	+													MRRREEMWSHSLALFFASSLSRSLLSSLSLPSLPPPAAGRRRQQRRPRPPLRQIRREGRRWRKEGRRQRRVGSAVGGASGVGGGRGGRIRLRRRAGWLEEGRWWQPAGLRRGGSGGLAGGEEPSTPPDLAGGEAAAGAAGLRRRRDSGLWCNGSKATNRWRDDDFIWWPDLLQQGKPPSQANPSSPYPPPLTSSAAV*
g73793.t1	Oryza sativa	519	71.87	519	71.87	173	CM020526.1	18044012	18044530	-													MAAAGPSPWRRSLFGVGEVAFAGVGTLVRGGDEVSQLGGGRSGIAIAGSGKPSDFRRWRRLLRREARGRWRQRAHGGAWAESARAWRRPALAAAAGSRGRQGRGRLGSPPRHFSLVARGRWRPALAAAAGSGGRQGLGRPRSPPRHHSLPPTSPQPLSSSPSPFPSFPSSFL*
g73795.t1	Oryza sativa	216	70.83	216	70.83	72	CM020526.1	18048010	18048225	-													MRACVVPSAAAMETVAAAATTTATAMVADAATTVAMADAVATATTAAGLAAAAGRPTLCCASFLSSRGGWR*
g73796.t1	Poaceae	1146	60.12	1146	60.12	382	CM020526.1	18062536	18069986	-													MRSKRDTEAKIVDLEYRVSTYEARMQEEVTRQVDQRLAEQRGMETQAPVMVSPSRNRSSCASTGQVGSEGIKAVAAHEATHFPVDDITQRTPCDMHTPFRNLSIKVALGMAIPTDLSGTYHCRPIPHGYAKVEIELVERTYEDLELDIPGGDGEKRLGDTAHAIILWRKKYIVFPGQEQPPAPPSPPQAQSPPPSPARQSPPAPSPAPPPPPRAPAAKSAPSGPRATTPPRAPATKSTPSRSRPYEPAPSRPKKKAKSDEPRLPALKKRAYDLTPEELDEAVRAEVREQLKPRSPEKKIPIAPEIVDTLWRRTTTPWQLMAAAGERWPAAVEAKALLRASLPDVGQHLNQQEENGGRRLNGECWRGYGDDERAGEVAALSL*
g73797.t1	Oryza sativa	510	67.25	510	67.25	170	CM020526.1	18070740	18071687	+													MIHKLSSYTRRGYWFAVWGNLSNDVPSLQLLRGTSFPAWPLLSGRRLTISPLLVSLLVTLIVALLVQLCRRRQWAASVLAAVTAAALLASTARSGGCAGRRGWQRWSRRAAVAAAAVDSARGGGGGVGAQRWIIRREVAAVESATAMAKYDGAGNDDGGEVRSAGACQV*
g73798.t1	Oryza sativa	216	65.28	216	65.28	72	CM020526.1	18071712	18071927	-													MTGYKYPLHRLPRATLRLLHDRSSSSRAITALDAATASAVVVVVLAALSHPPQRHRQRVASLKVRAQILRL*
g73799.t1	Oryza	240	47.08	240	47.08	80	CM020526.1	18073570	18074352	-													MTNLFPDIIPQTTESSPPHQTEISDTERTPSASPKQTPPTPSTPVHFTRKKKTAVKKKPVATIAKSAPPPPPSSPPIQQ*
g7380.t1	Oryza sativa	939	73.16	939	73.16	313	CM020528.1	9963622	9966636	+													MRKGRLLPHSQRRQGWTAVVVDVHLQTTGEPVTRQLLALTIDGWMMGTGEEEEDEEEEEEEGDDDDDDSHARHGLRGNDGTSCASTVVGGGSGPWTGGERGGGRGGCRAWRGVVGPGQAPGHSLPPRLLRRRARLAAAPPPCLALASSPPPPFCLPRRRLASSAADLASSAVIAVVIPELRRARWEGRDGRPAPRSLKMTTARLGAVAAMAAATAMLTRASTSRRPEREGAAASTLHFAALCRDRGGMERRHARRPLAASSPHPPCPRHTRHLPRPNHAPLRPRRTRHSPPRSPPVRAPLPPPTAIDAHLRG*
g73800.t1	Oryza	201	57.71	201	57.71	67	CM020526.1	18081397	18082282	+													MNSDLTEPSTNCPSEVACVDRRHTMEEDDDTVVVDGGGWWRLRRRHFFGPRCQTLGITLTSKEVFT*
g73801.t1	Oryza	612	66.34	612	66.34	204	CM020526.1	18083998	18091313	-													MHMIGLSKGIRMITEGGRAVTRNQGARGGTVSMLPPPKIKRATLISRSIAVSPVCTSAYGLPAHCCAPYLPIQSLTPALAGWPPAAQRLKVRPCLVAPTPAGIVSKYNRRVPFLPRGESGPGPRIWAGEGPGETFNPRVPRGPWGPGPSASGLNAAGMRMGDVQHGEWAVQRRSDGAQSQLRRADKASGRLAGTTSRAARARR*
g73802.t1	Oryza sativa	228	61.84	228	61.84	76	CM020526.1	18091364	18092148	+													MHQPAIPGAERTTTVLVSGYTRRGSGRHGAGSGRLGGLVVIVVVGGCTVEVPELAAAYSHSEERKRERGDERKII*
g73803.t1	Oryza sativa	444	69.82	444	69.82	148	CM020526.1	18092753	18093196	+													MSSHHSLLSICGQCRGAAAGGGAVPEQSSPRRSRRTPFLQLPRPGGRRGKGVACGGGGEEERRWVMGGAEGRSGDGPQVEWGGRMRRTSLGSSASQGWERRCERQPTREEQRVGSGWLEERSRGRQRTRERQLAGEESRAVARAARG*
g73804.t1	Oryza sativa	270	71.85	270	71.85	90	CM020526.1	18093201	18093470	-													MPAEASRGRRRKRLPASAATVDDDHPLHCARSLYVDALRGGVTRVRGERCEEGGMRPTRRWRATGGAATGRSGSSPPASRRPGPLGPPT*
g73805.t1	Spermatophyta	555	66.31	555	66.31	185	CM020526.1	18097917	18100051	+													MGNESINQQLAFLARGPSGSIATFQGYEINGYTFYTRAQDMMSTNQNSAVRVDAMGHDGTTGTYYGAIEDIWELDYGPLKVPLFRCQLGIPAPTLPPYLAVVSRSSSSPPPPPPPPPPHLWDADGDLVTTRRRAMTTPRHETARRRMPPPRHADAARGATPPPRRPAAAPLPPLRRPAAATPRT*
g73806.t1	Oryza	372	52.42	372	52.42	124	CM020526.1	18100085	18101959	+													MSVNENERTNVNEPTNVNENERTNVNENKVNERERERCRTNVNEPTNVNVKCNYTQVNERERTNVEGSSQYWNKEEGNEDPNQYLNEEGNVERDAEGNQEGHVERDVEGNQEEEASGSQPSVG*
g73807.t1	Mesangiospermae	1311	55.45	1311	55.45	437	CM020526.1	18102269	18103727	+													MAEQFQSFKGELYKKYILKGQTPNFDTFPKLRDHWDEFVAYKIGEQGQAMMKRNKENAAKKKYHHHLGSGGYSVAMPKWEEMEASLLERGIEPATANWPERSKFWYYAHGETLNPADGSLVFGDQIREAARRLTDAVEASSQGTFRPDRERDELSLALQTPEHPGRTRGKEVIPWKIGFKEDIHTYRSRKRSKRDTEAKIADLEFRVSSYELSMQEEVARKVDERMAAHQSNYPQPTIPPAMVSPSGNRSNCASTGQVGSLSMDAMQTQDESTCPVDDITQRTPCELHIPFKNLSIKVASGMAIPTDPSGTYHCRPIPAGYSKVEVELVEGAYEDLELDYPGGDVHHPPWATSGVSCTISSGSAISSSGSCTVSSSCSSTVSTSGSCTDCSSGSCTDSSSVSYTDSSASSSSGTFKVKGPPSSTACPQKGNEEGEN*
g73808.t1	Oryza	390	67.69	390	67.69	130	CM020526.1	18112993	18113810	-													MALGGRAVPECLPSSSPGRHELRGGVVGELRPVRIRWQGGNSALVGADQRAARPAASSVCCEGRGRDEPRGGAVLSPSRWCHYNLRRDRLGQPPAHSPSKAPSFLGAAWTALVVGCSIQGDDGLRDLGR*
g73809.t1	Poaceae	222	48.65	222	48.65	74	CM020526.1	18122480	18123311	-													MHSLYRRKQLDSNLIAIWCLMNYVEAEAMKKPVAYLNPCRIMHLKGITSEADNAKTQENAYPSAISGRVTSNR*
g73810.t1	Oryza sativa	630	70.95	630	70.95	210	CM020526.1	18124114	18124821	+													MCHSMNWSTASPRYTGAMTSPGAAEEEKMGLSREKTEEVRRRAWAHRGEMRRRRRVPARRRRPGGGDDESLRGGGVLAVAGRGVDDEDPAAATAEVEARPAEVEAASTTRNRRRKRRSRRRSWRRRRWEEEAAAAAEKRSRRASPGGGDNSRGGGRRSRGRGRAQSSGGGGGDGGSIEEEVAERRRMRRPSVGEELDLAAAVERRREWI*
g73812.t1	Oryza sativa	843	72.95	843	72.95	281	CM020526.1	18136952	18138965	-													MIYLWNKLNYYVFINSTIVAPLGPLRTAASTSQPGKAVVGARFGGLSLPVGRCGGCTGRWWRRQQLTVVERGGRPEGGGRRRRRRPSPPLHVRATPSSAAACPPPPHGCGPPSSAPPPLLPQPPSPLWPRRLVPPRHHRSPPCSSRPPPARSGREGPGAAGHRSPPAPSGQIWEGGPESRAASTLLVAAVLCQGREGRARRHRREHTPPPPRARPPAAGLPPPPSGQIWRGGREGGEPPLHAVRPAPSAAGRPALSAPSASGESEGRGEVKGRGEERRGE*
g73813.t1	Oryza	219	59.36	219	59.36	73	CM020526.1	18146386	18146734	+													MEADISVEIGIIGTLVDNGPSEDEGRRVDDGPEDTMMGAKNMLRRLMGEVGEKARGVKWGEDEWKGGRHLKY*
g73814.t1	Oryza sativa	213	55.87	213	55.87	71	CM020526.1	18147621	18147833	+													MDDDGQLLVVRLVGDGGDALAIDDGNEEVAMMTSGGNGNGGGAQLEFNKRWWRRYERREPRAKSGNKRGD*
g73816.t1	Oryza sativa	315	60.63	315	60.63	105	CM020526.1	18155230	18155917	+													MPEPGLLLIVETRRPQLPAAVNVSKSAFPRSATESPTRNFDRSTARPAARLRWSNAPVTEAQHAVGVRHGAGGEVLVLHNECLLGDSFWPLTFGRWLTYWLLRR*
g73817.t1	Oryza	657	67.73	657	67.73	219	CM020526.1	18161405	18162997	-													MPTPPISMDGQKARGPTAQPMARHFGLAQARPGPARPGSRKQKAKANRTPIPQLPLLDCHPHLLIFSSTRRLPSGDGRRPAHRRPPLPSSSFTSLPPERPPAKPRGRKDCGGGVSGFVLLTAKGPGGGGGLLGDGRRKTDPHRPAGPSGEIVGGWVVRWGSGVWWGWRRRRLHLWMRWAASMAAAECRCSGAAGGSATSPSLPLVTTLAKALPCLWPV*
g73817.t2	Oryza	756	67.2	756	67.2	252	CM020526.1	18157050	18162997	-													MPTPPISMDGQKARGPTAQPMARHFGLAQARPGPARPGSRKQKAKANRTPIPQLPLLDCHPHLLIFSSTRRLPSGDGRRPAHRRPPLPSSSFTSLPPERPPAKPRGRKDCGGGVSGFVLLTAKGPGGGGGLLGDGRRKTDPHRPAGPSGEIVGGWVVRWGSGVWWGWRRRRLHLWMRWAASMAAAECRCSGAAGGSATSPSLPLVTRAALVTITLPILPVPSCDTMTTIAIFNPVALAAGVGPVRVRVWVW*
g73818.t1	Oryza sativa	384	75.26	384	75.26	128	CM020526.1	18163260	18163643	-													MEGGQRGDGGQRRRLVGAQGDGRRRAREAARGQQRAASGDDAEPAGCTAQIHSSPASLARPSPPRPPSLAVAPSPPQTTAHSGGMADLEATAVDEVGGGKAADRAQGGSDGGGGARGGDGDGGGSPQ*
g73819.t1	Oryza	675	77.63	675	77.63	225	CM020526.1	18164953	18167812	+													MLAAGSIGSGGGATTATTSGGGGRRVQTATMHRVALPLVRTAARRPSLAWIHADPAVVAVSGADDGRGGGGRVRRRRDDGGQERRRVIPGGGGVPGRTRRRRAGDGGAPGRTRRLWAAPTRGDEEDDDEDGAHGGGASRRRARGEDEGGGTAGIEAPSAVPLRRRPHLHRWPARGWMRTTTRMEHTAAAPLGGVRAGRTRAAGRPASRPPPPRRSDGTPTSTAG*
g73820.t1	Oryza	486	80.86	486	80.86	162	CM020526.1	18167823	18168308	+													MRTTTRMECTAAAPLGGVRAGRTRAAGRPASRPLPPRPPASGLRPHNARSHPRRRPPFGVRSSPARNPPPPPRPPAGVGVGSSVLARPPPASAPATPAAIPAAGRSSASAPRPPAARRRLRARPSVFSPALRHRPPAATASSPALRHRPHAAAASSPARCV*
g73824.t1	Oryza sativa	414	62.56	414	62.56	138	CM020526.1	18193726	18194222	-													MDLELPYVSPLPLSCRRATVLAAVIVPLLLSPTIESSHCRAVLLSRSSTILCLPFLHRIGRGVEEQLNFDAALSRTTPPTGSVIVVAVAILSSSQLVTVVIIGGHRPLPSQGPPDVGVRGRRHTVATAEGSGAEEDV*
g73825.t1	Oryza sativa	213	70.89	213	70.89	71	CM020526.1	18195728	18207407	+													MPRWSPGNPVGAGKEGRLPPTAGTGTGSGGFSFARGRKLAWKPVEELRAGWRRGKDRGDVCVPANPTLRR*
g73826.t1	Streptophyta	1305	57.47	1305	57.47	435	CM020526.1	18207909	18214345	-													MSQTMTIVMSIPKISAKGNTKNLRAHQILPPRYAPVTWYRTGKSYPGKRFVYKERRLIGKFPLIPEEVGLLLRAMGFDNTTRIYLAPSKLFAGDRLMITKPFEAMFPHLENHSTVGPGTGMLEENTQGLAWSAVDYMVCLLSDIFIPTYDGPSNFAHNLMGHRLYHGFQTTIAPDRKALARIFIDREEGRASGYEERVRQLMFNAHFGGHGATACGRSRTYDVNNGSTLPVRLDDEIDESSETKIDEAATRRTAWSRPSTSRTRPIVPRGEGLAVTDDAARNVCRVECNVARHRRLRLRRGRGGRGARRGPATRWWSSRRATTSRRQDYTSFEGPSMNQLYEFGGSVRHHDERRRAAPGRIQYGRRRLSGELVGLPQQDARVRAQGVGDQTTHGFPLFASSDYAAAMDKVFERLGVTSGCTEEGLQNKVLRKGV*
g7383.t1	Oryza sativa	477	69.81	477	69.81	159	CM020528.1	9983665	9986847	+													MLPIPPIPFLSHFLSSPSHLLPFPPSPHLRVAAPSPSPPTQAGSARGRSRTCAAAAGRRKRPRWQPGGGCAVAWWKSGGRSPEFAAAAIVAEATPKGGTARSPPVIAVAATAPKGGTAGSAALAARHHCRPPSSLPQQLPGRRIQPSQGCRHWIRYLS*
g73830.t1	Oryza sativa	243	60.91	243	60.91	81	CM020526.1	18232006	18232248	-													MKKQAVPVPVTVSLRKETEVTAASPVGRPTSFSARLAVAYSPPLWPLHLESTPWPSSLVLMSKPSTAIRDSAAPRGGRGI*
g73833.t1	Oryza sativa	309	60.19	309	60.19	103	CM020526.1	18246936	18247650	+													MWAPHVGEKKYRGPHRLQLRCSAAEHSPFFPNHAREVDGVDSWLALDGVRAVRGSSEWWPWPKHVLVYFVDVDTTNMDSFEDERSQRSVRGSYTVTNFLSDS*
g73834.t2	Oryza	315	63.49	315	63.49	105	CM020526.1	18247794	18249436	+													MLAPTKPQPEDDRISDNSFNLFASPTSVLQYVATDEVPHRSGGGGELFGSKLELSWGYVGPALQWHVSPWSFPASHGVRVSGLAGRHVGSVWGPVITKGPGPQH*
g73836.t1	Oryza sativa	708	65.11	708	65.11	236	CM020526.1	18256166	18257118	+													MDAYDGDSNNGGGYGDSHNGGGYGDGSTVGGYGTDNTGGVYGGGGTRPLYWAEHRFGAGIPTRDFLAQPLHPSREGGHTSFTFGGFGKGSSSSQNPSQLEFRTLDLNSAYEWSAMHGYQDLRGGGWEGSQCPLGLHVRLGARTARSGFVGAPVVKEQADMGRSDGGTRSRRPAFDWCWVRTANATFIWRCRPRRRLRASHPSSGSGRIVGARPRQGLWCTASAHRGSERQGIVDQ*
g73839.t1	cellular organisms	534	68.35	534	68.35	178	CM020526.1	18261902	18262435	-													MANRFESARDVTGADRMAWARWICRWSAKENRHGDVLNRYMYLSGRLDMRQVERTVHRLISSGMAMHAPVSPYHGFSYVVFQERATAATRHATSAPMVTTRSPTSVAPSPPTRAPRGRLHPRRRDAPRRRPRHLRRDRRRLVLLRRLEQWQQVLLHPWLHLLKHLQPRRRRRRPMRL*
g73840.t1	Poaceae	222	71.62	222	71.62	74	CM020526.1	18262470	18262691	+													MFPTWHTRCASGTPRGALPELKARRVEPVRAERRRVGHHVLRLPCLLRRLEQQQHMLLHPRLHLLKHHQPRRR*
g73841.t1	Oryza sativa	372	71.77	372	71.77	124	CM020526.1	18263488	18265699	-													MSCPRPPRRRLLLWGSMALPPALVLAGGDTNKEANRSVWQRADGEGATEDPAAPPSGAAVASRRWAVMVGGGSGGAALGGAVGRGADPSPFDEAVTSATAGGESDGSSGGRSPYASWRIWRQR*
g73842.t1	Oryza	438	64.61	438	64.61	146	CM020526.1	18267263	18268520	+													MPPLLGVYDFTANRLEHHRRFAFAATDWCHRLHSWRLHLHRSAASSAADWCFRLHGWPIMPPLLGVYVFTDQPPRPPPTIVSACTADLLCRRCWASTSSPTGRLVRRRLVFPPARLTYYAAVVGRLRLHRPAALSAADCYFRLHG*
g73843.t1	Oryza	612	62.75	612	62.75	204	CM020526.1	18268705	18269316	+													MPPLLGVYVFTDRPPRPPPTVVSACTADLLCHRCWASTSSPTGRLVHRRLLFPPALHRPAASSATDWCFRLHGWPIMPPLLGVYVFTDQPPRPPPTGVSACTADLLCRRCWASTSSPTGRLVRRQLLFPPARLTYYAAVVGRLRLHRPAASSAADWCHRLHGWPVMTPTDAIFFTAGYIAVTANRRQHLQHKLPTSAADCYHY*
g73844.t1	Oryza sativa	210	65.71	210	65.71	70	CM020526.1	18273434	18273643	-													MKIGNAGRYGHMHRRAPAIADVERSVTLTSPRPRSLAVADQCSLWPSGDGSVLLTIAFPTRRHLPEHRR*
g73846.t1	Oryza	204	63.73	204	63.73	68	CM020526.1	18281384	18281834	-													MVFFGALERLASSSIMAAPATLVPSPCQCGTRARGWADVAKRGANHTGTVPHITAPAVLAHSPKIGG*
g73848.t1	Oryza	501	71.46	501	71.46	167	CM020526.1	18286710	18293370	-													MLRVGLGGVRVPAAGGRRVVPVARAAPSAAAPTPTMSGRRRQRVGDDDDDDAGGGGGADPDDDDEWAAMRASSLPDPAAGAGAAGGGSGESGGGAANPAQARRRRPRRRQRRRACDHHHCQHALVGCMAEAICICSMNSSSVCLWYGMDVAGQGRADGKGGWSQLS*
g73849.t1	Oryza sativa	249	61.85	249	61.85	83	CM020526.1	18288734	18288982	-													MKIENFPSATLQNFSSFLSPLSLSPPSDISPFSLFFFLSHPLSSSSLGAEHEWAACACRRLAAAASSPSLGLPPPRRRRPRR*
g7385.t1	Oryza sativa	1086	73.66	1086	73.66	362	CM020528.1	9999606	10000783	+													MGRRPILSFPSPSSLLGRPQAEAQPGRPAALLSGVADRWGPPVGSFPHLPPISLAPPRPQPPPRPRLRLLRATSTTPARAPRLPRPLLCLSRSRPRPRWPGFDFRIPPLSPPPPPHVGRRFPPLPATSGPLSPYLSIAVVPSHFFPIPPYSLEPPIAPAPCNPLPPPFPLLRPPLAAVRVAARPRRRRRRVRVAEIHPVHPSSVEVRRRSPRSLALGAPRSSSARRRRPPVACRRCSPSSSSAPATLGEAPPSPLFPSLSLLAAALAPPPVSRRFSITALRRRLCAAVSVAGCRRRQRDARVPPPSAPGWPVGFDAEPSPAAASTAARPIGPRAIWAVGPVDRRWTTCVVLVHGEPLPLSR*
g73850.t1	Oryza sativa	834	73.14	834	73.14	278	CM020526.1	18293802	18298800	+													MFHQIWRRGGRCPCPPPWRGRGSGVTAGGRGGGEQCRWRRRFERERERRRCWDAGPSLGHRAAAASPPARSSGGEGTTLLATSAPPKREGVTTCRCLPLWEGEGEQRRYNGREEAPLTLAAGRRRRIRRRRPWEGRIRRPRERLRRWPVCSGGSGSGEWARDVGDLARRVGGLGDLWPSTTAEGAVGGNADGEAGGGHPPTRIWWREQSAMMRAATWSAAADLLPPESGGSGHRAARIWRRGRERPTTMRAGADSQWGRGGGVLETPLPPPGRWRSS*
g73850.t2	Oryza sativa	495	73.94	495	73.94	165	CM020526.1	18298103	18298800	+													MRLLKCAAGRRRRIRRRRPWEGRIRRPRERLRRWPVCSGGSGSGEWARDVGDLARRVGGLGDLWPSTTAEGAVGGNADGEAGGGHPPTRIWWREQSAMMRAATWSAAADLLPPESGGSGHRAARIWRRGRERPTTMRAGADSQWGRGGGVLETPLPPPGRWRSS*
g73853.t1	Oryza sativa	264	62.88	264	62.88	88	CM020526.1	18306688	18306951	+													MARQGFRPRFPVQTHTTNPHKKDRRRSTTLSLQRFGQGHRPQLFPPSMARPHPDSSFPATRPLPRLHIPPLTTTHRQPDDGLQPSPL*
g73854.t1	Oryza	468	70.51	468	70.51	156	CM020526.1	18307071	18308464	-													MHACAVGMAGDSSGSVGGQSRVGSGSSSEQRLQRRATASSDLVSPLGRGDRRRARSTPTQLHGPGRGVASSGDGGGCGGDEVGDDGGGLRRVPRRQPSSRTLLPRGRRGALVNAPAVNTVPVTPSFMCRRPALCAAPPIRATPVGSRWLASGDAG*
g73855.t1	Oryza	279	64.52	279	64.52	93	CM020526.1	18308992	18309603	+													MCGGEKRGNTRARSLAWPGRRRACTTNASNDYSIPLAGVHLRSGEQVSGTSAFDVLHREKAAIRFLGSALRDCSLFVRNGSSSSSLACCVPS*
g73856.t1	Oryza	936	66.56	936	66.56	312	CM020526.1	18314476	18317107	+													MCGGEKRGNTRARSLASPRLATRRMWRSCGCPDQATLLYINRAATFTQHTRNQSRVCLRLCAVPSLVDYSIPLAGVHLRSGEQVSGTSTFDILHWEKAAIRFLGSALRDCSLFFRDGSSSSSLACCIAVPPRPPYEKQRLLFPSIRGTFAGRPGSILLSSPLLSSPRIRPRSCGRRMVAALANDDYGGGGCSGHGGGSLPLPSQIQPKEGGGRAVATAVAASGAAAAPLPDLAEGGRGEGGGNGCCCFGCGGGSPPLSSEIQPKEGGRRMVAAPLPSPPRSNRRREGEGGGDGQRRPRQRLLLVRGARPWQ*
g73857.t1	Oryza sativa	903	69.44	903	69.44	301	CM020526.1	18321820	18325116	-													MMPPVSHHPSLPTTSRRRHTPRPHRPSPPHASAGVPIAIAVGDGGAASSVSRAASAAIHHVSTTSFSLGDDLTGEAATMDNNDNDNGRPSISSRDSLPHQAEQRKCILSSSILPRRACCHIPQLQIHLHHHPGTARVHLLLGLRRHMHEESHSRCSSSSGYAGTRRVAPDPRPPPNARVAAATPPQPPSSLAAACNSLAFVNAQRLRRWAEGLVAGGAAARAASRAAQWLGAVRRRGGGPGGLAGGAVARRCGGAAARAASRAAQWPGAVRRRGGGPGGLAAGAGGRRGSGNRLFFSSSF*
g73860.t1	Spermatophyta	387	67.7	387	67.7	129	CM020526.1	18341467	18341853	-													MYMRPFLLNVFFSKRFVHAKVVHRGTSECIIETGAWQRDGQRLEASAEGGDAGTVGRGRQRAGERRQSPSMPVRRTFLQLLLHRQPPLPEPSPPAAPPHLASPCRRSLLRLRARLLRRRKRLGKRERE*
g73861.t1	Oryza sativa	453	67.33	453	67.33	151	CM020526.1	18341871	18342323	+													MTCGWASPPPPSATAVRTTRDAWLLGTGGGESARCAMEADHESGGDGLSTPSISSFSPSTSIPPLSSTFPRAAVHADRRCTSTRCRPPPTVLASPPSVPALLCGLALERKREIPSPAVAASSATGLASSVAARDWERERLRDWERERVER*
g73867.t1	Oryza sativa	342	60.53	342	60.53	114	CM020526.1	18404879	18405220	-													MAENPTAVGHHERRSRGKEGGEKTRSTRSEAEPTIALVDATTTAPAITQARHLLPLLDLPRPIPWPTDLARVFWLITPTPSLAATGHVPVSYSAPAPHAHQSLEEKPRERGGK*
g73870.t1	Mesangiospermae	894	61.3	894	61.3	298	CM020526.1	18427242	18428497	+													MIAPLDRACLGEGRNCHVHLLLGLQGSAGAAAVVQGALRQCAADEQCGGFGVAVEERMVGEEVLARDTYSLMHESQLVLTSAAFRGQCSPATAYCCCSTIAATKSTSLACPNAKAVRKAHAGPGVEVGGCDSPIPITPPSAFMASIKFRNDKCPLMPAKMPIGVLSLPFQSILSAGGNPHELQFNLSTSSKPQPGDFSSSATYCPCPCPCPCLEKVRGKEEQRGQHTAIQDVGHHEEHAPIVGSPHRLSTLINTLVHISTRSLSQNLIDAMKADERARKRAAQSSICLSVRRHRLVN*
g73872.t1	Oryza sativa	216	61.11	216	61.11	72	CM020526.1	18432468	18432683	+													MGLFGSRPRHGRRAHESTRAVEGFLASVHVSSHRFAVQHFSRVVSQPPTKTARGMDCVVMMPKRGLNPTLF*
g73873.t1	Oryza	255	70.59	255	70.59	85	CM020526.1	18444095	18444546	-													MVAMNPGMYLAGADVPTPGVPTPAPARDECLKALIIPTGRGEAGSGRPNPRGRNGSGPTPRGDRGRGGHITLGPDPPEGVRPRG*
g73875.t1	Poaceae	279	55.91	279	55.91	93	CM020526.1	18457652	18457930	+													MAASHYAYQVLKIPGPKGTITIQGNAKLAVQCDKRSLDMVEHTPNPPATVEPPKKVSKTNKTPKPDGAIKIIPLSSANPDKTVKIGASLDEK*
g73878.t1	Oryza	609	58.46	609	58.46	203	CM020526.1	18461723	18462696	-													MTRVRTRWRKSMTWGSPSSPLLEEYVDVENVQQRGQPDTPPIVETNMKMTSLDFENATIVEANKDQAVETLRGHEVWFNSYLKSCCTAMSEVCIELRVPRGDPKESATGYISRMKGACAQLEGIGKRIDEALKQECRRASRYTRGHVLACIRDHRPQLHLEFLREGFSRSRRTSAEIDGLAQSMAPLAEKVFCSMDWRWPSW*
g73879.t1	Oryza	942	65.29	942	65.29	314	CM020526.1	18462792	18465789	-													MNPAHFVRVRGAGDAGERRTMTWVRRVDAEWAQETRTATWERRRLPTCGGELGGGRLGTTDRWAPPVGARRREGGREDFGKGKGERASPIKGARGRELTSFILFSGDPPAAMDLEKSSSNSASTKKLQDDGALPGRGTMQREAGGLDNDTALPLTDAIGPLVDHQAATSLKEGIAKEASDAVVATTSGSNVLLRARDSPEGDEPTDLGASPPPQRKQRLVTVGEKMVRAKAAHSGADAASTVSPAATSTEVVAATKDQEAAPRSPIARLMPIWPPSANALTWGELQVEMEHILQAGDGGDPLQPHGQDWRGDV*
g73880.t1	Oryza	531	75.14	531	75.14	177	CM020526.1	18465950	18466613	-													MSAAQREAGLPWTGTTRVVHRRSTGPTVRIGLRADRTARRRLGTARLGTKPAGRPCRAAAARYRRRRQAAAWEGGGERRERGGARPKRQRRSGGGREKWEEERGFLTGEHGGRWRGEKISSAREEKRSPASFGGNQAAAEVRTGSVSATAAMARRGGGSSGGGGKRRCWRRAARAR*
g73882.t1	Oryza	663	68.48	663	68.48	221	CM020526.1	18475230	18477726	+													MDISRTNEGYTSCGSVVEMSWHRAGVLLLGAQSCLPVPGVPAVGGVGSVGPTCRSSLTSRSPLPPQVGKRRSSHVTVRISHAHSASARRAHVVVRRSPASPEAFLAVSAHPAPINRSPKPPLPLSALAALSRASYRARAARRQRRYLPPPPLEPPPRRTIAAVALTEPVRTSAAAWLPPNNAGALFSSRAGEIFSPLHLRLAIQAAVVVASSPNPFPPLL*
g73883.t1	Oryza sativa	426	75.82	426	75.82	142	CM020526.1	18477756	18479406	-													MGPVEAAPTTTVGSGVADPAPVRMAGGRDTVLRAGRLHRRSTGPTVRIGPRADRTAQRRLGTARLGTKPAGRPWRAAAARYRQRRQAAAREAAASDTNAAAHGRSGGGAAAVGERSGRKRGGSSPASTAAGAKDEGGGNDR*
g73884.t1	Oryza sativa	258	68.99	258	68.99	86	CM020526.1	18479412	18479669	-													MSLSSPLLTLFLSSPLFFSSKWVGEDQWLGAAGAAWPPRAAPPCAVTASRALPRADPAPTTTVDGQGSVSDDVGRWGGRFDIGED*
g73887.t1	Oryza	1098	66.21	1098	66.21	366	CM020526.1	18499084	18501981	-													MGLSPPLLSLVLRNEPCYTKGFAVNRVHGGGSRKRTAEIDPSKTDGQDPSVHGQTTRDDDDDVSGEVTTGGGSGAQTRRRTTARRRERRTPTYRGRRRELTGDQNNGGRSTDGDGVEEEAAATFGLTTATVLRQPTATTEGRTRSATAWRSRRQPSRATTTTGAAAAHGWTNGNDGGARLHGARALPATRGEGEGGGSRRFQKRKGRGDPEDHFPSIDFTGEGKARANLEGDGGAARLGFRPGDGARRTTSPTGGTHLSAAERARGRLRADWAEEEREGSRCPTSGPIPLEGGPRGAWGSLLSLVSAREWPLPYLGPNNLSGEGHVALGGSLLRPISGREWPPPHLGPDSPRGRATWHWRAASSL*
g73888.t1	cellular organisms	3198	68.48	3198	68.48	1066	CM020526.1	18508967	18512258	+													MARGSAPLDGSVLPPSRIVSERQAGLPRRFMPESATGREIVSLGEGCPAPRYPGRSVFFLPFAMAGLVPPFSSFFMDVLEFYDLQMAHLTPNAVMTLAIFAHLCEMFIGVRPSLRLFRWFFTVQPVSPPSVVGGCYFQPRGPVLNRYIPCVLRKKWDDWKSDWFYTPLADEARLRLPSQPPAQASNWRAPVDLGDGYDAVLDRLAGLRSQGLTGAMVFGDYLRRRIAPLQRRARGAWEYTGSEDCMRTHRGVKWDWVPEDFKVMIQRVLNLSSAEASLIPQGVLPLCSDPDRANILSIMMAVGASEERAPKGHDGASGSRKGDQSTPGGGCASGPRDGGSGGSRPAETRGKRKQEGISSPSLPRGGGAARDSSRRPEGAAPTPQPEEERKKKRLCKMGGTEPSRGNLISPPRWSFNRPPRSEIPSRPSCQSKSGQSQAENAATTEARRRESDRREAADRLREAEEAARGAARARQAEEAAREEARLRQAEATTSSEATRETDRQGAADRLREAEEAAQVAVRARQAEEAAREEARLRQAEAATTSEAAHDEAAGASLGPTPPGDAQDKPGPGDIPESGTSIGEPSRTASSSRRLFPTLSVAPLSAEPLLQALAVANTTVLDGLSAQMEALQAERVELDAAWARVEEGRRSVEAMVEVGRKAHRRHVSELEARRKMLGEIAREVEEERGAALIATTVMNEAQDDLRLQYGSWEAELGKKLNAARGVLDAAAARERRAAETEVASRRREETLEARAMALEERACVVERDLADREAAVAIREATLVEHEAACAEEESALRLREDALTERERALEEAEAAAQRLADSLSLHEAAREEQARRNLEGARAERAALNQWAAELEAREKELDARARSGGAAAGESDLTARLAAAEHTIADLQGALDSSAGEVEALRLAGEVGPGMLRDAVSRLDCAGRQAGLWGGRTVKYAANQGGLAQRLSEMAGTLQRFPEELERTIKSSSRDLARGAVELVLASYQARDPDFSPWTVLDEFPPGTEDGARAQVRDAADHIVHSFEGSAPRLAFALNSDEEDDDGGVGDSGDEAGDPGASE*
g7389.t1	Mesangiospermae	738	65.85	738	65.85	246	CM020528.1	10014397	10016157	+													MYSSTFFNGGAHLYTLSPILSPLPPFSLSGERRRRRRRARLGDVRSSLSHGSASRVRPSTPRTPWRSWSARWRWSTPCCCSRWGVRATVAWRSPTRQGGPRRTWTSAWTDRRTLPWRSAETERVLVVANRGRREVVEDGIYVVDSEGRLVVEKGRKLGVEGVGEAAAKVLIVVRPPKDEDDRHNQCPQPSARSRSRLRSPSRAPSRSPAAARWLAYGEGENAREREKRGRGERGERVYMTGGPYH*
g73891.t1	Oryza sativa	219	71.23	219	71.23	73	CM020526.1	18519999	18522164	+													MLTYPIYAAQNPQGVGAPRPSGPRRERSDPSGRQREGRPYHPRARPPPPPRGLGHVDPLVGSCEEIASRLDR*
g73895.t1	Oryza sativa	984	65.65	984	65.65	328	CM020526.1	18543035	18545584	+													MVRGASDIFVWDPLVVLYLSPQVPSAVVAGIALPALAFSLHLRPPLQQPRAVAVVVAFGHRCRRWVREEEKKTGLHFPVAEDLWKYLADVNPSFAAAGRWSSRTSPSPRPSPSCAATSLGSARSRASPAAGSLASKTPGSPSSPSTRSSPSRFDLQQGLAAPSVIAKLRRSLPRHRSCEVNPVHPSVASVGRRKIAVAVDSTSPPFEARRRPSSVAVCRRVSVGKDRCLALFLPVPSICIIVPWFAGNRAPICLAAAVSLPASVCAVAPCRFAVAGQAAGVAMPPLPLLLVLRCHRCRQRLVAVPSLLCRVVAVCRLNLAAALAVAR*
g73897.t1	Oryza sativa	357	66.39	357	66.39	119	CM020526.1	18557022	18558228	+													MKMKKGLGYPASPRHRPAGGRGTAVLLAAAAAQVCGMPVPVARGQPYGQTADRRGGTQSRWQFPPWDWVTCGYPTLRGRGRVEFLPCRESGPGPYNWAGEWAGKALHLRGPRGSILDF*
g73898.t1	Oryza sativa	234	69.66	234	69.66	78	CM020526.1	18558387	18558620	-													MRKRGTWQEACVNRPLAGHRLAALAHHPHAAYRRLLAARYVTCPPLREDRRERERGAWLRPHANGGRREGRRVELEM*
g73899.t1	Oryza sativa	570	63.33	570	63.33	190	CM020526.1	18559172	18559839	+													MGRIFPVILSPFPPISPLSLPHQRGWVRPTNLASAIDGGRICCRHFPLFLALSLTPPLQKPSPHPPLHFCHSPPSFPLGNELPSLLSLSTIVADLRLGIAAGRDPLSRSHRHLQPRYDVADFVRPSASPVDRQNGVLPVDQSRIATSLLSGCLFRRCRRTEPPAGRAIVAISKRAEWGLPISRFYLSGG*
g7390.t1	Mesangiospermae	1203	59.93	1203	59.93	401	CM020528.1	10025829	10028760	+													MAPPSTPTPPPPPPRRRHRLPVQHPQLPPPSSWIRPPRPPPPPPGSRSGLPDRQRLLLAQDCHHRRPPLRLVLKTDAVAVSPTAAASSSSTLPPPPPSKIWPHRPRPSRRVDLLHAAASRFKVRPPRRCRPPLQVRRRHRPPLRRFFSSQQGEPMSTTTNGTTSSRNPRTQNKIPKEVYTITEVDDVGYPMAPTKAVKKFPTICGVLGRRNFTILKDHVDLVPQEEKEEAWKQFKESFRYPTEAEAGLKRQAIRKMGNCWKNFKTTLVTEYVLNPAQPEPFGKYPFITQPVWDEFHAAKSTKEPRAKSQAYRDLQARNLHPHRLGTGGYAGKQAEWDKEDEAVAESNTQQVRADIPVQWARNWARARVKKNSDETLSFPNPADQVVYQKIVELNAERQAS*
g73900.t1	Poaceae	633	68.72	633	68.72	211	CM020526.1	18566296	18569922	+													MGHRRFLAANHPVRKKGKHFEHKADHRQIPAPTPPYLAVVSSSSSSPPPPPPPLPPHLWGESRRISLHASRSLRSRSLSVAFDAAAFDAAQRRRRMPTPRRRRLRRRARNAAAATPRRRRHATPRHRRHATPPPPRPHNATPPPPSPRRRANRRPDAATPPLTNENDRTNESENEHVNVRCRDNVNENENDRTNVNELGNVNERTNEDER*
g73901.t1	Mesangiospermae	2031	55.54	2031	55.54	677	CM020526.1	18570996	18573590	+													MADRDEEQILYDTIAEGSSQYWNEEEGNEDPNQYLNEEGNMERDAEGNQQGHVERDVEGNQEEEASGSQPSVGQKRARGQRGAAKKLEGRHIITEVEEDGRPSAPAEAAKNYVRHSGWVVRDNVPVSTVYCRRTRARGDHESFVPDSEKEMLWTTMLETFTLPAGTEDKVKRWTLKKMAEQFQSFKGDLYQKYILKGQTPNFDTFPKLRDHWDEFVAYKTGEQGKAMMERNKENAAKKKYHHHLGSGGYSVAMPKWEQMEASLIERGIEPATANWPERSKFWYYAHGGTLNPADGSLVFGYQIQEAARRLTDVVEASSQGTFRPDRDRDELTLALQTPEHPGRTRGKGVIPWKIGFKEDIHTYRSRMRSKRDTEAKIADLEFRVSSYELNMQEEVARKVDERMAAHRSHDPQPTIPPAMVSPSGNRSSCASTGQVASGMAIPTDPSGTYHCRPIPAGYSKVEVELVEGAYEDLELDYPGGDGGTSSSLGDKRRLVHHLLRLRHLLLRILHRLLLMLRQHRLHLRLQHRLLRILHRLLLVLLHLLPRKLLFRHLQSQGPPQLHRLPTQGQQRRRKLTPPRTRTRGVAPIEKAEVKYMYELGKPLVKPELLQSLPTQMYKFHQLYMEMSATGREMIGARIRDTDFLQGDDILWINFRGIYELYQLDALDVSIMSCWIL*
g73903.t1	Oryza	864	69.1	864	69.1	288	CM020526.1	18586566	18587491	-													MPPAASSRLCLLACASAGRATTSLGLAAASSPTACPPFRAVTAGGAFPPSSSGVAAIVPPPAVCATSPVQRLSSSPSSLDIAVSSSTPACPRFCRNTVVPRRPFHPPRRSSFGNPFHRARVPADVAVSTSGIAAARSPSASPPLHPNTASVRRRLHRSSSPARRLAAPPPSSASQRCVPRRPRLRAATVVVVVILSSFPVIVVPVVVFVLASASSSLVPAASRLCPRIAAEVVPSPSVSAAPVRRCRSLASSRGGKDLSSRCPVLVLSVSPVPIVRLSTPIPVYRCR*
g73904.t1	Oryza	996	69.58	996	69.58	332	CM020526.1	18586972	18590502	+													MPTTEAAPRDDEPARMNGEDDDGHWRCSGGGEVRPRATLPLQCRRWRRRRRPAHGHGGRGCRRNSGEADGKAGAARQCSGKTEGRPGWRTTRRCRGRMATTTAAAPARWHRRLEAVQWRQRHWTMAGTRLRRSPHETEGRPWERRRLRGRGRWWRGQPMHRQGDKGGWRRPAAWEREEDGGWGREPGTGEGGTATGNTAGGHGRWPELARFRGEREQAVREEEDDRTCCARAGSGSAWARWLGGVAWAWREGGRGGEPNSTAQPRSHCTTPSSRGGQGGSRPTERTNQALITRGSSSFTPKVVNSKPLTTGAGPPAQSSRRGHRTTPPQAV*
g73904.t2	Oryza sativa	594	64.14	594	64.14	198	CM020526.1	18587593	18590502	+													MGEGAGHGRGRNGDGKHGRRPWKVAGVGASVPGDWGAIQGGIKGERERRERGLIPPNQFWNSRFESRGFWGGLALGFRGEREQAVREEEDDRTCCARAGSGSAWARWLGGVAWAWREGGRGGEPNSTAQPRSHCTTPSSRGGQGGSRPTERTNQALITRGSSSFTPKVVNSKPLTTGAGPPAQSSRRGHRTTPPQAV*
g73905.t1	Oryza sativa	246	62.6	246	62.6	82	CM020526.1	18592674	18593829	-													MGGLTGPPIAVDEPSPPCKPSRRRRFFVAGRHPSSVVVWHEGEYRWVRLVVLYVFMSSKSAAGRSISGEVAILVRPLMMST*
g73908.t1	Oryza	675	57.93	675	57.93	225	CM020526.1	18601215	18602155	+													MGSVSGIDDFVFPPGQAFQFGSLDFITNDFGKISLLDSGSNQSARGQISAPFGIPNSAEVNPSFPGVDSRPTEIVEYDDFGYRYDNYNLDDFDEGFEDNYTLSTSASSWLTTRRKNSAKPEKQKGDAYNGKPNDADWKRSARHKSENGCSVSNRNANGMQRRLRTDDNGPWTPGDEHENLSGSKTSREQQSFAPLNRMRLQRSLSSTPSSRKMHSTKLITSSTS*
g7391.t1	Poaceae	396	54.8	396	54.8	132	CM020528.1	10028797	10029278	+													MKALGNEEHHGRTRGIGSNVPWKFGFPQYAWQYKKHKLSKAQKAACIKAQLREELKEELREELTAELLGMEAWMEARIRDRSTDATPGPIVQVSPTQRRSSCTSTEAPVEQPEGPAAGGPHNGTHIVYPSR*
g73910.t1	Oryza sativa	573	68.76	573	68.76	191	CM020526.1	18607007	18608306	-													MWPQPRAPLPLPPVFTQRRTGDIAGSEQATVGDVRVACERGEPVTGERVVHASLLPRAPLPRISTLRRAGASSRRAGSAHKPPAPAGSDCRASLPSPPSLSSIAVDLRLGIAASWDPLSRRHRHLQPRCDVADSIRPSASPVDRRNAVLPLRPPFSSPPPNRGELWTVGSFPPLPPYLWPLLCHAYGRQR*
g73911.t1	Oryza sativa	348	65.52	348	65.52	116	CM020526.1	18608515	18609713	-													MKGLDYPASPRHRPAGGRGTAVLQAAAAAQVCGMPVPVARDSHTDKLQTGEAARSHGWQFPPWDRVPCGYPPLHGRGRVEFLPRRESGPGPYNWVGEVAGKAFHLRGPRGCILYF*
g73912.t1	Oryza	330	71.52	330	71.52	110	CM020526.1	18616874	18617203	+													MGRGVPAPTPPDTGRDVGALPPIPSACDWSQAGQGRLPHVNRAAPHACPRRIKRGEGLLGRRSLKRLAAPLPPPTRPPRGRRVRASGRRAPRARGVRRNPRPLGHLTTA*
g73913.t1	Viridiplantae	1467	77.64	1467	77.64	489	CM020526.1	18622171	18628037	+													MWSPSPAPSSASRQRPTPSVPSPSRPRAARLAAPSPVPPRHRRRHAIAVASYRRRRAACRRHCRCHVALPSRRLAPRARTPLARPRAPRRCRAPSPSRPVVTPSRAPPLLRLRRRHPTAAPRVPPSPRARPTVASPVPSPRAHLLVASRLAPPRRRRFTPPPPSLPFPPLSAIKTPAPSPSSTPLHSLLRFLSHFSTRSRRRAAAPPPSKPPRSRRAVPRHAPPSPSSLPPPLTPSPLLCLAPAPRPLCPVAVAAARRAPGRPEPRAAVAPSLSRHRRHVLSPPPRRALSPSPLPRRAAVASPRTSHSHAARPSRRRDASLPPRAPRRCLAPSPSHPVVIPSRAPSPSPSHCRAARAAVASSPPRRRVARPVPARPSPRRLAPRAPLRHRRFTPPPSFSPFSPSLPYKNPGPFPHLHPTPFPPPLPLPLLHASPSSCRRAAAFEAAAPPPRSRRAVPRLALPSPSSLPPPLTVSRCLSPPPCVHHRRR*
g73914.t1	Oryza sativa	792	65.66	792	65.66	264	CM020526.1	18635773	18645410	-													MVHFKDLFDLYRLRAVESLLKCYSSVATAAKQTAAAGHLRCRRAAVSIVVAGRRHHRWVRRGEGKLGHPSFSVAGHRSSAAPCNPSRRRRLLVAGRRRSSFGTRLVVSVVAKDPLVLLFRLPPLPSSSVLRSSVATAAKQTAAAGHLRCRRAAVSIVVAGRRHHRWVRRGEGKLGHPSFSVAGHRSSAAPCNPSRRRRLLVAGRRRSSFGTRLVVSVVAKVRECVGSDQEDYLKTDYCKLKKKDPEGEDVWLIPQLSCLWEWS*
g73915.t1	Oryza	483	65.42	483	65.42	161	CM020526.1	18649759	18650480	+													MEWTTRASSSRSKRNATLLAIGTLHQRYPDELQHSPYCYHPRRGGARDYATFRDASSEDDATIMHLARMVEAYDTARIDFHQMGEVCRPKRRRVSHSLKITARKSTSRPELVRQSLAWTCFVETPRAEPAPVVPQEEGASGVGSTEDALLLTFRPGPSQQ*
g73915.t3	Oryzinae	1548	70.09	1548	70.09	516	CM020526.1	18645989	18650480	+													MKARPPHSPTGGAHPSSPSSRRSRRLPRALAPPPPRIPQPPAVPACNKVGGNHSPRTSFPSGRLPLRPLSPPLAALSPFQHYLNPPHASLACFRPLPHRLPAIIELAPSPSLSSVSDDLRPAFSAHQDRLPPRRSLLRLGRTAVDPVHPHAESADRRKNVDPVNPSRAAAFLRSGRTFRRRRRPRVSRGPPSLFPLPFPSLGRRSAVPMAAACDHRGAGAASRRPRRVAAFGRAEWPPRGARPSAARALGCARYTVDREAAAWAPLPWTRANEGYTSCGPVVEMSRHRAGVLLLGAQCCLPVPGVPAVGGVGSMAGSINRRALDLTGFVLELRGLCVVLGYPHGVDYQGKQLPEQEVTAGGDSFSAACQNATLLAIGTLHQRYPDELQHSPYCYHPRRGGARDYATFRDASSEDDATIMHLARMVEAYDTARIDFHQMGEVCRPKRRRVSHSLKITARKSTSRPELVRQSLAWTCFVETPRAEPAPVVPQEEGASGVGSTEDALLLTFRPGPSQQ*
g73917.t1	Oryza	1263	72.76	1263	72.76	421	CM020526.1	18655508	18667636	-													MWWRKAAIMLACWARIWVRMALVSVVVVEAEEEVEVGCHGRKVSSSASSVLPTPEAPPPEEPRGRLGTRGLDEAGPRQGLTNKLGPGGTLAGGDLQAAVLLQLQILLTQLQDLHVVSRPTTHHLMEVDTAASYASTMRASRGEGRADRVHGSGAHAAASRSTVDRVHPGSHRPAPWVPRVSHPRARAADGRAPRGSRSVRPKAATRGGGRRAPAPLWSPAAAMGTGRRPRGREGENERRSTAHPRVDGDDGKGAGVRKAAARLGSTGWRRSGGRRAKRRGGRGRRGCGEAEGGAPRWEVVWGDDGDGPELGGDGGERERRRELDSGEEEGRREAETDGGGRREAAGFAAAAALGRERGGGSGGRKGMTGGPHPSARVAGGPARQRRACGERPDGPRGEEREGEGDGPSRPKREREGKGTF*
g73919.t1	Oryza	981	74.01	981	74.01	327	CM020526.1	18672226	18674888	-													MDISRTNEGYTSCGPVVEMSWHKAGVLLLGAQSCLPIPGVPAVAEGRGRADRVHGSGAHAAASRSTVDRVHSGSHRPAPWVPRVSHTRGRGRLTAGPHAAAARCARRRPRRRGGGRRRARAPMVAGGGHGHIGAAAEKGEGKGKMRRRSTAHPRSTATTKRQPEWRKAAARLGSTGMAALWRSTSETEGWTRSARMRRSRRRQRRGGRWSGATTATDRSSAATAERESDGASSIPARRKGGERRKRTEEAAGFAAAAALGRERGGGSGGRKGMTGGPHPSARVAGGPARQRRACGERPDGPRGEEREGEGDGPSRPKREREGKGTF*
g7392.t1	Poaceae	417	45.08	417	45.08	139	CM020528.1	10030323	10030898	+													MCAYNQQRHWILLVITLKWSRVHYLNSNIKPEIYDWSAIESALNEAWDQYVARGGRHKDGHPKLGHKKDFPIRQQVGDQCGFHVCHNMMSFAEKVTLLDPEEFISSIPEINFEIIREEIAQFILDDILSPKGMFRVKS*
g73920.t1	Oryza sativa	816	73.65	816	73.65	272	CM020526.1	18675834	18676649	-													MGGAHPSSPSSRRSRRLARALAPPPPRIPPPPAVPACNKEGEITPRDPLSLSPLFSLSLAFKRADLPPQISPAPLMAAGPPAPIPSPPAALFPFQPYLNPPRTSSVQFRLSPRFLLAEIELAPSLSLSTVAAELRSAAVVAPDRLPPRRRLLRLCRILADLVHPSVSLADRRNAIDPVDPSRTTATLRSGRLGVSRGPSPPFPLPSPLSAVAPPRRWSPAATIGARARRLPPTAPAWPPSGAPSGCRVGPGRQPPAPLGAADAWDPRCRPV*
g73921.t1	Oryza sativa	534	74.91	534	74.91	178	CM020526.1	18680256	18680841	+													MVDRAHPGSHRPAPWVPRPLGAPEGGHSARPAGGGARAPMVAGGSHRHGGAAAERGEGKGEKRRRSTAHPRSTATTKKAAGAEEGGGAARVDGVDGVPAVGGLGEGVDGVPAVGGLGGATKPEDETPGGRRSRQVEKADRRSSVMEEREGDGASSIPAGRMCGKGRKRAREARGGFK*
g73922.t1	Oryza sativa	234	74.36	234	74.36	78	CM020526.1	18680969	18681202	+													MGGKGEGITGSISPHFIARGTTGGGGIRGGGGARARARRREQQEVGDDGWAPPVSEGGGQARPSVARERGEAEWAAG*
g73925.t1	Oryza	585	71.45	585	71.45	195	CM020526.1	18715332	18715916	-													MAEGGCRGGAHRSARGCGLQRRTSTEEVRTGWTSTTRTQRQRRRSAAASLAAARGGKGGDGKGGGGWMHGAGAMESSGETGGRRKSEEEDAGVDFIGAERSGTAWGGPISPDDVGEVEVEREAGFEIRVPAISGTGAGEREEEWVREVPHMRGRGQCGLEEAGTWARRRLRARRRGREVGDGTDRWARPVGDPG*
g73926.t1	Oryza sativa	510	71.76	510	71.76	170	CM020526.1	18715971	18716729	-													MTCLALLLEEPRRLSRSRRHQKRGGGADRRGPHVSGARGGRSTVDRDHTGGPPPVHGIDGLDRPGADRTVRRRPGSARLGTKPAGRQWQGRRRVRVAGDGNRRRETAAQRRRRKSGAAARPGAARREREGNRGGGMPQREWPVRRRTTVNGDSEPRKDNGGGWTSSEMP*
g73928.t1	Oryza	1044	68.2	1044	68.2	348	CM020526.1	18736142	18737869	-													MMTSSKAAGSDGDLAGARATGCGFGGHEHVEDDETNPTVLTLEPNDERRRPATTTGRSTWRRRYEARETTGEGANERGGLGGCDRSRLLSHGLPSVSRGDRRRRVPAVVQWRCRHCTASSCLCRLAGAAAVIVAILPRHRRVALHPGLPSVSPEHRRAAPAFLSASPEFLRQPLPPCSCAGRRRRLHLRHRSGKVALGLTSPPPEHRRCPSSSSPFILAGSSSRGAASVVGIAAACSAPSSSPCSRCRLPSSPPRRFLSSSSRRSRSSWRSSLRQAVLVHRPRSAKCRSPVIVFVLAFASSSLVPAMSRLRSRIAAEVVPSPFVSVVPGCLRCARSSLSFPRLVAWW*
g73929.t1	Oryza sativa	321	67.91	321	67.91	107	CM020526.1	18739508	18739828	-													MAPPIAGNGRANSGHLPWPPAVFPVTVPPSPVPGSLPHPIKWNPLAPFYHFSPLSRSPVSSPPLPAVLFSLPCRRPPPAASVSLPVRRLAAPPPPSASKLSRPEIH*
g7393.t1	Spermatophyta	462	59.52	462	59.52	154	CM020528.1	10033363	10033824	-													MVRLQRSIFAGGPPPPPRVLFCQGGFGSELHARLGKSIPYDAKNEFSSSGGPPAATQWMRFLVALGGPMSSALPWLVYNLATHRRAVSALREELAPIAARKSKGDDGAAAVIFESQETKHLAYQQAALLESLRLYTGCSADEGWIHGEGDENT*
g73931.t1	Oryza sativa	510	59.02	510	59.02	170	CM020526.1	18743500	18744009	+													MTVTSCCMALVDRVAKVDGTLARWRTRPFSSALPVTFGKRVNRSFIVTPAPATRSCAGDAEAWLMMRDSATSRGADACGVGWNRGSDHGLRLVQDVDNMIGLVECVFLEEGVEESDCCNHVLLGGAKDRCPVDVLLPNELSRSAPGIQGAMLSIFSLLCNPFAILLLTL*
g73932.t1	Oryza	492	56.71	492	56.71	164	CM020526.1	18744091	18744697	-													MGSVSGIDDFAFPSGQAFRFGSLNFITNDFGKISPLDLDSNQSGRNQVPMPFGIPNSAEAYSKIISPESPKHLPLGDLGELWHRPRSSLDPGRLALYFNLLGQSRRKSCMATSAPPASVLDDFGYHYDHGDFDNFDDSYEDNYMPLFFGVFMADNETEEQRRA*
g73935.t1	Oryza	330	56.06	330	56.06	110	CM020526.1	18755627	18755956	+													MTAMIANGGRRTILVEDTDMTVMIMEIGTRTTMVYDDWILENTNVALGIGHQSRVTHHHRHHPLHPHHRIDIHGGRTIAGNPPPPAPGVELSIVRYVMSNGLRDFDQEQ*
g73936.t1	Oryza	267	57.3	267	57.3	89	CM020526.1	18756924	18758602	-													MDISRTNEGYTSCGPVVEMSWHRAGVLLLGAQSCLLVPGVPAVGAGKEKVDGAAAIDENWRYLDILNSEFDHDRISSWDNSSLGVVLI*
g73937.t1	Oryza sativa	417	70.26	417	70.26	139	CM020526.1	18759525	18760832	+													MWQPHGPRWTGAVGPTRQPHPRAQAADGRAPRRRRHVLHPVVVAAGRRHRRKVRRGVEKPGRLTPEAAGHRSPVTAVDRSRAANRPRRRPSSFVVWFEGEYRWVRLVVLYVFMSPKVAADHPISGEVAILVRPLMMSS*
g73938.t1	Oryza sativa	588	72.79	588	72.79	196	CM020526.1	18762436	18763023	-													MAAGPPAPVSFPSNHSLPLPTLYKPSPRFSRPFPPLAALPPRRIRARESPSLSTVAAELRSAAVVAPDHLPPRRRLLRLRRILADLVHPSVSVANRRSAAVPVDPSRATASLRSGRLLRRRRRPGVSRGPSPPFSLPSPLSAAAPPRRWSPAATIGARARRLPPTAPAWPPSGAPSGCRVVTPGNSLVISELICA*
g73939.t1	Oryza sativa	849	77.97	849	77.97	283	CM020526.1	18763120	18766807	+													MIPPTFLHAGTVGCGGIHGGGGARARGRRRERREEGDDGWAPPVSEGGGRAHPSAARARGEAEWGEGGRLTGGGSGDDDGGDGGARRRGSGDMAARERQRGSTGTAARRHGNDRAAARERRLGGTRAAAQWRGKRGGRGGTTATRGRRRYGGAGLGAAMRWAAVRARDGQRDGWRGSGVTGGATTGQRGVARGSRATGRNGDAVRQRQWDGGARRQATMARTRGGSGREPAMGRASGDRTSTATATAATRRAATAHGAAAAAEGRRSGARRAGREAAWQRRG*
g7394.t1	Oryza sativa	459	74.07	459	74.07	153	CM020528.1	10038715	10039173	-													MADDELRSWTTKEGPTTRFGRGRRTGRRNRSAEYVFARGRRKADDEAARGRLQKRERDDGGDCGVAGGGGEVGGAVEGSGGATCASLRVRGGRRRRRRRRSGGAAAEVRSVELGGGAAGGGSGQAAVVLDRRPAGRWSARPARARRPAARGG*
g73942.t1	Oryza	468	68.8	468	68.8	156	CM020526.1	18771848	18772315	-													MAAAHGNERPRFIHPKRTAKIHRSTTGPRRTATMTSAMTSSPATARPRVLAGERRRGGAYGGHLRVANGTTNSPVTKTTAEDQRTTTATRKSGGDDRVNGGDDAPAADSNGERADEDGDATATMAVTSPSDDDDWSDGGARLERRRRRRREAAQC*
g7395.t1	Oryza	876	68.04	876	68.04	292	CM020528.1	10042055	10043279	+													MIAHRGVLVKGTGRNGGRSSLRRGSRRRREKQPPSSGEAASPPLLGGGATATTAAGAADAAARCHCSWPLLADGMRPFDQICRNPWRRLWSKNGPPVRVVVNLRPPPPETLVSRRRRFLPKSGRSFPFPVPRALLYPSPPSPSPLIVRSALAPCSFEPPSSPPLQPCAAVVSAVAVAREGRRRDRQVAAILVRRFAAAEDRRSTAVTIDPISAAVSTSSPSPSVALPPPFWSPPFAGEHARPSRRATVAGGDVIADVIVALPREPVVDRSISAVRSCEPPPCARSTETLAR*
g73951.t1	Oryza	1002	62.77	1002	62.77	334	CM020526.1	18805020	18810462	-													MTGQSVGPVTDPLPSTTSSPPPPRPLHRPPHRRLDLSTVLLAAALSTAAASLTLLTAAVHLHRHLHRRRFDLSAAISAALSAAISALYATLPTVASLTLSTAARTSSQSPRQDRRHRRHRDLLSAASSSRPGPPRAAVPRSRRRAAVPRSRAACAGRDSSLPCAASSARRLLSRIAAGTTYIDVGRDKCKTPKSLGNQARHIANCNCGMSTHIDWAPQGQKLEHGKGKVGELAPEPKRGKAATSMPVNKAGKVVRAPAQFELGMPLVEDNVLTVMGFGDLFDLFRIRKLDTGLLKCYSLASLRWLTMSTGVYGPIKTRSTSCAHTTKSNIGFS*
g73955.t1	Oryza sativa	411	69.34	411	69.34	137	CM020526.1	18827574	18831229	+													MSPILFATVAAPSIPFITSTRSGNSTTVPPIYFAAATTAGPACQWHKGKERGRRLVAQGEGWSTGWWGPPGAAARGLRRRPVDGEAAAAGAKAAAHGWNDGVARRSREGEGKEGEGRGPHWRCEGIRFQRRQMATE*
g73956.t1	Oryza	1500	71.13	1500	71.13	500	CM020526.1	18831274	18834945	-													MAPPIVGNGRANTGRFPWPPAAIPASVPTSPVPGSLPHPIKRNPLAPFYRFSPLPRSPVVPSHLPAVVPSLPCRRPSSAAPAVASSSVAAASSSPACPLFPTKTSGSASPPATVALPPLFRLRPPLPRPLFAGRRRHHLSRHRNAILFPGQATASPVFRRSAVARAASPSVSSAPTPAAPFAVPVRRPTSPSPPPASQRQGCPRPRLPFDRTPPRSIVVVSLLLAALIASSPVPVVVLSSFPAVSAAPVRRCRSLASSRGGKDLSFAAPSSSFRCRPCPLCGCRPRTNEGYTSCGPVVEMSWHRAGVLLLGAQSRLPVPGVLAVGGVGSAYLSGSSPSSSRPRPAGNRRSHVAVRVSRAHSAPLRALRPRRRLSPASPALARPANGGGFPATSVSPSTYKLLPRASSSPFRSRRPLPCLLPSPRRSPLAPPLAAASGPMPPSLEPSPRRAITAASFTAARATSAAARFPFAAAIPLSPRAAAYYGLRPRAAASKAAAAS*
g73957.t1	Oryza	393	69.97	393	69.97	131	CM020526.1	18835063	18840228	-													MDISRTNEGYTSCGPVVEMSWHRAGVLLLGAQSRLPVPGVPAVGGVGKSLPLLPLFPSSPGPPLPLPAHSLLLPTPDLPRPSSPAQAAAPSYPSRARTCAARALSAPPAWVPPVRRVPNLQPPASFLSLP*
g73958.t1	Oryza sativa	969	68.63	969	68.63	323	CM020526.1	18841328	18842383	-													MAPPIVGNGRANTGRFPWPPAAIPASVPTSPVPGSLPHPIKRNPLAPFYRFSPLPRSPVVPSHLPTVVPSLPCRRPSSAAPAAAPPEVHPRRQQWRCRHYSASGRICRVLCAPADVVTTSPGTGTPSSSPAKPRRRPYFVGAPSRAPPLPRSRRHPLWQPLSPCQCAGRRRRLHLQHRSGKVALGLASPSTEPLRGPSSSSPFVLVDDSSGRSFVLAGSSSRCAATLVVIIAACSAPSSSLCSCCRLPSSPPRRFLSSSSRRSRPSPLRPFVVVVPSHRRVVVRISPSLPRPRPFGVARARCAVVDPGTRVPVSVVVRLCVW*
g73959.t1	Oryza sativa	324	62.35	324	62.35	108	CM020526.1	18843023	18846744	+													MNLSGRDRAPPVGVPERRKGGSCALPLLPRFYVHRRRLYAAAVGAVSPVATTTVTAVLLLRFLLLFGGLICRAAANDWGQGRKSREVKELGGIEARYLMTSISMGRE*
g7396.t1	Oryza	729	64.88	729	64.88	243	CM020528.1	10044142	10049104	-													MEQKKRRIAQFKTQQGNNQRPRLTLGPQSMPQGGSSSIVRPQRQFFNNNAGNNIRNQAPRPVAASTQQQPAKREQGSKPVVPRALLYPSPPSPSPLVVRSALAPCSFEPPSSLPLQPCAAIVSAVAVAREGRRRDRQVAAVLVRRFAAAEDRWSTGVTVDPISAAVSTSSPSPSVALPPPFWSPPFAGEHARPSRRAAIAGGDVIADVIVALPHEPVVDRSISAVRSCEPPPCARSTETLAR*
g73962.t1	Oryza	1017	68.34	1017	68.34	339	CM020526.1	18858616	18862045	-													MCDLSCIFTSIWGGLRGGGVVAVAIWGSKADAGVVLGTVMPTTASVLCGVVRGGGKVRMDATGGAAELVVVAAQSGNDQGGSGAQLESAVAAERGGARGGGVSERWSAGVARAVVAGGQRAPASDGDGDRHRKSGGRRRELGKTRKMGEGGARSIFIGSGRGERGRTGRQRVAAWDSGDVGEWIASSPIFSGRVGDLSRRVEGIRSLLVWARWREREGWNRWRRGQLGRPWRLLAWAGVRRQWSSARVPPASPLQCLLPPLPRLCLSQATAPCPRLRRLPPSPPAVAPTLTACRVREREERRGGRGQREGTHQDPVVVRSRILPSTRARRLGTRHAHA*
g73965.t1	Oryza	558	71.68	558	71.68	186	CM020526.1	18868171	18870287	+													MYRPPGGAARRDARARPRRAGRRAGGRRPKAERGAAHATQAGGRGPPCRAQGGTHKAATRLTRAGCTQGGALDRWTGRPLTGLRGAGRLRWHPRGCHVGWGRERRPGRLIRWPATSDVNRRTAARWIRGLAPEEREGQGELIQRSGLAGGKTTAAGGGDQSRRHADVAAREKSEGRAGLGLAEPV*
g73966.t1	Oryza sativa	1551	67.96	1551	67.96	517	CM020526.1	18870351	18872535	-													MTSSSIPLFRYWAQEQSAVGAGAAAADATATRAVTGGGGGYIPLLAETCRWPISSQLSPSPRAPHVTTERESAVSLSLPSLGRSLTLSFSFSLSRRRRFPPSPPKTRHRLHSLPRSRVADRPVVAAVSPAAPACAAARLPPRQALASPATCAAAPPLHAAPVQEWEKQLLSLSSPCLTPLSLLLFPFRQGSSPSFPLPFSFCPTTIGVTACHRLGHGRDRQLAAPTLTAPACAPAVRFQPPDPPPSPLLASSASAAVASPVTTGRALDRSMSVPPPKPTFLHYKTKPPQTPPLSFSLASVLTPTAPLPPNHRRRLVAARPALAVAVRCRAPEEPVRAWTRDEELRAPPLPPFFPGRALSVPCRLGVATTSPRHRPRRQRCLLFVGELPTIILLLPHDAPRPPPLAIARHALLLCLGGRLSSPANLGAAPSNPTPETDSLNPGDAPTPLNRTLVVSSCFPLLISGDCRHRNPPSSAPLASIPLAATLPGIPMTSPWLPQGRRPSPLSPRHVAVSAAA*
g73968.t1	Oryza	1140	55.44	1140	55.44	380	CM020526.1	18877865	18879345	+													MSSSFADNSVNTNLHQGFPASTMLVWTQVGEIVFPVYTLMPISADPSMTGNENAVATTQDNSMSKDPPAEAENGTSTTFELEKDSNAAKPCRSDKSHEPTRMTSEATSCKVYLSATKTSSPKIQQSGISLRDEDKEQGTTLVSDRFVGVIDISSPEPSVLHLLEDYGSSLAKRLRESVTNLSNAFEEAAAAAHLEQPLTGGANGENPEQHESPHRATPHLAAPAISATTSMAAERHDTHETTGIAPDTASLHDVAIMKDGKAARAKTETVLIATIARGGHRVTLVEDTAIMTGTTEIGARTTTEGGDKILENLADVLVILHRNQVIHRHHRLLLHPHHQTDIHEGHTIADNPPPPTLGVELSVVPCVMSDGLRDSDPEQ*
g7397.t1	Oryza	774	61.37	774	61.37	258	CM020528.1	10050065	10052246	-													MVPRALLYPSPPSPSPLVVRSALAPCSFEPPSSPPLQPCAAVVSAVAVAREGRRRDRQVAAVLVRRFAAAEDRRSTAVTVDPISAAVSTSSLSPSVALPPPFWSPPFAGEHTRLSRRAAVAGGDVIANIIVALPQTVLAAQDREDRNRGKICKLEDKVDRLEKELAALKGEAPPQKARIRLTARKRALFVPRYQLAPKVRVVEKEVTPALADPPVVNVSDDEGEESKRTHSKIEWGATQDDEDEPNEPSINSDARKN*
g73970.t1	Oryza	654	57.49	654	57.49	218	CM020526.1	18884263	18886057	-													MVAGNERQRQGLEHRMLELGNNLSEIRGSLRVTYTGLHQLVGECGIKSTIPANPDEFSLTSSLAELAAAMKEIPSKHVARIGEETSNGIYTGACHVIACVRLVHLELDLREILDQGAASDTHKEVMEEVGDLGESVLPLFEEDVDDEDVQQRGQPESPAIIPALAFEPHASPDDVDHILAARTGMVTTSLGSDKALSALGVPSRRSLRFLGGLVKTA*
g73971.t1	Oryza sativa	330	78.48	330	78.48	110	CM020526.1	18887880	18888209	-													MDRRFVSPFPSPLSAAAPPCLWPPPGTIGARAHRLPPLRRRGRLRAHRAAAAWGPAVSRPRPRVRLTRGTHGAGRCEPGCARSTVDREAAAWAPLPWTQSARPSPRLTQ*
g73972.t1	Oryza sativa	252	73.41	252	73.41	84	CM020526.1	18888235	18888486	+													METATGAEEGGCAARVDGVDGAPAVGDRNGEVDEVGEDSAKPKEAAPRWEVVRGDDGGGPELDGDGGERERRRELDSGGERGR*
g73973.t1	Oryza	1455	67.15	1455	67.15	485	CM020526.1	18888522	18893891	-													MGGGVGLWRRGRVDRLGADFLGESGGFEWRSGGDPIPLGLGTMARAGGLESTATWAARVAMAVAGPGWRGVTVRRRWSSAPAPPPPSPLQCLLPPLPRLCLSQATTPPPLAAVSAHRCSGPHRPPRERERSGEEGGDREKGHSAMDLNKSSSTSASLKKLQEDGTLPGRGTMEREAGGTEPQPVLGLSREAVGRRVGQVMISGPTTVSNVPVPLCEKGAAERDTAINALPLTDIIGPLADHQVAASLKEKVAKEASDAAAVAATTSGGDVPTKGRKFSSVIGHRRKAPTPSVEMGRLLEAGARGIGREIAEARSAVASANERADRLAHDLAEAHEDLKKMIPFPSLSLLGRLGPSPSPSLSSPRGPFGLLPARAADLQARPPPSPTGRAHPSSPSSRRSRRLARALAPPPPRVPPPPAVPARNKVGGIIPRDPLPLSPPIFPSLSPSDSFGNRSPNLAGAINGGRVSRAHFPLLRPPPLTPNPL*
g73974.t1	Oryza sativa	327	70.03	327	70.03	109	CM020526.1	18893937	18894263	+													MLLAPPSPFFPVFPSSPRLPPLFSCRSPSPSLAGAVQPPATTALAAPALHRCHHRHRRAELHPSPYSILPLRLRNAAPTRTTSLRHYRRLQPRATAALAIAALRRRHH*
g73975.t1	Oryza sativa	378	69.05	378	69.05	126	CM020526.1	18894606	18894983	-													MARATTGGERRRGTARGGRQRGRGGGGGDEGGAHRGARHRDDNKRRPAELGAEEGGGAPVTGSVREWADGPDLDLRKRKEGLGRRKGDRSGKKQRPAVTTRDGAHLERRERSSGDLFANVEGWLG*
g73979.t1	Oryza sativa	261	65.52	261	65.52	87	CM020526.1	18904863	18906208	+													MLQENGSKVRVMWAPNRALAEALCLQVLLLQALLHLCNRKAGPPATLADGWGPPVIPFLPPLPPPPPRPSAAAATNPAASRRPRVQ*
g7398.t1	Oryza	483	64.18	483	64.18	161	CM020528.1	10053411	10053989	+													MIAHRGVLVKGTGRNGGRSSLGRGSRRRREKQPPSSGQAASPPLLGGGATATTAAGAADAAARCHCSWPLLADGMRPFDQICRNPWRRLWSKNGVRRRVVRVPCQARGVSGEGCKAKSICRRKMTSPWQVRPREGRRSLFGPSSLGAIGPAIARRPIRGP*
g73980.t1	Oryza	231	74.46	231	74.46	77	CM020526.1	18905953	18906254	-													MGGKGEGITGRRGGGGGSGGRKGMTGGPHPSARVAGGPASQRRARGERLSGPRGEERERGGRRDGPGRPKGGKGDF*
g73981.t1	Oryza sativa	645	76.9	645	76.9	215	CM020526.1	18906320	18906964	+													MTADLPRRFPSSPAALSPFQPYLNPPSTSSVRFRLSPPFLLAGFELATSLSLSAVAAELRSAAVVALDSLPPRRRLLRLRRILADLVHPSVSVADRRSAADPVDPSHATASLRSGRLLRRRRRPGVSRGPSPPFPLPSPLSAAAPPRRWSPAATIGAWARRLPPTAPAWPPSGAPSGCRVGPGRQPPAPSGTADAWGPRRRPVRVRVRPVHRGP*
g73982.t1	Oryza sativa	684	68.86	684	68.86	228	CM020526.1	18909814	18910580	-													MWDPHVILPRHPFFLLPPSLSLISLSPLPFSSPWPEQRCGAAATTGRSGGGGGGDGGREREVLAEGAEFGEGVDAGRHVGGEVTGGGSGSEAALSGTHVAEERLRARREREAVAGWWAKRRRSSARVFSIRPSRSDFIAAVRMGPVGRRSLEESRISCFGRPPSPPAAAPYRRPHLHRRLSRPLPPPLPPAVATAPHRHPHRRERPREREIREREREGGGRREGEGG*
g73983.t1	Oryza sativa	285	59.3	285	59.3	95	CM020526.1	18914294	18914578	+													MLDRLDHLRSACRCRHLLRITCRCECDVLPTTSLDSGGPPSHHSSTLKEMSHMTEKRPCGFLCHTVTTSVTGSGEMTSPATHAKSPRHSRGRKL*
g73986.t1	Oryza sativa	285	68.07	285	68.07	95	CM020526.1	18941505	18941789	-													MVAVVRIRLSQRWPWWIGLTLPRRHRWRCRAWSRPLSTTSVSLSAAPLPEVAKPPAAQSRLPPHRQRQRRSRPPLPLAELPAAASSRSEERRGE*
g7399.t1	Oryza sativa	384	66.41	384	66.41	128	CM020528.1	10054282	10054665	+													MPPKRVAKEKVARRKESDAGPDMAAEEGAEPSAPVAEDGGGQAPSQPPSAPATSVQVPNAAGVAKAVAAARALQTRAEILSTSQPVVPQAAPSQPAAAPTALAVVQAQAALTPKHNPKPTWKPCDRT*
g73994.t1	Oryza sativa	243	69.96	243	69.96	81	CM020526.1	19003231	19003771	-													MEAVAAGEVVVGGAGERVEKGAAADGGEGTVDTGGGTRHRAISAARRHGTDRRGGAAGPTWSCRLVARHHLRCRWCGTGI*
g73996.t1	Oryzinae	1560	48.85	1560	48.85	520	CM020526.1	19015457	19017566	-													MVNYSHLLPVVPYNAFNPPPPEFALMKSDPPIAQHRSPRQQTGQASGGPKIQSNIQSNTSKPTNQPDSRKRKLVSSDDEGDDVEKAGDKRATEKQPRQTNPKKKTSSRPIPKIRKSSRKPTDIDPSGKDSEPTGTETGPSTETGLTTEDRPSGDQSATDNVATSNKPPIGNQSAKAKVSADQEPPTGNQSGTEQSKDIPEAEAQTNSPPKTNTGAGSGTNSPVRVEGPAHPRPEIITGPMIGDEEEVLRIRSAEDSRPPILVKWWDDEMQPQGIVINKQKEDEEVCLLKRTLGQATRLVNRIHLRNEAKTTTLKKLVPHLETLEATRDQLGSSKVQAAKMSELERRIRALEKDKGELTKQRDSALKDVEDHKIKSQAQFDVLVNKIKRLEGARDEVANAATPLVQAMFFNNNGPSSFDASEIFDKLRIAPDTYFKNIKEAGSMGASLALAMTKSLYPKIDIDAVDGFTDGTREEAALDLINDAQKAADKIAVDVVERFQENDLRPTGSGNSDDEKTETD*
g73997.t1	Oryza sativa	372	64.78	372	64.78	124	CM020526.1	19018257	19023916	+													MISFAGRTLCATISFRQEIGHRSGGGGGGSRVGWPPIERRSVDRSIAVRACTHSVRRARLPEDVRTARQIQPVTHDGSGGEPCNDSSIVVIYLPSLRILCSCPCCQQQWSRRACARACIPMVV*
g73998.t1	Oryza sativa	264	59.85	264	59.85	88	CM020526.1	19024349	19024762	-													MSPAVSPLPKPPATANCLGATQANIATSTYMHPSTTASSSHVDLTTTADATSVTTVNEASMGGEAIGIEGEAVVARDNDGRQRGDTV*
g74.t1	Oryza sativa	459	70.81	459	70.81	153	CM020530.1	282081	286379	+													MTVASLRDRARGEVAHVREVRWRRGLVAGSKRHRFLGETGGRDGGVSGRRICTVGRERGKREGTGEAATWAGYARGVAAATVTPPDPHRGWPPPPSRSRIYGWGGLRWIRCSRRAPPRRHRCCHRRGGRPGRAVATRSARRLLVISPPSRSR*
g74001.t1	Oryza sativa	330	67.88	330	67.88	110	CM020526.1	19039249	19040868	-													MGDNSITKEDGEKKWKDVVEMSRRRLRSAAYCRVRLHHPSPGRGPPPSPAAGFTSTTRRPGEVRLRRWLSGSSLSPATQMRSASATGCLPPPLTYARESRGESQDWVEG*
g74006.t1	Oryza sativa	693	77.34	693	77.34	231	CM020526.1	19059548	19061499	-													MAQKYFCCPASSPAADPSPPPPAVVAPTGSVVGCTGSVAPTARRRRLRRIRLPRRLPSSPPPDPSAAALDPSPQPPGVVAGGGSVSPTARRRCPAGSVVGCTGSVAPATRRRRLRRIRLPRRLPSLPPPDPSAAALDPSPQPPGVVGGTGSARCGSATRGGQAAPAAAALRRGEGRLIVVVVGGGEEGMAGRRAKVAEPPPAAAVAAPPAAPYGGGSSPPEGGAVGSATR*
g7401.t1	Poaceae	1431	61.91	1431	61.91	477	CM020528.1	10058510	10061688	-													MPVPTRSPSPPSCAAASLLVRRLLPPDAVAPPRLPPWAPPSRRRRRPSPPDVVDANGEGKGRRGEELKMHDADRGDRTRPWYKQPIWSKGLMPSANKPLTGKGEIGASAETMQTMWYASLDRSSVSPILFLRHRKRTHRLFGVSVVDDVELAKLVSSGALVTGQAFAPGKAELPEILRLFQVELPQLSPSALVRIAIFDWACRTSGFEPNAELFGAIFFATVNSKTILASHCSTERTVRARFDGFKSRLQAKDDEISRKNLEVKALAHTLKEAKTEVKRLQSEFNKGKEARAEVDRLKAELEKEKAHSAVLIDYYNLTEPKMEALRQKASRAEASAVEESERFSREMAKTTESARTACQTLRLALTDMGAKVRGVPTEDASAFDFSEWTQQAGGSVSDCATAYGDCCARGDCEISAQNISPALRAWRKQFWQKDGRSAAKAHLLEQLAKAEAADRCKEEGAVGEEVGGDAQDHPEV*
g74010.t1	Oryza	474	61.39	474	61.39	158	CM020526.1	19070492	19070965	-													MDMSRDKAIMGALYVEISPAPPHQPSRLMDGVGTRQQASTSMAESTEAIPNLVCATCGKSCHSQTMRSPCPPPPSMVPTSSSRSIHCHPFSTTRCARAGPSLARTASPDHRHRTNRSWTNFGCFPPTMNTTFQGTPPPHQCCHHYRSCLLAHQHCPP*
g74011.t1	Spermatophyta	363	58.4	363	58.4	121	CM020526.1	19071966	19072534	-													MANDWRSGELGLNRQWVEERRRTCCCTAPLRPPSSVDHLFNPTRATSGAPQDLPQSHFATNIVFSVNAAQPIGATLIACTYLPIELLSSQDIERHPDILDASRKRISYGSTIHVQLQFHV*
g74014.t1	Oryza	429	61.54	429	61.54	143	CM020526.1	19076876	19077304	+													MTAFVGGVLDGRVIAEPGHGGPAQVLASSGRHTMMRCVGRDGDNGLRRSEHVAAERAEEEKPSPLNALSHLCLSSSFAPPLLSFSRADGGRGEATRPSRRHAPVDAEEEPPLPLATRAPLPRRSPPLALPIDRRGGRRKRVG*
g74015.t1	Oryza sativa	582	74.23	582	74.23	194	CM020526.1	19079919	19080500	+													MWAPQVPLGSRFSSSSLSLVLAGSGGMSMPTDGAAAGRSGGRLRAAEVAGGGRGGGGGRRRARQIHSVGRSARDAQPDGGAPPRSVAARAASLLAWPPPPPSLMVTSGLELPFVARPPSAASLLARPPRVASPRLAAARRLSSPGRRTSPLLARPPQAASLLSQPRRAAIPHPDTARRLGDGRREREEEEEGL*
g74016.t1	Oryza sativa	366	66.67	366	66.67	122	CM020526.1	19081883	19082248	+													MRLHPSRQPQRISAWLAMPTPSRARGAIRLKPRWAPWRQCCLAELPHHLVPPQPPKLPSMCLARWRGGWGPSRWLPPSRLPTATVSPMAVVDRRPPTIAAERASEHAMEAVANPEQKLPGV*
g74017.t1	Oryza	240	56.25	240	56.25	80	CM020526.1	19083097	19083946	-													MAQGGGVVSIRQSTGAGAGSTREWRWGLQKEERGGGGGLRDWDARDEKLAVHPAPRSNRRLKNINTLIDNDKGEGKVSH*
g74018.t1	Oryza	204	58.82	204	58.82	68	CM020526.1	19084022	19085285	+													MVTDPAIPRLGVPDPEAPVSGGARSSLEVSGSAAVHPQQASSSNSCGTTTESIPKLQKNAKFQRSLS*
g74019.t1	Oryza sativa	282	59.93	282	59.93	94	CM020526.1	19089158	19089439	-													MPPHQRAGGSAPPSHGHFSFQASPMEQVDGSGIPASVGRGRGRGHSTGDALVASAFGGLGKEEKAAASARGMEEEREMEEEQVALGEQRRQQR*
g7402.t1	Oryza	573	65.62	573	65.62	191	CM020528.1	10060413	10061868	+													MAKAMEQERREAKSRTSALPGQRRLKRRVQGEVYLSKEDDFAMASSPPRGPKKPFRPVKPRGYRAGNRQTAHQGPMSPYNIMYPWAASATGGRCPRWQAWRRDSIRREEAAHEEGGGGARGGRRRPRRHGHHDGMRRRSAAPPVGVVLLLRHVVDVAAAVLWNAVGVEWLLLTPVMVLLLCRLSFFVLLF*
g7402.t2	Oryza	375	70.13	375	70.13	125	CM020528.1	10061698	10063764	+													MRRRSAAPPVGVVLLLRHVVDVAAAVLWNAVGVEWLLLTPVMVLLLDWNQSVASCDGRGWPSGGGSGRDGESVGDEKIEGTGEARQAVAGAAGWGISPRSLSPRSLCLYNPCTRSGRRLRTGGA*
g74020.t1	Oryza sativa	204	66.18	204	66.18	68	CM020526.1	19089455	19089895	+													MGATGGVQKARAGGGMQVQACSVAVGCRLRRAATLVAEFLDLDVSSGGGANASDVEHSNDKGHAMEW*
g74021.t1	cellular organisms	1137	71.42	1137	71.42	379	CM020526.1	19096627	19098391	-													MCGGEKRGNTRARSLASPGRAGPGRRRACTTYASNDYSIPLASVHRRSGEQVSGTSVFDVLHREKAAIRFLGSASCDCSLFVRDGSPSSSLASGWLPIDARQVVGLSIDARRLAGLPIDTRPVAGLPIDVWPVVGVPSMRRRPAGSPMTHDRPFGSPTTRAQALGSPSSVARRRGPYLRAAARQPPHRRVAGRRGSHRRATGRPAHRQRAVECLAPHRRAAGRRGPYLRAAAWRPPIDVRPVDGLPIDTRLVTGVPIDAPPTGRLPDDARPGARLPINARPGAGVPIYVQWLAGLPINAPPVIGVPSMCHQPRGILALPSAPPQPPWPVADLASDHASTAAGILALSSPTLPQPPSQSSPQTGGHGWRPSECIPCIIS*
g74022.t1	Poaceae	669	57.25	669	57.25	223	CM020526.1	19102038	19103833	-													MCGGEKRGNTRTRSLASPGRAGPGRAGQGRRRACTTYASNDYSIPLAGVHRRSGEQVSGTSVFDVLHREKAAIRHLRKVSTKQPVFPSPRHCDFTMAGFADALRPDKFTGVHFKRWQIRVTLWLTAMKCFWSSANVVHKAQNKSKGKYKAQQTTNFKKQKKNNNNPNQDERTCFVCGQVGHLARKCPQRKGMKAPAGQTSKSANVTIGNTGDGSGSHGVPPS*
g74023.t1	Oryza	228	70.18	228	70.18	76	CM020526.1	19112286	19112513	-													MLRTRIAEEGVRSALRRAPSMPVTLSATVARRRRQPRGYSAGGHRVHDAGHVQAQARPQHAGETLPLARAHPKRH*
g74024.t1	Oryza sativa	417	68.11	417	68.11	139	CM020526.1	19112537	19112953	-													MEVPSPSPSSQTGLVAERRSVAVATVTITFVVGRAPGGGGEGGVSCSRAAGDSTSGRDGGVGWRGGEELARWSFPFEESEERSRVEVVDAAEEGAGGDEAVEHGAGEVGKGIEAEEDLLQHLVGAVVAIRKPTRRTTT*
g74028.t1	Oryza sativa	408	71.08	408	71.08	136	CM020526.1	19125053	19125526	+													MTRRQWPLQCAAVGGDAAAAAARWQEGRRQWSDRPGGGGGALPSARSGGRGGGVDSPTAKGDAAAVDLAGGEVAAAARRRLSGRRGGGNGPTAQEVAMVTSLGSGSGGEGSGALLLSIQQRWWQWRHQWRQWQWW*
g7403.t1	Oryza sativa	636	69.03	636	69.03	212	CM020528.1	10063880	10066686	-													MFVKGWSKIRLRSRRRLLRSEGTAVQEVQPYLTPMEANPTFQCSGSGGGGGGGSEAAAAARQGAGASGGWVASGSGRGERDGVRWRRRVRWPRTSSSSPRHRPHSTATACSVAATPQPPPAFVLDALSVLRYRPFHARPSHRSPFHARCRLFAMAVAVRANASASPPLRRPQRHSSIAILIHITLIPRRRCLRVTLIPRRRRCLRITSRRR*
g7404.t1	Oryza sativa	822	65.94	822	65.94	274	CM020528.1	10076669	10081892	+													MEVGYLLLSSAMMPPRLQLFFKDSSENQPMPIHPLNKLWMKKKSEKMLIKPQPNRPKTLSLSSSAQAGPVKPSRPRALAAADRWAPPVRVVVFLQPSPGRNPSRAAPPSPSKSSRPFPFPRPSPVRPRAAVVAAAPAVRRRRSSRCRRSGRSPSWSPSRCRPRPPLHRRCRPPEHRRRRQAEGLRRLFLIAGAVRCSSAVVLVTGEFAASFSTCWFPPFASSRRRSPASLCARAAAGGDVTADVIVVVSRGPAVDRSISAVRFGWKDLGRSFP*
g74041.t1	Oryza sativa	975	71.59	975	71.59	325	CM020526.1	19195673	19198244	+													MEIGRGRRSCAVLGTGHLHGSHGNWRGRATGRVRVGMREKKREDKGKRRRKEGERRRRRHPAGQPGRGGGDAPYNWGAAPQPLCATAPWREESEKEKGKNEMKRRTRIREKRRKTLEGKGAAVVVGPLGRHCLPSRWIRPRGECCPCAPPWEGEGEGERRRRRWGRGSLPSRWIRRRGRRRTHPPPWKGEGERRRRLWGKGSLPSGWIRQRGGHRIRPPPCEGEGERRRRRWGRRCGAATAKGERRRCWDTAPPLLPLPLDPAEGRALPLPAASPPAACRSQPPWEGEGKGAATAEGEGERRHRGRGEEERCRRGGGGEATASF*
g74042.t1	Oryza sativa	267	65.92	267	65.92	89	CM020526.1	19200649	19201002	-													MLAVSRLRPRIAAEVVPSPFAFVVPEPSLPRPFAVVVPTPRCVVVRVRPLAAPVLVLSVSPCPLCGCRHRYSSHVVSSGVRLSATRLG*
g74043.t1	Oryza	969	69.25	969	69.25	323	CM020526.1	19201094	19202166	+													MDATTSATGNDKRTTTTAANAGGEARTTWNTLLRCRRRRRRREMTSRRGGTADRRRRRRGRTMTTTKTGGVREEGRRGRGRSCRCDAEGDGDDVGRRTDEEQKPARGWEVLPAGEDTTPESFGRGDGEAGEEDDAAELREATARPTDAQARQQRRLVAVQWRQHHWTSTRTHFQRSPRETEGRLGERRRLRRRGWRRHGLPVHGRGGGGGWRCGHGETREEAKTRERRKRIPFYRRGEGAGHGRSGERRRKTRPTAMESGWGRRGRSGRKKLGFSREGEEPSGRKETRGQRACGACEGAGERGSAWARRQPRWNGAGRLGPR*
g74049.t1	Oryza	396	61.11	396	61.11	132	CM020526.1	19253642	19254037	+													MAAPPPRLDYPRSRRLRPTVRLAQLPHVVIESPCNNAMGHRPIAYKTAIPAGVTPSLLRWASASYRPPPTATVDGLLLCRVGFMLSPASASHQSPTIVVHITPTRGRTTSPPWPHYIASPRLHAAPRSFWF*
g7405.t1	Poaceae	756	70.24	756	70.24	252	CM020528.1	10092232	10100198	-													MGSSGEIGEMGKKRERRTAMLKKGEREPGVAGSGGIRRPTWGSGEEREAGFGFRIPAISGAGANGRERGKSAGDAAHARAWLTWPGRDGGVGAAAVSARRRAGIGGRWGKDPTGARLSAASTATACSGGSGGAVAEAKDSGAPEAEGPSARPAARRWRKPRRQAGVDGVGGGGGDLVRQREGVNARGFRQGSQCEGVQARLAAWLAPRRLLSSGGKVLGEEEKAAKNMYIKVEITCRGRQLLPILTLQHCC*
g74050.t1	Oryza	591	72.93	591	72.93	197	CM020526.1	19258009	19259921	-													MDEVGGRWTFSRANEGYTSCGPVVEMSYGRGLREWVHGDGVGGRRGQRIRQRCPREGWIRRPREEFGARRRTAGTAIACGGGSGDAVLGRAGSAALGRSSVLGGGRRARQRLAAADQAAVSSRGPDLPPYGGALRSAAGTATWRWIGQRHPREGRICRPTVELGARRSAADLGAAVAAAVSGDSGGDGDDGSGSGG*
g74052.t1	Oryzinae	810	65.06	810	65.06	270	CM020526.1	19266876	19267685	-													MAGSVTRRGLHMTGFVLELRGMCVVLGYPHGVDYQARPLPEQEGEDAEPHAGWEVTAVILSGSPERTSLAVTAGGDSFPAACQNAALLAIGTLHQRYPDELQHSPYRYHPRRGGASDHATFRDASSEDDATVVHLARMVEAYDAARIDFHQMVRRGMVENNMKILELRQENLQLKKDLDALEAQLHQLKIAQGEDSRPKRRRVCRSQKITARKSTSRPELIRQSLAWTCFVETPRAEPAPVVPQEGEASGVGSSEGALLLTFRPGPSQR*
g74053.t1	Oryza sativa	1500	69.73	1500	69.73	500	CM020526.1	19269829	19277331	-													MWSLGLGKPSPKPTCRLGLASSSSLCRQPKPPPTEPAPAAPQAHTAAAKSRKPRRQIRSRRLSKACAPPPGAAPLSSPSSYRTAAAGKALRPSLFSFRAVFLSPQLRCPPLVIDGSSPIRPGARCCATGFASASSCRRRCSSLQLRAVAGERRRRRCAGVAMPPWPGTPRPVVEQLLLVLFLMLERKSSLLQKTLCKDNTGIKKKGSRYFLRSLLLKTRNRSRARPPLSLTGGTHLSSPSSRRARRRARALAPPPPRIAPHPAFPARLKERGIIPRNPLSRFPLFSLSLSLGFVRIKPVIVAGAINGGRNPRGRFPSSSAALSPSRRYKIVARAPLLRFRRSPLALAVDFVLAPYSSLSAVAAELRSAAAAAPDFLPTRRHLRPLRRVAVDPVRRSASPVDCRSAVAIVIPSRAAVFLRSVRRFHRLRRLGVSRRPPFAFPLSSSLSGATPPRHWSPAATIGARVRATPVGRAGEAALGCALAAAKWARPSAARARGCG*
g74054.t1	Oryza	294	54.08	294	54.08	98	CM020526.1	19278606	19282270	+													MERVITAITVTRAHQSVTLPKEKPGDGAQGSAEPPQAPLILAFHVFLGGILELYRSCRYTLLWVWRNFFYKLIGELPLLWLCIGGRRCIDLLDFCCG*
g74055.t1	Viridiplantae	381	61.15	381	61.15	127	CM020526.1	19286488	19286868	+													MPYEPQRNCRLLAVVEEEERPHASPTPIVTESNRNPSGASFFSPLDDSLAWRQRRRRLEGLLLRIPYRRTLETPHGLGHAFEASCIAGVREEPWLKEQNFSNFHDRDKMRLEVLSAALQCVRACMA*
g74057.t1	Oryza sativa	306	71.24	306	71.24	102	CM020526.1	19307234	19307798	-													MLTPASSALPVRRRRRWRLHRGRGRHRQEAESCSAATTSAAASATRRPAAVWGEREIEVVKRERGRRRRLSPQRCGGGGGGDDDSRETMARYDGGVGTGMP*
g74058.t1	Poaceae	681	54.19	681	54.19	227	CM020526.1	19308929	19309609	+													MADRDKEQILYDTITEGSSQYWNEEEGNEDPNQYLNEEGNMERDAEGNQEGNVERDAEGNEEEEASASQPSTGQKRARGQRGAAKKIEGRHIITEVVEDGRPSAPAEAAKNYVRHSGWVVRDNVPVCTVYWRRTRARGDHESFVPDSEIEMLWTTMLETFTLPAGTEDKVKRWTLKKMAEQFQSFKGDLYEKYTLKGQTLNIDTFPKLRDHWDEFVAYKTGQQGRR*
g74059.t1	Poaceae	870	58.51	870	58.51	290	CM020526.1	19311097	19312306	+													MPKWEEMEASLLERGIEPATAKWPDQSEFWYYAHGGTLNPVDGSQVFSDQICEAARRLTDAVEASSQGTFRPDREKDELSLALQTPEHPGRTRGKWVIPWKIGFKEDIHTYRSRMRSKRDTEAKITDLEYRVSSYELSMQEEVARKVDERMAAHRSHDPQPYIPPAMVSPSGNGSSCSSTGQVASGMAIRTDPSGTYHYRPIPAGYSKVKVELVEGAYEDVELDYPGGDGSCTVSSSCSSTVSTSGSCTDSSSGSYTDSSASSSSGTFQVKGPPSSTACPHKGTEEGES*
g7406.t1	Oryza	717	72.66	717	72.66	239	CM020528.1	10100254	10103445	-													MSSIGLLFAATGVVGVTGIIPCLHHLEGIAGDSIPQAILDGSDETNLFETSSTEKDFNSGLTSARGRGADRRGPPVSDRGREKGGGGARAHGSAARGKGGAAAPRGGRTDGPDLPKGRSDGGGTSRPGRAGAARDGGDHGAGGAALTRRRRACGSGARRRPKATDRRRGAAARGGAAATRLSGAHAATRRRPWRHSPAHDGDGSPAANLDGEGAAEVDLDPAKLTAATARDGDEPSGG*
g74060.t1	Oryza	345	61.74	345	61.74	115	CM020526.1	19313111	19314194	+													MLDQYPQATEDNLVHLLKAQHYKTFILLPYNTEFASLLSESPSDGTAHNYLHFRREQTRRGIVAACRRHDRSQTSHVSPTVLTYPIHAERKPTRGRGASALGAEGGAARPPRGD*
g74063.t1	Oryza sativa	573	67.71	573	67.71	191	CM020526.1	19317569	19325670	-													MRLAHGWDREGCVRGWVGVVWSIGCMRAFAFGVEGKDQGDGRSVAAACDAMRACVAFRLSLDCSRGRVPPARYTHRQPEHDRPRGLAPSGDVGPEGDVFALLLVPRGGRAAPPSAPRAEAPRPLVGFRSACMGSRSFHIHRELGIITLSPRPNRQKGGPCGLPVRSPALRHLARQVGGSASDLLSSRTPS*
g74066.t1	Oryza	1980	60.76	1980	60.76	660	CM020526.1	19343535	19349629	-													MLPGGTAAERKKRGGLPTAAATRTTAAQAARWLKAMARRRGGGGAVEWVEERRWGRAARGDATAARRERRRGDGRAAAAARGARRRWDAHAATGRRRRRRGSGGVRRDAAIGRARGDGDARATATARRRDGGLRGVGREARARGAAWGARRGSSDGDGARRGSGEGDGARRLGARGARQQAVMATARGGSGHEARGRGGEENLKEMVAHGVLPAKEIIGWRPAHAFEFDGKHDPNREEPDSLDFKIMKERMYKIFSNAIVVSYSHQLPVVPYNAFNPPPQIHQSLSAGLLANTPLREVEDQRSDQIRNLRPPNWLVKQDPEPTAENQPTAESQPTGAHASGDRANPSDLPPTGNQSATTETATTQEPPTGNQSDAGPDQEIPEAEAQTTTSQGPEAGNDSIAGSSGPSGDDEEEIPRIKATDDSRPPILIKWWDENSQAAGIVINRQKEDEEVCQLKKALGEATRIVNRIHLRNEAKTTTLEKLVPHLGTLEAVRDQLHEAKECAKKTEKELRDRIAQLQDSNFELSGSSKAQAARMEQMAKQIEALERDKTELAAQRDSALKEVEDRKIKSQAQFDVLVGKIKRLEGARDNVANAAAPIIQAMFLNNGDGTSEEAALDLISNAQSAADKIASDVVEQFRNSDLQPSDNNSDDERTDSD*
g74067.t1	Oryza sativa	201	63.68	201	63.68	67	CM020526.1	19354706	19354906	-													MSRASLLLPTPTSHAAGLLLVVCPLSSYCRPAVTAPSSCHRRPCWSAHPQLRVTSSPRLHATTSSL*
g74071.t1	Oryza sativa	246	59.35	246	59.35	82	CM020526.1	19377226	19381862	+													MSDVGIILAQGHLDTLGLNGKFGHWPVSFMSTQRLTNLIIIRYIIGVSCIGMLRRQAGRPPAQALLGIRAGAINASRPCAS*
g74072.t1	Oryza	741	62.89	741	62.89	247	CM020526.1	19393585	19398425	-													MEQKKRRIAQFKAQQGNSQKPRLTLEPQSMPQGGSSSVVRPQRQFFNNNAGNNIRNQAPRPVVAPTQQQPAKREQGSKPVVCFNCGDPGHYADKCPKPRRVKVVPAQSNFTAPAPKARVNHVAAAEAQDAPDVILAPPSLQPCAAAVPDVAVAREDRRRGRQVVAVLVRLFVAAEDRRSTVAAVNPKSAAASSSSPSPSVPLPPSLWSPVSSPCRPLPVGAFRSRRRAVVRRRACAPEPPSRRRRW*
g74073.t1	Oryza sativa	495	63.43	495	63.43	165	CM020526.1	19402948	19403855	-													MVNAASPTTMQTQAAKVGPKPFSLSSAQVGPVRRRARARPPADRWGPPVRVVVNLRPPPPETLAPRRRRRFPIRPILSVSGRIDRGEMIFGISSTFSPLETPAKIVWKSMDSSSNRIGFSLSELELSISSPAAVGLRRCLLAPLKGPPSSPLPAATLAFASRRL*
g74073.t2	Oryza sativa	636	72.17	636	72.17	212	CM020526.1	19402546	19403855	-													MVNAASPTTMQTQAAKVGPKPFSLSSAQVGPVRRRARARPPADRWGPPVRVVVNLRPPPPETLAPRRRRRFPIRPILSSSSAVRPSAAVAAVAPAVRRRRSRRRRRSGRPSSWSPSRRRPRPPLRRRRRPPEHRRRRQPEERRRFFLVAVAVRSSSAVALVAGEFAVPSATRWCLPFAPPCRRSPASMCARAAEPPPPVVTSSPTSSSPLP*
g74074.t1	Oryza	264	72.73	264	72.73	88	CM020526.1	19402619	19402928	+													MLAGERRHGGANGRHQRVADGTANSPATKATAEEERTATATRKKRRRSSEADEDGDDLATTTTVFPSDGDVWNGGGARLERRRRRRR*
g74077.t1	Oryza sativa	411	65.94	411	65.94	137	CM020526.1	19416379	19417784	-													MTSSSCSAAAPLTPPLPLLPLATARCRRSLRRCAAAPPLYRRIGRRREKERKEEEGQFSAAMWGGRRAKERGRSGVNAMRSGSAGQQRPRMLRKSAPCRESARWRQQWSGVSAMRNGLMGMPVCAAMRGDGNGAGA*
g74078.t1	Oryza	381	64.83	381	64.83	127	CM020526.1	19419514	19420127	+													MLATSKDGNGAGRGRVGQERPRTQSPISSPAPGPDHRSGSKLLPVPAPAGSPEPGRGPADQGSKQMERDEIEMVAMSRNVACTCIVMERRIGVEARVAACRSDLAMGLREGALKPRSAACERGRRD*
g74079.t1	Poaceae	963	59.71	963	59.71	321	CM020526.1	19420189	19427640	-													MKVASGMAIPTDPSGTYHCRPIPAGYSKVEVELVEGAYEDLELDYPGGDGGTSSSLGDKRRLVHHLLRLRHPLLRILHRLFLMLQHRLHLRLQHRLLLRLLHRLLLGLLHRLLRKLLFRHLQSQGPPKLHRLPTQGQRRRRKLTPPRTRTRGVAPIEKAEVKYMYELGKPLVKPELVQSLPTQIYKFHQLYMEMSATGREMIGARIRDTDFLQGDDIQWINFKGIYEQYQLDALDVSIMSCWILFHWVLLLFDLSACTVNMLLGVAITPSGGTGPAPPLRGQGQGEFLTHGFPGTGPRSFPGAGAGAGFVFHPQVTRGPG*
g7408.t1	Oryza	642	71.5	642	71.5	214	CM020528.1	10108956	10111048	-													MCIKPLSRTSQAGDSIPQAILDGSDETNLFETSSTEKDFNSGLTSARGRGADRRGPPVSDRGREKGGGGARAHGSAARGKGGAAAPRGGRTDGPDLPKGRSDGGGTSRPGRAGAARDGGDHGAGGAALTRRRRACGSGARRRPKATDRRRGAAARGGAAATRLSGAHAATRYGEKEKEEGEASPTTVDDGGRRRTTTTAGRAPEPPNEQKERD*
g74080.t1	Poaceae	510	54.71	510	54.71	170	CM020526.1	19427962	19428471	-													MMERNKENAAKKKYHHHLGSGGYSVAVPKWEEMEASLLEKGIKPATANWPERSKFWYYAHGGTLNPADSSLVFGDQIREAARRLTDAVEASSQGTFRPDRERDELSLALQTLEHPGRTRGKGVIPWKIGFKEDIHTYRSRMRSKRYRGEDCRSRVPGIELRAQHARGGG*
g74086.t1	Oryza sativa	333	67.27	333	67.27	111	CM020526.1	19474559	19475018	-													MPHARARARRAGPWAWARARLAGGVRASRRYPFAATNPRSHDSLRNSASTFFLLIDKEAASPIRVPRFFPGAGDQVFGECLLHDCSSPCLEVRRRRQELDPELVRQEEVP*
g74087.t1	Oryza sativa	309	62.14	309	62.14	103	CM020526.1	19478843	19479151	-													MIRIPPPSSNAAAGILKTLSSPPRPSSPCEFATHPPATRRRFFSPPVVALLTVLLAILTAIGPSHRVVVDCLPGHCLCAPRPSALPAPVCCHGPHPPPMDGY*
g74088.t1	Oryza sativa	321	70.4	321	70.4	107	CM020526.1	19478982	19481628	+													MARSTVSRATTGGEKNRRRVAGGWVANSQGDDGLGGEESVLRIPAAALEEGGGHRRWGRHVRGGAPALAAVRRGLVGGQATAPAPAVERRSHRRNLRGRRRRPRRR*
g74089.t1	Oryza	381	67.98	381	67.98	127	CM020526.1	19481087	19481804	-													MLCEIFHRFGDPAITTPHFRPQIVFFDKTAACPPPHRWPRLPTTGTIGHTSLPLVAAPPYRRRGRRRLPLKFRRWLRLSTAGAGAVACPPTSPRLTAASAGAPPRTCLPHRRCPEVQPGRSIRCRN*
g7409.t1	Oryza sativa	321	63.55	321	63.55	107	CM020528.1	10119869	10120189	-													MHDHGHRLGPSSCHGGGYVAHGGDLAKEDEAGKRFAFAGAESAYGIPAASKRSRLIARAEADASEPSRAFSWCGWSCAGAPSDHSLVHASPIWIRYARCGVCSRSA*
g74090.t1	Oryza sativa	504	64.68	504	64.68	168	CM020526.1	19488595	19489098	-													MIFLFLARPCSGWAQEEGAAAEAALVHHLRSGRRPPWGRRLHHRPVETYVTRGAKVFSAPACVAACVTSTMSLKKVSDVVGGEHDGEELPAPCMHCKNSIAAAERRYRRSPWPQRRRGTAWGGSPGTGGGRRAVFAWPVASWHVGPCAESTGLTAVNTMLAKPSPKS*
g74092.t1	Oryza sativa	408	59.56	408	59.56	136	CM020526.1	19503939	19505152	+													MYYTSLVRSRKRWVPNLLVLGCWVVLQSHVYEWDQNDSGWRGILCNASPQGKGPTTSWQLGRRPNPSVAIPSPCLSHLAAVGAIEQPPKNRATSYDGDCRAQHLSPSMEKGRCAARRQCGGAAAMTRQGRVAAMA*
g74093.t1	Oryza sativa	339	57.82	339	57.82	113	CM020526.1	19505276	19505710	-													MAAPHGGHYVKCYHHSSRSQSKRRSPTERRLLGQSSRRQTVNVSVLATFPLTTISLEVCRYHSSLSHRQLTPACIPKGTKSNLRTRRSLITTDTPMATASTPHAVHWRLCPW*
g74094.t1	Oryza sativa	234	55.56	234	55.56	78	CM020526.1	19520613	19526254	-													MLFEQEGGTTTPTGSSRDVSKECSSNKRWEPPHPQVLPEMRGTFLGEEKEIKCNFIPGEISARSDVVLRQPVCCAIG*
g74096.t1	Oryza	444	62.16	444	62.16	148	CM020526.1	19532934	19533478	-													MVAARADAKLDCARCKSGPPWHRQPVPCAEDTGWAMTAAPLGGAATFGSCDNDAVASGIDGEQGHSHIDWCLAGGGSLPYSEALDVMGHRWCCHIGRRLAAGALVLQGLRRRGIGAMAVGVGGPFGTLRRVRVGRRNGTGVVEFMCW*
g74097.t1	Oryza	294	65.31	294	65.31	98	CM020526.1	19533521	19533814	-													MVEPLSEGPCIAPRARGDTGGNSSSPATTPPHLLLPRLATAQACTENHTAARAVAAGPSPLSMEASEVRAHDQYQDDRGHNGGRLELARLIEVWPQQ*
g74098.t1	Oryza sativa	381	73.23	381	73.23	127	CM020526.1	19536428	19541073	-													MSLSTGRRPCPCRGRSCARVAGGGSGGGGAARILLLLGLVTIICACICREEAAAAAREGGGGLCEGASAAAHTAVEGGGGAACARERAVAPRGNGVAMEAACGGAHGEEVAGGGQSGGNDFMMILG*
g74099.t1	Oryza sativa	420	67.14	420	67.14	140	CM020526.1	19541895	19542853	+													MRGRVTFVPWASSGAPDGAASWCWRIHWRRRDRLESGRRLSWRVEGPKQRGGDRATGRQAGEVTSLVASAWRLDRERDEATSSSRCRTLPTTGSFHIRAVASPVALASSTAPVTGRQLSSRDEHRRGSGFHAIFPSTEY*
g741.t1	Oryza	852	68.54	852	68.54	284	CM020530.1	3619255	3623190	-													MGFDRTAERRYRGNKTPSLSAAVTLAHFPPSHLTSPPSPPRPRAAAATTAPLPHQPTAAAALSPTTGERPPPPLPADLAGGEAAATLSPPPDPEGGEPPTASRPCDGDGDGGGSTTTAAVATPFDQTRRRRRAAPASPREITFPAKLSLSSTTARVRCLLGLPRRGRRRSLERWHGRGARGPPPPAAEKKEEKGSPRELETAAGSSIPSHELHLARERHGRTSTASRREERRKRVAEGAQDSGGLVNSFPRAPSWPRHAPSPPRCAYHWPRGPLSNGSTHTHT*
g7410.t1	Oryza	1458	66.26	1458	66.26	486	CM020528.1	10123459	10125794	-													MGIVIYTAGLPPSPPSGASAYTAGLLCHRCWASTTSPPACLRRRRVVPPPTRLAYYAAAVGRLRLHRRPASVATEWCLCLHGWPIMPPLLDVYIFTVGSPSLPSTVRTSPPARLGRRRLVFPPARLAFMPPLLGVYVFTDRLAFAATDWCFRLHSWPIMPLLLGAYVFTDRLAFVAADWCPRLHGWPIMPPLLGAYVFTDRLAFVAADWCPRLHGWPIMPPLLGAYVFTDRLAFVAADWCPRLHSWPIMPPLLGVYVFTDRLAFAAADWCFRLHGWPLCRRSWASTSSPTGLPSSPPTGVPACTAGLYAAAVGRLRLHRPAASSAADWCFRLHGWPLCRCCWASTSSPTGRLVRRRLVLPPARLAFMPPLLGIYVFTDRLAFAAADWCFRLHGWPLCRHCWASTSSPTGLPSPPPTGVSACTAGLYAAVVGRLRLHRPAASSAADWCFRLHGWPIMPPLLGVYVFTDRPPHPPLTGVTACTAGLL*
g74100.t1	Poaceae	372	56.99	372	56.99	124	CM020526.1	19552688	19553589	-													MDLDKSTSTSASLKKLQEDGALPGHGTAEREVGGYEVAADFIGRRIQPFQAQAHPAFDYSGLEDVTRVSPRGLNSATVEPRVGKLMINAPTTASNVPVPLCDKGVAEREAAINAQMDCYDFVF*
g74100.t2	Poaceae	516	62.6	516	62.6	172	CM020526.1	19545013	19553589	-													MDLDKSTSTSASLKKLQEDGALPGHGTAEREVGGYEVAADFIGRRIQPFQAQAHPAFDYSGLEDVTRVSPRGLNSATVEPRVGKLMINAPTTASNYVEVDVEVLTALEITEVLPVRRMLHPWPATATALLCRSAPPLPLHPRPAATATFAVAAAPPVAYCRSGVRDYKERG*
g74101.t1	Oryza sativa	726	59.5	726	59.5	242	CM020526.1	19554935	19558342	+													MGFCPDGMIPNRPSILEGGGSHRGGEGEQEAALGSRGRGKKRSGCFGWWVPMPGADRGDLRAKPLRANATEEGREGEGYKAKGKRRWGGYGCRRGSRAFDACRRRWRSAVCFCTCAITTAFGPFYLCRIQPLMCNCKLIRSQPKYILNRLAMCHKQWSRGFAVESRTAVRLYQCCLGANRSAASTNARLRSKPSTKPGAKRIPSDGKQYKLSTTSFPSPLLKPNKFKLLNHLLSLFASPSR*
g74103.t1	Oryza	1137	60.33	1137	60.33	379	CM020526.1	19563962	19565266	-													MQKWFYISNPYSAEDAQASWLLFERSAVSINAKPNVEIDGTLESRLILLRKVAWRLSTWDLCEEFCLLRISPLARVWDVSVNEGEEVLGLPRLVVPAGADSKRQADGRVNRVYTGELPSQSNPSRAGDDEAGTSKKRKRAVAKGGQVRTRHSAKAAVESDGEEEDEEDADAGSEEDGSRGYTPSPTPAKSGAGSHVSPTRPQETVVANTLLVISSTAAKPVMDVRRKKKKGKVVQVGHGFSDSEGSDGTPTSPVLRRATSRGRRMSPPPTSDAEAATGGSASAPAARANVAEDERVEVVPSPIRQREGKAPAVEASVSDVTITAPHFVPADFATRPEIIPFVDGVCQVIASTDGLGLFTELNEFGESYVAVESLFVRV*
g74104.t1	Poaceae	525	59.24	525	59.24	175	CM020526.1	19565279	19565803	-													MAHRKPTKAGSTGEDPGSLGEGWSCFLGKSLVKEADLGVLVSSGSLTEGQGSCGGEAVVPSPGDGRTVVFAAYFAAGLRLPCDNFLPSVLSMYEVRLPQLSPSAFPKLAVFAWMCRTCGFAPITELFAAMFIACASTKDVQMPAGPRKTVFGCVNFMLRPERSDAWPVPASMAK*
g74105.t1	Oryza sativa	690	63.91	690	63.91	230	CM020526.1	19566493	19573325	-													MNGLYEKIALQLYHRCQLSSSPLPGLGWRIRYLQAQSSLPTIVVAPTVVESGAVGSLVLVAPAGSYSQGHCHHFLSPPLPLPAASTLDPPSPSFPPILPNAEGSYRRHQIRAAPPPTAYRIHETELLSPSSMRRGACHHASSLPHAIVTRQAVADPAVKDPSRARWMQIRLPSSHRPSPPPVANRACGPLLVLSSEDSFFGSPRVKPTTAKSFPFGVRSSPCALRPGGL*
g74106.t1	Oryza	579	68.22	579	68.22	193	CM020526.1	19573676	19574777	-													MKPGVVCGPTRLNPQYLVGPSPPPPTTNLSLYLSLSTPPLLSLDPSRLVSFAGGGSLRPLTPSSSPSRLLSAVDTTAVAGWRWPQADPAVVAAAAGGSLHPPSRLPPVADPVVVAASAEAVGGSGGGGGARERIRQQHSLRPLLPPSHSKSGGSGGIDGSRGWIRRCWCLLRVDPAAAAPSAASLLPSAAGK*
g74107.t1	Poaceae	222	66.67	222	66.67	74	CM020526.1	19575420	19575641	+													MAKLAMCFFICAVFLLVVTTPGLPRLAGSVPLGRRWLQDSAVVVSGGRLTPAITAAYNGTKRLSPGGPNPQHH*
g74108.t1	Oryza	264	53.41	264	53.41	88	CM020526.1	19581004	19581267	+													MTGFNLPENFKENPEAFFRSVRPRVVAPQKTLLTDKPAVPAPPTFKTMASKTLHEFAAPSTDNVAIGPQVNIGDVDFDLKSSLITMA*
g74109.t1	Spermatophyta	1272	58.33	1272	58.33	424	CM020526.1	19581737	19584632	+													MVFNMGWSEERLQTRQRDMHTVKETKLLATKLNLLMKRLDDHEKRPRGTVKALDSHVTCEVCGGTGHSGNDCPETREEAMYMGNNNNGYRPQGVIQKIHINVPLLDAMQVPTYARYLKDILNNKRLLPTTEVVKLTEQCSNQILHKFPEKKKDPGCPTITWARAAATLSANERADRLARDLAEVREDLQKMRELVAGNERQRQGLEHRMSKLENHLSEICGSLWVTYTGLHQLAGECGVKATIPANPDEFSLTSLLAELATAMEGAASDARMDVMEEVGDLGESILPLFEEDVDVKDVQQSGQPELPVIVPALASEPHVPRELRVPRGDPEESAAGYISWLNGACAQLDSIGQRIDEAFKQECGRSSRYAEGHVLACIRDHRPQLHLEFLREGFSRSRRTPTEINGLAKSMAPLAEKVFQSMD*
g7411.t1	Oryza	1353	66.81	1353	66.81	451	CM020528.1	10125883	10128008	-													MDWLHGSLALFSLCFPFPSRLHLSGLPLLGAIGLAHNPLACYRRHGLPPGPWPRASSVTTAAAGLAKASTNRVPLLISPDHGHRAPLVEAVAAGLARASISQKALSGRSAASPLRRLVLATAIADSNNDFTAGLPPSPPTGVIAYTVGRSHHRSWASMSSPTGWPSPPPTGVSACTAGLLCRRCWASTTSPPACLRRRRLVSPPIRSVGHTTVDGHRHLHRRPASVAADWCPRLYGRLVTPPLMGIVIFTAGLPPSPPSGASAYTAGLLCRRCWASTTSPPACLRRRRVVPPPTRLAYYAAAVGRLRLHRRPASVAADWCLRLHGWPIMPPLLGVYDFTAGLPPSPPSGASAYTAGLLCRRRWASTTSPPACLRRRRLVSPPIRSVGHTTVDGHRHLHRRPASVAADWCLRLHGWPIMPPLLGVYDFTTGLPPSPPTGVPAYTVGWSHHR*
g74110.t1	Oryza	390	56.67	390	56.67	130	CM020526.1	19590018	19590407	-													MKNEEAVRVKTEAVITATTATIMTITNGGCWAILVKDVAIMTAMVEIGAETTTGDNDRILENPADVLVIVRRNQATHRHHRHPPHPHHQIDIHEGRMIADNPPPPALGVELSVVHFEMSDGLKDSDQEQ*
g74111.t1	Oryza	330	59.09	330	59.09	110	CM020526.1	19590486	19591401	-													MPISASPSMAGNENVVGTTQNNSLSKDPPAGAEIGTSTTSEPEKDPSAAKPCLFDKNHEPTRMTSERSLPQHTRNSHQLVMLTVKTLNSGNRLIEPPLHLAAPAISAIT*
g74113.t1	Oryza sativa	477	58.49	477	58.49	159	CM020526.1	19606374	19608318	-													MISQRARLQLAVVIVVFAVAVVFTKLNGELGPATTIVSESPSLGGGDKGPVERRPPTLWCEGDEEIAARARGEEMTTGMASDDLGGGGREHKGVQNPLSPTPGDPMSLDLGEAGSSALGFGDDDNEDGDDRLLGMEAMAVVAPWYANDNENDAECSGA*
g74116.t1	Oryza	393	65.9	393	65.9	131	CM020526.1	19626942	19627398	-													MAVCSEVGPNAVSHLTWGTSPVIPSLSLEDFCGLMIPGAHWTAGRGCAATRPIHLSPVTDWSKRLTHVNPLGGVARPTMPHCVGGWDAVRKRASGAPSSARPAATWQLSGGLGVAQPFGPEGCDGIPRGP*
g74119.t1	Oryza sativa	693	77.34	693	77.34	231	CM020526.1	19638202	19641233	+													MSRPPAPPPPPPRPLPVPAAAKTPPRRRRQDPFPLSPPPRSILTTAKTPPYHLADEAAATAYSPLPRQGRRWLLVAAGKIAAAVADSPSPPRKKIRPAATAASPPRRPAGAAPVAAERLPTAAAASARPPAPPRWPRTAAAARPPAPPPPRGLPRRRAGRLRAALRTGSRRRRALRAGQPPLPAASTSTTCLRAGRRLPPPALHAGRRPLPPGRQGREEEEEEKEEEEKE*
g74119.t2	Oryza sativa	270	70	270	70	90	CM020526.1	19638202	19638559	+													MSRPPAPPPPPPRPLPVPAAAKTPPRRRRQDPFPLSPPPRSILTTAKTPPYHLADCRHRLLPTASPGKEVAASCRRQDRRRRRRLTVTA*
g74119.t3	Oryza sativa	447	80.54	447	80.54	149	CM020526.1	19640146	19641233	+													MCRTMRPLVIKKIRPAATAASPPRRPAGAAPVAAERLPTAAAASARPPAPPRWPRTAAAARPPAPPPPRGLPRRRAGRLRAALRTGSRRRRALRAGQPPLPAASTSTTCLRAGRRLPPPALHAGRRPLPPGRQGREEEEEEKEEEEKE*
g7412.t1	Oryza sativa	366	62.02	366	62.02	122	CM020528.1	10128074	10130871	+													MELCGHAVGSLARPRVANLDRENQPVKQKVVGGGATECTVTGRGEAAAARRRRWPRTDGMEMVETKPPSRRPRPSTAKPKKAQEHTGQGRRRCRRRCWMDRRRKRVDCVQIEKLGDESSSG*
g74125.t1	Oryza sativa	534	64.98	534	64.98	178	CM020526.1	19664658	19668440	-													MYWSCSGRLKYGATHTTRVFSCARDSRTPLPPLSKPSPRLPRSRARHRRRLSSPPPPHPPARFPPLPGVLAAAPPSPTLALRVGVVPPLSSSVSRRVPAGGVSRPRLLSPWSSAPAAGNSPTRRFPARPPPRSGGGGLGVKYCLLDNKIEILKPVGWCYIICIWLNSKPKGAILLAT*
g74127.t1	Oryza	363	66.39	363	66.39	121	CM020526.1	19679733	19680095	+													MSSAQTPRLGRRCLRDHLHQIRLLPAKDWPSMLRPPLSSAVAAVAAVADTSPLPITLPTTSTRSARHDRPPPRHLRCPPPCELLRRQIWGLRSPPRRRGDVEQPHRCTPSTQLLGTQRPA*
g7413.t1	Eukaryota	2829	61.51	2829	61.51	943	CM020528.1	10136538	10159546	-													MASPAREERSSRQRVSCGRKTRARDGGGLRDNLGYGSGSFPREETGQRRATLSSAAGGNGVQDEGGDTGCDLVFHRRAGGLPDVVVVVLDVAGEDSIVGRCEAMPENHTAMRRIAMPKTSCNLQMLLRTTCIMIWTRERDRRRSSSGETKQDSLSMMEQRGLDGAGMWIWTERHRLLPLGSIIVRLLGTLPKREKWLGLERPARGATGTSSSGRGDGNGDLRAPSGGGQGLGSRNTCREARPLLWLTGVAFSLVASSLGNSHSNQRSTGGQTGGMQRSDRREHGGQTGGGDSKKQLISALAAFSSAASAWFFASPPSAGVQSGAAVASVIAIGRHLLHQHREVVAVPVHRFATAVAHRSTADSVDPKLSTAAYLVHPSVAAVSRRSTAVTADPKTAAALTSLPRHPSSFAVVRALGEFVVSPATRWCPPFALPRRRSPVSTVCRAAAGDDVIVDLGRGKREDKDGEKTNDNKPNNNKSKGSSQGRKLDNIRKAFQQVCVAFEPLSDVDGESGDDDMGKNISDVCFMARGESDIEYEDNEALVARKENVWIVDSGCSRHMAALISNRTWDLVPRPLGTNVVTGKWIFKHKFHAVVKPATVRTVLNLAVFHGWPVHQLDVKNAFLHGTLQETVYCIQPPGFVEPTQPDMVCRLNKSIYGLKSVHHQLNFDFAMTKQPSKTEVEPSNMIPVTLDDFEGEDLKAMEEYINELTREALMRASTRTRQGVIIKPGPRPKLAPDLSASLTEPSGRSDRSHVAGLSEPSGRSDRRPDSGPTDASGRSDRAPNVGLTSASGWSDRWSTSGVTGLQRRFDRRIAKGDGRSDRHCTADLTGDQGRSDRPHAAGLTGDPEPPVEGRSDRRCVAGLTGRSEFDCVSSGLERQYSLYILERAGMTDCKPCSTPIDTCAKLSSTDGPPVADPTDFRSLAGALLYLTFTRPDISYAVQ*
g74132.t1	Poaceae	573	54.8	573	54.8	191	CM020526.1	19700817	19701389	+													MADRDEEQILYDTIAEGSSQYWNEEEGNEDPNQYLNEEGNVERDAEGKQQGHVERDVEGNQEEEASGSQPSVGQKRARGQRGAAKKLEGRHIITEVEEDGRPSAPAEAAKNYVRHSGWVVRDNVPVSTVYWRRTRARGDHESFVPDSEKEMLWTTMLETFTLPAGTEDKVKRWTLKKMAEQFQSFKGDLY*
g74133.t1	Poaceae	417	51.8	417	51.8	139	CM020526.1	19701560	19703293	-													MSATGREMIGARIRDTDFLQGDDILWINFKGIYELYQLDALDVSIMSCWILMEIQRARRRGVFDTGFIDPRKVNAAMLDQYPQATEDNLVHLLKAQHYKTFILLPYNTEFHWVLLLFDVEACTVNLASICSHFGIATL*
g74134.t1	Oryza sativa	294	62.24	294	62.24	98	CM020526.1	19703701	19703994	+													MPHKRQAPLECNRTPGPCSWRRQLSPSSLPLWGQAVELGGPLTWKVSDEELVEESVQEPEVETVLEHEEETVQEPEEETVQEPEEMVHETPLVAQGG*
g74135.t1	Oryza	276	55.8	276	55.8	92	CM020526.1	19704337	19704612	-													MRSKRDTEAKIADLEYRVSSYELSMQEEVARKVDKRMAAHRSHDPQPTIPLAMVSPSGNRSSCASTGQVGSQSMDAMQTQDETTCPVGDIT*
g74136.t1	Poaceae	588	55.44	588	55.44	196	CM020526.1	19704676	19705431	-													MEVDEDGRPSAPVEAAKNYVQHSGWVVRDNVPVSTVYWRRTRARGDHESFVPDSEKEMLWITMLETFTLPAGQQGQAMMERNKENAAKKKYHHHLRSGGYSIAMSKWEEMEASLLERGIEPTTAKWPDRSKFWYYAHGGTINPVDGSLVFSDQIREAARQLTDAVEASSQGTFRPDREKDELSLALQTPEHPGRT*
g74140.t1	Oryza sativa	261	76.63	261	76.63	87	CM020526.1	19718436	19718696	-													MPSSRRCSVAAAAAAWGGVGEGVGAATASSPRPPLRHCARPPTPPRPATALPFSRVSAAASPADRRTSSPGDLLPTVGRPAQSREE*
g74141.t1	Oryza	396	70.96	396	70.96	132	CM020526.1	19719554	19719949	-													MRRWRHGRMGGRPQGEAASAGERGGGEEAAAAAAAAAAATREAEGDGVGERGGKVKKAHLLLDLGTPPGTCLAAASFALAGEAVVGAGGFSYTTTTTGFCCSGCGCVGGGAGDDDEEEGKAAQNALRSSSA*
g74142.t1	Oryza sativa	615	69.92	615	69.92	205	CM020526.1	19721012	19722205	-													MCFKIRAEALTLALLPFPSDVARFSRHPPTDPSGRSPAATTPPRRAGSPEGVNGAGETSPASLLPLTPSPSFLHESSSVIPPPPTPAHRPPPAPRLRRRRRRLAARPIRRPSPSCRLPRPSLYAGELLLQPPPYPGGVAGAREEEELCAASLPLEDDHRSSAPSADAMREMEWALSLALPLGDECGRPSSLTGEGTYNRRSILV*
g74143.t1	Oryza	402	63.93	402	63.93	134	CM020526.1	19723846	19724247	+													MCCHSHPDLTGLLLLVSCSLHRRRPGQQLSTMARKLRGQAASSGTYVPRAQHSRAVADRADVVRLRAGHVRNALGSAPWLQSDGMEADFFVVTGVDRSEAIHSRQGQRLCSPKEWGWAVHQSSRPAAAAAAAN*
g74145.t1	Eukaryota	924	71	924	71	308	CM020526.1	19732982	19737074	-													MYGLTGDLCADDDAPGLEAEADAIGCPGGAGRCGSGHGCGREWRGSGGLDGRRPPPPRSSGGALGRGRERPRRRAGAARQRWDRRPRPRPPRSSGGTLGRGRDRPPSPLTTPASSPLAACHAGIRRRVEDAEGHRSRWSALLHLPLPFPLPDVPGAPLAASPRLPLPLTWPGLGPARGRRGGDHHHHLLLLAHGFVTTECHRPVVLLKRGSDILHDPWFNPCVPPLCSSFAAAGERADACGVASLQGTGFSMTERDRLGLRGLLPPNVVSSQPTDRPIQRAEERFATVRGALVKRPNFDCERPHPNR*
g74146.t1	Petrosaviidae	459	74.73	459	74.73	153	CM020526.1	19751310	19751768	+													MGSRSGSSTTTSTPPVAPDESRPPVVKGPAIFSYTCAGLVTGVALVAVVVFYCNRHVRRRAHVVVAGAGGREDDDVRGVAGVAAKIPEFAYTGSASGGEGAAQCSVCLGAVRGGEMVRRLPACKHLYHVAALPDGGRAAAGGRRRPTCAGGR*
g74147.t1	Oryza sativa	309	67.64	309	67.64	103	CM020526.1	19755059	19755367	-													MDSPCLPLLPFPLLSMRQQRAQARAVAGEGKSDGLGHEVSRRQRQLEGRIQCPLPFPHESRHHFASHAHSSTNSGDWRARFGLPSPPAQIPPPLRPPCAWIC*
g74149.t1	Oryza sativa	327	70.64	327	70.64	109	CM020526.1	19760261	19762986	-													MAGGGTTTLSCNIMAPPPWDTLPPRPVRGEEEEGRRWQGGRCRCQRPPPAAAAITHHPSPLPSPITRRRCQRPSPVAAGRHRLPLPQLTRREGEDGIEGEVGGDRRRV*
g7415.t1	Oryza sativa	375	61.07	375	61.07	125	CM020528.1	10168465	10169444	-													MGEVAIYGRFWGDGTINRRLDVLGGDSPPYVHNVDPSTTIHGAVHQQAGVDDEIDDNSASTEAKSSTSTAKLRSVATAHRQAGGDGAISIRTKKANPLQPKIRAACLPNECQELPGRYGQFCSF*
g74152.t1	Oryza	348	66.09	348	66.09	116	CM020526.1	19781488	19781835	+													MTGGAHSILSSLFSFLSLFLCFLLSLSWPSGAARLPATKGRGGGLPTAAQGEATHSAAYCAARRHRGRRRDGTKAAARWRERRGGRGKWVGMVWGEKGDGWGRGVYRARGRGGRP*
g74153.t1	Oryza sativa	732	74.45	732	74.45	244	CM020526.1	19781507	19782869	-													MVKRCSSAFPRPAPSPAARASRPEPPRAVAIAACRRAPSPSRCRAAPPSRRAAAPRLPPSRRRSEPRAAASPRVTVACALPRVCSSPSRRAARPIAPSLVPPHASRRRCRLPRRAPLARRRRRLEPHAPRRCIAIRAGHPFPAPYKPPSPSHPPFHPTPSPPISLFLPSFLSTAPPPSCHRAAALGAAAPRSMPRYASPRLAPPSVSRRPFPSLPVAAPHRSAMRERGENREREREKRIEKRG*
g74157.t1	Oryza sativa	237	78.48	237	78.48	79	CM020526.1	19809279	19809515	-													MPLPPPAAARRPPGAAPPPATRRCARPRRPPPPHAAPPPAGPPDGKGRPARKGRVGGGEEEVEELEKRVREDRSEERG*
g74157.t2	Oryza sativa	876	76.37	876	76.37	292	CM020526.1	19805841	19809515	-													MPLPPPAAARRPPGAAPPPATRRCARPRRPPPPHAAPPPAGPPDGKGRPARKGRVGGGEEEVEELEKRNRSPPLPSSSSSPSSCRHITRPHPAAAAATSCQRNSSSSRRRHRSPQLPSSPPTTATVVPDATATGSARIWAGDGHRHQIRARDSRHRRIRAWTGCRRTRAARRYDQPLPPLSSPPLPAAATIVPAATAAVSVWIRVGMATAARSGRGMAAAAGLSGGQLPSPLAATPESLTAAVYQAARRRARPIVASSPAAASPRAHSRPPPRRRRRRAGRVPWRGEERRR*
g74158.t1	Oryza	714	65.13	714	65.13	238	CM020526.1	19813517	19821162	-													MLAGAERHWTLASIPMTLRVEDDWIGYKLGNMVRRMLVATTRSSKAFYRSPPLTPNLSLPNPTGGRSAVAVAEEGVVERPSLLAPPSLPPRSCRLGSAAAVAEEGAAVRPFHFLPARSRREVQRRKRLRRRGPPSPSRPDPSAATQPSPPYFFHSLPSSPSQIWPEGGSRRRRQKRVRRHGLLLPFLFLSDPTGGGRPAVATAPVEGSREKTVAHWGGGSGGDRVEASRSLALVRGG*
g74159.t1	Oryza sativa	444	67.79	444	67.79	148	CM020526.1	19825725	19826879	-													MTRGLGRSNHPRGLTPSGGSGPRVMWPPPSLSPRGVGPLPFRPRGLRRPNPLWVWRRVYGLGGDRRSDARLAPSRQDKSLQALVPSRSRRVSSWRWHVGPDSHVPTSHLLSAEVETRSLEPHPGPPAEPAKGGLRGLPVRSPTLRQL*
g74160.t1	Oryza	285	68.07	285	68.07	95	CM020526.1	19827488	19827953	+													MARGSAPLDGSVLPPSRIVSERQVGLPRRFMPESATGREIVTLGEGRSAPRYPGRSVFFLPFAMAGLVPVLNWLGSGLVPGEIHMSRLARPGAW*
g74164.t1	Oryza	423	64.07	423	64.07	141	CM020526.1	19835232	19835932	+													MKPGIYLTGSNVPPPGANTPAPARDECLEALILTGWGEAPRGRNGSGPTPRGDKEGGGHITLGPDPPEGVRPHRRHTMEEEDDDTVAIDGSGRRQMRRRHCFDPRRQTLGNTLTSKEVFTRANSNNQRLLHVGDIDRTSK*
g74166.t1	Oryza sativa	321	63.86	321	63.86	107	CM020526.1	19847492	19848897	-													MGSPLSPCVVQVEAERRRPPVSQRPSESGTTEEFLPHASEFFLPCRQSSPHRGELFLPRRRSSSSPGCQASPPQMLESFSSLHQNGELFLPNTGQAPNSLTLAAAT*
g74168.t1	Oryza	495	65.25	495	65.25	165	CM020526.1	19850398	19850993	+													MVVVDGDDSTRWSWTVEEGAKGDEREEILDRQIGAGEGGHSDRWGRGGTGGELLSEGSGEQDAHPLELIDERDDDSAGRGGEGGGCSWSIDGLEHGGMVVATRDDEELLSRRDDDEDHVVMVDDLRLFLPCQGGGRAARRRWRPRTQSSPCSPPCVGAAATCQR*
g74169.t1	Oryza sativa	546	66.48	546	66.48	182	CM020526.1	19852839	19856476	+													MTRGLGRSNHPRGLTPSGGSGPRVMWPPPSLSPRGVGPLPFRPRGLRRPDPLWVWRRVYGLGGLTHASPHPVRMRASKHSSLAGTGVLAPGDGTLVPVASSQWRGSSQGVTDELLAGHKSGCSRPWAFSKSRWWPKGESGDGGGGGSGHEPVIYVDLRHDSLVAGLRTGATSKSDRQLQNR*
g7417.t1	Poaceae	1029	51.21	1029	51.21	343	CM020528.1	10172607	10173635	-													MSWKEGFKHDPHKKLEAYKDKLRDEGVAEFERQMMDFCVKHMILPRPETKEPEPDYPFDDLKENTPCRLHVPIGRSGKTLEAATAIAIPGRTYNKEFIPNAYAQVQPQVVHEGFESYDIDFPTVDGVSVLGDAVDLVILWHKNDISFGLGTDAKQKPVVPKPGLGKPPRPPKRKVTDKAEEPEMQKENPVPEVPPEIAVPEAALEIPVPEVPMEITVAELEVQFAASVGSEIEEVPGLEWDGTEPKIFEDPSPAKDPDVQETTVPEKATTNSEVPRVLRSHDSKSKDENKEKFMVTVFRGGKERAKLRDDDPQKAAELAGPTYFSTDDCPEKYEHGKALLPE*
g74170.t1	Oryza	258	60.08	258	60.08	86	CM020526.1	19856671	19856928	-													MRLLRGAPVPQHRALSGGDNQKGLNAKKNDATRSFPSLSPSSSFVSCLREVGGNSLEDERRRRHPDLPQHLGDEEGDGGWRHTEE*
g74171.t1	Spermatophyta	2595	63.66	2595	63.66	865	CM020526.1	19860474	19865332	-													MQKFQAAQMLVHLDRQVMVGDHLVKEQQAGAQGQGVVAQQAIPWCMAYDTPALLNRGIDRNHRSFLSAVEGAQLGTFRPRTSREWLRVDPRHVPWLRAAGLLPLCRLVEAAADDRDPAKRWDADRSLLAALVDRWRPETHTFHLPCGEMAPTLQDVSYLLGLPLAGAAVGPVDGFFGWKEDITARFEQVMRLPHLGPTTTLPPYSTVGPSKAWLLQFTADLLHPDADDYSVRRSLEAYLLWLFGWVMFTSTHGHAVDFRLVHYARSIADAQPQDVPQWSWGSAVLLATYRALCEACTKTDAGAIIAGCPMLLQLWAAERFAIGRPVVDSAPYGVGRSAQWPEDGPTMGTYWCRRGRRYAHVQVRRGYPDFVFEFDRLQPSDVIWEPYTEEAVAARAPLGLSSLCTRDQAYWLTILPMVFDIFVEPHRPQRVMRQFGLRQVFPGNVQPTVLPADHSLTRRGQLAGALWAPRVQQYVDDWVLATEEVINELFPHTEENYCEYLRWYLPRTRARVTFTPDAPEPHVAAVTDAYPTHRDRDYFVAADAARDISADITAVQVRLNRAPWTSYLQLVRYNHGLARLPSEQDLDLRHLFCTVQTSSAFERVRRHDRRFHELRRGVRHLFGRVRQLFLSRSVDPSPTRTGPTSQFYDDDLHGADHHDVLGSSQLGGAPEAHTQEQPEVTPVQAGRVGRAVPPDRLTYSHGHVRAQGRRDRGGPPHSTKSPSRRAARGPPANFHAHPRRPFAGGPPHSTKSPSRRAARGPPANFVDGRRPRANGRLPHGRGRVAAWSDFSVRACRCRSVCVHAWPIDVGAVRSNRRRRAPARCEATRRRRRQGNKWVVLGPARPEQRPPCFGPCLGPFFSTSA*
g74172.t1	Oryza	633	64.14	633	64.14	211	CM020526.1	19868799	19874718	+													MLGRPSGLRAIFVLGWPRHGPVAVPCRAAQRASTYGPGTAQLRAVPAQPKSMPCWAVLSSCWAIVPWADPTKHGPSPSYARVLATVTASALRRRIIPVVAAADCLLAAALSGAQGDAVGSDGQMRNLGLMGVDLVAAKGEGADPIISTVGLQLHGHHPRNEASELKVMHGCRIALQLAALQGSLHTATAGHHLNLMDGYKPTMPRTWTAG*
g74173.t1	Oryza sativa	678	79.79	678	79.79	226	CM020526.1	19875691	19876368	+													MRRAKKSRAAVVAAALLQHRRAGQEGRGGEPRRALLSPPPRAVVAAAGLSTPSSGQIWEGGVRGAAATAPARMSSSPQPRAVVAATAPRRSRRRRPPPSLLRPDLGARGGGEPPPRPPRARRRGRGPASSSLPPPRALAAAGGLPPLSSDQIWERGGGEPPPRPLRTRHRRRGPAPSSPPPPPTSPLPPPARSGREEEGSHRHRRSRRRLRCRPAPPDAARRPAL*
g74178.t1	Oryza sativa	486	77.98	486	77.98	162	CM020526.1	19907784	19910856	-													MTTSENDRRRRRWRHGGSDDSAAVEARDTAGVGRPRTDPATPAVSGGRPPSPRPGSGAGTGCPPLPSPADGSARTTSCHGSSPPLPGGDGSAWAGDDGRPAAVRARIRWQWPSLPRSGDWPLSPYHGSGAGGRQEAALMMTRRERRCRRRRRGEGGGDDPI*
g74179.t1	Eukaryota	1137	69.74	1137	69.74	379	CM020526.1	19911060	19914989	-													MWLEPLGRGLLGPQPTSPFAGAILTRPPLGLPVQRTFQPVHYPVQHVGMCQAVQAPPTIQPTTRTGMNGFAPTGYQQPPPPPAASASPGGWIASTAIFMSIFFSTFLLAMAVSVYCCLLCRDRVRSDDDDTGAAAERARGGGTIAPFPVEALPPAYAYVVGSSEDGGATAASGGGGRECAVCLGAVREGEMVRRLPACEHVYHADCIDRWLAAHRTCPLCRRELDPGKNPPDHVPILHRRRQGGQRSTRRWVAAIEPGHRKSSSLSRPSSLSLSRAAAARLPRQRAIHRPHKTHRLASPPSACLAGGSAVCRPCRCRFRRQHASLPPDPPPRESPKLRPSTKPPRATSFIVVAPEARQAAGWRDGERKENGGRRGGEA*
g7418.t1	Oryza sativa	525	72.38	525	72.38	175	CM020528.1	10175744	10176268	+													MTSFGRGRRKKGRRQGSAVDDEPADEAVRPSTSSPVDDERPLTKPLVDDCERERDGGGGCGAAGGGGEVGSVVEGPGGEAAGGGGALARELARAQWTAAAAAERWSGGRAVQLWQKRGRWNSPVERPAAAGAAGRWWSWIDGRRRGGARGRRELKGWRRAEDDDRQRRRTTVGG*
g74180.t1	Oryza sativa	441	64.17	441	64.17	147	CM020526.1	19920484	19920924	+													MWVPHVGDSRRGGCTVERVHMRTVHGRTMWHTRCGHSEQAGGGEGGRGGRALTLPSQRREGNGKAADGEEQQQRAPQEGSRTVLLWWLARTKGERGRHRPAEGEEGVREGRTSAERLEMMADEGSTGWSSPCVMTTGFRRLLTAGK*
g74181.t1	Oryza sativa	387	65.37	387	65.37	129	CM020526.1	19920943	19922984	+													MLWSWWRKQRGLGWLWSTAIAGWTWRMRWRPRTAVTRDRRSPTSGMRSTGKRGNMERQRGEHFYRPMGDEEDGERPEKAGRVGLRRRGGMVEVVEGNESTRLGVSVGSGVHAVGRERWIGRHAGEVTT*
g74182.t1	Oryza sativa	405	65.93	405	65.93	135	CM020526.1	19925746	19926150	-													MSYLPSLFSLSPAESSSSVGPSLGGMAKSDDGDTGGGESGRLGGCADLKLGNPPPTLAPPLENPHGDRASPLAPAASMSPPPPDSSSIEWRRREHEPVVQPPVDDAMASVPQLNQRASELASESEDQDKRRRGE*
g74183.t1	Oryza sativa	321	62.62	321	62.62	107	CM020526.1	19926703	19928449	-													MDQNSNPFLGSSPIASKAPSHCGSPSATARLPLLRARAGAARPRHICRYLSANGAGAELGHLSAKAVGTETAATSAWGKRWAAALAGLSAKAVGASLASECQEAWR*
g74184.t1	Mesangiospermae	879	60.75	879	60.75	293	CM020526.1	19930572	19933711	+													MQRLKTLRVRGNTAHMSFDDRYIPYLRRAKLLAFITMAQWPMPLYNAAALTALVDRWRPETHTFHLPSGELTVTLEDVAMILALPMRGQAIAGDTASGNWRARVVQYLGVEPPEAPDGQRLTKTSGVPRSWLRANFSQCPPNADQATVQRLYDSVAGSWRHGWDAGSTMSSNHLDGPSRGQVEEWLKRVNKRKRERKRERRRERRRKSKWSSVPPSCRTLHSHHRGHLDHSARELLFPTRVAVAVCQRLMKHLSAEVKYISAITAGAEIPSGPHRVAASASPARVAKCRSWR*
g74185.t1	Oryza	267	60.3	267	60.3	89	CM020526.1	19933785	19934051	-													MDLSATYIGAKMANLSAISFCAELRPLAARARLAQAIALCGQVGDFSAKYTGAEIAACAGLAQASPLCGRVGDLNASYNSAETFNFSA*
g74186.t1	Oryza	918	77.56	918	77.56	306	CM020526.1	19935636	19939316	+													MVDLKPAKGRWWRQHCSRREMASARSPEGGDGGGGVQGVMRAATEKANPGAGGGEGGGGAAASDGGYGDGGDGGSKRQRGDLMRRRGDLMRRRGGVEVVARRRRHVGKAKGEGKMGDVVARRGARRGDVTTTRRGRARGARRRLDGRAATATADGDCGAAARGASGARQRGARGGARDARRERAARGGDVTSARRGSGDATAMGRRRGDGTAWQRRCAARGAGRGRGDGTARQRRCAARGAGAGAATRRARQRRRAARGSDGDDGAARQRRHDGGAGLEAAGRARQRGGLGLGNLVEHLECNEQC*
g74188.t1	Oryza	390	68.72	390	68.72	130	CM020526.1	19941597	19942718	+													MVPAKSCSGSGDRDNHHHYDTHPLSGGGGRARLERTRLAARGGAPAPALMDSGGGRTTGKVRRWQVRLVEWQCGWTATAAARGVRREGRRRWPAPLSGHPPVATAKPHLPTVVVLMWRAREKRREREER*
g74191.t1	Streptophyta	708	68.93	708	68.93	236	CM020526.1	19974515	19978501	-													MPRIHSAARHSLNPLGDIVDCHQNLSRTLPHSSLRALAASRPMVMLRLGRVNTVVISTADAAREVMRDQDSAFASRPRLTVPRRLLYGCTDIAFAPHGAYWRAARRASVLHLLGPARVRGYRAVREEEVGELLQLVEVAASGGVMRLSELLSAFAKDVAVRNVLGIRGGVKTEDEQVGEVEPGGDEEDRELLALGRRPRWAVEPHERRRARRVEREARREHLPAQPAHRVPLQVP*
g74192.t1	Poaceae	414	59.42	414	59.42	138	CM020526.1	19979583	19980181	+													MAGKSLIPFIGSSSNSTCNLDGEPTPANQLIPVEDYTMEGVNALWAQPLAAVTGSPANPEPIGELPCRAAERYVDTLFTKARDEVLHKYTTPTATPSTPKEERFRIQGVRTPGGGYGKGLLRPLTASEKEGAAESRR*
g74196.t1	Oryza sativa	453	73.07	453	73.07	151	CM020526.1	20010351	20012278	+													MHGATDEAASAMPLRRQGQSVNHAMPRGAPLSLSRSLPSPARLPPPAQPRPHAARVCAGVARAERPLLSRELPARKAGPARRCSRARPRGFPPEPVRSWTRKGTPGAPSSSSSSARGRRDHSRAVGLSSLRPVPHGSVSLRSSSSLHLPP*
g74197.t1	Oryza	666	74.92	666	74.92	222	CM020526.1	20012312	20013060	-													MERSGRAKWAGRPKAAQTRARAGGRRERAGGPGSPRAVPGGTRLSAARLTVRREHATHARGRGRDAVHARGPRWTQVRRAHAQPHGSRWITRTRRDRPGSARPGLAELAPMWRLRGCHAGRREVDDDPAANGRRAAAASGGANHGDTGNIEHTGRLHVTRGGEPTARIRRRLLDGGGLRRREKRETATRSREAGDERVLRSSGGDGGEHTASDGNGRGGAG*
g74198.t1	Oryza	924	64.5	924	64.5	308	CM020526.1	20015148	20016071	+													MAVNASFSSHGFGEGHHVVQLRDLARFLGFSCSEYTGYSVDRVPPHCELSVYLYPRGGIHGAGLRPHHFTVARPTLQIAYQDLSWTVLRRLAHDYSHRLGGSAFRQLPRLPSGHSDARYPCPYSESQPVLTRMVELSEAQATQHDLLLEAYRSLARRYAALEARLAEEGVTSVDTISWDSGRLCHASHLSSHSSRGSARTPSGPRSPSSRAPYSPVYSPYPHPVSPSYTPGHTPVASSRHGPRFIRTARKRVVGSSTVFRFRHPAPPPVAARAAASPRQVPLVPSRQPIDVSSTEEPTTGGSQADEE*
g742.t1	Viridiplantae	798	75.56	798	75.56	266	CM020530.1	3623438	3624411	+													MTLAPPLPRCNRAPHAACRPASPLPSPSPSPRVPPSPRRPPVAIAACRRADVAEPPRAYADIATPVPRVLPSRCRVASSPAQPSRRRVAARRRQARAAPRRVVLSSLSRRAIVSPPIASRPEPRATVVAVAIDVPSPRASHRRCRAARRLVASRPAPPSFHPSPSFPSLSSPLPYKNPGPIPLLHPTPFPPPLPLPLLHAPPSSRRRAAVAVPPPSKPPRLRRRLAPPSPSSPPPPPPVSRLPLPSTSRPPPSPPEEAKSQERER*
g74200.t1	Oryza sativa	432	73.61	432	73.61	144	CM020526.1	20021640	20022071	+													MGRIPLGPSLPRPPLSRAPPLSLSLSRSLPSPARLPPSPLSLARTLLARARESPAPSAPSSRASSPLAKPALRAVARARARVVSRPSRCVRGRGRGLRARPLLPLPRPEAGEITPAPSASRHCAPSRMVVSLSVLPPRSISSP*
g74201.t1	Oryza	666	74.17	666	74.17	222	CM020526.1	20022105	20022843	-													MGRPAQGGPNSRARGREERESRWTGLTTRGPGWDPLVSGSAHRAEGARDARARAGKGRSACARDRPGSARPGLAELAPTWRLRGCHAGRREVDDDPAANGRRAAAASGGANHGDTGNSEHTGRLHVTRGGEPTARIRRRLLDGGGLRRRQPAAGEEGNGDEVTRGRFPAVRASTRLRELDASVGLGGTTPSEAGDERVLRSSGGDGGKHTASDGNGRGGAG*
g74205.t1	Poaceae	345	63.48	345	63.48	115	CM020526.1	20038874	20039341	+													MSVRSPSLDVDGSGAESIFGSGGIGGFAAIHVHAVAATSPPISETCPPRSRRGDDVEAGIDDATLEAFTAVVYSEARKAATALRRRRRHAASGNLFQLTPLVKVTPLSLGIALS*
g74206.t1	Oryza sativa	243	65.84	243	65.84	81	CM020526.1	20042221	20042463	-													MPAVGFGRDGTGGNWRKTTWPAGPSEEGRSWTEAAQGREGRRVGRLEEKDGPEERRSAREREEDFAHGLRETRTLGQKWP*
g74207.t1	Oryza	369	68.83	369	68.83	123	CM020526.1	20042888	20043256	-													MVSSLFAGENRLPASFGLREGDAGDKHSEARPSAATARAGSAQLDGEGLPKLEDNDVLDVGVPGAPAGLGRNGGEAGEEEVAAKRMVATPGSEDVPTAGEGRSELRNGSDVKRRRRGGQGER*
g74208.t1	Oryza	264	61.74	264	61.74	88	CM020526.1	20043322	20043585	-													MARRRRTEEGDGDERVDDEGMAPMIFGLDEEADAGGLGAADLTTMMTGNTSSWQERRPEEGDSDGVTFQGSSLEEKVQPRERATRFS*
g74209.t1	Oryza sativa	339	62.24	339	62.24	113	CM020526.1	20043620	20045001	+													MSCPWPHRLRRHPRLVSSLSRAVATGCRLLNILRRGKGRGANGGGREVAHRARRRRRHLSLVAFSPLARSYTPFHVRIGVEIDSIFAGVPISVETNRNLMQFLLASAWRLDP*
g74211.t1	Oryza	288	61.81	288	61.81	96	CM020526.1	20047356	20047643	+													MSMRALPTSSASLASHRTLQPCTAATRVEMETLRKTASTALPRRPKHHTAEVFISTVQVKSLSEKREENPPATWTGKRSLPWHAHARGTLRRCRS*
g74212.t1	Oryza	369	67.75	369	67.75	123	CM020526.1	20047788	20048156	-													MGTGEVEDAVDGGRGGRKATAVGDVRGEGTEGGSKGLVARPPSISLPLTPRLHQPPYHRRRRPPHPMTCLLLAPLHLIAHASSSTLVVAASPTAYTVTEGISTVYCALATNSSAAAVASRRS*
g74214.t1	Oryza sativa	306	66.99	306	66.99	102	CM020526.1	20074834	20075139	-													MPTSSTPSYSTLVSFALSRSTPVVITLRGREGCRQKGGKRGAGGRGRGEGEGRRRKGESERGAGVDVANGAKVGRGGGGRWADASCVPPPVGRQSGRERGR*
g74215.t1	Oryza sativa	303	62.38	303	62.38	101	CM020526.1	20076344	20076646	-													MVRKPERECGEGKLTGETASASSPSSHRPIRRCQRQPTAPIPSFSHPPSPDLLGREDERGAVGGGESGADSGEGEPRQRWGERLRARSTLPESVGLNNKN*
g74217.t1	Mesangiospermae	687	64.05	687	64.05	229	CM020526.1	20090566	20099727	-													MGVLKKYVRNRARPEASIAKGYGTEEVIEFCDTGFIDPRKVNVAMLDQYPQETEDNLVHLLKAQHYKTFILLPYNTEFHWVLLLIDLEACTVNSQDRARPRLSPTPCRRNPRSPPPWPTAWMVTPRAARTANQARPCKDWRRRAPPNGQRRWRGRPGRRGTGGQRRWHKRAGPAAREASALPTWAASPRPARPANPRRAQDRRLTATAAQAGSSQVGTGSNPLDGLWM*
g74218.t1	Oryza sativa	273	65.2	273	65.2	91	CM020526.1	20105219	20105491	-													MNHKFYKKKKKKKNGAATAASHLPSGRGEGVASHHLPPPPFARRLPPIRAPPPTSACRRVLPTTERARKGRTGSRGGEGRGRRSRSGEEE*
g74219.t1	Oryza sativa	249	59.44	249	59.44	83	CM020526.1	20110910	20111158	+													MAPHVNAHFFLFSSFPCTVRVLTTSSPVVHAREMEVVEGEGDNQPAPRSSSSRTRTRAFSSVDQVMASRNRVHTSTHASKRS*
g7422.t1	Mesangiospermae	2340	54.66	2340	54.66	780	CM020528.1	10193896	10196492	-													MADRDEEQILYDTIAEGSSQYWNEEEGNEDPNQYLNEEGNVERDAEGNQQGHVERDVEGNQEEEASGSQPSVGQKRARGQRGAAKKLEGRHIITEVEEDGRPSAPAEAAKNYVRHSGWVVRDNVPVSTVYWRRTRARGDHESFVPDSEKEMLWTTMLETFTLPAGTEDKVKRWTLKKMAEQFQSFKGDLYQKYILKGQTPNFDTFPKLRDHWDEFVAYKTGEQGKAMMERNKENAAKKKYHHHLGSGGYSVAMPKWEQMEASLIERGIEPATANWSERSKFWYYAHSGTLNPADGSLVFGYQIQEAARRLTDAVEASSQGTFRPDRDRDELTLALQTPEHPGRTRGKGVIPWKIGFKEDIHTYRSRMRSKRDTEAKIADLEFRVSSYELNMQEEVARKVDERMAAHRSHDPQPTIPPAMVSPSGNRSSCASTGQVASGMAIPTDPSGTYHCRPIPAGYSKVEVELVEGAYEDLELDYPGGDGETHLRDTCHAIILWRRRYIILPGRQAASRAPSPPAPPSPPQDPAPSPPHAPPAPSPPQAPASTPQDPAPTPPRAPTPTPPQAPLPAPSKSRAPPAPPLAHTRATKKAKVDAAKNKDPGYNCTQEELDAYVASEVKRQFKPRSPEKKIPIDPSVRNFFRGMSASVKEAIKLSDYERTLKKASSGKSKPVPQLGEQPNQEIEPLVTGVAPIEKAEVKYMYELGKPLVKPELLQSLPTQMYKFHQLYMEMSATGREMIGARIRDTDFLQGDDILWINFRGIYELYQLDALDVSIMSCWIL*
g7422.t2	Poaceae	1044	54.89	1044	54.89	348	CM020528.1	10193896	10195002	-													MKVASGMAIPTDPSGTYHCRPIPAGYSKVEVELVEGAYEDLELDYPGGDGETHLRDTCHAIILWRRRYIILPGRQAASRAPSPPAPPSPPQDPAPSPPHAPPAPSPPQAPASTPQDPAPTPPRAPTPTPPQAPLPAPSKSRAPPAPPLAHTRATKKAKVDAAKNKDPGYNCTQEELDAYVASEVKRQFKPRSPEKKIPIDPSVRNFFRGMSASVKEAIKLSDYERTLKKASSGKSKPVPQLGEQPNQEIEPLVTGVAPIEKAEVKYMYELGKPLVKPELLQSLPTQMYKFHQLYMEMSATGREMIGARIRDTDFLQGDDILWINFRGIYELYQLDALDVSIMSCWIL*
g74221.t1	Oryza	417	64.27	417	64.27	139	CM020526.1	20120667	20121226	-													MMPTTPPVTRSSGRAPLAPHSSDCAGGRACNHRHHLVLPLNHTEWRDGEGGGGARDGTIRREDNRRRRRGLGGMGRRRVGGVRRQRAEEEGWGAGECDAKLRIGERGSAMRIGEMRRGATGGSWEKISSADSCERILR*
g74223.t1	Oryza	837	68.58	837	68.58	279	CM020526.1	20125962	20128824	-													MDLSSLCVTGGKPTHVDAGGDDLGAEETKKRRSTYVDGGGGSGVKKGEGGGDQQPWSPGVPDPVVPNHLETGSGAHHLEAITGDHHRSSGTKKRSPELRDEEDPSEISRIQQGWEGRCGCAGAADGGRGGGRGPTTAAVSTARGSAAIDTSSRASASAHASRPPAPPTMEPAMEAASLGPNTVRPSAGARAVRDRSILQPGNAEPPHRRAVGASSARGTAPVVRPRHADSAPTFHGSDSAAWTLRGSQRHCLIPASSFCGRGVVPITGAKASVRNSSR*
g74224.t1	Oryza sativa	756	58.73	756	58.73	252	CM020526.1	20134648	20139620	-													MRCRPLRKHRVPWSKPEGILLGRCSHRTSLLLLVRIFQAIGHLEVNDRKLYTQRWGRWVVGDRTSFADVYLMMRMRKMTTMTMGRLVPACDYEDVGRVLENPVIVAHCCLGADVHQRHHYGDVLDQYRLASAVRDRRDRGGCGGYHGLGLRSNGLLVLRYRDAVKRRDVIAEIAGAARWRGGSMRRFPLFRVFTISIANWWLFRVRCSSGLFERVAEQRLVAGLSMGWWRRWLHAMAGGSSPLSYNLTALR*
g74224.t2	Oryza sativa	642	57.32	642	57.32	214	CM020526.1	20138979	20139620	-													MRCRPLRKHRVPWSKPEGILLGRCSHRTSLLLLVRIFQAIGHLEVNDRKLYTQRWGRWVVGDRTSFADVYLMMRMRKMTTMTMGRLVPACDYEDVGRVLENPVIVAHCCLGADVHQRHHYGDVLDQYRLASAVRDRRDRGGCGGYHGLGLRSNGLLVLRYRDAVKRRDVGNGSRCLVCVTPLGGHSGDRGDRRCRKVEGWLDEAIPAVQGFYH*
g74226.t1	Oryza	1476	62.06	1476	62.06	492	CM020526.1	20143019	20146076	-													MDLDKSTSTSASLKKLQQDGALLGRGTAEREVGGLDSATVERRVGQLMISGPTMASNVPVPLCEKGAAERDAAINALPLTDIVGPLVDHQVAASLKEKVAKEASDAVAAAATTSGGNVPKKGRKFSYMVGHRRKMPTPSRLVTLSEKAARAKAAQDRSGGPSSASPAVASTDVVAVPRSREATPSRPASDLMAGRAPSAVVLTWEELQVEMGRLLEAGACGISREIAEARAAAASSANERADRLARDLAELAGECGVKATISVNPDEFSLTSSLAELATAMEAIPSKHAARIGEETSNGIYTGACHVLACVRLAHPELDLWKILDQGAASDARKDVMEEVDDLGESILPLFEEDVDVEDVQQRGQPELPVIVPALAFEPHVPGGDVDQSSPMETSVAMTPLDLESALADQDRRIQYWRMKFEVAELERTMLEVKKDQAVETLRGRELHLEFLREGFSCSQRTPTEIDGLAKSMAPLAEKVFQSMDWRWPSW*
g74227.t1	Oryza	1191	70.7	1191	70.7	397	CM020526.1	20146328	20149921	+													MTVEASPDVVDHSSSLGPHIKNDNNSDIRTEGEGARTGSTGVGPTRQPLGPRWTGSTRLAAVGAVGPTRQPHPRARAADGRAHLAAARARPRAASPARPTGAARPGPDGHCRRPSARRSGARERGGKGEGERRSSAHPGTTTTTRTAAGVEESGGAVRDDDDDGAPAVGGRSGAADGVGNHSAKPMEVAPSREEDRSDDGGETELGGDGGERGARRGHETDGESERRAAETEERSTRDDFIASEGREGGRGERKPAAESSGSIDAPATITGLNPSESEGEREGKAGETGEGIAGVISPSLLRAGTAGNGEIRGGGGARARARRRARREEGDDRWAPPVSESGGRARLSAARARGEPMGRGGEEREGGRDVTSYSDRTGSSLYRIGSDVSESYLETS*
g7423.t1	Oryza sativa	597	75.88	597	75.88	199	CM020528.1	10197508	10210666	-													MESPTWPGTFGDVGPEGEVSALLLISSRGGRVAPAPAPRAERTATFPRRACPRRSGGQIPAPTPPYLAVVSSSSSSPPPPPPPLPPHLWGESRHISLHASRSLRSRSLSVAFDAAAFDAAQRRRRMPTPRRRRRRHAAAAFADARAMPPPPRHAAAATPRHATAATPRRRRHGPTTPRRRRRRHAAAPTAAPMPPHRR*
g74230.t1	Oryzinae	654	59.17	654	59.17	218	CM020526.1	20169184	20170325	-													MDGSDYGFSQGSSGYGGYGTGIHFGGGGSGGLDLNSQADAFPDFASYQQILEPGSLVLPPIRAGSRSTVPPSRPPPAAGGGRGSSRGGRGGGRGRGRSLTNGAGSGRGMRGFVPPGSSSGQGGVRGHGASMSHSGPPAFNFGVFGGGRRAGASSSQGTNVSEDDGNEEDEEDFGPDGQHMVNPPCASGEIIASNAWWEKKLRRRGTPRNFAMATLST*
g74231.t1	Oryza	609	79.64	609	79.64	203	CM020526.1	20170394	20171533	+													MRDSTAARARGWQIPAPTPPSPSSRATSSPLPPPPPLPPHLWGESRRRQISLHASRSLRYRSLSVAPPATRRRATTTTRHDDDAPRRLLRRRRMPTPRRRAVATPPLPSPPRAQCAAARHAAPPRHAAAGTAPQRHAAAARAMPPPPGHAAAATPRQRRRPRHAAAATAPQRHAAPPSPRRRRRRRRDAAAPTAAPMPPHRR*
g74232.t1	Oryza sativa	513	77	513	77	171	CM020526.1	20186410	20186922	-													MLPSDGGDDLAAAMTWRRRWQRRGGEVRAAATATWRRRRRRRGGRGPGSGVSDGEGRGDFGEEPAVAGTTWRRDDLAAAMATARGRVPCGGDGDLPAATATARGERSWRQRRQRRGGRGPGGGDGNGEGGEVLTAAAAAAAAWGGATLGRSRRWRGRRRWRLGKFWQPGG*
g74233.t1	Oryza sativa	255	61.18	255	61.18	85	CM020526.1	20189223	20195700	-													MAERGSDTLRWLKGAAGQGGSFTRRRKMELGLAVVVTADVEVTVVQEATVVQERQQSLPAMRMGLKILLQERPRSGLCLCGATR*
g74235.t1	Oryza sativa	564	69.33	564	69.33	188	CM020526.1	20203428	20206414	-													MRSLKPPACDDLRLYIGSAGSQNFLSPGSRETLAARLPKFPKSPSPSSPPPPAPPQSRPAPCRRRRRRQDLSPLAVAAARSPLPPPPPGRRRRRTDLSPLAVVAVAAARISPPSPSPSLPHGPLPPRRRRRHCQDFYPLAVAVARESVYLVAPQRHNPERGRSCSRIFNPILIAGNDCCRSGTTVAS*
g74236.t1	Oryza sativa	309	69.26	309	69.26	103	CM020526.1	20211337	20211645	+													MSSLYPISLLISLSFLSQRALARGGVGCGGDAVALSRGGVGRSGDGKDGGRLSGAGRRRRWMSVGRRSGIVGRAKCSGGERALDRNRGGGRLARVARTPWRR*
g74237.t1	Streptophytina	402	71.39	402	71.39	134	CM020526.1	20211705	20212106	-													MSALSPISVSFLSQSVLGRGGIGRGGDGEDGGRRSGVGGGGSGQACGRRSHPSPPAPCPCPLREAWGSLDALVGRLRAAFEEHDGHPEANPFGARAICLYLREVRDSQAKAPAHLVFLLSSRRRCHLPGEPSR*
g74238.t1	Oryza sativa	246	69.11	246	69.11	82	CM020526.1	20213230	20213475	+													MAASLLWRRRSHRGRRRPARGKGGSAALCSAGGRRRAVGGWWHHTHGGRRPAHKGCAVTELASTRERDMEDGGERHPVPEN*
g74239.t1	Oryza	654	70.18	654	70.18	218	CM020526.1	20213500	20220959	-													MDEVGGRWTFSRANEGYTSCGPVVEMSWHRVGALLLGAQSCLPVPEVPAVVATNLLTGDLRRRQRTLRTTGARRTTGSDEKLADVRPAGVRRRRAEGAQCDGDSGGDGDDLLGWRRRFEGAGRRRSEGRRWRREAEPRRGPLVKVEGGGDLRGRRARGGRGGGGCCRVEKERRRAEGAASSGGCTEQKEWRLLDDDEEEQRRWVGDGGAAVVSGTAG*
g7424.t1	Poaceae	3048	68.04	3048	68.04	1016	CM020528.1	10211320	10214625	+													MARGSALLDGSVLPPSHIVGERQAGLPRRFMSESATGREIVMLGEARPAPDYPGRSIFFLPFAMAGLVPPFSSFFMDVLEFYDLQMAHLTPNAVMTLAIFAHLCEMFIGVRPSLRLFRWFFTVQSVSPPSVVGGCYFQPRGPVLNRYIPCALRKKWDDWKSDWFYTPLANEARLRLPSQPPAPVSSWRAPGLTGAMVYGDYLRRRIAPLQRRARSAWEYTGSEDYMRTHRGVRWDWAPDDFKIVVQRVLNLSSMEASLIPQGLLPLCCDPDRASILTIMMGVGASEEVAPKGHDRAGGSRQEESTPGGGRASGPRDGGSGSNRPADARGKRKQGGTPPPSPPRGGGAVRASSRRPEGAAPTSQPETERKKKRLRKTGETEPSRGNLISPPRWSFNRPPRSDVRRVPPAIPSPANPRPKIRRPQRNGGENLTGERPQIAFGKLKRPPGRPLGFGRRRIPLGRRPPGLAKPKKLLGRRPPGLVRLKKPLGRKPPGLARLRRWRLPRRFTTRPPARRSSPLPQVTLRRQPPGRLATRPRAHRLGPLPRATPRTKRVRGTSPSSVRLLAGRAASHFPPRRLFSSSSAAPLSAEPLLQALAAANTAVLDGFSAQVEALRAERAELEAAWARVEEGRRSVDAMVEVGRKAHRRHISELEARKAALAEIAREVEEEREAALIATTAMIEAQDSLRLQHWSWEAELKKKLDAAQGVLDAAAAREQRAMEAEAASRRREEALEARAMALEDHAGAVEISLADRKAAAAIREATLAAHEAACAEEESALRLREDALAERERAFEESEAATQRLADSLSLRKAAQEEQARRNLECIRAERAALEERAANLEAREKELDARERSGGAATGESDLVARLAAAEHTVADMQRALDSSTGEAEALRLSGEIGPGMLWDAEDSLGCPTTPEELEKTIKSSSRDLAQGAVELVLASYQARDPGFSPWMALEEFPPGTEDDARARVRDAANHIVQSFEGSAPRLAFAPSSDEEGDASGEDDGGDEAGDPGALE*
g74240.t1	Oryza	1203	71.82	1203	71.82	401	CM020526.1	20222045	20223412	-													MAPPIAGNARVFSGHQPWPPAAIPVAVPPSPPPPRRPPLSPTPPAASSRLCRLARAPAGRAVASSSVAATSSSPACPPSLSRLARAPSGRAVFSLGLAATPSPSVSPPFRGENTGDAFSPAKQWRCRHCSTSGRHCRVSRAPADVATTSLGVAASPSPPAAPRFRRNTAVTRAAFPSVSSAPTPAAPFAVPVRRPTSPSPPPASQRQGRPRPRLPFDRTPPVFVVVVIVPSVARLVVSRRRLRRRHRSGVFHVILVPVQPLPAVLVASSPVPVVVVVVVLSSFPVVVAFVPPSSRSHPPPAFRLVCSSPVIVFVLGSASSSLVPAASRLHPRIAAEVVPSPSVSAAPVRRCRSHASSRGGKVPSPPLPRPRPFGVARARCAGVGPGTRVSVSVVVRLCVW*
g74241.t1	Poaceae	1089	62.99	1089	62.99	363	CM020526.1	20223482	20229662	-													METQAPVMVSPLGNRSSCASTGQVGSEGIEAVAAHEATHFPVGDITQRTPCDMHTPFRNLSIKVTSGMAIPTDPLSTYHCRPIPHGYVKVEIELVERTYEDLELDIPGGDGEKKLGDTAHAIILWRKKYIVFPGQERPPAPPSPPQAQSPPPSPPRQSPLAPSPAPPPPPRALAAKSAPSGPRATTPPRAPAAKSTPSRSRPYEPAPSRSKKKARSDEPRLPALKKRAYDLTPEELDEAVRAEVREQLKPRSPEKKIPIAPELPPPSLSRAASPPPPLPACPAQAAFPSSPPGPAARPNPSGAPCPSQPRAHARRTRAERAPRVGPTRQAAVAFFLQPPPGFSLPRANPSSLPPPNPLDSLG*
g74242.t1	Poaceae	606	54.95	606	54.95	202	CM020526.1	20229693	20230856	-													MADRDDEQILLDTIADGSSQYWVDDEGNEDPNQYLNEEGNDKGNQEANQEGTEEGTDSQPSAGQKRPRGKRGPAKKLEGRHIVTEIAPDGEPVAPAGDGSLIFGDEIRDAARRLADAIEASTQGTFRPDREKDKLTLALQNPEHLGRMRGKGVIPWKYGFKEDIHTYRSRMRSKRDTEAKIVDLEYRVSTYEARMQEEVTR*
g74243.t1	Mesangiospermae	537	68.16	537	68.16	179	CM020526.1	20231377	20233683	-													MGVLKKYVHNRSRPEASIAKGYGTEEVIEFCVDFIEDLEPIGTSSPPPPSSSSCSPRSSALANATGSVASLKVRGANLAPPISHSLSLDRSWHAPADRIDLAAIFVADSTAGRRRRVPTPPPPPPPPPRSDSTSAAATAARQLHLHLHRRRHRRHRRRRLHHRRRRAPTPPPTPRWNV*
g74245.t1	Oryza	285	54.39	285	54.39	95	CM020526.1	20240588	20241200	+													MAEERESFESQWAPSNVTEDNLKEMVAHGIRPAKEIIGWPHFALFRRIFFLKPQPNKSKPILSPHSPSTAVFLQFTRTHGTHCLWEMKPLRQWN*
g74247.t1	Oryza sativa	258	63.95	258	63.95	86	CM020526.1	20246858	20247828	-													MDYELVCLHTEGKAEAAGAKQQGVEEVRGGGAVLGEDDWGSNTGGGGEDWRRKPMESPVESQRGRRGRPATSSAGGGVEQRPCLP*
g74250.t1	Oryza	351	69.23	351	69.23	117	CM020526.1	20272067	20272709	+													MAPVLRWLGDDDAGGGWSSVHGLVDDGGAHTWWPWYGWAAEEERYGKASTLWTAATAAQTTATIVAASCSRSTPPASRSLPDRVRLRAVGRSWRAVANLAVDNLGGVCSLLFFLCV*
g74252.t1	Oryza	492	74.39	492	74.39	164	CM020526.1	20274672	20276452	+													MQRTLPRPAAIAPVVAGNGSRRWETAATTTAVVARYRRWIRRPLPSPTLDPPPPMPPYRRRRHPPLRPSSPWSLAKDAPPLHRISKGWEGRGRALPPPTPTAGSAAPMPPHCRRRHPSSLRPSSPWSPAEDPPPPSPDLQGEGQRAGSLPPAPRAQRRGEERR*
g74253.t1	Oryza sativa	435	65.52	435	65.52	145	CM020526.1	20279477	20280662	-													MEEKSGCGRGGEGARVLRRRRASGGGGSSAGAAVLGLARAEDGWRGVESIAHKVFDRRAVARRAAAASVKTANSGVNGLNCERGYHHLSSIQPRSKNWRDSPWVEAKSHSAAALDGSARRRAAIPCGGHHPGFVVVMIGAAAVV*
g74254.t1	Oryza sativa	750	70.4	750	70.4	250	CM020526.1	20283920	20284669	+													MASGRPHTAHPIKVLHRLPAKTDILGRQRRKRRLVLGRRGIPAKRSADIALPWRPPPPPRELMMFPVATAVGAYWPEAGGEGSPESPRAHLVHPTAPTTAPSRPPAALALCTQPRPHPRLPPPPPGRPPQSPREPNRARLALPATPPPRHPLLSGAHRPVPPPRRAYHRSSTSSGHHSSPSSPRFSADIPLPRHHPPPAIARRHERRPPTAALACRPPARLRLTSREREEEGKRKRRRWERMTAGPHHV*
g74256.t1	Oryza sativa	399	64.66	399	64.66	133	CM020526.1	20293718	20294192	+													MIVRSAAAGSSVLRPQGGSGEEEEEADEEEERRWTEEEVARSGQGSEQQWRWSSGGHLELVHFPHPTSSTLRPSLPQPPTRYTQRTKRRRMPGVGGGRSGSGGGVVRAGWRECEGERGWGEDKDVRGGERIR*
g74257.t1	Oryza	261	69.35	261	69.35	87	CM020526.1	20295088	20295547	+													MVTMKPGMYLAEADVPTPGVPTPAPARDECLEALIIPTGRGEACGVGAPQPPGARNGSGPTPRGDRGRGGLINLGPDPPEGVRPRG*
g74258.t1	Oryza	438	72.37	438	72.37	146	CM020526.1	20295822	20296259	-													MAVERWPTTRSGSGAYGLGRGRDRPGVAQRARERRWATASGSRSGREAGAGQWLAVRRTAAAILASTGPALAGSATTGPLMAGPVCTSPTKAGGGWRTTWAAAGAAHGGGEHLSRIHHHRVDDVRIRGRWLRDGSIRRRRCRWDS*
g74259.t1	Oryza sativa	426	66.43	426	66.43	142	CM020526.1	20296984	20297409	+													MGIAVSRSPRQPLVDPRAPGRAHVPRWMHRDVAGAAAQPAKLDHPHLQAGGAYGRIRVLQSPPARWPQARNHCKSDPFYWYHVPRQQPPSPCVRRPRFCSATRQYCTNNLTGFPASVRCSMARSALTCGGSRGRLKLASCT*
g7426.t1	Oryza	297	64.98	297	64.98	99	CM020528.1	10221090	10221386	-													MAEQAKVHDLSPSESGDDGEPNPRRRARTPPPPPHQNPKQGEALERVEKSAASPVVGGAGERRDGERRLLVYGDGSTPQGALQAVGALLRHPPVVPDP*
g74260.t1	Oryza sativa	204	63.24	204	63.24	68	CM020526.1	20298407	20298683	+													MGYEGLAVGGRLGRAVRRQRRHQIPGDVVGVEEGCGELTETRKTVRQRHLTTADFRRRRGWKGKEAN*
g74261.t1	Oryza	618	73.46	618	73.46	206	CM020526.1	20299132	20299749	+													MPVRKSFRILDLEASVNLSRRPPPLAAREASISGRPLPPSSSSASPPPERPPAKPRGRKDGGGGAPRFLIDLVSSGRPGEQPRAVATVTARSAPPREDLAGWRLAAEMDTAAGKAMASAEVRLGRRRRGRQRLGRRRRGWRRRRRRQRRRSGHAEGGSGPPTADLATRQPDRASSWRGRRSSRRRGGNSRASSWKGRPSRWRQRC*
g74262.t1	Oryza	663	71.79	663	71.79	221	CM020526.1	20299789	20300501	-													MWDPCTGAPSRPTFVHRSSLHTHRQLLLTPRSPPPPLAAPHCAKPASSTGHASRQFGLPPSAAPLAPSRPPSPLPAPLAPSRPPLPSAALLCAKPISDPSTHDAAPARCNRLPRPRQAPLLSNTQPPRRRHPRLAPDSFPAANVATASTVTAAIAAATDVSHRLRKLPLHRRPPPPSSQQLPPLSPIGVASRPPRSGREPPWTLPIAGAVGSHRRRQHHL*
g74265.t1	Oryza	1362	68.21	1362	68.21	454	CM020526.1	20312481	20315004	-													MMRRSGAARRRRGSALSPSPTPAFHGGTSTTSSSCCYATIDAAATSNCHHFSCAMACFPVSPLVLGLHAFPMMGGVDHILLCAIAQPHRVVLSALLPFVVATTTVVATLGNPAPWRYEATREPGGDATVAPGGIRPPPSSLANGVAKGRRLAVVLLRLEPRRRQGGRASRSFSARDEDEQRIAATGSCGHRVTSDRFPFHPSPLSHPFTSLGPSAATATARAAVRSGRRRRQERRRGAGVGGGGRAQRRRRAEEQRRRRRMAEVELGAVDGLEVPVLAAEQHEDNVVVVVVTLGDDGNEIRQPRALPGLLHRCRARHHGLPPRARRALAVHLALAVRRLTIAVRRLELASRSPSTASMRRGRRRSIHRGARSSHGGAGSAASGVATATITGEREREGESGGRESGDGTLAASFLHHHRLHVTFSVFPRPFEQRISWRRRRPTCLVETYGVAFE*
g74266.t1	Oryza	429	71.56	429	71.56	143	CM020526.1	20315765	20316193	+													MATSCRAPRRRRGRRRPRARPSSRQWASMAQTEARLGDELRDGEASGAAADDGVGCATNETARRVCLCSLPCIVGPIKWWSGVGVGARRFTEHAQLMAALGSDGRDDNTVDMLSWRRASHAAATAVSSMGAGDEQKDLELRL*
g74269.t1	Oryzinae	213	61.5	213	61.5	71	CM020526.1	20324372	20324584	-													MWLSSHASCPVCRGKATLANNPADDIAQSPDICHCATLVHPARRQPPPLSFYPLPLMSSFSPLASACLPC*
g74270.t1	Oryza sativa	381	65.88	381	65.88	127	CM020526.1	20324622	20325094	-													MPAEPSPSAAAQRRRWDGAFEVGESALRGNTYRGTTLMPTWTPLESMGGRRTVTAVASASSSFNDVSTKPLVRMVVRWPMVGWCVKVAAASCNGASAKRTTRSAARQEPNPSGGLRSKAAALQEPN*
g74273.t1	Oryza	270	65.19	270	65.19	90	CM020526.1	20337213	20337799	-													MCGGEKRGNTRARSLAWPGRAGGARARHYSIPLAGVHQRSGEQVSGTSAFDVLHREKAAIRFLGSASRDCSLFVRDGSPSSSLACFVPS*
g74274.t1	Oryza	327	64.53	327	64.53	109	CM020526.1	20342675	20343266	-													MCGGEKRGNTRARSLAWPGRAGQAARVHDVRVEWVCLLLCTAPSLVDYSIPLAGVHQRSGEQVSGTSAFDVLHREKAAIRFLGSASRDCSLFVRDGSPSSSLACFVPS*
g74275.t1	Oryza sativa	291	63.23	291	63.23	97	CM020526.1	20343484	20343774	-													MDAWAVGVQLEHDLLFLLHGPWAWEVNCTSLRDGGSGARCRPLDARLDGAFGWLEGAAQLVSTGQGHGWRVGGSMRESRPRRLYPLLFPIKIQSVA*
g74276.t1	Oryza sativa	309	58.25	309	58.25	103	CM020526.1	20344465	20344840	+													MAESTEQDSSRRGEVTGSRLKRSGNLIWDSSSSSSSCATVLASFLDSAFPDKECRRGIRPQPWQPCPLSATLAATAVEPSPLSQVVEERKEGRGRREKGNLV*
g74278.t1	Oryza sativa	687	70.31	687	70.31	229	CM020526.1	20352951	20353693	-													MIFVNPSPPPQPTGLPLRPMALLLHQPLLPEGSAAAAVGSPLPDLPSPQLLVAAASPPLSGSRRRQCGHSRWRDPSDCVGVAAGGGGRVELRERRGRGAAPPFPATLPPTPLPFTGAAASPPRRRRLPSPPRDRAAADSSSVIVVIADGSETQASTPLSSCGSRHRRSRRQRRVLLRERRGRGAAPPLRTRHHHRPLLAPPPTPLPFTGATTNPSACAATGAPPLLRI*
g74279.t1	Oryza	606	68.65	606	68.65	202	CM020526.1	20355159	20355764	+													MAGYGGGAHAQTIGGAGEARPGVLRRRRRLPEWQAAEAELARAASGGDGVGAAHDRVLTLRGSWFPSPPPLRRAHQPSSPTETLFVRTTTADVAAFFARTAAATFSASTTVAALQEKGGSRKRRRGERDEWQPRPSCAAPSRASPSWTRPSTPSQLCHPPPRVRLPPPQRHAPTTPSACFPPCPPLAAPITGHLVAAPSDI*
g7428.t1	Oryza sativa	918	76.36	918	76.36	306	CM020528.1	10228249	10233252	+													MHVECCLPPPLPPLPLAGPSPSIASPLPRRVAVASPSSRAARRRRRHRRRRPRAPCRRLEPRAAALRPAPPLPRCRRAAHPPAAVQPSRRRAALPSRRAAVPPPRAPSRPSPTVPSPRRAPIVSPLPPRPVASRPARRLAPRASRAARPSRRRLASRAAAAPRYRRVAVAVTPSRAEPRTPPRAPPPLPSPSPPLPYKYSPSPILSTPSPPSSPLSPLHCVAVPVPLRRRSRAAALPFPRHRAAASVPPYATVATAVVAAAAIGEPPSFPLASTAATARKREMKPRRIAMPTIRREMKTMASSRS*
g74280.t1	Oryza sativa	642	74.3	642	74.3	214	CM020526.1	20359958	20360599	+													MSSFPHVSSRPSACWGKSLLSVRRGRSSPASVRGVGAPGRPRAAGGAGARATGEELAGVRARGRSFRPSVHRGRSSPGKERAGGGAPGRPRAGEELQAFRTPGEELVGVRATGEELAGVRARGGAPGRPRDGRGARRRPRLSEELPAVRAHGEELAAVLPVPVGISSNTWQRASRARFSSPMYCRCRRCRSLPPPPHAAAAASHRRERPGRER*
g74281.t1	Oryza	432	74.07	432	74.07	144	CM020526.1	20361945	20362446	+													MAATLLPHEQLQQWLPPACLTSLAGGPSLRPVSPSSPLLISLSPPSRGRYGGGGGGGGSRGQILRRRRLPWADPAAAAPSVPSRPPPAADPAAVAASTPTAGGSSSGGSLRRLSSPSGGGGGVGGSRGWMAWRWPRMDPAAGE*
g74285.t1	Spermatophyta	483	65.22	483	65.22	161	CM020526.1	20382524	20383006	-													MARGVEVSELLSAHHVAMYGVVRVKELQRLLAHLTKNTSSAKPIDLSECFLNLANDVLCRVAFGRRFPRDEGDKLSAVLANAQDLLPGSPSATSSLSSSPSPAPSPDSATASRSASPTSARPATSSWTCTSAATASASPATAKRTSSTSSSVSRQRQVER*
g74288.t1	Oryza sativa	474	68.35	474	68.35	158	CM020526.1	20389822	20390732	+													MADGAPRQLGTRERPRSQRAVARRAVKSDARQRVQRGGEGKENHGFESGWPPPRRLGRRLYAIRPAASMTSAAATAAPPLPPIYRRGGRRRPSRRRRTERDGEKWRESGGEVGKLREGEKLREAERGDEAWLISCQHLWEGHRSLASLLAGGKRPAG*
g74289.t1	Oryza	585	64.79	585	64.79	195	CM020526.1	20391120	20396458	-													MAELTEPTHVGRRAHAGERRRRSSTRRELAGRLQGRRGGSEEHVLEDANRARNGGGGDYFNGRRWQRPCPPSSGDNILLPRKWRWMWRYSLSPLQAPSLTHQAVAAAPLLARSGGSTALQRHGGSGSGSSLSLSASTAATDWLLLVGAMAQRIPSAASVIGLESSPLSSRPSLQQGGEKQHAMASSCVNISDVL*
g74290.t1	Oryza sativa	543	69.98	543	69.98	181	CM020526.1	20396480	20397022	-													MPACSREAASASASLRRRGFPRFQHHVQGLPRLRLREVLPWPRTILPNSAMTLDTRGLMRATFRCITSVSASRPRMTPPPGPPLRSRSVAAISRCGTALAAGEAPAPVTRSSAASADRAWHRYLAAPAPRWGPTCIRAEVATSTTEVPRKRPRARRVRCRLRRRGQCNWRRQRSSMWRAG*
g74291.t1	Oryza sativa	282	67.73	282	67.73	94	CM020526.1	20397105	20401188	-													MRRLRWLPFVLREATRAERPAAMHGTLFRQKDNSAASAHQHAPTPPTNAVRSHLRVDRSRVRLCSPARPPSGAAMSGNQHPPLAPRDSTTSAR*
g74292.t1	Oryza sativa	228	61.4	228	61.4	76	CM020526.1	20401205	20401546	-													MRLSGSCPRRPRRERAIRVRGHNGLELEQYLTPPASITTTNCLRLIDCGKNHHSNSSLRCITHAAVATPELATTE*
g74293.t1	Mesangiospermae	423	62.41	423	62.41	141	CM020526.1	20405704	20406126	+													MFVPSLRATCLPSSTPSGGGRSTHGLSCFLFEESTGGAICLLFHLHTPPEEWNTAVLVAPIVLTVDAPKVRSGAGAGRNGGDKVREEAGGSSHRCGSSVGVVRLRQQLHPLVWEEVGSAWDEREEEVLRHNKHARQCHLV*
g74296.t1	Oryza sativa	216	65.74	216	65.74	72	CM020526.1	20414203	20414785	+													MGQPADTRGWNPPRPCRSLLAPMAPSMAMGAFVARGCGTLCGRGGVLLRHNMHLVYTGRQLVSERAPARGS*
g74297.t1	Oryza	300	64.67	300	64.67	100	CM020526.1	20417342	20417958	+													MCGGEKRGNTRARSLALPGRVGGACARHYSIPLPGVHRRSGEQVSGTSAFDVLHRENAAIRFLGSALRDCSLFVRDGSPSSPLACCVPSSTPATASSSY*
g74298.t1	Oryza	369	69.11	369	69.11	123	CM020526.1	20419488	20419856	-													MAEAGRRRLRRLDAWIWIFEEEIEAITLHGQENKSISGGPVAARVGDGGDVVDGRRGVGAAALVGRRWGRRHWRGGGGGGGAAGVRRRRWWGPARSGGGGGENAPRLRERSCGERERGGRVF*
g743.t1	Oryza sativa	240	65	240	65	80	CM020530.1	3626859	3630283	-													MAVPSAAMSSFLYGSTQALLLWIYRGRASPTHPPSTLVLTPYLVPGDPEAEEEDGAAGGVSGVGVAARGGVAGCGPPFL*
g7430.t1	Oryza	468	58.76	468	58.76	156	CM020528.1	10234363	10234830	+													MMDTLEEQLRESQEHVSQLEEQLRAAKISTTGASTSTAVGRDRYFFLTPPYLPAFHAILGEASMLATESAPYLVDPTAAQPPVPELVHTPLIPTPSPQLGSSLETPIQVDSETEGTDTEPEIEPDITDPSEDETPVPRITFLGGPRTLSTARKST*
g74302.t1	Oryza	1137	70.27	1137	70.27	379	CM020526.1	20441915	20443832	+													MHVWHDLRRQLQAKERSSPSQASAETHATIPPSTDETHCPKLAGHLLQLMHAAGRRPEIELIAIDIARRRSTTAVSRSSAPPNGSHIGGAVIFDLPFLCRLSRTGYWQSPLRRRPRRPLFPVAPMKPPPLHRPSDLLSVTLLLRQPPAAPASPPHPDNDRSAPPHATAAIGGAARSMGPPLHAAPSLSAADHASPPPRRVEDAVAIHAQRKKERGRERRGKKRKACGRRQAERCAGSIGGRARLQSVSGDRRRKATSERASTASGRRAATPCADGAEGRGMRRASEGRLFPPSPIGLISPHFAQPPLPLSSGAQGEGRSPAGGVDRGGIHRTTVVLVAVKPLACSAPVAGESDGGSGGVGHSARHLPTAAGLALPPAS*
g74303.t1	Oryza sativa	360	61.11	360	61.11	120	CM020526.1	20444350	20445056	-													MSELPHNRHWESIWSVHAKPQDQWRSGGFGRTGRTWAGPPGLAFDNWLVLGSPPPSNGVWMGIIPKLVSTTQSHLERGVGAVGCRVTGEEDAPATGPCPGSLILFTDVPGSGKTGREQG*
g74304.t1	Poaceae	711	72.01	711	72.01	237	CM020526.1	20446451	20447271	-													MFLTAKGHTRSSPATTAMMEVGPATRPMVGERRGVGVMGSAVRMRVIGCASSSVLCPDASNRKASRPADAAMGENAAGPPATGGSGRWPWRLRQALWVVPSSRWLAREGEAGHSGDAAAEEEEDASHHAMAGSGGGGGVEEVADDHREKRGTPTPTTTMLAVRGPPPLPPLPLSPPSTGCRSPSAGRRALARLSPPPLRASAPLCFTGRRTLARRLRRPPLSPARRHPFLPRGKEK*
g74305.t1	Mesangiospermae	420	73.57	420	73.57	140	CM020526.1	20447293	20447712	+													MLHDGGSGGDHGGGVGGSGAWTEVAQMPPEVHAQFAAAEGGHGFECAAHGDYVVLAPRGPVARAPTSALVFDSRRDEWWWALLCPYVVVAHHGSAGGTGGRRGGDDTTTVRRQSEQVEWEPSHMSTHSAWKSCRTGGGT*
g74306.t1	Oryza	399	62.91	399	62.91	133	CM020526.1	20447796	20448815	+													MLQLYTVTGSDRNTSGSTPPPLPPSPPLPECRRCGRPRPRPLEKSRWASWLVAPASFVDNNTTQLNYNHNQPIGSKDVKAVKRGGRVVARGRGSKSAPSWAPTATSSARRLGERGVKCVGVSGCKQQNCSNG*
g74307.t1	Mesangiospermae	630	65.4	630	65.4	210	CM020526.1	20449182	20450439	-													MRILLRRHHTLSGGRRRRRRRSVNDCALQQRVVGEQRQPRVVGKQRSSMRIFRLRRHASSGSRRRRKSCRWRRRTQDRPDEILRLADYHAAGLSSRLVSSRRLASQGVEPSRPIDGSAAPGVYRLQPAALLLELMLPSTFPYFMLVALEAGGLFRGLLLLLLYSLYPMLLRLGHDRATKLMVMLFLEDVNAEVFEAAAQQGWREEGWKI*
g74308.t1	Oryza sativa	261	73.56	261	73.56	87	CM020526.1	20450487	20450747	-													MPWRWPGQWRYQVNPLTALHSADAGAAAASMTAPCSSAKSASSGSRVSSASNGPPCPSSSAATTRRQAAVVAGAAAALMTAPCRSA*
g7431.t1	Oryza sativa	933	71.7	933	71.7	311	CM020528.1	10239040	10243258	+													MFALRRILLQQQLSSKPKDVTQRGIVWSTMSYPANVEKSLFIAPKVFDVVPSLPPPLPPLPLAAPSPSITSPLPRRVAVASPSSRAARHRRRHRRRRPRAPCRRLEPRAAALRPAPPLPRCRRAARPPAAVQPSRRRAARPSRRAAVPPPRAPSRPSPTVPSPRRAPVVSPLPPRPVASRPAHRLAPRAPPPLPSPSPPLPYKYSPSPILSTPSPPSSPLSPLHCVAVPVPLRRRSRAAALPFPRHRASASVPPYATVATAVVAAAAVGEPPSFPLASTAATARKREMKPRRIAMPTIRREMKTMASSRS*
g74312.t1	Oryza sativa	327	67.28	327	67.28	109	CM020526.1	20478931	20479257	-													MYTLTSLLEGVANPFLPAGASSASSPACYPLPSLPPALTATMWRLSAVAGDVVLKQIELAAWVDGALSRPVERPLFDRVGGGPCRTPPVRQASRRRVVGPVELPPFDR*
g74313.t1	Oryza sativa	348	62.93	348	62.93	116	CM020526.1	20481694	20482041	-													MLPARGEHKAEFGIPADVVVPCSTWVPLIRLTPWCTPVLGCAERKDDREMCGPFRTRDVKRMDHSDPRWNVGVVVVMAVGPTSAPHLPRSDRRHDVVVRQHVHGSCEGCSPRRQA*
g74317.t1	Oryza	375	60.53	375	60.53	125	CM020526.1	20502065	20502439	+													MLYPVNVPPLDCEAELPPLTLSFAAAPAPGASPGAAAAAAAAPGAADMVDDEEQKTAWCSRHGGRRRTKDEEQSCGSIPQKPDYPPTRCRSQAKVRFRRLCSFRSLVRASDQKRGSSAEEEHQR*
g74318.t1	Oryza sativa	387	65.89	387	65.89	129	CM020526.1	20508234	20509430	+													MQPAALGFGIVAVLKGERGCGRGGEGARILRRRRAAAEGLICLPTFGKARRILADERLHWRRPCSQQSNAGAAVLGLVRRELARFTTGRSEIALGGGLDGSARRRAAIPCGGGRPGFVVVKIGAVAAV*
g74318.t2	Oryza sativa	261	65.13	261	65.13	87	CM020526.1	20508234	20508772	+													MQPAALGFGIVAVLKGERGCGRGGEGARILRRRRAAAEGLICLPTFGKARRILADERLHWRRPCSQQSNAGAAVLGLVRRGKTRRY*
g74319.t1	Oryza sativa	399	69.17	399	69.17	133	CM020526.1	20508992	20509566	+													MSSSTVIAMDELKDWIWLGRQRLGVLAPIRARRAVAARVKTADSGVDEAKSHSAAAWTGAHGVERRFLAAEVVPALLSSRLVRWRRSEGVGRATACQGDRARASGPEADARRLGARRSRTPGRRVQGEEKAN*
g7432.t1	Oryza	312	66.35	312	66.35	104	CM020528.1	10248287	10249614	+													MLCERCGSRASAWAWWAGVRAAGTIIGHRGNNLSLHRRRGLLRGSEPRRQLVDRDGAPLDLTPFPCCNRIRGTEEARPGRRRQITFRRHSPARSSASTSACCP*
g74320.t1	Spermatophyta	1320	64.32	1320	64.32	440	CM020526.1	20512403	20513922	+													MHITYSGSYLSLSSHFSPFPSLLSLFPPPPVPHGRRKRSGTDGERRGGSGAGQGSTPPTLLVAPHSPPPLQFQQPEQHRRWSPPRLQRRRRERRGGGAAQVETAPGGRKIRTMAAPSGTRRRRRRHTEPRMTAPPICGTREALLPLRRRQSERRRRHRAVLAATTAAMDRARRLRIDVGRPLLFSSAASPLLLLHLCRSKGQRGSCVKLGLRLASAPPCSNLPVGGLPLSPLSPLSHLDGTERECGNIRFLVVRLNVTEVHCEWSKKTNDDDVLVTGTLRLFRSLRPQKLYSSPTISCSQMDVHHLLHLFYISIGFPPAGCSSAKGTGTRRPPPPRVTVASWRSPSCRPLEDYSEPLFRNLITFEQTRPFTPGHVTAYAIFMDSLVTSPEDMRLLLIISSVLVNQMNGERDATTGFFGRLCTEAHLDADRNYLAASSTR*
g74321.t1	Oryza sativa	618	66.02	618	66.02	206	CM020526.1	20514103	20514826	-													MKVLKLTVDVPTQKSTLDVSYTTPLFSPPLSLLFFFIASPFLRLGAVAVLHSPAARLTPSPSLSRRRREPHSPSLPPSLPLAAAVKTMRRAAATAGALSADLFVAVASSSGERRAMHGSVVGAARCAVAVLPASRHRRSPHIVSSPSRPPPPRTVTGRRRLLPSHSQPSAAPRPVPSRGARRAASLAQGSRLSARRRLRPEKWTP*
g74322.t1	Embryophyta	1356	61.73	1356	61.73	452	CM020526.1	20516739	20521623	+													MMLLSAVPGAIILLVGGSLLAQCLDPTLPAANTSSSWTNSADDQIRYGDGSIVRVVLLLSHSHGASSDDAAFACGFFCGAPCDRKSFLFGVFLVSTNSTGGVAAAAAAPPPVVVWSANRDRPVRDNATLQLSDAGDLVLRDAVGAFVWSTNTSAGHAVTGVRLSDSGNLVLFDDSGSPVWQSFDHPADVLLPGQYLRPGMRLTANASAADFSEGSLYVSVGNNAMSGFVGHDPSQLYFTAPVSDTMDTLANTMDAPVSISAFGRSPSSSSEILISLPVAHSVQYIRVESDGHMRLYGWNSSSWVIMYEVLQKYIAGGDCEYPMACGSYGICSGAGNCSCPSEIHSSPIYRDRPGLGCKLATPISCRDVRGIEMVELPNVTYFNYNGSGAIMRDKTGGIVVVRPAATIGAIGIPRRSNRKINTGQTGGIHTVRSADQSRAVIQKANPPPPPL*
g74323.t1	Oryza sativa	378	67.72	378	67.72	126	CM020526.1	20521978	20522355	-													MQSQTCRKPALARRPLRPARRAWSEAYVRRPNFFTSDSIAPPRPRARTRCGRCRAAAAASNRPRARPRPRGDARGGGHTARPTQRHGKGKSSPRPHTRKFTDYRHRSMIAPGHRGKKSNETRRPA*
g74324.t1	Oryza	1041	69.74	1041	69.74	347	CM020526.1	20525184	20528422	+													MLEPVPLATAIRFSVGVIPLRESASLSWDTRPPPPFRPGADGRNPLRGYGCLRRRPPSEDFLFHPSPLSSSSSATTWGRRKREAWHGGGPSPATGEIRGGERAKGTAHLRLSFLRRRRHHLLPDLAGGRGGGQIRPRRRGRRRRWGREVVNGGTVGRSVTAAGRSRRLRGAGAGTGRGAPGSLAKSWREAERRARVESCDGDGKERRDEKRRGGGDCAARPEITHKTPGKRTRAPPRKAEKKAAQTQRSSSGVTAAAPPLHTYASFRRRSPLSSPPRIPSQPPRSPHPSRKKKIGKDPAAIQRLPPPHPPPRSRDRIPSIDHVIEPMELPPGSARLVSARLAGHAA*
g74325.t1	Oryza sativa	411	64.96	411	64.96	137	CM020526.1	20527941	20528351	+													MHTTTAPRYQQQPSSSTSTTPLHASSYSAAARRGPKLRTKRPENGRARPPGKRRKRRPKPNAAAAASRLRRHRYTPTLASDAVALSPPRRGSRANRRGPPTHLGKKKLGKIPPRSNGYRLPIHPPARAIASHPSTT*
g7433.t1	Oryza	294	72.45	294	72.45	98	CM020528.1	10249786	10250079	+													MTRHGTAAGAVVTGDYGRETQRFRLHHRAAACTASADPARHGYEHGGDRRLQAGGEETARRYIRSPLLAPRARIRLQWAISGTDAGGATADPAWILH*
g74330.t2	Streptophyta	798	67.29	798	67.29	266	CM020526.1	20541042	20541965	+													MAMSSMLSSLKVGRVWLYDADPANTGVELVVGVPDECLAAVSTPCGAASWCLHEALAQLGLDKQVVITTTHNLGVLATSYPPSSAYFHKDLLPLLCPILDFHARTGSLFLVYAYPSPMPRTPPASSSTLRRRPQAASHRHRLGRLLRAHRVPLEEGIDLAAAVVREGSGCYVVAVPRREHRGGRSRRHCCPPLREWPQLVMKARLSSPLSSATPAVLAISSTATSSSLGNRCRPVPLRHHNHPAFHLHALSTPAKGGLDDDEDDG*
g74331.t1	Oryza sativa	276	65.22	276	65.22	92	CM020526.1	20542936	20543330	+													MAQVGVGALRVAGFDRMRPHSARVVEVGPSPIMSDNVLSRLQRADPVATAMSAACCGRIQCWRHRRGSSDDDGFQQADLMVMAASHGQIRW*
g74333.t1	Oryza sativa	375	65.87	375	65.87	125	CM020526.1	20550239	20551789	+													MKEHKNINKASKGRGGEGATAASPPAGADGGEGTAATSEPSPPPPLPPPMPHPLQPDLVEGRVLLPGGAAATSHPARSGRGESAAIGWCGGERESADRGRGEEAEKSREERRGWRGGGERALQT*
g74335.t1	Oryza sativa	243	69.14	243	69.14	81	CM020526.1	20571272	20575769	-													MTSPRGKRVAPTSGPHLSVTKGVRPTVDQVHGGMSGRGDRGGERWPAAERDGGGGRGGEVASGATACLAAEMFERAGCST*
g74337.t1	Oryza sativa	285	69.12	285	69.12	95	CM020526.1	20587962	20588246	+													MPPRGPPLWATGRRLPATRAALRTSAAYHRGPSARAAAAARPPRRPPLATTEKTGERGRGGGGRGARREEEEENEWWGRRDKTKGGRTDRCAKR*
g74339.t1	Oryza sativa	264	67.42	264	67.42	88	CM020526.1	20600525	20602525	+													MRCGPPLLLSPLHIGHPRSRAAGSNAAPSHRRSGAARSTSAPPHRRSGTVGSSAAPPPLRPTPLQPALRGGRIWRGPSPQVLKSYCP*
g7434.t1	Oryza sativa	405	65.93	405	65.93	135	CM020528.1	10253116	10253520	+													MPARPYALVHSRLSLSLSLGGLAEPEALTVTPSPPLDLGGGKAAVGAATASDGGRCGVVPFPPPDQAGEEVTVFGDSSDVGRALPSARLGRRGGGSGLQQCQRLGIRWLDPPPLLPFIWRWQRGWHPATTAGME*
g74340.t1	Spermatophyta	405	57.28	405	57.28	135	CM020526.1	20603125	20603618	-													MRGNYHPSGSGGGGGGGGGKRWKGKGVTGIQLRWPLGTSLEDSSAALLCHLKKIGWCPRPPPRRCSPRPSSSASDAPICIISSFTTRDTFNTAEDAAMAYDRETFKLHSKNVRLNFSDRFLRKGCVVRLTTGDI*
g74341.t1	Oryza	366	66.67	366	66.67	122	CM020526.1	20610777	20611349	-													MAGIDLGLGADGDVEDELCDGARRAGGVKSRHAGAMTQHILVRPTRGGEDKALLMSLTGQPLPAHALSRAPPKGGSQPPTSHSSSASAAWCARNGELKREAAQVASSSPVEAARSMASSTM*
g74342.t1	Oryza	348	62.93	348	62.93	116	CM020526.1	20616927	20617274	-													MPKHAKIIFVGGIYIFADVIATSCEIFLGEKKSPPPTPPYPPLAAPPPQSLPSLARSRREGGREGIRHREGGRESREAATSLHRRLHQIWEEGGEPSPPPPFASLPPGAAAATAL*
g74343.t1	Oryza sativa	306	65.03	306	65.03	102	CM020526.1	20619364	20619669	+													MVILIHSPTPSPPALSPTSIASLSLARPSCLLSDAIPPAPVPPSSPLFRAAAPPPLSDGAGGYNNGNGNGGQIRQWQRLPYADQAMALLRRADLAVAATSR*
g74347.t1	Oryza	879	75.31	879	75.31	293	CM020526.1	20640267	20643298	-													MKVQADKKRSERQFAVYCVSRGEGRADRVHGSGAHAAAPRSTVDRAHPGSHRPAPLVPRVSRTRGRGRLTAGPHAAAARCARRRPRRRSDGRRRARAPMVAGGGHRHGGAAAERGEGKGETKRRSTAHPGSTATTETATGAEEGGGAARVDGVDGAPAVGERNGGVDEVGEDAVKPKEAAPRWEMVRGDDGGGPELGGDGGERERRRELDSGGERGRREAETDGGGCGRGGGSGGRKGMTGGPHPSARVAGGPARQRRARGERPDGLRGEEREGEVDGPSRPKREREGKGTF*
g74347.t2	Poaceae	1320	69.09	1320	69.09	440	CM020526.1	20640267	20647570	-													MEQQLGDLMAAMEAIQKHNVAIQTSVGSIEEIKPMVAELVGWKPTVEKTVAELRDEMGELRSQVQQLAKNPMLLVKPADLPPLLPTPQGPKLKEAKEEERTPASSTGDGIRKPFGNHETTLNRGKAAWGESPSLSLPDKGLLAVSLGWFRSSINLCDNLGELVYCVSRGEGRADRVHGSGAHAAAPRSTVDRAHPGSHRPAPLVPRVSRTRGRGRLTAGPHAAAARCARRRPRRRSDGRRRARAPMVAGGGHRHGGAAAERGEGKGETKRRSTAHPGSTATTETATGAEEGGGAARVDGVDGAPAVGERNGGVDEVGEDAVKPKEAAPRWEMVRGDDGGGPELGGDGGERERRRELDSGGERGRREAETDGGGCGRGGGSGGRKGMTGGPHPSARVAGGPARQRRARGERPDGLRGEEREGEVDGPSRPKREREGKGTF*
g7435.t1	Oryza	201	71.64	201	71.64	67	CM020528.1	10256325	10256525	-													MPAAAAACRRSPLGPCAAQPATCCVGREEGEERAGDGMGGEGEEAEGEEEGDRSEREEGRRRGRSI*
g74350.t1	Oryza sativa	219	64.38	219	64.38	73	CM020526.1	20673274	20673492	+													MDPLYPALAFQRGHLVVARRHRKRSSVWIRTVVSLQRLPHGTTIIVVSCRGRAGFDASLAWGEGGRHRHLHL*
g74351.t1	Oryza sativa	729	70.23	729	70.23	243	CM020526.1	20673496	20675551	-													MRRREEIRCPSRSLLSVSLAPFSLTLLSPSLLSRSLLSLPPFSPAAGGWPVEAAAATAPSSLLDPVGGEAAAAGGEASAAGGVSGGRGGQIHYRRRAQGGEAAEGSRRGRRAAGSRRGGGQGLAGGDKPSPPPERGKEAAGAVGSPGVGGGRRRARGGDAAAGSSTGDGATGGGATARRRPTGPRIVQVARGHNPSPCRCRPSLLPSTSPLPELIAGMVVAGSNHTGCPISGAGEADQAQRE*
g74358.t1	Poaceae	594	54.88	594	54.88	198	CM020526.1	20734733	20737642	-													MAEERESFESQWAPSDVTEENLKEMVAHGVLPTKEIIGWRLAFGEAFPTPDTHEVVEPPTENQSDTRPSQEIPEVGARADSPRRQDASNDPMPGSPVKAQESTRPRPEILTVQAARISDLEKQVEALEKDKAELAKQRDLALKDVEDGTSEETALNLINDAQKAADKIAADVVERFQDVDLRSTGSDNSDDEKTDTD*
g74359.t1	Oryza	360	65	360	65	120	CM020526.1	20739288	20740070	+													MEVKRGRVLFGGDHRWPRHTRATRRGGKRRGRGLCRGKGELSTSHYHPVTLVATSLHAAELPSRRTSCALPPPLLFLSSPAPPLVQPSPVATAFVVRSRSLEGGREGREEQEGRKEGEI*
g7436.t1	Tracheophyta	288	62.5	288	62.5	96	CM020528.1	10256999	10258007	-													MALIRWLWQASHSDEAFRRLAPFLPDILCIANGDTSPILSSKPVSEFLTRSGTSGGERKHAAAVPPSRHRRCLLISHATAVALKPHYRHLFVVSA*
g74360.t1	Oryza sativa	297	62.29	297	62.29	99	CM020526.1	20739754	20741607	-													MDLPPALIPTVIPQVTTPAAAETNIGSNSKPCTTSKEEIRSATAGFGSSREINRNNSSSPTTGCGRRRLWRPATAAPAAAPAKRGTAAAAAERRRCGG*
g74361.t1	Oryza sativa	366	57.65	366	57.65	122	CM020526.1	20742056	20747323	-													MAAPAAASAKRGTAAAAAERRGWSLRVLTPFLMSSLLLITSDIAKTILLRSSNLELNLHPLSLLNCIELEEHHQRQQLNGYHPPLPCAHPPSGSRMLPHYGDLYHNLFHGLQHGPYHDLHD*
g74361.t2	Oryza sativa	267	62.17	267	62.17	89	CM020526.1	20747246	20748742	-													MPIDVIRPAAAETNIGSNSKPCTTSKEEIRSATAGFGSSREINRNNSSSPTTGCGRRRLWRPAMAAPAAASAKRGTAAAAAERRGCGG*
g74361.t3	Oryza sativa	378	55.03	378	55.03	126	CM020526.1	20742056	20743335	-													MRHRRCRQLEWSTWSKRLRHGPILSWWSLRVLTPFLMSSLLLITSDIAKTILLRSSNLELNLHPLSLLNCIELEEHHQRQQLNGYHPPLPCAHPPSGSRMLPHYGDLYHNLFHGLQHGPYHDLHD*
g74367.t1	Oryza sativa	330	69.09	330	69.09	110	CM020526.1	20764453	20764782	-													MGGRAVAAVGSVISSGTTANEEATGSRRARGTTPPPPLLGGSTSSSTASLPHGSGLRSPPPRVRSGCSATDLARAAAGATTADPAPPLPTVWIQPSLCSPCARIWRWLW*
g74368.t1	Oryza sativa	498	69.28	498	69.28	166	CM020526.1	20767457	20769249	-													MRSLCSHRRPSPGGGDQSHTWVVRYVQLDGSLQNPILEAAAATAPSPPPDAAGGEASAAGEVGCRWGRQVGGGQGGWIRLSGGRGVLRRGGGRGLEEVAAGGGLEKVAAGGGLEEGRQQRACLQGGALPSARSSERGGGSMGDGIVEEMQRRVHRREVARRLKDD*
g7437.t1	Oryza	516	71.32	516	71.32	172	CM020528.1	10261010	10261525	-													MELECSMAISRMPSLLQLSSSYAPPREHSRVVVGAAPTCRCNSCMPPLLHPRTVVAEALSSASLTCRRCSTRMPPPQLSRAVAAEALYVRRLRSSRQALSPQSLPRGARRCSPAACHHRSSRRHRHSRSPLCAPPPQPPPSVDAAGPQLPSQAAAAALTVRRLRRTLAAPG*
g74370.t1	Oryza sativa	501	71.86	501	71.86	167	CM020526.1	20780753	20781253	+													MDRRPISLPRPHPSCWAGPSRLPPLPGSPTGGAHLPPKLPTPPRFPALLRTPTPPPPRAHVAALSPLSLHPHVAGQIGGHPTRFRPSRAHKITPPSLLSRFPHSPSSPMPPTAPTLSHRAPPPAADLRPRAVAARLAAALCNHRRYLGRRSFATKHRRSAASLARR*
g74371.t1	Oryza sativa	513	71.93	513	71.93	171	CM020526.1	20781288	20781800	-													MSAKGGAAWQAGFTGQRLKGGGPPWTGSTGPGWWCTTWRRRGTTWLATQAMGWTATIGRGPIGRLGTGDTEANPGMAHGGERRPVTGDRPVAAAGNADGGAVRWHACGERRRARERSGRGGKGGPHRRGDDDRRGKRRAAAALRTMADGVGHNLGKAMTGLGEGEDDHGD*
g74372.t1	Oryza sativa	273	71.79	273	71.79	91	CM020526.1	20789095	20789367	+													MGRRPISLSCSHPSCWAGPSRLPPLPGSPTCGAHLSDPSSSSNRRQPPLLPKPPTPPPFPALLRAPTPPALRAHVTALSPPRHLPRTRAR*
g74373.t1	Oryza	225	74.22	225	74.22	75	CM020526.1	20789550	20789774	-													MTTATRAAGRSQAEMESSPACEGSGASATFGGKRATAEVALAAAEVAAVVAQRGGEPSSDGAPPEVGGGRRSSV*
g74374.t1	Oryza sativa	525	69.52	525	69.52	175	CM020526.1	20789796	20792910	-													MAGRWRIRAPAVGQRQTRTPEADQRRIQAPLKLSSRCSRGGADTVAVFCYDILPPTAVAASTVIHGIDNWTTGHPDRPNSITPTLATGPIGRLGTGGTKASPGMAHGGDRPATRTAAQCDDTHAGRSGAHERGEEGEEKGVLTGGATATGAGRDKRRRRFGQWQMASGTTWERR*
g74377.t1	Oryza sativa	474	74.68	474	74.68	158	CM020526.1	20806868	20807341	+													MGGGGRRGAALRPARYSRRPGRLSPLIRALPAAALASSPPLRAALRPVCHSCRPGRLSPPLRAACHRARLLSPSPCRPPPHRPPLPLLPHTPPCPHLPPAFVREIAAKDEDDADAAREREQGRRPPHLPFPLLLAALARSPTAGPSRLRPLAVGLPH*
g74378.t1	Oryza	456	67.11	456	67.11	152	CM020526.1	20807377	20808863	-													MLWWTVGGTTSFVASRHSEKGLLGEESSSRRRSKADGGGVTIKIRRVREVAGGGAWTAAAGEGERGSQRDDSGGKGGDVVAGAMASSGAEMFERARCSTSGPAAGERRAFPVDPFSLPRLLVLHRHPLRALPPRPPPGGPLPLLHLRGRLP*
g74379.t1	Oryza sativa	225	64	225	64	75	CM020526.1	20808906	20810810	+													MEPAPFAKLGKDGVSGKLDMIGVARIPCSIATALLIELRERVAHSLAAFVRYARVVARAPAHGAKKRGPPLARP*
g7438.t1	Oryza sativa	444	56.53	444	56.53	148	CM020528.1	10274588	10281116	+													MKAMPPPPTPFTDPFLSFINFRHYNLSPPSLSIFLHRGVVNYVVLLLPLLTTVWSPEITNCCRGTKIVFIIVSFLLATQACHRRVSPLSPGVLTDVPSSPCVSLPRHRCDHISIIETPLPRRLLLQVKVQSEDPVGQVRGLAPTNGE*
g74381.t1	Oryza	1188	69.28	1188	69.28	396	CM020526.1	20813321	20815280	+													MHLGRPGTARVVLGRAWGMCAARGLARHGLVCWSGCASPTTLGLDTAEFGLCRAMLPVWPSIAELGSNPVGFEHIKNIKNIKSIIQEYIKNTYTIQEHHSPPSPSSDGEEDATAFSTTATAATGSRYCPMEKGEGARDSLPLPPLPPDRRREGAAATASHPTRSGGGEGAGAAATAPPVDNPPTRFWWRGGRAGQLPPVVPRLCRRQGHGDLHPRAADASFASPMSPSSSCIAAQRRHRGNLHRCQPHLLARTAPCSVVAACAAQPQPRQCRRHRTNSACASVVRRCRGFPPRSSGVGHLRPPATAVAPLASTVRRRSGPLPARSAPGWARFTTGASRSVAPSPRRPPWHGLTTGTRHSASHTEGELRRRDVLPAATFPAGRAVSGGGLRRRQGS*
g74382.t1	Oryza	450	65.33	450	65.33	150	CM020526.1	20817677	20818719	-													MNSTTSAWLTSTSSTAAHPSPLPIAKRRLPRGTLAISAENKKAREGREWGDGFGWGSTACPMAHRCHSLDSHGSASSHASIGSITLTLGLSGPPLFANKKAERHEEEGGPAERRGGGGRRCGGPRGGGRLTRRGRGEVAMAGRLFFYNL*
g74383.t1	Oryza	252	60.71	252	60.71	84	CM020526.1	20818397	20819004	+													MGHGGRARVTLAKSGGPDKPKVRVMEPMLAWEEAEPHLGHLHDELTISHVHYESQDLARHRGIMGAAFDSDKDDRKAERNGQP*
g74384.t1	Oryza sativa	624	63.14	624	63.14	208	CM020526.1	20820298	20823820	+													MADPPLLRPSPSSFKLLRQAQENPPLPRPTAADLPVSWPPLPHKARRQRDRCHCPKPTPFTPSKRRRKSPEAHHLHPSKRQCMKQGHRGHGAADDRSTHEGAASDGSTHVGRSVVVAGLSLHHRWPLPPSCPLQLSTPLPPPIVTVAVALDVARWSRGGDRRDTAIHPWGRVTGSHDAFGIKQAVGKVGTKVPTTVWSGAPSGQGAQ*
g74385.t1	Oryza sativa	204	61.76	204	61.76	68	CM020526.1	20827648	20827851	-													MAPTGSILGNLLEKKHRLRSCHPRHSYARRLTVPPILRVATASAAPLSVTLPPVPSLLCLTIASAHP*
g74386.t1	Oryza sativa	819	77.53	819	77.53	273	CM020526.1	20838170	20841909	+													MIFSPGGRRGGGDAGDGAEAACMAAGAAARGAARRRRWAAGAAAREAARRWRLRGAAARRQPARRWPAGAEGRRGGGKQGGRRHRLSTRRRAATTSPPAACHLPSLPPLDHLPPLPPLGNLSVAAAGPPLPGYGGGRRRRDWMRVREIERAASHLFATAACRPSRRLPQPPPAASTAAAASRRIWRRGRRRRDWMRVREREGGGLSLHDRRWAAPPATCRLVMTRLPPLPPAASRRIWRRRRRRRLRRRGGHRPPPVGRDKESEREREADVK*
g74389.t1	Poaceae	372	63.44	372	63.44	124	CM020526.1	20854406	20858510	+													MCGREKRGNTRALARLASPRLAGQGRAGQAARVHDITPSRWAACTGDRESRSPEPLLRRPTLGEGGNKVFGKRLARLLPVRPRRFVFLFAHVLRAVVDACNHEKFLPSSRSFYHLGSNQLARP*
g7439.t1	Oryza sativa	447	74.05	447	74.05	149	CM020528.1	10284737	10285383	-													MEDSPEDGRGGGGSVVEAAGSLEGVAGRWRRRARWRRRRAGLSKEEFAAAAAGSVKGNGGRCRRRSGGRRRASAATRRKADAGQCRGLVAAAAGSVEAAGSVAATAGSVVAVAGSVAVAARKDDGGKGGVGGPVTDDSSVTGSILMPD*
g74392.t1	Oryza sativa	606	73.6	606	73.6	202	CM020526.1	20885036	20891780	-													MAAAPGWIWRQWWLAWRWGAGSGFRRRFGGGSGARPAGAGGEARWRRMAWREGGGSPTVGGVEVVARWRPILGATVAAGPRGDGVSGSALRSARSSGRRRRRSGGGGSAAAAAPARQGREGRHGGGGWHGGEAVAARRWEGWRWWPAAAVAMSGGFGSDGLSVRLPSPMVVSLFRLRFYSMQLIGFGLGLIYKGVMLMASF*
g74393.t1	Oryza sativa	924	75.22	924	75.22	308	CM020526.1	20891795	20895120	+													MGRAALLPAVTWPSSSSSAARMPLAAASFRSRHMSSARSRPPPCRRRHAHTTSGRHLVVVGRRIHAAPEPPPRRHRRRQPRARCSRLPPHVRSPPPQALRARQPPSTPPLRADRRRGGVSAMRPEERRRSHRRRRHRHPSRGLPPLPLPSSAMDPSPATVADAESTTRALPSPPGRGGATGCPSSPPLAPATASPRLPATAELTAARTPLPAASSSSSAADGRPPPLTHVRPPRARCHELAAARTPLPAAASLLSSSAADAARPLPPPHVRPPRARCHELAAARTPLPPTAAASPPLPPPAVEPENK*
g74395.t1	Oryza	258	77.91	258	77.91	86	CM020526.1	20911497	20911826	-													MTAAGGEGGGSGGAVLGRAGSVTLGRSSALGTRRRIGGGGGSGDDGGSGGTVLGRAGSAALRWSSALGGGSGGGGGGLGRWRWTT*
g74397.t1	Oryza sativa	717	75.59	717	75.59	239	CM020526.1	20915137	20918071	-													MPRGSSSVVVVVVLHGEAIRGRRHLPFSTTILGLRCSDGGLRSHGVRQRQLLVGEGMGCGRRAALSSSPPYVAVAAGVGIGRHTELRDARAVEHHFAAGGEHVQTFPPPRRAPFRGRSHLRVPCPRATVSAVHRPSRVLPYAAGLRASPAIRSRLRAHHPPPPPPPPATHRRPRLGARLRPRLRARRPLPTAGLASTPANRGLGARLRPLLRPRRPQPPAASAPARRPQPRPRLPLTV*
g74398.t1	Oryza	600	69.17	600	69.17	200	CM020526.1	20918854	20923123	+													MMRQWRHRIWCSVSWEHWIRRRDEGDQKDGSADGAGSGVTLLVTTAPGLVDPVIAALKEADPPRQPPEIRIRHRRSRSLSQRRWPAVGREGKRRQAVGGQEMVAVVRWQRRNESGGWAAATASPLLDPGGEAAASGGRGGDGGGASKPVAVAHDEVAGEPGYGGGLLSAGSGRGSGSQWWEGRRWQRGEQTSGLQRQRR*
g74399.t1	Oryza	519	66.86	519	66.86	173	CM020526.1	20925094	20928264	-													MRLLLSQPYLLISPPLQSYLIIFYNPSPFSCSLLLPCGRGGSLPLPSNAGGMPPRAAAHKAVAVRVAARRRAAAVDFLLRISRLFSSAGSGGKGGHRRSPPPPFGHLPPAASLRPPPPAACCRRLLPATAAASCTPPLPLPQIERGREEGRERRSGEVRGVEELEEEWIEAL*
g74399.t2	Oryza	273	59.71	273	59.71	91	CM020526.1	20927992	20928264	-													MRLLLSQPYLLISPPLQSYLIIFYNPSPFSCSLLLPCGRGGSLPLPSNAGGMPPRAAAHKAVAVRVAARRRAAAVDFLLRICDEFAFENL*
g744.t1	Oryza sativa	366	70.49	366	70.49	122	CM020530.1	3629410	3635371	+													MLHGGADGGITGGGRGGDASPLPDWVREEVQRQRRQIRRRGDNCGPDGVKAAGQTSPPPDPTAWRRQRPSRDRRGGGTASLPLLRRMAWRRRSCDGSGSGKDSSSAEPGGEGNSLTWEEQR*
g7440.t1	Poaceae	819	54.7	819	54.7	273	CM020528.1	10286240	10287442	+													MPVRKRNGSRRMKKRTNRTHRGCLAIYHILGLGTGPGPDYAWQYKKRTSNKADKDARLEAKIRASISAELTSEFDEKLESMRAKIRQEIREEQQNPQAATAAAHEELGSPTQKRSSCASTELAENPTSVDSAVDHITEPTSCTLTVRVMPTFTVPAAEGLAYKPTPETRVHGAQLRGDCAKVQVDSVKPEYELFPLKYPPNDEVLSLGNACGTFIQWPKDLIEIRVIARPTTAPGGRPPKRPASAPSARPTQDRHAQSYDVQLQYDMDFGED*
g74403.t1	Oryza sativa	531	74.58	531	74.58	177	CM020526.1	20949613	20951719	+													MAKVESREEGAVVPSDDDDLSSAARGSGGGAWQAREAARVGGAVAARVDMGTTTLPPSGSKVGRPPPTRIRRRALPRGDDDDDGGELGHGGSGSGAAMTTSPAVTTTSGTTKAAGGGGELGRSDNDDDGRRRGRQRSQAAVAGVDLGGVVVPAASDGDGDDGSGGGGCDELGRRRR*
g74404.t1	Oryza sativa	519	71.68	519	71.68	173	CM020526.1	20956677	20960102	-													MRVRCVHEGVSIVDVSVGGGRGHIAAAGDAEAAAAGDVDDDDEDSDGGVEDDAWALAAAAMAERRSAGRTRQSACGRWRSAGRTRRRAEPRRWRRARVRRELCHRPRCARSPDDTTQRDREGEGGSRRRSGPPPLWAPGQASWSSPSLAWTSPSVVVLIPHRRFKPPIAADS*
g74407.t1	Oryza	213	59.62	213	59.62	71	CM020526.1	20968379	20968682	-													MSPFRTRMAMILRTSKCDNKVARQLDDEVVWHEEARCKGDVVTLRQRAGEVKRPHGDDDEEATQRRARCV*
g74408.t1	Oryza sativa	300	62.67	300	62.67	100	CM020526.1	20969187	20970790	-													MAKMIEALGFGGLDLRVVLISLSPLSLSSSPLLLPLLPFPKHCSGVGSRTASRGAAAAGVVPLPVTLPWWSSWHGCPRWDVGSNSCGAWREFDSKSTCK*
g74408.t2	Oryza sativa	297	62.63	297	62.63	99	CM020526.1	20969187	20970790	-													MAKMIEALGFGGLDLRVVLISLSPLSLSSSPLLLPLLPFPKHCSGVGSRTASRGAAAAGVVPLPVTLPWWSSWHGCPRDVGSNSCGAWREFDSKSTCK*
g74409.t1	Oryza	594	65.82	594	65.82	198	CM020526.1	20973432	20974025	-													MPPLLGVYVFTDRLAFAAADWCFSPARLAFMPPLLGVYVFTDRLAFAAADWCFRLHGWPLCRRCWASTSSPTGLPSPPPTGVSACTAGLYAAVVGRLRLHRPACLRRRRLVSSPARLAYYAAVVGRLRLHRPACLCRRRPMSSPARLAFMPPLLGVYVFTDRLAFAAADWCFRLHGWPLCRRCWASTSSPTGRRIRR*
g7441.t1	Poaceae	621	49.11	621	49.11	207	CM020528.1	10287482	10288278	+													MKKSKKAHSSPQIITLDKPEAKGRERGGKVQASLLAPRKLDLGKGQEETKGKEVKKKYVAPQEFQLGMPLVGHDVLATIGTACKDLHVYYMEKSNARRPNKATDILGEHDGKPFLGPTNYIVVDFKDLFDLYRLRAVDTSLLKCYSLLSWQWCQKNAPEVAFLDLQVVTVTNLQNDRQGMVNYIYDTLWSRRDKEYIMLPIGSFWS*
g74410.t1	Oryza	1269	66.98	1269	66.98	423	CM020526.1	20974071	20976121	-													MGVHVFTDRLAFAAADWCFRLHGWPIMPPPLGVYDFTAGLPPSPPIGASAYTAGLLCRRCWASTTSPPACLRRRRVVPPPTRLAYYAAAVGRLRLHRRRASVAAEWCLRLHGWPIMPPPLGVYDFTAGLPPSPPSGASAYTAGLLCRRCWASTTSPPACLRRRRVVPPPTRLAYYAAAVGRLRLHRRPASVAAEWCFRLHGWPIMPPLLGVYDFTAGLPPSPPSGASAYTAGLLCRRCWASTTSPPACLRRRRFYIFTVGSPSLPSTGVSAYTAGLLCRRWWASSLSPSTAFVAADCQNITDRLAFAAADWCFRLHGWPLCHRCWASTSSPTGLPSPLPIGVSACTADLYAAVVGRLRLHRPACLRRRRLVFPPARLAFMPPLLGVYVFTDRPPRQPPTGVSACTAGLHATVVGHLRLHRPA*
g74411.t1	Oryza sativa	381	68.77	381	68.77	127	CM020526.1	20976155	20979316	+													MTPVGGDGGRPAVKSLLLSAMAVARTSRRNLPLLPPAAARHWARARPSRPPAAWEGRRGRRGPGMGWEGKGRRRRGRRREIDLRGRRGGGEGDRSERMGREDREERAGDGRRKGSRRRGRRRGRSI*
g74411.t2	Oryza sativa	312	68.59	312	68.59	104	CM020526.1	20978634	20979316	+													MRIFSPDLPLLPPAAARHWARARPSRPPAAWEGRRGRRGPGMGWEGKGRRRRGRRREIDLRGRRGGGEGDRSERMGREDREERAGDGRRKGSRRRGRRRGRSI*
g74415.t1	cellular organisms	1785	64.82	1785	64.82	595	CM020526.1	21012692	21022769	-													MNRRHRESLAAAAPVPSLGAAPLPQPRWPSRSCRNLAGHRALPHDRAYAPPRASFALPEGEVEVDSGGREVRHAPCTAPPSCALRNAAAVRDVDGREMGMGETRERISYKIRKPVQTKRGKKGGKKAADKAPRVSLFFSPLSPSLQLSPRAAAGRRRWRGEQLHGRKPAGNNWAAVHELLRLAERAEGQRGDEGCLRDFLERANKDGGTTMEYRECGVFNASEMVVEIQSVEAMGNKDLFVVGRSPACIPPCCSWSPLLNIALEIVLLFPATGDCFSIEEIDLIGGGGGSRRLVDSQSDSVFLVLAQRRKAAQAIEAEEYYCSARAPRKSIGVSAERSPLLSVSIGLLLNTKCIIELVILNIARNKGIMSDQSFTVLGAGVRAGAESLITAMVSPFLAMVVKPPRRLVFYKRRTVAWAHPEPESELRILACVHVPRDVPALLTLLDVVTPSSRSPVGVHALHLIEFVGRSSSSTHPCRRRPPMTYDASVHGLSHMKMQFKHISHAFVAYEEQAVGVSMRTMAAVLRPCSSSPRRLRPAPPHAARARRRQPVQLLPTAARGDWRREERGREVERGEKEEADAWGPCGFHAESAAT*
g74417.t1	Oryza	1749	61.64	1749	61.64	583	CM020526.1	21031463	21038982	-													MAEEKESFEGQWAPSDVTEENLKEMVAHGVLPAKEIIGWRPACGDNANPSDQPPTGNQSATTETTTTQEPPTGNQSDVGLDQETPEVEAQTTTSQEPEAGNDPMIGSPDKEQGSPHAQLGTSSRPPGDDEEEIPRIKAADDSRPPILLKWWDENSQAAGIVINRQKEDEEVCQLKKALGEATRIVNRIHLRNEAKTATLEKLVPHLGTLEAVRDQLHEAKELAKKTEKELRDRIAQLQDSNFELSGSSKAQAARMAQMEKQIEALERDKVELAAQRDSALKEVEDRKIKSQAQFDVLIGKIKRLEGARDEVANVATPLVQAMFLNNSGPSALDATEIFDKLRVAPDNRRPPTPSPPPEGEERRRRERRCRTRPRWPPPPTDPPSDEADAVVAAVEKAPSPSRPTGRGRGVHPRPPPDPSPSDLGREGGERGGGSRRRPAAATTADGPTRRRRRHRHRCRIWGRREARGEKEAAAAVSARSRRHHGRIHPQLPPLPPPPPADLPREGATAAASPTLGSAVAATNPPPPTREGEEDGGAAAVALREGIGGAGRCSAPPQPLGGRRGAPPPSSLGRGGGAGGGGK*
g74419.t1	Oryzinae	1239	49.88	1239	49.88	413	CM020526.1	21050508	21053432	-													MAEEKESFEGQWAPSDVTEENLKEMVAHGVLPAKEIIGWRPACGDNANPSDQPPTGNQSATTETTTTQEPPTGNQSDVGLDQETPEVEAQTTTSQEPEAGNDPMIGSPDKEQGSPHAQLGTSSRPPGDDEEEIPRIKAADDSRPPILLKWWDENSQAAGIVINRQKEDEEVCQLKKALGEATRIVNVNLPVRDQLHEAKELAKKTEKELRDRIAQLQDSNFELSGSSKAQAARMAQMEKQIEALERDKVELAAQRDSALKEVEDRKIKSQAQFDVLIGKIKRLEGARDEVANVATPLVQAMFLNNSGPSALDATEIFDKLRVAPDVYFKNIKKAGSMGASMALAMTKSLYPRIEIDAIDGFADGTSEEAALDLISNAQNAADKIASDVVDQFRNTDLQPSSNNSDDEKTDSD*
g7442.t1	Oryza sativa	693	70.85	693	70.85	231	CM020528.1	10295914	10299630	+													MEHQQVVDDGVVFLLEYILGKIRDSARSLLSSSDARSLLSSSDGTRLGARARRRRSPPRQICRARAHRPPPSSSPRSSLLHPSSPPPPVAFVVAEVVVAAGRSSSLHPSWIRRARARRRHPPPSSSPRGGHRRRTRAGSAAPELVVAAGEGAGAGSAWEEGSRPRIRSGRAAVPRSALAAAAAAPRVPPLELTTAASRARRSCLSSPGPPASVRVRRGFERERGLRGEDL*
g74423.t1	Eukaryota	756	67.86	756	67.86	252	CM020526.1	21063616	21064371	-													MGPTCQRDHFNLLSLSFPSSLLSSYFSPFSDSAGGRRRASAAGDGRRGGWPTRGSSCCRCWRTRRADTRELVLSLLENATGLATLFDAAKQRPYETGPVGKFVNRVEVKAALGARGDMEWEECSDAVGAAMHGDVMKSVKPKVEALLRGTRVLLYQGIRDLRDGVVSTEAWMRELKWDGLAVFLDADCAVWRIGEELAGYVQRSGPLSHVVVYGAGHLLPADNGHAAQEMVKDWVLQAGLFGRHGGMKRAG*
g74424.t1	Oryza	483	66.67	483	66.67	161	CM020526.1	21064955	21067309	-													MGRRPALEEMEKGGGEKETNREGRRRQERRKWRLTELGAPHRETAQASLCRFGRGPWVRMKPGIYLTGTNVPSPGDTRRKTPKGSGRLGPRGRDGSGPTPRGDKEGGGRITLGPDPPEGWDSRLLLPNLPISAASNWGSLDSKAASSNLKVSPPSLWHLR*
g74425.t1	Oryza	474	61.81	474	61.81	158	CM020526.1	21070672	21071145	-													MGRGISTPTPPDTGRDVEALSLVLSACDRSQTGQGRLTCVNRAAPHVCPRHIKCGKRWLGRRAFKTLDGTACSVHSLRHLVAGEGLEAVCLTGPRGVTWRPEAPWPPHNHLTSPRGGGEKAGRTATWLDGKVIPLYHAYPWTHITDKYNKKVLPLVL*
g74427.t1	Oryza	648	64.35	648	64.35	216	CM020526.1	21083871	21089426	-													MPPLLGVYDFTAGLPPSPPTDVFAYTNITDWLASAAADWCLRLHDWPIMPLLLGVYIFTDRLASAAADWCLRLHDWPIIPPLLGIYVFIDRLASAVADWCLRLHGWPIMPPLLGVYVFTAVLLLSPPTGVSACTAGPLCRRCWASTSSPTGLPALLPTGRCRRLPPAASSPWGGCHRLPSRQIWLRGRCRQRRWAEKEECACVRERGMCEIESER*
g74428.t1	Oryza sativa	255	63.14	255	63.14	85	CM020526.1	21091631	21091885	+													MCSGLVFHGIVSEVCPRVLIDQPVHLCRAINLGSASSVDFRRVAACVRVAVAGSGRPFLHARRLSCPCVAVTRITAAILPRARD*
g74428.t2	Oryza	420	61.9	420	61.9	140	CM020526.1	21089498	21091885	+													MPNNVDVTIKPYRQKHRSAAMRQPVSEVVDAQQRRHNRSAVQAKTPVGGDGGRPAVKTGLVFHGIVSEVCPRVLIDQPVHLCRAINLGSASSVDFRRVAACVRVAVAGSGRPFLHARRLSCPCVAVTRITAAILPRARD*
g74429.t1	Oryza sativa	408	67.16	408	67.16	136	CM020526.1	21096458	21096865	-													MWGSGEEEREREGFKSPTTCGRARAGDVGGESGDVGARCGRGEGRRRRAAWGGGAPAVGARLQPARGGRRPTGGPHLSAPEGEREGGRTSGRGKGNGPAHKGRPSAGDGWTGPTAQEEEKGGKRKKKKKKGFSWD*
g7443.t1	Oryza sativa	720	71.39	720	71.39	240	CM020528.1	10301456	10303579	-													MAVVARPQVGYGSGTWATRQRWQRWASDGSGGNTTSVTSWLWVGDGSCTRATGWRQQQEAGHGTARREGRRSCEATRSPHQPTAAAEGRGGEGRGGKSSSGSRSGSAAAATDDLAPPRHLSRRPPHDAARSVRGGECRRRPPASAAACSRYRHPPPQRFRIRDGWAASWIWEVGTLPLTSLLRRCMRPLLPHSRAPLPSVPRHRPPASSLPPSSGPGREGRRAALGVRRSIVSPSPRLA*
g74430.t1	Oryza	624	73.56	624	73.56	208	CM020526.1	21096915	21097640	-													MRAPLAAAQGEREGKAGRWAPLAVAQGEGSGRRHARHGSNRPASHGAAAAARAVTGGDRRRGRRRRPVRRRRRQPKMTAHARRAAALMGGREGRRRGDSSPANTAAGAKEENGGDDRRRGERVSPAREEKRAPAVIRGNEAAAGVRAGSVSATAATAWRGGGYSGGGAWPETAVGGGARGERRGDDRKHGRARRVRKTREEDAGSDL*
g74431.t1	Spermatophyta	555	63.06	555	63.06	185	CM020526.1	21099738	21102517	+													MGNETINQQLAFLARGPSGLIATFQGYEINGYTFYTRAQDMKRTNQNSVVRIDAMGHDGTTGTYYDAIEDIWELDYGPLKVPLFRCQWVRGRRGEPNGTHHNYKRRTTTAGDEEDGGGGSVGGDGGAPVTGGEGEGAAGLPHLRAHLTAATESGGDGGRGGAAAPKMAGGGGELDARGGDATEH*
g74432.t1	Oryza sativa	645	70.23	645	70.23	215	CM020526.1	21104285	21106946	-													MLRLQEMDEIVLCGLRILVEHCDAVELGGPLTWKVPDEELAEELVGAAARLQLGEAAAWHRRGAAAAWRRGGVVPPWQRGVPASCRRGSVAWPGVVARLRRHCWHDIVAGGGRIEVGVGIVGAAESCLAATTSEAAATRRLAAVWGERERSRSEREKEGEAAAALTQEMRRRRRRRRRRARDDGEIRRRRRRGDALGSGGEGEAEREINRGKNF*
g74435.t1	Poaceae	714	73.39	714	73.39	238	CM020526.1	21123984	21125397	+													MEVGAVSCYRRGSWRRCAAALALAVVVVFAADTQRLRREHRAPSRPAAPLPPSSCPPTRAELADASPHPRGSGRRPLPPGACSRPVDLAVVVSGPAGLAVALRIAEAGLSVCRPAAAIKLAPAPTSSHRAGSRIKAGKGGGPTWRARRRPMGEKGFGRLSTAATSISTSASLPALHMDAASLCEVRATGEELGGDNDQGARRGRLLAGKRWAATTAGEELGTGGGRRGKSWADGGRS*
g74436.t1	Oryza	672	70.68	672	70.68	224	CM020526.1	21125427	21126314	+													MSGGDSRRGAGRGQRPKGEELERRHGRSCARAVAEGGELGNNGREGAGCEWRLAATGHGGGVASYSPAGYRRKQLPPPTRTQLLLRHPRASLLPPAAAPPLHAFTPPTAKSPSASMLTHAVAFGFHFWVGVGLPSRVAAAASPPSRSPANATSPCCRPPLLLCLRRRIVGRPSDLLAPATSSPPLAGLPSLEKRVREREEERRGWPADVGSTWVPCWFSHHVG*
g74436.t2	Oryza	921	68.51	921	68.51	307	CM020526.1	21125427	21126948	+													MSGGDSRRGAGRGQRPKGEELERRHGRSCARAVAEGGELGNNGREGAGCEWRLAATGHGGGVASYSPAGYRRKQLPPPTRTQLLLRHPRASLLPPAAAPPLHAFTPPTAKSPSASMLTHAVAFGFHFWVGVGLPSRVAAAASPPSRSPANATSPCCRPPLLLCLRRRIVGRPSDLLAPATSSPPLAGLPMTTTRSRIEPKPLQHATRRAGKGEEEIDQDGPPPIYRSTKGRRVRMRHAHLDRPIAWKTAAAAAAGDDRYLSVPSGNQISAAPLVPPPLDLPSSAARSHTCMHGGIQIELWATDEHS*
g74437.t1	Oryza sativa	975	68.92	975	68.92	325	CM020526.1	21126699	21130354	-													MDLPFQRTPLPDPTVARLPALDQAVALAGEMPLVMVTTIRLSFVSSAGFAHPAAPVMAPALLAALDKRPPPDLATAAASNTPPPPELATPRFTHRRCPARCACTRSHLVIVVAPATASNTPPPPELAVPGSAAAPPRRHRCRARRREQHAAAARARRFRISVGAASSSRPPPLPKLAAPGFASVPPRRRHAHRRSFAHGAALQRLRQQPPPAPSAAAALDRWGGEERKEAERGRRERGGRREKRQIDGREEIEGTRRVKGRDGPFAEEGRSNGGGTRGAALIWLPLGTDRYRSSPAAAAAAVFQAIGRSRCACRMRTRRPFVDR*
g7444.t1	Oryza sativa	300	69.33	300	69.33	100	CM020528.1	10305214	10306717	+													MGEAVAAAAPGMRRTAAGDALPSTRGEAAFPPCAFSVPPSAPPSLSLLTPTRRPSFPNLIAKPNLPSLPAARRRPPLRISPSHSAAARAPHFLNRRTAR*
g74440.t1	Oryza sativa	381	64.04	381	64.04	127	CM020526.1	21158518	21163780	-													MTSYQGFPNRRGRCYRTPVSLLFPFPSGTASPQFLFGDGTKKATSSSYPLPSPAWINTGMANGGAGGGDRCSDDGNWWQMWGSTRWRRIDVAAVWIDVGTMDGGTGDGDRCGVARLCWGLVASELA*
g74445.t1	Poaceae	1503	61.74	1503	61.74	501	CM020526.1	21197654	21200107	+													MEPKKVSGCVGFRLRDGLKSRYIPFRCPSSRSKWRGRWFYLQIEDSDPVFIIPTEQPDKISSWTAKPALTPSLQSFIDIIDDLRVRGLSGYEVAADFIGRRIQPLQARAHPAFDYSRPENATRVSPRGLNSAIVEHRVIQLMVSDPTTASDVPVPLCERGAAKRKAAINALPLTDIIGPLVDHQVAASLKEKVAKEAFDTAAAAATTSGGNVPKKGRKFSYVIGHRRKTPTPSASDASPPPPRRQRLVTLGEKAARANAAQDGSGGTSSASPAVASTDVVVVPRSREVTLSGLASDLAAGRGPPTAVLTWEELQVEMGRLPEAGARGVSREIAEARAAAASSANERADRLARDLAEVREDLQKMRELVAGNKRRQQGLEHRMSKLENNLSEIRGSLRVIYTGLHQLAGECGIKSTIPANPDEFSLTTSLAELATAIEAIPSKHAAKIGEETSNGIYTGACHEGDVAQNSPVETGMATTPLESSEYPVGIPRNRRLDTSRG*
g74447.t1	Oryza	735	62.04	735	62.04	245	CM020526.1	21206172	21208587	-													MTAAVGLAWSGGKAAAHGVGGDRPVGHLARRAREWAKAVEVLGGDGEKRCRRERETERERENEREREILLSATARAAHVREMAKERDGLGRGDGPGEENRFVDNSVNTNLNQGVPTSTMLVWTQVGEIVFPVYTTVPISAGPSTTGSENAVATTQDDSMSKDPLAEAENGTSTTSEPEKDPSAAKPCLSDKNHEPTRMTSERPLLQRTRNSHQLAVLMAKTLNNGNRLIEPPLHLAAPAISAIT*
g74449.t1	Oryzinae	888	64.75	888	64.75	296	CM020526.1	21224731	21227343	+													MDGTGRFTPTPRIEASLVLGGAATAVLHQALMESAAAAIPCTATGNGKKTGAREAWGRRRRWRNRTAGLHHLPPSPLFSLPNLSPANSSSRPTAAARATCSDGHNDDDWLFDVTYRGEPTPMPVGGVPRPAMAARPWWFHPHAQDGAARQEEEYNAGAEDFLLLRILVVVAHFLWVTPTTATTTTATTATTTTTMTRAVLQESSSCCGGRGDDKAVDQLMAATTPASQLQMDYTMDQLRNDIAAAAAAMASPPSPVWEFRGSVHGTYRCCSPERDGEGRREGMEEEDVADVWVPH*
g7445.t1	Oryza sativa	216	64.35	216	64.35	72	CM020528.1	10306790	10307773	-													MRRPFSSAVAVLLYWMKGLGIFVELRTDMLLPSAVATLLYQGIEAQPAGSEAMTANWESGIDGAMHRRRRL*
g74450.t1	Streptophyta	483	62.53	483	62.53	161	CM020526.1	21231686	21232168	-													MAETIDDKVIYFQAVTGISDHNLCTEILAAHDWDLQLVVSSITANPSSLDPAPIAEGGGFGHATPVSASAFAAAAQDCVETDDASILCGLWWGWAHRRFDLSRCLGRRSHSWGSTATPSASSSLATAPVEEWAALGYQRGWPQRRKRGKGSCETDKWVPH*
g74452.t1	Oryza	321	58.57	321	58.57	107	CM020526.1	21249030	21249350	-													MELGIDYKHGKGRRGDYHAARSSLGSQQLPPLLGVRWTTTGNEKEGPEKGTAIYRLVHAIAGCSFLHVAFRSEVPSKDKNSPTPSLLSLGLLAPLIPPAASSSLSQ*
g74462.t1	Oryza sativa	531	69.87	531	69.87	177	CM020526.1	21300751	21301281	-													MGGLGGDDLAAPSPPPSSSASLSPERLPAKPCGRKDDDGGASHRPCVRAARGAAHGGGGPRCFGRIWRGGGWRLAAGTAMAMATGMVTTKAGVSYARRWWLKVTGMATTTGCGPLVRRRRRWSLRPRASLDSRRPPPDLKLDVGEEAVGGGDAVVACGWRRECIHAGVSESREGSE*
g74469.t1	Oryza sativa	759	76.42	759	76.42	253	CM020526.1	21332543	21333686	-													MDVAARPASKRSSERPESSVGFHCWAGLPGTRARLTFFLLPLSLLSLSLPFFPFGRWRAGTARASGGGIRRCGRGGGRGGSRCGGSGGSTTMATRRRPSRGTRGGGGHALRRRGGGDDDSARGRNSPAVGARGRCSLAVDAWGRGSLAVRARGRSSPAVSPRGRGSPTVRERGRGSPAHRPSAHGGGARRRPRAGEGLAAVRARRRGSPAVRARGWGSPASARRGGARRPSARGGGARRPSVRGGGAGARRW*
g7447.t1	Poaceae	489	53.17	489	53.17	163	CM020528.1	10324524	10327987	+													MLAHADKDVLMVPYQFTAHKYYRKRGGPVHIPSQKKLSVRTGWPCYKQPPGTNLCGYYVCEMLRVNGRYKTTSNRIPEIPYIAQRFNDTTILNVAADLCRFIRRDVCNARAVVVTADVEVTVVQEATVVQERQQSLPAMRMGLKILLQERPRSGLCLCGATR*
g74473.t1	Oryza	540	69.63	540	69.63	180	CM020526.1	21340984	21341886	-													MKKPEVPQLKRARLRRHTRGAFPGAVRGRSRCTAHLPARLPFHLLPWKNLRHLPLAGLRLPLLEKNTNAIYSRGEVEKQKRFLDESRRWPNGPGQTGGPGHGRTCSRHGPARPATVTGRAGTARVAVPCLGRWPSPRAGTATVAGRHGTARGTARHGTPAARQARTVRAAVEWEGATWH*
g74474.t1	Oryza	222	43.69	222	43.69	74	CM020526.1	21346448	21348299	+													MNECKTGDFGKRPIKAMEKLSYDAICSGARCIEQQGNNSNMSCGDALQQYHSKSFSPRLIDDISTACKWSHNG*
g74475.t1	Oryza	2511	63.88	2511	63.88	837	CM020526.1	21363921	21367503	-													MAISSSPPACLRRRRLVSSPIWLVGHTTVVGRLRLHRRHASVAAEWCLRLHGWPIMLPLLGVHDFTAGLPPSPPTGVITYTVGRSHHRSWASMSSPPACLRCRRVVPPPTRLAYYAAAVGRPRLHRRPASVAADWCPRLYGRLVTPPLMGIVIYTAGLPPSPPTGVPAYTEWISQNITTGSPSSPPTGVFAYTVDWSHHRCWASTSLPTGRFVHRRLVSSPIRLVGHTTVVGRLRLHRPACLRRRRLVSPPARLAYYATIVGRLRLHRPAASSAADWCFRLHGWPIMPPLLGVYVFTDRLAFVAADWCLHLHGWPIMPPLLGVYVFTDRPPRQPPTGVSACTAGLLCHRCWASTSSLTGRLVSRRLVFPPARLAYYATVVGRLRLHRPAASSAADWCFRLHGWPIMPPLLGVYVFTDRLAFAAADWCFRLHGWPLCRRCWASTSSPTGLPSPLPTGVSACTAGLYAAVVGRLRLHRPAASSAADWCFRLHGWPITPPLLGVYVFTDRPPRPPPIGVFAYTVGCRLVSPPARLAYYATVVGRLRLHRPAASSAADWCFRLHGWPIMPPLLGVYVFTDRLAFVAADWCLRLHDWPIMPPLLGVYVFTDRPPRPPPTGVSACTAGLLCRRCWASTSSPTGRLVSRRLVFPPARLAYYATVVGRLRLHRPAASSAADWCFRLHGWPIMPPLLGVYVFTDRPPRPPPTGVSACTAGLLCHRCWASTSSPTGRLVRRRLVFPLARLAYYAAVVGRLRLHRPAAASDADWCHCLHGWPVITPTDATFFTAGYIAVTTNRHQYLQHKLPTFAMAADWFLHFHGCMILPVLIGLIFFTAGRLVYC*
g74476.t1	Oryza	507	64.69	507	64.69	169	CM020526.1	21368596	21369102	-													MDSRRLSFPVDRPRVHSAGLSSPPPLLIATTTSPPACLRRRRLVSSPIRLVGHTTVHGRLRLHRRPASVAADWCPRLYGWLVTPPFMGVYDFTAGLPPSPPTGASAYTAGLLCRRCWASTTSLPACLRRRRVVPPPTRLAYYAAVVGCLRPHRWLTFVAVDWCFRLHG*
g74477.t1	Oryza sativa	291	67.7	291	67.7	97	CM020526.1	21372866	21373156	+													MPCSPHYRRAAPSQATPLLGVDRDLPEHRRGPSASFAVPIGIPSATPLFLVSIEAPSSPPSRLLEPPTFSSSSPLATAASPCQCAPALAPASLRRG*
g7448.t1	Oryza sativa	489	73.21	489	73.21	163	CM020528.1	10329364	10331298	-													MKQICRTFEQMVLPRLPKFPKSPSPSSPRRLLPKSPAHAAPPRRQDLSPLAVAVARQDLSPSPSPSPPQVAVATARNSPPSPLPSPPPGRPRRQVVPLPPAPPRSRPAPRRRRRHCQDLSPLAVAVRRQSPSPPDLSPLAVAIAAARSSPPSLDGSPTPLET*
g74480.t1	Oryza sativa	288	71.53	288	71.53	96	CM020526.1	21396522	21396862	-													MSSWGPRSERMSSWHQRRPYGGAGGPAVERGPHPPHLRGDGEARPRVGPTRQRLLEESWPRGRDGRVDTMARRDVKGVDHAMERERMEIVDRPRP*
g74482.t1	Oryza	435	70.57	435	70.57	145	CM020526.1	21405370	21405804	-													MLHHRSNSADLWGPCTDAPRRPAFVRRRPRHTHRQLHHAPRSPLPPSAAPLAPSRPPSPPPAPLAPSRPPLPSATPLCTKPVSDPSSKRCCTGPMQPSATPSASRPRPPCLLPPPSRSPPPHRRRHLSRLQCRIRRHRRRLLVA*
g74484.t1	Spermatophyta	2397	62.79	2397	62.79	799	CM020526.1	21418910	21423323	-													MQKFQAAQMLVHLDRQVMVGDHLVKEQQACAQGQGVVAQQAIPWCMAYDTPALLNRGIDRNHRSFLSAVEGAQLGTFRPRTSREWLRVDPRHVPWLRAAGLLPLCRLVEAAADDRDPAKRWDADRSLLAALVDRWRPETHTFHLPCGEMAPTLQDVSYLLGLPLAGAAVGPVDGVFGWKEDITARFEQVMRLPHLGPTTTLPPYSTVGPSKAWLLQFTADLLHPDADDYSVRRSLEAYLLWLFGWVMFTSTHGHAVDFRLVHYARSIADAQPQDVPQWSWGSAVLAATYRALCEACTKTDAGAIIAGCPMLLQLWAAERFAIGRPVVDSAPYGVGRSAQWPEDGPTMGTYWCRRGRRYAHVQVRRGYPDFVFEFDRLQPSDVIWEPYTEEAVAARAPLGLSSLCTRDQAYWLTILPMVFDIFVEPHCPQRVMRQFGLRQVFPGNVQPTVLPADHSLTRRGQLAGALWAPRVQQYVDDWVLATEEVINELFPHTEENYRDYLRWYLPRTRARVTFTPDAPEPHVAAVTDAYPTHRDRDYFVAADAARDISADITAVQVRLNRAPWTSYLQLVRYNHGLARLPSEQDLDLRHLFRTDLVCLRAPLASDQCDLQHRTSSAFERVRRHDRRFHELRRGVRHLFGRVRQLFLSRSVDPSPTRTGPTSQFYDDDLHGADHHDVLGSSQLGGAPEAHTQEQPEYKIALAEGGKGAACKIPCPLAAHLQAAPRTVENRPRGGRQGGRLQNSMPPLAAHLQAAPRTVQNRPRGGRQGGRLQISLTAVARERTAVCHVIFAALWEGDF*
g74485.t1	Oryza sativa	204	62.75	204	62.75	68	CM020526.1	21434486	21434808	+													MTRGLRQTQSPTWPGTFGDVGPEGEVSALLLISPEGGLVKRVTLHATQYSTLFYPVCDQSQTGQIKG*
g74486.t1	Poaceae	3144	69.66	3144	69.66	1048	CM020526.1	21442417	21445659	-													MARGSALLDGSVLPPSRIVNERHAGLPRRFMPESATGREIVMLGEGRPAPDYPGRSIFFLPFAMAGLVPPFSHFFMDVLEFYDLQMAHLTPNAVMTLAIFAHLCEMFIGVRPSLQLFRWFFTVQSVSPPSVVGGCYFQPRGPVLNRYIPCVLRKKWDDWKSDWFYTPLADEARLRLPSQPPAQVSSWRAPVDLGEEYDAVLDRLAGLRSQGLTGAMVFGDYLRRRIAPLQRRARSAWEYTGPEDYMRTHQGARWDWAPEDFKIVVQRVLNLSSAEASRLPQEILPLCTDPDRVSILTIMMGVGASEERAPKGHDGAGERRRGEQPAPGGGRASGPRVGGSGSSRPADAQGKRKLGGTPPTSPPRGGGAARASSRRPEGAAPTSQPEGERKKKRLRKMGETGPSRGNLISPPKWSFNRPPRSDVPSHSSRHPKSGQSEAEDPAAAEERRREADRREAADRLREAEEAAREAARVRQAEEAAREEAARARQAEEAAREEAARARQAEATAAAGASLGPTPSGGPQATSSEAARDEAAGASPGPTSPGDAQDQTGPGDIPEPSASSGGPSRVAFSPRRLFSSSSVAPVSAEPIMQALAAANTAVLDGFSAQVEALRAERAELEAAWARVEEGRRSVDAMVEVGRKAHRRHISELEARKAALAEIAREVEEEREAALVATTAMIEAQDSLRLQHGSWEAELKKKLDAAQGVLDAAAAREQRATEAEAALRRREEALEARAMALEDHAGAVETNLGDRKAAAALREATLAAHEAACAEEECALRLREDALAERERALEEAEATTKRLADSLSLREAAQEEQARRNLECVRAERAALEQRAADLEAREKELDARAPIGGAAAGESDLAARLAAAEHTVAEMQRALDSSTGEAEALRLAGEIGPDMLWDSVSRMDRAGRQAGLWKGQTRMRPANLEGLAPHLNRMAWVLERLPEELEKTIKSSSRDLARGAVELVLASYQARDPNFSPWMALEEFPPGTEDDARARVGDAADHIVNGFEGSAPRLAFTPSSDEEGDASGEDDGGDEAGDPGAFE*
g74487.t1	Oryza	375	65.33	375	65.33	125	CM020526.1	21446184	21447348	-													MTELVAPHRETAQAPLCRFGRGLGCNLKLPLSLYFFKGSGCLGPRGRGKRNPTPLGGNQEEGGHLALGPDVPEGARPRGRLRLPQASGHDTPGPISPTVAPGVMPEQFPFPREAVRCNATPKAW*
g74488.t1	Oryza	276	57.25	276	57.25	92	CM020526.1	21459114	21460566	-													MTELVAPHRETAQAPLCRFGRGLRVRSQAPSLSVCGKIVRRKRTRDTAMYTGIGLICTGKINNPRRGVSIAKAQHNVSYGCSRIVNVSPKS*
g74491.t1	Oryza	768	66.54	768	66.54	256	CM020526.1	21471308	21476831	+													MTRGLRQTQSPTWPGTFGDVGPEGEVSALLLISPEGGLVKRVTLHATQYSTLFYPVSDGRSSGDCRSAARGRRLGLPRRVGRQAAGSLQLPPTAGDNDALFQRRATGSTGPSIAWIRRRRPSLARPRTDPLAVAGGEPRGRLGDGWRTTVVHRVESGGGGRRSRSLLSAHCRHRGCPSPARREAAALCPHRRRWTSTLTRPPGASPPRWTSRTSVDAEVEELSFYTTQSNSCDKFRAAMALVKSDIGGNITKRLR*
g74492.t1	Oryza sativa	246	56.91	246	56.91	82	CM020526.1	21476835	21477080	-													MSTFKRKTVDDVLRWFPRTCTRWKAPASADLTVRRYAELESPKRPAIKPSGLGSATWPPDDMLGAVALSAMLPIASSLSPP*
g74493.t1	Oryza	1146	74.78	1146	74.78	382	CM020526.1	21478833	21480235	-													MKPGKRGEKGERRCQGGDGRSGDGAKRRGGRREEAERRWAARRPAVDGATAGGGRREEAERQRGEMERRRAVGEATPTTPPPKLSSPAPHPSPSPLLDLPLLPLVSPSSLRRSVAAAGGRKRSDDGRRGDGAKRRRGQRWTERRREEAERQRGEMERRRAVGGATPTTPLPPPPKLSSPAPLPSPSLLLALPLLPLGSPSSLRRRQATGRAERRRPRQGRRAHLRRERSGGARRPAGGGRGTAVCLGRRPAVGRERSDGSRRPARGSGARLPAGKGRRRTPVDGWEGEERRLADRAIGEGGRREGGRGAAAHWPLNPCRSAHRPLPLHFTPPPLGSASSRRPPPAAHHRSVHRWPPRRFAPWPPRRRRSPFSPGSVREGDR*
g74495.t1	Oryza sativa	642	63.4	642	63.4	214	CM020526.1	21483044	21483755	-													MMFLGDAHPGRVVSSKGEKEMAGTATQRAQLWPAMVVAWLRGRGATEEEIGRREVAVGHGSGCAVAGDLGCGLAADFDNAVASPSDPQRRVHAFSESGPIRAEVARSSRPSIAVCPSGLAAAHRHRSIRHGSSSSLYPLPARQSHRTHDLVAAASPPRCLVCPRAARSKQPIATHRGAWIQRLFAPPDACMLLAARARELRVRRHREREEEEE*
g74497.t1	Oryza sativa	372	67.2	372	67.2	124	CM020526.1	21498041	21502540	-													MTRGLRQTQSPTWPGTFGDVGPEGEVSALLLISPEGGRSGRAGRRSRRPAEFSSRIFLKWSRRPCAGDPDGRTAATTTVDEEPLSEPLSVVAVDVEARCWEWRRTQRETTQRHRPKDPKAPVG*
g74498.t1	Poaceae	3135	69.25	3135	69.25	1045	CM020526.1	21503173	21506400	+													MARGSALLDGSVLPPSRIVNERHAGLPRRFMPESATGREIVMLGEGRPAPDYPGRSIFFLPFAMAGLVPPFSHFFMDVLEFYDLQMAHLTPNAVMTLAIFAHLCEMFIGVRPSLQLFRWFFTVQSVSPPSVVGGCYFQPRGPVLNRYIPCVLRKKWDDWKSDWFYTPLANEARLRLPSQPPAQVSSWRAPVDLGEEYDAVLDRLAGLRSQGLTGAMVYGDYLRRRIAPLQRRARSAWEYTGSEDYMRTHQGARWDWAPEDFKIVVQRVLNLSSVEASRIPHEILPLCSDPDRASILTIMMGVGASEERAPKGHDGAGERRRGEQSAPGGGRASGPRVGGSGSSRPADAQGKRKLGGTPPTSPPRGGGAARASSRRPEGAAPTLQPEGERKKKRLRKTGETEPCRGNLISPPRWSFNRPPRSDVPSHSSRHPKSGQSEAEDPAAAEERRRESDRREAADRLREAEEAAREAARIRQAEEAAREEAARAAEAAKEEAARARQAEATAAAGVSTGPTPSGNPQATAFGEARDEAAGTSPGPTSPGDAQDQTGPGDIPEPSTSSGGPSRIAFSPRRLFSSSSVAPLSAEPILQALAAANTAVLDGFSAQVEALRAERAELEAAWARVEEGRRSVDAMVEVGRKAHRRHISELEARKAALAEIAREVEEEREAALIATTAMIEAQDALRLQHASWEAELKKKLDAAQGVLDSAAARERRVTETEAASRRREEALEARAMALEEHAGAVERGLTDREAAAVLREATLAAHEAACAEEECALRLREDALAERERALEEAEATTKRLADSLSLREAAQEEQARRNLECVRAERAALEQRAADLEARAKELDARARVGGAAAGESDLAARLAAAEHTVADMQRALDSSIGEAEALRLAGEMGPDMLWDSVSRMDRAGRQAGLWKGQTRMRPANLEGLAPHLNRMAWVLEQLPEELEKTIKSSSRDLARGAVELVLASYQARDPNFSPWMALEEFPPGTEDDARARVRDAADHIVNGFEGSAPRLAFAPSSDEEGDASGEDDGGDEAGDPGASE*
g745.t1	Oryza	276	69.93	276	69.93	92	CM020530.1	3633665	3633940	-													MNLRRLHAIRRSRGREAVPPPLLSLLGRCRLHAVGSGGGEVWPAAFTPSGPQLSPRRRIWRRCRCTSSLTQSGRGEASPPLPPPLHRERER*
g7450.t1	Spermatophyta	294	57.48	294	57.48	98	CM020528.1	10355300	10357565	+													MAGVVGLLAMAVVREAGAKLGTAIGEQVMMMCGFKEDLEDMKDMLESMAAVLKDAERRSVTEESVLLWLKRLKNAAYDISDMLDGFQDKSNLDLNSP*
g74500.t1	Poaceae	3006	69.53	3006	69.53	1002	CM020526.1	21513279	21518059	+													MTELVAPHRETAQAPLCRFGGGLGRRADTSPSGPTSPKVPGHVGDCVCLKPLCTPPSRIVNERHAGLPRRFMPESATGREIVMLGEGRPAPDYPGRSIFFLPFAMAGLVPPFSHFFMDVLEFYDLQMAHLTPNAVMTLAIFAHLCEMFIGVRPSLQLFRWFFTVQSVSPPSVVGGCYFQPRGPVLNRYIPCVLRKKWDDWKSDWFYTPLANEARLRLPSQPPAQVSSWRAPVDLGEDYDAVLDRLAGLRSQGLTGAMVYGDYLRRRIAPLQRRARSAWEYTGPEDYMRTHQGARWDWAPEDFKIVVQRVLNLSSVEASRIPHEILPSAAIPDRASILTIMMGVGASEERAPKGHDGAGERRRGNNLPQEGVVLLGPASGLGEQPPCRRPGEEEAGRNTSHISSPRGRGGARQQSAPGGGRADVAARGGAQEEAASERRGRRNHAGENLISPPSDVPSHSSRHPKSGQSEAEDPAAAEERRRESDRREAADRLREAEEAAREAARIRQAEEAARRRPPGLRKPLRRRPPGLARLRQQLLLACQLGHSLGQPSGDSLREARDEAAGTSPGPTSRATPRIKRALAAANTAVLDGFSAQVEALRAERAELEAAWARVEEGRRSVDAMVEVGRKAHRRHISELEARKAALAEIAREVEEEREAALIATTAMIEAQDALRLQHASWEAELKKKLDAAQGVLDSAAARERRVTETEAASRRREEALEARAMALEEHAGAVERGLTDREAAAVLREATLAAHEAACAEEECALRLREDALAERERALEEAEATTKRLADSLSLREAAQEEQARRNLECVRAERAALEQRAADLEARAKELDARARVGGAAAGESDLAARLAAAEHTVADMQRALDSSIGEAEALRLAGEMGPDMLWDSVSRMDRAGRQAGLWKGQTRMRPANLEGLAPHLNRMAWARDPNFSPWMALEEFPPGTEDDARARVRDAADHIVNGFEGSAPRLAFAPSSDEEGDASGEDDGGDEAGDPGASE*
g74505.t1	Oryza	834	75.54	834	75.54	278	CM020526.1	21527447	21531135	-													MLCQLWCTSEAEGRARGPGPREVGPTRQPLGPRWTGRTRLAAVGAVGPARQPHPRARAADGRAHLAAARARPRAASPARPTGAARTRAPMVAAGDQRRGGVAPEREEGRGKRRGRSTAHPETAKAAETADGAEEDGGAARDDDDGGAPTVGERNGGADEVDGDAAMPREVAPSREEDRSDGGGEPERRKATARFGLPRATVLRQSTDEAERRTGSAATRRSEWRCRRVRRKSGAAAAAERSSAATAKREVHGASTNPTAGASGERRKRRREARGTIL*
g74506.t1	Oryza	294	72.11	294	72.11	98	CM020526.1	21534494	21534787	-													MARESRGVIPPTSMRAGTAGCGGFGGGGGARARAGGGCGARREMTGGSHPSARVAGGPACQRRARAGSRWAAGEEREREREVGRAGPRGKGGKKNFF*
g74507.t1	Oryza	816	75.86	816	75.86	272	CM020526.1	21534924	21536523	-													MWKYAEGRARGPGPREVGPTRQPLGPRWTGRTRLAAVGAVGPARQPHPRARAADGRAHLAAARARPRAASPARPTGAARTRAPMVAAGDQRRGGVAPEREEGRGKRRGRSTAHPETAKAAETADGAEEDGGAARDDDDGGAPTVGERNGGADEVDGDAAMPREVAPSREEDRSDGGGEPERRKATARFGLPRATVLRQSTDEAERRTGSAATRRSEWRCRRVRRKSGAAAAAERSSAATAKREVHGASTNPTAGASGERRKRRREARGTIL*
g74510.t1	Oryza sativa	315	66.03	315	66.03	105	CM020526.1	21540353	21540667	+													MSFPLPTRLSLFFLIAPRRRFIAIAVAVVVVPVPDASNDDGGRSMPAEWRGRAEWRGAEWRRRRWLEEEEVEEEVAAEFCRLDGEDADGEGIEEEHECGLRTGT*
g74511.t1	Oryza	522	69.35	522	69.35	174	CM020526.1	21540749	21541270	+													MAGQDLHPRSALPRGPSIATTLEKEMEFDGRGGGVGPRGGADHHAAGLLQEDARACRCAYYHCTHCRADHPCHPGPSHGAHHLASGHRAIHQVHQGTRPSAQGQGHPAATSSPPVEAPVACVVVHHLEDPCCGACRATASGAQTARLTRLLRPPLACPLLGKKRERGEGRREE*
g74512.t1	Oryza	405	66.91	405	66.91	135	CM020526.1	21542658	21543129	+													MRRGGGGRSLVAPAMASSGGRGKEGEPMAGLQTTVAPVDGERRRAQLGGVTSRAGTCRAGYDEAGVIHCRPSSSLPLEVMRTLARQASPPPLPLLYSSHVILTPHQPEASARLHPHHQHLHATHSLLAFSTSAN*
g74513.t1	Oryza sativa	255	75.69	255	75.69	85	CM020526.1	21555051	21555305	-													MHARLPSRQLPPPATAAACRHSPRLPPAACSPMRGPAGHRRAWPHRPLAASLSPLSAGWEGRRGRRGEGRRKGRKRGEGRRKGI*
g74516.t1	Oryza sativa	285	62.11	285	62.11	95	CM020526.1	21566390	21566674	-													MNPHDGVGSGHQPLPSHPLLAVDGRRTRQIRRPRWGSGDASTMTAVDLSTSLPDLVSGDATTTAVVSGNDDHGKSSLTSPFPQARHEALVLPNA*
g74517.t1	Oryza	237	64.14	237	64.14	79	CM020526.1	21566723	21566959	+													MRGRPVMLGPSTIAARKEDEGDKPEVEVKLRSRRSAAAAAKEEAASARWRKRSGAVGRKRRSGVVGGKRKRRRREKGM*
g74520.t1	Oryza sativa	255	61.96	255	61.96	85	CM020526.1	21583298	21583552	-													MPGSRDAANEEQAKGEAKAREGDRGGGRRHAEGPQDSLERPRAPPSATAMLYLAVKPSPPLSLGCPILARLSGYLAAGSDHVLV*
g74521.t1	commelinids	372	64.78	372	64.78	124	CM020526.1	21586605	21586976	-													MNLSHTMAVARLVLLIVVVVVGGSSLQRTWQWWWHHLAGDGRIAAEAAPRGAVRTVREAARAGVLGAGGVRVAAERVPRQPCCAMVHQAHDPTVRHSVTPFSNLTREEFEARLTGITANGDDV*
g74524.t1	Oryza	318	74.21	318	74.21	106	CM020526.1	21599974	21600291	+													MAGSVDGDPQAARTTNPQAARMPSLQVARLPQARLCREWRWRAPPDGQPSGPQEDMDRRHGRPGRRRRPAPCQHEWPAPGLLGQLVLGGRSQPAPAAWAASPRPR*
g74525.t1	Oryza sativa	297	67.34	297	67.34	99	CM020526.1	21603239	21604658	-													METGPTCHQALGVASRPATSHKKGDRPGITPGATVAPSGDVGPEGDVCAHLLVSPRGGSDHSCLAPEGRGAPTPRVSSPRGLLICGCSNGNSFTMFLE*
g74526.t1	Poaceae	3174	68.53	3174	68.53	1058	CM020526.1	21605138	21608410	+													MARGSALLDGSVLPPSRIVREKQAGLPRRFMPESATGREIVMLGEGRPAPDYPGRSIFFLPFAMAGLVPPFSSFFMDVLEFYDLQMAHLTPNAVMTLGIFAHLCEMFIGVRPSLRLFRWFFTVKSVSPPSVVGGCYFLPRGPVLNRYIPCALRKKWDDWKSDWFYTPLADEARLRLPSQPPAQASNWRAPVDLGDGYDAVLDRLAGLRSQGLTGAMVYGDYLRRRIAPLQRRARGAWEYTGSEDYMRTHRGVRWDWAPEDFKILVQRVLNLNSVEASLIPHGILPLCSDPDRVSILTIMTAVGASEEQAPKGHDGAGGSRRGDQSTPGGGRASGPRVGGSGSNRPTDARGKRKLGGTPPPSPPRGGGAVRASSRRPEGAAPTSQPEGERKKKRLRKMGETEPSRGNLISPPRWSFNRPPRSDIPSRSSHHPKSGQSEAEDPAAAEARRRESDRREAADRLREAEEAAREAARARQAEDTAREEAVRARQAEEAAREEAARVRQAEAMAASEAVRDEAAGASLGPTPSGDAQDQTGPGAARDEAAGASLGPTPSGDAQDQTGPGVARDEAGASIGGPSRAASSPRQPFPTPSVAPLSAEPLLQALAAANTAVLDGLNAQVEALQAERAELDAAWARVEEGRHSVEAMVEAGRKAHRRHVSDLEARKTALAEIAREVEEERGAALIATTVMNEAQDSLRLQHGNWEAELKKKLDAAQGVLDAAAAREQRATETEAALRRREEALEARAMALEERACVAEKDLADHEAAVASRETTLAAHESACAEEESALRLREDALTERERALEKAEAEAQRLADSLSLREAALTEQARRNLESVRAERAALEQRAADLEAREKELDARARIGGAAAGESDLAARLADAEHTVADMQRALDSSAGEAEALRLAGEIGPGTLWDAVSRLDRAGRQAGLWKGQTMKYSTNLGGLAQHLSKMAGALQQLPEELEETIKSSSRDLAQGAVELVLASYQARDPNFSPWMALDEFPPGTEDSARAQVRDAADHIVHSFEGSAPRLAFAPNSDEEGDASSADDRDDEAGDPGASD*
g74528.t1	Oryza	363	69.15	363	69.15	121	CM020526.1	21614652	21615014	-													MGPSPPRLRRRQHAPGRAPSCGRALRHPPVVPDPESPAQRWLDDVAKLVMTARQRLDAGGRSSATKASGAAHYRLRVVKTEGTTSGSRCSPFGCHSFVDSFDPGRSAWGAGRPRQHRAPA*
g74529.t1	Poaceae	489	65.85	489	65.85	163	CM020526.1	21625142	21625630	+													MFIGVRPSLRLFRWFFTCSRYRHRRWWRLLLPAAGPVLNRYIPCVLRKKWDDWKSDWFYTPLADEARLRLPSQPPAQASSWRAPVDLGDGYDAVLDRLAGLRSQGLTGPWCTATTSVVGLRRSSGALRAPGSTPGPKTTYGPTRESDGIGLLRTSRYWSNGC*
g7453.t1	Oryza	534	67.98	534	67.98	178	CM020528.1	10370569	10371723	-													MKILPPHHFKNFISLSLLSLPPDIFPFSVLTRSLPLSLTLSLLSLSFSSSLGAPVARAALRARPLLPGGGGGGGGDPDDDDADPDDGDDEWATMTTTRVVPAADGDLGQEAGSAAIGSGYGGDGRRLGDLGSAARHPLLTAADNDDDKATLPPPQHRGGGAARPPRADPVPPTIRWR*
g74530.t1	Oryza sativa	1086	70.44	1086	70.44	362	CM020526.1	21625735	21626963	-													MRAAPRSSSTSRAISASAVLRASRSETCRRCALRPASTMASTERRPSSTRAHAASSSARSACRASTWALNPSNTAVFAAAKACRRGSALSGATEGVGKSCLGEDAARLGPPMDVPDSGCPPDLFGPGRRPKEWAQAMRPRPRHEPPQKLSPERRPRRWAQATRPRPRRELPRKSSSPQPGEPGRPPPERLLRPGEPGRPPPSGVLSLASPGGLPGGLFSFPKAICGLSPVRFPPPCLYGCRIFGLGLAGLRVVGGTRWDITEAERKTRRQTRWPLLLALPLGLRCWRGPLRAPAAGTHRPAPSGRRWGRCSSQLPLPPGVGRADAPRAPDAGPRSATPSWGRLFPPAAPACAVMALRSLLL*
g74534.t1	Oryza	357	66.95	357	66.95	119	CM020526.1	21634920	21636025	+													MQELRRHTLSPYLARQMTERGAPHRETAQAPLCRFGRGLRVMIASSLCIWKDRDLPKGHEAQTITREGSGRLGPRGRGRSGPTPPPRGDQEVGAHITLGPDVPRGCQATWAIVSASSL*
g74538.t1	Oryza	615	59.84	615	59.84	205	CM020526.1	21649760	21650896	+													MADLGKSSSDAASLKNLYTDGAIPPKQTMVREKGGEVYSLLEPFISAPMAADKAAVINVLPLTDVIVPLVDHQTSSSLKEKVVEEVAAGSAAAGGSRLKRNGWARTSGAPGSRQKSSGSEDAGRLPSPSKRRIIKRAVGKTASTISAQSGDEVATSATSAAASPRAGTTPSVAESAPSPVVPMAALPPPTPTGPSTWSQMMAES*
g74539.t1	Oryza	630	59.21	630	59.21	210	CM020526.1	21650936	21651737	+													MDRVAARATASDGRVAQLMSELDVACDDLQKIREIVASNEMQRQGLELRMNDIQDLIISIRESLRKSFTSLHQLVLACGVKSTIPEHPDETSVTSSLSELAKTMEVIPSKHAAKVSEEISNGIHTGACHVLACVKFALPEADLKEILSKGAADATREDVIYLDTEDVQQGGRLDAAVIAPALPAAAPASDVIGDIIVFEGTNVVPRRRV*
g7454.t1	Oryza	411	64.23	411	64.23	137	CM020528.1	10378318	10379008	+													MGDLWCCEKQQQQSGISGRSCDVGEEGLRGDAVALEGSLVHVLEHDLELVGLFIHAVAPHDGRVWRTRSISDNEDGAGATEPTEFGGVRTPLSEKGLNEDVDDGRSGSSTARDVRSCCGSRSVRSGRRRDRPGVPN*
g7454.t2	Oryza sativa	372	75.81	372	75.81	124	CM020528.1	10371266	10371689	+													MAGRRAEVAEPPPVAAVAAPYGGGSGPPEGGAAGSAARRRHRRSCPRSPSAAGTTRVVVIVAHSSSPSSGSASSSSGSPPPPPPPPGRSGRARRAARATGAPREEEKERERRERGGEREGIER*
g7454.t3	Oryza	729	70.78	729	70.78	243	CM020528.1	10371266	10379008	+													MAGRRAEVAEPPPVAAVAAPYGGGSGPPEGGAAGSAARRRHRRSCPRSPSAAGTTRVVVIVAHSSSPSSGSASSSSGSPPPPPPPPGRSGRARRAARATGAPREEEKERERRERKQQQQSGISGRSCDVGEEGLRGDAVALEGSLVHVLEHDLELVGLFIHAVAPHDGRVWRTRSISDNEDGAGATEPTEFGGVRTPLSEKGLNEDVDDGRSGSSTARDVRSCCGSRSVRSGRRRDRPGVPN*
g74540.t1	Oryza	447	54.36	447	54.36	149	CM020526.1	21651857	21652389	+													MVAERDHRILYWKTKFEGVELERSIVVVKKDQAIEALRGREVWLNSYLKSCCSAMTELEDVGQQIDNCLKEECRRASRYAGGHILACIRDHRSQMNLEFLHEVFRHSWLSANEIDQLARSFAPLAEGLLVHELAMVVVVDSSPCKRNA*
g74541.t1	Oryza	408	65.69	408	65.69	136	CM020526.1	21652540	21654131	-													MTERGAPHRETAQAPLCRFGRGLRVRSQALRVCGKIATSQKSMKLKRCEPRCAHLTHTRGEETRGVGAPRPSGARQEWSDPPPLGETKRWAHTSPSGPTSPEGARPRKSQFQLGRFRVVEPSPPRTGSSKDKAGG*
g74544.t1	Poaceae	3168	68.15	3168	68.15	1056	CM020526.1	21661013	21664278	-													MARGSALLDGSVLPPSRIVSEKQAGLPRRFMPESATGREIVMLGEGRPAPDYPGRSVFFLPFAMAGLVPPFSSFFMDVLEFYDLQMAHLTPNAVMTLAIFAHLCEMFIGVRPSLRLFRWFFTVQSVSPPSVVGGCYFLPRGPVLNRYIPCVLRKKWDDWKSDWFYTPLANEARLRLPSQPPAQASSWRAPVDLGDGYDAVLDRLAGLRSQGLTGAMVYGDYLRRRIAPLQRRAQGAWEYTGSEDYIRTHQGVRWDWAPEDFKILVQRVLNLNSVEASLIPHGILPLCSDPDRASILAIMTAVGASEEQAPKGHDGAGGSRRGEQSTPGGGRASGPRVGGSGSIRPTDARGKRKLGGTPPPSPPRGGGAVRASSRRPEGAAPTSQPEWERKKKRLRKMGETEPSRGNLISPPRWSFNRPPRSDIPSRSSHHPKSGQSEAEDPATVEARRRESDRREAADRLREAEEAAREAAWARQAEDTAREEAARAHQAEEAAREEVARARQAEAMTTSEAARDEAAGASLGPTSSGDAQATASGVARDEAAGASPGPTPSGDAQDQTGPGDIPESGTSIGGPSRAASSPRQLFPTPSVAPLSAEPLLQALAAANTAVLDGLSAQVEALQAERAELDAAWARVEEGRRSVEAMVEAGRKAHRRHVSDLEARKTALAEIAREVEEERGAALIATTVMNEAQDSLRLQHGSWEAELKKKLDAAQEVLDAAAAREQRATETEAALRRREEALEARAMALEERACVAEKDLADREAAVTSREATLAAHESACAEEESALRLREDALTERERALEEAEAEAQRLADILSLREAALTEQARRNLESVRAERAALEQRAADLEAREKELDARARIGGAAAGESDLAARLADAEHTVADMQRALDSSAGEAEALRLAGEIGPGMLWDAVSRLDRAGRQAGLWKGQTMKYSTNLGGLAQHLSKMVGALQQLPEELEKTIKSSSRDLTQGAVELVLASYQARDPNFSPWMALDEFPPGTEDSARAQVRDAADHIVHSFEGSAPRLAFAPNSDEEGDASGADDRDDEAGDPGASN*
g74545.t1	Oryza sativa	807	75.09	807	75.09	269	CM020526.1	21664961	21669439	+													MCAPTSWSPRGGRGSDHSCLAPEGRGAPTPRGFCSACTDTERAWDHHPEPPAEPAKGGLCGLPVRSTALRQPYAAAPPPEFAGRSHRNLPPLPSPAPDPSTPPPAVVAGTGSAAPATLSARSARGEAAGGGRAAPVATAVRRGSGADEGMAVVPPPEVIVAVGEGAADPESAPARRRALLRGRRDPGAPRIAPPYPLVAVALSHRAPTVASRCRASSDPAAPGPPTPDPTALRPASPTLPTAAKPLCCRRRSCRLAVACQTTARPPPE*
g74547.t1	Oryza sativa	600	63	600	63	200	CM020526.1	21683488	21684202	+													MWPCQHHRHSSVPPPPPPAAIIHSATPSWPLLLPHRGPNPCDRYLLHWHWHASGVTNPSLASLGNVDPEVGSRLLVSAASGSGRGWWWRPTPPPLALPVLSSGCGGGGRGRRGRQICQFVAMTDDHGPHVDGPLLTPPSSYLGRAASHPRVGGPLLPPISSGVGLLARMAVVGVGTVAVAMVGDEPISIKAMVMISGRP*
g74548.t1	Oryza	492	75.81	492	75.81	164	CM020526.1	21684567	21687866	+													MRRRSDALTLDPVNARRHRLRSRVLQGRDGAAAICPSRRRPACLPSRVSTALRRRSDALPLTPAPAYPPSRVPTRAVAVAPPPASPTRVGMRTLPRRPAPTARPASRIRRPSPSDACGDAPRELGAAHASCSDGSAENGGATARRAVRGGAGERSGDWVAPSP*
g74549.t1	Oryza sativa	234	65.81	234	65.81	78	CM020526.1	21690362	21690595	+													MPRLDHELPHARTPPPALTSAVSPPTQRRPPGSSNTHMLSLSSSSSPPPGFGLTYAALSCLRAVLELELFSTAVAAL*
g74553.t1	Oryza sativa	312	55.13	312	55.13	104	CM020526.1	21715050	21716404	-													MLSASPLVDPVATTPTGHRRWQRDRVLYGMLLPHHPHRFGAPVRCLGQIRSIQSALVLTLQRDLEPVVNPWNDPLIRITHRKAMASAHVPTTVASIWRSNRWI*
g74554.t1	Oryzinae	300	60	300	60	100	CM020526.1	21721073	21721372	-													MVAAMESMERLMDTLKALALKVDGVEDIAKRLTQIDLKLAQQGEWLDRVQTKVDLSMMSLGQVQQEQSQVARALKAAAAPPTPPLPPPPRPPPLLPSLE*
g74555.t1	Oryza sativa	351	63.82	351	63.82	117	CM020526.1	21721916	21722266	+													MNTSPSRVERARDREAMACGGVEMKGKKRAATRIHLIWVAGYAGEEDGAWRRNDGWRSAKLRRQRQLWHMRGEESVVMHRGWRVRARARAHARVGATGLGFDAVGEIGTIHSASND*
g74559.t1	Poaceae	378	66.93	378	66.93	126	CM020526.1	21734960	21735337	-													MAPPRTSAFKVFEMVEPLSGTRIEALYAWKELESLGGRMLFVARGCSRSYDAGDYPGDEFGEGVYFLDDGRLYRESAVFTARRRRYPCRDTGKWLPAAAAAVPRVDSFLPEQSPSDYSPPGWLLP*
g7456.t1	Oryza sativa	243	70.37	243	70.37	81	CM020528.1	10380408	10380650	-													MRCLLVDPPQRRSYAHGWRRDATHGCRWRACPSGRARAAAEPGGQLVEALRGVPRTAMRASLRCRRRIGICVVLLCWSVV*
g74560.t1	Oryza sativa	369	67.75	369	67.75	123	CM020526.1	21738058	21738426	+													MGLGVSCLEGGGRPRTHVAPLEGGRARVGRAVAPSQLRVPSLEGVGRPQTHVALPRGGSGLGWSGCYPLLTWGLGRPDPLDASAYACELGGRTQRPANRIESGLNGRITPYLMRRAARLTGL*
g74563.t1	Embryophyta	444	64.19	444	64.19	148	CM020526.1	21745629	21747734	+													MVLFKSRGDGRTAAGDIRPATAWSQVRGGSHPPCGYSGSGKRSTAVAAGARQRQEEAGGRRAHGKWLRTSDFGLSTVNYHARPDGLLHTAYGTPTYVVPKGDFSCPTWLTTDARKLIKMLFDLNPDTCITFAGLHKMQWFRKMAYVQ*
g74563.t3	Embryophyta	1608	66.36	1608	66.36	536	CM020526.1	21747582	21756209	+													MRQGDFSCPTWLTTDARKLIKMLFDLNPDTCITFAGLHKMQWFRKMAYPASGVVTRLEALAMGNTMLMHVTTSSVFRVCLECEEPWGGSPLSGRSAASPLHRLVLATAIADSNNDFTAGLPPSPPTGVIAYTVGRSHHRSWASMSSPTGWPSPPPTGVSACTAGLLCRRCWASTTSPPACLRRRRLVSSPIRSVGHTTVDGHRHLHRRPASVAADWCPRLHGRLVTPPLMGIVIYTAGLPPSPPSGATAYTAGLLCRRCWASTTSPPACLRRRRLVPPPTRLAYYAAAVGRLRLHRRPASVAADWCLRLHGWPIMPLLLGVYVFTAGLTPSPPIGASVYTAGLLCRRCWASTTSPPACLRRRRVVPPPTRLAYYAAAVGRLRLHRRPASVAAEWILRLHGWPIMPPLLGVYDFTAGLPPSPPSGASAYTAGLLCRRCWASTTSPPACLRRRRVVPPPTRLAYYAAAVGRLRLHRQPASVAAEWCLRLHGWPIMPLLLGVYDFTAGLPPSPPIGASAYTAGLLCRCCWASTSSPPA*
g74564.t1	Oryza	2451	66.63	2451	66.63	817	CM020526.1	21756256	21759573	+													MPPLLGVYDFTAGLPPSPPSGASAYTAGLLCRRCWASTSSPPACLRRRRVDPPPTRLAYYAAAVGRLRLHRRPASVAAEWCLRLHGWPIMPPLLGVYDFTAGLPPSPPSGASAYTAGLLCRRCWASTTSPPACLRRRRVVPPPTRLAYYAAVVGCLHPHRWLTFVAVDWNGSVRTSPPARLDRRRLVFPPARLAYYAAVVGRLRLHRPACLHRRRLVFPPARLAYYAAVVGRLRLHRPACLRRRRLVFPPARLAYYAAVVGRLRLHRPAASSAADWCFRLHGWPIMPPLLGVYVFTDRLAFAAADWCFRLHGWPIMPPLLGVYVFTDRPPRPPPTGVSACTAGLLCRRCWASTSSPTGLPSPPPTGVSACTAGLLCRRCWASTSSPTGLPSPPPTGVSACTAGLYAAVVGRLRLHRPAASTAADWCFRLHGWPIMPPLLGVYVFTDRLAFAAADWCFHLHGWPLCRRCWASTSSPTGRLDRCRLVFPPARLAFMPPLLGVYVFTDRLAFAAADWCFRLHGWPLCRRCWASTSPPTGRLVRRRLVLPPARLTYYAAVVGRLRLHRPAASTAADWCFRLHGWPIMPPLLGVYVFTDRLAFAAADWCFRLHGWPLCRRCWASTSSPTGRLGRCRLVFPPARLAFMPPLLGVYVFTDRLAFAAADWCFRLHGWPLCRRCWASTSPPTGRLVRRRLVLPPARLTYYAAVVGRLRLHRPAASTAADWCFRLHGWPIMPPLLGVYVFTDRLAFAAADWCFRLHGWPLCRRCWASTSSPTGLPSPLPTGVSACTAGLYAAGVGRLRLHCPAASSAVDWCFRLHG*
g74565.t1	Oryza	438	67.12	438	67.12	146	CM020526.1	21759580	21760017	+													MLPLLGVYVFTDRPPRPLPTGVSACTAGLLCRRCWASTSSPTGLPSPPPTGVSACTAGLYAAVVGRLRLHRPAASTAADWCFRLHGWPLCRRCWASTSSPTGLPSPPPTGVSACTAGLYAAVVGRLRLHRPAASSAADWCFRLHG*
g74566.t1	Oryza	501	66.47	501	66.47	167	CM020526.1	21760024	21760524	+													MLPLLGVYVFTDRPPRPLPTGVSACTAGLYAAVVGRLRLHRPACLRRRRLVFPPARLAFMPPLLGVYVFTDRPPRPPPTGASACTADLLCRRCWASTSSPTGRLDRCRLVFPPARLAFMPPLLGVYVFTDRPPRPPPTGASACTADLLCCRCWASTSSPTGRRIRR*
g74567.t1	Oryza	534	69.85	534	69.85	178	CM020526.1	21767268	21767801	+													MDSSSNRIGFSLSKPSFPSPSPPPWAFAAASLHLFKDPRAPLYPSPPSPSLVVVRNALAPCRFVPPSPPSLQSSFAVAPVVAVAREGHHRVRKVVAVPVRPFAAAEDRRSAVAAVDPKVSAASSSSPSPSVASPPLLWSPVSSPRRALRPGALRSRRRAVVRRRACEPEPPSRRRRW*
g74568.t1	Poaceae	1041	58.41	1041	58.41	347	CM020526.1	21773290	21774711	-													MHGRTDEAAAKVIGRKCAIHYVEEYSRRGNYNRTYDMWVWTDEPRAIPRGGSFASTDADEEGLPTDIPLPEMDPLRNPPPSEPKNGWTYNVLDDGIRFKEYPLPCRAEPDPARGPDDEDDDKEDYSRSRHRSRSLWDRISGRSSSRSRELDRRDGQRRDQERRGRSRGKERYDHRSRSHRSREPSEVRPPFPSQSGSRVDHVPVSPLSSSTPATASPCKLPATLHNPSPDGDAAAVLIVTSASAQTTHQADSLLSSQGPTAAPTLSSPAAAKDSQIDEFINDIATPIQPPLLPTPDVNVRKPSRVKRYKKPLSPASLKTIADLVEKGGCKAIRLKVPKKKASVAPL*
g7457.t1	Oryza	444	59.46	444	59.46	148	CM020528.1	10392380	10393697	+													MDLEKSSSNTTSMKKLQDDGALPGLDSDTVGCRVGQIMMSAPSEADGIPVSLCDTDSAERATAINALPLTDAIRPLVDHQAATSLKEGVAKEASDVVAATTSGSNVLKRGRKFSSVLGSYRKVTSPADSGASPPPQRKQRLVTIGEK*
g74576.t1	Oryza sativa	645	65.43	645	65.43	215	CM020526.1	21807874	21810556	+													MELQEGNLQAAVAELLPVMEQAPTTSSGPAACPHAYSLLCRRRSDGIHHLLVDPWLLDGGRRQMDRIHHLLVDPAPQSPLVVLALGYGTDGAMGTESGARVAGEIGEKSFEPVLWGREHGGAAREDGGLAREESGDAREDGEEQRSHGIPESKSLYFSRAESANCGAAPTPFALSPHKSRRRSHGGRRGGGGGARLEAIAGGLAKRPRQPELIF*
g74578.t1	Oryza sativa	582	79.73	582	79.73	194	CM020526.1	21816117	21816698	+													MRAAAAAGRGPTGRRRHRPPPAAPPAACLPPTGAAPPATARPPAARLPRSATAARPPRSATTARPPPPDRLPDGRHHPSAAATGRHLRPRRPPARRRRARPHRPPRSATAARPPHSATTAWPPDRLPHGRCHPSAARPPVVRPATSVAAARPAAERGRIGGGGEGNRRRGEGEEGEMKGGWDTEEKMEEERES*
g7458.t1	Oryza	387	64.86	387	64.86	129	CM020528.1	10393749	10394135	+													MEKRKIFARWRVRKRRIVGLMLLLVRPLRRPRRKSWPLLRTRRRRHIVLSPASCPSGLRPPTPSLRGELQVEMESILQAGAHGVGREIEEARVAASSANQRADQLARDLAEAREDLQKIKGLVAGNET*
g74582.t1	Oryza	327	68.2	327	68.2	109	CM020526.1	21826307	21827465	-													MDISRTNEGYTSCVPVVEMSWHRAGVLQLGAQSCLPVPGVPAIGGVGRFGLGPLPACSPRHPLAPPARWRMGEALGAKRCEGPRGMTWHPEAPWPLLRSAGYGGRAKL*
g74582.t2	Oryza	228	71.93	228	71.93	76	CM020526.1	21826307	21827082	-													MVGLGWLGTSWDPGRFGLGPLPACSPRHPLAPPARWRMGEALGAKRCEGPRGMTWHPEAPWPLLRSAGYGGRAKL*
g74583.t1	Oryza	213	78.87	213	78.87	71	CM020526.1	21827338	21828511	+													MAGTPGTGFIASAEGRGARTGSTGVGPTRQPHGPRWTGCTWLTPAGAVGPTRQPHPRARAADGRAPRGSR*
g74584.t1	Oryza sativa	558	75.27	558	75.27	186	CM020526.1	21828571	21829405	+													MVAGGGHRHGGAAAERGEGKGETKRRSTAHPGSTATTETATGAEEGGGAARVDGVDGAPAVGDRNGEVDEVGEDAAKPKEAAPRWEVVRGDDGGGPELGGDGGERERRRELDSGRERGRARVRRRERREEGDDGWAPPVSEGGGRARPSAARARGEAGWAAGERREGEGDGPSRPKREREGNGTF*
g74586.t1	Oryza	747	69.21	747	69.21	249	CM020526.1	21832939	21836416	-													MEKATATTKMAGRRWKQWRAHRRRGEIRAPAVIRGNEAAAEVALAAAKLTAVAGWRGGDPSGSGARPKATASGGASNKRRERDRRHGRARRMRENERGGSGECFYGRGRGGRGREPSRFGRRRGEEREREGWDLKSNPALSSARAGREMRGKRRRRGEDAGAARRGRGKSGGGGGGLDSAAVAVGGGWLEEGDDLTDFGRFVDPRFLEDVAEARVGVMERGGPCDGLCRFRIHLDTRGDCPLPCEEWG*
g74587.t1	Oryza sativa	291	75.26	291	75.26	97	CM020526.1	21836440	21836730	-													MLGTAQAGRPAMGRRRRHARSKAVTGGAGDGGGRREGGGGGRRRRRTRGGRRCSWEREERKEERGFLTFEHGGRREERKRRRRPVMRRHGRAAATP*
g7459.t1	Oryza	552	57.79	552	57.79	184	CM020528.1	10394157	10394947	+													MSELEGHLTAIQGSLRTSFTGLHQLAGECGVTTSILAHPNEWSLMSSLVELAKAMEVIPSSHVARIGEETSNGIYIGACHVLACMRLAHPNLDLKETLDRGAADDARKDTMEEVGDLGESVLPLFEEYVDVEDVQQRGQPDTPVVVPVLTLEPHVPKVEIGQSPSTETNMAMTSLDFKNALAN*
g74591.t1	Oryzinae	759	66.4	759	66.4	253	CM020526.1	21843180	21843938	-													MLGLDTTEQTLIPDGILSLCSDRRQILLPCLQLRSPCRHHCALGTSALQMASQLTAAQSALADLGRLVQDQAGEIAALRLTNKIGPGQLSDAVDRLERAGRRVGISVRRDRKLLPTQPALAFRLDGLAADLERLEEEVGETVKSSASLARAAVELVLASYQARDPDFVPWRALEEFPSGTEARAREQVREAADVIVSNFKGSAPRFTSGLASDEESGSEDEESGSGDGGDDVGGEDWDDVVSDTGLGGSGTP*
g74592.t1	Poaceae	564	63.83	564	63.83	188	CM020526.1	21843972	21844535	-													MAGLVPPFSRFFHEVLDFYEIHALHLAPNAVMTLAIFAHLCEMFVGVRPTMRLFQFFFVPQLLQGAVVGGCYFQSRPGTAGQYIESHLRKKWEDWFYTALPDHPRLRLPAGPPERSAAWLAVSELGEEYDVARDRLRGLRSQGLTGAMVFGDYFRRRIAPLQERSREAWEYTGPNDPMRTHVGERWD*
g74593.t1	Oryza	483	64.39	483	64.39	161	CM020526.1	21844601	21845546	-													MGEALGAKWCEDPRGMTWHPEASGQNGTKIGGSVGPHPDFLIRHACGGTNGSPPSLRPRKNHGGNCEGAKRGGERGRGRDKRIQRRGLRLLPFAECSPAHLLPKPLHSRHSTLLRTPSPSSFHRRSSWPKMLATLCFRHRASRRIGTLVSPARSCQRAPP*
g74594.t1	Oryza	258	62.4	258	62.4	86	CM020526.1	21845599	21845856	-													MKNCGGRPLVGRTSNDPSDGTSHTYLHSAGGRCDVGSQLSVQSDVTGDRPVTDRSFLTVARLSGMLHVCSYRIECGRGQLGCCVH*
g74595.t1	Oryza	483	65.84	483	65.84	161	CM020526.1	21856323	21856885	-													MTNAEFSPPQWSMAKADIKGGGDSGILRSGRRPPCRRWRGGRRVTGPAVESRTPVKPVERRHGGLGGAGRQGLGGRVVASEGMPVETVGGEQRSPVIVEPASIDATARKHYPTKLAAASAAELLLRTRATVLTFLARAAAALSRGCRCYQAAIVANQLLP*
g74596.t1	Oryza	768	63.54	768	63.54	256	CM020526.1	21859502	21861635	+													MFPRRVQRAPSRAIACTPPAVLPRRAHRHRSGGGGTIRRGVGRRRRDHGSDRFHRSQVTTKPSAREVATCCASDSEGRWETGSSDSQRNGGPSDGWIHPARDGGRRPRRRWDLSPIQSGRRRKRKIDMSDLARASPLETNPHRAAASTPQNRRIQYVFGRSRLRSRLAAAAGRWRAHPSLHVLGSGFQRLREAAMVRRCVVVATSQMVWDAVAAWTPHCLFASSKICLHQISSTPSGDSETSRFCTSTGIRDILL*
g74599.t1	Poaceae	3492	74.77	3492	74.77	1164	CM020526.1	21874502	21893479	+													MAASVRRLGRRSQTRRGPRAGAFAASSATSAGLQWPEPKTRSPIDGWEGGQWTRGGRGGGLAAGILPPPLPPLPLAAPSPRVAASRRSPAAPPSPSSPSASRPVPPPRAPCRCLAPRAAAATLSQRRAPAGRRAPVPLPRHPSRRRHRASSSPRDRPIAARVPSSLRAARRRCRAVPITVPSPLPRRANVAVAIAAGRHRLAPRTARRRVAATVASPRAARPHLAPRVAVASPFSPLPLSSSPPLYKPHYFPLFPSISTPLLYPHYRAAASTPPRRRTAVIAPPPSCRRAAALVLSCRRVRASVPPPLCAAPCAVVAAAVGEPLPPLFLLSPRRSDLVYRLPPPLPPLPLAAPSPRVAASRRSPAAPPSPSSPSASRPVPPPRAPCRCLAPRAAAATLSQRRAPAGRRAPVPLPRHPSRRRHRASSSPRDRPIAARVPSSLRAARRRCRAVPITVPSPLPRRANVAVAIAAGRHRLAPRTARRRVAATVASPRAARPHLAPRVAVASPFSPLPLSSSPPLYKPHYFPLFPSISTPLLYPHYRAAASTPPRRRTAVIAPPPSCRRAAALVLSCRRVRASVPPPLCAAPCAVVAAAVGEPLPPLFLLSPRRSDLVYRLPPPLPPLPLAAPSPRVAASRRSPAAPPSPSSPSASRPVPPPRAPCRCLAPRAAAATLSQRRAPAGRRAPVPLPRHPSRRRHRASSSPRDRPIAARVPSSLRAARRRCRAVPITVPSPLPRRANVAVAIAAGRHRLAPRTARRRVAATVASPRAARPHLAPRVAVASPFSPLPLSSSPPLYKPHYFPLFPSISTPLLYPHYRAAASTPPRRRTAVIAPPPSCRRAAALVLSCRRVRASVPPPLCAAPCAVVAAAVGEPLPPLFLLSPRRSGALRWGSHWQRGGDKDTGVGRRAEVRVRQVWSKDRRWLGENRRRVARPTADRGEERWRPSMAKTGGYRQGRRDVKALGGEDGHRPGKIGDARHNRTLGTTDLTWDVIALRSHDLELVLPSPPASSVSGEPPPRRMPSPPRQPMATAISRWPPPPSSTPDAPPPSISSQRLAANDEEMGNQPSTCSPFVLPCALATAGLPFSRVVAASPVAGPPLPPRLPNQEECTWGARAESAGIGRGPFSEPWPELRVRGYNASGRSSFSSNSGGLSRAAEMRRSGG*
g746.t1	Oryza sativa	213	65.26	213	65.26	71	CM020530.1	3635379	3635591	+													MAVFKGGYGSSDSIRRQIRRLVLTPSPPLLPPPLPPPPPPLLPLSDPIHGEQWRLWRGSIVAAAMTMVRL*
g7460.t1	Oryza	843	64.53	843	64.53	281	CM020528.1	10395092	10398294	+													MAEVCRELRVPRGDPEESAAGYISWMKGACAQLEGIGKRIDEALKQECRRAGRYAGGHVLACIRDHRPPLHLEFLREGSLPIIQIDLGLSGYLLSFCIVLGQLVATPELGEWGPPVVCGLDISNDVFRFCSPRADVGDNRATVVACLFHRWLCNRQPSQPTTPIPPSPRPPRISAGGRRHRPQPPRPFAAAATASPLRRRCLTHSPPPPPHPFAIAAASPLRHSRCLFVSVVASALFIGVVASANSRRLFAGVVASPYHRHCWSAASSSRRRPVSRSVNL*
g74600.t1	Oryza	660	63.79	660	63.79	220	CM020526.1	21893192	21894075	-													MSSSLFPLPSSSLLSFFLFLLSSASSLHLWRRRRLVEHGVMHESIPTISPVVSSSHAFQRWKQKQPGTSTHQSSDASAATNEQAPGWASGEGRRLGARFSLPRRVQAASPPLRLRLRRCMRRGHLAAAPPHLRCSAEAATVAAERAPPAGVVPADAQLRPRLGERPPTDAGGFSPRSPRTSEGEEKWGDREKEKEMEEKEGEEKDDTWSSGSHKIFMCE*
g74600.t2	Oryza	345	64.35	345	64.35	115	CM020526.1	21893509	21894075	-													MSSSLFPLPSSSLLSFFLFLLSSASSLHLWRRRRLVEHGVMHESIPTISPVVSSSHAFQRWKQKQPGTSTHQSSDASAATNEQAPGWACPAKVDVWAQDSLYRDASRPPRRHSA*
g74601.t1	Oryza sativa	237	64.98	237	64.98	79	CM020526.1	21896899	21897748	-													MPMAAPTADRLELLPGDLFSLPPDIAKLTGRCSNTSLARFSPESFTDNLQLCGKLLSRPCVRAVLPVPTALSCWRADR*
g74602.t1	Oryza	801	63.67	801	63.67	267	CM020526.1	21898753	21901752	+													MEGSKKVAICKVLAVTMLLQLWLVATPSAAQFFRAYTEESYTEGCVPSWMPCVHNNVGTSSPIAEQSNCSGRGGGGRRRRRGWSERGRHWRGDAHASGAQPSATAARVEEKMAAATPVTSRAGAYPHEPPATRAVSESSSSSATTVFPPTGWQARARGKEDVAAIPRLCASVSDAVLLTILRRPPLLTIHRANAGGASGDGRNGGERSDAEHADADGCSSVVAASRDASSNNKGRGFVAFVLGAPDGRCGKGRCSGKGDQDGHARG*
g74603.t1	Oryza sativa	222	67.12	222	67.12	74	CM020526.1	21902379	21902955	+													MEPRLLRFGARRLVVCDRWSLPRHRYPIAMAVQVPATALAASSNLLHPPTTRLARLLCRSPRRLVAHPPLGKR*
g74604.t1	Oryza sativa	456	57.02	456	57.02	152	CM020526.1	21905396	21905851	-													MLLLLCLPLFHHHYHATAPPSWHQEGPMMLARPGGLLDLPFTPLLLLKLVVARCPHYRYLPRLRPAAPRPTEMAPSPRTSPKHSLLFCPTSQCRPTIYYQSRGSYGISAAFPTVCSAAQWVKSGSAEARTYPTQDPKLIACPYPLLSSDVK*
g74605.t1	Oryza sativa	225	72	225	72	75	CM020526.1	21910484	21913703	+													MARPARTRWAVTNLACCPLRQRLRLRLLTAGEPRLANYRRRGASERLRAPAGGVLRRRLRAASSRKLSKRCTRG*
g74608.t1	Spermatophyta	231	52.38	231	52.38	77	CM020526.1	21933120	21933350	-													MSASSSSTPASALPFGVPVTEKLGKSNYLLWKAQVLPTMRGAQMFGYLDGTIVTPLKEIGVKEGEMITQAPNPAYT*
g74612.t1	Oryza sativa	321	69.47	321	69.47	107	CM020526.1	21958584	21959153	+													MQVCILEYTGRYRFHLYPSVGGAEKQEELLRRRSSCPCHGEALHAWRSSPAPPPTRIVPFRRRSAAAAPWPEEEPRWRRQRGRSPSSSVLRPLLAFAFVLSIIALS*
g74613.t1	Oryza sativa	207	59.42	207	59.42	69	CM020526.1	21960180	21962758	-													MEDTGCSSWTPLVMTKEEGRVGRRRKFVTPWKKAAQEVGDGGAEDRVERLAAAASSSTALSPRTMADT*
g74614.t1	Oryza sativa	255	72.55	255	72.55	85	CM020526.1	21963604	21963858	+													MRWPATSLAAVGAGSRRDGREVREGVGRGEREGCAHRRGEAGCRRRCPWEGEAATGVVGKSTAVPAVGPATTLGIGMGHRRRHA*
g74618.t2	Oryza	603	74.3	603	74.3	201	CM020526.1	21996156	21999095	+													MVKTAVCIERKPTAGREAARGFGRGERARGLGPREWGPCGSLTVHGGPGALGLTPAGAMGPTRQPHPRARMADGRAPRGHTALSEAATSARPAGGGACAPMVAGEAEAAGAERDGGAARVDGDGGVLAVGELGEAVDGVGGDAAKPRLAAPRWEEVAGDDGGGPELGSNGGERGERRGRVSEGERGRRVAETVVRSSGRV*
g74619.t1	Oryza	267	70.79	267	70.79	89	CM020526.1	21999207	21999796	+													MREGEGKMGGKGRGNHGEHFPPLNCTRERSGAADLAVAAALGAGGGSGGRRGMMGGPYPSARVAGGPVRQRRACGEGPMSQGDDYMGG*
g7462.t1	Oryza sativa	213	57.28	213	57.28	71	CM020528.1	10400482	10400760	-													MAISHYAYQCDKRSLDMVEHTPNPPATAEPPKKVSKTNKTPKPDGAIKIVPLSSANPDKTVKIGASLDEK*
g74623.t1	Oryza	1065	66.85	1065	66.85	355	CM020526.1	22013324	22015574	+													MFHQLGPTLLPPSSLRPDLGESATSATATPSSSRIWEGGVPPPLPAVAATAVTPLLRPDIGAGRKQGRGEEGTPTRRKGADGARMESAGGGATLGGLAQATAPRRALRARLNRALSHQLAPPLRPTAESAGEEAKEEALPASLALAPATKSTSSPLLATVATVVGELLERRRRCARTERRIRRTDVWGRGRDRPSTGGESRIEKGKEDPHEKWGGETIGSRRQRRIRMRGEWRDNGDRRILLSRHHQRRICARGAPAPGCSSNNAGLETNLMRSGGEEVTVGSLPSRRPPRAGTLPPGAGCHALPWREGSEEADEPIWSVAFELEEGGVEGADTSYRPEQQRQLGERENKRVRE*
g74625.t1	Poaceae	399	55.39	399	55.39	133	CM020526.1	22027480	22028576	-													MSTTRQPKPGSISPRDFIFQYSPKSKPSVISRPRLHSFRRCRSLPLLRLLHLSATVRESAAKPSPVKQKKKKVRAPPGAGEDVLLWRSGHVANLPKKPKYHDEFQDFKKKIRRQLNKLNNKYVHTNVREFRY*
g74626.t1	Oryza sativa	831	69.31	831	69.31	277	CM020526.1	22028730	22029664	-													MSALSLLSSPLFILTLFPQASEAGSRRRPRRPRAPPPHSTSEPPPFSPFLPRPSPAHRLHPPPPVPPLQQHWEVTADEERTEARERRGEPASSSLPSRPPVLADHQCVHRHPDAELWGRRDKHGPRREARRRRLRAEEPRLSVIHGVGAVVVLRRLAPRLCGCAALLRTPPPTSLCPARRLLRPPRSTAKQLREREDGEKGGARRREARVARHAALRSSPNDGSGRRKTARSSYLHELIPLHILAAVSICFSPASPRLDASYPPVNWGFPVANTEE*
g74627.t1	Oryza	471	69.21	471	69.21	157	CM020526.1	22030412	22030882	-													MEGWGGSKMIWRVGAARAVTGPAAQPRLMGGTAPVPGVLLLLHRNRLLGAGRALMVFMSSSATGDACRLGGSGDGRGSICPDAAMARHHLRRAAGTGSATGERGHCRRCVTHRHGGRSSCSSVVVRVTRRRSKAVGPPLPPQLAGLLPTHRPACPR*
g74628.t1	Oryza sativa	276	67.75	276	67.75	92	CM020526.1	22031338	22031613	-													MLRSRTGQAPSPGPSTRGRTRRALAPTRLGCLLPVLFVVNRASASCCLLPVLFVGHGISVQVQEVGSPSGDERGHLRLSRHRLPGQWWTQD*
g74629.t1	Oryzinae	777	67.57	777	67.57	259	CM020526.1	22031630	22033346	+													MYSHATAESTAANAHAFYGSASSVALRLPHRPTHDGARQDVQPRDGGVDGRERAGVLWQREQRGNAAAGAPMLVLPAPPGTSGSGATTACIVDPFVADDKEKSGRKGEKRGKRDDDMDTLTCGVHVEGREAASGGAEAAGGGREAANGGRGREKRPTRWQWRERRRGGGQRDDDDRRGGARVAPAGERSSAAGTDERQIRPAAEVTSLSLARARLSWLSMVATVDNRQGGSSNVNERRFKEEARGAERKEMGRPASRR*
g74630.t1	Oryzinae	762	52.89	762	52.89	254	CM020526.1	22034985	22035928	-													MLEECERRREEADQRRRADFLSLKATIDSWMPQEQKKAEDLQFLVEDEQSKVTPTTCSMECPNGSSPSTTARSIYDDEGATPTIILELGDGEGKDRMPFIISKDLSELTPIICLTKCSSLDVEPDFTVAAVVTCSNTAMDSKELVATDGATGTTNIDPHVCSKETHTKCLLFGPDVNGVTDRGVIVFQSRMGVFKVVPISSQSMELMVDEKATCSDTTHLPKVFDQMLQGLQEAVDESSQEKPMATSLLKWSG*
g74631.t1	Oryza sativa	483	65.01	483	65.01	161	CM020526.1	22036441	22036923	+													MIHAPVRLLQEIAIEEAAKAKALQRFFSRGHEWDTCRGVGRRQHVLLLSDEEASSCRQGGGGKMLAPTAVVEAAVADDRVGGGGGAGAVSVSGMEERTEHRGAVVHHGEAEAEAVAVAQQLGLCVPVLSSLPPSRHALLLSFAAELTVAPCHTPKFSSQA*
g74632.t1	Poaceae	2352	71.94	2352	71.94	784	CM020526.1	22037183	22045877	+													MGRWPILSFPPPPPCWAGRRPRPSQAALPPSSPGVADRWGPPVGSFPNLPPLPPRRRARNRRRAHFSASSGPRRPRPRVRRISRAHSPLSPARARARDGRDLIFESRLSLLPHSPRWPAKSRLSRPRSPPHRGIAAVGFAWPRSTPSTPPSSRSAVGAPFPSSSRSPSAACRPPSVAPRCRSPPSPSVRTPSPFLSFPDSPCVATARARRRLRSLPPSAAAAFASLLRRRLRRRMPLPATRSHARAVAASPGRPVGFDAEPSPAAASIAARPIGPRAIWAVGPVDRRWTTCVVPVHGEPPPPEPLTSGPRLPAPHPLRADDEEAGGAPTERRKEEEELRNAKEKANLKASGIAVVFGFTVLTASLCLPTEAKHASNTRFTVSLLLAFATSVRRQRELPRFPQLDHDWASPAARLRRPARCLQMMVSVLVSATTRFTAIYVSIFFMFSTAIVGMSAMTLSKRAVNVAATANRWFFLVAAIRITNALSLCMLACAVLAASYVVLGYFLMLAAFVPLAITSLVFLLLRHCVPIGRSDLLDGQPEPEEARLKAMEDRRQRHPSSPAAPAATCSRSHRRPSPLPAPPLASTPAAAAHPRSRPRRPSPLPPLPPTPLPPLPAPLPSPPSAASTASRSRLPRSPRHSSPKVAVGSGRDEACCLRIRARRGPARPDLAHRLLVVVGSGGEEEMAVASPPEVAASGRPRSPAAGSRRDKARRCRIRVGRGPTPPDLARHLLVVGGGGGEEEMAVAPPSEVATAASSGPSRPSHRRARGGVERRERELERKRE*
g74632.t2	Oryza	759	73.39	759	73.39	253	CM020526.1	22045004	22045877	+													MYISQRRLHQWHPHAKNKKKRNPRRHPSSPAAPAATCSRSHRRPSPLPAPPLASTPAAAAHPRSRPRRPSPLPPLPPTPLPPLPAPLPSPPSAASTASRSRLPRSPRHSSPKVAVGSGRDEACCLRIRARRGPARPDLAHRLLVVVGSGGEEEMAVASPPEVAASGRPRSPAAGSRRDKARRCRIRVGRGPTPPDLARHLLVVGGGGGEEEMAVAPPSEVATAASSGPSRPSHRRARGGVERRERELERKRE*
g74637.t1	Poaceae	543	53.04	543	53.04	181	CM020526.1	22077864	22078406	-													MPTFTVPVAEGLMYKPTPETRVHGAQLRANCAKVQVDSVKPEYELFPLKYPPNDEVLSLGNAHGTFTQWLKDLIEIRVTARPTTALGGSPPKRPASAPSAPPAQDRHAQSYDVQLQYDTNFREDHTEADSKAIHEPPLMKKSRKAHSSPQRITLSNPCKGVRKRRKGAGLASSSKEVRSG*
g74638.t1	Poaceae	342	54.68	342	54.68	114	CM020526.1	22079062	22079403	-													MGNAWKNFKSKLVGEFVFNPANPNPTEKFPWITEQVWEEFRAKKSTTESRARSEAYRLLQTLNQHPHRLGTAGYAGKEEKWQQEDEEAEESNTPWVFANIPHPRTRNWARARY*
g74638.t2	Poaceae	549	55.37	549	55.37	183	CM020526.1	22078707	22079403	-													MGNAWKNFKSKLVGEFVFNPANPNPTEKFPWITEQVWEEFRAKKSTTESRARSEAYRLLQTLNQHPHRLGTAGYAGKEEKWQQEDEEAEESNTPWVFANIPHPRTRNWARARRSWLPSNRPRKRPALKDVRTTSSRKHWATWNTWTDTGHWVLRSWKFGFPDYAWQYKKRIQQGVDQSGAGI*
g74640.t1	Oryza	441	69.39	441	69.39	147	CM020526.1	22086727	22087167	+													MDDSPEDGRWGSVVVAQGSVEGVAGRWRRRRAQWRRCRGRWRASPGSVEGGVGRRRGGGNNDKEGRHRARWGSATCVGNDGWGRRRRSEWRAEEERRAATMRKADAGRCGGSVAATAGSAREDDDGTSVLRRRETIAGVRKIIDPI*
g74641.t1	Oryza sativa	999	68.07	999	68.07	333	CM020526.1	22092214	22096946	-													MEPSARRARSAVVPPRRRVRRNVTGSAACLASPSRSRPCHRLSAPSSRSLTLFPGCAISEPRRLGMRSRPRLPVVSVADPPTNSRAVTPDSPPRSSIPVAITVPEPLSAAPSRRSRFLLPFRRAAPSAAAQRRRKPWPGDHWVPCPRVRVATEYRFVQARFRAPSSLLVLGHIGIRRDSPPLPATVVPPLFDPSRGADSPSPPLAASASHFLWLAAVRRSAPSVAGRPMRIPVPSLSPSDVAAHVALTGPAHAQSAGQPSPPPLPRSWARPIGQPFPLLGRKEKRVEIMADGGCGYHVPHRHRVKEIVREVRAIRLRVMRIVDSFFVYKVVV*
g74642.t1	Oryza	441	67.35	441	67.35	147	CM020526.1	22097059	22097499	+													MAFSWASRKRGCDGRWSVEAVDRAVKIEPRAREGQRGAVKVGARALQGIVDVLCLRVQGDKGGREREGLGLEGKKGGRTVERGACPFRFWTAKLARRVGAVSPRWRLVACGGEVGVRCLMTQERGGGRSGVERGQAVVGAGGGHRK*
g74643.t1	Oryza	333	71.47	333	71.47	111	CM020526.1	22099734	22100066	+													MERQRVASHGEKRNSDGGYGMRSGGGGGSGTRRSSGGGSGMRRSDEEERRIRWRRGAWTGTVVAGAASTSDCGREVRWRRIGPPLCAPCARTRPRRGGSGATAGAAATGG*
g74644.t1	Oryza	711	72.43	711	72.43	237	CM020526.1	22100087	22103896	+													MSGRRGVSGSGRCSAPHARGSGYSGAYPARLRVARPRIQRPTSSHVEPEEVTTASRWRDGRGSVRRSTATRKMATFAAVSLSSGIHGGAVTGTSTTRHRRSCRCCLRSIAHCRHRRRRRPSTWSPLSLRRRIHAGESGRGAPPRGSAGAAAAEGARGRAAAPGYVAATTSGSGRVGGAAARGARGHTAAHRRHCTLRPVLSAELLVAAHARGAARCPPRFGPAPPCATTIVRRMSE*
g74645.t1	Mesangiospermae	1974	62.21	1974	62.21	658	CM020526.1	22106357	22111959	-													MNMDDGEGPSAEVNETSVEEVNAREDEGVVAPVGIQPGGVADEGETVGAIVDEMEREDSDNKRVEEEMARQDTPQLLDPAIDHRHRSHLTAVQGAQLGTFRARTCGELLTVHDSFVERLREAGLLPMCRLVEAAAGHADPARRWTVDWSLLAALVDRWRPETHTFHLPCGEVEQLQAEADEYSYSRCLEAYLLWLFGWVMFCGGHGHAVDKGLVHYARSIADAAVGEVPQWSWGSALLVALYRALSERIAIGRPKVDQHAYEESQYEEQPERRWAHVQVRRSYPEFVMEFDRLLPTDVVWEPYSATATQARAPLGLSILCTRDQAYWMTTVPMVFDICVEPHAPFRVMRQFGFRQPFPVPFPTTVPAAVHRYSRKGQQLADDWPAKLATFVEDWLLATEEVVDHEGEPHTEESYQAYLRWYQPRTRTRVTFAPLEQQPHVASTRDLYARHHDQDFARSTTLLGQTQLYSGHPYRLVPVQLRTFLGRLPLRTEVRFRAPFSTLPSSARPSIVPPTGFAQFAMTQAAHFSQAAGSASQAAASTSHSAQFWQYTGTSSPAAGTSSQGPPLDHAGTSSDRLLPSTLLFDITDFDFASGSTEDVIGPSQLGGAPPVQTQDQAQATPPRDTRATRAVPPDRFTYSQDHVRAQARRTKRGRGAG*
g74646.t1	Mesangiospermae	567	66.31	567	66.31	189	CM020526.1	22113460	22114170	-													MWVDPFFLLPLYLPYLSLSPSSVTEAEWRLGNQRHRGSCRSSRPRGDAMSASPPTGAAAAATRLHGHGGIRCTIAVTRFIVGSTKTCSCLSLVHVAVFFGSCDEGGLAEFGGYCGPYFERLEEVGSMALDKLLREEAERGRLATVVVYDTFMPWMPRLAWQVEADDAEWEKEAPPAAVSAKWPPYPVL*
g74647.t1	Oryza	837	64.4	837	64.4	279	CM020526.1	22116010	22116846	+													MAVNASFSSHGFGEGHHVAQLRDLARFLGFSCPEYTWYSVDRVPPRCELSVYLYPHGGIHGAGLRPHHFTVARPTLQITYQDLSWTALRRLAHDYSHRLGGSAFRQLPRLPSGHPDARYPCPYSESQPVLTRMVELSEAQATQHDLLLEAYRSLARRYATLEARLAEEGVTSVDTVSWDSGRLCHASHLSSHSSRGSARTPSGPRSPSSRAPYSPVYSPYPHPVSPSYTPGHTPVASSRRGPRFIRTARKRVVGSSTVFRFDYPAPPPLAARAAAGPR*
g74649.t1	Oryza	1068	70.97	1068	70.97	356	CM020526.1	22122880	22123947	-													MGRPAQEGGPWHARGRGGERESRWAGSIPRGPGWDPLVGGSAHRAEGARGACARFAEDAVRRAHVQPHGSRWTSRARGRRGAADRGLLDPVAAEVAPTWRLRGCHAGRREVEEDACRNRRRTAVASGGANHGDTGESEHTGKLHGTRGVEPKARICRGMLDGGGLRRRQPAAGEGGNGDEVTRGRFPAARASTRLRESVASVGLGGAAPSEAGDERVLRRRRRAHSGRRQRSGRRLLATGRPLVLLPESKARRWNEEGERGDALPCGRGAVTRADDAKRDRFGLGPRKRRGRARSESPSASLLVPAPPTRATTNGDGEQSTGGGYNGVEAMGQREEKRGRAPGLYRMAMSVWEPT*
g7465.t1	Oryza	282	51.42	282	51.42	94	CM020528.1	10411523	10414486	-													MAEEKESFEGQWAPSDVTEENLKEMVAHGVLPAKEIIGWRPACDGTSEEAALDLINNAQNAADKIASDVVEQFRNNDLQPSNNNSDDERTDSD*
g74653.t1	Oryza sativa	303	67.33	303	67.33	101	CM020526.1	22145489	22146388	+													MEVELGETLSWEVQADTVEEEAEEAEEPEEMVQEEVAEEPEEMVQEETAEPEEMVQEEVAEEPEEMVQEEVAEEPEEMVQEETAEPEEMVHETPLVAQGG*
g74654.t1	Mesangiospermae	786	54.2	786	54.2	262	CM020526.1	22146499	22147571	-													MAEQFQTFKGDLYRKYILKGQTPNFDVFLKLRDHWDEFVAYKTGQQGQAMMERNKENAAKKKYRHHLGSGGYSVAMPKWEEMEASLLERGIEPATAKEKDELSLALQTPEHPGRTRGKGVIPWKMGFKEDIHTYRSRMRSKRDTETKIADLEYRVSSYELSMQEEVARKVDECMAAHRSHDPQPYIPPPMVSPSGNRSSCASTGQVVSHSMDAMQTQDKTTYLVDKITHRTPCGVGNGHPNGHFKDLPLQADSSRILEGRS*
g74654.t2	Mesangiospermae	978	54.7	978	54.7	326	CM020526.1	22146499	22148099	-													MADRDEEQILYDTIASGSSQYWNEEEGNEDPNQYLNEEGNAERDAEGNEEGNVERDAEGNEEEASGKQFQTFKGDLYRKYILKGQTPNFDVFLKLRDHWDEFVAYKTGQQGQAMMERNKENAAKKKYRHHLGSGGYSVAMPKWEEMEASLLERGIEPATAKEKDELSLALQTPEHPGRTRGKGVIPWKMGFKEDIHTYRSRMRSKRDTETKIADLEYRVSSYELSMQEEVARKVDECMAAHRSHDPQPYIPPPMVSPSGNRSSCASTGQVVSHSMDAMQTQDKTTYLVDKITHRTPCGVGNGHPNGHFKDLPLQADSSRILEGRS*
g74655.t1	Oryza sativa	336	84.82	336	84.82	112	CM020526.1	22149386	22149721	-													MPPPWPAATARPPRCRAPTPRDPHVAAVARRRRAPPPPDRAPTAARRRRREATPPPRTYAAGPAHRARPRPHRRETMPPPPRRCRPHAARPAHGAGPRPHRRETPPPRMNA*
g74656.t1	Oryza sativa	231	65.37	231	65.37	77	CM020526.1	22149790	22155049	-													MSWCIARSMAYSDASRNKAVSWTSSCSDDGWYHWWRNHLSWIGNGWQPRADATVVSHRRLAVLAASAADAAAVSLG*
g74657.t1	Oryza sativa	666	72.37	666	72.37	222	CM020526.1	22157086	22157751	-													MGRIPLGPSPPPSPAPSLSLSLPLSLALPARAREPRRAPLLALPLPASIPSELPARKISPRAPLFACARPRGCRPCRACAVCAARPRCPAAQPLGPASQHACPSRAAQIAAPPVASRARAPWWPTAWSPPPSASAAPVRACRPCRRFAPHRPAVIAVVINPTPPLRALASKGRRQSSSSLCRVALSPSFFSQRSKEASPLFLFLSSFSSHRRRHLLSPFWP*
g74659.t1	Oryza	675	68.74	675	68.74	225	CM020526.1	22165437	22166563	+													MEAAVGGGACEERCGGARWQPSGGRDRRRPAELGLAWGERRRTREKATSEENEREGSGRDFVGAGGANTAGKRANLAGDVGEVEGERGGMEFKMNPAHFVHARGGGKAGRGWRHGARSGRGVGRGIDRERLAVAAIATRACWSEEGDDPDRWDPPVGVPEREGKGGWLYPPPLRTFCLGPSPGSAPQPPHQGGWRPPPLPDLLVLLPPLLAGVAPSSTVPRWSR*
g74660.t1	Poaceae	531	53.67	531	53.67	177	CM020526.1	22166812	22169172	-													MRPGITGLRLSGGRCFNHSELERIPPRVFDERWRPETHSFHLPSVEYHLPHRVMRQFGKRQEFPVENISIRVDLDKYDRVKTKKVKDWGLEHSRYIDDWMIAGRNDRGKGKVHATPSDDDDDDDEDCIAPDAKEIGMLQLSMHLKPQPTSYNLRSTRPGKKRYTPGSQALRRQCKK*
g74661.t1	Poaceae	747	73.49	747	73.49	249	CM020526.1	22172082	22178837	+													MINGQIVWANNVSSSDAGQAQVLDTGNLIVKGKGGTEREREQGIPRTGGRRPSADGDEATRRRRERRGGSLAVAGGVRARSPVARKQNILVRQSPASRMPHGRSGSAQPPAASGLGAERRTPTCRLQLCSACSCSADGLEQPPAWLPPGPLQAAAPAAARGTPSPVGHGAPAGHGLGALALAAHRLTGRRRRRRAGAAPAPLHAAAAPHAATAPAAGRRTLHAAPAGRRTSRRRTPPPVAVLYCCVVV*
g74663.t1	Eukaryota	885	61.36	885	61.36	295	CM020526.1	22208098	22212312	+													MKRKYIMMPIIIQGPKQPGNDIDVYLRPLVEDLKQLWKKEGVPVWDEDKQKEFNLRALLFVTINDWPALSNLSEQSNKGYKACTHWQIPVPTPPYLAVVSSSSSSPPPPPPPLPPHLWGESHRRQISLHASRSLRYRSLSVAPPATRRRATTTTRHAAAFAAARAMPPPPRHAAAATAPQRHAAAAVATPPPPPPRRHANRRPDAATPPLTNENENDRTNESENEHVNVRCRENVNENENDRTNESENENDRSKTSENEGTNVNENKRTNVNENERTNVNELGNVNERTNEDGR*
g74666.t1	Oryza sativa	645	75.04	645	75.04	215	CM020526.1	22234206	22235712	+													MLEPSNCVGPCGVSTQPIWFVASICSDAPHASHELQRRHHRLTARSRGRSPPLPPPNCRCRHRLALAPLPLDLTEGRGAAAPPPARSGKGEGRRCRWDAGGPPSPPFPLDPAEGRAPAPLSAASPPAGREGATACHGRALPGPIARERRSTAAPRCRLSPLGGGGGRCRRRCSWWGGAGGRGVGTRRRSGEGEEGAAPPPSLGAGLGRGEGWGE*
g74667.t1	Tracheophyta	1113	67.39	1113	67.39	371	CM020526.1	22237947	22239575	-													MSASHLPSSLPLLSLLPHPHSTLLPSSLSLFFPGSAGADGQVDGGAGEQGGLSELQRAPRREPRPWERRRRGGRSQGGGRRGRGRGSGGGRRGDECGGRRGGGGRGAAAPNQPNASPAERCASRETPQKSPIPPARCASPLPKANPSPIASVISLLLLSSPRPLRRLAPMPALRSQASLSLLLGHAGETTLGVGATRTRLPASPPRASNSNNDNNNSGVVEAPDRLVAAIAYLYPFLDGVHHGHFLLSQFPLPTQPARADRAPLLLLPAHALCRRVILDRRYALSVTLTRFLLFLTLYFAFVRNQQAFSRFSASTPCRPSRSTCWRPRRGGALAASFPLRQVVVLRGLMVVHTVWKKRERIMGRRGGQGA*
g74667.t2	Viridiplantae	1470	71.16	1470	71.16	490	CM020526.1	22235159	22239575	-													MSASHLPSSLPLLSLLPHPHSTLLPSSLSLFFPGSAGADGQVDGGAGEQGGLSELQRAPRREPRPWERRRRGGRSQGGGRRGRGRGSGGGRRGDECGGRRGGGGRGAAAPNQPNASPAERCASRETPQKSPIPPARCASPLPKANPSPIASVISLLLLSSPRPLRRLAPMPALRSQASLSLLLGHAGETTLGVGATRTRLPASPPRASNSNNDNNNSGVVEAPDRLVAAIAYLYPFLDGVHHGHFLLSQFPLPTQPARADRAPLLLLPAHALCLLPFLRFNAMQAVTLDVLATSARRCSRRLLPSATGRRPPRPHGGPHPTAAAPPPLPPHPSGDGCPPPSPPRPPTTSNDGGSAPLPHRAATGGSVEQQSTSSPSLWGPGGLDRGKRWRPPFRREGRQRTGAPVPFPLPDPVGREATAARRHPSGSGAPPLCRIEREGGRRRPSPPSDPAGGELAPACDGSGSLAVAAAATSPSIYFFLDIFVCICFL*
g74671.t1	Oryza sativa	501	59.88	501	59.88	167	CM020526.1	22254965	22256340	-													MASGVKLQQSVEPPQPASFVTVSPPSSTETLIWNNLARWDLTPAVARSKRLTIADLSLPHARAVMSEDGDLGGGVETRTHVEARSTLTRSSFPQPLRRDRWKRGSRQRGRPGVLDNAAPLGAHLEEAVLLASELNELHLFPTAPLLMLGGDGSWRDLLVLLGDTHD*
g74671.t2	Oryza sativa	753	59.76	753	59.76	251	CM020526.1	22254965	22257793	-													MYHCLPLIFSLHPLLPLSLIFFSITLLSSPLLFSLLSVSCCASRSSSSSSSSARPGRNSKVRDGPSLVAGAGGTPPASCLPVHQQSAVGVEYSTPTPPQPASFVTVSPPSSTETLIWNNLARWDLTPAVARSKRLTIADLSLPHARAVMSEDGDLGGGVETRTHVEARSTLTRSSFPQPLRRDRWKRGSRQRGRPGVLDNAAPLGAHLEEAVLLASELNELHLFPTAPLLMLGGDGSWRDLLVLLGDTHD*
g74676.t1	Oryza	339	71.68	339	71.68	113	CM020526.1	22272689	22275622	+													MVDPVKQWYGAAGGGSLPFDNGDSNCGGGRQAATGGGRAELAAAVHEAVAAQTAAPSPSTTATAVEEAAGRPWRRAAASPPPDSARGEAGRWPDGRREAGRPAANGFFLSCE*
g74677.t1	Oryza sativa	435	72.87	435	72.87	145	CM020526.1	22281151	22281585	-													MGDGDGDGARRRPPPSSALLPPNPQMHPHAWRAPPAVESLAASSGGRQPTPTQIWCLATLSPHGSGARQPPPVVEGSAARRLSQARIWWRRSSPAWIQQEPPSPCESGSGGRPPPPPADPAAAALATMMTSMASGWRQTGWQRI*
g74678.t1	Oryza	639	64.48	639	64.48	213	CM020526.1	22303128	22307838	+													MGQAHVLSPPLSLSPSSFSSLSRVTTPPNDRTSKRRVRRRRQWRGWRRRRRRRRFLSPTQVVVIKSSEAERSLLFRDLKVGSGEGWVFISDQQKGILNAGVQSARNASGPPTKAILAVPGSQQSSTSVCGDDAQTYRWRLRAEASAGDRPRNRGSAAAFSPAPRRHRPRDSTLTPTSQLHAAADLDLTQPPPRLQLYAAAVAVDFAAPRRRR*
g74684.t1	Oryza sativa	219	57.08	219	57.08	73	CM020526.1	22341053	22341271	-													MATKIQHCPQLHHHQAPFPAGQNNPLLPLPMPPRSSARRLPPTYASLPPQRRERREERREKSGEKREEEKKR*
g74686.t1	Oryza sativa	408	69.36	408	69.36	136	CM020526.1	22343594	22344180	+													MEVAGGGAVPRRVLKAAGYGDESTALSSSVATTSLSLIYLASRAARTVVGGGGAGRGATGGGWRRGGCWRQRATDGGGLWHCSEGAAGGWQHRGGHRRQWATMTTPPWSSPVSTAAAIPVVPAVASSSSPIAPHP*
g74687.t1	Oryza sativa	444	67.12	444	67.12	148	CM020526.1	22345537	22347325	-													MGQGVRQTASRHLTLDLTDFLKGSGCLGPRGRGKRNPTPPSGEIRRRADTSPSGPTSPKVPGHVGDCVCLKPLLDPFLGTGGEGGRDGVGSAGVSGCLAARFTAAQEGTAHCLLRGGGQPPMMANVSRRSWMANNTTARAPEAAINS*
g74689.t1	Oryzinae	534	71.16	534	71.16	178	CM020526.1	22350411	22351632	-													MGQGVRQTASRHLTLDLTDFLKGSGCLGPRGRGKRNPTPPLGGNQEEGGHLTLGPDVPEGAASPGRSSSERQRGAPSASAPISSGRRANSGRRGPWAAVRLGGLSDPDFSPWAALEEFPFGTEDGARAQVRDAADHIVHSFEGTAPRLAFALDSDEEGGDGGADDNDDKAGDPGASE*
g74690.t1	Oryza sativa	501	72.26	501	72.26	167	CM020526.1	22351814	22353084	+													MTGLTLVASATGSHDPTLHLSPPGVEAGGGADRRGPRVSGSKGRGRGRRLVTQGEGWSTSWWGLPGNGTRREREWMVARHGSSRPAMARRRRRTSAGGDRRRGETAAAAEDDGARAEGGGAHGREERKEERGFLTEAMTATGVGRDERRRRFRQRRTRSGTTWERR*
g74691.t1	Oryza	306	70.59	306	70.59	102	CM020526.1	22353106	22353411	+													MTTATRAAGRSWVEMESSPACERSGASATIGGNRMVAEVRAGLVSATAATARRGGGYSGGGAWPETAVGGGARGERRGDDRKHGRARRVRKTREGDAGSDL*
g74691.t2	Oryza	666	72.67	666	72.67	222	CM020526.1	22353106	22353822	+													MTTATRAAGRSWVEMESSPACERSGASATIGGNRMVAEVRAGLVSATAATARRGGGYSGGGAWPETAVGGGARGERRGDDRKHGRARRGADVAGEVADLGGDVGVEREREWGEFKFESRPLRARAGAARCRERAATWGGRGSGAAGAREERRRRRRGGFGSSGWSSGSNGRRWETTDRWAPPVGARKRKGGREDFGEGKGGAGRPRKGAPSAGREMGRRPI*
g74692.t1	Oryza	321	70.72	321	70.72	107	CM020526.1	22353486	22354705	+													MGGIQIRIPPLASARGGREMQGEGGDVGRTRKRRGGGTGGAEEAAARRFRQQRLELRLQRPEVGDDRQGLDSWTWLCSHVGGAPPPPVATRVSVRGGGGGTIGRGH*
g74693.t1	Oryza	1398	77.68	1398	77.68	466	CM020526.1	22355107	22360141	-													MEVEDGGGGAIEAGDGGGDKVGDGGGADPVRGGGGGADPVCGDGGGADQLRGNGGGSNAARGDGGGADPVRGSAGGSDAARGDGGGADPVRGGAGGSDAARGDGGGADPVRGGAGGSDAACGVCGGADPVRSGGSGSVMARGDGGVADPVCSGGDGANAACGDSGGARAVSHVVASTPWSRRVVSGCSGEEEETPWMKRTIDGCSCIGGEARPKQTAGRPAAGEAARGAEQRRPASAEGRRGGGTHTEEARRQRRALPPALGPGRRGEGRAAVRTSARRRRRSVAAELRGGGAGGAWGAASCGWRRGSEDGGGRRRRRRPTGCAGMRGWRRAPPRRGLTGTHGGPRAPPRRWRAGTRGGTPPPPRAPPPRRGALGRTVLGEGTTMRRGLASAATALLLRRRRLASSAATLLRHLRLRLRADVLSADVRAATCLQPRRPPTPTVSKGGRKSAPPPPRLLRARCARE*
g74693.t2	Oryza sativa	813	77.74	813	77.74	271	CM020526.1	22355107	22358208	-													MRLGADKDRVRKGLSGNAKQTAGRPAAGEAARGAEQRRPASAEGRRGGGTHTEEARRQRRALPPALGPGRRGEGRAAVRTSARRRRRSVAAELRGGGAGGAWGAASCGWRRGSEDGGGRRRRRRPTGCAGMRGWRRAPPRRGLTGTHGGPRAPPRRWRAGTRGGTPPPPRAPPPRRGALGRTVLGEGTTMRRGLASAATALLLRRRRLASSAATLLRHLRLRLRADVLSADVRAATCLQPRRPPTPTVSKGGRKSAPPPPRLLRARCARE*
g74694.t2	Oryza	975	71.18	975	71.18	325	CM020526.1	22358334	22360824	+													MQLQPSMVLFIHGVSSSSPLQPLTTLLDHGAGQIHHEHGGRRIHCRDHRATCSTTAAAATVVFFYVPRAATVAAGRVRTIAAATDWIGDAAVTTGHDRAAAAAADWIRAAADATGSVRAAGTAADWIRAAAVATGSVRAAGAAADWIRAAAVATGSVRAAGAAADWIRTAAVATGRVRAAAVAAELVRATAVAADWIRAAAAAANRIRAAAVANLVASTVTGLNRATATGDDPSPSVTGDEAAGIEEEEGSRKGNFTTDWAMAAAAAENGKPRAPPPACLRFLVHPYASPLAAPILLLPLPSSIGQRNPARALRAARYWLRMGI*
g74696.t1	Oryza sativa	717	64.02	717	64.02	239	CM020526.1	22365891	22367072	+													MDHLFPCEDVGTRHPYGNRTSNDAAAARPRSSTSAIGRLTAPLSPRPEVACHHQIVRPHLASSTMPWVVAALLSRCRRPSPRRRLLAAGHAAQHRHSRTPLHHLHSIASLRRSRRRLHPYSTPVKVVAGTPNLVRMGRIWTRHRCPPRVVSLCPSLRHRTTLVVVLHIITPFQLTAHRYAVLPLPRERWLITGEDSLPPPSWLATWLAGSDEVKVGDGGCGAVARVLTPNHPCGRATR*
g7470.t1	Oryza sativa	240	70	240	70	80	CM020528.1	10438465	10441112	-													MAETIPRHVVLRQSHMPATWYRGRVPTPLVVVVVLPLPAAVAPEGEGNGSDHRLARSRYRRSRGRGRAVSLASTAGAAG*
g74701.t1	Oryza	225	70.22	225	70.22	75	CM020526.1	22384625	22384918	-													MTLSPAMALDDAATGDREAIDDNKWWPAAGSSGGTARVVVGGGSPVTGNGGEGAAEVPHLRAHLTAATGSGGDC*
g74702.t1	Oryza sativa	354	55.93	354	55.93	118	CM020526.1	22388074	22388427	+													MGEKTKKVVFHIYSRVLCLHFPEVEKRHCLNLLVVAIIRSPPPTSTPPQSSPIPLGNKCQSILIPTLLHFFSTVPPPPPVSITSATSSTSPSLPLLSPPFWQRRHGARGDVKVETTI*
g74705.t1	Oryza sativa	267	70.41	267	70.41	89	CM020526.1	22408074	22408340	+													MCFKIRADALTRPLLLPFPSHCARERLSPIPHRHRPTGWPEGINGADERPPTSLLPLPPPPLLPPRAVGGEVPPSPTPAHRPPPALRL*
g74708.t1	Oryza	327	76.76	327	76.76	109	CM020526.1	22422236	22422562	+													MPSPAAAAAALATVLPGGGGARQATVLAGSRAPPRPPRERPHQQQLRPRPRPRALRDRWRPRPLLALATVLAGGGLILSPLASASSSSPLVFSLCRREPLAFSLCRRE*
g74708.t2	Oryza	699	69.96	699	69.96	233	CM020526.1	22422236	22423839	+													MPSPAAAAAALATVLPGGGGARQATVLAGSRAPPRPPRERPHQQQLRPRPRPRALRDRWRPRPLLALATVLAGGGLILSPLASASSSSPLVFSLCRREPLAFSLCRHPCVSLYYSSFSLSPFFLLFPSFPLSFLPVPFLDADGGGSRWLNDAGRREARRRQAPLRLPDLEGGGDGARRWRLATTISMTTRGNDDLDDARGGAWRRRQLATTSTTDLEEGRGGGISRRPRRRI*
g74711.t1	Embryophyta	228	58.33	228	58.33	76	CM020526.1	22428784	22429588	+													MSLWIDQGKVCEGFPRLRKEKRSEELSGRRKLAMMKRKKFAGPCKATYPIDRCWRCRTDWATDRKRLAQCAQGFG*
g74712.t1	Streptophyta	591	58.54	591	58.54	197	CM020526.1	22429726	22430661	+													MIINLKEGMMINSDKTIDGRGAQVWITNGAQVTVQNSNNVIIHNIHIHDIVLGKLGMIRDSLEQFGFRTQSDSDDINIFGSTNVWLDHLSLSNCKDSLIDVIAKSTGVTMHLQLPPHQPQRHHEASRGGGGGVEELGVLWHSEEDLFMEGAYFTTSGDATQKQFSNKDLINPKPGSYVARLTRFAGFIPCTPGKKC*
g74716.t1	Oryza sativa	510	67.45	510	67.45	170	CM020526.1	22452860	22453369	+													MSSASLSILQALSPPSSHPYLFFSSLHLSILISSSHPSLGSSLTPSPPPLSSPSSPPFPSGGRRRLDARRRDGGRSAAARCGATGWEAGRQQPGVGWRDGGWPAMAGRGPAGSRSIDGSRARGGGMGGRLAMARRGAAASPSPPSDPAREEAAGWVAGRQMIFFLDLFL*
g74716.t2	Tracheophyta	993	69.99	993	69.99	331	CM020526.1	22452860	22455071	+													MSSASLSILQALSPPSSHPYLFFSSLHLSILISSSHPSLGSSLTPSPPPLSSPSSPPFPSGGRRRLDARRRDGGRSAAARCGATGWEAGRQQPGVGWRDGGWPAMAGRGPAGSRSIDGSRARGGGMGGRLAMARRGAAASPSPPSDPAREEAAGWVAAVGWQQRRCSSPATTVLRAIRWDGRPRRRPYPPLRQIQRVGRQRTARRPPCPPLFRIRREGRWWRWLHPPFRHFRWEGRPRDERSRRPPVIVAAALAPSPPPDLAGGEAVDLGRGGEGCRRQGYISVLGANRMRICWVTDDDRSSLSIVEYGTSPGKYTASATGSHATYRYSE*
g7472.t1	Oryza	435	59.08	435	59.08	145	CM020528.1	10456292	10458072	+													MKKGLPLVATWPSPKGVRPEAGRQPFLTHPGVGSPRPPLCGATCAAPDGCLPAIEEKRKQQCSGNEQEGKEGRNDLGFRKRRRCWKQDDHDMAMKLNLVVAEQQWEIASRPRSGGTMVAQWCFNVPRRRWDWKWNGDNVAMKLT*
g74720.t1	Oryza sativa	243	64.2	243	64.2	81	CM020526.1	22472313	22475191	+													MVCVIPRLRRLVGISGGSDRSGRRRTKEVAIAEPIIQRDDCDGRWLQPSSGGSATDGELRSLCRRTAPLPPHNDSCLGGH*
g74722.t1	Oryzinae	285	69.12	285	69.12	95	CM020526.1	22483599	22483883	-													MVFSRDLAQGAVELVLASYQARDPGFSPWMALEEFPPGTEDDARARVRDAANHIVQSFEGSAPRLAFAPSSDEEGDASGEDDGGDEAGDPGALE*
g74724.t1	Oryza	1083	72.11	1083	72.11	361	CM020526.1	22485843	22487233	-													MMCLALLAFPTDGFDFHEERIFRSCSPRERARGPGPREVGPTRQPLGPRWTGRTRLAAVGAVGPARQPHPRARAADGRAHLAAARARRRRPRRHGRREEDAHPRPDGRRRRPTARRSGTRERGGKGEANGTVFGSPRSTATTGTAAEAEEDGGAARDDEGDGAPAVDGRSGAADGVSGNTAKRTEVSPSGEEVRSDGGGEPEHGGDGGEKVRRCGLDSDGESERRVAETEERSSGIDFIATGEREGGRRERKPAAEFSGSIDAPAKIAGLIPNESEGEREGKEGETGEGITGRHGRGGGRGGRKAMTGGPHPSARVAGGPACQRRTRAGRPMGRRGREREREGLGRAGPRRKGGGKEDFF*
g74725.t1	Oryzinae	810	66.05	810	66.05	270	CM020526.1	22488942	22489751	+													MAGSVTRRGLDMTGFVLELRGMCVALGYPHGVDYQARPLPEQEGEDAEPHAGWEVTAVILAGSSERTSLTVTAGGDSFPAACQSAALLAIGTLHQRYPDELQHSPYRYHPRRGGARDFATFRDASSEDDATVVHLARMVEAYDAARIDFHQMVRRGMVENNLKILELRQENLQLKKDLDALEAQLHQLKIAQGEDSRPKRRRVCRSQKITARKSTSRPELVRQSLAWTCFVETPRAAPAPVVPQEGEASGVGSSEGALLLTFRPGPSQR*
g74727.t1	Oryza sativa	342	69.01	342	69.01	114	CM020526.1	22491268	22491683	-													MTSSTAATAWVATSPELERSAGLSKGIYTLCGGGDSVVGGGDSPVTGDGGEGAAELPLFHAHPTAARGDSGDGQNDGARRLFVGRRRRRLRRRGGGSTVDERAREMGQKKEEN*
g7473.t1	Oryza	864	53.12	864	53.12	288	CM020528.1	10459614	10462557	+													MAEERESFESQWAPSDVTEEHLKEMVAHGVLPAKEIIGWRPAHEPNLSKDHEPTTESQPTTESQPTGAHASGDKANPSDQPPTGNQSATTEAATTQEPPTGNQSDVGPDQEIPEVEAQTTTSQGPEAAVRDQLHEAKEHAKKTEKELRDRIAQLQDSNYELSGSSKAQAAKMEQMAKQIEALERDKTELAAQRDSALKEVEAQFDVLVGKIKRLEGARDEVANVAAPLIQAMFLNNSDGTSEEAALDLISNAQSAADKIASDVVEQFRNNDLQPSNNNSDDERTDSD*
g74730.t1	Oryza	462	64.29	462	64.29	154	CM020526.1	22514830	22515954	+													MTELVAPHRETAQAPLCQFGRGLRVRSQALSVCGKIACLEETRDTDDVYRFGPLGSVSPTVFTQPTYIVQTPQGVGAPRPSGPGQEQPDPPSGKSGGGRTPHPRARRPRRCLATWAIPSASSLRAQYSRSHITDSSPRRYVRAIILLKGSGRA*
g74731.t1	Poaceae	3000	67.83	3000	67.83	1000	CM020526.1	22516500	22519597	+													MARGSALLDGSVLPPSRIVSERQAGLPRRFMPESATGREIVMLGEARPAPDYPGRSIFFLPFAMAGLVPPFSSFFMDVLEFYDLQMAHLTPNAVMTLAIFAHLCEMFIGVRPSLRLFRWFFTVQSVSPPSVVGGCYFQPRGPVLNRYIPCALRKKWDDWKSDWFYTPLANEARLRLPSQPPVPVSSWRAPVDLGDDYDAVLDRLAGLRSQGLTGAMVYGDYLRRRIAPLQRRARSAWEYTGSEDYMRTHQGARWDWAPEDLKIVVQRVLNLSSAEASLIPRGILPLCSDPDRASILTIMMGVGASEEETPKGHDGAGESRRGDQSTPGGGRASGPRAGGSGSSRPADAQGKRKLGGTPPPSPPRGSGAARASNRRPEGAAPSSQPEGERKKKRLRKMGETEPSRGNLISPPRWSFNRPPRSDVPSHSSRHPKSGQSEAEDPAAAEERRRESDRREAADHLREAEEAAREAARVRQAEDTAREEAARARQAEEAAREEAARARQAEAMASSEAVHDKTAGASLGPTPSGDAQATTSGAARAKAAGASPGPAPSGDAQATTSGAARAKAAGASPGPAPSGDAQDQTGPGDIPELSASSGGPSRVAFSPRRLFSSSSAAPLSAEPLLQALAAANTAVLDGFSAQVEALRAERAELEAAWARVEEGRRSVDAMVEVGRKAHRRHISELEARKTALAEIAREVEEEREAALIATTAMIEAQDSLRLQHGSWEAELKKKLDAAQGVLDAAAAREQRATEAEAASRRREEALEARAMALEDHAGAVETSLADREAAAAIREATLAAHEAVCAEEESALRLREDALAERERALEESEAATQRLADSLSLREAAQEEQARRNLGCVRAERAALEQRAANLEAREKELDARERSGGAATGESDLVARLAAAEHTVADMQRALDSSTGEAEALRLSGEIGPGMLWDAVSRLDRAGREAGLWKGQTISRSTNLEGLAPHLRRMAWAVQQLPEELEPYFSYFSISIKAVSIS*
g74732.t1	Poaceae	3243	68.55	3243	68.55	1081	CM020526.1	22520070	22523410	-													MARGSALLDGSVLPPSRIVSERQAGLPRRFMPESATGREIVMLGEARPAPDYPGRSIFFLPFAMAGLVPPFSSFFMDVLEFYDLQMAHLTPNAVMTLAIFAHLCEMFIGVRPSLRLFRWFFTVQSVSPPSVVGGCYFQPRGPVLNRYIPCALRKKWDDWKSDWFYTPLANEARLRLPSQPLVPVSSWRAPVDLGDDYDAVLDRLAGLRSQGLTGAMVYGDYLRRRIAPLQRRARSAWEYTGSEDYMRTHQGARWDWAPEDLKIVVQRVLNLSSAEASLIPRGILPLCSDPDRASILTIMMGVGASEEETPKGHDGAGESRLGDQSTPGGGRASGPRAGGSGSSRPADAQGKRKLGGTPPPSPPRGSGAARASNRRPEGAAPSSQPEGERKKKRLRKMGETEPSRGNLISPPRWSFNRPPRSDVPSRSSRHPKSGQSEAEDPAAAEERRRESDRREAADRLREAEEAAREAARVRQAEDTAREEAARARQAEEAAREEAARARQAEAMASSEAVHDKTAGASLGPTPSGDAQATTSGAARAKAAGASPGPAPSGDAQATTSGAARAKAAGASPGPAPSGDAQDQTGPGDIPELSASSGGPSRVAFSPRRLFSSSSAAPLSAEPLLQALAAANTAVLDGFSAQVEALRAERAELEAAWARVEEGRRSVDAMVEVGRKAHRRHISELEARKTALAEIAREVEEEREAALIATTAMIEAQDSLRLQHGSWEAELKKKLDAAQGVLDAAAAREQRATEAEAASRRREEALEARAMALEDHAGAVETSLADREAAAAIREATLAAHEAVCAEEESALRLREDALAERERALEESEAATQRLADSLSLREAAQEEQARRNLGCVRAERAALEQRAANLEAREKELDARERSGGAATGESDLVSRLAAAEHTVADMQRALDSSTGEAEALRLSGEIGPGMLWDAVSRLDRAGREAGLWKGQTISRSTNLEGLAPHLRRMAWAVQQLPEELEKTIKSSSRDLAQGAVELVLASYQARDPGFSPWMALEEFPPGTEDDARARVRDAANHIVQSFEGSAPRLAFAPSSDEEGDASGEDDGGDEAGDPGALE*
g74733.t1	Oryza sativa	426	69.01	426	69.01	142	CM020526.1	22524063	22527979	+													MESPTWPGTFGDVGPEGEVSALLLISPRGGRVAPAPAPRAEVPRPLVGAREGCRGAQEGVRVVTHRWSTGGGAAAHAGKPAHSVLQWGPRPLDDDMLALADDHPDALHMLLVSLSTATMSKHQLLAWIRPKRSPCRKPGPT*
g74735.t1	Oryza sativa	438	69.86	438	69.86	146	CM020526.1	22536532	22536969	+													MDLEEGRGLERREGGEGPALSSVAASSSLLTEPPSLLVELDGCRRLIACADGRRLLFRRCSSRPLLAESDGCCRLLACANGRRLLLFRRHRHRSSWPLLAESDGCRQLLVCSNGHRLLLFHSRRHCRCRLLARAKPPTATGSSSR*
g74737.t1	Oryza sativa	321	78.19	321	78.19	107	CM020526.1	22542830	22543150	-													MAAAAGSRANRRSRLRHCRQPSDLSERGAPPLDPGGRGVTPPGSAREAALPPPVGAVAPGCCPHARARCCRLLPLSAATGERETALPPPAVAGRPTPVAHRARRRP*
g74742.t1	Oryza	252	59.52	252	59.52	84	CM020526.1	22560047	22560595	+													MVPWRREVEEKATVTEELEEVVLPPYLSGGKAAGVREENKGGFIHGERCGIRWQAAPEPTVVSIHEEETEVVTATCPVSLHRF*
g74744.t1	Oryza	780	69.49	780	69.49	260	CM020526.1	22566980	22571345	+													MDLAVSPAACPAIGRPRPPANHTTPAAMPRRRSSRASEPKHRSPQEISTGPRARAAADASLGDGMACDRRVCCARARRGAAVVARRLPRELADFLGSGLSRLVRWLPLLGLKEGPMLDLRAISERKERKETSSASPHSTPLSSLLRSGEAARRRTGLPHSTLQQLPEEEGESAAEEMRRGQGGVREVEALKVEADGCAQHWHRAPSLGATSARRNCVASLPCPFCAAACRGPPPLDPAAPPLSVARGREEGWCAEPPRY*
g74744.t2	Oryza	990	69.49	990	69.49	330	CM020526.1	22566980	22571776	+													MDLAVSPAACPAIGRPRPPANHTTPAAMPRRRSSRASEPKHRSPQEISTGPRARAAADASLGDGMACDRRVCCARARRGAAVVARRLPRELADFLGSGLSRLVRWLPLLGLKEGPMLDLRAISERKERKETSSASPHSTPLSSLLRSGEAARRRTGLPHSTLQQLPEEEGESAAEEMRRGQGGVREVEALKVEADGCAQHWHRAPSLGATSARRNCVASLPCPFCAAACRGPPPLDPAAPPLSVARGREEGWWAGVSQALTHRFIPIHRGAVLSQLPSPSHPHPPSLHRRAQLPPPAGAPPPPPGVASSRRAFASTAWRHLQLARRRLH*
g74747.t1	Oryza	360	67.78	360	67.78	120	CM020526.1	22582629	22582988	-													MERRVSLLLPLILSPCSPPPPLPPTADAGSAAGTPPMPDRRGNTRRCRLPAANAQSVVGDLTAAGPAVGEPANAAPPAADTATVVSATGKATAADARYGEEDEEEGARARERRRTTSGG*
g74748.t1	Oryza	297	59.93	297	59.93	99	CM020526.1	22590758	22591406	-													MSKSRQRGGGAVSHSRHVQARWKRKRMMERSQGAKEEEGHECDGESARETETGGAAARDSGVSGAGSWDSESSSLAGTRAGKQPAGAPPIQSYECLSA*
g74749.t1	Oryza	777	69.11	777	69.11	259	CM020526.1	22592432	22593208	-													MWIPPVSLSPLLLLSSGCRPPPAGPTLATHHRRPPARARPLPPLALGRSRLPASARPLAPRPPPPRPIAQTPLESGDSTRHDSSPSWRCCGTAAVWRDTATPSLLVRVSAFFLIADADSLVGPLAGEAAMLAATTYSAAVVDYVVAEHRHHHQASSPPGTSDATTATSVRVTGGEALPRDLQEVHRLRRPPRGPSTSRGCYGRTTRCRCSRQGTTVWGQRGAGGRSRRRSEVDKKERRGTDGGVHVAFHAGTVRWHAT*
g7475.t1	Oryza sativa	246	56.91	246	56.91	82	CM020528.1	10469659	10469904	+													MEVETPTQELSTPRSRSREDEAGLNHGAHRQWVKLLWMARWLELLDIVEVALSTRLQEKMMIGLCPLRLRRRCWLNLHSPG*
g74752.t1	Oryza	1170	71.62	1170	71.62	390	CM020526.1	22615098	22616759	+													MSTYLLAAEALVAATARFLPNPKRRPPSAAAWTSATPALGWHCAGNRSPRFHHGRRFADEPWRLPLSPAGCAGGWMGGPQDSHVQAGRWRPTAERARLPAQRALRRAGKKRERGRGGGRRDRPRRRERQPARASPHPEPRRRMQRRAAGVDACADGSAGRGLDDEQADGQAVDARCRFACLRNAPRNPPRNARLSSRRIASGVRSFGGTVPSCLVCLRPPPLSPTPLNISSCRPLSISSCRLPSVPVWSRAPMGAPGEGSAASGRMGREGSSYGLQVAAAAARCRLRSPPLRVPARPPSPLVAALARRCLPPASLSNAPSTCLSTVGTRSHACPPLLVLPASQPPTPLSAAAATAAALPSAARKGKEKKKGSVWLMGWGNHFPPIKRHL*
g74753.t1	Oryza	2007	75.19	2007	75.19	669	CM020526.1	22622229	22631195	+													MRRRKLGREKECLPSACEWAVPSCAAVNPAAGQPDTPADPTPSRPPSPPVPRKGSSYTSDQAVTHSRLWQALKRGLLTSSTGRGGAGKRAPPVSGTRAPVHRGPGPPRRFTAGPREPTARIGPKPIGRPRGGAAGHGHGSKPASRVMAHGSAATGDDGRRRRGERQRMRAVAAHARERRRGAVRHRRWPTKGRKGRGRGVLTERHDGKRAADGKERRRRGSSGRQRDGAPATGVAQEGADGLGLGLRKIKEGLGRGPVAEDLPVPAEPREATTRVGEDRSGVATRLEVAMVRERGGARGGGVPEAKWENGVGTGVELGGAMPAVAAARRGGGWSGEERRLELVGERRRWEQRGELGRARGRGRRVGEMDEGRPGYTFIGPGGGDRGRVGRQRPAKWRGIVGSWGAILAPVFGEKRGRRWRRAAGLRLGMTGGVHGSHLSEREGGRGRLGRQNRLEGEREPSGPREGAGPRGRERGRAGRGRERRGRSLPPGAAQPAVGRLPTAAGRHRREARPRRPRAACQPPRGAAPPAATAARGPPATGRRRACSAPPGTAAAGLPAAGRRDPAGRQPPPPRAALQPQAAAGPARRRPARPPPACPPLGGVTPPAASRRRRARPPSHRPPPGLLGTARHDRRRPARRRMGGEEGSRWEEEEGENGEERGGEEEAWI*
g74756.t1	Oryza	651	76.34	651	76.34	217	CM020526.1	22648143	22650261	+													MGTGWRRPAGGGGMEAAGRGLAAARHGLGLAAARRRRQDGGRARASGMEDGRRRPGVGRRDGGRSPAASPSPPPDPARGGAAGWRTAGGGPAQAGGIEAGHRWPRPPLPQIRLEGKRRDGWPAGGGMGGRPLVLLVLVIGSGILVVPAAGGTGSSGHAANMGTVELVGASGTQVKEWRLEGGESTAFVEVVASHKGEAAAGHGGGVQSRRLGGIRI*
g74757.t1	Oryza sativa	387	70.28	387	70.28	129	CM020526.1	22650278	22651106	-													MEKKGVLIAGLHAHDRPPSITARAAPSAALCPQLPFYHHWPAMGVAVPVAGQPRQAHACAAVATSSPSPFTARCPAFLVPETPCPLVCDPPPPRPRSPHLRDHRRSSAPASTSVTAAIRPRPTAASPP*
g74758.t1	Oryza	1224	66.67	1224	66.67	408	CM020526.1	22651145	22654005	+													MGSSFGETPAVAVMEEDVPVTKLRGSCDMVAVGGDDKAALETGGSGLADNGALLSNYGVLSDPRVTHAHGGSGANPSRRRRHPPSSSLCLATAGVCRRRPKTSLFLSPSPAQSAQSAPPLSSLSQSLTSGARLSGSSSSSRRPPPETLAEPLRRRFPIRSPLSFSGRIDRGETIFGISSTFPPLESSPISVWKLVDSRSNRIGLFPPNPDLSFAVSAAVGLRRRLRAPLKGSPVSPLPAATLAFVSRRRKRPSAVRPCAAAVAAAPAVRRRRSSRRRRSGRSSSWSPSRRRPRPPLRRRRRPPEHRRHRRPEDRRRFFLVAGAVRCSSAASLVTGEFAASPSTRWCPPFASPRRRSPASMQARAAEPPPPVVTSSLTSSSPSPVSRSWTVGSRPSVLDRVDLGRSFP*
g74759.t1	Oryza	411	78.1	411	78.1	137	CM020526.1	22655761	22656325	+													MVRTKCLLNGGGGAIPRRRAVSGAREAGQSAARKVGQSRAECGAPVGEGGRGSGTAVAGSGRTAQGCGCSGARAARRWTGRWREGRAAAEEAALRGPRGGRGGGTRATRQRRRRQREGHAAAAAAVTAPAPVQERE*
g7476.t1	Oryza sativa	231	64.07	231	64.07	77	CM020528.1	10472473	10472703	-													MKQPWRQGIGVESRGEEDVAALVAGTIGGGGGDGRRRRGEQEEAIVGEREGRRWWWGRGRRRMRRCGKRGEADRGW*
g74760.t1	Oryza sativa	648	65.12	648	65.12	216	CM020526.1	22656331	22660061	+													MPMPRGVVTTPVTSCSPLRQRQRRERPLGGVSLPLSGLLCAGRSRGMVKTVFRFPNRRWRRFTSLVPCMFGRERPAGGDAVQDSATLFAPGSAASSRSLRTPKSLATSGVPLPGSRSPPGSKARDAFRSPVTLGYYGLPDHPWNPPGGLRALPGSGALGLRGSCFSSPGPLRSLRSRGLKWHRPTVISPGRMILRSAVALRRLTPQSGAIPQQCA*
g74761.t1	Oryza	1122	70.68	1122	70.68	374	CM020526.1	22660445	22666970	+													MPAITGRRPVARLRAIIQLVLLVLVIGSGILVVPAAGSTGKTGGTGSSGNGRPTGTGGPSTASPYRTYGRRVSANFQEPYSRRRWIHPRLSPPPSDPQTREGGERGQREPLPPPPPDLPWEGGKRGRRELPPLTPPPPPDPPAAAGDIAGSAMGGRREGEEEGASGAAPHTTAPAWLARPSSAGPTNFLPPLKIFTLFCLRATAGAPPPLLDRGDPDADNPDDDDWAATTNGRPNLAGKGSGERRNDDADPATTTTTPTTSGLPDPAGGGGRERCDDDPNDDPDDHDNWAAMGRRRGPRPSRIRRRRASSRPDPAVAGLVPLGSGESEGGRRWERERERAAAEPGRAAVGAGAGGTGAVGELGQRHRRLRARM*
g74762.t1	Mesangiospermae	1356	59.73	1356	59.73	452	CM020526.1	22667940	22670434	-													MDCLQPQHIEWLPYHTNEASSLTLNSMCNRNSDYFMYQCPLICFWAVEYHLPHRVIRQFGKKQDWPVEDISTGVELPKYDRVRTKKTRVGYQMEHAPLRDRGSRELLRSVNEMGHALQAPRGGEDTENTLRNVLEKVRQRCQKLAARLGCRSVGLDDVYQPRRLPPPLPLSARPSTARHSIRIEEREGVGGSSSSRIKQGRRKGKAPAPPSDDDDDEDEEDEDYVAPDAEEIDMSHIDMSQLPDAPQGTQPTQYNLRSTRAAKKRYTPGSQAIRRQRKKEAEGGANHPGVAVGEGGASQCREAEGFRAGGRAAPATLAPWSMRAAPAEARRQKGFNGGRRGAPATLAPRSGGAPAVARRQNRAKILRGEKVGGARRGGARQPCWRRGMRGGATLASAPFGLVSTSTTALLPRWHWHGASVAGAAMLGTVVRSFPCVRAVHQCKAKRCAEDG*
g74763.t1	Oryza sativa	294	58.84	294	58.84	98	CM020526.1	22670949	22671242	+													MPNSCSTCARHPGVSVLPVTACPRNGRAKIIATSCRVMVISPLGRWKLCVSGLHLSTSAVNAGALNTGIPLLTTKATPSNPAALRYGMYLSSNTGGA*
g74764.t1	Oryza sativa	306	64.38	306	64.38	102	CM020526.1	22671251	22672620	-													MGKKEEEATGIDFIAQGDEERAGERRISRGSGAALAGKWGADVGWWRLGQHWFLWDEWGKWWKTWRMAEEGQPPTYPALEAYYEARHREAAIEAGRVLQPL*
g74765.t1	Oryza	273	72.16	273	72.16	91	CM020526.1	22672642	22672914	-													MPMVRMARCGDDESDDGGRLKSAAEGERGGARGGGVPEAERGNGVEAGLRHGDAKPTVVADWRGGGWSSGGARLEIAGERRRWGSVWRAR*
g74766.t1	Oryza sativa	627	71.61	627	71.61	209	CM020526.1	22673015	22673641	+													MAASSRHPQPPQAAPLPLLDPPPRGQARPPIPFSLPPPEPPPHHATLPATFFRLRSPFAITPAAAATRQPHRLPRRVTLFPGRRSTDTFHRREPLRVVDPRSTAASLRRLLSPSPCPSMSSATSLSLSASASSCRFPRCAPPPSVVDRASPGCARARPSLSSAARSAWPTWAIQPVDRRWTVLVVPVHGGPPPRLADVWGPPIGAGLT*
g74767.t1	Oryza	600	68.17	600	68.17	200	CM020526.1	22678654	22679367	+													MGFKGSAHIGGARQPCWRRGMRGGASVAGAPILLSQHLHDSPSATVARARRQCGWHRHVGVRRQPLWRPKKDHFRFKGERAKRLSREEEVAAGEGRGRGPARRDVDTAIGDEPCALSSRGIEDLVCVVSRQRRIAAKPAAGETSTKRGGAAVAGARGRRGGDSGGRTPGRERRRWLEPGKGAMVVAGAKGGRAVVVVGF*
g74768.t1	Oryza	585	71.62	585	71.62	195	CM020526.1	22681624	22682715	-													MVISAAGTSSSRPDPSWTEADPAISVAAALGLAAAAICLQTRRRSGGIIFFTNEERERGVGSNAIAPALPCGHVPRGYDGAVALRLSPARPGLGLLAFHRDSRRGAASSRRPPTRCARPAMAPLASRARALSAPRRRALALAAGPAHLSAFPSRLAPPRCVPHDRVQLAAFRPTRVPAVAPPAPGVTPSSMSRD*
g74769.t1	Oryza sativa	336	79.46	336	79.46	112	CM020526.1	22682733	22683068	+													MATGAASLLPQPARGAAARLLLPASGAARGAAARLPLPEPPCTRLLLPEQPWGAAARLPLSEPSWGTAALPPEPPWGAAAHPPASHWGAGPSRPALPSSKLVPRVLERRTR*
g74776.t1	Oryza	423	65.48	423	65.48	141	CM020526.1	22750040	22750462	+													MAGTVAREWVAQMRGDDRLDSGGAWRRRPWGQAMLARGYGRWLGGRVDPTTSGRIRRQLGADTTSPSLGAAAVASDWVDQPLKLTKATDLLLGAVAVALGQRRHPWKRQICGGDDDDDGGDGHCEDDDCSDGCDDDGFGS*
g74777.t1	Oryza	387	57.88	387	57.88	129	CM020526.1	22751392	22752291	+													MSMPSAGPPLLPPSLPLAVSGADHQKSCGSKDGDYSDSLLFVDPRSTTDLLEVADWAKAWMHPKGNQGRGGDSSMWQERETAGVGVGDGCTGWPKTIDAAHRKAVGWLGGEITVGVGIYAGGGLKDSK*
g74778.t1	Oryza sativa	258	56.2	258	56.2	86	CM020526.1	22752297	22752554	-													MLASVVDTSKHRHLPARNLAQALCAANFKRALSMLKVTYPPPSRHQLDQTTTFLRAMGLPTAEVWKQTIRKRGMRSKVRGITQLP*
g74781.t1	Oryza	675	66.22	675	66.22	225	CM020526.1	22766331	22767005	-													MAAAAAARVQRANPPPRRSDRAQGKTRCRMNLARRIRPVVGEWAVAAPASHPPRFRTRKKGMTPPTWGRTRPMARREDGAKGSRAASSLRVQMVPPSYPALEARGRTKAASVGLPHRESHRSEVAVLPPWVAPWWPDLETVARWGWRGGAAGMAQVERRLVGSGLLGEEEEEKGNGMAEVNPCVCFPVVRLSLASSPWVRGWRRATAAVYASGYEEIRPRGICV*
g74782.t1	Viridiplantae	981	72.78	981	72.78	327	CM020526.1	22768061	22769340	-													MPSLVSHPASTRHRLLSIHAPSTGSGGSIRFFLRRPAPPPPATFRPSVDSSSATPPPPARSGGSRLNCGLSPPRIRRLSPAGRLLLRHPTAACQIRRQPPPVRPLPTVDPAPLHRRSPPPPPPHRRLPDPAAAASTAPQTVGSGVSPPPVASSSATPPRIQRLSPAGRLLLRPPTVACQIRQQPPPLRPLPTADPAPLHRRSPPPPPPHRRLPDPAAAASTAPPTVGSGVSPPPVASSSATPPPHAKSGGCRLHRTANRRIRRLSTAGRLFLRHPTAACQIRRQPPPPHHQPSDPAASTPDRRRRPPSPPPASAAAISNSCRLCKF*
g74786.t1	Oryza sativa	816	68.01	816	68.01	272	CM020526.1	22796127	22797801	+													MRERGSLPRYPSSSSAASPPTMPLSPSPLQESKSKSPPWPTSPACRRSPHPPTAASRHCPRPPALPPSPMGCRRCRSATDDVTMPGAGWCRWWWCERNDERRDMDSSPLLQLQSNAAVAPASSRRRRRRSLPTDGRRGEGEIKREGRGEEEREKMACGAHMQRTVAARMQATDGAKEKGEGREARGVGGRRDGETDQTGGRERRWRQWESIGGGATDVPAVAQRRSVKRLSLAMWASKSERWRRVAIRVEGWEREAGHGLGCDRLCEDGEV*
g74789.t1	Oryza	654	68.81	654	68.81	218	CM020526.1	22809948	22812972	-													MCICVWPLCGSGADWSRGITRGAACPFCATDWLVRDRDSRACWRRGTVLFNRSHMFDVSQWCGAASPVYRRGYSFPGVAALPASVRIARRRRLVRLLSRRPSPPPASPSPPPPSQSASPALPALAAVSSPSGAVRRPGHLPPPPSVRIWSEAGTGRRQRARRLFLLAGGVAAGGAVRRVCPTQAAAWPAALLVAGCGEIIRLRNQSTALVGVTAIIW*
g74790.t1	Oryza sativa	372	72.85	372	72.85	124	CM020526.1	22813155	22814465	+													MAMARHRSCAARSCMCWRRGTAPYSRLSAAAAPAAAAPAADALPAARPRGPPPRRSAAHHREAATRASARLRATSRPPATRWDDGEGRRGNRGEVREEEEEGMMGEGRREVRGEEEEEEEEMG*
g74791.t1	Embryophyta	336	68.75	336	68.75	112	CM020526.1	22817229	22819795	+													MSASLPMANIRAIPTGAETDYGLDPAKLLEVMQADADAGLVPTYVCAMVDSSTSRTTTRPTGRAPGRRGQPRGRTRGSRRRWAYSGCVGGSCVGAGGGRSEALGMGEGRES*
g74793.t1	Oryza sativa	405	61.48	405	61.48	135	CM020526.1	22825234	22825732	+													MAHYPCHPLNPPSPQLPPPFNFPTSTVPACHTMVMMPRQRWRWQREAGGGGSYPAAEGEEAVAKMTTSHGSSGGSDLRHRSGGGDRSHGVGGFDEAPTVDPCPWCWRGELVHGSDRRCDGDDHSSFSSAMEERD*
g74795.t1	Oryza	654	60.7	654	60.7	218	CM020526.1	22827965	22828618	+													MRNEVASPAMVVSERKGEITRRDRFRSHCATRGYGYRSKCIRGKRTSRLGVSSALFKSLSLRRRQCQRLPPHCRQSSPHTPAPYGRRRAGSTAGARCHPHQRHEPTAREWGRRRGGQASISDQVVGALRSDRPHHAEPFLDKILTATREFFHLSPKEKVMYSNMVDADVAAVRGSFLRSTASTTSTPTGRSSTGATGYTSRSSQRRNVGWISSQNTC*
g74796.t1	Oryza sativa	237	64.14	237	64.14	79	CM020526.1	22831049	22831285	+													MGRSELTGDAHPTSNPGRRLMARTAPARPAHSASSSPLFTLPLSPKPAAPLARVHRSPPPPVFCLAQLNLVGWATGGT*
g74799.t1	Oryza sativa	243	65.02	243	65.02	81	CM020526.1	22839226	22841053	+													MVQVPAEVELVPSTVELLPVVADYLELVSFTVKLLPMVAVPARSSSSNPLLSSSRGHRQAHPCGRRQALPVVTAPVRGGS*
g74801.t1	Oryza	219	53.42	219	53.42	73	CM020526.1	22847272	22849261	+													MENAEPIHTPMPSNGHLDLNEQGKDVDQKMPLTRKLKPLTKQLKWLMWSVVLLFLLAAAESVEKDQVHLLKK*
g74802.t1	Poaceae	462	53.03	462	53.03	154	CM020526.1	22850167	22850720	+													MKMIEIVSKKKFHKEVAHTGYQVRPIKAAVVPAGRTTRASSRAGPSATVTKPDSNSSLRFFKSIFNLCKTISVRQAKERRARKKDTRRIKTLLCNAHLPCSPDGSEVEDSGEDVIEDPFAAEASSSRADRGKAPMEEEEEEEEGGEPPIIKNL*
g74803.t1	Oryza	300	67	300	67	100	CM020526.1	22852613	22852993	-													MAHRGGRSTSSSPTPAAGINLRFPPLRSVDQAVAVHPGDSCRRRARFRRRDGDGAMETGPPPPATRPPSVAAANPTPVRRRHQCLCGPCSCEDKRGRKR*
g74804.t1	Oryza	249	76.71	249	76.71	83	CM020526.1	22853042	22853290	+													MAQWLGLAWSRLTGRDMMSWRRRSGTRSRAPWVRRPPPLRPPSAAAADDLAPAPALARPSSAAAAAGSRPPPPLPLALVPLS*
g74806.t1	Oryza	330	67.88	330	67.88	110	CM020526.1	22861512	22861841	-													MGERERESRGIIPPIDCTRGRRDAADSAAAVALGRGRGGMSGGRKGMTGGPHPSARVAGGPARQRRARGERPSGPRGEEREGEGDGPSRPKRGREGKGTFRVFLFIKPF*
g74810.t1	Oryza sativa	828	75.85	828	75.85	276	CM020526.1	22876109	22876936	+													MGPACHTLLSLSLFSLSLALFSRGSRSAHGEDGAGTGGRHGRSATAEAASAAARRGGSGGSERREVSGGAGRRWRRRRVVAGYGGGEAADAMRDNQPQPTTAPATKRRNRWDQSCRLSSSLAPRAVAISPRAPPAPCAVVRHPSPPSPRAPSARRLASSAATIASSAAALASFAAPHRRRLASSNASSRCRSPPPMPCLAALPRRSPPRARWLRRRARLAASAAVLASPPPLPPSPHPAAARLLRHRYPAPPPRFPVLAASSAALAASAVADRPH*
g74811.t1	Oryzinae	468	67.52	468	67.52	156	CM020526.1	22877445	22878108	-													MGKSFRPWTSWRHNSARFRSAGAATALDVVDEDDDPKVRLARVEWKLRLDGATNELEDLVGEMEEAVEAEKKARCWAPWRQRCRGAAEVVAGWLRSDPRIKVRNSCIPVKRWLRSTPTGRHDNQNNRTEGYPTTTDASSSPSPLATEVTMLARRT*
g74812.t1	Oryza sativa	501	68.86	501	68.86	167	CM020526.1	22878583	22879137	+													MGMHPLPSLCPALSPPPSGRKGPTTLGLHTPSPLPRPRRFHRSGGLFRDLGRAGPARQLARHGPLVVSCRASTASSGTQPKHGPMARWAYSCRAGTSTAQKKGSRPAALRRNSGGGSDGDGRSDGHAHPAPPRRLVAATWPRQSANNLANCWCWLAGCCYLPPMRR*
g74813.t1	Oryza	369	57.72	369	57.72	123	CM020526.1	22879901	22882008	-													MWGDTRRRSTSSRPPQRRRQCSPSLAHRSVDAHQLSPGMDDYRMDDRHMDGLEGDGDDPTEQPIPKANDDTVLPMPGSEAEPSAPSTERAECWRHFEKIRDKAPAGARQTQLSFGPDGSSMH*
g74814.t1	Oryza sativa	204	64.22	204	64.22	68	CM020526.1	22882521	22882724	-													MRWCPAIPFRIGAMNGGGRPKRHSRGAAQTQSSDAARPNGRNRVLGMGTADGQTDTSCHLPLDKRST*
g74815.t1	Oryza sativa	246	68.7	246	68.7	82	CM020526.1	22883668	22883982	+													MGQYRAMGHRAIIVPTGHSRAVPAQAGLIKHNPSPSSPRLHAAVAEARSGGVEWEERVAAELLGKEVSVEVGMAMGRVGHG*
g74816.t1	Oryza sativa	294	62.59	294	62.59	98	CM020526.1	22884472	22884765	-													MTCANHRAGHGRANDGLLLSPTSMDLIANTSSSTPSSLTYRCHPRPPPLCPRSLLPTQHLRLLPGPLPLRLLLRYALLGPRRIPHRANSKRLSASST*
g74819.t1	Mesangiospermae	981	65.55	981	65.55	327	CM020526.1	22893732	22896903	-													MAATVVSKFEVVKFDGTGNFVLWQMRLKDLLAQQGISKALEETMPEKMDAGKWEEMKAQAAATIRLSLSDSVMYQERDGVDVAGLVVGEEVGAVLRHDRVGTGSDRVGARNRRMEQAPARTRGAGDVSRVRVAESVPPHMACAHGEHLAPKLRHAVPSLARPGSGCFSALWSSCPRASRALAPATNLHKSRQQKRQQIGRRGRRRGEAHDGGIPGVPPQHGRRGGATAWEEPLAASTIVSAFWIHRRVPNLLRRVPSLLRCRRREERGEERPPAGRREKPPAGRGERRGHRRGERRSRRRGEGKCSVVEERRGQPVELEEGEGRGD*
g74820.t1	Oryza sativa	1038	66.76	1038	66.76	346	CM020526.1	22897148	22899269	+													MRRRLLLLTPSALQEAPRHPPQKPPGAPPPPAAVTCADPARSRRVACLGKPPAYHLGAPAAEVRRRFLAGNRRRRRRKLLPELRRTPPCAACNDASPAARDLAAQTTFASAKIGPLLLGITLISAASSASTQNAHTAATLTSWASSREPKPTSRMPSSQPPNDPSATSSHLPVERNSSKGPGHPAQSVRIHRSRTPIASSFNQPERAAARLPVESSSPESPSHPPEVSDPPIGSPIASAAINPSTTSSHLLVEGSHRRFRPPPEVFDPPIKTPLIAAVLHLAPMPLPGHYSRLRGVEHLHRASTMDLPQALIPLVIKPAPKSTSSGSSNSDTATGMPQVPNSEAT*
g74821.t1	Oryza	963	62.82	963	62.82	321	CM020526.1	22903133	22904970	+													MDLGKSSSTSVSLKKLQEDGALPGRGTMEREAGGTEPQPILGLSNEAVGRRVGQVMISGPATASNVPVPLCEKGAAERDAAINALPLTDIIGPLADHQVAASLKEKVAKEASDAAAAATTSGGNVPAKGRKFSSVSGHRRKASAPSASDASPPPPRQQRLVTLGEKAARAKAVQDESGGTSGASPAVASTDVVLAPGSREVTPSGPASDPAADRGPPAVVLTWEELQVEMWCLLEAGARGIGREIAEARSAAASANERADRLAYELAEAREDLKKMRELVAGNERQWQGLEHRMSKLGNNLSEIRGSLRVTYTGLHQLAG*
g74822.t1	Oryza	447	57.72	447	57.72	149	CM020526.1	22905049	22906126	+													MEEIPSKHAARIGEETSNGIYTEACHVLACVRLAHPKLDLREILDQGAASGTRKEVMEEVGDLGESVLPLFEEDVDDEDVQQRGQPESLAIIPALAFEPHASPDNVDQILATGIEMAMTSLGFARSRRTPAEIDHLVKSMAPLAEKVF*
g74824.t1	Oryza	702	58.12	702	58.12	234	CM020526.1	22911550	22913665	-													MEASGRGGFRELRLVGRGVSGLRVSFVDNSVNTNLNQRPLPQRTQSSHQLAMPMVKTLNGGNRLIEPPLHLAAPAISAITSTAAERHDAHKTTRTVPGVMSLHGVMITKIEETVQTKTETVITATITTIANSGCQAILVEDVAIMTTMMETGAETTAGDGDRILESQADNLVIVHRNQATHRHRHYPRLPHHQIDIHEGHTIVDNPPPPALGVELSVVPCMMSDGLRDSDLEQ*
g74826.t1	Oryza sativa	216	65.28	216	65.28	72	CM020526.1	22925541	22925756	-													MSLHVSLLPVSCGGGDVCSGEGGGGWRAKQGGRRRLAREEGREGRRDGSWRRRERGGIKEATSEEEERREN*
g74826.t2	Oryza sativa	435	70.57	435	70.57	145	CM020526.1	22920141	22925756	-													MSLHVSLLPVSCGGGDVCSGEGGGGWRAKQGGRRRLAREEGREGRRDGSWRRRERGGIKEATGSVCGLLGGGCGGLLDGGGKARSTCSLLSGGDARGGAKSAAYSVAAAGGGRGPRQLQRAGGLVPDEHPLLQRVLLLPQRDDL*
g74826.t3	Oryza sativa	255	70.98	255	70.98	85	CM020526.1	22920141	22920586	-													MCGSVCGLLGGGCGGLLDGGGKARSTCSLLSGGDARGGAKSAAYSVAAAGGGRGPRQLQRAGGLVPDEHPLLQRVLLLPQRDDL*
g74829.t1	Oryza sativa	1095	66.94	1095	66.94	365	CM020526.1	22943885	22948633	+													MALNGSTHQRRRGTLVLPLRLRAIGFGTARRRRSGGGTIGCAPGVEPPRGSGLAVGAWVSTEATQEEEVVVVSLVRRRRRRRRRCWDAAVVQRHRRRNRTPMCERKRGALRRTAERIDPDAPHHHALRHPTARRRRLVAPPDFSFSRLSSPARQHGRVVAVWWIRNSGYISAVPPPFDSIDPTRAPHHHARLRGKLASDRSATVRQSSQPPPPTTATPRRAPPDFSFLPFPTARARESQPESIARFGSKHVHAPSGSLDLTCGAGRRPRGCSIAGSIRSFMEAGRTRSDLSLAAAASAPDAVTRAHSSAIMSLRVSDVWPGGEKTVAFRDGTRLAAKRIQLHGTRHINLFSGATPRAARARYLR*
g74831.t1	Oryza sativa	330	59.09	330	59.09	110	CM020526.1	22954293	22954714	+													MWGSHVIGLQPLLAYPLSSPPLYLSPLFPRSSLAGRGTMTDELIHERRHRRWEVPNDFRSCPPTPEPSDARMNSLTAPVRDDKKEECRTYLPMMETLNRAVERSPDCDA*
g74833.t1	Oryza	849	49.59	849	49.59	283	CM020526.1	22964426	22967366	-													MAEEKESFEGQWAPSDVTEENLKEMVAHGVLPAKEIIGWRPACGPKAGNDSVIGSPDKEQGSPHAQLGTSSGPLGGDEEEILRIKAADDSRPPILLKWWDENSQVSGIVINRQKEDEEVCQLKKVLGEATRIVNRIHLRNEAKTATLEKLVPHLGTLEAVREQLHEAKEHAKKTEKELRERIAQLQDSNFELSGSSKAQATRMAQMEKQIEALKRDKVELAAERDSALKEVEDGTSEEAALDLISNAQNAADKIASDVVDQFRNNDLQPSNNNSDDERTDSD*
g74835.t1	Oryza sativa	372	72.04	372	72.04	124	CM020526.1	22974298	22976150	+													MGVVVRKCAATASRPAAGPPPPLLLPLALPPNPTEGGRRHRIATPSPPAACPPSRSNGGRAPLPGRHRLLLHPPSLLPPHATSRRWAVPPRIWRRGGRGRHCRLRRPRAARERGQRERREAES*
g74838.t1	Oryza	246	69.51	246	69.51	82	CM020526.1	22995249	22995494	+													MVSLSLLSFFLPPVVFYLQPSRNIASDSARRGQDRARAAWRRPGATRRAPVTTLAGGQGTRRRGDERRGMAAMAKPWVASG*
g74839.t1	Oryza	516	71.32	516	71.32	172	CM020526.1	22995505	22996487	+													MFYDRFDECVSIYGVWGFHFTNEMARRSSGMACPRRARRRWDGGRTGTASVANWRGRSRGNGTCRRDGDGDGARRGDDDDATVTTTARAEEWGSRGCDRRRRRRAAGWRRRGDGDMTRQGDGGDKTARGGAGRKAAAQQRAAAARRAQGRRGARGGVRQRRGGGQGTKSNT*
g7484.t1	Oryza	729	68.18	729	68.18	243	CM020528.1	10525779	10527695	-													MQRERLKRAKPGSLTSAAGDYTPQANLDGSNDTNLSETAPTEKNFNSGWAVPSCAAVNPAAGQPNTSADPTPSRPPSPPVPRKGSSYTSDQAVTHSRLWTDVSEGGGAAPTGGAHGSAAQRGEEGGAGKRGPHVSGSRRPVHGTKGLDRPKPIGRCREQPPGSASASSRPASMANGGGMRSPATATGGVGGGGGRREKRRQRPKATAHARRTAAHTGEREKGEQRGASPASTATRAEDERRR*
g74840.t1	Oryza	228	63.16	228	63.16	76	CM020526.1	22998167	22998394	+													MKGGTMAVMVWVGKMLSLWAVAVAVVVEAISINGFDACAWPRRGLGLGLSLGVPAPRLDLVGRSILNLRLPSPRD*
g74841.t1	cellular organisms	474	61.18	474	61.18	158	CM020526.1	22999103	23001226	+													MAAIASTSRLLHHHHATTVESNGSTTKSNNSLGNEEDDGFDDHPREECGLIEVMGYPDAMSLCYLGLQKLQHRGKEGVGIVAVWGDGKLKSVTWLGLVTDVCQRPHSASIVPQAHHYSAPEVLHHHPASLLGGHSASSAGRKGLEWERKESPTIVST*
g74846.t1	Oryza sativa	462	65.8	462	65.8	154	CM020526.1	23030171	23030871	+													MAADHHSRHLIRCGIDLSTLACLTRFVLKHGVTGDNAAILCLRLLHCNMPAMCDPGNGEAYRGVASANDRTTTRHGAPTVAAKELLKCLAPWFEHAPFHLKLKVVLLPLRWRMRRRQPRPRGVAFRPRTTAPPRACGSSIRSTTTTRSRHRRG*
g74847.t1	Oryza sativa	606	73.76	606	73.76	202	CM020526.1	23031917	23032896	+													MPGIRSIAHLLSSHPTTRTSRGRHTYASPSLKHAYVHRHNPCVRTRVACMAPPPELAGRPGSAARPRALPLPPPPALAPAPAPASGSGRDEAHRRQIWPSSSWSPLVTVRRPGCRRRRRPRRHPLVVVVVAAHSSSSSSWPPTRRRRGRPLVVGVRVGVVVVGVGAAATTTPGEERPHVEGSVDGGAETVRGEKRVSDGKE*
g74848.t1	Oryza	552	64.13	552	64.13	184	CM020526.1	23033885	23035305	+													MRALKGNDNDDWLEEAGFKMRAVAGRGQGWEWRRWPVVETFWVVAEDFRSGSSFGVLQQDHERQCGCLAAAGPWGGGGGTVGQRRGCLGEDELVMSIFPLTFSTYAYAVGAELAALFPTNPATSQRLERKEVAAAEEGLIQLARRQGGRGEGGSGRASSSGGVVVAVQRLVCRGDTVATAEHL*
g7485.t1	Oryza sativa	306	71.57	306	71.57	102	CM020528.1	10527786	10528091	+													MHIQLRNSGSRISGRDNGPAGRPSPPSSLPRSPTGGAHLSGPPPTSSRRRASRNRRRPLAPVPPGPRCPRRRPRRHLRPPSLRPLPLSPARARAETAGIQF*
g74850.t1	Oryza	207	67.63	207	67.63	69	CM020526.1	23053952	23054232	+													MSRELSGGDNPMCGAPTRSGRVERGDEERLRGVVSTDAKEQQRGVGMRTATRSRDEDGGVEQQRREDE*
g74851.t1	Oryza	360	61.67	360	61.67	120	CM020526.1	23054384	23055542	+													MRRCSGWLIQASSRHRLMRKACDHIRLQPPSNSLATVVHSSMFHPPVVARPLMVEKTLGRYSNWPGADIVPPWRPSRSPSRHGRDLSAKAIGTEVANVSTKRIGADFWNLAMSLMGARR*
g74852.t1	Oryza	510	64.9	510	64.9	170	CM020526.1	23057584	23059295	+													MANENEVDTSNNVKDKDEEDGDRGSWQTWVLAQERKAQGQRVEVKAMLGFHPLLTTYESMAEAPMLHHHSTSADMWDHCTGAPRRPAFVRRRPRHIHRQLLLAPRTPPLPPAAPLAPRRPPSPPPVPLTPSRPPLPSAAPLCAKPVSDPPPTVAASAKCSRLPRPRLAV*
g74853.t1	Oryza	1005	69.45	1005	69.45	335	CM020526.1	23059303	23061948	+													MPPSTAAAATAVLSRPSSPVSGRRHRVRTPVAASFPAAMPASPRLPRRRIHHRRQSPPPDMAATAATLPRQLPPQQPSGHRHSSPAAASSPAGASVAAATVTASAVTIAAAASPPAASSPAASRRRQPQSPTRTPSSCSRHQPPPPTPAQPRRLPPPPSFPAAGCRSPRSDQHRTDLGAATVERRPQPPPPASRRPLPPPSFPAADCHSPRSGQPWQIWAPPSPPSGVPSHRARREERLHGLRSQPPLTNARHYDEDNRGHETSLPLTSRYRKGHCRRHCLRFAIVDIAREAAPPLRTTDKSLRLRWRVRSAAVCSHRRELWRATFGAGKLSRR*
g74854.t1	Oryza sativa	279	66.67	279	66.67	93	CM020526.1	23064186	23064464	+													MHLEAGSGTRGDCKAAAVAPCIDATAAAGLLSSCHRIWERGGQGHCRRSLCCATAGHWPPPIPPPDPPPIASAVVDAVAVAITVAPQGGRDQ*
g74855.t1	Oryza	330	65.15	330	65.15	110	CM020526.1	23065587	23066737	+													MVTELVAPHRETAQAPLCRFGRGLRVRSQALSVDDGKIATSQENMKHKRCEPCCAHLTHTRGVENARGRGASALGGEAGVARPLPLGETKSSPRRYARAIALLMGSGRA*
g74856.t1	Poaceae	3081	68.19	3081	68.19	1027	CM020526.1	23067259	23070495	+													MARGSALLDGSVLPPSRIVSEKQAGLPRRFMPESATGREIVMLGEGRPAPDYPGRSVFFLPFAMAGLVPPFSSFFMDVLEFYDLQMAHLTPNAVMTLGIFAHLCEMFIGVRPSLRLFRWFFTVQSVSPPSVVGGCYFLPRGPVLNRYIPCVLRKKWDDWKSDWFYTPLANEARLRLPSQPPAQASSWRAPVDLGDGYDAVLDRLAGLRSQGLTGAMVYGDYLRRRIAPLQRRARAAWEYTGSEDYMRTHQGVRWDWAPEDFKILVQRVLNLNSVEASLIPHGILPLCSDPDRASILTIMTAVGASEEQAPKGHDGAGGSRRGDQSTPGGGRASGPRVGGSGSNRPTDARGKRKLGGTPPPSPPRGGGAVRASSRRPEGAAPTSQPEGERKKKRLRKMGETEPSRGNLISPPRWSFNRPPRSDIPSRSSHHPKSGQSEAEDPAAAEARRRESDRREAADRLREAEEAAREAARARQAEEAAREEAARARQAEEAAREEAARARQAEEAAREEAARVRRAEAMAASEAVHDEAADASLGPTPSGDAQDQTGPGVARDEAGASIGGPSRAASSSRQLFPTPSAAPLSAEPLLQALAAANTAVLDGFNAQVEALQAERAELDAAWARVEEGRRSVEAMIEAGRKAHRRHVSDLEARKTALAEIAREDSLRLQHGNWEAELKKKLDAAQGVLDAAAAREQRATETEAALRRREEALEARAMAMEERACVAEKVLADREAAVTSREATLAAHESACAEEESALRLREDALAEREQALEEAEAEAQRLADSLSLREAALTEQARRNLESVRAERAALEQRAADLEAREKELDARACIGGAAAGESDLAARLADAEHTVADMQRALDSSAGEAEALRLAGEIGPGMLWDAVSRLDRAGQQAVLWKGQTRTHSTNLEGLAPHLTKMAWALQQLPEELEKTIKSSSRDLAQGAVELVLASYQARDPNFSPWMALEEFPPGTEDDARARVWDAADHIVHSFEGSAPRLAFAPNSDEEGDVSGADDVEDEAGDPGASD*
g74858.t1	Poaceae	795	64.4	795	64.4	265	CM020526.1	23074120	23075288	+													MPRAETKNPRSLPAGVRILRTCLVKVGVVDAHPKLAVRLGNDHRVRQPLRVDDLADESGLQKSRHLLADEGLTFRAWRRTFCRTGLAPGRTARRCSITSLGTPGISAGLHAKTSAFCPQEGDERVFLFAVQKTTDPCGLGRAVAQCDLLDRDLGACDNPLPRAVGAEVPSLSSPPSGLDTAARFRALLHASERDFQVAMDRDGAVGARHLHLEVGVVDRRHELHQRGPPQDRVVGQTEVRHIEVHPLRAEIGGSTKGDREVDMT*
g7486.t1	Oryza	297	69.7	297	69.7	99	CM020528.1	10528177	10528473	-													MEEGEDAGQRWWPGRSSPARGVNGVPAAESGGGKADGVALGLANPMAVSARLGAVASGYRSGGGGSGGEEGEGARAIEGTRELGEMEKKREGRAGMLK*
g74860.t1	Poaceae	795	63.4	795	63.4	265	CM020526.1	23087492	23088378	+													MARGSALLDGSVLPPSRIVSEKQAGLPRRFMPESATGREIVMLGEGRPAPDYPGRSVFFLPFAMAGLVPPFSSFFMDVLEFYDLQMAHLTPNAVMTLGIFAHLCEMFIGVRPSLRLFRWFFTVQSVSPPSVVGGCYFLPRGPVLNRYIPCVLRKNWRAPVDLGDGYDAVLDRLAGLRSQGLTGAMVYGDYLRRRLRRSSGALGAAWEYTGSEDYMRTHQGVRWDWAPEDFKILVQRVLNLNSVEASLIPTVSSPSAATQIAPPS*
g74861.t1	Oryzinae	1950	70	1950	70	650	CM020526.1	23088427	23090726	+													MTVQVGAGGGINLPPEGVVLLGPASGARGATALPTPGGRGNWEEHLPHLLPEGAGRTIRGNLISPPRWSFNRPPRSDIPSRSSHHPKSGQSEAEDPAAAEARRRESDRREAADRLREAEEAAREAARARQAEEAAREEAARARQAEEAAREEAARARQAEEAAREEAARVRRAEAMAASEAVHDEAADASLGPTPSGDAQDQTGPGVARDEAGASIGGPSRAASSSRQLFPTPSAAPLSAEPLLQALAAANTAVLDGFNAQVEALQAERAELDAAWARVEEGRRSVEAMIEAGRKAHRRHVSDLEARKTALAEIAREDSLRLQHGNWEAELKKKLDAAQGVLDAAAAREQRATETEAALRRREEALEARAMAMEERACVAEKVLADREAAVTSREATLAAHESACAEEESALRLREDALAEREQALEEAEAEAQRGLPISRRGKKELDARACIGGAAAGESDLAARLADAEHTVADMQRALDSSAGEAEALRLAGEIGPGMLWDAVSRLDRAGQQAVLWKGQTRTHSTNLEGLAPHLTKMAWALQQLPEELEKTIKSSSRDLAQGAVELVLASYQARDPNFSPWMALEEFPPGTEDDARARVWDAADHIVHSFEGSAPRLAFAPNSDEEGDVSGADDVEDEAGDPGASD*
g74863.t1	Oryza	360	65.56	360	65.56	120	CM020526.1	23097615	23098679	+													MTELVAPHRETAQAPLCRFGRGLRVRSQALSVDDGKIATSQENMKHKRCEPCCAHLTHTRGVENARGRGASALGGEAGVARPLPPRGDQEVGAHITLGPDVPRGCQATWAIVSASSLES*
g74867.t1	Streptophytina	642	72.9	642	72.9	214	CM020526.1	23119144	23123594	+													MWAYERYMSILKGYPPGCQNFPSRHRRRPRHRRLLPKVAPPHAAAAAAVRTSPPSPLPSPPPGPLPPRRCRRCRQDLSPSPSPSPPAGRRRHRTELSPLAVAIAAARSSPPPSRPRYRRLLPEVAPPLAVADATARTSPPSPSPSPPPGRRRRRTDLSPLAVAIAAARSSPPPGRPRRRSRHNPERGRSCSRIFNPILIAGNDCCRSCTTVAS*
g7487.t1	Oryza	333	76.28	333	76.28	111	CM020528.1	10528619	10528951	-													MAVTRGGGGLRWNGSTDWGRSGAPRGAYVAATWQPRGRRGWTASIYPRVDQAGRSDGGRSAGPARTGGSSRPGSHGARRRGSTQRRRKAATGGDRPAAEGSGGADGDSGC*
g74874.t1	Oryza sativa	234	63.68	234	63.68	78	CM020526.1	23162987	23163220	-													MVRWFNWRRRSSGCSAGRGGERVNLWRLGKREPMDTAEMEAWSLTTGGADEGEEAEAGGRGGEGRFRLGQWDKNLGM*
g74877.t1	Oryza sativa	417	66.43	417	66.43	139	CM020526.1	23175496	23175912	-													MIRPPWHSSAAISKAVFPAVLRTAAVLAAPFARMRRTITSSPRLAAAWSKVPPSVPHLASALAPAARSAFTASLLPAFAASRRGVLSSLPAASMDMKEQEKEAEDADEGEAARARVNGRRGWREKRDKIADMWAQGHF*
g7488.t1	Oryza sativa	330	57.88	330	57.88	110	CM020528.1	10530600	10532274	-													MVLFFSFDYIERTAWCLLADVDAVAAERDGDVGAVVEHKETAHGCTQITISDLPPYCLGRIENKGGDRWTDLETTVRGEEAEVDEVGDDDIEGKADDEAEEVSRPEIPE*
g74881.t1	Oryza sativa	279	64.87	279	64.87	93	CM020526.1	23198327	23201145	+													MKHRLGPMGSSGGRRVEMASSTIALPALLEREVRERDRAVAAALASSCDGDTQVQSLPTHHGGGESCGHDCDLTDIVRELHAARPSPARSPC*
g74882.t1	Oryza sativa	537	78.4	537	78.4	179	CM020526.1	23208059	23208595	-													MGAAATRLAATALPWPDLGGDGRGGEGSRAGHRRRRRPHWPPPSLLRPDLGGRGRGAATPSSSPLSGRRRPARAVIAAPLASSLPPPLPASPSLLRPDLGGRGEGFRRRRPCRPPPSSGQIWEGGGRGATASSPSSPPPRTAVVVTAPHTPSSPPARAVVAAAAAGRGREGRGTAPQR*
g74889.t1	Poaceae	1218	56.57	1218	56.57	406	CM020526.1	23232333	23234158	+													MDDLTARPLLDSVVISATGEIERRRERFSARSLVAWQVGALGDKVEIGVFADDMRSAFHIRRADIQFTKFHPEVFFITCSNQSDRDAILRQPRLTAPSGRVYLFRPWDESLHGIPARYRYRARLCIEGVPMHGRTDEAAAKVIGRKCAIHYVEEYSRRGNYNRTYDMWVWTGEPRAIPRGGTFAITDADEEGLPTDIPLPELDPLRNPLPSEPKKGWTYNVLVHVDTLEDLHTRKARAYKWDYEVQDDGIRFKEYPLPCRAEPDLARGPTMTMMIERTTPKAVIEAVHSGTGSVAALPVGIVSQTGAMASAATRKEGEDRETRNAKDSQITEFINDIATSIQPPLLPAPDVNVRKPSRVKRYKKPLSPASLKTIADLVEKGGCKAIRLKASKKASVAPLWLTLAD*
g74890.t1	Oryzinae	624	58.01	624	58.01	208	CM020526.1	23238103	23239815	+													MAKPRRWPSPSGQPSSAPLLAEKGRSAAGGGVGGGEALRLAVSIPEKPKFQTRLQLQVDAMEKQAGEFEKMLEGIQNAIDAVVLKQDETQAVVLKLDQAMTSRRPQVDAAVKGLRAKMNELKNQVVILEKFRGEFGNSSNMLRVVASSAHRRSDEVDRPLPLLPTPASFIALTSAGDSGPDVHRVATNHRGKALGVVTPSVLPPVTV*
g74891.t1	Poaceae	546	65.57	546	65.57	182	CM020526.1	23244507	23246928	-													MGGSGTPCNGVVAVPMVVEVVASPVVEAVAPAVKLSSHHQEQRRQQHQQQCRGAAEEKFAAGEVVAALRMVERGMESTTRVVPVAIVTGVVVSVQEPTMARFAAKRILIPHQPPQASSPRHCNHQRLLLLLLLQLGSGCTFTLQCLSTPSPTVLVVLLLRLLGAALAMVSLLAERCAPLSL*
g74892.t1	Oryza	318	68.24	318	68.24	106	CM020526.1	23246936	23248951	-													MRRVMSLRERGSVGDGAARCGPVQHLGWGGTARVARLGGHNHARSVAAPGQLREARPDGAKVATGGGTARFKLSPRALFLCGIFSTFTYLASARRWRPTTMSWRG*
g74896.t1	Oryza	384	67.19	384	67.19	128	CM020526.1	23272267	23276190	-													MRRRNEPSHCVWWSRTWIGGWIGLRRCVWACVRCVARSGVRFCGGPWKEARTAGRCREGAARGRARSTTVGLRAVRARGSSLEARARLDKARELRERLRLGSSGARAELESSLGRAELKQLASIELF*
g74899.t1	Spermatophyta	621	57.17	621	57.17	207	CM020526.1	23283715	23285094	+													MLFILVMDVLNAMLRHASDSGGFLPLNDRALQHRASLYADDLVLFFSPIHQDLEFIQGHPYWDGLKAPVEQTVSDMFMASTFFLLGNGESMLFWSDQRIDGRSVASLALDLLFVVPQCLRGSRTVASGLATTLGSFLWFAFQQLCWTADLLQKRGIDSHSACPFCAQDLETANHILLDCVFARQVWFRVLSPPSWAALSPHRGSWF*
g749.t1	Oryza sativa	252	65.87	252	65.87	84	CM020530.1	3654648	3654899	-													MELSWRRRRWRGTWNLTMVGGGGGIASHREVVVVVVVVVDAAGSAAERARACARRVHGPPHRSAHSPGMDGDGGERWWTAFRL*
g7490.t1	Oryza sativa	267	61.42	267	61.42	89	CM020528.1	10538365	10538631	+													MGLLSYLSSFLSLSSSVQCRTARRGGARWLAATLCGVCSATTLVAPPARATQSLWKPAREKRWMSWRRASRGGVRDAGRRNIERKEER*
g74900.t1	Oryza sativa	504	75.2	504	75.2	168	CM020526.1	23285981	23286484	-													MPGCNPNPLALARAGAPHIHEQHMRARGSERGRQAGRHPGSATRAPPPGHAGCTNPRACPAPPRPRPRTSSSPHARSSSSRISLSLHPRAGGPRPIWRCRPSRYASLRAARARPPTTRRVDRSIYACARVVSSPVASRRVRAELSWGGRALLSRYAIIHMRRRLARA*
g74905.t1	Oryza	561	72.55	561	72.55	187	CM020526.1	23317242	23318243	+													MEKIAKKKSAPPPPASTPSGPPPLPPRRATAASMPPDLEEARPSPPPPRRPGRSAAGSGGREVQPAASTPSDPPPHLPSPRSSGGQGVAGPPAAATQRERGRSGESEGGWERAAACGVEGAAPPPLAGGGHRATDAAARGGRAPEASRPPLLILGQSDRRHMSGQTGPLEAEMMLLGMADTEPTEP*
g7491.t1	Oryza sativa	279	64.16	279	64.16	93	CM020528.1	10539050	10539457	-													MSVGTGGWDRRRDGRCPLVARIPCENDSEMRAGAAYVIWHDMRGEQGRGTARGARGSDGSAIRLRLGRGSAFSDGVEVQWMGRTLAASSLAI*
g74910.t1	Oryza	1200	70	1200	70	400	CM020526.1	23331332	23332677	-													MGLAPKWRPCARNERSSRPHGHALRRGGARGRHGGGASGSRPHRYHHDDCGARRLRLQNASREAELKEKLDAAQGVLDSAAARERRVTETEAASRRREESLEARAMALEEHAGAVEKGLTGREAAATLREATLAAHEAACAEEECALRLREDALAERERALEEAEATTKRLADSLSLREAAQEEQARRNLECVRAERAALEQRAADLEAREKELDARAHIGGAAAGESDLAARLAAAEHTVADMQRALDSSTGEAEALRLAGEIGLDMLWDAVSRLKRAGRQAGLWKGQTTVPPPIWKASLRTSTGWPGFSNNSPRSLRRPSSPGPQLLSMDSAGGVPPPPPGTEDDARARVRDAANHIVQSFEGSAPRLAFAPSSDEEGDASGEDDGGDEAGDPGTLE*
g74911.t1	Oryza sativa	288	72.57	288	72.57	96	CM020526.1	23332716	23333003	+													MGSALSGATEDEEKSRLGEKAMRLGPRRTCWARGCPPDPFDPGRRPGRWAQAMCPRPRREPPRRLSPEGCPREWAQLTRQQQLLPQPGEPGRPPP*
g74913.t1	Poaceae	2982	69.05	2982	69.05	994	CM020526.1	23344562	23347797	-													MARGSALLDGSVLPPSRIVSERHAGLPRRFMPESATGREIVMLGEGRPAPDYPRRSIFFLPFAMAGLVPPFSSFFMDVLESYDLQMAHLTPNAVMTLAIFAHLCEMFIGVRPSLQLFRWFFTVQSVSPPSAVGGCYFQPRGPVLNRYIPCVLRKKWDDWKSDWAPVDLGEDYDAVLDRLAGLRSQGLTGAMVYGDYLRRRIAPLQRRARSAWEYTGPEDYMRTHQGARWDWAPEDFKIVVQRVLNLSSVEASRIPQEILPLCSDPDRASILTIMMGVGASEERAPKGHDGAGERRRGEQSAPGGGRASGPRVGGSGSSRPADAQGKRKLGGTPPPSPPRGGGAARASSRRPEGAAPTSQPEGERKKKRLRKTGETEPCRGNLISPPRWSFNRPPRSDVPSHSSRHPKSGQSEAEDPAAAEERRRESDRREAADRLREAEEAAREAARIRQAEEAAREEAARAEEAAKEEAARARQAEATAAAGASTGPTPSGNPQATASGEARDEAAGTSPGPTSPGDAQDQTGPGDIPEPSTSSGGPSRIAFSPRRLFSSSSVAPLSAEPILQALAAANTAVLDGFSAQVEALRAERAELEAAWARVEEGRRSVDAMVEVGRKAHRRHVSELEARKAALTEIAREVEEERAAALIATTTMIAAQDALRLQNASREAELKEKLDAAQGVLDSAAARERRVTETEAASRRREESLEARAMALEEHAGAVEKGLTGREAAATLREATLAAHEAACAEEECALRLREDALAERERALEEAEATTKRLADSLSLREAAQEEQARRNLECVRAERAALEQRAADLEAREKELDARAHIGGAAAGESDLAARLAAAEHTVADMQRALDSSTGEAEALRLAGEIGLDMLWDAVSRLKRAGRQAGLWKGQTTVPPTNLEGLAPHLNRMAWVLEQLPEELEKTIKSSSRDLARGAVELDDARARVRDAANHIVQSFEGSAPRLAFAPSSDEEGDASGEDDGGDEAGDPGTLE*
g74914.t1	Oryza	261	70.11	261	70.11	87	CM020526.1	23348399	23349474	-													MTELVAPHRETAQAPLCRFSRGLRGSGCLGPRGRGKRNPTPPSGEIRRRADTSPSGPTSPKVPGHVGDCVCLKPLVMILPVPYHRQ*
g74916.t1	Spermatophyta	387	48.58	387	48.58	129	CM020526.1	23351487	23353528	+													MSMIGELSFFLALQIKQLKDGTFVSQTKYIKDLLKRFGLEDAKPIKTPMATNGHLDLDEGGLCPFFLLLLLPDPSSSHLISSLLQLEISSPLSSPKPYPPPSTNSIRFNRQNHSGYTVKEEVFFDLHQ*
g7492.t1	Oryza sativa	558	67.74	558	67.74	186	CM020528.1	10542195	10543815	-													MNIGGSRESTDRRPGQEGPTQFLFRNPKTFRLAAGRRGPPSPPPSPYKRIPGTSSIRCHLRPSLPPSLAPPPRGSLRRRRRRVSSRAPPSLRSSPSIAVSFFSIVRRSSTSSTPPLPPFPARAPPSPPPRRPPPLQPHRRRHPSSFAVVQAAGKFAEPSSTRWCPPFAPPRRRSLSSMGCRSRRR*
g74920.t1	Oryzinae	306	66.67	306	66.67	102	CM020526.1	23372473	23372878	+													MGPHVILTPLLSPSPPSSSPAGGEAYRFTVDPRVISTHANVALLRVPHPYDELHRGIESYDSFRSGGYQTRASPPSATRSAPCWCREECGWYGGASASSLL*
g74921.t1	Spermatophyta	441	65.76	441	65.76	147	CM020526.1	23373047	23373565	-													MVGPTWVPHVIPTLLLPPPLSPSSLFSLQARRESHRPEGNWHHHHQATVIPEESTYHTPPHIPPPSAAAGDTVSHRRRTRRVQGHGGVPCSRRDASYYNCRPGASANPYHCGCSRISHCPRLISSSAAAESTGEDGIVIVVAGVVN*
g74922.t1	Oryza	279	60.57	279	60.57	93	CM020526.1	23377241	23377519	-													MGRLAIAGPIALRLDGLEKLPRPLRGRTCHGKVVFLRQIVFALHPSPETPLAWQGTRATLRLTPFLLHSLRHGFRQIWSKGLMPSANSFKMG*
g74923.t1	Mesangiospermae	1419	59.41	1419	59.41	473	CM020526.1	23377818	23379539	+													MPPKRVVKEKVARRKVSDAGLDMATEEGAQPLAPVAEDGGGQAPSQPPSAPATSEQVPNAADVAKAAAAARALQTREILSTSQLVVPQAAPSQPAAAPTAPVVVQAQVSPDPKAQAEADMEAMRQNMTRLQDMLRQMQEQQQAYEAARRAKAMSAPILQYSAGYVPSQVHPQATTQPVPPQAAQAPVYFVGQQSAAAVHSAPHVQLQAQPVAAQFDFVNAAQAPTVRQQAPTPGFGTNQAPIQAATTLSQPIFDPSMAAQQVPPIGARQLNAMAQPRAQAAILPFATPYPQQSAVNRAGGEKGLPLSGGIMTRPIPPQFKFPPFPRYSGETDPKEFLFIYESAIEAAHANSIYSWEKLRDVFVLNFRGTYEEPKTQQHLLGICQRPGESIREYMRRFSQARCQVQDITEASVINAASAGLLEGELTRKIANKEPQTLEHLLRIIDGFARGEENSKRRQAIQAEYDKASVVAA*
g74925.t1	Poaceae	2382	60.96	2382	60.96	794	CM020526.1	23383453	23386295	-													MAPRKPNPASAKGPDPGRVDDDSTAFLGAFAPGKAVVPKSVDNRTVVFAVFFEAGLRFPCNVLLPEILRLFQVELPQLSPSALVRISIFDWACCTSGFQPSAELFGAIFFATVNSKTVITPAGTRMTVFGSVNFNVRPERSDLWPVNAAMSKWDRHWMARWFYHTIPFEAGSESAKTLRCRRRAIAPNRKPKIAVDGAMEARFILLRKVCSRLSCRDLVEEFSEARKMIGDVSVVEFSQLLTRQAAGLANRVYNGELPPRANPHKTDDETGPSRKRIRGQIKLAPRKRRVPASSDSDADDEDDAEELDGEEEGEEEEEVEAVADKAANEAIDDRVDTPGYTPTPSPGHNETGVESNSSPLRRKDLEGAKALVAFSSGKAAKGGLVKKISKKKGLVDIARIFSDDDSSDETPTSPAGRSLDLSTAPLAPLGVAGAGGSAATGASTSAERIVSAAARVFGSPVREPAISPLVKAKGKCAAAEASASEYSLAAPHFAPGDFETWADLIPFVEGVSNLVLPAGTPSLFTELNEFDEGCSTIKSLAVRDDEISRKNLEVESLAHTLKEAKTEVKRLQSELDKGKEAWAEVDRLKAELEKEKAHSAVLIDYYNLTELKMEALRQKASRAEASAAEESQQFSREMAKTTESVRTACQTLRLALTDMGAKVRGVPAEGASAFDFSEWTQQAGGSVSDCATAYGDCCVCVSAAFTLGLLQQFGCEHVAEFPTYAKGDWEISAQDISPALRAWRKQFWQKDGQSAAKARLLEQLAKAEAADLCEEEGAAAGGGGGDAQDHPEV*
g74925.t2	Poaceae	1503	61.08	1503	61.08	501	CM020526.1	23384399	23386295	-													MAPRKPNPASAKGPDPGRVDDDSTAFLGAFAPGKAVVPKSVDNRTVVFAVFFEAGLRFPCNVLLPEILRLFQVELPQLSPSALVRISIFDWACCTSGFQPSAELFGAIFFATVNSKTVITPAGTRMTVFGSVNFNVRPERSDLWPVNAAMSKWDRHWMARWFYHTIPFEAGSESAKTLRCRRRAIAPNRKPKIAVDGAMEARFILLRKVCSRLSCRDLVEEFSEARKMIGDVSVVEFSQLLTRQAAGLANRVYNGELPPRANPHKTDDETGPSRKRIRGQIKLAPRKRRVPASSDSDADDEDDAEELDGEEEGEEEEEVEAVADKAANEAIDDRVDTPGYTPTPSPGHNETGVESNSSPLRRKDLEGAKALVAFSSGKAAKGGLVKKISKKKGLVDIARIFSDDDSSDETPTSPAGRSLDLSTAPLAPLGVAGAGGSAATGASTSAERIVSAAARVFGSPVREPAISPLVKAKGKCAAAEASASEYSLAAPHFAPGVFHH*
g74926.t1	Oryza sativa	384	70.83	384	70.83	128	CM020526.1	23386331	23387408	+													MGETPEGSRDAPSRTHASSGGGKATASAAKARAAAAAASKVQATSSATKARAAAAAEAGGGGVGEAEEGEEEEEAAETRGPRGCARGGGDGAGDGAPGRTQHLALGRRRRPPLGTQGLFDESWGCHS*
g74927.t1	Oryza	261	60.92	261	60.92	87	CM020526.1	23389741	23390001	+													MRPFDQICRNPWRRLWSKNGMRRRVARVPCQARGVSGEGCKAKTICRRKTTSLWQVRPRKGRGSFSDPSSLRAIGPAIARQPIRDP*
g74928.t1	Oryza	720	71.11	720	71.11	240	CM020526.1	23390463	23391257	-													MMADGTGRDRSGLGPGKRKERVCPESTSRVLARAGSFVTHDDERRRRTGQGAAMARPKMGKIGLGRGSGIGFTGAVKRRGGRAGAARLLLCPGASSERRESRGRAERGKWETEGEKEGSRYAGLGRKRDGSGRHCLAGQGAALAAQRGAGPDGAGTGSRRLTTAATARARAREVTARGELAGDGAGRENGITREREGELSSSSAHAHAHAHAAHGQSEGRAEGERERERWAERKSAHRT*
g74929.t1	Oryza	630	70.48	630	70.48	210	CM020526.1	23391364	23392114	-													MGRPAREGGPRHAREGRREGAGGPGPSRVVPSGTRLSVARLTRARAGQRGAADRGRLDPVLAELAPTWRLRGCHAGRWEVEEGASRNGLRTAAANGGANHGDTGESEHTGWLHETRGDEPMAWICRREFDGGRLRRRQPAARKEGNDNDATSVRFLRTRASTRPPESVSSVGLDGDTTREAGDMRALRSTGGDGGEHTASGGSGRGGAS*
g7493.t1	Poaceae	888	54.62	888	54.62	296	CM020528.1	10544810	10552088	+													MGQRTNCGQSNLIVVLPRECGRFASSVVPNRNFFSHHFPSVAARCATPRLLLGENPVAFPSLLPRSPLCLDVAAYNSVGTSEIGVPLLSRTHALARLCYARLLDKFTSLEKKQEAARFFACTPEIAKVTGDTRGLGQPTPMEMEEASPSKKEMEEASPSKKCIALQAEVEDKGKSKGYFASKCPSKDNDGDKSSKKKSGGYKLMKKLKKEGKKIEAFIGEWNSNEESSASSGSEEEGGDDASSKKKKMAVVAIKEAPSLFAPLCLMAKGSSKVNYRIGGSHWVLNSGCIQHMTGG*
g74932.t1	Oryza sativa	201	75.62	201	75.62	67	CM020526.1	23402797	23403083	-													MGGGAGRGGVARRLLRGNRSADGAGTPPLALPRGGGDEQARHEWRGEQARQIRQAVSSLRGQGARV*
g74938.t1	Oryza sativa	513	72.71	513	72.71	171	CM020526.1	23423779	23424403	+													MGPGVSHLEGGGRPQTHVAPREGGSSPGWSGGYPHPARGRRPPSNPCGSPRGGSSPGCCGGCPLPAWGRAAPKPTWLPARGIKPELGVGPPLNPRGSPRGGSSPGWRGGYSLPARGRRPPSNSRGSPRGGLSPGCCGGCPLPTWDWAAPKPTWLPSRGVEPGVARLPPPS*
g74939.t1	Oryza sativa	237	65.4	237	65.4	79	CM020526.1	23425902	23429906	-													MCYFVLLHSFVLRFYHEISFLLLPSPLLAFLPFLLLPSPPHIRRSASAGRLRAAGPRTGRQAPAVASGSHSGSLRLFF*
g74942.t1	Oryza sativa	324	59.57	324	59.57	108	CM020526.1	23443198	23444334	+													MPRRRCFPVASRHHMQEETIDRASSRTDSAMVAKTARGMAGKNKGIYDGKTLRHGKTSPGSFASHWRLNLHQCQLFHNPNHRFRQIRRRGVAKEGRGGDAARRETEE*
g74946.t1	Oryza sativa	300	65.67	300	65.67	100	CM020526.1	23458539	23458838	-													MHPHPPSHQRRADPKRSEKIAPSTHTAHAQRCILPSSPPLRHDDDGTRSPSSALLCSIPIAAARQCSDQPTTRMQLYERLDLIDRVLLVVIVARGPVDE*
g74948.t1	Oryza sativa	597	71.36	597	71.36	199	CM020526.1	23474542	23475224	+													MHPHPPSTPSPPPLSPPPPPSSLPCPRPVVVVVAATTVIIAALPEARRCRPCGHRRWIRPPRGGRPWIRPPRGGRRQIRPPSGGKPRIRPLRGGQRRIRPPRGGRRRIRSTATTVANAAAAVLADVAAAPANAAASAALTESAAIAEEERDREREMGGRGGGRWEDGQDGEEDKWQRSHDGRMGRRIRGRWEDGQRVG*
g74949.t1	Oryza sativa	261	64.75	261	64.75	87	CM020526.1	23481582	23482002	+													MFGMGRKEKGDRFPSSHRWWSVAAAAAAATGRSCIEKWHSRWPLAPRPHHHHHANIRWLPVLILRATVPEAASFAVASGLLPHRLR*
g74950.t1	Oryza	294	70.41	294	70.41	98	CM020526.1	23482010	23482303	-													MAPPSQQRRRAEQPSLTHAGAVPVPSRASAAHLIADPISILLDDLLLECLAGVPYATLPRLPTTSTTLVASVAPTASSAPHSSPSSSGLVEDPSGGA*
g74951.t1	Oryza	225	67.56	225	67.56	75	CM020526.1	23482379	23482603	-													MTKIPLILSHLSSLSSSSPFGSAAQLGIGMTAARLGTGTAAAHPGTGKAAAQLGTGKAAVRTGTAATRLGTGRW*
g74955.t1	Oryza sativa	228	67.11	228	67.11	76	CM020526.1	23498995	23499683	+													MAGTIPRHTSARYCVDPASNAAPHGHADRLCGTGQYAACFSRRSRGSMPRKTTGRVFLNCGAEWSGRGKRGGGVA*
g74961.t1	Oryza sativa	387	57.62	387	57.62	129	CM020526.1	23535212	23536220	+													MGLTKVEAWLRCVTLGTAPDPNPNPNLPGHHRGDKCPQTPNSDVSRDALEGRILSPPPPPYSYHRISQRDGESLSSPLSVTKPSMPRSATNEIIGSRDAVQKGSHSVLGFVLQIPGRIGDKNKDAWEK*
g74964.t1	Oryza sativa	354	69.77	354	69.77	118	CM020526.1	23551130	23551557	+													MGSKRSMARLAEVASTVASGVEECGDGGVRRAPPAGGRPQRRTGPDDAGRGEEVAVPPPLPPPSGSGEAGLAWPTEIHTSTVARGWPRAGAVRQVVGEIDDDRRRCCCCLIDDNTNA*
g74967.t1	Oryza	468	57.05	468	57.05	156	CM020526.1	23562724	23563191	+													MATERRDAQVTMRTVLNIASLHDVTITKIEEAVQAKTEAMITATTAAIMTITNGGCWAILVEDVAIMTTMMEIGAETTTGDDNKVLENPADVLVTARRNRATHRHRHHLPHLHHQIDIHEGRMIADNPPPPALGVELSVVHFEMSDSLKDSDLEQ*
g74968.t1	Poaceae	777	53.28	777	53.28	259	CM020526.1	23565673	23568611	+													MAEERESFESQWAPSDVTEENLKEMVAHGVLPAKEIIGWRPACGEAFPTPDTHELPVVPYNAFNPPPQEYVLMKSDPPIAQRRSPRQHTVQGSGGPTISQPTAESLTTGAHASDDKANPSDQPPTGNQSATTETATTREPPTGNQSDVGPDQEIPEVEAQATASQGPEAAVREQLHEAKEHAKKTEKELRERIAQLQDSNFELSGSSKDGTSEEAALDLISNAQSAADKIASDVVEQFRNNDLQPSNNNSDDERTDSD*
g7497.t1	Embryophyta	1119	75.07	1119	75.07	373	CM020528.1	10578537	10585417	+													MSVSESLVLRPDSGGRRRLRDDDGRHGRDDDRQRAWRARVAGGWWRWATAASAAGPVAYGGSKRGPRRIGGGRWPVAAAVGGVAVGVGIGSRAAASAGDSRAGASAGDSLGDGGGLCGGTCAAACEAAEMRGPAGGGGSRVDRLRRQRQGDAYKVAPPPPPVVGEGVAALPVVGEDAATPPVVGDPPSPLAGEDADTVAAARCRSRSGGEAPPPPPLLGRWRHHSGEGHHRRRRSGGRGWERHHHCRRCSGGAAVARGELVGERRRRRRLGEGREAPPLLGGGRVVKEGEGVGMSPRVSNAKVLPGGARRSTSLYYGLLDRFREARWGPFDGDQLQLAASMAGNAAGDGTAVRAAPDGGCCVAHGSAVRVYK*
g74970.t1	Poaceae	279	55.56	279	55.56	93	CM020526.1	23575805	23576083	+													MAASHYAYQVLKMPGPKGTITIQGNAKLAVQCDKWSLDMVEHTPSLPATAEPPKKVSKTNKTPKPDGAIKIVPLSSANPDKTVKIGASLGEK*
g74972.t1	Oryza	450	57.56	450	57.56	150	CM020526.1	23579895	23580344	-													MKFEVAELERTMLEVRKDQAVETLRGREVWFNSYLKSCCTSMSRVCRELRIPCGDPEESAAGYISWLNGACAQLEGIGQHIDEALKQECRRSSRYAGGHVLACIRDHRPQLHLEFLREGFSHSQRTPTEIDGLAKSMAPLAEKVFQSMD*
g74973.t1	Oryzinae	384	59.11	384	59.11	128	CM020526.1	23580620	23581003	-													MSELENNLSEIRGSLRVTYTGLHQLAGECGIKSTIPANPDEFSLTSSLAELVTTMEEIPSKHAARIGEKTSNGIYTGVCHVLACVRLAHPELDLWKILDQGAVSDARKDVMEEVGDLGESVLSLFEE*
g74974.t1	Oryza	672	66.37	672	66.37	224	CM020526.1	23581054	23581917	-													MISGPTTASNVPVPLCEKGAAERDAAINALPLTDIIGPLVDHQVAASLKEKVAKEASDAAAAAATTSGGDVPKKGRKFSSVVGHRRKTPTPSASDASPPPPRRQRLVTLSENLSQGGAGEGGARWVWGTSNASPAVASTDVVVVPRSREATDVWGISWLVVVRRLPTSPGRSSRLRWGASSRLVLAVLAAKSRRRGRRLRRRRTSAPIGWCATWRRFTRTSRR*
g74975.t1	Oryza sativa	246	55.69	246	55.69	82	CM020526.1	23582089	23582334	+													MGSSLKRLDPPTNEIGSNFIPREPPFSEVVNDIDERLEGRGQGRFGGPRWNLVWLLLRNNEGRIRILYLKIEPPPPPFAAR*
g74978.t1	Oryza sativa	528	70.08	528	70.08	176	CM020526.1	23606189	23614347	-													MIDRPRPRPPLVHRTQPLALAVARACMHLHQHHPPRAATAVAGSRCVFRNSSSDTGGKLIRSCARGASLPAGARERACASTTTTTTTSRDAGLCPRLRERSTRDATHAAYVRRRGRHAPRGARAFSEPAASAYRWCTHRGRSDGVVCVDDDRPPSWIQRPSGGEGRQIWSNGKGQ*
g7498.t1	Oryza sativa	309	71.2	309	71.2	103	CM020528.1	10585243	10585551	-													MPLVARDAADSRLPSPVVHARCGRGGAGRREGSYTRAGRRRSSIAHLYTRTALPCATQQPPSGAARTAVPSPAAFPAMDAASCSWSPSNGPHRASRKRSRRP*
g74981.t1	Oryza sativa	249	63.45	249	63.45	83	CM020526.1	23635036	23635677	+													MPLPPSGLAVELGETLSWEVQADMVEAEEAEESEEMVQQEVAEEPDEMVQEDVAEEPEEMVQEEMAEPEEMVHETPLVTQEG*
g74982.t1	Oryza	219	59.82	219	59.82	73	CM020526.1	23635788	23636135	-													MVSPSGNHSSCASMGQVGSQSMDAMQTQGETTCPVDEITQRTPCGVGNGHPIGPFRDLPLQADSSRILEGRS*
g74983.t1	Oryza sativa	579	81	579	81	193	CM020526.1	23638514	23639181	+													MAATATAATAAQGAARRGGFVAAARRLYATARRRGGGGVVEWVDERRRRGARGGGVRREATRDVTAVATARGAARGAEQRRRRLGSGDATAGGSSGDGTARRDGGERRATARARGARRRHGARDDATGGSGDATAGGTRRGTTATRSDGDGARRDSGDAMDGRRWRWRDDVGAAQQGRHGAWGGIGAAAGQG*
g74984.t1	Poaceae	411	55.47	411	55.47	137	CM020526.1	23640548	23640958	-													MADRDEEQILYDTIVEGSSQYWNEGEGNEDPNQYLNEEGNVERDAEGNEEGNDEEEASGSHPSAGQKRARGQRGAAKKIEGQHIITEVDKDGRPSAPTEAAKNFVRHSGWVVRDNVPVSMVYWRRTRARGDNDSFV*
g74985.t1	Oryza sativa	531	79.66	531	79.66	177	CM020526.1	23642268	23642798	+													MLGARGSGVAVWRRRRGAVGRPGGVLARRCGGAAAWGPAACGRGGGVGARRRGARRRRAAAAAWHSELEAVAAESQWRRRGVAAAWRSGPAAWRGGVASSRRGRRSWQWRWRCRQRPPRRSRSSAVEREREIEIEIERERRRRLSPKRCGGGVCGGGGEDRQATARDDGGVGAGLP*
g74986.t1	Oryza sativa	255	81.57	255	81.57	85	CM020526.1	23650484	23651662	+													MEKRRKAGRPATAASPPSLRAGRSPQPHGPPCRRAGRRRAALRLPPGDPPRRRAGRLRAAPRASALAASARTPAPPRRPPSASL*
g74987.t1	Oryzinae	1587	69.94	1587	69.94	529	CM020526.1	23653461	23660662	-													MFGYSPTPASLAPGRHGRRHRARRHKLLLLPSASPPPEQPPAKLRGGKDGGGGTFSLSREARLGHRRDLSKADDGDSVRRHLGRMWRIRLRRRWIWPYRGQIRRGVPLLAGGGVGGGDRDRWWEGRRIRPLWRRIQSPWMAAAGGRRWPTPRRFVAEGSGDGDRRSREGGDSSRRRRVGGGSSWSAGPATACMARRARDPVVLEAGWEMVAGHGGGAGGGVGAGGGAEWWRRWSLVVMAAAEPKLRWAANAARQLGVCLPPGKMRSPPPDLGREHHASVDVLVPHRFGRRVHCGGWVNSTVRRVAWRRRSGLVVRGDTDNGFVAEPAVTLSGGATVLSTFTFLDICPLATATLSAKVGHVGQASVGERASILLSHPLPIQPNCVDGAGVCRGSSFPMAIDWRRGAGAVAVRRRFSLVVAAERKIHPKKENPRLAPRAAISPPSTAHRLLRQIHRRGARPPPPPRRAATSLLSPHPPRCRSRPRARPGGGVCRVEEEEEARASDLCVRRSRGRTTFDAVADETTQGQME*
g74988.t1	Poaceae	1080	69.26	1080	69.26	360	CM020526.1	23665866	23669115	-													MQRYREGRERKRRARSPELRHASAETTGAVVTGRHTIKVVKNIPANSGRSNRPAGWPAASPATGRADGAIGRGGGRDRRGEESEGREEEEGATERQWRTAAGGRGGSGTAAEAWLRRLWAEEEGDVELLFSLSVSPLSTPLISPSPTYRSHGGGRPSNVAAAAAEGSQHASAVAEGGSAAAPAALATKAAEALLPSLSIWPLVDVVDDSGKSGKKPQGGGSGEGGGAAENKPKGESLVARLLHHCQHMAHIGWDGSTSTTTSLRSWNHAAPPYVVVLLLHHRVHLVSLGGAGDIKKESAPTGPGLCSSCPAVCRSQGQLRPSLPLPPTAAGAVPPPPRRSLLSRRPPCAAASPSRLERG*
g7499.t1	Embryophyta	537	67.23	537	67.23	179	CM020528.1	10585751	10586287	+													MIIRPQSAIGGIGVWDCTTGEQADFFYEPPGCALGDADKLQWLDGTSTLMAATMFPRTDTSFIILLDFRDKKNVAWSWSDVGTPASLEDKNVLHAIAMEDGRCARPLSPAAVPRAATLRRRARHRVGRLSPSLQRRRPLLRRRPPHASLPPRLLERGEKEEKKKGCGAYTAPPPPRHG*
g74993.t1	Poaceae	3198	68.82	3198	68.82	1066	CM020526.1	23693514	23696805	+													MARGSTPLDGSVLLPSRIVSERQAGLPRRFMPESATGREIVSLGEGCPAPRYPGRSVFFLPFAMAGLVPPFSSFFMDVLEFYDLQMAHLTPNAVMTLAIFAHLCEMFIGVRPSLRLFRWFFTVQPVSPPSVVGGCYFQPRGPVLNRYIPCVLRKKWDDWKSDWFYTPLADEARLRLSSQPPAQASNWRAPVDLGDGYDAVLDRLAGLRSQGLTGAMVFGDYLRRRIAPLQRRARGAWEYTGSEDCMRTHQGVRWDWAPEDFKIVVQRVLNLSSVEASLIPQGVLPLCSDPDRASILTIMQAVGASEERAPRGHDGAGGSRRGEQSTPGGGRASGPRDGGPGSGRPADARGKRKQEGTPPPSPPRGGGAARASSRRPEGAMPTSQPEGERKKKRLRKMGGTEPSRGNLISPPRWSFNRPPRSEIPSRPSRHSKSGQSEAEDPATTEARRRESDRREAADRLREAEEAAREAARARQTEEAAREEAGLRQAEATTSSEATRETDRQEAVDRLREAEEVAQVAVRARQAEEAAREEARLRQAEATTTSEATRDEAAGASLGPTPSCDAQDKPGPGDIPESGTSIGGPSRAASSSRRLFPTPSVAPLSAEPLLQALAVANTTVLDGLSAQVEALQAERAELDAAWARVEEGRRSVEAMVEVGRKAHRRHVSELEARRKVLGEIAKEVEEERGAVLIATTVMNEAQDTLRLQYGSWEAELGKKLDAARGVLDAAAARERRAAETEVASRRREEALEARAMALEERACAVERDLADREVAVAIREVTLAVHEAACAEEESALRLREDALTERERALEEAEAAAQRLADSLSLREAAQEEQARRNLESARAERAALNQRAAELEAQARELDARARSGGAATGDSDLTARLAAAEHTIADLQGALDSSAGEVEALRLAGEVGPGMLRDAVSRLDHAGRQAGLWGGRTAKYAANQGGLAQRLSEIAGTLQRLPEELERTIKSSSRDLARGAVELVLASYQARDPDFSPWTALDEFPPGTEDGARAQVRDAADHIVHSFEGSAPRLAFALNSDEEDDDGGVGDSGDEAGDPGASE*
g74995.t1	Poaceae	687	63.76	687	63.76	229	CM020526.1	23708549	23709296	+													MPGATLPGAVRLLPPFAMAGLVPPFSSFFMDVLEFYDLQMAHLTPNAVMTLAIFAHLCEMFIGCAHPFGCSAAGPVLNRYIPCVLRKKWDDWKSDWFYTPLADEARLRLSSQPPAQASNWRAPVDLGDGYDAVLDRLAGLRSQGLTGAMVFGDYLRRRIAPLQRRARGAWEYTGSEDCMRTHQGVRWDWAPEDFKIVVQRVLNLSSVEASLIPQGVLPSAAIQTAPPS*
g74996.t1	Oryza	1683	70.89	1683	70.89	561	CM020526.1	23709302	23711237	+													MQAVGASEERAPRGHDGAGGSRRGEQSTPGGGRASGPRDGAGERPPCRRPGEEEAGRNPPPSPPRGGGAARASSRRPEGAMPTSQPEGERKKKRLRKMGGTEPSRGNLISPPRWSFNRPPRSEIPSRPSRHSKSGQSEAEDPATTEARRRESDRREAADRLREAEEAAREAARARQTEEAAREEAGLRQAEATTSSEATRETDRQEAVDRLREAEEVAQVAVRARQAEEAAREEARLRQAEATTTSEATRDEAAGASLGPTPSCDAQDKPGPGDIPESGTSIGGPSRAASSSRRLFPTPSVEALQAERAELDAAWARVEEGRRSVEAMVEVGRKAHRRHVSELEARRKVLGEIAKEVEEERGAVLIATTVMNEAQDTLRLQYGSWEAELGKKLDAARGVLDAAAAENGGRRRPRDLADREVAVAIREVTLAVHEAACAEEESALRLREDALTERERALEEAEAAAQRLADSLSLREAAQEEQARRNLESARAERAALNQRAAELEAQARELDARARSGGAATGDSDLTARLAAAEHTIADLQGALDSSAGEVEASAWQAR*
g75.t1	Poaceae	450	67.56	450	67.56	150	CM020530.1	287734	288183	-													MVVSAGEEEGTAMWRAAVPPEREKRPSERRSAPWAPTTLVAWQHSYPELRLQSPLPKENLAKTLARWREKLRAPGRGLPPADYSYIKIGDVCEENTAVLSSLWELGASEPACVYYGDVAGAQGADLLSLGRLSFSGGAAARHITVPSPS*
g75002.t1	Oryza sativa	294	68.71	294	68.71	98	CM020526.1	23757476	23758710	+													MPTAAGGGPAPQVASGGGTPHPTTEEALRDAEAQSVGVSCVAATKGIVHEGSEPIEGGGGGPRMAVSEGGEAELSRALTVAAEAEVTRAPSAERRRT*
g75003.t1	Oryzinae	411	70.07	411	70.07	137	CM020526.1	23758743	23759153	-													MAPVGVGGGKIRWRAAREEASMAGRSGGRCWRRRCARVLHEPLFPVEWTLPPSTTSPSQPASPPRPPYRCRPPRRRFHLSAMATAVHANLPFHLHFLPIPSTSPCTDRWPAPTCHRHLRLRCLHLHCRSHKCATGA*
g75004.t1	Oryza	3264	67.28	3264	67.28	1088	CM020526.1	23761287	23765401	+													MGVHVFTDRLAFTAADWCFRLHGWPIMPPLLGVYDFTAGLPPSPPTGASAYTAGLLCRRCWVSTTSPPACLRRRRLVPPPTRLAYYAAAVGRLRPHRRPASVAAEWCLRLHGWPIMPLLLGVNDFTAGLPPSPPSGASAYTAGLLCRCCWASTTSPPARLRHRRAVPPPTRLAYYAAAVGRLRLHRRPASVAAEWCLRLHGWPIMPPLLGVYDFTAGLPPLPPSGASAYTAGLLCRRCWASTTSPPACLRRRRLVPPPIWLVGHTTVVGRLRLHHRPASVAADWCLRLHGMDQSEHHHRLASTAADWCFRLHGWPIMPPLLGVYVFTDRLAFAAADWCFRLHGWPIMPPLLGVCVFTDRLAFAAADWCFRLHGWPLCRRCWASTSSPTGRLDHRRLVFPPARLAYYAADVGRLHLHRPAASSAADWCFRLHGWPLCRRCWAFTSSPTGLPSPPPTGVSACTAGLLCRRCWASTSSPTGLPSPPPTGVSACTAGLYAAAVGRLRLHRPAASTAADWCFRLHGWPLCRRCWASTSSPTGRLVRRRLVFPPARLAFMPPLLGVYVFTDRLAFAAADWCFRLHGWPLCRRCWAFTSLPTGLPSPPPTGVSACTAGLLCRRCWASTSSPTGLPSPPPTGVSACTAGLYAAAVGRLRLHRPAASTAADWCFRLHGWPIMLPLLGVYIFTDRPPRPPPTGVSACTAGLYAAAVGRLRLHRPAASSAADWCFRLHGWPLCRRCWASTSSPTGLPSPPPTGVSACTAGLYAAAVGRLRLHRPACLRRRRLVFPPARLAYYAAAVGRLRPHRRPASVAAEWCLRLHGWPIMPLLLGVNDFTAGLPSPPPTGVSACTAGLYAAVVGRLRLHRPAASSAADWCFRLHGWPIMPPLLGVYVFTDRLAFAAADWCFRLHGSPLCRRCWASTSSPTGLPSPPPTGVSACTAGLYAAVVGRLRLHRPAASSAADWCFRLHGWPIMSPLLGVYVFTDRLAFAAADWCFRLHGWPLCRRCWASTSSPTGLPSSPPTGVLACTAGLYAAVVGRLRLHRPACLRRRRLVFPPARLAFMPPLLGVYVFTDRPPHPPLTGVTACTAGLL*
g75005.t1	Oryza sativa	732	73.5	732	73.5	244	CM020526.1	23770063	23770878	-													MGPGVSRLEGGGRPQTHVALPEGGRARGVVAAAPSQLGREEAALKPAWLSPRGVEPGVLWRLPPPSLGSGRPQTHVAPREGGSSPGWSGGYPLPARGRRPPSNPRGSPRGGSSPGCCGGCPLPAWGRAAPKPVWLPPRGGRTQGGAAATPSQLEGGGRPQTHVALPEGGRARGVAAAAPSQLGVGLPPNPRGSPEGGRARGGAAAAPSKLEGGGCPRLGSSSPDPLHVSAHVNRVRWARLTPT*
g75018.t1	Oryza	729	71.33	729	71.33	243	CM020526.1	23841707	23842553	+													MAELSPMREVVSMHPLLHLDGGEREAVFAAGDQTYGEFRLTLLWLVLSPISVSLSQFTLLAIELRLRHCPPPPPPWLATAVRWRAAAADVREGGCFDWSSPPASAVTRPRRPAAAAVPKPPPSAMSQVSSSSSSEMDFRAAVLSGFSGGRDLRESSVSSEDSVDSDSSPVSGAPASASPSPPRARPRDWSAAVGPAAAAAAMAEPSQQRPATVASVGVRHTLRSVVVRPPEQASSRPPPGSP*
g75021.t1	Oryza	243	63.79	243	63.79	81	CM020526.1	23853228	23853547	-													MPPVVLRSGDRHLIDALPGGQLVCQEHLRDTAHHVLESTTQPGMTLDRKNSPVALISAPCTAATLAGSIGLNPGEGRRWL*
g75022.t1	Oryza	273	64.47	273	64.47	91	CM020526.1	23854215	23854487	+													MRRSRDNGTFPLGLLGFLLSFSSRSSQPATLSLSGTPPPSPLSRLFSTTRVSAAFPVSSPTHHGSGGSGGGGGDDDVGGTHWRIRPRGSA*
g75028.t1	Oryza sativa	633	63.51	633	63.51	211	CM020526.1	23882265	23885817	-													MEAGSVGTGQYACRPKEESRHDREAYVRVAVSVADSPALGLLVGVIVYSAAAPTSYNEEAGDVDHRRREREKPSAAVAGDERMVALLDGGSACTQGGLLRVTSDPLLAVLVLFNNHAPPSLPSSLASPSLSYPPPPPPHCAPSSAVGAAADHLEWSTTGTGYEGGRRQEQEQQLVARSSRRMRTTTAMGLTLTMDRLLYCGFVRCAAKKP*
g75032.t1	Oryza sativa	393	67.94	393	67.94	131	CM020526.1	23898906	23899393	-													MAKFSSAKCCMKSRRPPEATCPATSAYHQRPRRRSAPRLRTPAAGLFAPARTPASSEQLTEWARSCAKGEQAGGEVVAMVEGLSAPLVARSAGRSLRPPPATEEDGEESNNDDGEQWGIERRRETIERGG*
g75035.t1	Oryza sativa	387	67.7	387	67.7	129	CM020526.1	23926909	23929503	-													MKVVYAAVVAACPAIAGGRPDGRFRACFPIIADSTSAGLLGRGRRRGAVSSSSLIDAQIETSRRHVRPVGRPAAVRACGWGRHASIMSGTTTTRHGGRGERDGSSCTAATADVATIGATYKKAGEFGR*
g75037.t1	Oryza	261	72.03	261	72.03	87	CM020526.1	23944527	23944787	+													MRRWLPSAALEAAAAAPVGGLEVAAAALVGAGSPRGCDGGQRRLPTVPAALGAMAAAPVGAGGPRGCGSSRQWQSVHFDGGCLGFG*
g75039.t1	Poaceae	882	67.8	882	67.8	294	CM020526.1	23952688	23954037	-													MKKIKKKVIRALLAGRRLRAGLLARRPLPRLQATASPPCSPAIAKSPGHRLTSSFAGHHPISCFTRRSTTMTTEPPTASPDPSHPDPAPSPAAASSPLACGLAAIASSRCRHRLRPLDLPPSPLPAAAVPPSHTGRHARRSSLITAPAVPPTCVGQGPLHGQVTRRGAVRWCARSGASRGSPTRIGGASRRPAWRAHSPRRSCSSLWQADSSASSVLLDDVLAARVLVMPLDEEAIGSSTASVALLANVAKHGDLQSRLRAAVNVREIVVLSSCCSRNGGATTAIDLSDHHRH*
g7504.t1	Oryza	474	64.77	474	64.77	158	CM020528.1	10602137	10602667	+													MARTQKMVRSGWKSATTISKNMRFSNFILKLMRHRDRRLLLLLRWRRRSHLHSLARRRREQRARTMALVDREGDGDLGEECEGGGERPRRRQRWGAPVEEAAPQRAEDGVEEARRDHPRCRPDLADAVPSSSTSAAGDDDDDPFLLAGFISMLLDFS*
g75040.t1	Oryza	651	68.66	651	68.66	217	CM020526.1	23955766	23958536	+													MVAMKPGMYLAGADVPTPGVPTPAPARDECLEALIIQTGRGEAGPGRPSPRGRNGSGPTPRGDRGRGGHITLGPDPPEGVRPRGETGTHSPLSLKVGPDRGQLSRTQVHCNPCKDPSTKKKTDGPDALHAPHRSQTFPTRAAHRTARIRRGWTTVRSYSPPCRCVPLSLSLPCLSPRRPPATTPRRAAVYGSPLLARASTKALARRPLHRVGSPGC*
g7505.t1	Oryza sativa	231	63.2	231	63.2	77	CM020528.1	10604333	10605860	+													MDGRRIGPRNFSTFGSSRRDPSLPEAALLVSSRWLATSVSSLLCSHKATRPTTPKLAVRLLMLRAALPRRAAANAC*
g75051.t1	Oryza sativa	279	60.93	279	60.93	93	CM020526.1	23995184	23996690	-													MLGLPPSIDGFTVLLPSAGKGMSVSSTRGSCRGRETAGRCINRNSAPPVVSSAPRAAAKTSRVAAADLKQSRGGYPGDLRSVLVNGEHQNYA*
g75053.t1	Oryza sativa	579	77.2	579	77.2	193	CM020526.1	24007177	24007755	+													MAMAKRSGGGSSARRTRGGAARTRSEQDVRRGGRRGGEEDARRGGKEDVRRGGRRAAARRGGAAAAARQLGEEDTRAALPGCCYLARRRRGVVRRGGEGAAPPSSGEGAEWAGGDERRSGGVLARRRSDGGGSSSRRRSVGRGGRRPVSGGEGREGGGRRRAGRAAVGVGRGRRPLAGRRADAPLHPRVGRV*
g75059.t1	Oryza sativa	444	63.96	444	63.96	148	CM020526.1	24062939	24071399	-													MCGGEKRGNTRARSLVWPGRAGGARARHYSISLAGVHRRSGEQVSGTSTFDVLHREKAAKRLLHPARRRASAIGRAGLRNLYLRRPAPGEGGNNVFGKRLARLLPVRPRRLVFLFARVLRAFVDACNREKFLPSSRSFYHLATGLSV*
g75060.t1	Oryza sativa	246	76.02	246	76.02	82	CM020526.1	24081327	24081572	-													MDVRGEEVGVAVLPAAAASPVDEEEVGERLPPPPPPPAARASSASRCRPPAPPPSQPPAALRPPPLAATPAPALARSPPCW*
g75061.t1	Oryza	600	72.83	600	72.83	200	CM020526.1	24081596	24083041	-													MVMGVGSLAVGGGTGGQCQSYGDGGGRTVATARGRDQAALPAADGGGRLRRRQSSPAQVEAAEERERAEHGRQCFRGALVRSLPGRLLDADEEEYWRTGYSRRWRRRRRVAPTTTTTCGRTSRRPTGTGRRQRPRRVVGHRRLERQRHHRLHPRASRRRGRRRVAVDPRRTASKAYRQQIDRPWCAGTMPSPFRYDDDE*
g75062.t1	Poaceae	387	67.7	387	67.7	129	CM020526.1	24084183	24084569	-													MRRVGQPRHARAFTPLLWCHSLTTVALCFGRRRSDWCQSSATVPNPPRYHQSASGPLLPPPSPPVGGNGSPDVEGVALADFFFGPKLDDLMQWLGDGDAGQKGTLPASSSSSSYAQRGGAERAGGRRP*
g75063.t1	Oryza sativa	321	74.14	321	74.14	107	CM020526.1	24084702	24085022	+													MPTSAERPASRRYSSALPSTAVPHAPLLLSLPPVGRHALPPLPPAAPTSLPPPSQRSRHAARRPLLLSPPPVAALLPPAAPLVYPPPAARHRYAHRSLPLALLLAL*
g75064.t1	Oryza sativa	252	64.68	252	64.68	84	CM020526.1	24085578	24085829	-													MFFKIFDPDLGTTIPQSTPQLAHFDEGLGDTIDGDPASIDFAATAAWRDTAVTVGGRRRREHMKAGPCRATCVAGVIRTRRGP*
g7507.t1	Oryza	333	61.56	333	61.56	111	CM020528.1	10626874	10627289	-													MERGQHEADGVVVWLATVHCSQNDNDVKAATRRVRSKAGDDTWRSRRSATREDGIKRKIFGMIRFEGDEEVEGILSRFTVGRRRGRIAGVHLQRRRRTTAWPRRSSVAAQ*
g75078.t1	Oryza	375	73.33	375	73.33	125	CM020526.1	24171437	24171811	+													MPPSSPCQSLSVLMLQYNPTLGDIPSGFLLGWPASSSPARGRPTRSSPHADGRRAPPRARTAGEILHTRGWPATWRGCLVLTTPSQMMPRRPPASSACSSRVAPPHAAWPADEFIPRAPSSPPC*
g75080.t1	Oryza	255	71.76	255	71.76	85	CM020526.1	24184619	24184873	+													MDGPTTAVVAAPPLSLPAPRSGWRRGSDDDVDGDDGMDGATAVARTATAVRTRLPSPPSPRSGPYEERGGRWRWRKPPSLLDPA*
g75084.t1	Oryza sativa	234	66.24	234	66.24	78	CM020526.1	24202443	24203129	+													MPRESICGDGPGVGLVSNRRHTGGQTGGRRRSDRWRRGGQTGGDFTRGRQSSGGWTGGSTPVRPAARARSDRRINLG*
g75085.t1	Oryza sativa	240	60.83	240	60.83	80	CM020526.1	24211954	24212193	+													MMVSLLVLTLTVFSDQYCIYTLEPLTPARWHHLHPGRARPATKPTAQEPPHRAIHPSSMSLAAAVDPAIGVARLLAAST*
g75086.t1	Oryza sativa	210	64.29	210	64.29	70	CM020526.1	24212688	24212897	-													MGSVLSPRCHPHLAATRTSHQNPHSYKDGGDGPSLPPETLRSKPTAQMRGGASRNGDRWEVVHGANGDK*
g75088.t1	Oryza	306	73.2	306	73.2	102	CM020526.1	24218315	24218620	+													MEAAGSQASASCATAVLSRGWRGGPLPDRGPSLFSPNQGRRGAGAGATGAATDAGVAVVEEAWIWPAPSLLEDLPPPAWRWVVATSAEAGAVRWRRGGGHG*
g75090.t1	Oryza	771	61.48	771	61.48	257	CM020526.1	24225945	24226842	+													MAGGVERSATANTSTSFAATSHHLALCASLLHHRCRIRRRGKVTYRHDADGRHSPARLLEPPPDMDSLYPVMNSNPHFCCRHLYCHQLRLLLPCGFPPPLVPSLHREQSRPDPEGESSPTVAFLAATWRLETCAGWLQEPSSPTPRTSLPTRSATSWITSPSSSSCYPTSRCSTSTPPASATLHCLHELDHSNNRLVRHFRTIVLDFLYNNFKGAIPRQHRQNVIHALATTRGKELGCIGEGRRGGGEEGQMERSA*
g75091.t1	Oryza sativa	315	66.67	315	66.67	105	CM020526.1	24232988	24233302	-													MLGLDAAATGRLRGAGAAGLTAATTGRSATRERRKERRRWRVLGGVGTRERKRERERETERARELSLGSARHVQRTCEAEGAETAEGGRWAKGENGPQHPREVK*
g75092.t1	Oryza sativa	321	69.16	321	69.16	107	CM020526.1	24233472	24233792	-													MGGGGAGRALWPRAGEGEGEGARSPASRIHARTGLPGASATDSEGDCRAGWQQWRGGGWARKRGGKGGAQVGFYGCGKSVLGEETDLGRSRGGAGGRARGPGGGKR*
g75093.t1	Oryza sativa	501	70.06	501	70.06	167	CM020526.1	24233942	24234442	-													MDQGCGGPTRSRLAHRGPRARGGGGRRQLTGSARSMPRWRRRGAYVAATQAGGWRKKGRPRWTADGGRVHRSKRDGFGLRGAHRSDEGVEKERANGSDSPEGVQRRWNSTAAAGGERKGKSPRGDKDSIKGGGSISGAQGFRSCNRIGWGGAVEVRRREAASGSRR*
g75094.t1	Oryza sativa	204	73.53	204	73.53	68	CM020526.1	24234493	24234696	+													MRRSHGEPRHRQAGPTRDPARWTRPAGPLSPSLSPRPLGPPLRAGRPISSAEPCLSSWAAPKPPEEV*
g75095.t1	Oryza sativa	213	60.56	213	60.56	71	CM020526.1	24245782	24245994	-													MVTAVTVLTAGAWGYRAPAVWETLPATTEVGNCYEVVDGSGEASVAMGLKEGGCLLYSSIATIRRPASIL*
g75098.t1	Oryza	843	72.48	843	72.48	281	CM020526.1	24260952	24267115	-													MERGPAVVMGSWRGVDEAAAAAGGSKVDNDDECETAPRVREDRASGWVPHEEAAAAEDEEAAAWRSFPPSLSASCGRSGGRVAAAADELAGGGGGGAVRAVRRRGPRRRPSRRPRPSRAHAAEREGECAGGAVAKSRQPQMSCPAVEVGAPSERHGRGGLDAGRLAALVLSARTLLRGAAAVRFILIVVLLIPPRWCRPPSPRPPRRSATAHTPPLTRLRERGREDEEMLGGWLYGPMARPRPGDFGPARHLWSCLCWPGPTAVPCLGHYLNTLGRHGPA*
g75100.t1	Oryza	489	68.3	489	68.3	163	CM020526.1	24276128	24276616	-													MALRRHDEVRGEARAREREKSRGGAEVDVDGHTCCRSMWAAGVHPGGAKVAGCSGDDGDAEAEDEDEDEGSSCFCPPRGDDSPAHTRPTRVASQRNEGRRARGRPRRGLADLANAVPSSSSSAAGDDDDDPFLPAGFVSARPSSERERERGGEREREGCNSV*
g75101.t1	Oryza	681	72.98	681	72.98	227	CM020526.1	24276814	24279344	-													MAAVEEQDPAGGGQPLHGSGGGDRPCMDPAAGRPPSPRGIRLPPLLFILSPDPAKGRGVGNGGTRQQRRRGGGGGVGSGGRRPTPARIRQRRPSPHGSGGWPSPHGSDAQLPSPLWDLTPLPSPPFPPQIRLRGGASAAVRPEPGGEHGGRREGRSSGGRHGGHRCRRQGRERCPRPMTTTTRRQQRRRRILEGTVKKRRIRGGGSAATAEDGIEEARRGEGRVLP*
g75102.t1	Oryza	210	65.71	210	65.71	70	CM020526.1	24282501	24283505	+													MHLEGMKARSTLWRAARPHDHAVVDANGPRERYGGGLSWHGVIPVAGMVFGAKTPPAKTIPGVEGVVRL*
g75103.t1	Oryza sativa	339	60.47	339	60.47	113	CM020526.1	24290351	24291900	-													MGPFLLCLPNRKTGLGHLYVALSLNGKTIPMRQRSHRCLLGAKGRDGCLPPRWKPTTRVRITATGARLRRLFPWELRLHCCFKTTVGVTPAYAAPSPSSVLEPTLRPRWLPV*
g75104.t1	Oryza sativa	525	68.95	525	68.95	175	CM020526.1	24292928	24294115	-													MVEGAGHGRGGNGGRKVGRRPWKAAKIGAGVPADLREKKLGFTGEREELCGRRTTTRVVGPTQARRQRACDARAHGWLGSAWFGPGGWAEREGGRGGAAQKEEERREWAGRGRISEDEVPAVSRLGVTRASALSQYALASAMGPSVATSFLAPKRESGGGLAPGKCESERVPRV*
g75105.t1	Oryza	465	70.75	465	70.75	155	CM020526.1	24294153	24294617	-													MPEVVVARPTAHGWRKGRPGKFRRGGWRGQRGTAVFRRNSGNVVAWPGKRMALLCRERRRRRQPTHWRGGTGGWGGTVPATPPNVDEDTDPASFRRGYGEAGEEDGVAVPGKAMATSDAARARRHRRLEGGWHRGKRRRRRGEVVWPRGSSGRG*
g75106.t1	Oryza	423	63.83	423	63.83	141	CM020526.1	24294636	24296894	+													MSSLASPPLQLNPPAFIVASSPVPIVVLPSFPVVVVFVPPSSRAVRRPPFVKVAAAPSSSSSLAPRRQALCWPRLAFVQGSPPKSFPRRSPPSSPSRLRRARSSSLFPRLVAWCFCRSGGSRSVVRGDRRRFGRPFSLRK*
g75107.t1	Oryza sativa	255	60	255	60	85	CM020526.1	24303010	24303264	+													MLYRKVFLPILLLSPSPLSLILSSFLALIHTFLAEAIAKRRSRHDTGEGGGGLARHEGGGGLAQRQPRGVEGGAAGGQRMLDFF*
g75108.t1	Oryza sativa	414	71.74	414	71.74	138	CM020526.1	24305385	24305798	+													MQERRHRHHPLSPSVRIWEGGVLLPPPPPPPPPPSPGLPPSGSGREGYCRRRHRPPLASLRSDLGETGTATAATSRGSHRHPSSPSPLRPDLGGRRREPCRVWMPPSPSVAVADPMPRRCRCRPRHHRSLMELRKRG*
g75109.t1	Oryza	201	67.66	201	67.66	67	CM020526.1	24309510	24309710	+													MSWCPPASLALVDSASGARRRRVVMFSFPFRSHIALMLQLAELLHDRARPRRQRRPHHLQLPPTVR*
g75110.t1	Oryza	258	70.16	258	70.16	86	CM020526.1	24310955	24311212	+													MHELLPDAVTDPAPTWSSRCWHSTPPVPFCEALRWVVRRRGGQTGGWSEVACAVVDRQWYAPPCSTACSATRASAPGHRHHQRNP*
g75111.t1	Oryza	207	67.15	207	67.15	69	CM020526.1	24311228	24311576	-													MRHPKIVNLFVDTRHNARGKRDGGAAAVAHHRGSPPTAMTHGSIPAHGAREELAFAAQRPVSSGTFTL*
g75112.t1	Oryza	486	56.79	486	56.79	162	CM020526.1	24314215	24314776	+													MSCITHSSLSSLLVPHSSLNTPTALLVVKNPCVVATMSQRQDKGVVAAQQQQGGATGPKWQNSGNGTAKATMDRSGGGDRAAVARSSGGPRAATGPRPQWRWVGNGDEGAIMVVLSTQSSSLPRASLAVVSRAADLLPLGLGSMDPSPQGLGKQYLVFVGT*
g75113.t1	Oryza sativa	354	62.99	354	62.99	118	CM020526.1	24316469	24321683	-													MLLLSDRVSAAVLSKTTSKSKPSMGMEIEEPEAVQPITIEVLPATGSHVANKSATAVVDVLESVSEIGGRVAREAYVTDKQDWTDQTGVMRAVKPASPTDQTGVMRAVKPASPTVTS*
g75114.t1	Oryza	477	67.09	477	67.09	159	CM020526.1	24324351	24324963	-													MRASLRPEMTSDKQSTRLLPRSPAFPVDAHFNLHLMASDFLAILALKPGMDLTGTDIPTPGVSTPAPARDESQEALIIPTGRGEAHTPRPVTDRISVRCAALNAAWRGVGAPQPSGPKRGRPSPRGRNRSGPTPQEDRGRGGHVTLGPDPPEGVRPRG*
g75115.t1	Oryza sativa	828	72.83	828	72.83	276	CM020526.1	24326945	24329191	-													MKKNRRPPAGRRNSSSTSSCPPPPLTATGDGRRRRIRARGGWLLSALAAAPARHRRLAVTAQSSPRESRERRALPPHRRHRPRAGKPSLLVVVVVVATAAPASSSSSSSPSSGEGWERDAAAGSGRGRPLLPDPCGDGREPPVVACPPARRIRRLRAPVAAGEGRGGEGRGRGGATAPRPSSPARAPESLPGRGREEPRAAYPACASRRLPTSARRCRAHRRPACGLWRRRQLKKKVRERERKMSGGEGSRFARPGCIPADEASLTYGLMGMGHI*
g75116.t1	Oryza sativa	348	58.91	348	58.91	116	CM020526.1	24335198	24335545	+													MHLASCVEENQAKPKSLLDSATQLGLLCALLLCVSSLTTLLPQPYRTLLPERRSFCSSCRHCPLQTPEPVRVESRRHLYDDYTKPCSCRPKFVATVAAPPRARNPPRLPIDHPSI*
g75117.t1	Oryza	213	63.85	213	63.85	71	CM020526.1	24335582	24336299	-													MATYHSESERLPAATGRMETWGPTLGLIEAGGDRRSQSVGRTLWAGWPGPFDELRSTGRWLDIALGSFGG*
g75118.t1	Oryza	402	69.4	402	69.4	134	CM020526.1	24338838	24339885	+													MAGLTGGVWLVRLEECEPESVFIRSRVSLLGKGTGGTRLAEQEARAGDRPDPCRTDDDEEKEAPKSGDGRRSRRRWAQERQQPRATGSGAAVATTATTMGAAAARRLERQQHDVGDDEDDSDHERWQPGVVMA*
g75121.t1	Oryza	501	65.07	501	65.07	167	CM020526.1	24358137	24359953	-													MFMNHHDVIIPLHKVIGVDLGQRRIGTRLREELRSKAIKDAGEAKPIQPFLVAQDDGWISRQGGQAEQAQDKTTAHGIGTMRGQAREIARGTRAQWTRGGKEFGACGRGVHAVSSGSEAGVVLGPTRDFASMRGSSSAGRVEALDWMRAGERGIHAVERALSRAEA*
g75122.t1	Oryza sativa	498	72.09	498	72.09	166	CM020526.1	24364418	24367372	-													MVGSVHPDRPLSLPRAPNGPPPCARAGPMAWPSLLQPIGPRLTLGLKIHRRHRPTAPPPASPAGRKESTALVRPPPPTSPPSPFPLPLSLSSQDGDGEMPPPRRLPRLRRLPATGFATTGRRLLIARFLCPRRRRRPTARLHPRGFGGAAAASPPTEVHRPRSSL*
g75123.t1	Oryza	1482	69.7	1482	69.7	494	CM020526.1	24367485	24369143	+													MDQGCGGPMRSRLVHRGPCARRGGRKEAADRLGSVKAEVAPTWRLRGSHAAGGRRKKGARPNGRRTAAEFTGARRYLNGKESAPGEGRDERKRADGSDSPERGRRRRIAATRAAGEQRGKRRRSTRDQFKAVGVSPGFKEFISGVGWGRSTPWRSGDERRPPGASGDGGKPMAGGGEARGFVHAPQERALWPRAGEGEEDGCPESRVTRPRTHRSSRCSAADGDGESRGRATMARWSRSVKREGLRWEGELGFGFYRRGVSGGFVGDAKAATAWMHWAAKAVDRAAEIEPREREEQRRLARGELALGQGGGGELAVAPVVQAVAGGDADGGRGKGKRRGEKERLAPSRFRKGVGGRGRARPPGFGRTRVERLRHARGAVQLCGAARQGSGAGRLRGAGAAGLTAAATGRRARARERRPANSNGGGGNRRRGEEFDEREREEEDERARETERASDGSLSARMRATHVRGGEMMGWEGRWAGEENRSIQKHREVR*
g75124.t1	Oryza sativa	303	73.27	303	73.27	101	CM020526.1	24375201	24375815	+													MAWHFGSAQARHSPTEVGPVLAQPDHRAVPGPSTGTLGRPSPTRQARHDGWWVVPGREVQPMGQHGPARSAYRAVPARWLLGRAQPYLGRVGLGGPFGHL*
g75126.t1	Oryza sativa	360	54.72	360	54.72	120	CM020526.1	24397587	24397946	-													MTSAVERFNPISSDEIGTIVANNAIYRDQLSFRDVAAIESLLCGFQTIFSSTTRESAPRVGPTLVLEIQTYGWRTARQPPLYLPAFRRTSARQRKKSASSTMQITVRPDPAYESPSRTR*
g75130.t1	Oryza sativa	453	69.09	453	69.09	151	CM020526.1	24417215	24417667	+													MAVTLPGGEERSAGGEGRSCGCHIDASTRAPHLLCAGAAHLLCVVPLPPASAATEDIVRFYGEMASSHRVHPDVYATGMSLEAAKARMAVGARAGRERTNSRRMEKAAKRRRPCRCFPHCRRPLARRLHAAPPLQLAPTSRPPCSYFPRR*
g75131.t1	Oryza	450	64.44	450	64.44	150	CM020526.1	24418204	24418846	+													MVMGNYGRNSLLFNTWQGKSPPWSFQTSRERRRRRNEDATATARLSPPAATFSPVSTLPFPLSPPLPNLGLGFLLFSLSRRRRHLAPGRSASTPPPPPPPPPIALTNGATAVTPSEKKKKCAELTKCCRACRPYYVAVDDHPGYSCTIV*
g75137.t1	Spermatophyta	2847	56.9	2847	56.9	949	CM020526.1	24451233	24458938	+													MTEVVPYVDEHLAVIRQENPGRSESWIHRPPLHRLDLDLSATISAAALYAALPTAASTSLPPFPPPPPHSLSRPPPSISIDLSAAISAALSTAISALYAVLPTATSTSPPLPPHSLSRRPPGPPLSRHARTVVAATGISSPPPPPLDRTSTRRRAKKPPPRRRAEKPCAVRLPGLVVAVCRLLCSSSPLQPSPTPARIQEEANPATEAVAEGHPATMAVQQPEIHELPQEQHTSMSGGTSASRPTAPRTVIGRWSNCCGLAARENFGILHKDIGKVTEAEKERAWTAMEKWFTFPAEAKDRLKRKAFQKMGKAWKNWKSKLFTEFVNPPGNHTPFDEYPQITEAVWEEFCSLKTTQEFRESSEAHRVLQQRNEHPHRLGTAGYIGKEAIWAQEDAAAAAANVPTPFSDIPEQRARNWARARGKVNPDGSVTFENKSDAVVYQELLGLVAEQASQSEVESAPKRREDDILTKALGTKEHPGRTRGIGSDVPWKHGLPQYSSQYRKRKVSKEERDARLKAELKVEVIQELEASMNARVEERVNKVLADMNIPRVTTPAVQPTPRVQHDASPSQHRSSCASTEVPAPGLPIAPLAAVDHIEGAAQCVLLARVHPTFAPEVAEGMAFNPSVTDKVHGADLLAGYAKVSIDTVKDTWSGYPLPVPPNDEIMTLGDARKTFIQWPKEDIVVKMTPRPSRPMELTPPKSKLSIEAPRGPALSVPHSPGGADMDLADIAQSLAPIKTTRKADSSPPLVKDQKRERGKGKVGELAPEPKRGKAATSMPVSKSGKVVRAPAQFELGMPLVEDNVLAVMGIACRELHKQYMELSNAKRKMRESSIVGHHDHQPFLSSPAYITIGFDDLFDLFRIRKLDTGLLKCYSLLCWIESRRHGNQVGFLDPSMVNEIGDQCGFHVCHNMSTLLREVKDFDPEKGRAGFKISPINPPAIRGELGNM*
g75139.t1	Oryza	312	72.76	312	72.76	104	CM020526.1	24472281	24473655	+													MGEAKRLCTGSAALKQLHHSTTRCIVGRPDCRARLDAIAVIALIMGYGTAAARLGTGTGTAPAWVGKAARLSGAARDRDGGSAARDGDGAGVGGEAAPPPSLP*
g7514.t1	Oryza	351	68.09	351	68.09	117	CM020528.1	10687175	10687897	+													MYWRRSKCDARVDSSRVDSSLGLSQCGELDRDLVAPARIQGEIGEVEKPSAPAASRPSALSRPLLPTPARSNAEPLDPVVAAPELQPHAPAARRHTAPAAATGDASRRRASAPVVC*
g75140.t1	Streptophyta	594	64.48	594	64.48	198	CM020526.1	24473440	24475893	-													MICCRRCQDPVSGHGEDGEDDSATLFGWAGQLVKHGRVEVLPHSDDDAMEDLERVERFARVAFMCIERNPSLRPTMHQVVQMLEGSVEVHALPQFPSSTDTSLPISMESHAPRRWAVPAWLDSAVRLGQGWRRRGFPTHAGAVPVPSRAAAVPVPSRTTEPSSLPHPRRRCPRPRPQPRRRRPWPATPKRRKRQRER*
g75142.t1	Oryza	228	57.02	228	57.02	76	CM020526.1	24479005	24479232	+													MLKTTIHRDSSSSALVIFSRQVLLRLLRASPPRLQVATFAALGWWSRYLYMATDDVVPAVGPTTSPSSSSSMSHH*
g75143.t1	Oryzinae	291	56.36	291	56.36	97	CM020526.1	24479304	24479594	-													MGRHRVVVREDALKMMTVTRSRQSLRKMTPKSLCCRTVEDETSCRVCQTWGQLGTNARNGVANTARARLETTMNHTPMSEETSREGLQDGHDTRTA*
g75144.t1	Oryza sativa	312	67.63	312	67.63	104	CM020526.1	24480319	24480630	-													MVAPVRLSPPTENHRTPVIVVDLRAPPNSSDRRPSPCMPREPPTPCIPRLLPQRLPPLVTGILWDPHAIVCSRHPCRPAPLHPQPSDPAPLACGGGGACEGRS*
g75146.t1	Oryza sativa	378	66.93	378	66.93	126	CM020526.1	24483934	24484938	-													MRPSVWTARPLPPLQGRGPLDFGSLGRPHGLTPLGPALCRRRLRFDCCLPILFPIDGRRRLRLRTEATLPSHLACRHGSVNPYLLLATPSLPAAMMALQTTACPSRIQAFSHWLLRSWRGDAQDS*
g75148.t1	Oryza sativa	399	67.42	399	67.42	133	CM020526.1	24491223	24491621	-													MGEDGWSGGSLGTASRMSKGRKDNDGGGDSVSAGQFPPRRLHPHLPPAAAVFVFCSFLTLDGSLIRVASSSSASPPLLTSNSPSLCPYGPATNAPPRLHPPISSAGRPLMGHTASRTSCSLPTLGARRQGRP*
g7515.t1	Oryza sativa	408	64.22	408	64.22	136	CM020528.1	10689320	10689727	+													MHTLFFESISLPNLLRFQCRTWFISYQIWSLTPPPAKSALLRTAVTGDAACFRPSPVPASSSARVREEKQSVGQRGRGKTRRCARGFLRRGGAVDRAVAWEARRHGGVAGEEEARRCGREEEAVAPRRGEEYSRE*
g75150.t1	Spermatophyta	390	68.21	390	68.21	130	CM020526.1	24494700	24499316	-													MLRSVNSAAASRLDCWLSSMASLLLTEPTGSSSLPPARSGNAATAAGDGKLSGITVTAARTGKVVEGLPEYEVTVANGCGACPQNGVRVSCPAGGVQSVEPADESKIRADEAGLGLVNDAICRWRRARR*
g75151.t1	Oryza sativa	381	64.57	381	64.57	127	CM020526.1	24499246	24499626	+													MHGPGSLSYRRHLLAAALLTDRSIAAGWRRRRVLEKTLCRRWYSWPHRLVEWWVQDCREAERLAAFFLFHGSGAERWRERRRWGAEEAATGEGGRVRLISAWSGCGKEAARKAEKIAWRVGGKRDL*
g75152.t1	Eukaryota	924	69.16	924	69.16	308	CM020526.1	24500498	24502530	+													MHRPRRIRKDFFRWSQPQSCLPSPFSLLRPHFSLLPPPLSLSLSSSSRAADGAGGRRSRRARRVGELRRRRGGLGRVPWWIWWVARWPDLGWWAPRWGPGWRGGGDRQRGGWRRRGGGRRWRIWAGGRWPDSLPALHDALATAHKERRKLRPMFNVVPGLDGKPGSVSLELGSKPGCFLIAGTSAKVQVGCRSRGGDGLQLVDALREHGLTLQNFASIREQQVGGFGREVVGDGEVNGGGGGMGTDAQLLSAGCRSQGHSRRSRATVAREERGERVEEREKGREREEEGEGAENDMWGPPSGKTRQL*
g75152.t2	Eukaryota	1413	70.13	1413	70.13	471	CM020526.1	24500498	24505387	+													MHRPRRIRKDFFRWSQPQSCLPSPFSLLRPHFSLLPPPLSLSLSSSSRAADGAGGRRSRRARRVGELRRRRGGLGRVPWWIWWVARWPDLGWWAPRWGPGWRGGGDRQRGGWRRRGGGRRWRIWAGGRWPDSLPALHDALATAHKERRKLRPMFNVVPGLDGKPGSVSLELGSKPGCFLIAGTSAKVQVGCRSRGGDGLQLVDALREHGLTLQNFASIREQQVGGFGREVVGDGEVNGGGGGMGTDAQLLSAGCRSQGHSRRSRATVAREERGERVEEREKGREREEEGEGAENDMWGPHVGDSGSRAAAEAKDDDGHVASDGGSGSQATRRRRKDGGDRAAYVGRRRWPGHAAEAKDGDGRAVDDGDSGGQPAQLRWKTAAAVSGGEGSSGRAAQLRRKTAVGRAAEAEDGGDRASGGDGGHAPDVGDSRGRASAPARLWAAVRWPWELVTEACSSRHGRCFSMPCTLL*
g75152.t3	Eukaryota	1527	70.4	1527	70.4	509	CM020526.1	24499398	24505387	+													MVGAGLQGGRAAGGVLPFSRIGGGAVEGEAAMGSGGGGDRRGRAGAIDKRVERLWERGGEEGGENRVACGREARSVREAEKRAWVGAICEGTSKQSRRARRVGELRRRRGGLGRVPWWIWWVARWPDLGWWAPRWGPGWRGGGDRQRGGWRRRGGGRRWRIWAGGRWPDSLPALHDALATAHKERRKLRPMFNVVPGLDGKPGSVSLELGSKPGCFLIAGTSAKVQVGCRSRGGDGLQLVDALREHGLTLQNFASIREQQVGGFGREVVGDGEVNGGGGGMGTDAQLLSAGCRSQGHSRRSRATVAREERGERVEEREKGREREEEGEGAENDMWGPHVGDSGSRAAAEAKDDDGHVASDGGSGSQATRRRRKDGGDRAAYVGRRRWPGHAAEAKDGDGRAVDDGDSGGQPAQLRWKTAAAVSGGEGSSGRAAQLRRKTAVGRAAEAEDGGDRASGGDGGHAPDVGDSRGRASAPARLWAAVRWPWELVTEACSSRHGRCFSMPCTLL*
g75152.t4	Eukaryota	1038	69.65	1038	69.65	346	CM020526.1	24499398	24502530	+													MVGAGLQGGRAAGGVLPFSRIGGGAVEGEAAMGSGGGGDRRGRAGAIDKRVERLWERGGEEGGENRVACGREARSVREAEKRAWVGAICEGTSKQSRRARRVGELRRRRGGLGRVPWWIWWVARWPDLGWWAPRWGPGWRGGGDRQRGGWRRRGGGRRWRIWAGGRWPDSLPALHDALATAHKERRKLRPMFNVVPGLDGKPGSVSLELGSKPGCFLIAGTSAKVQVGCRSRGGDGLQLVDALREHGLTLQNFASIREQQVGGFGREVVGDGEVNGGGGGMGTDAQLLSAGCRSQGHSRRSRATVAREERGERVEEREKGREREEEGEGAENDMWGPPSGKTRQL*
g75154.t1	Oryza sativa	687	67.83	687	67.83	229	CM020526.1	24510105	24510862	+													MFPRCLHHVTQVERNDAERRRRRQAGQRPGKAFASDSPFKSTQPAQEGTSQATSTLHQSALGHRHRSARPADPAANSSKGGRTEGADGTAARTASPHPPLHCRVADAPRQRQHGSMSGDALRAACVHRCTHRPREPSPPPSMPPPIALRHSAGRFGQIRLGPGQIRRRQLWIRRRFAQRARRHHSPPPVFTASPAPRGDATAGEGPAATLLAHRQAFRRRLVGEGGRH*
g75155.t1	cellular organisms	273	50.55	273	50.55	91	CM020526.1	24512061	24512333	-													MIGYCKEGNHRILVFEFIPGGSLGSFIFDQPEMPPWRWRAETAIGIAKGLEYLHYGCTFPIIHCDIKPDNILMDHMENPKITDFGNRQAP*
g75156.t1	Oryza sativa	267	62.55	267	62.55	89	CM020526.1	24513390	24514254	-													MRAHDSSALPRLHRVPSRLHPSSRVSSAFHPSLALLRVMARMKLRSGFHREPKPTSRMPSSQPPNDPSVTSSHLPIERSSSKGPGHPA*
g75156.t2	Oryza sativa	603	59.04	603	59.04	201	CM020526.1	24513011	24514254	-													MRAHDSSALPRLHRVPSRLHPSSRVSSAFHPSLALLRVMARMKLRSGFHHPSCTTLSSTHLHQYQGSARSDFRLNAINLVESRSRQVACHLPSHRTTRASRLAISPSNAAHRKAQATLPRVFESIDREHRSPPASINPEREASCLLVESGSPESSRHPPEVSDLPIESPIASAAINPSTTSVFVAWSTSLAPLPWISRKL*
g75161.t1	Oryza sativa	498	66.06	498	66.06	166	CM020526.1	24521106	24521603	+													MTKSNPLLPPLSGSPHLSSLLSPGGVQHGRRRRTTAAAGGAEMDSAWPAAGDGARGVWGGGGHLSLARHSPSRPPPFSPVVRPTPFAALSASTCPMAMACFAASTAVSPPSPFGDEKAHDLDTDLLLHPRQQATPASNTSRLQQPLTSSCYGQTSEPDITSAPNC*
g75163.t1	Oryza sativa	567	74.6	567	74.6	189	CM020526.1	24524917	24525483	+													MDRDHRGGPPPVHGNRRSGSAQADRAARGGATGHSTAQSQLAKRRRAAARPPAATAGNSSRGRKRRTRESSGAARQGGGDTTGNGAGTERRSAAAATRSDGHRRRQRVARTPGRRPTKGRKREREGSAHRDARRRRSGRRQGTVATGLLRKTTRRSSGDGRRSGWGGRARPRSEVDKGGVREGRTGAW*
g75164.t1	Oryza	1008	70.44	1008	70.44	336	CM020526.1	24525511	24527005	+													MRRISPATEEGGAPADFRRRGAAAEVLLVLAELREATARVGVDRGGGATRLESAAAAERGGSRGYGATEVEGGNGAVAELARAVAKLAVAAEQCGGDPSDGKRRPEFAEVWRRAGAAWGERGRECRARETRGNGRGEHGGACYGLGKAGSRLDVAESAGEVGRRRGVVEGLTGADFRGESGGKGGGGGGDRFHALVGRGGAREPRRRGANPAAMAAVGATGGAPGQAGWPTPANPWAGTIHMWPGPAGRGLLGPRPQGAPFAGAAFNGPPNGPIGVTPVAYQATFPQAQLQVGLSSSSQPSTPHGPAQPMGWFPGAPTQWDQFLSSRFCCYKSVE*
g75165.t1	Poaceae	861	67.13	861	67.13	287	CM020526.1	24527126	24527986	+													MTRNNGGNDVPPCRQVAAGDQTMSLSAGRSSSLQNDWYSMASPPSLLTSTRTTTSNDGAMLKTSIGRHGEPHPARAAPRHARGRGAARCERIQPRDHAACRLPCREPRAARARRGSPWQRGGVMLEQRRQVEALGQGDQVEPRADLGWHCHVCTGVGTRSAMMGRRTGAVFQNHGVSKRPGMVMRVPGLGSSSILMSFCRSAGCRTSPDLPSRGPVALRSGGSVDHALRHRRSSPAPPPTCTVRCPGRGEREGKGKKKKREREEERSVADMWGHMGPTILKLFFYS*
g7517.t1	Oryza sativa	378	62.96	378	62.96	126	CM020528.1	10710337	10710714	+													MGWGAWGLVEANVRRWAAWAPPGICSGNQRRHGPWDRKARLTARNWYPPKHERRPPPCPLFISKIDPHTVDGRCGCRRRTRGYGETIRQRRLGVGDGLSPWMSAACGEAASSIEAIVKKRSRQSR*
g75170.t1	Oryza sativa	306	58.17	306	58.17	102	CM020526.1	24560122	24560427	+													MFSSSSPFVGGTTCQIHLLPPSPPLLFFPISLLLSLLSTNLSSSHGSQQHHHPSVGSALRCNRNPKRNCARLAILPCRPHRSASLSSTRELCRDGHAPVAF*
g75171.t1	Oryza	1089	72.91	1089	72.91	363	CM020526.1	24561936	24563128	+													MLHHHISFADMWDPYTGIPRRPSFMRRRPRHIHRQLLLTPRSPPPLPATPLAPSQPPSPLPAPLAPSRPPLPSTATLCAKPVSDPSTERCRACQKQPSPTPSASRPRLSCLRHGRRRRCHRHQSSPPQTAAAPSLSATKEPATPRCRLHALRRRRQPTPPLLLSPADHQTRPPLDRRRSHRTSFSSVSAPSRPSPPDPAASSAVVVRLHRRQFRPPWHRHRRRYRPEDADLLRRRRTPTGGRRKPPRQIRAGSGGLFHRRQRLQSSAAIPAKGRARAHCPTAGLTPRELRLADADLGGFCLPMPADLPLPLCGETKRSPAAAVLAAARLYWRPVGRRRQRRREGGRATAAWAPPVPPERRRR*
g75172.t1	Eukaryota	696	60.2	696	60.2	232	CM020526.1	24567654	24568399	-													MEERLKLSRDSTAEEVDATQYRRLVGSLRYLTHTRPDLAFSVGYVSRFMQRPTTEHQQAVKRIIRYVAGTLDHGLYYPRCPGKAHFVGYSDSDHAGDIDTSKSTSGILFFLGNCEAEYMAASAASTQALWLARLLSDLLGRDTGTVELRVDSKSALALTKNPVFHERSKHIRVRYHFIRSYLEEGSIKASYINTKDQLADLLTKPLGRIKFLELCSRIGMAQLPHKTTHKT*
g75174.t1	Poaceae	840	69.52	840	69.52	280	CM020526.1	24571610	24572449	-													MSDARSRRLVASSTWRQQDAELAAAEERRRATAQTAAAAAARVAKLAAVELAAARAEAEAEAAEDAARAAEVEVETLRSSINGSIAGDITADRELEELARGRAWERAERWAAAHLHGGGGGPRDRAPADGNPDGRWRAGGSPEPARGPRRQRGSLSPDWRHGHHGVQTVVRDFGPGGGWPTLTKTNYIEWAAVMRVRLQVRHMWEAVRYGRRRLRRGSAGTGCPHRCSPARDAVLAFPEADCQGGLGRHRCGTHRQRPRPQVHTAGTPQGVGEPALQAR*
g75179.t1	Oryza	729	66.39	729	66.39	243	CM020526.1	24606235	24607244	-													MLTWSSSYMALTDVYWSGGGGELARARAGRRPIPLLFLGSPKSLIPASHFASSRVQPPYRTPSAAGVHSHHRLPPARAMDHVGNSGLAALEGGGAGNPPEPAPHLGHPANEGSTSTKRGVRDARGGDSWCGGVRGGGAGGAARAGAAVGGADESGRHGAGGVVRPCLFLLLAQEAALRHLCVAAGGGQLAARSIEHHHRHPRCRTVEFATCPPLPPLQPSPARRRHSSSTHHPARHRRSRRG*
g7518.t1	Oryza	696	64.22	696	64.22	232	CM020528.1	10710507	10712402	+													MPTVHLQNRSPHSRRQVRLQETDSRLWGDDPTKETWCRRRTLAVDVSGVRRSCVVDRGHRKEAEPSKQVTRRRRLAGVECHKHDSVGLVGRVLNRAPPSPPESRASPSMPDAPRSAAPPHLSSSQRQFAVDPASAAPRFLSSPAPPLCLSAVVASPHPYPAQRRSPPNPNRRRSTLSLSRRRRAPPSISSQSGWRLAAMDVDNRFNRIMIADANYQDSLPLCPLLYCDTTK*
g75180.t1	Oryza sativa	564	67.91	564	67.91	188	CM020526.1	24606268	24607055	+													MMGAGAVAAASGRGLERWQRRAGCKFNRAASWMTMMMLASSNNLTLAAAGRHAEMAQSGLLCQQKKKAWPYDPTGSMPSAFIRAAHCRARSCRSTSSTPSHATTPRISSPSITHSSLGACAPLVCRMTQVRRRLRRITRSPALECGQPRVPDMVHGSRRRKRRGIGRRPALALASSPPPPLQYTSLP*
g7519.t1	Oryza	465	59.57	465	59.57	155	CM020528.1	10721107	10723053	+													MARFNEKGARSGCRRWLGRAALPPPPKAIYGEERGGSSTRQGGKGPTVVGGRALMGVVGKAEGRGKWRRSVHRQLNFDFAMTKPPSKTEVEPSNVILVTLEDFEGEDHKAMEEYINELTREALMRASTRTRQGVIIKPGPRPKLAPDLGVSSRS*
g7519.t2	Oryza	669	59.79	669	59.79	223	CM020528.1	10721107	10724971	+													MARFNEKGARSGCRRWLGRAALPPPPKAIYGEERGGSSTRQGGKGPTVVGGRALMGVVGKAEGRGKWRRSVHRQLNFDFAMTKPPSKTEVEPSNVILVTLEDFEGEDHKAMEEYINELTREALMRASTRTRQGVIIKPGPRPKLAPDLVQSAIDEGRLKFTDGSKMKLDHDPFPSAGLTGSSGRSDRSHVVGLTGPSGRSDRPTDTGLTDASGRSDPHQMSV*
g75191.t1	Oryza	516	73.84	516	73.84	172	CM020526.1	24662366	24663620	+													MVVLVYVAYTWQSRCYTSGGRVAAASGAQQPCDVSGARSYVTTDDDAPEPVNPAVRSLASYSGHAIAAKRSRRIVGCDGEYHRRHPIRGISTPPPARRRHLPSSPARAARRRPSPPANRLAAAAASPPPPHPAAAASPPPPPQSCLASSAAPRGRAPPHPPLAVSSAAVRM*
g75193.t1	Oryza sativa	216	67.13	216	67.13	72	CM020526.1	24670043	24670345	+													MVVGGGSPAAKVGSEQWAGVGGGGKAGGLLGGGERGGKIGGRGQSGPGRASPVVDAFRLASKAEVAAQEVV*
g75199.t1	Oryza sativa	252	63.49	252	63.49	84	CM020526.1	24704634	24704885	+													MVAAALRSSAIHGRPPPADYAGIEAMDALRLVAPQSTCRRPDSRVRSVVACSLGDTGVRGDWTITSSSMARSIFPRCCIPSIQ*
g752.t1	Oryza sativa	321	62.93	321	62.93	107	CM020530.1	3659084	3661663	-													MCWPVRPPVEGRPDRRCVAGLTGKSKSGNPRKRRGKPPSRRTRGDVLRREAHEVAPVEVEPGAESSSMAAVREGRPQGGFRSSEERDKESIFLQEFAMESISCLLS*
g75200.t1	Oryza sativa	501	72.46	501	72.46	167	CM020526.1	24711459	24714585	-													MAASARDLTARSINPRARRRCCVQLVARSRRTARARAATYVYVHVLHHPRAVPAGRCRTAARARAVFGRVIDPRDACGVLVRPCGVLPRARIICSGDHGGYGPGAMATRPNNAFLAHGGSRGLGGRSPGAGMTATGPRAGLQLRFHVRRWAKRHRTTPGALPRTTV*
g75204.t1	Spermatophyta	2085	62.25	2085	62.25	695	CM020526.1	24735102	24738429	+													MVGDHLVKEQQAGAQGQGVVAQQAIPWCMAYDTPALLNRGIDRNHRSFLSAVEGAQLGTFRPRTLREWLRVDPRHVPWLRAAGLLPLCRLVEAAADDRDPAKRWDADRSLLAALVDRWRPETHTFHLPCGEMAPTLQDVSYLLGLPLAGAPVGPVDGVFGWKEDITARFEQVMRLPHLGPANTLPPYSIVGPSKAWLLQFTADLLHPDADDNSVRRSLEAYLLWLFRWVMFTSTHGHAVDFRLVHYARSIADAQPQDVPQWSWGSAVLAATYRALCEACTKTDAGAIIAGCPMLLQLWAAERFAIGRPVVDSAPYEVGRSAQWPEDGPTMGTYWCRRGRRYAHVQVRRGYPDFVFEFDRLQPSDVIWEPYTEEAVAARAPLGLSSLCTRDQAYWLTILPMVFDIFVEPHCPQRVMRQFGLRQVFPGNVQPTVLPADHSLTRRGQLAGALWAPRVQQYVDDWVLSTEEVINELFPHTEENYHDYLRSYLPRTRARVTFTPDAPEPHVAAVTDAYPTHRDRDYFVGADAARDISADITAVQVRLNRAPWTSYLQLVRYNHGLARLPSEQDLDLRTSSAFERVRRHDRRFRELRRGVRHLFGRVRQLFLSRSVDPSPTRTGPTSQFYDDDLHGAHHHDVLGSSQLGGAPEAHTQEQPEVTPVQAGRVGRAVPPDRLTYSQGHIRAQGRRDRGKRPRQ*
g75205.t1	Oryza sativa	273	70.7	273	70.7	91	CM020526.1	24743155	24743544	-													MRLNTGHIRSPPCSSSSRTPRPHDALATSDVMGQQRVASRARRATNTGVREDDRGHASHVRPAACAAAAADRCGGVRTVGELALPTPPPP*
g75207.t1	Oryza	498	74.1	498	74.1	166	CM020526.1	24749383	24749880	+													MPAAGTHGAARGRAMGGGAGAGRLSARREVEGMGERRASAAMAGSVGGRTGDGRRRRALGAGAASGGGWGGGAREAEEGGSGGGGGGRSRDQIRQRHTGDDRRQIRTGDGHRTSPLPSDPHGCAIHLAGRGEGRGGVGEKRRRRPFPLVGSGRGSGSGNCGGGGA*
g75209.t1	Oryza sativa	420	60.95	420	60.95	140	CM020526.1	24767132	24769806	-													MGNHSQLAKIAYEQPEPRVQNQRFLGVSPAKSDQAESSRSQKPRAVAWALTPRARARTRSSPPPELDQFPYVPAAGCPASIVRVVSTPFLQDAIRLYSTRSDLPNPKPQVRIRLTDQMLSAAAVCLPRTATSSDGGGSG*
g75214.t1	Oryza sativa	495	66.46	495	66.46	165	CM020526.1	24789972	24791263	+													MRHRLHGRPKSVHIEAGREGADSDMKRRGSPACLSLTMREGGSTLPSSGAEPRAMTPEEEMFESERVWRRHDHPRGLTPPGGVGPEGDTAALLFVSPRGRTAPVSAPRAGAPRPLVDFAPRVWVRTRASKHSSLARAGVLAPGDGTLVPTAMFPRRACFRRKWR*
g75219.t1	Oryza sativa	408	72.55	408	72.55	136	CM020526.1	24814931	24815419	-													MRRGATARVAINAVTRGGGRRPTSGPIPPRGRATWRLGQPSPSSLDQGVAAALPRARPLLGEGHVALGGQPPPTSLWEGVAATPPRASLPLGEGHVALGGSLLRLVFGREWPPPHLGPHSPRGRATWHWGATSSD*
g7522.t1	Oryza sativa	342	54.39	342	54.39	114	CM020528.1	10742975	10743393	+													MPLPQLHPSLRELERRNPSLNKCLLVVTTLCLLLLLLIVLIKPHLLLPLLLIKPMLMLLIKALLVLVLLLIKLMLLLLIKPLLVVLLVVIKPLLVLVIKPLHKLLCRWMTSLD*
g75225.t1	Oryza sativa	705	78.44	705	78.44	235	CM020526.1	24844870	24845621	+													MGADGGVAAKAERRRLRARRTGAGCGRRLRARRTGAGDEVPLHVPLRVSRGEVDSVDEPPRAAVIVARSSGGDRAGRRGILVRFSAATRLSTAARFARLSAAARLARLVRASDALSACPPPLASPALSACPPPPASSPPLASPASSACPPPPACLSVLSMPSISPRDARSGMRRGTSSPAPMRVAATPPSAARPPCAMPAAASAHFAATPPSAPVRRLSPLAARSSVPPAAPIE*
g75226.t1	Oryza sativa	492	66.46	492	66.46	164	CM020526.1	24845983	24848262	+													MASDEPTGGPHTTRRASDKVRRLALIVYSSHSLSLSPSLSLSRFALFSLVSLSSLSCTLPAVGWRRRQRRPRPPLGQIRREGRRRHEGRRRQVAWLTAIGGGGGDLPSARSGNDNHLLCLRQRWRWAPHGRRDPTTATRWRNSAGSGLDVCSPEFIRAAAVGG*
g75227.t1	Oryza sativa	636	68.71	636	68.71	212	CM020526.1	24860777	24862051	+													MSGGGYNRVEKEATTCKEEDGMASGERARWEAATTGGGKGGGGGGDDTGEENRTTQLYTTTFLVTISWQPTVVAACAPRRLATRGPPPPVIPRPPLPGSPRAAAASQPTPAACRRCHLELPPPISLRAGPQPVDAAAIACCPRHRVPPTAAFAACRHDRGPSPSAVTAYCRRRDSAAACHHRHRRRRCYHIRPFEGGWGRRENGRRWDRKG*
g75229.t1	Oryza sativa	771	68.35	771	68.35	257	CM020526.1	24873524	24875555	-													MVPHKQQQPLPPPLDAKPPLPPKDPPSSLLAPFSLLHNLLHPLQLILRASRGREIQLVINGGTGTLACWWRAGEGEGAEQREASLPPACRRYRGDRRPFPPARSRRGGGRRGEARRGEEPPDPAALSSSSTPPPPAWRRRRGSRCPLPLARSGRGRGRGGKEPPDPVASSPSSSSAPPPPAYRRRHGGRRLLPSARSGRGRGGQGSVVGVHIRCPQPSCPSWSPSSPSPVTGRRRRLGAQGRRRGERWGTRRRGHG*
g75232.t1	Oryza sativa	285	68.07	285	68.07	95	CM020526.1	24883098	24883382	+													MVSPPVAPTLFAASPLPSTSSTRKLRCAAPIVLPRCCASSAGARSGSEDPPGAGVGEILPRTPGRGRGGAKNAGPGPGAFYLHPPPTRPVAIPS*
g75232.t2	Oryza sativa	540	62.96	540	62.96	180	CM020526.1	24883098	24884284	+													MVSPPVAPTLFAASPLPSTSSTRKLRCAAPIVLPRCCASSAGARSGSEDPPGAGVGEILPRTPGRGRGGAKNAGPGPGAFYLHPPPTRPEFSAKTTLRSRIDLSRRDRSSAAAWICWLIKSDAESVFLCEDKKAMQQPSSTPTQPHASRKQQPAGVILEHTQVEKNQKPPRAIASVLIT*
g75235.t2	Oryza	1059	75.54	1059	75.54	353	CM020526.1	24897631	24901444	-													MPAGHCRAAARCHAISRLRAAALSAPAALHASAPPRRPLRRLPLAAAPPPASAPPRRRAAAQAAARCRAACRLRASPPPRRAALRTAAPTRSRSRSIWIEIRQRRRPKRRRREAHEAGYGELGPAMGGRGEPAAVRAATEGRGPTGQSRRRWREGGRVSTAACGRRTWGAGGGRRAGGRGQRRLVVEGGRGEAAAEVSEFLFGRFAADHAAIAIAISGVKVEVAAAACFFRPPPFPSSSHCFSRPPLFPSSSHCFSRPTPPAGRRRSAAADVSMPAADDVSMPGAGWCGWWWCERNGKRPPLQLQPTVAAAAPAAAARSPRTAVGEREQEREKGGEEEEREKMACGAHMVMD*
g75236.t1	Streptophyta	369	69.65	369	69.65	123	CM020526.1	24903332	24903984	-													MDNTKIVNARWGEPARSARRGRLMGEAPTHGCERRRAQLGGGSGWRESGERDVGGAGGGRASSSAVEEELRALMEKRRAKMMLSNRESARMRKQRHLDDLTAQVAHLHRENVHVATALGLTT*
g75237.t1	Poaceae	687	63.76	687	63.76	229	CM020526.1	24904397	24906151	+													MESIFSSCCCWSLPWQLQRRDEDVVQGGEARGELGSLGAEDGVLGVDGEEALGGEAERSDDVRILAAEVCHLRGEVVERWLCFRIRDRRADSLFNSILFARRCSISALSSSSTAVDDPPPPRPPTPRSPCSRLKKPSTTNQSTGRWTAMASPPDAHNPTALATHLRPPPLTSCPCTPRERERERERVKKERGRGEGDAPCHRALAPPPVDQGKRRRKPRKEKGQSGVR*
g7524.t1	Oryza	390	54.87	390	54.87	130	CM020528.1	10749318	10750314	+													MLVWTQVGEIVFPVYTTTPISTGPPMTGDENAVATNQGDSMSKYPPIETENGISTTSKLEKDSDTAKLSTRLKKPLPQHTRSSHQLARPMVKIRNGGNHLNELPLHLAALAIFEIKSTATEKHDAHETT*
g75241.t1	Oryza	315	68.89	315	68.89	105	CM020526.1	24922333	24923598	-													MEEDGEGLHSRILWRLRRIDASSAGRAELLLVVLLNLVIVLTAAGVEPRAGAPHAGGQTEDRRGAAVGFLHGGRRLEQPPLPRSLLRSPLLSFVKLAADAGGGY*
g75244.t1	Poaceae	3075	68.42	3075	68.42	1025	CM020526.1	24934148	24937402	-													MARGSALLDGSVLPPSRIVSERQAGLSRRFMPESATGPEIVTLGEGRPAPDYPGRSVFFLPFAMAGLVPPFSSFFMDVLEFYDLQMAHLTPNAVMTLAIFAHLCEMFIGVRPSLQLFRWFFTVQSVSPPSVVGGCYFQPRGPVLNRYIPCALRKKWDDWKSDWFYTPLTDEARLRLPSQPPAQASSWRAPVDLGDGYDAVLDRLAGLRSQGLTGAMVYGDYLRRRIAPLQRRARGAWEYIGSEDFTRTHQGVRWDWAPEDFKILVQRVLNLNSVEAALIPQGILPPCSDPDRSSILTIMMAVGASEERAPKGHDGAGGSRRGEQSTPRGGRASGSRDRGPGSSRPADAREKRKQGGTPPPSPPRGGGAARASSRRPEGAAPTSQPEGERKKKRPCKMGETEPSRGNLISPPKWSFNRPPRSEIPSRPSRHSKSGQSEAEDPAAAEALRRESDRREAADRLREAEEAAQEAARARQAEENAREEAARARQAGEAAREEVGFRQDEAMATSEAARDEAAGASLGPTPSGDAQATTSGQLATRLRARRLGPLPRATLRTNRVRGTSPKPLLQALAAANTTVLDGLSAQVEVLQAERAELDAAWARVEEGRRSVEAMVEVGRKAHRRHVSELETRKKVLAEITKEVEEERGAALIATTVMNEAQDTLHLQYGSWEAELRKKLDAAQGVLDAAAAREQRAAETEAASRQREEALEARAMALEERACVVERDLADREAAVTIREATLAAHEAACAEEEFTLRLREDALTERERALEGAEAAAQQLAVSLSLREAAQEEQARRNLEGARAERAVLNQRAAELEARAKELDARARSGGTATGESDLAARLAAAERTIADLQDALDSSAGEVEALRLAGEVGPGMLWDAVSRLDCAGRQVGLWRGRTVKYADNQGGLAQRLSKMAGALQRLPEELEKTIKSSSRDLAQGAVELVLASYQARDPNFSPWMALDEFPPGTEDRARAQVRDAADHIVDSFEGSAPRLAFAPNSNEEGNAGGADDSDDEAGDPGASD*
g75245.t1	Oryza sativa	267	58.43	267	58.43	89	CM020526.1	24938547	24940681	+													MTDVTGLTSVMSSADSHDSTSHLLPAKVEGGLRGLPVRSSTLRHRVELHRLNLQLENQINWYAHEPKEGGSCGKAQAAVVVREYHDHV*
g75249.t1	Oryza sativa	468	71.37	468	71.37	156	CM020526.1	24952931	24953398	+													MKSPLADDDEEGERSFVATTGTGMASSASFQSAAWPGWCRDRPMREKERERERRAAAVMDSRGSRWLSSSTSPTKLRRQRRSSSSPSRPARCSPFATSTAATRAALAVRLALAVRRLDRRDLRDAHRPPAQPPRPARRSPTAAEPRALAVRFAER*
g7525.t1	Oryza	405	58.77	405	58.77	135	CM020528.1	10750330	10750734	+													MSLHGAMITEIEETTQTRTGTTTTTTITTIANDGCQTILVMAAAVSMTTMEIGAETTAEDDDRIPEIQAVILVIVRWNQATHRHRHHPRPPHRQTDIHEAHTTADNPPPPTLGVELSVVPYVMSDGLRDSDPEQ*
g75250.t1	Oryza sativa	261	67.05	261	67.05	87	CM020526.1	24962796	24963056	-													MLGQGAFAAIQIDTGSLPPPPSASTSGVCSSFRLSVGTTHEANGAAPLRQGAAAAAAVVHLDAGSPPSPSTTTGRPRHRLNRLLKF*
g75251.t1	Oryza	840	74.88	840	74.88	280	CM020526.1	24967557	24969983	+													MGGRRRPPGPRPLGVCASSAATPARRRSSCRAPLLPPGLPPGPPARPPPRLPPGLPPRPPARPPPPLASGAAAPAWCRRYRPAGRRSRSRGRGGTVGEVERKGMKGRGRGGEGDINERGGDREEIARGSRDSLCSRSGGGIRLHARVVATTGRFILRLQTGGRRRLPRPTSDHRPPDLAYGARIRPPRPLPLPPATSPPPVASSYATPPPPARSGGSRLHRGLSPTMDPAPLHRRSPPPPPPHRCLPDSAVAASTTPPTVGSGGLYPRPPASSTVSSTR*
g75252.t1	Oryza	549	69.03	549	69.03	183	CM020526.1	24970719	24972261	-													MCLNTTTWTGCTAAAHGNERPRSILSKTDGRDRTVHDRTTTGGNDDVSGDVTSGGGSGAHARRRTTARRHERRAPARRERRGELTGDQNGGGRSTDGGGVEEKAVETFGLTTTAVLLRLTATAKGRTRTATRRRPRWRPPRATATTGATAAHGWSGGDDGGTRLHGARALPTARGESKGGGG*
g75253.t1	Oryza	609	51.72	609	51.72	203	CM020526.1	24973695	24974303	+													MFEAGGGNYIHACQEVARIAIGELRDRYSDQLADTEYRYHPRQPQGSDRGSYLETEGIENDATTRHLVEMLWAMDKTRAETVLAAQDREDRNRGKICKLEDKVDRLEKELAALKGEAPPQKARIRLTARKRALFVPRYQLALKFRVVEKEVTPALADPPVINVSDDEGEESKRTHSKIEWGATQDDEDEPNEPSINSDAQKT*
g75254.t1	Oryza	330	54.85	330	54.85	110	CM020526.1	24975269	24975668	+													MEQKKRRIAHFKAQQGNSQRPRLTLGPQSMPQGVSSSVVRLQRQFFNNNAGNNIRNQAPRPVAASTQQQPAKKEQGSKPGVCFNCGDPGHYADKCPKPRRVKKLKVLQM*
g75255.t1	Viridiplantae	1617	70.62	1617	70.62	539	CM020526.1	24978969	24983796	-													MATSLSDGEDWSDGGARLERRRRRRHEVTRGKEAAAKAHGDRRKGAAEFGRRRRHDSARVRAAAGARKTTSPTGGTHLSATEGARAGGSVADWADLGRGEREKVSPLPLSAHSLLPLPPGLPLPPLLLGRPPGPSRAPLQAEPRLLPVPRTCASAPLPRVDRHLIPFPSSSIPPNFPLESCPQSPGTDAPTPATFHGRRAPIPPPFPASPVAGTLSSPIKWNPHPPFYHFSPLPRSPVASPPLPAVALLFPPRRPPPAASPSSPERRPAVPSPSPVSQPPPLRRRCLRFVGKSPETRPRRRPVASPPLHRLRPAAVRRLCRRRSVVLSSGCSSVSPEHRRHARRLSLGLVGTHSGSPFRRASAPADIAVSTSGIAAARSPSAPPPLRLNPSAVHHRRLRSFPSSTSRRSPGSSSRGAASVVGIAAACSAPSSSLCSCCRLPSSPPRRFMSSSSRRSRSSWRSSLRQAVLVRRPRSVKCRSPVIVFVLASASSSLVPAVSRLRSRIAAEVVPSPFVSVVPGRLRRARSSLSFPRLVAWW*
g75255.t2	Oryza	969	71.21	969	71.21	323	CM020526.1	24978969	24979999	-													MAVGRLFRRRSPPLPPLPRSPVASPPLPAVALLFPPRRPPPAASPSSPERRPAVPSPSPVSQPPPLRRRCLRFVGKSPETRPRRRPVASPPLHRLRPAAVRRLCRRRSVVLSSGCSSVSPEHRRHARRLSLGLVGTHSGSPFRRASAPADIAVSTSGIAAARSPSAPPPLRLNPSAVHHRRLRSFPSSTSRRSPGSSSRGAASVVGIAAACSAPSSSLCSCCRLPSSPPRRFMSSSSRRSRSSWRSSLRQAVLVRRPRSVKCRSPVIVFVLASASSSLVPAVSRLRSRIAAEVVPSPFVSVVPGRLRRARSSLSFPRLVAWW*
g75256.t1	Oryza sativa	309	72.17	309	72.17	103	CM020526.1	24980153	24980461	+													MALGFPGERERSCGTGGRRRPGAWGPRGRTVNARQRRARARARHGKEARLGLEGGAAWAGRPAQEERRERQPGREREEGVGREGEGRNLGPDLAQREGEGYF*
g75257.t1	Oryza sativa	459	59.69	459	59.69	153	CM020526.1	24985679	24986137	+													MKCPYYPRLLLPCPPAFLSSRLSFLGPPPDDGAVLGGRGEATLVVPRSAAAERTTSAVTYPAFDDESVELLSLDVFHSRAPDHAADDRPSICFKRVAGGRSSSHPQPPNELQPVGARILLGRPIHAAFESSSPPAPDRHSRRFVNVLPAFNL*
g75258.t1	Eukaryota	444	55.86	444	55.86	148	CM020526.1	24988058	24989882	+													MVIIYAIIFCCSFLISDVLQEIKWNSRRLKSLLTIGAILWVIAGAAVFVLPSQMHNLIYPLAVVIGAANTLVMLTTIGLESALVGDDLNGCTFVYGSLSFLDKIHLESPCSSSNPTKLRRDDALYTMRTVPLLLPPLHWKLHSSSEA*
g75258.t2	Eukaryota	453	55.63	453	55.63	151	CM020526.1	24988058	24989882	+													MVIIYAIIFCCSFLISDVLQVTPEIKWNSRRLKSLLTIGAILWVIAGAAVFVLPSQMHNLIYPLAVVIGAANTLVMLTTIGLESALVGDDLNGCTFVYGSLSFLDKIHLESPCSSSNPTKLRRDDALYTMRTVPLLLPPLHWKLHSSSEA*
g75259.t1	Oryza sativa	360	63.06	360	63.06	120	CM020526.1	24996467	24997018	-													MRLTVSSRVIQLEVLVRAFDQLNFDLGVSCWNRPAVVDSSCVCMASMLCDPTCPVEAQLLRFPDGLSPQRCGGSGGGGGGGEDDELETTARYGGVGAGICPRQWRRRREAERDRSAENV*
g75261.t1	Poaceae	969	59.44	969	59.44	323	CM020526.1	24997781	25003309	+													MYKFHQLYMEMSATGREMIGARIRDTDFLQGDDILWINFRGIYELYQLDALDVSIMSCWILMEIQMARRRRVFDTGFIDPRKVNVAMLDQYPQETEDNLVYLLKAQHYKTFILLPYNTEFHWVLLLIDLEACTVNESAGSRRPNAVTVVVSGDTFLDAGTTRNLTSQLFLKATCWPSTTSPGVPSPAPAPGAPSPPEVAAPAAAPAPGADMVGEDEQSCGKHSGRAVVREALPKNLITRLPGADLKRRCGSGGPAPSDLLCAQAIRSESSTGAERRDARQPRHATPRLAHAIGLGLGPARPGARAHVWLSDPHLNQSTGSLQ*
g75265.t1	Oryza sativa	453	64.24	453	64.24	151	CM020526.1	25019633	25020238	+													MGLREGGRGNLAAHLCPSVPSVSSPHDRPILQEGDQQVNNDSSNEKDAVKGGPHPLCSSYRSAAAVGEVGIPARDPEGTLLDSRPSSIGAAPTPPLPMPGSRLRSRPASLSSEDGCRFTASIYSADHIIRRPTLTIVPLSWDPLSASPGL*
g75267.t1	Oryza sativa	294	60.88	294	60.88	98	CM020526.1	25032439	25037368	-													MLVDLAGLVCNVDDPAPLLTPATTNSPLLTLPATLTPPPRAPSRHRRRPSSFVVWFEGEYRWVRLVVLYVYMSSKVAADHPISGEVAILVRPLMRSS*
g7527.t1	Oryza	357	60.78	357	60.78	119	CM020528.1	10760201	10760631	+													MYHRLYFITDWLAFATADWCFRLHGWPIMPPLLGVYDFTGGLPPSPPTGVLAYTRFCLHGWPIMPLLLGFYDFTAGLPPSLPTGVLAYTAGRPHHRSWASTLSPSIAFVAADGCLHYY*
g75270.t1	Oryza	555	55.68	555	55.68	185	CM020526.1	25054052	25059245	+													MRVSVLVMATMLIMNSSSSIVFAIATVTVAAIVVVETTAGRQTTETLAKQATVLQPSSSSPAQGAVDVIVAEALLLLRPAEADPPPSVSGATLTADGARRAHVAEAHMVEVWYSGDEEDPEVKPKPKSKDKVEGEGGVATVAFKSSSSSKERLFNNLSDDDDDSYHYSCFMAQGCKVKLHKQVR*
g75270.t2	Oryza	630	56.83	630	56.83	210	CM020526.1	25054052	25061247	+													MRVSVLVMATMLIMNSSSSIVFAIATVTVAAIVVVETTAGRQTTETLAKQATVLQPSSSSPAQGAVDVIVAEALLLLRPAEADPPPSVSGATLTADGARRAHVAEAHMVEVWYSGDEEDPEVKPKPKSKDKVEGEGGVATVAFKSSSSSKERLFNNLSDDDDDSYHYSCFMAQGCKARKFRVHLPGSSGQRTVKACLRHKWMGLMPRAL*
g75271.t1	Oryza sativa	429	64.34	429	64.34	143	CM020526.1	25065665	25068757	-													MVSGGSGQNLRSAAAPAILGALRQGGFPTTSSMVSPFQCGEACKSRTSGISASSSPALADDRITARALSCRTPGLRPKSLAAADALMMGGLWILDALVDQCVDEFVNAPGCRGVDALYRGLRSVLAAFARCFLRVKFVADKA*
g75272.t1	Oryza	831	67.27	831	67.27	277	CM020526.1	25071825	25078836	+													MSRSVLTVRWRTEGPIEVREPRYSRAFALRLRGSVRRTIGVSWRMLGLREGSILPLFRQHGLISNGWPTLSGDGVNCRQCPRLGVMLFVQFPDGGLRLKPWGGALLSAISGGRGGGGRGSGLTGGRWRQARGLDEGRQRRAHRRETVIFRGEEPSPPPDLAGGEAAAGAAGSPGVGGGRQWACGGDAAMGSPEGGGGPAEETRRWARRWEVAGSPVGVSGLVDGRWRDGSKTTDRATATMADLKRNSPCRPNGGRQADVADGGSTAPSAAVGQNCD*
g75273.t1	Spermatophyta	2073	62.86	2073	62.86	691	CM020526.1	25080609	25083947	-													MELALRVKALPPLDHVLGVVVPRLATWGLSLGRSGHGRAVSYSRFTTPLSRGYVRPASYRCVGWWRLRPATRTRPDDGLWTVTTAVDWQDNLMARFALVQRAPHLPLEPLAHHRNTGPTKRWLLQFTVEQLQAEADEYSYSRCLEAYLLWLFGWVMFCGGHGHAVDKGLVHYARSIADAAVGEVPQWSWGSALLAALYRALCESCTKTDPSATFGGCPLFLFIWAAERIAIGRPEVDQHAYEESLYEERPEVDYPTMGTLWCRRQRRWAHVQVRQSYPEFVMEFDRLLPTDVVWEPYSAAATQARAPLGLSTLCTRDQAYWMTTVPMVFDICVEPHAPFRVMRQFGFRQPFPVPFPTTVPAAVHRYSRKGQHSAGDWPAWPAKLATFVEYWLLTTEEVVDHEGEPHTEESYQAYLRWYQPRTRSRVTFAPLEQQPHVASTRDLYARHHDQDFARAVDDINRVIVDGSTTIQRLGAGIPVPVEEHLTTYTRMVESMRSILRVLTCRADDVARAHAAVQRPPVPTGPRPAAHVPRLTPPPHGGFRAPFSTPPFSARPSVVPPTGSASQAAVSTSHSAQFWQYTGTSSQAAGTSSQGPPLDHAGTSSDRLLPSTLLFDITDFDFASGSTEDVIGPSQLGGAPPVQTQDQAQATPPRDTRATRAVLPDRFTYSQDHVRAQARRTKRGRGAGQGQ*
g75274.t1	Poaceae	396	42.93	396	42.93	132	CM020526.1	25089397	25090417	+													MKALVDVENIHKYNWAEFVLHDIKDAAAALQHKIRHRKSIGYINGCIILPQLFYLDNLDFGTDTPEQENIPRIGVYNDSMIAEFIERDLRNKHDEKYNLGHHTGAIEAIHVDRTYDASAQNSLFAWRLPTN*
g75274.t2	Poaceae	465	43.44	465	43.44	155	CM020526.1	25089397	25090417	+													MKALVDVENIHKYNWAEFVLHDIKDAAAALQHKIRHRKSIGYINGCIILPQLFYLDNLDFGTDTPEQENIPRIGVYNDSMIAEFIERDVILKNRNPFPAYGKMKVKSTLLPLRNKHDEKYNLGHHTGAIEAIHVDRTYDASAQNSLFAWRLPTN*
g75274.t3	Poaceae	444	43.24	444	43.24	148	CM020526.1	25089397	25090417	+													MKALVDVENIHKYNWAEFVLHDIKDAAAALQHKIRHRKSIGYINGCIILPQLFYLDNLDFGTDTPEQENIPRIGVYNDSMIAEFIERDVILKNRNPFPAYGKMKLRNKHDEKYNLGHHTGAIEAIHVDRTYDASAQNSLFAWRLPTN*
g75275.t1	Mesangiospermae	633	42.97	633	42.97	211	CM020526.1	25090687	25091927	+													MQKLLRKSGFTSPNLSLCWRHFLNQDFAMFATAGDDQWNPEDHLPSFKDDSLIPYDVPSYHLIFIPLLQPLHYSLYAFDMEKKKLCILDPLRDASKRSEDTAERHLKTKFHISSALKECMKLAFPDWDEDIPNWVSEFPSAIPAINNRLECAFHVLYYMRNWDGTRLVNPPKSDQRDLRKEFLSNLLSFKGNEAILPDFVVHCLKLSNKI*
g75279.t1	Oryza	387	71.32	387	71.32	129	CM020526.1	25105477	25107599	-													MDVVLSSTSAALGGGRRRESGGAVGEKLAVSPGGRRLAVSPRCREVASPGGEGARRGGVGVGRGGERAASGGEEQGRRRRRAGNEVAGRPEGRGGAGRRCASPPTCCACLSVTNIVSSSLPVVEQEQP*
g75279.t2	Oryza	438	71	438	71	146	CM020526.1	25105477	25107599	-													MDVVLSSTSAALGGGRRRESGGAVGEKLAVSPGGRRLAVSPRCREVASPGGEGARRGGVGVGRGGERAASGGEEQGRRRRRAGNEVAGRPEGRGGAGRRCASPPTCCACSAKLQVALERGDDKALLRRPTGGPEFHRQNQEQEQP*
g7528.t1	Embryophyta	798	62.53	798	62.53	266	CM020528.1	10761407	10765998	+													MDQSEHHHWLAVAAADWCLRLYGWLVTTPLLGVYVFTDRPPRPPLTGVSTCTAGLYAAVVGRLSLHRPAASSAVDWCFRLHGWPIMPPLLGFYVFTDRPPRPPPTGVSACTVGLLCRRCWASTSSPTGRLVRRRLVFPPARLAYYATVVGRLRLHRPAASLTGRLIRRRLVSPPARLACVSIFNTSCLRLLPTATTTDGHHRLPSPTGYAAAGWLASVKGDENGSSADNRWLRQDTLELLTIRPEMDTVLQEATLNGAIWEEISR*
g75280.t1	Oryza	561	63.99	561	63.99	187	CM020526.1	25110042	25110948	-													MLVSITSTIFTSTDEAERQGGRSLCEGDVTNTDARTDEAVDYCRRLHKSTSSLPSQSCMGEREAKTDDDDQRSLIGGGGGAHTTQAEVAQGARAHRAPAPCIPQDLVVASCPLPSLPLPSGLRPLSLPPNPSPPASRLPSSLVSLSLRSADNARAARGEAHGHCTARARRPASHKGVVVMHASWME*
g75280.t2	Oryza	744	66.67	744	66.67	248	CM020526.1	25107609	25110948	-													MLVSITSTIFTSTDEAERQGGRSLCEGDVTNTDARTDEAVDYCRRLHKSTSSLPSQSCMGEREAKTDDDDQRSLIGGGGGAHTTQAEVAQGARAHRAPAPCIPQDLVVASCPLPSLPLPSGLRPLSLPPNPSPPASRLPSSLVSLSLRSADNARAARGEAHGHCTARARRPASHKGVVHGMREQVAESSPSSPRASQPKASWRRAGTSRAAPNKDRRRSAGDEQRQRRAGTSRAASGVASVEQAARS*
g75281.t1	Oryza sativa	294	67.35	294	67.35	98	CM020526.1	25107655	25109898	-													MRAPEVLETVPDLAPHLQSGPGAVGEVEDQGSSPHATSISLISARDERTGGGVVAILSSRVPTQGKLAPSGDEQGGAEQGQAAIGRGRAASAPSGDE*
g75282.t1	Oryza sativa	231	61.9	231	61.9	77	CM020526.1	25111736	25112038	-													MGIVGPLLPAPVMMRPCLCGSPPTSIEYHPHRRCLFPHVLFIGFAAGVTMLPWSCRPSHPKVIIPRRPSRRLQPPR*
g75283.t1	Oryza	591	62.27	591	62.27	197	CM020526.1	25112056	25112646	+													MLTTSGYRQLAPWRPGNGLLRRAADDDGDKLALAGNASPSMDLGGSAVSTATPARWFGTQPELMTPCGHRVVALRPAFSSSSKTMCVEDSSFDEGERKSTMLRRRGRDRQGDDVRSSISTTSHRQVKTSWDRGCGRRGKDVAAAGRCVTGDRRLRREGATRSPAGGASDKRRGRYIQRARQHRKLSMSPSCACMLI*
g75283.t2	Oryza	942	64.65	942	64.65	314	CM020526.1	25112056	25115498	+													MLTTSGYRQLAPWRPGNGLLRRAADDDGDKLALAGNASPSMDLGGSAVSTATPARWFGTQPELMTPCGHRVVALRPAFSSSSKTMCVEDSSFDEGERKSTMLRRRGRDRQGDDVRSSISTTSHRQVKTSWDRGCGRRGKDVAAAGRCVTGDRRLRREGATRSPAGGASDKRRGRYIQRARQHRKLSMSPSLRAPAIVSSSARLLARRRGTAANVTGRRAHKFPPDAEIRQPMSPAAEHARSRRTPRYSGENDNSHISHLTFPPATAYLCYRPDVAEGATASHTERIWRRGGAAADCTARPPPMRTRDEEEKRR*
g75284.t1	Oryza	234	72.65	234	72.65	78	CM020526.1	25112697	25113046	+													MAEYVLRRSSPPPRASLPDAEALRPTSPAAERTSSRRTPRYGSRCRRPQSTHVPAGRRDTPAKTTLGTAQRLPAAAA*
g75284.t2	Oryza	417	64.03	417	64.03	139	CM020526.1	25112697	25113113	+													MAEYVLRRSSPPPRASLPDAEALRPTSPAAERTSSRRTPRYGSRCRRPQSTHVPAGRRDTPAKTTCVMVPDDDEQPVSALLVLVLLCVSLLCLYVCLSMDYCQGWARRSACRRRRRELQALGSCLCTLSAVPFANDMA*
g75285.t1	Mesangiospermae	687	73.07	687	73.07	229	CM020526.1	25120902	25121588	+													MASDLRPPEHQVAGNYASTDKLGPLVPRVYKILQAGERGEHEAAFFPGGGGEGGGGGEAGRGRGRQRRQEGRQIRARLGEGEGRRRRGRGAARRSHAEERRGGAASREIAMRRSGVAARSAASTHSTPWRRTTGGRWARGGGGRLEAGGGAAEEAGGGERAAVSGEQRGRRRGRPDPVSLLPSAPLADGGRSAKVATSASSLFLFLHPLCSIRMGAGEPDGSGRLGMA*
g75287.t1	Viridiplantae	378	65.08	378	65.08	126	CM020526.1	25128053	25132491	+													MIDFSLKFGGHSIELAIRPLIPHPPSSLPPLFPPPLARATPPASPPLSPPSPSGEDSGDPPPPPHPRLSRPQCELSPPTPPPSPRAAPLPSWVRGLYPLPPTTPVVTIPAPARAPPAESLATVRS*
g75289.t1	Oryza	378	66.4	378	66.4	126	CM020526.1	25147959	25148385	+													MVKRGGARRRRRGGQRGGNHGGDDEAMAMTILTSRPDEPSPLDLSSLATPSSRLATTALCCSPTSHRHQIWRALSVPRRARSEEAAAASEKRGGQVHCRRRAPIPSPPLSMFAVVKFHIRHHRGG*
g75290.t1	Poaceae	1842	62.76	1842	62.76	614	CM020526.1	25149382	25153328	-													MRSKRDTEAKIADLEFRVSSYELNMQEEVARKVDERMAAHRSHDPQPTIPPAMVSPSGNRSSCASTGQVASGMAIPTDPSGTYHCRPIPAGYSKVEVELVEGAYEDLELDYPGGDGETHLRDTCHAIILWRRRYIILPGRQAASRAPSPPAPPSPPQDPAPSPPHAPPAPSPPQAPASTPPQDPAPTPPRAPTPTPPQAPLPAPSKSRAPPAPPPTHTRATKKAKVDAAKNKDPGYDCTQEELDAYVASEVKRPFKPRSPEKKIPIDPSVRNFFRGMSASVKEAIKLSDYERTLKKASSGKSKPVPQLGEQPNQEIEPLVTGVAPIEKVEVKYMYELGKPLVKPELLQSLPTQMYKFHQLYMEMSATGREMIGARIRDTDFLQGDDILWINFRGIYELYQLDALDVSIMSCWILFHWVLLLIDLEACTVNSSPLPSLSPPAEGADGVGRPAGSPSLPSRSGRRGQGGGRQPAAKRGPAARRGTVTACAPGGGGGRWRRRAAAVRRVEAARLPTPPSQIWSEGAGGEQWPEAPGPSLPDLAGGGRGKHGGGRWRRGGSRRRGHGGSRPPLPPRSGRRGGGPRPCGGGGRWHGADMQQRRRTTAGRRRTTARRRS*
g75291.t1	Mesangiospermae	969	53.56	969	53.56	323	CM020526.1	25153458	25154426	-													MADRDEEQILYDTIAEGSSQYWNEEEGNEDPNQYLNEEGNVERNAEGNQQGHVERDVEGNQEEEASGSQPSVGQKRARGQRGAAKKLEGRHIITEVEEDGRPSAPAEATKNYVRHSGWVVRDNVPVSTVYWRRTRAHGDHESFVPDSEKEMLWTTMLETFTLPAGTEDKVKRWTLKKMAEQFQSFKGDLYQKYILKGQTPNFDTFPKLRDHWDEFVAYKTGEQGQAMMERNKENAAKKKYHHHLGSGGYSVAMPKWEQMEASLIERGIEPATANWPERSKFWYYAHDGTLNPADGSLVFGYQIREAARRLTDAVEASSQGTF*
g75292.t2	Eukaryota	951	62.99	951	62.99	317	CM020526.1	25156293	25161237	-													MEEDEVEDDNIPDFAQYVGFEGNQTGEEEIAADGNDVADDLGQMLQDAREDCESEKEAHKLDKMLEDHRTSLYPGQIPTQTPPYLAVVLSSSSSPPPPPPPLPPHLWGESRRRQISLHASRSLRSRSLSVAPPATRRRATTTTRHAAAFDAAQRRRRMPTPRRRRLRRRARNAAAATPRRRRHATPRRRRHATPPPPRPRNATPPPPSPRRRANRRPDAATPPLTNENENDRTNESENEHVNVRCRDNVNENENDRTNESENENDRTKTSENEGTNVNENKRTNVNENERTNVNENERTNVNELGNVNERTNEDER*
g75293.t1	Oryza sativa	309	77.02	309	77.02	103	CM020526.1	25165023	25165331	-													MPLPPPVVTNDGRGPAARRPPCTAPLAFTPPPAALRRARPHRAPPHRQPPAAAARGPATGRPAGWEGEAGRKGEEEGERRGGEEEGEELEKRVREDRSEERR*
g75294.t1	Poaceae	279	65.23	279	65.23	93	CM020526.1	25170871	25172040	+													MSLPLQGDMGGDRTNTAAISFFLLLPCRCPSGPPAKPPATRAVAGLSLPLKFYIVGVLAAAARPLEENGVDGIATQMLAAVKSRGNRRTHCC*
g75296.t1	Poaceae	309	45.63	309	45.63	103	CM020526.1	25178890	25180130	-													MQKLLRKSGFTSPNLSLYWDEDIPNWVSEFPSAIPAINNRLECAFHVLYYMRNWDGTRLVNPPKSDQRDLRKEFLSNLLSFKGNEAILPDFVVHCLKLSNKI*
g75298.t1	Oryza sativa	777	73.49	777	73.49	259	CM020526.1	25185779	25187334	-													MEAGDVGGRVQEVVRHRQATVNVDHLEGRERRSEGKEESESVVVQLYISASTMVEPHRRGGGKWHRWGAEWGERGWRGRQECVSAEERRVEQAVVGGTGTTYKIASSHAAAQLLPAWSPAADPASPPSASPFSTVAAAAASLLSCRRSDPEKKKKKPVATAAPAASRRPPERRPPRGRLALRRTARHRTAQRRAAPNHRATRAAAPLSHRAAREAAWAAAPPGHRAAREAARAAPPPAREAVRASAPPAARPSARRRW*
g75299.t1	Viridiplantae	663	68.93	663	68.93	221	CM020526.1	25187367	25189464	+													MVSPPPAHAPRRRRRVPCCHSLFLSRSAPASRSSAPQTNSSPYCRLLRQPLARSSGRPMRRAQLPPPLRPTPARSASRLLPAPSPAPPAGRSTPRRALSSDLLGGEGREDREKKGKETKVSLTCGAHVANDVCDRFATAGFNTNMIAYLTQQLHLPLVAASNLLTNFTGTADSFAGHLWTTAAPSVLSQLGMLGLVVSALVPAPPRAVQRCRRRPVTMTI*
g75301.t1	Oryza	564	73.05	564	73.05	188	CM020526.1	25202828	25205817	-													MDISRTNEGYTSCGPVVEISWHRAGVLLLGAQSCLPVPGVPAVATERRSGGSGAAAWRRGCGMARRRRRASAVRGGGVPRRRRGVSASWRGGRGMARLCRHCRRDVVAGDGRIEVGVGIVGAAESCSAAMTSAAASATRRLAVVWGERERSRSERERGGGGGGSHPRDAAAAETTARYDGGVGAGMP*
g75305.t1	cellular organisms	2838	71.21	2838	71.21	946	CM020526.1	25216733	25219620	-													MARGSAPLDGSVLPPSRIVSERQAGLPRRFMPESATGREVVALGEGRLAPDYPGRSVFFLSFAMAGLVPPFSNFFMDVLEFYDLQMAHLTPNAIMTLAIFAHLCEMFIGVRPSLRLFRWFFTVQPVSPPTVVGGCYFQPRGQVLHRYIPCVLRKKWDDWKSDWFYTPLADEARLRLPSQPPAQASSWRETVDLGDGYDAVLDRLAGLRSQGLTGAMVFGDYLRRRIAPLQRRARGAWEYTGPEDYMRTHQGRKWDWVPEDFRMVVQRVLNLSSVEASLIPQGVLPLCSDPDRANILIIMQAVGASGERAPRGHDGAGGSRRRKQSTPGGGHASGPRDGGPGGSRPADARGKRKQEGTPPHLLPEGAGRCVPAAGARRVPCRRRSPRGSERRNGSARWGGPSHAGGTSSRLRGGRLADLPAGSSPRPPRPCSFSHLPRRVFTRPFLFVFWFFFCLSEIPSRPPAIPSPAGLRPRRRRPRRPGGGKLTGEKPQTASGKPRRLPRRPSGFARLRRPLGRRPDSAGPGTPDPTPPEATTTSEATHDEAADAPLWPDPSGDAWDEPASGDAPGSGTSIGGPSCAAPTPRRLSPLPSAAPLSAEPLLQALAAANTTVLDGLSAQMEVLQAERAELDAAWARVEEGRCSVEAMVEAGRKAHRRHASELEARRRDLAEIAREVEEERETALIATAVLDEVRDDLRLQYRSRAAELEKKLYAARGVLDAAAARERRAAEIEAASRQREEALEARATALEERARALDTKEKDLAGREAAVATREATLAAHEAACAEEESALRLREDVLTERGRALEEAEAAAQRLADSLFLREAAREEQARHNLEGAHAERAALDQRAAELEARAKELDARAHSGGAAAGDGDLAARLAAAEHTIAELQGALDSSAGEVEALRLANEVGPGMLRDAVSRLDCAGRQAGLWGGRYAKYAANQGGLA*
g75306.t1	cellular organisms	1680	67.62	1680	67.62	560	CM020526.1	25220232	25222917	+													MTRGLGSRGHPRGLTPLGGSGPRVTWPPHTLSPRGVGPLPFRPRGLGRPDSPWYWRHVCGLDRSDRGLGGNRRPVTRLAPSRRNDESFLALVPSRSRRANSWSWYIHQNTGVGCYASQRPEPVYVARVLCASSLADVPQIEGEEPHLAPPAEPAKGGLCGLPGSGDVGGRAGGRRSGGSGRGKSRGAGDAAGEWKRSARAAARPLPLHSPVEIIKLCSEFLNADTDTTSTTLWWIMAKLVKNPSIQSNIHDKITAKTGDEKVEVSEENVHGMPYLRAVVLEGLRKHPPGHFVLPQKAMEDMEVGGYLIPKGATVNFMVAEISRDEQEWAKPMEFIPKRFLPDGDSEGVDVTGSKGIRMMPFGVKRRICVGLNFAMHHLEYFVANMVREFKESEQGEKPRRGTGRSRGGAPRGAARAAASTTGRVSAGRSGTGDGIHGGVSAGEERRGRRHPWPAASALGRRGAGGGVGAGRSGAGGGVHGWPCRRRGGEARAVASAPGRSGSVEGWRLAAAWVGIGDGDKPEGDSLTRVLRRGWAVGLGWAPEPHLLWLIKAREPAQAL*
g7531.t1	Mesangiospermae	729	65.29	729	65.29	243	CM020528.1	10773455	10774183	-													MGKLRRVGGEGNDLISELNDDVLDSLPTMADVVRAGAASRRWRHLSTRVPSLRFGFTEDGVDAKPKRREKFDRFVAFVNHVLDARAASAGIEQLAISIQLYDRGAAHAVAAWIRYAMRQRHAVKSLALDLHLPEDPRFADDNTIDLDDLSMVSRRLETMTLSLAYVSLRLPAAATATAVVFDSLVDLSFKGIRLVGAGAGADSSRLLSRLVLSAAPEATAGERSRAEIERCGSTPTFAATVP*
g75310.t1	Oryza	537	61.82	537	61.82	179	CM020526.1	25245211	25247210	+													MEIMMMGLSVEDAGRGRIDRAESHARVHPTAGYRGYRPYRGGSLRIASKGRRGLPRQIRRLRAGVADFRAVCSGNRVVGGGYRLARPPTGWRWQKVGTLCGSTGRILHLDGVVMPTRRNKWKQPWQPHDKRKTSGATWRSVVALMSMVVGVDPLSSRHGKCRSGDTKVGVPIATTARI*
g75311.t1	Oryza sativa	234	62.39	234	62.39	78	CM020526.1	25251555	25251788	+													MLLLSMMMIRTRRPGPRDVKTNRSTIVSDAAFVVRRRSSSSASSSTRCLRVCKECRERAGARPAGRSTYARTQVAQN*
g75318.t1	Oryza sativa	522	66.86	522	66.86	174	CM020526.1	25304319	25305530	-													MRTTRRDGSVAVARPSRCGSRFRGGPSELSLSLAHGTGRWANVRSGLGLRRPHHLLDEAHTVCCACNLKLEIHSRRRIFELNDTVDACAAREGGHGTPPTPLPSIFVAGAQAPSTPPQSSKATRLLQSPLGNLSSVCATTSSSATGLLRPPLGREETTAGGTPSSLVAKEGQA*
g7532.t1	Oryza	324	71.6	324	71.6	108	CM020528.1	10774542	10774944	-													MIVGSSLGCWLLPLGCWLLPLGCCCCCDCEARRRRLLGVAVASSSVVVVAVKRRDGAAAAKRHCETAGQRREMAAVRDGEDGGGEVARSRGRWTSGGAGAGRWALAG*
g75326.t1	Oryza sativa	216	60.65	216	60.65	72	CM020526.1	25335579	25336205	+													MIIRSPMHQRVGNGGRRAIAHRIRVGVAPPDRAGELLAFLQFSRTFTARNRASGILSASRSRHVAAMDPRW*
g7533.t1	Spermatophyta	1059	54.86	1059	54.86	353	CM020528.1	10779341	10780799	-													MTEQFQSFKGDLYQKYILKGQTPNFDTFPKLRDHWDEFVAYKIGQQGQAIMERNKENTTKKKYHHHLGSGGYSVAMPKWEEMKASLLERGIEPATANWPDRSKFWYYAHGGTLNPVDGSLVFSDQIREAAHRLTDAVEASSQGMFRPDREKDELSLALQTPEHPGRTRGKGVIPWKIGFKEDIHTYRSQMRSKRDTEAKIADLEYRVSSYELSMQEEVASKVDERMAAHRSHDPQPTIPPAMMSPSGNRSSCASTGQVGSQSMDAMQTQDETTCPVDDITQRTPCSCTVSSSCSCTVSTSGSCTDSSSGSCTDSSLSSYTNSSACSSSGTFQVKGPPSSTACPHKGNEEGES*
g75331.t1	Oryza sativa	216	75.46	216	75.46	72	CM020526.1	25346180	25346395	+													MSGTANATSPAAGAGTPLWTRHKTLVLLLRAPAARRPSLLGRRPLIAGRPSDLHAPATSSPPPAVQSPTEE*
g75334.t1	Oryza sativa	249	64.26	249	64.26	83	CM020526.1	25357369	25358218	+													MSGPRHGSRSSGPVDSATSRFSAAAAGFRPSLGRRSQPAASFCTSLPLVAPRRRRQIVYACRAPPCCVITPPPATHPTGYGV*
g75335.t1	Oryza sativa	522	64.75	522	64.75	174	CM020526.1	25359647	25360461	-													MSARSPLPILARTGSSSARDGEGRRRTGHGARRQWRKAKAREMGLGEGIGFIGRLWRQMRAQARKALTTAAATCRSATSARAHGKQWVVRRFEQRRREAATRAEREGEVKERERALSLSRSAPKRRTFLTRAGKDGGERRVGLRRKWAGEKRSAHELEGGKIDFSRGFDLGWI*
g75336.t1	Oryza sativa	501	67.86	501	67.86	167	CM020526.1	25360504	25361066	+													MPSASRHSTPSRLGRTPPPFSLLALPPPLRLEHRLAAVTAALGSSRPSPAFVGDVPSNPTLETDSRSRVDALARPNRSPVTLSPISPFLAAGCRRSNPPPSSSLRRIRAVGSLPLFSPCHSGVHPVTLVIARRPGETAAARRPFAVGAFVFLPPARVAATKALRRR*
g75337.t1	Oryza sativa	270	70	270	70	90	CM020526.1	25361221	25362337	-													MPTRGVADQQQVRKREEEQTSLGRLGCGPREGARLGRANGPAGPRRRPKGTRGERGRGTGGLGPPRVVPSRTRLSAARLTVSEVHAARR*
g75338.t1	Oryza	429	61.07	429	61.07	143	CM020526.1	25363413	25363841	+													MAVNASFSSHGFGDGHHVAQLRDLTRFLGFSCPEYTGYSVDRVPPRCELSVYLDPRGGIHGAGLRPHHFNVARPTLQIAYQDLSWTAIHRLAHDYSHRLGGSVFRQLPRLPSGRTDTRYPCLYRESQPVLTRMVELSEAQAT*
g75339.t1	Oryza sativa	207	64.25	207	64.25	69	CM020526.1	25363883	25368240	-													MTRSQMHGEYTGEYGARELGERGPLGVRAEPRELWEDRWLAWQRRLESQEVVSTEVTPSSARRASSAA*
g7534.t1	Spermatophyta	786	66.03	786	66.03	262	CM020528.1	10782259	10784628	-													MGNETINQQLVFLARGPSGSIATFQGYEINGYTFYTRAQDMKSTNQNSAVRIDAMGHDGTTGMYYGAIEDIWELEYGPLKVPLFRCQWVRASPHRRRRRISPSSRARRRRHLRRRLPLSLSLFDLDLSLSPETAAGRLVADATAYVVMAEHDSAAPTMPTPTLMRLAPATLSPSQCRRSRATTPRRHDTLGRHDAAAAWHRRAATPPPRNAAATPRASPSPRNAAAAPRATPMPCRHAAAAPLPPRERTNVNKNVNVNERT*
g75340.t1	Oryza sativa	351	71.51	351	71.51	117	CM020526.1	25369308	25369658	-													MTIPLAIASLPRTRSFPARALPPNRSRRLALPPCYAVAPVPPSRALAVPRRRRSRRLAPPPFRRRAAPAPAFVSPCGGRCVLLQRRLGTWIRMLIARNGTWISRVLDRCAIGWFLQ*
g75341.t1	Oryza	1176	67.52	1176	67.52	392	CM020526.1	25371936	25374309	+													MKGEERGILQERRMPVRQQEEELSGRSAASPLCRLVFATAIADNNNDFTAGPPPSPPIGASAYTAGLLCRRCWASTTSPPACLRRRRLVSSPTRLAYYAAAVGRLRLHRRPASVAAEWCLRLHGWPIMPPLLGVYDFTAGLPPSPPTGASAYTAGLLCRRCWASTTSPPACLRRRRVVPPPTRLAYYAAAVGRLRLHRRPASVAADWCLRLHGWPIMPPLLGVYDFTAGLPPSPPTGASAYTAGLLCRRCWASTTSPPACLRRRRVVPPPTRLAYYAAAVGRLRLHRRPASVAADWCPRLHGWPIMPPLLGVYDFTAGLPPSPPIGASAYTAGLLCRRYWASTTSPPACLRRRRLVPPPTRLAYYAAAVGRLRLHRRLASVAAEWCLRLHG*
g75342.t1	Oryza	1419	65.54	1419	65.54	473	CM020526.1	25375158	25376576	+													MDQSEHHHRPPRPPPTGVFACTVGLLCRRCWASTSSPTGLPSPPPTGVSACTAGLLCRRCWASTSSPTGLPSPPPTGVSASTAGLLCRRCWASTSSPTGRLVRRRLVFSPARLVFMPLLLGVYVFTDRLAFAAADWCFRLHGWPLCRRCWASTSSPTGRLVRRRLVFPPARLAFMPPLLGVYVFTDRLAFAAADWCFRLHGWPLCRRCWASTSSPTGRLDRRCRLVFPPARLAFMPPLLGVYVFTDRLAFAAADWCFRQHGWPLCRRCWASTSSPTGRLVRRRLVLPPARLAFMPPLLGVYVFTDRLAFAAADWCFRLHGWPIMPPLLGVYVFTDRLAFAAADWCFRLHGWPIMPPLLGVYVFTDRLAFAAADWCFRLHGWPIMPPLLGVYVFTDRPPCPPLTGVSACTAGLYAAVVGRLRLHRPAASTAVDWCFRLHGWPVMPPLLGVYVFTDRPPRPPPTGVTACTAGLL*
g75343.t1	Oryza	243	64.61	243	64.61	81	CM020526.1	25381092	25381334	-													MEARGGGEGGDASMAGALLPRAAPAMLAPSSCHVDSRVPRWQEDGAKEAGAVPLDDGASHSGAPKRTISGISFSKGLFVK*
g75345.t1	Oryzinae	270	55.19	270	55.19	90	CM020526.1	25387194	25387463	+													MTPELATAAAAPLLEKPVLTIHDVVMATHFPNDVFSYIAGPSQASSSPPPTSSNIFLQAVIPPGSLQTNYAVHEAPDFDLIEHLLRRHA*
g75346.t1	Oryza	1785	65.15	1785	65.15	595	CM020526.1	25387487	25390428	+													MLLSSMSTLLGVDTRPTSPLNNPWSHRPLLSSVQAAVHIASLLAQAVVDVPSSSAQATDDDSSSSTQGPSHAPPPPPPPSSHTFVLAVIPLGSLQTNYTVHEAPAPTPLLLLPVPPPSSDVSPVMVQVAAPPLSDAAPMLAPPSSYASPVMVQVPVPPSFDAAPVPALTGSGRGASVGVGGGRGLLRGVGTGRGRGGGGGRGRGGKCAPTAVTVVAPPLPVPTPAVHAPAPPVEPNAVISPPSSALAPAYAVPAPAPSLAALEALAPPPATPATLSASSREHGLGRGRGCVAIANAAGRGHGRGSETKCAPTVVIVGAPPPPAPIPAATPAKALVSAPAPAPISTVSSTLAASASAAAAFAPAPVAAEAIPPPPPPLPAAATAVAAPAPDRKRKLQTASTLFASGGERGRGRARGRGRVADAAVAGGNRGRGRGCGLTSAVVTAGAPLPPSAAPVPVPASAPTMEPNATISPGSSTLAPGASAAAPAVAPPTAVPEAILVPMPPPAVAAAAAAPSWPWSLEWARARTRTHSDCGDRGYSIAVGTHTCYRTGIGACICISTSNCTVNATKCCDFAGAFYTRCLWRSCTATGSSKT*
g75347.t1	Oryzinae	414	61.11	414	61.11	138	CM020526.1	25390482	25390971	+													MKLSWQLSSPTVSSPTSPSHAPPPPPAASDSFFQVVIPPGGVPTNYAVHEAPDFDPNIFFADVPDGEQDVPVLLSSTSTLLDVDTSSSLAADDAPSLSSTSPPHRLRLPSMFPPRRLRLPPMSHPRRPKVLLGMRGR*
g75348.t1	Oryzinae	615	58.86	615	58.86	205	CM020526.1	25391642	25392256	+													MTPELATAAATPLPEKRILTAHEVVMATLFPNGIFSYTAGPSHALPPPPPPPPAASDSFFQVVIPPGGVPTNYAVHEALDFDPNIFFADVPDGEQGEPVLLSSMSMLLDVDTSSSLAADDASSSAQAAVDVASLSAQAAVDVPSSSVQAFINVPSSSAQAAIDVPSSSAQAATDVASSLTQGAAGNERPIVFDFDLNEPSSNYE*
g75349.t1	Oryza sativa	378	64.55	378	64.55	126	CM020526.1	25394634	25399027	+													MHPRATSHPEPFPCHVDRNTLFELAISTILEKPTGVQQQQRLHGARCEPCCAHLTHTRGVENARGRGASALGGEAGVTRPPLGEIRRRAVTSPSGPTSPKVPGHVGGCVCLKPLVTILPVPYHRQ*
g75350.t1	Poaceae	1593	68.05	1593	68.05	531	CM020526.1	25399604	25403924	+													MARGSALLDGSVLPPSRIVSEKQAGLPRRFMPESATGREIVMLGEGRPAPDYPGRSVFFLPFAMAGLVPPFSSFFMDVLEFYDLQMAHLTPNAVMTLGIFAHLCEMFIGVRPSLRLFRWFFTVQSVSPPSVVGGCYFLPRGPVLNRYIPCVLRKKWDDWKSDWFYTPLADEARLRLPSQPPAQASSWRAPVDLGDGYDAVLDRLAGLRSQGLTGAMVYGDYLRRRIAPLQRRARAAWEYTGSEDYMRTHQGVRWDWAPEDFKILVQRVLNLNSMEASLIPHGILPLCSDPDRASILTIMTAVGASEEQAPKGHDGAGGSRRGDQSTPGGGRASGPRVGGSGSNRPTDARGKRKLGGTPPPSPPRGGGAVRASSRRPEGAAPTSQPEGERKKKRLRKMGETEPSRGNLISPPRWSFNRPPRSPRPKIRRPQRHGGGNLTGERPQTAYGKLKKPPGKPPGLARLRIPLGRRPPGPAKPRKPLGSRGRGRADRVHGSGAHASASRSTVDREHAAGGGRRRGSLASAAPAGAGG*
g75351.t1	Oryza sativa	777	70.53	777	70.53	259	CM020526.1	25404020	25410361	-													MDEVVATMDISEANEGYASCGSAGPPATLADGWGPPVIAFLPPRPPLARALAPPPPRIPPPPAVPARHNEGEIIPRDSLSHFPRFPLSLSLGFVRIHPAIVAGVFNGGRDLRAGFLPLRPRSPPLGAIYLLPVLRSSVSAARRSLSPSDSCSRRLPLSPPSPTSSGSPPTSLRASSRLGATSVGFAASPPTPSAPSLRPPTAGAPSPSSSRTAPPRSSAPFVVSAVLVSRGEPWTVPFASPFPPLSRVPLRRAGGRRR*
g75352.t1	Oryza sativa	708	75.85	708	75.85	236	CM020526.1	25411218	25411925	-													MAAEISAPVSFLSGRALPLSALYICSPCFALPFPPLAARSPRRIRARAVFLSLRRRRRAPVRRRRRSALPADSAPPPSASPRRRRPRPPLRFARRPPELRRPRHPEPRRRVPPLRSSSPPSSCLGVSRGPSHSLPPSLLSLGCRSAAPVVAGGDHRGAGASPPSRRPCRRGRLRARPRGCQVGPAVSRPRPRVRLTRGTHGADRRQPRAPGPPWTERLTRGPHSRGPGPRALSLG*
g75353.t1	Viridiplantae	2052	70.27	2052	70.27	684	CM020526.1	25412129	25417034	+													MTGGPHPSARVAGGPAFAVVGRRRHHRVRQVVAVPVHRFAAAEDRRSAVAVVDPKSFAASSSSPPPSVGLPPPFWSPVSSPRRPLRAGALRLCRSAAVRRRACAVRAVRAAEPPPPEVTSSLMSSSSLLPRRPPGPAKPRKPLGRRPPGFARPKKPLGRRPPGFARPKKPLGRRPPGFAGLRRWRLPRRFTTGPRTPRLGPPLRATPKTKQLFPMPSAAPLSAEPLLQALAAANTAVLDGFNAQVEALQAERAELDAAWARVEEGRRSVEAMVEAGRKAHRRHVSDLEARKTALAEIAREVEEERGAALIATTVMSEAQDSLRLQHENWEAELKKKLDAAQGVLDAAAAREQRATETEAALRRREEALEARAMALEERACIAEKVLADREAAVTSREATLAAHESACAEEESALRLREDALAERERALEEAEAEAQRLADSLSLREAALTEQARRNLESVRAERAALEQRAADLEAREKELDARACIGGAAAGENDLAARLADAEHTVADMQRALDSSAGEAEALRLASEIGPGMLWDAVSRLDRAGQQAGLWKGQTRTHSTNLEGLAPHLTKMAWALQQLPEELEKTIKSSSRDLAQGAVELVLASYQARDPNFSPWMALEEFPPGTEDDARARVRDAADHIVHSFEGSAPRLAFAPNSDEEGDASGADDVEDEAGDPGASD*
g75355.t1	Poaceae	1509	70.58	1509	70.58	503	CM020526.1	25423065	25432222	-													MDEVGLRWTFSRANEGYTSCGPVVEMSYGGGLVPNARGSVLPACPGYPGRSRGRGRADRVHGEWGPRVSPTVHGGPGARGWRRSAPWVPRVSRTRGRGRLTAGPTWQPRGRARGRPRRRGRRERRARAPMVTAGDHRRGGAAPEREEGRGKANGGPRLTPGQRRRRERRPERRETAARLGMTMTTVLRRSASETEARTRSTAMRRCRGRCRRVGRRSGAAAAANRSTAATAERRCYGASTIPTARVSGERRKRKSGARGGVSGDDGEPNPRRRARTPPPPPHQSPKQGEALERVDKSAASPIAGDGGERRDGERRLLVYGDGSTPQGALQAAGALLRHPPVVPDPESPAQRWLDDVANLVMTAQQRLGAGGRSATTKTSGAATTGSVSSRRRARRAAAVARHSAATPSSAPPTREDQHGEPDARLDIERRRNSRRTPRATEGASSSRVSPRHGREDQPSVPPAGGVGCRAFVASLRNVHWPPRFRPTITEKYDGSVNPTEFL*
g75356.t1	Oryza sativa	1167	72.32	1167	72.32	389	CM020526.1	25433066	25435728	-													MGKAGRYLTQPPTWPGTFGDVGPEGEVTALLLISPRGGRVTPASPPRAEAPRPLAFSTPRVWVRRARPPLSLTGGTHLSSPSSRRARRQRPCPSAAAAANPAAPVRPACNQEGGISPRVPLPRFPLFPLSLSLGFVRIKPVIVAGAINGAESSARDSSLSGRSFLPPALFKPSPSSALSFPPLAAHSRRRNRARAVAPSLRRRRRASVSRRRRSAPPPDSATPPSASPHRRRPRPRLRFARRPSEHRRHRHPEPRRRLPPLRPPFSSSSLSRGEPRTAVRLPPSLLSLGRRSAAPMVAGGDHRGAGASLPSAAPARPPSGAPSRLPSGPGRQPPAPAGAADARDPRRRPPPAACARSTVDRGADAWAPLPVDPVRASPPSADAIIRFF*
g75359.t1	Oryza sativa	921	71.12	921	71.12	307	CM020526.1	25458937	25459988	+													MKPARPSDSARRRAARRPPATAAHRGSGHGERRRRKKKGEGTVGILTEDGDGETTTGRRLAAERDGGGRHGRRRERRSDDARPWRSRGRGPARPREIIGAVLLVLAELREATARVDVDRSGGATRLEAVKRGGGLGCAVGVVLEGWRGGNKRRPDFPLRWRSWRWRWLGAATAVAAGNGDRSSPECGSAWVRRGESEGEYAGLGKNGETDKGSTGIDFIAQRGEERAGERRILRGRGAASWGRERRGRRRRGRILRGEWGETARTWAAKSHGQTRARGVEEVGGNGGDVGRLGRPWRLLARAGGWG*
g75360.t1	Oryza	219	67.58	219	67.58	73	CM020526.1	25461565	25461783	+													MMAAAAVDSRCGGRGRQQPAVDKLRWKNTPAASAVDEGHGRGGHRRPGWTRNAAVAEESDGDGKGLGGSGHG*
g75361.t1	Oryza	318	68.87	318	68.87	106	CM020526.1	25461844	25462264	+													MKTTAMADEGTVAAAEEGDGNSKGLGSGGYGGCRMRVEFVGSHADEGSRGGDRRGQRPSGVLRRPWRSRPVAAVVTDEGSDSMECDGRLAAAAATTTNEVGRARR*
g75367.t1	Oryza sativa	525	65.71	525	65.71	175	CM020526.1	25491104	25491628	+													MWSACKTHASQKKSSHPYLLLHHPYPLLSTTHFPPLLSLSLSHTLGRKSSASIPPSPSAPSSPPPPLAPSSTMMTTATPPAPLGRDGRPSRRREAADPPAPLLPPPSSPPLPPAPFLAVSSLLPTSAASSLLDDDDDLHNAAKLRIHRLPSSPPPPPAPLLAVGSLLPAGSPRL*
g75368.t1	Oryza sativa	474	63.71	474	63.71	158	CM020526.1	25491634	25492489	+													MTFATPRNCGSTGSPPPHLRRRLPSLSSTPLLAVDSLLPPLHRRDDDDCRHHDDYHDHDATTASTRRRRRRLWGLRRTKEESRRRPEGEAGGGGASFEDKQGKPAADLELSRSSLRPSRDELALSSSTQAHGRAGQDEKRMVVEKAGIDPKRTNRWG*
g75369.t1	Oryza sativa	399	68.67	399	68.67	133	CM020526.1	25493559	25493957	+													MRPTCHPHSSPLLSILSLQQGRWSGVGCSDGAPSRAERGGGGGVRRRPRQDSENDEDVVGGARLPLLRSSPGHLRSCCSLLHPTLPTGYAPPPAADGAKRGRRLVKGKEPRVEARWEAATLAPATATASASW*
g7537.t1	Mesangiospermae	294	63.61	294	63.61	98	CM020528.1	10793383	10793676	-													MADALSRHDTDETMLLAISGPRFDFIDRLCQAQDIDPTLLALREEFMVHQHAAPWALTDGMVTYDGHLYIPPASPLLQELLAAVHGDGHEGVQRTLH*
g75370.t1	Oryza sativa	291	72.51	291	72.51	97	CM020526.1	25494574	25494864	+													MGSRRALMGNSRELPNPTGRPTESFAHRARESRAAHARAGRSGACRRCARAAARGAERHARPGKRRDRSRESRRGGGRRASYASRGGDNVRWDQRD*
g75371.t1	Oryza sativa	210	69.05	210	69.05	70	CM020526.1	25502680	25502889	-													MGGRRGAGGDAKAAGWQQGEGWRCRRGKTGCNLGEEKGEGEEADRLGGEAGWRHGDCVGGRGVLALGHM*
g75374.t1	Oryza sativa	351	68.95	351	68.95	117	CM020526.1	25511481	25511880	-													MRSSLAVDRPTRPYPLPAQRPNRLPAPPERDRFISIPRSRNPARGRGYVPGRYTCTAAALGPPDRDRTVGVNCRMGMGRGGAVQCTARAGAATTTTTMGEWIVPVSSSDRFVRGTG*
g75375.t1	Oryza sativa	501	67.47	501	67.47	167	CM020526.1	25511918	25513776	+													MGGGHPRETTGARGGHSCVSCACVRTDVPAHATYAVVRARVRSRVGSNWVLTLWGQGELGGRTDVVNECAVESSTGQGGGRGRAAPETRPAWLGIERPPVPPTRAATANCPSSQLPGTLCLAQPRRSLHADDEIFAPASPHVTLDSHRAVSLSCHLPRYYYSYFCC*
g75376.t1	Poaceae	1722	72.01	1722	72.01	574	CM020526.1	25513818	25520263	+													MLPEPARGTRAVAGVAADVTHRTDPELVKIKAGRTFARGTCLVGPVARLRKSSKKIKEKHGSRRRPQSGHGSPPSTAPTLTRATASAPSSLVVAHRGRWRRGRRGEAGGARRRSVVVAAGGGGEEGSRWRAEESRRHSSWLVVADGGGGEEGKPAARGGDPSSSRPTDGARREPAEALREDFSKCLWDPWTPPVIPFLRLQPPPGPPEPPHDAAVSDLHPAREPAGRGTPSPHVLHPFPHSPHENRRRLTSPPPPRCPAHLAGRLPPLSSTIPSPQAHKKHTRPPLSISPIFPSFSRPVLLSPRCSHRRRSPATLHPLATTATAVAVLFRRHHRLRRALPHLGPRSVFPIPSPESPPHRAPSLHHSPTSSSRRSSPLQPPPRRCATTAGIAPPSSTPVPTPFSHSASGTPPPRAPPLSLTMATSSRVATPLRSSPTRVVASRGSAGTGRSSATGPLRRKSSRAPPPSSPTEAEPVRPFPSDARRRSSVAPSSRGAPPPPFLAVGRPFAVVPLGEHSLPSPLPPLRRPPPVPARDAPPSPVAVRPGRRRRAPRRCRLCRAAGCRLTLPRRAAAP*
g75377.t1	Oryza sativa	279	67.38	279	67.38	93	CM020526.1	25520284	25521686	+													MRCRSPRRRRPSSPVAALPRAITRLAGFEPVGVMERGGPCDGLGRFRIHLGTRGDCPLPAGDGVKPELYTSDQSKTIRIAVLVVMGGRPDSP*
g75378.t1	Oryza sativa	267	69.29	267	69.29	89	CM020526.1	25524331	25524673	-													MTARWESSVTSGDRRRGVSERASASVSVELNKASQEAARKLPAACANRSIEASAPGSGSCRWDGGPFNAEPGWPRLGSRAPTPAPLRP*
g75395.t1	Oryza	387	65.63	387	65.63	129	CM020526.1	25596045	25597358	-													MRAGGWAAGLYRERGLPPGQRAARGRLQNSRPRLAFLHSGPLPPHQRAARVFLKKPSFRHRPFLPPFATSACRPRGNGKAASVRGGGGGGRGREAGPDCPRSSSGRIRMRGKDHRRQCARRRIQDTDP*
g75396.t1	Poaceae	345	66.09	345	66.09	115	CM020526.1	25598691	25599035	+													MPPSFSLISLFLFLSASSAESLPRARMAEQRAARERSGGLQGSARSCEAVRRRWVEKAGVKAGRSSGIESCQSPRSLLSRILQRGDGDGSGGKIGCRVQLPWRYSSTSVLMRCC*
g75398.t1	Oryza	354	56.5	354	56.5	118	CM020526.1	25603556	25604271	-													MDDMHHHHHHHHHHHHHHHHHTQPPHHHHNHHHHHHHGHHHHHHQQQQQRIVAKILKETNPPSSSVAVTVDTAAAAPLLEPKPDTGNLSDLDSAVGTCACFAVMVIIILLVFYALLK*
g75399.t1	Oryza	465	62.15	465	62.15	155	CM020526.1	25605558	25606749	-													MLTIGWSTARAHKSNDAPSVAAAQTAQPQRSALSQPRPVTISSSSSSSSSSSSSVRRPLVQKPKPAATAAAAANGDDDAACKCALITVGIVCVVAIFIIFFVGEEGEKQRQRCLIELALYSLTSKAMEETLTGGCLVELELYNLLVPEVKKETR*
g75405.t1	Oryza sativa	867	67.47	867	67.47	289	CM020526.1	25639263	25640586	+													MALPPIRSLSHLSFPLLHLTLHPSQSRWRGSPPLPPSLLDSTEGWECGGSNHHMPQWWQHGGLVVALPSLAPTSQSGRQRPSPPVPSQIRSEEGGPQRRCGGLMAALQSPSSHILDPADGGPPLPSHPAGGGGGVEGGGDTEGSWRHSPLLASTYQIWPMAALPSPLKSGQRGRGGGVALPSPPSPSQNPNPRSGWRRRAATGPHPWQPTYRPSTPVEAESHRARGRAAIQDSAQATARRFVFDPIDLLLRRAVLSHRLCAFSPDLEAKKPTRAVDRLIECSQPALIE*
g75405.t2	Oryza	660	65.76	660	65.76	220	CM020526.1	25639263	25639922	+													MALPPIRSLSHLSFPLLHLTLHPSQSRWRGSPPLPPSLLDSTEGWECGGSNHHMPQWWQHGGLVVALPSLAPTSQSGRQRPSPPVPSQIRSEEGGPQRRCGGLMAALQSPSSHILDPADGGPPLPSHPAGGGGGVEGGGDTEGSWRHSPLLASTYQIWPMAALPSPLKSGQRGRGGGVALPSPPSPSQNPNPRSGWRRRAATGKGGGGGFFFCLLKIFS*
g75406.t1	Oryza sativa	447	70.25	447	70.25	149	CM020526.1	25643936	25644455	+													MDFEIRSRGGVGWEWKGEGGGEEFAGSRGMAGGGGSPAVGGGSGGRRGGFGGTGAAALEEGGGPASVTGAPRRRRLEKKGGEEGVGGGGWSGEGGRGLAFAVDALCQPVRLAAVRWGGGSGGLGRAARERDGRGTRGGEAGLMHLHES*
g75408.t1	Oryza sativa	243	61.32	243	61.32	81	CM020526.1	25649077	25649319	-													MPVLALVEWVGGTRINAAPSGSNREEGGSGSTDGREPRSRRRSPSAHLPRGHCRPEDHHIGCLRLVAVFAYTVSVRFDSR*
g75409.t1	Oryza sativa	837	71.33	837	71.33	279	CM020526.1	25650124	25656007	+													MKQRRRGSIVGGEIDGWRRRYRWAADGVLEERRGRTIQGCAPAPKQVKTRMRSGGEEDEEEDGEETMLGVGAEGRLAHGRRGRRRLEVVRRAAAAPLPRSHLNRLSLIPLSSLLPPRSPLLPLPASSSYHDLYGQQRPVGVGGGGKSRAAAGERCCAGSGRSGGGRPVGGSSGGRPGEQERERALDRAGAAAAGRAGGVGGGASRSLPLDPAAAVEQRATAEAAARQHERGGGGGIARRGYGEVSVVEKEASTSAATAEEEAEKEEEWVEAGGRDEER*
g75410.t1	Oryza sativa	420	67.38	420	67.38	140	CM020526.1	25656182	25656601	+													MAAVARAVLEGEGRRRRRRRRRKRGGSGRRPRNPPPPPLATFPIQSLITGRRPYLEPHLLQPVVADVAPIILLGMAHRPPRPPHERCRSPPPVSSSVPPVASTVLLGSAHRLPCPPRDTAVHHRRRRTKCERDEREREG*
g75411.t1	Oryza sativa	219	59.82	219	59.82	73	CM020526.1	25656707	25656925	+													MYTTWDENHFRTIRGRRGRRANADEQGAVARSASQKPYCRLLPVQYVEGRGSGDLLSRSPVHAGERDGVVYE*
g75412.t1	Poaceae	1935	59.74	1935	59.74	645	CM020526.1	25658313	25661468	+													MESNRVSGCVGFRLREGLKSRYIPFQCPSSRSKWRNRWFYLEIKDSNPVFVVPKEQPDKISSWTAKPPLTPSLQSFIDIIDDLRVRGLSGYEVVADFVNKRIQSLQARAYPAYNYSGPEDATRVSPRGLNIEAVECRVGQVMISGPTTASNIPTPLSYALPLTDIIEPLMDHQVAASLKEKVAKEASDAAAATTGGNVPTKGRKFSSVSGHRRKAPTPSASDTSPPPARRQHIVTIGEKEARAKAAQAKSGGTSSASPAAASTDVVPAAGSREATPSGPVSDPAAGHDPPAAILTWEELQVKMGASSKRVLAASAARLWRRAREDLTKMRELVAGNERQRKGLEDRMSDLGNNLSEIRGSLRVTYTGLHQLAGECGIKFTIPVNPDEFSLTSSLAELATAMGEIPSKHAARIMEETSNGIYTGACHVLACVKLSRPELDLREILDHGAASDTRREVMEEVGDLGESVLPLFEEDADDEDVQQRGQPESLAIIPVLEFEPHVSPDNVDQTLDTETGITTTSLDPEESAAGYISWQNGACAQLDGIGKRIDEALKQECRRSSRYAGGHVLACLRDHRPRLDLEFLREGFARSRRTPTEIDHLARSMSPLAEKIFQSMDWRSDKTLSALGVPSRRSLRFLGGLAKTA*
g75416.t1	Oryza sativa	408	77.7	408	77.7	136	CM020526.1	25676050	25677205	-													MRPSEVGSGRAMQQLEQRFSQPCSCAALWLQGMDRAGGRATAGRCGKQPRLLHRPGGSGGGRAAGRPGERGERPGERERHGRAGERPGGSGGRPGGSGDGRAARQPGGWARRAVLARRREDGRPAAPSPLLPDFF*
g75418.t1	Oryza sativa	1137	74.93	1137	74.93	379	CM020526.1	25690244	25691380	-													MGPTCQPNPFSSPLLFTPSPLSLAPWRTEAGDRIGGGGGGRGGGGEPTCRVGAAAEPNQERRVGAAARGRGGAGSGAGAGGSGGERVLLAAPRLASRLAGVLSRSSSGPRPRRRRRRSIDLQRTWSRRRRRRPRRRPRRAAVRAVGSRGPATDGGAGGRLARSGDGRQRGRSAREGRQRAAEEARRGGGQSRASPRAASRHPAAPLPPLKPAPVPPCPAAALASASPPLSPPARPRPPHHHTGDHGAVRLRHRHDLVLVVVGISHPGGRNASRELTSPPPPPRLSAALASAAAALASLPPPLSPLLRRRLASPPLSPLLRRRLLTSPPLSPLRRAHLCLAAALASPPLSPLRRARRCLAAALASPHPPSPGEVREREY*
g7542.t1	Oryza	270	58.15	270	58.15	90	CM020528.1	10796290	10796819	-													MERFRDEAWKRKVPDTSTESSYKLRSRGPAILGTDTLDNLVSGSRRSSSHSNPPSSPTPSITSTMAKPSTTELAALIKVLTATVDKLQT*
g75421.t1	cellular organisms	468	69.44	468	69.44	156	CM020526.1	25698907	25700758	+													MRSAAAGAVSEDALGELRYLQLVIRETLRLHPPLPLLLPRECTIGRDERYWPGGSPEEFRPERFDDGEATAAVDFRGADFELLPFGGGRRMCPGMAFGLANVELPLSSLLFHFDWEVPGMADPTKLDMTEAFGITSRRKENLHLRPLLRVSVPGV*
g75424.t1	Oryza sativa	207	69.08	207	69.08	69	CM020526.1	25712552	25712758	+													MERTGAAACHGRARFPAGSVARRPRCSPVLRPSDARRRGEEEEGEEEEGKERKELDLRRRRRRRRRRI*
g75428.t1	Poaceae	789	64.64	789	64.64	263	CM020526.1	25720989	25721777	+													MARGSALLDGSVLPPSRIVSERQAGLPRRFMPESATGREIVTLGEGRPVPCYPGRSVFFLPFAMAGLVPPFSSFFMDVLEFYDLQMAHLTPNAVMTLAIFAHLCEMFIGVRPSLRLFRWFFTVQSVSPPSVVGGCYFQPRGPVLNRYIPSVLRKKWDDWKSDWFYTPLADEARLRLPSQPPAQASSWRAPVDLGDGYDAVLDRLAGLRSLGLTGAMVYGDYLRRRIAPLQRRARGAWEYTGSEDCMRTHRGSNGTGSPKTSR*
g75429.t1	Oryzinae	2397	69.8	2397	69.8	799	CM020526.1	25721789	25724279	+													MLNLSSAEASLIPQGVLPLCSDPYRANILTIMQAVGASEERAPRGHDGSGGSRRGEQSTPGGGRASGPRDGGSGGSRPADARGKRKQEGTSSPSPPRGGGAARVSSRRPEGAAPTPQLERERKKKRLRKMGGTEPSRGNLISPPRWSFNRPPRSEIPSRPSRHSKSGQSEAEDPATTEARRRKSDRREAADRLREAEEAAREAARARQTEEAAREEAGLCQAEATTSSEATRETDRQEAVDRLREAEEAAQVAVRARQAEEAAREEARLRQAEATTTSEATRGEAAGASLGPTPSCDAQDKPGPGNIPESGTSIGGPSRAASSSRRLFPTPSVAPLSAEPLLQALAVANTTVLDGLNAQVEALQAERAELDAAWARVEEGRRSVEAMVEVGRKAHRRHVSELEARRKVLGEIAKEVEEERGAALIATTVMNEAQDTLRLQYGSWEVELGKKLDAAQGVLDAAAARERRAAETEVASRRREEALEARAMALEERACAVERDLADREAAVAIREATLTAHEAACAEEESALRLREDALTERERALKEAEAAAQRLADSLSLREAVREEQARRNLEGARAERAALNQRAAELEAREREMDARARSGGAAAGESDLTARLAATEHTIADLQGALDSSAGEVEALRLAGEVGPGMLRDAVSRLDRAGRQAGLWGGRTAKYAANQGGLAQRLSEIAGTLQRLPEELERTIKSSSRDLARGAVELVLASYQARDPDFSPWTALDEFPPWTEDGARAQVRDAADHIVHNFEGSAPRLAFALNSDEEDDDDGVGDNGDEAGDPGASE*
g75433.t1	Oryza	216	66.67	216	66.67	72	CM020526.1	25731150	25731908	+													MTERGLLTGRPRRPPFAGSAGGPGMKPGIYLTGTNVPSPGANTPAPARDECLEALILTGWGEACVRPPVAT*
g75434.t1	Oryza	495	72.93	495	72.93	165	CM020526.1	25732029	25742654	+													MLTYPIYAAQNPQGVGAPRPSGPRRERSDPSGDKEKGGRITLGPDPPPPRGGGRGVGGAGSSRPRWRGREPQGGTIYPGGGRASGPRDGGRGAAALPTPGEEEAGRNPSPSPPRGGGAARASSRRPEGATPTPQPEGSGRRNGSARWGDRTIPGKPHFPSKVVV*
g75435.t1	Oryza sativa	495	71.31	495	71.31	165	CM020526.1	25742756	25743250	-													MPRGLARRWTCRTRGCPPDLVCPERRTREWAQAMRPRPRRELGSRRRLGLAKSGLLPSGFFSLASSDGHLGSFLGFSKAIRLSGQFHGSPRRMSSPRPGESGLLPSGFLGLASPGGLPSGLLGFPKAIRGFSPVRFPPPGLCGPGPRPQTGRTWNGGRDATGSR*
g75436.t1	Oryza sativa	207	69.08	207	69.08	69	CM020526.1	25743352	25743558	-													MRAAPRSSPPPWRSPPAPSDGLRALRRAGGVPCGPPPPWPPPSVALFDTCPCGVELRPLCLQGLHLGT*
g75441.t1	Oryza	312	64.1	312	64.1	104	CM020526.1	25751553	25752310	+													MTERGAPHRETAQAPLCRFGRGPWPIPTSTSAGSRRDVGTWLSADDMISVRPVTNRMKPGIYLTGTNVPSPGANTPAPARDECLEALILTGWGEACVRPPIAT*
g75443.t1	Oryza sativa	870	71.03	870	71.03	290	CM020526.1	25759083	25762354	+													MRAGGRARHGNREDRGTGGIFLSSSSLLSSSPLLIFLPALSSSSPSPSPSPTSGRAAGRRGLQARSHGRAAERRPAGQRGGRACSHGRAAERQVGGRRGGRARSHGRPARPARPAMAGALLSIYAIPFPIYRGTLPPLPRRLPPPLDPAWGSRRHRIREWGGRRRSRTPCASVGRRGRVVKWRQRRCCSRPPPPRRRRRQRPPRCLVVVIVVGSLRRTPEPTGNGSASPEPTDDGYVSPRPPSLARARHHRHHRQGQSSSSLRGRGRGSIALRVASHAIGGGTRPVRTR*
g75445.t1	Oryza sativa	378	84.39	378	84.39	126	CM020526.1	25773433	25773810	-													MPLPPPVATNDGRGPTGRWPRPCRPPPHAAPPPATPAAGRSLAARHACRRTRPRRPPPRAAPPPAALRRARPRRAPPRRPPPAAAALGPAAGRPAGWEGEAGREGEEEGERRGRREGRGGVGEES*
g7545.t1	Oryza	1008	73.51	1008	73.51	336	CM020528.1	10815015	10818499	+													MQPKSAQPQLSRLLSPPFLLWAPPSAMAARARRRHRRRCLAVAAKESPPTLAATSLVTTGINPTIIPYPRRGGVRTGSTGVVGPTRQPLGRRWTGCTRGSPAGAVGPTRQPHPRARAADGRAPRGGHTARPEAATSLRLALGGARAPMVAGAGHRRGGAAAERGEGKGERGGGPRLTPGRRRRRRRRPEQREAVVRLGSTGSAEFRRSGTETEGWTRSVAVRRSRRRRRRGGKRSGATTAADPSSAVTPERESDGASSIPAGRNGICGGGGARRGRRERRERREEGDDGWAPPVNEGGGRARLSAARTRGGREGRLVFALPSSFFLGVVAPLDLA*
g75452.t1	Oryza sativa	234	61.54	234	61.54	78	CM020526.1	25800187	25801894	+													MRRSIIELSSHDYKVSGHIYTRAAEAADDELRPRFARWRNATVAAIDTGDRRGKVYRSRVSASLAANSSDQSSGGRE*
g75453.t1	Oryza	336	60.71	336	60.71	112	CM020526.1	25803402	25803737	-													MSLVNSRCDGLGMDDQWERQCHWQAAGVASSSASSGCGVFDVDEALEQRERWRFRRRCATSSGAAMATDLGPAAAATPTSSGLDLRQATAASPQSQHSVSIGDDFIDLIDL*
g75458.t1	Oryza sativa	1149	73.37	1149	73.37	383	CM020526.1	25837268	25839631	-													MTLRKCRPRPSPAAQAAPLPPLSGSPTGGAHLSDPSPSSRRFRRAAAPATVAAPTPPPSPGHVDHARACAALSAPFPLSLPLAPAPEMAEIRKPNPASLSSPLPRVGRRFPPLPATSGSLFPYLSIAGTPSRFFPISPTSPELPIAPAPCNHPPLLLPALRPPLGSPPSCAVAAVRFARPRSTSSTPPPLRFAAGDPSPSCAGGSGARSAVAIVLRRPPSSTVVGEALLLVFSLPHRLAAAPPPSCVAAAPPLAAALRRRSVAVGRRLAPLPPARRRRVSAAPPVPWSPIGAVGPAATWRRRPILFPGSLTCRSRVSAPSLLPVPLTGGPRLSAPHSPVLTSALARVGVMERGGPCDGLCRFRIHLGTRGDCPLPAGDGGET*
g75458.t2	Oryza sativa	615	72.03	615	72.03	205	CM020526.1	25838721	25839631	-													MTLRKCRPRPSPAAQAAPLPPLSGSPTGGAHLSDPSPSSRRFRRAAAPATVAAPTPPPSPGHVDHARACAALSAPFPLSLPLAPAPEMAEIRKPNPASLSSPLPRVGRRFPPLPATSGSLFPYLSIAGTPSRFFPISPTSPELPIAPAPCNHPPLLLPALRPPLGSPPSCAVAAVRFARPRSTSSTPPPLRFAAGDPSPSCAGE*
g75458.t3	Oryza sativa	945	73.54	945	73.54	315	CM020526.1	25838243	25839631	-													MTLRKCRPRPSPAAQAAPLPPLSGSPTGGAHLSDPSPSSRRFRRAAAPATVAAPTPPPSPGHVDHARACAALSAPFPLSLPLAPAPEMAEIRKPNPASLSSPLPRVGRRFPPLPATSGSLFPYLSIAGTPSRFFPISPTSPELPIAPAPCNHPPLLLPALRPPLGSPPSCAVAAVRFARPRSTSSTPPPLRFAAGDPSPSCAGGSGARSAVAIVLRRPPSSTVVGEALLLVFSLPHRLAAAPPPSCVAAAPPLAAALRRRSVAVGRRLAPLPPARRRRVSAAPPVPWSPVRLAPSGPSVRPPRGAAAPSFSPGR*
g75459.t1	Oryza sativa	312	73.08	312	73.08	104	CM020526.1	25838351	25838662	+													MRGHGASRTGDHGTGGAALTRRRRAGGSGARRRPTATDRRRRAAARGGAAATQLGGGAAAKRCGREKTRRRASPTTVDDGGRRRTMATAERAPEPPNEQKERG*
g75460.t1	Oryza	309	62.46	309	62.46	103	CM020526.1	25841337	25842421	+													MNCSTLIHWLLRHPRVAADHPLHVLPQRRWARLLHIRLATSPSPVLPAAMLPPFLNASISPTGVTLENARANTDLPDPLNPGRKKRDGTGHRPGSGEGRGAN*
g75461.t1	Oryza	987	69.5	987	69.5	329	CM020526.1	25842128	25845179	-													MPPPLPPPSDRSRLHAAESGGGEVRPAAPPTPAGAAAASTPPDLAEARPDRRSMTSATTTTAAPPHHAQRERKRRRRRLSCPRRTTAASMPPDLAEARSGLPPLPLPPGRSRLHAAVVRGEGAAPLVVGEGAAAAARGKRGAVAAARGRGGEGGDVRWEGGKWARVSAAEEKEGFCFPDIDARPSDQNPKDRTIGVVQAEISPRGIESEATFLAQAQSPLLSLDSSAALHSSICSSLDLGVSVFTAVPPCRYYNGLQWRRIRQATTHSHTPPPLLLRYVEEGRQHGGGKHRGGRGGQANVKKTSPTPLRENMKRVVGRNARVAEEPVD*
g75463.t1	Oryza sativa	843	66.67	843	66.67	281	CM020526.1	25851838	25856982	-													MSSAAESGSAIALNRVNIEEIDTTTKRSDEEVKAAPTERLRTDPPPPLRPPFPSSLLLTRARLSLGYRRCLVELARSGIGLASISDNHEWSNSGRPPPPRISSSSLAPTVGPDDGRRRARPAAEGSVAVRSAFGGHATGGRWRGQRRRRRLPWPSRADLAAGLSGRPAAALPCHPTRSSGDGLERKASGSSPPPVSGGRRGIRPPHARIRWQRRREVRIHRRRWWQRPARVRVRYMHDIEHVRTRARTASDFSVKAPWACSRADWVHVVLSSPCALLCLG*
g7547.t1	Oryza sativa	297	68.01	297	68.01	99	CM020528.1	10823998	10824663	-													MSVRRGGGEEGHGDGGVGKKNKAPALSNYWSTMTVLLADDASEAGSSATLADGWGPPIIPLLPLLPPLPPPAPSAAAAANPAAPDRSRVPLSGGKCSP*
g7548.t1	Oryza	561	67.38	561	67.38	187	CM020528.1	10824868	10833115	-													MSHLPPSSESPSPRAPSLSAADSRSSRRAPSPRPSPISATTSRGSAKSSSIPAAAPPSPPCLQPRRSSSSVVTFGRRRLHLIRSCEEKPVRHLSSAEDRRKVVAGHLLRRSSLRKYCLSFPSLRREGERQGAGAPVTGRRRRRRWNVFPSVTHPGRVVAGRGSERGGRNGDGKDLAPAGMGGNGGG*
g75481.t1	Petrosaviidae	303	58.09	303	58.09	101	CM020526.1	25951692	25951994	+													MSTEVVGEHEEGLALRLYSRDFLPKEQGQHHSYRSLVLARLQRDSACAVAMSARAAIAADGVTTFNLMLANVMVFEALATKQWRYRVTIELYVLMLYNNG*
g75483.t1	Mesangiospermae	558	59.86	558	59.86	186	CM020526.1	25956602	25959815	-													MSAIAAGRRRVTMPYYALFGEVVMDGIVRVEPMGGFDGTATAYYLQCKDCGSLGSVSLIPGKGKALTPDSKNMVMLIHCDGHIPIAFSPAPYWIANKVNGDQHELHFSKDGFEGYGDNDELILTSAKFTVERLKKAEDSQKIIEAVESEEEAGRVLSVGSRKGARGSGQSGLGQIGRRKAWPATA*
g75484.t1	Oryza sativa	279	70.25	279	70.25	93	CM020526.1	25960181	25960459	+													MRFCCSGDAPRRVQSVRPQPTSGTPPRERARAPPAATPRALIHPPAKTDNPPLNRRIWARRRVRQPMAARAPTYMFLSPPLQRRRAQSSEAR*
g7549.t1	Oryza	288	65.62	288	65.62	96	CM020528.1	10835508	10837551	+													MDQTHSVELVGVLGVQSAAVGRFAVPDDPVHLRPSRCAMSVAKSGRRPTSSVPRSRSGVWKGVDAVAMPFLAVAGASFTPSSPFKRYRRMSNPQR*
g75491.t1	Oryza	378	65.34	378	65.34	126	CM020526.1	26016379	26018207	+													MRVLGQTEKDLVDPMRWGRRGGELSGGSVNATWAATVARREERRRGRRIGRLTAAIRGKVLALEGRGEDGQSIHRLGLGRGDTMATGGGGEARRSADMAARKERYAARTVGLVEPLHHCDAHTTA*
g75492.t1	Oryza	708	69.92	708	69.92	236	CM020526.1	26018308	26021967	-													MPRNPASRTPRWLAPSCSRAAFCFFTGFAGTRARPGTRVASRRPPLLPPVSPRGASPPRHHHRVASPAAGSAHHHPPHYPQCLLPRPPQRAPRHRRPQRRRQSPPFSRSSPAASTPPRLPTCSSSTASPPPPPTTAPVTRRDVLFPLLTIRDTLCFSSSTRLSPKHIDACVDTGADMGGGGGERGALASTPCRLGVVRRAPPLGRAAPSAAAARSRVPSSAFLSQIPSPSPFPCP*
g7550.t1	Mesangiospermae	2463	59.72	2463	59.72	821	CM020528.1	10838750	10846596	-													MGNAWKNFKTKLVGEFVYNPTNPDPREKFSWIMEQVWVEFHAKKSTPESRARSEAYHLLQTRNQHPHRLGTAGYAGKEKEWPREDEEAEESNTPLVFGDIPHPRARNWARARYQKNDDGTIFMPNAEDQRVYEAIKELVAEQQPSQEACSQRREDDLLTKVLGNKEHRGRTRGVGSSVPWKYGFPYYAWQYKKRTSNKAEKDAWLEANIRASIRAELTSEFDEKLESMRTKIRQEIREEQQNPQATAAAAHEELGSPTQKRSSCASTELAENPTSVDSTVDHIMEPTSCTLIVRVMPTFTVLAAEGLAYKPTPKTRVHGAQLRADCAKVQVDSVKPKYELFPLKYPPNDEVLSLGNARGTFIQWPKDLIEIRVTARPNTAPGGRLPKRPTPAPSAPPAQDRHAQSYDVQLQYDTDFGEDRTEADSKAIHEPPPMKKSRKAHSSPQRITLDKPEAKRRGRGGKVQASLLAPRKLDLGKGQEETKGKEVKKKYVAPQEFRLGMPLVGDDVLAAMGTACKDLHLYYMEKSNARKPNKATDILGEHDGKPFLGPTNYIMVNFKDLFDLYRLRAVDTSLLSATPSGGGWRAAAGCGGSGEARRRWRRVESFIEQQDACNSGRVRGEAVPVVTTLPVIRHAALRHHHHHLPPPPPEQQLLPASTTAPLAAAFSSNSTTTTTTLSIGPAVVIVTASDGGAAAAAAGGEEEEQRKEVRRALEDKAAAARRGSGRARRPRRRSARWRTPAADSHRSSSASSAAPRRRSPPHLPTLAASSPATGLLLRRRLASLEQRELPPPPPPRLAAAARRPPLAAGGNSDDRNSSGG*
g75504.t1	Oryza sativa	486	72.43	486	72.43	162	CM020526.1	26099653	26100138	+													MARRLRSHLGRPALPLPEAAASPPHRPHGPRSPNADAPRGGADGGRDGPAKAEGSDARGRRSGRRVRAKGRGLLIAAGVPEMAAVSIGWCGHRPPRAGRTERRGRVLAVAGAAARGGLTLKLMMSERRWSPRRRVLCGVSGGRRCGDVSPVHASRQEGCEE*
g75505.t1	Oryza sativa	261	75.86	261	75.86	87	CM020526.1	26099759	26100019	+													MRPVAARTGGGMAPRRRRVPTRAAAARGDASAPRAGASSSPPVFPRWPRSRSGGAVIGRREQDGRSGEVEYSPSPAPPLAVASHLN*
g75506.t1	Oryza	255	50.2	255	50.2	85	CM020526.1	26104403	26106444	-													MNLPFHAYRQKIGRVNLSHSNLLITEFIPRKTWGQLNPMLSEPRELQIVKFPTVMRNEAVWLGCLSRAAVATSDFSFSGPLPAT*
g7551.t1	Oryza sativa	525	77.33	525	77.33	175	CM020528.1	10847473	10847997	+													MAGGARWRRSRARWTASPVGGGGVGLGGGSGLGGGGGGLGKGGVRGGGGGLGGGRRRSVETPVGWRRARWGSATCVGEDAGGDDEEGQHRSGRCRGSVVAAAGSVGVVGEEAAVVRMEGRGGSVVADAGSAREAAALASASVATAAGSAREDDGGGGGLGGDGGRLGEGGRRRR*
g75510.t1	Oryza sativa	285	57.89	285	57.89	95	CM020526.1	26119420	26119704	+													MQQYYGTTAHGMEIRDQGRHGPQAARELPMAVKCSCRDFRQHTMALPTSSLGTQTPHPPPSSTCEQEVSPPHEGSNQQQQQQQQYISDHHSNSS*
g75512.t1	Oryza sativa	324	67.9	324	67.9	108	CM020526.1	26123904	26124227	+													MAVRFRCPGQAPEQEADARGPPSPAAACARGICGCRSGGLRANAGEAQLGGGDGGDPRRPPLLGRLAGSNGIFLLLLVVVIVVVGFRRCRNPSIAPPPPKQQNRNKN*
g75513.t1	Oryza sativa	573	63.35	573	63.35	191	CM020526.1	26126028	26126600	+													MKRVREKNGYPIPHTSPPQQGHLVPSPQEDCQLDRSSSGACNAHLKAPLSSLPRLTAYITATLVGLPVSPLPQTASPHRRHLAPLSPVAFGLAIAPSSLAPVSWQLCLPSAPCSSPVVPPVTRTTALVPVGGRAWLAPAATSMLHRPLAFADCALHHVGLPPPPAMSPFHPTAPLAQIHPKVSGSRHGEV*
g75516.t1	Oryza sativa	606	67.99	606	67.99	202	CM020526.1	26130952	26135525	-													MHAERTCSLVVPSRDFSVLRRRRRRAICPWICSKESWGGFARGRTCGEVEAWKEEGMGVSVGQKLIPQDRPPAVGSSIGNSKTTTAVEVIVAGRRRRRHQRRHRRQLSLRCRQICCCRVPPSSRRRQPSSLRWPLADAAVVAVIRAVASRRRRCRQHSRQIHRQPRLPSATVVSEVSPSGGGGGWGWGGGGGEDQLSPAAS*
g75518.t1	Oryza	549	65.39	549	65.39	183	CM020526.1	26145289	26145837	+													MSTQPTKAEQVAVGSWNTCALHVAGGGEESKRELPGRRTDAVAARPDRKVGGGALLAASAAGGARSRRSGKKKKAMPIAASRDASRGTWAVGFPEWPATTPPRRGDYYYLSVLDLDSLSPLAVSRRRRLLSEWPCVAWWVGGCLFFFWSSGSSNRTSPAVAAAGAVPASVRPARHPSRAPEL*
g75519.t1	Oryza sativa	717	64.3	717	64.3	239	CM020526.1	26146449	26147296	-													MAKLLSSLAKLSQPTPLAICGSHHLPYPFPLLGSNVAKKESRWCNLIGDRGRGNGAASVASRRWSRQWRLVVQAGEACRTTAIVRRSSVAVALADASKRAHAAICLNPRRHPNPANTLRASASDLLGNKQASGAPLRPPPDLASSLCLLDSAPLCDSAPHGFGRRRGFGAARPPHPGSSSRSPLPRSSSRAAATAIVYAVSSNPRRPSLPPRCLWWCGVGGERERKRGEEKRKIREEG*
g75520.t1	Oryza	693	66.52	693	66.52	231	CM020526.1	26146579	26153023	+													MAVAAARDDDLGNGDLDDDPGCGGRAAPNPRRRPNPCGAESHSGAESSRHSDEARSGGGRSGCTRRGVHQPPRPPNGGVGPLARVGKGDGDAGPTDNGGGPACFSGLHYKAPLPRPSAGGHRCGAVATPSVTDEVAPSALLLGHIAPQQRKRVWKVVGPTDGKWSWALFFLSSSSGRTPSSSSSSSSPAVVNPSPSWASIFLFLLFRREWRLDSSFRRDGAGAGAVPSRP*
g75521.t1	Oryza sativa	324	71.91	324	71.91	108	CM020526.1	26156679	26157002	-													MFGPAKKWCLTGRASGSRQASRPPPPPSPPPPLHDARVPAAAEFTGRRLQCAPARARLDPIAESDPQPPRCVHARVTTTATAAAAAAAPDGCFDHDQQHLICSAYCR*
g75522.t1	cellular organisms	561	76.83	561	76.83	187	CM020526.1	26157482	26158110	-													MLDGGEPWVGLDGDGRRKRCTADGGQRPSPPPSCTCEDGRIDVENGRARRGGESPLLFRPPTAMAPSLRPPPATTPLPLAVPLLRPPPAVLSPTARHPSALRPPPPLRRRPSIHRPPPLCPPPVAPPLTARRPPPPLRCCPCTHRPPPAAPPPAARRPPPAVTPPATPSAPPLALLAVYGRGRKGG*
g75523.t1	Oryza sativa	333	75.38	333	75.38	111	CM020526.1	26157705	26158123	+													MEGRRRRGGGGRRAEGWRAVGERTAGGGRSRGTASGSGVVAGGGRSDGAMAVGGRKRSGDSPPRLARPAHSQVQLGGGDGRWPPSAVHLFLRPSPSSPTHGSPPSSITGL*
g75524.t1	Oryza sativa	351	73.22	351	73.22	117	CM020526.1	26158139	26158489	+													MPTSVERSASRRYSFALPSAADPHAPPLLSLPPVGRLAPPLLPPASPTSSPPPSQRSRHAARRPSSLRLHPPPLCSALCPPPAIPPPTARRRRSVHRPLAAAARPSACRVGERERG*
g75526.t1	Oryza sativa	354	68.93	354	68.93	118	CM020526.1	26169924	26170277	-													MGPGRITADASTTPRDEAEAWRRLWRRGRVRGNAGCSVRRGLARWWPSHVQAALRGGTNQRPWSRGQRPVQGAKCNGPRACGSGRREYRPGGYGRCSATGRAALCNKSGRKPGRRGR*
g75532.t1	Mesangiospermae	357	64.71	357	64.71	119	CM020526.1	26213409	26214183	+													MKKQGAASPVMGLWACNFIWDPGPGIGLICTGKINNPRRGSSLLAARDLVGCKRFAERAVEADPLLPGANKLLTITDVLLASQSLLSSGHADPLVVPYPRHRHCASPPAAAHALACKK*
g75534.t1	Oryza	222	55.41	222	55.41	74	CM020526.1	26220432	26221113	-													MDQADEVHKEKVCYYLDHIVQAKYGVFTVHRGALVRMVQAPGHGMDGLLKKKIAFLRRRAQPPAQKGAEQNQV*
g75537.t2	Oryza sativa	249	69.08	249	69.08	83	CM020526.1	26235631	26235925	+													MAAADTGGDGNGGPTTPDHGGAAAEGRQDLGKLLERLGREIGDRSGENTTPERRGMVGLTGDREVLHGAARREVKTERRGGG*
g75538.t1	Oryza sativa	1047	65.9	1047	65.9	349	CM020526.1	26236514	26238859	+													MWSRGGRGLGSTPVGTRGGAGSAEGVGGVGGGWSWPEVGDDRWGPRVPPVGLMGCVRQLRWARAGLGGGDGLGSWGPLRHKVGEGLALDHVAWFKVQIELREFDCPFHHPSSTLSVIQDLAENSVKHLLGLRVSGLGVPEGLANEGDGPLHLSAGPILFARGHVSRALFVREAARDTLGFCADNLGVGGRQARPSRSGLGAILGVGGACHHRTSRRRASSGRRGLWATVRLGGLSSLLSLRAESQRSQITRIGKGKPTDNNERPLGSRLPSTLMRNVVTMVRTTATARPAIQARRNEDGLCHGPSMSWLEQGLVPRSQPQTARVKASAWGDPHVETGQAGSVVTEGYG*
g7554.t1	Oryza	243	55.97	243	55.97	81	CM020528.1	10862317	10862559	-													MESPFDPATNPDAIQWAERLRETVTNLNVAFAEAAGTKSDLPRTWMEKTSSEDIPPATAHLEKNEILHRHAVKMAIFANI*
g75540.t1	Oryza sativa	231	63.2	231	63.2	77	CM020526.1	26246875	26248187	+													MYKLMQVLFLQDSDCASAHGQLLDLAAAAAAVVVVVSGRRYLPPPASWIPLPLRRTVASPTASAATFLRFLSCAGR*
g75544.t1	Oryza	201	70.65	201	70.65	67	CM020526.1	26276073	26276273	-													MVGPTWAPTSPSRLSLFFLSALPHPRGGGRPRASGGAGGAASRGQWRWLEEEEAEEKVAGERDGAD*
g7555.t1	Oryza sativa	345	66.09	345	66.09	115	CM020528.1	10864657	10865119	+													MSTSSPSQPAPNATAAADLARLHRPLAPRPLRTGGVRWRSPPLFHSPPSKCDDGDSVRTTTMPQNSPAVSVHCAVWNAARSEYQSMRSATAGMWQKWLPTRRPDSSTCENSFKR*
g75552.t1	Oryza sativa	609	63.71	609	63.71	203	CM020526.1	26301751	26303133	+													MGLAQRCAITSSSPVPLPPSSSPPSSSWTVGALSSPTSHSCCRLPRMASLASASLPCARRRLAICVGVVPASAVPTCYHKQCSPRLLPPCTAARTPSRRGSLAGRQPSRGPGSSKPATVGTKMSPERTATWFSSVGFCPRRTPKTFAHLCFPLLTMRCTPKTFALPFALCPDAGPPATIPGPACPAQWRQAKSGQKNTYLKI*
g75552.t2	Oryza sativa	1071	67.69	1071	67.69	357	CM020526.1	26301751	26303872	+													MGLAQRCAITSSSPVPLPPSSSPPSSSWTVGALSSPTSHSCCRLPRMASLASASLPCARRRLAICVGVVPASAVPTCYHKQCSPRLLPPCTAARTPSRRGSLAGRQPSRGPGSSKPATVGTKMSPERTATWFSSVGFCPRRTPKTFAHLCFPLLTMRCTPKTFALPFALCPDAGPPATIPGPACPAQWRQAKSEVTPAGLGWGRWWTSSATALPRRDQASGGGRRRTAHHSVPSAEDASRGAGGAAAVERADRGGGGRRGAKERERRHWRLAEAPRRRSLDAPGINRLSVARFGLSHAALPHLEAAAAPALSRSPPLPLQDTSSRPPSPQSKGKGKRKEKDQGERGKRKKGVRERG*
g75552.t3	Oryza sativa	513	69.59	513	69.59	171	CM020526.1	26303273	26303872	+													MDLKLSTEVTPAGLGWGRWWTSSATALPRRDQASGGGRRRTAHHSVPSAEDASRGAGGAAAVERADRGGGGRRGAKERERRHWRLAEAPRRRSLDAPGINRLSVARFGLSHAALPHLEAAAAPALSRSPPLPLQDTSSRPPSPQSKGKGKRKEKDQGERGKRKKGVRERG*
g7556.t1	Oryza	234	77.78	234	77.78	78	CM020528.1	10865291	10865524	-													MATAARRVEAVAAAARRVEAARLPATAVRGVEAAIAAPGPSLPHLAEGERGAAVQRRRGLRCGVAVRRRRTTAGWRP*
g75560.t1	Oryza sativa	429	77.86	429	77.86	143	CM020526.1	26332947	26333841	+													MKIESKGDALCCTFIGEACVIGSRPRAVGRGGPAGAARSEAAAGARAAGHGRTSGRRGGGASRGEAAACGGSRREGGGTRRPGRRGGGWRPRGGRARRVGRLAQRRLAGRGGGASRGEAAACGGGARRAGRRGGGFFFFLRI*
g75561.t2	Oryza sativa	552	62.86	552	62.86	184	CM020526.1	26335582	26336402	-													MTAVLTGRTRSRSAATASTTRHSTLAIQTSGAGKHDATLFLAGEGNLTAARGRRSSGCLIDKATDLLRGSPHATCCVLHHLNPLAKGGVDQGGERLDPSASSHGGDGMRSGSAVMSPRDNHTYRNISIRFLQQQQWDVVGEQHDVADIRRRLLRGSLTTKPSHRSSLGHGAIADPHPSQVAVG*
g75561.t3	Oryza sativa	672	63.1	672	63.1	224	CM020526.1	26335582	26337593	-													MNPAFPGPSLVRTAQPNSTKRPVQPAALMIHLGAEPSTSPLTAAHLGDRRSRSAATASTTRHSTLAIQTSGAGKHDATLFLAGEGNLTAARGRRSSGCLIDKATDLLRGSPHATCCVLHHLNPLAKGGVDQGGERLDPSASSHGGDGMRSGSAVMSPRDNHTYRNISIRFLQQQQWDVVGEQHDVADIRRRLLRGSLTTKPSHRSSLGHGAIADPHPSQVAVG*
g75568.t1	Oryza sativa	300	66.33	300	66.33	100	CM020526.1	26349025	26349324	+													MRRAIHRHRFLEEVPNQSAVAESIQTAEKASTAMVESRATVEWLPGGGFVPPATRAAEWEWCRRSRRSRRRRCGQGGVATRRRRSGVATMEMELVSHPP*
g7557.t1	Oryza sativa	321	78.82	321	78.82	107	CM020528.1	10866037	10866357	-													MLGCCDVARGWEAEGREARRRPSGAGHCRAGQARGAEAASGEPSSQRAGCGLWAAGEATPRPRPPTGHSGVRRRRGARRRAQAASGLGSATGDGEARGQAFVVELR*
g75574.t1	Oryza sativa	318	75.47	318	75.47	106	CM020526.1	26404141	26405024	+													MNWPAQVGDAAAEAATSDTEAAAAATTSRHPSALGRMEAGAGGYHGAELLLRRRRRWWRAMAWCRRRRPCRGWLPASLTCCRARRQGPGGDDHGVARRRAPGGGQ*
g75575.t1	Oryza	465	79.57	465	79.57	155	CM020526.1	26405040	26405504	+													MVHRRSSVPPAAPPLTRPPPPLPLSDRLRAERAATRRGRRRHRRRLRLYVPCRGPHPPPSVPAPRGACSSWSWQRPPPSPPPPQPPPPRHPSPPPSLRPTPRPAPTSIRPRAEGRLLVVAVATAAASSPAAVAAASASPVAASAAASPACADRR*
g75576.t1	Oryza sativa	492	61.38	492	61.38	164	CM020526.1	26405953	26406750	-													MELTRLRQIATPETTYNQNSLLMTQEHDTPKEMDILNDAFRKSLLLDIEVTTNRTPSTRSHRTSLCRQWLPSIADRVASASCRPSRGMDTDLLLPAPESPLTAMHTRVASYCRTPRRLLNPGQMRAGTRDLAMGIGSTAVPEFVGGFPSSASSPPRPCVGDAG*
g7558.t1	Oryza sativa	483	66.67	483	66.67	161	CM020528.1	10867412	10867894	-													MVDWNQGEAMALFVSAGEDVAGVPAGVGQPDVQHADPISPSAGLSIVDSTPGTVAPPPEGGGDRLFIEPRSTAIDPPDELPPQPQPQPHRGTDYPASSAPLSPSSPSPSTGRMSSLPQNPYQLQPTAAATTPWPMPRRLPKEKKGENEREGREGGGRRED*
g75583.t1	Oryza sativa	213	57.28	213	57.28	71	CM020526.1	26436831	26437043	-													MRNWRRKDELPLHPRPRDIFLFFFISGRRSGRRPGGGGGGGGEKRRGGGRVKKKEKMARVKRRKRGGEIF*
g75588.t1	Embryophyta	291	54.64	291	54.64	97	CM020526.1	26468835	26469796	-													MAATVVSKFEVEKFDGTGNFVLWQMRLKNLLAQQGISKALQETMPEKMDSDKWNEMKAQAAATIRLSGVMEDGYAGVAVHDPEGGEPGVGSLGGSA*
g75592.t1	Oryza sativa	513	68.62	513	68.62	171	CM020526.1	26476346	26476858	+													MSPQCSATIETSISSWALSRRRPPASLTSLPAANSLPSPALALRTNGRADLCRRLYRKLSAPPAPPPSPSMSLRHPLLHAPQRHVCRHRPCLQGVHASMPPAPSSLQPPASPCRPPVAITPSRVLRTSSPARHRSPLPASTSGCRRCSRASTYARRPCHRPPDMAKGVQI*
g75593.t1	Oryza sativa	603	69.15	603	69.15	201	CM020526.1	26476701	26481142	-													MGVAPAPDRNLFFPEMTASGSSPATRGCEMANLPLGAGAWDIGTSRVDAFTSARAGTKAEVGRSGAGVKAGARAEVLWTAGAREKAVQTARRTVDGGSRRWRRGLRRQRRLSPDPRAPSADRGRRGEGGRRRDCSGGGGEAAATVVGAARSGPPWPYLAADGKDGGRMCWRASNAGSRRWMRGEEIGDGLGYLCGGHVMV*
g75594.t1	Oryza sativa	453	70.42	453	70.42	151	CM020526.1	26476942	26478069	-													MFTPPLSNGRSPPVLSLLSLAVAYALISPLARAPASPPPPPRVGRLGRRNPSRSRRPSSPLPLPCLARTAAVGLAAVNLLSSSAGGHKGGGWPERRRCQGRRTGGGAVDGGRTGEGGADGSAHGGWWESEMEAGIEAAAAPFTGSACAKR*
g75597.t1	Oryzinae	693	52.09	693	52.09	231	CM020526.1	26491698	26494005	-													MIQTRGRRFFQCANFDQTYRPMCNFIEWVDMENPQNDGTRAYPRSETRSDYLRRKDEHERRIAAEALEWHVNPLGLPTWRERPECRCGDRCQVIRSVRHRTRGQRCFVCPNIVDDDFVEDVATSFAEQTFRRRYFVCPNVDNDFVGNPRMGGFTRWIDNVTPSYHGQKITDCKGDGMRVGVALTMIGDRPLGGLERRPTVDRSPECIPDGVRLANNTLSTMVSPRQTLFD*
g75598.t1	Spermatophyta	2250	62.4	2250	62.4	750	CM020526.1	26494566	26497944	-													MQKFQAAQMLVHLDRQVMVGDHLVKEQQAGAQGQGVVAQQAIPWCMAYDTPALLNRGIDRNHRSFLSAVEGAQLGTFRPRTSREWLRVDPRHVPWLRAAGLLPLCRLVEAAADDRDPAKRWDADRSLLAALVDRWRPETHMFHLPCGEMAPTLQDVSYLLGLPLAGAPVGPVDGVFGWKEDITARFEQVMRLPHLGPANTLPPYSTVGPSKAWLLQFTADLLHPDADDNSVRRSLEAYLLWLFGWVMFTSTHGHAVDFRLVHYARSIADAQPQDVPQWSWGSAVLAATYRALCEACTKTDAGAIIAGCPMLLQLWAAERFAIGRPVVDSTPYGVGRSAQWPEDGPTMGTYWCRRGRRYAHVQVRRGYPDFVFEFDRLQPSDVIWEPYTEEAVAARAPLGLLQVFPGNVQPTVLPADHSLTRRGQLAGALWAPRVQQYVDDWVLATEEVINELFPHTEENYRDYLRWYLPRTCARVTFTPDAPEPHVAAVTDAYPTHRDRDYFVGADAARDISADITAVQVRLNRGLHLTDVEQRVTFDRMQEKMRAVMRVFSCRSAVDVVPPAGPVQPRPRAPTVGAGPRPTAPVSHGPRLPSSAPSFGAVRPTAPVSHGPRLPSSAFAGTTGASASSAGAFATSSGAFASSSSHGASIPRPHGFAAGIFGTGASSSHAGRTGPTSQFYDDDLHGAHHHDVLGSSQLGGAPEAHTQEQPEVTPVQAGRVGRAVPPDRLTYSQGHIRAQGRRDRGKRPRQ*
g75599.t1	Oryzinae	345	55.07	345	55.07	115	CM020526.1	26511291	26512632	-													MISWRIDRWQVATSFAEQTFRRRYFVCPNVDNDFVGNPRMGGFTRWIDNVTPSYHGQKITEPPAAHLQAAPRTVQNRPSGGRQGGRLQISLTAVARERTAVCHVTFAALWDGDF*
g756.t1	Oryza	543	67.4	543	67.4	181	CM020530.1	3681328	3682777	-													MYPIPWSIVLPSGRPELCRRRAFAACIASAAASLRAAGERTAANMNKKSTKACAPEDAMWSGNQPGPTGQGPWAPGAGSQRRLGSLLPNSRPVAAWCLGVTAPPPSASPWTEQPGGQTTAARGSAPWRAKNDRERWELWSRCEGKANWRGQERRNGGGMGRSRSGLKFFGGWGSLGQIRG*
g75601.t1	Spermatophyta	2226	62.4	2226	62.4	742	CM020526.1	26513610	26516987	-													MQKFQAAQMLVHLDRQVMVGDHLVKEQQAGAQGQGVVAQQAIPWCMAYDTPALLNRGIDRNHRSFLSAVEGAQLGTFRPRTSREWLRVDPRHVPWLRAAGLLPLCRLVEAAADDRDPAKRWDADRSLLAALVDRWRPETHMFHLPCGEMAPTLQDVSYLLGLPLAGAPVGPVDGVFGWKEDITARFEQVMRLPHLGPANTLPPYSTVGPSKAWLLQFTADLLHPDADDNSVRRSLEAYLLWLFGWVMFTSTHGHAVDFRLVHYARSIADAQPQDVPQWSWGSAVLAATYRALCEACTKTDAGAIIAGCPMLLQLWAAERFAIGRPVVDSTPYGVGRSAQWPEDGPTMGTYWCRRGRRYAHVQVRRGYPDFVFEFDRLQPSDVIWEPYTEEAVAARAPLGLLQVFPGNVQPTVLPADHSLTRRGQLAGALWAPRVQQYVDDWVLATEEVINELFPHTEENYRDYLRWYLPRTCARVTFTPDAPEPHVAAVTDAYPTHRDRDYFVGADITAVQVRLNRGLHLTDVEQRVTFDRMQEKMRAVMRVFSCRSAVDVVPPAGPVQPRPRAPTVGAGPRPTAPVSHGPRLPSSAPSFGAVRPTAPVSHGPRLPSSAFAGTTGASASSAGAFATSSGAFASSSSHGASIPRPHGFAAGIFGTGASSSHAGRTGPTSQFYDDDLHGAHHHDVLGSSQLGGAPEAHTQEQPEVTPVQAGRVGRAVPPDRLTYSQGHIRAQGRRDRGKRPRQ*
g75602.t1	Oryza	294	67.01	294	67.01	98	CM020526.1	26521451	26521744	-													MTGKKHCPCPSPAGAMCPRCARGHARLPVTVQRLEKELGAVEVGGVGDRRWEAAKQADEGGDRWLEDVDGRRWEVDADWGRRRRQWQLARLPLSWWP*
g75603.t1	Oryza	288	53.12	288	53.12	96	CM020526.1	26521757	26523849	+													MSAGINYLVGTSMGSHYLYPSCPTLQDQTDWYARFSSIFGPALELSRSPRPGGAMYAPVAGGKRQAMVWLVMKNRARILIFFISSIDFHVSSLSG*
g75606.t1	Oryza sativa	417	69.06	417	69.06	139	CM020526.1	26532542	26534180	-													MHVAAMHCIRCAVAVVARRGRLLARASKTMLVSRAPHRSPTTTGRRARARVVSTNPRPRASVREREVGGAAWRNACCEVEFAKHGGETARNRGWESRGGVAVYCRCVRYGLLSRTRSVWAHQAHWAFTAGPPPPAAVG*
g75607.t1	Oryza sativa	483	64.6	483	64.6	161	CM020526.1	26542149	26543436	-													MVEPDPSRSRMAGWYENVQGKNTGIVAGEDERARRGWSRRTPPRVLRATNRWRSSSPYVARVSASAAVRAAAFDARARGGGRSVTKVTETGNNHRASAKLIYAGVPASAREINSSSSQTSIETDRFRRDGRPAAGSDHRASDSAGFHSSIASFCCRLPIG*
g75608.t1	Oryza sativa	276	64.49	276	64.49	92	CM020526.1	26551257	26551684	+													MVIWIWVWPSGRATDGGERGGVGERRGRSIRVQWRRRRHSLWWQWHPRRETGDRHGQRDPGVMRMRPASLGVCAAPGEAILIHPAKPGRQK*
g75609.t1	Poaceae	375	58.67	375	58.67	125	CM020526.1	26552196	26552663	-													MRPGGVGGGWVEEWAGFRQKRSGWSKGNAQTSGGGGNDSWGAPSLGSFPSPMSRRLCPVKIPNSLTDRIPTHLSACRNLVVLMLINITTTLPGKQSEFNTSPYSFSCPTIPFLMGTSVVKSSMG*
g75609.t2	Oryza sativa	390	64.36	390	64.36	130	CM020526.1	26551442	26552663	-													MRPGGVGGGWVEEWAGFRQKRSGWSKGNAQTSGGGGNDSWDPAAFVSIRLLLPPRLGWVDENCLPWCGTNAEAGRPHAHHAGIPLSLKPATHPATTIACRARSIHRHHHRTACAARAPPPSPASSALQN*
g75610.t1	Oryza	495	68.08	495	68.08	165	CM020526.1	26553269	26553763	-													MHSSARLRGCGWGRRRRGWGRLPRNLADAAATIAATVTPALDVAVAPPSDLTVVAPPPCVSSGYFWREGGTKTVEHMDIQAAAAQLGMGKVATRLGTGTGTAAAPTWLGQVGMFSYIDTDGVAGTTVIPAAPLSQAAFPTHSGVVPVPSRAGAEDPSPPRNSTK*
g75612.t1	Poaceae	3450	68.87	3450	68.87	1150	CM020526.1	26559089	26565700	+													MQPQKQASNWLPRLPACLWVAMEEAKERRSRTMPTPADAFDAFGGSKTHRRKLLPIVKSLARKALVPLSPREARAATRRARRRQPLPLLPSTLPPLERPQAKPGGRNDSGGGAPYLLSRARRLGRCHDRKEVSRVQRSPVARSGVGRTGSGPHRAGSGVSAGGDGKEARAQRGARKRRRKWRRARRTTFARRPVTLPSPAAQVPVQIRAGRGAGRQGRLRGGQQWLAPRSRCRREVSTGAGDDAEMVAGRGGVTVGGQRRLARAGRGVGVRPRRVTTVAIEAVAAWWSRRRRSCSGADVELACAALAGSGRPRPVPSPPRQRACLCRYGRGENLVPASDEWRRRYDVVSSFGASLRRSSNTLTTVDSAFRFKSSHTLCSARPSPSWLGDDVLHLGSAVVELARRLRLGTSAWRLSSIRRDGARRVTGHLPPPNPRSDRSVTGHMLRPVTDRINERAALHYMRRDALVQSAINAVRGSGRPGPRSRNGSDPTPRGDKGRGGHITLGPDPPEGGDRPPRGKRSGVTPLLRPGDGWCRRTSASCAANGRARLVETWARETRGRDSGRGKRGAGHSVGKGIKTPRKRFASFLSSSSAGVMARGPAPLDGSVLLPSCIVSERQAGLPRRFMPASAAGREVVELGERRPAPHYPGRSVFFLPFAMAGLVPPFSSFFMDVLEFYDLQMAHLTPNAVMTLAIFAHLCEMFIGVRPSLRLFRWFFIVQPVSPPSVVGGCYFQPRGPVLSRYIPCVLCKKWDDWKSDWFYTPLADEARLQLPSQPPAQVSSWRAPVDLGDGYDAVLDRLAGLRSQGLTGAMVYGDYLRRQIAPLQRRARGAWEYTGSEDYMRTHQGVRWDWAPEDFKMVVQRVLNLSSVEASLIPQGVLPLCSDPDRANILTIMMAVEASEERAPRGHDGAGGSRRGEQSTPGGGRASGPRDRGPGGSRPADARGKRKQEGTPSPSPPLGGGAARVSSRRPEGAAPTPQPEGERKKKRLRKMGGTEPYRGNLISPPRWSFNRPPRSEIPSRPSRHSKSGRSEAEDTATAKARRRETDRREAAERLREAEEAAQEAVRARRAEEAAREEARLRRAEESAREAEAARTRQAACQAPDPTLPEATMTSEAAHDEAAGAPLGPDPSGDAQDKPGPGDVPESGT*
g75613.t1	cellular organisms	870	72.64	870	72.64	290	CM020526.1	26565749	26566983	+													MPSAAPLSAEPLLQALAAANTTVLDGLSAQMEVLQAERAELDAAWVRVEEGRRLVEAMVEAGRKAHRRHTSELEARRKELAEIAREVEEEREAALIATAVMNEAQDDLRLQYGSRGAELERKLDASRQREKALEARATVLEERARALDTKERGLAGREAAVAIREATLAAHEAACAEEESALRLREDALTEREQALEEAEAAAQRLADSLSLREAAREEQARRDLEGARAERAALDQRAAELEARAKELDARARSGGAAAGDGDLAARLAAAELWGPPVGFVVLLRPKP*
g75614.t1	Oryza	642	70.87	642	70.87	214	CM020526.1	26567246	26569847	-													MVCSAAARRAARSPSPAAAPPLRALAGLGFGGPGARAAVHTNGRPRSNQSKTDGRDRSGPRRLTADDPDDVSGDVTDSGGGSAEETARTAHARRRTAARGHKRRAPRRSGRHGELTGDQNDGGRSTDGDGDEEEAAKLFGLTTATKLRRSPATAKGQTRTATTWRARRWSSRATATAETTAAHGWSGGGDGKARAHGARAFPTTRGEGEGGDG*
g75615.t1	Oryzinae	546	69.6	546	69.6	182	CM020526.1	26569927	26570629	+													MLRDAVSRLDRAGRQAGLWGRRIAKYAANQGGLAQCLSEMAGTLQRLPEELEETIKSSSRDLAQGAVELVLASYQARDPDFSPWAALDEFPPGTEDGARAQVRDAAVHIVHSFEGTAPRLAFALDSDEEGGDGGVDDSDDEAGDPGASKSQPQMARVGASAWGDPRVETGQAGNVVTEGYG*
g75616.t1	Oryza sativa	216	67.59	216	67.59	72	CM020526.1	26570867	26571082	+													MCGSPRPTLHARGGCGVGPSPRPDTRPLLGVEATKVFDVPRVRQLCAVARGQPNGARPGDSDHSIRTLPHL*
g75619.t1	Oryza	327	58.41	327	58.41	109	CM020526.1	26577549	26577875	+													MGHTYLHSAGRRCKTGARLSAYDMTGVRPVTDRSLSSTTRQFSKLHVCPSSYNDFLAMVGMKPGIYLTGTDVPSSGAGTPSPARDKCLEALINPTGRGEACNRPPATT*
g75620.t1	Oryza sativa	222	69.37	222	69.37	74	CM020526.1	26577907	26578179	+													MLRPVTDRINERAALHYMRRDALVQSAINAVRGSGRPGPRSRNGSDPTPQGDKGRGGHITLGPDPPEGVRPRG*
g75624.t1	Poaceae	786	64.5	786	64.5	262	CM020526.1	26602295	26603535	+													MADGTTTELNITPTNMLPSRNISAKALQLVRLSKNSQVPPSSVGVRLLSSSPAPARMLSVAASDALVEIKPGKISMVSGIPKEHLRRKKLGGISPMRLFYDKANMRSARRRDKPSGMELSRRFWSNSSCTIFVRFASDGGMWPESELWLSRSTVRFGNASSHRISPANALSHRLRYHIHRSQPRPSGMLPEKALEVRLMSSSSCLRLATAGESSPARRLMDTSSDVTRTAARFSPRGRARARLHSAAVLALRCSACRRLPR*
g75629.t1	Oryza sativa	1233	67.96	1233	67.96	411	CM020526.1	26608978	26611064	+													MRPATTTAAEMEKSDRQGHRCDVAGGASRRNGGAGVVVGVLVVDLEFVNVLEHYPPLVVAGGGRHINAERSLSALVPKPRPWTKSFLLTGSASVARRTVVIITGVVFAAGRLSPLPPARWPPHPPTWTAASEDARVCRPVGGTCSSRRRGCRGRRRRRPQPRPRCLRRRAGSLLSVSFPPTSRRAAPLFPAGHRTLPAAREPERRERGEEREMKTEKMGKRRIRMTQRKRETKREEEEREEAEEEGLIRLTCGRRPPARRRRRPYSSPPGAGVAPAPSRPFSSLGLMRHLVDEISPALLASCDETAAASPLPPPPGAATPSPCQLWMRKTKEVRWPTAALLLAAAPPRCASSSSPNRRRRSSSPSLVPAACPPARRTATFALFAEPPPPPEADGDGHGHLLHLFLFFQCV*
g75630.t1	Oryza	231	62.34	231	62.34	77	CM020526.1	26622929	26623229	-													MVALTAMSVDFRRRGVGDNAKGTGRMAAVEVQLPRGNDPRGGSYPWGFYSQVRPMTARAMVLFLHVVWMAVVMVRR*
g75631.t1	Spermatophyta	696	64.37	696	64.37	232	CM020526.1	26631025	26633440	+													MGNESINQQLAFLARGPSGSIAAFQGYEINGYTFYTRAQDMMSTNQNSAVRVDAMGHDGTTGTYYGAIEDIWELDYGPLKGIPAPTPPPYLAVISRSSSSPPPPPPPPSPHLWDAYADLVTTRCCATRTPRHETPRRRTPPPRHADAACGTTPPHHELARCRARRNAAAALPRRRSAAATPPSRCRHTENVNERTNVNENKVNERERERANEHERANEQKTLSESSLKPEW*
g75632.t1	Oryza sativa	975	72	975	72	325	CM020526.1	26635119	26636687	+													MRRGTRRGTWKGMWRGTRRRRLVEVNPPLDRRGHAGNKGIPAPTPPPYLAVVSRSSSSPSPPPPPPPPHLWGESRRAPPPSRSLSLPLSCRRPPSFRRRRRPRHDTTSRHKDAAPQDATMPHAVTPCSQGPARPRGPAARLLSPGSPTGGPHLSDPSPTSRPRRRARNRRRAHVSASSGPRRPHPRMRRTSRAHSPLSPARARARDGRDSIFESRLSLLPHSPTLAGDSRLPRPRPALSLYLSCAVALSLFFPISPNSLVLPIAPAPCTHPPPPFPSLRPPLAAARLAAAPRCRRRRVRKDELHPVRPSSAGIRRRNSHPLALR*
g75633.t1	Oryza	639	69.33	639	69.33	213	CM020526.1	26636907	26639177	-													MFVRSFSFTFVRSFLFTFIHLVLVHRDGGVAAWRRARHRAGSWRDGVAPRAASAWRGGGVCHAQKFPNRIPSRMCIKIPVQDRPGINMFKWQARLALLGCWRKLGPTCQRLGREGKRGAGKRAPLGSGSKGGSPPWTGTTRVVHRRSTGPTAQIAPGVDRTGGGDPARLGSRPADRPRRWRRRARERVAGDGNRRRRRRRKGDAKAVALSGG*
g75634.t1	Poaceae	951	55.21	951	55.21	317	CM020526.1	26639831	26641063	+													MADRDEEQILYDTIAEGSSQYWNEEEGNEDPNQYLNEEGNVERDAEGNQEGHVERDVEGNQEEEASGSQPFVGQKRTRGQRGAAKKLEGWHIITEVEEDGRPSAQAEAAKNYVRHSGWVVRDNVPVSEQGQAMMERNKENAIKKKYHHHLVSGGYSVAMPKWEEMEASLLERGIEPATANWPERSKFWYYAHGGTLNPADGSLVFGDQIREAARRLTDAVEASSQGTFRPDRERDELSLALQTPEHPGRTRGKGVIPWKIGFKKDIHTYRSRMSKRDTEAKIADLEFRVSSYELSMQAEVARKVDERMAAHRSNDP*
g75634.t2	Poaceae	540	53.7	540	53.7	180	CM020526.1	26639831	26640370	+													MADRDEEQILYDTIAEGSSQYWNEEEGNEDPNQYLNEEGNVERDAEGNQEGHVERDVEGNQEEEASGSQPFVGQKRTRGQRGAAKKLEGWHIITEVEEDGRPSAQAEAAKNYVRHSGWVVRDNVPVSTVYWRITRARGDHESFVPDSEKEMMWTTMLETFTLPASTEDKVKRWTLKKMA*
g75635.t1	Poaceae	351	55.27	351	55.27	117	CM020526.1	26641082	26642539	+													MVSPSGNRSSCASTGQVGSQSMDAMQTQDESTCPVDDITQRTPCELHIPFKNLSIKVASGMAISTDPSSTYHCRPIPAGYSKVKVELVEGAYEDLELDYPGGDGMITRTPMVGPAT*
g75635.t2	Oryza	219	57.53	219	57.53	73	CM020526.1	26641082	26641433	+													MVSPSGNRSSCASTGQVGSQSMDAMQTQDESTCPVDDITQRTPCGVGHGHLNGPFKYLPLQADSSRILQGQS*
g75636.t1	Oryza sativa	369	74.25	369	74.25	123	CM020526.1	26641789	26645193	-													MGGKREGITGNNSPHLIARGGGGMRRIRRRRRRLARAGRRERREDGDDGWAPPVSEGGGRARPSAARARGEGRMGRGERRERGREMGRAGPLEGRGWPSDPATSSAMERARGTGAKSGEASQ*
g75637.t1	Oryza sativa	519	74.76	519	74.76	173	CM020526.1	26645326	26645844	-													MRQPHPRARAADGRAPRGGHTARPEVATTAQLVGGGARAPMVAGGGHRHGGAAAERGEGKGEKRQRSTAHPGSTATTKEVAGAEEGGGAARVDGDDGAPAVGELSEVVDGVGGDATKPEKATPRRETVPASGEGRPEVVGDGGERGRRHELDSGRETVRQVAETSEGGAGRV*
g75638.t1	Poaceae	450	55.78	450	55.78	150	CM020526.1	26646836	26649250	+													MDISRTNEGYTSCGPVVEMSWHRAGVLLLGARSCLPVPEVPAIAYNAIIGRTALAKFMAASHYAYQVLKMPGPKGTITIQGNAKLAVQCDKRSLDMVEQTPSPPATTEPPKKVSKTNKTPKPDGAIKIVQLSSANPDKTVKIGATLSEK*
g75641.t1	Poaceae	2178	58.86	2178	58.86	726	CM020526.1	26653054	26655735	-													MESNKVSGCVGFRLRDGLKSRYIPFQCPSSRSKWRTRWFYLQIKDSNPVFVVPEEQPDKISSWTAKPPLTPSLQSFIDIIDDLRVRGLSGYEVAADFVGRRIQPLQARAHPVFDYFGPEDATRVSSRGLNSEAVERRVGQVMISGPTTASAIPVPLCEKGAAERDVAINTLPLTDIIGPLADHQVAASLKEKVAKEASDAAAATTSGGNVPTKGRKFSCVSEHRRKASTPSASDTSPPPPRRQRLVTVGEKAARAKAAQDESRGTSGASPAAASTDVVLAPGSREATPSGPVSNPAAGRGPPATVVTWEELQVEMGRLLEAGACGISREIAEARLAASSANERADRLAHELSEAREDLKKMKELVAGNERKRQGLEHRMSELGNNLSEIRGSLRVTYTGLHQLAGECGIKSTIPANPDEFSLTSSLAELAAATEEIPSKHAARIGEETSNGIYTGACHILACVKLAHPELDLREILDQGAASNARKKVMEEVGDLGESVLPLFEEDVDDEDVQQRGQPESPAIIPALTFEPHASPNNVDQTLATGTEMATTSLDLESALTGQDRRIQYWKTKFEVAELERTMLAVKKKQAVETLRGREVWFNSYLKSCCTSMAKVCRELRVPRGDPEESAAGYISWLNGDCAQLDGVGKRIDEALKQECRRSSRYAGGHVLACLRDHRPCRDLDFLREGFARSRRTPAEIDHLARLMAPLAEKIFQSMDWRWPSW*
g75642.t1	Oryza sativa	294	59.86	294	59.86	98	CM020526.1	26665164	26665671	+													MESNAARSIRPAWVPPPSIPIAYVSQACMAPSHHGFASDYYIAAAHRHRYWRQLQLVVHPPLLITRDEFRRGCTPTLLLARVDAKMRTDAVQRQDIR*
g75643.t1	Oryza	207	70.05	207	70.05	69	CM020526.1	26669145	26669351	-													MRLQWEERKEALPPHPRRPRHLSMRTKRSESAFRLRHRLPWRAPPPLPAARSTSALTTCCRRQRPPPP*
g75644.t1	Oryza sativa	351	66.67	351	66.67	117	CM020526.1	26669506	26672740	-													MAYDGGIVPAASGGQTDGIRAVRPAAAAGAAGDFDGSIDQSTSVRPTFIRRSDRLNTFGRQRGDGREGSAGGGFGFGSHVAAGGRATRQQGNTGRFAVAAELELAGRKQQGLESDR*
g75646.t1	Oryza	645	53.49	645	53.49	215	CM020526.1	26679242	26690485	-													MPGLDSFSSPARGWGLLSVKWKLGQSGFHQAHHSPCGGLAGTTQLSRTEARVPRTKKNPSARSLLSLLPTSTRRGRARGAELVSPPVSRISAGESPPIPARMKSIKESSNQEVRKVLTYGFHDSKSFKTCQAGDTWWLLLHFSSNSESINKFSETPPAVQPVEIDAQLSSFTIDVLSDLNAFHRSTVHSLQGDSSRYLQFYTILNPGGFPRDKI*
g75646.t2	Oryza	651	53.3	651	53.3	217	CM020526.1	26679242	26690485	-													MPGLDSFSSPARGWGLLSVKWKLGQSGFHQAHHSPCGGLAGTTQLSRTEARVPRTKKNPSARSLLSLLPTSTRRGRARGAELVSPPVSRISAGESPPIPARMKSIKESSNQEVRKVLTYGFHDSKSFKTCQAGDTWWLLLHFSSNSESINKFSETPPAVQPVEIERFAQLSSFTIDVLSDLNAFHRSTVHSLQGDSSRYLQFYTILNPGGFPRDKI*
g75647.t1	Poaceae	294	60.88	294	60.88	98	CM020526.1	26690846	26691139	+													MPQENRDARALQGSVLPPSVSTTADALGFARALMSTSRAGRPTLMVRIEESHTRPQAREVVYPIAYAAKGLVLPFSDFFLNILEIYGLHMLHLTPTP*
g75649.t1	Oryza sativa	243	76.95	243	76.95	81	CM020526.1	26695075	26695317	-													MGSSGTGRGRCLAGVAATTPGEGAAATRRHSGGEATMLHGASAALLLLLGGPGAGSSRGALADGGRGRGDGGGGGGWLLR*
g75650.t1	Viridiplantae	1104	67.75	1104	67.75	368	CM020526.1	26695885	26697890	-													MDMDMSSAYPHHWLSFSLSNNYHHGLLEALSTTSAPPLGEEGPAEGAPKMEDFLGGLGGGGGAVAAAPAAAPEDQLSCGELGSIAAGFLRRYPAPENAGGVTIAMATDAAAELADPARRTAETFGQRTSIYRGVTRHRWTGRYEAHLWDNSCRREGQSRKGRQASARTPRLLQHMIQIAAMRCSAWCPRSRSGTARLRLQMVDVDRHSALAASVASPPTAPPPLLASSLTSPPLGSTPVSSQELGDRFHVGIGVQRPDDDDGGRSSATGRAVRLQSPPTAVRLHPGHPTPARQPAPASQPPPPPPRHPPPCRQPPNLLLSRRPPLSPRPPPQSPPFGRPAERIKVRERKEEGGERVMTWHTDIWGLR*
g75651.t1	Oryza sativa	285	44.91	285	44.91	95	CM020526.1	26702049	26703491	-													MAGDVNPRLEIEMFLQNCNNFFLNVYLEAVLRRIPSHSSCKVTKATSRLLQGGGRLELDHGWMDERTVPHKITCKSPGNFPEDSMDKTLVLTSY*
g75651.t2	Oryza sativa	345	44.93	345	44.93	115	CM020526.1	26702049	26703491	-													MAGDVNPRLEIEMFLQNCNNFFLNVYLEAVLRRIPSHSSCKVTKATSRLLQGGGRLELDHGWMDERTIIVGTIIPLKDFARHFNLQLPTYPKNVTRPGNFPEDSMDKTLVLTSY*
g75652.t1	Oryza	489	71.98	489	71.98	163	CM020526.1	26703960	26704448	+													MGVTLGSGGGNRQIRAASAGSGGVVAGGGKGVYNDGGDGDGDIRVSAKEAVGMVTAMGWRRAKTADPAAGRLNLAPPRWIWMVQASLRGLVRLAGWQEDGVAVGDGGDGPALRGDSGDSAQRSGATWLARPASAETMRGRSGGAARETRGDDGQSAEGAAAG*
g75653.t1	Oryza sativa	255	70.59	255	70.59	85	CM020526.1	26704497	26709211	-													MSFGLGWAVGSQPLRVGTTAPVPPAGQSPRAATVTSHRAGLHPLRRPPSPRRQSSSCRNGTSASPPRTTAVLGRASLAFAVASR*
g75654.t1	cellular organisms	1143	56.87	1143	56.87	381	CM020526.1	26709268	26715889	-													MFYTAGIPFNVARNPYFRKAFINTPLHCLAHSLNPKYYCESWLAEVPTREAPHMDAEISEMRNKCFRRNKLNPGRAEDLVFVHQNLRLLSRKSEEYCTGPSRMWDVGGDSFEMFEGGADFLQEAALSLDEPDLERTEKSFGAKPSPTPPTSTRRGRARGAELVSPPANRPRFQQVAVLVPACGRPPPAVRQQPRAARRSRAMPDADRRPRAALAPSPTSAAIDLAANRPPAVVEPVGVSVMGGRERDVRASARAVAAAMDLVRLRPSLLAARGPRCGLAAASPASQRTQAEAHDHQVNGSQYHLLWTQAWFSRPHTVIGTALSIVSVSLLAVENLSDVSPLFLTGLLEAVVAALFMNIYIVGLNQLFDIEIDKLTSQLSH*
g75655.t1	Oryza	318	67.61	318	67.61	106	CM020526.1	26716389	26717357	-													MVAPAAAAPSAIAADGLRRRRHAALHLRRWLNSVTTNAPHVLQCRRCCRAASSTVAAAELRRRRALGCASPPPTVTSAQHCRRRSVFLFVPLLRSHGLSNWKLKC*
g75658.t1	Oryza sativa	273	65.93	273	65.93	91	CM020526.1	26743716	26744094	-													MSHLSLAMAAFSRKSDAVATPPTTGGQGLPSRCHALFPAIVAFSRKSGTSRRFLDHRRTTRMVSSTGQPPPARAPLILSASERRTREIGR*
g75659.t1	Oryza sativa	498	66.67	498	66.67	166	CM020526.1	26744128	26744625	-													MEAEARAARRARRGRNGDQSTAKISPLSFFPLVCSEIGEGTSRWGQRGRAAGEGVKRRGNWSGGGAGGGGATGCGDDGDGRQTRRRILPPPMSSAPPAACLARPTARACLLLRVLTSAWRRETGVGRASERASERERERERERDRERRRALTALTRDPELPQPRH*
g7566.t1	Oryza sativa	414	66.43	414	66.43	138	CM020528.1	10887548	10887961	+													MQSEARTCTGRHAGWWPAQQPSSGDLPLPEPICAAGHSRSRKSESERARLARDARWRTRSLLERTPTTQRQRSARAGQRRTYVTPERAGWVGICRTYVLHGERTENATNGIIHGASLSGWAGPALLCLCPLYSFIPL*
g75660.t1	Oryza sativa	333	63.36	333	63.36	111	CM020526.1	26748031	26748905	-													MWISGAVAREGPRCRRRKGQASNCARARAREIASDTGSASAPKAASGGSTLPGTGVVGPATVIVIVGFVRKAGGGGGSAPSKALVAGSMREKASVARQGRFNNFEGPRRT*
g75661.t1	Oryza sativa	660	74.55	660	74.55	220	CM020526.1	26751628	26757753	-													MKPTLAGHPAASVAAAGHRPSSTCHIARWYHDVLTAGRWLGTAVAKRDSDKGMSEKALAVLDAALCTERASRSTRGKRRARGREILAEAIRPATVAPGSRCRMGWLRAPNKRGKKSGRQSRGHGHRWACPAGRRHARHLRPLAMATAGLAPPAAAARGTAARPPSAARHGRRPAPLASPAPPATAATPRGTAAARHGRRPPATGWEVRRGRRGEEELDL*
g75661.t2	Oryza sativa	381	72.44	381	72.44	127	CM020526.1	26751628	26752008	-													MNHKITHLNQSQIVKKKKKKKKSGRQSRGHGHRWACPAGRRHARHLRPLAMATAGLAPPAAAARGTAARPPSAARHGRRPAPLASPAPPATAATPRGTAAARHGRRPPATGWEVRRGRRGEEELDL*
g75667.t1	Oryza sativa	399	63.41	399	63.41	133	CM020526.1	26797518	26797981	-													MKKIGGQNRRVRHRAATGAGGGEAVKRRQQSTGISAFMEPVKERVPSFTPLSKLGSLLSTLQSHHTMTATTCPAISTSPQSLLLHAALPATPQVHNRIRPPSASPLHPPPTAHCLHFAATLTDSTRCRPEEG*
g75673.t1	Oryza	918	73.2	918	73.2	306	CM020526.1	26824763	26827723	+													MVGPMWQQRVPPGGRGGASGGWRETREEGAVCAARLERERKGAQQPAGDWRGGSGAWQPGERSYMTTAVDWLTPLLRRVGRRPILLPPLLPLGRPKAKAQLGRAGRPPASSHSGRRQVDPTCRARLLPRARAAAPATAAAPTPPPPPGHVGHTRACAAPPAPTPLSLPPAPAPEMVGIRFSNPASLSFPTPPRWPAIPASPATSGPLSPYLSCAVVPSLLFPISPNSLVLPIAPAPCTHPPPPFPPLRPPLAAARLAAAPRRRRHRVRKDELHPGTPKPVRRLPSSSGGLPSPFAVVFLRAGHPQ*
g75674.t1	Oryza sativa	369	75.61	369	75.61	123	CM020526.1	26827760	26828966	-													MGSPLSCLGGAAPTCGAHRSAARERGKRGAGKRAPLGNGSKGGSPPWSGTTRVVHRRSTGPTAQIAPGVDRTGGGDPARLKAGRPATAMATARSRERVASDGNRQRRRRRKGDAKAAALSGG*
g75675.t2	Oryza	1236	69.34	1236	69.34	412	CM020526.1	26829836	26831284	+													MRAALGFRVSAVHARAPDGPGMRRAHAQPVGAPWTARARVGREEAADRLGSVKAEVAPTWCLRGSHAGRREEEEEEAEMDSGWRQFHRAPCDGEGDGEHIGTTRRTRESEPTAQIRRRVAGDGESRRQQPAASKGGNDDETMRGGAVEVWRREAASGSGRRRRQGHGERRRGLGRRLRTTGRLTELPRELKEEEGERGRGTEGYHFGTGRRDERRRRGSKLSGSGWGRGRRSARSSSSHVHARTGLLVVKGAQLAVVFGASGQAAAVEVVTGGRAEREKAKRGEERSSAPCRFGRAEGGGRARERGEPRLCLHVLDARAHRWSEWQGGMGCCATQAARADAAATERAGDARARRNSKRRRRESTPGGVRRERERNREREGERERAALSLDSIACNARARGEEGWEGRGGLD*
g75676.t1	Oryza sativa	306	69.93	306	69.93	102	CM020526.1	26829888	26830193	+													MDQGCGGPTRSRLAHRGPRARGWGGRRRLTGSAQSKPRWRRRGAYVAATRAGGRRKRRRPRWTADGGSFTGHHATARATGSTLEQQGGQERVSQRLRFAGG*
g75677.t1	Oryza sativa	288	69.1	288	69.1	96	CM020526.1	26831717	26832004	+													MRNLGPSTAYSCCAAACLVLRGTRRLRVISFSAHDLCHNTQSPRQRRRCGDERMVAVCSPVAMEVAITTLPMKKQALREAFAALPPTLIPSSRPL*
g75678.t1	Oryza sativa	321	64.49	321	64.49	107	CM020526.1	26832133	26832453	+													MPRQQLRTPQGSDTYGCSSSPRRPPTVKDVLTCQPQGPRRTRPRLELQVQQRLRFQVAVQARAAAGVPCGASLPQEGEEAGEEMAGRGEEAPSYFEIERRVGPTDT*
g7568.t1	Oryza sativa	1314	67.96	1314	67.96	438	CM020528.1	10898210	10904095	+													MGDRPGILWPRGDVPGLGLVDGDVFPVRTSEVADVAKRATSWCARVRWPGVNRRGTWRRGDVPGLGLIDGDVFPDDEEGRLSRRRHSPPPLFLPLSRRHHRHPPRPPPSRHRRHPPQLSLFGGGRENDEEDRRGRRSFIGKGDEDSRGSTTSALDPSLPLLAAARRSPHPSLSLSSLLFQATAQDLRRQLRRARAMATAARWPRRGSVVVARGWPLSFFGGRRGGPHHDRTTSNAIEEISQRRRRRQRRPRPPLRQIRGRQEGRRQRRAGSAPAGPAVSAAGGGMAGSGGGRGGSRKGGGGGPASGEEPSPPPDLAGGEAAAGAVMGRQRQCDNDSCDDDFIRRHLLPSPPASSPVMNVSRFLTSGIRACGRSMVEVRGRCSTPRRLHGVSRDEHGRKVEHGGDQRNLIGGIGHFRRWSEPFDGCNQQGDDQTWCSG*
g75682.t1	Poaceae	2715	70.28	2715	70.28	905	CM020526.1	26841617	26844668	-													MDVLEFYDLQMAHLTPAVMTLAIFAHLCEMFIGVRPSLRLFRWFFTVQPVSPPSVWDDWKSDWFYTPLADEARLRLPSQPPAQANWRAPVDLGDGYDAVLDRLAGLRSQGLTGAMVFGDYLRRRIAPLQRRARGAWEYTGSETMRTHQGGVLPLCSDPDRASILTIMQAVGASEERAPRGHDGAGGSRRGEQSTPGGGRASGPRDGGPGSGRPADARGKRKQEGTPPPSPPRGGGAARASSRRPEGATPTSQPEGSGRRNGSARWGGQNHPGETSFPLQGGRLTDPLADPVASPAIPSPASLRPRTRRPQRPGGGNLTGEKPRIAFGKPRRPLGRPPGLARPRKPLGRRPDSARPRRRHPPRRPVKTDRQEAADRLREAEEAAQVAVRARQAKEAAREEARLRQAEATTTSEATRDEAAGASLGPTPSCDAQDKPGPGDILESGTSIGGPSHAASSSRQLFPMPSVAPLSAEPLLQALAVANTTVLDGLSAQVEALQAERAELDAAWARVEEGRRSVEAMVEVGRKAHRRHVSELEARRKVLGEIAKEVEEERGAALIATTVMNEAQDTLRLQYGSWEAELGKKLDAARGVLDAAAARERRARKPRDLADREAAVAIREATLTAHEAACAEEESALRLREDALTERERALEEAEAAAQRLADGLSLREAAREEQARRNLEGARAERATLNQRATELEAREKELDARARSGGAAAGESDLTARLTAAEHTIADLQGALDSSAGEVEALRLAGEVGPGMLRDAVSRLDRAGRQAGLWGGGLRSTPPTRGPRPAPLGDSRDSPTAPEELERTIKSSSRDLARGAVELVLASYQARDPDFSPWTALDEFPPGTEDGARAQVRDAADHIVHSFEGSAPRLALALNSDEEDDDGGVGDSGDEAGDPGALE*
g75684.t1	cellular organisms	2853	70.14	2853	70.14	951	CM020526.1	26859912	26862889	-													MFIGVCPSLRLFRWFFTVQPVSPPSVVGGCYFQPRGPVLNRYIPCVLRKKWDDWKSDWFYTPLADEARLRLPSQPPAQASSWRAPVDLGDGYDAVLDRLAGLRSQGLTGAMVFGDYLRRRIAPLQRRARGAWEYTGSEDYMRTHQGVRWDWAPEDFKIVVQRVLNLSSVEASLIPQGVLPLCSDPDRASILTIMQAVGASEERAPRGHDGAGGSRRGEQSTPGGGRASGPRDGGPGSGRPADARGKRKQEGTPPPSPPRGGGAARASSRRPEGATPTSQPEGERKKKRLRKMGGDRTIPGKPHFPSKIPSRPSRHSKSGQSEAEDPATTEARRRESDRREAADRLREAEEAAREAARARQTEEAAREEAGLRQAEATTSSEATRETDRQEAADRLREAEEAAQVAVRARQAKEAAREEARLRQAEATTTSEATRDEAAGASLGPTPSCDAQDKPGPGDILESGTSIGGPSHAASSSRQLFPMPSVAPLSAEPLLQALAVANTTVLDGLSAQVEALQAERAELDAAWARVEEGRRSVEAMVEVGRKAHRRHVSELEARRKVLGEIAKEVEEERGAALIATTVMNEAQDTLRLQYGSWEAELGKKLDAARGVLDAAAARERRAAETEVASRRREEALEARAMALEERACAVERDLADREAAVAIREATLTAHEAACAEEESALRLREDALTERERALEEAEAAAQRLADGLSLREAAREEQARRNLEGARAERATLNQRATELEAREKELDARARSGGAAAGESDLTARLTAAEHTIADLQGALDSSAGEVEALRLAGEVGPGMLRDAVSRLDRAGRQAGLWGGRTAKYAANQGGLAQRLSEIAGTLQRLPEELERTIKSSSRDLARGAVELVLASYQARDPDFSPWTALDEFPPGTEDGARAQVRDAADHIVHSFEGSAPRLALALNSDEEDDDGGVGDSGDEAGDPGALE*
g75685.t1	Poaceae	279	63.8	279	63.8	93	CM020526.1	26862922	26863200	-													MARGSAPLDGSVLPPSRIVSERQAGLPRRFMPESATGREIVSLGEGCPAPRYPGRSVFFLPFAAGLVPPFSSFFMDVLEFYDLQMAHLTPTR*
g75686.t1	Oryza	288	67.01	288	67.01	96	CM020526.1	26863711	26864131	-													MKPGIYLTGTNVPSPGANTPALARDECLEALILTGWGEACVSPAMLTYPIYAAQNPQGVGAPRPSGPRRERSDPSGRQREGRPYHPRARPPPRGG*
g75687.t1	Oryza sativa	222	66.67	222	66.67	74	CM020526.1	26864241	26865494	+													MSSADRHVPTSRLLPAEVEVDAKLRHRAGRSPGSSAAADHGVGRRDDTTVQTLSREWRAAPDPAGGGAIIVIL*
g7569.t1	Oryza sativa	276	58.33	276	58.33	92	CM020528.1	10904312	10904587	-													MAQIQTASIDWSNFCAAPVHTVAASVDRSRPASNPASTNTTTTPSRVPAARTSSPTNPLRPPIDNRQFSRKPKPTNRHAVFPAAERPERYV*
g75695.t1	Oryza sativa	399	66.67	399	66.67	133	CM020526.1	26902813	26903661	+													MTLTLSAAARMTLTSCGMKHSARAPGPQPKRSSVAVQSRRAPRPRAHALACPVDLASSGAGADLRGGGELSSCRRSSPCSPRPAEGEREGKREGRKRGGRRKREDDMWGPHAVSHEEDARPRGVTRQRCEND*
g75697.t1	Oryza sativa	336	67.56	336	67.56	112	CM020526.1	26916637	26916972	+													MRSAIPRAVSHVRTAIPSLLPRPPCTRSRPRLARKRDIAGLAPSKRNSAAPLAPRSRARAYSDIAFGLALPKHDARAHCPPPGFLSLAHAASAVSRAQSAIPRAHVFSVAS*
g75698.t1	Oryza	942	56.58	942	56.58	314	CM020526.1	26928548	26932060	-													MAGTNQEVMAAVDSLRRKGKRIMRLASCRHSSDVYNPATSTRTFEPMPECPSTSSRPSTSVRPSASARRSSDGRAGVRSTSFRDPPTIPTIPEITEISERLGGFGSTQAQLERVPPHSSTPITSQWQGGFALFAEGTRMVRPVPHMPPARPQMIPQMALDVPTSHWQGGFAPFAGTSQGIPTIPQMSADFIGQGGFTSLGGPTQSVPLHAPTYGTNPWQGQSIDYGGTSFGAPSTGSFRPEIMSGFSPYTTSYDDMSSFGGGSSSGDTAGALARRYRETDTLSLSVSARPLRSFLGPHRRQSATLLRSRVSRP*
g75699.t1	Poaceae	459	52.72	459	52.72	153	CM020526.1	26932341	26933073	-													MLWSYKRFSFGRPYMSVAVAHKDDYTNAIDDRPTFGTRWCYGPPQWARIQVHNVYEYFTEAFESLRENEVRWTPYTNEEAILRAPHGMGLYQQVPVPVGLHLPPDVHTQKRQADNRYRRSMHSRMTPWIEAWSQALNDVVQETRAYDHNTYE*
g757.t1	Oryza	612	75.16	612	75.16	204	CM020530.1	3685446	3686163	-													MRPIIDAARSWRPARRRSDLSSRLSPRRRPRHTPTGAPLRALPQPATPLAPPPHRRRPSPPSSGDDGGSGALPSREQRRRRQHTPSRRAAAAARRWWRRSLSPPPAPSLLIGQWPPHHSLGRSGGGGCGGGSSRRWIRRWRRSRAGGGSLLPSRLPPAPDPGAIAVLAASAGGSVADGKVARSSALQPPVRLAPPSPSHLVLI*
g7570.t1	Oryza	357	60.5	357	60.5	119	CM020528.1	10915697	10916333	-													MGIQWVCPVTLFPMLGATVRRERSGDKSAMEERWRSLAKSSNSGHQIRSGERARVTKTAVMRDGDDEAAAAYHGSHHPLLHAPPPACATDATCSPATADACWKDCSDLECYHYLYTNR*
g7570.t2	Oryza	573	65.79	573	65.79	191	CM020528.1	10914458	10916333	-													MGIQWVCPVTLFPMLGATVRRERSGDKSAMEERWRSLAKSSNSGHQIRSGERARVTKTAVMRDGDDEAAAAYHGSHHPLLHAPPPACATDATCSPATADACMLTGKILHTFAGGGEASRLGGGRSSPTATGSSPAMATAGAMWRRRVRRWLLRRVVVWSLRFVVAGCSTLGWRLTVGGGFWLRVGGMSAG*
g75700.t1	Oryza sativa	225	48.44	225	48.44	75	CM020526.1	26936055	26936767	+													MAFCFALQALWVFKVPRSRHRNFLNFLFILVIILFSSEVFLIFDCMSVHPLNFFNYSRTNIATMMGSYNFIFFV*
g75701.t1	Oryza	816	65.56	816	65.56	272	CM020526.1	26938302	26942207	-													MTAWPVLAPRAPCLSTTRERGWPRTCAASQPAAGARAGSVRVGVAGWVGLAIRSPGRRVPSREPRRDSLPLPCRAVPPWEIDTASPSRASWVLWTSGIRRASGALPSTARASDSEVELALSRKRDARPKRYRFSLERERHVEKSPRLPRAEPSLLHFRYARPMPVSKPGGGQWARGIVLWERETERDVAIRVRESEERGGAALLRFEGARPSDVPVCARETVGESECMEGAAVGSRKTEGSELRRGRAREERRQCMQWREGKKDTLLRTNK*
g75713.t1	Oryza sativa	324	71.6	324	71.6	108	CM020526.1	26993543	26993866	-													MPTRLHARPASPSAAAASSAREINAGPVSPATSPPTPPPHPAWPGSNNQRTRLAGPPAHPRPPTGSLADSDDDIAFAAFTVWAPHVGATGGHARLRWIRVSLASLSH*
g75716.t1	Oryzinae	291	51.55	291	51.55	97	CM020526.1	27000868	27001158	+													MSQESKLDLLLKVVEENERKRVAAKERTRADFADLKKMVEARLPVVEKKVETLSVSVQSLSQKVELMEGSMLKSEPPTEGIGNNASWLASKRDPNL*
g75718.t1	Oryza	294	59.86	294	59.86	98	CM020526.1	27013971	27014264	+													MKVHCSWAHLSAFLFLFPFLLLPPVVFLLSSSRANERRGRRGTRALVVGRRRHRWRNVFPNDAHLGRVVSGRGNERGDRNGDGQKLAPAGLGSNGGG*
g75719.t1	Oryza	357	64.15	357	64.15	119	CM020526.1	27014299	27014763	+													MGLPHRGEADGARAWSEIAAKGGGQWRFREEKNKGSTALVEWRRRKRRRLFSVIGRRRRRVHAAALLRLGGGGGRGRHGVGLAWSARRRRRLREQLGGGGAHSEERNKGGKLDFQTWA*
g75721.t1	commelinids	420	54.52	420	54.52	140	CM020526.1	27018327	27020025	-													MVKRWEKGGKDWVALKESSTNTCTIKSEAPLKGPFSVRFLVKNGGYRVVDNVGEGSSDTSLELVTNVTISEVEVKEKGGKYWVGLKESSTNTWTLKSEALLKGSFSVRFLVKNGSYHVIDNVIPESFTAGTEYKNGINL*
g75724.t1	Embryophyta	252	71.03	252	71.03	84	CM020526.1	27023277	27023860	-													MEGAVLCAANHAPLTPITFLDRAALVYPDRPAINIPVMCELHFGIPMAGAVNCMLNSRLDASRCSPPPAAPPAPALAQPPPCW*
g75725.t1	Oryza	303	68.98	303	68.98	101	CM020526.1	27023993	27024680	+													MTTRQQHTTTALLRRLNLHGNLRGRALPPAASHPLRLHLSRPAPSAANSAACSRPRTAGAVLVVGVEGVLPFVQQKGHHACGTRSRGRGSEDGLTVDKGP*
g75729.t1	Oryza sativa	228	68.86	228	68.86	76	CM020526.1	27042830	27043193	+													MGQGVRQTASRHLTRDLTDFLKGSGCLGPRGRGKRNQTPPPRGKSGGGRTPHPRARRPRRCQATWAIASASSLWS*
g75730.t1	cellular organisms	3132	68.97	3132	68.97	1044	CM020526.1	27043824	27047048	+													MARGSALLDGSVLPPSRIVNERHAGLPRRFMPESATGREIVMLGEGRPAPDYPGRSIFFLPFAMAGLVPPFSHFFMDVLEFYDLQMAHLTPNAVMTLAIFAHLCEMFIGVRPSLQLFRWFFTVQSVSPPSVVGGCYFQPRGPVLNRYIPCVLRKKWDDWKSDWFYTPLANEARLRLPSQPPAQVSSWRAPVDLGEDYDAVLDRLAGLRSQGLTGAMVYGDYLRRRIAPLQRRARNAWEYTGPEDYMRTHQGARWDWAPEDFKIVVQRVLNLSSAEASRIPQEILPLCSDPDRASILTIMMGVGASEERAPKGHDGAGERRRGEQSAPGGGRASGPRAGGSGSSRPADAQGKRKLGGTPPPSPPRGGGAARASSRRPEGAAPTSQPEGERKKKRLRKTGETEPCRGNLISPPRWSFNRPPRSDVPSHSSRHPKSGQSEAEDPAAAEERRRESDRREAAARLREAEEAARVRQAEEAAREEAARARQAEEAAREEAARARQAEATAAAGASLGPTPLGGPQATSSEAARDEAAGASPGPTSPGDAQDQTGPGDIPEPSASSGGPSRVAFSPRRLFSSSSVAPLSAEPLLQALAAANTAVLDGFNTQVEALRAERAELEAAWARVEEGRRSVDAMVEVGRKAHRRHVSELEARKAALAEIAREVEEERAAALISTTAMIEAQDTLRLQHASWEAELKKKLDAAQGVLDSAAARERRVTETEAAFQRREEALEARAMALEEHAGAVERGLTDREAAAGLREATLAAHEAACAEEECALRLREDALAEWERALEEAEATTKRLADSLSLREAAQEEQARRNLECVRAERATLEQRAADLEAREKELDARAPIGGAAAGESDLAARLAAAEHTVAEMQRALDSSTGEAEALRLAGEIGPDMLWDAVSRMKRAGRQAGLWRGQTTVPPTNLEGLAPHLNRMAWVLERLPEELEKTIKSSSRDLARGAVELVLASYQARDPNFSPWMALEEFPPGTEDDARARVGDAADHIVNGFEGSAPRLAFAPSSDEEGDASGEDDGGDEAGDPGAFE*
g75732.t1	Poaceae	708	63.98	708	63.98	236	CM020526.1	27050465	27051718	+													MFSFSVQVNGPERLRSLNKGVRILRTCLVKVGVVDAHPKLAVRLGNDHRVRQPLRMDDSRMNRPPKSRHLLADEGLTFRGLPPHFLPDRPCARRTARRANHLPGTPGMSAGLHAKTSAFARRKETSASSYLPSRRPPIRVVLDGPSPKATSLTGTSSHVAIRCLGAVGARCQASRHHPRLGRSSEVVRALLHASERDFRSPRTEMGPGARHLHLEVGVVDRRHNFTNAGLPRTAL*
g75733.t1	Oryza sativa	741	63.29	741	63.29	247	CM020526.1	27051907	27052647	+													MLRGAPPSMRTRPNFTLQMWGKPPSQSALPGQRTVGGRSDQSEGHLRPPRPTRRLMSRAAARSSRFIALKLRREREQRSPSTVAMVAQVLGNLGHHHRHWSTAGAFCLASLRRLPEGNCGGLALTAFLPPVLLPLPRSLSQIFDCTTVREIVEGGVVDGAPLAGWALPLEYQPLSFLSLAGLPFRVARGAPRRRGLPSSPEWPTFLPPPVTPPCLSGGSGAAEAATPEPEGFHVQASSLRATRSAS*
g75735.t1	Oryza	441	68.03	441	68.03	147	CM020526.1	27053246	27053798	-													MAEQGKAHDLSPSVSGDDGEPNPRRRARTPPPPPRQSPKQGEALERVDKSVASPVAGDAGERRDGERRLRVYGDGSTPQAAPGCWWTVRHHQDLRRRYHRLRVIKAEGAASGGGCTSFGCHSLVDTFDSGGSAWGAGCPPQRRASV*
g75736.t1	Oryza sativa	489	68.92	489	68.92	163	CM020526.1	27054303	27057457	+													MGQPTPTSTPGGDRRNVGSWLPVADATSARPTSLRGSGASALGAGASATRPPLGGNQEEGGHLTLGPDVPEGDDARTQRTCRATVTVHVALPVQDQPGPASVSDRLLIARAARVPRRIDGSGGKQRWVGADARRSSRRGGGHWPPACLCVAWSERDGGQAAG*
g75737.t1	Oryza sativa	477	69.6	477	69.6	159	CM020526.1	27058067	27059568	-													MLKERTLPPATAAAARHARAFCWPPAPVADDHLTAAAHHEHRLLPCGGRERRASVAAAGRERREVAVLATAEDEEEGGGGAGCCCFGGGRKRRRDSAGGGRRKVAAAAAGEGDDGGDGGCWRGRGGRRGGRRERMSDERAATREEGERGERRERSSRG*
g75738.t1	Oryza sativa	210	68.1	210	68.1	70	CM020526.1	27070359	27071013	+													MGQGVRQTASRHLTRDLTDFLKGSGCLGPRGRGKRNPTPPLGGNQEEGGHLTLGPDVPEAAPQQHYPTK*
g75741.t1	Oryza sativa	291	79.73	291	79.73	97	CM020526.1	27081940	27082230	-													MATRRRRSGRDDGDARAATRWRRGARSGDATGDGAGLETGDATGGVGLDAAMVTARGDGTATRRVASERRDRQGDATRAAARGSARWNGRRGSDAG*
g75742.t1	Oryza sativa	303	77.23	303	77.23	101	CM020526.1	27082308	27084041	-													MAVLPMATPIAAAAVDTRGKEGGSPAAAAVTTAAATVAHGGAGAAARRHGNGAAAARERRRGSTRERRRDGTRAAARRHESGGAAAREWRRSGEGRGEEG*
g7575.t1	Oryza sativa	315	72.7	315	72.7	105	CM020528.1	10948585	10948899	-													MPSSAPPTMPSVPRAPLGCLPEKEREREGGRPWIPLTSLRRLQHPPGLLSAARCCRALPAFRRRPTRANRLSAPAHRRPPPIAGPRATTAHPPPSVAARRAYML*
g75756.t1	Oryza sativa	540	68.33	540	68.33	180	CM020526.1	27152950	27153890	-													MRPAMTMAAEMEKSDCQGHSGGAGVVVGVLVVDLEFVNVLEHHPPLVVAGGGRHINAERRSSALVPQPRPWTKSFLLTGSASAVRRTVVIITGVVFAVGRLSPLPPARWPPHPPTWTAASEDARVHGRGGAASAAGLVPFSPLVSLPPAAAPRPFSQPDTVLSPAPVNRREEKEERGER*
g75757.t1	Oryza sativa	549	59.93	549	59.93	183	CM020526.1	27153910	27156370	+													MKRGEKEREEAEEEGSSGTLPLRTSSPPWFPARNPPNETIIVFIVCHRHRHRHIPHLPLYSTVAAYTYLLATVASTLPLPSSTPHDLHSLRPCMDSGALSSRCLLSTAIFTAFASAGMEEAHGNDRVGECTGPRPATVVSLIQAQFHFHGLIARYATRAFSTKQTGQMGFSCSVSIGICCRL*
g7576.t1	Spermatophyta	606	68.32	606	68.32	202	CM020528.1	10948968	10950985	-													MGCLIWGKTRGWCKRTWLDGHDADDQDDGPFAASTASTREAEKGRGKLAGFPDDLCLTGSHGVLCDDDDDASHVIGISLGYVSDFSVNPSSVAPSASASATLLTSGLLPPPSRAYTASSSTRGRSRRSSGGSLPRSRTSCSSTTPRSPAASPSPSPASRSSANVVVEGGAWWRVAVRMARSLRPAASSGGRDGRGGMCGSG*
g75762.t1	Oryza	351	77.78	351	77.78	117	CM020526.1	27194921	27195271	+													MAVAPGAGPWWIGSMDRGVGGAPRGAHVAPTWRTRGGHVAVMRAAGYDGSDPLGVDRTAEGAARGRRARARLKPAWRPWRAAARLDAAAAQGGDRGRPAGGGGQRRRGGAGGASGG*
g75763.t1	Oryza sativa	669	70.7	669	70.7	223	CM020526.1	27195276	27198057	-													MGHRQVGPTCRARLPPPADATTPQPPLPPLPRVRTHVSRLAGPLPHTPQPPPHFPARARARARDDRDSIFESRLSLLPTSPHSVGEIAAISATIDPLSLYKPPPPFPLFFTISPSSLVPSSVLAPSPAYPPPPPPLRSPLAAAPSHAIATVGFASPRATLSASPPPISAAGTTFAPHAGDPGAHPAAVIALRRSPSSMVVGEVPPPLPLSLSPAPLSRRAAA*
g75764.t1	Oryza sativa	315	65.71	315	65.71	105	CM020526.1	27199672	27199986	-													MVPAITLAPSLHRYTGRRSQPPPLPPDPAEGRALLPPVASSCAATYRLPPTVPPDLAGGEGAAATRSPACSLIRSLLLLHEKERIREREERERREEEQMRRRRG*
g75767.t1	cellular organisms	579	71.85	579	71.85	193	CM020526.1	27213877	27222324	-													MVYNVVAIPVAAGALFPFTRLQMPPWLAGACMAFSSVGVLAHHRWPWPRPISAAFTASSGGQQWGQPPRHARRHSRSRTRLTTQGRGGQWAKSRLAGARAGWPHWLAPQQRRSWKEVASYRGGAGAMEDGGVANAVEGGGGSGAVEDGGGGGGAVEAVRRRPSAMGVRQWRGVALVRTCGKGGSERIDEGRY*
g75768.t1	Oryza sativa	213	69.95	213	69.95	71	CM020526.1	27214497	27214709	+													MPTPTCKMPPPSTIVVAEAPANAATLRVRRPAGSSPTARPFPASSTASYSYYAAGRAAVVGPTAGLRSRP*
g75775.t1	Poaceae	927	64.72	927	64.72	309	CM020526.1	27290476	27291553	+													MPQRASPPPPPVLQPTVPTLLRRSQVWAPISAVSWPQSAPPLSRSMGSPSPTRSTWSPTSVTLAFATPTRPRSFAEVVLSPARVNASSPPAQPPPRAKLKSTFTMPSPRRDAYRRAYEMEERRSSPPRRRGGEHSSPDHRPDSWRQGRGTGRRVALSLEEFKARTRGRSFVCLARDHRASVCQDPPRCFVCNRSSHRARYCNFRPPVCPSPKPTRPPPSKNRARSPLPPLLRHPPPTTLRRRCSPPTPRDSTPSSPPLPLLHRRQVPEILLPPPPSGIMAQLGDPETRPLEDIVFIPTSHAIDAELRE*
g75776.t2	Poaceae	2004	62.33	2004	62.33	668	CM020526.1	27291581	27293681	+													MRAPPSVTAKDVERVLADEFGLRSGEIAMSLHFREAFLLKFKHHRHCEEAVKKGFAKGQGIEVHFIQWRSLKNAAGSALMYRVKLCLDGVPMHLWAPDIAERIISRTCTLESVETDLVHPVDAGDTRVISLWAWMPNPSRIDKRVWVTITRQTRDPLLESVTISETPPEHWQQGVKHPVLFHIEEIHDYTAAAVDLRNPKSCRLATRTLPPWHLGVLDGQRAPPCLFENFPHHPPTPTTYAFRQGRAEGVEDNAGVERTMMDAVMTGMCGATLTDAGNAGEDTTMTTPAPVTALGGGEMMMTMRSAAMAVTLRKDAAGCGSLMFTSDGSARVRQELVTVAAMIGVMGAVDRTTSARSLAISGVATATTTSLLALPWRGNSSHQDRSPLCLCSVGSGMKPGPLVGELQSRGEGLLAHTRGHLSGLCGRGPMPARPGGWVAIAIDKLSAPATIVAPGGVVTPFAAASPVAPTDTLALDDPANAEQAEPARQAAANDPVDDLQATLGPTVQPEAAIHTPMLSTSAVDFPQVPPAMPCVLFKSPHPSILPSPPLQCADVNLQTPPPPMPRQDRHRSSRLAQQPTVGLPSGLKAQLNLCRRMGLTPEEGTLTDKVVADFKAMFNAPLPQDTIDALEQLFGLNREDAKAADAVLAKYLGPTDACYREELAAAT*
g75777.t1	Oryza sativa	216	61.11	216	61.11	72	CM020526.1	27293849	27294064	-													MARQTSWACLAKLSPFGLVAPEAIFFAKSQEPAPHQRRRQPFFGSTSENQLCRTSGKRARRRCGNAAPKNR*
g7578.t1	Oryza sativa	420	60.95	420	60.95	140	CM020528.1	10965353	10971171	-													MLSIHALLVLPPDSMTVTGVPRCFRTLSSKIGPPEFWTRQSPPYSCSTLDHVTGAVTTSSDSEADRGRDTCIGDGLPDLEKMRGWSRVKPMSDRLMNVGLTEIKLRSNRRDRLPLPVATAGLTAVCPPVGPPRCRQSDH*
g75790.t1	Oryza sativa	300	65.33	300	65.33	100	CM020526.1	27369848	27370147	-													MELGMQRVRMSINGITVVLDGDLSSPPGNCFTKTYEMPHNMAAGVDRRAQQAVWRCAGAMVVVELPVAWSPTAPAADGRAAELVDGRGSGGVVLECIRR*
g75791.t1	commelinids	303	66.67	303	66.67	101	CM020526.1	27370171	27370473	+													MTRQQGCCRQAPLPLKKPTTTVMPLPQLDGHDLAPTSWSEVSKALEVIKPTLNSNTTENAKSPHGRRWRRGAEVVSAAGGSPVVVDGGEEADAMAVGARG*
g75792.t1	Oryza sativa	444	73.42	444	73.42	148	CM020526.1	27370713	27371156	-													MRAYLSLSSLLCRPVGLPRFLLSLSLSLCRAAAGRGEAGEEDGAATAVGGGDNGSPAELHGVGVPRPCAGVDGEARASRVAGRRGRQRGEAGEEEDGAATGGRRSTELEPIHGGSGGGRRARWRQASAVTTAAGAPSQPNSGGRASG*
g75795.t1	Oryza	303	57.1	303	57.1	101	CM020526.1	27380173	27380807	+													MHCYDVCTDGRVIRFLGSARRDYSLFVNVYFIFTNMSNTGDNGNTGDKEKEAPDNTNGGNTASNSSGGPFLGWPGGREKDAPVAPLPSPWIERMCYITVT*
g75799.t1	Oryza	513	58.67	513	58.67	171	CM020526.1	27395710	27396222	+													MRSKRLLPQHTKISHQSATPMVKIRSGGNCLDRLPLHLVALAIFEIKLTIAEKHGAHGTTQIALGVMFLHGAMIEETAQTRTENATIANGGGQTILVMAVAATTTTKEIGAEITTRDNNKILGIQVIILVIVRRSQATHRHRHHPRPLHRQTDIHEGHATADNPPPQRWV*
g758.t1	Oryza	987	66.87	987	66.87	329	CM020530.1	3691688	3695573	+													MEMTGKMPARVKRIRFADSQNECEVVLPQTLPSGGASSSRAVGEAAQSKPKRRRRATSAGEGPSVDEMFTKDIVDKLVAADQEAGGDGTLPFGNLPPRRALPPALAAFPADAAQIAAPRAPWWPTGQSPPPSAPTAPAPRLPPVSPLHSKPVRRHRRRLRHGLASPCASLQGTEAELLLPLSCHPLFLLLFPKWQGASPLSLPLFPFSLPPASSFPSPVAALAATAERELPPLTAQGRFPNRHRRPINPGALPSFSPPNLPRFFARAIAVPSVSPIADRRRHVCRRSRCALGRGRGLRTHPLLPLPRPEAGEITPVPSAHRHCAPSAR*
g7580.t1	Oryza	1428	71.01	1428	71.01	476	CM020528.1	10981141	10986665	+													MSASARELDGGAGFDMEQGHDVLLICATFWRHGRSTSTTRSASARELRERVQRRTYWPIDGRSTGKILTLLLGAEISKIPNHGALSPLSRGSTSKYGFCAMSGYMYLVYELGSSPREALLAKVAIHGSARTAGGRHAWRGAGKGDGRRRGGGPAVGAQAARGEVEGMGERKAATAEEEQERRKREAATAEEEAVPTTRSASATRGDGRRRIRTGDSHRTSPLPSDPHSCAPNPPCPVGRALHRRQEGGEGRGGVGEKRRTRPFPLVRSGRGSGSGGGGNCGGGSARGPVGAWATVAAAALLHVPPRTLSLPLPLPPEPAELVDSPAPASPPSPPPPRAPTANPPPCRRPSPFPALRHACRPPACAPLPLTVDCSIFLHDNLSSCGPLLDLLADTCKSLLAGVYGPRAASCDCHAIVDLLAAPCRTAAAVDLLAAPCRAAPVDRRHSGARATAGDRRRAAVAETALGRALDRDRDW*
g75802.t1	Oryza	303	58.42	303	58.42	101	CM020526.1	27401193	27402309	-													MTSRTKLLMWRSRWGQPPQISRMPLQPKIVSCCTSMARVCGELRVVRNTPEESATGYISWLNGACAQLDGIGRRSDKALSVLGIPSRRSLRFLGGLVETA*
g75803.t1	Oryzinae	465	64.52	465	64.52	155	CM020526.1	27402362	27403085	-													MGRLLEAGARGTGREISEARVETAVANARAERLVRELAEAREDLTKMRELVAGNERQRKGLEDRMSELGDNLSEIRGSLRVTYTGLHQLAEECGVKSTIPVNPDEFLLTSSLAELATVIGEIPSKHSARIAEETSNGGGKRHADAGDEDVQQRG*
g75804.t1	Eukaryota	1512	63.1	1512	63.1	504	CM020526.1	27403150	27408489	-													MAPSSNLTQAARAVHKFNVNGYSATKAMAKHEHVSSKRLTVAGYAWEIHYTPGHDAHWHYWVAFKLVFLGIGEQAQRAGGDDDDNDAGAIKASPWVLLVKRRELEASGFITGDSFAVRCTITVLSKNTINSAEPSPDLHLQLGELLRSGRFADVEFIVSGVSIAAHRCVLAARSPSLAAAVLKGGTRKKDGSVRVEVKDDMRAGVFRALLHFIYTDTLMELDWREDGSDPLLPRTMVMSLNEAAGILGARFEVRQLRQTHHLLALLTFSAAVKNPSFASSRSISGDLSAAMNLGKSASTSATLKKLQEDGALPGREKAERKAGDFIGRRIQPLQARAHPAYDYSGPDDATRVSPRGLSSEAVEQCVGQVMISGPTTASDIPAPLCEKGATERDEAINALPLTDVVGPLADHQVAASLKEKVVKEASDAATTSDGKAPTKARKFSYVLGHRRKAATPSASDASPPPPRRCAGQIQRNVQRIPCHGVDRCRARGRESGGDAKRPC*
g75805.t1	Oryza sativa	618	72.17	618	72.17	206	CM020526.1	27409018	27409635	+													MPWTTGDDGPPDRVSFSLSPSRPSFLGGRQARTEREKADSRRGGRRRSTAAARCEGNADKGREAGGLPLLFCPLAGCRPPRTVAPVPPSRRPARIASSLAALPSDALSGSAARAAANLPPTRRPVCAADALPPAAACSSPLPLLSLPPAGRHASPLLSRRRYAWRPWRGRRRSACASALPAAAVAPLRGRGRAERKKRESREGRE*
g75806.t1	Poaceae	609	67.32	609	67.32	203	CM020526.1	27410322	27411043	-													MSNSGKEQRRMDRFIVIPFSTCRNGSSVDVVDGGGKSGKKPQGGGGEGGGAADHHRQHVAHIGWDGSTNTTTSLRSWNRAAPPSSSSSTTTASTSSALAAPVTSIRSRRRRGLGCAAHVLPSAAARANSHRPFLFRPQLPEPCLHRRAAPFSPAGRRAPLPLRRTWREDRGERRREGDGGRGGRRRGVRMTCGAHMGPTIFY*
g75809.t1	Oryza sativa	228	73.68	228	73.68	76	CM020526.1	27426913	27427253	+													MASVGWACVRAVPCLGRWPSTRAGTARPGYCSGPARHGPGHGPARHGGGPSGAAGGRRSNGTATRGTNGYLTVEI*
g7581.t1	Oryzinae	1053	63.63	1053	63.63	351	CM020528.1	10994116	10996174	+													MDLDKSTSTGASLKKLQEDDALPGRGTMERELGGLNSETVESRVGQVMISGPTTASNVHVPLCEKGTAERETAINAAASLKEGVAQEAFDVATAAAAAMTSGGNIPKNRRKAPTPSPVLMAITAILHRAARAKAAQDGSGENSSASPAAASTKVMVVPKSREVTPSGPAGGLVPARGPPADILIWGELQIEMERILQAGARGIGREIEEAKAAAASSVNERADKLARDLAEVREDLQKMRELVVGNERQRQGLEHCMSELENNLSEIRGSLRITYTGLHQLVGECGVTTTIPVNPDEFSLTTSLAELVTAMEEIPSKHAARIGEETSNGIYTGACHVLECVRLAHPELDL*
g75810.t1	Eukaryota	669	55.31	669	55.31	223	CM020526.1	27427616	27429796	+													MDPNFPYQSPSFTLGDFDPNYMSGFDGGDSFGRIFRNRERKCFDTHRLEEIENLRCVAKLRRDKGNMPRRKGGHLKRHAESCAKKQGIQLRQQQLMLNPDVSGSSPAETPSYPHYSDAIHHEAQDFNVLGWWNDHKITYPVLSKLARDVLTVPVSTVSSESAFSLCGRIIEDRRTTLRSDHVEMLLSVKDWELARQHAQYTADNQELAAHFEQLYLDPDQPQ*
g75810.t2	Eukaryota	663	55.51	663	55.51	221	CM020526.1	27427616	27429796	+													MDPNFPYQSPSFTLGDFDPNYMSGFDGGDSFGRIFRNRERKCFDTHRLEEIENLRCVAKLRRDKGNMPRRKGGHLKRHAESCAKKQGIQLRQQQLMLNPDGSSPAETPSYPHYSDAIHHEAQDFNVLGWWNDHKITYPVLSKLARDVLTVPVSTVSSESAFSLCGRIIEDRRTTLRSDHVEMLLSVKDWELARQHAQYTADNQELAAHFEQLYLDPDQPQ*
g75811.t1	Oryza	354	68.36	354	68.36	118	CM020526.1	27430241	27431440	-													MLALTRGDFVNLKIYRSSLPEVLIRVRLEVAKRAARPGTARARVRHGPFRHGPLGTADETGRAVSAHVPSRRPKHGPWMAGPCPCRHGTPAAHGPFGARRPVKAGRQPTVHAQCFFF*
g75828.t1	Oryza sativa	288	66.67	288	66.67	96	CM020526.1	27556693	27556980	-													MRWLRGANPRAVTPPTHSAPCSPRASSLYASSPHYGPATVYRRTNNLTSSFRATPDLLHPCNGPTTTHHRTARPEPRHYRTARPAPRHHRAAAHR*
g75829.t1	Oryza sativa	531	69.68	531	69.68	177	CM020526.1	27559246	27560084	+													MRARAGEGNNSKPALQRSVSTPLSPPRFSLFPPSHASSPTSFPHSDSFSSPRPALTPPLPHDHAPDPGREGGGLPRGPVRSSPLAWRWRPTAWSSSPCASSSPARPRRSFLLPFTFFLLFVVLSSLAADAWAASGDTGEVRRRRRGDRRAWEDSSPRRCARGRGGGVVVAGSSSSS*
g7583.t1	commelinids	1200	56	1200	56	400	CM020528.1	10998986	11002716	-													MLILPNLVVNTLPLTVADDAAAPEMDLVVPRMAPPDLPPLSCAHRDTQGTPPHPRTSVPQYPLYPVYGYPPLTVARQVGAFGAQGSTTMSSSFVDNSVNPGFNQGVSTSTMLVWTQVGEIVFPVYTSVPISTGPSMAGSENAVVTTLDDSMSKDPPAEVENGTSTTSKPEKDPSAAKILSFRQESRADKDNFRERGDARANTETVITATITIITNSRCRAILVEDVAITMTTVEIGAGTITGGDDRILEIPNFILVIVHRNQVTHHHRHHPLHPHRQIDIHEGHTIADNPPPPASGVELSVVRCVMSDGLRDSNREQKYDGSTDPEEFLQVYSMDNIEPDDLARRASRWEPLEPGTFLDVLTKPSVKEANDEDSPVIPDVSSGAIEAERAVADIETTDD*
g75830.t1	Oryza sativa	249	67.47	249	67.47	83	CM020526.1	27560222	27561803	+													MAGEIMLWREGILGGRIGDCTSRSPRGHALVTDTCSTARGTSPRDGARGLAERRKCGALRGGEANAPKSSPTSRMHAVTTST*
g75835.t1	Oryza	384	74.22	384	74.22	128	CM020526.1	27592225	27592608	-													MAGAAGNATAAVIIVLAVAAALVASSLAPAADAFRTYFPEDEQLLRNKGSGATVVVMTAPVLSGSPVVTPAGAPSGAELIAFAGRDDVDAEDGAGDGDDVSPGPAPSSAGVISLDSERAAADDVLLP*
g75836.t1	Oryza sativa	795	64.78	795	64.78	265	CM020526.1	27594817	27603121	-													MKTNALRTGNEENPLDVALIEGSNSNAFKKVNGARGRRRCPLLAPEADRLGALNNHSIHNESHQMSPCTPKDTGHCHCRIRGLRCRYPAAVAIPATIGHNPAWRRSSRPSSSSDPPTSPAAIVVPPNPAKRRRFGSPRRRRPGGSPRRLRFGSTKPRRRPCSHTALPTAARMAARWRRGGGREGTAGLSSPEPPQGELRESPRANRQLKQIKKPTGRQALHVGPVVAGCGFKTNLTVALDRTTTTHAACRCRRCSLMGRRRPPP*
g75837.t1	Oryza sativa	255	69.8	255	69.8	85	CM020526.1	27603936	27604808	+													MSGRHPTPPSLPRAHAAHRHSPSHITSPPPLPRAHDVTTPSSIARALHACAAEQQPQPAGLTATRAQGVFERKTGEISRTPSCG*
g7584.t1	Oryza sativa	204	66.67	204	66.67	68	CM020528.1	11014473	11016418	+													MVRQMGWRRSTSSQAEIWPEMKSPGDRLARRRNRRRERGSREGGAAAADLAPAMAGAATVGLADADE*
g75840.t1	Oryza sativa	219	66.21	219	66.21	73	CM020526.1	27622356	27622695	+													MADSRGERTKKQRRSGSEQRERPCPAGWMGIDGRAGHGDVASTDPPRSIAGISSFHVPAEEPSTADMLLLCS*
g75841.t1	Oryza sativa	756	72.35	756	72.35	252	CM020526.1	27623880	27626673	-													MGLWPSSPCCCSTDGHHRQSDRPNDSHRLQPWIRPRTSSQADSRAEWETGGEFGRSRAATPGGSGGDSGRPQSANPSSGAGCELSGGGGRQAPRRHWMRRLARRGWDGAAWGGIFPPDVGWGGSGRLARIQPPERPGELGERGRRSRHPGRARKGGGHERGRWSPGRAGRRGMRARRPALVRQREEGRWRREEATSSETMATTTMQTRDDDDANPMTMTVRAAITASVGGGGQWEEAAAGGRRRELGDACR*
g75844.t1	Oryza sativa	216	65.28	216	65.28	72	CM020526.1	27643992	27644272	-													MHAQLALHEAKAVAIGIVAVKRSPRRRRPSWEAPVLATIAQSHCCRPPSPIVRSHCHARSLTFSHEAAPVV*
g75846.t1	Oryza	264	60.61	264	60.61	88	CM020526.1	27658063	27658326	-													MALFIACAPNQLHVVVGPRQRHEQHEFAAVELQPPPPPSSYRHRLPWPYMARRVRGVAAGGGSVELRHAPPPLKAISNESQAGSGEE*
g75847.t1	Oryza sativa	372	58.06	372	58.06	124	CM020526.1	27659276	27659647	-													MMLTSGHFLFPSHLHARLPPTPLSAAAAPAARRRGDCCSSPLCGKKREKRRRGEENRKEEDDADKWALPISFSLTCSPAADSALRRRRSPPWRLLQLSPLRQEKGKEEKKIERKRMMLTSGPF*
g75862.t1	Poaceae	1251	71.78	1251	71.78	417	CM020526.1	27711238	27713641	-													MPGGSLALLASVAEQFPAAARGSASPSRWLSAATSSVPPRLHLITAVCPADSAWDPRGSHMSGCHVNTYSISPLPSLCSLLPSSPSLSALARAATRAAGDGGSRGPPRPTSAVGDGGVRLRPSCRDRLDDTAIKSKPSGIGDGSTRLRLAGEVEEVCADALALLVDVATDDERTSDEKPAARRPHPKLPPTMRSTGAESLAPPLPIRSRAHLLLLLPLRHRARLPTMPCPAAAHPFPAARSSSAALTLFTTPSPLRLSFPVGHADPLPCRIGDAAATAFALLSAADDHHGPPRVTAAIGGAPLPVLVSRAALDLLPSPSPADRRSHPPGAAAHLAVSTPDFDATAGALFMRLGGRARSAVEGGATALASDEADAVPSPPFLCLVGLMGGGRRRSPDAAPPPTSPVAGRRRPPPPVG*
g75865.t1	Oryza sativa	516	75.58	516	75.58	172	CM020526.1	27720312	27720896	+													MVGPTCQCVARALSPLSLYHPVFLFTPVRLVDVGERTAAGGAVVGYGRPCTVGQPRAGTADGGGWRGRARCGAARGDLPRRMSPSPAGQTRRAAAIRLRQVAARRAAQCPASPSAAIRHARARSPRAPPPVADHRAIRAARRRALSRITAAAQLPSTGRLAPDPRRRPAPG*
g75866.t1	Oryza sativa	690	65.65	690	65.65	230	CM020526.1	27721666	27725872	-													MWDAADDDGPPPSPPPHPLASCRCDFCNATLLRSAPLLLLLWVCVICCYSALCAATFFYSCKREAAMAAGSAQRCCCVLFLFSCHAFALGTPCSSRIPDLHRRGGGHFLPLALALLCGCSRCIVSGGRMGALLCLVTFTSLPSPLRPAATQQARVEILSSSPWSRSGHSWSPSPSSRHCHSSTSSSLSSRSCRSPPPLLVVAIVLIVTPPPPPSAVAGGEEGKVERRCR*
g75868.t1	Oryza	492	71.14	492	71.14	164	CM020526.1	27729681	27731238	-													MTRLRKSNKKQKKIASPPPQHRERAAAGGDPPTSSSSPLPPPLALPLAPSARRRPPPASLWPDLGVDGSRRCRTGKLRAAAGGDPPTSLPSPSPPPPAPSAHAAASPLRPRRHPRRRQRPPPARVPWKEGRGWKDKREYIATAAMVPAGRRSPTVHRLGPRQR*
g75869.t1	Oryza sativa	318	69.81	318	69.81	106	CM020526.1	27732442	27736422	+													MGEAMMGDHALSRRWVGRSGRGYLMWPQTGPGRPVHGSKKRQVLLRSRSRRGRHGHGNPHLTTTTCVVRLPCTPNHTQRQRPRFAPRVARLRARGGLRQGRPATV*
g7587.t1	Oryza sativa	492	64.02	492	64.02	164	CM020528.1	11029487	11030767	-													MVHMVIRRRSADLISRQWRRWRGRGGDGLRVNGDGLRVEVAVATTAVQRSSVKTEGGTMTAMTLPLRRRQPRATTATRVVARHGWTRGNGGGARARAEAALPATASQGEDGGEWTSSKKEKEEEIRGIISPQTIWPEMERGGRIWKGQRQLAARVWRLEVEDD*
g7588.t1	Oryza	591	64.64	591	64.64	197	CM020528.1	11031259	11032873	+													MPIVSVAAAGHPHLHRRPPRLPPTGVLACTAGLLCRRFWASTSSPPAASSAADWCPRLHGWPIMTPLLGVYVCTVGLLCRCRLVFPSARPMPPLMGVYVFTDRLAFAAADWCLCLHGSPIMPPLLGVYDSTAGLPASPPTDVLAYTVGCWRTPPPLMGLVIYTTGLPSPPLPGLDQSEHHHRLAFAAADWCLRLHG*
g75882.t1	Oryza	216	69.91	216	69.91	72	CM020526.1	27824822	27825619	+													MVTDHGQGRCGDDELADDRGPRACAVVATSAAQPTPTQTADDADADADAPTPTPTRSDRLAFARPRPGHHT*
g75883.t1	Oryza	1356	68.66	1356	68.66	452	CM020526.1	27831162	27834265	+													MAVGEFTRRDVRAHVRPHQGRRSRTSSLVGRNLKLAWMLLFMRATRSTSRRTYVVRPAGRGGRESLRLATLISWAPGPLPYPAPSTDDDSTHAKLAPGSTPSLPTASAHARTGGAGHSLAPISTAARDDPHSSARASTMWLCCVVCMRGDDDTYTRGGPYVIHVAPRGTYVAILTKSLFHVALMWHLRGGPERRRQDGRGQERRAVQPPPPPPPYSSFLPLSLLSLSLPFFPFGRWHAGTARASGRGAVKAELRAPTASKERTVWRKARPPPTSPPPLGPPWRPSLSPPFDSPLAPPPLEPGGRHRLGCPVTWRRRLRSSRAASAHEARGEAWCARRVGLGGWRGRPGAREGARGRLDLDADLDVAAEQVGVEVEAVARRLEASVVCAAPSPDAIASARPASSAAAALAGWPPPFVLPVARRHHPLPPVGNVGEEGGRERRERGRRKKEGG*
g7589.t1	Oryza	609	62.56	609	62.56	203	CM020528.1	11032900	11033677	-													MKTMTSLSSGCAVAATWPVGEDVDAQQRRHNRPAVQAETPVGGGEGKPVGEDEDAQQRWQNRLAVQAETPVGDGEGKPVGEDEDAQQWWQNRLAVQAETPVGGGEGKPVGEEEDAQQQRQNRPAVQAKTLVDGSEGKPVGEDDDAQQRRQKRPAVQAETPVGGSKGKPVGEDVNALQRQHNRPAVQAETPVGGTKASRLVKT*
g75891.t1	Oryza sativa	498	62.85	498	62.85	166	CM020526.1	27877486	27880586	+													MRNGERVGKREYLKNGRSAVSAVSSLLPAARICGCGLLPSCSRAWWEKQLRAHGRAHAFHTSRSFVPSADRSARPAHTREAYETALYGTAPYGGTIRTEPAGVSHGSSIDRRGRLVSSPSISLHAAWVPYVVSWTPQPDCSRFRSIRARAAASIGSIDQIEFRLL*
g75895.t1	Oryza sativa	495	73.74	495	73.74	165	CM020526.1	27910077	27910571	+													MEPGSRCRRPSRRACSCTPRRSTTCTRLARSWPTRPCHAGCSWRRRSSRHWMSDCAPSTTSRRSGVVPPDVVGRGGGRRPLRCVPGVARASRKEAVESGTGRVGTASLVSLAGRSDGGGGLARKGSGGVRRSGGGGGGGGEVAARRGRVAVAAAERGAAAAAAR*
g759.t1	Oryza	723	72.89	723	72.89	241	CM020530.1	3695651	3697560	-													MTVGTAVRTVLITSAEGKAAQGARAGGEGRERAGGPGPSRVVPGGTRLSATRLTVSEVHAGRARVWGGRRGACARFAEDAVRRAHAQPHGSRWTARVRGRREAADWGLLDPVAAEVAPTWRLRGCHAGRREVDDDAGRNGRRTTAASGERRSEPWQYRRRRAHRDVAQDEGRRANGSDSPGDARRRRIAASIYAATGTHPLRRIRRNRIEGGRRREALPSSGGDGGEHTASDGSSRGGAG*
g7590.t1	Oryza sativa	327	73.39	327	73.39	109	CM020528.1	11034235	11034874	-													MDGNGGEVEAAAAFGSTTTAMLRRSLAETEDGTRTATTWRSQRRPSRATTTNGAAAAHGWTPFGSGGGGGGWRARAWLRREEEDDGPDRWAHLSVGERRESGRRGSAG*
g75904.t1	Oryza sativa	321	63.24	321	63.24	107	CM020526.1	27948510	27949099	-													MWHHPSAAQGATFLMPCRLSVRALHRENARVASPFPCVIPRGFTKLEALDNWRFGGALGRSSQWWLSHADHMAAGRPGVHDVRAPLPPSSSRAIPSWIIQSLRVHI*
g75905.t1	Oryza	1353	61.64	1353	61.64	451	CM020526.1	27951510	27954126	+													MDHDKSTSTSASLKKQQEDNALPGRGTAEKEVGGLDSATVERCVGQLMISGPTTANKVPVPLCEKGTAERDAAINVAASLTLLLPLPQRVAASFRKRGGNSPLAARAKAAQDGSGGTSNASPAVASTDVVVVPRSREATPSGPASDPVAGRGSPAVVLTWEELQVEMGRLLEAGAHGIGREIVEARAAAASLANKRADRLAHDLAEVREDLQKMRELVADNERQWQGVEHRMSELENNLSEIRGSLRVTYTGLHQLAGECGIKSTIPANPDEFSLTSSLAELAAAMEEIPSKHVARIEEETSNGIYTGACHVLACVRLAHPELDLQKILDQGAASDARKDVMEEVGDLGESVLPLFEEDVDVEDVQQRGQPELPMVVPLLASEPHVPEGNVDRSSPVETSMATTPLDLESALADQDRRVQYWRTKFEVAELERTMLEVRKDQAVETLWGS*
g75906.t1	Oryza	327	59.33	327	59.33	109	CM020526.1	27954167	27954493	+													MSIVCRELRVPRGDPEESAAGYISWLNGACAQLEGIGQRIDEALKQECCRSSRYAGGHVLACIRDHRSQLHLEFLREGFSRSRRTPMEIDGLVKSMAPLAVKVFQSMD*
g75909.t1	Oryza	435	56.55	435	56.55	145	CM020526.1	27959793	27960227	-													MRTVRGVISLHGVTIMKIEEAVQAKTETVITATTATITTIASGRCWAVLVEDVAIMTTMMEIGAETTTGDNDRILESPADVLVIIRRNQATHRHRHHPRHLHHQIDIHEERMIADNPPPPALGVELSVVHFGMSDGLKDSDLEQ*
g7591.t1	Oryza sativa	231	63.2	231	63.2	77	CM020528.1	11034933	11040022	+													MPSVCASAPSFAGEPEEKILKSSKASKRRSSTVMLKVWRIRLFRVALYPPVPSNCAASLSFAANRQVLSRRRRHRW*
g75910.t1	Oryza sativa	279	62.01	279	62.01	93	CM020526.1	27960064	27960812	+													MATSSTSTAQHLPLAIVVIVAVVAVITVITEIAGAARWRGRSMRRFPPFRVFTISIASWWLFRMRCNSGLFERVTEEVAPSWRRKTLQLKRS*
g75911.t1	Oryza	357	54.9	357	54.9	119	CM020526.1	27960843	27961291	-													MTSSFVDNNVNTNLNQVVPTSTTLVWTQVGEIAFPVYTTMPISAGPPMAGNEKAVATTRGNSMSKDPPAEAEIGTSTTSEPEKDPSAAKPCLSDRNHEPTRITSEVTRAWNSAYLSNS*
g75911.t2	Oryza	432	57.18	432	57.18	144	CM020526.1	27960261	27961291	-													MTSSFVDNNVNTNLNQVVPTSTTLVWTQVGEIAFPVYTTMPISAGPPMAGNEKAVATTRGNSMSKDPPAEAEIGTSTTSEPEKDPSAAKPCLSDRNHEPTRITSERIRNSHQLAMLMVKTLNGGNRLIERPLHLAAPAISVIT*
g75914.t1	Oryza sativa	225	52.89	225	52.89	75	CM020526.1	27975938	27977499	+													MDLLVQLLSARLRRHVAELTGRAACFGKGWISLEGDCSGKKIIRGLGNIILYSEAGGRSKKAALGGQAHKANCK*
g7592.t1	Oryza sativa	360	59.44	360	59.44	120	CM020528.1	11046966	11053070	-													MNGTVAALLAAAEIRERENSLSSKAGRSLTTPRQTLGVQPRRATGLFNFSDAAAASQQAAAAINAVKCKLAIGEWVFVVIAGDGDSCSSGCWDFSPGDRIRDEARFRFHSPGLHWGFPP*
g75921.t1	Oryza sativa	429	72.03	429	72.03	143	CM020526.1	28028833	28029472	-													MAADCGGDRRRRQKRGIAGGQRGFDSRRREHLRGSGNPFPSSDGTEEHRGGPATSDGGSAATMARQRWRGGQGCELAVALARLALTGASGQAVAEEVRWLRMRHGASGPGDDAVGGAAWSGNARQGLTRRQPGGRPRASAQE*
g75922.t1	Oryza sativa	501	68.66	501	68.66	167	CM020526.1	28029501	28031110	-													MTVGTAVRTDFSGSAEPLGRRGHEEAAQQKGRGRERPTGWTAVHHAGSRDGAHMSAACLTVGEAHAGSGARVRWGWCTGWTERRWAHVLPHGLSWTASTEGKTEGGADRIGVTGSSRRGCHVGKREEAEGCARDGRRTAATFTGARCDLNGKRKHTGRRDGTRGSE*
g75923.t2	Oryza	384	76.3	384	76.3	128	CM020526.1	28047803	28050732	-													MGSVGMCGDGTATMAWRHSGQSSIDAIERAQPPPRTAPPAARRERRRRPWHRRPPARRRPPWPPPRAAPLPPTMAAAPRGTATRQPAAARHGRRRRGPASRWAVTAGHRMGWEVRRGGGMGEGADRK*
g75929.t1	commelinids	387	42.12	387	42.12	129	CM020526.1	28082332	28083965	-													MFILHVIIQSLWNLRLDASSPQTTKIESFAELPVLYDEQLCFGDNCKHCGSPKNVDVSPSNTPHIFTIGLYWFGDCENQVQLSEVLVGIAHPIDIKLLCKGVHSSAKYSLASMEIRKGGENNERYGVG*
g7593.t1	Oryza sativa	201	65.67	201	65.67	67	CM020528.1	11055794	11055994	+													MEKITSSSTAAGCSLQAWRRAVDRPVRTEGAPPPRGWPDGLVSLQRKKPRGESSPQQAAGSSDRAT*
g75931.t2	Spermatophyta	3981	65.44	3981	65.44	1327	CM020526.1	28089927	28095977	+													MGEFFQLWDEVHDFSLLPSPDEIRWKLTGDGKFSAASAYDVFFIAAEDCPYGELLWRSRAPSRVRFFMWLALKDRCLTADNLAKRNWPHDPLCSLCQREDEDCHHFFPVDRPRVHSAGLSSPPPLLITTTTSPPACLRRRRLVSPPTRLAYYAAAVGRLRLHRRPASVAADWCLRLHGWPIMPPLLGVYDFTAGLPPSPPSGASAYTAGLLCRRCWASTTSPPACLRRRRVVPPPTRLAYYAAAVGRLRLHHRPASVAADWCLRLHGWPIMPPLLGVYDFTAGLPPSPPSGASAYTAGLLCRRCWASTTSPPACLRRRRVVPPPTRLAYYAAAVGRLRLHRRPVSVAADWCLRLHGWPIMPLLLGVYVFTAGLTPSPPIDASAYTAGLLCRRCWASTTSPPAFLRRRRLVSSPIRLVGHTTVHGRPRLHRRPASVAADWCLRLHGWPIMPPLLGVYDFTTGLPPSPPTGVLAYTPIRSVGHTTVDGHRHLHCRPASVAADWCHRLYGWSVTPPFMGVHVFTDRLAFAAADWCFCLHGWLIMPPLLGLYYFTTGLPTSPPTGVIAYTVGRSHHRSWASMSSPTGWPSPPPTGVSACTAGLLCRRCWASTTSPPACLRRRRLVSSPIRSVGHTTVDGHRHLHRRPASVAADWCPRLYGRLVTPPFMGVHVFTDRLTFADWCFRLHGWPIMPPLLDVYIFTVGSPSLPSTVRTSPPAASSAADWCSRLHGWPIMPPLLGVYVFTDRLAFAAADWCFRLHGWPFMPPLLGVYVFTDRLAFAAADWCFRLHGWPLCRCCWASTSSPTGLPSPPPTGVSASTAGLLCRRCWASTSSPTGRLVRRRLVFSPARLVFMPLLLGVYVFTDRLAFDAADWCFRLHGWPLCRPVVGRLRLHRPAASSAADWCFRLHGWSLCRRCWASTSSPTGRLVRRRLVLPPARLAFMPPLLGVYVFTDRLAFVAADWCPRLHGWPIMPPLLGAYVFTDRLAFVAADWCPRLHGWPIMPPLLGAYVFTDRLAFAAADWCPRLHGWPIMPPLLGAYVFTDRLAYFAADWCPRLHGWPIMPPLLGAYVFTDRLAFAAADCWPIMPPLLGAYVFTDRLAFAAADWCFRLHGWPIMPPLLGAYVFTDRLAFVAADRCPRLHGWPIMPPLLGAYVFTDRLAYFAADWCPRLHGWPIMPPLLGAYVFTDRLAFAAADCWPIMPPLLGAYVFTDRLAFAAADWCFRLHGWPIMPPLLGAYVFTDRLAFVAADRCPRLHGWPIMPPLLGAYVFTDRLAFAAADWCFRLHGWGASSPTGLPSPLPIGASACTADLLCCRCWASTSSPTGRRIRS*
g75932.t1	Oryza	240	67.5	240	67.5	80	CM020526.1	28091635	28091874	+													MPPLLGVYDFTAGLPPSPPSGASAYTAGLLCRRCWASTTSPPACIRRRRLVPPPTRLAYYAAAVGRLRLHRRPDSVAAD*
g75933.t1	Oryza	369	66.4	369	66.4	123	CM020526.1	28091902	28092270	+													MPPLLGVYDFTAGLPPSPPTGVLAYTVGWSHHRSWASTTSPPACLRRRRLVPPPTRLAYYAAAVGRLRLHHRPASVAADWCPRLYGRLVTPPLMGIVIYTAGLPPSPPTGVPAYTVGWSHHR*
g7594.t1	Oryza sativa	597	71.52	597	71.52	199	CM020528.1	11056984	11057706	+													MGRRTILPSPPRPLARPARGRGPASGRAVPLIPPGHRQVGPTYRARPLPPAGAVRARNRHRSPLARLSGHVAHSPHSPRTSRNRRPLYRPRARTEMAGIQFLNPASLSLSLLPTSPTSLADSCPSQPPTSGRCSSLLEPPPSLPVAAIGFASPRSTPSTPSPSKSATESRPPSRTDEPLHGRSLRPAFLPLFAPSRPL*
g75941.t1	Oryza	627	64.11	627	64.11	209	CM020526.1	28147694	28148320	-													MDYIISGAPPPPAIFCPPPLSPPPPPPPIFYSPPDVSYFSPPALPCYAGFPACTGGGGGGNDGSGGDGHSGGDERRVFVCNCKSWSWVQVFVTMIASLFSACGGAYIYRSQCWKSLKKKKKPPPPLPLYRPRPPPAGDGRPDVTVHHHHHHYGANGGGGHSANGGGGLDGSSSIGTNGGDIGGNDDLYGGGGNESFGAASDAEACSIM*
g75946.t1	cellular organisms	885	58.19	885	58.19	295	CM020526.1	28154420	28155445	-													MKKPELTATSVEKFLIEKFDSVSDLMQLSEGEESRAFSFDVGGRGYVLRGVTLQDLPETELPAVLQPVAEAMDAIAAADLSQTSGFGPFGPQGIGQYTTWRDFICAIADPHVYHWQTVMDDTVSASVAQALDELMLWAEDCPEVRHLVHADFGSNNVLTDNGRITAVIDWSEAMFGDSQYEVANIFFWRPWLACMEQQTRYFERRHPELAGSPRLRAYMLRIGLDQLYQSLVDGNFDDAAWAQGRCDAIVRSGAGTVGRTQIARRSAAVWTDGCVEVLADSGNRRPSTRPRAKK*
g75949.t1	cellular organisms	939	60.7	939	60.7	313	CM020526.1	28171880	28173349	+													MKKPELTATSVEKFLIEKFDSVSDLMQLSEGEESRAFSFDVGGRGYVLRGVTLQDLPETELPAVLQPVAEAMDAIAAADLSQTSGFGPFGPQGIGQYTTWRDFICAIADPHVYHWQTVMDDTVSASVAQALDELMLWAEDCPEVRHLVHADFGSNNVLTDNGRITAVIDWSEAMFGDSQYEVANIFFWRPWLACMEQQTRYFERRHPELAGSPRLRALGAGSMRRNRPIRSRDCRAYTNRPQKRGRLDRWLCRSGPHLSVREGLPWASWARRPKAEVGRRERKEDGLVQEAWPTRGKEREPWDSEEGERERL*
g7595.t1	Oryza	276	76.09	276	76.09	92	CM020528.1	11057848	11058123	-													MSSARGRRSTVDRVQGDPERGAPCGADVAATWAATRAATDGPDLPEGSRSDGGGGARPYTRGQLKPARWPWCAAAARGGDQRRAAAARLGG*
g75950.t1	Oryza sativa	438	73.52	438	73.52	146	CM020526.1	28174333	28174770	+													MTLTLPLPLPPAEPATTLRPTPPLPLPLSPPAPLPLPSPPAVPLPLPISRFSPSPKLAASPTTGAVSPTTDAASLPFSLPSRRHGAATTGCGGDGALPMAATTALAFALRLPLSFPSHRHGAATAGCDGDGSDGRPSPSPSPRWP*
g75951.t1	Oryza sativa	324	66.98	324	66.98	108	CM020526.1	28174808	28175620	+													MTASASSAGGSVGGGGHRGWIRQRRLPLLPLFSLRWRSVRFATSTSPFLHLSSSASSIPSHPPAPSVRFATTTAKGTRRRQQTSSGHGDGGSSKAEAGVGVDRWRAA*
g75952.t1	Poaceae	327	56.88	327	56.88	109	CM020526.1	28176529	28177140	-													MGSGYMPADNGNMAASMKNIQLIDEQGRAWSAGNGLVGFSTKKDDYTFTPIVGDQFFYGGPFQLTSSGTMLRANVVSEPPMVASASPLSREAGQCPVARGEGVGYEQS*
g75953.t1	Oryza	240	68.75	240	68.75	80	CM020526.1	28180635	28183333	+													MRHPASPICGDATVPQDTAAAPPRHHVPALPDHGTDAVPQGPQWCRSFNMREQPGWRAAKPSTHSAHLLSARRLFPPCG*
g7596.t1	Oryza	219	64.84	219	64.84	73	CM020528.1	11058957	11060126	+													MPAHGNMSWGCVFAARTFQTAPQEVAVEQTVKEQLQRVLERITLQSQAQHGDGELLVQVWVPTWWWWERRWV*
g75962.t1	Oryza sativa	285	69.47	285	69.47	95	CM020526.1	28219380	28219664	-													MWGGLTCGCVVDCLDWIPGRAGTGWTRARRGEDGMSWAWAGGRKTAASCALRLGRRVGSGRVGSGRRERVAAAAWVCCGCVWLGRFRVVAAPTR*
g75964.t1	Oryza	357	70.87	357	70.87	119	CM020526.1	28221910	28224168	-													MLAIPVECFDDPSKLSFIHPSSGFLQILADADEPTGAGEYPPSPDLFLLSAAAAQAKLEQRSGAPWRRRRRRRGEGCRCGCALSRGLRGATRGRCRHRQGDIVPRISGAGERQHGSSQ*
g75964.t2	Oryza	267	72.66	267	72.66	89	CM020526.1	28221910	28223877	-													MARPTGAGEYPPSPDLFLLSAAAAQAKLEQRSGAPWRRRRRRRGEGCRCGCALSRGLRGATRGRCRHRQGDIVPRISGAGERQHGSSQ*
g75973.t1	Oryza sativa	318	72.33	318	72.33	106	CM020526.1	28246965	28247405	+													MGRDGARRSPPDTLTGRGYTVAVSSVIQPVTDRGSGQLDPKRGRPPPSSLEGAAAAPPRARPPSGGATWIWGRPNPKLGGGSRRNTPGSTLLGESHVSLRAATSL*
g75974.t1	Oryza sativa	318	73.58	318	73.58	106	CM020526.1	28247439	28247857	-													MGPGREEAALKPTWLSPRGVEPRVLGRLPLPSLGSGRPQTHVAPREGGSSPGWSGGYPLPARGRRPPSNPRGSPRGGSSPGVAAAALPSLGSGCPQTHVAPPEEG*
g75976.t1	Oryza sativa	231	58.44	231	58.44	77	CM020526.1	28251727	28252085	-													MKPGNISYQSHVHADAATVSASAITLASSPAVVAIVTKSLFEHGDANFQEDRTVLEAILRVVPAKLLGTLAIKATA*
g75977.t1	Oryza sativa	984	74.09	984	74.09	328	CM020526.1	28255691	28256814	+													MGRFPPGPSPPLPSPPARSRSLSLSLALSRPLPFPARSLSPLPQLRSAPPARRARVRGSRAERSSSSTLSARVRVSHRAERLLPSLSFSSPWRAPRSQSRPPRAVVRARARVVLARTAWSPPGPAALPRLQPLGPAASACAEPRRSIRRALPLRAARACRVADRLVAAVVSACRACRSCRRAAPNRPAVIAVVTARPPPLRAQAAKGRRQRPSSLCRVAPAPLLLFPESAKGQAPFSPSFFPFFPRRRHPPCRRFGRDRRAPARALTTLRVGTSKDAEGDFGRTLSFLFPGPKPERLLPRRRPLVTAPLLISVMPPSVLPPRSISSP*
g75978.t1	Oryza	288	68.75	288	68.75	96	CM020526.1	28256848	28257135	-													MRGDEPTARIRQREFNGGESRRRQPAGREEGNADEVTRDRFPAVRASTRFRELDASVGLDGATPSEAGDVWVLRSSSGDGGEHTASDGNGRGGAG*
g75979.t1	Oryza	615	69.92	615	69.92	205	CM020526.1	28257238	28259867	-													MDYASDADEEQCGNGDRRHHIQQRFHTHLAAVGLWVGVGVDRCMSVDAAGGNDECHRRRWKWRWRRRLQSHWRGPRERAARPSLTGRPAQEGGPERPKTRARGREERESRWTGLTMRGPGWDPLVSGSAHRAEGVRGSCARAGEGRGARARFAVDADAAGPRAASRLAVERAHGEGLTGVGSTRSRLSWRRRGAYVAATRAGGR*
g7598.t1	Oryza	426	66.67	426	66.67	142	CM020528.1	11068011	11068516	+													MAKRAVADRADRRPRRWLSAPAELKPYAWDRLQCRLRDGRRSVATATAIAAVAATMASRSCRHVEEDEPTPPRMNCQFVMRPTTDWLDELLSPVVPNKAPSAANTASSPPLIGVTSSPAQAVDRRRLVVGVGPRRRPHTTS*
g75980.t1	Oryza	222	64.86	222	64.86	74	CM020526.1	28259925	28260146	+													METATAPPSGPHFTGPIYTVNVFNYGGVGGYSDVGSYGYGDGDGNGDGYSYSDGDGDGECQAPQAAWNYFMSS*
g75982.t2	Streptophyta	429	66.43	429	66.43	143	CM020526.1	28267524	28268266	-													MAASRESEMSGRRRTRWRGGAIREGGARGGGGVHAAEVGGAGAEEEEVVALLSSSSSAPGKKVGTAVAEARGLPRLVRFAELPDYLKDNEFILGHYRCEWSVCDALCSAFAWHKETLRLDVGRRRHCYIFVSGYFQRVLNLT*
g75983.t1	Oryza	540	65.93	540	65.93	180	CM020526.1	28268909	28269448	-													MEYSGAGGGAPPPPPPSPPSVYPFLPPATFIPPPPPAATAEPYAPPSLIISPPPSPSSVLHYWGLAVAVVLVACTISIWMGYMLAKFERRRRRRKKKEEKENAAAGLAAAAAAAPCSCNCACCGGGSCAARVHIQQQNIFSGAAAGAGAGDEYDDEDRCCEVGLAMVLVATTVCGCSIM*
g75984.t1	Oryza sativa	438	73.74	438	73.74	146	CM020526.1	28275837	28276274	-													MGKRERGWWRSLNRERGGRTWPGEAGFRRPTWGSGRGERGGIRKSIVESRPSRERGRAGERGKWARETRRTRGRGRRGPEEAEAWARRRLRARRRGARWETGPIGGPHLSVTPGERRGRGLSWGVASGRPSKARGERRGSGPAAH*
g75984.t2	Oryza sativa	777	70.53	777	70.53	259	CM020526.1	28273415	28276274	-													MGKRERGWWRSLNRERGGRTWPGEAGFRRPTWGSGRGERGGIRKSIVESRPSRERGRAGERGKWARETRRTRGRGRRGPEEAEAWARRRLRARRRGARWETGPIGGPHLSVTPGERRGRGLSWGVASGRPSKARGERRGIAALVFTIHDPVVQALHVRRAAPRSSVSPFRHWPPAAADPRSPRASDAPSMALPLQSLQSPSATPGPVFRSRSAIAGLIASEVAASATSSLSPSISSPRLTISCRCAIPTSCFLLHMSS*
g75985.t1	Oryza sativa	735	72.93	735	72.93	245	CM020526.1	28276301	28277035	-													MRGPPVSGSGEREKGRRQAGPTRQRRTGGRSTVDRDHAGGPPPVHGIDSPDRPGADWTVRRRPGSARLGTKPTGRPWQGRRYARVHRRRQAAARAAAADGTPAATATKGDGECGWWRRTGNRGRKGKGEGVLTGGDGDDRRRGATEGGRQAADGDRDDLKNEKEKIREGERGHRRRERRPKAADMATLTVARWEWCSGGEPRRRRGGRGGSRPREPDGGDGAVRRLAVTGVAGKAAAGRCTVRE*
g75986.t1	Poaceae	306	58.82	306	58.82	102	CM020526.1	28277841	28279018	+													MERGGPCDGLCRFRIHLGTRGDCPLPAGDGEGLIFRGNRNRKTIEIMKGKMTVMTGEKVESHLYKLRGCTVAGGVQEEVVAGIAIAFGGGGFGADSSGGLR*
g75989.t1	Oryza sativa	258	66.28	258	66.28	86	CM020526.1	28287417	28287746	+													MPNYTFFLLLLRWNAFASHHCPSVDRSSEPANACCLSSASPSSLPSPPPARVRRTTTMAAAETARMRRRRRSRRSRRRRRATARS*
g75991.t1	Oryza sativa	360	66.11	360	66.11	120	CM020526.1	28287652	28288011	-													MELRRLAMGYPAKVTPPETLAGRSVPSRSTAPPTVTRISLCWNPTNICHALRSSVMVLSTVAVALNANACAVAFLVRGYSFSRSVNVYVRNAPLHASCALNDGFSSSSSSSPSPPPPLL*
g75995.t1	Poaceae	597	72.19	597	72.19	199	CM020526.1	28314317	28315000	-													MATTSEEHEEDGVEEERGDRGREGRHGGAEGGESLLGERETTRSGLCSRRRRVLVADAIRGGSPATVVRTRRTARPRQWRRTALLSAALVPRQPPATPAFLPVAPKETGRSSTESSAASGLDFEDTALTLRIRAPSPPPSLTPTASSKADTADNSSSPPPPPPRRRRRLWLRPAASPLWPSTGRCQCRPPHASPPPTR*
g75996.t1	Oryza	348	63.22	348	63.22	116	CM020526.1	28320179	28321872	-													MMRWDGMGWDRGDVLVGEARSREATGRCLEIRVAGAAEASASTAAGCCCCCFHRLAKLARSHILACEGSLKARARLDKARELRERLGLGSSGARAELESSLERAELEQLASLELF*
g75996.t2	Oryza	492	66.46	492	66.46	164	CM020526.1	28315014	28321872	-													MMRWDGMGWDRGDVLVGEARSREATGRCLEIRVAGAAEASASTAAGCCCCCFHRLAKLARHGALPRQKRRIGSSPYDHLGLQSLSVTVSSRLSLSITRLVRAGPSTQDGERRSSRPAPAELCCRHRSLGSVKGGVGEPVRTVRRKPTVGTGWRGQTTTAGVPP*
g760.t1	Oryza	915	63.93	915	63.93	305	CM020530.1	3698457	3699371	+													MAVNASFSSHGFGEGHHVAQLRDLAHFLGFSCPKYTGYSVDRVPPRCELSVYLYPRGGIHGAGLRPHHFTVARPTLQIAYQDLSWTALRRLAHDYSHRLGGSAFRQLPRLPSGHADARYPCPYSESQPVLTRMVELSEAQATQHDLLLEAYRSLARRYAALEARLAEEGVTSVDTVSWDSGRLCHASHLSSRGSARTPSGPRSPSSRAPYSPVYSPYPHPVSPSYTPGHTPVASSRHGPRFIRTARKRVVGSSTVFRFDYPAPPPPAARAAAGPRQVPPVPSRQPIDVSSTKEPTTGGSQADEE*
g7600.t1	Oryza	489	67.69	489	67.69	163	CM020528.1	11073531	11074019	+													MGPTSILSPSRSFSPPKSNAARSILSASAAPPPAKRAPSLPAAPSAQCRRRRPPGSAVIIVVLTALPSSSSQHHRRCTASVGRPSAPSWPSLNVASSPPCVRTDLPRAAPTGGARAAAAAVNGDAARAMVAAGGWGWGGTGGWDREGGFGEKGRKMREKKEV*
g76000.t1	Oryza sativa	240	64.17	240	64.17	80	CM020526.1	28374427	28374666	-													MGGGGKVQCSLGGGLDCMHRWVSPIATSDSSVGDHGGMEWWICGVDGTGHDTHPADRREAGDGDSGDTKAARPVCRGVH*
g7601.t1	Oryza sativa	507	67.65	507	67.65	169	CM020528.1	11078018	11078641	-													MKTTNKNNVIVVATQCRAAGGILCNCMQRKIRPEGEEGHTAAATTLPPPAGYGREGAGSGRGRGGEPPPHRHHHAPPPSPPSSGRIYDRGRKEWPPLSLPPPPPLTLLPLFRLDLGAGRERGGAASAPPPRHTAAALPSSGRDWEGGRERGREGRVMGDHGGAGMGVR*
g76010.t1	Oryza	387	64.34	387	64.34	129	CM020526.1	28417025	28417411	+													MQLLPYLVRALGPRCRAVHGGHDWLWLAGWMDDWPATVPLLPTDALCWVGAARQHGDTLPQCHAPSAVASSPLLLLQQRLQPDATRTLPGAAAAAARVATGSVDGTAWIWLQRGNDEGDVVNLFGLCD*
g76019.t1	Poaceae	333	56.76	333	56.76	111	CM020526.1	28461136	28461468	-													MHDLSSVVIDDPDVSRVHSEIVFRTKDIKLAILHPWRYSIASPRVVARRFSSFATLPPQTTPVSYPVGNLVGAREGNYRCIAKILSRGHNSCSSSRQRERNRREEEGEGG*
g7602.t1	Oryza sativa	894	74.05	894	74.05	298	CM020528.1	11079906	11081301	+													MCAASPSAATSPAPTCYQKALMTLVRLRWPSTSPRLHVEQWQDASIPSSLLPLNHSRSSAPASTDGPTALLQPAASEEPLPPPNPHVSIAHLHPRPASLPTPHASSSPLTPPPLPSPHPSSSPRPLKEERRWPRRGVARKAAGRRGVQLAARRTEEGGGRPARAAAAATTTTRGAAAAATTTHGAAAAAPLPPSSQIWPEEGGGRPAAANTARGGSGGDDDRSGWRRRRRAGRRRRLPSPLPDPAGGGRGRPAAATTTTARGGSNDDFGAGRQLPSPPLPDPGSGGEARGGVGEPPP*
g76020.t1	Oryza	240	72.5	240	72.5	80	CM020526.1	28461950	28462189	-													MRALRLSPSWAREAEEKLAAAGASNGCLPVDGRVVAANEKVRRRRRVVVGVADAGCGLHGTAAASRRRGAALLLSRLTR*
g76021.t1	Poaceae	795	63.14	795	63.14	265	CM020526.1	28462221	28463288	-													MSGCYAISFPSSSHTLSLSSLLLFSSSLGKLFGGWGGGRRGEAGEEESGARQTVRRLGRRPPGRGGRGGERRYDGCRRRPQWGGGRSMEATSRASNTNNHPAATANEGMLSFSSAYVDDAAVHGETAVARPRQPTASPPPPAPGWRQPQRTHQAVAAITILRRVCNSKPAVQINPNSTWRAEHDREKRTNLYCAYNKMERSSSKPVIALVLLVVCIVSCFEVVTAQYDGSSSNGAAATGPMAAGGNCSLVVAAAVLAIAVFVWN*
g76021.t2	Poaceae	804	63.06	804	63.06	268	CM020526.1	28462221	28463288	-													MSGCYAISFPSSSHTLSLSSLLLFSSSLGKLFGGWGGGRRGEAGEEESGARQTVRRLGRRPPGRGGRGGERRYDGCRRRPQWGGGRSMEATSRASNTNNHPAATANEGMLSFSSAYVDDAAVHGETAVARPRQPTASPPPPAPGWRQPQRTHQAVAAITILRRVCNSKPAVQINPNSTWRAEHDREKRTNLYCAYRKQNKMERSSSKPVIALVLLVVCIVSCFEVVTAQYDGSSSNGAAATGPMAAGGNCSLVVAAAVLAIAVFVWN*
g76022.t1	Poaceae	456	66.45	456	66.45	152	CM020526.1	28463839	28464294	+													MSSPPSLLPPFFLPSLFLSLSLLSPSAGRGGHRTGCSGGGRGPERRRRWAGSTTVYRVELTFHDDHVVTCLATTARGGHRPTPQRCPWRAPRRPTACGCRAQGRVPHRGQLGAHHEGGVAPSRVHNYSVTDDDCLVHLNLGFKFEACHAPN*
g76023.t1	Oryza	711	73.84	711	73.84	237	CM020526.1	28466164	28466925	+													MERSGRAKWAGRPKATQTRAHAGGRRERAGGPGSPRAVPGGTRLSVARLTVRREHATHARGQGRDAPHGSRWIARTRRDRPGSARPGLAELAPTWRLRDCHAGRREVDDDPAANGRRAAAASGGANHGDTGNSEHTGRLHVTRGGEPTARIRRRLLDGGGLRRRQPAAGEEGNGDEVTRGRFPAVRASTRLRELDASVGLGGTTPSEAGDERVLRSSGGDGGEHTASDGNGRGGAG*
g76024.t1	Oryza sativa	321	66.36	321	66.36	107	CM020526.1	28466959	28467279	-													MSVPLSNRHCRPFKPVFPLPSFPLPFASSPLSPFPCSASPPPSIAKRRESRCVRGRGRGLRARPLLPLPRPEAGEITPAPSASRHCAPSRTVVPLSVLPPRSISSP*
g76025.t1	Oryza sativa	459	78	459	78	153	CM020526.1	28467485	28467943	-													MGRIPLGPSLPRPPLSRALPPSLSLSLSLSPARSPPPPRSLLARARAALSAPSSRASSPLAKPAPRAVARARARVVSRPSRVVCAVRVALSRCPAAPPVVSRARVPSGRPPGRRRRHPLPRQPAPVARVVAPLQTAPPSSPSSSPGPRHFAR*
g76026.t1	Spermatophyta	612	68.95	612	68.95	204	CM020526.1	28468528	28470211	+													MARTLHDPNSRSGGEKRRPLQLLLPWSRRSPTSRTDQWSSRRSGSSVGWRERPPRRSRRRTAERGPFEHEDGGAEAADELEDDLAVVLPDRSILTQHQVQVAHFHLLKQRQLLKQQREQQLAAATAATWGTHRAGVGPPLGLNSSGWPPLQKSHQQASSAAGMRAVFLSPPGGKPERTGTGVFIPHQGGAPTEPKKKLSAHLL*
g76027.t1	Petrosaviidae	468	71.58	468	71.58	156	CM020526.1	28470225	28471824	-													MSTDAHSTTSTRPPPPTAVLPVVFVDGDQTVDLGTVTVQPFLGVRKLRVVVADRVGLVRQQILASLARPCRARRVPFKEGTELTAAVRTRVPASMSSPSSTASAAAAAPSVLVGAAALLALTRTGDFLAELQSYVREEDGVQRHASAAAAPASGW*
g76029.t1	Oryza sativa	453	67.11	453	67.11	151	CM020526.1	28475604	28476056	+													MFDACPYPRGPKGCSPWLHLAKVADEKAVEVATRSAPRSCSWGLDPFPGGLPPHQLGELKLPRAAGLQRDPAAARGRVHANHSHAAAWNGPCMVATCRLAWHGRRWHETTIMDTGWSASAMTSCAPCMHVSDAALAEARAHRLLAVASPQ*
g76030.t1	Oryza	693	58.59	693	58.59	231	CM020526.1	28476396	28478628	-													MRVASSLTMPRYMLFAAVEMEGVHELDPIKGVFNGAATAYFLQTLPSGNAATALGMTYTSSRLLPLQLRPMPNTIPDRHQTPPQIGLEAPLVWYTPFLLNSILSPSPTRAASSLTMPRYGLFAAVEMEGVLELNPIGEFSVEPRRHTFCIRQTPPQIDLNLLLSVDAAAHASGLRDHPTDGGGAPLSLLAAAMHGDRSESNHRLPVINSSCPARTAKSSPSLPELSLRVT*
g76031.t1	Oryza	321	60.12	321	60.12	107	CM020526.1	28479261	28479696	-													MWCTFVRQMALPSGDAVTALEMTYTSSRPLPLRFRPVSRQTPPQIDLQAPLVRCTPFLLNSILSPSPTRAASSLTMPRYGLFAAVEMEGVLELDPIRGVFNGAATL*
g76032.t1	Oryza	267	62.17	267	62.17	89	CM020526.1	28480364	28481188	-													MSRCTAAIAAVVVAVARWRCRHMPLLAVATPYVLRVTHVRRCETPPQIYLKAPLVWCAPFLLNSILSPSPTCAASSLTMPRYGLIAAV*
g76033.t1	Oryza sativa	270	64.07	270	64.07	90	CM020526.1	28481027	28481296	+													MWRHRQRALRCLDDWRHPSPRRWPACMQLQGHIHPPSCAHGHDNGGDCCSAARHAHAPEFRHSYVRSKDTTITRGMRALPQHHGAVDKG*
g76034.t1	Oryza sativa	642	69.47	642	69.47	214	CM020526.1	28481293	28482177	+													MTGPGTRQLATWLACAAPRPLSLTRLHGHGSQTESASAWIRMRRARRSSSLPRVWCHERYLAGGGRGEAGGSGDGAGRRRRLPSPLPPISGWRREGGGRRRRLPAWAGDFFFVPSIFRRRAVAPTAKIVVASNVAYLIGVDALSLFLCGGAGGIVCMRSEAAPIVRAGAHRAASPPRRFRPPPPPPATAAGESRGEGRGEERGGERPVRRGAA*
g76034.t2	Oryza sativa	576	68.92	576	68.92	192	CM020526.1	28481372	28482177	+													MGTEARPRAHPRGSGCVARGVRVPCRGFGAMSVIWPEEGGGRPAAAATVRGGGGGSPPPSLPYLAGGGRGEAGGGGSRRGPISRLGKLVLAACKNAFSSSVGALGHGQASNVAYLIGVDALSLFLCGGAGGIVCMRSEAAPIVRAGAHRAASPPRRFRPPPPPPATAAGESRGEGRGEERGGERPVRRGAA*
g76035.t1	Oryza sativa	345	68.99	345	68.99	115	CM020526.1	28482357	28482701	-													MARSWLAWTRSGWFPCSWVRHNAGRAIHAGARKVDDDAWSVPRRGPAGRRRWRCANTGDTLFMQLAQQLDLAGAACCTRELELGAELMSTAGPREATRCQDCGYLHRLLLGDLG*
g76036.t1	Oryza sativa	240	66.25	240	66.25	80	CM020526.1	28483318	28483557	+													MVGRRWLLPAIAASICLHRTVGCTATEARTSASTRTRCAAAALEPCRECHGRLDRRAKSTSRLSASIIDWGHRATAPHA*
g76037.t1	Oryza sativa	240	65.42	240	65.42	80	CM020526.1	28483611	28483850	-													MVVKEKALEVLSATTGRLPPAAGVERGNSSIGGLLRSPAPCRETPERVVVVAALSTLVSAATETIARHCCWRPSKLAHC*
g76040.t1	Oryza sativa	879	69.4	879	69.4	293	CM020526.1	28496712	28501905	-													MAEKLPTSPSSASPGSSSECTIGSADGTAIDFFACSISVDTRAPTTLARSPCHLSAYSPQWQEDGAISAPPHVAAPSPVPPPVSPSPSTSPAAARVSHHLLHPLAPLPLSTAFASPSRGVPVVRLRLPHRLASSSPSLASTTIVGPQNIKGGGWRGRSAMPRRNRNTPTNSTPGPPPKKKPLSRAAAHSLSLSAAVAAASQQSSAASPSRCLPPPPSPHAVASTSASTAVVSSSLSASPLAPSPSPSASASASATAVAGAVEAQRTEGPDKRLAGGEALLARSVQGESSCTA*
g76040.t2	Oryza	837	66.31	837	66.31	279	CM020526.1	28496712	28498425	-													MIYSRLKTKNPSYYFEGVVEGSSVYAKDTVDDLDDKQCQGFMSADDLDEVDIVSAPPHVAAPSPVPPPVSPSPSTSPAAARVSHHLLHPLAPLPLSTAFASPSRGVPVVRLRLPHRLASSSPSLASTTIVGPQNIKGGGWRGRSAMPRRNRNTPTNSTPGPPPKKKPLSRAAAHSLSLSAAVAAASQQSSAASPSRCLPPPPSPHAVASTSASTAVVSSSLSASPLAPSPSPSASASASATAVAGAVEAQRTEGPDKRLAGGEALLARSVQGESSCTA*
g76045.t1	Poaceae	540	62.59	540	62.59	180	CM020526.1	28513618	28515820	-													MSNERLPPSDNRRGEAREREEAWLPQQLPELELVQLMRRCYALVTACLWTLVASNVVFWWRSPRSESEVGGLWHKQELVAPLRYSAPPPQPILFLSSRECHRSIYTGRRLAIVFSISLKSLTKKGLSMSSVLVAAVMAGVFFSALVSTDTAQQITNVAAAAGADDNRGLVLPLPITPSI*
g76046.t1	Oryza	552	66.67	552	66.67	184	CM020526.1	28520095	28520646	+													MPPHRREHSPEGEGAAVEWPCPSAPPPLSPRGDIHYGRWQRSTARSRRRRPAAAVDSRAVSATTGGGEVRKFRPFFFVSFSVKRWRHLSALASSPSSWGHGRARWWRAALSPPLDPGGEAVAARCPGGPLHRIQWVGSSRRPGIHVTAVAVRRRQWHPPFPASMFSLVFLNLIWTRLLPSEKD*
g76047.t1	Oryza	510	69.22	510	69.22	170	CM020526.1	28523675	28524184	+													MDGLDWFQIYKTLTLTPPLSPYHGPPRLPPSPRLSSPHRVAQWRRFLSPTGALPHPPPALPFLLVGVPPPPPSSQDPVGRRLPTARQVSGSMAARLISGVAATRRRGSSPAQRRVDGSPVAAAAQDLAPELGTSTAARRRGGGSARSSGASGSTFPLLSSSSCVDILSR*
g7606.t1	Poaceae	531	65.54	531	65.54	177	CM020528.1	11107391	11108160	-													MGEDHVRSAVPRLGKADDAQEADLAVTAAACSVHCHVYAGDGHHRRPPQGHLSELAALLKPIRAAPACHPKILGIEAAAAETASRSRYSRGSLWCSAAYASEEDAEKSMELSQSSARRCRGSSRSHRLDLLLLVRSPRRTPTPISTANQRRLYWYPHVQGRKWEVARVLFGEGSDG*
g76060.t2	Oryza sativa	225	60.44	225	60.44	75	CM020526.1	28593979	28594459	-													MAPCDGYVDDDGSVSGARWRLHYCIGWKDDGGDCSRVMMGPSFSSWAGEGGGNSDRLGSGVMKDLGIGAARRWR*
g76065.t1	Oryza	522	66.28	522	66.28	174	CM020526.1	28617076	28617597	+													MPRHHPTSFPFSPFLLSLSHTFLLSRQAASWPLSGGRGRRGEAGKEEAGLAANDEAAAAATQEQATAPRSEFGTKTCNCWGRPEAFDGEGLGRRPRQWCDVEELRVSSGVGGRRVGSEGGGGWWWGFIGSGRLGQREGRRSLLLVARTVVAWAVVWSREPSSWGLAAMRRGCF*
g76066.t1	Oryza	282	66.31	282	66.31	94	CM020526.1	28617766	28618131	-													MVCIAASSCSLPKPNVWTGSRWSEMEAARGGAVRGRQGRSGARARGRGGRSCIMFIEAEYDDNSASTVDICRLTGNNDEHHAEAFKRLIPPRA*
g76067.t1	Oryza sativa	201	64.18	201	64.18	67	CM020526.1	28618150	28618350	+													MFSKKEAASSPSPCRSSASRSHVACVDMGVRVKAVNFGHCRSRFDEGCAAAPASQRRRPPDLLLVS*
g7607.t1	Oryza sativa	252	76.59	252	76.59	84	CM020528.1	11110448	11110699	-													MRAARRRPRAVGAPSRACRPSSSRPCAVHTSSRYHSPCLLTPMPPSLPPPGRPRATSRPSPTDLGCLPPPAATTAPRRHRHSP*
g76070.t1	Oryza sativa	210	55.24	210	55.24	70	CM020526.1	28633805	28634014	+													MPSFRSIPTTSPPIHCNSNYICTLPLPSSSPLVASCRPPHHPPVPVIGAILITVCRTGEIGTKKRKRKR*
g76075.t1	Oryza sativa	321	66.36	321	66.36	107	CM020526.1	28652338	28653084	-													MAEGPSGLRRRRRERLATASARSRAAEPERDADVRSSTWLAGTEPTGLVTWAWIRKEKKTAQLFMAGEANGKTQRKRVASPPPGEEEKLPLLGGDPDPAKAIAQVA*
g76092.t1	Oryza	291	64.6	291	64.6	97	CM020526.1	28721548	28721838	+													MKQVAHSDEAIRSPRKYWASTVSAMDPAPAQDAVEMGRQGSSVFLLCPPVASCSRSLASRDAFAAAATKNRALPKPIYRTRLLAMAPPPRRLTSPP*
g761.t1	Oryza sativa	654	77.52	654	77.52	218	CM020530.1	3699982	3703753	-													MRWGREAFFSRIVTGSAMRAGRRQRLTDGGGDDGGTTTAHGAAARRRRCGGARAARRRRRRKAATHGAAAPGRRRGGFEGGGAAARQRRRVEKRERKGKMEAQGGDGTRGDGTSTAAARGSGRDATGGDATGGDATRGTGRVAGRRGSARHGAQGRLGRRGSDGDGDRRRWRRQRGGRRRRDGTVTATVRQRRRGARGMAGRVAEKGLGLGTEIEHL*
g76101.t1	Spermatophyta	2325	62.62	2325	62.62	775	CM020526.1	28751669	28756009	+													MQKFQAAQMLVHLDRQVMVGDHLVKEQQAGAQGQGVVAQQAIPWCMAYDTPVLLNRGIDRNHRSFLSAVEGAQLGTFRPRTSREWLRVDPRHVPWLRAAGLLPLCRLVEAAADDRDPAKRWDADRSLLAALVDRWRPETHTFHLPCGEMAPTLQDVSYLLGLPLAGAAVGPVDGVFGWKEDITARFEQVMRLPHLGPTTTLPPYSTVGPSKAWLLQFTADLLHPDADDYSVRRSLEAYLLWLFGWVMFTSTHGHAVDFRLVHYARSIADAQPQDVPQWSWGSAVLAATYRALCEACTKTDAGAIIAGCPMLLQLWAAERFAIGRPVVDSAPYGVGRSAQWPEDGPTMGTYWCRRGRRYAHVQVRRGYPDFVFEFDRLQPSDVIWEPYTEEVVAARAPLELSSLCTRDQAYWLTILPMVFDIFVEPHCPQRVMRQFGLRQVFPGNVQPTVLPADHSLTRRGQLAGALWAPRVQQYVDDWVLATEEVINELFPHTEENYRDYLRWYLPRTRARVTFTPDAPEPHVAAVTDAYPTHRDRDYFVAADAARDISADITAVQVRLNRAPWTSYLQLVRYNHGLARLPSEQDLDLRHLFRTDLVCLRAPLASDQCDLQHRTSSAFERVRRHDRRFHELRRGVRHLFGRVRQLLLSRSVDPSPTRTGPTSQFYDDDLHGADHHDVLGSSQLGGAPEAHTQEQPEYKIALPRAARGPPAKLHAPSPPICRRPPAQYKIALAEGGKGAACKIPCPPSPPICRRPPAQYKIALAEGGKGAACKFR*
g76103.t1	Mesangiospermae	252	62.7	252	62.7	84	CM020526.1	28761317	28761672	+													MKDAGGRVFVSPVRQHQVVLVLSLAFLTFVRRIVAAPALRLVFHDAGGVNPEVKAVLDPWVRAGRLTVQEQDIRAAGGLGNEQ*
g76104.t1	Oryza sativa	480	64.58	480	64.58	160	CM020526.1	28762021	28762500	-													MFPSSNPPPMSPADALSSPNVIATATAVEDEAAVAAGSAKTLAVPLSSKSPPPPPPPWQPQPRDWLCLLRSHGSTATSSFTPPPAFAQAVPRRGHLLVPLLPATTGVSRCGSVESVQPPPSHVSPPPCRGPLPAIHLRCCVDEGAEGGGKSAVGGTYKS*
g7611.t1	Oryza sativa	600	72.33	600	72.33	200	CM020528.1	11146187	11146786	-													MKEGPTTRFGRGRQLADEDVRPRMSLLVDDERPMKALVDDCERERERDRWRRRLWSDRRRWRGWRHGGGARGKRPAAVDGASGGALARAHEVELPHGGRWRRWWSGGAAAAAAERWSGGRGGRWSSAMERAAAAGAGGGGAGSTAGGAVERAADASSKAGGVQRTTVGGGGGRRSEGEGRRRAAAEDGGGMRRRKNLAA*
g76110.t1	Oryza sativa	300	66.67	300	66.67	100	CM020526.1	28803014	28803387	-													MPWTWRAYYPETTHATVVLSYSSNSRLILQRASERDVRRASHPYRTASAPSILNSARMPHRHIRCIRLFPHASRVRARCVAAACLCVEWTRPRPVGARA*
g76113.t1	Oryza sativa	342	65.5	342	65.5	114	CM020526.1	28813677	28814677	+													MCSRAVITGRGADANQIAAAVFCSRSHTRYSGHRPPSSDKKRRRLPRPYTSVADAPLCRCVLACPRNHGLVAWFPRPPTRPTRRAKSPCQRTAPQKIHGALGYDAFAGAICGP*
g76116.t1	Oryza sativa	888	68.47	888	68.47	296	CM020526.1	28819350	28822739	+													MLRRSPPVAGWARSELRRRSHRSSSAFRGCCGVGDKEEEATRHAGGGSGAGGGGGGDVERDDEQRCIGGDGGAYRGEREQPPPHRRPPPRCSGAPHLSPQWQWRRIRPVMATTREVGRSIQARGSLRVSPMGIDPRRPRRHGCLRHLHRVISLRLDDDDPGKPITVTRCRTVMRCMKTPFFANGAFGGDAGSGFQAAAIAAGADGKVAVDGRRRGDCFCEPKISPPTTPLVSSKKMSAPAAAPTTPATPAPAAALLTTKFAAYSSSSSECTIGSADGTAIDFFACSISVDTRPAE*
g76117.t1	Oryza sativa	276	75	276	75	92	CM020526.1	28826180	28826455	-													MGGQGEGITGNISPHLIARGDSGMRRIRRRRRRLARAGRRERQEDEDDRWAPPVSEGGGRARPSAARARGEAEWAAGRGERGGGRWAEPAH*
g76118.t1	Oryza sativa	762	75.98	762	75.98	254	CM020526.1	28826570	28831048	-													MGRGVRQIACRHLTRDLTGVGAPRPSGPRGVRPDPLGGTKRRANASPSGPTSLGGGARTGSTGVGPTRQPHGPRWTGRTRAHTGRRRGSHASAGPHAAAIRRARRRPRRRSRPEAAPAPLWSPAAAIGTAERRPREGKGRGKRGGGPRLTLGRRRRRKGRPERRKAAARLRSIGSAAFRRSASSARGWTGSTAVRRSRRRRCRGGRLSRRVEKAGRRSSAMEEREGDGASSIPAGRRCGKGRKRAREARGGFK*
g76119.t1	Oryzinae	711	65.4	711	65.4	237	CM020526.1	28831230	28832308	+													MTDVTGLIPVMSSADSHDSTSHLLPAKEEVVVGRLIRRGPARSPGEEPHAPSSGAPGRGLCEGFSELSHSFVCAKLFLFSPMAEPAKAHDLSPSMSGDDGEPNPRRRARTPLPPPRQSPRWEKALERAEGSATSTPTGGGEGRRDGEHRLLVYGDGSTPQGALLRHPPVAHDPESPAQRWLDDVAKLVMTARQRLDAGGRSSATKASGAATIGSASSRWRARRAAAAVRHSAATPS*
g7612.t1	Oryza	2055	63.31	2055	63.31	685	CM020528.1	11147584	11153000	+													MADSAKGTEKKGLGEQEQSLAVVVAPEPTVPPEDSSDSDVADEDDEYSSPSDPCPSPSPKRRKKGDGEEGDKDYIPPKEGPQVVHEGFESYDIDFPTADGVSVLGDAVDLVILWHKNDISFGLGTDATQKPVVPKPGLGKPPRPPKRKLTDKAEELEVHKENPVPEVPPEIALPELPMEIPVADVQMEITVAEPEVQLFASVGTEIEKVPGLEWDGTEPEIFEDPSPTKDPEVQETTVSEKTTTSSEVPRVLRSHDSKSKDENKEKFMCPCHLKISIPDLSSSSIPNPNPSKSNPSAKVHFTSPGVDGPIFSRPIFPSPPALSPLSPAPSLSLSLALSPGALPLPLSLSPSAPPRAARVSARRRAKCPTLTRRAQAREPRPAPLRSARARVREPPAPSRVFPLRSLAAAPRARSRARPRGCRPCRVASAPPDPAALPPAAAQPLGPASHRACPSRATPSAAPPVASRARVAWWPTARSPPPSASARACRQCRRSAPNRPAVSAVVIAQPRHSARKPPRDRGSIPPPSAASPPLTSSFFPNRQRGKPLSPPPFPLFPPRRRHPPCRRFGRDHRAPARALDRASRFPNRHCRPFKPQPPLSLPLPFASVPLPPPPCSVSPPPSFAERRENRCVRGRGRGLRPRPLLPLPRPEAGEITPAPSASRHSAPSRTVVSPSVLPPRSISPP*
g76122.t1	Poaceae	3048	68.34	3048	68.34	1016	CM020526.1	28838607	28841749	-													MARGSALLDGSVLPPSRIVSERQAGLSRRFMPESATGREIVTLGEGRPAPDYPGRSVFFLPFAMAGLVPPFSSFFMDVLEFYDLQMAHLTPNAVMTLAIFAHLCEMFIGVRPSLRLFRWFFTVQSVSPPLVVGGCYFQPRGPVLNRYIPCALRKKWDDWKSDWFYTPLADEARLRLPSQPPAQASSWRAPVDLGDGYDAVLDRLAGLRSQGLTGAMVYGDYLRRRIAPLQRRARGAWEYTGSEDFTRTHQGVRWDWAPEDFKILVQRVLNLNSVEAALIPQGILPLCSDPDRASILTIMMAVGASEERAPKGHDGAGGSRRGEQSTPRGGRASGSRDRGPGSSRPADARGKRKQGGTPPPSPPRGGGAARASNRRPEGAAPTSQPEGERKKKRPRKMGETEPSRGNLISPPKWSFNRPPRSEIPSRPSRHSKSGQSEAEDPAAAEALRRESDRREAADRLREAEEAAQEAARARQAEETAREEAGFRQDEAMATSEAARDEAAGASLGPTPSGDAQDQPGQGDIPESGTSIGGPSRVASSPRRLFPTPSIALLNAKPLLQALAAANTTVLDGLSAQVEVLQAERAELDAAWARVEEGRRSVEAMVEVGRKAHRRHVSELETRKKVLAEIAKEVEEERGAALIATTMMNEAQDTLRLQYGSWEAELGKKLDAAQGVLDAAAAREQRAAETEAASRRREEALEARAMALEERACVVERDLADREAAVTIREATLVAHEAACAEEEFTLRLREDALTERERALEGAEAAAQQLAVNLSLREAAQEEQARRNLEGARAERAVLNQRAAELEARAKELDARARSGGAATGESDLAARLAAAERTIADLQGALDSSAGEVEALRLAGEVGPGMLWDAVSRLDCAGRQVGLWRGRTVKYAANQGGLAQRLSKMAGALQRLPEELEKTIKSSSRDLAQGAVELVLASYQARDPNFSPWMALDEFPPGTEDRARAQVRDAADHIVDSFEGSAPRLAFAPNSDEEGNAGGADDSDVEAGDPGASD*
g76123.t1	Oryza	852	74.41	852	74.41	284	CM020526.1	28841999	28846350	+													MRHNRTRGLVPPRDVGPEGDAFALLLVPPRGSSRTPLGPEGRGAPTPRGFLLRVYGLADSHDSTSHLLPAKVEPRGGARGPGPREWGPRGSLTVHGGPGASGLRRPAPWVPRVSRTRGRRRLTAGPHMAAAGRARRRPRRHGRREAARPRPDGRRRRPPARRSGARERGGKGEAKWRSSAHPGSTATTGTATEAERGGGAAQVDEDGGVPVVGGRNEGVDEVDEDAAKPKEAMPKQEEVRGDDGGEPKLGGDGGERGRRRELDSDGESERRTAETEEGGTGSA*
g76126.t1	Oryza	1452	71.49	1452	71.49	484	CM020526.1	28852205	28856681	+													MRARVHDGSVILRASIPEGGVVAGSSATRVVAVGRVLQLVRVALVKSADGEESGALASGGEGVSTRGDCQRRPLGRASEDHCSDLPSSVGLCIITLLLRKRPGLPRGGARGPGPREWGPRGSLTVHGGPGARGLRRPAPWVPRVSRTRGRGRLTAGPHMAAAGRARRRPRRHGRREAARPRPDGRRRRPPARRSGARERGGKGEAKWRSSAHPGSTATTGTATEAERGGGAARVDEDGGVPAVGGRNEGVDEVDEDAAKPKEAMPKREEVRGDDGGEPKLGAARRERRRRELDSDGERAARVGNGGGRHGECLNSVGSERGRPERKETGAAISAPSMTPAKISGGIPNESEGEREGKEGGKREGITGSDFPLFIARGERRDAAESAAAAALGHGEAAARREVGDDGWAPPVSEGGGRARPSAARLGEEADGPRGRGERGRDSSSRSQVASSSAWLLHWTLQKRITRFLVLRSMVSRIFTGLST*
g76128.t1	Oryzinae	981	64.53	981	64.53	327	CM020526.1	28861255	28863236	-													MEVDEVGGRWTFSRANEGYTSCGPVVEMSWHRAGVLLLGAQSCLPVSGVPAVGGIGSMAGSVTRRGLDMTGFVLELRGMCVALGYPHGVDYQARPLPEQEGDDAEPHAAWEVTAVILAGSPERSSLTVTAGGDSFPAACQSAALLAISTLHQRYPDELQHSPYRYHPRRGGARDHATFRDASSEDDATIVHLARMVEAYDAACIDFHQMVRRGMVENNLKILELRQENLQLKKDLDAVEAQLHQLKIAQGEICRPKRRRVCRSLKITARKSTSRPELVRQSLAWTCFVETPLAEPAPVVPQEGEASGVGSTEDAQLLTFRPGPSQQ*
g76129.t1	Oryza	903	76.63	903	76.63	301	CM020526.1	28863346	28865147	+													MAEPRGGARGPGPREWGPRGSLTVHGGPGASGLRRPAPWVPRVSRTRGRGRLTAGPHMAAAGRARRRPRRHGRREAARPRPDGRRRRPPARRSGARERGGKGEAKWRSSAQPGSTATMGTVTEAERGGGAARVDEDGGVPAVGGRNEGVDEVDEDAAKPKEAMPKREEVRGDDGGEPKLGGDGGERGRRRELDSDGESERRTAETEEGGTGMISPSLLRAGTAGCGGIRGGGGARARARRRARREVGDDGWAPPVSEGGGRARPSAARARGGGRWAAGERREREGVGPSRPKRGRGEKDF*
g7613.t1	Oryza	1038	70.04	1038	70.04	346	CM020528.1	11153034	11157179	-													MQLQEAREGGGGRAALRSEPTYVPACRHPPALARPGTRRVDLSGGSRKSIRLWLTCTLLPKCHPLAQAAAAAACSRAQRSTDLESWSRAEVGGLVASEAACALAWSRDIGPFLNHRVRPERKSGSAELNGPAGPRRWPRAAQDARARRKERESGGPDSPRAVPGGTRLCGGPTRSLTARGGTRARGGTDRGRPVPTSAELAPTWHLRGCHVGWREVDDDPATNGRRAAAASGGANHGDTGKSEHTGRLFVMRGDEPTARIRRRELDGGESRRRQPAGREEGNGDEATRGRFPAVRASTRFRELDASVGLDGATPSEAGDVRVLRSSSGDGGEHMASDGNGWGGAG*
g7613.t2	Oryza sativa	327	65.14	327	65.14	109	CM020528.1	11156029	11157179	-													MQLQEAREGGGGRAALRSEPTYVPACRHPPALARPGTRRVDLSGGSRKSIRLWLTCTLLPKCHPLAQAAAAAACSRAQRSTDLESWSRAESKYGIRGILLAELCCVRL*
g76130.t1	Poaceae	1557	61.72	1557	61.72	519	CM020526.1	28864071	28868161	-													MDLFPDTIPQTTESSPPRRSNSGKDIEYAPSLIPNGGGPSPSAIGYNARKTSALLRGLIREPADAGEKRRTRSSAADPSAPAPKKKAKTKKAKPADDLPTLDPSIEQALDEEEIEEDIDQAAAEISDTEKTPSASPKQAPPFPSAPAQLARPPPPPSSPLMQAESGGRTPSAAGSHHVEEEEQLAAPTILVLADLFSFDIKDYLDETEEDTTSKATALLSDDVKKTLEDISHRLGESLDNLVTNCGSIRARFADIQASLPDELVDALTPAAYLEQHQFKLEKARQRSPRRFPSSPAALSPSQHYLSTPRASLLRFRRSPLALPVGVELAPSSSLSAVAAELRFAAVVAPDLLPLRHRLLRLRRVLVDLVHPFVSPADRRNAAVLVDPSRAAASLRFGHRSHRRRRPGLSRGPPFRFPLPSPLSGAAPSRRRSPPATIGARARRLPSAVPARPPSGAPRGCHVGPGRQPPAPSGAADAWDPRRRPAQAACTRSTVDREAAAWAPLPWTRSARPSPRLTQ*
g76131.t1	Oryza sativa	249	68.27	249	68.27	83	CM020526.1	28869679	28871666	-													MSGWAAEQASAASSPSSGGGGSTCAASGLRESATGEGGKPRPERGGLRWGGRFPNDSTPGQISTRDDDDLHQSDRHIICRIC*
g76132.t1	Oryza sativa	546	60.26	546	60.26	182	CM020526.1	28873656	28874311	+													MPLHHNFRPLRHIQPSPCYLLVVFVFVSTDKPAPEEESTAADGERRRMGKGFTGAAVPVRCASAIAHRLQPLYEVPCGRASRARHALAASPNDFLLSPLPPRVSAALRHRPNCLLSAQPPQRREEARLSSPSWSSAPVRAACRHALLLRHRDEDKTETAKNVTERTEIVMEWYGFNFRRLE*
g76133.t1	Oryza sativa	522	66.48	522	66.48	174	CM020526.1	28876416	28878132	-													MDGWMRVRGKVCSFCGAFARLCSRIVRHTGPRPASALQFMACSAVRFARKQQIVIRTDEPTRRHCRHVREGLRFGEGSPGLPHGRRKWPGHSIQGIDGSMRGGKVACERRGTAACRCRGTAAYGRGGRWARRQLELAGSMVAADGRGRADEDSSKGRRQSAGARRADGHNRPA*
g76137.t1	cellular organisms	711	68.78	711	68.78	237	CM020526.1	28893869	28894939	-													MSGCHVSRLASPFLLSLSLTPLWTGQGGRRWGGGRRVRSSDGRPAMRRRRHGRMGGRRQGEAASAGERGGGEAAAATTPSRLPLPLPLLPKQRRRRPPSSGATRASFAMAAALGLSGGEAFRLSADAGAGALKLHKDDITLWSVDGATVAIVNAANERMLGGGGVDGAIHRAAGPELVEACPVQRRGAGRFSYADELLKAFCAAFPSSSSSSSLPTPAPPPTQPQPEQQKPVVVVV*
g76139.t1	Oryza sativa	684	67.98	684	67.98	228	CM020526.1	28906643	28908098	-													MMRYREIPSLPASCRQDATNPLVSSVGRTDGRTNGECVSARSSAADKAKTRSSQPASRGQHVPAARRRCSCSSSGSGVAHGGHTADAGLAHARAHGRTGARPPQRCANLPTRPGNDGLTPGCRRAEDAAGEGGLISICPCKKAKKSCMPLTRRHVRVATRRGRVGNRPAATREQNRRAAVARVRRSASHASGRGSESLQASSDRSAQLSIRLVLMAGSRQAGRQAGV*
g76146.t1	Oryza	744	62.63	744	62.63	248	CM020526.1	28934265	28935008	-													MKKLKLVPHYRGGCQLQEVFCSKSSRLFSIPVSLSLSLLTRSVVPHSHRTSSSRHPAPPPACALTSSHTQPLRLLPVVAAPSSAYRLQQRPAAPPLLDAAKDGEARQREDEEAQWLTGGDDKASSCNGSKPLMLLVRIHHRRLDPVVSSSPSRADQPSAATGGADPATSSPPARIPSSLRPPLVRIRHRRRWEGWIQRPLPFPHGSVVSSPPRSHGSMDLEVRGEGVDRAHWAASPPPHCLAKPANT*
g76147.t1	Oryzinae	534	69.29	534	69.29	178	CM020526.1	28935433	28936434	+													MRSHAAARGPSLPLPQLRVGRRAARAGGSGRPWRPLPSLPLRILRRGGGSGGAHPLPSFPLQIRRRGAADPAARNPSPPSPCRSGGGEAWGPSGAAACVSGRCGDLVPVTRREVVLCIGYDDDDLALVDITYPKRDVDNMQWFREITLLYRGHRHSAPFVLGLIVLCGHAPRNNWCP*
g76148.t1	Oryza sativa	342	61.7	342	61.7	114	CM020526.1	28936503	28936844	-													MFALLYLLLIRFQLLGQPHRVHPGHLAAYPGHLAEHVNENRSVNSAGHATSNSHSSVSFSITSCAPTQATVTRLLRRNVRSRAILPPSSWKGSTLTVYSDWLQSGWYTRHGSR*
g76149.t1	Oryza sativa	282	68.09	282	68.09	94	CM020526.1	28938765	28939046	+													MSYTSYSLSILSQSFLSRTAGTSAGTGGRRVRSARRGERGGTDGADVGAEAEAALMAEERGGGAVWRRRSGGGGVSCGRGKGKVCGESVQRRG*
g76150.t1	Mesangiospermae	744	65.86	744	65.86	248	CM020526.1	28939092	28939952	+													MSKKRREGGGGGNGGCDPPVTDALSMDSGLREVSLSVVFSVWCLLLLRSQCHGSINVMSPWRLIDLFFVDFYDDVEDGMQTDHRSLEPFNNTTGSKSSTDAALDELDEFRSRILQGKAENGRIPDGAAAHRLEPSGAEYNYAAASKGAPRCSPTIARPRAPPTSSAPRSSAASAASSPPLPHSSAATLLRHLRSSAATQLRRLRRRPRRRTRLTSLTAHADRPSLRSSSPCEREKSERENRERARSV*
g76152.t1	Oryza	231	64.94	231	64.94	77	CM020526.1	28947619	28950668	+													MVLFGARVAGAIVQRDDASFSGAILLPPWHTRTDVAGGGRHNGWHRPRDEACWRRPSPPPPPLASIPVFSSETTFA*
g7616.t1	Oryza	519	64.93	519	64.93	173	CM020528.1	11186300	11195368	-													MTSSSDKPHTGARPSIGAPDAAVAAYPYTGALNNDGTTGSLMALPNGPTFSITKPTVKSHAVADVDEGTQHASEQEDEPSWTNREQSREALPKNLIAAFSRCRTSKAEVPETCSLDCRSGALTVRAPGTMLEEDTRRRGQCLRVAALARRRRWLRAGEAPPMVVLPPCRRSA*
g76161.t1	Oryza	768	56.38	768	56.38	256	CM020526.1	28988007	28988774	+													MGSISGIDGLVFPPGQTFRFGSLDFVTNNFGKISLLDSESDQSGENRISVPFGFPNAAESYFKTISTESASNHSAEIASSPTIPDQDDGAYPPVLMKLPDDLAAVSTTTASSSRRPRRKSASTPISPSFREVGVILQPLGTVSTDQLDDYNSSPTVDSRPTDIVEYDEFSSRYNDFDDFDDFDGSLDDNYTPLYFGVFMANNETEEQRQARETEERRRLEEEHQAQEQEWLRREQQDRERTAKEAEDLSRPEIPE*
g76162.t1	Oryza sativa	996	74.8	996	74.8	332	CM020526.1	28990388	28994721	-													MAANELAEVKKQVDEQLQKGPRPSPAAGRPPPSLLGSPTGGTHLSDPSPTSRLSRSRRRTRNGRRAHASASPGPRRPRPRVRRALRAHSPLSPARARARDGRDSKTESRLSLLPTPPRRPAIPAAPGHPPLGSPPPCAVVAVSFARSRSTSSTPPPLRFAAGDPTPSCAGGSGARPAVVIVLRRPPSSTVVGETLLLVFSLSLPHRLTAAPPSSCVAAAPPLAAALRRRSVAVGRRLAPLPHARRRRVSAAPPAPWSPVRLAPRPRAPTASSRRRPIYPWVDRGRRFGRHVAPPPLPPPVPLTVGPRAATPFSLSRAADRWAPHVGAAPPC*
g76164.t1	Oryza	813	62.48	813	62.48	271	CM020526.1	28996748	28997629	-													MAGHPPNHRGEGMIDFVAELARMTLVVGYPNAPEYTTIPPLSGELPHRVRLEVHGYVGTCLANMAVEASGGTADHACQEAAYLMMARLRERHDYIFHDTAYRYHPRRAHGDGVSSFRLTAGENDTTFGHMCAVMRGLDRMHSDLHKATKALNDGKLMRIEESGSACPARRRLHLCASSLRPGTHLQQQLPQHLQFRPQFLQLQFQLPRSLSPSLQHQPPEVQPVVPEVGCLLPSGSGETDLSGSRSRSEGPGDEQEDAFDSTDRRSRSEH*
g76165.t1	Oryza sativa	501	73.25	501	73.25	167	CM020526.1	29008426	29011068	+													MDLQADTVRKLATERRNRRVLRRVERKATLEAQPLPTLACGKYDKFFQGIPRTGLTSARGCGADMRGPPVSGPGERERGGGARAHCQRHGRWKGRRRHVAAEPTAPIYPRVDRTAAGARGRGARARRKPNRRPWRRRRGAHAAAARMRQRRKATADGDRPAAESGG*
g76167.t1	Oryza	888	62.16	888	62.16	296	CM020526.1	29017093	29017980	-													MAGHPPNHRGEGMIDFVAELARMTLVVGYLNAPEYTTIPPLSGELPHRVRLEVHGYVGTCLANMAVEASGGTADHACQEAAYLMMARLRERHDYIFHDTAYRYHPRRAHGDGVSSFRLTAGENDTTFGHMCAVMRGLDRMHSDLHKATKALNDGKLMRIVALKDEIARLKKENAQLKGLPAPGGVRIRTMPRKTTTAPVRIQLAPRNPPPAAAPAAPSVPPAVPAAPVPAPAFTLSFAPASAARGSASGTGGWLSATPSGSGETDLSGSRSRSEGPGDEQEDAFDSTDRRSRSEH*
g76168.t1	Oryza sativa	489	76.69	489	76.69	163	CM020526.1	29020130	29020695	-													MAAAFGRRPRPLAPFPPSLTPLLLFVRRLRSSSRRRHRPPTPAVVDRSAAPPLAAALRRRSVAVGRRLAPLPHARRRRVSAAPPAPWSPVRLAPRPRAPTASSRRRPIYPWVDRGRRFGRHVAPPPLPPPVPLTVGPRAATPFSLSRAADRWAPHVGAAPPC*
g76169.t1	Mesangiospermae	696	71.55	696	71.55	232	CM020526.1	29020788	29025765	-													MVGLGWLGTSWNPGSCFNCGELGHFADKCPKPRRAGPRFIQARVNHASAEEAQTAPEVVLGRGPARQPAARLPPSWGRRQVGPTCRTRLPPPASPARAAAPVTAAAPTPPPPPGHVGHVRACAAPSAPIPLSLPLAPAPEMAGIRKPNPASLSSPLPRVGRRFPPLPATSGPLSPYLSIAGTPSHFFPIAPTSPELPIAPAPCNHPPPPFLLLRPPLAAARLAAALRRRRR*
g7617.t1	Oryza	372	55.91	372	55.91	124	CM020528.1	11195543	11195914	-													MPQEIRAKHQKKDMANERPLILLDFMFLKAILPTLNVSPRNPLTLTGATLSRRPLLVAALHLHHFKFRFSSRNRLAKANTVISFNNNSVAPVADALISFNDFVGSIARQALAAMGHHMSGGIL*
g76171.t1	Oryza	888	62.39	888	62.39	296	CM020526.1	29029742	29030629	-													MAGHPPNHRGEGMIDFVAELARMTLVVGYLNAPEYTTIPPLSGELPHRVRLEVHGYVGTCLANMAVEASGGTADHACQEAAYLMMARLRERHDYIFHDTAYRYHPRRAHGDGVSSFRPTAGENDTTFGHMCAVMRGLDRMHSDLHKATKALNDGKLMRIVALKDEIARLKKENAQLKGLPAPGGVRIRTTPRKTTTAPVRIQLAPRNPPPAAAPAAPSVPPAVPAAPVPAPAFTLSFAPASAARGSASGTGGWLSATPSGSGETDLSGSRSRSEGPGDEQEDAFDSTDRRSRSEH*
g76172.t1	Oryza sativa	783	73.69	783	73.69	261	CM020526.1	29034802	29039269	-													MVSFAKKKMSSVVCRSSGRLQDPLAKRRKQRARPPLSLTGGAHLSSPSSRRAAARPCPSAAAAADCAASRHLRARFPLSPAALSPSRCYKIVPRASLFRFRRSPLALAVGFVPAPCSSLSAVAVDLRFAADVAPDVLPTRRPLLRLRRVVADPVRRSASPADRRSTVVIVIPSRAAVFFRSGRRSRRRRCPGVSRGPPFAFPLPSSLSGAAPPRRWSPAVTIGARARPPPFGRAGEAAFGRAPRLPGGARPSAARARGCG*
g76173.t1	Oryza sativa	1197	74.1	1197	74.1	399	CM020526.1	29041408	29043128	-													MAAAFGRRPRPLAPFPPSLTPLLLFVRRLRSSSRRRHRPPTPAVVDRCRRRSSSSRRSPPPVGRRRPSPCAAAACALPPRERRAAGAMVAGSACAAPARPDRELPPPSDLPLGRSGPSVRPPRGAAAPSTSRAADSGPARRHPFLSLPVSPPPPPRIAPHPAVPARIKERGITPRVSLSRFPLFSLSLSLGFVRIHPAKFAGVFNGARDLRARFPLSPAALSPSRCYKIVPRASLFRFRRSPLALAVGFVPAPCSSLSAVAVDLRFAADVAPDVLPTRRPLLRLRRVVADPVRRSASPADRRSTVVIVIPSRAAVFFRSGRRSRRRRCPGVSRGPPFAFPLPSSLSGAAPPRRWSPAVTIGARARPPPFGRAGEAAFGRAPRLPGGARPSAARARGCG*
g76176.t1	Oryza	690	70.43	690	70.43	230	CM020526.1	29051506	29054892	-													MDEVGGRWTFSRANEGYTSCGPVVEMSWQRVARFSLPSPKSIPPPLSSRAPTGGAHLSVVPNLPPPLPKPATAEPPRAPCRPGPRCPLPRAPRTPRAHAPLPLTPRPRDGRDSNLNPASLSLLLHLLHYSGEIAPFPATTRRPPSYLSTPAPSSLFFLSRPSPPEPSITPAPLHPPPPPFPLLRSPLAAARAVAAPRRRRRRVRKLVRHPVRRFPGQSRRRSLLLLARR*
g76178.t1	Oryza	747	68.41	747	68.41	249	CM020526.1	29061096	29063082	+													MQRKRYKRAKPEDLTPAAGDSIPQANLDGSDETNLSETSSTEKNFNSAGNGQPPFRAAVNPAADQPDTPADPTPSRPPSPGADVSKGWGGADMRDPRVSDSRRERGGWQAGPTERRLKREREGRRHVGPTGSGTRREGRGWWLGSASKPAGQAWRATAARAVAGDGNRRRGRRRQTARKAAAAAEDDDARAEDGDAHGREGKGEEGEFFTEVGRREWRRRRTTTTSDGRTTATGERSPGPPREQDGRD*
g76179.t1	Oryza	687	68.7	687	68.7	229	CM020526.1	29063145	29064723	-													MTKSLYPRIEIDAIDGFADGTSEEAALDLITRFSLPSPKSIPPPLSSRAPTGGAHLSVVPNLPPPLPKPATAEPPRAPCRPGPRCPLPRAPRTPRAHAPLPLTPRPRDGRDSNLNPASLSLLLHLLHYSGEIAPFPATTRRPPSYLSTPAPSSLFFLSRPSPPEPSITPAPLHPPPPPFPLLRSPLAAARAVAAPRRRRRRVRKLVRHPVCRFPGQSRRRSLLLLARR*
g7618.t1	Oryza	273	63.74	273	63.74	91	CM020528.1	11197065	11197337	-													MEKGDETLAAKKTCLMCGAAGAGGDVTAATADGHPAKPYAAVNPTNSDTANADQIEGLRTTIRDLEEKLAAANTMIEDLKRSSSADTMVV*
g76182.t1	Oryza sativa	231	65.8	231	65.8	77	CM020526.1	29082745	29083616	-													MATTTTTTDRSRRRRRRTDRQTEGGKVIAAAVYIATTARGGGRRRRRVERGRRVGGSEGDGGTRDTQASCMHGNTR*
g76183.t1	Oryza	276	64.86	276	64.86	92	CM020526.1	29083378	29083653	-													MARPAAHLSNETHGHHHHHHRSIETSSTTDRSTDRRRQGDRRGGVYSHHGEGRRKTTATRGEGETCRGQRGRRGHQRHTGELHARQHVRFS*
g76189.t1	Viridiplantae	885	73.67	885	73.67	295	CM020526.1	29116382	29117366	-													MGRRPILSFPPPPPCWAGRRPRPSQAAPPPSSPGVADRWGPPVGSFPNLPPRPQPPPRPRLRLLRATSTTPARAPRSPRPLPSLTRSRPRPRWPGFDFRIPPLSPPPLPTLASEVPPLPATSGPPLPYLSFSVAPSRFFPISPNSLVLPIAPAPCNHPPPPSPLLRPPLAAARLAAAPRRRRRRVRVAEIHPVHPSFVEVRRRSAIPIVVPVAVRRMSTSLRRSSSPDAAVPSGEDSLPFPFLPQFPVRRRRSRSPSPSVVAAVRCRRFRVAFAPSPPPPDAVAGNATRACRRR*
g76190.t1	Oryza	228	59.65	228	59.65	76	CM020526.1	29119204	29119581	+													MHCLYVLSWGGLGLDYEGLVRVIPTMEVTVIPFCRTAWTRWHEGEDERNEYTDEGNNVDEEEDEAATDVARKREM*
g76195.t1	Oryza sativa	738	69.51	738	69.51	246	CM020526.1	29129271	29130982	+													MERAGKLAVADVPVTGNATAAPRLIAGTSTTTTAAAVITVDLTGAASTSSRDDNDDVRRLFLHELLNRSEPLDGRARTCTRVPARGPAAAPPSPSSPSLSHTVGVRDGGGSGEEKRKERRPWRSGARAAGVGDAARRDRARPRERKRGEARVSAAGRGTRGFDPRFRRPAVRSQTLRSDGRRRPDRNRPKWGARGGGFPGPGPGCGLGEGRGRSPARKVAMGRPAKAGKSPYKVPPGPKMNKREQ*
g7620.t1	Oryza sativa	246	60.98	246	60.98	82	CM020528.1	11207780	11208025	-													MGYSTLPATFGHHSRKITRCRLGEIQWGRTRHQASGIDSFARDALDLSARLDDRRCRLAPAAAPARGKKGDRGRVDGDSSS*
g76209.t1	Viridiplantae	702	60.68	702	60.68	234	CM020526.1	29208892	29211706	+													MDPNFPYQSPSFTLGDFDPNYMSGFDGTSGSAPTPPSVEEVPVHTAVVEEVTSSAMRSRVPRSKEYNSGSSNLCDAIHHEAQDFNVLGWWNDHKITYPVRSKLARDVLTVPVSTVSSESAFSLCGRIIEDRRTTLRSDHVEMLLSVKDWELARQHAQYTADNQELAAQFEQLYLDPDQPQLAACLHGPPCPERPVGRRRAVPARARPGHPRAVLGPAARHVGRHGTARFISRA*
g76209.t2	Oryza	225	55.11	225	55.11	75	CM020526.1	29208892	29209330	+													MDPNFPYQSPSFTLGDFDPNYMSGFDGTSGSAPTPPSVEEVPVHTAVVEEVTSSAMRSRVPRSKEYNSGSSNLW*
g7621.t1	Oryza sativa	312	59.94	312	59.94	104	CM020528.1	11212297	11214292	+													MYDTTGINLVLKVHPHRPNPPLILIAEAKVHGYSTIVSRHHRLALESDDDGYTPTELSDSGSGTPEPGDGGCASPDLAEGISVSPKLIAALAAVAVAVPALPY*
g76213.t1	Oryza sativa	588	74.15	588	74.15	196	CM020526.1	29238211	29238798	-													MKTGFAGIPSSIRVSSPKCHPGRKCPWLFFFLHPAREELADGHGHLHRRADAALLMAIGALPSLPSPPAPVQMRSSRKDSGDDVRIQPARVRVGPVAQLLATTASSLPPRSQPQSTAPAATGPPSAGARGRRRRPRQPPPRRPPPEPAAAAVDRASRHRAALQSAGAHARACRHRVALRRSPRPPPVRRGWQGGS*
g76218.t1	Oryza	279	63.44	279	63.44	93	CM020526.1	29263826	29264806	-													MKICQNCPCSSPSISLSSLASPCLNSELSLSLSLLLFPAESPTSPPLPARGTTGGKVSGVRGGVDVFLPSPSQPRGRFVLGRPRRSTVWPGA*
g7622.t1	Oryza	456	62.94	456	62.94	152	CM020528.1	11220256	11220711	+													MVRPISGGGDMASREDDNTSWHHTRRPVGEDVDVQQRRNNRLAVQAETPVGGGEGKPVGEDVDARQRRHNRPVVQAEKPVSGGEGKPVGEDVDARQRRHNRPAVQAETPVGGGEGKPVGEDVDAQQRWCDQPTVQAETPVGGGRGGRSVKM*
g76223.t1	Oryza sativa	327	76.45	327	76.45	109	CM020526.1	29288638	29289095	-													MTTAMTAGRFGAARRHERQALTTAATRRRGRAAGPGGADGADGAALAHARAARGQSGGRGAGRGSRARARGARAERRKGERERERESAGREGEMGREKFGPSNPGEAK*
g76223.t2	Oryza sativa	756	73.41	756	73.41	252	CM020526.1	29288638	29289622	-													MERGGRTEGGTTVRAGRRDERPTAREGDSNGTEANGRGRERGEAGFKWAAMSVWERGTGIGRSSRRASAPASGQNCDRRGRRALPPSLGGLRAGRRGRGDDDGDDGGAVWSGATTRATGADDGGDQAVGHHGTRARETTGGAADLSGAADLSGAAWARTLACGAGRLRGCRRGRAAGPGGADGADGAALAHARAARGQSGGRGAGRGSRARARGARAERRKGERERERESAGREGEMGREKFGPSNPGEAK*
g76224.t1	Oryza	648	73.77	648	73.77	216	CM020526.1	29289669	29290389	-													MGRPAQGGPSARAGGEEREGRWTGLTSRGPRWDPLVSGSAHRAEGARGAALGWRMDVIHARGTDRGRPVPTSAELAPSWRLRGCHAGRREVDDDAGRNGRQTTAVSGGANHGDTGESEYTGWLHRTRGDEPTTRIRRRMPDGGELRRRHPAAEEGGNGDEVTRGRFPAARASTRLRESDASVGLGGATPSEAGDERGGDGGEHTASVGNGRGGAG*
g76225.t1	Oryza	555	73.87	555	73.87	185	CM020526.1	29290043	29295473	-													MRHLPEGLGITQTLGPEGCGGGPEPEGGWPPPTQGRAPMGDLLHVSCGGSLSLLGLGAAQGKRSGPAELNGPAGPRRPKCARGRGGERGPVDRAHLARSQVGPACQRLGSPCGGSTRRGARVEDGRDTRARFAVDAGAAGPRAASRLAVERAHGEGLTGVGPSRPRLSWRRRGAYVAATRAGGR*
g76226.t1	Oryza	273	64.47	273	64.47	91	CM020526.1	29295516	29295788	-													MSATSRLVKPAVDWMRGTELLIIMTRQGIPALMPPDMSSGRGGLAAIPSIHHPVADRSQVGHRRVAGARRTLPVAFGATERACPACHKCG*
g7623.t1	Oryza	204	60.78	204	60.78	68	CM020528.1	11220835	11222088	-													MAVVAFAVADWCLRLHGWPIIPPLLGVYDFTAVLPPTSPTGVLAVTEWISQNITTGLPSLPPTGVLA*
g76232.t1	Oryza	246	59.76	246	59.76	82	CM020526.1	29338189	29339158	-													MVASLSARPKRNQSASVSSSSSSQFASLLPREASPNRRARATPPILIAPSALPPAPRPRRNPHSLRLASLLRDLEELASTN*
g76233.t1	Oryza	1179	70.48	1179	70.48	393	CM020526.1	29341496	29343570	-													MDHGDRDLWPKAAVEVALTRARGDEGSGDEPRRRRGGRGGPRPREANGGDGGMGEPDVAGSGGIRRPTWGSGEEREAGFGFRIPAISGAGASGRGRGTGAGNAAHARAWSTWPGRDGGVGAASVAAVAARAGSAGGGRRVRQVGPTCRRPREEGGGRPAVGLGLGLRPAQVRSHGGTERSRRWRACWLLLLLLRFSPLSESTSPVLTENPKEATGTPRLGPSFVGRTKRDSTKAVELSSFSSSSNTTSCSSPLSAPAGRGIRRRRRIGDRGEEMEGCVADDLSAEVVASDSSPIDRSGAERRARRMPPPALGSPSSSQLTSHEACRRQPHQRRSLSSSHWCRSRMVRLRLNCPLTVSASVESAAAFTAHGCDGASLPRREGERGRKKGSKRD*
g76234.t1	Oryza sativa	483	74.74	483	74.74	161	CM020526.1	29343627	29344704	-													MGATSKTVHPQPTMWADVSEGARRRQAGPTGQRPGERERGWRRAAHRSAAREKVGRRRHVATGPTAPIYPRVDRTAARDLAAGARGRGARRRRPWRRRRGAHTAAAHMRQRRKATTDGGGERRLEERKGKRREGMPHRGWPARRKAMADGDGKPREDGVG*
g76235.t1	Oryza	900	62.22	900	62.22	300	CM020526.1	29346184	29347083	+													MAGHPPNHRGEGMIDFVAELARMTLVVGYPDAPEYTTIPPLSGELPYRVRLEVHGYVGTCLANMAVEASGGTADHACQEAAYLMMARLRERHDYIFHDTAYRYHPRRAHGDGVSSFRPTAGENDTTFGHMCAVMRGLDRMHSDLHKATKALNDGKLMRIVALKDEIARLKKENAQLKGLPAPGGVRIRTTPRKRTTAPVRIQLAPRNPPPPAAPAAPPVPPAVPAAPASAPAPAPAFTLSFAPASAARGPASGTGGWLSATPSGSGETDLSGSRSRSEGPGDEQEDAFDSTDRRSRSEH*
g76238.t1	Oryza sativa	255	73.73	255	73.73	85	CM020526.1	29354187	29356720	+													MERGGPCDGLCRFRIHLGTRGDCPSPAGDGAICGVSGERARGRPEQKPAGARVLVLPEDAAVSIPSLSGLSASPSGENPAGARA*
g76244.t1	Oryza sativa	294	67.35	294	67.35	98	CM020526.1	29392096	29394105	-													MYSTPLSDDTPTSWPPQKGSLGPWPVGPSPSCHVARSPRPNRERLPRHPIGAHRVNATHGAALVAVACTLLLIDGSDLFACHGLVTRVARPRVGSRD*
g76260.t1	Oryza	501	57.29	501	57.29	167	CM020526.1	29492326	29497161	+													MRYLLRTTKMKMKMNNLVKEKWAIGELQGQQRNSTTNRRRIHKSEGRHGTLMWATRANNQLTAVSTCRVMIGCLRLRSDDRDVPCTSRFKWKPAARNHPTHAHKNGHQLPCHAVPCLCLPLISTPAAHATHHCAARPSPARPDPSQPASPSRASRPPPPALTLATM*
g7627.t1	Oryza sativa	273	69.23	273	69.23	91	CM020528.1	11238155	11238427	+													MLQSSGVEVGVRRRRSGRCSVAGEKTACGGANCHWRSEARRRRPARPGGASSEEISGGGGGCSGGTLPSRAPAVARAWTAPWNKPRDLLQ*
g76278.t1	Oryza sativa	216	62.5	216	62.5	72	CM020526.1	29562516	29562843	+													MGRPIPTSTSAGSRRDVESWLSADDMTGIRPVTTNVPSLGGNTLAPAGDERLEALVLTGWGEACVRSPVAT*
g76282.t1	Oryza sativa	297	65.66	297	65.66	99	CM020526.1	29584121	29584417	+													MSTRGSAASFAIACAHSLTAIPERFAPSSPSTSWWSWPPPGRGLRADVHNVPHLSLSRAGSGGGCAVAVRDGLDWRGRSYNATGALGGLGCKCADACA*
g76283.t1	Oryza	834	63.19	834	63.19	278	CM020526.1	29587896	29588729	-													MALSLSPTLQEWISQNITIGLPSPPPTGVSACTAGLLCRRLLGVYVFTDRLAFAAADWCLRLHGWPIMPPLLGVYVFTDRPPRLPPTGVSACTAGLLCRRCWASTSSPTGRLVCRRLVSPSARLAYYAAVVGRLRLHRPAASSTTDWCLRLHGWPIMPSLLGVYVFTDRPPRLPSAGVSACTAGLLCCRCWASTSSPTGHLPPTGVSACTAGLLCRRCWVSTSSPTGRLVCRRLVSPPARLAYYAAVVGRLYLHRPAASYDANWCYHLHGWPRRRHR*
g76284.t1	Oryza sativa	219	62.1	219	62.1	73	CM020526.1	29589473	29590663	+													MKTPVGGERRRSMVKAKMPTNGGIIGQPYRRGHQSAATEAGRQSIEVVGRIELDQATSTEIMRRRLVAAGHA*
g76285.t1	cellular organisms	2628	63.17	2628	63.17	876	CM020526.1	29591539	29598628	-													MLLFLGLALLALQPLIAAASRRPPPSPLCPKKCGNVDIEYPFGIGPNCSLSDDFSLECVHDTPQLRLGTDRQQVVVAVLDINLLHGKIRIANSISWQCKDENDPTGAPLKNSSWMGLDVTELPYRFSYEDNQFVTVGCNVLVLLSGEEASVDPILNVCMSTCFGNGSNIRNGYCSGAGCCEMAIPVGLKSYRLEFSGPLLFNNSWSPDNYTWCSHAVLMEAKSFSFERDYATTDKFFRNKNGTVPVVLNFAAGSEKCKEARMKDTYACVSDHSACVGTADGYVCNCTSGYKGNPYLPGGCTGDGIPFPNGILLLHKCDSHSCDAAEAISARPSLSLSPTAAAAAVSIPRRRARPPPPPSPSPTAAAPVPYSRRHARTRHRRRPSPPPPRPSPAVAVAILVYRGRAAGVTGGIAIIVMSFLSSYLVHQRRALADIKRSYFKRHGGLLLYEELNARKSNAFTIYTEEQLEQATNGFDESNVLGRGGHGTVYKGWVAAASDDLVVAIKRCKLMDERNKKEFGKEMLILSQVNHKNIVKLLGCCLEVDVPMLVYEYVPNGTLYQLIHGGSAGAISFASRLRIAHESAESLAYLHSFASPPILHGDVKSSNILLDESIMAKVSDFGASILAPTDEAQMMTMVQGTCGYLDPEYMQTCQLTEKSDVYSFGVVLLELLTGKKPLCLDGPDEGRSLSARFLAAMRENRADLILDEQVKSEASGELLEEITLLALECLQMCGGDRPAMKEVAERLGGLRKLHQHPWTQDVVELDEVRCLLSDSPERAAGDSPSHGNSRLATCNVGIACACAPASTRRLCCPSPFLFHIFLSLPSQLAAEAAVMACCRLHRGSRSDAPGMSAKRRTWGRISPAGFAREEDLVGRQ*
g76287.t1	Oryza	288	68.4	288	68.4	96	CM020526.1	29606201	29606488	-													MRGDEPTARIRQREFDGGESRRRQPAGREEGNADEVTRDRFPAVRASTRFRELDASVGLDGATPSKAGDVWVLRSSSGDGGEHTASDGNGRGGAG*
g76288.t1	Oryza	270	75.93	270	75.93	90	CM020526.1	29606605	29606874	-													MRGPGWDPLVSGSAHRAEGVRGSCARAGEGRGARALFAVDADAAGPRAASRLAVERAHGEGLTGVGSTRSRLSWRRRGAYVAATRAGGR*
g76289.t2	Oryza sativa	444	64.86	444	64.86	148	CM020526.1	29609929	29612111	+													MDRRWTTRVVPVHDSGSSDAPVYFEIVAEARVGVMERGGPCDGLCRFRIHLGTRGDCPLPAGNGGTNPRSHDSLRNSASTFFLLIDKEAASPIRFLSFFPGAGDQIFGECLPHDCSSPCLELPPPLLAEVVRRRRELDPELVRQEVP*
g76289.t3	Oryza sativa	984	73.98	984	73.98	328	CM020526.1	29607988	29610048	+													MKAWRSPDVADPHGLGDPVPVGTSSGRDTTPPRAPSSLWAGPSRPPSLPGTPTGGPHLLGPSPSSSRRRRARNRRRVHASASSGPRQPRPRVRLISRTHFSSLSPARARARDGRDSIFESRLSLLPHSPRWPAKSRPYRPRSPRHRAIAAVGFARLSSTPAAPSPSSFVAGIRIPSRSGHPESRPPVAIVLPWLAVAVRRRLPPRRPPSVRFPLPSIPLPLLPSRRLAPPPSRRLCAVASAAGCRRRQRVRARAVAVAVAVVAWPVLSQAGSPPPVRSAPRAIWAVGPMDRRWTTRVVPVHGEPPPPEPLTGGPRMSAPRFPPPPPC*
g7629.t1	Oryza sativa	1557	65.77	1557	65.77	519	CM020528.1	11247671	11251556	+													MGHICQWVPRRDATTCSEERGRRRSLAPSPAHPPETKVACGRSCAKALISPHPSQLRFLLQPLPPHLSTPGDDEDGYEIAARLCRTSAALLLVVGGRGARSSHRALADGDHGRGDVGGGLCGCGLPCGRLERAYRLLRLCVGAPFGASFSSGFFLSSHPSASLSTTEPSCSSRRRPATLTVGSYRSTGRRDTFAASGPPPRVIAEEDGMEMRSTPVAEGGVSMDIRSKTITMQSPPCRRGGVRPRWRDPSRASANGGDGEIREEQERRGKDRGDDVGPNLPRRIGVPLASAPLFFHLDLAALKSQFRTASPSPPTAPEVPLPRSALGSSVIVEVSIAIVRVADGSATSRCFCPFPPRSGISGGDIAVPKPAVLSVVGEWASGGATASRPSATATQRRPAAPPWLLAPPPLLLGCSTGWWRRCHSSSPPRLLGAATTPSTVAHQHVSSAGPPAHRRIPVTSPAAIPVGCRQQPSPSRRRHSPATTVVSRAVSSSCCNCSRPRAAAAVPVQRQVDDRLGS*
g76294.t1	Oryza	726	71.49	726	71.49	242	CM020526.1	29632623	29633348	+													MAGGGSVAASASGCPEWWLWWAVDLGAIACTPQRAAADWPRALRRRPGHDAEQRLELLLLRHGPPPRPRPPRDRPFFLLDLPPAVPAAASRRLGKLAAGVGGSVAAGAAAFLRSSTSSSVRSVSSAAHIPSCHRARLAPSPPRPPRAIVAGIILLIAVVPSPPCPRPATIPISRGASAAPVPDLPKLNPCYCGGDGGGGGGAKTVGCRSVHCPPPPLPTHEEKEGEIEKGGGGGGRRDRRG*
g76297.t1	Poaceae	333	54.95	333	54.95	111	CM020526.1	29645545	29646383	-													MVQEEMRQKVMKGTRGGARGGFGGFNGSRGGYGGYVGDRGGRGGERGGRGGSRGEQAAQWEEWQKNKGPVDSNQQNSAKATTSHFGNFANYAHTGEGEGDWEEDWDWSQA*
g76299.t1	Oryza sativa	996	73.9	996	73.9	332	CM020526.1	29651760	29652909	+													MGRFPPGPSPPLPRPISPSPPARSRSLSLSLALSRPLPFPARSLSPLPQLRSAPPARRARVRGSRAERSSSSALSARVRVSHRAERLLPSLSFSSPWRAPRSQSRPPRAVVRARARVVLARTAWSPPGPAALPRLQPLGPAASARARAAPLHPLRPPIASRARVPSGRPSGRRRRHPLPRQPAPIARVVAPLQTAPPSSPSSSPRPRHSARKPPRDGGRALLPLPRRPRSPSPFPKEERGEPPFLSLLFPLFLPPASSSLPPVAVLAASRSDSSRLDRQRRGRGLRALVFLLFPGPRPERSLPRRRPLVTAPLLTSVMPPSVLPPRSISSP*
g763.t1	Oryza	522	71.07	522	71.07	174	CM020530.1	3708507	3709210	-													MGQRHGSDLSGLGPAKRKERVRPESPSAEGARARRSRPKRRHGRGRMTLAGGKREKGGEKGGLPLATLGKGGGREGDAAEGGGAQPPSLGGTRGERLGRVDDDGDDGGPVWSGAATRAVDMGQARQALTAAATGRSATTAHSRAGGAAIWVTSAGKAARAGGRARRGSRQGGE*
g76301.t1	Oryza	1041	76.46	1041	76.46	347	CM020526.1	29653332	29655918	-													MHRLSRRSAKDGGGETEHGAAATARRRMEEEGEDDAGGRKREKGGGERGLAPLPDREKEEGAGVTRQGERRARPPSLGGLRAEWRGPGDDDGDDGGGLERSGDTGDRRGQALTTAATERSATRHARAGKQREARWFERRGSGDRRGLAGPGGSAGAREQRHAGSGSEGRGDGERGGARRGGTRAHARAARGRGGAGRRERGARGGSRTRGQRAGRGPRERAARPSLTGRPAQEGGPERPKTRARGREERESRWTGLTMRGPGWDPLVSGSAHRAEGVRGSCARAGEGRGARARFAVDADAAGPRAASRLAVERAHGEGLTGVGSTRSRLSWRRRGAYVAATRAGGR*
g76302.t1	Oryza	372	70.7	372	70.7	124	CM020526.1	29656116	29656487	-													MDGGRRRRAAKRTMVIRAEASTPGGCSRQGEASQWLGFTGGLLDGGGLRRRQPAAGEEGNGDEATRGRFPSVRASTRLRELDAIVGLGGTTPSEAGDERVLRSSGGDGGEHTASEGDGWGGAG*
g76303.t1	Oryza	369	75.34	369	75.34	123	CM020526.1	29656559	29657839	-													MPTRGVPDQQQGAAQGIWGGSAELNGPAGPKRPKRARARGRGERVRWTGLTTRGPGWDPLVNGSARRAEGARGARARAGRNAVHARGLRWTRMRRAHAQPHGSRWNARTGRDRPGSARPGLG*
g76304.t1	Oryza sativa	312	59.94	312	59.94	104	CM020526.1	29657876	29660223	+													MKAWRSPDVADPHGLGDPVIEATTLIPDVGDQMVRRWSSDHQYLSSSAYQLFFSGMQPFPCWKELWRAWALPRFWQKVLAIARLTLAAPMDQDDLVDWWSSAR*
g76306.t1	Oryza	498	60.24	498	60.24	166	CM020526.1	29666852	29668859	-													MMTSGLPNFGVNSTPLHSRPVARGDKELGVGGGDGDDLDCVLAMGRAPTLSPRISSAFSGVEAYMRTRDCLVVGVGLDHRRLTRDSRVVDTENLGGWAVGEGLRSRRRPCSGNEHTRLHTIAAAAPATMFLFMPTLITDTAQAVAYQICSSSVPHPTCRQIALSR*
g76308.t1	Oryza	885	62.37	885	62.37	295	CM020526.1	29676431	29679544	-													MRSGKSLRLGPPERRGSFSRRMAVDGDAVRRRPPQPPPRSGGSRRDASTGFAESALRVPGSNVRNSRIHPAFEAAHFTRDAPLPSTPNRNQTLAPMLTWYLPSLGCHHQEPPLPSSLSALGEPTTIASSTSPVIDDHHPSSSPGHGQNRASDLVKGKLAPTTIRHHQPSPPVTEEGMDRRTSPRHHPTSLLPVAAIRSADATSPRCHHNHDGTTTHRWSARPTGNRLHCHLPRPPPMPSPLSRRSTAIRWYRHSMAVHHPPYHPERPPSDLKLFWSATSGSGPHQHDSHQVTNN*
g76319.t1	Oryza	219	57.08	219	57.08	73	CM020526.1	29745393	29745611	+													MDESEAGRVKRCSKCDEHGHTYKHCPKDKEKPSAAEAGLSESAADGARLTGEGTTSTRPRPRRRRATSGYVV*
g7632.t1	Poaceae	261	67.05	261	67.05	87	CM020528.1	11271960	11272315	-													MATASAAVAMATMTTMMDGAVLGTAQDGVRLLLRLPLLLYPILPEESKWRASYGREDVLSTSDLKQMWVRFKKVPRGSGAAVTSIA*
g76320.t1	Spermatophyta	1995	63.26	1995	63.26	665	CM020526.1	29746012	29748860	+													MARQDTPQLLDPAIDHRHRSHLTAVQGAQLGTFRARTCGYVRPASYRCVGWWRLRPATRTRPDDGLWTVTTAVDWQDDLTARFALVQRAPHLPLEPLAHHRNTGPTKRWLLQFTVEQLQEEADEYSYSRCLEAYLLWLFGWVMFCGGHGHAVDKGLVHYARSIADAAVGEVPQWSWGSALLAALYRALCESCTKTDPSATFGGCPLFLSIWAAERIAIGRPEVDQHAYEESLYEERPEVDYPTMGTLWCRRQRRWAHVQVRRSYPEFVMEFDRLLPTDVVWEPYSAAATQARAPLGLSTLCTRDQAYWMTTVPMVFDICVKPHAPFRVMRQFGFRQPFPVPFPTTVPAAVHRYSRKGQHSASDWPAKLATFVEDWLLATEEVVDHEGEPHTEESYQAYLCWYQPRTRTRVTFAPLEQQPHVASTRDLYARHRDQDFARAVDDINRVVIDGSTTIQRLGAGIPTTLLGQTQLYSGHPYRLVPVQLRTFLGRLPLRTEVRFRAPFSTPPSSARPSVVPPTGFAQFAMTQAAHFSQAAGSASQAAVSTSHSAQFWQYTGTSSQAAGTSSQGPPLDHAGTSSDRLLPSTLLFDITDFDFASGSTEDVIGPSQLGGAPPVQTQDQAQATPPQDTRATRAVPPDRFTYSQDHVRAQARRTKRGRGAGQGQ*
g76322.t1	Spermatophyta	2004	54.24	2004	54.24	668	CM020526.1	29756372	29758781	-													MSTPGANPPSPTPARIQEEANPATEAVAEGHPATTAVQQPEIHELPQEQHTSMSGETSASRPTAPRTVIGRWSNCCGLAARENFGILHKDIGKVTEAEKERAWTAMEKWFTFPAEEKDRLKWKAFQKMGKAWKNWKSKLFTEYVNPPGNHTPFDEYPQITEAVWEEFCSLKTTQEFRESSEAHRVLQQRNEHPHRLGTAGYIGKEAIWAQEDAAAVAANVPAPFSDIPEQRARNWARARGKVNPDGSVTFENKSDAVVYQELLGLVAEQASQSEVESAPKRREDDILTKALGTKEHPGRSRGIGSDVPWKHGLPQYSSQYRKRKVSKEERDTRLKAELKVEVIQELEASMNARVEERVNKVLADMNIPRVTTPAVQPTPRVQHDASPSQHRSSCASTEVPAPGLPIAPLAVVDHIEGAAQCVLLARVHPTFAPEVAEGMAFKPSVTDKVHGADLLAGYAKVSIDTVKDTWSGYPLPVPPNDEIMTLGDARKTFIQWPKEDIVVKMTPHPSRPTELTPPKYIAQSLAPIKTTRKADSSPPLVKGQKRERGKGKVGELAPEPKRGKAATSMPVSKSGKVVRAPAQFELGMPLVEDNVLAVMGIACRELHKQYMELSNAKRKMRESSIVGHHNHQPFLSSPAYITIGFDDLFDLFRIRKLDTGLLKCYSL*
g76323.t1	Oryza	618	72.01	618	72.01	206	CM020526.1	29760700	29761317	+													MGEGGGILGEAAYLETAAQAVVVLDPGGGGGEAVAKRSRQSAVVGDPGVGKVRIGEVGEVDGRTAERTTGGEGGGGGGGGEGEAAMERVEMAAERAAEMAADRSRRRRWRWRWRWMAAVERVSAAAVVQAGVGKVGGEGERQRGRQWRGRGGGGEVEAAVERVAERAERAADLAAARTAVERSRRRWRGGRQRGRERRGGGRESE*
g76329.t1	Oryza sativa	462	79.65	462	79.65	154	CM020526.1	29787100	29787561	-													MATRRRRSGRDDGDARVVTRWRRGARSGDATGGVGLDVAMVTARGDGTATRRVASERRDRRGDATRAAARGSARWNGRRGSGAGRRRGDGHAAGRRREGTGTRRLEARGRRRRDGDGAAAAAARATGGRRGARGRGGGGARGTTIEHLCRNEQ*
g7633.t1	Oryza	1233	67.64	1233	67.64	411	CM020528.1	11272348	11276671	-													MGNDDDDVSGSVTTGGGSGVHACRRTTARQRERREPTCRGRRDELTGDQNNGGRSTDGNGVEEEAAATFGLTTATVFRRRGGRDRRRLAATAAHGCTVLGRYRRRRAKARVAAGSGDTGGPFIGARRRRRRPTATGDAKESRGDPEDHFPSIDFTGKGKGRPNLEGDGGGAALGLGRRAAGGRRRPDRRAPPVSVRGRSHAAAAADWAGLGRGEREAAGPTGIVHGDGPLHGRRGYLTANTTHALHVVAVAQVGRPSLATRPPITPTSRWPHVQHRRGPHVAATTSVGMMRSHRPRRVGPLEHPESCLANNGSDSGGSVGAVCELDLEHRQSCGGSCPGCGSGDANDDARRWRLWQLRRGGDYAFAAWGGGGEGEDHDEEAAADGLEIKIVAHGGDSCGGFDDGGGAMCR*
g76330.t1	Poales	294	72.45	294	72.45	98	CM020526.1	29787641	29790965	-													MVVVGRSLSTLSWMYIVSDMSHAGFKSINFGWGEAIYGAAAVDARGKEGGSPAAAAATTAAAMVVHGGAGVAARRHGNGGAAARERRRSGEGRGEEG*
g76332.t1	Oryza	405	64.94	405	64.94	135	CM020526.1	29799680	29802387	-													MFILKAERRRSRPGGRGRRRRLQRQRRTTTALRWRGRPTLNRVALELASPCCAALARRPRQSGVRQGVVAPGRAEAGAPLVLALGLGVTVVPAAAYCFAPPGWTPAACVDLQQVKKIQICTPLVSEPDPRIRGR*
g76333.t1	Oryza	477	67.92	477	67.92	159	CM020526.1	29801283	29801936	-													MQGRAETKPAGRKGSSSSSSAAEEDDDGTALARSTNPQQGRPRARLPLLRRSSSPPSSVGCAPGSRRPGEGRSGSSPCPRPRPRRHRRPRCSLLLCASGMDAGSLCRLATGMAVNLLFGFSSRLLTLSGLGLDPQLAVRPRRHPPPLRPSLPHVSSSF*
g76337.t1	Poaceae	972	73.05	972	73.05	324	CM020526.1	29826496	29829922	-													MAAAARQAAAAVQTAGGRQGRAGQAAAAARDGRWAGVGMRAVDANGADGRSWRRGDGQTGGRRSWLFRPTWTPRCTRTRTRCSSPAPEASSSSSEHVFAVKELDADDEETGECTGEREAAMASILELYRCNLIEHRRHWLLARSTPARSPQPSPQPAAHRCRLLASPPPAAISAVVVGSRAARSASTAGRPLRLCLSRPPRRMRRPTPSPPRRRFWPPSRPCLRRVVRAAMSTAVCADGPSTRPRPSPRRRLTRAPLPTARPASSRAAACCLHRRCRLPPPLARERMSEREREEREMRDYDSTRFHPLPVRRATRSRVQKTLS*
g76341.t1	Oryza sativa	216	51.39	216	51.39	72	CM020526.1	29840592	29841010	-													MKRGGGINISSLLGGHRHPISLVSTTLAMEVAPNVLSFFGDLPVVFGPLLCLPRQVLKQQLKRSYMVLRQL*
g76345.t1	Oryza	585	74.02	585	74.02	195	CM020526.1	29858864	29859546	-													MPLRSIVPMASGLRPKQSRSNARSTGGRSCRREAAGGAPEDDPGMPMATRHLSWMARARVDLMPHVDVDEPATVRALLEQEEEAPAWPSSASPRPPPPPLGHEPPPRRSTLSSSSVPPPFASPAAAQRLPPGRPPAPARRPATSRPHAYGLYNHCGGRERRGEELRVDGGRRGSPCAASPTAAASPPSPPTPAA*
g76346.t1	Oryza	348	79.6	348	79.6	116	CM020526.1	29859560	29859983	-													MDPRRPHIWREEEGVGGRRPVTGVAATVMAATADATAVGGAAGGRQEGAARGRAVGRSGARAPPPAAAHEAHEAAERRRRLGIVLVGGERGGPTLVDRESRAAAGALKRYPAAAS*
g76349.t1	Oryza sativa	216	67.13	216	67.13	72	CM020526.1	29863803	29864144	-													MPAQRPLALAHTHDVGLRPSGGTLATLRVQGPPRRETTTTATRAPKRCKCGRVQSSSATSPPLASLVHQPV*
g7635.t1	Oryza sativa	255	58.43	255	58.43	85	CM020528.1	11295213	11295467	-													MEVTLTQTEMAKVVVTTTGGKVWGDGEAENLLPRLLQLQSDEWRMAARLGGVESEKRETEIDDTLRPRVGSLNLFLSRLEQWRK*
g7636.t1	Oryza	1548	68.93	1548	68.93	516	CM020528.1	11295496	11304822	+													MPSISSFDLNPSRAVHRRERDHADDALEHAPERRRFNHHRRPAILIHLRESRCAIVIASTSSSKRLKNPSRKHQEHGEHILFFTGANLGSPPPSSSITAASLIVPFEPSSFTRGGAPSSSRSTSHRCRQDLDNPSSTHGFAPVPSRQRAAPLLCRGESGSRTTGHPGRPNSITPTLAWRLKGPVHRGPGPRGWSTAGPRDRRPGSARGRSDGAGGGLARLGSAQSRPTGHGGAAAAHATTGDGKRRRERRRRMAHRPTAAAEGDGERAESGGARGKVRRREERGSSPEGGDQSGDKGGGDDPATRRADGRRRHLRREWRGVRGLEETRGDKNGRPELKGMEGLTDVRGNRSSRGVRAIWRRRRAAARAASGASSAEEEADVAGRTSDFAGDAGRRERKWGDSKCESRPFRAHVRAGRRGERAATWGGRVGDAAWAREERRRWARRLPTWGGRPEEGDDPDRWDPPVGVPRREGGREDFGEGRRSGPARKEWADGPRKGKRRKKKREKGKRIFPGI*
g76361.t1	Oryza sativa	231	69.26	231	69.26	77	CM020526.1	29943040	29943270	+													MISVDRSHGAAVRRWQSLKSAFAAAAAAAAAVVARRIGWESRRHGPANVLRLAHVAAGRPAGGDQERYGGEGGAGD*
g76368.t1	Oryza sativa	756	67.2	756	67.2	252	CM020526.1	29983937	29984847	-													MTPTNPFTLQTLAAAHISSYLSYHALPLVPPPPPPLPSAFPSRHAVAVAERTTSASASRRCCRPPTSGSGLHVLGGRGSDCPRPLLPLASQSHSSSGHPSPDPTSPPHSLLLPPPLLVLQIEGRLKTASFMIWQWRSIPCGGGDYIFPTVTASFGDNGDGGGRRRRRRPRCEEAWPPEAEAGVVLVEASAGEVGEACAGAARRGWPAWREEVRPTEEEAGLLGESPASVLFETSTDGCGGAFVVSLLVDDV*
g7637.t1	Oryza	240	71.25	240	71.25	80	CM020528.1	11311059	11311526	-													MAGRTASTAAQELTGLGRYRRRRAKARVAVGRGELGGPFIVARGRRRRPTVTGSAKESLGWAPLVSGRTRARERRSAAG*
g76371.t1	Oryza sativa	297	67.34	297	67.34	99	CM020526.1	29994855	29995151	+													MAGVWGLNPMRRITGLDVTVVCTTGIALLVGVGGERKPRAEPSKLSTIWSAASRPARARGPRSQEGTHPAPSMGRNWGPWPGNSPGRAPRSLGEVPRG*
g76375.t1	Poaceae	3153	68.32	3153	68.32	1051	CM020526.1	30013235	30016482	-													MARGSALLDGSVLPPSRIVSERQAGLPRRFMPESATGREIVTLGEGRPAPDYPGRSVFFLPFAMAGLVPPFSSFFMDVLEFYDLQMAHLTPNAVMTLAIFAHLCEMFIGVRPSLRLFRWFFTVQSVSPPSVVGGCYFQPWGPVLNRYIPCALRKKWDDWKSDWFYTPLADEARLRLPSQPPAQASSWRAPVDLGDGYDAVLDRLAGLRSQGLTGAMVYGDYLRRRIAPLQRRARGAWEYTGSEDFTRTHQGVRWDWAPEDFKILVQRVLNLNSVEAALIPQGILPLCSDPDHASILTIMMAVGASEERAPKGHDGAGGSRRGEQSTPRGGRASGSRDRGPGSSRPADARGKRKQGGTPPPSPPRGGGAARASSRRPEGAAPTSQPEGERKKKRPRKMGETEPSRGNLISPPKWSFNRPPRSEIPSHPSRHSKSGQSEAEDPAAAEALRRESDRREAADRLREAEEAARARQAEETAQEEAARARQAGEAAREEVGFLQDEAMATSEAAHDEAAGASLGPTPSGDAQATTSGAAGDEAAGASLGPTPSGDAQDQPGPGDIPESGTSIGGPSRVASSPRRLFPTPSIAPLNAEPLLQALAAANTTVLDGLSAQVEVLQAERAELDAAWARVEEGRRSVEAMVEVGRKAHRRYVSELETRKKVLAEIAKEVEEERGAALIATTVMNEAQDTLRLQYGSWEAELRKKLDAAQGVLDADAAREQRAAETEAASRQREEALEARAMALEERACVVERDLADREAAVTIREATLAAHEAACAEEEFTLRLREDVLTERERALEGAEAAAQQLAVSLSLREAAQEEQARRNLEGARAERAVLNQRAAELEAWAKELDARARSGGAATGESDLAARLAAAERTIADLQGALDSSAGEVEALRLAGEVGPGMLWDAVSRLDCAGRQVGLWRGRTVKYAANQGGLAQRLSKMAGALQRLPEELEKTIKSSSRDLAQGAVELVLASYQARDPNFSPWMALDEFPPGTEDRARAQVWDAADHIVDSFEGSAPRLAFAPNSDEEGNAGGADDSDVEAGDPGASD*
g76376.t1	Oryza	303	73.27	303	73.27	101	CM020526.1	30017407	30018404	-													MAESVARRNASRPRRITTVSAPPPGRRRRGPRAPDAGTASLPSPRRITASPRFPLVLPAGGGAAGGAAPEPRRTPAGDERLEALVLTGWGEACVRSPVAT*
g7638.t1	Oryza	489	71.37	489	71.37	163	CM020528.1	11312578	11313066	-													MDGRDRSGPRRLTADDPDDVSGDVTDSGGGSAEKTARTAHARRRTAALGRKRRAPRRRGQHGELTGDQRNGGRPTDGGGDEEEAAKLFGSTTATALRRSSAAAKRRTGTAATWRSRRWPSRVTTTTVATAAHGWTNGGDGGAKAPEARALHTTAGEGEGGDG*
g76381.t1	Oryza sativa	288	62.85	288	62.85	96	CM020526.1	30045843	30046130	-													MAQAVHHPPWATSGVSCTISSGSAISSGSCTVSSSCSASTVSTSGSSIDSSGSCTDSSSCSYTYSPASSSSGTFKVKGPPSSTACPHKGNKEGES*
g76382.t1	Mesangiospermae	1461	54.62	1461	54.62	487	CM020526.1	30046236	30047808	-													MADRDEEQILYDTIVEGSSQYWNEEEGNEDPNQYLNEEGNVERDAEGNQQGHVERDVEGNQEEEASGSQPSVGQKRARGQRGAAKKLEGRHIITEVEEDGRPSAPAEAAKNYVRHSGWVVRDNVPVSTVYWRRTRARGDHESFVPDSEKEMLWTTMLETFTLPAGTEDKVKRWTLKKMAEQFQSFKGDLYQKYILKGQTPNFDTFPKLRDHWDEFVAYKTGEQGKAMMERNKENAAKKKYHHHLGSGGYSVAMPKWEQMEASLIERGIEPATANWPERSKFWYYAHGGTLNPADGSLVFGYQIQEAARRLTDAVEASSQGTFRPDRDRDELTLALQTPEHPGRTRGKGVIPWKIGFKEDIHTYRSRMRSKRDTEAKIADLEFRVSSYELNMQEEVARKVDERMAAHRSHDPQPTIPPAMVSPSGNRSSCASTGQVGSQSMDAMQTQDESTCPVDDITQRTPCGVGHGHPNGPFRYLPLQADSSRIL*
g76383.t1	Spermatophyta	840	64.29	840	64.29	280	CM020526.1	30048941	30051434	-													MGNESINQQLAFLARGPSGSIATFQGYEINGYTFYTRAQDMKSMNQNSVVRVDAMGHDGTTATYYGAIEDIWELDYGPLKVPLFRCQRGKSPRRRRRISPSSRARRPRRRLRLLRCRRISGVRAAASPFMHLDLSDLDLSPSPSTSSPSTPPPSTPRNAAAACQCHAAAAVATPPPPSPTRAQCRRRHATPPPPRHATPPPPRPHNATPPPPSPRRRANRRPDAATPPLTNENENDRTNESENEHVNVRCRDNVNENENDRTNVNELGNVNERTNEDER*
g7639.t1	Oryza	321	62.62	321	62.62	107	CM020528.1	11314865	11315321	+													MLRTKCLLIADLVCPSFVAVDRRSPAVVVKQKVAAASSSSPSPSVDLLPLFWSPVSSPRCPQPVGVLRSRRRAIIRQRAREAEPPSMMTSSLTSSLPCPVNRGRSS*
g764.t1	Oryza	627	71.13	627	71.13	209	CM020530.1	3709315	3710426	-													MKKESSPASEGNGASGVIGGNQAAAEERMAPASATTAASRRGSGSSGCGARPEVAASGGASGERRATGRRHGRARRKGEKGEGDAGKLYRGSRGADMAGKPPDLAGDVGGEREREWGRGVERRRRRRGRFRRRLPSWGGWLEEGDDLTGHEGPIPGGESIYAATGTHPLRWIRRNRIEGGRRREALPSSGGDGGKHTASDGSSRGGAG*
g76404.t1	Oryzinae	1062	49.62	1062	49.62	354	CM020526.1	30186417	30189357	+													MAEERESFEGQWASSDVTEEDLKEMVAHGVLPAKEIIGWRPAHGPSGDDGEEIPRIKATDDSRPPILIKWWDENSQAAGIVINRQKEDEEVCQLKKALGEATRIVNRIHLRNEAKTTTLEKLVPHLGTLEAVRDQLHEAKECAKKTEKELRDRIAQLQDANFELSGSSKAQAARMEQMAKQIEALERDKTELAAQRDSALKEVEDRKIKSQAQFDVLVGKIKRLEGARDNVANAAAPIIQAMFFNNGGPSALDATEIFDKLSVAPEVYFKNIKKAGSMGAGMALAMTKSLYPRIEVDTIDGFADGTSEEAALDLISSAQNAADKIASDVVEQFRNNDLQPSNEDSDDERTDSD*
g76406.t1	cellular organisms	2157	68.71	2157	68.71	719	CM020526.1	30199348	30206561	-													MGEGGGILGEAAYLETAAQAVVVLDPGGGGGEAVAKRSRRSAVVGDPGVGEVRVGEVGEVDGRTAERTTSGEGGGGGGGGEGGDGGREGSGDGGGEGGGEVEAATVETTVERAAEMAAERAAEMAAERAEESEEAAVEKGGDGGREGGDGGREGGGEEGGGEVEAAARRVWIERQRGEAAVERVRSPVTGANRGAVTGKTTCDGPNTLGRHRRRYEHAFSSCGGVLYILIQHFFSCDIRRLLLSMLGPAGEGIPVTGRGQMPHRSGLLDVSGDGRSITGKKIDRLQARGGTALMPALEEAVKILDERQGSSRNRVGFILLLTDGDDTTGFRWSRDAIHGAVANYPVHTFGLGASHDPEPLLHIAQGSRGTYSFVDDDNLANIAGALAVCLGGLRTVAAVDTRVSLKAAELSGGARIVRVDSGGYESSVACGGASGEVVVGVLYAGEVKNFVVHLHVPAASSTTLTFSSSECGGYCSAATVCDHCHHRHQQQLLAVGYSYSHADPGAAAAAVSVERHGVFVERPEVAAVFVSVDGVGVGGGRQRQTLLPSPVVMQHMVRFELLELVAGFAEAEMASKPAAATTQPRAADVLQGKWEEFRRARQFWGGVEMDGVEREVDAMVASLRRGLAYVGSWVSSHQMQRATAMGSPEKVVAEFMTPAMVIMVEEARKLPPPPPPPPAAAEAARERPGGCDGGDDICGDYGYPISTRRWYSNWVQDT*
g76408.t1	Eukaryota	477	71.7	477	71.7	159	CM020526.1	30219699	30220376	+													MGALLHFLSLLLFLSLLQGAQAATFTISNRCGYTVWPASSPTPASRRRPPPASPSPRARRLAVSVAAAWSGRIWGRTLCARTPPASSPAPPATAARAPSSAPAAEPPRRPTLAEFTLAGGSGGGGGDDFYDVSLVDGYNLPMLVAPSTPAAGERRRGE*
g76409.t1	Eukaryota	315	70.16	315	70.16	105	CM020526.1	30220412	30221853	+													MDLNKSCPAELQVVAASAARRAVAACKSACEAFGTAEYCCSGAHGSPATCAATAYSRFFKGACPRAYSYAYDRRDVDVHLRGRRRRLRRRLLPRHVQPKIWWKS*
g76410.t1	Poaceae	270	59.63	270	59.63	90	CM020526.1	30224598	30225692	+													MAEERESFEGQWASSDVTEEDLKEMVAHGVLPAKEIIGWRPAHGEAFPSPDTHEIVIHQSLSAGLLANTPRREVEGQRSDQIRNLRPPN*
g76411.t1	Oryza	894	52.35	894	52.35	298	CM020526.1	30225984	30227400	+													MTEQNISKDPEPTAENQPTAESQPTGAHASGDRANPSDLPPTGNQSATTETATTQEPPTGNQSDAGPDQEIPEVEAQTTTSQGPEAGNDSIAGSSGPSGDDGEEIPRIKATDDSRPPILIKWWDENSQAAGIVINRQKEDEEVCQLKKALGEATRIVNRIHLRNEAKTTTLEKLVPHLGTLEAVRDQLHETKECAKKTEKELRDRIAQLQDANFELSGSSKAQAARMEQMAKQIEALERDKTELAAQRDSALKEVEDRKIKSQAQFDVLVGKIKRLEGARDNVANAAAPIIQAIRDK*
g76413.t1	Mesangiospermae	627	56.3	627	56.3	209	CM020526.1	30236052	30236768	-													MGIALRSRWVWLQRTSPDKPWHGLNIPVSLNERNFATASTVCVLGNGESILFWEDIWLEGSSIRCIAPAVWAAVPARLRRRRTVAEALQDRRWIRDCTGALGLQAILEYLQLWSILRSSVRLSDHPDSFIWKWEASGVYSSRSAYRALFLGATRRRTACVLGGCLTRIDVSFVINMKRLLITSWSLAQSLANFDGLSFPALVYRSVSP*
g7643.t1	Oryza sativa	333	57.96	333	57.96	111	CM020528.1	11329567	11329899	+													MHSQLLAHKAAWIHHISSLRHVSRQQMHVSQQQVQQALTFMKQPLRLVKGRCRNWSPSCLRHMALARRPESQPLDRLRQPILEIVHRTQRLALRRLQYLKRLLSLHQLGQ*
g76431.t1	Oryza	261	67.05	261	67.05	87	CM020526.1	30315654	30315914	+													MASGAALSGMAGGDGKKGARAAGNGGGHLCSAGYGRAVGGCGRAPAELLRRTTTRAGLEGIVSPALAVPTEWPNERMPPFFRSCPS*
g76435.t1	Poaceae	1221	60.61	1221	60.61	407	CM020526.1	30328926	30330146	+													MAGAGAGEGGTVLVGVRGYDSGHREKEGGSTATSRTSNGRPIEMTFWNEAPPALSHFSAHGSDLPPAAHGDLLLAPKVIAAAYGLLLLRVPVNPVPGGKSLFRQDDYFVYHHHQPARLDLLPRPCQQYCLRDDDFAIVSICGDKQQYVVAALEMINLPSQFALHRYKSSSGGGDGDEIAGNWTCEEVFVEEAVRDRVCPIPDSAERPVYHITTKTIALGGAKGTVGWVDLWRGILLCDLLDEMSPPKLRDMPLPWPAKGNWTRYLSDSESFYRDITVSQHKDFIKYAEMEITMPRVVTKTIISSGDRTMPADDPPDSFLEWVRRSREPQPQPTTRQRSSVRRPGQWRLTTWTMPIPVTSWEDWRPDCTANLHDFHVVDNTAHHGLLDKLIVETNFRQYEKGVAYET*
g76436.t1	Oryza sativa	297	49.49	297	49.49	99	CM020526.1	30332268	30333546	-													MLSSSRLATSPSPLIGVSIFNTSCLRLLPTATTTDGHHRLPSPTGYAAAGCVFVIIIGCYTAIDWIIDIVIFINIPIQHSLFNIAHSTAIDGQLRHYI*
g76437.t1	Oryza	606	63.04	606	63.04	202	CM020526.1	30333556	30335213	-													MYHRLYFITDRLAFATANWCFRLHGWPIMPSLLGVYDFTGGLPPSPPIGVLAYTSEHHHWLAVAAADWCLRLYGWLVTTPLLGVYVFTDRPPRPPLTGVSTCTARLYAAVVGRLRLHRPAASSATNWCFRLHGWPIMPPLLGVYVFTDRPPRPPPTGVSACTAGLLCHRCWASTSSPTGRFTDRPPHPPPTGVTACTAGLL*
g76439.t1	Eukaryota	1260	50.79	1260	50.79	420	CM020526.1	30342595	30344953	+													MGSNYPRRDPPPDRQGQVPPRGDPPPGRQRQVPPRGDPPPGRQRVPPRLLITPFRDIGQRLSTGQAFKPIGQVSVSRMLAGPQLFGRLASQLFEVDRSLSFSTAGDSAEEGDEEDEEGEEEETAGDSAEEGDEEDEEGEEEETEEECVQKDEGGESTLPPPQVPRVPRDFCETKLISFLGRGYKIILQSKNGPCSLIAICNYLILTRKLSLPPSMTIVYLDYLVDRVFSQVFSKMKDDSYKTAQATVEQTATGLDIDIYCTSVDGFEDTPQYGLFRILDIPLYHAWVLDMNNQEDTILLNAVDGRSYNQLNIDRAKYNSKKDADFMIDAAETRRYELIHTFLKDNPGQVTEFGLHTLKAATPDRKLFIFFQNEHFNVVYKYHGRFFVLESDVGFRNYQNIWRSVDSPGESVPGKPSIIA*
g76440.t1	Spermatophyta	492	49.19	492	49.19	164	CM020526.1	30345560	30349909	+													MPKPDRWIPLRTFLKLRGYHLTKPRHIRCDGFFLPWKMAWFTYAMFVIMVGKAQKTIWANNNSCGCLIWNCYGIDFPAITPTGHDDAFPDPHSGIGGGSSQHVDPNDPSFFPSNPLHVPLSGTGSAPPSGHYNPIGPPDVPGLEPSCSARRPKQEAPLQRPPS*
g76441.t1	Oryza	339	65.19	339	65.19	113	CM020526.1	30351704	30352320	-													MGLPVSPQPRSSVRRKLSMMASTQPSTRHGPPQNASTAAASDGTRSCCCLVCNDDGDMHPDGASEQHDGQSTTTVLVSVSLVGSRRTVSVRKPTTWVELGRARAFAPARAVS*
g76442.t1	Oryza	360	60.28	360	60.28	120	CM020526.1	30363749	30364178	-													MYHRLYFITDRLAFATANWCFRLHGWPIMPSLLGVYDFTGGLPPSPPIGVLAYTVAFLPARLAYYAAVVGLLRLHRRPASVAADWCPRLYGWSATPPFMASTLSPSIAFVAADGCLHYY*
g76444.t1	Eukaryota	2619	51.28	2619	51.28	873	CM020526.1	30371561	30382616	+													MGSNYPRRDPPPDRQGQVPPRGDPPPGRQRQVPPRGDPPPGRQRVPPRLLITPFRDIGQRLSTGQAFKPIGQVSVSRMLAGPQLFGRLASQLFEVDRSLSFSTAGDSAEEGDEEDEEGEEEETAGDSAEEGDEEDEEGEEEETEEECVQKDEGGESTLPPPQSKNGPCSLIAICNYLILTRKLSLPPSMTIVYLDYLVDRVFSQVFSKMKDDSYKTAQATVEQTATGLDIDIYCTSVDGFEDTPQYGLFRILDIPLYHAWVLDMNNQEDTILLNAVDGRSYNQLNIDRAKYNSKKDADFMIDAAETRRYELIHTFLKDNPGQVTEFGLHTLKAATPDRKLFIFFQNEHFNVVYKYHGRFFVLESDVGFRNYQNIWRSVDSPGESGAKQSFKKKPHSARQTQHHSVSSSLESSQGPPPVRHSRMAGEHGSSSSVKPRPSPTNAQLETRPPSPGTVRADFASYFMSGKDQKLEHMFLDFLRSFERNNIPYYGAIVDSMKTLSSPEMHIHFDHIWSYAPELAHDLCQCYPRIQKNLENAVRTFIHDLNLPGFHCENPVICICDMPKPDRWIPLRTFLKLLEDGMVYLRHVRHHGWKGSKDNMGKQQFLRLSDLELDIYDRVLGWIDEILENYELLEFPKSYENQDLKTTERYGIDFPAITPTGHDDAFPDPHSGIGGGSSQHVDPNDPSFFPSNPLHVPLSGTGSAPPSGHYNPIGPPDVPGLEPSCSARRPKQEAPLQSTRTSDTAPWVSSRGGGLVVYDTALAGANARARPNSTQVVGFLTLTVLLLPTRLTLTSTVVVLCPSLGPEGALRVPSEAAAVEAFCGGPCLVLGCVDAIMDSFRLTLDLGCGDTEGLCVAGGAHVSTRKSSITHIE*
g76445.t1	Eukaryota	2079	49.16	2079	49.16	693	CM020526.1	30396758	30404058	+													MGSNYPRRDPPPDRQGQVPPRGDPPPGRQRQVPPRGDPPPGRQRVPPRLLITPFRDIGQRLSTGQAFKPIGQVSVSRMLAGPQLFGRLASQLFEVDRSLAFSTAGDSAEEGDEEDEEGEEEETAGDSAEEGDEEDEEGEEEETEEECVQKDEGGESTLPPPQDDSYKTAQATVEQTATGLDIDIYCTSVDGFEDTPQYGLFRILDIPLYHAWVLDMNNQEDTILLNAVDGRSYNQLNIDRAKYNSKKDADFMIDAAETRRYELIHTFLKDNPGQVTEFGLHTLKAATPDRKLFIFFQNEHFNVVYKYHGRFFVLESDVGFRNYQNIWRSVDSPGESGAKQSFKKKPHSARQTQHHSVSSSLESSQGPPPVRHSRMAGEHGSSSSVKPRPSPTNAQLETRPPSPGTVRADFASYFMSGKDQKLEHMFLDFLRSFERNNIPYYGAIVDSMKTLSSPEMHIHFDHIWSYAPELAHDLCQCYPRIQKNLENAVRTFIHDLNLPGFHCENPVICICDMPKPDRWIPLRTFLKLLEDGMVYLRHVRHHGWKGSKDNMGKQQFLRLSDLELDIYDRVLGWIDEILENYELLEFPKSYENQDLKTTERYGIDFPAITPTGHDDAFPDPHSGIGGGSSQHVDPNDPSFFPSNPLHVPLSGTGSAPPSGHYNPIGPPDVPGLEPSCSARRPKQEAPLQRPPS*
g76446.t1	Poaceae	579	68.91	579	68.91	193	CM020526.1	30405719	30408913	+													MGEEKRWRRRWSHPPRSTATPREWSLASNSTQVVGFLTLTVLLLPTRLTLTSTVVVLCPSCCSLAPSGLGPEGALRVPSEAAAVEAFCGGPCLVLGCVDAIMDSFRLTLDLGCGDTGPSAVFTLVLSHVAADSAWDPRGPHMSAAARGRKVVRLATAAPGWRCAGSGRCEFAGLPVPLVRSAMAARGYGHHN*
g76447.t1	Oryza	1194	73.7	1194	73.7	398	CM020526.1	30408931	30410904	+													MRRRHRRGGEEGRHGRRGRIGGEEERRQSWSHTRGRRRRGEAGELLPSPNPAARREERGEQGGGVSFLSVLADEKERRATAAAKLVGWAVATRQEERVGVGLAVAARREECGDDGDTMMALEDRSHDALDGCHPCPAPSPVAEAGGDVDAVFLGFVYNHAPLPPFTPPVPCLSVGRRDRAGLPPPFPSPVSPPPRRRSAIVGPPLPPHPGDIPTHRPGRPSCREEITKVNVCSVIIANPPGERGGGGGVGAVCGGPARRDGLARLGSVASGWQPGGVGGGATRGGEAAWPRREDGAAKWRSGAAQRGQVVASGGDGWEMGAAVVRWNGGEAVGVVTAAVWRRRGAVGQRPCAAPQPWGKGGGTEVKGGSGVGAGGWRFEVEVIRRCRAYGAGDEAAV*
g76448.t1	Oryzinae	498	61.04	498	61.04	166	CM020526.1	30411458	30413947	+													MARRPSCPLAQLRPSRSRLWRSKRRGGRQLVREMEEWQWQSSSWEKGEEMERSRAAAVFASGCRCVAPLGPQFRCLWSTPPLVVAVLTGALLSMATSPVDFSPLHRHGTAVVLSSRTTTLPLSSFSSSLALRHPRRPHWSSSATRIFFVYFEHRRRVSKLPPSPL*
g76449.t1	Oryza	2271	72.21	2271	72.21	757	CM020526.1	30414034	30417541	+													MIHRQCRRIFLDYTLLFSDNYMLLRQFSLYVVLALRPFRSALSLSLSLLSLRSAPPARCAGVRGSRAERPSSLRSAGACVSRRAKRPSLLRSVCARVREPPAPSRALLSAPSLPLPALVRASAPAWSSPASRLRRPAPLPCRACGRAAARPRSQRACPSRASQSAAPSVASRARVPWWPTARSPPPSASARACRPCRRSAPNRPAVIASAPPLRAQAAKGRRQSPPPSAASPPLPSSFSQRSKGRAPLSLPPFPIFLPPASSSLRPPRAPSLSSPPIASTPLLPPLCFADAVRRCARRRSRHERGRGRGLRALVFLLFPGPRPERLLPHRRPLVTAPLLISPAPPRPLPPLAVCSPLSPPVLRSTRLSPASLGVAPLNPTLATDSRGRVDALTAGNWPLVTSSPFPPSPAAACRRRNSSPSSSLRRIRAVGSSLLDLSNHPVCSLSPVSPWFAPLLAAVDRRPFRQASSSTSRQPAWQPRRRHVGASSAKTGSSRPRSAPPRARVPPRAVRLRVGPPHPFHRGPRACTASLPRPRACAACSLRTASRAADKRVPLGTARGEPGLLALSLLPSRARASWAALGRPAHLARPDHPNSLGPRPSRPRKISKPEDPQPCPRSWADVSVRAISRSQSPIYRRAQIPNPNLPNHFLRKVYLASPGPSLPGPFPSLSLSPSRSLALSRSRRFARAPRACAREPPAPRFSLPRAPSPVASRPRKPSGRPPGRRRRQLCPRQSPLSPLRSKPPAVVIAGPRHSAR*
g76450.t1	Oryza	423	67.61	423	67.61	141	CM020526.1	30417712	30418215	-													MLGLDWTELCRAGLATCGYFGARAATAASTWRTTASVGAAPANYGRRGAVTRGRRRGSDLSGLGPGKRKKRRGRSPLRRPRSCRLLRHARRRLETAKIETAVEEAKMGRKGEGEGRGFKEAAMSVWGTDLRGQERELALG*
g76451.t1	Oryza sativa	216	71.3	216	71.3	72	CM020526.1	30418243	30418458	-													MNGGRRRRAVERATAIPAKASTPGGSTGREETSQRLGFAGGCSAAADCGGGNRRREKRETAMRPREVDFRR*
g76452.t1	Oryza sativa	432	72.92	432	72.92	144	CM020526.1	30418476	30418907	-													MMKGGNLDFPRAARARPKGIRLGPAELNGPDGPRRPIYARARERREREPVDRAHLARPRVGPACQRLGPPCGGSTRRMRAGGRGKAVYARFTEDSGAAGPRAASRLAVERAHGEGSAGVGPSRAQPSWRRRGAYVAATWAGRR*
g76456.t1	Oryzinae	777	70.14	777	70.14	259	CM020526.1	30436212	30438726	+													MASNPGEPRPRFLRLIRRRSTYADVAASSSSSRSSSTSTSAPPAPEADPPTRRRAVLCRLSPQARRQWHRFTSSLDVAMKFGCPASLPKPWHRGDLGRRPLAVQQRAWLRTVLPLPDDVMQEQELPPLLPYVFTPQTRVFFAKTPCTCPPLPARLLVPPVPRLALSLSFSRLASPPPPPPRAPPLLPLPQPSSSSAAGPFSALHRLRCRPPLPPSTPRVAAPIPVPAPSLGFRHERPPAVEASTFLLILVLTAAAFAA*
g76457.t1	Oryza	204	62.75	204	62.75	68	CM020526.1	30441097	30442070	-													MQRETGGLDSDTVGQLVGQVMISAPSAASDIPVPLCEKGPVERVAAINVLPLRTSSDHSRTTRQRRH*
g76457.t2	Oryza	873	63.8	873	63.8	291	CM020526.1	30440226	30442070	-													MQRETGGLDSDTVGQLVGQVMISAPSAASDIPVPLCEKGPVERVAAINAAASLKEGVTNEASDVAAAATTSGNNVPRKGRNSPPYSGPVGRRQTRRTRTRLPTSAKAKAKETLHRAAQAKAAQGGTGAASSASPAVTSTDVVVATKDREATSSSPAVNLVSARGPSTDALTWGELQAEMERLLQAGARGVGREVEEARAAASSANQRADQLVRDLAEAREDLLKMRELVAGNERQRQGLEHRMLELENNPSEIRCSLRVSYTSLHQLAGERGVTTTSWPAKFAHERTTCL*
g7646.t2	Spermatophyta	825	64.73	825	64.73	275	CM020528.1	11344003	11346391	+													MGNESINQQLAFLARGPSGSIATFQGYEINGYTFYTRAQDMKSTNQNSAVRVDAMGHDGTTATYYGAIEDIWELDYGPLKVPLFRCQWGKSPRRRRRISPSSRARRPRRRLRLLRCRRISGVRAAASPFMHLDLSDLDLSPSPSTPPPSTPRNAAAACQRHAAAAVATPPPPSPPRAQCRRRHATPRHRRHATPPPPRPHNATPPPPSPRRRANRRPDAATPPLTNENENDRTNESENEHVNVRCRDNVNENENDRTNVNELGNVNERTNEDER*
g7647.t1	Mesangiospermae	1680	56.31	1680	56.31	560	CM020528.1	11347266	11349188	+													MADRDEEQILYDTIAEGSSQYWNEEEGNEDPNQYLNEEGNVERDAEGNQQGHVERDVEGNQEEEASGSQPSVGQKRARGQRGAAKKLEGRHIITEVEEDGRPSAPAEAAKNYVRHSGWVVRDNVPVSTVYWRRTRARGDHESFVPDSEKEMLWTTMLETFTLPAGTEDKVKRWTLKKMAEQFQSFKGDLYQKYILKGQTPNFDTFPKLRDHWDEFVAYKTGEQGKAMMERNKENAAKKKYHHHLGSGGYSVAMPKWEQMEASLIERGIEPATANWPERSKFWYYAHGGTLNPADGSLVFGYQIQEAARRLTDAVEASSQGTFRPDRDRDELTLALQTPEHPGRTRGKGVIPWKIGFKEDIHTYRSRMRSKRDTEAKIADLEFRVSSYELNMQEEVARKVDERMAAHRSHDPQPTIPPAMVSTSGNRSSCASTGQVASGMAIPTDPSGTYHCRPIPAGYSKVEVELVEGAYEDLELDYPGGDGGTSSSLGDKRRLVHHLLRLRHLLLRILHRLLLMLRQHRLHLRLQHRLLRILHRLLLVLLHLLPRKLLFRHLQSQGPP*
g76474.t1	Oryzinae	294	56.8	294	56.8	98	CM020526.1	30490365	30490658	+													MGGASWTKVREDALETKTVTQSRQSLRKMTPKSQCSRTVKDETSHRVCQTPGQLRTNAHASVSNTAWARQGTTMNHKPMLKETSREDLWNGRNARTT*
g76476.t1	Oryza	1203	73.65	1203	73.65	401	CM020526.1	30493889	30495832	-													MRRRRRRHRRGGEEGQHGRRGRSGGEEERRQSWSHTRGRRRRGEAGELLPSPNPAARREERGEQGGGVSFLSVLADEKERRATAAAKLVGWAVATRQEERVGVGLAVAARREECGDDGDAMMALEDRSRDALDGCHPCPAPSPVAEAGGDVDAVFLGFIYNHAPLPPFTPPVPCRSVGRRDRAGLPPPFPSPVSPPPRRRSAVVGPPLPPHPDDIPTHRPGRPACREEITKVNVCSVIIANPPGERGGGGGVGEVCGGPVRRDGLARLGSVASGWQPGGVGGGATRDGDAAWPRREEGAAKWRSGAAQRGQVVASGRDGWEMGAAVVRWNGGEAVGVVAAAVWRRRGAVGQRPCAAPQPWGKGGGTEVEGGSGVGAGGWRFEVEVIRRCRAYGAGDEAAV*
g76477.t1	Spermatophyta	1002	58.68	1002	58.68	334	CM020526.1	30495850	30504124	-													MAWFTYAMFVIMVGKAQKTIWANNNSCGYDYHHMYDKDIYDRVLGWIDEILENYELLEFPKSYENQDLKTTERYGIDFPAITPTGHDDAFPDPHSGIGGGSSQHVDPNDPSFFPSNPLHVPLSGTGSAPPSGHYNPIGPPDVPGLEPSCSARRPKQEAPLQSTRTSDTAPWVSSRGGGLVVYDTALAGANARARPNSTQVVGFLTLTVLLLPTRLTLTSTVVVLCPSCCSLAPSGLGPEGALRVPSEAAAVEAFCGGPCLVLGCVDAIMDSFRLTLDLGCGDTGGCARGRKVVRLATAAPGWRCAGSGRCEFAGLPVPLVRSAMAARGYDHHN*
g76478.t1	Mesangiospermae	1281	49.96	1281	49.96	427	CM020526.1	30517243	30524315	-													MLAGPQLFGRLASQLFEVDRSLAFSTAGDSAEEGDEEDEEGEEEETAGDSAEEGDEEDEEGEEEETEEECVQKDEGGESTLPPPQVPHVGFRNYQNIWRSVDSPGESGAKQSFKKKPHSARQTQHHSVSSSLESSQGPPPVRHSRMAGEHGSSSSVKPRPSPTNAQLETRPPSPGTVRADFASYFMSGKDQKLEHMFLDFLRSFERNNIPYYGAIVDSMKTLSSPEMHIHFDHIWSYAPELAHDLCQCYPRIQKNLENAWKMAWFTYAMFVIMVGKAQKTIWANNNSCGYDYHHMYDKDIYDRVLGWIDEILENYELLEFPKSYENQDLKTTERYGIDFPAITPTGHDDAFPDPHSGIGGGSSQHVDPNDPSFFPSNPLHVPLSGTGSAPPSGHYNPIGPPDVPGLEPSCSARRPKQEAPLQRPPS*
g76480.t1	Mesangiospermae	423	67.14	423	67.14	141	CM020526.1	30530184	30531378	+													MTRGLRQTQSPTWPGTFGDVGPEGEVSALLLISPEGGVGLRLPQPRGPRHPDPLKKRSFQIQRGSESLRSHPKPPAELAKGGLRGLPVRSHELRHLARQVGEGPYRVIGVPRPGSVRLATGDGTELPNPWNIEHLRRFYP*
g76481.t1	Poaceae	3144	68.96	3144	68.96	1048	CM020526.1	30532020	30535256	-													MARGSALLDGSVLPPSRIVNERHAGLPRRFMPESATSREIVMLGEGRPAPDYPGRSIFFLPFAMAGLVPPFSHFFTDVLEFYDLQMAHLTPNAVMTLAIFAHLCEMFIGVRPSLQLFRWFFTVQSVSPPSVVGGCYFQPRGPVLNRYIPCALRKKWDDWKSDWFYTPLAYEARLRLPSQPPAQVSSWRAPVDLGEDYDAVLDRLAGLRSQGLTGAMVYGDYLRRRIAPLQRRARSAWEYTGPEDYMRTHQGARWDWAPEDFKIVVQRVLNLSSAEASRIPQEILPLCSDPDRASILTIMMGVGASEERAPKGHDGAGERRRGEQSAPGGGRASGPRAGGSGSSRPADAQGKRKLGGTPPPSPPRGGGAARASSRRPEGAAPTSQPEGERKKKRLRKTGETEPCRGNLISPPRWSFNRPPRSDVPSHSSRHPKSDQSEAEDPAAAEERRRESDRREAAARLREAEEAAREAARVRQTEEAAREEAARARQAEEAAREEAARARQAEATSAAGASLGPTPSGGPQATSSEAARDEGAGASPGPTSPGDAQDQTGPGDIPEPSASSGGPSRVAFSPRRLFSSSSVAPLSAEPLLQALAAANTAVLDGFNTQVEALRAERAELEAAWARVEEGRRSVDAMVEVGRKAHRRHVSELEARKAALAEIAREVEEERAAALISTTAMIEAQDTLRLQHASWEAELKKKLDAAQGVLDSAAVRERRVTETEAVFWRREEALEARAMALEEHAGAVERGLTDRKAAAGLREATLAAHEAACAEEECALRLREDALAERERALEEAEDTTKRLADSLSLSEAAQEEQARRNLECVRAERAALEQRAADLEAREKELDARAPIGGAAAGESDLAARLAAAEHTVAEMQRALDSSTGEAEALRLAGEIGPDMLWDAVSRMKRAGRQAGLWKGQTTVPPTNLEGLAPHLNRMAWVLEQLPEELEKTIKSSSRDLARGAVELVLASYQARDPNFSPWMALEEFPPGTEDDARARVGDAADHIVNGFEGSAPRLAFAPSSDEEGDASGEDDGGEEAGDPGAFE*
g76482.t1	Oryza sativa	255	66.27	255	66.27	85	CM020526.1	30535858	30536248	-													MGQGVRQTASRHLTLDLTDFFKGSGCLGPRGWGKRNPTPPSGEIRRRADTSPSGPTSPKVPGHVGDCVCLKPLVMILPVPYHRQ*
g7649.t1	Oryza sativa	270	67.41	270	67.41	90	CM020528.1	11368565	11368928	+													MGRSMRLTACRHLTRNLTGEPCCAHLTHTRGVENARGRGASALGGEAGVARPLPPRGDQEVGAHITLGPDVPRGCQATWAIVSASSLES*
g765.t1	Oryza sativa	1155	70.48	1155	70.48	385	CM020530.1	3710551	3719580	-													MSVSGGSSSDGAGVGSTGLSCYLRPVLFLINGAKGIFHLAGALSPSPPSPSRRRPSSIRAASPPPPSPPLAAATTRCAKVWGSPAAPPPSPPAAVARRRRSSRAAAAPSSPAVVGRRLARGFRRSGGERFHCEVPWWYFGAWQHVWNRVLWVQCRPKKAAQGARAGGEGREGAGGPDPSRVVPGGTRLSATRLTMSEVHAGRARVWGGRCGACARFAEDAWAVPSCAAVNPAAGQPNTSTDPTPSRPPSPPVPRKGSSYASDQAVTHSRLWADVIQGGGADRRGPHVSGSRRPVHGTKGPDRPKPIGRCREQPPGSASASSRPASMANGGGNRRCGRWRRAARKAAAAAEGDGARAKDGGAHGREGKRGAEGSLTDEHGDPSGG*
g7650.t1	Oryza sativa	660	69.7	660	69.7	220	CM020528.1	11369186	11370366	+													MAAIKDLVGERGERIAGEGEAEEKRRTQGVGQLGAPPGRGSEGVGGGPAPGTRAMEEARAFGGGPALARARWGEEPSTRDGERKKHARVMGRPGGGGDNKSVAEGYLWRGKGEEPRWGEASPIAVASRRCGKLTPAPGKKMVRGWTREKRTYSESFAALSTAASICHRCPVDPSLPRRSAPPSPPALIRTSAASPRAGAAEERGEWRRRREGERPCRGG*
g76500.t1	Oryza sativa	924	73.59	924	73.59	308	CM020526.1	30625217	30626275	+													MGRTSLGPSPPPSPAISLSLSLSLSPPPRSARAPRARAREPRRAEPSSPLPRCRSPRVVRARAPAWSSPASRLRRLRRLRRPAPLPCRACSRAAAQPLGPASQRACPSRAAQTAAPPVATRARVPWWPTAWSPPPSPSAAPARACRPRRHSAPHRPAVIASTPPLRAQAAKGRRQSPSSLCRVASAPLLLFPKRQGASPPFSPSFSPFSSRRRHPPSALSPIWPLAGAPARWLDRPNTGRAGAFVDAEGDSGRALSFLFPGPRPERLLPRRRPLVTAPHLISFRSPKTRSARISRIKLQISSKASHL*
g76505.t1	Poaceae	630	68.1	630	68.1	210	CM020526.1	30651543	30652172	-													MHSSSSSILSDAAISFSSSGTAAADFLFFFLTSEMSSGVLLEDDEEEEHVDAAAAVAMVDMVSTAEKTAADADAIAAIASARTPDTSTSATVAEDGSCAGHLVAAPRTEAASLARSLCAWRWERTAEESLAASRLRSAAWTSAAWCLRWRRASWKAPCASARRRKASRREEAARVSGRSERLGWWNHRSWEERQDPRGTGTGTLVSCIQ*
g76512.t1	Oryza	246	57.32	246	57.32	82	CM020526.1	30676446	30678974	+													MEVASATSKPPKNDDFDLNDLSLEAIQAAQEEEEANALLSCCNNGTFVEAHNRAYAQRKLAALDRGSSVASRLSGLSEKTN*
g76519.t1	Oryza sativa	324	76.85	324	76.85	108	CM020526.1	30722633	30722956	+													MEAGRGGPGRGDGMEAAAGDPTRGGEMEAAAGCVGGGGGRLCWARGDKMGRLAPVERAAAGAGREAAAGAGRDGGGRRRSGWRQPTPIGRRRQENFFFLFFVLSDEC*
g7652.t1	Oryza	570	69.82	570	69.82	190	CM020528.1	11376843	11377569	-													MGGIRERGVVYGSRKPWPKAAAMVVLTGVWGEAGPDGGFGRADGGRDGPRYGERGGVDGGGGGGRGWGAPDFAGDVGGWRWGERERFESRPSRDAGASERGRWTRERRGARAAGPTWPEGAGCGGFGGGGDMGAGGRRKGTTPTGGAHLSVSWGEGGVAWASPQGEEARSGGVDWADGPRKGKRRKKKR*
g76521.t1	Oryza sativa	393	70.74	393	70.74	131	CM020526.1	30732089	30732870	-													MGRFRRVYEKINMALDWMLYDLSSLTLFSNSSPSTYPPPSLPFLLPFPASLPFPSGGPAGGRAACYGGRRRPAGRRPAGSCPAEGGGASGGGAAAAAGGGATPGDRRPVGPRLSFVATGGGSGILFFFNL*
g76525.t1	Oryza	294	57.82	294	57.82	98	CM020526.1	30750275	30750657	+													MRWCGRKLWNFGKGNSLVAILLTLTKWGGGAMAVANQDFQGPVSSPPPSPPPRVAPSDTTRIDTTQRVSAIDGSGAGCHNQFGGNQRRKRLDSGGWK*
g76529.t1	Oryza sativa	204	69.12	204	69.12	68	CM020526.1	30775790	30775993	-													MHYHAGRGAVTRGRRHGSDLSGLGPGKRKKRARPESASASLLVPAPPTRTTTNGDDGTGATGCGGER*
g7653.t1	Oryza sativa	243	75.72	243	75.72	81	CM020528.1	11377578	11377820	-													MASSGDGAHAATGDGKRRRGRRRRRPKAAAAAEDDGARAEDGGAHRREEGSFSPRLAGARGDDGERREDDGDGRTISGTS*
g76530.t2	Oryza sativa	843	70.11	843	70.11	281	CM020526.1	30776066	30778887	-													MINIVWNLWYVVCKGGRGPRERGGPAELNGPAGPRRRPKARARAGRRERERAGGPGPSRVVSGGTRLSATRLIVSEVHAGRARVWGGRRGACARFAEDAVRRAHAQPHGSLRTMRTGGERRERLAGSADPVVSRWLRCGAYVAATQAGWRKTKVPAANGRRAAAVSPERRATTRGDGVYTGMTRENEREQANGLDSPKGVRRRRIAAVATDGEKRGKRRRGHEGPIPGGESIYADTGTHLLRRIRRKRIEGGRRRETLPSSGGDGGEHTASDGSSRGGAS*
g76531.t1	Oryza sativa	270	74.44	270	74.44	90	CM020526.1	30776597	30776866	+													MGPPHRVLREPCACAAPPSPNPSTPRVHLAHDEPSRRQAGPTRDHAGWTRPTGSLSLSPPRPRARFGPPSWAGRPIKLGRAAPFSRAAP*
g76534.t1	Oryza sativa	210	47.62	210	47.62	70	CM020526.1	30790523	30790827	-													MQHIHYRLEAFFLHDDQVAPAVQIYSDEFVVAGSVSIIVSGVASSSPSRFGRRYHRLRRFGLDCFVMFF*
g76541.t1	cellular organisms	621	66.02	621	66.02	207	CM020526.1	30842720	30844780	+													MPTVSRAGGNGRHLILDVDDIPRIIEAFFLTSTSRPGPVFIDIPKDIQNPSSTSVGGCSASGDELRCFVELTGIPLTTTLMGIGNFPSDGPLSLRMLGMHGTVYANYAVDNTDLLLAFGVRFDDRTNRQNRGIREEGKLTTAGGGDGGERRRRPLLLHSCHRRRRRRRLALLFRSCEGMAPTPIIPCRPVMSRPQRAPPHGLHMVR*
g76544.t1	Oryza sativa	1023	75.37	1023	75.37	341	CM020526.1	30855659	30858231	-													MPCSTDPPPSRKHPSSPSMASFVPLPCNCRTVLRNGVRSRSLALAPPLPRCPRAPLAARRSASPLPSPSPSPRVPPPPAAAPTSPSHPEPAPTSPPLGRVCCRAVVVIASRPVPRRSPEPRAAAATAPRRPFHRLAACRRRHLIAAAAPSPSRSASRRAAAACRAPRRAVAACRAARRRHRRRIAARRRHRTRVAVAVASPCAPRRAARRRCRSPVASLAPRSRRVASRRAPPPHALRRRRVSPLPIISSPLLYKPHYSHSFPPSSPPLLYPLHHAAASTPPRRRIEPPRRAAPWPCRVPRRHRSRRAPPPSQPPCAAAIAVAAGKPCRRRLFPFLSRSR*
g76549.t1	Oryza	1998	70.27	1998	70.27	666	CM020526.1	30889670	30892836	+													MAASPRAAARLAVDRAHGREDGGRRLTGRDLTQSSGPGAEVAATWSATRAGAKGEEEEKEAPGIGRPTTHEAFQRAAANRSERLPPAARGARRIGDVVARGKGQGGADSGLAETAAAEAATRRGDKGEGRRPLGSQGEVMGIPGSVAARGIDARGANDGGLRRRQSPESKRGKHDETTRVRFKGVGASPGFKESVSGVGLDGAAPRFAGDERRSSGAGGNGGEAVPGGDGAREWFGEVLGSSRTVVARGIGEGAHGGAQSGAAAAKQSNGGATRLGGRASNRTARGLSKMMQMARIWARSSPAREEQRWRRGGSRGEVVATAGRGRAAGGRQQRRGCFERGGDETRGEGAGFIGEEERSVWRRETDIGGQGSSAGVHGRQRRFRGQCESGDGVDALGSEGGGSSGGNRTAGVRAGAVKESELAWESEEEEEREGSCFSHSWTGAAWSGGGPWMTSTMTAAVGLAWSGGKAAAHGVGGDRPVGHLARRTREWAKAVEVLGGDGGKRCRRERETERERENERERDPSLGDGSCSAQDGGPGSGGRSRQAATGERGGRQGRRCRSEGGEVAALGASRAASTVSEAVERRRWQTAGERGGGRAATLGSGGGEELGTQGARRASAAAKRRLRAREEHRRRQAVSSGGSGCGRSRGAASRAMWTPVRRNLR*
g76549.t2	Oryza	1617	68.71	1617	68.71	539	CM020526.1	30889670	30891608	+													MAASPRAAARLAVDRAHGREDGGRRLTGRDLTQSSGPGAEVAATWSATRAGAKGEEEEKEAPGIGRPTTHEAFQRAAANRSERLPPAARGARRIGDVVARGKGQGGADSGLAETAAAEAATRRGDKGEGRRPLGSQGEVMGIPGSVAARGIDARGANDGGLRRRQSPESKRGKHDETTRVRFKGVGASPGFKESVSGVGLDGAAPRFAGDERRSSGAGGNGGEAVPGGDGAREWFGEVLGSSRTVVARGIGEGAHGGAQSGAAAAKQSNGGATRLGGRASNRTARGLSKMMQMARIWARSSPAREEQRWRRGGSRGEVVATAGRGRAAGGRQQRRGCFERGGDETRGEGAGFIGEEERSVWRRETDIGGQGSSAGVHGRQRRFRGQCESGDGVDALGSEGGGSSGGNRTAGVRAGAVKESELAWESEEEEEREGSCFSHSWTGAAWSGGGPWMTSTMTAAVGLAWSGGKAAAHGVGGDRPVGHLARRTREWAKAVEVLGGDGGKRSHVREMAKERDGLGRGDGPGEENRSIQKYREVK*
g7655.t1	Oryza	468	68.38	468	68.38	156	CM020528.1	11382365	11382832	-													MATVHENERPRFTHPKRTAKIHRSTTGPRRTATMTSAMTSSPATARPRMLAGERRRGGANGGHLRVADSTSNSPVTKTTAEDQRTTTAMRKSGGDDRVNGGDDAPTADSDGERADEDGDTTATTAVTSPSDDDDWSDGGARLERRRRRRREAARR*
g76553.t1	Oryza sativa	330	62.73	330	62.73	110	CM020526.1	30905836	30906165	-													MVAVPAASHHRDPPLCDAVVMASPSTQHGGTEEAAAAAPPGNDRSVDVPLDCLCPIAVAIVRELKIVCWRSSPIIPPPLAPHLPIRSGVVAAGQSANSDKGRERMTMEG*
g76554.t1	Oryza	300	59.67	300	59.67	100	CM020526.1	30906659	30906958	+													MMMGSGGRTPVWTSAVLEVEGGRREFEALRTMFFNLRPRANPGLAAGFLCVVVIVVGRVPPRHVSSPSSSSAPVLRWGWERDRWGRWGECIRWGGVYWL*
g76562.t1	Mesangiospermae	243	60.49	243	60.49	81	CM020526.1	30939111	30939500	+													MMVAASSLVGFARRWPRGRCNHDPRVVAATEEVARHFTNPRCSDLGDPALYSNRSIALALVHHNSKVLVNAEKTIELKPD*
g76563.t1	Oryza	462	72.08	462	72.08	154	CM020526.1	30939581	30940365	+													MAKGLARPGPAQARQGTAQQPSGRHGPIGTSCRAVPAHGLHLPPRHGPPAVGRAGPKAWWRGPGTTRWSGGAGTAHTSVGPCRAWAGPKCRAMGRAVGPRASGLLAIYRRASLSTLATRALRLASPMPTATVPLRGRGASLPLHVVFSPIVVG*
g7657.t1	Oryza sativa	648	66.36	648	66.36	216	CM020528.1	11402475	11403429	+													MCSLVLTIEHLVSEDDPRTRPTLGCTSTTVVSCEDHRPVCRYPATASCRVANLYIFPLETLPRQPCRLSKSQTVEPPSPQSVRVHAAHGHALFKPTPTRPNTKSPQKATRAQNHPASVPTVHVASHPPPYPLRPSPAIDPGRTCSQNLHAAQLDTDQAYRRRAPFRSPPLPTTPPPRLTCPSPLKLSAPLALGPPLHLTTPAATHLPGPRVASLT*
g76571.t1	Oryza sativa	231	57.58	231	57.58	77	CM020526.1	30993137	30993367	+													MWLWPRITCGSRGVAVALEQHARDRSRRNPRYQEPQGVGSSRLHFFCYDIGCIALQLGDNVYDATVTPLHTTTVGM*
g76575.t1	Embryophyta	357	41.46	357	41.46	119	CM020526.1	31011100	31013138	-													MASVPDGEISRNFSCIKIGGLFLRDTFSPPPCTLTQPSMQSVPQEPPPVSDFGQNFCPQIYPFENQLLRFTSGTPFINTHDIYMPWESNTTYVFLKTQLKAFFIGYCLVAYPRITKQM*
g76579.t1	Poaceae	267	61.05	267	61.05	89	CM020526.1	31032359	31035247	+													MEDADVPARLLNDVDLDLVGDREMQAYYMLKDRMFAHTRAYDLELLKKIVGASHIYGCSACAPLLLSPSAAWRPGEGLGAKPRESPKG*
g7658.t1	Oryza sativa	435	71.26	435	71.26	145	CM020528.1	11404098	11405180	-													MSRASPRDAPLGRAPPRDAPARPPSPSPPPTTPPSPPSFPATPTARRRANHGGDYDRSATRRDAPCATVGRTPVELAADRRHAGNGGGPGRVRRRTHGAMSRSQSGAPSCNPMPPRLNTVGNAVPPCRQPARYLTNTRTNDGRT*
g7658.t2	Oryza	1212	65.18	1212	65.18	404	CM020528.1	11404098	11409240	-													MARPSGVWQVTACRLQAGEDQGRLPLVVDFVGRWRSGEANKKVDESCDDKANGNEPEEGNIVLPRLSIIVAARASLSHRYRLGIPAVANSQHSQHTRARGLAQLHLLRELAGWPPPPICSAYRASTNLPELTATGDGETVVVVLDLAGFSAYVTGAVHSGRAPGPSSSPPTSELLAVAGIDEGVQQASGEEGEPSRTNREQSSASQKPYCRFLPMQDVEGRAKGGCICARVRSQFCGPFDAYVEPILRTAFPARRGEREHTRASPRDAPLGRAPPRDAPARPPSPSPPPTTPPSPPSFPATPTARRRANHGGDYDRSATRRDAPCATVGRTPVELAADRRHAGNGGGPGRVRRRTHGAMSRSQSGAPSCNPMPPRLNTVGNAVPPCRQPARYLTNTRTNDGRT*
g76580.t1	Poaceae	1158	62.26	1158	62.26	386	CM020526.1	31035078	31036561	-													MAQDAGDAVLPSSRIMADRHLSLPRKIMPDGAVVRAGESRPRPRYPGRSVHLLSFAMVGLIPPFSRFFHEVLDFYKIHALHLAPNVVMTLAIFAHLCEMFIGVRPTTRLFQAFFIPQLLQGAVVGGCYLQSRPSTAGQYIESHLRKKWEDWKKDWFYTALPDHPRLQVPAGPPERSAAWLATSELGKEYDAVWDRLRGLRSLGLTGAMVFGENIRIREAKGRVGDWRKEEGRDSSSAPFCPRLACARLLVSCPHNCPHDLRARICLFASHAQSSRRPLYPLPPSVCLSGAHSSIFFMSAVRGGQTAVMIGWPHSRATQVVEARGGSGHDVTPSGSPAASPRGPHPAATRQRERARGERRLNSHKCATPQLSLTAFNAVKADVRRA*
g76580.t2	Poaceae	900	61.22	900	61.22	300	CM020526.1	31035662	31036561	-													MAQDAGDAVLPSSRIMADRHLSLPRKIMPDGAVVRAGESRPRPRYPGRSVHLLSFAMVGLIPPFSRFFHEVLDFYKIHALHLAPNVVMTLAIFAHLCEMFIGVRPTTRLFQAFFIPQLLQGAVVGGCYLQSRPSTAGQYIESHLRKKWEDWKKDWFYTALPDHPRLQVPAGPPERSAAWLATSELGKEYDAVWDRLRGLRSLGLTGAMVFGENIRIREAKGRVGDWRKEEGRDSSSAPFCPRLACARLLVSCPHNCPHDLRARICLFASHAQSSRRPLYPLPPSVCLSGAHSRWSAQRP*
g76585.t1	Oryza sativa	273	71.79	273	71.79	91	CM020532.1	38531	39478	+													MSAEANIVINKEEEAVWSLTRRKRPQRSSWRAVGKEPGWGGWGRRRVPAAGGLRAATKVGRGRGNWRAEDAAEAATGGGGGCKRWARSRG*
g76586.t1	Oryza sativa	225	64.44	225	64.44	75	CM020532.1	39499	39723	-													MDRPSRSSTNRRGKRRRERRTLGDSRSCRESLLRDEEGVRGEWVLTWMRRKQTTVAPPTQLTGMEIGAAYSAHR*
g76587.t1	Oryza	225	67.56	225	67.56	75	CM020532.1	40049	40273	-													MGGEVGGGARTGGGGLEQAPRRHLWPVVEGFARRRLHAAEAKLGQNTALLRKPSFVAAIFGFRWRKSQPPQSKG*
g76589.t1	Oryza	315	75.24	315	75.24	105	CM020532.1	49312	49936	-													MARGPRPGTKPAILARPKHGPARLGSCPCRPGPTAGPTIAHRAFGPARHGPTSIGPCLGRVCRPWAGTARPGASVGPCRPDKPRPRHGRAWAVPCRAAQMAIYG*
g76591.t1	Oryza sativa	336	60.42	336	60.42	112	CM020532.1	55895	56230	+													MESLRPPLSTMAPASFFFDLSILPSPPSLPANNSKPTNTSAIACAFDLSYSGIMLVITLNVASLLMILMYPLPPPPSTLADTTHASPSPLTPPLPSPPPPPASFASTLLEN*
g76592.t1	Oryza	354	63.28	354	63.28	118	CM020532.1	56651	57454	-													MPREWPKHSPAVGPGRHEHDPRDLPNVAPHHCRLQFPPPHAPPPAASPPAPWLRWSMVRRVPHGSTKKRWYLSSVKGPPCISLPRNLGATVGSSALFLSSPSPLLSSSPPDVTLLYL*
g76596.t1	Oryza sativa	414	66.91	414	66.91	138	CM020532.1	71587	72000	+													MARGVVVVTTTIEPRRSLHRSPRIGSERGRGGGGGGERGGGRSGERELGLGGGGSAIEWSHHCQLRLRTLPWRSRRSSSPIKSLPFSSGSAEPLSSPPLTPITATTTPAATGGAGGRRRGKRWWLERRRRWVGLERR*
g76599.t1	Oryza sativa	360	68.89	360	68.89	120	CM020532.1	81663	82022	+													MAAFSPCRRLPRAHYAPLPRVARDRHPPPPLRPRAAPANRHGFEFRIRRPLSLFPRVASRLPPLSATISPPRAYQKYSPGQPLPFSPFARAPHTTSRAPHATLHLCHPPLSFDRTPPPL*
g766.t1	Poaceae	312	55.13	312	55.13	104	CM020530.1	3721247	3722072	+													MVPVLHHDHWSLYAINIAHRRVDIMDSNNYNLIGTLESDHHRALSKRIVKRLSDALHEVAPKSFCSHSSLINGLPSGEPSTPTMYPIAPSRRCSLSMDAAMLG*
g7660.t1	Oryza sativa	777	64.09	777	64.09	259	CM020528.1	11418052	11419359	-													MIHKLSSYTRRGYWFTVWGNLSNDVPSLKLLRGTSFPAWPLLSGRQLTISPLFGPLLVSLLVTLIVALLIQSSFVKVAKSSFVKVAKVAAAVEVEVEVELARGGGGGGGGVGARRRRRRWRWSRRAAAAVEVESACGGGGVGARRRRPAVESATTMAARSGRPAHVKIDRSRERECEIGGARFAPLTLREATLPVAFARADERGEHDDDDGGGGGDVWGGNGAGGRRSIVEKSKCGTGKPMQWIFIPGNLLRESIIYH*
g76600.t1	Oryza sativa	546	68.13	546	68.13	182	CM020532.1	82035	89527	-													MEVEWWYQQDLVEVVGVEAVSPHILLRVRLPPPLPPHLPLRAFLPSTLPPHLQFLRPPSTAAPPPLLPPPLPPHIPSAHAFGRRSARLAASAPRGLGGADTQPHLSVRGRAHGGPSSRAHHLRVHHVVAMADRLPQRGIRQPWRAGGGECGGGLGFAVEVVIRWRIGEMEQRPACGEARRS*
g76601.t1	Oryza sativa	393	68.45	393	68.45	131	CM020532.1	91205	91597	+													MCPRVSFRVARTPHASLARVASFPPSAPPPLHELPRLCCLLSPANLACAASSLPSTSPASSLRRIRRCISSSSTSTAVSSPWWWPTRRMMHARRGGNDGGGGGGGGDSPAPSLSQEHSLLISTALPLLLL*
g76603.t1	Oryza sativa	264	57.58	264	57.58	88	CM020532.1	94814	95077	-													MSRAVSYLSPNSLLLRSIPSMSPPLSTTAKLLLSLPPSDSTTERAHGLGSGKSARFASLPFFVNPLGDDGGSVMTTTTRHLTQRQRQ*
g76604.t1	Oryza sativa	501	63.07	501	63.07	167	CM020532.1	96223	100235	+													MGGRRREEGQRERWWGRGERLPPWLRAPPSHPRQSRWWKREGRGGSAELVVPSQRADALWRWSCQDHLHRFGRIGFRYPNSAVLCHSQSCSLPLWSADCSSVARDRILFDVPMVVPNLEGRLMAHTHYHLRTRRTPCYAPSSPAALGLCSLGCSHYPCLRRLPLWL*
g76604.t2	Oryza	246	64.63	246	64.63	82	CM020532.1	96223	98729	+													MGGRRREEGQRERWWGRGERLPPWLRAPPSHPRQSRWWKREGRGGSAELVGDWAYKLTWQRSPPASVLTSPTSMPSLLALR*
g76606.t1	Oryza sativa	564	73.23	564	73.23	188	CM020532.1	118313	119458	-													MCKWTRPSDGLAMRFWRKDHYIFRLEAATAYTTRTWYALCFIDHLCALSLGKLILFLVLSYTAVEVSRTEAARARGVQAAAGREVRSCGDAEAASRRPATRRSGEGRGGARRGAGYGLWAAGDRATARRTARARADGWWAGRLGSATGGRRRRDSEDGRGAWAGGRDGACGGWRRVGVAAGMGRGGR*
g7661.t1	Poaceae	579	59.59	579	59.59	193	CM020528.1	11420113	11420919	+													MRSKRDTEAKIVDLEYRVSTYEARMQEEVTRQVDQCLAEQHGMETQAPVMVSPSGNRSSCASTGQVGSEGIEAVAAQEATHFPVDDITQRTPCDMHTPFRNLSIKAASGMAIPTDPSIHSVSRARTAACSSFPAASTVSFAITASSVSSGSFPCTTTSSTCTSCQVCTIGPAGNYSSACTCCQVYTVKVPPI*
g7662.t1	Oryza sativa	207	67.63	207	67.63	69	CM020528.1	11492187	11492393	+													MGNSIGVLLSPSRSLSSLPTSLHFSSLPDGATPRRPAASSQPGGSSGRHGLRGIGDGDSRAALSFSTG*
g76625.t1	Oryza sativa	549	71.95	549	71.95	183	CM020532.1	202908	204954	-													MPSSAGTPPPPPGTIASCQPLTAHPGRSPRAIAAAARATLPQCPTQPRTLLFPGTRRHRGCRRSRRSSSAPGATVDADARAALPRRPVPPWMSPSAPLSPSEAATDAAMDAAARTALSQRGNDRRRRPRRSSPAPDAAVDVVAPPAPLLPFSTSTPTHEAVPPPTRLITITDEVDLKRHNRI*
g76628.t1	Viridiplantae	918	61	918	61	306	CM020532.1	217456	220384	-													MDPNFPYQSPSFTLGDFDPNYMSGFDGGDSFGRIFRNRERKCFDTHRLEEIENLRCVAKLRRDKGNMPRRKGGHLKRHAESCAKKQGIQLRQQQLMVNPDELSGYLDSDAIHHEAQDFNVLGWWNDHKITYLVLSKLARDVLTVPVSTVSSESAFSLCGRIIEDRRTTLRSDHVEMLLSVKDWELARQHAQYTADNQELAAQFEQLYLDPDQPQLAGWRPAFTGRRAPNGPWAAGVPCRHGHGPAIHGPCLGRRLGTWAGTARPVSSAVPNGPCRNGPCRNRARAGPGRAARLDTYMGGRVYVQY*
g7663.t2	Oryza sativa	1353	68.51	1353	68.51	451	CM020528.1	11497105	11501267	+													MSHFWKDPGKPRHGARHDCAAADHCASLPSARRQRNRRPPRPCLPPVSLSTTPPPPAMTARGHPPSPRRRLEVEMKHEDEDAVAAPLQIRATAVALRRSRSSSPCSASSLTPVKLIVVFVRHRWGNNSCRRRDEGRAAAAVLPPLHGMEDAAAAARPGGRRCCLARRRGETAPAKGGGEPAPAKGGEKSAAPTAAAAAAELDEDPEVKRRRRSRGTHNREKESFHLATWPRGLLSPTPPPPGGGQAVVKRPRGLEVPRRTHRALGARCPEALARLPRGGQAEDGAGTHLGANNCLASVEGMDGGLTQKFIAWEDAGAVGHRDVEANAGAVGDPRVSRCEYVEPESMRVYSSTSPRRTMHMTCTRELAASGVVVEESSSASVYSGSRKKRHRQTSGGGSRIGDGRAEQQPVGGGGRPPVVVGTGGAPPTHGIRRNGQTHGIYENTRSGDGR*
g7663.t4	Oryza sativa	966	70.6	966	70.6	322	CM020528.1	11497105	11500342	+													MSHFWKDPGKPRHGARHDCAAADHCASLPSARRQRNRRPPRPCLPPVSLSTTPPPPAMTARGHPPSPRRRLEVEMKHEDEDAVAAPLQIRATAVALRRSRSSSPCSASSLTPVKLIVVFVRHRWGNNSCRRRDEGRAAAAVLPPLHGMEDAAAAARPGGRRCCLARRRGETAPAKGGGEPAPAKGGEKSAAPTAAAAAAELDEDPEVKRRRRSRGTHNREKESFHLATWPRGLLSPTPPPPGGGQAVVKRPRGLEVPRRTHRALGARCPEALARLPRGWDGWQHTHVPPCVRRSGGRRRTALGPTWGRTTVLLQLKAWTVA*
g76633.t1	Oryza sativa	483	69.57	483	69.57	161	CM020532.1	236283	236765	+													MLVAPRRRTISTDATGLEHVTAASSASRSTRSSAPPRHSSTTDSTARPPAGPLPYADPVHAGARGTRPAGLAAPSAWSTPSRRRPARRPTPLHHRLRVASARPLLQTNAGSPSDLEAVLDPSPRRAAGLDDGAPPPAVRRDAAWTPISLSSLIYSLRTRG*
g76634.t1	Oryza	612	67.81	612	67.81	204	CM020532.1	237520	238228	-													MESPEGVDVTSAVSNEVDRDDKVMHVLPLATEWPCSAASMALLGGSFAAGVARASHFSGFVTAVAPEQATLPPPPSPSRLRVLRTSPRLRLRCTSSSTARPPVHDSAVAQMESPEGVDVTSAVSDEVDRDDKVTHVLPLAAGWPCLAASMALLGGSFTAGVARASHSSGFVTVVAPEQATLPPPPSPSRSRVLRTLPPPLSKP*
g76635.t1	Poaceae	222	60.36	222	60.36	74	CM020532.1	238265	238486	-													MWWAPLSLVNYYWVCGIHNPDKRALARLHVVVAEAEASLHLLQHGTAAGMHTKVLERAASGMLSMHVRDGTTA*
g76636.t1	Oryza	1059	70.16	1059	70.16	353	CM020532.1	244094	264642	-													MRPTTSSSTMAGTTSPTFMSSGSSSPLLAATPSSLTTVVPTFHNHNAVTMTWEGGGGGLGGVNERGGGGKAAAYRQRRSAATTATAAQAPARHTVWCGGTEDGGTKAAAQRHEGGGAAVRERWRGGEGRGEEEGMEWGEWGRWGFYRGERGKRERRRGGEATAARRRGARGGEETGARRRDGRHDGGAGLEVTAARAARQWDGDGDGAAAAARGSERRRDATARGSGAGREAAGSRRSDGTSERRAGARHEATRRRRGAAAAMATARGGSNGDGARGSGRPERAAEEGLGLGCNEQLEQERLYSDFKAISSPAKFPLVAMSTSASPSVAPSAEYAEQVQELILVPSAEPMVH*
g7664.t1	Oryza sativa	219	68.49	219	68.49	73	CM020528.1	11499853	11500071	-													MSIGQCRTLAHAALNAARDGWGAAHLKRLAAPLPLPTWPPRGSRARASGQRAPRARWVRRGTSRPLGRFTTA*
g76641.t1	Oryza	702	68.09	702	68.09	234	CM020532.1	295308	298058	+													MEEKKVAFVFLAAAVDAAATGDVGGSQRRGLTGVLVAAPRRNGVGGGSTGSPPRRFPSSPPPSPGMTSDDKQLAGYPPRHLLHRPQHATTTARLLATFAAGFPPRCLCHRPQRAMPPARLLAAPATGHDARRRRLASSPLPPPAPLLADVTTTTNAPTQQQPSRGDDDGAESTTAATTMTTTSVEAANGGGEAAAWLLPLLCGVADRGEPSAGGGGRRRRPWVGVVDFFHLLR*
g76645.t1	Poaceae	1233	53.61	1233	53.61	411	CM020532.1	323759	325472	+													MKRRKIPNPQQQLGQIYVLPRRRQPHRGLHAAPWPPPPRPRRVLGPRLQHHILNALWYHTAYPLPTHQELPQDISDTRAMSPAPSTASSPSSVPSPPPVTHYPNMRPWSTQCDLTDKLQQQHTVTMTKKKNPYAAAAEASKHPQHTALGSFLLSLSGDGEKLDRLRHLLRSITDGSGRVISDADWEQLNAMMIQERLMITKKIGRKRALPPPSAAPHDLAELSKRRQHPWEPRYKLDVICGLEEPKSYHWRSYHANFLASANGTNVLNGGEANPPVRKLFFAEFWDSQSGRFNKSNSKPICSPVQNYNACFGRLCSFCDEPRTILHPPCATGSHSNDDDDADADVIPDYNVDDAIRMYGSVAPELSEGRDLVESDIIYFDHEKDAANLTQVLNDPSFKEEDNNLGRRRKQ*
g7666.t1	Oryza sativa	324	75.31	324	75.31	108	CM020528.1	11506068	11506467	-													MGKSGGGGPKVERRGRGRSGRRWGRPGRRSGAGKASGAGEAAGVAGTTRTTERRGRSCGRRRWLGRRSSGVKLRAVAMAETVERRGEATGGAGEAVGGGDSGCGPLR*
g76661.t1	Oryza sativa	387	60.47	387	60.47	129	CM020532.1	402280	403319	+													MRCTVGDDELGGVHPVWVWPVRARGEDWTAAPADTSTSRAGRRRLGIAPPHAQVTHGAALDFASCFSLSPRPSTSSSSSPTSYSSFCTTNAHCQTHFSHMLIPSPCLLLYENITVTPCFSNTVAPFMA*
g76667.t1	Oryza sativa	399	69.67	399	69.67	133	CM020532.1	421730	424335	+													MIWARGYQVHEEEAAAGGYVALPRGGSGPRQSGGRPLCTWGSGYPDPLRTAPHVRGSRRLFAGAKMGLDASRALGPGVRRTLGARSERPRTGRPRPLVAHTLGMASLAMRITPEALALARNARECNLSPNPA*
g76668.t2	Oryzinae	807	65.8	807	65.8	269	CM020532.1	424607	425489	-													MCTLAYSEATAQRLEQSLRLREEEWWECNGKPVDRKSEVSRREAVARQHGEQLAKREEANAGREQRHLENARAERATLEQRVTKLEAQEKELATSAYGGVVPMGEGELAEQLTVAADTIAGLHRALQERVEEVKALWLANEVGPGMLRDAFVRLDRTGHRVGISLSRDPKLPSSMTALTHRIGEMAEDLERLPEVVKDTVKSSSVVELVLASYHARDPDFLPWLALEDSPLSSPQDKGDGEDVDPEEYWDHFLGSSATGSLGAGEAAP*
g76669.t1	Oryza	462	67.75	462	67.75	154	CM020532.1	425637	426098	-													MHALQEERAALDEERDRVAEGWHSVEALVEAGRKAHHMRLAELGARAETMDAVMRETEEERQLALIATNALDKAINDIHLQHDAHAKELARKLDAMRGLLNAALARERRATQAEALSQHSAKLEGRAASLRESVAALRWRMESLDRRIRKLDE*
g76670.t1	Oryza sativa	390	69.74	390	69.74	130	CM020532.1	426115	426735	-													MSSEVPFHDSPTDEPSRQSKTGRPGRAKANAQAAEASAQVAEASARPDDKVEPKAWPSGKKDEREHGAPRTTTSEASPTAHRPPGPHAYCRRVKPDPAATRTAFFLLRLHPNGHRAPSAGVGDDEHSRR*
g76671.t1	Oryza sativa	627	65.71	627	65.71	209	CM020532.1	426801	427427	+													MAARSYLLGGHLKLHSGGSMKLPRHVWVSPIFRGRFFFLPVSGGTTGPALGGCLLAVRSALPPREGYGGRVRPGLFPFGSAGWLLPKPPHGPLAVAPSGGGVLLPLSPAAACAVIVAVARAIVATMITGRVDRLHDRKDTVVISVAAKREDPIGGKRRLNAVVVQHSLDHQTKVVLVPVPVGARERPHGIVESGVRPCAPKSLLERWR*
g76672.t1	Poaceae	351	57.55	351	57.55	117	CM020532.1	427672	428516	-													MDLVNRSRATAAGSTASALPFPDPAAGALLYLVKSVFFLSFAMAGMIPPFSSFFYDVLEFYGIQMAHLTPNAVMMLAIFAHLCEMFIGVRLSLRLFWYFFTMQPAFLATEVSGCYF*
g76672.t2	Poaceae	372	58.33	372	58.33	124	CM020532.1	427672	432255	-													MSAHENVSWSCVLSRATAAGSTASALPFPDPAAGALLYLVKSVFFLSFAMAGMIPPFSSFFYDVLEFYGIQMAHLTPNAVMMLAIFAHLCEMFIGVRLSLRLFWYFFTMQPAFLATEVSGCYF*
g76673.t1	Oryza	504	72.02	504	72.02	168	CM020532.1	433211	433714	+													MSARGEGGTGKRAPHVVGSGCTSPRWTKSTGPGRGAPRGAHVAATWAATRAAANGPDLPEGRSDGCERSRLARTGGLSQPGGHGARWRKTATGGDWPTTESGGDAAVRAALAAAKRLGSGNVARRRDRERGRGRGSSPTMIDNGERRKATTTEGRAPGRPMEQNEGG*
g76674.t1	Oryza	204	72.55	204	72.55	68	CM020532.1	433756	433959	+													MRRPWQAHRREGERRVPTANVTAEMADGVTLELANPTAAMARLGGGSNGGECRPEVAKAAAAGGARR*
g76677.t1	Oryza	429	63.4	429	63.4	143	CM020532.1	440719	442096	+													MDRRPHLSWPSPLQRLSSFAEVERPWRGGSREVTPDRPRPMQIELVAVVAVPFSSPSWAAAVLGSLVALEAAKRQIEAASSPSSSPLHSPALSTTVGQGAPGGGAEWVAEGDFGSGGQTHGKRSDRHGSCGQTGQHTFVRPP*
g76678.t1	Poaceae	2271	55.57	2271	55.57	757	CM020532.1	442922	447702	-													MADRDEEQILYDTIAEGSSQYWNEEKGNEDPNQYLNEEGNVERDAEGNQQGHVERDVEGNQEEEASGSQPSVGQKRARGQRGAAKKLEGRHIITEVEEDGRPSAPAEAAKNYVRHSGWVVRDNVPVSTVYWRRTRARGDHESFVPDSEKEMLWTTMLETFTLPAGEQGQAMMERNKENAAKKKYHHHLGSGGYSVAMPKWEQMEARLIERGIEPATANWPERSKFWYYAHGGTLNPADGSLVFGDQIREAARRLTDAVEASSQGTFRPDRDRDELTLALQTPEHPGRTRGKGVIPWKIGFKEDIHTYRSRMRSKRDTEAKIADLEFRVSSYELNMQEEVARKVDERMAAHRSHDPQPTIPPAMVSPSGNRSSCASTGQAVHHPPWATSGVSCTISSGSAISSSGSCTVSSSCSASTVSTSSSSIDSSSGSCTDSSSCSYTYSPASSSSGTFKVKGPPAPPPAHTRATKKAKVDAAKNKDPGYDCTQEELDAYVASEVKRQFKPRSPEKKIPIDPSVRNFFRGMSASVKEAIKLSDYERTLKKASSGKSKPVPQLGEQPNQEIEPLVTGVAPIEKAEVKYMYELGKPLVKPELLQSLPTQMYKFHQLYMEMSATGREMIGARIRDTDFLQGDDILWINFRGIYELYQLDALDVSIMSCWILFHWVLLLFDLEACTVNFGTTTGIIADSLFTADTNVIKSGGITGVNAITTDEVGRQGGQSLHQDDVTNIGARTDEAANTAGAWENVKRRSMTTTSAA*
g76679.t1	Spermatophyta	1380	70.22	1380	70.22	460	CM020532.1	448813	452175	-													MGNESINQQLAFLARGPSGSIATFQGYEINGYTFYTRAQDMKSTNQNSAVRVDATGHDGTTATYYGAIEDIWELDYGPLKVPLFRCQWGKSPRRRRRISPSSRARRPRRRLRLLRCRRISGVRAAAARSPFISISPISISLRRAARHETPRHDDDAPRRRRAKPPPARHPAVFAVAQGLPPPARHAAAFAAPPSSPPSAQCRRRHATPPPSPPRNAAAACQRHAPTPRRRRRHGPSTPRRRRRRHAAAPTAAPMPPRRRANRRPDAATPPANPRADAAISRRRLELVVLAAPSASSAAAASLGRRATTTTRHADAAPSRRRHAMPPSSPPRAQCRRRHATPPPSPARAQCRRRHATPPPPRPRNATPPPPSPRRRANRRPDAATPPLTNENENDRTDESENEHVNVRCRENVNENENDRTNESENENDRTKTSENEGTDVNENKRTNVNENERTNEDER*
g76680.t1	Poaceae	1026	63.94	1026	63.94	342	CM020532.1	461166	462263	-													MFLPLHTIPCAKPSTASPSAIMAQDAGDTVLPASRITADRHLNLPRKIMPEGAVVRAGESRPRPRYPERSVYLLSFAMAGLIPPFSGFFHEVLDFYEIQALHLAPNAVMMLAIFAHLCEMFIEGRPTMRLFQSIFIPQLLQGAKWEDWKKDWFYIALPDHPRLRLPAGPPERSAAWLAVSELGEEYDAVWDRLRGLRSLGLTGVMVFGDYFRRRIAPLQDRPHGAWEYTGPNDLMRTHVGERWDWGEEDAKMVIRWVLGLDSAEPTLIPDGILPLCCDRDRESILAVMSAVSTGRSRSCRGGAEGGTAGASGGGSSRAPGPSRGPEPEAEAESTRGPEARG*
g76680.t2	Poaceae	1245	62.49	1245	62.49	415	CM020532.1	460823	462263	-													MFLPLHTIPCAKPSTASPSAIMAQDAGDTVLPASRITADRHLNLPRKIMPEGAVVRAGESRPRPRYPERSVYLLSFAMAGLIPPFSGFFHEVLDFYEIQALHLAPNAVMMLAIFAHLCEMFIEGRPTMRLFQSIFIPQLLQGAKWEDWKKDWFYIALPDHPRLRLPAGPPERSAAWLAVSELGEEYDAVWDRLRGLRSLGLTGVMVFGDYFRRRIAPLQDRPHGAWEYTGPNDLMRTHVGERWDWGEEDAKMVIRWVLGLDSAEPTLIPDGILPLCCDRDRESILAVMSAVSTGRSRSCRGGAEGGTAGASGGGSSRAPGGRKEPPVSRGIQQHSVVPGADCDLFFSDSDKYGAASAGARRRRFHRLGGAQCPSSSSGGRATTPRVETNPTVLLHRLDKASEEPKGTSARDAQS*
g76681.t1	Oryza sativa	216	60.19	216	60.19	72	CM020532.1	462812	463027	+													MPLSSRGGQGGSQPTERTTQASITRGSSSFTPKVVNSKPLTNRRRASSTIFSERSPGNSSTSRLGGGNLQE*
g76682.t1	Oryza	228	63.6	228	63.6	76	CM020532.1	463307	463534	+													MWPVRPCYSATARKLAVEVLSEGPISLTGQTDMGWPVRPASARSDRHQLGLTDYGSVGSVSAIPSSIISASRGPV*
g76683.t1	Oryza sativa	264	68.94	264	68.94	88	CM020532.1	464349	464612	+													MRSEGKSPSHPAAWLYSLALLPHLASHRSGRGASGSHVVSLGLSHCLAPRPSPSCHVAEQRERGEDPSWTAINAQRPNCGRRAVPPN*
g76684.t1	Oryza sativa	228	64.47	228	64.47	76	CM020532.1	464810	465550	+													MSGGGRRWVPLKDGLLLSSRAKARIVARSRTHNVRQNVSVKLKPALNWRAESDSGRRVRTRRYPRRPRALSDRLD*
g76685.t1	Oryza	222	68.92	222	68.92	74	CM020532.1	465818	466119	+													MPSSLALPAAASSPSLPCYDGSRPEPRRAATVRPPMPLAGSGELIGGREKEPGETPAAAESKLEVDGEVVDPG*
g76686.t1	Oryza sativa	372	72.58	372	72.58	124	CM020532.1	468757	469128	-													MRSPTSFGVSPPAPGRAVAGGPCGGKKTAGRRRARRGGRRARWEGDARAAGRRRLDDNARSERAAGQLDDDARGWRATPAWQEEDGWTTTREAGGWCMRPEGGGTAALATASRRRGRPLESSG*
g76690.t1	Oryza sativa	213	63.85	213	63.85	71	CM020532.1	477923	478218	-													MDRNAPARHIFPSSWPRICHWAKNLTRSRPSQGTQRVTVGGGDKVSTAVGVVDREQATLAGNSSEEAALA*
g767.t1	Oryza sativa	303	70.3	303	70.3	101	CM020530.1	3724166	3724468	-													MPAGRKETTGWVGPTGQARVVSARTCAARAGGRRSAWAGVRLGPGGRPRRRGGGGGLGERGRRREWAEGKERRPKRRERRRGRLWLGLAQRRKEDFSFSF*
g7670.t1	Oryza	342	64.33	342	64.33	114	CM020528.1	11523432	11526347	+													MGGGSDRMVARRMVGESICASNQRQTSFPCSWCCTDPELLPTRSLAVFVSSHRSVPHVANWCCRGKAEEMPRGELSTAPLSLLPLPPLSKGHCPPPPRAAHRHQGPPPFALLR*
g76700.t1	Eukaryota	318	70.13	318	70.13	106	CM020532.1	518033	518350	+													MAASVECAVCLSVVDEGEKVRQLPACGHVFHQECINMWLSSHASCPVCHGKAAPADELADAIAVCISVKRDVVVPASSPPPSSPAGSPPAARIRACPSSLRPPLA*
g76701.t1	Oryza sativa	747	74.7	747	74.7	249	CM020532.1	520282	521028	-													MRGRTFPPPGRNLGLGRKRGLTLDPSWADFGPDDTGHPISRVLIGRPSVDSGETKPTPSQPRNPSPFPSLPSHFAALSSAPSSGGGDDGAPPPPPMAAAAAPPPPKAASAASSPTTGGGSSGRGGAPRAAATATAPLLSRAAAAAPSPTTGGGSSGWGGAPRAAATAPLLPRAAAAVESSPTTDGDGGGGALPHHRRVPSAAAAGGSSGRRGGGGGALPSTGSTATATAAVRQRRRRRQRRRRRPPSI*
g76708.t1	Oryza	288	69.44	288	69.44	96	CM020532.1	549421	549708	-													MAAAAPRVPSPAASHALSVAVPPAAAALSVAVPPAVAALFVAVLSAAARCAGHRPARGGSREMGRAGERRKKRIGFGHLRMTCGAHVGPTIFFCS*
g7671.t1	Oryza	1434	70.08	1434	70.08	478	CM020528.1	11528088	11534085	-													MVVGAAPHTSRAPSMETSDRRGEGVRGPGPRGWWAPRGSPSVHGGPGAPKGSPAGAVGPTRQLHQTARAADGRAPRDGHTACPEAATSARPAGGGARAPMVATGDHRHGGAEAERGEGRGKGGGGPRLTPRRRRRWPEWREAVVRLGLTGSTVSDRNGGVDEGGEDAAKPREAAPRREEVRATTAADQSSAAAAAEREESGADSIPARKEGGEWQKRCAADLAAAVALGAGGGSGAYGGRKGMTGGPHPSARVAGGPARSFWEVTPNPCAATQASVSCSPSFDAPLSQAPTCHGPKLLQAVASVDILQASSSYPPRGASSKILLATAHHHQPILLPPTSPSSPRHSLPSPASSSPGLATHSILLASPCPYVHSARHPSGPPHPQCHETTEREKRDIEMRTINQEPLYTGKTTGRAHSAAPWEDKVVGGDANREGLASVADPFWPSRDHVAVKRRWHRRWRSILSHARARETGGSGQD*
g76715.t1	Oryza sativa	273	57.88	273	57.88	91	CM020532.1	563785	564057	+													MATMQPSLSEAHGADDEPWRVIVDVERSHRGHHHRFVVDVEQLTSSLWLRNHRPAAIFVVTLRRHRHCVHLADLSLSPCWWTPGLARSSD*
g76716.t2	Spermatophyta	2283	59.88	2283	59.88	761	CM020532.1	566064	572740	+													MKRKYIMMPIIIQGPKQPGNDIDVYLRPLVEDLKHLWKKEGVPVWDEDKQEEFNLRALLFGKSPRRRRRISPSSRARRPRRRLRLLRCRRISGVRAAAARSPFMHLDLSDLDLSASRRPPRDAAPRRHRATTTTRHAAAFAAAQRRRRMPTPCRRRRRHAAAAFAAARAMPPPPRHAAAAMAPQRHAAAAVATPPPPPPRRRANRRPDAATPPLTNENENDRTNESENEHVNMADRDEEQILYDTIAEGSSQYWNEEEGNEDPNQYLNEEGNVERDAEGNQQGHVERDVEGNQEEEASGSQPSVGQKRACGQRGAAKKLEGRHIITEVEEDGRPSAPAEAAKNYVRHSGWVVRDNVPVSTVYWRRTRARGDHESFVPDSEKEMLWTTMLETFTLPAGTEDKVKRWTLKKMAEQFQSFKGDLYQKYILKGQTPNFDTFPKLRDHWDEFVAYKTGEQGQAMMERNKENAAKKKYHHHLGSGGYSVAMPKWEQMEASLIERGIEPATANWPERSKFWYYAHGGTLNPADGSLVFGDQIREAARRLTDAVEASSQGTFRPDRDRDELTLALQTPEHPGRTRGKGVIPWKIGFKEDIHTYRSRMRSKRDTEAKIADLEFRVSSYELNMQEEVARKVDERMAAHRSHDPQPTIPPAMVSPSGNRSSCASTGQAVHPPPWATSGVSCTISSGSAISSSGSCTVSSSCSTSTVSTSGSSTDSSSGSCTDSSSCSYTYSSASSSSGTFKVKGPPSSTACPHKGNEEGES*
g76718.t1	Tracheophyta	258	60.08	258	60.08	86	CM020532.1	581945	582202	-													MSDDAIRRLLLAGVAPSNRLPPLTVKLLHARLLLHRAQRVFDEMPHPSTISWTALITAYMDAGDLREAVHVARNTVTLQLNSYRR*
g7672.t1	Oryza	318	74.21	318	74.21	106	CM020528.1	11536064	11537223	+													MAIWPARHGSAQARLRHGPRRSGRHGTPGTSCCAVPAHGLNLRPRHGPTAVVPGRAGPTTQSPTWPGTFGDVGPEGEVSALLLISPEGGSGYACPGPEGRGTPTP*
g76727.t1	Oryza sativa	351	74.07	351	74.07	117	CM020532.1	629468	629818	+													MSGHVGSGGERGDRRRSRDGGRGRGGEVAAGATASSTADMLERAGCSTSGPTAGEWHSLPVDPLPPSPTRLRRHLGRCRGAWDAGRRASAAAPRRLRAREEHRRRQAAGEQRKRTR*
g76728.t1	Oryza sativa	429	69	429	69	143	CM020532.1	629523	629951	+													MVAAGEEERWRPARRRARRRICSNAPGARPRAPPPASGTLSPSTLSLPRLLVSAATSGGAEELGTRDGGRVRLRRGGSGLGRSIGGGRRRASSAKELGKRQPSYGDDEQWPPGGEAPSPPLIWKLWTAPSATTLSNPQSSSM*
g76729.t1	Streptophytina	462	65.8	462	65.8	154	CM020532.1	629849	630403	+													MAARRRSSIATINMEALDCAICYNPLEPPVFFHCGVGHVICSSCHGKLADRSSYHVCNIVSGYNRCIAVDHILYAITVPCPNAAHGCAVRMTYHDVDEHAGRCPHAPCFCPEPVCGFAAGGPAALLAHFTGMHGWPVTGMRRNSTFGVEVREG*
g76730.t1	Oryza	411	67.64	411	67.64	137	CM020532.1	630434	632085	+													MFLLRVAPAGAGAAGLVGTAAATPLHSTGRRALTRLLRPLVTARCRSPLGWGWLISTIHGESNGPNIITVRDGGDGAPLPVPAPRDKNTPDSSSSSLQPEELTGIHRCAIGATLPAAMVARPSPSSSPSILPTALV*
g76731.t1	Oryza sativa	363	78.51	363	78.51	121	CM020532.1	632174	632536	-													MPPLLHLPPSTRATRQRQVRRGHASSRRLSRAPSRRCPAARPASVAPPRRRPVPTRRPPSPASSQPASVAPPPRPDSPPVSCRSAAAACVVSACRCLADVVSAGRRRRAAPTVGEFVRPP*
g76732.t1	Oryza sativa	267	53.56	267	53.56	89	CM020532.1	632923	633189	-													MATENSPSVIALASPPPWGSNFTVTVPVNHNGDTTFTIPVPAKNKEHLLLKSYALLASLPLDLTRNPWWRAGKSNLLLTPDNLQRQHK*
g76733.t1	Oryza sativa	339	71.39	339	71.39	113	CM020532.1	635480	635818	-													MRWRGEPEAAARCSSQPCRRPAGSSEERGDGHCSTRREGAGARSGEEPPPPPLVGRGAERRRRWGRGAKRRRRWGRGAERCAGGGVARPPVGREAACVEGRKGKTRIRVRVI*
g76734.t1	Oryza sativa	426	68.54	426	68.54	142	CM020532.1	637801	638226	-													MDGSDQFEIDKNPNPPPPSQPSRAGRLPPLPISPPTPLPLLSPPAAPLPLPLSRLSPSPQPTASPATGVVFPPTGAASLLFSLPSHRHGAVTAGCGGDGALPTAVSTASALPLPLSFLSRRHGVATTGVADFFCNFFHGYC*
g76735.t1	Embryophyta	1062	71.28	1062	71.28	354	CM020532.1	639079	640189	-													MAGNCWTQELEEEMRGVHRLRRGRSVGVRRGRPLRRAGHGEALAGAATLAAAFIGSGEAGAWARRRHARRGVHRLRRGRSVGVRRGRPLRRAGHGEALAGAAALAAAFIGSGEAGAWASGIAVLCGALAAAVNTVEHGGQVGMVFKLCRNVAGIYRKIQEDIKANLKEADVERRENGEVFETKVALQLGRSTSELKQFRAIASPAVKDEDIKEFAGAGGKEDRAEPGSVPPPWWWSQYSTTRARAAPLTTSGRLTTTSSSPPPPRPSSSILLIVPDAAVITFDEDGAGAAGSREWEKKKRAPPPPSAGRRRSAAAQPSAPYPSAWPAREREREREQRGVEGREKRGKRDDVDT*
g76736.t1	Spermatophyta	291	69.76	291	69.76	97	CM020532.1	640217	640507	-													MGREQTETAGRRAMLSGGAATAAGGRRRRRRRRPLLLLPLPRPCRSLSVLISLDAMDRVLALDVAYQLPLLPAMLDKFPKVVEPARWWQPTKKKQQ*
g76737.t1	Oryza	852	65.38	852	65.38	284	CM020532.1	640947	642132	+													MAAGGEGLLPASFPFSSLPRCNRRLAEEEQDDADLPSSFLELLADAHGHPPSSSSTAQLAEAHHNNSISRTGLADGVRKLTPNGLELLATVDVMRERAEYLCSLVISNKVENTSPCSAVNASRSPLTPPRPAARQSRDSGPTATLRRSLPSATAAPLLVVPRPSPRNQPRLQPAARRPEGAPFPDLKEMGRKVGRRHGKEVLARQASDDGAGRRGRLDTRSTGLSCRALESSGIGSGSWKPAGCKRGSCGRQVAEDPRDRGGGLGGADWIGLDMERAAGDEIY*
g76738.t1	Oryza	981	67.07	981	67.07	327	CM020532.1	642989	644121	-													MAARAGSRPWWEAFTTNVKNQGSLVIDMLKQLVHREESESRDEEKLKEVILEMKEQSNKRFAGWFRSELAKECWREHLHGASIPFETFHVEPPAADFSSSSSSSAAADHRGGSVLPGDLEVMHAESTARLEAWGFEVLEKMRREQLVESVSGFQDYFDTAPSTGTNDDASSVDHCVGPILMALQSNLSSPHAASFLDADHRQAASSSSSRVAAATVDSYASTSFPDAHQRDPAATIAADHSEATASSSRIASASASASACHSDPAATIAADHSEATASSSRIASASACHSDPASASLDQHYVHRHRDVGFHWGPRCGTDRFDSHLT*
g7674.t1	Poaceae	3144	69.53	3144	69.53	1048	CM020528.1	11544976	11548218	-													MARGSVLLDGSVLPPSRIVNERHAGLPRRFMPESATGREIVMLGEGRPAPDYPGRSIFFLPFAMAGLVPPFSHFFMDVLEFYDLQMAHLTPNAVMTLAIFAHLCEMFIGVRPSLQLFRWFFTVQSVSPPSVVGGCYFQPRGPVLNRYIPCVLRKKWDDWKSDWFYTPLADEARLRLPSQPPAQVSSWRAPVDLGEEYDAVLDRLAGLRSQGLTGAMVYGDYLRRRIAPLQRRARSAWEYTGPEDYMRTHQGARWDWAPEDFKIVVQRVLNLSSAEASRLPQEILPLCSDPDRVSILTIMMGVGASEERAPKGHDGAGERRRGEQPAPGGGRASGPRVGGSGSSRPADAQGKRKLGGTPPPSPPRGGGAARASSRRPEGAAPTSQPEGVRKKKRLRKTGETEPCRGNLISPPRWSFTRPPRSNVPSHSSRHPKSGQSEVEDPAAAEERRRESDRREAADRLREAEEAAREAARVRQAEEAAREEAARARQAEEAAREEAARARQAEATAAAGASLGPTPSGGPQATSSEAARDEAAGASPGPTSPGDAQDQTGPGDIPEPSASSGGPSRVAFSPRRLFSSSSVAPVSAEPIMQALAAANTAVLDGFSAQVEALRAERAELEAAWARVEEGRRSVDAMVEVGRKAHRRHISELEARKAALAEIAREVEEEREAALVATTAMIEAQDSLRLQHGSWEAELKKKLDAAQGVLDAAAAREQRATEAEAALRRREEALEARAMALEEHAGAVERGLTDREAAAGLREATLAAHEAACAEEESALRLREDTLAERERALEEAEATTQRLADSLSLREGAQEEQARRNLECVRAERAALEQRAADLEAREKELDARAPIGGAAAGESDLAARLAAAEHTVAEMQQALDSSIGEAEALRLAGEMGPDMLWDSVSRMDRAGRQAGLWKGQSRMRPANLEGLAPHLNRMAWVLERLPEELEKTIKSSSRDLARGAVELVLASYQARDPNFSPWMALEEFPPGTEDDARARVGDAADHIVNGFEGSAPRLAFAPSSDEEGDASGEDDGGDEAGDPGALE*
g76740.t1	Oryza sativa	219	64.84	219	64.84	73	CM020532.1	651370	656285	-													MSASSGSATAAVGVAASRRRWRTPPQVPVAEAAANAPTSPHGGRDPHHNGLPLPSSVMTLSLVARSSDAFER*
g76741.t1	Oryza sativa	222	63.51	222	63.51	74	CM020532.1	656114	656916	-													MYLQPDRVYRRLTTLRLQVRPLGQLLLRWASQRRGGGGERLHRSPWRRQQRMPLRAPTADEIPTTMDCLCPPA*
g76745.t1	Oryza sativa	483	60.04	483	60.04	161	CM020532.1	670478	670960	+													MLGSLSFSSVSLHGSECCIVGSSGLRVPKQRRPAPPPTSSQLTFTRRRPSQGRISIDRQVLERWRQQEGSALCGAGKHCQLRRRESPSPPSSSLAHLLRRLSLPVSAPNASTTGATDDNDPLSFEEGRNRGEREIRKREREEEEGRKEDAMWVPILFLCE*
g7675.t1	Poaceae	528	61.55	528	61.55	176	CM020528.1	11548848	11551904	-													MDDPSSCNHELRLMGMRGDDEDDLEEERVQVFGITSSPPHFDGSQPETEPDVDGTGGGDGDGGSGVPSGTDSSATNKRPRSSKVWDDFEELFESRNGVKVLDLVLVPVQVLYLVLDLVLVPVQGSGCLGPRGRGKRNPTPPRGKSGGGRTPHPRARRPRRCQATWAIASASSLWS*
g76750.t1	Oryza sativa	213	70.89	213	70.89	71	CM020532.1	688642	688854	+													MAIGTDSLTQRSRSPRDVTTLLCLSFSPATTHATRLVRHAAAMAADADERAARALALLADDDLLHGRRLR*
g76761.t1	Oryza sativa	255	66.67	255	66.67	85	CM020532.1	729957	730408	-													MKVKMPINGGIIGQQCRRKHQSAAAKASQSVKTWTPVNGGQQCRRKHQSAAAKASWSVKTWTPVNDGQPCRRGHQSAADEAAGR*
g76762.t1	Oryza	360	63.33	360	63.33	120	CM020532.1	731400	731759	+													MPLLLGVYIFTDRPPRLPSTGVTACTVGLLCRCCWASTSSPTGRLVRHRLVFPPARLAYYAAVVGRLRLHRPATLFTADWCFRLHGWPIMPPLLGVYLFTDRPPRPPPTGVSACTSGLL*
g76764.t1	Oryza	681	71.81	681	71.81	227	CM020532.1	745083	747639	+													MPASPSSPSPSVRRPSEEGGIGARLPPPLLITKPLLALLIFAVARPGEGEVEPPPHLLLTADALHSSSLSHHHRQEREQPSRGLPSPPRDRPVADPRARGEPAVDPGGVVVVIAAGVGNGERSRAPTAAVDEVAGSSAVGPTNPRRPADEEVVAGAEADGGHPRALPATAPLSGPPPRGSSGDAPLPPSAARIRRWHLSPALRRPDSATAIMAAVTATTMTSCGGN*
g76764.t2	Oryza	354	74.29	354	74.29	118	CM020532.1	746783	747639	+													MGPICHAMGNGERSRAPTAAVDEVAGSSAVGPTNPRRPADEEVVAGAEADGGHPRALPATAPLSGPPPRGSSGDAPLPPSAARIRRWHLSPALRRPDSATAIMAAVTATTMTSCGGN*
g76765.t1	Oryza sativa	204	66.18	204	66.18	68	CM020532.1	750240	750443	-													MRQRRKKGEKGAHWRRPPLPRLTASSGSTSPEKICSTTGDEFRHGTNEPRRGAWEDAATGDQPWRGA*
g76775.t1	Poaceae	630	59.05	630	59.05	210	CM020532.1	786726	788045	-													MPDKAMHNRQEFDAYLAWLTRNYRLALRLSWTLANIADDPTGVEEQNKYDTSTRRGSTARELIRTVNDAGVALGMPPGSQQESSVLRNALQDAGPMMPSNHLDGLSGGEVEEWLKRVNKRERRRKRRSKWSSVPPSCRTLHNRCRGHLDHSARELMFPTEGTLLISLALQGVSAKENGVEPCHLSTRGPPDAISALEARSTQERCWARA*
g76779.t1	Oryza	444	65.99	444	65.99	148	CM020532.1	797138	797581	+													MNKSQRGRRRDGSTAANTVAPLASSLPLPHATSRRWATPPDRHRVTVSPPARSGGGEGPAMLPPPFPLDLAEGRVPPLSGRCLSSRRLWHRGARSRAAAGPPPPLPSDLAEWRAPPWWMEEEERGEGRNGEKEGRRREEEVDCGCGR*
g76781.t1	Oryza	354	66.38	354	66.38	118	CM020532.1	799747	800100	+													MGELSGGRTRQQVVGGGGRRRSVAAMGELRRPTPPAASSSSSPLAAPSSSEVLRSFKELCCLRFELTMVEGVLPGSPLYPTAATPLRPLSSPAIVVPPACFMHGCSARHHPACPAPG*
g76783.t1	Oryza sativa	660	67.73	660	67.73	220	CM020532.1	811586	813398	+													MMGAIAPSREIRDGNGAGQGRVGQERPRPRPCSRSLTLTPVPAPEAQIGCKTRPAPAHLPGPRTPGLAAAPTSCRDLRAWNQYTDSSGGKNGVGVAADRCVAWRAAERAQLGWRRIDTPIPRRPSHSALHQVVVAQAFPPPIRSAARTQRKLQSRPSPSPYSRAPSLIPNRAVFLRQSPSNPPPQASWLVAVAVVIENAADPQSKPPSRSPQPVAAAAA*
g76784.t1	Oryza sativa	222	61.71	222	61.71	74	CM020532.1	813455	813676	-													MVWSKRFYHVPATEQHLAMVRVEGWKPTWLSAADLDGDAAPVGSGDAAGPVGGARSAVAVDRGVTHAIWREML*
g76788.t1	Poaceae	891	59.82	891	59.82	297	CM020532.1	831701	833138	+													METEDVEGPSHVGDFVEPSGEDEGNDTGVVQAMGVADEGERISTIVDEMKREDSDNEQAEGDASSDEEAAPQPRLATVRDEYPTHRDRDYFMGADTARAVNADITSIIVRLDAGLYLSDAEQRITFDRMQEKMHAVMRVFSCCSAMDAVPPPGPVPPCPRAPSTGVVRPTAGSSHGPRLPSGAFVGGSSSSQRSLIPRPNTQTRGIFASGASSSHAGGTGPTVRFYDDDLHGAPDQEILGSSQLGGAPKAHTQEQPLVTPVQEGRAGRAVPPDRLTYSQGHVRAQGRRDRGKRPRQ*
g76788.t2	Poaceae	909	59.96	909	59.96	303	CM020532.1	831701	833138	+													METEDVEGPSHVGDFVEPSGEDEGNDTGVVQAMGVADEGERISTIVDEMKREDSDNEQAEGDASSDEEAAPQPRLATVRDEYPTHRDRDYFMGADTARAVNADITSIIVRLDAGLYLSDAEQRITFDRMQEKMHAVMRVFSCCSAMDAVPPPGPVPPCPRAPSTGVVRPTAGSSHGTAPPRGPRLPSGAFVGGSSSSQRSLIPRPNTQTRGIFASGASSSHAGGTGPTVRFYDDDLHGAPDQEILGSSQLGGAPKAHTQEQPLVTPVQEGRAGRAVPPDRLTYSQGHVRAQGRRDRGKRPRQ*
g76789.t1	Oryzinae	675	58.81	675	58.81	225	CM020532.1	833889	836617	+													MVETRGRRFFQCANLDQTYRTLCNYIEWVDTENPQNDRTRPYARSESRSDYLRRKDEHERQIAAEALEWQVIRSVRQRTRGQRCFVCPNIDDDDFVEEAWMEYERQISLPGGYLVCRTNNWQEILCLPQCRRRFRWQSKEAGGGLSRDGRARMRAAGERGSRAVAGCGRSGRRASAAAERRLMGRVAACRGRRGRRLSTVVVAVGEATRRGHSAASARRRSGRA*
g76789.t2	Oryzinae	1431	65.55	1431	65.55	477	CM020532.1	833889	837576	+													MVETRGRRFFQCANLDQTYRTLCNYIEWVDTENPQNDRTRPYARSESRSDYLRRKDEHERQIAAEALEWQVIRSVRQRTRGQRCFVCPNIDDDDFVEEAWMEYERQCGCRYRCLVATSFAEQTIGRRYFVCPNVDDDFVGNPRRCAFIMDRQCWRRAQPRWPSADAGGRRARQQSGGRLWAEWTAGERGGGAEANGQSSRVPWPPWSSALHRRRRRGRGYTARPFGGIGQASQWPGSGGGGSAASLIPWSSRTPSSRSCSRSVSTLGVPSASWTVVGAGAVTLVVFGDVAVALDVVAHTHIRRVQTAAGGARMRGASAVASEFGREGEVAGDQETISSSASSPSPAGGASPSIIGHPRGHSGGGGRARGSSSSHPLSSASPSSPSAALPTAALALRYSVRGLLALHCSARHRARAFRCSVAALALRCAARIRARRSARCLRSAAGQPRRVASPTATTMVESRRRRRPRRAAAPPAA*
g7679.t1	Oryza sativa	282	66.67	282	66.67	94	CM020528.1	11556006	11556374	-													MSARGGAGADRRAPTINDTGGCVHRGAAVRPEGEGLIGTVATGAGKMTTTMVTAATVQHCQPEERGEMVLNGEQWEVGSDGGTRRSSGGRGHH*
g76793.t1	Oryza	903	61.79	903	61.79	301	CM020532.1	857297	862910	-													MARCAGFYSCSKGGRGVEDGVRPRGLSASSAGLIRSCRSSSAAQLLSVGRCSSPCSSLLASAAATIEGHRQPPRASGSRCLSPAALLPRQPLFVPVALALLPVVHHQGDGEDWRREEERIWERAAKGAASAGERRNRPATGGKESPPQPQQVGAEERWADNNERRLEGIFPLLVLLVPLLFQRGPDRNPKRGRISFSVRVSAVAAPTAGCDATGDGGWGWRRPPCRRSCGANALTTSSGDAFPSPANSQSGLHKAAKFRCASIGSWCAPLRSNIYVFLSLYIFNSFKGHFLFYWLIICVI*
g76794.t1	Oryza	267	65.54	267	65.54	89	CM020532.1	863059	863325	+													MDGDLNTDGLTMATTATEPTTGAVGEAEMELTAAQEVPGSTARQRERTGPMSSQASQSSSLKAWKAMLPTKPPVLPACHWLLSSPTNR*
g76796.t1	Viridiplantae	348	69.54	348	69.54	116	CM020532.1	873478	873899	+													MVRSDRGGERWPAAERGRRRRERRRGDGRRDGELGVGDVRTCRVLDYGPRRRPPGERRALPVDPLSLPKAMGLLRCRKSCCLHWMNYLSPDLKYSNFTDDDDELTIKLHALLGNK*
g76798.t1	Oryza sativa	243	68.72	243	68.72	81	CM020532.1	874037	874279	-													MTSRCSSTRSSSSPPPLTRPPPETPPPPTTTTRKTPPSLPSFLLELPHAGAGACRDGKPTVLAVVISSLAAATLVPALTG*
g768.t1	Oryza	924	70.89	924	70.89	308	CM020530.1	3724662	3726266	+													MAAGRLFRHCSPLLPRLSLLARAPSGRAVAALGLTAASSPPACPPFRAETPGGAPPPATVALPPLFRLRPPLPHLPCAGRRHHHLSRHGNAILFPGQATASPEFRRNAVTRAGLSFLLIDVAFGRLFRCARAPADVAISTSGIAAARSPSASLPLRPNPAGVRHRRHRSSSPARRLAAPPPSSDSQRRVPRRPRLRAAAASCPSSPPRRPRSSSSSSSRRSRSSWRSSLRQAILVRRPCPSSVPLQPRRRLRPRLRVVKPCAGRVSPSSKDRRRSRSLAVRLRHARSSLSFPRLVAWWLVALLVCFA*
g76801.t1	Oryza	732	63.8	732	63.8	244	CM020532.1	892743	893896	-													MGRAGTARLPVPCLGRRHSPWASTARHVYCRGLARHGTAREHGTAREQPRVGTPRTWRQAAEPPRVAAGPGGGKRASLRSRVARGKRRRDVSLRLGGWVALALTASVTPCLVGSSRDGDRRLSETPYGGRTASQTTNARVPRVPNGYQAKVVRKKMDESNIPSFTLGDFDPNYVSRSFPTGEYDATGSAPTPPVMEPPAGSEASGTMSGSASTNTGSKRSRTSGVWQHFDEVAMTGPDGRQDI*
g76804.t1	Oryza	393	63.61	393	63.61	131	CM020532.1	912752	913658	-													MVIASKVLGSSDNYPTKGNSDASPSSPFASTSTPCSRGGNNDDNKDTHRSYPLLPLLARSSLYAGAPRVYEGTKHASEEEGEPSRTNREQSREALPKNLIAAFSRCRTSKAEVPETCSPDRRCTPASGME*
g7681.t1	Oryza sativa	459	72.98	459	72.98	153	CM020528.1	11562044	11564783	-													MKTSCARRAARRRLPTPRRHLLPCASLLVWLAVTAATRCRKHHRNAAAGRAALGARGAGGTRLAADEAAAGKGWEAAWWATDRIHATPMTRRRRRHSGAVTAAGRGGRGLKSSGGWDRWARERWRHDHSDDDWSGGGATRMTATTSGGSGQF*
g76811.t1	Oryza	546	69.41	546	69.41	182	CM020532.1	933302	935084	+													MSTEATMAAGRAGWHVPEHMMKVKLLTMFQDVAIVDKVTVIKDKASCGVDLSTAPLENRLRRLGLERVPGVVLLELREACGRHRRSKGVIRELSLASAKPSPRAAVAAAATASSFAYSASSLQRHRRPRPLPRRCGGGGGGGGGWGWCAPPCPGSPRRGCTTTSPAATTPPNWRAARWRPS*
g76819.t1	Oryza sativa	777	67.95	777	67.95	259	CM020532.1	964195	965069	-													MTASDGGRWRRRDELRNLLTNKRRGVRGREESARGRGRRPKATAMASLTGARRGWGSGGEPRRRRGGRGGPRPHEPNGGSELGRGRRKKEKRGGGCGDGFYRGGEVGNGREWPDFAGQRGEVEVEREAGFEFRIPAVSGTGAGEREGEWVREVRRMRGRGRRGPEEAGAWARRQSGAVSVAMAAGRRRKRKITGGVHGSHLSGREGERDGRGRQNRLAKGERAGPTAREGEGGEGERGKRAEKGKGGIGPKGAQREEG*
g76820.t1	Oryza sativa	378	75.4	378	75.4	126	CM020532.1	965142	965519	-													MISADVNKGKGADRWAPHGSDSGRAVHGGPGPQTGEERRTTWCTRGADAAHTQRPRGGHTAAEPMAPIYPVDRTAAGARGRRARARRKPARRPWRTTARRACGSGARRRPATESGGVAAKRRLRG*
g7683.t1	Mesangiospermae	339	71.68	339	71.68	113	CM020528.1	11571158	11571496	+													MHIRLAQPLYVKNFTTIDGRGADVHVAGGAGIVGNMMPAVARGGGGGGGGGGGGKDQWHWHSVGDAFENGAFFRQVGNRGAPQLQPAPGVPGGERRRRRRSHVLCHGGVLTI*
g76834.t1	Poaceae	381	60.37	381	60.37	127	CM020532.1	1038831	1039583	+													MSRGTRFNLCCFLSGRCVHRASPPPWLPRPTSLTISTSSATSAATDSATVSSSTSTVAPVFVNPYVTIAVKSHVPISLELRNPNYNKWKAFFRSMRGKFGLLDHLDAAPPTNPDAAWEQADCCLCS*
g76838.t1	Poales	597	71.52	597	71.52	199	CM020532.1	1048003	1048599	+													MVSLLRRHPNPLLAASVPAHLLRRFSALPDVDHPPLPTSTPTPASTCSSILDLQLAVCGEADLARIHSLVATTLSRPDDYPCLHGSRPLFSLAVSCLPRLRRLDLAVSLLCALLDSALASPGLLTRAISLFSGPNNALRAFSDSAPVACSNVSLSALLSALFGAGRVDDVESTLASAESSFAFRRRPRPRLPQRVRRE*
g7684.t1	Oryza	417	76.02	417	76.02	139	CM020528.1	11573996	11574609	-													MRRSRRRRRRGGRWSGATTAADRSSTATAERESNGASSIPARRKGGERRKRTEEVRGGRREAAEFAAAAALGRGRGGGSGGRKGMTGGPHPSARVGGGPARQRRARGERPDGPRGEEREGEGDGPSRPKREREGKGTF*
g7684.t2	Oryza	909	75.03	909	75.03	303	CM020528.1	11573996	11580692	-													MVATSAGKMMTTTVMAAPVQRREGWTSDDGTYGRGARTGSTGVGPTRQPHGPRWTGCTRAHTDRRRGPTRQPHPRARAADGRAPHGSHSARPRAAKPAQPAGGGARAPMVAGGGHRHGGAAAERGEGKGEKKRRSTAHPRSTATTKKAAGAKEGGGAARVDGVDGVPAVSERNGGVDEVGEDAAKPKEAAPRWEVVRSDDGGGPELDGDGGEREQRRELDSGEEEGRREAETDGGGRGRGGGSGGRKGMTGGPHPSARVGGGPARQRRARGERPDGPRGEEREGEGDGPSRPKREREGKGTF*
g76844.t1	Poaceae	312	57.37	312	57.37	104	CM020532.1	1078693	1079004	+													MLLITSTTRTTTLLFSPLRLPTYIFQILADSVLGHLPHLSNLVFPIRNLFILESWPFSTSCTTPSSSASRSRSPPSSTSASAASTLASLSAARSRPSSSTQMK*
g76846.t1	Oryza sativa	255	70.98	255	70.98	85	CM020532.1	1083131	1083385	-													MPTVCSPSALAPLRRRLLPLSCVHSAARFASAPSLRAPPSWHVAATALPTLSTWRPQRQALSSPTRGHCRPHHHCRHSSPPLPL*
g76847.t1	Oryza sativa	348	66.38	348	66.38	116	CM020532.1	1083391	1083738	-													MLSKPRERRRTVGTVVGSCGWLPPVGWEQHVEDRGRAAVGKRRRLRVAESGRGRERRRQPSAVADMDWVRWEDLPDNVLLGVTARIPYCANCVRIGRSRAPTALLLQLDQRLSPP*
g76848.t1	Oryza sativa	861	66.67	861	66.67	287	CM020532.1	1088363	1090595	+													MGPPPTPDPPPLRPIEQHKRDGRRMTSAIGSLPAGSHAIAQRRKAATSAAPQAQDLQALSPPHQVTASVSNAYHIRLWGHPNPKNPLSSPDTLRRRSSALPPASATAAAARPRRLAERCQRRRRGPPGRPPPPPSPLLCLKPVAASCSSSSPSPAAGRHYWPPPPTTLSALLPPPSSSPTASAAQPPPRRPPDPPSTAGLPPPTAIPLKPANSPLFPPLPPPTPTPPRDPNSSALYRSLDSPAPEKKRWSPELEKKSTNREAHVSSDPKFIRFEVGFSVDGALANP*
g76849.t1	Oryza sativa	303	66.01	303	66.01	101	CM020532.1	1102067	1102369	+													MLTYPIYAAQNPQGVGAPRPSGPRRERSDPSGRQREGRPYHPRARPPPRGLGHVGDRVCLKSLSHDTPGPMSPTVAPGVMPGRSPSSREAVGCDATSKAW*
g76854.t1	Oryza	222	64.41	222	64.41	74	CM020532.1	1116683	1116904	-													MGDSLSCQRNTDDDAAPPPPLVPVGGQQQAEYMSNQQVRTRRERGQPSSSSSSSSRNRGVGVADEYQTRRGRC*
g76855.t1	Oryza sativa	297	60.61	297	60.61	99	CM020532.1	1120966	1121323	-													MSSSAAAYLVTQQSTEPLVRSSSRALAWSWRMIWVLELRSSTVLARNVLGTNDSSCSTFFVVILSFTFTITVLFFIFLAASSSAFKHLFSPSLAPSDH*
g76856.t1	Oryzinae	345	57.68	345	57.68	115	CM020532.1	1121935	1122279	+													MMTGCSKGSHELKRCCKATPSEEKEAKRMKETQTMVPEEQVEHLLSFVTMEPIPLPVVSADSDGNPNSLRNRMDRLLIRAINRVNTNSQVIRQMQANAREDLRTKGYVHALVAD*
g76857.t1	Oryza	354	55.65	354	55.65	118	CM020532.1	1123306	1123854	-													MGGGGGNRYSTRIQPGPKPPLSPIAKPPSGPAVVQPNKVSNTAFQVESDYAVASLYTGNTSPRQSLIASTNFRTSEKEINSEPPWPWVSSNSSSTALASLLYNHYTPSGCSCLKGSF*
g76858.t1	Oryza	363	53.99	363	53.99	121	CM020532.1	1127181	1129278	+													MASMKLVADDGATSTTKIATTDYSKDTHGKCSMLGFDVKWDANKGDIVFLTKSVVLETVPASIASLSAFSPRMITDIKRYTLMPTRTTTNLGGLAIGGGGGLGPGWILVEYLFPPPPPIP*
g76859.t1	Oryzinae	339	59.29	339	59.29	113	CM020532.1	1129567	1129905	+													MGGDGNRVAMTNELKRCSTPSEEKEAKRMKKEEAVKKKRMPMERVQHLLSMVPRAPVPLPVIRDDSPELKEIDQALANVVQALNTSSQLIRQMQANTLDQLRTKGYVDSNNL*
g7686.t1	Poaceae	468	59.62	468	59.62	156	CM020528.1	11592912	11593379	+													MEGVNALWAQPRATVPASPVNLEPVGELPGSAEHLSAPLGPLFSSVIPLPSPCHQDQNPGRFAYGWPTMGKLGLLKARRLFQDNEKAALPPAERYVGTLYTKAGDEVLHKYITPTATPSTPKEDQFCIRGVRTPGGGYGKGLLRPLTASEKEGAA*
g76862.t1	Oryza	414	55.8	414	55.8	138	CM020532.1	1142588	1143566	-													MPWKKKKKKKKKKKKKKVVKRLGKEEVERLLSYTVVVPTVSNKVLGSETVPARHKEILLQAVDSIKNSAVTILGMDKKLGLVSSARAWLELVKLGSARRLNEPSPSFLHSSFANRAKPELARKPLGRLVKSVENMST*
g76863.t2	Oryza sativa	1527	73.8	1527	73.8	509	CM020532.1	1144952	1148400	+													MSSTSWQCGAHVSTCRISITFPKRLTDGGDGDGGGGDDGARCGTLGRRHGGMNAAARQHEGGGAAARWRRCDNGGAVARRRGGGGAVVWGEERRDGDTGREVGARGARRRDGCGDATAGGTRRETTATCGGGDGDIGAARQRRGDGDGNGSAAAARGSERRWDARSDGTVAQRRRRAVTAHSSGAGREAAGSRRGDGTGERRAGARREATRRPDGDGARRWNGRRGAVTAAARGSGERRGTGCEATTATARQWRRVGARRDGTATRWQRATRRRCDGTGLGAAGRAARGAEEGAGLGERAWASGGWSGLWAGRIGQGRASGGRRGMRRGGQCVGLGKGGRRRGGRNGRRHPQRHVRSFPQRVHLQRPGPRRGVLSLSPFSLLQEEGQSRQRLGRAAGGAQARGKAAEDNDNNVGGADDAEQSEASPRTTTPPSPLSPLLFGGVVVVLSGGGDWGDDDNGSGDDREAVPQREEKHPRTATTFMLSGRPPRARENGEEGELVPWLGRKEE*
g76863.t3	Oryza sativa	1500	74.6	1500	74.6	500	CM020532.1	1144993	1148400	+													MPHLNYLPKEGGGQRLTDGGDGDGGGGDDGARCGTLGRRHGGMNAAARQHEGGGAAARWRRCDNGGAVARRRGGGGAVVWGEERRDGDTGREVGARGARRRDGCGDATAGGTRRETTATCGGGDGDIGAARQRRGDGDGNGSAAAARGSERRWDARSDGTVAQRRRRAVTAHSSGAGREAAGSRRGDGTGERRAGARREATRRPDGDGARRWNGRRGAVTAAARGSGERRGTGCEATTATARQWRRVGARRDGTATRWQRATRRRCDGTGLGAAGRAARGAEEGAGLGERAWASGGWSGLWAGRIGQGRASGGRRGMRRGGQCVGLGKGGRRRGGRNGRRHPQRHVRSFPQRVHLQRPGPRRGVLSLSPFSLLQEEGQSRQRLGRAAGGAQARGKAAEDNDNNVGGADDAEQSEASPRTTTPPSPLSPLLFGGVVVVLSGGGDWGDDDNGSGDDREAVPQREEKHPRTATTFMLSGRPPRARENGEEGELVPWLGRKEE*
g76869.t1	Oryza sativa	345	65.22	345	65.22	115	CM020532.1	1164818	1165162	+													MGENSGGRRWKRRRKELGRPTGGGVCGWRRSTPRMMLEAVESLGGRCSTVVDDGRASSYLEERRMREQGRGAWVAGGRGGGGASRFPQIRSLMPSSPLWPFARSSDGGGRSSLG*
g76872.t1	Poaceae	3165	68.5	3165	68.5	1055	CM020532.1	1177675	1180934	+													MARGSALLDGSVLPPSRIVSERQAGLSRRFMPESATGREIVTLGEGRPAPDYPGRSIFFLPFAMAGLVPPFSSFFMDVLEFYDLQMAHLTPNAVMTLAIFAHLCEMFIGVRPSLRLFRWFFTVQSVSPPSVVGGCYFQPRGPVLNRYIPCALRKKWDDWKSDWFYTPLADEARLRLPSQPPVQASSWRAPVDLGDGYDAVLDRLAGLRSQGLTGAMVYGDYLRRRIAPLQRRARGAWEYTGFEDFTRTHQGVRWDWAPEDFKILVQRVLNLNSVEAALIPQGILPLCSDPDRASILTIMMAVGASEERAPKGHDGAGGSRRGEQSTPRGGRASGSRDRGPGSSRPADARGKRKQGGTPPPSRPRGGGAARASNRRPEGAAPTSQPEGERKKKRPRKIGETEPSRGNLISPPKWSFNRPPRSEIPSRPSRHPKSGQSEAEDPAAAEALRRESDRREAADRLREAEEAAQEAARARQAEETAREEAARARQAGEAAREEVGFRQDEAMATSEAARDEAAGASLGPTPSGDAQATTSGAAGDEAAGASLGHTPSGDAQDQPGPGDIPESGTSIGGPSRVASSPRRLFPTPSIALLNAEPLLQALAAANTTVLDGLSAQVEVLQAERAELDAAWARVEEGRRSVEAMVEVGRKAHRRHVSELETRKKVLAEIAKEVEEERGAALIATTVMNEAQNTLRLQYGSWEAELGKKLDAAQGVLDATAAREQRAAETEAASQRREEALEARAMALEERASVVERDLADREAAVTIREATLAAHEAACAEEEFTLRLREDALTERERALEGAEAAAQQLAVNLSLREAAQEEQARRNLEGARAERAVLNQRAAELEARAKELDARARSGGTATGESDLAARLAAAERTIADLQGALDSSVGEVEALRLAGEVGPGMLWDAVSRLDCAGRQVGLWRGRTVKYAANQGGLAQRLSKMAGALQRLPEELEKTIKSSSRDLAQGAVELVLASYQARDPNFSPWMALDEFPPGTEDRARAQVRDAADHIVDSFEGSAPRLAFAPNSDEEGNAGGADDSDVEAGDPGASD*
g76876.t1	Poaceae	555	61.44	555	61.44	185	CM020532.1	1187407	1191370	-													MEIQRARRQGVFDTGFIDPRKVNVAMLDQYPQATEDNLVHLLKAQHYKTFILLPYNTEFHWVLLLFDLETCTVNLFLFSPMAEPAKAHDLSPSMSGDDREPNPRRRARTPPPPPRQSPRREKALERAEGSATSTPTGGGEGRRDGERRLLVYGDGSTPQGALQAAGALLHHPPVAHDPESPAQR*
g76877.t1	Viridiplantae	717	55.79	717	55.79	239	CM020532.1	1193434	1198780	+													MAYAISSGTAANAPEMPDGQDPYIIKEYLKGRDYNVYVHSYLHYGARASRVEILKRKNGTFSNCMLRGFCGKYIYNGEQYDATARHKEQTTTSAEMSFNGVWNGGGGAGQDELYVATSFYYMASDPVARAAACVAAACGGGVTAGRTWMDIINNLLYVPQTAWRSFGHDNPPPLLSPLPGALLLAHRSLAGHPATRLKRHQSSALLLARGSLINVVILMLVARGTRASTASMLPPFIL*
g7688.t1	Oryza sativa	525	65.33	525	65.33	175	CM020528.1	11611167	11615363	+													MGPTYHTLGERVGLDGLARANQQLAQSSPTSWEGKRRGGGRGSGVAAVPSPLPDLAGGEVEATARRQLGSGGLTAREVVPSSPSNDGGGGGDVPMQSIQMTDLAPPVPGAARSEVSELCHILGRFTPALPNRRKTKGEGIRPKPDDEGRGGWCSSPDKGKRGGGASSLRRGEEA*
g76889.t1	Oryza sativa	219	47.49	219	47.49	73	CM020532.1	1259439	1260835	+													MVAAGWLSWHTPLATLNYTTEGLELRLHQLNCSCNARFTRQKQRILQVSIKGTCNRERHDTGHVIIRVVADR*
g7689.t1	Oryza	261	62.84	261	62.84	87	CM020528.1	11615391	11616515	-													MARAQSTETVKVGVDSRTKLAVMCNCRVKAARWISWSADTPAVEDFGIFFATAATLPSSAPSLDLAHDGLRSLTQGIIHLRRASSP*
g76891.t1	Oryzinae	702	64.1	702	64.1	234	CM020532.1	1265053	1267384	+													MWRSGKRMTRYIAPGSEGEGGTLRNALQRLRQRCRKLAARLGCRSTDVVEHAHAHQEGDEEGEVGDEEGEQDKEAEEGDEEEEGDEDREEEADELGPSQLEDAPESSQPDISQPGPSRPRRRRAPSQDWRYTPDVPRPRTREGLLGWATAETAKSNLSARWAGAEFPTVSAIMDGAEVPARKPSRRLETAKAHLSARWTGAECPTVSAIMAGAEVPARKPSSRLAGLGLVGWR*
g76898.t1	Oryza sativa	300	60	300	60	100	CM020532.1	1307528	1307827	-													MASAGYDRWVAWHYAGAWLVKRTCLVWLALQHMADRCSGQLSRYARHGDLSRSGALQRRMSYGMWLARAHVVRVVGYGGWCLDYPNRLAPLTQKKVLVV*
g76903.t1	Oryza sativa	234	62.82	234	62.82	78	CM020532.1	1337032	1337265	+													MPHARTRARRAGPWARARAWLAFAATNPRSHDSLRNSASTFFLLIDKEAASPIRYHRFFPGVSFSFSAPELLSLPRF*
g76903.t2	Oryza sativa	426	67.14	426	67.14	142	CM020532.1	1337032	1337648	+													MPHARTRARRAGPWARARAWLAFAATNPRSHDSLRNSASTRVIRFLGSASRTTAHHHVWSCHRHCWRRWYAADRSSIRSWCARRCRERQQQRRQFCLTIQRRECLPYDCSSPCLELPPPLLAEVVRRRQELDPELVRQEVP*
g76905.t1	Oryza	363	58.95	363	58.95	121	CM020532.1	1342776	1343138	-													MRRRLYPENGPPLDGEAELPPLLLSFTAPPGAPAPDRAPVSGVPPPPAVAVATPDMAMSSRAGGTPQKPDHPPTRCRSQAKVWFRRHCSFQSLVRARDQKRGSKSNSGAEKEKLTPGKKR*
g76908.t1	Oryza sativa	303	61.39	303	61.39	101	CM020532.1	1364987	1365289	+													MQVAFNLHTSLNSLSVHLFPLFTRAHCQGERVMAGAPVRGGGSNGGKEIGDEGRPLMGDRWAVTPSVKPFLASSNADEEGDGVVVTTPTMVDLPPRPPMS*
g7691.t1	Oryza sativa	204	58.33	204	58.33	68	CM020528.1	11619389	11623723	+													MMSYVTHVEAHACPRATDLAKLARSDAAAMDGEEGQRWERLLRLKPTLRASLRVDPALLLTVDKYEI*
g76923.t1	Oryza sativa	588	79.08	588	79.08	196	CM020532.1	1410167	1410839	-													MGKEEVEDERRGERRRARLRSAVSPPRADDEEEEPAVAAAAHRAFPRAAAHRAPTTWRRSPPPTARPVCLRLRRQPPPSFAPRALPSSPRQPPTPTALASSPRTELGTAGWRPLAPPSLSPSDACSASASASVRRLRHQPPGRLASAAGRLVRLRVHPSPPVARPLALRPPAAALTWPPPPPRLASPRLLRPPLA*
g76924.t1	Oryza sativa	354	70.62	354	70.62	118	CM020532.1	1410885	1411238	+													MATPPHHLLQLRPSTPSRPFSTSASPTAVATDCRECASTARPPPPQARRRARRPPVPCPRWPTVAGRREGLRPTACPRTHAAVCRPPLHLCPCVVTMMMRERGEDGKMRSYRWAPPF*
g7693.t1	Oryza	495	60	495	60	165	CM020528.1	11638968	11640441	+													MACEVADKGGKQRSGAAAGASGSIASGGKAPTSMSDDGDWSGLPSSTTKVEADENVLRYYCCIKALPAAPLPLPNPRPWTSLACLDPHVGTWTTSVLHISAADDLASLRLDLPVAVVVVERLVTNLVHNLQQPDPVLPSRESSRFGAPARPDHRHRATALGREG*
g76938.t1	Poales	981	62.9	981	62.9	327	CM020532.1	1489093	1495476	+													MTGRDTGQTVPTMAGQTVPTMAGQTVYYTGQTVPTIAGQTVPTIAGQTVKNVKKVWVRKEAKASEVVTIKEESQDVRVPTGDAVKTIQAEKTEGDIATVNNGGLTGTSSRSDRRLTAGPTEPPGWSNRQSMAGLTGPRGGMTGGTRGDIVARTDPVPVPLLRGFAVGGDRRGGSGDLFPSRTDPVVSPLPSRTDLPPAPDPVVRPPLARIHRRRRQEWRIQRRATFSPPAQIPRLSAPRSRGSAAGNDKMDGPGSLPYGDDGNGCTWADLASPIYGGGGEVVDDGITVVDDGITCDFLLKLLRAGSMVGADAALLHELESRAAVVS*
g76940.t1	Oryza sativa	462	67.75	462	67.75	154	CM020532.1	1508029	1508571	+													MTWHLDRPTCGLFFSLTDGATAWAALGGACASVAVDCGRPSFSSHQDPVIAAAVEKTSAKAGWSGGGDGGAPLSLSFLGAGVACERKRGVGRGDGGDGRGCARWSGGGGVRGRNGGGEARHHRHDPVMAATVEKASVEARRISGNVSRPEIPE*
g76943.t1	Oryza sativa	255	60.78	255	60.78	85	CM020532.1	1514413	1514754	-													MSELGKLEKESVLGRFSCLPLIRLGSAVGQSAMAGSPELGNPVVEKRMGGSDGGSNQQPRELGERGADATGSTLLPCLSMDKKR*
g76944.t1	Oryza	369	66.4	369	66.4	123	CM020532.1	1517265	1517633	+													MRFYGAPYSFLVSSLGSGLGAMSRALEPLSWLMGLWGPRTGAGASGGPWLGSGILRAFRLASNFPEPTALFGLGRLPRPSEWVLPTETGSAGCWRRASGRRPYLLRSHQGVNGARSQSFPQQ*
g76957.t1	commelinids	255	54.9	255	54.9	85	CM020532.1	1582433	1582687	+													MVKAISEAADSRLITNTNLLHWLMRLHAAAQEAKDVLDEFEVDGSNIARKRKASDLILSSRSLKNLVIADESLKRLEHVVKTLT*
g76958.t1	Oryza sativa	327	76.15	327	76.15	109	CM020532.1	1584009	1584335	-													MRPAACHLRWSLPGGTRRRPGGPASGGWSLERARRGGCRMHRAQRLRGWSLEGGDAAVATWGMRQAGSWRWGAAHRATGAGAGASPRRSRLSWWLDRESGDGESWDGW*
g76959.t1	Oryza sativa	414	74.64	414	74.64	138	CM020532.1	1593964	1594377	-													MLGAGGRGVAVRQRRRGAVGRPDGMRAWRRRAAAAAWGPDGVASRRRGAAAWRARGGGGGVASSRRGRRSGSGDSVVGGGGRVEVGHQWWRLTVAWQWRGQRARWWRFGERERSRSRERERQRWLSPKRCGGGVCGC*
g7696.t1	Oryza sativa	528	74.43	528	74.43	176	CM020528.1	11647137	11647664	-													MRRWPSCWRPRHGRLVRLRSEASRWRPPPPTTRRRKLRLGAAPLPRADEEAPIAVAGGGGAAAAADVEEEEAAAGSGAATNDGEEEAPESGTTLPSSCGRRRRGRGSGWERRHPPHLMWLTPTTRTRWSGSSGRERRLAPHARIQRWRLPSAQIWRLRSPPPGSGSSGGGGERQI*
g76960.t1	Poaceae	432	56.48	432	56.48	144	CM020532.1	1595325	1595756	+													MADRDEEQILYDTIAEGSSQYWNEEEGNEDPNQYLNEEGNVERDAEGSEEGNDEEASGSHPSYGQKRARGQRGAAKKIEGRHIITEVNEDGRPSAPAEAAKNFVRHSGWVVRDNVPVSTVYWRRTRARGDNDSFVPDSEKEML*
g76963.t1	Oryza	240	58.75	240	58.75	80	CM020532.1	1602325	1602564	+													MLAVGTERAKEGWLTSEEESLEFDVVMASVGLELERDVAKDLRLGELRHLAMMSMVQLDTRSSAGTEQLLGGGHRVKGV*
g76965.t1	Oryza	297	63.97	297	63.97	99	CM020532.1	1608079	1609200	+													MGGWDLVSSAFSSNFGDLLFFSGVGNTLGSGRGPYGLGSRVGVVVGGVGEGGGRGWSSPALEGWSWEATVRRWAAKAAAAPLKLRGRKLAVGAKRKGR*
g76966.t1	Oryza sativa	300	66	300	66	100	CM020532.1	1609208	1609507	-													MHSFNSNFFLPFPSSSRIPPPPLPSRVPSRHCSIHRRQRPTVPPPVSPTGRRASMAPVRPPGQPPPLPFPLSFPSLSFSFLKPMAALSSSSSPKVGRHH*
g7697.t1	Poaceae	630	60.79	630	60.79	210	CM020528.1	11648239	11650822	+													MGHIYPSVFPYRPCLPRRGIAWRRALHVARSSLPLPHPHAARSPRLPLSPTACFLPLSPAPLHQTLRPSPSLRLPTHHLPVVSSAAPSGAVASATERPRFLERCGLNADEFDDDAEAEPMKRGGGEGHRHCWIWSLLAQRPLVLGTIVDTKGTMTRPLGGDEDLAGQDNYEIPFTWFFFMVMKQLARWTCCIAYMAPPIMSCFQILGNH*
g76973.t1	Poaceae	354	57.63	354	57.63	118	CM020532.1	1640732	1641085	-													MFEASTFFVPGDGESMLFWTDYWIDGGRSVASLAPDLLFVVPQHLRSRTVASGLANNSWVSDIRGALTVPVISQFLLIWDAALRIQLSPGVRDRLVWRWTSDQRYSARSAYQAFFFG*
g76973.t2	Poales	588	60.71	588	60.71	196	CM020532.1	1637334	1641085	-													MFEASTFFVPGDGESMLFWTDYWIDGGRSVASLAPDLLFVVPQHLRSRTVASGLANNSWVSDIRGALTVPVISQFLLIWDAALRIQLSPGRCWTADLLLKRGLDSHSACPFYGQELETANHILLDCVFTRQVWLRVQSPLAADETTSAGEIDDVSPPGSSCGCVMEAGTESCVCDGQVADGALRGGDWSAEPPSG*
g76974.t1	Oryza sativa	522	71.26	522	71.26	174	CM020532.1	1643364	1644949	+													MSLEREGEGRAGRRVPEASPGNGDGWRGRRGRRTGRKKRRLQWSLTGPGQGRPWSLRPSSPLSLGRCCSPRHPPPSASPPPPPAPRCCHLPTNVRVGVLAARPPSTRHRLSSLPCRPRRPPLGKAYPPPPSSPPRPPLPVVNAGRLHRCHPGRPPASPGRHSPLPLSPWIFWA*
g76975.t1	Oryza sativa	204	66.67	204	66.67	68	CM020532.1	1645108	1645311	+													MKRGRGCRAAPGDDGGGVRIHTAHRANEGSRSRRAEASGSSVLRAPIRGALGDGGGGGVTEIEIDLC*
g76977.t1	Oryza sativa	690	64.64	690	64.64	230	CM020532.1	1652736	1656575	+													MTLRAALAILGNAGGEPRAAACVPSLSLPARISCQILTPEEVRPRAGVPPDMDEFVKRAWDRAPLPRRRSRRFIAGASPRWREGKPELVINFLCGPSPCFEWLIAFRSRLRRRPPPASPWEPRPTMLLFSAGRERLLDHCESCPQPNHRRWPLQPERGGGGKDGRFPARSKRATSTRASCFAAGSWVQAAEAEQNTVMAPAAAMQSEDDDDWLLSFDRARFIIQGLPFL*
g76977.t2	Oryza sativa	669	65.47	669	65.47	223	CM020532.1	1652736	1656354	+													MTLRAALAILGNAGGEPRAAACVPSLSLPARISCQILTPEEVRPRAGVPPDMDEFVKRAWDRAPLPRRRSRRFIAGASPRWREGKPELVINFLCGPSPCFEWLIAFRSRLRRRPPPASPWEPRPTMLLFSAGRERLLDHCESCPQPNHRRWPLQPERGGGGKDGRFPARSKRATSTRASCFAAGSWVQAAEAEQNTVMAPAAAMQSEDDDDWLLSFDRVPSG*
g7698.t1	Oryza sativa	426	68.54	426	68.54	142	CM020528.1	11661043	11661582	-													MLEAKAGVMVRCGRRQIDSRRAAPTRTSRACRRAVRRAFLFSFLRGPWRARGPGRRRRRRPLRGAPCVIRRVKPRPTGRPRDPVVASRTRLSPVGPVLAASGGRAMGGKGKHRVRYWSRLQAVLLARFCSGFQLEDSPRLD*
g76981.t1	Oryza	441	66.67	441	66.67	147	CM020532.1	1680435	1681704	-													MAHQELEGTAMLQETTLTEAIQMTQPPCTVFWVEAPLLEKKGSTGIGDGYCTERCPGAASIGVRPRAPASPTGASSLSGSSRSAQERRERRGAAAVAPSMRPPSHPLLWPDLGVGKERGEPPPRPRRRRRSPPPVGLGGREGRGGE*
g76983.t1	Oryza	426	65.26	426	65.26	142	CM020532.1	1690141	1690566	+													MATVHENERPRFIHPKRTAKIHRSTTGPRQTATMTLAMTSSPVTARPRVLASEQRRGGPNGGHLHVADSTANSLVTKTTAEDQRTTTATRKSGGNGRINSGDGAPAADRDGERADEDGDATATTAMTSPSDDDDWSDGSAR*
g76994.t1	Streptophyta	357	66.67	357	66.67	119	CM020532.1	1753365	1757873	+													MEPLNRMVRMVARAFYDNVSLARDPKSARGDNCGLAVVVLDALTRRRQWVTERGAPHRETAQAPLCRFGRGPWPGIYLTRTNVPSPGASTLAPARDECLETLILTGRGEACVRSPVAT*
g76995.t2	Poaceae	3111	69.4	3111	69.4	1037	CM020532.1	1758688	1761979	+													MARGSAPLDGSVLPPSRIVSERQAGLPRRFMPESATGREIVSLGEGCPAPRYPGRSVFFLPFAMAGLVPPFSSFFMDVLEFYDLQMAHLTPNAVMTLAIFAHLCEMFIGVRPSLRLFRWFFTVQPVSPPSVVGGCYFQPRGPVLNRYIPCVLRKKWDDWKSDWFYTPLADEARLRLPSQPPAQASNWRAPVDLGDGYDAVLDRLVGLRSQGLTGAMVFGDYLRRRIAPLQRRARGAWEYTGSEDFMRTHQGVRWDWAPEDFKIVVQRVLNLSSVEASLIPQGVLPLCSDPDRASILTIMQAVGASEERAPRGHDGAGGSRRGEQSTPGGGRASGPRDGGPGSGRPADAWGKRKQEGTPPPSPPRGGGAARASSRRPEGATPTSQPEGERKKKRLRKMGGTEPSRGNLISPPRWSFNRPPRSEIPSRPSRHSKSGQSEAEDPATTEARRRESDRREAADRLREAEEAAREAARARQTEEAAREEAGLRQAEATTSSEATRETDRQEAADRLREAEEAAQVAVRARQAEEAAREEARLRQAEATTTSEATRDEAAGASLGPTPSCDAQDKPGPGDIPESGTSIGGPSRAASSSRRLFPTPSVAPLSAEPLLQALAVANTTVLDGLSAQMEALQAERVELDTAWARVEEGRRSVEAMVEVGRKAHRRHVSELEARRKMLGEIAKEEAELGKKLDAARGVLDVAAARERRAAETEVASRRREEALEARAMALEERACAVERDLADREAAVAIREATLTAHEAACAEEESALRLREDALTERERALEEAEAAAQRLADSLSLREAVREEQARRNLEGARAERAALNQRAAELEAREKGLDARVRSGGAAAGESDLTARLAAAEHTIADLQGALDSSAGEVEALRLAGEVGPGMLRDAVSRLDRAGRQAGLWGGRTAKYAANQGGLAQRLLEIAGTLQRLPEELERTIKSSSRDLARGAVELVLASYQARDPDFSPWTALDEFPPGTEDGARAQVRDAADHIVHSFEGSAPRLAFALNSDEEDDDGGVGDSGDDAGDPGASE*
g76999.t1	Poaceae	519	64.93	519	64.93	173	CM020532.1	1767139	1767657	-													MLEKIASKEPQTTAELFQLADRVARKEEAWTWNPSGSGVAASAAPGSAARTGRRDRRRKKRSAHSDDEGHVLAVEGASRATRKGRPASDKKKEAGAPSRERPTGKWCIVHNTSLHDLADCRAVKSLAERTRKWEERRQERREGKSPAVPSGNRRSEAKQKAPPRTSMTAMMT*
g77000.t1	Poaceae	669	68.91	669	68.91	223	CM020532.1	1767958	1779482	-													MKRRGSPACLSLTMREGGSTLPSSGAEPRAMTPEEEMFESERVWRRAARWERRLLVYGDGSTPQGALQAAGALLPPRCWWAVLRHQDLWRCYHRLRVVKAEGAASGGCCSPFGRHSFVSASDPGRSAWGPDARISIERRRNGRRAAHATEGASSSGVSHQHGRGDQPSVPPVGGVGCRAFVASLRNVRWPPRFRPTIAEKYDGSVNPAEFLQVYTTGIEAPG*
g77001.t1	Oryzinae	2199	71.49	2199	71.49	733	CM020532.1	1780027	1782667	+													MVFGDYLRRRIAHSAARPGRWEYTGRSGRRRSGLLEATMARAGAAGGTIYPGRGSCFWAPRRGPGERPPCRRLGEEEAGRNPSPISSPRGRGGACQQQAPGGGHADVAARGGAKKKRLRKMGGTEPSGETLFPLQGGRLTDPLAARSRRVPPAIPSPASLRPRNPATTEAGGGNLIGEKPRIAFGKPRRPLGRPPGLARPRKPLGRRPDSARPRRRHPPRRPVKLTGKRPRIAFEKPRKLPRWPSELAKLKKPLGGGQTSPGRGDDDFRGNSRRGRGRIAWAHSLVRRSGQTRSGGHPRVRHVHRRAKPRGILFEAALPHAFRCSTERRTPSAGLGRRKHHEGRRSVEAMVEVGRKAHRRHVSELEARRKMLGEIAKEEAELGKKLDAARGVLDVAAARERRAAETEVASRRREEALEARAMALEERACAVERDLADREAAVAIREATLTAHEAACAEEESALRLREDALTERERALEEAEAAAQRLADSLSLREAVREEQARRNLEGARAERAALNQRAAELEAREKGLDARVRSGGAAAGESDLTARLAAAEHTIADLQGALDSSAGEVEALRLAGEVGPGMLRDAVSRLDRAGRQAGLWGGRTAKYAANQGGLAQRLLEIAGTLQRLPEELERTIKSSSRDLARGAVELVLASYQARDPDFSPWTALDEFPPGTEDGARAQVRDAADHIVHSFEGSAPRLAFALNSDEEDDDGGVGDSGDDAGDPGASE*
g77001.t2	Poaceae	2778	69.37	2778	69.37	926	CM020532.1	1779527	1782667	+													MPGARYPGRSVFFLLLLWQGWFRIFFFLHGCSGVLRSPDGAPHPQRGNDIAIFAHLCEMFIGCAHPSAVRWFFTKWDDWKERLFYTPLADEARLRLPSQPPAQASNWRAPVDLGDGYDAVLDRLVGLRSQGLTGAWCSATIFVAGSRTQRRARGAGSTPGPEDFMRTHQGVRWDWAPEDFKIVVQRVLNLSSVEASLIPQGVLPLCSDPDRASILTIMQAVGASEERAPRGHDGAGGSRRGNNLPREGVVLLGPATGARGAAALPTPGGRGSRKEPLPHLLPEGAGRRVPAAGARRGPRRRRSPRGSEEETAPQDGGDRTIRGNLISPPRWSFNRPPRRSRRVPPAIPSPASLRPRNPATTEAGGGNLIGEKPRIAFGKPRRPLGRPPGLARPRKPLGRRPDSARPRRRHPPRRPVKLTGKRPRIAFEKPRKLPRWPSELAKLKKPLGGGQTSPGRGDDDFRGNSRRGRGRIAWAHSLVRRSGQTRSGGHPRVRHVHRRAKPRGILFEAALPHAFRCSTERRTPSAGLGRRKHHEGRRSVEAMVEVGRKAHRRHVSELEARRKMLGEIAKEEAELGKKLDAARGVLDVAAARERRAAETEVASRRREEALEARAMALEERACAVERDLADREAAVAIREATLTAHEAACAEEESALRLREDALTERERALEEAEAAAQRLADSLSLREAVREEQARRNLEGARAERAALNQRAAELEAREKGLDARVRSGGAAAGESDLTARLAAAEHTIADLQGALDSSAGEVEALRLAGEVGPGMLRDAVSRLDRAGRQAGLWGGRTAKYAANQGGLAQRLLEIAGTLQRLPEELERTIKSSSRDLARGAVELVLASYQARDPDFSPWTALDEFPPGTEDGARAQVRDAADHIVHSFEGSAPRLAFALNSDEEDDDGGVGDSGDDAGDPGASE*
g77006.t1	Spermatophyta	465	43.23	465	43.23	155	CM020532.1	1791634	1793146	+													MPFLGETEVEVNFLGSTGAQEGVESDLDQSSEAKSDKKQLSEKDEMKSIQEAYAKAYYEAIQKRQEDEDKRMIQEESLTCISDQPFASDAQFERRLGAKSKRDDGGDSGDDGIEMKVEQPTGNIGEVYKLADLDVETQESIDDDDDDDLVWVEG*
g7701.t1	Oryza	486	71.6	486	71.6	162	CM020528.1	11698201	11698812	+													MAPPLASTATITPSPPPSARPAPQGSLPPAREGRRGRRPVAAQLRKCPRAGVDGSAHRGGWSKRRWAEQAAVSRVGTTPKTAYSCALACRGARSARHHPCFAAGHLSLSSIAAAAASLLTCRRRRRHLPGLSDGLTPRSHVPSSAAGSSFPPRPGDILPTH*
g77015.t1	Oryza	540	68.89	540	68.89	180	CM020532.1	1818125	1818773	+													MAKSAWAPHAGPRAQGGREGGRPAVAGDGRRGKRQDDGSSYRRRRREGGWPVAADARAAAAGDGRCARRGDDGSSYRHNDAVHSSLLAEAFASDFLRSLLRRILSFASSPSSLHPPSHAGPPPCRLASRPPLLTSSSRTMIAQASSPDDGHRPAISHHCARWRWVLLLPPPTVETGRRR*
g77016.t1	Oryza	225	70.22	225	70.22	75	CM020532.1	1818857	1819081	+													MPIPSPPFGPTVTSSTLPSQPRAGRPLRGVGSPAASAHGEGGGGEASFSTRPPPVGPMILPPPLLRRRPNRPPP*
g77017.t1	Oryza sativa	747	76.17	747	76.17	249	CM020532.1	1819825	1821090	+													MASWRAERRWAAPWDNRTRRRRWRGTRRRWRRVTWDDWTRRRQRCGTDGRTEATTRRRRPPWSASHRLPKPYPPPTWSPHQPPHRRCRLASSAARSPPLPSTALTSSAVVPLPTASPPLPPRFLRHRALPPRSPPPLPPRSPRLEQRKLPPPLASSAAASPCLLRRLLVSRPHPPHAHATEREGGSRAELLIPRRRRLCVTRRRSMSPADDDEREGEAAPSSSSPTTAASTSRAAATAAPCPPPPLTP*
g7702.t1	Oryza	1083	65.37	1083	65.37	361	CM020528.1	11699368	11702344	-													MATPDSLLVGLVRSTLPSLMLLFFCFSLVAAVAEDSASNGVVTAGNGAEDGGSRCFDASSFVPSSTPGHSKQADARSRRGDGRRNVSRATQLAPPSSHSSCSSDATYGWSSLSSYIAPPLQPTPPTPHQLSRPSAGGEEVDDDAASTRIGPTCSWSNVIDAAIPHCSCSSDTWSFPSSSTRRPCRRCHRRLAYYYTCRPKARRSAASMHEEEGGWEAVKGDGEADGEHTGRRRRRRGSMPGLRVHLHGAHHRNARLYTNHHGACLHLRDTRPCLHLHVHCYDAHLLSARCCRRCRAATSPLPPRCPSQATRSPPASTRRPTRLDEEQNERERGGRERRGEREGDDEVTLTCGVHVGPTLT*
g77022.t2	Oryza sativa	570	66.49	570	66.49	190	CM020532.1	1832589	1833158	-													MTCGALSSPSSSLSPFSLYLTIYDSGDGGGVRWLAAAAEVGRGGWLPLARWEQRVGARGRAATVASGDIGVVGSEDGGIRWCAQMSSLVSPPASLAMSTASTSGGATPPPLFFYSWIDARPCRRHGVQAGHVLPIRPRAAAPPPFPPRLRVQRSSLRAPLLPTPPPPLPPPLHPGEEKGPMGGGREKER*
g77029.t2	Oryza sativa	558	74.01	558	74.01	186	CM020532.1	1861051	1863166	+													MCIKIPVQDRPGADVIKGDAAPTCGPHWPAAREREEKGRRHAGPLGSGSGGAVHRGPGPRGWSTAGPRDRRPRSPSGPIGRAVATRLGSRPAKRPRRRRRRAHTRCRRLQPAAEAAAQRRRRRAVVLKRRLTGGGAKAAARREREGNRGERAPHRGWPARRKTTANGDNEPREDDGNRRTGFGVP*
g7703.t1	Oryza	510	66.08	510	66.08	170	CM020528.1	11702376	11702885	-													MTLGPTRQLLLPLLPPLFLPLPLLTALFPCKCATTIMQRLTAAARNGDLGNDGLDDDPWNGGGGRAGPEAVRGRRPHGGGRGRAPTPNPVGAEPSESGGGGRRAWLEASRLGDLSDDGSEWRRSRRRQRRLATETSAAVVDGDGDLDDDSGDGAPLCGCGIGAATATRG*
g77030.t1	Oryza sativa	525	72.76	525	72.76	175	CM020532.1	1863220	1863905	-													MGRQPILSFFSPSSPLGRPQAEAQPGRPASLLSRGRRQVGPTCRVLPQPPAARAGHHPRNRRRRAPPPPLSLRPRRVAHAHATSPPPLPASPGRARAREGRDSILNPPSPSLSPSPRRRRNRTRSGSPPRRAAVAVRFARPNSISSAPSPSGFIAGIRIPSRSGEFNLYRRLRP*
g77042.t1	Poaceae	645	55.5	645	55.5	215	CM020532.1	1905585	1907400	+													MCGGEKRGNTRARSARLAGQGRRRACTTYASNDYSIPLAGVHQRSGEQVSGTSAFDVLHREKAAIRHLRKVSTKQPVFSSPRHCDFTMAGFADALRPDKFTGVHFKRWQIRVTLWLTAMKCFWSSANVVHKAQNKSKGKYKAQQTTNFKKQKKNNNNPNQDERTCFVCGQVGHLARKCPQRKGMKAPAGQTSKSANVTIGNTGDGSGSHGVPPS*
g77043.t1	Oryza	294	64.97	294	64.97	98	CM020532.1	1911046	1911641	+													MCGGEKRGNTRARSLASPGRAGQGRRRACTTYASNDYSIPLAGVHQRSGEQVSGTSAFDVLHREKAAIRFLGSASRDCSLFVHDGSPSSSLACFVPS*
g77047.t1	Oryza sativa	573	61.78	573	61.78	191	CM020532.1	1926916	1927488	+													MVGPTVAHRRHKRSPHIAFAASTTSHLPHFPLQSRNTPPPSLVDAPSSPVAAVAAIGDDVGGSSRQCQSSTPRAKTLVAPHAAATSSSHSCQPSPTSLAAASWNQFGHCRSTRRCHQCCGPPSAIHMCCVQTEVQEEEGDGSMIRSNSPISRYIVLSFLNSGHYSLVTTPSSFLLDGWQQGGVVTNEMVG*
g77048.t1	Oryza sativa	423	69.74	423	69.74	141	CM020532.1	1927556	1932957	+													MVATEAAAAAGGKGKGEGGMRRRQCRRGREDDVRNGDARVPPLPPHPLPHLPLCRNRRDSSPSRDRAPLSNTSRSDLIQTGSLPLFPSLLDGATVAESPSLPTAVVGASAVVISSSTAASLAISSAAAADRHRRLHRHPK*
g77049.t1	Oryza sativa	579	70.81	579	70.81	193	CM020532.1	1932981	1933718	-													MRVSHPSLRILSRTSLSAAIVAPPPHRATVRLSRTPLAPIRSRPDRFPSFPPSSMAPPSPNHLRRPRLSLERAPSSYPPPPPPASRSPPRPLPTGTAACIAAPSDATIKSSLITRHPVPVAPPRLHAANPCRPSRRAAPPHPCVAIGSAVPGTNGGTDGDARVRWAGTWHGATVGRGWRRGGEEVRRGPDDE*
g77053.t1	Oryza	519	73.99	519	73.99	173	CM020532.1	1946810	1950124	-													MDPALATGAGGGSVAGDRGVDGGGLGGGVRQSVWEALAAGSGFPEARSGVRRSRGGRVRWPGRGSTSPDLVEAGSGGGGGGRVRQSVWEALAAGRRPGCVSTSPDLVEAGSGGGGGGGVRQSMGEALSAGSGVRWPGAGEAWEMEATGGREVARRGRSGGRRERWRREVGRK*
g77053.t2	Oryza	216	68.98	216	68.98	72	CM020532.1	1947335	1950124	-													MDPALATGAGGGSVAGDRGVDGGGLGSVSVSKQNKRMAAMARDGREVEAAAPSGGRHIRPPERRGSRAGVR*
g77054.t1	Oryza	360	74.44	360	74.44	120	CM020532.1	1950289	1950710	+													MDPPVADTVAPPVGGSTSTSAADDTSQPVPHLTPPHAAALLDLQGEGGEGGAPPDPPPPCLPSAGSARRGREGRGGGAVVARRRHHLLPSPAAAACMLSPQSREREGGTARRLLSPPAK*
g77056.t1	Mesangiospermae	279	67.74	279	67.74	93	CM020532.1	1965468	1965829	+													MWRLRQSGTHRFPTPLLRSLRSSACHCPSLRGMPPQPQPRTATSANARGGGGEVTPNLTMDAKGTRLLNLTVLQRLDSAVEDILITAAQITL*
g7706.t1	Oryza	390	63.33	390	63.33	130	CM020528.1	11719897	11720286	+													MTALGRSRGRQQLQPPGKTASYGWKRPTAATSQNFKSRFRRWRGLPEVVDGDGGLPASRWTTAAAVAAALCLSAAAPFASWVVPTLSRKEEQTPEVEADGGGGRLPASIWTAAEAPCPSVGGFFFFLFS*
g77061.t1	Oryza sativa	360	74.17	360	74.17	120	CM020532.1	1982477	1983275	-													MLFVFGDGVKFELGRGARTQGWGTQAQAQSACSSRRPPQRVLSRRPLVRLLSRRPPDLLRAAVVAASHLFLLASRAAVAPLPSSPPAPPSPHPAPAAVPASRALHTGHRLPRVVVDVTW*
g77063.t1	Eukaryota	450	67.11	450	67.11	150	CM020532.1	1985096	1985545	+													MATTGRLLLPHDMYRRLQAPTAAAAASLFILAPHLHFQRPNAAAAAPEGYSNGRFGSVPACSEAIAALEETSAGEAKEKDCSVCLEAFEEESDKPMRKMPCCHAFHENCIFEWLQVSRLCPLCRFALPTQAEAEAGLWPLPTPGSGSGT*
g77064.t1	Oryza	285	72.28	285	72.28	95	CM020532.1	1986249	1986533	-													MAALRQRRARWRAEGKGRGRTGGGRCDGGGGRRRRRRDGGRGRTGEDGVGAMEVEGGGGARAPSGRARCDGWDGNGRHARSWVGGSGSVAAFRV*
g77066.t1	Oryza	1038	72.93	1038	72.93	346	CM020532.1	1995719	1996756	-													MAGPPGAVPAIKIRQWRPGEGRWPAGRKGGVQRWSPEEEKMRPCWEAWRWQLEEDVRHALLPPGSGGGAGVLGVAEDAEVDVDVVRGHGHGVPVRIRVRHRSGGMGSGASATAAAASMGGRGSGSFSLQWAAADELSGGEARRIERHVTLTPLFFHLSTFCRWGAGVVTGHRRCAGTQGNDGVKEGGVVGAAREVLATTGAVGDEESIGSAGEGDGRRGKGGVERRRERGRRRRAAREELRGRREARRRPPPGRASRRAAERWAAAGCRREEGAVPRFLPLPLRPPPLHLPRSAPPAAHRRPALLRPPRSAGPLWPPPFRPRTCSAPAVSSIARSSRRRPGPPVQ*
g7707.t1	Poaceae	672	59.82	672	59.82	224	CM020528.1	11720579	11721336	-													MGLHYYGYHTRSSPPRMPTAHANPQQAQLYPTACRPTRSAKADLVTLPVGGGCRVADLLHLILDVIIFVHVIELLLPLYAMCLVIHSPAIALDVAHPGRGGDCGFWGVTVATMHILLVLFQGESFYQTSHAPQAALSHRWLTTKPKVSDLLAHCLDYSCTTRNQPCVSTAVHLLRRSMAFDSTTSLSPSYHYPPHHLPSTFSSHLLAPVRWEQEEEEREVKRP*
g77074.t1	Eukaryota	381	61.15	381	61.15	127	CM020532.1	2022098	2022478	+													MDPTAGTGSSTKKIPSWMVTELPMLSTEANRLPQIPSWMIRKPLMLCMEAGRSGKDAAAATATADAMEQSCSVCLKSFEKDDCIWSMPCSHTFHQLCILGDRSCRVCHPAAPPSTVEKPEAPRTMH*
g7708.t1	Oryza sativa	300	64	300	64	100	CM020528.1	11722158	11722457	-													MPLFRLPDLLALSQRKALTPSRLIAPRSFSPSRRLRFDWQATRDLETLVIELVRVAFPFPSAALLRARGAPCTPLQHALLTCGLKGQRQRRCSAWAREA*
g77080.t1	Oryza	228	70.18	228	70.18	76	CM020532.1	2038554	2039030	+													MGRRRLARWLSTELSSSSPAPALPPPHPVVLQPPLLPRAASLPLARRDHRARLCRLFESPETEAAAGAPPTPDRA*
g77081.t1	Oryza	270	65.56	270	65.56	90	CM020532.1	2039274	2039860	+													MCGGEKRGNTRARSLASPGRAGGARARHYSIPLAGVHQRSGEQVSGTSAFDALHREKAAIRFLGSASRDCSLFVRDGSPSSSLACFVPS*
g77082.t1	Oryza	288	58.33	288	58.33	96	CM020532.1	2039674	2040338	-													MHIHLDQTIAKNAKNASHKESSGFLELLLLFSSVYEGTKHASEEEGEPSRTNREQSREALPKNLIAAFSRCRASKAEVPETCSPDRWCTPASGME*
g77083.t1	Oryza	462	64.29	462	64.29	154	CM020532.1	2045145	2045943	-													MVVPQMLSLQPQHAQGHKVVSLAQLHKWPTATRLAPLRLRRRRVGRPPPRRVSSLTSLSRISTNGEAPPCAWGCEAATLPAVARCGGGGGGVYEGTKHASEEEGEPSRTNREQSREALPKNLIAAFSRCRASKAEVPETCSPDRWCTPASGME*
g77086.t1	Oryza	477	73.17	477	73.17	159	CM020532.1	2058919	2059395	+													MLGDGISNGIAPLHTRFLSIHSLAAVAVPRRRHVRPPSPPPPPPPSRPSAAAAAPVPRRRCRCPPLPPPPRWRPSPVDAAVAAAAAPIPHRRRARPPLPPPSPRPSSAAAVAVLVYKGRLLGATARVGSGEATVGAREGQHPPNPYVTSPPLSSPKDN*
g77087.t1	Oryza	414	60.39	414	60.39	138	CM020532.1	2060413	2060826	-													MERTRRVDSNRPPLRDANRIRVETMMRGRRYTLLHSPPVQAQQYDRYHHQLPHREMRQRRWLRDYLASVSEEMDRRRLQARAGIDDHRLESLHRPRLGETREEACAVCLQDFGEKDEELRMMRARTRSISAASSVGL*
g77088.t1	Oryza	549	63.02	549	63.02	183	CM020532.1	2063482	2066271	-													MQNEENQPREEQAMGMADEGERVGPRLPSSAPSFGAVRPTAPVSHGPRLPSSAFAGTTGASASSAGAFATSSGAFASSSSHGASIPRPHAGIFGAGASSSHAGRTGPTSQFYDDDLHGAHHHDVLGSSQLGRAPEAHTQEQPEVTPVQVGRVGCAVPPDRLTYSQGHIRAQGRRDRGKRPRQ*
g77093.t1	Oryza	483	67.7	483	67.7	161	CM020532.1	2081577	2082059	-													MSASMDPAPPVWIRCPCAGSGRGRGRHRGGAKLAWPEAAIKAVRGGAMGHGGGQAAHVAERCVLDTGAGGQSGGCGGFGPPVARSGAGSDKAHGEQAAPTTLLLATVAELAATADGWKRGVECGSAPVVGGGGGRQRKRWLHDTTVGEAEGMEAVTVRPA*
g77094.t1	Petrosaviidae	825	70.79	825	70.79	275	CM020532.1	2085133	2090812	-													MMRGEGSHECTPKKDDFAMPKKDDFARTGSPRHPAQRRTASPGPVRPREGRTAPVPPPPSRPRSRFRCRPPALPLQPSPPARAPATAGRSRLRIQAGRGPPPPDLAQLLVVVVGDGEAGMLVAPLPASTPTRRRRRGHRHRRGHPLVVVVVVVVGIDVVVVVVVGVDAAATTTTGEERPHAKGSVDGAAETERERREKRLHRPLVVASNLLTNFTGTADSFASHLWTIATDGVLSQLGMLGPSSCRRSSLPSAPRRAVLLPPPRDDDYLDYNVT*
g77095.t1	Oryza sativa	336	68.75	336	68.75	112	CM020532.1	2092023	2092358	+													MSSSPANSSIACGGRRRLPPPFGRIWEGSVGQRASDAAGASRRCRAVGLLSSCSSLRRRSQRPLPAPPPTPFPSAGSGRGGVEGRGNDAAGGSHRRHRRSVVVVVIVVDAR*
g771.t1	Oryza	453	52.98	453	52.98	151	CM020530.1	3742215	3742667	+													MDENLPPRTTKRDHVDPPKPSLTPTPTTPPQRENNEETYELPAEFRVTSPPPPSPPYPFPISPSMEEDGMIFAEDLGYMSTPCPSPPSDVDDMNPPERHPINYPNRNHPAYDDDDDFELLNEDWLFFRDHQTPPKDVHSPSTRFKRHKRD*
g7710.t1	Oryza	663	73.6	663	73.6	221	CM020528.1	11739870	11740532	-													MFGNVGRARQWRGGAAAALGRRGPARQRAGAAAACRGGGVGAQRRAGAAAASGPGGVGARRRRGKLEAVATEWQWRRRGVAVAAEWQWRRRGVAVAWRSGPAAWRGGVASLRRGRRSGSGDDVVGGGSRVEVGHRPWREREISRSRSRERGSGGSHPRDAAAASAAEAARTAKRWRETTAVSAWGCPRHGGGEGEAEIEKRLSVGGEDEGTPGIYIPSDL*
g77102.t1	Viridiplantae	705	59.57	705	59.57	235	CM020532.1	2120467	2126034	-													MPGGSTVLALSVPSRGRHITHGHGAPRSPAGGDVPVDCGMSWRLRRWCSPRWRRKWAFPPILGMTERRKAREGTATYLSSHHWIRRGLSPNIAYAHRPPCRCHQICFAALAAGLRHLLDAIPLIRASTPLPRRPWRPLHTPACAPAFSTTVSALKEFILARWPQDKEITPKTVNDLKLINAGRILENNRTLVESRVRVEVPGGVITMHVVVHPPQSDKNSERRRNKNQRTLWAE*
g77105.t1	Poaceae	618	59.71	618	59.71	206	CM020532.1	2130149	2131251	+													MPAQRPAKAARMAKSPSFGGHPSPRMYSLRHGAPSFAVLVPLSSPCGFTAFTMGLRPDELNTLSLNPDWSHGFGSALRVARSFARSPFLPQRMLLAMAPRKPNPASATGRDPGQIDNDNTAFLGVSLVDKDELAKLVSSGAVVEGQAFAPGKAVVPKPGDNRTVVFAMFFKAGLRFPCNVLLPEILRLFQVELVTPRSSPPKPKI*
g77106.t1	Oryza	1134	72.22	1134	72.22	378	CM020532.1	2131515	2132648	+													MGRWPILSFPPRPAAGRGPARPPRRPPLLGSPTGGAHLSGPSPTSRRSRRAAAPATVAAPTSPPPSGHVDHARACAAFPAPTPLSLPPAPAPEMAGIRFSNPASLSFPTSPRRPAIPASLGHVWPPLSLFKLLRRTLSLFPHFAELSRASHRSRAVQPLAAAVSATPAATSRRWGRRRTAPSPPSVPRGRDPPRPPLFRRGSPPERHSHRATVRVAMSAAFGRHSRLLWPLSSSLISFFSFFRSSRSPSAACRPPSVAPRRRTPPSPPVRTPSPFLFFPNSPCVAAARARRRLRSLPPSAAAAFASLLRRRLRRRMPLPATRRARAAAISPGRPVGFDAEPSPAAASIAARPIGPEGDLGRRFRGPAVDHPRGPGPR*
g77107.t1	Oryza	930	60.65	930	60.65	310	CM020532.1	2134850	2135779	+													MAGHPPNHCGEGMIDFVAELARMTLVVGYPNAPEYTTVPPLSGELPHRVRLEVHGYVGTCLANMVVEASGGTADHACQEAAYLMMARLRERHNYIFHDTAYRFHPRRASGDDVSTFRPTAGENDTTFGHMCAVMRGLDRMHSDLHKATKALNDGKLMRIVALKDEIARLKRENAQLKGLPAPGGVRIRTTPRKTTTKPVRIQLAPRNPPPPAAPAVPAAPAPAPVHVLAPASALSFAPASAARGPASGNGGWLSATPSGSRDLSSSSSSGSESGSGETYLPGSRSRSERPGDEQEDAFDSTDRRSRSEH*
g77109.t1	Mesangiospermae	429	62.94	429	62.94	143	CM020532.1	2136806	2138539	+													MDRKRKAALFRAPQGSHQRPRFTPGQQGGPTTMIVRQYRPFNPSNFPQGASGSQNHHGGQPSRGAAPRPPVAPAQSGPPAQAKKETGAKPGSCFNCGELGHFADKCPKPRRAGPRFIQARVNHASAEEAQATPEVVLGSPDP*
g7711.t1	Mesangiospermae	1449	53.76	1449	53.76	483	CM020528.1	11741670	11743247	+													MADCDEEQILYDTIIEGSSQYWNEEEGNDDLNQYLNEEGNVERDAEGNEEGNDEEEASGSHPSAGQKRARGQRGAAKKIEGRHIITEVDEDGRPSAPAEAAKNFVRHNGWVVRDNVPVSTVYWRRTWARGDNDSFVPDSEKEMLWTTMLEMFTLPAGTENIVKHWTLKKMAEQFQSFKGDLYKKYILKGLTPNFDVFPKLRDHWDEFVAYKTGQQWQAMMARNKDNAAKKKYHHHLGSGGYSVAMPKWEEMEASLIERGIEPATAKWPDRSKFWYYAHGGTLNPVDGSLVFSDQIREAASRLTDAVVASSQGTFRPDREKDELSLALQTPEHPGRTRGKGMIPWKIGFKEDIHTYRSRMRSKRDTDAKIADLEYRVSSYELSMQEEVARKVDERMAAHQSQDPHPYIHPAMVSPSGNHSSCASTGQVGSQSMDAMQTQDETTCPVDEITQRTPCGVGNGHPNRPFQDLPLQADSSRILEGRS*
g77110.t1	Oryza sativa	1200	69.92	1200	69.92	400	CM020532.1	2139025	2142504	-													MAMTIGLTSARGRCGADMRGPLVSGSVESGSPWTGTTRVVHRRSTEPTAQIALGADRTGGDRGGRRARLGIKADRPARANGGGTRASRCRRRHPAAKATAQKRRESGGNDRRRRRARAAATHGELGKKRKGEGVLTGGDGGVRRRGATEGGQHAADGDRDDLKNEKKEIREEERGHRRRECRPKAADMATLTVARWEWRSGGEPRRRRGGRGGSRPREPDGGDGAVRRRPQRRLAAAGVAETAAARGCTARERWEARESSAKWGKSERGRRRSLNRERGGRTWPREAGIAGRHGEVGKEREAGFENRIPAISGAGTGGRERGVGAGNAALVRAWSTWPEGGGDVGAATVAGAAARRERREVGEGPDRPCLQSGYEPVFNNSHVEMLKLLPQFLTHALDA*
g77111.t1	Poaceae	237	62.45	237	62.45	79	CM020532.1	2143009	2143940	+													MVLSRPLSELPHLSPSALVRIAIFDWACQTAGFEPSADLFGVVFFATVNSKTVVTPAGTKKTVFGSVNFNVRPERSDL*
g77112.t1	Poaceae	2016	62.5	2016	62.5	672	CM020532.1	2143956	2146249	+													MSKWDRHWMAKWFYHSIPFEAGSDAANALRWRRGAISPNRKPKVVVDGAMEARFVLLCRICSRLSCRDLVEELCMLHIFPLSQSWQVGIDQDEEVDGLPKLVMPAGANVLTLAQADTEARKMIGDVSVTEFSQLLTRQAAGRVNRVYGGELPPRANPHRTDDDAGPSRKRMRWQVKRTPHKRRAPDSDTDDEETIEDDDEEEEGDVGETEAVGEKAAGEAADNRAETPGYTPTPSPEPVETGVESNCSPLRQKDVEGAKALVAIAAAKVAKGGSIKKTSGKRLVDVGRVFSDDESSDETPTSPACRSLGLSTAPGVKVDAGRAGGSVAGASASIDQVAKTAARVFGSPVRQPVVSPLAPGKEKKTAVETSVSDYSLAVPHFAPGDFETRAELIPFVEGVSKLVSPAGSSSLFTEQNEFDEGCSAVKSLAVRILAAHCSTERTMRARLDGLKNRLRAKDDELGRKSLEMEGLAHALKETKAENKRLRAELEEGSEAKAEIERLKAELKKEQAHSAALTDYYNFTEPKMEALRQEVVEAETNAKMEAQRFTLEMAKATESAKTQAGGAVSDCATTYGDSCARVSATFALGLLQQFGCEHVAEFPNFAKGDWEISPQDVSPALRAWRKQFWQKDGRSTAKACLLKQLAKAEAADQGEEPTAGGGRGDAEDHPEV*
g77113.t1	Oryza	1080	70.56	1080	70.56	360	CM020532.1	2147759	2151689	-													MEEGEEADRKRRPWRCSPAHGAEWVPTAESDGRGVDGVARSTANAAASTARLGTAASGDWSGGGGGGEEGDGTRTVEGTRASGCKTKKRVAETGVLYIDPRGSIVAGMAAISPADVGRWERRERGGIRKSNPGRLESGSGGIVGRRLRDARDACGVRATWARARGEERERRLRARRLRPEVGDGPDSGSRERTAEINPIQNGRPRSNGSTAAHGNSDDDVSDDISDDVSTGGGSGAQARWRTTARRRKQRAPTGRGRRGELTGDQNNGGKATDGAGDEEEAAATFGSTVTAMLRRSPAAAKGRTRTAATWRPRWRSPRTTATTGATAAHGWSGGDDGGARRHGARALQATRGEGEGGSG*
g77114.t1	Oryza	531	72.69	531	72.69	177	CM020532.1	2151704	2152832	-													MGTTSKTMHPQPTMADVIKEGAAPTCPTHGSAAQGGGPRWTGSTDREGDGAPRGAHVAPTCRTRGGHVAATRAAGLDGPDLPTGPAQAGPTPMARGGAARRSGGDRPTAEGGSVAATRTALAAAKRLGGGATLSGTGERGRGGGASPTTIDDGERRRATATAGRAPGPPSEHKERG*
g77116.t1	Oryza sativa	393	73.03	393	73.03	131	CM020532.1	2159232	2159624	+													MGRRPILSPLPLPAGPAEGQGPAAGRLLPPPFGSPTGRAHLSGPSPTSGRSRRARNCHSRSSPRTRAHVALTLRASRASRNRRPTIPPLPLSRRPGFDFRILPLSLLPHLPTSACEIAAIPATIDPRGSI*
g77118.t2	Mesangiospermae	1710	58.36	1710	58.36	570	CM020532.1	2165395	2168218	-													MATEEGVEPSAPVAEDGGAPPASAPAPLLPSSAPIASLGQVPNTPDTMKAAAAARALQTRAEILSTSHLLAPQAAPSQPAMVSTALVAAQVNPDPETQAEADMEAMRQNMTRLQGMLRQMQEQQQAYEAARRAKAASAPILQYSAGYVPPQVYPQATQVPAYFVGQPSIAAGPQFDFINAAQAPAVRPQAPTPGFGANQAPNQAAMAWPQPTFDSSMAAHQAPPIGTAQPNTVAQPYAQAVTSPFATPYPQQGETDTKEFLSIYESAIEAAHGDENTKAKDITEASVINAASAGLLEGELTRKITNKEPQTLEHLLRIIDGYARGEEDSKRRQVIQVEYDKASVAAVQAQKFKPSARSSTPNKQAAINSPFARRSEKTSTALFTGALRTPPSNVETFGSVATCKIQSHHKDKPPNHLAKLFKSKRHRPNTARMGSAEREEQILFDIVDIPYNYNAIFSRATLNKFEAISHHNYLKLTMPGPIGVIVVKGLQPSTLSKGDLVASRTVDNVEAEPHDHAKRMPKPAPHGKVIKMQVDDADPTKFVLLGGDLGEEEAEDILKVLKKNIDIFA*
g77119.t1	Oryza	345	58.26	345	58.26	115	CM020532.1	2168292	2168855	-													MLAVSHETLRPDLPKPCDQSGFRLKVLSSSGQSPMVKAVKPHGEDNGARTAKDGAPWRRLYILGEGCPPKEGDFAILAALAGLWAGIRQPGPLEAHLSFRQQLAPTMGTSKRNY*
g7712.t1	Oryza sativa	240	65.83	240	65.83	80	CM020528.1	11743358	11743990	-													MPLPPSGLAVELGETLSWEVQADTVEAEEPEEMVQQEVAEEPEEMVQEDVAEEPEEMVQEEMAEPEEMVHETPLIAQEG*
g77120.t1	Oryza sativa	246	59.76	246	59.76	82	CM020532.1	2168596	2168841	+													MPAQRPAKAARMAKSPSFGGHPSPRMYSLRHGAPSFAVLAPLSSPCGFTAFTMGLCPDELNTLSLNPDWSHGFGRSGRRVS*
g77121.t1	Oryza sativa	318	66.98	318	66.98	106	CM020532.1	2169511	2170216	+													MPSNHHPHSCLSIATLLLAFAGCLSAAPPLASSVAAPPPAPSSHRPLLAPLSPHCCSRSLARLYRMPPQTATAEGGMERHGEQRGKEQRDERKLQSNLDTLVLTP*
g77126.t1	Oryzinae	312	52.88	312	52.88	104	CM020532.1	2177345	2180307	+													METDKKLDLLLQLVEGNEKKRVEADERTRAEYQDLKRTVESRIPAVEKRVDELGAAFQELNLKVDKLESKMMQAAKVEIGTGSQLKEEQTNGMGGSTQTHPSA*
g77127.t1	Oryza sativa	357	54.62	357	54.62	119	CM020532.1	2180385	2180996	+													MGRGLSGTCLSLWVLKKENLMKQKLNRERRNLKKENLMKQKLKSRRRRYRLLLQEEQDPQEGQSPILVTMGPSGASATGLALDMIVKLLEEGSVQSYHPLTDGLPHVLASALVNFCER*
g77127.t2	Oryza sativa	297	55.89	297	55.89	99	CM020532.1	2180385	2181216	+													MGRGLSGTCLSLWVLKKENLMKQKLNRERRNLKKENLMKQKLKSRRRRYRLLLQEEQDPQEGQSPILVTMGPTASSICSSNTPPSLHKRSTRAERRSG*
g77128.t1	Oryza	948	72.89	948	72.89	316	CM020532.1	2183016	2188685	+													MGAPTCSMGSVVSPLAPLPERGRSPARAASRFWCERLSQSPAPPRPQPPPRPRLRLLRAASATPARAPHLPHPLPPLSRSRPRPRRPGFNFRIPPLSPPPLPTLASKISPLPATSGTPLPYLSFPVAPSRFFPISPNSLVLPIAPAPCNHPLLPFPLLPPPLAAARVAAAPRRRHRRVCEAKLHPGHPFPVRIHRRNSHPLVLRAPRIPSVGCRRLPCRRSPPPSAACVAASPGRPVGFDAEPSPAAAFIAARPIGPEGDLGHRSRGPAVDHPCGPGPRVGVMERGGPCDGLCRFRIHLGTRGDCPLPAGNGGET*
g77129.t1	Oryza	957	62.38	957	62.38	319	CM020532.1	2190925	2191881	+													MAEHPPNHHGEGMDDFVAELARMTLVVGYPNAPEYTTIPPLSGELPHRVRLEVHGYVGTCLANMAVEASGGTADHACQEAAYLMMARLWERHNYIFHDTAYRFHPRRASGSDVSSFRPTAGENDTTFGHMCAVMRGMDRMHSDLHKASKALNDGKLMRIVALKDEIARLKRENAQLKGLPAPRGVRIRTTPRKSTTAPVHVQLAPRNPPPSAAPPVPPAAPAVPAAPAPAPAPVPMSALASALSFAPASAVRGPASGNGGWLPATPSGSRDRSSSSSSGSEPGSGETYLPGSRSRSEGPGDEQEDAFDSTDRRSRSEH*
g7713.t1	Poaceae	330	49.7	330	49.7	110	CM020528.1	11744083	11744500	+													MSAKGREMFGARIRNPDFLQGEDVLWIHFKDLFDLYQLDTLDVSLLSAWILMEIQWARRRRVYDTGFIDPRKINTEMIDKYEKDTEDNLVHLLTQQHFKTYILLPYNTE*
g77131.t2	Streptophyta	900	66.78	900	66.78	300	CM020532.1	2193013	2197508	+													MIVRSTARSTQATSTRAPVAVSTMEVSPTAVQLHAHQWHQHSQPRPRKPRRRLAQNQGPASTVASLATSLTNARSPGIPGQGLSRLASTMRPQRRHKQHQRSYWGAKVFSKIDLRSGYHQLRIREEDIPKTAFTTRPPRRARALLLVGRPKPPLPLSPGRRQVGPTCRARLLPPAGAAAPATATAPTPPPSPGRVGHARACAASPAPTSPSLALAPAPEMAGIRFSNPASLSSPTPHVGRQNLAPTGHVRDSPPLFKLPRRPLSLFPHLAELPRAPHRSRAVQPPVAAVSATPAAASRR*
g77132.t1	Oryza sativa	303	67.33	303	67.33	101	CM020532.1	2196916	2197218	-													MRRTRGRGQRGPEKVEAWARWRLRARRRQLEEGDGPDRWGPPVGVPGREGGAAWAGPQGGGRARGGVDWADGPRRGKGGKRKKKRRKRISLGFKILHARF*
g77133.t1	Oryza sativa	741	71.39	741	71.39	247	CM020532.1	2197371	2198814	-													MGATSKTMHPQPTMADVSTGGGAAPTGGPHWSATQGGAVHRGPGPHGWSTAGPRDRWPRSPSGPIGRAAIEAAAGLGSASKPTGRPGLAATHAADGGGDRRHGRRRRRPKATARDLKRRRGTRRGGRGKEGRDASPRVAGAEEDDGERRRRATGGRRQPTDGIRGALRKEKREIRGREMNHGDRHLWPKAAVERRRGAAATLAAASGGRSSGNGGNGWLHGAGAMGGTREFGEMGKKREGATGKLK*
g7714.t1	Oryza	963	70.82	963	70.82	321	CM020528.1	11748326	11751092	+													MEWRRPRHIEDTVTSAARVAVVEAADGEREADEAADGERRADGRSFVGEGNEESRLLRRRHHRGYVGPAACRSLSLMGPPRRRPGCAALWEDAEEAIPVPVVAMKLLSPSSSSSAGGDSSSAKGWNRNTSWGTDVYRSPSPPNASLDCIAQPKSGERLVPQPGDALHRGEPARMEKQTSVGEGTTQRHALARLPESSPVRAPAGVGSRPRARRSHRRCSPARPSLSSPFYAPAGVGCRRPSALPPALAPRRRDTAAGHISPAGSTQPGAEAGAGVFGERNGDGEEGREEWWGRRRGERDVDVASGEHLLERLGRWGIRHE*
g77140.t1	Oryza	438	65.53	438	65.53	146	CM020532.1	2219328	2221816	-													MWGAPHPGVGPGPKLPHTWLRPWLRAPNLIILLLCCVGRGGGGRESRCIAAASRSQSKMQRWWKVWQQGIILSLSTATKSCRHTAHSTSLAPATVTSHRPWMARGVEAGNIVQSSAPVGGGGGSRVGGWRCGVRGVVVDLLLVVG*
g77141.t1	Oryza sativa	375	63.47	375	63.47	125	CM020532.1	2224527	2224901	+													MVHGEEVARHRRRRPAILRKERITWRRCRRLARRCKLPIGNAVAVLRGERITLRRCMRSARRCKPPVDNTVVVLRGEQITRRRRMRSAWRCKPSFENAVAVLRAERITRQRCMRSARCKSSVSD*
g77142.t1	Oryza	969	66.05	969	66.05	323	CM020532.1	2224968	2226078	-													MLLQLFPLFVLHARSGHYAAHWELHPLPGWRGSTVPGAHLRCLGALHRPATDSRALHLPLSGHSTSTHHRSGGFASPIDRALHADSPRTRGASHPLSSVHSSPTHHGSRGFASVVQVPFADLATDSGGLTSLVVRALYTDFAMDSGASHPPSSWHSTPTHHGLEGFASPVVRVPYADFITDSGASPPSSSGDFASLVVRVFFADPLRARGLRLPRCPGALHRLCHGFGGFASLVVRALCTDPPQTQGLRPLVVRALCTDSATGSGASPPSLSGHSTRTLPRTRGLRLPRCSGALRRPCHELGGFASLIVRVLFADFTTGSGA*
g77143.t1	Oryza sativa	342	67.25	342	67.25	114	CM020532.1	2226258	2227483	+													MSCAGSWRLAAGGLALPRAAVRALGVDSLSRPPAIGFPYIRHDPAWLHGRLARRRALPTACAVGGKAASPRFAVAAICRLLAHPMPYGPKASPWQLDCAKAPATGTRAAEQGT*
g77144.t1	Oryza	297	67.34	297	67.34	99	CM020532.1	2228299	2228798	-													MPHVCPSSYNDFLAMVAMKPGMNLAGTDIPTPGVSTPAPARDECLEALIIPTGRGEAGSGRPSPRGRNGSGLTPRGDRGRGGHVTLGPDPPEGVRPRG*
g77145.t1	Oryza	702	58.97	702	58.97	234	CM020532.1	2232411	2233584	-													MLTGASALVQSIPCCQLDQFPITYLGLLLSLRQLTKQDVQPLLDRLPRMNGGYGDYSEGGAGRGTAWDGYQLEHGDSALKGDLQHLCAVVNMGHLLGASNRGANFDVDCSRIGSGRGGYYSKGGAVRDGDQLECRSSVLKGDQHWHAAEDGCRSLRAADGGGVQCPSATMPVDCLLVSSGREAMVCGIIGRAAPTKPVMVYGETLEVDAIGRGHGRGPQGGGGMEGSPDMVMS*
g77146.t1	Oryza sativa	339	55.75	339	55.75	113	CM020532.1	2233726	2234064	+													MADDCKAVPVPLNVPEAIAVVTMACKTSMTSTKSKGESGSPWRSPLINLIDSHSSPFSPTVVCTVRRSEHTHLLHRTPKPLYCSNLSKNGQDTESNALEMSSLSNTIGLCPL*
g7715.t1	Oryza sativa	345	72.17	345	72.17	115	CM020528.1	11751114	11753667	+													MRGEGISSVDDDEEAKWRPEMAEAVTVAVAAGGGGGAGTGGEEEGERREGRGGEGGRGRGRRGEGGGRRGERATHGGPSGEELRGEGNHPGGDGATATLAVDDVDIDLGISAVG*
g77151.t1	Oryza	1038	71.68	1038	71.68	346	CM020532.1	2264762	2267851	+													MLLRDLNQTFSRTGWSAHGLLCTHAGAPHLPGPQPGPGLGKPPRARLYLGRIRDKTPSLPAPVKTLASSPPRPKREKQRHWRMPPPRCAHLPEGECAAIKRPCPGAPPCRLPRSAPPHRLPRGALPSAAAQRRWHPPLRRIYRRGAAANQRPFDGGGGSAATAAPSPSGRAKITARTRRTPRPLRSIQPLAAAGCVPNGGDWRGGGGTHPRRQRSASGGGGTVSPVSRPSVCGYSAGCGYGASFPSLLCPDGKMTRRRREAGFEVVSILLCVPAYDAVLMPLARRVTGVRRSPAVLMPPRSCSGSASAEPPAPTEEPRRRSTSHRRQEKERVGRASGGGAEEVRV*
g77151.t2	Oryza	1041	71.66	1041	71.66	347	CM020532.1	2264762	2267851	+													MLLRDLNQTFSRTGWSAHGLLCTHAGAPHLPGPQPGPGLGKPPRARLYLGRIRDKTPSLPAPVKTLASSPPRPKREKQRHWRMPPPRCAHLPEGECAAIKRPCPGAPPCRLPRSAPPHRLPRGALPSAAAQRRWHPPLRRIYRRGAAANQRPFDGGGGSAATAAPSPSGGRAKITARTRRTPRPLRSIQPLAAAGCVPNGGDWRGGGGTHPRRQRSASGGGGTVSPVSRPSVCGYSAGCGYGASFPSLLCPDGKMTRRRREAGFEVVSILLCVPAYDAVLMPLARRVTGVRRSPAVLMPPRSCSGSASAEPPAPTEEPRRRSTSHRRQEKERVGRASGGGAEEVRV*
g77154.t1	Oryza	405	64.69	405	64.69	135	CM020532.1	2281167	2284051	+													MTTVSTTASACPDHRTAWSLSLTTIDSTPNYRARQRRRKQGGDRSSGGVAQAVRTASGKPRRCPTLLSGGEEEWQRREGGPRRLSLSPRWPSPFSSPRRRRPFPLQCRSRRRADELGGAKRRKTSLMVRRGGDR*
g77155.t1	Oryza sativa	483	68.12	483	68.12	161	CM020532.1	2283716	2285076	-													MASRPVPCRACRRPIKAAAKEPSAGELRRFGEPPPPPRTASTSGLRREGSSVSSSPHHQARLPPLRAAELVGPSPRSTLKRERPPPAWGGKRGRPPWGEGEASWSSFSSLPLFFAPGEERRTPPRLPARRPHRLGYPAAAPVAALLPPPLPRFLLLVGNG*
g77156.t1	Oryza sativa	216	67.59	216	67.59	72	CM020532.1	2284064	2284279	+													MWRGEDRRQARQQKRRMATAGRPSPALARSKPRAAAVARRITPLSSARWCSRFWVAVAARRISSTRRRSAP*
g77157.t1	Oryza sativa	876	72.26	876	72.26	292	CM020532.1	2284988	2293430	+													MLNRVRVHVPPFTALIGRRHARHGTGREAISIHRRERECGAAIWSCESRNPRVPIESPSIQLHQPQPAAGPCACLARQPATPTHTPRVRTPSSYARTPSPPRRQHIIQSSIHRVCATGAETSHAHATPGWEMGGLRIVEYGAGDRQGSQQQQQRHVQKRRMLHCAMWLDARSILSNSLLQLLPFLLSSPSLPFPAGFPFPSGGPAGGGAAPGGVASGGGRRPRRVAGGGAARYGGRRRPAEGGGAARGGGRRGFGRRRPWRVAGPRPRWPAGSGAALVVRGDRRRQQLLFF*
g77157.t2	Oryza sativa	519	66.28	519	66.28	173	CM020532.1	2284988	2287471	+													MLNRVRVHVPPFTALIGRRHARHGTGREAISIHRRERECGAAIWSCESRNPRVPIESPSIQLHQPQPAAGPCACLARQPATPTHTPRVRTPSSYARTPSPPRRQHIIQSSIHRVCATGAETSHAHATPGWEMGGLRIVEYGAGDRCGCCCWGAICDARFVVRYAPSFMQDTG*
g7716.t1	Oryza sativa	330	66.97	330	66.97	110	CM020528.1	11753707	11754036	-													MGLGLCSALSRKSRNGGGRAALAPILPPRCHGSDGGHHHRSPRQVAPVPSRLHSAMATGAATTTAQLTTLPPSSLLVAISPPLSPARRRPLSPLPPARSTVSSLSRRHG*
g77161.t1	Poaceae	666	70.72	666	70.72	222	CM020532.1	2312781	2313446	+													MVGEGRETVHARLGAESAEASQAPPPSPLCRPIPAAPPRRRSPLFRACSPPLSPLSRSSAAGPPSAEIDFEGDGDESHLTDGGNGGEEQKRYEAPDAPSFFLGIDSDSDGDKERRREEQRRSYEAPNVPSFSLGINSDGGDPEPPLARCHTCPPLAAANADAPQPRSPTTADAPRSPLTRPFAPPVPRAVARPPPPRLPAAPPASGREPLPLPIRGKENGD*
g77167.t1	Poaceae	375	57.33	375	57.33	125	CM020532.1	2345324	2347070	+													MRCKGFTGVELPCSGGPLWKVLLKISLVVACFWVASSANFVDAFSFPCMDVAAAAATAAPLDGDDQRQGRVLLPGELVSAVDFYHRGAVVVSRVVKTSICVDRKHEAWEICLTPVQVQSSPSNV*
g77168.t1	Poaceae	855	69.01	855	69.01	285	CM020532.1	2348548	2351064	+													MRAFFSNVATILIIFARVSLLAFYLHAAARCLIRCLARWRDSGEWAQPQPPRPASDDDANTDRSGRSARRSESRWSAGGPSRAARSRARVRPLTGGAHLSDSSSSSRRRPAGTLAEPRRRLLPNSLTPFLLRLAPLSPPQLQPCAAVAPVVVAARGGRRRGHQAVADLVHLSAVVVKPKVAAASSSTPSPSVDLPPLFWSPVSSPRRPLRVGVLRSRRRAVVRRRVCAPEPPPVVMSPLTSSSSSSVVRLWTGRSRPFVLDGKISAVRFREPPPCTRFTANPSR*
g77171.t1	Oryza	234	55.98	234	55.98	78	CM020532.1	2384211	2384444	+													MRDRSPPGQQTTTARRLYNDTLTRVVTPKDAVVIHPKNWIRFSPRAPFQGRRGYLNNALRRLTTPESVVTVGPKKLG*
g77172.t1	Oryza	606	65.18	606	65.18	202	CM020532.1	2384501	2385187	-													MWLGGSTDDVEWPEWPLVGGKVAAEWWHRQGRRELLGTGRGDGRPTGKTQVAKARLFPVRSHRPDSTWRPTGGVAEVAWVSVLGSSGVVKGAGGRVVFLAVGQANPVWGAPPLLCGELLGRMKVVVGLQGKLWLLRQCCSLSRHPWAGFDWEAGERRGGGSLGQRAGGGDRCYGSLVIGRTGSRPVEGRRSGVAEAMCRRC*
g77173.t1	Oryza	591	71.57	591	71.57	197	CM020532.1	2385198	2385788	-													MDGEKLSPATPSHLPPFDSPPPERLASKVKRLQGRRLRGALPTRIPSRRGHRGCLAAARSGRRRSGVGAMDLAAGAVDPPPGSGSGVHDGGGGDSGQRLGRRDEPLWIAAATAHPSEGSRGSGPHAAGSGLPGPNLAGKLQGRRPRLHDNGGGGATARQLRLDGVGVDGAGCGVVSGRLDGSGGAGDGCRRPTSAA*
g77175.t2	Oryza sativa	327	62.08	327	62.08	109	CM020532.1	2394005	2394331	-													MLQNNQRLKKDAHHEPPAADAIAAATSLTRAQAPHTAANTTSPPQPTDQPPPSRRLPWTTYSSPPTNQLSLLPPPSVAPVEHHRHLSRIRAESRWIPTRKDNITLPPL*
g77177.t1	Poaceae	810	66.91	810	66.91	270	CM020532.1	2401010	2401928	-													MDSYRIVAISLHPDAIPLHPRLRRRPSPSPSMSPVLASPPPPAPLPSPLPPSKPVSPPSPPSPPPASPRRLVSPLGSHPPPPLPSPASRLTSSRLHPSLPPRSPRHQPSPPRHLHPPPPPRPPPHQPLPPSPLLSAIPHLRLGSPELRPIPPLPASAHLLASSTLDPSTAPLAAAEPSSSSLSPYSLSASSPTLGSSPVHLRPPSLLQPRGRAPNPSPTSGGRSLWIQWQRTPGSPSSPCHLKHLLRSMRKTCHWTIAEGNARKFAHEG*
g77177.t2	Poaceae	882	64.4	882	64.4	294	CM020532.1	2400473	2401928	-													MDSYRIVAISLHPDAIPLHPRLRRRPSPSPSMSPVLASPPPPAPLPSPLPPSKPVSPPSPPSPPPASPRRLVSPLALSAASPPPATAATSSSPSTPAPFSTPLGDPASPSGISRAPPYPAATRVGTPSGEFHLRPQHRATRCRRAFVLLAIPLLAVGLLPHARLQPRPSPPAIAPAAAWESPQSIAHKRRTQPLDPMATHAWFPFVPMPPQAPPSEHEEDLPLDNSGSMKDEMIHLYLNNSTMALAIPREACLLGAPRCHGIGMLVGAFSICKEQEQVREAILEGVLGVQVRH*
g77179.t1	Poaceae	663	46.15	663	46.15	221	CM020532.1	2412911	2414053	-													MSATGREMIGARIRDTDFLQGDDILWINFKGIYELYQLDALDVSIMSCWILIEIQRARRRGVFDTGFIDPWKVNVAMLDQYPQATEDNLIHLLKAQHYKTFILLPYNTEFHWVLLLFDLEACTVNVYDSMDKKESTFNKVFELIDRAWYRFRHLVRGKWRERLRRKFNFPQKQRTNLCGYYVCEYYHCLADQIITTRELDFIRMRDNLITHKEFIAAVQE*
g77180.t1	Oryza sativa	375	84.8	375	84.8	125	CM020532.1	2414315	2418539	-													MVEDKAAYSGELVRVAEGRPAGAVRGEAAAGGARWAGRPARRRGGSRTAVRRQLAAGRGGRAGRPAGAAAQRWGEEMPGRRKGGGARRAARHPARRWLPAAAFEAVACGGKARMAGRPARRGGA*
g77182.t1	Oryza	756	69.71	756	69.71	252	CM020532.1	2427239	2429320	+													MGATSAAADGAGDDAAAAGESAARRQLGDNAGGGSASDGAATAPPRQRRRLTSTTTTARWCSWEAGGFDSDDGGRLDNDNGDDGHGGTTMATKSCGGRERWPQLVAAAAADSRSAALSHHNSSSSSSVVVAPPPQHLAATTTLEPAALGCHRRTCPPPLLVRHPPPSPDPHRSAWGTSTVARSWLLTAAVRQAASCSACPVAASSQPPRRLPPIPGRRLVGGAAEPAASRGEERRGEEKEMEKEIEEESER*
g77186.t1	Oryza	711	66.81	711	66.81	237	CM020532.1	2443111	2444892	+													MRAGATCDDGSGDGGGDGRRRRRQQARGGQLQFPDPINLAIRDRNGRRAGRSGWPVEWGGAAADGGLGQVRGARGHRAQTAATASVVEKGGGGIGGSISSGHASFPFYAEIEPRRKKAHLLDQENKALLAKLKLDREKRHKLSSTSYALGRRSRHLCTADSSKSRLNHVADRRLLGVKVAAVETASSCHPPRPPTAETATEKQEESYEAMVEAQAAAAAAAESWLCRWREKREERG*
g77187.t1	Oryza	276	75.36	276	75.36	92	CM020532.1	2447819	2448580	+													MAKRPARHGLPAIGPCHASCRAMLAHGLRLPPRRGPPAVGPCRAGPKAAVLGRWRGPSMAWWSGRVGTGLTPDGPCRAWAGPSGLGPLGHL*
g77189.t1	Oryza sativa	381	64.57	381	64.57	127	CM020532.1	2468355	2470934	+													MKRLRRRDFGDMRRRRRLDGRALETADVALPAWSLSPCITLAACSHRYRLHQLPPCHHSSLLKSYCCRRDWRRGEEPICHRPFSSLSLLLVKPPQLPALLAEPPPPQPTPLLIVAPPRLATAAPCS*
g77192.t1	Oryza	441	64.63	441	64.63	147	CM020532.1	2483376	2483902	+													MALRWMVRQNCLRCCCRSRHLLAHQLRLRIQIQLLSAAAYHLRQQSQAKVWFRRHCSFQSLVRARDQKRGSESNSGAEKEKLTPGKKRRNRIGLAASLSIRRKNVDALLPTPRPRPRPRPRPRPRPRPGPARARACGIPTPTSTGQ*
g77194.t1	Viridiplantae	1248	69.63	1248	69.63	416	CM020532.1	2488811	2494508	-													MSPLPHGRPGGDDLTGARLPFPPPLPRRRPSHKDGGGGASSSRSGMGGGPARGWRNRPDPCRRLDLAVEQPAAGLSGAAAVSGGGGSGVEALAAAAEETARSAPGSGGTAAGGGVWWRGWRRRRGRQGDGVDEVNLAASAADPAPGGLAVATVVATSSQRQRRRLLRRAVCAVCRRSSTTATRCERMTRWRRGWKGSNGCCGGGGGGKGMASVRQTWPRRRRNQRRRSLVVAAMVVTSSRRRRRGLPRWAVCAVCHRSSMMARKGERMVRWRWGWKGSGGCGGGDRHHGHWTCSPAPAEIIWADRDESPHPGLRPPGEEIDLYSFQGLLKNAANFSIGGHYPLHQLWDTAEPGSCCHFVGLVDLAGDQVFGECLPHDCSSPCLELPPPLLAEVVRRRRQELDLDPEPELVRQEVP*
g77195.t1	Oryzinae	321	63.24	321	63.24	107	CM020532.1	2494556	2495478	-													MSSGRLAVDLLTSRKEFLHALDNLRSLIVTIERPASGGGGEGRDSRLFHRLESGVAAGGDRFHVGAYKISAPLSFVFLGSSSSSPSDFLGLGGVAATTTATAPVSG*
g77196.t1	Oryza	630	68.73	630	68.73	210	CM020532.1	2496656	2497484	-													MSASTASFFLLFLTLPSSSSFLPDVRPRHAMDGDGDLDNAIDGDGDLDDDSSRSRKRASTATMERAEEAGCGKQGRWATASGGPRLQRAEEAGCGERRPAAVARGGGTLPAATGLRRGSPPPPLAWLPCSSSPPPVAVRRRLGERERERESGGMKAESAAVARAPSLSAATTRDELGWTRGGKSHRRQLTMAPPTVASGNDDLDSSGGW*
g77196.t2	Oryzinae	930	67.96	930	67.96	310	CM020532.1	2495510	2497484	-													MSASTASFFLLFLTLPSSSSFLPDVRPRHAMDGDGDLDNAIDGDGDLDDDSSRSRKRASTATMERAEEAGCGKQGRWATASGGPRLQRAEEAGCGERRPAAVARGGGTLPAATGLRRGSPPPPLAWLPCSSSPPPVAVRRRLGERERERESGGMKAESAAVARAPSLSAATTRDELGWTRGGKSHRRQLTMAPPTVASGNDDLDSSDRHGRQPAGEELGGGGTKLDWPSLPSRRRHTGRKSGKAGAASPCRRLVPSLYCSRCRRVDEVRPLSRQTRRPSSSSDCSMTTTTTDSERSVEAFYMPRNAQEG*
g7720.t1	Poaceae	549	64.48	549	64.48	183	CM020528.1	11778217	11780286	-													MADAEAASAQAAGRLISGGLWLATARRWQLAAGMAATTTTERSKWEGPFDVIDTSSHGAITLRDNSAVPGSPANLEPDGELPGSAEPGPLGPVRPPARRLFQDDGKAVPPPAERYVGTLFTKAGDEVLHKYVIPTATPSTPMEERFRIQGVRTPGGGYGKGLLRPLTASEKEGQRNPVALHL*
g7720.t2	Poaceae	387	64.86	387	64.86	129	CM020528.1	11778217	11778694	-													MYGLNPSQLCRAPLQIWSPTASSLVRPNQALSAPFGPPFGSAIPLPSPYDGKAVPPPAERYVGTLFTKAGDEVLHKYVIPTATPSTPMEERFRIQGVRTPGGGYGKGLLRPLTASEKEGQRNPVALHL*
g77201.t1	Oryza	204	62.25	204	62.25	68	CM020532.1	2528741	2529054	+													MHNSGEAATERIQCRSARHRQVLPALMPSGDDVPDFISDNYGATRTELDVCEDSSAGAMMQSEGVED*
g77209.t1	Oryza sativa	978	69.73	978	69.73	326	CM020532.1	2569227	2570689	+													MGALIILIPHPSLSFLSLLLGGTAGASGRAGGDSERKARCGGGGGPGREGGGSGSLGGEGSGVDSDPEREGCGKEGRAADTAGRAATFTGVSSGGGRSARTALRGAGWWVAARNVDRGPWAPVRRALEAAGGSVASRTHGEGAGGGGQRRGGRSLVGASFIHILPPPHPFPAAAGCYPPPPPMLLFGGRQSRSTSSSLLGSSDGAIERERERERENEGERETPAISNVLGAARRPSRPSHRARRVLPGEDSSPAACLSREREGEREREMDDDDDVARLLQRPPLRRPPLAARRAIPALCRRRPRTPTARPRAATAAHRPSTHARG*
g77212.t1	Oryza sativa	1407	70.65	1407	70.65	469	CM020532.1	2585626	2589719	-													MTSADVSKGPAPTCGPHWSAAQGEREGYWQAGPTGQWHKAGGARLVARLGFKPAGRLWRGQRRARTVASDGNRRREAAADGTKTAAAAEAAARATLAAALHGGRRGKGRERKRGRPILTEGLGRREGGATANGNDERREYDGDGLREDLERRLGGVREREAVHGARHNRSKAAAMVEAHRSARRCELRRWNWTGEQRTRWTSGWRTRRCRWRGAAATLATARGGRSGGDGGGGWVHGARAIGSSGKDGERGKKVERGAVVGYIEVGRPDVAGSGGSAATTWRGGGGERGGEDSNRIPPSRARARAGRCGERAATWACGVVRRRFWRGGKVGEESGGGGVTRSRGRGERAGGGGGGIGGDVGRPWRRFRLREPEVRDGPDRWGLGLTGRQSRLEGEREPSGPREKAGPRGREGGELGRKGPKERREGSPPSPAGNGQPPFRAAVNPEADQPDTPADPTPSRPPSPGYVG*
g77213.t1	Oryza	348	59.48	348	59.48	116	CM020532.1	2590508	2592705	-													MVPFVHPKDPGVQMNMDDGEGPSAEVNETSVEEVNAREDGGVVAPVGIQPGGVADEGETVGAIVDEMEREDSDNERVEEGNGQPPFRAAVNPEADQPDTPADPTPSRPPSPGYVG*
g77215.t2	Oryza	525	56.76	525	56.76	175	CM020532.1	2599636	2600238	+													MREVGVASSSSPTSAIGFVSGIDDFVFPPGQAFRGQISAPFGIPNSAEIYPKIISTELASNHSDEIQSTTTRPDQDDGAYLLILMKLPDDLAAVFTTRASSPRRSRRDPASAPTQPSSREVGVILQPLDMVSTEQLDGYLSSPGVDSRPTEIIEYDNFGYRYDYRNLDDFDEDF*
g77216.t1	Oryza sativa	534	59.74	534	59.74	178	CM020532.1	2600393	2600926	-													MVGNVASCRAALVDSIAKIDRAPAMWGARSFNSTLPVSFGRRVDRSLVVTPTPATGSRADDAEAWLVIVLRSKRGNSAASRRADACRVNRDRGGNHGLGLVQDVDDVIGLIECVFLEEGVEEGDHCNRVLLRGAKNRRSLDVLLPDKFSCSSPGIQGALSPVLSLFCSPFALLLLTL*
g77218.t1	Oryza	648	53.09	648	53.09	216	CM020532.1	2606342	2609203	-													MAEERESFESQWAPSDVTEENLKEMVAHGILLAKEIIRKPSNIDPSGKDPEPTDTVTGPSKETGPTAEDCPSDNQPATDNVETSNEPPTGNQSAEAGVGVNQEPPTGNQPSIEQNNDIPEVEAQANSPPKKDASADPGSSSPVRVQGPACPRPEVITGPMNGDEEEILRIQSAEDSRPPILVKWWDDEMRPQGITGQVKMPHLTSSVMRKKPLTR*
g7722.t1	Oryza	261	67.43	261	67.43	87	CM020528.1	11786704	11787070	-													MELRWISASGRWLPGFFSLLRCRQWIRREQVAGVELFTAKPREVAALTGNGRGDGEWRLERRPEVEREGERGESDSGDGGRWDLRG*
g77220.t1	Oryza sativa	222	64.86	222	64.86	74	CM020532.1	2622547	2622768	-													MRLRRWSSERASAMTDGSSRADDVSVTDGWAWEGGGIGGLVGEAAELGIGDGGGGRGFQGGSRSRRGGERARW*
g7723.t1	Oryzinae	324	62.65	324	62.65	108	CM020528.1	11787079	11787402	-													MGAAIASEPRHNNANGGHREREGIKVTLTTTYATTNGNERWPATSFEGRRGTVHGGDDFPAICGDNGGVAGLHFAAANPMEAAVKLGDDGRSSRASPEIKTRRRASG*
g77237.t1	Oryza sativa	240	72.08	240	72.08	80	CM020532.1	2718007	2719707	-													MARGGGEAAGEARLHGAERGTELPARCGGGARSGRRLVAALRLSAGRKEEGDRYLIAIAAGRLVDGDVAGLVSAAVPPH*
g77238.t1	Poaceae	348	50	348	50	116	CM020532.1	2719760	2722959	+													MERGETAAREEGVPQATASLLHNELSSGIDPDAVFRVLQPDGKSVRVTLNRFPHHCTSTARVKTKMSSYKWVDVAKMSFEWNEEKAKAYNKKSIGIDNNWWRRTNEADDNSSKAH*
g77239.t1	Oryza sativa	315	69.84	315	69.84	105	CM020532.1	2723797	2724621	-													MTSRVCTLVESKEIASSSQESRSIPFILSADRETERRRRSPLAARSSAPRRPVCAPSPHLAALSAHRRQHRPPPQVAPPRPASSDALTAKIACAGRLPHLPSVS*
g77247.t1	Oryza sativa	816	71.81	816	71.81	272	CM020532.1	2761061	2763810	-													MRKAESMSAAAARPRGRSAREGAVGGSASLGAAARLVGGGAGRPYTAHPIEVLHRLPAKTDILGRQRRKRRLVLERRGIPMKRLADIALPRRPPPPLRELVMFPVATAVGAYWPEAGGEGSPESPCARLVHLTAPTTAPSMPPTALALCTQPRPHPRLPPRPPGRPPRSPREPSHARLALPATPPPRHPLLSGAHRPVLPPRRAYHRSSTSSGHRSSPPPPRFSADIPLPRRHPPPALARRRERRPPTAALVCRPPARLRLTSRERERKRG*
g77258.t1	Oryza	345	62.32	345	62.32	115	CM020532.1	2821535	2823861	+													MSSRRGADGGGRSRLPVPERASWATTWLAVALFLEQQQLRLLHDVVEQVQKGLSGQPKLCCCCCQVEARARVLSGCCTGRHESRRPAGSCGKQLALALALLPPAAARNTDMAAG*
g77266.t1	Oryza sativa	210	56.67	210	56.67	70	CM020532.1	2875431	2875640	+													MPLSWMCLVGSNHVSSINTWSSIEVGEGSACGDEIDRSLQMEGKRRSTRVSSMEKKKKETTDTARRRRQ*
g77267.t1	Spermatophyta	1893	63.29	1893	63.29	631	CM020532.1	2883993	2886822	-													MARQDTPQLLDPAIDHRHRSHLTAVQGAQLGTFRARTCGYVRPASYRCVGWWRLRPATRTRPDDGLWTVTTAVDWQDDLAARFTLVQRAPHLPFEPLAHHRNTGPTKRWLLQFTVEQLQAEADEYSYSRCLEAYLLWLFGWVMFCGGHGHAVDKGLVHYARSIADAAVGEVPQWSWGSALLAALYRALCESCTKTDPSATFGGCPLFLSIWAAEKIAIGRPEVDQHAYEESLYEERPEVDYPTMGTLWCRRQRRWAHVQVRRSYPEFVMEFDRLLPTDVVWEPYSATATQARAPLGLSTLCTRDQAYWMTTVPMVFDICVEPHAPFRVMRQFGFRTRARVSSQLATFVEDWLLATEEVVDHEGEPHTEESYQAYLRWYQPRTRTRVTFAPLEQQPHVASTRDLYARHRNQDFARAVDDINRVVVDGSTTIQRLGAGIPTTLLGQTQLYSGHPYRLVPVQLRTFLGRLPLRTEGFVHRSAPRLPRLGLLLCPPQAAHFSQAAGSASQAAVSTSHSAQFWQYTGTSSQAAGTSSQGPPLDHAGSSSDHLLPSTFLFDITDFDFASGSTEDVIGPSQLGGAPPVQTQDQAQATPPRDTRATRAVPPDRFTYSQDHVRAQARRTKRGRGAGQGQ*
g77268.t1	Oryza sativa	342	62.87	342	62.87	114	CM020532.1	2890338	2891744	-													MDRREPQHEECPRLVAAWVIRRSVQSEAQGSWYYLDAKNPKEIAPAAHLWGGKLTWQTGEERAVTEGGFFCKKTLAALWWGGKGPECKKASRGRLFCRRPLAALWPGGRPRCL*
g77269.t1	Oryza sativa	243	66.26	243	66.26	81	CM020532.1	2897143	2897385	-													MCDNGLASGGSASTTAGWVEECDDGRTAPPTTIVIVAATTRALTLARHCLRCHNHPDRRICRHRAPCHRSSPPSSSPQTH*
g77276.t1	cellular organisms	444	60.81	444	60.81	148	CM020532.1	2947951	2948394	-													MASAGSGGCGISAYATTRSPARYLTCSAIAPPSTSRTSTTTTSIVGGVPRWLDALPNLMVLRLSHNSISGHIPPSLANLTKIVQLEFDQNLLESSIPDGLPRLPALRMLALSQNSLTGEILPSFFNMTSLRGLALANNVFRSELLAD*
g77277.t1	Oryza sativa	357	71.43	357	71.43	119	CM020532.1	2948447	2949152	-													MHARCARADEQLGNRKQSSYDEWPSTFEAAAVDVFCLGSACPHRRTPAAAAAADGFAQTKTRGRRRQAEQRRASAAAEGERARARPRAEKRAAGRVTSLDVSMSLLAGELSPAIANLT*
g77277.t2	Oryza sativa	267	64.42	267	64.42	89	CM020532.1	2948886	2949152	-													MHARCARADEQLGNRKQSSYDEWPSTFEAAAVDVFCLGSACPHRRTPAAAAAADGFAQTKTVRVWPVGRLSTILPFLGRLPISYSPLE*
g77278.t1	Oryza	288	63.89	288	63.89	96	CM020532.1	2949182	2951159	+													MPRRRAPVGESEATAGLDSQQHLKRTPPLGFAARSPDDEERAACVPSSCARHGLELSAISAWRRRDGTGRQQDRHPPDHHHCLCLRQGDDLTGGV*
g77280.t1	Oryza sativa	543	71.64	543	71.64	181	CM020532.1	2972087	2976491	-													MKLQAFLRTRTKFVARRIAREEGGRHSGAHAKAPKVAAPVTAPEVGFRAGASAQGRLHPGSHALFPKAAATPAPTHQPPRPPLLRPPPPPTHDLDSRGLSAAALPTRRRSGRRRHYFLGRPRLPRALRCRLAGFARCRSGHRRPADFARHRSGLVLQTAEQGREERGLRMTCGTRDTMCF*
g77281.t1	Mesangiospermae	204	66.67	204	66.67	68	CM020532.1	2976646	2976940	+													MNQFVPDWNTTSMGDGFAPLGEDDGLVELLWCNGHVIMQSQAPRKPPRPERTATTAAVAAAGGDGGG*
g77282.t1	Oryza	852	69.72	852	69.72	284	CM020532.1	2976956	2978693	-													MAIHAMSQLDGSADDPSPSPTPGARMSPSRIFAGLPTARGVANGSSTTARGARRAGVVAIVDLCGAADGARGGRRLLHHGEGCVGWTTTRGAQGGLSLPLPLASLPPSLSLPSPAAARSSPSRIFAEPPMARGVDDGEGRAGWPLSPSPARFSLSLSLSFPSPAAARLSPSRIFKLLRKRAHDYNSDDEKHLSAEDEEEEEWASSFGDDEAAGTVVASEGEEKRGREKREKGERGRRKDDKWAPHRGERRSAEAGDARGHKAQTAATAGVVEKGVGGSISSGY*
g77283.t1	Poaceae	381	71.13	381	71.13	127	CM020532.1	2979749	2980129	+													MLGDGILSPNRIAPTPQRNSYPYTHQACSLVAVAVPRHCCARPPSPPPSLSPAAAAPVPRRRRHRRRAHPPPPPSLSPAAVVPVPRCRRCTRPLQPPSLSSSTRNGCRGRPHVSGCSSPNGMPSYI*
g77284.t1	Oryza sativa	213	63.38	213	63.38	71	CM020532.1	2984196	2984517	+													MAVGGGGLMEAANGGGGDPSETRKMMERGHLVGTGLRREGKGARGGRRPAGEPHVLDAFRQASVVGWQRR*
g77287.t1	Oryza sativa	441	76.19	441	76.19	147	CM020532.1	3014283	3014723	-													MGKVADVQPSRPTPPITACPRSPTTRAAHLRSRSPPPPPCSPRRRLASSASASPPRSPRLLRRRLASAARGAALNPPLPSVAEASSASVPAAQSTTGLRLRTLPLGHARPQAPPSPLTARSATSRQTPGELPSPPPTACSHWPPTA*
g7729.t1	Oryza sativa	204	60.29	204	60.29	68	CM020528.1	11809895	11810452	-													MCVTTTRAVDHSQLPEEVDNWRSRVGNAIVKTGFLSASVELPLQPFLIGGPPPLPIGAAPPLGSGVV*
g77294.t1	Mesangiospermae	804	45.52	804	45.52	268	CM020532.1	3053028	3055243	+													MSTAKTHLQMLLESLLSAGEKEPQVAIFVGTLVRGYVRNASLGNVSLSGNSACKWYINIDTPEVNSFKDSIKGNYEPIQFIDIPVPNVIVGAEQKTVAQLKELHPFKFKKHEFQVTVVIKKFCMQASWWYTACDICKKTAKPYGRAYRCGDPTCPPIVSASPRFKLNIIAGDETAETTFILFGRLAQRLIDLECASKTPAQTAEEDEYDQDGDDLPLSQMCTGVATKTSTSKAYKKRPRPSPVTGAAKKLFKDTDDEGAGGSRSTRA*
g77295.t1	Oryza sativa	261	57.85	261	57.85	87	CM020532.1	3057682	3057942	+													MGQFNKTIGEAEAMSIVRRRRRRRRRALLHVAGDEEYYTGKENGVAGGWAGGMQMDHGLFDEFWTEITVGLLPLVAVILEARLGQN*
g7730.t1	Oryza	321	67.91	321	67.91	107	CM020528.1	11811163	11811483	-													MDSRNLSRRKQRARLEHKTADGDERERSEEGRRQIAVRLAAVVSGSLMLAAAVLLEMHMLMGGLRELDAMSFSGFVMQHVVVVLAAAGLLLVALAGCPPWDDERRR*
g77300.t1	Oryza sativa	585	73.85	585	73.85	195	CM020532.1	3084452	3085036	-													MASTGRSRRCRLCATSSPTPTHTTWPPQLEGQGTGQTGHTATVPTSLSGEGWWGMVDRSGPGRGVELPSACGCDSAATGSPASSSLSPAGTAGRRGLLLLLLRGGGGRRRTPVHVRLRLGGRQSQAEDATASSSSSSGAQRREAGGAAPSRGRTGGRRREADGTEWGSGGRTRGWSLLEVVVPGGAVTVAREGR*
g77303.t1	Oryza	678	72.57	678	72.57	226	CM020532.1	3091041	3091829	+													MGRPAQKAAQSARAGGEGRESRWAGSIPRGPGCGGPTRSLTAHRGPCARGGRRRGRLAGSADPVAAEVAPTWRLRGSHAGRREVDDDAGRNGRRTTAASGGANHGDTGESEHTGWLHETRGDEPTARIHRRECVGGGLWRRQPAGREEGNGDEVMRGRFPAARASTRLRESIPCAGLGGNASREAGDERRFRARAATAASTRRATAAVGVAPASYGEATRATTRV*
g77304.t1	Oryza sativa	288	65.28	288	65.28	96	CM020532.1	3091870	3092157	-													MSVPLSQTDIVAPINPSSSLLQSPSFSSLASTPLSPPPVLCSLPPFAVARVGGAGTSKDAEGDSGRALFFLFPGPRLERSLPCRQPIVTAPRPAR*
g77305.t1	Oryza sativa	651	72.5	651	72.5	217	CM020532.1	3092189	3092839	-													MGRISLGPSPPPSLALSLSLVLSLSLFSALSARRARVHVSRAEPSPPSPLPRCRFPCAVVRVRAPAWSPPVLRLRRLRRLAPLPCRAAARPREPARVPKPRRSNRRAARCFPRARAVVADRLVAAAVSLCRACPRLPPVSSPRSKPPRRHHRRHQPDPATPRASFQGTEAEPLLPLPRRPRSLLLFPKWQGTSSLSSFLFPLFLLAGVTSCRRVGR*
g77306.t1	Oryza sativa	264	66.29	264	66.29	88	CM020532.1	3093159	3096905	-													MHGRRHRPPPEKGEAVDGERGERSGITELPPRRPLLALPSSSRCAVPRSRATDPVKGGRPPFREEVESHPMPLGPRRRRSRCFASFA*
g7731.t1	Mesangiospermae	372	69.62	372	69.62	124	CM020528.1	11812724	11814702	-													MTELVAPHRETAQAPLCQFGRGLRTASRHLTRDLTDFLKGSGCLGPRGRGKRNPTPPSGEIRRRADTSPSGPTSPKVPGHVGDCVCLKPLNETWGLFCSAHHMGSCRMGATAGDGAVDVRCES*
g77313.t1	Oryza	606	59.9	606	59.9	202	CM020532.1	3131615	3135780	+													MPARLGIFFPPRRSLRWAPQLGRLTPSPIGCCRAHNRREYLRAPPDEARKTSPHCFVDNSVNTNLNQGVPASTMLVWTQVGEIVFPVYTTVPISAGPSMTGSENAVATTQDDSMSKDPPAEAENGTSTTSEPEKDPSAAKPCLSDKNHEPTRMTSEESVTNLSNAFEEATAAAHPKQPPTGGANGENPEQRESPHRATPPP*
g77314.t1	Oryza	324	55.56	324	55.56	108	CM020532.1	3135953	3136276	+													MTIANDGCWAILVEDAAIMTTTMGIGTRTTTGDDDRILENPADVLVIVHWNQVTHHHRRHLPHPHHQIDIHEGRIIADNPPPLALGVELSVVYCVMSDGLRDSDQEQ*
g77316.t1	Oryza	345	59.42	345	59.42	115	CM020532.1	3141559	3141903	-													MTRVCRELRVPRGDPEESAAGYISWLNGACAQLKGIGQRIDEALKQECRQSSRYAGGHVLACIRDHRPQLHLEFLHEGFSRSRKTPTEIDGLAKSMAPLAEKVIQSMDWRWPSW*
g77317.t1	Oryza	609	64.04	609	64.04	203	CM020532.1	3143133	3144619	-													MDLDKSTSTSASLKKLQEDGALPGHGTMEREAGGGSSRSRLEPTQPLTILGRRTRPGGPTTASKVPVPLCEKGAAEREAAINALPLTDIIGPLVDHQAVASLKEDVAKEASDVAAVAATTSGGNIPKRGRKFSSVIGNRRKTPTPSASDASPPPPRRQRLVTLGENLSQGGAGESDARRIWRDFQRVSCCGLDGCRGRAQEP*
g77317.t2	Oryza	741	65.59	741	65.59	247	CM020532.1	3142942	3144619	-													MDLDKSTSTSASLKKLQEDGALPGHGTMEREAGGGSSRSRLEPTQPLTILGRRTRPGGPTTASKVPVPLCEKGAAEREAAINALPLTDIIGPLVDHQAVASLKEDVAKEASDVAAVAATTSGGNIPKRGRKFSSVIGNRRKTPTPSPFTGRRGRKRRKTDLEGLPARLLLWPRRMSWSCPGAVRRRLAAQPAISRLVGVHRLPSSPGRSSRSRWGASLRLVLAALAARSRRRGQWQHRRRTSAPTG*
g77317.t3	Oryza	1266	64.22	1266	64.22	422	CM020532.1	3142466	3144619	-													MDLDKSTSTSASLKKLQEDGALPGHGTMEREAGGGSSRSRLEPTQPLTILGRRTRPGGPTTASKVPVPLCEKGAAEREAAINALPLTDIIGPLVDHQAVASLKEDVAKEASDVAAVAATTSGGNIPKRGRKFSSVIGNRRKTPTPSASDASPPPPRRQRLVTLGEKAARAKATQDGSGGTSSASPAVASTDVVVVPRSREATPSGPASDLAAGRGPPAAVLTWEELQVKMGRLLEAGARGISREIAEARAVAASSANERADRLTRDLAEVREDLQKMRELVAGNERQQRGLERRMSELENNLSEIRGSLRVTYTCLYQLAGECGVKTTILANPDEFSLTSSLAELATAMEAIPSKHAARIGEETSNGIYTEACHVLACVRLAHPELDLRKILDQGAASDARKDVMEEVGDLGESVLPLFEE*
g77318.t1	Oryza sativa	222	72.52	222	72.52	74	CM020532.1	3148593	3148814	-													MPTDLSAAVGTEAKLPSPSPQPSAAVAAAAAAAGGVPSPPNSGGARPCSAPRGELHRPANLRPPPVSAPSPTR*
g77319.t1	Oryza	390	67.95	390	67.95	130	CM020532.1	3149290	3149679	-													MDGLVDEDEILYALGGDEARPLGMHQSNRSWSTSREEGSSTASSSPAGSEESGASVAPIVKSLHGLDVDRQNLPRAGLSGVDGEARVCAGVDGARRERRKTAPRRDDLKPKQTRKTHLIFPSLRSLESP*
g77320.t1	Oryza sativa	513	70.37	513	70.37	171	CM020532.1	3149687	3151020	+													MCPSLPTSSAAPLSTASSSATGISRPPLASPAAPASSPTSARLQPTSFHFAIASPSLRRSHFLTHPSPPLRRRRLVAVDAAARHRTAASLPPSPLRALPATAPPSLPRRAPRAARGRGRGEVAPPPAAAALSLSLAVLLGELLAPWEVALPPPGSSPAAAGTLLSPLFFT*
g77324.t1	Oryza sativa	234	64.53	234	64.53	78	CM020532.1	3165094	3165327	+													MAVRGTRWPTMMQRKPGGRQSQSPSSSSVQPIFIGRRISLSPPPSLIVGAAARGGLATPPSEPVDVQPLVAAVQHQH*
g77327.t1	Oryza	360	72.22	360	72.22	120	CM020532.1	3185013	3185422	-													MAVGGSSSAVGGEAAAVPPKPQGRKLAVAGGGAPPLETGKTVVIGLRKEEEREVEGEGEGRVLAEGTSPAPLTPFGQPARRAAARWGGGGGGSGGGEMERARGAAAAECARGRGTGGKS*
g77328.t1	Oryza sativa	594	64.81	594	64.81	198	CM020532.1	3189734	3190388	+													MRGLAVQRPGMEAGLTRDPSRSFVVMDSLDRFRIYQNRPSVARLPPPPTPRAARSPFPPLSAKAAQLPFPSPTSSPASPPLPHQRPLHAASLPLYIAAPCRCHLFFRPSSSTPPSIQTSSPHGVLLHYPHIEPSLLPPMVLHQAAKASSSPLPHRFGQGLVARGEGVDCAHWVASVTNGSLHLPVALPRLPMLGGSR*
g7733.t1	Viridiplantae	3090	69.06	3090	69.06	1030	CM020528.1	11821558	11824784	-													MARGSALHDGSVLPPSRIVSERHAGLPRRFIPESATGREIVMLGEGRPAPDYLGRSIFFLPFAMAGLVPPFSSFLMDVLEFYDLQMAHLTPNAVMTLAIFAHLCEMFIGVRPSLQLFRWFFTVQSVSPPSVVGGCYFQPRGPVLNRYIPCVLRKKWDDWKSDWFYTPLANEARLRLPSQPPAQVSSWRAPVDLGEDYDAVLDRLAGLRSQGLTGAMVYGDYLRRRIAPLQRRARSAWEYTGPEDYMRTHQGARWDWAPEDFKIVVQRVLNLSSVEASRIPQEILPLCSDPDRASILTIMMGVGASEERAPKGHDGAGERRRGEQSAPGGGRASGPRVGGSGSSRPADAQGKRKLGGTPPPSPPRGGGAARASSRRPEGAAPTSQPEGERKKKRLRKTGETEPCRGNLISPPRWSFNRPPRSSRPKIQRPQRSGGENLTGVKPQTAFGKLKRPPGRPPGFAKRRKLLGRRPPGLRKPLRRRPPGLARLRQQLLLARQLGPLPRATLRRQPPGRHATRPRAHRLGPPPRATPRIKRVRGTSPSPARPPGGPSRIAFSPRRLFSSSSVAPLSAEPILQALATANTAVLDGFSAQVEALRAERAELEAAWARVEEGRRSVDAMVEVGRKAHRRHVSELEARKAALTEIAREVEEERAAALIATTTMIEAQDALRLQNASREAELKEKLDAAQGVLDSAAARERRVTETEAASRRREESLEARAMALEEHAGAVEKGLTGREAAATLREATLAAHEAACAEEECALRLREDALAERERALEEAEATTKRLADNLSLREAAPEEQARRNLECVRAERAALEQRAADLEAREKELDARAHIGGAAAGESDLAARLAAAEHTVADMQRAPFSTGEAEALRLAGEIGPDMLWDAVSRLKRAGRQAGLWKGQTTVPPTNLEGLAPHLNRMAWVLEQLPEELEKTIKSSSRDLARGAVELVLASYQARDPNFSPWMALEEFPPGTEDDARARVGDAADHIVNGFEGSAPRLAFAPSSDEEGDASGEDDGGDEAGDPGALG*
g77331.t1	Oryza sativa	351	61.25	351	61.25	117	CM020532.1	3206528	3206878	-													MSSSSAVLVFRVRVVRIDCRHLPRLPSSSSSTATVACRVAQHGRRSLSHRLARSPPSSCSSSALSARPPFGLTTAVVTHFRRTVAIHVKKKEKTGKVTRKGIGGRKREVGEDGGYH*
g77336.t1	Oryza	549	62.11	549	62.11	183	CM020532.1	3229026	3229880	+													MPLSSPPYPSTASISCRLRRSHPPHPSPAVTVDAGAMGSGVEMEGCAERSGRDVGKGKEATEPNPSTGAVPGIGSNHSQPSPPYPSARILVDEELRREMQKRGGAAWSRERCAGRRGTEVGRESRRRHVDGINPGGGGGEKRERMRERRERNLGGDKQTTNREKVFFLHHRRLAVDGYVAYH*
g77339.t1	Oryza sativa	216	61.57	216	61.57	72	CM020532.1	3254557	3255888	+													MTTKSARPVRPGARPIGPPAHLRSGQRMTCGQTGQGHRVRKSLLLCTFNDDICRNKSLLLLVLHIVKRSSE*
g77341.t1	Oryza sativa	690	69.86	690	69.86	230	CM020532.1	3264553	3265886	-													MAAVAAVDGSSVDSAEGLSSSGSSLTPGANAGDVAVESLSPCAGTTPPSSLSPADAAEARGDVQRPSDEGQRAAAGRGGARRTGEDRTDASSGQSVVVVVFGNTAVVVVVLYPPPLCSSRRSLPLHPPPAASQLHRRPSVPPAAAGERGGIERGGRREDRERGSEDHSLAQPPLLAPRKARTQLGGLGVARQAPRGAIAVRADVWSHATGPPQIGRNRSVTGLSPVTSD*
g77342.t1	Oryza sativa	366	78.42	366	78.42	122	CM020532.1	3265907	3266386	-													MSLERAGRSGGGRSGAGREWRRPEWGGQGAAADGVGRGGSGGGRCGAGRERRPPEWGGRRIARYVGRSFSVDYRRSPEANAMAAAATRGHRGREAAMLHGGSAVRSPPRRPWGRELPRGPR*
g77347.t1	Oryza sativa	303	66.67	303	66.67	101	CM020532.1	3285573	3286126	+													MGRPTTTSTFAGSRRVVELWPPADDMTGVRPVTTNVPSLGGNTLAPAGDERLEALVLTGWGEVSPTVLTYPIHAERKPTRGRGASALGAEGGAARPPRGD*
g77348.t1	Oryza	615	65.69	615	65.69	205	CM020532.1	3290892	3291506	-													MAHAAKTSTQASCTAASTGFHASPASPGWCGGAPWPRALGRGRPARKRLWWGSWGAELDAAQKCGPAAESTMASILNPRRSATIVVEVASRCRRRLHRRHPLSSSLRLPLSSSGSGSVRPPLPPSPPDSGGAALILAASAVSAYASLGCGCRLAVVVAIRRRHHRHPLRLPSSFPFATVEEEEGRENPGEESTRCRSNDTINVY*
g77356.t1	Oryza	264	59.47	264	59.47	88	CM020532.1	3347459	3347722	-													MQPARVQAQGVKLIRAKLHGEDYAAKTAKDEASWRIPCILGEGRRAKGIRRRRMTSPYRGQLREGPRGHPSRFGPLAIGPAIANLAH*
g77357.t1	Poaceae	1281	62.06	1281	62.06	427	CM020532.1	3348281	3349750	+													MAPRKPNPASATGPDPGRINDDTTTFLGASLVDDNELAKLVSSGVVVEGQAFTPGKAVVPKPSDNWTVVFAVFFEAGLRFPCNVLLPEILRLFQVELPQLSPSALVRIAIFDWACWTAGFEPSAELFGAVFFATMNSKTVVTPARTKKMAFGSVNFNVRPERSDLWPVNPAMSKWDRHWMVKWFYHSIPFEAGSEVAKALRCRCRVIAPNRKPKFAVDGAMEAQFALLRKIFDQDEEVDGLPKLVLPAGANSDVSVTEFSQLLTRQAAGRVNRVYDGELPPRTNPLKADDAAGPSRKRMRGQVKSAPRKRRAPASTDSDADDEDTVEDNDDGEEGEDVGETEVAAEKAAEEAVDNRAGTPGYTPTSSPEHVKTGVESNCSPLRRKDVEGAKALVAIASAKVAKGGPVKKTSKKIGLVKVGRAFSDD*
g77358.t1	Oryza	984	60.57	984	60.57	328	CM020532.1	3349824	3350977	+													MRAEREGVLPGPRLRPIRLSRPRLGFFSSPVRQPVVSPLGLGKGRKTAVETSVSDYSLAAPHFAPANFETRAELIPFVEGVSNLVFPAGSSSLFMELNEFDEGCSAIKSLAVRDDELGCKSLEMEGLAHTLKETKAENKRLQAELEKGSEAKAEIERLKAELKKEQTHSAALTDYYNLTEPKMEALRQEVSQAEANAEKEAERFAREMAKATESAKTACQTLCLALSDMGARVRGVPGEYASAFDFSEWTQQAGGAVSDCASAYGDCCARVSAAFTMGLLQQFGCENVAEFPNFAKGDWEVSAQDVSCLAETVLAEGWPIHCQGASP*
g77359.t1	Oryza	918	69.93	918	69.93	306	CM020532.1	3352973	3353977	+													MGPTCHRLKDIGPRWTKSTGQERRGAPRGRPRGPRDGRPRSAGRQIGRLGMGGAKAGPAWRTAAVAGYRRPAGGSGWRRGRRRIAATRMRGAAARARGRKGERVLTEGFGRPGKGDGERRRRATGRWRRVANELRMGLRSTMRGIRERERRPAVSGNHGRRRRQWWYSPARGGRRSPATDCDGRGVDEVALRLANLTAATAWELESGRRKREKGGERCGGRLYRGGEAGRGRERRFRGDDVERWRRRERRDSKIESRPSRGRWRVREWGVGAGKAGARRGVGDMARDGGRAWRRLRREAAPPAGG*
g77362.t1	Oryza sativa	237	58.65	237	58.65	79	CM020532.1	3359334	3359570	-													MLSKQAAISSLFARRSGRTSIAHSTGDPRTLPSNAETFGGVATLKTQGRSKGLLSKHLAKPLKNKLPHPNSARMSSAE*
g77363.t1	Oryza sativa	270	58.89	270	58.89	90	CM020532.1	3359652	3360895	-													MYTRPLMYNRRFGRSLPKHSSTCFASSTGTQEAKRIPSDGKQSKPSTIKPPSPLPKPKYKHRSPNRLLSPFANLSWRIRDSRQGQVKLP*
g77364.t1	Oryza sativa	420	60.48	420	60.48	140	CM020532.1	3360367	3360959	+													MTPCCEGLFVCGYGVAKGEVMACVCGCTTVFGCPAPNSDAWGAAMDGSNEGWRCWSRTAVLDSKAKPPDQAGSTSANWVHLDLCSPPVGPKGLYLRCCGVYLGNDRPNLRLYMRGRVYIAAEGCPTKYTGACMACGGKA*
g77365.t1	Oryza sativa	435	63.68	435	63.68	145	CM020532.1	3361064	3361498	-													MPPKRVVKEKVAKRKGSEAGEEMAAEEGADPSAPIIEAGGAPSASAPAPQPPPSAPAASSGLVPNTVDTAKAAVAARALQTRAEILSTSQLLVPQAASSQSATASTALAATQVNPNLETQAEADMEAMRQNMTRLQDMLRQMQE*
g77369.t1	Oryza sativa	438	64.16	438	64.16	146	CM020532.1	3382336	3382773	-													MANGGKRGTPRGRDALGTRDSDRWVPPWLTPARVCDGEQPTFPRPRQRPRKITVLPLLLRETPGGISVRSHTRESGTLTLSRRGAHRGEDGPGGEEKTAGGGSYVSCNCHPLTWRTGVRWGPHADGESYQKRENELLSCHGEVVF*
g7737.t1	Oryza sativa	210	60	210	60	70	CM020528.1	11835850	11836059	-													MEGRKLFGGDRREWRSSTRSKRPRGHGANRKWRLGDTTKMPNVPPSPQSLLQAALQGGVGSRGCGWWRQ*
g77379.t1	Oryza sativa	414	64.98	414	64.98	138	CM020532.1	3421542	3422682	-													MVEEAAERRLAVKGADVARATPSSPSRFAALARAAAHVEAIVRGQRLSSYVLGPMLASLAMVCSCAGGYASAAQSRMLCRVSSSKLVAPERDRLKRELVRRRARFIPKLPIDRRLALPPTARRLVARLPPVAAVDFL*
g7738.t1	Oryza	381	65.09	381	65.09	127	CM020528.1	11839730	11840313	-													MRASLQPEVTSDKHSTRLLLRSSALSVDARFNLHSMASDFLAMLALKPRMDLTGTDIPTPGVSTPAPARDESQEALIIPTGRGEAGSGRPSPRGRNGSGPTPRGDRGRGGHVALGPDPPEGVRPRG*
g77380.t1	Oryza sativa	969	72.86	969	72.86	323	CM020532.1	3425289	3426257	-													MVPVPSSPFSPIFPNPLHSQPLSPRCSRALPLSGELRLHAAVAVAAAAPHRLHRRLRRSLPHTGHRSVSTKLRRNTTSTVHPSHSCLSSPPVARHHRSRRCRAALPPPSASPFLAAPRPLLRFPSLPLERRRRVHHLSPPPPPSTAASRRLSGRRRLVPPPPPASSSRGPRRPSAASPPWSGVAGTPFPPPLVPVAAILSAASRLPVVVSPSPSSVRIPTVPSPFFSLLRRSPCPLPRRAAVAGGRLAARRRALSLDQAGCAVPVPQPRRLVAVRFGFGPIRAVGSRGPAVDRLGGPGPRWTGSLVPLTGGPACRRHLFPVG*
g77384.t1	Oryza	507	72.98	507	72.98	169	CM020532.1	3444922	3446576	-													MPGRRAVVVRLPHRVPVNLCGGLVDWRPARLAEPQRRTAAAVDAPPARLGASCRRRSRVRRSRKPLPQPPTSTLQTRLQSPPPDALPRLLPTLAPPSADAAGSRRRRTAARPRRHTAHVLAMVMVASACHGLSHHPLLRSSTSSDPILSSPWLLRHLLPLPAVAGLLS*
g77389.t1	Spermatophyta	2175	68.37	2175	68.37	725	CM020532.1	3466364	3476957	+													MESAAQSLVSNVGTLVGQEFNQLRGVGVEVARLRNELATIHALLRMQSEADEAAVDHFAREWLKQLREVAYDAEDCVHLYHFRIRCRSGQLSVWTNCKRLLTTLLARRQLAGDIRALRALASSINEQHCSYGFSLDSLRRSTADAAALGTMPASARVVVVDADDHDEFVDNNGQATELANKVSALREGVDDDKKRRVFSIVGFGGLGKTMLAREVCRRLETVFHFQAQVAVSQTFSGKDLQGLLRRVLRQITQPIVDRETVDDAEITQLQAAAASSQPNVNIDTMDVDDLATELKKRLDNKRYLILIDDTAPHPPAAPPRTEIAFSTVGRTSRAKPASSTGCVSRANPASLHRPCLLRQAGLHLRRLRLSRRASLRCHRLRLSAPSRSPTPPPNAAAPARYSRLLRPRLAVQGRHASSHLSHGGHRRASSHRSHGHHPASTFTAAASLPLSPLLSSAAVASRRHRQRGCCLIALRHHRICSPPLPPSRPWTAAAAVAVAATGAVDLRHRRRPGRTGTSLTLEPSPSPHPSTAARICRLLPAAVAARLAVTRPLDAGRPDPPPGEADPPPVWPDSPRRPPGAASRAADLRSPLLGPWTRRGQIRRRGDGSATPTPRCRLPRRGPPLPSSPGVPAAGFLEEGRGPHRRRPCGRPALPTRRSGGGEAKGRRRRRRMRRRPCRPSDGSNADGSVAVLLLLLLASFAPPTSSSVSLTSLASPGAELVVH*
g77390.t1	Oryza	354	71.19	354	71.19	118	CM020532.1	3475657	3476010	+													MWDPCTGAPRRPAFERRRPRHIHQQLLLVPRSPSPPSAAPLAPSRPPPPDASLAPIRPPSIGRASCAKPASISAACASRAEPASAAIGCVSLRQAGLRPLLQTLPRRQDTVVSYALG*
g77391.t1	Oryza	777	75.55	777	75.55	259	CM020532.1	3476026	3476802	+													MHPPTSATVVTAVPPPTAATVTTLPPHSQPPQACRCRRCCHQPLSPAAATANVAAASSPSATTASAVLRCRHRGRGPPLPPSPSPPPGLWTSATAVALGGPEPASPSSLRLRHIRPQRRASVASFRPPSPRGSPSLGPWMRGDRIRRRGRRIHLRCGRIRRDDPPAPPPAPLTSARRCSAPGHGEARSAAEETDPPRQPPGAASRAADRRSRAAPVSPLLASSRRGEGPTAAVLVAGRLCRRAAQAAARRRGGGGGGG*
g77392.t1	Oryza sativa	342	59.65	342	59.65	114	CM020532.1	3477865	3478472	-													MANTLSRLPGLAACTCTMYASNGPPKLAPHPWPGLAACTCTMYASNGFASSSVLPSLIVYSIPLVGVHREKATIKFLGRALHDCSLFDHNGSSSSSLACYAPSSTPATASPSC*
g77393.t1	Oryza sativa	204	67.65	204	67.65	68	CM020532.1	3480598	3480801	+													MSGEEDGVGPTWIKWAQAPQGDWGSTPRWLAPWYEARRQCDWRPTLLPRQLGRLHGATVARGRRQSI*
g77394.t1	Poaceae	624	63.3	624	63.3	208	CM020532.1	3482215	3485017	-													MCCGNDSLIRFVYIDGYHQSRSINNNENVFLRTWSVTPNLKEWKQEAVSCIGDLWRGRRAAAEQAVASGEGPDGRRARRCPGGPVHARSRWRPPVSCKLASAERQGAVAASSEPAMGQTGGRPGGGGGPALQRLRRHAAGKVASRSLARCREGARRRGRQAAGQRHSGRQGSNESTTQSQPTVTVIEDLKLEIDCQHVKKNIAHVLF*
g77395.t1	commelinids	2484	67.59	2484	67.59	828	CM020532.1	3486360	3490825	+													MRGQASHLLVVRANLGNLSSLFDEYAANGGYRVTSRSTAWRGGWHGQAGGKDGQFTLYTPTCVNFSMAAPTLQPGAVPLCKAVPLKGSVTVTDAMAVWWRRPVWKLALFGGALGAGGTVLLGLVLVAVLSIPRRKSKVAEMARRAYEEAVLGGGVLRLLRSSLPPAQTAAEVELYRRGSRTRHPNFPPLPPPSPRCRITATVATGSSRRRRSARPSPPTATHGFAHSLAGLHSAIRGLGKLSALLADRKRKREIREREGEEESATWDEDQVNTATSAPRLQNCSPKPPSYRPRHPFRTSAWAITSLVNVQLSMAQAPSCLAGTSTRARRQLVRRIGWCESNPGIRKCHVSGLTVREVALNSSFDLDEQDQSPPLSQAMDAAAAAMVLLDRSVRFIDEVADVMKERGISHLDGDAAISAACAGITDWEERKASEERAIEAESLHYRAERDAAAEAVIRRRKAGGGGVTKMSFLSPGDLFERDGDILEGIDPDPPVVADVPGVSSLVFRLSSARTPADFERATYVAGADHNVVVVGAGHGHRFYLVYDAWANSLSTKSTEARHHRYGGARLPEERRSMCSGGDGVIRFVSIDDGEHPNDLTLTTWSLTMAPELKQWKQEAALRSGAGRPPPRRPPARPPGEHRRPPPRRPVPARCHLGLCRPPGERRRLASHLLNRPPPASSPTRLACLAGRCLGRSPARPPAAPHPPYCRAPPGLTWEEEEEEEEEEKRRERNVRGEGMEEDKDGEGINERGGERKGERPRRPGGAVAPARRLSKDGFSTSAAFSIGDLVYSDELIKKTPPQQLPPLKAPTSPVHSIVDDEVVLSGRG*
g77395.t2	commelinids	2460	67.72	2460	67.72	820	CM020532.1	3486360	3490825	+													MRGQASHLLVVRANLGNLSSLFDEYAANGGYRVTSRSTAWRGGWHGQAGGKDGQFTLYTPTCVNFSMAAPTLQPGAVPLCKAVPLKGSVTVTDAMAVWWRRPVWKLALFGGALGAGGTVLLGLVLVAVLSIPRRKSKVAEMARRAYEEAVLGGGVLRLLRSSLPPAQTAAEVELYRRGSRTRHPNFPPLPPPSPRCRITATVATGSSRRRRSARPSPPTATHGFAHSLAGLHSAIRGLGKLSALLADRKRKREIREREGEEERPSQHRHISATSAKLLSKTTEPRHPFRTSAWAITSLVNVQLSMAQAPSCLAGTSTRARRQLVRRIGWCESNPGIRKCHVSGLTVREVALNSSFDLDEQDQSPPLSQAMDAAAAAMVLLDRSVRFIDEVADVMKERGISHLDGDAAISAACAGITDWEERKASEERAIEAESLHYRAERDAAAEAVIRRRKAGGGGVTKMSFLSPGDLFERDGDILEGIDPDPPVVADVPGVSSLVFRLSSARTPADFERATYVAGADHNVVVVGAGHGHRFYLVYDAWANSLSTKSTEARHHRYGGARLPEERRSMCSGGDGVIRFVSIDDGEHPNDLTLTTWSLTMAPELKQWKQEAALRSGAGRPPPRRPPARPPGEHRRPPPRRPVPARCHLGLCRPPGERRRLASHLLNRPPPASSPTRLACLAGRCLGRSPARPPAAPHPPYCRAPPGLTWEEEEEEEEEEKRRERNVRGEGMEEDKDGEGINERGGERKGERPRRPGGAVAPARRLSKDGFSTSAAFSIGDLVYSDELIKKTPPQQLPPLKAPTSPVHSIVDDEVVLSGRG*
g77399.t1	Poaceae	459	64.49	459	64.49	153	CM020532.1	3507794	3510740	-													MPTTPSHQNPTAYHLLALNSGGNQITRSATTAMLRELQALCRVHGLPTGGSSADLADRLAALVILPGRGDAAAAAEMTAARWGGKGCLKRPGGGGGSGPTKKVKFILEEEEAAAVAAAAADAGMEQRSVRFRTSTSPSNLNKRNTAQDNNQS*
g7740.t1	Oryzinae	1722	71.6	1722	71.6	574	CM020528.1	11842660	11844900	-													MRASLQPEVTSDKHSTRLLLRSSALPVDARFNLHSMASDFLAMLALKPRMDLTGTDIPTPGVSTPAPARDESQEALIIPTGRGEAGSGRPSPRGRNGSGPTPRGDRGRGGHVALGPDPPEGGDRLPRGKRPGVTPLLRPGDSARIGTSRFVSPGGMMMEQSTPGGGRASGPRDGGPGGSRPADARGKRKQEGTPPPSPPRGGGAVRASSRRPEGAVPTPQPEGERKKKRPRKMGGIVPCRGNLISPPRWSFSRPPRSEIPSRPPPLPPPPRHSKSGRSVAEETATAEARRREADRREAADRLREAEEAAQEAVRVHQAEEAEAAAQRLADSLFLREAAREEQARRNLEGVRAERAALDQRAAELEARAKELDARAHSGGAAAGQGDLAARLAAAEHTIAEPQGALDSSAGEVEALRLASEVGPGMLRDAVSRLDRAGRQAGLWGGRYAKYAANQGGLAQRLSEMAGTLKRLPEELEETIKSSSRDLARGAVELVLASYQARDPDFSPWAALEEFPPGTEDGARAQVRDAADHIVHSFEGTAPQLAFALDSDEEGGDDGADDSNDEAGDPGASE*
g77406.t1	Oryza sativa	225	59.11	225	59.11	75	CM020532.1	3556677	3557583	+													MGWCCNPITSPSSPQTLKEAVVTTTTTSVAARGVTTKAYCKCRDRKEALGGDGGVGHLIPPMEVMGPMDLVEAR*
g77407.t1	Oryza sativa	381	60.63	381	60.63	127	CM020532.1	3563962	3565621	-													MPGDLSEKIVEEAQRRFVSGLEFTTFGVKEELPRVIEAWVVLSVSQLLPCPPLDEGGVRWLRGVGAIVPSGWLAQESESIPPSSLPVAVWAVWHRWSGNARVRISGNHQVRETPSRENEPMITRAS*
g77408.t1	Oryza	285	66.32	285	66.32	95	CM020532.1	3565947	3566231	+													MWPVRPCYSTTPSFLAVVGLSLGPTALAGQTDMGWPVRPASAWSDHHQLGLIEYGSGGSGSAHRDNTIPAIWPAGQTSPHLPVRPASRRRSDRP*
g77409.t1	Mesangiospermae	1299	62.82	1299	62.82	433	CM020532.1	3570263	3571728	-													MSYRVVTWAFWSLSVFKAAAMVAEFLVGRSNDVASRRRMGVEVIARYMEIEESLAAGDQPANPRTMKGYKYIFHGEATVAPMSRDGDILAQISSSKSVVTIDWVYPWIDDQVGYSELEKDLARDICLAFTLYKLLKLRLYGNWMMYIKTVYGCVRDERPWYNRRRRHLWWKEYIAPPKMNYWEDNLGEYVLLEGFNHRPWVWNLLSWLTLCLVEPRRQGQKRGRTKHLTREVSGAVLLSFKSSSGRLTNGISTLRRHGLSSRLGWACTFPNLTDQILVWHVVTTRCDWASGRGRSRRDDDHHNRLVARRLFNYCAYLVAFVPEMLPDPSYIAQQIFDTTVQQARDHFDGFSSTIIEKAALLGGQLRMAMDNEERLWQMLAEFWVEFILFLAPSDNVDIHVEMLGAGGEFMTHLWALVYSAGILTRPDGGASV*
g7741.t1	commelinids	591	72.76	591	72.76	197	CM020528.1	11845881	11847023	+													MAKGPARHGPAQARLGTAQQPSGRHGPIGTSCRAMPAHGLHLPPRHGPLVVGPCRAGPKAWHNVPVEGLRHGPVVGPGQHGPDLRRAVPWRQQVRRRGAGRGLLPPRRLRSPAAAAPLDIMSIIRYNTEHGVRGLGMVKRMEAEARATYDLWDDEFRATNDEFRATYLGTRLASRGRHVGEAYRHDSVRACGGPRA*
g77418.t1	Mesangiospermae	237	68.78	237	68.78	79	CM020532.1	3629999	3630235	+													MTPSAASSNAANPSPTFPTCLQQVGLSTKNRRAASRRVWESGERYTLEAFCAKVPEFEPSRHAALPKNPTHLQLKALF*
g77421.t1	Oryza sativa	609	73.4	609	73.4	203	CM020532.1	3654995	3655819	-													MAGLEPRAAVAVALSPALPRAPLRPIAAPRQLHIVAPRACAVRTSRRHANVASSPHCRHRHAAPLPPTACVSRRRCRAVSPSPSPRFRHRAAPCRCHTACLETRPRRARPIRHRRVGYLFPPPYINPSWPPFHPAPLPSPFPSFSPLSGRRSHRRQSAMPRRLATAAPPFPPSVRVSPLSPFAALRRATPPRSAEREKKGAE*
g77421.t2	Oryza sativa	666	72.37	666	72.37	222	CM020532.1	3654995	3656788	-													MSGKCFGQLPPSSSPLPLHLAGLEPRAAVAVALSPALPRAPLRPIAAPRQLHIVAPRACAVRTSRRHANVASSPHCRHRHAAPLPPTACVSRRRCRAVSPSPSPRFRHRAAPCRCHTACLETRPRRARPIRHRRVGYLFPPPYINPSWPPFHPAPLPSPFPSFSPLSGRRSHRRQSAMPRRLATAAPPFPPSVRVSPLSPFAALRRATPPRSAEREKKGAE*
g77422.t1	Eukaryota	210	62.86	210	62.86	70	CM020532.1	3657464	3657842	+													MFLVWKCFRQTIAGNILVGSFCSPADAINRGSEVVAAGMAVNDWAAFCGADTTATELSVVAWWRACSET*
g77428.t1	Oryza sativa	225	62.67	225	62.67	75	CM020532.1	3707125	3707349	-													MFCRASVLYVASSPRAARRRRSSLRFVVTAAGIGHPRSRSLVIVCFVAMHRHHQSSARFVTTVGAGRPRYDVRR*
g77433.t1	Oryza	342	57.02	342	57.02	114	CM020532.1	3735865	3736280	-													MNFLSLRQNVGPAPPRCRRTPDSSNQHSMDPGTFLDTQRGLLLEDLTTLTRDRRRLPPCSWPPSPARDGGSSLQEEENRQATMAASGSEGTANDPTRVSPQPFSSLFSPSHQS*
g77435.t1	Oryza	534	58.8	534	58.8	178	CM020532.1	3748876	3750490	+													MPPRKSISRRGKRLRDRSPTSSPSSSEGSDSECLMLYRLLQKVSSGLSFFIAPRAILAEFPVTGTKSLRLWHLKGMRILDLFVALLPITEAKQNRRARNKIKKASRRAKQTQAHLYSQFQLGAPPSPPGYEAEPDGPEDDIGDPFVDLPLEYDFFGGFGHGYPPPPPPEDPPQAPFV*
g77436.t1	Poaceae	402	51.49	402	51.49	134	CM020532.1	3753034	3754756	-													MGFVKSPAVGFLIYPHGLNYSIGSLLLLVDLLPGLLNLFSKFLFLLLNLFLLNLLFFLLHNLFLLNILLFLNFFLLLLLLFLLLVAVKLLVKKWKEIGDDWVRLHNSGGDGGSSVLTDGDSKIQSRSYQNAQV*
g77436.t2	Poaceae	501	54.29	501	54.29	167	CM020532.1	3752907	3754756	-													MGFVKSPAVGFLIYPHGLNYSIGSLLLLVDLLPGLLNLFSKFLFLLLNLFLLNLLFFLLHNLFLLNILLFLNFFLLLLLLFLLLVAVKLLVKKWKEIGDDWVRLHNSGGDGGSSVLRATKMLRFSLHHPILQYDRCHHARSALPHSTTNTGCSAKCPVRLLTCNAS*
g77442.t1	Poaceae	525	69.14	525	69.14	175	CM020532.1	3779235	3787279	+													MEEFHKEMRRLADELLELFLRVGARGARTCGELWDSSHTPTPAYAPEHCVRAVAIPARTRPVGGGAGDRSGQLRYRSDTSSARLPDVKVAPLTDAVSPGRSAAYRAVTWPGYKAVRKKAFTTGGSALKMISTAAATDDRTQRRGRGGIGGRTRARDGGRAVAERRGGHGGDRRR*
g77442.t2	Embryophyta	432	65.74	432	65.74	144	CM020532.1	3779235	3779831	+													MEEFHKEMRRLADELLELFLRLFRRGLDRWVAVPAIVPGNFVLNVGDLSSTCILTNGRFHSVYHRAVVNRDRDRISLGYFLGPPAGRQGGAVDGRRVARPERRLPRRHVARVQGRPQEGLHHRRLRPQDDLHRRRHRRSNTTT*
g77443.t1	Oryza sativa	513	76.61	513	76.61	171	CM020532.1	3787289	3787801	+													MRRTTTRMERTAAATGDDENDDEDGDGGAPSPLCPLSRRRHTERERGEGGSSAERPPPHSPPPALRHLLGTARRRRILPVLRLSAMAAAANVLHSSVAILVVVLVIPLRRRLRVTRRRPDGARSIHVTRRRLRVLPGPPPPPARRRRVPASSPARRHRPPAAAACPRPPV*
g77446.t1	Oryza sativa	720	70.28	720	70.28	240	CM020532.1	3818417	3819544	+													MMKKHVTGEMGREEPVAGGAAIGERDVGGGWRAERRWVSAGAKHAMVERGDGCQERGSGAAVAAVGECRAKQFGREGEAGGEPRTAYEDEDDDDNDDDEEKGREEPTTDDNGGGRARRLAAHACRLGDRAPRSSELARGPPPTAALPAALMEEVDQHDDDAGGEELEHDEHRRSRPLPMTSFARPSLRRHPTHCSRRPDRLSPPLPQPLPRPCSPPLPLSPFFPTRRHARISPSAGDKQ*
g77447.t1	Oryza sativa	366	68.58	366	68.58	122	CM020532.1	3818718	3819083	-													MPSAGGTPPLAHQATAGADSRAGRASSDGLATRLPLPPKLLRPALANRCHRRSAPALLAPVAALDHRVLRSRAHPPSLRPPPATHIALADRRSTRHRFLHRRREERREKREEKEKKRGDNG*
g77448.t1	Oryza	585	69.91	585	69.91	195	CM020532.1	3819200	3821537	-													MLTRPSTAAPATSPPGHPRLSTIPPFRPCLPSHLPLPQRYSSTRRPCRTSTARNPVAFEPERQPRVMVGREACCGWQASAVGGWMRVWRRAGKKREIGRGGRLSLLVTSRRANAGMATRGEEWGEGERRRARARQWLRERGREARARAAVLVMLQLFTAGVVIVLVDLLHERGRQSSSGRRAAGEFARAGGPVA*
g77449.t1	Oryza	363	67.22	363	67.22	121	CM020532.1	3822860	3823524	-													MASIWSLDSHGLSRSSWPWKGREDVVAVAAPLNAELVAGSGKMGEVERRSEVERRQRGEGRGRRQREFIVEVGEWGDTGGEFVAGELAEAWRKPSTQLAGAWTRSWIGPGGRVARAEGGA*
g7745.t1	Oryza	957	49.01	957	49.01	319	CM020528.1	11866691	11868340	-													MSKIRKSSRKPSDIDPSGKDFEPTDMEIGPSKETGPTAEDHPSDNQPATDNVEPSNKPPTGNQSAEAGVGANQDPPTRNQSGTEPDKDIPEVEAQANSPPKIDTGASPGTSSPVRVQGPARPRPEIKTGLMIGDEEEALGQATRLVNRIHLRNEAKTATLEKLVPHLGTLEATRNQLHEAKELARKTEHDLRDRIAELQDSNFELSGSSKVQAAKISELEKRIQALEKDKAELAKQRDSALKDVEDRKIKSQTQFDVLVNKIKKLEGARDEIANAATPLVQAMFFNNNDGTSEEAALDLINDAQKAADKIAVDVVEGL*
g77450.t1	Oryza sativa	297	62.29	297	62.29	99	CM020532.1	3823552	3823848	-													MPSLSPHTTTAHELDNGGLHDHRMSSTTVAAGSSSTRFAPLTSISAPAASSQATVASHSTLPPRSSPTQFTPPRSTSAHVAQHHTRSGDTVKLRIRPL*
g77453.t1	Oryza sativa	213	65.73	213	65.73	71	CM020532.1	3827732	3828004	-													MIGEEEVEEEEEEEEEGWGGVAIAPRGGPPPVPSLSSSSVASGVDSLGWLGKKGWGNGGAALWGSGLGVW*
g7746.t1	Oryza	294	71.43	294	71.43	98	CM020528.1	11871487	11873342	+													MRRFCSVVNRAAAVLGRLATACGCVDGQRRQSSGGSATPCGSVDGLQRRSSPSPLTAPACSPLAACRADLRFHHCRVWERWICRRRGCHQQTKQPYC*
g77460.t1	Oryza	1029	72.21	1029	72.21	343	CM020532.1	3873128	3874684	+													MASPFPVVDKLFRQIRFLLVHGAYEAAEEQLGDAYEVGKEQIGLIDRMGKICLGRLGLPMASCSRAGEHACSSNSLAPLLSRNSSLLSSRLSSLSMRPSVVTVVVEVTKAPPLLSSSSSPPLQSPAPRRRRPARRRHRPAPRRSRTLPSPPSPGRIWEGSRRRRALRRRRRSAGHAPRRRRPPPASLRPDLGGEGRVAAAAARPRPAVVRATAARPDLGGRGREPPPPPPQPPSPPWSGDALPRPPRRCRPPPPPPAAAATASTLLAAAAVSAYPPTAPLRPDLGGRRREPRRAAAALRCLRPVAGERRDEGRGEEERGGEGRGVAGHEKWRGEAHHLSGAA*
g77464.t1	Oryza	303	65.02	303	65.02	101	CM020532.1	3891097	3891399	+													MGKGKEEFVDLRGMAMGGGGTGGWQGGDAAAEVVELVAGGGPVLVMGAKRSDRIMRRPVIADPVARSHWRWGRRRGQAVVLCGGDCDRGGGGIVSFPWQR*
g77465.t1	Oryza sativa	234	66.67	234	66.67	78	CM020532.1	3900838	3901071	-													MGSAPPSPGDDGGSTTRRGVVGRDEEVKRWLDSSLYQPGDDGDKEGQQRLGDEGGRWLWRSNPSPSLPPRSIRRRRV*
g77466.t1	Oryza sativa	246	66.67	246	66.67	82	CM020532.1	3901091	3901797	-													MAVYDNTRGGEGRWRRQGGEGRGGDVAARLLPLLATGTTQRRGGLDDNDDTSWIHRRLTTGAWIHCQPVLGRGGKVAATRR*
g77467.t1	Oryza sativa	729	71.88	729	71.88	243	CM020532.1	3913096	3913824	+													MEGGRRRAGGCGVGAQGWVVDGGMRRRARLGGQGESGGDGRDERGGGEHRGERARRGTSALHRSKTMNSDSSPISLSRKHSGGRLWRWRRSRPSGWWRRQRQTGWRVTVAEVDRAAGCEGAARPGSERLGQRRGSTARAPPLPIAVAPRALPAAEAVAPWMNYPPPPPELRLHPSSSRPELCLPPSSTRSTGPSTRPLRRLDEPCTGSCGCLELRRPSASSCGLLLVSRHDDAALQPALGIW*
g77468.t1	Oryza	879	68.26	879	68.26	293	CM020532.1	3915074	3916147	-													MDEQRRTATNAMPRRHRVTAGVPGKGTEACGGALGRGGGDAPGLAARRRPRLREEAAEDGPCDDEMSPDMELDATARSSHGGRAPPLGGGMKQGREEAQGVGFIETEWERRGRFEVAAVFLALGWCSWPPRERATARMQRVVEAVDRVVEIEPRAREDWRGVSGCGQGGGRRGAAAASAALPFEQEAKEWRQARTRWSSGQATTEGGDGGAQAVGHAHGRAGIEGGGWNFGRRRREATPRERERERERERERERERALSEGVTCGARAMERLAKEEDGPRMVSARASWREAK*
g77469.t1	Oryza sativa	477	71.49	477	71.49	159	CM020532.1	3916192	3916668	-													MGLRRTRGDAGPDGHRAVARGGALRRREGRHGAGARRKVGGQGEGLRRSRGGPRKVAAPGIKERREADGRGGTAEVAERGSGESGDATRGREGRPAAETAPWGGREGTQERRWLEESPRGRPTAALDCARRRKQSTRDASYASAGIAEKGGEELTDGR*
g77470.t1	Oryza sativa	222	70.27	222	70.27	74	CM020532.1	3916679	3916900	-													MASDGSRRAAESGERRRAEASDEHRWLEEVKANRFHGSDWEDDVRRRPAAAAKLAGMPTWMRDGKGCGSRARA*
g77471.t1	Eukaryota	2985	57.89	2985	57.89	995	CM020532.1	3922632	3928222	+													MDGKSPRRRRRISPSSRARRPRRRLRLLRCRRISGVRAAAARSPFMHLDLSDLDLSPSRRPPRDAAPRRRRATPPPSPPRNAAAACQRHAAAAAVATPPPPSPPRAQCRRRHATPPPPRPHNATPPPPRRRANRRPDAATPPLTNENENDRTNESENEHVNVRCRENVNENENDRTNESENENDRTKTSENEGTNVNENKRTNVNENERTNVNELGNMADRDEEQILYDTIAEGSSQYWNEEEGNEDPNQYLNEEGNVERDAEGNQQGHVERDVEGNQEEEASGSQPSVGQKRARGQRGAAKKLEGRHIITEVEEDGRPSAPAEAAKNYVRHSGWVVRDNVPVSTVYWRRTRARGDHESFVPDSEKEMLWTTMLETFTLPAGTEDKVKRWTLKKMAEQFQSFKGDLYQKYILKGQTPNFDTFPKLRDHWDEFVAYKTGEQGQAMMERNKENAAKKKYHHHLGSGGYSVAMPKWEQMEASLIERGIEPATANWPERSKFWYYAHGGTLNPADGSLVFCDQIREAARRLTDAVEASSQGTFQPDRDWDELTLALQTPEHPGRTRGKGVIPWKIGFKEDIHTYRSQMRSKRDTEAKIADLEFRVSSYELNMQEEVARKVDERMAAHRSHDPQPTIPPAMVSPSGNRSSCTSTGQVSSGMAIPTDPSGTYHCRPIPAGYSKVEVELVEGTYEDLELDYPGGDGETHLRDTCHAIILWRRRYIILPGRQVASRAPSPPAPPSPPQDPAPSPPHAPPAPSPPQAPASTPPQDPAPTPPRAPTPTPPQAPLPAPSKSRAPPAPPPAHTRATKKAKVDAAKNKDPGYDCTQEELDAYVATEVKRQFKPRSPEKKIPIDPSVRNFFRGMSASIKEAIKLSDYERTLKKASSGKSKPVPQLGEQPNQEIEPLVTGVAPIEKAEVKYMYELGKPLVKPELLQSLPTQMYKFHQLYMEMSATGREMIGARIRDTDFLQGDDILWINFRGIYELYQLDALDVSIMSC*
g77477.t1	Embryophyta	522	67.43	522	67.43	174	CM020532.1	3956608	3957129	-													MSHTEETIAGHRELLKRAAPSLDVRLSFAQDVMPELAMVTAARAIAEWDHPAADITHLVISTNAGAHTPGADKRLAALLGLRPARHPLHARLLRLAKDIADNTHGARVLVACAKVFLIAPVAPDEAHLDTLVAASLFGRGASAVIVGTNPRAPVKNPVFHMVSNRMGVRARVW*
g7748.t1	Oryza	621	71.82	621	71.82	207	CM020528.1	11880330	11880950	-													MDSSPVCEENRAPVGFSGNRAAAEVAHAAAMLMAAAAWRGGGSSGCGARPEVAASGGASGERRGGGRRHGKARRKGEKGEGDAGKLYRGSRGADMAGKPPDLAGDVGRERERESGGDSNRIPPICGRACGREWRGGRRRGDAEWGRGVERRRRRRGRFRRRLPSWGGRLEEGDDLTGGPHLSASRREGKGERAGPKEGGRAREGVG*
g77482.t1	Oryza	996	72.89	996	72.89	332	CM020532.1	3983082	3986156	+													MARRKCNPSPSSKQPAAEANDDNDYGSYDALHATDAAAANADAGGGTLMEAMASPCSTSAGLFRWELLHPWPRVRPKRFGAARPSSTDRPAQDGPSARAREGEPVDRAHHAWSRVGPACQRLGSPCGGSMRRTRAGGAGTRCTRAVRGGTDAAGPRAASRLTADHTHGEKRRARLAGSAYPVAAEVAPTWRLRGSHAGRREVDDDPAANGRRATAASGGASHGDTGENEHTGWLHRTRGDEPTARIRRRLLDGGGLRRRQPAAREEGNGDEATRGRFPAVRASTRLRELDASVGLGGTTPSEAGDERVLRSSGGDGGEHTASDGNGRGGAS*
g77482.t2	Oryza	1719	73.12	1719	73.12	573	CM020532.1	3983082	3987172	+													MARRKCNPSPSSKQPAAEANDDNDYGSYDALHATDAAAANADAGGGTLMEAMASPCSTSAGLFRWELLHPWPRVRPKRFGAARPSSTDRPAQDGPSARAREGEPVDRAHHAWSRVGPACQRLGSPCGGSMRRTRAGGAGTRCTRAVRGGTDAAGPRAASRLTADHTHGEKRRARLAGSAYPVAAEVAPTWRLRGSHAGRREVDDDPAANGRRATAASGGASHGDTGENEHTGWLHRTRGDEPTARIRRRLLDGGGLRRRQPAAREEGNGDEATRGRFPAVRASTRLRELDASVGLGGTTPSEAGDERVLRSSGGDGGEHTASDGNGRRRGSNLSGLGPGKRKKRARPESSSASLLVPAPPTRATTIGDGETEGGNGAEAKMREFGGGGLGLKWAVLSVWARETDIERSSRRAGAPASVQSGDRRGKGELGLRLLAACARSGGGRGMTTAMTVGWFGAARRHGRQARAGAAEGDGGGDQARDRATRTAQTTRLGRETTRRAREQRRAGPALRAGSSRERRGRSAQATPAHARAARGRSGGERRERRSARLSHARAARGGERAGGGEGARERER*
g77483.t1	Oryza sativa	270	65.19	270	65.19	90	CM020532.1	3986234	3986503	-													MSVSLAQTDNTAHLSPSPPPPNSLIFASAPLPPSVSPSPIVVARVGGAGTSKDAEEDSGRALFFLFPGPRPERLLPRRRPLVTSPRPAR*
g77484.t1	Oryza sativa	738	74.8	738	74.8	246	CM020532.1	3986511	3987248	-													MGRIPLGPSLPRPPLSLSRAPPLSLSISLSLSLPPPPRRVPPPSLLARARAAPSASLSAPLRSARAPRARARESPAPSAPSSRASSPLAKPAPRAVARARAAWFPAQAASSAPSASPGPAAQPRRPLLPARACRVADRLVAAAVTLCRASPRLSPVSSRRSKPSHRHRRRHPPAPATPRASRQEAEAELSLPSAASPRSLLLFPIRQRGKPLSLPPFPLSFLFPLSPASPPVAALDASRSASSPA*
g77486.t1	Oryza	1224	71.41	1224	71.41	408	CM020532.1	3992497	4002710	-													MPSAPAATDTELACRDTAWRRTRATAANTRPALACTRCHGRACTTQRATRPCTGHVLHTSIVPDGKPTPAAMIATAKRRGQRKEAEPRTKKKKRKRKGADGDVGSSAAHPRRRTAAQAAPPHVRTTVGCRTAAPSGHAAIRTMPASARSRRRCRRTAALRRPGHTPSHGSAAAAPLVRLAAAPPRRSAAAPPGFRHRPGIPPCPGHGELVRVQSLIRTAAELLRAAVGRRELVPSSPAKPIHAVRIIISESSDVCLMPTGETGIEQEREGVEGLIYGSYLSGCGPRDLGRLGRAQRTGRPKRARAGGGAGGPGSPRVVPGGTRLSAARLTVRREYAAYARGRGWDAVHARGSRRNGCGGPTRSLTAHRGPHARGETEGAAGRVGLSGRGRGGADVAPTWQPRGPAGG*
g77487.t1	Oryza	651	72.96	651	72.96	217	CM020532.1	4001374	4003406	+													MYGTAGFRGGAGSQAARRPSGAAALLQGGRAARRRHSRVTGYGRVGGALPCGGSGGATLRRPAWCGWRRGRTARPCGSQRWCGRVVARPARPCGGEGVQPTTRLHGLVARCVVQARPWHRVHASAGRVFAAVARVRRHAVSRHANSVSVYRDFHQSAYTGDSKSAVQQALMASLSRPRCFALVWPLPGRDTSACAGGRVDFAASRVSALALGLYKL*
g77488.t1	Oryza sativa	249	69.48	249	69.48	83	CM020532.1	4017183	4017431	-													MPTSTLDSLPLNAPSSLFSLPARGRSSCASPGMAAAHPFLTQVPTRHCLRHEDTCSRRRAARPQPPPTLVAASAWGSSSAGA*
g77489.t1	Viridiplantae	528	68.18	528	68.18	176	CM020532.1	4017451	4017978	+													MSPSTVLGSPSAIPAEPLHRRQLPLCYPCPPLPPSRVPLRHSELQLLSPPITAAPSCLPRPRPPPLLRAASTVPVRRSGPQFPLCCSELASPSPPAPVAVPTRHCRFELPPPSPPATAVLSSPSAVLAHRCPLPPSSAPPPCGGLVMERNGGEGREKSERIGERDKEVRGRRWRG*
g7749.t1	Oryza	609	69.62	609	69.62	203	CM020528.1	11881057	11883121	-													MCIKSLSRTSQADDSTPQANLDGSDETNLSETAPTEKNFNSGLTSSRGRRRQAGPTGQRLKGERKGAPAYRPHGQWLKVAGLPWTGTTRVVHRRSTGPTVRISREADRTARRRLGTARLGFKTGRPAMATGGDAHGRRRRQSAAREATADGVQDGGVDRRRRRARGERRRKRERGGRGRRGDPHRRVWRPERRMKVAATTWR*
g77492.t1	Oryza	216	71.76	216	71.76	72	CM020532.1	4030846	4031255	+													MSRRRGEGGGFLRDCGCAHAVAGSPPSAVEASPARRQCAAAIFVLRRLLAWAALSPSGQHRLTAAPRLKWS*
g77499.t1	Oryza	243	66.67	243	66.67	81	CM020532.1	4071492	4071734	-													MAPICAALGCAPSWRSRSRSAVVTARTHQLTGPPSPPSPSFRSLVPGEKLDQERGIWELGFCPSLLVGASSSAGTIGAVH*
g775.t1	Oryza	345	66.38	345	66.38	115	CM020530.1	3769095	3769439	-													MYHTQENFKILTWDPRVALASGDMGGETASAAVPLSPSPHFAAARAHRQKAGWRARRVAAGPFSVGGASSQARGWRRPPAAGCGGGVPSQLGYGRSASAIAGSGLPPARSSRRG*
g77500.t1	Viridiplantae	708	62.71	708	62.71	236	CM020532.1	4071767	4073682	+													MATSAERPGPHRREGQRQADASRLRQGTVKGCSRIARARGTRRDCEEGEGAVVPFPESSGRNGGRRSNSLQQTELPLCDADDDPDATWNITLRACMHRLPTKSLGWRKVRPAGLRGYGMWHWGHVVNSSYLAGVSIDWSNVRNVMDKLAVYGGFAAALKDMNVWVMNVVSVDSPDTLPIIYERGLFGMYHDWCESFSTYPRSYDLLHADHFFSKLKKRCKLLPVMVEVDRRCSSS*
g77504.t1	Oryza sativa	306	76.14	306	76.14	102	CM020532.1	4097013	4097318	-													MRPAVATTARRSRRRWRGGRGGGGTMLAVTAARSPWRREQMAGGASGWLVGRRQQRLKAAVTGVGTAARGGVEARHGQRLRRPTRRWQRGGGVGRGTRLGQ*
g77506.t1	Oryza sativa	351	76.07	351	76.07	117	CM020532.1	4103721	4104254	+													MAGGSTKHELLPEAAVRGGRRKKAAAPPPPCADAGELLPGTRTAVEFLPRRTAGRQALPPRVDAGELLPRRADGRLAPHPRVDAGELLPGARKAGELLSRARTPASSSPRADAGEC*
g77508.t1	Oryza sativa	366	58.74	366	58.74	122	CM020532.1	4107170	4107612	-													MSRRQIDEPPGLVLLYRRDFIEHCPTPILVAFSLSERCRFFSAHHHQLFLDLTISETWQHGRPQHIVHRAETEWCVIVVFGRLSVSLMAFAAMMKIEQAAPQHLGVFLTASQDGTPWCTQR*
g7751.t1	Poaceae	450	65.33	450	65.33	150	CM020528.1	11888085	11891947	-													MWPPPSLSPRGVGPLPFRPRGLRRPDPLWVLRRVYGLDSHVPTSHLLPAEVESGRFAFASHRPLLPTLLRSATMAESIVSGLLITASAVARPHSSHSLPHGSCATRVPQLQRDRLCVRPTVDEDEAMSIDNLRLFRRQRRQVEWSLLPY*
g77510.t1	Oryza sativa	618	66.83	618	66.83	206	CM020532.1	4110516	4112635	+													MRLATTVYDLEAGVAEGAGDLVTGLELKVAADNLERGWQRALATWRGLGVAGHLGGVGAPWGGWRGYRRQGFPRNRKSDPIGRDPPLRGRGRVTFLPRGESGPGPSIWASERPGETFLLRVTRRDSGPPTPLSLAASDLVSLSPLSLSPPLSGFPSQSHCYSPFLRLSSVVLSPPVAMSPFLSPPVAQPSAAAGLNAAVRGAVHG*
g77511.t1	Oryza sativa	423	67.85	423	67.85	141	CM020532.1	4116708	4117130	-													MAICKTSHYARWDRAYLPPRRLTRIGTWVRCRPSHPSIAGSQSGQKAVARRTSIGERRTPFHVALNATGAVGAPLINAAGGQRSRLLKPPAWPPRGSRARASGRSNPSGPRGVTGHPRARRGVEGGRRLLSRFRVSAGIG*
g77518.t1	Oryza sativa	318	50.94	318	50.94	106	CM020532.1	4141842	4142849	-													MAYDKSAWTRHHSPIVLPPHPAASPLDAATVGFMSSPWIWLHRRDTISTFSDCILCSKNPIEDCILCSKNPIEGDIVLCCILQKSQVASFSLRRTVKLPGLDCNT*
g7752.t1	Poaceae	1239	66.02	1239	66.02	413	CM020528.1	11892635	11893873	+													MARGSAPLDGSVLPPSRIVSERQAGLPRRFMPESATRREIVTLGEGRPAPRYPGRSVFFLPFAMAGLVPPFSSFFMDVLEFYDLQMAHLTPNAVMTLAIFANLCEMFIGVRPSLRLFRWFFTVQPVSPPSVVGGCYFQPRGPVLNRYIPCVLRKKWDDWKSDWFYTPLADEARLRLPSQPPAQASNWRAPVDLGDGYDAVLDRLAGLRSQGLTGAMVYGDYLRRRIAPLKRRARGAWEYTGFEDCMRTHRGVKWDWVPEDFKVMIQRVLNLSSVEASLIPQGVLPLCSDPDRANILTIMMTVGASEERAPKGHDGASGSRKGDQSTLGGGRASGPRDEGSGGSRPADARGKRKQEGTSSPSPPRGGGAARVSSRRPEGATPTPQPEGERKKKRLHKMGGTEPSRGNLISPRR*
g77526.t1	Oryza sativa	390	72.05	390	72.05	130	CM020532.1	4179132	4179977	-													MGMGRHYPCPSRPIAIPKYDSFCCYPISSSSPPLSSTPSSLPPPPLYSPSSLCTAERRAEPRPARASRAASSEWRPARARGKRRARRQPVGARRARRRRARASCGQAASGGGAAHASGGQRPPFFFCDL*
g77527.t1	Oryza sativa	522	70.31	522	70.31	174	CM020532.1	4180493	4182084	-													MDVTCLASGSTSTRAQAVRPSPSRPPRAQVAAPARSPPSRPPRAQAAQPSPSRPPRAQAARPPPPGYRPPGLRVRRPLLPPGRRQPREREIEERTWPSNMPRSSMIAVTRSFHLLSVMGCGFASAIVFQPLLRHRLLWELRRRRRRRCLRRNMASFYLFRQKCSSLVSRVEYD*
g7753.t1	Oryza	618	69.58	618	69.58	206	CM020528.1	11894047	11894786	+													MRRPRRPRGGNLTGEKPRIAYGKPRRPPGRPPGLARLRKPLGRRPDSARPRRRHPPRQPAKLTGKKPRIAFRKPRKLPRWPSELAKLKKPLRRRPDFARPRRRRLPRQLATRPRAHRLGPLPRATLRTSQALAVANTTVLDGLSAQMEALQAERAELDVAWARVEEGRRSVEAMVEVGRKAHRRHVSELEARRKVLGEIAKEVEE*
g77532.t1	Oryza sativa	405	76.3	405	76.3	135	CM020532.1	4202231	4202790	+													MVFFGAAERLAPYPNMAAPATLAPSPCHRGTRAVRRLAPPPADRGARVAGAALLPRPTPFCLRARAGAALLDYGARVSGAALLPPPKPFCLRASAGAALPNRGARMAGAALPPPRNPSASGLRLAPPSPTAAPG*
g77533.t1	Poaceae	489	56.03	489	56.03	163	CM020532.1	4203139	4203932	-													MEHAPLRDRVSRELLGSVNKMGHALQAPRGGEDTENKLRNVLEKVRQRCRKLAARLGCRSVGLDDVYQPRRLPPPLPQSARPSTARHSIRIEEREELGGSSSSRIPQGRGKGKAPAPPSDDDDDDDDDDDEEDEDYVAPDAEEIDIKRYTPGSQAIRRQRKK*
g77534.t1	Oryza sativa	324	61.73	324	61.73	108	CM020532.1	4206370	4212008	-													MDSKTHCVYDRDDVVGPAGGGLHARAVQVQGRRFAEESKGGGESNAYTSSQRLVPPVYGRPRSRAICRAPALQLLPRRVFTGDVTVVGRSECIVVPDHHVIDREKDG*
g77535.t1	Oryza sativa	327	59.02	327	59.02	109	CM020532.1	4211537	4211863	-													MLKDQINDQPTSTFKGKLIETTWWAQLAEGYTRVQCKCRGGALRKSQREGVSQTRTRHRSVWFLRCTDARVPALSAARPPCSFFLAESSPVMSRWLVGRSASSSQTTM*
g77537.t1	Mesangiospermae	2178	60.79	2178	60.79	726	CM020532.1	4222335	4226962	+													MGNETINKQLAFLARGPSGSIATFQGYEINGYTFYTRAQDMKSRNQNSAVRIDAMGHDGQSRADTAVVSRRRSVVLAASAADAAAALLGESRRCLSLSISIDLDLDLSLSLHDRQSTRPPPPPTTSPLPRTPPPPRARHAAAPRRRAATARLRDATPAVATAPVLRRHRLEVATRPLHCSAATASSSPRRRYATPRPPRAATAPARRPLGPPTTPRPHAAGPDAAAAPARRRSGPRRPDAAATTRHCRARPNVNEREEQGSSQYWNEEEGNEDPNQYLNKEGNVHRDAQGNEEGNDAEEASGSQPSAGQKRARGQRGAAKKIEGRHIITEVDEDGRPSAPAEAAKNFVCHSGWVVRDNVPVSTVYWRKTRARGDDDSFVPDSEKEMLWTTMLETFTLPAGTENLVKQWTLTKMAEQFQSFKGDLYKKYILKGLTPNFDVFPKLRNHWDEFVAYKTGQQGQTKMARNKENAAKKKYHHHLGSGGYSVAKLKWEKMEASLLERGIEPATANWPDRSKFWYYAHGGTLNPVDGSLVFSDQIREAASRLMDAVVASSQGTFRPDREKDELSLALQTPEHPGRTRGKGVIPWKIGFKEDIHTYRSQMRSKRDTEAKIADLEYRVSSYELSMQEEVARKVDERMAAHRSQDPQPYIYPAMVSPSGNRSSCASTGQVESQSMDAMQTQDETSCPVDEITQRTPCGVGNGHPNGPFRDLPLQADSSRILEGRS*
g77538.t1	Oryza sativa	282	65.25	282	65.25	94	CM020532.1	4227073	4227747	-													MPLPPSGLAVELGETLSWEVQADTVEAEEAEELEEMVQQEVVEEPEEMVQEEMAEPEEMVQQEVAEEPEEMVQEEMAEPEEMVHEMPLVAQEG*
g77539.t1	Poaceae	330	50.3	330	50.3	110	CM020532.1	4227840	4228257	+													MSTNGREMFGARIRNSDFLQGDDVLWIHFKDLFDLYQLDALDVSLLSAWILMEIQRARRRRVYDTGFIDPRKINSEMVDKYEKGIEDNLVHLLTQQHFKTYILLPYNTE*
g7754.t1	Viridiplantae	1197	69.84	1197	69.84	399	CM020528.1	11894817	11896231	+													MNEAQDDLRLQYGSWEAELGKKLDAARGVLDAAAARERRAAETEVASRQREETLEARAMALEERSCVMVRDLADREAAVAIREVTLAAHEAVCAEEESALRLREDALIERERALEEAEAAAQRLAESASLREAALEEQARRNLEGARAERAALNQRAAELEAQARELDARARSGRAATGDSDLAARLAAAEHTIADLQGALNSSTGEVEALRLAGEIGPSMLRDAVSRLDRAGRQAGLWGGRTVKYAANQGGLAQRLSEMAGTLQRLPKELEGTVKSSSRDLARGAVELVLASYQARDPDFSPWTALDEFPPGTEDGARAQVRDAANHIVHSFEGSAPRLAFALNSDEEDDDGGVGDSGDEAGNPGLGPQKARVGASAWGDPRVETGQAGSVVTEGYG*
g77540.t1	Oryza sativa	312	62.82	312	62.82	104	CM020532.1	4230334	4230645	+													MRHSRRPASQTRTRRPDGRVVGDFYRIRQGFRPIRSISSSFSLHLYLYLPRFACRADLQHHRSTAALARASNATDRDRPTGDVTEKRRRTACSHERTMSRSID*
g77541.t1	Oryza sativa	1158	65.8	1158	65.8	386	CM020532.1	4230876	4232748	-													MLYRRPPPASLTSLLAITTSASLLSLRQPSVPSVGLSSLPSPVPNLLTPPAPVYRRRRCHPLSAAPRLHATALTSTPHDLHHTTRPPHHTHAAASASTASSRHQPHPSIAGRRRASSANPCCVRAPCSYWSATGSGRGPNPATSTAAATAIATAPPLLQDGNGITGSIQLLVLVDSEARRRSAYTRRRPGRRARRRPSGGSPPTRAGGHKGGAHAGGQGGIDNNTYQGCIVHTGSIQNLTIPILTATTIPLSVTASSPASTFATTSRSDGTHCGSGPTVMPPLPPPNSIHTPPPIFSLPHLHLRLPPSSSARRHLASTLSSFRPASTMDSPAPELWWSPPSSQATGFAGHSLKRRRWLGFPPGSPMWEVKQVAQCFFQTAFPEQT*
g77542.t1	Oryza sativa	357	73.11	357	73.11	119	CM020532.1	4232788	4233393	+													MWHQRWIGRRWARGESLARDGNGAGRGRVGLERPRPQPPTSPPAPGPDHGCGLKTSPVPDPCGAPQPDRGPALSPVPSPPKCGAPYPTHPRVENLPCPCPRRGGSPQGTRPRGGNCHP*
g77545.t1	Oryza sativa	360	73.61	360	73.61	120	CM020532.1	4254947	4255306	+													MPGGWGGRLLFGARRERRSGGGGCDAGEGRRLVATAGDDGRRESVTASATSGSGRRRGTGGGGGGEDTKMRESSGSGCRLPTTAARQRKGGATRRARGRRGVWRYGRPWRGSRSTAMAT*
g77546.t1	Oryza	495	69.09	495	69.09	165	CM020532.1	4255406	4255900	+													MAAAAANDADDLLLLQSLRPLRTRARTRGGDLPSPSSPSAALLLPPPRLPPAPCRAAPRRAVPRRWQPLPHPQHRGDATHRQPRRRAAAASGQMGIWPSPCSHFSSFRAPATAALPLSLISARRRRRHLSCLAPPASSRPTATLLESNEEREKGGGEETRERKR*
g7755.t1	Mesangiospermae	480	67.71	480	67.71	160	CM020528.1	11896546	11898075	-													MTRGLSRSNHPRGLTPSGGGSGPRVMWPPPSLSPRGVGPLPFRPRGLRRPDPLWVLRRVYGLDSHVPTSHLLPAEVEELRISPRAPGRTGKGGPARSPGEESHAPSSGAPGRGRTYGLLLRGPYRVIGVPRPGSVRLATGDGTELPNPWNIEHLRRFYP*
g7756.t1	Oryza	849	69.38	849	69.38	283	CM020528.1	11900627	11903646	-													MPICQWVSSRAPPSLRSSPSVAVSFTSNVRSSPSLSRPPFPPQVTGAPPTPSTRSSPPPPSVQPRRAAVAATTFGRCRHRRDHEEEQHLVDPFVAAVSRRSIAVIADTKTAAASTSPLSSSVIVCRRSSARARCRAAASDDVIVDVSALSALDPWWTRSISAPRRAAVAVAVVGRRRHHRVRQVVAVPVHCFAAAEDRRSAVAVVDPKSFAASSSSPPPSVGLPPPFWSPVSSPRRPLRAGALRLCRSAAVRRRACAARAVRSAEPPPLSVTSSLASSSLFP*
g7756.t2	Oryza	939	68.58	939	68.58	313	CM020528.1	11900627	11907694	-													MKTTQLRSRVATPRTANFRRSALLVAGKRLPVGVQSGAAVPSVIAVGRRLLYQQCEVVAVLVSSSVSAAGHRSAADTVDPKLSTAAISPATPCRRCSHHLRSLSPPSGSRGGAAPRRPLRCCRFPPEHRRHCRHEDRRRLNLAAVVIRHRLPPFECSVSSPRRALPVGALRLHRRTVVRRRARGAEPPPAMTSSSTSAPFAVVGRRRHHRVRQVVAVPVHCFAAAEDRRSAVAVVDPKSFAASSSSPPPSVGLPPPFWSPVSSPRRPLRAGALRLCRSAAVRRRACAARAVRSAEPPPLSVTSSLASSSLFP*
g77560.t1	Mesangiospermae	741	67.61	741	67.61	247	CM020532.1	4312875	4313678	-													MLSGGGRQRQLAALREIKAIATESDRNKRCVEATPGAVKFLVSVVVQSHAAASTYTSARSDDDLLNSVIDSHMSTSSPKEEALGVLYSLKPSEPTLRRILGKDNGGFLDTLASVLLLKAMTSAMPPERLGCRPRREPTTRHPRPQPPPARSRRMTPSRPSRGSDWHVRFGGEDPVIWHASCGHAIRAVRHPADAGAQPPAHRPPPSSSPPNPRMLREASYFSGSVSTARRDSSSRPLSEPVAVAAT*
g77561.t1	cellular organisms	996	63.65	996	63.65	332	CM020532.1	4313722	4315152	+													MGGCGVGNRSKECAAHHAWMTPPQRVVGRCLPLCQRQLPGDLALPLGMSFATVLAQVRHGGWISLVLFMILSVMFVPSNVHPVHDDEHAAHRVEQRHQCPHQWRERAAPRVQTMFSVRSGTRGETEKEKRGKREVLTWTPDMWGPRRSYADSAATLDKTGVKTTGGPKVPHVIISYPFLLPPPSPPSSISPPASSSRAPSSRASPPTSPHSLPAAASLASASAPSAFLHPTPPVRRIVIAVLGIYFFQHLIGLEAVVLYDPSIFKAAGIASRNSVLATTIGVGVTKWRSSSPPSMHLRLASPATVAHRRSAYSSSAINDTLPPLPEPCMEQ*
g77562.t1	Streptophytina	1659	64.44	1659	64.44	553	CM020532.1	4315481	4318528	+													MVPLPRRGQTDRAGAPAPLPRDPSSRVLLVASQLCLGPRRLALLRFVNVWSRQWLAPRRRSAAQRQRPWCSLSGGGMKRGAYLASGSATPMAARLPSHPPLPLRPSPPIAAADPDATPHARRERGRDREGGEGGGRRDKGGWHATRVAGVGGRREDGVDDGEEGVDEVVREVSDGGGVAAKETWGDSKHRLAYLAETTVIFKDIVQMRDEQWWRALTSGYVTQWEAMHPQKVDALFYAHSLSEEAATVLKWPKVVCKERRFKIFDLAVGALSGPSHSEVPVLQAVYSSMRGIIRMHNPSVIITVANVDAKIKDAFRMAADSAINHIAFVLLPRNSISKVLWMATLHPTSLPNWNRMRISGNIITQNRAKSLRRLLASLRNTYYVGDEVPISFNMDSRVDAATLNTVNSFDWPHGGKTLRQRIIQGGLIRTQQAGGQQLRPPRWLTPFSLSVCARRLVRKDVGREREEVSVAPSTVVHSSVDREEEGDQVKLATTIQGSHAWLAATFPLRAEDGGYGGQSGGQRERLGPPPRRSVGKASTIVKGHRWWCGSAR*
g77563.t1	Oryza	204	62.25	204	62.25	68	CM020532.1	4315593	4315796	-													MDEAAVAGGRAGVQPLELRIRRLDMPLASFLLPIDYTMAAAAVLPTVAGELATDETKHSQISTGLAA*
g77565.t1	Oryza sativa	303	78.55	303	78.55	101	CM020532.1	4321129	4321431	+													MWSAATDSSRPNLEAAGGGGSGGGGAGERRRIWRRLGCPDLEAAGVGMAGSDGGGRRRNRGGRRRERPTTMRVATWSVAAGLRSPGSGGGGGRRHNRPAG*
g77566.t1	Oryza sativa	708	68.22	708	68.22	236	CM020532.1	4324708	4327408	-													MRTRRSRERHRTAAHVLQAGTPSVHGRSRGPPWTVKQPRTTIPLLAASSDTRATCHCHHGEAIGRPYLTNRHRASRGGDAAQPSLPTLAISLLLRPPLQPAIAVGSAITGQRRRLHRYRIEERKSGLHFPEAEDNRKAIADVKPICFASIRAVPSPQSSPTCAATSLGIAAPRRSPSTPPLPLLVAEKPLPSSTSTLPPSEFVAGRLPSSFVVVPPLSEFPASCSSRWCPPFSPP*
g77567.t1	Oryza sativa	435	65.06	435	65.06	145	CM020532.1	4328227	4328747	+													MPKRGAAAVDLPSTLPSSRGGRMMGRRLSATGLTSAETIWPDAIWLPLLGSQLPSLSSPRRRHEDARVDAELRRVPPSRHRTKLPHGSNVVAAVLPIAVVDGSSMTSSPCAALNPFKVDSRRPPTPPPCLRGRRTGWAGLPPPD*
g77568.t1	Oryza sativa	369	75.07	369	75.07	123	CM020532.1	4334277	4334645	-													MPAVIVAALPKAQIQPARAGLAAPLPVASSSSSSSSVAATAPPAAGSTRGRAGEGPAGILLKPAAGAARGRAREPRPSPLPAVDCAAHRPLTKPLAAADRRPRSPPAAVGRTAHTGLREETE*
g77571.t1	Oryza	960	69.38	960	69.38	320	CM020532.1	4354864	4355950	-													MSPRGRTTSPRRPRLSRAAGHLQPPLPPRPCAVRLFRRHRRRHSCLPFIGIASVSRENHRSRILAGKQWCCRHCTTSSRLCRLACAPADVSTTSLSSATPPPSPTLPSPRPKLAGTVSSSTSSGVAATVPPQPPVPPRRCVGSRRRRLSRHSNAILHLGHSSVLPGSHHPSLPRRLLHPPRRSPSGSPFHRARAPAVVAITFGIAAARSPSASPPFHPNPAGVLLPAALVASSPAPVVVVLSSFPLVVSPPFIKPCSFVARVSSRVRRSPVVVFVLSSVSSSVAPAASRLRPRIAAEVVLEPPSPCPFVIVVPRLVAWW*
g77572.t1	Oryza sativa	303	67.99	303	67.99	101	CM020532.1	4356196	4356498	+													MGQIRGSKKLGFSREGERRPDGRRKETTTGAWAPPASAWQRVQRTSAGGLRLGLGRGRPRREEERWEWAGPRRRTGGGSRAEGREGTREEGKGEERNKFT*
g77573.t1	Oryza	378	69.31	378	69.31	126	CM020532.1	4356665	4357148	-													MSFDGVSRLETSPPPALEEEMATVTQAPGLSTPSMLGNPDGGAPAATMIQSAPCATGGEALVGEGRLRKGKMVAEDQSPPSVSGGAPADLPPGGDKLTENGGDTDTLLLGARCSWIERMCHIVAT*
g77574.t1	Oryza	573	61.78	573	61.78	191	CM020532.1	4357302	4357874	-													MSVQLTLLFFLLSPHLPSLHLSPLSSLSCATRQRRSGNPLAIIVAAADVSPHRLHHRIPVITAVVHVNTADNGTPRRHQCGCFDGSVRSPPPRWSTPVSLAATVDSGQPRRDSRLRSASLRRCLVAAAAIDNDDDVCRSFLPLRSRTFQKFLISLSDLPGSLAAICDQLHTHARIMNTPLIKSIVSSSHG*
g77575.t1	Oryza	1071	68.63	1071	68.63	357	CM020532.1	4360129	4364383	-													MRRRLSRLFKGSGSSSSHHDESSAHSSADVSMEDADAPRHLLNDADLDLVDDREMQAYYLLSDRKYAHTREYSPELLKKIVAAAAGPWWIGSMDRGKRAAHHVVQTWRRRGTHVTASWQPRGRRDRMAPIYRPVDRTADAARGRRARARLKPAQRPWRAAARGGDRPAKRLGGGASAKQRGREGERGGGAAPTTIDDDERRMSGDRRRWPWRSSPARGTGGVPARGTGGVPAADYYGGGVDGTARTMANATKSTARLGTAASGDRSSGGGGGREDDGARVTAISPAEWGEVGRRERRDSKIESRPSRARARARDRGVGAGDAGARATWVTWPGRRRARRRLRLRGVAAPAGGGRRA*
g77577.t1	Oryza	3222	70.42	3222	70.42	1074	CM020532.1	4370218	4384452	+													MTSAMTSPPAAAARRLGLACSPANDGTAARTEGTNGATDGAGDEEEAAAEIGSTVTTVLRRSSATAKRWTRTAATWRPRRRSSRATATTGATAKDDWSDGGDGGTKRHGARALRTTRGEGEGGDGRGERAGGPGPREWGPRGSLTVHGGPGAPGSHRPAPWVPCVSRTRGRGRLTAGPHMAAEGRARRRPRRHSRREAVHPRPYGRRRRPPARRSGARKRGGKGEANRQSTAHPGSTATTGTATGAEEGGGAARVDGDGGVPAVGERNGEVDEVGEVAANPKKATPKREKVRSDDGGGLELGGDGGERERRRELDSGRERERRGSETAEGGTGSVYIGLGGGESGRMRGKRPWKIRPPLMRQRGLGEKIPNESDGEREGKVGGKREGILIARGADGSGGICGGGGARARARRRERREVGDDGWAPPVSEGGGRARLSAARARGGGRMGRGGEEREGGSLLGRYPKTFLELRHMEHIMHVAQGGGQLQLVSDFSASSNDTERTHEPSRGERARGPGPREWGPRGSLTVHGGPGAPGSHRPAPWVPCVSRTRGRGRLTAGPHMAAEGRARRRPRRHSRREAVHPRPDGRRRRPPARRSGARKRGGKGEANRRSTAHPGSTATTGTATGAEEGGGAARVDGDGGVPAVGDRNGEVDEVGEVAANPKKATPKREKVRGDDGGGPELGGNGGERERRRELDSGGERERRGSETAEGGTGSVYIGLGGGESGRMRGKRPRKIRPPLMRRRGLGEKIPNESDGEREGKVGGKREGITGNISPLLIARGADGSGGICGGGGARARARRRERREVGDDGWAPPVSEGGGRARPSAARARGGGRMGRGGEEREGGRWAEPAQEVGNTHQPSLGSHLSRPGETWIEWRCGGFGRTMGLNSETVEHRIGQVMISGPTTVSNVPVALCEKGAAEREAAINEGVAKEAFDVAAAAATTSGGNVLKRGRKFSSMIGNRRKTPTPSASDASPPPPRQQRLVTLGEKWMNLRFCHFVELMQHVSIVAFHRAARAKAAQDGSGGTSSASPTVASTDVVVVPRSRDVRPSGPASNLAAGRGAPAAVLTWEEL*
g77578.t1	Oryzinae	861	59.93	861	59.93	287	CM020532.1	4384459	4386389	+													MGRLLEVGARGISRKITEARAAAASSANERADRLMHDLAEVRENLQKMRELVAGNERQRQGLEHRMSELENNLSEIRGSLRVTYTSLHQLAGEYGVKTTIPANPDELWLTTSLAELATVMEAILSKHAARIGEETSNGIYTGACHVLACVKLAHPELDLQKILDQGAASDARKDVMEEVGDLGESVLPLFEEDADVEDVQQHGYPELPVVVPALELEPYVPRDGMDQDLPEEMDVASTPLESSEYLAGIPRSQRLASSHGSDKALSALGVPSRSSLRFLGGLVKTA*
g7758.t1	Eukaryota	432	51.16	432	51.16	144	CM020528.1	11914644	11917350	-													MSMMGELTFFLGLQVKQAQEGTFISQTKYVKDILKKFGMEGAKPIKTPMPTNGHLDLDDNGKCVDQKTARDIASGEGPSGTSRFFNEESSHSEESSDDEESDAPTENVPTDPDEAVDAAEQDIDSPHSSDTEIIPSDGDNDEA*
g77581.t1	Oryza	471	56.69	471	56.69	157	CM020532.1	4391307	4391777	-													MAAKKHDVHETTRIVPDIVFLHDNAGTSSEEATRTRANSTVIVTTATVAITVNSGHQTMMVGGVSMKVMITVTGARTTMVDGDIILENPNIALGIARQSQVSHRRHRHHHLGLRHPINVHGGHTIADNPLPLALCVELSTVLYMMFDGPRDSDPEQ*
g77582.t1	Oryza	480	53.96	480	53.96	160	CM020532.1	4392362	4392933	-													MSYYVDPRTSAPQYPLYPVYGYPPSTVAHQVGGLGAQGSSAMTSSFVDNRVNIGPIQGIPASTMLVWTQVGEIVFPVYTTVPISAGPSITRDENAVIINSDDPKSKNPPAVAENGTSTSYKLEKIPSAAEPCPSDKDCEPTRTTSELTKAWNPAYFSNS*
g77583.t1	Oryza	537	62.38	537	62.38	179	CM020532.1	4394765	4395301	+													MVGSTWAPHIIPYPFSALPLLPRRAYFRCFSSRRGATSQPSLSPLSSSSQPPPPLPPSASPSGFCSTPVSPDSTPPPLPRVVERERSPCPTHGRHRATARPRLQHRQGLRSQPRGGDHNHAPPPTSTKTTASKRNSHSGDLGLVYAIIVIVVVVLCICVGFSYHPFVLSGRTCCSIEP*
g77585.t1	Oryza sativa	291	62.54	291	62.54	97	CM020532.1	4396671	4397299	-													MPSYPLEACEVERSGGPRARSPRLAGGALLHPVRWRAPAIMRVGLRNLCLRRPAQGKGGNKVFGKRFARLHPVRLRRLVFLSVRVLRTFVDARNRE*
g77586.t1	Poaceae	696	64.8	696	64.8	232	CM020532.1	4397447	4403100	+													MAQRSSPTRRSPRTGSPRRGSYVSSVNDNDCINEPIHRSESMNRADALRSRSYNSEGDIQDTICSPRASSLSWERGQRGGREMNRGELRRERRKKRRGENDMWGPHQDGQGDAAGDEVDLQQAAAEGAAEGMAECRAEVVTGLARPPTTSSSTWIWWWPRRGCRQPPWGDLGRESELGAAAGGGFIGEYSPRNPTSESGRRFLGDFLPDEISARTNVVFRQPIWCTIGRIR*
g77586.t2	Poaceae	552	63.95	552	63.95	184	CM020532.1	4397447	4399359	+													MAQRSSPTRRSPRTGSPRRGSYVSSVNDNDCINEPIHRSESMNRADALRSRSYNSEGDIQDTICSPRASSLSWERGQRGGREMNRGELRRERRKKRRGENDMWGPHQDGQGDAAGDEVDLQQAAAEGAAEGMAECRAEVVTGLARPPTTSSSTWIWWWPRRGCRQPPWGDLGRESELVGCGKE*
g77587.t1	Oryza sativa	243	53.91	243	53.91	81	CM020532.1	4404637	4405384	+													MEVGYLLRLSAMMPPRPQLFFKGSSENQPMPAKRGKPDRRLLHLLLLLLYNNHQVTRPLQLWGVITSRKKNNQLLLLSQY*
g77588.t1	Oryza	426	56.34	426	56.34	142	CM020532.1	4411990	4412710	-													MAPVSTPLPATLAMTPGQPVNPRLLTRDQPQHGGQAANRLTQDQVAAMFLPPPPIVDPVQQQPVQQTPPIQPVVQPIQQQVVQPAQQIPTRQQPLQPIQQTPPRQQLQQPIHQTSLRQQIVQPIQHQGSRKEQLSNDRGPM*
g77590.t1	Oryza	774	67.18	774	67.18	258	CM020532.1	4425026	4430092	-													MRLQVWALAGGEGSVLSIGRGWGRWDARVWVMKAGVATATRAHGRWCSSVFSGENLGERLEVRLGVVRALARRGTEGMTRARAWVRRDATHGAIQRDTVAERQVRPAASSGQTGGIQAVRPAAAAGATGDFGEGPRRRAGEGWSDSNGGSAATDPISTIILNAAKSTKRWVNGISSSLSLLISAMVEKASSASPSPTAHPSSRSSKRIGLDILAALKAQEEEEARKPAMSTVAIAVLASSSAATTTRRRTSDARRRG*
g77591.t1	Oryza	234	65.81	234	65.81	78	CM020532.1	4430272	4430505	-													MEDATGARVYREMARWRNAAKWSSTRCRTGANGSDVRCSTAFLDVQRLPGFPHGDGGSTALPPLPLTSCSGRGASQW*
g77592.t1	Oryza	249	74.7	249	74.7	83	CM020532.1	4430665	4430913	+													MLPHPSIRPKDVPSTEAPCSRARAWRRLMAPRAPVSSRAGCHRREITGAPPRLTLAVAEPPAAVPARAGNAGCAEPRLCLAR*
g77593.t1	Poaceae	804	59.83	804	59.83	268	CM020532.1	4439419	4440680	+													MEPNRVSGCVAFQLRDRLKSRYIPFQCPSSHSKWRARWFYLQIENSDPVLVVPKEQPNKIPEWTAKPALTPSLQSFIEIIDDLRNWGLSGYEVAADFVGLDSDTGGRRVSQVIISAPSATGEISIPLCEKGTAERAAAINAAASLKESIAKEASDAVAATTSGSNVPKRGRKFSSVRGTRRKAKNSTRRQRLVTIGEKAARAKTAQGGTDAAFSVSPAATSLLRTRRRHGVALLSASCLPEARPPMPSPGRSSKRRWSASSRPVLAA*
g77593.t2	Poaceae	849	59.95	849	59.95	283	CM020532.1	4439419	4440680	+													MEPNRVSGCVAFQLRDRLKSRYIPFQCPSSHSKWRARWFYLQIENSDPVLVVPKEQPNKIPEWTAKPALTPSLQSFIEIIDDLRNWGLSGYEVAADFVGLDSDTGGRRVSQVIISAPSATGEISIPLCEKGTAERAAAINALPLTDVIGPLMDHQAAASLKESIAKEASDAVAATTSGSNVPKRGRKFSSVRGTRRKAKNSTRRQRLVTIGEKAARAKTAQGGTDAAFSVSPAATSLLRTRRRHGVALLSASCLPEARPPMPSPGRSSKRRWSASSRPVLAA*
g77594.t1	Oryza	438	60.5	438	60.5	146	CM020532.1	4440783	4441220	+													MRELVAGNEMQRRGLEHRMSELEGHMIDICGSLRTSFTSLHQLAGECSVTTTIPAHPDEFSLTSSLVELATAMEEITSKHAARIGEETSNGIYTGACHVLACMRLAYPDLDLKKALDLGAADDARKDTMEEVGDLGESVLPLFEE*
g77595.t1	Oryza	1389	66.09	1389	66.09	463	CM020532.1	4444184	4448681	+													MDLLRQPRGGARGPGPRGWGPRGSPTVHGGPGAPGLTPAGAVGPTRQPHPRARAADSRAPRGSRTARPKAATPAQPTGGGAPASLWSPAAAIAEEGGGAARVDGVDGAPAVGERNGGVDEVAGDAAKPKEAAPRGEVVWDDNGGGPELGGDDGERGRRRELDSGGDRERRVAETVEGGTGRVYIGLGVREGGRMRGKRARKIRPPLMAPARLGERARTRRRERREDRDDRWAPPVSEVSFSTKRYIDVEDVQQHGQPDMPVIVPALTLEPFVLWEEISQGPSAEANMAMTLLDFKNMLADRARRIRYWKTKLEVVELKKIMVQVKKDQAMEALRGSRGIGQRIDDALKQECRRASRYARGHVLACIRDHRSQLHLEFLREGFSRSRRTPAEIDGPAEIRSMDWRWPSGQDLTALGSFSGSDVIDVPFSASAGGSFDIESTRVVTTPFSLPVIARPVEIGIVV*
g77596.t1	Poaceae	1440	59.03	1440	59.03	480	CM020532.1	4459471	4462206	+													MKARYIPFQCHTSRTKWRSKWFYLELEELDPVLVVPEDQPKRQECWTSKPLLTPSLEAFLNVIGGLREQGLTEYDVARDFIARRIQSLQARAHPAFDFEGDLDVTRISSRDVLISPVSATDELPTPLCYKSAADKVDAINTSSSLKEKVVEEVAAVASGPVALKAAGSRGKSGDEVATSVTPAAASHCVDTAAVVAESIPSAVMPVAAPPPPTPTGPLTWSQMMTEGWRLLETASQEVAAEMDHIAARATASDGRDHILSIRESLRKSFTSLHQLALMCGVKSTIPEYPDETSVMSSLSKLAKAMEVIPSKHAAKVSEEISNGIHTGACQVLACVKLALPDADLKEILSKGEPMPRVRTRCRTWRISGKLCFDAEDVQQGGRPDIVTTDLALLSEAPASDVVGDIVVLDNTNVISDPSGLGACFAPPRELKWVALVAEVCRQLKIDRTEPEETTAGYLSWMKSACAQLEETLASRSTTT*
g77597.t1	Oryza	645	72.87	645	72.87	215	CM020532.1	4466791	4467435	-													MAVLTGKRHGVGFGGGIQWKRGGRGGPHDGERDGVVGRLGAAASGDRSGGGGGEEEGDGARALEGSRGLGEMGKKREGWRWCLNRGGGARTWPVEAGIAGRRGEVEEEREAGFAFRIPAVSGAGAGEREGEWVRETWRMRGRGRHGLEEAGTWARRRLRCATAPAGGRGRARQVGPTYWRPRGRRGRRPARLGLGLSAGPAERRGEERMGRRPS*
g77598.t1	Oryza sativa	264	78.41	264	78.41	88	CM020532.1	4467641	4467977	-													MAVTRGGRGHAAATWAAVRTTPIYPRVDWTAGVARGRRARARLKPARRPWRAAASGAHAAAARDGDRPAAEGDGIAATRAAKRRPSG*
g77599.t1	Oryza	843	60.26	843	60.26	281	CM020532.1	4470059	4470901	+													MDDFVAELARMTLVVGYPNAPEYSTVPPLSGEFPHRVRLEVHGYVHTCLANMVVEASGGTADHACQEAAYLMMARLRERHNYIFCNTAYRFHPRQASGDDVSTFRSTAGENDTTFGHMCAVMRGMDRMHSDLRKASRALNDGKLVRIIALKDEIARLKKDEIARLKKENAQLKNPQHAPQVDDGTRAHSACAQEPTSARSSRSSCSSSSSPSSCPSVSSRVRSLLRSSISRQGSSQWQRGLVACYSQWQPRPQQQQFQWLGAGQRRDVSAKLQEPLRGTW*
g77600.t1	Oryza	222	57.21	222	57.21	74	CM020532.1	4471214	4471435	+													MVYTRNGSRTAGEGSNGEERIDGVHPNSDSGNGPPLLPENPTLAQVMAHQTQMMAAMMQQMQHQHQQMHQRMQ*
g77602.t1	Oryza sativa	360	76.11	360	76.11	120	CM020532.1	4476931	4477290	-													MAVTQEGGPRWTESTYRERIAHHVALTWRRRGGHAAATWAAERMTPIYPRVDWTAGVARSRCAPARLKPARRPWRTAASGAHAAAARDGDRRRRRATASRRRGRRSGGQAAMRRAASGA*
g77603.t1	Oryza sativa	414	58.21	414	58.21	138	CM020532.1	4480691	4481248	-													MNAWTTGGGTDEIGTTMTVIGAVLPLGEERTPLIDDITTASLHAEEGMMIEEAALTKTEIGWSTVTVGMTTTTIVVTLATTISETRGPMAEFRTTSEIKDLLDDVTTTGHLSSQEVGAEHSRPHFEIYDGPKNSDQE*
g77604.t1	Mesangiospermae	309	55.99	309	55.99	103	CM020532.1	4483197	4483505	-													MYDKLPAMVPDSQARDVHKDILVEGRRLCEILGKIPETVNKWKLLSDLWVELLLSVAPSDNAASHVQMLANGGELITHLWAPLTHAGVIEKRTGTENSAFPV*
g77605.t1	Oryza sativa	603	76.12	603	76.12	201	CM020532.1	4485745	4487519	-													MKSSTSSKRKRSSPRAPRRRRRRVAVTARCPIAACHRAPSPSPLPRRAPSRCAVASPCRRPVASRRALAASRPAPLPRRVAVASPVAVAPSPAPRRPPVASPLPPAAPRAHRRSRLEPHAPRRRVAIRAGHLSSRPINPLPGHHFTPHHPTSSSSIFPSFLSTAPPPSCRRAATLGAAAPRRVPRRASPALRRRRYRRRR*
g77606.t1	Oryza sativa	345	81.74	345	81.74	115	CM020532.1	4485968	4486312	+													MATRRRGAWGSRRLRRWARGAAGGSGDATGGRRGAGLGATATGDATATRRGNGAGREAASARREATGRRHGDATAQRDGARRGNGDGDGARWQAAMGQRAVTATRRRRRRGARG*
g77609.t1	Oryza sativa	459	65.36	459	65.36	153	CM020532.1	4495152	4495685	+													MRQNATRWAERKGSMMPATTHPRSVGGRESVAVTMATFLRSSLSGSYQLCWRIALGRSSSAGRAGGRRKRWSCAGVRSASPRLAFAAVDGAGDGQPPPDLACRRSSGLAARRRLLSLPSRPPAEGEEGERKREKGEREEEEGRRTGPTFLFV*
g77610.t1	Oryza sativa	258	59.3	258	59.3	86	CM020532.1	4496374	4496631	-													MAVEVNTTGVISLSLLSSSRRGATSPCANSSAPTTWDRHRSAILTLNAATSTAKTQEEDGGRGRRRGRGRGRREKRGEEGGGRRE*
g77611.t1	Oryza	570	64.21	570	64.21	190	CM020532.1	4496504	4497073	+													MALRCRSHVVGAELFAHGEVAPRRLEDKREREMTPVVLTSTAMVMAEAVASEKLGGVGFRRRRQTPAAGAVGSCIEEEAPLDVGWRPVVSRAAADLTGRVSETMTAGSRTPCAAASGPKWFSAAARLNDEACSSGAWWSGRKRCGAAGGRRRAWAEKEEHGERGGRKKRKRKGEKGEGGGERKDKGGRG*
g77612.t1	Oryza sativa	597	66.83	597	66.83	199	CM020532.1	4499046	4503781	-													MEGGARREGRSAAATCSAPPSSPAELHPRRAAASVVAAGRRHRRKVRGRVEKPGRLTPKAADHRSPVAAVDRSRAAARPRRRPSSFVVWFEACRFRRCEGGGAVLAEHEADEGGLSSQRASSRCTSPPARQRQEELHGGCGLVNNDDLDIGCFDDDSGKAGLLPPPWRRPSLPSTTRKSIFPDAGVFFSQADMILEAK*
g77614.t1	Oryza	1311	69.49	1311	69.49	437	CM020532.1	4508548	4512122	+													MRGGEVTSTSWAIYTRALALTVGGEEQSTRVALRRARGRFTRGEQPVAAGCHVAMQARDGIPDGPIDRVGRGGPSPAVRVGPRHDTSTCRVERFLDDTDRPIFRVLIGRPSVDIGETKPLPLLSRQNPSPFPSLPSHIAALPSAPPSGGDGAPLPASGGGGALPHNRRGGALSPNNGGVEAAAARRGWEGRRAGPRLRQIWRHGSGCGPAKAGEAAASFLSLSLSVHGGEVRRWWWWRTSWNAGRALPPPDPAVWRRLQPGGGGRGGGPDLASARSGGMEAAAVRRGRERRTARDEGALRAAGWCHLLEYGLWWPSLELWRGGRPRTRGGGRLFPGATSAQPGIVARSPDSDQDLPSFSEFSVVVVDIALLSNLAQPSLPAGTQTGRQRSARLGLAWLGSARILNEPSPSLGFSSFVNRAEPEPAREQLTSLVGSV*
g77614.t2	Oryza	942	71.44	942	71.44	314	CM020532.1	4508548	4510667	+													MRGGEVTSTSWAIYTRALALTVGGEEQSTRVALRRARGRFTRGEQPVAAGCHVAMQARDGIPDGPIDRVGRGGPSPAVRVGPRHDTSTCRVERFLDDTDRPIFRVLIGRPSVDIGETKPLPLLSRQNPSPFPSLPSHIAALPSAPPSGGDGAPLPASGGGGALPHNRRGGALSPNNGGVEAAAARRGWEGRRAGPRLRQIWRHGSGCGPAKAGEAAASFLSLSLSVHGGEVRRWWWWRTSWNAGRALPPPDPAVWRRLQPGGGGRGGGPDLASARSGGMEAAAVRRGRERGIGIRGLRAKAHREGRRRPSSDL*
g77615.t1	Oryza sativa	216	60.19	216	60.19	72	CM020532.1	4519205	4519949	+													MAAVSTTFIFGPVLLFWSLACIAAAGNSDGTSVVNLILSGRSAASPLCRLVFATAIADNNNDFTAGRLVCR*
g77616.t1	Oryza	543	63.54	543	63.54	181	CM020532.1	4519981	4521485	+													MPPLLDAYDFAAGLPPQLPTGVFACTAGLLCRRSWAFTSSPTGLPSPPPTGVSAYTAGLLCRCWWASTAGLPPQPPTVRTSPPARRRHRRLESSPIRLIGHTTVVGRLRLYRPAASSTVDWCLRLYGWLVTPPLLGLYVFTDRLAFVAADWCLRLHCRPIMRLLLGVYVFTNRLAFTAAD*
g77617.t1	Oryza	828	63.29	828	63.29	276	CM020532.1	4521513	4522340	+													MPPLLGVYVFTDRPPRPPPTGVSACTAGLLCRRCWASMSSPTGRLVRRRLVSPPARLPYYAAVVGRLRLRRPAASSAADWCFRLHGWPIMPLLLGVYVFTDQPPHPPPTGVTACTAGLLRRRCWASTSSPTGRLVRRRLVFPPARLAYYAAVVGRLRLHRPAASSAADWCFRLHGWPIMPPLLGVYVFTDRPLHRPAASSAAVWCHRLHGWPVMTPTDAIFFTAGYIAVTANRHQHRQHQLPTSAADWFLHFHGCMILPVLIGLIFFTAGHLVCC*
g77618.t1	Oryza	468	76.28	468	76.28	156	CM020532.1	4527633	4528100	+													MACGGRAPVTARCGGDREVLWRQSWLTEGGAEETAVAAVGESVPAPPSSVVFLVAEPPLLRRQRRAASSPVVFLVAELPLLRSHRQRRAASSPSHRRSSAALRIRRQRWPSASRRRAAAPPAALLVAEPPLLRSRRSSATSASSPSCRRSFASRR*
g7762.t2	Oryza	594	68.52	594	68.52	198	CM020528.1	11931858	11933451	-													MDSPVTPVGLSPPLLSLVLRNESCYTKAVHGNGRPRSILSKTDGRDRTVHDRLTGDGDDDVGDDVTTGGGGSDAHARRRTTARRRERRAPTGRGRRGELTGNQRSGGEATDDAGDEEEAAAEIGSTAATVLRRSSAATKRRTRTAATWRPRRRSPRATTMTGTAAAHGWNDGGDGGARAHGARALRATRGEGEGGGG*
g77620.t1	Oryza sativa	246	69.92	246	69.92	82	CM020532.1	4548080	4548325	-													MHSLERCGRKLCEVVEGTAGPTSMCGRRHGRLRRLAPHPAGRPAGIYGRLCRQRRRAAWSALAAGRRFGTGRDGTGQIGKK*
g77622.t1	Oryza	363	68.32	363	68.32	121	CM020532.1	4556703	4557065	+													MTVGGVELRGQRLLRPRGAAARVAAAAAAWSCCEGGCTARVAEAVVGESLCTQSPTRRAATAVELATPRGRDGPRRSHTRPQSLSPPPNSTSPSSSSSTGELDRFHGEDRAPGGGRRGRP*
g77626.t1	Oryza	288	59.72	288	59.72	96	CM020532.1	4571973	4572407	-													MGMLPSLLFWLPIPPVMLGLEEAAALRKLKEIGGAGDGEGCRCWLLVMPARMNSPAIGVAHQGVNVNRNGGVIEAECLVEWAGWEARTIVRAAPP*
g77627.t1	Oryza sativa	237	62.45	237	62.45	79	CM020532.1	4572265	4575660	+													MTRSQHRHPSPSPAPPISFNFRNAAASSSPSMTGGMGSQNKAVSEGGRAAVRPAVVACKKTSDNDDDDGDGDDTTVTS*
g77628.t1	Oryza sativa	351	71.23	351	71.23	117	CM020532.1	4586804	4588514	-													MKEHVFHIMAVAARRVERHRLPSLLPDLVEAVVEGGGGGGSAGRGAVAAAAPLPPRFDRRGEGGGQLWLPAVVAAAKDCSGRSKRWRLPSPPFLSAAAVAARLQVAPAPGDGLPPS*
g7763.t1	Oryza	315	70.79	315	70.79	105	CM020528.1	11937185	11937499	-													MGTMTSAMTSPPAAAARTRMLAGERRRGDANGGHQRVEGDAANSPVTKEAAEKQRTTLATRKKRRRRSGRRRRRCSGGLRRRRRGGRGRRRLGDHDGDLPERRR*
g77638.t1	Oryza	282	56.74	282	56.74	94	CM020532.1	4655643	4656250	-													MARQRRKDVNDGQTGLSKTKLATPCPGSNKLGAAWSRCKWPMEVKVEMVSESELEEANKVSRCLALLSEVVCEFASRLWSWGVPWQAVRLRFS*
g77640.t1	Oryza	330	62.73	330	62.73	110	CM020532.1	4669258	4670596	-													MVMFGGGVYRGGDEGGGGEEEGSSSGAPWWFGGVRWWDPETTMCRVADLTTATRMGDGSDEGKVTMYPPRAARGRLPRRHGGESRLPDQILGEDGGILPATMTTTTASN*
g77641.t1	Oryza	336	63.99	336	63.99	112	CM020532.1	4682890	4685073	-													MTKRKLPAVGGRLNSGRQWLRAKDGNRGNGGLRRQCGSGSRRRTAADLGKAGRFYWQLVTATATTGVVAAAEMSSGGGTDDESRHPRPKVIEQVWGSTWIEEVWTREDEGK*
g77642.t1	Oryza	666	70.27	666	70.27	222	CM020532.1	4704529	4706694	+													MHASMQNTWLGRPCGTASLPQPERAATWWRAVPRATGVIPRDGAARPLRSRTTALRHLHGPAPRLRVIGSVPNNGAMRLPRDRARPPSTTLLLSQAAGARWCRTAVLRDRRSRGMEERHRLSPTKFSLLQSSDRIWLASLLLSPSSPSPLLPLPTSSSPSSHTRVSPGGRARAAAAAGSWPRAAASGGRQGAQRWWELAQPLLIADSLATVTACMLLRACA*
g77643.t1	Oryza	360	65.56	360	65.56	120	CM020532.1	4708286	4708645	-													MRATATTTTMTAATTATTLCSGREHGSGGFFPPLLLPLPKGRWQRRRRQVGGGGSDDGGDDDDRDRGDGRWAVVADLTAAVTMTTATVVVTTTTTMMPLPAARCVADGCDIDVCLLKMW*
g77644.t1	Oryza sativa	279	68.1	279	68.1	93	CM020532.1	4708662	4708940	-													MLNLVHGLPNLVVNTVGGLDRDGTTTATASSSSSPSPPTVAWCCDGRGDNSLLRGAASSSPSPPLPLPLPDLAGGEGAAATAVVTADGRWQI*
g77645.t1	Oryza sativa	276	69.57	276	69.57	92	CM020532.1	4710467	4713483	-													MEKGRKEAPARERGGGTMRGAPSSPPPLHIHILSSSQATTAGFSGGGGGSTAVHGGDGDGRRARSCDGRQLSGGAATAMGGAVEGLDGNGR*
g77646.t1	Oryza sativa	513	78.75	513	78.75	171	CM020532.1	4724861	4727504	-													MHRLAAGTAPAGGRMIFFRRWRREIVAGILTLPSRREGGGSRRAGRCGGGWRGAVGRPAGAAAAMRVVRRGLWRRPVGRGGPAGRRGGGGRRGPAGRRSGGGRWGAEGGPAGRRDGCWRRGADGGPAGRRGGGGRPRADGVRRAGRPARRWRAARQRFLLFFFEKSEIVV*
g77647.t1	Oryza sativa	477	83.02	477	83.02	159	CM020532.1	4728204	4729788	+													MRVQAVDASTYGPGLPAWRVATCATCMHAPAHASETWHAPVGAGGGRPRAARGGAGGDRPRAARRAAGGDELARRAAAGMLARRAPAASGGGRARAARRAAAASAGGSCGGRQRAAAAGMSARRAGSSGTLHGGGGRRAGAAAAGGEGRRQRAAGAAG*
g77648.t1	Oryza sativa	414	67.15	414	67.15	138	CM020532.1	4734656	4736980	-													MHWPFLAAVSSVEQAGGKKGAKAACPTTMTTSPPSVAVGLYRSAGMTRDTLAASGPPLRAVAEEARMEMRSVPVAEGSARMEMSRAPLLYLHPPAAARRSTPAGVVEGERGDNKRIPAADAICSYPDKRGVVVTSHW*
g77649.t1	Oryza sativa	471	68.79	471	68.79	157	CM020532.1	4737524	4737994	+													MAQEKGPVRSLRRPTDSYRRQWDYTSTPSSVADDVVVAEEDDESRCRCLCLPSCRIWRRGGCRPPLPPLLPHSPAAATSRLCRRHHCRCLLSCRIWRRGGRPPLTRRRLSSLPPPPPAAAAATSPPAAVATTSRCCSGHLPQPPGRRQRGERERVC*
g7765.t1	Oryza sativa	312	70.51	312	70.51	104	CM020528.1	11951551	11955253	-													MTGGAHGSHLSAKGEREAGWGGKVDFGEGEERAERLRERKGRPAWEREGAAGPGRGRGGLGRAQEGEVSLHVASSHRPTRPVEAPAALERRLCPWEGNLARRR*
g77650.t1	Oryza	549	70.13	549	70.13	183	CM020532.1	4741480	4744593	-													MFDQPVLQTLARLPPPLPLHPLCHRRCRHHPLPTDTVRATPPPSTPPPPSSPSATTIHSSNSSSAAAASFSTGGGGLPSPFPDLGAPLSATNTSSPSLQGWKPWERRLRWGEVGAAAVAGDRRGVDACADADFGARRHLKTPTTSSRRPPQDAATSSRRPRARHMLKDERLAQHQPTQYPTS*
g77654.t1	Oryza sativa	243	70.78	243	70.78	81	CM020532.1	4762109	4762351	+													MVAAAVGRSSCRPLEKQQPLSGEAAAARWRSSSRCCRNSHRRCRCCSGKVPTPLLGGGVAAPTARVAAASARCHRTSGRG*
g77655.t1	Oryza	321	55.45	321	55.45	107	CM020532.1	4771391	4772162	+													MGFISGIDDFAFPPEQAYRFGNLDFITDNIGKISLLESDSNQSGGDPDSTPFGLPESAEIYSKKNTSLVKPMNNEHDKKSSGSDWSRNDKHKSKPDCCVSSKTASD*
g77656.t1	Oryza sativa	393	55.98	393	55.98	131	CM020532.1	4772363	4772827	+													MMIAASVLVNLGSTQQHSTAGLHLSDLRTITNQALALLIQDHVTIEGHIGSTPCTLPPTNIENIAPPVIGSPSTYVTPSIVALRTETTDDATTHRIATMGTIESPLSQVICVEWIGWLVSSRPQEEIARQ*
g77657.t1	Oryza	369	64.5	369	64.5	123	CM020532.1	4779323	4779691	-													MIHNITTHNRKQQKNDAGRETSAGPPPLHLSAHSDTTDVLAVHGEVEAEAAAVEQDDPRSPPAAAPVAAARPQTSVRAAATCRGSPRPPPPARRRLLPGEGIGGVEEEKKEKRRRGDKIEDN*
g77658.t1	Oryza sativa	315	60	315	60	105	CM020532.1	4799567	4800653	-													MGLAPTLMLCLLALAALSRTHRRCRPWSHPPLPLPLPHRLLSKTLMNPEFLSTLKAVVGPIFRILHRSPIPAAATPPVLPIQNATASIHSLLAALQLLLHGYVS*
g7766.t1	Oryza sativa	477	67.3	477	67.3	159	CM020528.1	11955025	11955501	+													MKRKQIKSPSHPLGLGPSLPFPFPARPPPLSPRPAVPSSPSAARPSPPLPRSPLCLPSRPPSPLWPIGGTRGLHLSSPTSSLAGNRRHGRPLRRQIRLVPPAPLIQNVWTWIPSTSSTKSPLVPQKSAPVNPTSSPTSVSHSAAGCRLSRAAPSPRAL*
g77662.t2	Oryzinae	906	68.98	906	68.98	302	CM020532.1	4816621	4823470	+													MASRILPGFFRRRRSSAVVPAATKEEMLELERRLWDIAPAAAYELQKRRHWTPEQVAREAEKQRWIAEEKRRIEKETKRQQQRRSSGFAVVVVVDLDKELGEEFERTRFYEELRLQQAEARRAAASKVVTTTEEEDDDDDVPARGDEGYLERRRELLGRYRLTKMHVRGAAEDDGGLGVRSTMARRGRLRRRRRRCCLACSPANDGAAAQTEGIYVLRATRRNLLRHERRWTVTGRRRRRGRSGGDLRLDDDGGAPVIYGDDRGTDEVGGNSANTAVAFPRDDDDRSDGGARLDELRRRRR*
g77663.t1	Oryza	246	59.76	246	59.76	82	CM020532.1	4827156	4827558	+													MTPVGGDGGKPTLKMYVPIDGGVTNQPCRRRPAVQAKTSVGGGEGKPVGKDVDAQQRRYNRPAVQAETPVGGGEVKPMVMF*
g77664.t1	Oryza	315	59.05	315	59.05	105	CM020532.1	4827427	4828789	-													MVTPPLLGIHVFTTSLPSPPPTGVLTYTVGWSHHRCWASASSLAGRLVAADWYPHLYGMYQSEHHHRLDFAAANWCLRLHGWSIIPSLLGVYVFTDRLAFTATD*
g77665.t1	Oryza	330	61.52	330	61.52	110	CM020532.1	4828875	4829204	-													MSSPSACLRRRRLVSSPTRFDGHATVVGRLRLHRLAASSPPTGVLAYMVGWSHHRCWESPSSLTDRLVAADWCPRLYGWLITPLLLGVHVFTAGLPSPPSTSDLAYMIG*
g7767.t1	Oryza sativa	339	70.5	339	70.5	113	CM020528.1	11955262	11955681	-													MERRSRWWRQHSAATARVAARGGRSSPKSCGDGGGGSGRRGGPGEAATGGGVGHRRWGGSRVNRRRFLRDEWGFGGGGGGDPCPHVLDERRGRDEAYLAAEWAAMAAVAGQA*
g77675.t1	Oryza	378	70.11	378	70.11	126	CM020532.1	4885528	4885905	+													MEEAVPGVQISASPASWRPDPAASAVGGGGEGGVGGVGGREAGGGTSEGGGVGGGRLARAEAEARLEVSLAEAVEVETTAAVGPQPPLHHGSRSVVCRRASPPAPAGSGGRFNWRTIYTQSNFAN*
g77677.t1	Oryza sativa	609	68.8	609	68.8	203	CM020532.1	4904775	4907362	-													MVVRRLVVAAPADSLAIPNPNPRATAPATQDPPPLPHRIRAYLTPTPISPRSPLLASRPLLLTQRSPRRKMKNKEADADTCSLQAKKTTDTFLYEGTPKKSSTRGRPGANPSPRPLPPSPPLTASPPPKTAWTLGWRWRGQKPQRRPVSGARRRHSVPGRPRGGAACAWDPPPLPLDLALPTPSSPSTTTSSCRAPRCVSHC*
g7768.t1	Oryza sativa	624	68.59	624	68.59	208	CM020528.1	11955287	11955910	+													MAAHSAAKYASSRPRLSSKTCGHGSPPPPPPNPHSSRKNRRRLTLLPPQRRCPTPPPVAASPGPPRRPEPYKNHPRAILSRFPSSPRLIAPSPALSTPPPSPQLFGELRPPLAATLAVAALCCRHHRLRRSMPHPGLHLSSSNRRRNPAATSNPSRHLLHRLQPRAAVAWRRCHLWVHHTAPHVVRRSTPLICHRNPAATTPPEPPP*
g77682.t1	Oryza	420	67.86	420	67.86	140	CM020532.1	4916329	4916748	-													MREASATATRVAIGAVGATKSAAAAVAVRFNAGVVAAGGSGRGKSLAPSLPSDPPREAAATARLGRGKRPTPSVPPDLPAGSRRTERHRQEGRGGGGGGGGGGAVPPVGRGEGRGRGTAGWGGVTPRDSTSRITGYLHI*
g77685.t1	Oryza sativa	432	66.44	432	66.44	144	CM020532.1	4935885	4936316	-													MSLPFLGGEGGGSTSCASRLWTHAAWGAGLDRMTPATTAKGRGLFGGEHGHAVVVGAGDDRGWRWRLPDGRPRARAHGKRRADSNGGERFGRGEGERERTFERGKGERQRSLSRWSCAAHVEMEGVGERWASGRFRPKSSRGR*
g77686.t1	Oryza	639	69.17	639	69.17	213	CM020532.1	4936327	4936965	-													MDEQRRTATNAMPRRHRVTAGVPGKGTEACIGALGRGGGVLGRGDQEGGDAPGLATRRRPRLREEAAEDGPCDGETGASSWRPATMARVFRARRRRNERGGRGLYRRGGEVGLEEGNRHWRSRELGWCSRAAAAVSWAVRKRRRRGCVGRRRRWIGRRNLKRERGLAAWSGQGGGGELAAGVCVMVLCLRAQGDMGGRERDPAQKGKRGGGR*
g77687.t1	Oryza sativa	603	71.14	603	71.14	201	CM020532.1	4937010	4937612	-													MARIGETTRDDGRRRRRSSPGCRRGCAMGRDAARALGLSGRGMGLRRTRGDAGPDGRRAVARGGALRRREGRHGAGARRKVGGQGEGLGRSRGGPRKVAAPGIKERREADGRGGTAEVAERGSGESGDATRGREGRPAAETAAWGGRERTQERRWLEESPKGRPTAALDCARRRKQSTRDASYASARTEEKRGGELTDGR*
g77688.t1	Oryza	417	66.91	417	66.91	139	CM020532.1	4937637	4939154	-													MPTRGVPDQQQVRSQTILCQEAQGSSPTPPRRIHMSLGIKAPPISNLLSQGRPIPPVWSHYCRGGRLANGPSPRARGERGRGTADRLTGQGRARSTPRGQPRRMGREKGGREWHRTAHGARRNPANGGEPKRATNTGG*
g7769.t1	Oryza sativa	522	66.86	522	66.86	174	CM020528.1	11955741	11956262	-													MCDLLCFFKQSSELFSSRPRASETTDSTREGGDGETAPGKQPAAARETVERRHRRRVALRKRRTGSSSILGGGSGVPATFGECRGAAGLRTMAAVLRKATAQHGVDKDGGERRLEVAAMVVVRVVWWRRGFGGRLGEWSGGRRAGQCGEPRGGTGAMRQRRVAGGDGGGGDSG*
g77699.t1	Oryza sativa	483	67.7	483	67.7	161	CM020532.1	4992019	4992501	+													MGGAEGLAAGDGGGGDQSGSWDDGADGGRGDDKDKFTAAEVEMDSSSPPLPGRCYSLPSPPFPCRLLFLPSPAAAASVRARGQAHSSLATPSSSRIVASSSAPSSWPPLANPFNTLSSFPRCRRLLPERSSAPPARSSPGAPLSLSLHCHSQGYFGHKNG*
g77699.t2	Oryza sativa	435	70.8	435	70.8	145	CM020532.1	4992019	4992922	+													MGGAEGLAAGDGGGGDQSGSWDDGADGGRGDDKDKFTAAEVEMDSSSPPLPGRCYSLPSPPFPCRLLFLPSPAAAASVRARGQAHSSLATPSSSRIVASSSAPSSWPPLANPFNTLSSFPRCRRLLPERSSAPPARSSPDADPS*
g777.t1	Oryza sativa	357	64.15	357	64.15	119	CM020530.1	3771095	3772558	-													MVSSERDWKKVRGTKLATCVSSGGSGRNGEAPMMSSTHCREGHGAGGGSTYGLVACGLGGGHCGFGQRWRSTTTGGGLLAGVAVLRTAWVGGRADELRWRRRAWSASPPDRSAVDSEA*
g77700.t1	Oryza	663	66.82	663	66.82	221	CM020532.1	4994179	4995355	+													MLKVEEEDPEWLTMTSTDDEVVNARTAMKTTKAAKLRTAITSGGVDHGQRHCGPRGRRSGNPKLDGVDARPAAGVLEEVGRRRKRRSKAPTHAVAAVVPAWWAQAAVQAEEETMGTAGRVPPYPAASNDGDASHACGDPSATPAARRGGARRTRCWPRPKTGGYCSAVLLDDDNDERPWPKRLISLTTSTMSIEKKKSVPAPGARSSPGGDGSGSGERRL*
g77702.t1	Oryza	297	66.33	297	66.33	99	CM020532.1	4999402	5001738	+													MKMVKMAMAAAVATTVAATAATTMAAAVAAVATTAAAIKPPMEQSMQPHAKGMHTERTSMSDIHLRLLPHADGGVAERSDTAELHLSTASHEHGVETK*
g77704.t1	Oryza	399	65.41	399	65.41	133	CM020532.1	5013823	5015351	-													MCASIDVTRDFTKILIAREGGNHALARRGGAGAAAGRVGGWDAAHAGAVATRQTEQPTGSGGYGSGTGRRHRRGGVQMTDPSKLPTPSLPYSRSSPHVPPCSTLLRQAPTSPCQVPRPTSCFHSDAAGEGYE*
g77709.t1	Oryza sativa	384	71.88	384	71.88	128	CM020532.1	5051663	5052101	+													MGPGVSCLLEEAAPKPTWRPQRRVAPGRSGGRPLSLGGWRPGWSGGCPLLAWGSGPSRSRLEGGGCPRHHVALPRGGIGPEVGRRPPPPVTRGRAPPTPSLGRHVRWVRWPPLGGPVPIKTRGRRLP*
g77711.t1	Embryophyta	408	59.56	408	59.56	136	CM020532.1	5057919	5061304	-													MDAIVNMLRMTAPIPPLLCSREMEMIRELFLHAEGTGDKISRLVRPTPSSFDNAYFTDLLSHRVLLRSDQEPYGSGAGNGTMDVFVRAFAANATTFEDDFAVAMERPGNLSPLNGKNGERRGPDQLPASELIMNM*
g77713.t1	Oryza	600	65	600	65	200	CM020532.1	5071267	5072165	+													MLGHFFRRRFSSPLHPPPAHLLPSPPSLPLSLPIRPEEGTTAARRLPLSPSPAEEEERQRRQRYKRGGRGGGMDGDIGKDGPTTVAAAAPPLFLPAPRSGCRRGSDGFGVDEATAARTTTAARTGQRWGGHSSPPLTSQIRPLRGEGRAVAAAVLTTKFGNLSIGDEDQIEEESKTETVVKTEQESAAIQIGYDKIGRV*
g77714.t1	Poaceae	1047	49.86	1047	49.86	349	CM020532.1	5080785	5084416	-													MYTESYCWNRLYRLTPSDSNSADLIVADLDGSRFLLCFRNSLRLGFLFDLTFIPDTEISIRGDVDLRRSVCCATNQPICYTISRPPPSSSPLVQVESGGRTPSAADSHHVEGEEQLAAPVIPVLADLFSFDIKDYLDETEQDITSKATALLPDDVKRTLKDISHRLEASLDNLVTNCGPIRERFTDIQALLPDELADALTPAVYLEQHQFKLEKARQRLADRRERKAIEATIQHNRQLVHVEKSKLDQLSEGPIKSNINRLEARKIDLMAQLQECNAELDLEHKKLADLPQAVEEQKAKLKSAIKNIADMTKSLKVIPGTDAQDAQAIEEVDQIRQRAISAIQGYLSQ*
g77715.t1	Oryza sativa	366	66.39	366	66.39	122	CM020532.1	5086506	5087536	+													MGGSSDVVVVVIVGREKEEPSHRLITSSSWPTPPLLVADPHHRLEREEPGRRLPSPPRDRHVADPRTRGELAVDQGGVVVVIAAGGGTQALAPLSSWQSSFDLLRTADAHRLGADHIKFRL*
g77717.t1	Oryza sativa	1260	76.9	1260	76.9	420	CM020532.1	5093162	5095147	-													MRGPAGARVRLDGRRAGGVGEASGGSGSVPSALAAVEALSALGAGRGTRWRRVQGVASGTERGGRRPDPPSAAQIRRRRPSPTLPHTRATTTTTTRREQRRLSSPYFRDDRAGTARRQRRADAAASGRPTRLWPRRPSPAAVRGGGGWAQRRRDRVAVAGHDGYRGAVAGKGGDRGGLAGRGGATMSTMSCGGRFASAREVEAAVAGDGEWRWWRRRRVMRRQRRREMGSSARLPPSLSVACGWADGARRGFPPPSRTELGAGCDPIASPSSPSPARRAVAESRRLAELNNYATARAHGATRLPTTTHPSRSTPPPAASPPTRATPSLPRGPAVSSAAMASTTAGTRSVASQPRRPRAVAISPRALPVSRAVVRRAPPTASPPLPPRLLRRTPPLPPHLLRRTPPPHPPLAASSAAVRV*
g7772.t1	Oryza	549	70.13	549	70.13	183	CM020528.1	11976172	11976848	+													MMRLLPQKANADKKLEPEWQANPRKMMLSCPLTLTPSPPPPVPDHAATLLLLSHVRSAATTTATAPPRRRPPRRLAGKGQQRRRGPLPASPLPLPLPPSLSPHGGDDEVPPPRRLPRLRRLPAAGSATTGRRLLIPRLLCPCRRHRPTALLHPCGFGGAATASLPAGVHHPPLVLRRPRPSL*
g77724.t1	Oryza sativa	810	66.54	810	66.54	270	CM020532.1	5160235	5162831	+													MEGERGCGRGGEGTRVLRRRRAAAEGLICCVDGLAARAAVARLPTFGKARKILADKRASIGGGRAHVGSPEDELRPKKLLGGEEQSSAGAAVVGLVWRGKTRRRASLNRTRRRLWTGTHDVERRFLAAEVVPALSSSRLVRRQRSEGVGRATARQGGRARAGGLKADARRHGVRLSRMPGRMACSGVADPEPPEPRLPPPRRLVEELPGDLSEKIMEEARCRFVSGLEFTTFGVKEELPRVIEAWVVLSVGRLPPCPPLDEGGVRWLRG*
g77727.t1	cellular organisms	987	71.02	987	71.02	329	CM020532.1	5177222	5178208	+													MGDGRAAGERDGGSASRMASSSSSSTCCSSAAKSNSFVGTEDYVVPEIVAGSRHDYAVDWWGLGVVLYEMLYGRTPFRRRSRRESGKPTPLRDLIGLLLEKDPGRRLCAHGVKRHAFFRRSSRRLTTTMLAPRPRRWTWRRCCTRMRGGGRRDGELGQRGAAAEAAGKERRRSARRRARPARQWRAGGRREERSGARRGARLLPLQALADLLDGIPALLTGLPIPFLSAGADHIAATAGHHDSRIWRSSAPAAVPAATLAATPRAAPLPRRCATRCSSLPPSSPSRRPPFLLSRRRGAVERIRRGKERKEGINVGTHHFLSFTCGPTY*
g77729.t1	Oryzinae	696	68.68	696	68.68	232	CM020532.1	5195088	5198833	+													MVRGGAAAGMADGYRRRALTAASTLVPAACGSAGGMPCVPAARGGMRKLLGVATGGGRQLRCCYVQTATAAHAGLRTACGRAARLVALGTRGWMRPAAVHAPVRRRNRRPLATRRARRAGEIEIYIISRQQRTLEGSFGKAKPRRRRVLRHGHPLTPTVVELQPPSLRPPRHRRGCPCREGGRWTAVIVPPPPSKARFGDSYPGSGEEGHGVSVVESSPAQSSCGDGEGER*
g7773.t1	Oryza sativa	390	67.69	390	67.69	130	CM020528.1	11976915	11978333	-													MDAVAPPAAARYSARARPACGPAGRLPRAAPPDTCGKEEGRRRPSLGIGWEGRRGRRGLGWEGWEGRRGEERAGMGGGRGGGEGDGSEEMRGRFWTIGSMPRFVHWLISSNSSGLPFFSSAGDTSTPAG*
g77731.t1	Oryza sativa	219	61.19	219	61.19	73	CM020532.1	5207311	5207529	-													MTSLSSPHIHITRALSPPRALASRSLASSHSSKIPHPVPLLTPSISPAPPRTFLPAPCCSRFSRLSCFSVST*
g77732.t1	Oryza sativa	819	66.79	819	66.79	273	CM020532.1	5212319	5213190	+													MARAAARSPVAIGGAEGGGACPKQRRTWEREKKGGGGGFPRRAWRPEREMKAAATTHRREGADRRRRHLRRERRGISSGEDDHDGLHRWPEMEKNGGLTGGRGKWGFGGVPATGGGGRALAAVSGGQRSTVGGGARVGVGRAREKAVSAEKENGARGRRFIGEGEADVARRVAYCAGDMGRCRERGGDSKPNSAIAGRRACGKIGVVGSDVGAVWSGARKAEKVDSSGGCRWLEVEEGANRWPQLVGDPKTEGCGAEWDTAMGRPSKDREGA*
g77733.t1	Oryza sativa	396	64.14	396	64.14	132	CM020532.1	5218073	5218702	+													MLIREEVAAVPVRAEELAIPVAAAVAEEMDASEVGGTSKGRKWRQGRNLHNRTSARRGDCNHARAAYHLLRLPHRATQLPHTEPRSLSLRRIRTTASLDSDHLPATLRLPRLQRLARHSTSLNSSNLPASL*
g77739.t1	Oryza	225	67.56	225	67.56	75	CM020532.1	5258008	5258438	-													MKPGIYLTGSNVPPPGANTPTPARDECLEALILTGWGEAPRGRNGSGPTPREDKEGGGHITLGPDPPEGVRPRG*
g7774.t1	Oryza sativa	570	65.79	570	65.79	190	CM020528.1	11980079	11982043	-													MRCSGWCIAIEYQSCDHYSLELAARQTLTGMGASVFHETLRSVRNAPGFAVAASLQASLVAIRYGMARFAPALAHAAPQRSETSIPWCGCRLPPLATGPVRGPAGRLLGGKGGGGGEGRGWVGKGRRRRRRRREIDLRGGGEEEREIDLSGWEGRTGRRGPGMGGGRGGSGGGGGEGDRSEREEREIEI*
g77740.t1	Oryza	396	65.4	396	65.4	132	CM020532.1	5258542	5259506	+													MVMSSADSHVPTSRLLPAEVELFLFSPMAEQAKAHNLSPSVSGDDGEPNPRRRARTPPPPPRQSPRREEVLERVEGSATSTSTGDGEGRRDGERRLLVYGDGSAPQGALQAAGALLRHPPVVPDLESPAQR*
g77743.t1	Oryza	225	67.56	225	67.56	75	CM020532.1	5262475	5262905	-													MKAGIYLTGSNVPPPGANTPTPARDECLEALILTGWGEAPRGRNGSGPTPREDKEGGGHITLGPDPPEGVRPRG*
g77744.t1	Oryza	246	62.2	246	62.2	82	CM020532.1	5263488	5263943	-													MWPLKSYNILRDCLDRGYRQPPATAVLVSSARLFHHGIMSMKGGYHWHPSVAAALTERGAPHRETAQAPLCQFGRGPWVRF*
g77745.t1	Oryza sativa	651	67.9	651	67.9	217	CM020532.1	5272599	5274912	+													MAYPVRQCPRRIGAAACGRPSAVRRLRPCCSLLPPPVATRNAAAAAARSRRHLVGPPPLVVTEARQLLVAVAAREEELGIRRHRAPYHRIHCHCVSQPPFPLPWSSPPLLLCLASRSLLAVEEDKLRSLPLLPLPTPPPPQSHLGSVPTRSMVDGSISAASRSPPLLHRLLRSCALHSLPSLPPLSEPAVATTNPSPPSGSRRKWERRVGVEEKNK*
g77748.t1	Oryza	1173	70.5	1173	70.5	391	CM020532.1	5278905	5282162	+													MTVVPLYGGGRIDREDDHIGEKNVMAFTAPPPTCAAVVEVVATCACLPPHLNARLLVTGRERKRVGAPAREEERRALRLDDMEEAEDPTTKLKTTLEGGDAITLLVVTVAVVVVVCRRRCRRHRRRPLPSSSSPLASSATAVVVAVAVVVIAAFRHDRLPSQPSAALGSVSAPGMGPTPPPPSDPLREGGERGQRELPPPDASLAATTAAGSTRGRRRRTHRAREARERVRERTVGRKRGIWSGAAGGGRGSGAAGVGENRRRGEGGGVAEGERAGVSTGGGGAAPTCGAHRSAAREREERGAGERAPSAATQGGERFTVDRDHAGGPRDRRPRSLPGLIGWAAATRLGLAQGRPAGHGDGDGARVRTRCRRRQPPAEATAQRRREGSGG*
g77749.t1	Oryza	474	75.53	474	75.53	158	CM020532.1	5282399	5283024	+													MRIPATKLDGEGAAGVELSLANPTAATARERGGRTWPGEAGIAGQRGEVGEEREAGFENRIPAISGAGAGGRERGVGARDAAHARAWPTWPGGGGGMGAAAVAGAAARREVGDGSDRWAPPVGDPGERRGRGLSWGVASGRPSKARGERRGSGPAAH*
g7775.t1	Oryza	270	67.78	270	67.78	90	CM020528.1	11993473	11993742	-													MARRGGVIPASGPDATRVARSAPGPHLRGPHGVENEAVGRGQQQPMGAGCVGQSRPAADGQVDAGGTNSPQGHSLISGTHSDPGPRVSD*
g77752.t1	Oryza sativa	396	57.07	396	57.07	132	CM020532.1	5295137	5296104	+													MLEQHHRLRRPHRSKSCKYQHGSPGSLRPQPRTGPLTYKHKFGRSLPKHTHRSSTPNKQAAITSLFARRLEKTSTAPIMDALRTPPNNAETFGNAAMLKIQCHNKEQLSKHLARLFKNKHPRPNSAKTCTE*
g77754.t1	Oryza	501	58.28	501	58.28	167	CM020532.1	5301350	5302088	-													MEGLANTLKETKAGNKRLQVEVEKGSEAKAEIKRLKAELKKEKEHSAALTDYYNLTEPKIEALREEVRGVPSEDASAFDFSEWTQQAGLAVSDCVTAYGDCCARVSAAFTMGLLQQFGSEHIAEFPNFAKGDWEAEAADQAEEPAAKECGGDAGARVDIGQDHPEV*
g77755.t1	Poaceae	1338	59.87	1338	59.87	446	CM020532.1	5302406	5304190	-													MAPRKPNPASAIGPDPSKIDDDTTAYLGTSLVDEDELAKMVTSGLLAENQAFAPGKAVVPKPSDNRTVVFAVFFEAGLRFPCNVLWLEILCLFQVELPQLSPSALVRIAIFHWACRTARFEPRAGLFDAIFYATVNSKTVVTPAGMKKIAFGSVNFNVRPKHSDLWPVNAAMSKWDRHWMSKWFYHSILFEAGSESAKALRWHRRAIAPNQKPKVTVDGAIEARFALLRKTWQVEVSPDEEVDGLTRLIMPEGANREGEDEEEVEVAVETAVDVPTDNCTETHGYTPTPSPDHAEIGVESNSSPLRLKDLEGAKTLVSIAAARVAKGGSVKKTSKKKGLVDVARIFSDDESSDGTPTSPASRSLGLSTAPGAAADAGETGGSTAAGTSASADRVVKSAARLFGSPVRKPVASPLAIQKGKKTVAETSVSDYSLAAPRFAPADFET*
g77756.t1	commelinids	375	69.6	375	69.6	125	CM020532.1	5308818	5309259	-													MSKSARKRLCRVLNCRKLLDKATRVRRRWRDGTLRPPSCRAISRRYRSPRPRSREDDTDRVDEQRLRVLAAGASPGDDWSVEGLRHTASKIATLRMKLEEDDHDGAGDDDEEFVRRQQAGLVQG*
g77761.t1	Oryza sativa	348	65.52	348	65.52	116	CM020532.1	5318025	5318854	-													MVYAAVLLCLGLNEGSCPGPNLKWRGSGLVPGEIRVSRLARPGACSVPFPVASRTEPGWGTPITRYGPSHIAPQALLVARGSEGHAPPSLFQVVEVVSVKLILISLAIHGDPRGP*
g77762.t1	Oryzinae	1968	73.42	1968	73.42	656	CM020532.1	5319002	5321231	-													MQGRGVGGAGPEATMARAGAAGGNNLPREGVVLLGPVTGARGQPPCRRPGEEETGGYPSPSPPRGGGAVRASSRRPEGAVPTSQPEGERKKKRLRKMGGTEPCRGNLISPQGGRLADLLAARSRRALPAIPSPAGLRPRRRRPRRPGGGELTGEKPQTASGKPKKLPRRRSGLARLRKPLGRRPDSAGPRSPSGDGGGARTPGGLPSPRLDSARGDDDFRGRHDKAAGAPLGPDPSGDAWGEPASGNAPESGTSIGGPSRAAPTPRRLSPLPSAAPLSAEPLLQALAAANTTGAALGGSHGGGGPQGTPPARLRARGRRRDLAEIAREVKEERETALIATAVFNAARDDLCLQYGSRAAELEKKLDAELAGREAAVAIREATLAAHEAACAEEESALRLREDELTGRERALEEAEAATQRREEQARLNLEGARAERAALDQRAAEFEARAKELDARARSGGAAAGDGDLAARLAATEHTITELQGALDSSAGEVEALRLAGEVGPGMLRDAVSRLDRAGRQAGLWGGRTAKYAANQGGLAQRLSEMAGTLQRLPEELEETIKSSSRDLARGAVELVLASYQARDPDFSPWAALEEFPPGTEDGARARVRDAADHIVHSFEGTAPRLAFALDSDEEGGDDGADDSDDEADGPGASE*
g77763.t1	Poaceae	705	66.67	705	66.67	235	CM020532.1	5321346	5322115	-													MARGSAPLGSVLPPSRIVSERQAGLPRRFMPESATGREVVALGLVPPFSSFFMDVLELYDLQMAHLTPTLMTLAIFAHLCEMFIGVRPSLRLFRWFFTVQPVSPPSVVGGCYFQPRGPVLNRYIPCVLRKKWDDWKSDWFYTPLADEARLRLPSQPPAQASSWRAPVDLGDGYDAVLDRLAGLRSQGLTGAMVFGDYLRRRIAPLQRRARGAWEYTGSEDYMRTHQGRQMGLGP*
g77765.t1	Oryza	882	54.54	882	54.54	294	CM020532.1	5335279	5340685	-													MAEEKESFEGQWAPSDVTEENLKEMVAHGVLPVKEIIGWRPACGPSSSKDPEPTAESQPASAHASGDKADPSDQPPTGNQSAAAETATTQEPPTGNQSDVGTPGDDEEAIPRIKAADDSRPPILLKWWDENSQVAGIVINRQKEDEEVCQLKKALGEATRIVNVNLPVRDQLHEAKELAKKSEKELRDRIAQLQDSNFELSGASKDGTSEEAALDLISNAQNAADKIAGRRLERHGIEHCDYDNAATLDLADKVNRSLDFLDMALFLVLNDQDCANNLGGGRYIQQQRLLRMW*
g77766.t1	Oryza sativa	540	70.56	540	70.56	180	CM020532.1	5343866	5345689	-													MSTCENYLRRRTAAPPAKIAIFTVVGLQADGRPACEDPFRPLAIMLFLVIRAPHRHRRQIWVGGSYHRRSPSSSLAVAPVCPPPPPHRPPAVRTPLPVTLCRELAVVRTPLLVGEPRRSHPPPLPPLAVEPAAESRPEEEEKEARATPGPPTAIASPPPRAARRRRRRHTAPRHRRRRR*
g77767.t1	Oryza sativa	516	73.06	516	73.06	172	CM020532.1	5347331	5350729	+													MFVLFRAIIGCEGGDEVQPWTTNGLRRGSAVDDDRPKTSFAAEDVFARGRRSADEAVRPRAEGWVTVAEGPTAGAGGRASDGGGGGGGGRARGGGAGGGRARGGGADSGGGAGGGGELDGGGGLAGGGGELDGAASVQGGGRRRSVAAEDDGQRPKVTGGTAVEDGGGVRR*
g77768.t1	Spermatophyta	879	51.42	879	51.42	293	CM020532.1	5365419	5370960	-													MDTGKETLLILGRPFLSTGEANIDGGTGSIRFCINGKEEKFEFQPRTEQCSMVRIKYRMRQRLSRLFKKGSGSSSSASADVSMENADIPTSLLNDSDLDLVDDRELQAYYMSKDREFSHTRAYDPELLKKIDIPYNYNAIFGRATLNKFEAIAHHNFLEFKMPGPTGVIVVEGIQPSVAEEGEAVAICREVYNGQVQEGERATLVLKQSPYVKVSKVQIDETDPSKMISLRGDLGEAEAKNILAVIKSNIDIFTWGPDEVGGVSPYLIMNHLAVKPDAKLRKQKLRKMSADR*
g7777.t1	Oryza sativa	333	76.28	333	76.28	111	CM020528.1	12006621	12006953	+													MQAPHGSDTGGGRGGPSPRTGERTAHHVALTWRRRGGHTAATWAAERTAHPVDRTASVARGRRARARLKPAQRPWRAAAWRACSGDARRRPAVEGDGVATTRATKRRPSS*
g77770.t1	Oryza sativa	300	59.67	300	59.67	100	CM020532.1	5374811	5375110	-													MLGGEATRSEAGQEQPAGEGGEVHVGGEARPTAKATTQAATSTNPASQVTTQVAVSSTSSPTQVAASAIHTSTQASVEVEASAAQGEEMEAKRQNMMRL*
g77771.t1	Oryza	1143	67.02	1143	67.02	381	CM020532.1	5382495	5384502	+													MPLLLGVNDFTAGLPPLPPSGASAYTAGLLCHRCWASTTSPPACLRRRRVVPPPTRLAYYAAAVGRLRLHRRPASVAAEWCLRLHGWPIMPSLLDVYDFTAGPPPSPPSGASAYTAGLLCRRCWVSTTSPPACLRRRRLVPPPTRLAYYAAAVGRLRLHRRPASVAAEWCLRLHGWPIMPPLLGVYDITNRPTSVAADWRPRLYGMDQSEHHHRLASTAADWCFRLHGWPIMPPLLGVYVFTDRLAFAAADWCVRLHGWPIMPPLLGVYVFTDRLAFAAADWCFRLHGWPLCRRCWASTFSPTGRLVRRRLVLPPARLTYYAAFVGRLRLQRPAASSAADWCYRLHGWPIMPPLLGVYVFTDRPPRPPPTGVTTCTAGLL*
g77772.t1	Oryza sativa	360	58.61	360	58.61	120	CM020532.1	5385264	5392200	+													MLMSVFVIIIGCDTAIDWITDIVIFIIWLAAVLLLALRSASLQAHGCGGVVDSCVALFSSRKADSMSHPISPIMLYSGRPARASRIGRPSPTRVPISLVDGLDEIETTNYEHDGDPTNR*
g77773.t1	Oryza	1167	61.35	1167	61.35	389	CM020532.1	5392766	5394589	+													MPPKRVVKEKATRRKESEAGGDMNAEGRAEPSAPITEVGGPPPAHAPAPSLPTSAPVASGQVPNTADVAKAAAAARALQTRAEVLSTSQLLVSQTVPMQPATAPTALATAQMQEQQQACEAARRAKPCTCSRKLSRSLPKHTLDNLAKCHRQWQKGLRLCRHSFKLSVSNSANPQHFEYNPFGPAGEEYSSSQGPQFDFANAAPAPTARPQAPTPGIGTNQAPNQAAMAWPQATFDPSMAAHQASPIGAGPPNVMAQSHAQAQASPFATPYPQQAAVNRAGGEKGLPLSGGIKIRPIPPQFKFPPVPRYSGETDLKEFLSIYESAIKAAHGAKRIPSDGKQFKPSMTKPPLPLPKLKRKLMSPNQLLLPFASHSRRTKHNNQGKAKLP*
g77775.t1	Poaceae	2010	59.75	2010	59.75	670	CM020532.1	5400100	5402932	-													MAPRKPNPASAKGPDPGRIDDDTTAFLGVSLMDDAELAKLVRSGALVEGKAFAPGNAVVPKTVNNQTVVFAVFFEAGLRFPCNVLLPEILRLFQVELLQLSPSALVRIAIFDWVCRTSGFEPSAGLFGAIFFATVNSKTLITSAETKKTLFGSVNFNVRPERSDLWPVNAAMSRWDRHWMARWFYQTIPFEAGSKSAKALRCRRRAIAPNRKPKIAVDSAMEARFALLRKLAPRKRRALASSDSDADDEDDDEDRDGEEEGEEEEDAEDVARKAADEAVENRVETPSYTPTTSPGHNETGVAKGDPAKKTAKKRGLVDVARVFSDDESSDETPTSPAGRSLDLSTAPVLLIDAGGADGSVAAVASASADRVVQAAARVFGSPLRQLVASPLVKLKGKGAAVETSASDFSLATPHFAPGDFETRAELIPFVEGILAVHSSIERTVRARLDRFKNRLRAKDDDLGRKGLEMEALASTLKEAKAENKRLQVELEKGREAMAKVDRLKVELEKEKAHSAALTDYYNLTKPKIEALRLEVSKAEASAAAESQHFSREMARTTASANRWRNLHCATACGDCCARVSAAFTMGLLQQSGCEHIAEFPNYVKGDWEISSQDVLPALRAWWWQFWQKDGRSTAKARLLEQLAKAEDQGEEEDAAAGVGGGDAQDHPEV*
g77776.t1	Oryza	366	61.48	366	61.48	122	CM020532.1	5403401	5403766	+													MVSAEAPISPLPVRGLLAVWHEALRPSLPRPCDWRGSKPETSSVVKAKPAWRRLWNNDGQERGIAQISPSRRPLGRRMFGEECTSKGDSFAIASSALRGPMRPNYLVNPSGRWASDCLMAR*
g77777.t1	Oryza sativa	255	64.31	255	64.31	85	CM020532.1	5405062	5405642	-													MTGVAASSGWKAKNGSVAWVPWLGSGEKGGGVCNGMVRWSKVRAGRMGHEEVSGLIERGERCGRRDQCECEQRWRPGLTWGDES*
g77778.t1	Oryza sativa	273	60.44	273	60.44	91	CM020532.1	5405650	5406103	-													MMVASAWAATLRGSMVGRGFRRWFTKAEGQISSTTTWRTSASAARVALSGSWKRWWLWEDGESVVLVVFGDDGRVAELLLVTTKLAVVEA*
g77779.t1	Oryza sativa	354	58.47	354	58.47	118	CM020532.1	5406592	5406945	-													MCGTSIASTTLSGGWMQQRLREDSESVIPVVLRDDGRVAKHILVPAKLVVVEARRGLDWSGGKQRLEGGERRRNLGAVVRELFRGAIEHSEGKNERGRPGGAFYGLRVEGGKRHKMG*
g7778.t1	Poaceae	768	67.97	768	67.97	256	CM020528.1	12007083	12009176	-													MKNYINIGQKNLISIRMVKGIIVCKEQCRITITWTIPRPSRAGHLPPLPGVADRWGPPIRPVPFLQPAPPRPSTAAAPTFPPPLGHVGHAAHALRPPHPLPLPLARAAPETAGIRFRIPPLSPPPLPHVGRRFPPLPATSGLPLLYLSSTATPSLFFPISPSPPVPSNALAPSPSSSPPPPPLRSPLAAAPSRADDAAAFAVVRATPSTPLPLDPAAGTHSAPFAGEHRHGRRLRPASSPSSNSLSLSNPFHRVR*
g7778.t2	Poaceae	936	70.3	936	70.3	312	CM020528.1	12006823	12009176	-													MKNYINIGQKNLISIRMVKGIIVCKEQCRITITWTIPRPSRAGHLPPLPGVADRWGPPIRPVPFLQPAPPRPSTAAAPTFPPPLGHVGHAAHALRPPHPLPLPLARAAPETAGIRFRIPPLSPPPLPHVGRRFPPLPATSGLPLLYLSSTATPSLFFPISPSPPVPSNALAPSPSSSPPPPPLRSPLAAAPSRADDAAAFAVVRATPSTPLPLDPAAGTHSAPFAGGSGDNPAVAAVLRRSPSSVVVGEIPPPLPLSLSPAPLAAAPPLSCLAAASSPASSRRRRPPPPVAALRRRCTRAMPPRAMAAGPA*
g77780.t1	Oryza sativa	237	59.92	237	59.92	79	CM020532.1	5407176	5407412	-													MDQAMAVHVTRWLLAVTIQDTVDEGKKGERDLTEHSCGQHDLGGMTMVIAWWRRFVGLRQEGVPDGSCRRQRGGQDAP*
g77781.t1	Oryza	1134	71.96	1134	71.96	378	CM020532.1	5419070	5420691	-													MDPIPSKQQAVGTLPIDDKKHAERRGRAGPGPREWGPRGSLTVHGGPGAPGLTPAGAVGPTRQPHLRVRAADGRAPRGSHSARSRMAKPAQPAGGGARAPMVAGGGHRHGGAAAERGEGKGEKKRRSTAHPRSTATTKKAAGAEEGGGAARVDGVDGVPAVGERNGGVDEVGEDAAKPKEAAPRWEVVRGDDGGGPELGGDGGERERRRELDSGEEEGRRGAETDGGGAGRVYIGLEGGEGGRRGRKPARRSRAPSMAPAGLGEGFQTNPRERGRENWGERERESRGMIPPTLLHAGTAGGGGIRGGGGARARGRRRERREERDDGWAPPVSEGGGRARPSAARARERPDGLRGEEREGEGDGPSRPEREREGKGTF*
g77782.t1	Oryza	555	66.31	555	66.31	185	CM020532.1	5421384	5422740	+													MPIADQLCLFYSPPPSPSPLVVGKALAPCALALPSSPPLQPCSAAVPDVAVAREDHRRARQVVAVLVRPFVVAGDHRSSVAVVNPKVPAASSSSPSPSVGLPPPFRSPVSSPCCPLRLGALHLRPSAAICRRACAVRAVSSAEPPPLSVTSPLTSSWSSAVSRRGLDQSRPSVLDWFDLGRPFA*
g77783.t1	Oryza	648	66.67	648	66.67	216	CM020532.1	5427090	5440258	+													MRNIFALHWRSYENINSLAPCALALPSSPPLQPCSAAVPDVAVAREDHRRARQVVAVLVRPFVVAGDHRSSVAVVNPKVPAASSSSPSPSVGLPPPFRSPRRRLPASVRRLSRLLRRAAAAVGDVTADVIVVVRREPPWTRSISAVRFGLPKVFFPLPLGQRPKSSSSPSSSFFPFPSFWASPLPPLLLPACPNPGHPAAYKPKTSRTSRASHLR*
g77784.t1	Oryza	765	65.36	765	65.36	255	CM020532.1	5440447	5441346	+													MAPSITRNGHAFPGRFPWLSAPNPIAVPPSSVLVVLPHLSVGWRRRCLSQHSSTILFPGQAAASPEFRRNTVARAASPSVSSAPTPAAPAAPLECHPMSPSPPPAPQHRPLPQPALRFARRPPHHPVHPPRGAPTVGPSIPPRLCIGQPNDHHLKHRGGKVVLGLVSASAEPCRCSSSSSSFVLIDVPFGRPFLLASSSPRCTTTIVGIAAPISTLAHRRLPSPFSKPAAIVILWSFSCTGVGNRSLGLRVHVW*
g77785.t1	Oryza	309	66.99	309	66.99	103	CM020532.1	5444502	5445111	-													MCSGEKRGNTRARSLASPRRAGPGRAGQGRRRACTTYASNDYSIPLAGVHRRLGEQVSGTSAFDVLHREKAAIRFLGSASRDCSLFVRDGSPSSSLACFVPS*
g77786.t1	Oryza	696	78.45	696	78.45	232	CM020532.1	5451462	5452209	+													MTAAATAAHGGARTAVRARKRSARQHDGGGAAALRWRRDGVEEGRERDKGEGGGGKREEGKRGRRRGEREEGEGRRRGCGDGMAARGSGRRAGLGAARGSARGGTRDATATDEQRRDGDATGDGARRWRRAGGAARGSERLGAGGDGDATGGDGVRGRAGRGGRRRWDGDATRDGDATGSGAAAGRARLGTGLDATTTVMRRRATRQRGGGAARVAGEGKGWGPGRTRGGQ*
g77787.t1	Oryza	294	71.77	294	71.77	98	CM020532.1	5457561	5460142	+													MWRSCLHMPHLNYLPKAVAAADSRETEGDSPAAAAAMTAAATAAHGGARTAVRARKRSARQHNGGGAAALRWRRGGTTMAARRRGGVGGGDGEKGGE*
g77788.t1	Oryza sativa	450	81.78	450	81.78	150	CM020532.1	5460275	5460724	+													MAARGSGRRAGLGAARGSARGGTRDATATDERRRDGDATGDGARRWRRAGGAAWGSERLGAGGDGDATGGDGVRGRAGRGGRRRWDGDATRDGDATGSGAAAGRARLGTGLDATTTVMRRRATRQRGGGAARVAGEGKGWGPGRTRGGQ*
g77789.t1	Oryza	327	64.22	327	64.22	109	CM020532.1	5463843	5464432	-													MCSGEKRGNTRARSLASPRRAGPVARVHDVRVEWVYLLLCTAPSLVDYSIPLAGVHRRSGEQVSGTSAFDVLHREKAAIRFLGSASRDCSLFVRDGSPSSSLACFVPS*
g7779.t1	Spermatophyta	756	71.56	756	71.56	252	CM020528.1	12009862	12011619	+													MAASGEWGAAAVAAVPVGTRVVPAEECNAAVASLAECHAPPAGVRGLVESGATAMPPLFLPPGYGHERSPSPPPPRPMAFAIPTVDPSLPCSATVPVVRVAACSCGFFHLTSHGDPHDTVASSVAAMRAFHEQPIASRSLCYSLAPRWRWRRARTAVAWRKEERWHDGGTAVAPDSTRPQTPAGDAWNSASDAAATSHSLVAAILIPITAAAAPTAIVPTAAAAARHCHPRSRSGQEKGQGEREKGERGRK*
g77790.t1	Oryza sativa	282	73.4	282	73.4	94	CM020532.1	5466206	5466676	+													MRLASQTNKQLVEEEEGTFLPTGEVRRRQRRLGKCSGCGGPSGWRRRRQLGKCGGGGWGSAAAVAALAVGGGGGSWGSAAVAAAGEVRRRRRP*
g778.t1	Oryza sativa	408	72.79	408	72.79	136	CM020530.1	3773145	3774360	+													MAQLSSQASPGTTPIRPCRSPPPSAGAGSPLLRDGRRRRHPRRRRHSVDLEDGGGGKTAVRRRPQPPMSDEDDDELVRSSGRVVETWSGNGALRLPRRRPLALPGGAATSSPTASGSERWWRRRQRRPICSRWHP*
g77801.t1	Oryza	273	64.1	273	64.1	91	CM020532.1	5499676	5501121	+													MPAWEYGEENAREGEGRAGAVNYFLYIDARYILRTSVVEDIFIRLDSQASIVPRVAAAAKIHLRLAENLAPALRPPPSRAAAAPIGLPLP*
g77802.t1	Oryza sativa	333	72.67	333	72.67	111	CM020532.1	5501314	5501646	+													MSSTASDRHHNTSASRRDAAASPLPARAHPLPPSTLAAKHESGHLRLPPQRLRRPPSHHRPEEHRRFTATRPATSVAAANPRGQARVWPSDRHRNFSAVCLPAAAILSAA*
g77804.t1	Oryza	384	61.2	384	61.2	128	CM020532.1	5505719	5506102	-													MAIMPPKAGQGHQSLSAQSPSNPRIQPRAPEPIKPPDSRGYQARLMHLAFGANQGLRSWPRLRSAEEAPGRRRRRTPRAQWAVINTHYAPANHIWRHYRDGPAQATTRKARLCPGNSQHPREALSPS*
g77805.t1	Oryza sativa	627	68.9	627	68.9	209	CM020532.1	5511646	5512272	+													MFLLAATKHLRQRKKVFHGVFYPCNILKPHHVFSPVSTHLLCHLHPPPLSSSLHPSLPLLPLHSPLVAAASPAAAAARGSRGRRSRRRAAAAAERLAAAAPEAGHRPARGGGARGGAWAGSRRQRPSGARRRCPCSSRWRCPRRLAVDPATGPDPEQRSMRIEATRLPRSLSAATTLSPSLRSGARATMEAAARLCSGGGEAEAVDFF*
g77806.t1	Oryza	510	71.18	510	71.18	170	CM020532.1	5513115	5515763	+													MTRGLRQTQSPTWPGTLGGRRAQDVFALLLVPPRGSSRTRLGPEGRGAPTPRGFSLRVYGLDSHDSASRLLPAKVEVGAGRPIRSSFSLLARTLSPAAMQRTARAGAAAGGDGGERRRRERGAAACDCEWRRCGSGGGGARPELHRLLADGDQSFEQEDGGGRHTRRGR*
g77807.t1	Viridiplantae	219	68.95	219	68.95	73	CM020532.1	5515795	5516218	-													MNKNAAPEDGESGEHERKGTVWAATAHIVTAVIGSGVLALAWSVAQLGWVAGPLALAGEGTGTDLDRVDMSR*
g77808.t1	Oryza	420	72.62	420	72.62	140	CM020532.1	5516242	5516661	-													MRRTARAGAAAGGDGGERRRCGSGGGGARPSPLPLSLSFSPAASGGGRRRRRRRGRDAAACDCERRRHGSGVGRHRGTGRPVAATPGLSFTASSPTTTRRLSRRTAVGGTRGLPIYTAYRPDSLTVHASAASLLAHSPS*
g77811.t1	Oryza sativa	753	75.43	753	75.43	251	CM020532.1	5528356	5529229	-													MNYPPPPDPIRGGFSLRGARVAAHPRRLQRRRHRGPARWSHPRSPSPPLLHHHPEPKMKRRRCQEPRRPPAAAPRRRGDGPSSPCRTVSVAAGVGMGRHTELRDVRAVEHHFAAGGEHVRTFPPPRRAPLRAPSSTISRPAPPRDGVRPPPAPCAALRRRPPRLARHPQPPSPPPAARRPPPASPPRPLAAASAPRPPPPAASARRCLGRAATRRQHHHRRRLRRPRRRHLHAEAAALSRCPRLPLTVRE*
g77812.t1	Oryza sativa	300	61.33	300	61.33	100	CM020532.1	5533847	5534673	-													MPPQPGLALLSHARRLALLGYSSPRFVPSSPHPPPIVVALAPPSLPVDLAIRRKEGSRGHQAIAALFSPLISRPLPPSSSSPYPRTKSIRFCGETDGLG*
g77815.t1	Oryza	582	67.35	582	67.35	194	CM020532.1	5544744	5545401	+													MDAVLGLPRHQRARRLRHLLRRSMRRTRRGSRGGRARVGGRRHSQHPPSPPRPSLSHLLLRLRLPKHLAGSLCKGYIAAGPVRRHSVTTNRSFPTSINVAANAKLSTLPHSRATRIRPYRNHGGAQRGAAPLYTVSNMSPRWSHRCTPSRPPPYVHRRFPWLPKPHDTKWRGGGNGIRVRPVSDSDEESGSSA*
g77816.t1	Oryza sativa	282	75.89	282	75.89	94	CM020532.1	5545460	5545741	+													MAVVEVVVDGRWRWRREAAVEMEAVAAVEGGDGGGVGGAPNGAVGDAPHRRRTSAASAAPPTAASAWCPTAASAACPTAAVATERRGRRRNAW*
g77817.t1	Oryza sativa	339	59.59	339	59.59	113	CM020532.1	5552223	5556056	-													MEIRPCAAAVASGSGAYDFDMSLEVANRLHRPYRADKKGGLRCLVPVYRRGGDGGGSIGWVLFRTLRRPWTAGLPFMSRPMTRRDAMFGNIASVVERDAKGRERSDLLFSTR*
g77821.t1	Poaceae	219	57.99	219	57.99	73	CM020532.1	5587295	5587513	+													MTSKLARPNGELPIPTAHHRLLSSNYSNNDNIATTNIMVDLARLRSHYFRLTTDSPVWLYAPQHPYLVTCTR*
g77822.t1	Oryza	324	68.21	324	68.21	108	CM020532.1	5588147	5588470	+													MRQCVSSGRSMCNVSDEPTARIRRRELDGGELRRRHLAERKGGNGDEVTRGQFPAVRASTRLRESVASVGLGGATPSEAGDERVLRSSGGDGGEHMASDGNGRGGAG*
g77823.t1	Oryza sativa	219	68.04	219	68.04	73	CM020532.1	5588517	5588735	+													MERGGRTEGGTTEMRRGAVTRGRRRGSNLSGLGQGKRKEGARPESPSASSLVPAPPTRATTNGDGEIEGRQQ*
g77825.t1	Oryza	282	67.73	282	67.73	94	CM020532.1	5594395	5594764	+													MRSILAAYSAATTRTTTTHNNEDDDGGEELEQRSAGLPSAVAEALVHYATPQLMRQEATLLIEVEAYHVACHTKLTDADELRGAGPPLGLAYL*
g77826.t1	Viridiplantae	1872	66.99	1872	66.99	624	CM020532.1	5595422	5605814	-													MDAMECTLAGRSVSAMFIVNLINKASAYLDKDRKSDKLKPLMNKLHEDWLMIQPMFDALTANQVESFGYLDMWRLRDAIEKLEDAIDEHEYYKLREKANDQQEVKPVADAPLPRADELPPGADALPPGAAASPSRAAAPPPGSPAPSPGVTASPPEGRAPPPGGPAPPPGSTASPPPGSAAMPLPGGAASPLSSPIGTSTFSLLSSIYYFHPSLFLSLPLLSSSSRTAGRQPASGSDRLRRLDDLLLHRLPPMRIWPPLGAMSVDPGWRGGSSMIDGGRHGGGRRPSQVAGRGRVGGAAAPPPPSSGESTVRASGGLCRLSDLRQRQLASAWRGGSTAPFLRGSCCRSTPGARIRRRHGGSGVGDGGGAVASGGRLGIVVDKEVAGCGAGRLGTAVDEEVAGSGRLHILHRRATPPPASRADPVTTMMRGAVVADLVAGAAAADLVADATTAGASGARREQGWVEEWPKRRRLERSEAGSEEAGQEEEERRGCLLLNGHIEPTDGMEVVGCRRLPREAAGDPHLDGVVPSPAACLPPDSFPNPASTPLPSVVVVATAVVSHSQTLVRRPLPDMLLHRPPAQARCRIRVGEGRGGQIRAIALTNRRRSPPSGGRRRERRRLGEG*
g77827.t1	Oryza sativa	222	68.47	222	68.47	74	CM020532.1	5601733	5602030	+													MEEVELPRLPPALSPPPETAAARHHPHGREAVEEEVVEPAKPVAAARRLPTGRPARGREEREREEERGVKVIN*
g77828.t1	Petrosaviidae	453	48.12	453	48.12	151	CM020532.1	5606740	5611180	+													MASSVLVFAGKSVASPTISFFANKAFNYLQNQYRKAQGIEDMKIRLQRNIPKIQSVIDIVDTDYIKESSEDLDTRLWQLRDAVEEAEDAIDELEYYDLKEKEKDQKLRDAVEEAEDAIDELEYYELKEKEKDQKIPMTSRTMLYVQWRKF*
g77829.t1	Oryza sativa	513	65.5	513	65.5	171	CM020532.1	5611865	5613238	-													MKAIRSLQFFLHHTCNDVAGNDDADSASLHGAWYVQPLYTLAGSKGPPNDGAWRPLPQIQREGRQLPGSGPEGWPDGGSGGRWRDGEAAAASSEGGDGGSHTLPSARSCGDGSLHPLSSSSGRDKGLNVDVISPTQQRPMAPTADWRREQAGGASGGRRPTARHSTLEAL*
g77833.t1	Oryza	483	57.14	483	57.14	161	CM020532.1	5628475	5629036	+													MNPRLLMREHPQPTGQTANQPTQDQVAAMFLPPPPIVDPVQQQPIQQTPPIQPVVQPIQQTPVRQQIVQPIPHPGSANASAGFAAPGGQPAQQFVNQIVPEHLVHHAQPDGTVVPQMVPEHLPNISQGDRLSNSLHLSSVNSSPCSNNRKEQLSNDHRPM*
g77834.t1	Oryza sativa	240	50.83	240	50.83	80	CM020532.1	5635581	5636141	-													MICLPWIHPSNKLWMKRSLKTRLIRPLPSSLLKEKEDCSEKEIGCNNIKASSTMIRPLQPREVITSRKKNNQLLLLSQS*
g77839.t1	Oryza sativa	963	68.95	963	68.95	321	CM020532.1	5678380	5679342	-													MLGSLPSAIKRNPLAPFYRFSPLPRSPVVPSHLPAVVPSLPCRRPSSAAPAAVLARRPAVPSPPPASQPPPLRRHALCFPRRPPDVHPRRQQWRCRHCSASGRLCRVPCAPADVATTSPGIGTPSSSPAKPRRRPYFVGTPSRAPPLPRSRRHPLRQPLSPCQCTGRRRRLHLRHRSGKVALGLASPSTEPLRGPSSSSPFVLVDDSFGRSFVLAGSSSRCAATLVVIVAACSVPSSSLCSCCRLPSSPPRRFLSSSSRRSRPSLARPFVVVVPSPRRMVVRISPSLPRPCPFGVTRARCAVVDPGTRVPVSVVIRLCVW*
g7784.t1	Oryza	1371	67.91	1371	67.91	457	CM020528.1	12052353	12063583	-													MTGRRDEPYRGTDGGGWQPDGDTDEFELAVTIGSTTMAVLRRSLAETEGWTRTATTWRTRRWPSRAMTMTGAAAAHGWTCGGDGGARLDTARALRVAASYGEGGGGERKSRGARLRREEYDCPDSRRRVRTEERNPVHPFAAAEHHRSAVAVGDPSQAAVEPHRRPSFVVVRRCSLHRLSFPSLRRPRAAGAPLISSHRMSPSFRAAVFCSAAACCCSPALPQCHIQSCGHVEAIRRPQAVGLLILQHSRMPAAAPSRAVCVTWLISAASSPSVPPTLVTMLVDIRPMVCGGPGARRRLTETNGRDRPVHGRTTTDGNDDVSGDVTTGGGSGAQARRRKMARRRERRAPARRERRGELIGDQNGGGRSTDGDGVEEEAAATFGLTTTAVLRRSTATMEGRTRTATRRRPRRRPSRATATTGATAAHGWSGGDDGGARLHGARVLPATRDEGEGGGR*
g77840.t1	Oryza sativa	285	72.98	285	72.98	95	CM020532.1	5679541	5679825	+													MARVHGVGGGWAGGGRRPGAWAPRGRAVSACTCAARAGGRPSAWARRRPRRRGGRGSPGGRGRRREWAGRGREKEREEGMTSAAGLGREREALG*
g77841.t1	Oryzinae	816	49.14	816	49.14	272	CM020532.1	5681721	5683260	-													METGPSKETEPTAEDHPSNNQPDPDNVKPSDEPLTGNQSAEARIGVNQALSQATRIVNRIHLRNEAKTATLERLVPHLGTLEATRNQLHEARELARKTEHDLRDRIAELQDSNFELSGSSKDRKIKSQAQFDVLVNKIKRLEGARDEVANAATPLVQAMFFNNNGPSTFDASEIFDKLRVALDTYFKNIKEAGSMGASLALAMTKSLYPKIDIDAIDGFVDGTSEEAALDLINDAQKAADKIAFDVVERFQDNDLRPTGSDNSDDEKTDTD*
g77842.t1	Oryza sativa	447	68.23	447	68.23	149	CM020532.1	5684492	5689105	+													MCVGGRERFVECWTPPNDFLRRKNAVRHHFLQPSPQPPARALAVADRWLPPVGVVVFVAPPPPETLAEPRRRLFPNSAASFLLRRRRRSSRAPPPFQSSPSLGEIAIVVAIASPFSSAPSPSLLTAGASSSSSSRRSPPPFLVAVDVR*
g77843.t1	Oryza	678	69.76	678	69.76	226	CM020532.1	5689152	5698208	-													MTSADVERDAANSPVTKEAAEDQRTATATRKGGGDLRLDDDGDAPAVNSDGEGADENSDATVTTMAISPSDGDDWNGGGARLERRRRRRLEGWRAAAKAHGCRRREGKGFGRRRRDEDDDSDRRDPPVSDSERARGRLRTGPTWAGEREKRLGFAVDRAHGGDSRERTAEIDPSKSDDRDPSVHDRTTTDGNDDVSGDVTTGGGSDGARSPTNNGATTRTEGTRT*
g77844.t1	Oryza	966	68.84	966	68.84	322	CM020532.1	5707278	5713181	+													MDSPATSTDFSPLLSHGGENGGHQRDENDAGNSLRGGTTTNDDGRRPVTRSKRRRARLDGVSGATAGFGFDPGVDCVRLLLANPTWRRKAAATTTAAARWRRYGRRRARARDQINWHANTPEGELWTCTGVKQISQASCFTSTPSGPHPLPAASPESPRSDGAVPCEAGALHAELSCLPKHLETGFAPLLSRSSAPCATPLSLQGRRPPFRGLAASTRLPFVAPCCSTGSVGSTTGCAGLHSLRRPTRGSVAYARLRRFGHGSTLLRLLRRLPQLQAPPPSLPLLLSIHLRSAAAGGGSRPPLPPSHACGSPKGRKREGGG*
g7785.t1	Oryza	609	53.37	609	53.37	203	CM020528.1	12066093	12066701	+													MFEAGGGSYIHACQEVARITIGELRESYNDQLADTEYRYHPRQPQGSDRGSYLEPAGIENDATTRHLVEMLWAMDETCAEIMLAAQDREGRNRGKICKLEDKVDRLEKELAALKGEAPPQKARVRLTARKRALFVPRYQLAPKVRVVEKEAASAPADPPIVNVSDDDGEESKRTHSKVEWGATRDDGDEPNEPSINSDARKT*
g77851.t1	Poaceae	333	54.35	333	54.35	111	CM020532.1	5765054	5765555	+													MEPNRVSGCVGFRLRDRLKSRYIPFQFPSSRSKWRARWFYLQIENSDPVLVVPKEQPDKIPEWTAKPALTPSLQSFIDIIDDLRKRGLSGYEVVADFVGLDSDTVGSRVG*
g77852.t1	Oryza	1638	61.84	1638	61.84	546	CM020532.1	5765577	5768359	+													MASDTPIPLCEKGPAERAAAINALILTDIIGPLMDHQAVASLKEGVAKEASDVAAAAAATTNGSNVPKKGRKFSSVLGTRRKAPNSADSDASPPPQRRQRAARAKAAQGGTDAASSVSPAATSTGVVVGRKIEESKAAVSSATQRADQLARDLTETCEDLQKISAPSMASDTPIPLCEKGPAERAAAINALILTDVIGPLVDHQAVASLKEGVAKEASDVAAAAAAAATTNGSNVPKKGRKFSSVLGTRRKAPNSADSDASPPPQRRQRAARAKAAQGGTDAASSVSPAATSTGVVVGRKIEESKAAASSATQRADQLARDLMETREDLQKMRELVAGNERQRQGLEHWMLELENHLTEIRGRLPSRLAHPDLDLKDALDRGAVDDARKDTMEEVGDLGESVLPLFEEYVDVEDVQQRGQSDMPVIVPALALEPFMPREEISQSLPAEANMVMTSLDFENTLAERDHRIQYWKTKLEVAELERAMVEVKKDQAVEALRGCEVWFNSYLKSCCTTMVGVCKELQVPRGDLEESVAGYISWLNGAYA*
g77853.t1	Oryza	243	74.07	243	74.07	81	CM020532.1	5776137	5776379	+													MADAVAVAGSVEMPVNPLPALHSADTGAAAASTTAPCSSVTSSGSRVSSVSSGPPCPSSSAASPPPHVVRRPSSPAPRRR*
g77854.t1	Oryza sativa	228	71.05	228	71.05	76	CM020532.1	5776453	5776680	+													MRILLRRHHTSSGGRRRRRCRRVDDGALQQRVVGEQRQPRVVGEQQSSMLIFRLCRHASSGSRRRRTSCRRRQQT*
g7786.t1	Oryza	858	66.55	858	66.55	286	CM020528.1	12071671	12074478	-													MDISRTNEGYTSCGPVVEMSWHRAGVLLLGAQSCLPVPEVPAVGNEWPRSILSKTNGRDRIGLPRATADVDDDVGDDVTTGGGSATHARRRKTVRRHKRKASTRRGRCGEPYRGTDGGGRQPDGDGDEVGAAVMIGSTTTAVLRRSSAETEGWTRTATTWRTRRWPSRATTTTGAAAAHGLTRLEHYERRRATARVAAERGGLEGPYKGLEGGDGGPRQPVTAMEGRGCGGRKMTALTGGPHRSAGERGERAAARLGGLGRARLGGERKRRGFGPTFGPKPKEDF*
g77863.t1	Oryza	270	63.7	270	63.7	90	CM020532.1	5834500	5834819	+													MADSVLSTLIVSSDAASLSISISAPLTAPDDRVENDKLGAAEEELVSKAEAAAVDVGASIGKVGAASAVENTSGVKGADGKAVKAKGSR*
g77864.t1	Oryza	216	65.74	216	65.74	72	CM020532.1	5835068	5837934	-													MSRIIVRCDSADSSRGDAPSPSLLPCSSTAQRPGDGEKRRPRQPVREGVRLSSTLSSHLILGAAALLVVDC*
g77865.t1	Oryza	351	61.82	351	61.82	117	CM020532.1	5843296	5844675	+													MTAGLQRRRWRASSGAKGRFAEDLNLGGGGSDARDFGGGGSGATSLGSCGASAAMTKMGVSASEAVGPMAAIAMYDRSVTQELDGDDDDCGGRSKCDDADEHNAMSIWEQVWASDG*
g77866.t1	Oryza	345	68.12	345	68.12	115	CM020532.1	5846279	5846623	-													MPTRCEEGRSFTPPHRGHRRSPSHATQPARSTASELTTLVGGDVTAFTFSSDAPDRRRRRQAWMWPDQHAIEQEQRGGVVGGRGRRQPCWRPPPATSVRVCHGGRRTAPASLTP*
g77868.t1	Oryzinae	579	53.71	579	53.71	193	CM020532.1	5857444	5860137	-													MVETRGRRFFQCANLDQTYRTLCNYIEWVDTENPQNDGTRPYARSESRSDYLRRKDEHERRIAAEALEWQNKQLPGGYIVCPNVDDDFVGNPRRCAFTLWIDNVNPTYDGQKITESETQRGRATMEWPRDARSAAVAGERSLELGAEKLTAAAGERGGAGDEDGAPIPQLPCDASWVEAVEYVVPPVMRTML*
g77869.t1	Spermatophyta	1440	61.39	1440	61.39	480	CM020532.1	5860860	5863039	-													MTWTSRKLVGGLYAAASVTNAAILTRNARRLHRVQASRMLVHLEKQVMKEDQLGKEQQPDEHVPGVLVRQAMRWSHRSYLSAVQGAQLGTFRPRPSRQLLRVDPRHVPWLRVAGLLPLCRLVEAGADERDPARRWDADRSLLATLADRWRPETHTFHLPCGEMAPTLQDVSYLLGLPLAGAAVGPVDGGAGWQEDITERFLPVMHRPDLPPPTALHAFVPHSEDTYRDYLRWYLPRTRGRVTFTPAAPQPRLATVRDKYPTHRDRDYFMGADAARAVNADITSITVRLDAGLHLSDAEQRITFDRMQEKMRAVIRVFSCRSAMDAVPPPGPVPPRPRAPSTGVVRPTTGSSHGTAPPRGPRLPSGVFVGGSSSSQRLPIPRPDTQPRGIFASGASSSHAGGTGPTARFYDDDFHGAPDHEILGSSQLGGALEAHTQEQPLVTPVQEGRAGRAVPPDRLTYSQGHVRAQGRRDRGKSPRQ*
g7787.t1	Oryza	915	69.95	915	69.95	305	CM020528.1	12075138	12076800	-													MAPPIARNGRAIPGRLPWPPAMFPVAVPPSPMPSSLPSPIKWNPLRAFSCFSLFPSSPVAVPPLPAFSFSLSGADRPPAASPSSPERRPVAPSPPSASQPPPLPRRPCRAAQVRAGCAVSSLGVTASTSTPACPRFRRNAVARVGLALRLAGVPSATPSAVPVCRPTSPSPPPASQRGVFHAVLISVQLLLAVPCRLLAGPGRRRRRPPVVPGRRGVRPSVKPFSSVVRVRQVCRCSPVVVFVLASASSSLVPAASRLRPRIATEVVPSPFVSVVPGRLRRAHSSLSFPRHVAWWFVALLVCFA*
g77877.t1	Poaceae	216	54.17	216	54.17	72	CM020532.1	5904047	5904262	-													MKPTVPAPPTFETMASKTLREFAVPSADNVAIGPQVNIGDVDFDLKSSLITMAQASPFCGKPSEDADAHLQ*
g77878.t1	Oryza	585	58.29	585	58.29	195	CM020532.1	5908110	5908694	-													MDQSEHNHRLVFTAADWSLRLHGWPIMPPLLGVYVFTDRLAFAAANWFLRLHGWPIMPPLLGVYVFTAGLPSPSPTGVSACTAGLLCRRLLGIYIFTDRLAFAAADWCLHLHGWLIMPPLLDVYIFTDRPPRMTPTGAIVFTAGHVAVTANRRHHLQRKLSTSVADWFLHFHGCMILPVLIGLIIFTVGHLVCC*
g77879.t1	Oryza	357	57.7	357	57.7	119	CM020532.1	5912336	5912692	-													MLGIVWRDGNAKEMEVTLTQTEMAKVVVTTTGGKVWGDGEAENLLPRLLQLQSDEWRMATRLGGVESEKRETEIDDTLRPRVGSLNLSLSRLEGSDGQSQGKLKRLSGGSRSWQTRLG*
g7788.t1	Oryza	252	66.27	252	66.27	84	CM020528.1	12081400	12081651	-													MGQGIPAPTLPDTKRDMEALPLVPSACSRSQAGQDRLTCINRAAPHARPCRIKCGEGRLRRRAFKTLDSASCSAHSPRHVVAG*
g77881.t1	Oryza sativa	243	59.26	243	59.26	81	CM020532.1	5920879	5921221	-													MEVTLTQTEMAKVVVTTTGGEVEDDGEAENLSLGFFSSKDSVGSRSLPLCVSWSAEDEGQRKGELERLPGGTKSWQTRLG*
g77882.t1	Oryzinae	630	55.87	630	55.87	210	CM020532.1	5934341	5935357	+													MTSSFVDNSVNTNLSQVHPASTMLVWTQVGEIVFPVYTTTPISTGPPMIGNENAVATNQGDFMSKNPPAETENGASTTSELEKDSDAAKPCSSDMNRELTKMTSEATSLTPSRRLWVINNERAAGAQYIRAVQAILRETPYVPVLNDDLERSKKPPPQRTRSSHQLAMPMVKTRNGGNHLNELPLHLAALAISEITSTAAERHDAHETM*
g77883.t1	Oryza	378	56.61	378	56.61	126	CM020532.1	5935391	5943468	+													MITEIEKTAQTRTETRTTTTITTIANDGCKTILVETVAITTTMTEIGAETTAGDGDKIPEIQADILVICRGGTSGHGNMCGIVSYGNIRLRHISTISLRLGISINFLHRRLPSSSPTGVSAYPVG*
g77884.t1	Oryza	2109	68.18	2109	68.18	703	CM020532.1	5946565	5949464	-													MPPLLGVYDFTAGLPPSPPIGASAYTAGLLCRRCWASMTSPPACLRRRRLVPPPTRLAYYATAVGRLRLHRRPASVAAEWCLRLHGWPIMPPLLGVYDFTAGLPPSPPTGVLAYTVGWSHHRSWASTSSPPACLRRRRVVPPPTRLAYYAAAVGRLRLHRRPASVAAEWCLRLHGWPIMPPLLGVYIFTAGLPPSPPIGASAYTAGLLCRRCWASTTSPPACLRRRRLESPPIWMVGHTTVHGRLRLHRRPASVAAEWCLRLHGWPIMPPLLGVYDFTAGLPPSPPSGASAYTAGLLCRRCWASTTSPPACLRRRRVVPPPTRLAYYAAAVGRLRLHRRPASVAAEWCLRLHGWPIMPPLLGVYDFTAGLPPSPPSGASAYTAGLLCRRCWASTTSPPACLRRHRVVPPPTRLAYYAAAVGRLRLHRRPASVAAEWCLRLHGWPIMPPLLGVYDFTAGLPPSPPSGASAYTAFTVDRLRRRRLSEHHHRLASTAADWCFRLHGWPIMPPLLGVYVFTDRLAFAAADWCFRLHGWPIMPPLLGVYVFTDRLAFAAADWCFRLHGWPLCRRCWASTSSPTGRLVRRRLVLPPARLAFMPPLLGVYVFTDRPPRPPPAGVSACTAGLYAAVVGRLRLHRPACLRRRRLVLPPARLAFMPPLLGVYVFTDRPPRPPPTGVSACTAGLLCCRCWASTSSPTGRRIRR*
g77885.t1	Oryza	1065	65.45	1065	65.45	355	CM020532.1	5949528	5950784	-													MVVLVHHQAYWSNLPNEDAMVLQDGSTNTKHAKTDLIGCIGDGCSHADAFLPSCVVLMDTNAARDCDLRLLRSVSELISKSAAVGRLRLHHRPASVAADWSLRLHGWPIMPPLLGVYDFTAGLPPSPPSGASAYTAGLLCRRCWASTTSPPACLRRRRVVPPPIRLAYYAAAVGRLRLHRRPASVAADWCPRLYGWLVTPPFMGVHVFTAGLPPSPPIGASAYTAGLLCRRCWASMTSPPACLRRRRLVPPPTRLAYYATAVGRLRLHRRPASVAAEWCLRLHGWPIMPPLLGVYDFTAGLPPSPPTGVLAYTVGWSHHRSWASTSSPPACLRRRRLVPPPTRLAYYAAAVGRL*
g77886.t1	Oryza	507	58.78	507	58.78	169	CM020532.1	5952325	5952831	+													MTGVSACTASLLCRRCWASTSSPTGRLVRRRLVFPPARLAYYAAVVGRLRLHRSAASSAADWYFRLHGWPIMPPLLGVYVFTDRPLHRPAASSADDRCHRLHGWPVMMPTDAIFFMASYIAVTANRHQHFQHKLPTFDADWFLHFHGCMIPPVLIGLIIFIAGRLVCC*
g77886.t2	Oryza	600	63.5	600	63.5	200	CM020532.1	5952325	5953921	+													MTGVSACTASLLCRRCWASTSSPTGRLVRRRLVFPPARLAYYAAVVGRLRLHRSAASSAADWYFRLHGWPIMPPLLGVYVFTDRPLHRPAASSADDRCHRLHGWPVMMPTDAIFFMASYIAVTANRHQHFQHKLPTWDPRPHLYSSSPASRRPNCRHGRRFRPTTPRLPRSTPPHERVKSIPSTSSTFPPTLPAKIGAG*
g77887.t1	Oryza sativa	687	72.63	687	72.63	229	CM020532.1	5953937	5958201	+													MSAPHFAGRFRHVRPRSRVPEPIKSTPVLPSSISLCFPSPALSPSLSPRRSRAPPHSGELRPPFPVARVTAALLRRYRWLCHLKGTLGRRFFLPFHHANHLSTVLPLSIGPRRAPATSSRRPSHCRAVPFALPASPHLHPTPTGRRSAFVPRSADTELPRLSPPLVAASLRLTDGGGDDGARRGTLRRRRGGHECGGTTARGRRRGGSKAATWRRVERGKRERRGKME*
g77888.t1	Oryza	1518	75.49	1518	75.49	506	CM020532.1	5958224	5962288	-													MTSATTSASAAARAAQARRRTTARRRKRRTPTGRGRRGELTGDQSNGGGATDGAGDEEEAAAVFGSTVTAVLRRSSAAVKRWMGTATRRRPRRRSPRATATAGTAAAHGWSDGDDGGSRGKEVAAKAHGDRRREGKARPNLEGDGGGAALGFRPGDGARKTTSLTSGTHLSVTERERRERRLGCGLRTADWADWAGEGERKREGRGGAGKRAPPVSGTRAPVHRGPGPPRRSTTGPREPTVRIGPSRSGGQGRRGWGTARHKAGLVEPWRGGSAVSGDGDRREAREKRHAWAAAAHEIDAARQGGVRAAQVSGVAAHGQVVAGGGHRRGSAHGRQRREARRERRSPLLFPPLSVACHRADVAIAVPAPRCRRRHCLAPRAAAATPPRARAPRRAACRRVAAAAPRAVAVTASRRAPLLSRRPAPARRVRRVVVISSPAPPCCHRRAPSPVPRRAVPSPRRRPVDTPPSSSRRPSPSPRAEPRAAAPPSRHPLSSLSSSPYSLSPL*
g77889.t1	Oryza	726	71.76	726	71.76	242	CM020532.1	5965836	5968521	+													MATQLYRWAPSYSLLADLTVADWFLRLHDYATSSLLIAEREGARTGSTGVGPTRQPLGPRWTGRTRLTPAGAVGPTRQPHPRARAADGRAHLAAAGRARRRPRRHGRREAAHPRPDGRRRRPTAPRSGTRERGGKGESERRSSAHPGTTRAAETTIGAEEDGGAVRIDEDGGAPTVGGRNEGVDEVDGDAAKPKEVTPRREEVRSDDGGEPELGGDGGERVQRREHESDGKSERRVAETEE*
g77891.t1	Oryza sativa	702	74.79	702	74.79	234	CM020532.1	5976883	5978445	-													MLPTAARPCPSAAAAAESAASRHLRAVSFPSGRSLPLPALYNCSRASLLRFRHSPLALSVGFVLAPLYSLSAVAAELRFAAVVAPDLLSSRRLLLWLRRVPVNLVHPFVSPADRRSAAVLVDPNRAAVFLRSDRRLRRPRRPGVSRGPPFAFPLPSSLSGAAPPRRWSPAATIGARVRRLPSAVPARPPSGAPRGCQVGRPSSRPRPRVRLTRGTHGAGRCQPRAPVHRGPRG*
g77892.t1	Oryza	417	58.99	417	58.99	139	CM020532.1	5979362	5989998	+													MAKMIEALSFGCIAGNASHVDNWSTHRSAAASTIVVVRPFSSPQRKRCAIVIASTSSSKRLKNPSRKHQEHGEHILFFTGANLGSPPPSSSITAASLIVPFEPSSFTEEERVAEPFHKSPLPPRPRQPSSTHGEHPEV*
g77893.t1	Oryza	453	58.06	453	58.06	151	CM020532.1	5995825	6000430	+													MLYRSTFAELQSVRTRCIAGNASHVDNALEHAPERRRFNHRRRSAILIHLRESCCAIVIASTSSSKRLKNPSRKHQEHEEHILFFTGANLGSPPPSSSITAASLIVPFEPSSFTRGGAPSPSRSTSHRCRQDLDNPSSTHDNCIIGEEVD*
g77894.t1	Oryza sativa	483	61.49	483	61.49	161	CM020532.1	6008066	6009678	+													MEDELHGSGSMRLHGGGLTRRKEVVRLRHNWTKEKGGRDFNSSTAMTRRGGRRPFASASSGPKRKEADTDGSTAVRPAAATGAAGDIGGQTGLSIPPRVDLSHDGCSMRRKETRLHLFSPIRSGGPKLAHLHRHLVSKLSSGFVIGTDIRCRRQICLPEA*
g77896.t1	Poaceae	453	58.28	453	58.28	151	CM020532.1	6028323	6028923	-													MDAMQTQDETTCPVDEITQRTPCELHIPFKNLSIKVASGMAIPMDPSGTYHCRPIPAGYSKVEVELVEAAYEDLDLEYPGGDVHHPPWATSGVSCTISSGSAISSSGSCTDSFLGSCTDSSSSSSSGTFEVKVPPSSTACPHKGNEEGES*
g77897.t1	Poaceae	384	52.6	384	52.6	128	CM020532.1	6029020	6029403	-													MFWYYAHGGTLNPVNGSLVFSDQIREAVSRLTDAVEASSQGMFRPDREKDKLSLALQTPKHPGRTRGKGVIPWKIGFKEDIHMYRSRMRSKIDTEVKIADLEYRVSSYELSMQEEVARKVDERMAAH*
g77898.t1	Oryza sativa	432	72.45	432	72.45	144	CM020532.1	6031572	6032003	+													MTFRQWRQRSGGVAAWRRCGGMARWRWHGVRAAWRGGGPRRGRQRGSGIGVVGSGGATFIRRRRWRPHRCRGRHRREAESGSAASTSAAAVWRERERDRGRERERGGGGRGGDDDTHETTAESARVCPRQWRRRRSRDRGKNF*
g77899.t1	Oryza sativa	594	63.97	594	63.97	198	CM020532.1	6037632	6038615	+													MLLLLVIAVTIVAAVFTMLNDELGPATTITSDDLGTVAESSSLGLRQARCLGAQGRRATTLGWRERAQRRSDSVVPDYPWADLAPRSTWSVERWPLMLEVVEGSAAMAGAWGWKWQRRLLLGADSIPFLLLLPSPLLLPHLPFLLLPSTPPPPLPSGDRQWRAGGQQPAAAVGKRPAAAVGKRPVAACSGLFLKYNL*
g779.t1	Poaceae	1254	52.71	1254	52.71	418	CM020530.1	3780035	3781708	+													MGNAWKNFKTKLVGEFVYNPTNPDPREKFPWITEQVWEEFHAKKLTPESRARSEAYRLLQTRNQHPHWLGTAGYAGKEEEWQREDEEAEESNTPLVFGDIPHPRARNWARARYQKNDDGTIFMPNAEDQRVYEAIYGFPDYAWQYKKWTSNKAEKDARLEAKIRASIRAELTSEFDENLESMRAKIRQEIREEQKNPQAAAAVAHEELGSPTQKRSSCASTELAENPTSVDSAVDHIMELTSCTLTVRMMPTFTIPAAEGLAYKPTPETRVHGVQLRADYAKVQVDSVKPEYELFPLKYPPNDEVLSLGNAHGTFIQWRKDLIEIKYDTDFGEDRTEADSKAIHEPPPMKKSRKAHSSPQRITLDKPEAKGRGRGGKVQASLLAPRKLDLGKGQEETKGKEVKKKYVASQEFQLGMP*
g77901.t1	Poaceae	1101	64.76	1101	64.76	367	CM020532.1	6048803	6051268	+													MAEERESFESQWAPSDVTEDNLKEMVAHGILPAKEIIGWRPAFGEAFPIPDTKPSDIDPSEKDSDPTNMEADPSKETGPTAKDHPSDNPQASDNVEPGDAPTTASQSAEAGVGVNQEPPTRNQSDTGPSQKIPEVEAQTNSPPGKGAGNDSETGSPVKTQESTRPRPGIITGQGPVKPAASPLSPGLRHVGPTCRGHPLSPASRPHVATTAETAATPTSRPLRATSATPVMRRVSRTHFPLSPARARARDGQDFESRLSLLPTPHVGRRIPPLPATSEFPLPYLSSTVAPSLFFPISPNSLVLSIAPAPCTHPPPPLPLLRPPLAAARLAAAPRRRRRRVRVAKVHPVRTSSVEVRRRSPHPLALR*
g77902.t1	Oryza sativa	489	73.21	489	73.21	163	CM020532.1	6051278	6051766	-													MLVAQGVAGLPWTGTTRVVHRRSTGSTARIGPGPIGRCGGGLARLGSAQSQPAGHGKGGSARASPATATGGGRRRRKGGGARPGRWLDPARLGGRGRGIEEGGMPHREWPARRRTTANGDGEPREDNGGRRTSSEMPKERQRERLEGEGWTTASGNHGRRRR*
g77906.t1	Oryza	1272	71.86	1272	71.86	424	CM020532.1	6077580	6078943	-													MVPPIAGNGRAKSGRLPLPPATIPVAVPPSPPPPHRRPLSPTLPAASSRLCRLDRAPAGRAVASSSVAATSSTPSCPPFRAVTAGGALPPSPFSFLLAGHLQPHLPPRPCTLRPRRHLSRRRSRLLFPGFASVSRGNHRRRVLAGVQWRRHHFSASGRLCRVPGAPADVATTSPGTGVPSSLPARPGRRPNFAGTPSSPRRPLLPPRRLVAPLHHHLHQHRSGVFHAVPSSAQPLLPAIIGSSSSPIVLVVDVPSVARLVVSRRRLRHRHRSGVFHVILVPVQPLPAVLVASSPVPVVVVVVVLSSFPVVVAFVPPSSRSRPSSAFVKRAAAAPSSSSSSAPRRQAPCRPRLAFVQGSPPKPSPRRSSPLCPSVSAAPVRRCRSYASSRGGKDPSSRCPVLVLSVSPVPVVRLTTPVPVYRCR*
g77907.t1	Oryzinae	1878	69.86	1878	69.86	626	CM020532.1	6079666	6081543	+													MNLSGRDREAADRLREAEEAAREAARARQAEDTAREEAARARQAEDTAREEAARARQAEEAAREEAARVRQAEATATSEVVRDEAAGASLGPTPSRDAQDEIGPGVARDDAAGASLGPTASGDAQDQTGPGVARDEAGASIGGPSRAASSSRQLFPTPSVAPLSAEPLLQALAAANTAVLDGLNAQVEALQAERAELDAAWARVEEGRHSVEAMVEAGRKAHRRHVSDLEARKTALAEIAREVEEERGAALIATTVMNEAQDSLRLQHGNWEAELKKKLDAAQGVLDAAAAREQRATETEAALRRREEALEARAMALEERACIAEKDLADHEAAVASRETTLAAHESACAEEESALRLREDALAERERALEEAEAEAQRLAESLSLREAALTEQARRNLESVRAERAALEQRAADLEARGKELDARARIGGAAAGESDLAARLADAEHTVTDMQRALDSSAGEAEALRLAGEIGPGMLWDAVSRLDRAGRQAGLWKGQTIKPAANLGGLAQRLSKMAGALQQLPEELEKTIKSSSRDLAQGAVELVLASYQARDPNFSPWMALDEFPPGTEDDARARVQDAADHIVHSFEGSAPRLAFAPNSDEEGDASGADDVEDEAGDPGASD*
g77909.t1	Oryza	351	66.67	351	66.67	117	CM020532.1	6088433	6089488	+													MTERGAPHRETAQAPLCRFGRGLRVRSQALRVCGKIVTSQESMKHRRCEPRCAHLTHTRGVETARGRGASALGGEAGMVRPPPPRGDQEVGAHITLGPDVPRGCQATWAIVSASSL*
g77910.t1	Oryza sativa	423	77.78	423	77.78	141	CM020532.1	6098643	6099065	+													MRTASTMWRCGRRRRSGEWAASTTAAMRAATRAVGILPSGSRGGSGRRHGRWRRTSSRPNLEAAGVAGGGGSGGGWAARIWRRRGRGWRAMAGVAGGGTGAGGGGSGRRQCGRQCGDVAAGLGPPGSGGGGGRRRERPAG*
g77911.t1	Oryza sativa	309	73.14	309	73.14	103	CM020532.1	6102461	6102769	+													MAHGLVAGYLLPPLLAAAHLCLCLPAGCRVLTLPPTACRCRVPTRRCPAPPPRIAALPRDALPRRFAAPSSSTSRHRAQQRRLAALPHRPRRRNSQRRAGWM*
g77912.t1	Oryza sativa	444	69.14	444	69.14	148	CM020532.1	6102884	6103724	-													MIPLVCQHGVPFTSWLLQQAANERQSHLKEATMATHLSVTAPLPADCPATSPPPPPPPRPPTPPPLDWAATACVVPQKLLAAHHGGQGTRGGGLGRACHTSLLPPTPTPPGPRSSSPPALCPHESVDRRLTCEQPRARRRAMACLGQ*
g77916.t1	Oryza sativa	348	73.28	348	73.28	116	CM020532.1	6116997	6118100	-													MGGRQRGGWRRGNDREGAAASDSTDDGGEWLGRGGEGRRQPAPARIWRRWSSPAWIHADLAALMASATVALAGGLESGGGATTVTTMTIRLDDESAVGCGGGAMTATRAARVILG*
g77917.t1	Oryza	684	67.54	684	67.54	228	CM020532.1	6119055	6119942	-													MGPTCRSHLQPPATAATTETAYAATVPTLLHAPTPPVLRAHVVAHHSHASHKRSCSQMAGDLKSPKPLSPSTSPTSSARNPATSRPPPPPPAVANRRYHRRIALPPPLCSQVPVAPRSPHGCHQPPLKRLPPRAPVPLPLVCPSASPGHRRRLHPPLRPPYLLVRTPSPPPTSPSHVCVAVLHARTVAFGRRRRLSRNPPPPPTPLVVVTGDRVLSRPEIHEPEYLS*
g7792.t1	Oryza sativa	246	76.02	246	76.02	82	CM020528.1	12091586	12091831	+													MQDPRVSGTKRGRGGGMWAGPTSSGSKGGEVAPGLSRLQAGRPAMGAAARTELAAARGCQRQQTAAGGDSGRREGGCAARR*
g77922.t1	Poaceae	462	57.79	462	57.79	154	CM020532.1	6145909	6147717	+													MCGGEKRGNTRARSLASPGRRRACTTYASNDYSFPLAGVHRRSGEQVSGTSAFDVLHREKAAISANVVHKAQNKSKGKYKAQQTTNFKKQKKNNNNPNQDERTCFVCGQVGHLARKCPQRKGMKAPAGQTSKSANVTIGNTGDGSGSHGVPPS*
g77923.t1	Oryza	1092	68.96	1092	68.96	364	CM020532.1	6151771	6154801	-													MKFHRGGTGLYRGEAKIALPQGGKGAACKIPCPLAAHLQAAPPPQYKIALAEGGKGAACKIPCPPRRPFAGGPRIGRGVGRAAGPGGEEGRGGPGREGGGGTNDPDDVSDDGSDDVSTGGDSGGSGAHARRRTTARRRERRAPTGRARRGELTGDQRSGGNLRVDGGDGAPAVFGGGEGADEDGDDLANPMVATATNDGGCNGGATRLNRRQRRRRLGLRGGGARRDGRLRQRRRRVAETPGVLLKGQGGGGEGPRRRRRRRKARIRPEKERRGRIGKRRRRGSARVSGGGGGARKTNLTGVYEGTKHASEEEGEPSRTNREQSREALPKNLIAAFSRCRTSKAEVPETCSPDRRCTPASGME*
g77924.t1	Oryza	1440	66.39	1440	66.39	480	CM020532.1	6155663	6160765	+													MADEGERVGIIVDEMERDDSDNEEADDDASSDEEGDVMATDWANEDFSGLVISEGDHVHWEYKENEVIEGARTGPTSQFYDDDLHGAHHHDVLGSSQLGGAPEAHTQEQPEVTPVQAGRVGRAVPPDRLTYSQRHIRAQGRRDRGGPPPQYKIALAEGGKGAACKIPCPPRRQFAGGPPPPLSPTPGASSRLSLLDRAPAGRAVAFPGVAAASSPPACPPFRAVTAGGAFPLSSSGVAATVPPPAASVSLPERRSTSPPPPSAPRRRPHSRHHLLLARSSPEWPPRQRPVPPRLRSAPRCPHLQLLLCFAGTPSPVPASILVVADVPSAAPFILAGSSSRGAASVVGFAAARSTSSPSPCSCRRLPSSSPRRPRSSSLSSSSSSRRPHRRGVRPSVEPFSSVVRVRQVCRCSPVVVFVLGSASSSLVPAASRLRPRIAAEAVPSPFVSFVPVCLRRARSSLSFPRLVAWWLVALLVCFA*
g77925.t1	Oryza	228	60.96	228	60.96	76	CM020532.1	6161423	6162672	+													MDISRTNEGYTSCGPVVEMSWHRAGVLLLGAQSCLPVPGVPAVEEDVANCLPKLRKAAGSASEAKEAMKPAVKQE*
g77926.t1	Oryza sativa	270	73.33	270	73.33	90	CM020532.1	6165335	6166241	-													MGRIWRRNGARFAREREEAGWGRKTGPTGGTRLPGAVNARGRVRDRRVRTREEGGSGRGAAWAERPAQEERRGGVARGEREEEGMGLQF*
g77927.t1	Oryza	915	71.26	915	71.26	305	CM020532.1	6166373	6167454	+													MATGRLYRRRSDLPRGRLPLLSYKMEPPRPVLSRLSLLDRAPAGRAVAFPGVAAASSPPACPPFRAVTAGGAFPPSSSGVAATVPPPAASVSLPERRSTSPPPPSAPRRRPHPRHHLLLARSSPEWPPRQRPRCPHLQLLLCFAGTPSPVPASILVVADVPSAAPFILAGSSSRGAASVVGFAAARSTSSPSPCSCRRLPSSSPRRPRSSSLSSSSSSRRPHRRRVRPSVEPFSSVVRVRQVCRCSPVVVFVLGSASSSLVPAASRLRPRIAAEAVPSPFVSFVPVCLRRARSSLSFPRLVAWW*
g77928.t1	Poaceae	564	57.09	564	57.09	188	CM020532.1	6168678	6171446	+													MDISRTNEGYTSCGPVVEMSWHRAGVLLLGAQSCLPVPGVPAVEEDVANCLPKLRKAAGAWFASVGCDVTIGVHRRSGEQVSGTSAFDVLHREKAAISANVVHKAQNKSKGKYKAQQTTNFKKQKKNNNNPNQDERTCFVCGQVGHLARKCPQRKGMKAPAGQTSKSANVTIGNTGDGSGSHGVPPS*
g7793.t1	Oryza sativa	906	67.33	906	67.33	302	CM020528.1	12091872	12094137	-													MMALATRSTHFLVELNQTQPVAPRMKMKTETATPGASTVVALSGIGLVVAPPVTAGIRIGGTASAVIRTNEANHGERNALIIGVAATGLAIQVRWGPPVGFAPNLQPEGRPPSSTAAPPHAPTPPAFPAPTSPRRRPRSRLPARAARPQGADSTFESPSLSLPPHSPTSPAKSGASPATSASPSAYKTLPVSPSLVFHFRRTPPCPPLLPRRFTHHHRPPAALRPPLAVASRRANPHRRRRRVHHPVSHRVRHPPVQIHRRGLLVHAHRSSRSPSARRHRPPVARHRRSPSLLPCADRAPR*
g77930.t1	Oryza	474	58.44	474	58.44	158	CM020532.1	6183079	6183552	+													MVALDLDGQPTAQLPLSVAENTALRIYTPPRQLLQDSASSTAPAALASYACRCHRRVTSKHSKRIVAKLALAGPSDTTLCVQHNLMHKLGLVPKKGPVLAEAVAAYNALFSQPLPPDHAMALSSLFPSSLPPTHRLEYSGIPNPTLHWDRRFFFLSS*
g77931.t1	Oryza sativa	339	71.68	339	71.68	113	CM020532.1	6184063	6184401	+													MRAGRRSPRPAAAGHGPAARRRATPPAAAACPPRPPPAAAGRLPARGHAGRWPPGRRMGGEEGEERGEEEERGVEEEGIGSEGRRRGDDPILSKYLVWDLTDQRWEKIFTPG*
g77932.t1	Oryza sativa	675	74.22	675	74.22	225	CM020532.1	6184921	6186153	-													MGPYHRPGPERGDRYGDSSHISRMPTCLLISTIDVLDEHVWRQRRCRRPPPASPRRAGEEGRGAAPVVVVAAAVIALSSPPPPTAASPLRPPARSRKEGGRGAAAGPHRRRRSRRRRPPPSLLRPDLGGRGEGSRRPAPSPPPRAVVSVVATAGLPPPSSGQIWEGGGRKAAAGPHRRCPRRMPPPPRRLPRRPVCVAAVGEGESQRGGEWLPVPHQLLTVVLG*
g77934.t1	Oryza sativa	270	72.59	270	72.59	90	CM020532.1	6201312	6201581	-													MRWAVAALQQAVAALQRRRRMWGRHRMAPVLRPRHGGSVAVGSAWGGTGGAVERRRIGKERAAAASTRCSTTAGPRKGRRRLSPGPAGP*
g77941.t1	Spermatophyta	309	62.78	309	62.78	103	CM020532.1	6246187	6246566	+													MTAAGRVVVWYHTIKFRVAQLSAATDGFHESNLVGDGGFGRVYMVALEAAMGLRYLHEVVTQQVIYRDLKASNDIVLDASTTTSTCPRASWAPTATVRPTTQ*
g77941.t2	Spermatophyta	714	63.17	714	63.17	238	CM020532.1	6246187	6247476	+													MTAAGRVVVWYHTIKFRVAQLSAATDGFHESNLVGDGGFGRVYMVALEAAMGLRYLHEVVTQQVIYRDLKASNDIVLDASTTTSTCPRASWAPTATLITHARPSTLPPLWARPYLARRPQELLAHHLRLQLLVAHHLRHLLQQQQQQRRRRLQAQTWWGENEQSCKNLITRLLEARKREQHRRGGGGTNTGKEASDQNRSDSRPPYLSGERQSWERGNVYALLRRQSWERGLVAAKE*
g77942.t1	Oryza	678	68.14	678	68.14	226	CM020532.1	6246628	6254248	-													MVISEGGGTSGYGGERFLLVDGKRCSVAPPPRRPSGRRRRPTSSRLAPPLASSPPPPVAAVRCARWIRSLGDLSPLSPVAGDPSPPSTEPPPPHKLVAGRRPTSFVVSFPTFRRRAFSLRKAGDQVFARLLVLAPPCLRLEPAPPLLLLLLEEMAEVVRHQELEPEVVRQELEPVARTTTPTEAILPHNPAEGHSRGQAIEAPLVVAARGRAAPKEEAASKALRA*
g77943.t1	Oryza	1101	70.94	1101	70.94	367	CM020532.1	6256329	6261961	+													MAAVHANGRPRSTLSKTDGRDRSVHARLTGEGDDDVSDDVSTGGGSAARTARTAHARRRTAALRHKRRAPRRGGEDRVDGGDGAPAVFGSGEAVDGDGGDLANTMVATATDDGGCNGGAARLNRRQRRRRLGLRGGGARDDGGLRQRWRRVEETPGVLIKGLASGDEGPRLPATRRKGAAGFGRRRRRLALGFGRRRRREEDDGSDRRAPPGLRWTGCTAAVHANGRPRSTLSKTDGRDRSVHDRLTGEGDDDVSDDVSTGGGSAAWTARTAHARRRTAALRHKRRAPRRRSRRGELTDDQNVGGRPTDGGGVEEKAAEKIRSTAATVLRRSSAAAKRWTGTAVTLRTRWWRRRPTTAAATAARRG*
g77945.t1	Oryza	324	55.56	324	55.56	108	CM020532.1	6272790	6275724	+													MRGTREHYPTPASPSSNYRRAGAPPPSLPSVTRLEGGERKEREEEEEGKEKEKERLTESIWIEFLSKPGVQSHKSWERGRAVAEAVVGTWIVGTWTRCCGGSRGNVG*
g77946.t1	Oryza sativa	456	68.42	456	68.42	152	CM020532.1	6282429	6283340	-													MGVFHGLVVVIDEVVIPIVVIVLVVSWWGPPVRSSPSSSHPPPTATAAESATPPPPPLFPRPRRAAPASSPRRRLFPRISRPARALERAGFEFESHPSFSLSSPRRRLNREGSRPRPPLPRPLNHSPELPLSFPPFAVPSRASYRARAARR*
g77947.t1	Oryza	270	70	270	70	90	CM020532.1	6283892	6284271	-													MGRVIPTSTPPDTEATWGHGRLSNRWGAARIDSGSAWVPSPLAPPTTWQLGEGLGARQREGPRGMTWHPEPPPPRPLLQFVRRGGRARL*
g77949.t1	Oryza	330	72.73	330	72.73	110	CM020532.1	6291375	6291704	-													MGSGGGGGQAPATASVARVRVVAFTAATAIRGRQRLASSSSSSLSSSSSSSLSWVLRGPAHPLGPLQGWGWVAFSTRPPLQGQGRGEKSGSGGGGVLAQPTPDPPRCQP*
g7795.t1	Poaceae	1563	58.67	1563	58.67	521	CM020528.1	12095457	12100127	-													MAMSRATCSTRPRISRCSPSRRWFVPVAAAIESHPTPAIHVVEREWPAQVQISRFDPCSPPPPARMLPGGQQQQPHPAPGGLDLRSDEIHALKQRRRPPPNPQSSSPPEGLLGAANPDRPDDDELDAILSSFRDEAAHGDSGGGVARVQVLPVEQDANLVPSLPLRHGQLDCSRCHLVRHVMHVAASAIESVRTNVNVPHTAVEVNLLQTIMSAPSADHHQNAADQVAAPAAQPFSAAPPVALPPKAAPRKARKDRDYASMLVAVEEFYVAATSRPVPNSDVEILESSHVSQQQDGGRAIIYPSLQARRGKTKQEVPRRNAKDVLEYLSLARKETEKEINTLSSFDGIYRNDGTLSYLMTEVRRLNRKIWRLQKNAPSTLSSRLLASVKEIDDIKVEKGRLYAQFIIGVASLSRSSSWGRLRWILMRPTMVVVEEEPRCAAAAPIAATTSSRGHRHHRGHHPGAASTPAFTKPPALDLAIVRPPVVEEPRRVAAALVGPCFHYKIHPLLATPVTDKMGKK*
g77950.t1	Oryza	1068	69.29	1068	69.29	356	CM020532.1	6292759	6295500	+													MQPRVRCQAYQIYDWYAVARAWLPMPPPEELRKVWWLWRVTAGLIYTLGAPRVTRGWLSSPAPVPAHGQGPDPEFPRVEISTHPRPRRVRLAASRACAHPPGSRPSPPAPGAAPSRALPCRLLAQSPPVPLIHFFTVSSQSQLPGPTPAAILLRLLPTRSLTAVGRPSPPPAGHLAHTPNRQATHRQPAAPSRPRLSAPEINPPASAGQCYGDNCRMATLHRHLLARARRTAGVPVVASSRVLAGEPWSPSAAAFSTARPTPPPTPSSAITYAAHRLRAVTPLAPPPHSKPLSLCHRRRPSSSSSAFAPWEASRCRWWSSAASSAMSAPYIDVVGVLCPSTAEAIERPGIYLDWR*
g77956.t1	Oryza sativa	384	61.72	384	61.72	128	CM020532.1	6313428	6315755	-													MAWGTTKTSTTSKTMTSMYYNRLLSPVKSSSRQCDLGKLGGDQRGGGAVLSTQLDHVPSLSQIWQAVVVKGEVRAVATSGDKEGPWLRREGGGRRFRSDDATVKLQSKARRCRGGRGEAHERKSPMV*
g77958.t1	Petrosaviidae	324	65.43	324	65.43	108	CM020532.1	6321051	6321374	+													MDGLVPLIFKVLKKKKAMRYYRSLSSSSSFSGTGGPPRIDDIVAAATMTTPRDHKLKVVTKPGGGAQRVAAMETLPRETFSPRFRCGGGAAAAVASAIVGRSYLGGK*
g77960.t1	Oryzinae	363	70.25	363	70.25	121	CM020532.1	6342828	6343190	+													MASGGGTTPATEERTTCRRRHHRGSTSTSTAAATLLRSVAAAVLLVLFTGSLVFYALCAAAAPPGASPGGVVTSWKAGSSAWLLLCLVVDVVVVSGLVVERFGVGKAASSMVVPAPMDMC*
g77965.t1	Oryza sativa	402	70.9	402	70.9	134	CM020532.1	6363163	6369179	-													MHPASAPSRISLAGPTASLPTASSKERGAGDGGLAQGGGGGRREEKGAASVGRRRLGRCGGARRLARWHGSRRWSMGEGRWPAATEAVGAKEVAAGVGDLVAAPNMARRCPSADEDDDAVRPSWLLYSEWAAP*
g7797.t1	Oryza	210	63.81	210	63.81	70	CM020528.1	12119469	12119678	+													MDSMNATRAKGGNMMKQEGHTACACAMATDSATWGNTCRHFGVSTAQPVQPLTSPPRPSASSASSTKVK*
g77971.t1	Oryza sativa	675	72.3	675	72.3	225	CM020532.1	6397072	6397948	-													MAISPAGPGPMRGPNPKGAGTGSVFDPRERRDWGPAFLRGGDGEAFHPRGPGGRRRRRHRARGKGAVELARTRARLSTGGGGCQGAGGGCGQSAGSSIDDQARVAAAARARAAVSTAKHGDGGSSHLRAAAACLVVFQLAFLVAVQLAVLVAVVQLVHRHSRVVRGPAHPPGPLQERGSGGEVGERGRGLSSPTRPRPTPLPTLMSTAMGGQVPGLPKEQNESD*
g77972.t1	Oryza sativa	234	73.5	234	73.5	78	CM020532.1	6397973	6398206	-													MGCHAGGRWAAAARAQALTGTAQAGPAAMAMRRRGMKQRQRGVGHRRRAAAMRRRGAVLREGDIGPHRGVRQCGRRR*
g77973.t1	Oryza	405	67.16	405	67.16	135	CM020532.1	6414960	6416078	-													MSAHGNVSWGCVLWAADPAVAHPDPAAARRPAVARARRLPAAATGVLRRPSRRQPALVERKTAGSGSLPRSGASSGGNGVVGVQSSCRWCEYRSLAPLSVLATATPLGAVHLLEGVATGALVQLHFKSFLRVKT*
g77974.t2	Oryza	834	74.46	834	74.46	278	CM020532.1	6417069	6418659	+													MAADGAPAAATTEGDGERGWRRRMGNRGRKGKGRESSPEGAAMTGDEERQREAVDMAALTVARWEWRSGGEPRRRRGGRGGSRPREPDGGDGAERGRAGERGKWAREARVRGRRGRRGPGGADARRGGKRLEIGGGPDRWAPPVGLHHRHPNAVAIPAAITHNTTRCNSPRPPPSPVPAADGFPTASPSRQIRPERRGSGGHRRRHSGRLPRLLEREETRSAPPPPSLWLRGFASGRSGDGEAEKGVGVGERGGGVVASRAAPGECDVRGFFTLKEF*
g77980.t1	Oryza	228	65.79	228	65.79	76	CM020532.1	6453775	6454002	+													MWPVRPCYSAMARKLAVVALTEGPIGLAGQTDMGWPVRPASALSDRHRLGLTEYGSVGSVSAIPSSTIPASRGPV*
g77981.t1	Mesangiospermae	672	62.95	672	62.95	224	CM020532.1	6453861	6461154	-													MAGGGGILGGGGARARGRLRERREEGDNGWAPPVSEGGRRARPSAARARERPSGPRQLKDGTFVSQTKYIKDLLKRFGLEDAKPIKTPMATNGYLDLDEGGNFSFLPSSSSSRTYLFSSHPHSSPSRKTLLSLLSKTLATSLHQIYPVQPSKSLRLHREGRAMPPRTRHGRREPTPDPTGPLEAGMVLLGMADTEPTEPYSVRPSRWRSDRAEAGLTGHPMSV*
g77984.t1	Oryza sativa	330	68.48	330	68.48	110	CM020532.1	6476543	6476872	-													MQRLVAVTLVEVVAAERMEAPGRPRRRRSQWPVAATLQAASPGWRRWSHGGQTAGMVAPSPGVGGASIGSRVASVASMESRAAGGASMRSRHRLAGGERVSDLGSQGVF*
g77985.t1	Oryza sativa	243	62.96	243	62.96	81	CM020532.1	6477145	6477387	+													MLTPSSIWPKFSPIALASCNRTSTMACSAEPHAFAPSYSAVAGGGSLELLGTSLGHRRATCAPSWPYPAVLCILLLPGWR*
g77987.t1	Poaceae	396	56.57	396	56.57	132	CM020532.1	6487244	6489974	-													MYELGKPLVKPELVQSLPTQMYKFHQLYMEMSATGKEMIGARIRDPDFLQGDDILWINFKGIYEVYQLDALDGEDGRIFEDKSNDDDDEVGSAGQTGRQASQTAGTPPVRPAQDVRSDRPGSSVSGSVDAD*
g77988.t1	Oryza sativa	294	62.59	294	62.59	98	CM020532.1	6490356	6490649	-													MVQAVHHPPWATSGVSCTISSGSAISSSGSCTVSSSCSASTVSTSGSSTDSSSGSYTDSSSGSYTYSSASSSSSTFKVKGPPSSTACPHKGNEEGES*
g7799.t1	Oryza sativa	339	61.65	339	61.65	113	CM020528.1	12137631	12141535	+													MAAEAGASVGGAASCPRGARRGYYFPHTLHGCLPSVLPAPAPPLPPAAASLSLFDVASHVATHPLISACGDVILRQPACRAISRISFLMLYLREWNLPLHIKAIVVEISNMP*
g77994.t1	Oryza	378	70.9	378	70.9	126	CM020532.1	6515273	6515650	+													MAARPCHMELDVATTWSGEELVAAAGKSMSRLSHGQIRRLRPSSGHIVVTAASPPGSTVITVVDPTYPVVVATALASPVDVATDPVTAVAPAADLSTPIVAAADPASPVDAAAGSSPELAAERQR*
g77996.t1	Oryza	681	72.83	681	72.83	227	CM020532.1	6525506	6527209	+													MNTKHQKAILLPGSQPHSTQKQLVPQLQGRAQGVVLSGRLPPCGVRSLPSHSTASRRRRSHDASQQAGRRRDSGAPAPAAPPAGRRSSRLVGSRGPARRTRSAVAAAPCRRPHGRVLSPSRRAVRPSPSGLPQATVLLPASHSRLPPCPSPTADAATLPAASAAAPSQQPPRPAGGRRHSISGSSPLRTPAYPGFKSWVRHCPALTTMATNGSYYTGNKWRSNQWR*
g77997.t1	Oryza sativa	747	69.61	747	69.61	249	CM020532.1	6527607	6528703	-													MKAPAPAARCSEGSAAGDGKLQGTPAIYGQRRAAWGGQRWPEGLGAAASGRVRAPWTPGKRRHRRTGVRTDSSGAWTIPPAHAHGVVGAGSSTLFPKSVMATAAGVRFRWNPAASGGDPVLAPMVLDRRLGWFTARSEVLLDLHLAPALALLEMGRRRRVFDMDGLARLPKREGGASNDVRSPACPRATRSSAARVALARPTYRELRAQQRRWMRKDGSITVARLCLLREEGNEPSAQLVAKGPSWAG*
g78.t1	Oryza	777	76.32	777	76.32	259	CM020530.1	319715	323220	+													METAGGQLWAADPALPRTAPPDPTPSPPAAAACQCHRHSRLAALATRRRHHRPCSRPPCPLLPLPSSGVHSERRERGEREESKVTCDGSQPDGPSEARVGRAACRSSRGGGALPSARSGRGERGGAVAPDGSGGMARWRPTEGGEAVAARWRRPPPPPARAPAAAYASTRGRRRLRLRRRATPPPTRTAGDAASDSDRELRRLRLRPRATPPPPPTAGSADSASDRGRHRLRRLYYRPHLRLHLHRPKLAGAGRIWSS*
g7800.t1	Oryza sativa	306	59.8	306	59.8	102	CM020528.1	12139737	12146349	-													MCLFRSARRILLCFTPPPLTPGSSCQALSRAHDVRPAAGKLNPDVGGADADVVVHEDDSNTNDELGADGSEEEDAGSSKKSGGLAEDDIAAGGDLAGDEIA*
g78000.t1	Oryza sativa	489	73.82	489	73.82	163	CM020532.1	6549463	6550019	+													MVGGHGGEAEHVEDTAVGVWAVAECGEDVAAAGGAEEGDEEHDDDDGDGGVVGDTPWPSAGRTRRWRVAPRRWQSAGVCRELYHRPRCAISPDGAKERKRGGRGKQCRAAASSSPPTAASPATAAVHAILVVLLLIPPPQRRPPPPRPPRALPLHHGRRRHR*
g78001.t1	Oryza sativa	240	69.17	240	69.17	80	CM020532.1	6551246	6551485	+													MSSSRSPRGRGAATGGGGRSGNGSGRRSGGGGAAMEGQPLAADKRRWRLRLGDEEVHRWWRRLGTRKTTGDGGCGGHSY*
g78002.t1	Oryza sativa	357	74.51	357	74.51	119	CM020532.1	6551920	6552276	-													MVAAARRGGGVAAARQGGGRWRRRHGRDGGGSTKRRVGGGGAAAAARRRGGVTAVGWIRRRRGNQATDLAEAVFCGKEGSAVGGDARRKGAPAHRAAKPVGGGRCGGRRCRADAAPPP*
g78003.t1	Oryza sativa	684	66.67	684	66.67	228	CM020532.1	6553935	6554722	-													MSSFPHVSSRPCVRRGRSLPASARARLSPGRPRIEGGACRRPRAGEELLAVRAQRKELVGVRAWGGSLGRLHAGGGARRRPHAGELLDVHAQGEELAGVRALGMSSRPFAQGEELVAVLPVLIGISSSAWPRASRARFSLPMYHRRRRSLPPSLPPPYPLPPPLPTAIPSEEKGRGRERDKGERGGGRRKKGRRGRMICGSQMTKIRSSPSRHPKPPRCIVCTGFDS*
g78005.t1	Oryza	735	67.62	735	67.62	245	CM020532.1	6558016	6559551	-													MPREGHWRKVEHGDDQRSLDRWIEHFWQRPEPSMAAFNREMTRRGARVDGGGSDWQTNRWVGHFGRVARTFRFRWRYKEAQEVRVAAVCAFCVEAEPVAEIRRGLGRRVHGQLEASLQVARGGVVLGGVHRSSGRSLRRRRRLPDEELASRTPAAELPGTTADSPRPAVRRLLAGPETQRRRLPEVGGWRLLAGLAQAGHRREAAVVGDGFGTEATAHWGEARGGRERDRRVEEEIGSIWIDLI*
g78007.t1	Oryza	1359	67.48	1359	67.48	453	CM020532.1	6579555	6582232	-													MVAAHGKRVAAEVALAAAKLAAVIARRGDSSSNGAVRPEAAASGGACGERCERGRKHGRGRRECEPREGARGKDFVGMGGADVAGDGPYLAGDVGEWRERGDSKLNPPLCERARERERWRSGATTWARGAGGVGVRIRAGNSGGVGGFGGSGGCRRLEEEDGADRWAPPVGAPREARGRLGPAQQEGKGGKEKGKKRKDFPGIKYCVSELERRHSEGGISGGAGGCRRRAPPRGKGGGGVAAVVGEELEGGAQRRRGESSWGMGWTTTRSGAAEWRKQQTAREESSSAACRVVVLLQLGQHRPTVAASIGVGLAVDAAQERLADGGADDAVDDRALRHLWRVHQLGGEALETEHLVVVHDYGVDEHTELVVVHQRVRAAAARTVTSDPRVRGKKRALLVGTSYAATRYELRVAGRRISTPASSRRSPPHPSTSLPGEKRERRKGEKGKRDMT*
g78008.t1	Oryza sativa	585	71.97	585	71.97	195	CM020532.1	6582289	6583593	-													MSPCPEWAVGSPLVRCGESGSWTTGHPGRPNSITPTLATGGPCVSVAQGEREGGAGTRAPLAAAKRGVVHRLVGPTGQRHKAGEAAWLLARHSSSRPAMARQRRRTTAGDGKRRRGRRRWTARKVAASAEGEDARAEDGGVHGREERKEEREMVLTGDARESGSGGGGWQPSGGRGVGDTGERDGGGFTTRWRL*
g78008.t2	Oryza sativa	1149	69.8	1149	69.8	383	CM020532.1	6582289	6595240	-													MSGGGGGQGRWRRPPHRRLGEDNKGEEIELELELSCSQRRSIEGGAAGDRRALLVTDTRGEGGGAGTLAPLLAGHGEVVTAHDRRRRQAAVREAAADGVKGGGVGRRRRCTCGGLWCARERGKEGGERDGHHRRCEGNGFRRWRMATEWLPRCGRLGLAQQEGGRGKRNSQTFLQLRDVEHIMDAKHAGGKLKLWAVGSPLVRCGESGSWTTGHPGRPNSITPTLATGGPCVSVAQGEREGGAGTRAPLAAAKRGVVHRLVGPTGQRHKAGEAAWLLARHSSSRPAMARQRRRTTAGDGKRRRGRRRWTARKVAASAEGEDARAEDGGVHGREERKEEREMVLTGDARESGSGGGGWQPSGGRGVGDTGERDGGGFTTRWRL*
g78009.t1	Oryza sativa	306	66.67	306	66.67	102	CM020532.1	6595296	6595601	+													MKPTERERKKGPDLLLLVAGRRSMRRCSPARRWGRRGREAAGWRERRQREMGTRRVLEGEGEGRAAEEKAWAGRGGGGEGGGEESRLLSHKQIRPEEKTRG*
g7801.t1	Oryza sativa	420	63.1	420	63.1	140	CM020528.1	12148120	12148907	+													MQRRRLRDGFISRGAICGEKRLWRAAPPLAGRPAPLYFSNGPLQPSCVMEGETRLRQRRAARRLPAPFYFSNGPTSHVRRRRRAAKEQLRCSPCLHQCRSGLFLLPLLFSNHQTIKLHRLQGVTMLRKKYNQLLLLSQP*
g78010.t1	Oryza sativa	840	69.76	840	69.76	280	CM020532.1	6598325	6601354	+													MVEPCLATLVSLIVLSNNEIHLINKSTINGLNFCVSPARGRDGCYGRSQSSTSASTPSLARSHQRCPGCGRWSSSINVAHNHLSGTVLEAVRPSPAQELHLSYNFFTDPSEAAPDPSPPPRPAIAGAGSVGGGTGSVTSAAQRRRWRWIRHPRRPASSDPSPPPPIVVTSAGSVGSGIRSVAPATAVVVVGRRAEVAKPPPPAVAAPTAAVVIVGYRAEVAEPPPPAPDASSSPRRPPPPPRRGARSLLLAPAPRPCRPPPAARRRPPPAARCPLLGHA*
g78017.t1	Oryza sativa	324	69.14	324	69.14	108	CM020532.1	6643782	6644661	-													MGWEVAWHASRTERSRGGRGGGGGGQTAQGRGHFFAGKRGACRVLWGIRLNCWLVSSRDYGLRVSIDGAPAARHVFAEMLERLAGAPALGFSPAGGRFLVCADVPLW*
g78018.t1	Oryza sativa	618	74.92	618	74.92	206	CM020532.1	6644714	6645331	-													MSAYSTFFHPIPPYILFFLPFTPTSNAVTATQGRRAARGGARRRRTAAATARGDGKWRKAAREAAEGARGGAEPAGCNARIRSSPASLATPSPPRPPSLTGARRRARQQWAREAERDGGGRMARGSGGRRRAREAARDGTEPAGCSARIRSSAAFLTPPSPPRPPSLAGAAGDDADGGGSRSWGWRGWRRLPRLGTARTTASGRG*
g78019.t1	Oryza	999	71.97	999	71.97	333	CM020532.1	6651048	6653637	-													MMFGGRMEMGDGGGCAAMRETAAAVRRMLVTPAAVHDEGAHAVDTRDGSGRAGRWRRPCNKRGIRRRLSRTTTAVRQTRNMGVAEPEDGGSRSRRRVCRRRGRPSWTTVDAEDGGGRAAGGRTTDDGSRAAGAEDGGRTTDDGSRAAGADDGGRAEDEQDDGGCAADMEGDGGRAAGAEEGGRAVGAEDGGRAVDDWQTRKTSGTTAALAGVGDSGDPDNGRGDEGGRRHAASAGTPSSLAVAGGPTISVCAWSRATKSRSDPSSHLLPFLLLPLLPYLLLLPSPPHIRWPASAGGGAATGAAGGGAPRVGSGRGKWRQACGSAPFSPLFYI*
g7802.t1	Poaceae	618	55.99	618	55.99	206	CM020528.1	12156172	12158876	-													MEGNKSSSNDSLCRHHAEDIEEGEICNPGGGDGCYVLGSGTEEDNEEEKVGMQPVTCKWCRLKDILALPSPMPSSSGSEGTINDHGAGNAAAVLRLEASPCHLCSREFGNMKAVHGHKRVHQVLPRMERYNKLQMVQLNQVIKVLQMVFKGFKVMALKGFKVLVLKEFKVTVLRDFKFLPMYHRLNRQHQYRLLHLLHHHRHQVN*
g78021.t1	Poaceae	1164	59.02	1164	59.02	388	CM020532.1	6658801	6673008	-													MCGGEKRGNTRACSLASPGRAGQVARMHDVRVDYSIPLAGVHRRSGEEVSGTSAFDVLHREKAAIRFLGSASCDCSLFVHNGSSSSPLACFTHSSTLANASSSCRATCLSATSSSANVVHKAQNKSKGKYKAQQTTNFKKQKKNNNNPNQDERTCFVCGQPGHLARKCPQRKGMKAPAGQTSKSANVTIGNTGDGSEYGRTGFHRPNGEWATYLYINRAAAFTQRTQNQSKVCLLLCAAPSLVDYSIPLTGVHRRSGEQVSRTSALDVLHREKAAIRFLGSASRDCSLFVCDGSSSSPLACFAPSSTLATASSSCRATGLSATSAQGQSDRRRQQARQATSAVRPATRDPCMLKINPSTPPRRSRLMRRSGEGGRSLYKGYVTNADA*
g78022.t1	Oryza	456	64.91	456	64.91	152	CM020532.1	6676999	6681496	-													MDTMRDLMPRESICGDGPGTDGKRRSDRRHKGGQTGGDNRCGSGSRGQTGDRSDRLNSLGQTGGEASGEDGRIFEHESDDNDNDEVGSAGQTGRQAGQTTGTPPVRPLQEEWSDWPRSSAADNDNDEVGSAGHTSGQTASGGVVRLAKIVG*
g78025.t1	Oryza sativa	471	72.82	471	72.82	157	CM020532.1	6697281	6697751	-													MRPSGAESSAPLLPIRSRARPSTPPRPAAAATSPPPHSPADAASPRRRPLLLSCLRRRVPATTSLAGRRTSSPQRLPPALASSPRCKWRGPRAQWSGIAFASRLSLGAISFASCRPSHSSLLVVAALLVSYPASHRRARRAGTSPLPAVLLERRKV*
g78026.t1	Oryza	795	71.57	795	71.57	265	CM020532.1	6697829	6699097	+													MDDNEACELVSSADLVISGDIDDDGEGIRAYLLRLPHRRSSAALSPCRHRPSALPPNGCRWSHGGAVDAASPEVAVAVAVRTPSAMALLAARCTSGSWWSESGVETTGASGTWSSQAELAKSRLAEAPHRASMAASCARGLLDGVERANPETLTARGCPGGRDTHLAHPPPRAPTPPHPRGTLGASSPGTWSAPPAASTTTASPSRRRSSIGWWRRCSSPWRVRRLKQLVGVGGGDDGGEGVRAYLLRLPAGHRRAPPSPTAVT*
g78029.t1	Oryza	234	61.11	234	61.11	78	CM020532.1	6709740	6710795	+													MNAYHGYGYHIPNSNRLSSMVGRQAREASRSLGGSPSLEQPAVAHPLVVADLKASLLLTVQYNATTTAAIVAGDRSN*
g7803.t1	Oryza sativa	396	62.63	396	62.63	132	CM020528.1	12161787	12162739	+													MAPLFLPLCQCHPLNGGGDGDSSTFSADDYSSPPPQADLPLSDAVRAPSKGVPRFSYQSKARRIFLAGNACVARLGDEERAKLRASIAWLAVWPGRRRVRGCRAWKGGHRRWWNQIPVEIRWHKQNQTRCQ*
g78030.t1	Oryza sativa	201	60.2	201	60.2	67	CM020532.1	6711004	6711204	-													MMPNRCLAIFAISQNFHHFSHFGAAILLLVGGPSCVDRDTAKASHYMARSSRGAALLLNGGHGARS*
g78031.t1	Oryza sativa	210	64.76	210	64.76	70	CM020532.1	6714844	6715119	+													MTTYSNQGINKSRGKGKVCGWRRHRRRSFAATTTPPPPTLGGGVLRGPCASAQESVVSATAAPEGSLVV*
g78032.t1	Mesangiospermae	507	40.43	507	40.43	169	CM020532.1	6716305	6718950	+													MAAPKSYRFAQGCEADKEPLYELLKMKFNLDLSEPHVKGCLELLFSPGDWTWLCDHFETEEFQKKSVIGKANRMKLANVHKKGTKPFVALQHELSCDQISLYKEYYCSDKGWASRDARQNYETIVVSKLAGIPPPAMDDNDALGPSHTTTTSIDGSGSLVSDGMSRRS*
g78033.t1	Oryza	1302	65.36	1302	65.36	434	CM020532.1	6722009	6725155	+													MYLFVLFNFNHLGSLVIHGVGNHDHFLASNVVHGVGDHDHFLAGRVVHGVGDHVHFLAGSVVHGVGNHKQRFLAGLVVHGVGNHEQHFLANLVVHGVGDHVHFLASRVVHGVSNQEQHFLADLVVHGVGDHMHFLAGHDVHGVDDHVHVQDYKLFLARLIHGVASHRVLIVCLIQDLLAGCGNNCGGGCSKDGAGSTKTPAVEARSTACRGDAREGGCGGGEGSTKMPAVGRSQRPVAPTLLHSWPAGGAWMGSLATGHARASMRFPATGRHCASIGMLATGRAHASMGIPATGHRRTSMGSPALGRASMGSPSTGHRRSSMESPATGRRCASMGSLRPAAHRWGARRWAARRGLGRPAFHRWESALHYGQIDLGVQVDVREITVRKTKEKLDRTSASLGHRRSATVDINPRPPPFQARRRPLLSPLVNLQRF*
g78034.t1	Poaceae	1872	57.37	1872	57.37	624	CM020532.1	6734259	6743586	+													MGKQLVYRYLDMKAAKISSAAASDNPSAHHRRRLLLHLRHPPFGHSSSIRASTAAAGSFSSRPAAAAARSIRTSSPPPPLDPAPLRPTATASSSSPPPPPRLAHRLYHRRRQIELHLSPGSSFLHLGSCRRHRDSSAGSSSPPPPPTPPPTAAAKTAAGTSSSSAGSSSSTPPPPQESSLPPGPRCRRRRRRVLVVDAGTSSAASSSSAPPPSPPHRNSTVSRDEKPRKRKGGSNNEVDSDYVPPELVLNAPRRSKRKAQAATEPEAVAIAVVCTTALSKPKKRRGERGKNILLKEVSVLTRMRTPAFTPEGDVVFKDQKLQEVAVKMKNIITQQQAGTFVPDRDRDELTYALGKPEHSGHVEVRTVIEAYRMHELDFPTTEQIVYLGDAIDQFILWHKNDIELGKQLDANLIAIWCLMNYAEAEAMKKPVAYLNPCRITIALESTQDKECVYAPYAFDDHWIVFLLYPKYNEVIILDSLDKDSNTYQEFLRFIDLAFKRYYQRGGQRKNSRERISVCNKWPYHKQPVGTVLCGYYCCEFLRVNGKYCANYDELPKFPKSERELNDTSIQNIQADMCYFIHRRGRRGMKGEGGRRRSPTIAPPDPPPVTIIVAASRLEGADVA*
g78035.t1	Oryza sativa	573	68.59	573	68.59	191	CM020532.1	6743606	6745361	-													MDQWQSSSEARMVTHVGGSPATVTRVVMRILGPDLPIETLAIFSSSLPPLLFLSSSSSVSPSLPTGGGGGSGGGAQAGRAAMLHGGGDDGDAWAGRRAAMRGGRNHGGRAMGGGRAATATRGGRNHGGPAMATTMTLGRGSSARRGSGAGAAYTAAVGPCAANPTVGGARAADWAVVTQLSLPSLSQIRW*
g78037.t1	Oryza sativa	348	70.98	348	70.98	116	CM020532.1	6758042	6758389	-													MPTEAATTTPSLPTVQRPNLRAASPLVRASRMLGHAVDRASILLRSSTELPSPRRRTPVAPRWPHARPCSQQHLHRTLVLRSAALAGTAACPLLCTRRGVEAGRARKRRSRLSSA*
g78038.t1	Oryza sativa	345	66.38	345	66.38	115	CM020532.1	6758440	6758784	+													MALPCLPSQRCCLLLFNFSSCFCLAAAHAPELARRSRGLAWPDWLGPVLLHGMANAHSMANASLAWLRRAWRGAVAEDRAARSWPGLAGFAEESSDARAEARGRAAGADAWVRH*
g78039.t1	Oryza sativa	204	69.12	204	69.12	68	CM020532.1	6758794	6759842	-													MYVHETERLLGWQASLVGTLGSTLVLARGIFPLFPRTDFAASAAPPGATSPLPPATRGSDASTATRA*
g7804.t1	Oryza	459	59.69	459	59.69	153	CM020528.1	12165562	12166020	-													MNNIGPLDVVVTPLPPVPAPSSAATYNQIQRRCGRRQPSHCSLSSTNPPIASLCLAGCTLRQIHRRHGHCYRLLVLFVVVVAISLALMGIRRDAPRVADVMCLGIELDVPHAAERGAVERHHDGQEEKGRSRRRMRGGGKEKAKVWWRQRRR*
g78040.t1	Oryza sativa	825	67.76	825	67.76	275	CM020532.1	6759964	6761641	-													MTRGGSGGEGRRLAGDWGGERHNHGDGEAMGDGGRGGVTGMARGQGMGTCRAGVTTVTQCDGDGKASGLVMGNRARGRRAGIANRRSPWVTICCSSPWLAAVFIACTGRTPAVTARWGRRRRCHQGCTERALTCERRRGEARPPLLPPPWAYAGGCRPSPRRAPMRLSSSCLSPRDLFAGMLIASHPRARPATGAAGMLAAKTPSVAVAAVQRDGGWSCGRTGTPTRPPPPLATRCSLAHHGHRDGAPQALAHVGATLAKTAIKTAEGPYLHWF*
g78041.t1	Oryza sativa	975	77.85	975	77.85	325	CM020532.1	6762589	6765131	+													MAEQVGGGGIHLASPRRHLPHLSMALPPQSASPRWGLDGKATERAEEATDTPPHGIEPWRSTAGPAAAGRAPARRSRRPSRAVAGRFPARRTRRPRAPPHAAVLAAVGRAPHGVAAGRRAPSLAAPPHGAPDAARTTARCHRTPPRATADNAPHGALACRSTSRAPARRRSSVAPSYADCRPRPRKALLAGRARRLLPAAPRPAPPPAPRMASPRHRRPPRRRLRPSPPRAPPKAAAPLPPAEPAAPRHRRPPRRRLRPSPLRRATRRPPRRTRAAAPPRRTKAAARREPTTGRHTQSTEERKGKKKEGKSQQEGQGVRRSTHG*
g78042.t1	Oryza sativa	1011	73.99	1011	73.99	337	CM020532.1	6781853	6782957	-													MAARAAPRRRRFRPPPPPRARALVRGTSPPTSAPFSPTSPLQNRHPHPTMPPTPPAVAAPTPPLPGSVQPPLPYKNIPRTSLSIFPSLPSPPVHENHPATVAPPAAARRRPSSRSPQPLPPPPFRATATSGFAASCRTPASAPFPLPASEAPSPRAPPLSTAAADSSRRLAPLLATPSRAVAAARFVAPSSTSAAAFHGRDPAGTRFPSRRSFRPPSAGSRSRNAAGPPFCLRPEEHRRRAPPSFPAPRRHVFGELLLFLFASLLCLPCALPRLWPPPATTGPCAATVRSAGRLAAAPLAWAARIPLPRLTAAFSHAPAVAAGGRAAASRRSAGPA*
g78043.t1	Oryza sativa	810	64.94	810	64.94	270	CM020532.1	6784235	6785742	-													MIHKLSSYTRQGYWFAVWGNLSNDVPSLKLLRGTYFPAWPLLSGRRLTISPLLGPLLVSLLVTLIVALLVQVAKSSFAKTFSFKRSTVESAVESARGGGGGGGGVGARRRRRWSRRRRWGWRWSRRAAAVGVEVESARGGGGGGGGVGARRWRPAVESATKMAARSIRSAGACQDRSRERECEIGGARFAPLTLREATLLVAFARADERGEHDDDDSGGGGDVWGGNGAGGRRSIVEKSKCGARKPMQWIFIPGNLLSRFVASTGTKDL*
g78044.t1	Oryza	468	61.54	468	61.54	156	CM020532.1	6786496	6787302	+													MRSKRDTESKIVDLEYRVSTYEARMQEEVTRQVDQRLAEQRGMETQAPVMVSPSGNRSSCASTGQVGSEGIEAVAAHEATHFPVDDVTTATRSSFPAASTVSSAITASSVSSGSFPCTTISSACTSCQVCTVGPAGNYSSACTCCQVYTVKVPPI*
g78045.t1	Oryza	414	66.91	414	66.91	138	CM020532.1	6787422	6794585	-													MEEDNGTMAVDSGGWRRLRQRRGFNSRCRTPGNVLTNKEVFTWAKRNNRRLLHVGDIDKTSNGEEQRWAEAAASAAPGGAAPSGGGGQPGVGRGACMRRAAVACPHQAVAGCAESGGGLCGCEFGSSFPDYVASTAP*
g78046.t1	Oryza	441	59.64	441	59.64	147	CM020532.1	6796842	6797380	+													MKMLEERKGWLLSFFNLAGATHFPTSLPLERGVRVRVSARRAVGASSFAPFLGGGDTAVACTDLGSSNRLLDDALGAPESVEEAPEERDGNCGAVEMVEAADGGDGGLIWIDQLGGMLGALSNAEMATRARVVLAGDGGRAGGWLA*
g7805.t1	Oryza	918	60.02	918	60.02	306	CM020528.1	12173435	12185044	-													MSACGSASSYAGNVLASPRGVVGRRQHGRPMLDLAKLERSPPAAMSSSASPSAAPSAEYAEHLSNLVAIPSLSHENYYFLGPVGNPDPTEFIIGETNRIPFRLANPDLDLFPDVIPQTTEFSPPHQTNSGRDIEYAPGLIPNGGSHHVEEEEQPTAPAIPVLANLFSFDIRDYLDETEEDTTSKALAPLSDDLAIARSTLATRARAPPPSRGVQPWAAAATVVVIAREGRRWDRQVVVLVPPSISAEDRRSTAVVVDANAAATSTSQPSPFVAVPSICAAAPSFAGEREPPPVMTSSPMSAPRHP*
g78057.t1	Oryza sativa	813	72.08	813	72.08	271	CM020532.1	6869408	6871394	+													MTEVVPFGTHSHSLTLSTAAVLSAAISTIAASTSPAPSPLPSPPPSPPSPPPSPPPPRPLHHRPRRLPLHRRCLTHSLDRRRPLRRYLHRHRLDLSATLSAAISAALSAAISALSAALSTAASTSPPPPSPPPSPPPPPHSLSRPPPSSPPSVPDLPDTGIHDAGHLHLHDALSAALSTAASTSPPPPSPPPSPPPPPHSLSRPPPSSPPSVPDLPDTGIHDAGHLYLHDADCLDFAASTSPLPPRPRLRRRRDPGRLRPAPPSPSTPLL*
g78058.t1	Oryza	231	72.73	231	72.73	77	CM020532.1	6870614	6870913	-													MAAERAAEMAAERVAERSRRGRRRGRWWRGRGGGGEGGGEGGDGGGDGSGEGAGEVEAAMVEMAAERTAAVERVSE*
g78059.t1	Poaceae	1362	54.11	1362	54.11	454	CM020532.1	6872701	6875447	+													MTTPGANPPSPTPARIQEEANPATETVAEGHPSTMAVEQPEIHGTTYVDVGRDKCKPTAPRTVIGRWSNCCGLAARENFGILHKDIGKVTEVEKERAWTAMEKWFTFPAKANDRLKRKAFQRMGKAWKNWKSKLFTEFVNPPGNHTPFDEYPQITEAVWEEFCSLKNTQEFRESSEAHRLLQQRNEHPHRLGTAGYIGKEAIWAQEDAPAAAANVPAPFLDIPKQRARNWARARGKVNPDGSVTFENKSDAVVYQELHRSSCASTEVPAPGLPLAPLAAVDHIEGVAQCVLLARLHPTFAPEVAEGMAFEPSVTDKCERGKGKVGELAPEPKRGKAATSMPVSKAGKVVRAPAQFELGMPLVEDNVLAVMGFDDLFDLFRIRKLDTGLLKCYSLLCWIESRRLGNQVGFLDPSMVNEINLQQSFTEVVDYVNRCLWAHQDKEYIMCTHNQERH*
g7806.t1	Oryza	291	52.23	291	52.23	97	CM020528.1	12187613	12191179	+													MVFFRTPEWLAPSPNMAAPATLLLVPRSCHRGNRAERWIDLFVFTTVVEWWNLMLKKTYEVTERGGITRGGVRIGARVFKVEVLFKSRCEHMGKSL*
g78060.t1	Oryza sativa	747	64.26	747	64.26	249	CM020532.1	6884068	6887274	+													MRTGYGDGVPMLEARYAPTGLALTSCHRGGRAPPLADMAGIHPEGWRTWASAEVAKCDLSTSACGAEVPRNSATCTGAEVLARNHPEGWMAWASAEAAKCDLNASDSRSLPEGLQVWGSAEVAKSDLSASACGVESAIFACAEVPRQSAIFAGAEVLTRSHLEGLQVWGSTEAAKSDLSASACGAKVGANEVGAEVEYTIANAVGADVPATSAWGGARPAWWHEVSASPVGAIEHDLSARGLGAEPTA*
g78061.t1	Oryza	579	58.03	579	58.03	193	CM020532.1	6891243	6892298	-													MTGCRKELSNTGWSLEVCDPWIGVLIVNPTENLGSMNLDVVDHCHVVVDLDRCHPEFAAHGGCHHAGFGDPAGFGLRWDGLLGYHHYCVEVENGADVDERRPILVVPAGARSSGRVDRDYLGVAGSADEALKARCCGGYDRDLGSDVHWGPRWLQRCRRRAPLLLEQEVKGDPEPVVQSSPQRAVEIHHYGS*
g78066.t1	Oryza sativa	552	73.55	552	73.55	184	CM020532.1	6921455	6922006	-													MLTAADDPSVASTSRAAVAAGASSGARAPPAAILGSLCRPLHLPEHRWLWAFPPLPRRATRQRGCERPSAAPSSATPSSRCPELRRALFSPPRAPPRPPPAALSSTAPSSRHPELRRPLLLPHRSPLLPRPQAPPVIVSSAGGCEHPLRCPKLYRPLHYPSSRHHPELYRHELRLLPTLPVVV*
g78067.t1	Oryza	411	68.37	411	68.37	137	CM020532.1	6925040	6926233	-													MRRGRAGLGEMTRSVERTARFGAGVDSGSNELRGSRVRSGVRPALSGPGFDGGGERQGASTARAAESVATYGMCSSRLCEVWSRHSHGKWRGMTPVEMAVEGSDTKLCGGGGVRGVAGHDVEVAVELSDQAPRQQW*
g7807.t1	Spermatophyta	849	53.59	849	53.59	283	CM020528.1	12191350	12193450	+													MLRWCKIDARCVTRRVTRNLSVLSVQKRRSPKKIEVLGRWPRRDNRRLTQPWRSTTRPVIVGLRSRQGGYFNRSELELMPPLVFDDRYIPYLKAAGLLRVALVVSRGMPVFNAPALTALVDRWRPETHSFHLPSGEMTITLQDVAMILALPLQGHAVTGRTENPGWRAQVEQLFGIPLNIEQGHGGKKKRNGIPLSWLSQNFSHLDDDAEPWRVECYALEYHLPHRVMRQFGKKQDWPVEDISTGVELHQVRTKKVKDWGLEYNRYIDEWRTAGRNDRHSRV*
g78077.t1	Oryza sativa	246	66.67	246	66.67	82	CM020532.1	6987926	6988171	-													MTMRPRGGGFAVLRPGHLPLSLIHCCRAKGDRFHHRRATSSSTSPSHLPLSLVQQRQERWLALGLSRCDRFPPSVADADRR*
g78078.t1	Oryza	363	69.15	363	69.15	121	CM020532.1	6988780	6989204	-													MAAISSPLPCGDDTSELSAESKCAMHSAAAGTIITICSAATAHGGIIIIVPYAATAGSNAPAPVPAPDEEVKEENGPHPSTLGQWRGDEAVARHADGCRAAVHEGVEEETWWGMWGAKGK*
g78079.t1	Spermatophyta	384	66.93	384	66.93	128	CM020532.1	6989291	6989674	-													MIPVPIPAAAIPVPSRAPFHVPVGSRPDDNSSCRKLYEPRLVAIRPYHHGRDELHAMEQHKWRFLQRAPTVPLSDFVDAVRAVEQRARCCYSESTAILDDDGDGFAEMLLLDGCFILEFSAKLSRAN*
g7808.t1	Poaceae	861	63.3	861	63.3	287	CM020528.1	12193456	12194779	+													MGHTLQAPRGGKDTENTLRNVLEKVRQRCRKLAARLGCRSVALDDVYQPRRLPPPLPQSARPSTARHSIRIEEHEEVGGSSSSRIPQGRGKGKALAPPSDDDDDEEEDEDYVAPNAEEIDMSQLPDAPQRTQPTQYNLRSTRAAKKRYTPGSQAIWRQRKKEAKGGASHPGATVEERGASQCREAEGFPGGRRRAALATLAPWSVRTAPAAARRQKVLGWGRVAALGWLGGAPAVARRQKRLGENLGGEKVGGARRGGARLPCWRRGMRGGASVAGAPLCRVSKPM*
g78084.t1	Oryza	477	68.34	477	68.34	159	CM020532.1	7024464	7024940	+													MAQGFGQRSSGEGDRPVARWWPAWQEREKESLESSAVEGERATAEVGSERRRDTWLWWRQRGEVDDGAGFVLPLAEKGGAHTRRPWQRWAVEVEEYGTTLQLGKTAAAAAGPWRRRDAVGGGVPMAPVAAPTGEEERGGWLGRLGWASAQLGRQPKKE*
g78085.t1	Oryza sativa	594	57.91	594	57.91	198	CM020532.1	7029597	7035771	+													MTNIIGFRHWQHLCLGRRGWRPTAAVKAGMPHRRSGGLFGWEADHCPESAISLATDEAEPTQQHAVALLDGGRLRDPDLVGGERRGRTTTQLLRPPPPVLLVSGHVVIGGGRERARRSSDSYNSSSSSPFQRRMPPTCATEAPASPISSTAYNTGECRNSVERTQSDNVSLMVQINCSHMSYSKQLTLIKDASTEHC*
g78086.t1	Oryza sativa	351	74.07	351	74.07	117	CM020532.1	7039278	7041796	-													MECPDLLLVAPEVLAAWAVRRVAALAAGKVAAAPPGVAARDRPESPPVSHSVLESAWCAAGRQAAAGIHAGGGAGARSIRARGVTERRRDPRGLRGRGRGRRIHPSRHWRRWILRY*
g78088.t1	Oryza sativa	519	64.16	519	64.16	173	CM020532.1	7044461	7045098	-													MNEAAPPAIVQINNSPRQRGGADRGHPGSPGGGEWKKVLTTTAEAPGWRPEEEAPTKAMCLGTAMPKPHDDTALAAAAKQNHTHDDAAAVAAAAVAETKRPKKKTQMARPRSPARLLSTSTATPTSSRRISQPDDLETQASPPKWRRLRRRRRRARPTNGRDDEPTAPRRNL*
g78092.t1	Oryza	318	65.72	318	65.72	106	CM020532.1	7062479	7065029	-													MPVEGPRHGPVVGPGQHGPDLHRAVPCLGRAKMPCHGPGPEQPWRHLCSPAPATNGDSFGGATKRRNEEHDIAIPFLYFPRLVDIGGAPPVGPSGGRSRMMLTEP*
g78093.t1	Oryza sativa	249	67.07	249	67.07	83	CM020532.1	7065315	7066895	+													MGHPCLRAGTARPNSWWAVPGRVVQPMGRHDPARTGDASEEAKAAAGGKFDGRGSTLLGAQSGSSSSCKFKENETPSFGSAF*
g78095.t1	Oryza	606	71.45	606	71.45	202	CM020532.1	7077069	7078385	+													MTERQSSTILNGVSRNSTSSTALDVVLYLFILVLHSSSPPLDPSRLPFPALSEATSPSPLLRSLLPLPALSVSRRWLAKPRQWRRAEAGSGRRRAQPRRQRRAKAGSSWGLVTSSEPRRRSRIGGRRQATGVYGGWWRAEPRRRRRAEARRREEAGRVSGGWRRRSLVGGGGRRRGWREEAGRGSRRWRARFGGGWWRFDL*
g78096.t1	Oryza sativa	342	70.47	342	70.47	114	CM020532.1	7081063	7082215	+													MLFVNLKGIIAVAACHSRSKFMLRLTNGESRRRAHSQPRRPAGHRARGGAAQTAAGCGRRQGGPAAVGRQREVVALSMRRSSGAAVRRSASRRPALAESPVNEAVAVSRTRFA*
g78097.t1	Oryza sativa	435	62.3	435	62.3	145	CM020532.1	7086506	7088402	-													MELEYVDNLVVLKTPSGFALFVAFQTLCSEQHLWSRFAKSNLSPSFPSSSASYILIPIHPLHLLPFLIRSPLLHLLLSPSCPSSPSPPPPPLPHPLPSPPPPPLPFPAHPPLPIRQAAASGLAAGWGDGGGGLAAMAGGSNGDL*
g78098.t1	Oryza sativa	279	63.08	279	63.08	93	CM020532.1	7098813	7099180	+													MEWERRGKREKWARRREAKPVVRGEGKRSYGWGDRPTTSTIGHGKRETELEEIGRFCDGGVEKKEAAPASSCDWLGSDGVRTWRPWKSWAAE*
g78099.t1	Oryza	282	68.09	282	68.09	94	CM020532.1	7099210	7102655	+													MRSAGDGGTNHGDGDAVGGGALMAHGSGGCGATCAHRKRREVGGCGSAVWAGLGRGLEALEFVGWEKNGWRLGKTTTRRVPGSAGPSPSKEGR*
g78100.t1	Poaceae	312	59.62	312	59.62	104	CM020532.1	7102942	7103253	-													MECGRWNADPCHHRRVPPSEPPSSLLESIGQSRAWPLNFQFTQAVSNHASAATSSCWRGAGSNSFLMASVGRSASRMIGKRVEERAERGEERRERERERKIGH*
g78101.t1	Oryza sativa	420	62.38	420	62.38	140	CM020532.1	7103447	7103866	-													MDRQQVVSPCWPHHIHVPDLEGQPLPLFLLLPNNSKVTPHTSLPLFLAAWPWAGLACACGRHRRSHLQVVAGFTTFILAVLIHPFVEPGDQWNATVPLVAHPCLISFLPPPRLSELRGLTHFFLTCPLSLSCRTDGCWQ*
g78102.t1	Oryza sativa	1413	71.97	1413	71.97	471	CM020532.1	7108409	7111985	-													MRLNTTTRVYGDSDDDVITGGGSATHARRRTTARRRKRRTPTGRERRGELTELLDDDKRRRMTTATSGGEAVDGDGDATATTMATSPSDGDDWSDGGARLDRRQRRRRLGLRGGGARRDGGLRQRWRRIEEGSGGGSGAAGRREEGDDPDRWVPPPPFSPSPHCVVATIGIAAPRFTPASVSLPSSTRETPSHREAEPPPPIPPPAAASRRSSRRRAASPPPLASPLRGQAWPPHRSFDPPPNHHLHRKPEAGAAFAASGRVAPPLRSTPCCAVVLPGTAAVARSPAIPPPPSIVARTPSSPRKALPVVIRHSSLADCHRTAVAVPPRGNAVAFPRCRPLSRTAFVPCALGELPISLLCLPPLPLARAVAPVVVAGDLWAARRRSPAGRPASFAVPASCGRPIPFGAIRVVHVALAPPRAGVPRGATSAPCLCHLAPPCRRGRHVVFHVVCPRACAAVDRVHHEPPPLTR*
g78103.t1	Oryza sativa	213	66.67	213	66.67	71	CM020532.1	7112739	7112951	+													MRRSGWRPRPHGRTCAREAAVLAAGWGGNGGSCQSMAMGWLEVGEGDDMWGRRSHLSTNGRERGSRVGVF*
g78106.t1	Oryza sativa	570	62.11	570	62.11	190	CM020532.1	7128716	7129392	-													MVNLMVDMAALLVVRDAVGPRLLWVAGTSYSPCGWHGVHGGSSNRLTERSGRASSLSRGCTGHPLYPTSTIPITHDQIPVLCARWWWCDAGPYGEHNSGCCGRPPPRADVAAVGSEALALAVDREERACLEKLLVSDFVGAESLFSLFHGGSGSPHCSTAAVALCMLMFHVTGREGPTATCDMEGQRHR*
g7811.t1	Oryza	678	70.35	678	70.35	226	CM020528.1	12221545	12222517	+													MSARGVSSLYVWILVEVPLTEFGGAEAECGDDAGEMWRRRAEVAARCNGSGGRWPARPARQRGGRGRRRRRRCGGEGRRWRCGPMDLAAGGPRYRRDGVEAEGGGGSAARWTRRPAARVTGEEAWRRRRRRRYGGRRAEVVARRDGSSGRQPGATGEVEWRWRAETVPAMWRRRRDAMEAAVVVRRDRDGMGMQPGWMRVASRVQWCIRLIGPPGSIGPQFGFLG*
g78110.t1	Oryza sativa	435	61.84	435	61.84	145	CM020532.1	7166267	7167203	-													MGGECGGSSNEADAERTEDDLDCIDEGPATSFLGGGLHAAPSIEGPASRRAAAGQLVAPRWTMAMVMVEAGNGRRSTDARISACWPGTAMRTVDETTTRLHRWRSRAKAEERKGIEDSWIHRFRRRGPAPGQWATAHNALRKGI*
g78111.t1	Oryza	372	68.82	372	68.82	124	CM020532.1	7168601	7169040	-													MAMAKLFITGLSTTITCSFAVVFKGAVMAVMLLLRLVQFPGYLGCLLLRSIRAAVEGAVTAATGDAVVAAAAIGRPKALLAEMLAIFGLVALLSCRPSSRRARRVSGWSAAATRIAASKKAAT*
g78112.t1	Oryza sativa	489	72.39	489	72.39	163	CM020532.1	7169214	7169702	-													MWAPHVSLTPLFFPLPSLFFPFPFSLLPRQRTAEQASFGGGGERGRRRPPTGAPPVSVKASSAAAPWKTPSTPLSVSPPPTTGPSVSPPPTSARAGTSADHRTIRAAATGPSVSPPPTSARAGTASPSASTPRSLSSRHLRRARAVSSSLLSRRRARMAADG*
g78113.t1	Oryza	420	67.62	420	67.62	140	CM020532.1	7170475	7170894	+													MDGRIGGAWRPAMGRENRRRAVTAMALVGGDTDARCPQEVLGTGSMAVSIVAKNGALLASSRKPSVIVDQALGTQAGAVALQLDGVIGALPGGSLEANVVPLHCTPGPLHLHRGDDAGAGGRRRRRRRRDIARLPTLRL*
g78114.t1	Poaceae	525	65.52	525	65.52	175	CM020532.1	7171265	7172221	-													MGGEWFSRLSPSCAIATAAITSVSLALGSQEHPTRVDMGMSTRYVPSALALPEPCVLSLHGAPPVILTPPLLPPLFPSPFSSSLSPLLSQARRWERRERHGGASGRGGTSAHPLPHPRPPPPPFLWPPHPEPRPPALPFAGRRQPRFLVPIHASARASQPDAATPRWDMEGVAV*
g78115.t1	Oryza	1254	66.03	1254	66.03	418	CM020532.1	7172287	7178127	+													MQVPDRSGQRSQAAPAGCMMMQQRSWEGNCLVRWRARRGRRQRVLLGEPRVTTQISVDHMLSGRSAASPLCRLVFATAIADNNNDFTAGLPPSPPSGASAYTAGLLCRRCWASTTSPPACLRRRRLVPPPTRLAYYAAAVGRLRLHRRPASVAADWCLRLYGWLVTPPLLGVYVFTAGLPPSPPSGASAYTAGLLCRRCWASTTSPPACLRRRRVVPPPTRLAYYAAAVGRLRLHRRPASVAADWCLRLHGWPIMPPLLGVYDFTAGLPPSPPTGVLAYTVGWSHHRSWASTSSPPACLRRRQLVPPPTRLAYYAAAVGRLRLHRRPASVAADWCPRLYGWLVTPPFMGVHVFADRLAFAAADWCFCLYGWRTSPLLMGFIIYTTGLVPLAPTGMDQSEHHQPAASSAADWCFRLHG*
g78116.t1	Oryza	678	65.93	678	65.93	226	CM020532.1	7178314	7178991	+													MPPLLGVYVFTDRLAFAAADWYFRLHGWPLCRRCWASTSLPTGLPSPLPTGVSACTAGLYAAVVGRLRLHRPVASSAADWCFRLHGWPLCRRCWASTSLPTGLPSPLPTGVSACTAGLYAAVVGRLRLHRPVASSAADWCFRLHGWPIMLPLLGVYVFTDRPPRPPPTGASACTAGLYAAVVGRLRLYRPAASSAADWCFRLHGWPLCRHCWASTSSPTGRFDRR*
g78118.t1	Oryza sativa	240	57.08	240	57.08	80	CM020532.1	7184093	7184332	+													MPHPSLHLSIYLSLSDYLISPSHPPTNRLAEVGNGGDKIHPPLSIHQRTDWQWSATATTTSTATTMTTATMMMAETTAM*
g78119.t1	Oryza sativa	453	64.46	453	64.46	151	CM020532.1	7197241	7197861	-													MRAAGCAGFAGELYNMTERSLPLILAKLPHTARHGVRAAGCAGFAGELYNINYAHPRSGHTRQKPNQPVELASPEVVASVPKNINTTWMPAASPRAHADAVVLRGVAYWTLRHARGALRHARSPSRWPCQRVAKQPSISSNSPYFRVLKG*
g78124.t1	Oryza	357	66.39	357	66.39	119	CM020532.1	7229510	7230254	+													MVWCGVVVWADHWLVATGHQFGILTLNCFHCPLLSSPIASSSPGDSRDDAAAAPFLFNASSLTSPPPERALAKPCARKDGGGGALSHLPFAPNGWGRRLEWWWRCPDPRRGRPDLGER*
g78125.t1	Oryza	222	71.62	222	71.62	74	CM020532.1	7230268	7230489	+													MKVAAVVDTAAWELAAGDTARSDGGGAQIHAMAGRIWGSGSRQRGMKVAVMDDVAARELETAVGGDCGCRRRQ*
g78126.t1	Oryza	702	68.23	702	68.23	234	CM020532.1	7230520	7232628	-													MRSKSRSRQVGPLYRRPQPASLRAPKTTPHPPAAPPRTEDASSTASRASRTKPASSTGRASRQSSLPPSAVSLVPSRPPSPPPAPLAPSRPPLPSVAPLYAKPISDPSSKRCCADQMQPSAMPTTSRSRPPCLLPPPLPPPSSFHSHHRPFPVIDTAFSPLWTPPTLSSPNAFPIATSATVTSRRRRRCRQTPPPPPLPLPRQLPPQQPSGHRHSSPAASQQPLPQQPPLQSP*
g78127.t1	Oryza sativa	315	71.11	315	71.11	105	CM020532.1	7233766	7237810	+													MCRREEVDAATNTREGPVRWRKRRRRRRRERRELRRGWRRRRWERRKDGGGADSRTARAPIRRCHATNGSPSLPSLLFLFFSTAVAADISQVVAASGCLQLRRC*
g78128.t1	Oryza sativa	408	67.65	408	67.65	136	CM020532.1	7237516	7239472	-													MPWTRTISAEHDGRGASPFLLLPCRGNVDEHRRRRSAVDDQICCKHPEAATTCEMSAATAVLKKRNKREGRDGEPLVAWHLRIGARAVLLSAPPPSLRRSHRRRLHPLRSSRRSRRRRLRRLRHCREERRIIGEE*
g78129.t1	Oryza	417	60.67	417	60.67	139	CM020532.1	7240548	7241085	-													MAKDVGGRNLFAHKPMTPYLIEPLTSCLFGTMAKGVGVAKPLLLQPLTLCLIGTMAKGKACGETSSPVALDAVPYWHYGEGQGLAKPLRPQPLTPCLIGTMAKGVGVAKPLRPQPLTPCLIGTMAKGVGGRNLFALSP*
g78130.t1	Oryza	225	59.56	225	59.56	75	CM020532.1	7241174	7241497	-													MAKGVGVAKPLRPQPLTPYLIGTMAKGPLTPCLIGTMAKGVGVAKPLRPQPLTPCLIDTMAKGKGWRNMFAHSP*
g78131.t1	Oryza	348	60.06	348	60.06	116	CM020532.1	7241193	7241833	+													MFRQPLPFAIVSIRHGVKGCGRRGFATPTPFAIVPIRHGVKGCRRRGFATRHALRHSANKARCQGLRAKRFHPPTPFAIVPIRYGAKGCGRTGFATPTPFATVPARYDDKGWGRK*
g78132.t1	Oryza	810	79.01	810	79.01	270	CM020532.1	7242428	7243237	-													MPLPTQTKVPLFFSLILFHANGLCTPPSRCPPATQVVVQPPSRCAGRRRPAALPLRRHRRPPPSRRKGRRPPPSHRAGVAGHRPSRRAGGRPPRPRRTGRRPRAPSSSHRPSGRARRRPAAVTPRVAPPATVLPPRVPPATAPPAARTAVQPPSRRAGRRRPAALPPRGRRRPPPSRRARHRPAFRPRAPSSSRCHAATAPPAAWVSPATAPPQQGPPATAPPVARASPATAPPTVRAAGRRSSCRAGFAGHLPPDATLAGTLPSTRVF*
g78133.t1	Oryza sativa	510	78.04	510	78.04	170	CM020532.1	7242695	7243252	+													MARAAGGRWPATPTRREGGWTTAGGGRRHARWEDGGRRRNARRDGGWTTARAAGGAVAGRRRARPAARAAGARWSAACAAGGAVAGDARAVGWRWPATLAAGGRWPAMPAQREGGWTTAPRAARRRLDNDLRGRRAAGRRRAEAIRMEEDEGEEKGNFSLGWQGHFGIF*
g78136.t1	Oryza sativa	291	70.45	291	70.45	97	CM020532.1	7274354	7274711	-													MAWLDSDGNGDARARVRSGSGGGGRATVPDQQPRPDSRREERRSRSAECGGAPACGVRRTPALSPRPLRPSLLAAAGPHLPPSSLTCGIEREERRG*
g78137.t1	Oryza	228	67.98	228	67.98	76	CM020532.1	7275518	7275745	-													MSALLSLFNLSPPSLLSLISSLDRRGPAAAGGLGRSGHGDARARARSSSGGGGRARTERQRRPKLDIRRGPAVAA*
g78138.t1	Oryza	888	64.3	888	64.3	296	CM020532.1	7276657	7277544	+													MGIVIYTAGLPPSPPTGVIAYTVGRPHHRSWASTSSPTGSPSSPLTGVSACTAGLLCRRCWASTTSPPACLRRRRLVSSPIRSVGHTTVDGHRHLHCRPASVAADWCHRLYGWSATPPFMGVHVFTDRLAFAAADWCFRLHGWPIMPPLLGVYDFTTGLPPPPPTGVSACTAGLLCRSCWASTTSPPARRRRRRLVSSPIRSVGHTTVDGHRHLHRRPASVAADWCPRLYGRLVTPPFMGVHVFTDRLAFADWCFRLHGWPIMPPLLDVYIFTVGSPSLPSTGVSAYTASLLCRR*
g78139.t1	Oryza	846	65.72	846	65.72	282	CM020532.1	7278363	7279208	+													MDQSEHHHRLASTAADWCFRLHGWPTMLPLLGVYVFTDRPPRPLPTGVSACTAGLYAAVVGRLRLHRPACLRRRRLVFLPARLAFMPPLLGVYVFTDRLAFAAAGWCFRLHGWPLCRRCWASTSSPTGLPSPPPTGVSACTAGLYAAVVGRLRLHRPACLRRRRLVFPPARLAFMPPLLGVYVFTDRLAFAAADWCFRLHGWPLCRRCWASTSLPTGLPSPLPTGVSACTVGLYAAVVGRLRLHRPDASTAADWCFRLHGWPLCRRCWASTSSPTGRRIRR*
g7814.t1	Oryza sativa	543	67.77	543	67.77	181	CM020528.1	12228996	12229798	+													MRAAGRQSTGSRAAVRQPPPAPFASHHAHRHSLPSRQETEAARHRPPSSTRRRAARRLKPSLPGAAGRLRRCTASLQPSSTGAVIAVPSGVAAAICRRRRHLPTMASTFGHLPPKATTVTMQVKYFHRGDGDAGMTPNGEFTVAISRGEVVVVGRVGVIQSNPTASKRGRLVSTEQLQNR*
g78140.t1	Oryza sativa	258	58.91	258	58.91	86	CM020532.1	7283497	7283855	+													MYIGVELTAEPYMVPLQKSCLHKNKSSHPYPLLSTTHFPPPPLSLSVSLTYKKSSVGSLLPTSAAGSLLPASAAGSLLATGGLPP*
g78141.t1	Oryza sativa	609	70.61	609	70.61	203	CM020532.1	7283864	7287739	+													MTATPTAPLSRDDDNLRDSLKLRIHRLPSSPPLPPAAGSGPLPSAPSSAPPPLAPSSTTTTTFAIPRSYGSTGFPPPRIRRRLPSSSSAPSSPPPPLASPSTMTMTTTPPAPLNRDDDDDDCRQHDDYRDHDATTSPMLVGTAADGGGEPSLAGGRGWRWEEGEEAALAGHRMGREEGEERGPGWEEEGEEGEEEREMDLRR*
g78141.t2	Oryza sativa	498	69.28	498	69.28	166	CM020532.1	7283864	7284361	+													MTATPTAPLSRDDDNLRDSLKLRIHRLPSSPPLPPAAGSGPLPSAPSSAPPPLAPSSTTTTTFAIPRSYGSTGFPPPRIRRRLPSSSSAPSSPPPPLASPSTMTMTTTPPAPLNRDDDDDDCRQHDDYRDHDATTSPMLVGTAADGGGEPSLAGGRGWRWCVFFF*
g78142.t1	Oryza sativa	417	69.78	417	69.78	139	CM020532.1	7292207	7295708	-													MVRCPWSGPRHAILARPKHGTARLGSCPCWPGPTAGPCLGYTLGGQRVDPPPRPQRWRERAAGTWIFHPCPQEQRERTAGGMICRPRPQERRRRVDPPPPLSRATVAGSGGATTTTGGDGCPNNGGDGGCSNYDDDGG*
g78143.t1	Oryza sativa	342	69.59	342	69.59	114	CM020532.1	7305713	7306054	-													MGIKPKLGPSSGGGWDGVGVAAVDGGGGCGRSPSATLPSSLSLRERRHWGTASAPRWRRLRRRCPFAVAADRRGRCLLDLRLYGECGVTPGEGGGVGASAGGGPRRTRWMRGW*
g78145.t1	Oryza	492	61.59	492	61.59	164	CM020532.1	7312675	7314571	+													MNSRKRPVSHQQGGTSPVITYMNISTSINPPISGSGSRRDISRCGGGGGRSQAKVWFRRPYSCGGGGRSQAKVWFQKPCSFRSLPSEARKQNRGSTGARRRKNTTEQRQHRRAEEEEHHRKASCRTRRYDRGIVHAPLRRRSWGRARVWLFDCHLNRSTGSLQ*
g78146.t1	Poaceae	273	61.54	273	61.54	91	CM020532.1	7314718	7317971	+													MKDVVALLKEIQHPASSRMTMPSRRRHHYPPPQCSSPLSSPHSSSCSFSDVFDYSDVLHGDTASNVATVSSWVGTTYLMPILGAAVTDSC*
g78147.t1	cellular organisms	1254	67.38	1254	67.38	418	CM020532.1	7318149	7320097	+													MSADCVPATLSQELVFFTGIIYLCALGIGGAKAVLIAFGPEQLDDGGGGGEKERKASYFSWYYAVANVGMLTAGTLLVWVEDKVSWGLGYGLCASFVAVAVAVLAATAPMYRILPPAAPASSPLKSVLQVLVVAFSHKAKLTLPDDPTELYEDDGVKKTRTRCCIRLPLSATRIWKTATRARRRLCTVTQVEEMKILLRLIPIWLTSAVYFVANTQAQDHVRAAGHRDGLQDRRLLRPGRPRRCRPSRWRSSPPSSRSKAGPWRPPLQLMGFGHATAAVAAGVAACAEARRLRASMGIAVAWLLPQYLAMAASDASLTVGQLEFFYGQSPETMRSASTAFCFLSYSLGNLHNSQLVTLVSKQREVRGDGDTEEEGVGGEGWTRWKVADFLHQSLASRRWAGAVRRNRWPGCRQHPRW*
g7815.t1	Oryza sativa	336	72.62	336	72.62	112	CM020528.1	12232653	12233667	-													MTGGGGIRGGGGARARARRRERREVGDDGWAPPVSESGGWARPSAARARGEAEWAAGRGERGGRGEGGEMGRAGPREERGTFRESLFTPPPLGYISARSGYLDHGPFAPSL*
g78150.t1	Oryza sativa	234	61.97	234	61.97	78	CM020532.1	7346835	7347068	+													MSLFLHTVLLRAFSGVKPSPSTPGGATANNDKEAAMSTTADNDEEAVHLTPCLSLPSPLMRRPAATTGSVPSSPSRS*
g78152.t1	Oryza	882	69.27	882	69.27	294	CM020532.1	7363701	7365122	+													MAAGRHSRLRSDLPRGRLPLLSYKMNPLAPFSRFSLLPRSPVAAPPLPAFSFSLSGAGRPPAAPPASPVHRPAAPSPLPASQLPPLPQLRLRFMGKSPETRPRRRLVVSPPLHRLQPSLPPRLSAGRRRCHLCRCCSAILFSGPAAASPEVRRNAAAAPTTHSSSSARRPAAPPPSLTSQRRVPRRPRLRAAAAGCPHRLLAGPGRCRRRPLVVPGRRGVRPSVKPFSSVVHVRQVCRYSPVVVFVLASASSSLVPAASRLRPRIAAEVVPSPSVSASPIRRCRSHASSRGGL*
g78153.t1	Oryzinae	654	62.39	654	62.39	218	CM020532.1	7366726	7370348	-													MARKIAVLAFVLLVSIGLSNAARVARYTTEGGGGGGGEGGGGGGGEGGGGGSGSGPNNPHQVGATEKEVELLVEVMGRVEVVGVVVDRAVVVDPGMVQAKVKVVERLVAVEFAAEAMGKVVVVVAAVEDKVVELMLEAMDKVEGVVEVVAKEVVLVVAQAMDLGMVAVPVETHRIEEQIEERRAEGLRVAGRGRQSVAWPRGGRRLSRPRKLPFPER*
g78154.t1	Oryza	903	66.78	903	66.78	301	CM020532.1	7376482	7377384	+													MPLPLGVYVFTAGLPPSPPIGASVYTAGLLCRRCWASTTSPPACLRRRRLVPPSTRLAYYAAAVGRLRLHRRPASVAAEWCLRLHGWPIMPLLLGVYVFTAGLPPSPPIGASVYTAGLLCRRCWASTISPPACLRRRRVVPPPTRLAYYAAAVGRLRLHRRPASVAADWCLRLHGWPIMPLLLGVYVFTAGLPPSPPIGASVYTAGLLCRRCWASTISPPACLRRRRVVPPPTRLAYYAAAVGRLRLHRRPASVAAEWILRLHGWPIMPPLLGVHDFTAGSPSSPSTGVSAYMADLLCRH*
g78155.t1	Oryza	429	64.8	429	64.8	143	CM020532.1	7378213	7378641	+													MDQSEHHHRLASTAADWCFRLHGWPIMPPLLGVYVFTDRLAFAAADWCFRLHGWPIMSPLLGVYVFTDRLAFAAADWCFRLHGWPLCRRCWASTSSPTGRLVRRRLVLPPARLTYYAAVVGRLRLHRPAASTAADWCFRLHG*
g78156.t1	Oryza	702	65.53	702	65.53	234	CM020532.1	7378670	7379371	+													MSSPTSFLDRRRLVFPPARLAFMPPLLGVYVFTDRLAFVATDWCPRLHGWPIMPPLLGAYVFTDRLAFVAADWCPRLHGWPLCRRCWASTSSPTGFLDRRRLVFPPARLAFMPPLLGVYVFTDRLAFVATDWCPRLHGWPIMPPLLGAYVFTDRLAFVAADWCPRLHGWPLCRRCWASTSSPTGLPSPPPTGVSACTAGLYAAVVGRLRLHRPACLRRRRLVFPLARLAFMPP*
g78158.t1	Oryza sativa	237	73	237	73	79	CM020532.1	7405945	7406181	+													MPRGPPPRGVRPEVGWRPLPPRDWTEEAATWTSPERGRARGRAAAPWPRLEGEGCPRHHMALPRGGIGPEVRLPRPPL*
g78159.t1	Oryza sativa	411	69.34	411	69.34	137	CM020532.1	7409683	7410184	+													MARTNPPVRCHHARTVALRSGESAAPYSVVGPTSHRASDQSRRPAPGTPGPRVPGPRASVPVQSGAIMAARRAPIRPRTPVLVPHSPPDPDPDPNPVTSSSAHFPLSPSSCPVPPVRASLLSRYVHTVRCTTMPTP*
g7816.t1	Oryza sativa	573	76.27	573	76.27	191	CM020528.1	12233794	12234366	+													MAADLPRRFPSPPAALSPFQPHLNPPRTSFARFHPLPCLLLTGIELALSLSLSAVAAELRSAAVVAPDRLPPRRRLLRLRRILADLVHPSVSVADRRSAAVPVDPSRATASLRSGRLLRRRRRPGVSRGPSPPFPLPSPLSAAAPPRRLPPTAPAWPPSGAPSGCRVGPGRQPPAPSGAADVWGPRRRPV*
g78162.t1	Oryza sativa	336	65.18	336	65.18	112	CM020532.1	7416302	7416903	+													MGRRHRIASPREHWSSSSPRPTQSPLYLPASHHRAPTPLISGGQVDDGDGADDRALIASRDRAALPEASEYHLAGAGVTSRGSPLGGAGDSANRTELAGDWLVGRKIPRVN*
g78163.t1	Spermatophyta	726	67.49	726	67.49	242	CM020532.1	7426762	7430707	+													MKRKYIMMPIIIQGPKQPGNDIDVYLRPLVEDLKQLWKKEGVPVWDEDKQEEFNLRALLFVTINDWPALSNLSGQSNKRYKACTHWQIPAPTPPYLAVVSSSSSSPPPPPPPLPPHLWGESRRRQISLHASRSLRSRSLSIAPPATRRRATTTTRHAAAFDAAQRRRRMPTPRRRRRRHAAAAFAAARAMPPPPRHAAAATPRHATAATPRRRRHGPTTPRCRRRRHAAAPTAAPMPPHRR*
g78164.t1	Oryza	765	67.84	765	67.84	255	CM020532.1	7430169	7431561	-													MLSVSSFTFVRSFSFTFVRLFSFTFVPSFSLVFVRSFSFSLSFVRSFSFSFTLSRQRTLTCSFSLSFVRSFSFSFVNGGVAASGRRLARRRGDGGGSVALWGRGGGGVAWRRWRGVAWRRRRGVAAAALRARRRRRRRRGDGGGGVALACGGGVARRRRRRRGASSSWRDVSWRAARWREIEIGEIEMHEGRSGGGGSHPRDAAAAEEAEAAARTTSSRRRRDTAASARGFALGSGGEGERPREIDRPKTFKCW*
g78165.t1	Mesangiospermae	1929	55.31	1929	55.31	643	CM020532.1	7432006	7434593	+													MADRDEEQILYDTIAEGSSQYWNEEEGNEDPNQYLNEEGNVERDAEGNQQGHVERDVEGNQEEEASGSQPSVGQKRARGQRGAAKKLEGRHIITEVEEDGRPSAPAEAAKNYVRHSGWVVRDNVPVSTVYWRRTRARGDHESFVPDSEKEMLWTTMLETFTLPAGTEDKVKRWTLKKMAEQFQSFKGDLYQKYILKGQTPNFDTFPKLRDHWDEFVAYKTGEQGQAMMERNKENAAKKKYHHHLGSGGYSVAMPKWEQMEASLIERGIELATANWPERSKFWYYAHGGTLNPADGSLVFGYQIQEAARRLTDAVEASSQGTFRPDRDRDELTLALQTPEHPGRTRGKGVIPWKIGFKEDIHTYRSRMRSKRDTEAKIADLEFRVSSYELNMQEEVARKVDERMAAHRSHDPQPTIPPAMVSPSGNRSSCASTGQVASGMAIPTDLSGTYHCRPIPAEYSKAVHHPPWATSGVSCTISSGSAISSSGSCTVSSSCSASTVSTSGSSIDSSGSCTDSSSCSYTYSPASSSFGTFKVKGPPSSTACPHKGNKEGERVAPIEKAEVKYMYELGKPLVKPELLQSLPTQMYKFHQLYMEMSATGREMIGARIRDTDFLQGDDILWINFRGIYELYQLDALDVSIMSC*
g7817.t1	Oryzinae	936	62.5	936	62.5	312	CM020528.1	12235331	12237291	+													MDISRANEGYTSCGPVVEMSWHRAGVLLLGAQSCLPVPEVPAMAGSINRRGLDLTGFVLELRGMCVVLGYPHGVDYQGKQLLEQEGDDVEPHAAWEVTVVVLTGSPERTSLAVTAGGDSFSAACQNAALLAIGTLHQRYPDELQHSPYRYHPRRGGARDYATFRDASSEDDATIMHLARMVQAYNATRINFHHMVRRGLVENNMKILELRQENLQLKKDLDAVEAQLCQLKIAQGEVCRPKRRRVCRSLKITARKSTSRPELVRQSLAWTCFVETPRAEPAPVVPQEEGASGVGSMEDALLLTFRPGPSQK*
g78171.t1	Oryza sativa	426	60.33	426	60.33	142	CM020532.1	7461093	7461518	-													MVFLGQKPINEGLDRIVRFTLSTRLLLGPSTRRHLAPNAALLPKPPLTTTEHQSRHAPTENATSIPDAATHPRGPPCTEAIVPLHCLLGLTDEGATITVGLLLNEDPDAHRAVPRRRSSAASAANTCRLDLLEPATLSTAT*
g78172.t1	Oryza sativa	1032	76.07	1032	76.07	344	CM020532.1	7462104	7464454	-													MSLVPTHETLLPSQPLTIRNGHPPSTWPSTWPSEPGICQQTACRITHLKEDHYAWYCLRSAIYSASERRGGGGAAAATTATATLATAMQVTRYPARCGVTEGGGAAAQMQRRGGAKAAARWSGGRGERGEGRVTRRRRGGAGREATRRRRGTAAATATARGDATARRDGGERRATGAGREATRWRRGAAAAMATARGDATARWDGDGDDNGAAAAARGARRRHGARGDATGGSGDTRGARRRDSERREATRWRRCAAAAMATACGDATARRDGDGDGAAAATRDASRRHGARGDATGGSGDARGARRRDSDGNGDATATATARGSGGELGQETAIEHLWGNEQ*
g78173.t1	Oryza	1449	65.91	1449	65.91	483	CM020532.1	7471416	7475071	+													MAAFHGRRAPFPPPFPAPPVLGSLPSAIKRNPLAPFSRFSPLPCPPRGCTTSPCLLLLFPPCRPPSSRPYRLARAPVGRAGTSSSVAAASSAPACPLLPVETSGSASPPATVARLLSPGQPSVSWGNHRRRVLAGKTVALPPLYRLQPPVPPCRCSGCCHRHPPSTSPRRPPPRLSLGFAGTPSPASVSPSASPEFLRQPLPPCPCASRRRHLLLRHRSVKVALGHASPPSEPRLCSLSSSPLVVVDDSSGRSFVLAGSSSRCAATLVVIVAACSAPSSSLCSCCRLPSSPPRRFLSSSSRRSRSSCRSSLRQAVLVRRPRPSSVPLQPRRRLRPRLRVAKRCASRVSPSSKDRRRSRPLAFRLRHSRPSLPRPFVVVVPSPRRVVVRISPSLPRPRHFGVARARCAVVDPVRLNRVIKVLQMAFKEIKVMALKECRVSTLKEFKVMVFREFKVEALIKMTMRHSYSLTTSKIMLIMLCTML*
g78174.t1	Oryza	1377	72.19	1377	72.19	459	CM020532.1	7475243	7479857	-													MRAAGSSCTEVRTAWDTPQRCPRRWQRSQTTSRAINGTSTTRTNGDDDDGSRRGLDKGEARPRATLPLQCRGWRWRRRPAHWHGGRGCRRGCRRDRGRGGAGDGVPAKPRSSRRRGRRRDVDGGDGDVGRRTGDEQQPAGDGVVVATPLDAGGARLRRFPHESEAAPAKRRRLRRRGRRRHGRAALGRGGRGGWRRPARGKEKGNGGNAPPAVTAQNGGQAVGEEAAAGPREVVARPADAQARRQRRLEAAGGTGERGGRRGEVAWGGSRPREERGTAAEKPAGGHGRWPELARFRGEREQAVREEEDDRTCCARAGSGSAWARWLGGAAWAGREGGRGGAAQKEEERREWAGRGRGGPREGEGEKEREERGTSATGREGEGRNLGPDLAQREGEETATDGNDRSDGGARLDTRRRQRRKEPRGGGAREGDRLGRRWRREEEQVQEPILAPSAEPMVH*
g78174.t2	Oryza	1992	70.28	1992	70.28	664	CM020532.1	7472308	7479857	-													MRAAGSSCTEVRTAWDTPQRCPRRWQRSQTTSRAINGTSTTRTNGDDDDGSRRGLDKGEARPRATLPLQCRGWRWRRRPAHWHGGRGCRRGCRRDRGRGGAGDGVPAKPRSSRRRGRRRDVDGGDGDVGRRTGDEQQPAGDGVVVATPLDAGGARLRRFPHESEAAPAKRRRLRRRGRRRHGRAALGRGGRGGWRRPARGKEKGNGGNAPPAVTAQNGGQAVGEEAAAGPREVVARPADAQARRQRRLEAAGGTGERGGRRGEVAWGGSRPREERGTAAEKPAGGHGRWPELARFRGEREQAVREEEDDRTCCARAGSGSAWARWLGGAAWAGREGGRGGAAQKEEERREWAGRGRGGPREGEGEKEREERGTSATGREGEGRNLGPDLAQREGEETATDGNDRSDGGARLDTRRRQRRKEPRGGGAREGDRLGRRWRREEEQVQEPILAPSAEPMTEYTDTVHGSTEADPVCQPRRVVDKRTPLDTTRAAHVETTRLPSGHTNTVTTRTSERLPTPVHGYRGRQPHNGHGRHRNDEDGAAKERSLPPRDEARERQRRTGAAETAGNDGDERRGDDFGGDPWTKARRGWRNAWRRGGEDEDDDGAAAAHLTDADDGRERLDGGTNGTTTGNDERMTTGTGEEAMRAAGSSCTETRTARNTPLR*
g78175.t1	Oryza sativa	333	66.07	333	66.07	111	CM020532.1	7479949	7480449	-													MRTPHVNLKDCANDYRHRYTGTGVDNRTTGTGDTERTRTGQREERDPYHHATRRGNDNDERARRRRPGTTETNGEGTTSAAILGRRRDAAGTRLDDVEPRTRTTTGLLHT*
g78176.t1	Oryza	456	65.79	456	65.79	152	CM020532.1	7481367	7486146	+													MDISRTNEGYTSCGPVVEMSWHRAGVLLLGAQSCLPVPGVPAVGFSPLPLGPWPKSLSSLSFSPSPSLGPPFPLPAHSLLSSSFWAAPPLPPSRPAQAAPPSHLAHAEPLPARAQHVRSSSSSRTACSLSPRKPSAKPPQNPRDSNSEFQT*
g78177.t1	Oryza	1116	72.31	1116	72.31	372	CM020532.1	7486204	7488033	+													MAPPNAGNGRANSGHLPWPPAGFSAAPPLALSRDLTTSPHRPPLSPVPPAASSRLCLLACASAGRATTSLGPAAASSPTACPPFCAVTAGGAFPPSPFSFPRAGRLQPPLPPRPSAARPCRRLPRRRSRLLFAGAASDSWGNRRRRAPPASSGVATTTPSPAGCCSSPVRRPTSPSPPSTSRRRPLLRLLLGFAGTPSPAPPLPRSRRHPLRQPLPPCQCAGRRRHLHPRHCSGKVALGLASPLTKPLRDPSSSSPFVLVVDVPLIARLVVWLRCHRRGHRCGVSHAVLTSVQLLPAALVASLSPVVVLVLGSTSSSLVPAASRLRPRIAAEVVPSPFVSVVPGRLRRARSSLSFPRLVAWWLLALLVCFA*
g78178.t1	Oryza	459	65.14	459	65.14	153	CM020532.1	7488690	7489989	+													MDISRTNEGYTSCGPVVEMSWHRAGVLLLGAQSCLPVPGVPAVVSFIIIARSSPSSSRSPFPPQITGAPPTPSTRSSPPSPSVQPRSAAIAVAAFDRRCHHRVREEEKNLGQPSIAAVSHRSTAAIDDPKTAAASTSLPSSSVVVCRCPSHW*
g78179.t1	Oryzinae	1551	67.31	1551	67.31	517	CM020532.1	7496863	7502795	+													MEFGSAMIEIGKVRVRLADTKRSPPSPRIRKSTHAQKVNILRACWRWVKLDHGHRVLPPHNDVYDPCCNAARDVRALDMNCIIDLLMGKERRSPPAQPPLSSPRRQVDPRPHLSGPPPTSGSLSRNHRHAALLLPTSPPNQAPSHSRPHAQTERNRFPSISSTKSPTFPQFLAPNQVPTSPTLSSTSPAAAAPNSPLPGLPVAPSRYKNALESSSSVSPSFPSSSPPLPLSPRRAVRRRLPSSSSRSPPPLVSTAPIRHRPRAAAAFSASCRRSRRCQTAPLPSSASPCLAPPRQLLLSLKSPPQLPSHHASRAVALSTASGHSPPARQASPGRAAATLSTTALHRSSASTPLRRRPAGIPTTSHSGLADPRPPLLLCRTPPNRRRCPRPRDTAASSPPSVDRLSPPSTACGRCPCAAAAVSPFARPGRRAGLPSRGRQIPFGVIRAVYVAFAVAARGSAMSAPPRLALPPWLPHGRPRGAPAPMPRWTESTNPSFRKFAVTRIRVQKIQVKKQEV*
g78185.t1	Oryza sativa	231	63.64	231	63.64	77	CM020532.1	7531853	7532205	-													MRFGSAANSTHKTLTDRGGVASDGKHHRCTMPRHRRLRPPLPRPPSPSSPPSPPSTTSTRRQRRWPALPPPPPLLN*
g78186.t1	Oryza sativa	363	69.42	363	69.42	121	CM020532.1	7535915	7536277	-													MVRGKRKDGGGARRCPDAGGARRGDAKVAGGGDLRVARSCAREKREARVFGRRLGVGFILPPDLSAWPSDRNPSDWMAGVSQAKLSPRWEARGGGFQAQAQVAAWGEGGARTRPAMGRLL*
g78187.t1	Oryza sativa	441	65.08	441	65.08	147	CM020532.1	7538274	7539186	+													MAAVLLARGNSRGGGVNLLASRACGPPRDHPAFSISAQLLLLPQRASILAPSVCVVAFAAPSACRHPCYLRTHCLRAALSAHRHPFSLRAPTAPLPPPDLFIATSPFAHIVVAPTLSTCAAAPFSLHMQVTSLPRSPPVRYTSLPI*
g78187.t2	Oryza	567	65.96	567	65.96	189	CM020532.1	7536678	7539186	+													MGRDGGGGSAGHRRCHRSLVVDGGNSGLDSDGGRGSGGRRCDDEAWRGGDASRHWLRPLDRVTGAHQPMGWAPPIRTRVKLLLLPQRASILAPSVCVVAFAAPSACRHPCYLRTHCLRAALSAHRHPFSLRAPTAPLPPPDLFIATSPFAHIVVAPTLSTCAAAPFSLHMQVTSLPRSPPVRYTSLPI*
g78188.t1	Oryza	270	64.81	270	64.81	90	CM020532.1	7541759	7542028	-													MSSWREPAARTWERREPAARGSRVDGAVGGVAVVVVVEEGGGGAWTWERREPGDSSKCGGEREREKGKGNEWWRGEDKDGGGEDTDEDD*
g78189.t1	Oryza	465	76.13	465	76.13	155	CM020532.1	7542051	7542515	-													MGRRRRPHHGRRRQRTEGRRGSGRRRRRGGKPAARGSGAVVVARRGQRRRDAAACGRRRGGSRRRGRGRGESWRRADLERRELSAARGSRAEGAVGGVAVVVVVEEGGRRRRGGMRQRADVVMEGAGGADVGEEGAVGVVAVVVIVVEEGGHRR*
g7819.t1	Oryza sativa	612	76.31	612	76.31	204	CM020528.1	12242533	12243144	+													MAADLPRRFPSPPAALSPFQPYLNPPRTSFARFHPLPRLLLAGIELAPSLSLSTVAAELRSAAVVALDRLPPRRRLLRLRRIVADLVHPSVSVADRRSAAVPVDPSRATASLRSGRLLRRRRRPGVSRGPSPPFPLPSPLSAAAPPRWWSPAATIGARARRLPPTAPAWPPSGAPSGCRVGPGRQPPASSGAADVWGPRRRPV*
g78193.t1	Oryza sativa	288	62.5	288	62.5	96	CM020532.1	7551531	7551818	-													MICASASSARHHLNLLPLCAVSPPLLPSHERRPFYLRAPVTSLPPSPDQFIAASPFTHIVVAPTPSTCAAALFSLHMQVTSLPRSPPVHYASLLI*
g78195.t1	Oryza	921	66.12	921	66.12	307	CM020532.1	7559935	7560990	+													MVKMALMPAMTWLPCRIDDRKHGNGSYQRTTVQRCKRRAPGERGDQGDPYHHLRDHRRRGRWQATRRRPWVDDGDGFPATRGSNRRADGLHLGPAIPRVVTVSEGGDGRRRTARLKMEQIGFTVTTGFPGSSTMGKWRPVFFSSQTQRRQRRPKATTTATARGCWSGGRRWREKASAGRAIPARFGARERVAGVALTLAKPREATAQVGVDRGGGATRLEGHRRRRRLGQGGGGATSDGSAWDLRQTEEEAEGMLFIAGRGRDRLGNGWNRRRIRSNGEDEFDGEAALYTGTAGRISAGWRLGATL*
g78196.t1	Poaceae	2391	54.71	2391	54.71	797	CM020532.1	7565700	7570648	-													MPSGRRPRASRHVDLLHAAASLYRLPTAAVVQDRRPRGRGHSRSGLPNGHHLPPRRPRARRRPRPPSPSPAPPSTPSPSPVPPKTAVPEPTSTSSPSPPPCKNLLPLPLSYVSDIDSAFEWDTDVEVEFPAAPALLTMDAMVPSTRRTQARNLHPHRLGTGGYTGKQAEWDNEDEAAAESNTPQVLADIPVQRARNWARARVKKNSDGTLSFPNPEDQAVYQKIVELNAERQASQEYKKHKLSKAQKAARIKAQLREELKEELREELTAELLDMEARMEARIRDRSTDATPGPIVQVSPTQRRSSCASTEAPTEQPEGPAAVDHITEPTSCTLVVRVTPGFAIPAAEGQAFKPTPETRVHGAQQQAGNAKVQVDLVKPDWVGYTIPHPPNDEILTLGAARGTFIQWPKHNIEINITPRPAPSSRPPPTHPHQTVVSLPPAVEQRDEDLQLQYDTDFWDDGMEVDSRPHLPPSAKRSKRAKSSPPKLDTRRKAAGTGRGKIKVPLAPKKLDLGKAPVAPPKPPAEFTLGMPLVGDDALFKMGPACKELHRYYREKSNARRKNRETSMLGQHDGQPFLGPTAFIAVDFKDLWDLYRVRAIDTNLLKCYSLLTWKHVHRKAPHIALLDPAVVNVTTLKNDRANMVTYIKDCLFARQDKDFIMCAYNQQRHWILLVITPKWSLVHYLNSNIKPEIYDWSAIESSLNEAWDQYVARGGRHKDGHPKLGHKKDFPICQQVSNQCGFHVCHNMRSFADKVTLLDPKEFISRIPEINFEIIREEIAQFILDDILSPKGMFRVKS*
g78197.t1	Oryza sativa	315	65.71	315	65.71	105	CM020532.1	7576384	7576698	-													MTQVGDGDDGSSRELGGDGSSTFSTSSPPPLSSSSSPLHRWRAGSSAVVDPPPPPLPLHLTSPPPPLLSVTPGGSGSSGELVVGATPASGSAVIALWSNTGMQI*
g78198.t1	Oryza sativa	594	67.34	594	67.34	198	CM020532.1	7580657	7584752	+													MEEDEVEDDNIPDFAQYVGFEENQTGEEEIAADGNDVADDLGQMLQDAREDCERQIPAPTPPYLDVVSSSSSSPPPPSPPLPPHLWGESRRRLSLHRSPISISLSVAPLATRRRATTTPRHADATPRSRWHATPPTSPPRAQRHRRHAMPPSSPPRNAAAACNTALPPPSPSRHRRRRRRRHHAAMPSAGPMPSHRR*
g78199.t1	Poaceae	1935	55.4	1935	55.4	645	CM020532.1	7585927	7588523	+													MADRDEEQILYNTIAEGSSQYWNEEEGNEDPNQYLNEEGNVERDAEGNQQGHVERDVEGNQEEEASGSQPSVGQKRARGQRGAAKKLEGRHIITEVEEDGRPSAPAEATKNYVRHSGWVVRDNVPVSTVYWRRTRACGDHESFVPDSEKEMLWTTMLETFTLPAGGYSVAMPKWEEMEASLIERGIEQATANWPERSKFWYYAHGGTLNPADGSLVFGDQIREAARRLTDAVEASSQGTFRPDRDRDELTLALQTPEHSGRTRGKGVIPWKIGFKEDIHTYRSRMRSKRDTEAKIADLEFRVSSYELSMQEEGARKVDERMAAHRSHDPQPTIPPAMVSPLGNRSSCASTGQVASGMAILTDPSGTYHCRPIPAGYSKVEVELVEGAYEDLELDYPGGDGETHLRDTSHAIILWRRRYIILPGRQAASRAPSPLAPPSPPQDPAPSPPHDLPAPTPPQDPAPTPPRASTPTPPQAPLPAPSKSRAPPAPPPAHTRETKKAKVDAAKNKDPGYDCTQEELDAYVASEVKRQFKPRSPEKKILIDPSVRNFFRGVAPIEKAEEKYMYELGKPLVKLELLQSLPTQMYKFHQLYMEMSATGREMIGARIRDTDFLQGDDILWINFKGIYELYQLDALDVSIMSCWIL*
g782.t1	Oryza sativa	480	61.04	480	61.04	160	CM020530.1	3804139	3805348	-													MLKNQSSHGIGRTPAVARRRRRYHRNSHGGGCSRAKLAKEEEVVVAELELARKLQRALCQINTKFGHGSGGCSPSATPVADQSVSPNHAVACEHKEQDNPSVVATRRGGSGDISRFFTLQVAGHLVLPLSRAALTNTKEARGGEGATTEEDGDGGQWRW*
g7820.t1	Poaceae	849	59.72	849	59.72	283	CM020528.1	12252843	12257630	+													MAGKSLIPFVGTSSNSTYNLTGEPTPLSQAPLQFWSQSTSSLVRPNPSRPHSAPRSAARSLSPRHVTRSKIQGDSPARWQTTGELGLLKAQRLFQDDGNAAPPLAERYVGTLFTKAGDEVLHKYTTPTATPSTQKEERFRIQGVRTPGGGYGKGLLRPLTASEKEGAAVSCSPPPRKVKHHLTPPPIVRAPGQFQEDEVKSPEPSIHKLAAQVKKLRKENIELRDRNAELGLMMTNADDEDVNAWTVVVAVAWLAPASSPLRITDKWGPPVGPFFNLRPPEP*
g78201.t1	Oryza sativa	453	65.56	453	65.56	151	CM020532.1	7603632	7604327	+													MGHPCFRAGTARFDCWWAVPRPKVQPMGWHGPARSADWAVLARWPHHEAFHAFGGACAAFNGGSGGWPGALPLDLAVTAVAGDGEAGGGATSPIRRALHQLAGAIAISRKKAAAAVSVQKLRMALHGQEIARRLRAGRSHRPQHARGGAL*
g78202.t1	Poaceae	3204	68.41	3204	68.41	1068	CM020532.1	7614135	7618450	+													MKPGIYLTGTNVPSLGANTPAPARDECLEALVLTGWGEACVSPAMLTYPIYAAQHPQGVGAPRPSGLRRERSDPSGRQREGRPYHPRARPPPPEGGDRPPRGKRSGVTPLPKACVLPPSRIVSERQAGLPRRFMPESATGREIVSLGEGCPAPRYPGRSVFFLPFAMAGLVPLFSSFFMDVLEFYDLQMAHLTPNAVMTLAIFAHLCEMFIGVRPSLRLFRWFFTVQPVSPPSVVGGCYFQPRGPVLNRYIPCVLRKKWDDWKSDWFYTPLADEARLRLPSQPPAQASNWRTPVDLGDGYDAVLDRLAGLRSQGLTGAMVFGDYLRRRIAPLQRRAQGAWEYTGSEDCMRTHQGVRWDWAPEDFKKVVQRVLNLSSVEASLIPQGVLPLCCDADRASILTIMQAVGASEERAPRGHDGAGGSRRGEQSTLGGGRASGPCVGGPGIGRPADARGKRKRPEGATPTSQPEGERKKKRPRKMGGDRTIPGKPHFPSKIPSRPSRYSKSSQSEAEDPATTEARRRESDRREAADRLREAEEAAREAARARQTEEAVREEAGLRQAEATTSSEATRETDRQEAADRLREAEEAAQVAVRARQAEEAAREEARLRQAEAATTSEAARDEAAGASLGPNPSGDTQDKPGPGDIPESGTSIGGPSRAASSPRRLFPTPSVAPLSAEPLLQALAVANTTVLDGLSAQVEALQAERAELDAAWARVEEGRRSVEAMVEVGRKAHRRHVSELEARRKVLGEIAKEVEEERRAALIATTVMNEAQDTLRLQYGSWEAELGKKLDAARGSLTLPLPENGGRRRPRWHPGGAKKPLRPVPWRWKSSALTERERALEEADAAAQWLADSLSLREAAQEEQARRNLESACAERAALNQRAAELEAQARELDARARSGGAATGDSDLTARLAAAEHTIADLQGALDSSAGEVEALRLAGEYAANQGGLAQRLSEIAGTLQRLAEELERTIKSSSRDLARGAVELILASYQARDPDFSPWTALDEFPPGTEDGARAQVRDAADHIVHSFEGSTPRLAFAFNSDEEDDDGGVGDSGDEAGDPGASE*
g78205.t1	Oryza	738	71.14	738	71.14	246	CM020532.1	7625320	7632276	+													MTELGAPHRETAQAPLCRFGRGPWVSPAMLTYPIYAAQHPQGVGAPRPSGLRRERSDPSGRQREGRPYHPRARPPPPPRGLGHVGGREGGRGGEGRGVLPLLPPAVAATTIASLLWPDLVGMEIGRGGERRLCRSPPPARSRSKWEGSLSLHRSQSYPLSPFLPFPSPPPPAPRLLLSRRPSPGGDYWSGGPCGGRRAEGGGWRRGRAGGRMGGRRELPASGALPSAEGEAGGGSGNSILLFFFF*
g78206.t1	Oryza	699	55.36	699	55.36	233	CM020532.1	7636223	7636921	+													MGFVSGIDDFAFPPGQVFRFGSLNFITNDFGKISLLDSDSNQSGRDQVPVPFGIPNSAEAYSKIISPDSASNHSDEIQSTLPRPDQDDGSYPSILTKLPDDLAAVFTVKTSPTRRSKRAPASAPIRSRSRKVGVILQPLGTVSTEELDGYLSSSGVSSRPTEILDYDDFGYHYDHGDLDNFDDSYEDNYTPLFFGVFKANNEMEEQHQAREADQDRARQEAERHRLEEERQR*
g78207.t1	Oryza sativa	462	56.71	462	56.71	154	CM020532.1	7636934	7637395	-													MWGLWSFDLALPISLGRRANGPFIMSPAPATRFDAGNAEAWLVIVLRSKMRDSATSWGAGACGVGWNRGSDHGLRLVQDVDYMISLVECVFLEEGVEESDCCNRVLLGGAKDRCPINVLLPNELSRSPPRFQGALSSIFSLLCNPFVILLLTL*
g78209.t1	Oryzinae	582	47.77	582	47.77	194	CM020532.1	7642671	7645600	-													MAEERESFKSQWAPSDVTEDNLKEMVAHGVLPAKEIIGWQPAFDRKIKSQAQFDVLVDKINKLEGARDKVANAATPLIQAMFFNNAGSSTLDAAEIFDKLRVAPDTYFKNIKEAGSMGASLALAMTKSLYPRVDIDAIDGFADGTSKEAALDLINDAQKAADKIAADVVERFQYVDLRPTGSNKSDDEKTDTD*
g7821.t1	Oryza sativa	465	63.87	465	63.87	155	CM020528.1	12257700	12258164	+													MAGIRNPPFFSFLGPSAQYAFRASPPYWAGPWPWPGWRPPPPLSKSPTSGAHLSAPSSTSGRRSPSSNHRRPPSPLHSTPHVARARTRSQMAGIRNPPSLSLSPPPHVAGEIEPRPGHVRTLRPYKNHPRILLHLFPSFAVLSHAAYRRRTTPS*
g78210.t1	Oryza	207	56.04	207	56.04	69	CM020532.1	7654866	7657686	+													MSSSASPSATPSASTLRTRLHEIQALIPDELADVLTPAVYLEQHQFKLEKAKLRLVERRERKDIEATI*
g78215.t1	Oryza sativa	282	65.96	282	65.96	94	CM020532.1	7678694	7680155	+													MASDWLDRQVNGGQTGGGYRRWRLITATCGSPCAEEAVRAEKGQVTATASRRTSSNDERKERRQLDDDEEEQRWRSSSCGGGSGGGWAYKPQI*
g78216.t2	Oryza sativa	393	68.7	393	68.7	131	CM020532.1	7680200	7680592	-													MLFATASSSSLLTIGGARMEEDGERRARGWRERCPDLCHGVVIGVRGGRQRLARSGREGAAPCDLRRSVVVVADPGAVRVWRNRGRQRPARTATEGAVPCEALELAGVRRAGGGITRTEKGGGRRTEDEQ*
g78218.t1	Oryza	210	70.95	210	70.95	70	CM020532.1	7689967	7690884	+													MGHPLLRAGPTSGGPCLGRRRSPWAGTAAGPCRLDGWWAVPGPGRAGRAFWPSILQLVLTNSDLELGKD*
g78218.t2	Oryza	336	71.13	336	71.13	112	CM020532.1	7689967	7691845	+													MGHPLLRAGPTSGGPCLGRRRSPWAGTAAGPCRLDGWWAVPGPGHRRGCFDPRDGQRDKRRVVGAERMARDDHATGGGAAGTSAATCSDEEGAVTSGCDERQRAAVSEYWI*
g7822.t1	Oryza sativa	438	68.04	438	68.04	146	CM020528.1	12258174	12258713	-													MGPMVQISLKADLTAAEAAAWLGHGTRPPHRPWHTVARAATGGTGRWRVAREHRRSSTARRAADGVRSNLGEQIRGIRGREEVCGERQCRLKAAEMEGLTSVRGRAIFDGGWRRVNGGQDGPDLTKPTAATKRRDGGTSGGQRRR*
g78220.t1	Oryza sativa	723	64.32	723	64.32	241	CM020532.1	7700042	7703009	-													MTASQAGSGGMQRRRSLWQAAEAASGAGGDSTRIRPVPSTRATTVRGSVDSDCGTGGSVAGNRREGRSVAGDRRTDGFIVGDRGEGGSAADKIGEPPPPPAHGSADDGRGDDGSSGGGRGDDMVVVATVSSFYNANVAMSGLGDLRGRSSGLASLRPHGEPAAASARNGVYTTSLERTWRTIAYGDTGSLLSPCVFQRTLNVAGIERLRGGCRDTGLPEVLKPARRHVVPANRRAAAGVR*
g78221.t1	Oryza sativa	201	71.64	201	71.64	67	CM020532.1	7712175	7712375	+													MASAAADGGSGGIGAQEEGAVSAAAAVLEADRGSGGAGGCRARSRGREWRRWREGPPHRRPNASPC*
g78222.t1	Oryza sativa	327	75.84	327	75.84	109	CM020532.1	7714451	7714777	+													MRAPHGSDSGRAVHGGPCPWTGEERRTTWCTRGADAAHTRRPRGSHAGSRTDGPDIPGGRELAASARGLLKPTRGHGAAAARHRRQPADSGGDSADGDGATMAKRRRY*
g78223.t1	Oryza sativa	603	73.13	603	73.13	201	CM020532.1	7714820	7715642	-													MGRRPISSTSRAVAGPTEGHSPSARPSLPSPSGADSRRLATARARLPRATSATPACASAPPAPLNPLSRSPAPPRWPRFEFRIPPLSPPPPPHVGRRNRATPGQLSIAPAPCTHQPPPLPLLRPPLATARAAAAPRHRHRWVRAAEVHLVHPSSVEVSRRSLIPVVRRSSQTPSAACRPPSVVPRRRSPSSPSRPVGPLR*
g78224.t1	Oryza	528	70.08	528	70.08	176	CM020532.1	7719454	7720221	+													MADGNDDVSDDVITGDGSGGACSPANDGATTQTEDTNGRRRRRGRSGDGLRVDGDGGAPAVFGGGEAVDGDGDDLAIPMVATATDDGGCNGGAARLNRWQRRRRLGLRGGGARRDGGLRQRWRRIEESSGVLIKGLASGDGGPRRSAARRKARGSAGRRLEEEDKSDRWDPPISD*
g78225.t1	Oryza	1002	73.75	1002	73.75	334	CM020532.1	7730540	7732322	-													MWNRGGGARGPGPREWGPRGSLTVHGGPGAPGLTPAGAVGPTRQPHPRARAADGRAPRGSHSARTRAATPARSAGGGAPAPRWSPAAAIDAAERRPREGREGGKEATVHGSPRGDGGDGGGDRSRGRRWRGSGCRGRRSSGGRRPKRRGGRGRRGCGEAEGGSAEAGDGPGERRKPAGGRQRRRRERATARARFRRGGRAVRGGNGRRRCGEGLSRVGRGRERPEGKETGAAFSGSINGVGGISGGFPNESKGEGITGNNSPLLIARGDDGMRRIRRRRRRERREEGDDGWAPPVSEGGGWARPSAARARGGRPNGPREEEREREGDGPNSAH*
g78227.t1	Oryza	1023	64.61	1023	64.61	341	CM020532.1	7736185	7739238	-													MNEERTHDDVWSCQHILGGHVVHTTPNDILTTVVGAGRRLALLAPRLWAFIRKVPGLEAVEAQTLLTLNVSAALSRLHGWRRRMGRTAVHGNGRPRSTLSKTDGRDQTVHDRLTGNGNDDVSDDGSDDVSTGGSSGAQARRRTTARRRERRAPGRRARCGELTGDQNGGRKATDGAGDEEEAAAEIGSTAATVLRRSPAVAKRWTRTAATWRSQWRSSRATTTTGTAAAHSWSGDDGGARRRRRRPTATGGEKERSGLEGEKSIRIDLESVDFQTKLTGVSIREKEEEISKIISPQKIRPEKERRGRIGKRRRTARLGFGRRRRREEEDGSDRWGPSVSG*
g78228.t1	Oryza sativa	663	74.21	663	74.21	221	CM020532.1	7741382	7743756	+													MCASVSRRSTSDRPDFSNLYKTPRWFPSPPAALSPFQPYLNPPRTSSVRFRLSPPFLLAGIELAPSLSLSSVADDLRPAFSARRDRLPPQRCLLRLRRILADLVHLSVSVADRRSAAVPVNPSRATASLRSGRLLRRRRRPGVSHGPSPPFPLPSPLSAAAPPRLWPPPATIGARARRLPPTAPAWPPSCAPSGCRVGPGRQPPAPSGAADAWGPRRRPV*
g78229.t1	Oryza	321	67.29	321	67.29	107	CM020532.1	7744718	7747883	+													MDISRTNEGYTSCGPVVEMSWHRAGVLLLGAQSCLPVPGVPAVDLPGLVFYVNTPLPPPLVSLSRHRPFAPSAAAPPQPSALRSCRRRRSFLRRNCRHRRRSARGR*
g7823.t1	Oryza	447	70.02	447	70.02	149	CM020528.1	12261080	12261526	-													MATVHENERPRFIHPKRTAKIHRSTTGPRRTAMMTSAMTSSPAMARPRVLVGERRRGGANGGHLHVADGTANSPVLTDTTNDDGRRPAARWTAAAASVGGGVGAAVVGGFGGQAAGLLHPPAHLTVVTATGGDDGGGGATRMELGRRR*
g78230.t1	Oryza sativa	228	59.65	228	59.65	76	CM020532.1	7753648	7754162	-													MQGLAFSASCEVKAVHSSIVAAHRRKVVAAVDQYIATIRISSPPSSVALRHHVSVGKDRRLVLFLPVCSLFAAAP*
g78231.t1	Oryza	267	62.92	267	62.92	89	CM020532.1	7754930	7755196	-													MGLDPSSRSYIKDPLVVLYLSPQIPSSAVAGNALPALAFSLHLRPLLQPPCAVAVVVAFGRHCRHWVHEEEKKIVLHFPEAEIHLMRT*
g78232.t1	Oryza sativa	423	70.69	423	70.69	141	CM020532.1	7756320	7758000	+													MKEEVTGASKGRRCDAGGRCDTEVGAVRDSMRGQGRAAPGLPLEPVARSARGRAEGVAAFSVAGACIRRSCQISYRSLRRCAGKPTVDSTACRPSRGRRRQSRLMPPVEPSTCHQQCPLPAACHAAHYRPRRPPLAARGE*
g78234.t1	Oryza	1224	60.7	1224	60.7	408	CM020532.1	7764851	7772143	-													MASITCKLLRFAREPAASCRAAWTGRRRPSSAAAAAAKKTKTKQDGRGYLETHNCRRNRSTSLCDDVTDMLEGVVATLVQARLVMDGVGVTPVEAHVAVDVVVVVIDRAPQDDVPREKYDEEHRLRSSRSQGDPGQGFHPMATTGKEMDTSANAPRREKYAQCVDQARLSPASHPTLLLRCPSPANLCLPQGSSSPATLEHPPLCCRPRKGVAAPHHTKPVARCIVSTVARRQAFMVTLRAARSMAMHHLQGLFPPQHLDAPPFIPSRHQPSCLMSRVPAIATGCATTCGHPLHTHTAAMGMAYPDSYHTTSSTPHVASLLPSPRVAREARSNCRGARSGQMGTRFSGSSHGTTYLPLSIIGRYPSTITSSSTLPSRFSDGCSGSSEAEVVVVVSQSGPPLRWERCG*
g78237.t1	Oryza	435	62.3	435	62.3	145	CM020532.1	7783701	7784919	-													MATTGKERDTSANAPRREKYAQCVDQARLSLASHPTLLLRCPSPANLCLPQGSSSPATLEHPPLCCRLRKGVAAPHHTKPVARCIVSTVACRQAFMVTLRAALSMAMHRLQGLFPPQHLDAPPFIPSRHQPSCLMSRVPAIATG*
g78238.t1	Oryza sativa	255	74.51	255	74.51	85	CM020532.1	7787160	7789007	+													MCIKIPVQDQPGGAHQSAAREREEGAPARGTHRSAARGGGERKGGGTRLGLAQGRPTDRGDGDGARANALPATATSGEGDGARL*
g78239.t1	Oryza sativa	495	74.14	495	74.14	165	CM020532.1	7789023	7789609	-													MGRRPILSFLPLLPAGPAAGRGPARLPRRPPLPGSPTGGAHLSGPSLTSSRAAPATAAAPTSPPAPGHVDHARACAAFPAPTPLSLSLAVAAVGFARPRSTPSTPPPSRFIAGALIPSRSGHPEARPPVAVILPWLAVAVRHRLPPRRPPSVRHPSPLFPFLSS*
g7824.t1	Oryza sativa	993	70.9	993	70.9	331	CM020528.1	12272340	12273491	-													MQHGGGHGRWPVQGKKGEEMGAHRAVRRKEAAGGGLLGVARQRWSSGVPRAGTSGRRSEGPREQGGKVRVGMGVAARRETPARVDNCDGAHREARGDESGDDSRRQRGGRATHEGCSAGESDGAGGAWAAGGGNRAGVELALEAVRLAVVEAQCGGDGSGGKWWLEAVTETMARPRGGNGAAGVEGEKGVEARVDHGDADGSGGAAWRWLGRRRLAAEDRRRAAEWERGGAEDFGHGKARERGENGEGERVRGAGFRGGVGEESGATRAARWRRGAARFGPTRERVRAARGGGDMGGSGGHGGCRPGLEEGDDRWDPRAHLSARGREQAG*
g78241.t1	Oryza	933	60.99	933	60.99	311	CM020532.1	7794742	7795674	-													MAGHPPNHRGEGMIDFVAELARMTLVVGYPNAPEYTTVPPLSGELPHRVRLEVHGYVGTCLANMVVEASGGTADHACQEAAYLMMARLRERHNYIFHNTAYRFHPRRASDDDVSTFRPTAGENDTTFGHMCAVMRGLDRMHSDLHKATKALNDGKLMRIVALKDEIARLKRENAQLKGLPAPGGVRIRTTPRKTTTAPVRIQLVPRNPPPSAAPAAPLVPPAVPAAPAPAPASALSFAPASAARGPASGNGGWLSATPSGSHDLSSSSSSSSESGSGETYLPGSGSRSEGPGDEQEDAFDSTDRRSRSEH*
g78242.t1	Oryza sativa	273	73.99	273	73.99	91	CM020532.1	7797391	7798056	+													MAMTIGLTSARRGCGAGKWGPPVSGSGEGGRGAGTRDPPVSGSGGGERKGGGTRLGLAQGRPTDRGDGDGARANALPETATSGEGDGARL*
g78243.t1	Oryza	867	69.32	867	69.32	289	CM020532.1	7798110	7802581	-													MYTGVFGNTQLSSTTRRLHHEMLEGVVATLVQARLVMDGVGVTPVEAHAAVDVVVVVIDRPRPSQAAPPPSSPGVADRWGPPVGSFPHLQPRRTRNRRARNRRRAHVSASSGPRRPRPRVRRVPRAHSPLSLTRARARDGRDSIFESRLSLLPHSPRWPAIPASPGHVRSSLSLFKLPRRSLSLFPHFADLSRAPHRSRAVQPTAATVFATPAASSRRYTRRRTAPSPPLGSRGRGPPCPPLLRRGSSPEPSSPRAPGTPKLVRRLPSSSRGLPSPFAIVFLRAGHPR*
g78244.t1	Oryza sativa	417	65.71	417	65.71	139	CM020532.1	7803637	7804053	-													MALLRTQRQRRPGGGRSGGAFPPPDPPGRGGISPERGVVVEAPSAISRREGRCQPSARCGGALRQIQSGGVGDGPAAPSPMLDSAGVGVAVAVSPLRQIWLGGEAVVRRKVRRQPGGSCVLAVHIVLPVDVCSCMSIN*
g78248.t1	Oryza	267	56.93	267	56.93	89	CM020532.1	7820748	7821014	+													MKEQMKSLKVLYERPKCIGGRRLRQRQMMSGLGDGQFVAVLAMLLILWSRDTQECWLSTDDDKDAHELRNDAAPRVKDGARSLPIVPC*
g78249.t1	Oryza	489	68.1	489	68.1	163	CM020532.1	7822996	7823484	+													MEMAFSLSLFRRPPTMEPPTTSPTSGSTALVSRRSPFPSPAPSAASATASSRLLPMLEEGVGALALRRADVDLGQERTGSTSRRQRLEEVVVAAEAEAEADKGVGEEGRGLEGAGGTARARDERSRHQDRRAVVRVVELPHGRSLCGSGTVLGRELREPRER*
g78251.t1	Oryza	249	57.03	249	57.03	83	CM020532.1	7834374	7836605	+													MGTRSIRLARRTAGSSWIRSTAVGRNPGFRRDGFSDNKLLDDFGCEDLTRPKVVAPNLPMKTDDLSHSIGHGWTTQEKVVNG*
g78253.t1	Oryza	909	72.72	909	72.72	303	CM020532.1	7846020	7851904	+													MSKLVPLDPTCWEGGEKRLRARCFSVGARGGGNAISGLRVDVGQAGSGSVGARGGDDGVAWLAGDVGARRGREEKEKNRPHSVCRSSPPPQIASPRHRLSPALAASTALSDSAAGSAASADSASSDCDEEMISLLRRWRSGYAAAAVDATGTEGGSPAAAAATTEVAMVAHGGAGAAARRHGNGGAAARERRRSSTKAAVWQHYGGGAVKREEMEGNGAGREAAMGRARRRDVRGDGTARRDGDGTARRDGDGDGGVGLEAATATARGDGDGDGDGARRSGGRWDARATGRVVTGRQRWRAA*
g78254.t1	Oryza	450	71.78	450	71.78	150	CM020532.1	7851916	7855319	+													MATATAPQRRHRAQGDHRETSRRRRHRRSSRASPSLQSSPSLRKAAVVVAVLVRPSVVAIDRRSTAVVVKAIFSAAFSTTPSPSVDLPPPFWSPPPPVVTSPLTSSSSSIRDGGSGGARREAWGAGAASARQRGRVRLGDLVEHLAADE*
g78255.t1	Oryza	348	58.33	348	58.33	116	CM020532.1	7857157	7857504	+													MWTRSSGQKKSAWPWSIGRRSAQMRVVASKESVGTAVVARQRSATAGIPGAEDGRIIEVTDGEIKRRRQDERRLIEMGATTGIGLYRNGRRMDAARWSEQYETKTKGKYKYPNYP*
g78256.t1	Oryza sativa	315	83.49	315	83.49	105	CM020532.1	7863129	7863443	+													MLQPSVTARACLLPPPPSAARARPPPPAAGARRGSHPPTPPRREPPLELARRRRPWEPAEGPTAAAAARRRLPRLASPRAALGRSPPAAPRAALGWPPPPCACG*
g78258.t1	Oryza	882	68.03	882	68.03	294	CM020532.1	7877283	7884967	+													MTSATTSAMTSTPAAARQCMLAGERRRDDANGGHQRVEGDAVNSPMTKTTAKSNGWRRRRGRSGDGLRVDGDGGAPAVFGGGEAVDEDGDATATTMATSPSDGDDWSDGEARLERRQRRRRLGLRGGGARRDGGLRQRKGGGDPEDHFPSIDFTGEGKARPNLEGDDGGAALGFGRRRRREEDEPDRRDPPVSGRERGGRGAADWADWAGEGERKREKKPWAPPPRGPFHGSTMHCHLSLLPLHAPLSPSTAHTASSSAKSSARPPPPHSSLPLHRVPPPQNPQGDCLHHAAP*
g78259.t1	Oryza sativa	438	62.56	438	62.56	146	CM020532.1	7901897	7904201	-													MLEPAQVGQRDKDAARVGCGSRNEVRQQDKDAPRVCCGSRNEVGQRDKDAPRVGCGSRNEMGQQDKHAPRFGCCAIKGKDPAKAALDPPPPRWDGLPFATSPVPEMGCHHVESLAAVIIARPMAFRRRALATVRWGRREREGGWR*
g7826.t1	Oryza	501	72.65	501	72.65	167	CM020528.1	12287187	12287802	-													MASSPANVGNGAPASFGGNQTGAEVRAGLVSAMAVMARRGGGSSGAACGRRSAAAAELEEIGASARRGKETEGGQGIQNESRPFHALTWGGRRGGEGGDAGTTRSGARERRERRWRGRLPAWARVAGGWGRPDRWGPSIGVPKGGGGGAGRPKKEWGVRGRRGGLG*
g78260.t1	Oryza sativa	552	67.21	552	67.21	184	CM020532.1	7913102	7915348	-													MHVIPHNPVAVSYVILGCFCRGTRSAVFVHFSYDVLTLYLLRGTSLSACPLLGTAGLWRGGVARRGRRRGSGVGVVGSGGRIAGSATTGRAGSALRRRQWQPRRRRDRHRKEAESGSGSAWRYGVGRHRNNDGDEAVAVWREREIERERDSRRRWRLSPQRCGGGGDDDDDSETTAASARGMP*
g78261.t1	Mesangiospermae	978	54.91	978	54.91	326	CM020532.1	7915505	7916926	+													MAEQFQSFKGDLCQKYILKGQTLNFNTLPKLRDHWDEFVAYKTGQQGQEMMDRNKENAAKKKYHHHLGSGGYSVAMPKWEEMEASLIERGIEPATAKWPDRSKFWYYAHGGTLNPVDGSLVFSDQIREAASRLMDAVEAFSQGTFQPDREKDELSLALQTPEHPARTRGKGVVPWKIGFKEDIHTYRSSMRSKRDTEVKIADLEYRASSNELSMQEEVARKVASGMAIPTDPSGTYHCRSIPAGYSRVEVELVEAAYEDLELDYPGGDGSYTDSSSGSSYSSFCIDSSTGSCADSSSSSSSGTFQVKVSPSSTACPHKGSEEDES*
g78262.t1	Oryza sativa	954	69.6	954	69.6	318	CM020532.1	7924991	7926703	+													MAAGSHDARQQHPTCQPSHGVPDRRLRHHVADALASASHDATSRPKLDKIPILLTHIQAGRSDDATLIPPSCCYKAASAPEDSATKPPWAMPHRVPINDSTSHASSHNDAAASAGCGGSGSVDGDRQRQRRLRDDEGRQRAARVARTRDRRLAAAGCGSGGERLLRDEDGRHGGRASRWRRPIFFPILRRRPQPVVVVSASAAYGGSERGLWRVGGGRRWRRLQAVLQWPRRAARGGVGIGSRAATSAGDSRAGASAGGSLGGGLCGGACAAAWEAAEMRGPPGGGGSRADWLWRQRQGDAYKVFDEMATKDVEMWS*
g78263.t1	Poaceae	702	61.97	702	61.97	234	CM020532.1	7928384	7937164	-													MADSLGSVRHIAELALKIRQAVETVRQNKQECVQIRRRVVRVSSILSQLEDTVIIRSNPAMAAALEELDSTLRHAHTLIAACQERNIVCLFCAATALSKKLRRVQDDISDQMMEGMLATSVHVTIVLARIQDDVDYTRRPPRVSERQIIKKTKTNEPAPGRRLPASTHAAAPPAARLPACGRAAAASPFVAAPPPPAAGWLMEDGVEGRKRKERGGEEEGEEVRGGEEEEDWI*
g78264.t1	Oryza	378	65.08	378	65.08	126	CM020532.1	7939146	7940097	+													MQFLKRTEFRKHMLIPYTFWPLHLFLFPFLPSLSSSQPPLFLGHQVLDQSPSPSRTPSATPPSHDRVAHDRCALPVTLHRAPRRVPRHARVGPPPDRAPDSREWLRRHERLLHLVPSRVAIEVEG*
g78268.t1	Oryza	1557	64.35	1557	64.35	519	CM020532.1	7961283	7963978	+													MSHCQRRRIFLDYFSLFSGNCVLLRQFSLYTVLAPRPSRRPSLLVSSDIGLRFMVVPSLARTVLATPACMFVPSCLEVCAAAYPIPLPNQSLACCQLRRGKWRGGDEYSRGVGRRSRVGGNGDREGGMACSRWVRRPGENGGDGERRSAVMRVRGGRGVEVAVWRLSPHGGELSNGPSPSHDGAAMKARTPEQGCGACVGEVASSDCLCGAQLGTVHGCVCGGVGLRASGSARGVTRHCVKHLACIRRSSSTARAREVARRFPAIIRRGKGVDSGGMLDSGIFVWLNWMETQVKETKAKVPVTLSPLTKFIPHLPFQLATHLHHLHSIAVACLSSRAAALLLLRCHPFVFSSARASSRPTPLRLLLLSSQAVAAGGGAVYGGGFRGQVCGVLGGRWFLAARGEDSAEAGDSSSCSVHRRRNASCACSSPASTSPSLSFYSLAAPPPPSSLSAAPPLSLPHSLAAVAKGHGMVALQIHPSIPLRHHGLHRHHRGAGADGHGAAAARVTLNAIRETPCHI*
g78269.t1	Oryza	558	63.8	558	63.8	186	CM020532.1	7964228	7968475	+													MMPTAHTPCYFSAARFLASTKFRAPQHGDESPSERENVSWFRDSVGGDQKAVATPQVIAGDPFGIMPASLLLPLLPLHRQARRWFEGLAFPARSTGFRKAPPPVHSSSLEPWRPAPDRTTNVDGCPMRATPASANLKQGATGQQRRLRDAVTVESSTAQPDGGSISVRAYAAADRSARTQPPPRT*
g7827.t1	Oryza	333	72.97	333	72.97	111	CM020528.1	12287826	12288158	-													MRAPRAVAQREGGCAAGGSARLKLASHGAAAAARGHRWRLAVGEAAATGAKAGRERKRGGGSPHPRGRRRPAWKTRVAATTGDAEARTGGGGTLGESREGLGEEATTTVA*
g78270.t1	Oryza sativa	306	71.9	306	71.9	102	CM020532.1	7971336	7971641	+													MVSSPSSWTNLTPASRGPREVEARSSRLRCACRRTRTGAIAPASAPPRAPLGCAQHQLAAHGRLMPHGFPGGPLRYAPEPRCPVAAAASRLMLPLLRAAAY*
