## Supplementary Table 11 for "Foster thy young: Enhanced prediction of orphan genes in assembled genomes" (part 144 of 401)

### Sheet: braker (continued)
qseqid	strata	mRNA_len(nt)	mRNA_GC(%)	CDS_len(nt)	CDS_GC(%)	prot_len	chromosome	transcript_start	transcript_end	strand	overlap_anno	overlap_anno_strata	overlap_ara11_mRNA_len(nt)	overlap_ara11_mRNA_GC(%)	overlap_anno_CDS_len(nt)	overlap_anno_CDS_GC(%)	overlap_ara11_prot_len(aa)	transcript_overlap_to_anno(nt)	CDS_overlap_to_anno_len(nt)	blast_alignment_len(aa)	overlap_prot_similarity	overlap_direction	query_fasta	anno_fasta
g78272.t1	Poaceae	726	71.63	726	71.63	242	CM020532.1	7981743	7983087	-													MKLVPPHAAAASPPAAARRAAASASTVTDPVAAVFASAVADPVAAAVAAAAASAGQPRDPMVGDCRRFRRCRLRCLPSRRIWQRGGCGRHCRRFRRCCLRRLPSRRIWQRGGRGRHCHLRRGRPPPPLPPDLAEGRARPPLPPPLASRRPQAGASCASCKSHGGGFSRNANPLQGHPVSEKLGKANHAPWKAQVSAAIWGARLQGHLTGATKKPDTEVVITTDGKAAKVPNPAYEDWEASD*
g78273.t1	Oryza	741	71.26	741	71.26	247	CM020532.1	7986483	7990102	-													MAYGRRGARRLHRIQRRPPHARIRRRRPPPRGFDCVMAAAAAPRADPAAAALRPTDPETASAPRADPAAAAAPRVYPVAASTPARIRRCDDGGGRPTHGSGGGGHDNGNDDGKVAMDPAATGASGGSGHGNGDDDGYDDGKAATVAMDSLCVAHTMHPLAAVSTIRRLFRLTTATVLGSSSTTTIRKCMGVGLVIHIMGITSMTERHRLAVDSKGTTTASNGSGPVHNVSSLSIGTVVKREHCMCP*
g78274.t1	Spermatophyta	747	67.34	747	67.34	249	CM020532.1	7995219	7999243	+													MKRKYIMMPIIIQGPKQPGNDIDVYLRPLVEDLKQLWKKEGVPVWDEDKQEEFNLRALLFVTINDWPALSNLSGQSNKGYKACTHWQIPAPTPPYIAVVSSSSSSPPPPPPPLPPHLWGESRRRQISLHLDLSDVDLSRSVAPPATRRHVTTTTRHDDDAPRRRRASHAAVFAAARAMPPPARHAATFAAAQRRRRMPTPRRRRLRRRARNAAAATPRRRRHGPATPHRRRRRHAAAPTAAPMPPHRR*
g78275.t1	Poaceae	681	63.88	681	63.88	227	CM020532.1	8000351	8001613	+													MADRDEEQILYDTIAEGSSQYWNEEEGNEDPNQYLNEEGNVERDAEGNQQGHVERDVEGNQEEEASGSQPSVGQKRARGQRGAAKKLEGRHIITEVEEDGRPSAPAEAAKNYSFFPPFPSWAGSAHLPPSLSSPPRPNRPPPRARAADGRARPPPSLTGGAHPSSPTFRRSRRLARALAPPPPQIPPLPSAPRAIKRGEIFPVIPSLFPPTFPSLSPSDSFGNVSP*
g78276.t1	Oryza	663	75.57	663	75.57	221	CM020532.1	8001694	8002432	-													MAKLWPFEAEGRGARTGSTGVGPTRQPHGPRWTGCTRLTPAGAVGPTRQPHPRARAADGRAPHGSRGARPKAASPAQPTGGGAPAPLWSPAAAIGTAERRPREGREGGNEKGGPRLTPGRRRRRERRPERRKAAARLGSTGTAAFRRSAGETEGWTRSARTRRGRRRRRRGERWSGATTVADRSSAATAERESDGASSIPTGRESGEWRKRRREARGVFI*
g78277.t1	Oryzinae	954	64.88	954	64.88	318	CM020532.1	8003208	8005165	+													MDISRANEGYTSCGPVVEMSWHRAGVLLLGAQSCLPVPGVPAVGGIGSMAGSVSRRGLDMTGFVLELRGMCVVLGYPHGVDYQRRPLPEQEGDDAEPLAAWEVTAVILAGSPERTSLAVTAGGDSFPAACQSAALLAIGTLHQRYPDELQHSPYRYHPRRGGARDFATFRDASSEDDATIMHLARMVEAYDAARIDFHQMVRRGMVENNMKILELRQENLQLKKDLDAVEAQLHQLKIAQGEVCCPKRRRVCRSQKITARKSTSRPELIRQSLAWTCFMETPRAEPTLVVPQEGEASGVGSTEDALLLTFRPGPSQR*
g78279.t1	Oryza	1899	71.41	1899	71.41	633	CM020532.1	8010194	8014942	-													MAKLWPFEAEGRGARTGSTGVGPTRQPHGPRWTGCTRLTPAGAPRGAPESGLAGTADGRRRARAPMVAGGGHRHGGAAAERGEGRGKRKGRSTAYPGSTATTGTATGAEEGGGAARVDGDGGVPAVGGRNGGVDEVGEDVAGPKETAPRREMVRGNDGGRPELGGDGGERERRRELDSDGERERRVAETAEGGTGSVYIGLGGGESGRMRGNRPRKIRPPLMRRRAAGFAAAAALGHGRGGGSGGSGLTFPGLPSVSRGDPRSYVPAVALLFPSRRPPPAASPSSPERRPVAPSPPAASQLLPLHRRRLRFTRRPPETRPRRQPVALVPLYSLQPAAVPRRSVGRRRRLLRRRRGIVSFPGHSSVSPERRRPCRPPSSSSPTSLRPPVPPRLFTGQPRHHHLRHRSGKVALGLASPSTEPLRGPSSLSPFVLVVDVPSVARLVVSRRRLRHRHRSGVFHVVPVSVQPLPAALVASSPAPVVVVVVLSSLPVVVAFVPPPSRSRPSSVFRQGRYSRHRLRPRLRVVKPRAGRVSPSSKDRRRSRPLAVRLRCARLSPPRPFVVVIPTPRHVVVRIPLPRCPVLVLSVSPVPVVRLSAPLLSFRRFPKRGSWSSPKVRKAVLSEQVREALEKKS*
g7828.t1	Oryza sativa	1380	68.62	1380	68.62	460	CM020528.1	12288706	12298333	+													MTPRLRAPPVLQHPSHRHLLHPLSRGHRRYMPLLPADPHLFRNRNPPRRPHAPLSFLGRPAPPPPPFGTPTGGPHLSGRPQPPATRAHAGNRPRHRLSRLSHALLRPTPCRARVAALSPASPAPRARTKWAGFILNPPPSLSLLPTSPVKSGVLPATFSPPVPYKSLPRATSPSFRSRRALPCSLPRPRRSPRAPPLPPISGRTPPPLEPPPRHAVTAVALIKPARTSAAVWLPQNDAGAPFPTFAGCRCRPSAPRHHRLLPPPSFSASVTAAPSGEDSLRLLFSPFPRAPPPLAAPPLRPCAVAFTPVAAASPTASHCLLRGGGETLAWCGWLGEGYAEGLPSLWAFSTTGALVGWRGDKRSPSVDLEEEKATRGRCREKTHHHLAAPHSDENHLDGVEQRPPPSPATATNRNARPPDTSRTSMSTRPPSCFLTTMKSIGMTSAAATGTGSAVLFNRH*
g78280.t1	Mesangiospermae	1620	54.81	1620	54.81	540	CM020532.1	8016698	8018619	+													MMQRNKENAAKKKYHHHLGSGGYSVAMPKWEEMEARLIERGIEPATTNWPERSKFWYYAHGGTLNPADGSLVFGDQIREAARRLTDAVEASSQGTFRPDRDRDELTLALQTPEHPGRTRGKGVIPWKIGFKEDIHTYRSRMRSKRDTEAKIADLEFRVSSYELNMQEEVARKVDERMAAHRSHDPQPTIPPAMVASGMAIPTDPSGTYHCRPIPAGYSKVEVELVEGAYEDLELDYPGGDGETHLRDTCHAIILWRRRYVILPGRQAASRAPSPPAQPSPPQDPAPSPPHAPPAPSPPQAPASTPPQDPAPTPPRAPTPTPPQAPLPAPSKSRAPPAPPPAHTRATKKAKVDAAKNKDPGYDCTQEELYAYVASEVKRQFKPRSPEKKIPIDPSVRNFFRGMSASVKEAIKLSDYERTLKKASSGKSKPVPQLGEQPNQEIEPLVTGVAPIEKAEVKYMYELGKPLVKPELLQSLPTQMYKFHQLYMEMSATGREMIGARIRDTDFLQGDDILWINFRGIYELYQLDALDVSIMSCWIL*
g78283.t1	Streptophyta	822	58.27	822	58.27	274	CM020532.1	8026822	8033466	+													MNGTDGLDLPRTLATSVSCPRPRAALFTPTPPRPPPSPALLALLSSRVSPPHPPLAAVAPPPPLSPCQIRWQAIDLALRLSPVDLAAQSLASTEDSELARRLRGPAVAVGKRLSFMNEYLAEDRDPFRCWVVTAAVAFVTFIEQGTAATRISPFRRLQPLSLSVYSDSEIPESAEADPEPECDYPQREVLGVGSVDDTPVELPKKLYIGPPSAKTIQLPDGRHLAYKEQGVTADRARFSLIAPPSFLSSRLARIPGIKPSLLEEFGALLVIIN*
g78285.t1	Oryza	411	63.99	411	63.99	137	CM020532.1	8045462	8046905	+													MCGGEKTGTRARSLAWPGRRRACTTYASNDYSIPLAGVHRRSGEQVSGTSAFDVLHREKAAIRFLGSASCDYSLFVDDGSSSSPLACCAPSSTPTTASSSCRATGLSATSVRSEGLMTYRQQPLTGKGELGASAEN*
g78286.t1	Poaceae	363	60.33	363	60.33	121	CM020532.1	8047643	8048005	+													MVARKPNPASVTGPDPGMIDDDTTAYLGASLVDEEELAKLVTSGVLAEKQAAAPGKAVVPKPGDNRTVVFTVFFEAGLRFPCNVLLPEILRLFQVELPQLSPSALIWIAIFDWACRTAGF*
g78287.t1	Poaceae	498	62.05	498	62.05	166	CM020532.1	8048037	8048700	+													MLGSVNFNVRPERSDLWPVNASMSKWDRHWMSKWFYHSIPFEAGSDVAKSLQWRHRAIAPNKKPKVAVDGAMEARFALLRKVCSRLSCRDLVEEFCMLRIFPLSQLWQVEAEAEARKVIGDVPITEYGQLLTRQAAGRANRVYDGDLPSREKPSKADGDEGTSRK*
g78288.t1	Oryza	732	59.56	732	59.56	244	CM020532.1	8048791	8051406	+													MEVAAETAADEPADDRTETCGYTPTPSPDHVETGVESNSFPLRRKDLEGAKALVLIAAAKVANGGSVKESSKKKGLVDVACVFSDDESSDETPTSPAGRSLGLSTAPGATTDMGEAGGSAAAGTSASADRVLQATVKLFGSLLRHTPASPPAIQKGKKVAVEASASDYSLAAPRFAPGDFETWADLIPFVEGVSHLVSPAGSPSQFTELNEFDEGYSAIKSLADWDSTLDIFSKASLTEGGKD*
g78289.t1	Oryza sativa	1149	71.8	1149	71.8	383	CM020532.1	8052767	8054529	-													MAVGRHSRRRSALSPSPWSLALSPPPSSLSHAAGRLQPPVPPRPCAGRPAVASSSVAATSSTPACPPFRAVTTGGAFPPSPFSFLRAGRLQPPLPPRRSAVLPRRLLPWPRSHLLSLGQPSVSRGKHRRRVLAGKTVALPPLFHLRPPLSRFPCAGRRRHHLPRLSDATLIPGITSSSPEARRSGLLVGVQYLPASGRILYIAGTPIDVAALSSPPAAPLFRRNTVARAGLSILIVADVPSAARSSSPGSSSRGAASVIIIAAACSTLSSSPCSRCRLSSSPPRRPRSSSSSSSRHSRSSWRSSLRRAVLIRRPHQSSKPRQPRPRLRPRLRVAKPCASRVSLSSKDRRRSRSLAVRLRRPRAVSAAPVRRCRPHASSRGGL*
g7829.t1	Oryza sativa	228	75.88	228	75.88	76	CM020528.1	12302556	12304284	-													MTVGEKSGGVAPASVPAAAERGPPREAAARPPPPSDPAAAGRLHSGSAIAWPPPREGPAAAARPLTIGRRGEEEN*
g78290.t1	Oryza	687	58.08	687	58.08	229	CM020532.1	8055378	8056064	+													MESLANTLKETKAENKRLQVELEKGSEAKAEIERLKAELKKEQEHSTALTDYYNLTEPKMEALRQEFSKAEATAEREAQRFAQEMAKAIESAKTACRTLRLALTDLGAKVRGVPSQDASAFDFSEWTQQASGAVSDCATAYGDCCARVSAAFTMGLLQQNGCEHIAEFPKFAKGDWEVSSQDVLPVLRAWRKQFRQKEARSTTKARLLEHLAKAEAMDQGKEPAAEEG*
g78293.t1	Oryza sativa	219	63.01	219	63.01	73	CM020532.1	8066865	8068047	+													MPNRRTDHSGGGVGHCEVEQRRKSAIVIRESRVEGLSLNGSKGVRLNPQTHRQFCQIQQGIRLNPRMHPLLL*
g78294.t1	Oryza sativa	438	68.26	438	68.26	146	CM020532.1	8076100	8076537	+													MMSSMAAGSDGDLAGARVVGRGFGGHLHVEGDDANPMVLTYASNDDRRRPATRGGGGGLDLADSGAPATCNGSERPDGARLLLANPEIATATGDDHHSDGAGRLERRWQRRRLGRRGGCATSDGGARDLGANGRGRLGDALYRHG*
g78295.t1	Oryza	324	63.58	324	63.58	108	CM020532.1	8091036	8091359	-													MPSLLGVYVFTDRPPRPPPTGVSACTAGLLCRRCWASTSSPTGRLVRRRLVFPPARLTYYAAVVGRLRLHRPAASSVADWCLRLHGRPIMPPLLGIYIFIAGRLICC*
g78296.t1	Oryza	402	64.68	402	64.68	134	CM020532.1	8091366	8092643	-													MPPLLGVYDFTAGLPLSPPTGVLAYTNITIGLPSPPPTGVSACTAGLLCHRYWASTSSPTGRFVAADWCLRLYGWLDTPPLLGVCNFTDRLAFAAADWCLRLHAALLCHRCWASTSSPTGRLVRRRLVFPPAR*
g78297.t1	Oryza	498	64.66	498	64.66	166	CM020532.1	8092671	8093258	-													MGDHIFTDRLAFAAADWCLRLHGWPIMPPLLGIYDFTAGLPLSSPTGVLAYTVGWSHHRSWASTSSPTGRLVRRRLVFPPTRLAYYAAVVGRLRLHRPAGLRRRRLCPRLYGWLVTPPFMGVHVFTDWLAFAAAGWCLHLHGWHIMPPLLGVYIFTDRLAFAAAD*
g78298.t1	Oryza sativa	342	63.74	342	63.74	114	CM020532.1	8093758	8100337	+													MTQIAWSETDQEDASMKPPKPQQGQDVCVAWSRSLAMCMCPPFVECPAQFTGLLAYQASICPQLLPPAKRAPRCSVCPPFVECPARFTGLLAYQASTCPQLLPLAKRAPRSLS*
g78299.t1	Oryza sativa	300	55.67	300	55.67	100	CM020532.1	8101449	8102429	-													MVHIYRRRWLSKKCKPSATSSTPSKQAAITSPFTRRSEKTSTAPTMDALRTPPSNGETFGNAAMLKIQGHNKEQLMKHFVRLFKSKHTPPNSAKTHSAE*
g78299.t2	Oryza	1605	59.19	1605	59.19	535	CM020532.1	8101449	8111688	-													MPPKKVTKEKVAKRKDSEAGGEMPAEEGVEPSASVVEAGVAPSASAPAPQPPSLAPTASMGPVSNTVDAARAAVAARVLQTRAEILSTSQLVAPQPASSQPASTSTASTTAQVNFNLEAQAKADMEAMRQNMARLQDMLGQMQEQQQAYEAARQAKAASAPILQYSAGYIPPQVYPQASIQVLPPQVMQAPACFAGQPSAATICPTLHVQAQVRPVAAQVHPPQPAQTSQALAEGASALQARFQAFLQQLNQLHNTSSTTPSVRPEGNASQGATSWLPSNQPGPGALLWSQGPQFDPNTATQVPTIRPQATASGFRTNQAPNQVAMAWTQPMFDPSMAAHQAPPFGAGQPNPMAQPHAQDMTSPFATPYPQPNWPSQQGAVNKAGGEKGLPLSWGIKNHPIPPQFKFPPVPRYSGETDLKEFLYIYESAFEAAYGDENTKAKRWLSKKCKPSATSSTPSKQAAITSPFTRRSEKTSTAPTMDALRTPPSNGETFGNAAMLKIQGHNKEQLMKHFVRLFKSKHTPPNSAKTHSAE*
g783.t1	Oryza sativa	630	72.86	630	72.86	210	CM020530.1	3805436	3809852	+													MIGPGGGAAAGAARGAEGHGAARRRAAARRAEGGAAAGGGATAGGGAEGGAAAGGGGRWPAGAERRRQRPAERRLRDENPSRAKTAASEMGRASGLDADLLPPPLGVRMKRLEGNLVPLPLRATTAHRSATPTLRIDAGTWIRWPRDGRISFGRDGDDDDGGGGEDDCGLKQRERAAPTVRTMASAMMMTVVAATMMASGARVWDESGS*
g78300.t1	Oryza	297	51.52	297	51.52	99	CM020532.1	8121623	8124011	+													MSTSASPSAAPSAEYAEHLSNLVAVPSLSHDHQYLLGPIGNPDPTEFISAETNRIPFRLANPNLEKEDCREKEIGPNASSSYASCAARNKQSHTIGRK*
g78301.t1	Oryza	339	68.73	339	68.73	113	CM020532.1	8132749	8133087	-													MMSTPAARAPLVAGELGHGGANRRYHRDEHDEGNSLRGGATEDDDWRRPATSSQKRRLRLDGVGGAPAVFGCNKGMDGVRLLLAIPTAATATKVDDGRRRAARLEWLLRRRR*
g78302.t1	Oryza	405	55.8	405	55.8	135	CM020532.1	8140843	8141348	+													MGTQEAKRIPSDGKQSKPSTIKPLSLLPKPKFKRRNDCTGKAVMAVKEVQALRKEFDAQQAGSHQHLFSRKSGRTCIAHTTGDPRTPPSNAETFGSMAMLKTQGRNKGLLSKHLTKPLKNKHPQPNSATTSSAK*
g78304.t1	Oryza	498	71.69	498	71.69	166	CM020532.1	8142713	8143210	-													MWGNRGPAAADGKRAAAEVALAAANLAAVIARRGDGSSDGSVRPEAAASGGASGERRGLVRRHGRGRQMGETREGARESDLMGEGGEDVAGNPPDLAGDVGRRERKRGGIRNRIPPSRARARAGRCGGRGGDVGRTRERRGVGAGRAEEAAAWRIRRRLPSEAGG*
g78305.t1	Oryza sativa	618	74.76	618	74.76	206	CM020532.1	8143245	8144759	-													MSPCPEWAVPSCAAVNPAAGQPDTPADPTPSRPPSPPAGPTGQRFKRGEREAPASGPTGQRLKGEGWSTGWWAPPGSGTGRERGVAAGLARLKPAGHGEATTAHDRRRCGETAADGAKGGGGRPERRHGQRRRRTREWEKREGEGGIGRAQLGLKADRGESATRHDHRRRGPAAQEAAATAERWRRMAEARRCTCGGRRHARERE*
g78307.t1	Oryza	516	71.51	516	71.51	172	CM020532.1	8150819	8151334	-													MWGNRGPVAADGKRAAAEVALAAANLAAVIARRGDGSSDGSVRPEAAASGGASGERRGLVRRHGRGRQMGETREGARESDLMGEGGEDVAGNPPDLAGDVGRRERKRGGIRNRIPPSRARARAGRCGGRGGDVGRTRERRGVGAGRAEEAVAWRIRRRLPSEAGGWRKGTT*
g78308.t1	Oryza sativa	753	71.05	753	71.05	251	CM020532.1	8151369	8152877	-													MSPCPEWAVPSCAAVNPAAGQPDTPADPTPSRPPSPPVPRKGSSYTSDQAVTHSRLCNVFEKLRIDETAETYATNKAHKQNMAGPTGQRFKRGEREAPASGPTGQRLKGEGSSTGWWAPPGSGTGRERGVAAGLARLKPAGHGEATTAHDRRRCGETAADGAKGGGGRPERRHGQRRRRTREWEKREGEGGIGRAQLGLKADRGEAAARHDHRRRGPAAREAAATAERWRRMAEARRCTCGGRRHARERE*
g7831.t1	Oryza sativa	309	60.84	309	60.84	103	CM020528.1	12313892	12314200	-													MKKKRRRQHRASLSCRPPAPPWPLQSHAAPAAAPLWLCHQLASRNRCPTATSANKEEEKNQRNGEEKNEKRKKKKGRGSNADGDVGPSTAPAPGPAVSQPRP*
g78311.t1	Oryza	933	59.49	933	59.49	311	CM020532.1	8157655	8158703	-													MVEATVLDVTLTAPHFVPADFATRPEIASFMDGVCQVIVPYESLGLFTEMNELSETGLAAHLSAKKSALEMLDGYRLWLRKAVDDLRHKEDERRVMADTLRKANAENNSLRADLEAANRRGTEHDRQLAAAEERIRSLEACLVSAEAAASTHVPVTESAKQACYTLRLALNDLGTRAEGAPGDDGMAFDFSEWTQEAAGSVVEVAGAYGDCCARVSAGFVLSLLHAHGCEHIKDFPDHVTEEWPLNSQCSGVALKAFRKGFWEDGSWDCEEGIAKDEEAAAAHTGGDPGLSEPAAEHEGEGNRGQDHPEV*
g78312.t1	Mesangiospermae	1164	60.74	1164	60.74	388	CM020532.1	8158722	8162145	-													MDTLDMQMGEIQYNLSEHIAQTQEWQQSADAQFANFNNMMQQQHDDLQAFRQARPKGLMACRQQAPHGQGRPPWPSLSFSGVLAEDQATCGGEAVVRSPGDGQTVVFAAFFAAGLRLPCDDFLPSVLEMYEVRLSQLSPLVFLKLTVFAWMCRTCGFDPTAELFAVLFTVTTKDVSTLAGPKRTVFGCLGGRANRVHFGELPGRSIPAKAGDDDVGMSRKRKRAVTKGGQVRSRRATKDTAEHGGEEEEDDREAGSEDDGSRGYTPSPTPAKSGAGSHVSSIRPQDVAVANTLLRISSTAAKLGSVARGKKKKGKVVQIGRAFSDSEGSDGTPTSPVLQRAPSLGRRTSPPPASDTEAATGGSASVPAAGANVSEDERVDVIPSPAR*
g78314.t1	Oryza sativa	402	67.16	402	67.16	134	CM020532.1	8180941	8181842	+													MVRSLSSLLPCASHSTRRHIHGGIDGGGRTQGPQTDRRGAPCGGKDGAPLPGEDSASWEANTTCCRDPCRHRLPRGPPHRPPCASAGLQPPPPCQSPPSAGLFPRPRLAAANPGLAQSPCLASICRGKEGRRG*
g78315.t1	Oryza	255	63.14	255	63.14	85	CM020532.1	8187797	8188127	+													MPLQEGLKCPFLHKLHHRRRLLASIVVAGLIFKLRHHCHHPSQPQSPPLLSCATSSASIAVVGLIHSIRRRRRAPQPPLAPPPP*
g78315.t2	Oryza	657	62.4	657	62.4	219	CM020532.1	8182418	8188127	+													MENDERSRHATGSSFHSSVPSSREASASPAMARRWGIMQTRAELLEDFVGGGIRNGATGTSCSGSSTEVDIVRQALLTVRLVPVGVQAPWRCACWWCLTSPRRVVPPRLVDGKPRLPQTLLFVVLHLASQIAKGVLGFQGLKCPFLHKLHHRRRLLASIVVAGLIFKLRHHCHHPSQPQSPPLLSCATSSASIAVVGLIHSIRRRRRAPQPPLAPPPP*
g78317.t1	Oryza sativa	732	78.69	732	78.69	244	CM020532.1	8194589	8195472	+													MKQDKEEEQEKDANGDVGHAPATAWPRRRTAVLNRATAPNSTASRLVIAHPRPAQRPPLAAPTLQPLSAHGRSRAAPPLWPRPPRLPDHTNAGRRPAPDAGLATPRAAPPHRIVAPLLRPRPPTHPSHRARWPALAPPHGRVRRPALLPPHGRAHHPASSPPRPAWPPHPRHPVSITSRLAAVPPPRLAPHRRRLGRPAPHPHGRAAVPLRPHLAAPLAAWPRAGRRRGRPRHTAARRPLPPP*
g78318.t1	Oryza sativa	339	67.85	339	67.85	113	CM020532.1	8194660	8194998	+													MASPPHGRAEPRHCTELHGITTGHRSSAPCTEAAAGSTHAAAVVGARPQPSRATTLAAAAAPPRPHEVNGKRKEEKKKIEKKRKKEKQEVAPAAARRRTPASPRRAPRRLTG*
g7832.t1	Oryza sativa	798	70.68	798	70.68	266	CM020528.1	12314774	12318283	-													MSLSCSSCSSCSIFPRSTFEGASRTALQACVVPPKRLGEHAPSRACPHPTTYVACESGSNNHVGKPIRRVGANDWARPWLRGGGLHGGSGSFGGSIWDGTSVRRSDLFLLPLLPFLLLPSTPPPPSARPSGGLSRSRRGRAPGQVEAGGGRRERAVSGGPSRGQHGRTSGQAAAGAGEGRAAASADERGQAAGGRRGRAASRAAPARGARARRWPARASGRPGGAGECECVQAASGGGRSAGPRTQAAACVLLFFLFVICDSLDV*
g78320.t1	Oryza sativa	441	64.17	441	64.17	147	CM020532.1	8204501	8209615	+													MRLFAFDPYASPCKPRRTVVVDAGALDLFITQRHQSSHGVFSGKFVGCSPAGNRRNVERNAGKKEDDNNETGVEADSSSSLRGRQQPSASQIGSRQWQRPPESMRAVVRASRGLEGGDDLPGSIWTASAAAATASRINVGGGGALP*
g78325.t1	Oryza sativa	609	67.65	609	67.65	203	CM020532.1	8233246	8233966	-													MKAAVIRSAFSKLVEAGSGSRRLTVGEEAVAAGSGGYWSGGGEGGSSGRIHVPEEEHDAAGGPGRRRWHPAAGSVLHKVGGRGSGWDGDDDGRFSGWRRRWCLRVESEAVVGSGYPRPQGGRIWRRRWQRRRQRSVLACGVGGCRWIRCLLVEVRGRLLIRLPPTSGRSDLVATVAAAVGAHAWSRRPPPDTMLARGVRADG*
g78326.t1	Oryza sativa	429	63.87	429	63.87	143	CM020532.1	8237241	8239075	-													MTASLLHRQQTTKGAWKTRRLPPFTATSAFYPGSDRCLAPRGRCCCRRCTMEASALSCLSPKQKFPPERRSSRDAADALPVMVALLPEKMRRSPPAADSTPDPAAHHPDADGRLLPRGASPPLPLQIQRNRWRVILRTIQPS*
g78327.t1	Oryza sativa	210	62.86	210	62.86	70	CM020532.1	8239120	8239329	-													MEPHRPHVVVVASEARWNNLTKAFLDLTGDTDCKSASEVVGGVGWPSSSYHAAVTSSPVGRPMDLIAIA*
g78328.t1	Oryza	1116	66.22	1116	66.22	372	CM020532.1	8239338	8244773	+													MHSCTVHRSRLRVCSRRQRYQPTTAGLQVSGLWLASDMEVEAVILMAAQIWEVMAGGSAHGADSADVGAPVAGRWQRQWQVVFPRNAHLESVVVGREGERDGWNARIKPRPARREKEEELEGSACVWRERGVHRLFIGDERQWLEAVSEEKEKGNTTHRQLPSASATSRHPHPDPDSDASTLKETEYGWFAAVREGVAAARDTEAATAWDAEAVVANFSATGRRPHPEPHLQLHPPLPSVLITTPPPASSAISYRPHPEHHLDRWRRRQLEAKAEFATTTSASRAVTASVSLATAAPSGPRRRTPACRRAVPKRRRPRHPRRLPVPVPSSSTAHAHRLSSPCALRERERKSEREEEGNKSMTDRGVWHMDA*
g78329.t1	Oryza	360	60.56	360	60.56	120	CM020532.1	8245818	8246253	-													MAPPPGAPAPAPVGGAPPPPSPPAAAATPDIAMSSRAGGTPQKPDHPPTRCRSQAKVWFRRHCSFQSLVRARDQKRGSESNSGGEGETNTGKPCAQEIRSEEARAIQAEKEKLTPGKKR*
g7833.t1	Oryza sativa	510	72.55	510	72.55	170	CM020528.1	12321504	12322013	+													MGRRPILSSLPFPLGRPKAEAQLSRPPPSSLLGSPTGGAHLSGPSPSSSRRRRAPQPPPCIAPASSGPRRPHPRVRPHLLHPLPLSRPRPRSRRPGFDIRIPPLSPPPLPHVGRRFPPLPVTSGPLLPYLSTTAIPSLFFPISPSPPMLSIALAPSPSSRSPLPRSGRH*
g78330.t1	Oryza	390	68.72	390	68.72	130	CM020532.1	8247548	8247937	-													MVGRGFGGHVHVEDVETNPTVLTTTTNDERRRPATRRATAATRLDGDGGAPVAGGEGEGGARLPHLRAHLTAATTSGGDGRSGAAARLKTAGGGGELSARGGDSTEHGRPRERGQTKEGDEVVLFIALD*
g78331.t1	Oryza	363	69.7	363	69.7	121	CM020532.1	8250474	8254745	+													MVISEGGGTSGYGRERFLLVDGKRVACGCSWFEVGVGLPHARARAPGQAGPGRAEGEGEAWRGWLAACVTSRHAGDQVFGECLPHDCSSRCLESPPLLEEMAEVVRRQQEPELVRQEEVP*
g78334.t1	Oryza sativa	363	67.77	363	67.77	121	CM020532.1	8273822	8274299	-													MYHSLVVRGINVEVLKELASACGSHWEGPAQACGDGVAVGEGAALARRAEELHGPRWRRPLMGKHEGGGLVRLGDVLSAATSAIAAVATAAFATTIVGVATGAAAALGVVAGAGAGGGVA*
g78336.t1	Oryza sativa	327	60.55	327	60.55	109	CM020532.1	8288749	8289797	-													MADRALRLGVLVVVITELGEQRQGLRGRIEAPRRVSVRDGEDARHGNGWMDACGGGKRASVLRICGGCGDLGVRAEAGSAAGMCDGLNTIEMPDTALSVISPHDEIVR*
g78337.t1	Oryza sativa	492	61.99	492	61.99	164	CM020532.1	8290124	8295497	-													MALQPVMLLYLRAEHPLHNDGSVVRCVITTKDFAILILNFFFLLFLFHKLRMQLVACPLAGRTPEKRRPWAIPQMASCAECMMSIVVTTHHFLIGRCLQRGDPISSDVRITSAGSSGRRLRFGSGGGTLPFRFVDRQAAGLVGVDVASRSGSGAERRKRRSSR*
g78338.t1	Oryza	681	72.1	681	72.1	227	CM020532.1	8298085	8298765	+													MGMERRICPPTGRPPPSPPDADTTLPARGCSSAFALRPAGHRPPRPTPAPPSQSNAGVAPAPPRSTPPLLPVRHRPRPTPRSLVLVRRRRCSSPTGRRCSFFSPRRRLTPRRAASAAAPPSPRQDAAVLLLDVHGDAAKLLDDVEHLIDAEQPRPRPAPPCSSPPDANVARPQQAASRPPPAPPSSSPPVAGLPRVGARGGEDGSNSAARVCSSPSPPKWTVRKKN*
g78339.t1	Oryza sativa	1086	65.65	1086	65.65	362	CM020532.1	8300113	8303792	+													MEDHRGCSSQGISLLGEVIRVSTWVITRGDVVLRLWGSRATFRKIGNPSAHQEGRAPPLLGRRAATASPPLPLDPDAGPPPSHHRLPSHWIRRRGGCCPTATVSPTVPPGNRAAAASPPTGSGRGEGTATTTQETERKRVLLAMGKEPWRGRGQRKRVLGRSHGGGGDGGRGCWEGAMGGGGGRPGAVRGDLQAKPLIPPKKIVKERVVKRKEGGSEGEMVAEEGAEPSASEGEAGAAPHPVVPPSLLPSAPISSTDAEAAKAAVAAKALQVRDATLSSQTLGAPSTAAFTQLATTSTTITTSQANEGGDLRPGGEIRGNEVWGEPRLGPKHCHPSALRRHQWEVATVVSSGWQHVVAPAK*
g7834.t1	Oryza sativa	444	74.55	444	74.55	148	CM020528.1	12322213	12322656	-													MRAPHGSDSGRAVHGGLGPRTGEERRTTWCTRGGDTAHTRAAEPTAPIHSGWIGRRRGRYAAGANGRLKPARRPWCTAARLDAAAAQGGDRPTASRRRGWRLRRLSGWAVAWRLSGAGEREKGEEGPHRRRQATEGDGDGETSSGTT*
g78340.t1	Oryza	747	58.63	747	58.63	249	CM020532.1	8303841	8304587	-													MEVDGTLESQLILLRKVARRPSTRDLCEEFCLLQISPLARDWGGSPLTRTKRCSGFPALFFPSAPNMSFYFASSTSFCHEDMFRLASIYPVRTLEDAEAEASKMVEGLTTAEFGCLLQRQADGRANRVHAGELACWSIPSRVADDDVWTSRKHKRAVAKGRQVRTQHVTKDAADTDADEEDNDEREAGSDEDGGSRGYTPSPTWLNAGTGSHASPTGPQDVAGANVLLEISSSVVKPGVIDRKKNKGW*
g78341.t1	Poaceae	465	57.42	465	57.42	155	CM020532.1	8304687	8305229	-													MAPRKPTKAGSTGKDPGSLGEGWSCYLGKSLVKESNLAERMVVFAAFLIVGLRLSCNDFLPSVLEIYEVKLPQLNPSAFPKLAVFAWMCRTCGFTPTAELFVILFTACATTKDVNTLAGPRKTIFGCVNFKLRPERSDAWPVPASMAKWDRNWM*
g78342.t1	Oryza sativa	315	66.03	315	66.03	105	CM020532.1	8309500	8309814	-													MKSEGVKVERREDALVATFDGHSNRRLLAPMLLPSSATCARPLHRPHILLRPGYLCHPSVQQLVPLLRLRRLAIHSAPLAHIGPLTPHPPGHSRHCLAHANPPP*
g78343.t1	Oryza	534	61.05	534	61.05	178	CM020532.1	8317035	8322083	-													MRQRVSGTAQSHAKWALVRSLRLALPLCNFPSRPRNTERERSNADWLWTPRDAWPRRVDALKTPSSISASPRRVATLHPPFQCQSIRGRASSLLFSTGSPSPAVKKTMAAIVDEPRQSTGTLPCTPELWSALSAPPQRHPILEVDIVFSNSVQPLPSSIPFSLIEQRTHPQPCLASR*
g78346.t1	Oryza sativa	510	66.27	510	66.27	170	CM020532.1	8330761	8331386	-													MVLYKAGPRPHAPLPAVAAGGGSNTFLCSPLLPASPRVGLLFMPLLPAAPASGRHPACAITCRPPRPSAGAPSPPVLAHPNTAATPDRACPNAAATPDRAPTTRPPPHDCRLATPSPRPPFPPSIAATLNSPRLASFGPWRRSEERRQKGEENGRRKEKMEKAGERWEK*
g78349.t1	Oryza	615	57.72	615	57.72	205	CM020532.1	8345497	8346200	+													MRAPELAPGAAAMTSSLFRSTWSISSQAIAPKSSPHHHGQKPSRNFKNRAQTREIAVIFSNSGRRVPSPIPLSPVSHGLINRACNSLGTSLTTHAPSLSIPPLKRAVAVKPTLSTTAGLSFPLPLLPRPRHAAIKFQPPPLATPLASIPATSSDETTFNRITRKSSAFLLVVVSAEESPFVNGIVLKERRPANSAAAAAFSLCL*
g7835.t1	Oryza	966	60.97	966	60.97	322	CM020528.1	12326332	12327297	+													MADHPPNHREEGMDDFVAELARMTMVVGYHNAPEYSTVPPLSGELPYRVRLEVHGYVGTCLANMVVEASGGTADHACQEAAYLMMARLRERHNYIFCNTAYRFHPRRASGGGVSTFRPTAGENDTTFGHMCAVMRGMDRMHSDMHKASKALNDGKLVRIIALKDEIARLKKENAQLKGLPIPGGVRIRTTPRKSMTAPVRIQLAPRNPPPPAAPAAPLVPPAVPAAPAAPAPVPAPVPVSAPCVRSLLRSSISRQGSSQWQWRLVACYSQWQPRPQQQQFSGSESGSGETYLPDSRSCSEGPSDEQEDAFDSTDRRSRSEH*
g78351.t1	Mesangiospermae	1467	68.23	1467	68.23	489	CM020532.1	8350181	8351863	+													MPADEETPLVEESTAAIISRAGAAAVARSACFLLPRAGATAAALPGCAPCAGPVLGDGHRVEFCGWPCSSALWRRWVERLRPRHEPLWREVGILDAVLATAAACPVRRDGWLVLQLAAFWCGATSSFAFPWGEATVTLEDAAVLGGLPLLGAPVTARLPGTLAGDDAALEAVRAALHRSKCKNSTYSTWLHHFLGRDGGDGDGEDTEAEAQSLLEHGASSPSPRGQSVALAPAALASIYNDLTALKCHLASSTKWRHPFVAWAPLHVVQLWAWERFPELRPDKAATSAHATADGHGAPPPWAARWHNARTELQPAHIHAVLMSPMEFEWRPYGSSGFALQLDKVGIWIHGRDIARSRELLSFAHCLRPCELVGLRCVEHYLPHRVARQLGFDQDVPGNVPRASSNSSVAWATYKMEPQDVKFTLPRHEPGVTVEYAQWWEPYSSACAAAVANAAKMKQLDGVDCPRKRKAEGFDGKLGKEWWKWITSP*
g78352.t1	Poaceae	294	43.88	294	43.88	98	CM020532.1	8353149	8353554	+													MDCQEVNKKGNNESSSSILVDGNADHVKKTVSTKTPCKNADQEGFHQSSEVGMEEMVRGASEAQQAQKAQLEAAIDGLKEEIAMLERQVRDTNPRKA*
g78354.t1	Oryza	774	71.06	774	71.06	258	CM020532.1	8366610	8367383	+													MAASRCHKKTYTWNEARRRLQHPPHSATIVTASTRLPVFPTDAWSHRHRLTAAIASLATADHRERHHCRQAPPRPPGRSKSRRAVICCRRPPSVVAGRALHVRHRGLCERRPPPPPVATAASMSAGLCCLQPHLGRLPLLSSAPPRAPAFFTGGCPPLDATASASRRRRPSSFAPARSGAIHPWGDRIQPRCHRIRRLHATSSNLCSVRHPAFHAQRRCIAEIWPRRRHPGWLHGSPAVRSGGGEGRERRREGRRRR*
g78355.t1	Oryza sativa	270	70.37	270	70.37	90	CM020532.1	8373489	8374814	+													MTGVPLRLTIYPRLGSGRTKPGRSRRLAVAGDPRHDIGEVSGSGRRDIDQEQVVAVHVAEPHIVALAEAPHRPTPRCAVARALLSLGFA*
g78361.t1	Oryza	375	62.93	375	62.93	125	CM020532.1	8409489	8411650	+													MAIEWRHWWAISCQSELEIILYQGEGHLPMAWDRESEMLGRLPTGCLHARGRAVPPPASTRAAAPPPAAGRLMEDGVEGRRRKERGGEEEGEGRKRGEGRRKRIGSEKSKRGDVPILCKYLSGT*
g78366.t1	Viridiplantae	993	68.28	993	68.28	331	CM020532.1	8453843	8454835	-													MVGPTWVPYVIVSFSLSSTLSPLPSGHPSLASERGEWRGGAARGGRARREAVRGGWARRNAPPSSALSTVPCFLCPVSISYHVTPPAPLLAGRQRRRRHGLVARHHRYGPPWRTGSPRPPLTPSRAPTTAAAPTRSCWRRTSAAAPVAGGAAAAAAAAALATRGSWVRREAVCSGRARRSNSDPDVTIEDVGGGGGDLVVQPAIRRRPVRPEHGVCPEGSPFAGVVRVTVAAPSDVDEYLFRTRHASGGGGVVSRLPYTNQFRFLDKAVIVVDAKSEVGADGHPKCILRILPVWLTCIVYYVVFAQTNTYVILQATQSDRHLGMFDDDDG*
g78367.t1	Poaceae	447	65.32	447	65.32	149	CM020532.1	8456344	8457597	-													MVTRAHFKQKSGATVRVTGAGGSVTLLAGGGRARNDLEDEDAREPRLDGDADGERLGVDDEEGEEEEVRVVGREAGVRIVVGEADVPPSGMARSAYSTWSRRKRARAGPKPTENMETWMPWEVAATKWPDLWTRTMVARTEATNGCFV*
g78368.t1	Oryza	699	61.95	699	61.95	233	CM020532.1	8457948	8459661	+													MDLGKSSSTSASLKKLQEDGALPSRRTMEREAGGTNPQLVLGLNSEAVQRRVGQVAASLKEKVAKEASDAAAATTSGGNVPTKGRKFSSVSGHRRKASTPSALDASPLPPRRRLVTVGEKEARAKAAQDKSGGTSSASPATASTDVILTAGSQEATPSGLVNDPVAGRGPQAAVLTWEVLQVEMGRLLEAGARGIGREIAEARSEAVLANERADRLVRELAEAREDLTKMRE*
g78369.t1	Oryza	498	58.23	498	58.23	166	CM020532.1	8459704	8460312	+													MSELGNKLSEIRGSLRVTYTGLHQLAGESGIKSTISVNPDEFSLTSSVAELATAMGEIPSKHTARIAKETSNGIYTEACHVLACVKLSCPELDLLEILDQGAASNMRKEVMEEVGDLGESVLPLVEQWDFLDVDDEDVQQRGQPESPAIIPVLAFEPHASPDNVG*
g7837.t1	Oryza sativa	510	72.55	510	72.55	170	CM020528.1	12332277	12332786	+													MGRRPILSSLPFPLGRPKAEAQLSRPPPSSLLGSPTGGAHLSGPSPSSSRRRRAPQPPPCIAPASSGPRRPHPRVRPHLPHPLPLSRPRPRSRRPGFDIRIPPLSPPPLSHVGRRFPPLPVTSGPLLPYLSTTAIPSLFFPISPSPPMLSIALAPSPSSRSPLPRSGRH*
g78370.t1	Oryza	402	57.96	402	57.96	134	CM020532.1	8460567	8460968	+													MLRGREVWFNSYLKSCCTSMARVCRELRVVRGDPEESAAGYISWLNGACAQLDGIGKRIDEALKQECRRSSRYAGGHVLACLRDHRPRLDLDFLREGFARSRRTPAEIDHLARSMSPLAKKIFQSVDWRWPSW*
g78372.t1	Poaceae	594	55.39	594	55.39	198	CM020532.1	8464771	8467450	-													MKAWRSPDVADPHGLGDPGKRVRVVEKDKEVVPHESDSGYPDSDLHVSHIFGGSTTYSSKREYKKVEREVCSTWQGAAPKMKWSEQKIEFSEEDHPKTAAIPGRYPIVVEPTIRNIKMPGPKGTITIQGNAKLAVQCDKWSLDMVEQTPSPPATTEPPKKVSKTNKTPKPDGAIKIVPLSSANPDKTVKIGVTLNEK*
g78373.t1	Oryza	330	75.45	330	75.45	110	CM020532.1	8468470	8468799	+													MGRPAQGGPSARAGGEEREGRWTGLTTRGPGWDPLVGDMGHRAERARRARARAGEGRGARARFAVERMRRAHAQSHGSRWNARTGRGRPGSTRPGLGRAGADVAPTWLQ*
g78374.t1	Oryza	1164	66.41	1164	66.41	388	CM020532.1	8470864	8477901	+													MPHGGSSSVVRPRRQFFNNNAGNNIRNLAPRPVAVSTQQQPAKREQGSKPVVCFNCGDPGHYADKCPKPRRVKVVPAQSNSTAPASKARINHVAAAEAQDAPDAPRCLLYPPPPSPSPLVARRALAPCALAPPSPPSLQQCAAAVPDVAVTREGRRRGRQVVAVLVRRFVTVGNRRSIVAVVKPQSAAVPSSSPSPSVVPPFAGELAPSELSSRRAAAAGGDVIADVIVPVSREPPWTRSISAVRFGSSRSRPSVPVNRRLDDDAGRNGRRTTAASGGANHGDTGKSEHTGWLHEKRGDEPMAPIRRRELDGGESRRRQPAAGEGGNDDEVTRGRFPAARASTRLRESDASVGLGGATPSEAGDERVLRSTGGEHMASGGNGRGGAG*
g78375.t1	Oryza	1797	64.55	1797	64.55	599	CM020532.1	8477935	8480382	-													MSSSLVDNSVNTNLSQVIPASTMLVWTKVGEIVFPVYTTTPISTGPSMTGNENAVATNQGESMSKNPPAETENGASMTSKLEKDSDAAKPCHSDMNHEPTKMTSEAASLIASRRLWVIDNERAAGERLRESVTNLSNAFEEAATTAHPEQPPTGDANGENPERRESPQTTTTITTIANDGCQTILVEDVAITTMMTETGAKTTAGDDDMIPSVRAISRSQIPDLLSSSIPNPNPSKSNSSAKVYFASPGFDGPNLSWPISPSLPGYLSLSLSLSLSPSPSAPPARRARVRESRAERPLPLALLLPIPSELPAREAGPRAPLFARAPAGLPPVPRRLRRPRHPVPLPCRLQPRSRSAPLPARVPAPRHSNRRASRCIPRARAVVADRLVAAVVRACPRLSPVSPLRSKLPRRHRRRHRLGPATPRASRQGTEAEPSSLCRVALSPPPPFPQSGKEASPLSLPPFPLFPPAGVILPPPCRRFGRERRAPARALTDQSRFPNRHCHPLKPRAPSLSSPLVVPSPPLYCCRPSVSPSPFVVARVGGAGTSEDAEGDSGRSSPSSSQARGQRDYSRAVGLSSLRPVRTVVPPSVLPPRSISPP*
g78376.t1	Oryza sativa	573	58.81	573	58.81	191	CM020532.1	8485341	8489497	-													MTRSARLVKPDARLVRPPAHLRSDRHRRCGQTDQARRVRVLLMLLEMDLQRLQLRPVLIQNVDQLQKSLLLCTFNDNIRWNKLLTGAARGLTGRRCVDRWQGGGQTGSGDRQRQASRQFDRSIYIGQTDVHQAVRPVQLLRSDRNPSNLRADATQTSNFRALPLLPHRRRCGTSLPSLLRSGSHLALLWI*
g7838.t1	Oryza sativa	354	69.49	354	69.49	118	CM020528.1	12332793	12333146	-													MATAAAKRLGGGVAAKRRGRERERGGGASPTTASDGGRWRRRDELRNHLTNKRRGVRGREENARGRGRRPKMAAMAVLTGARRGVNSGGGFRRRRGGRDGPHDGECDGVDGAAQDGV*
g78380.t1	Oryza	273	67.77	273	67.77	91	CM020532.1	8513889	8514410	+													MPHVCPSSYNDFLVMVAMKPGRLLPPNPRSDRSVTGHTLRLGVGAPQPSGPKRERPDPSGRQREGWPRHPRARPPPWGSGHVGDRGYPSL*
g78381.t1	Oryza sativa	258	65.89	258	65.89	86	CM020532.1	8514821	8515078	+													MWRRKHEVGITHRHEIVSRGDEIDGDNEDVAEAATSLAIRPAMAENDRKTGPGVAEGDWRDLRGSAMDGAPDARGDRGSAAAGGQ*
g78382.t1	Poaceae	336	54.46	336	54.46	112	CM020532.1	8516021	8517394	+													MSEIGSQDGIVKTNTDGSEQGEYSGGDRPVRSWAGKMAPTEGLIFRGNRNRKTMEIMKGKMTVMTGEKVESHLYKLRGCTVVGGVQEEAVAGIAIVFGGGGSGADSSCGLR*
g78383.t1	Oryza sativa	228	76.32	228	76.32	76	CM020532.1	8520435	8520662	-													MRRIRRRRRRLARAERRERREEGDDGWAPPVSEGGGQARPSAARARGEAGWAARGRGERGREMGRIRPKRGKGDF*
g78384.t1	Oryza	1827	73.34	1827	73.34	609	CM020532.1	8520795	8529747	+													MEPESAAPVSFPSGRPLPLPTLYKPSPRLPRPFPPLPHRLPTGIEFVPSPSLSSVVDDLRLAFSARRDRLLPRRRLLRLRRTAVDPVHPLAEPADRRNAVDPVDPSRAAAFLRSGRLFRRRCRPRVSRGPPPLFPLPFPSLGRRSAVPMAAAGDHRGAGAVSRRPRRVAAAWGPAVSRPRPRVRLTRGAHDAGRCEPGCARSTVDREAVSWAPLPWTQANEGYTSCGPVVEMSWHRAGVLLLGAQSCLPVPGVPAVGGVGSPRGGARGPGPWEWGPRGSLTVHGGPGAPGSHRPAPWVPRVSRTRGRGRLTAGPHMAAAGRARRRPRRHSRREGAHPRPDGRRRRPPARRSGARERGGKGETNRRSTAHPGSTATTGTATGAEEGGGAARVDGDGGVPAVGGRNGGVDEVGEVAAKPKEAAPKREKVRGDDGGGLELGGDGGERERWRELDSGGERERRVAETVEGGTGSVYIGLGVREGGRMRGKRARKIRPPLMRRRDGSGGICGGGGARARARRRERREEGDDGWAPPVSEGGGRAHPSAARARGGGRMGRGLVFTLPSSFFLGVVAPLDLAKTDYPVPGLSLHGVQDFHWPLHVGQVFANFNLL*
g78386.t1	Oryzinae	810	64.2	810	64.2	270	CM020532.1	8534278	8535087	-													MAGSVSRRGLDMTGFVLELRGMCVVLGYPHGVDYQGRPLPEQEGDDAEPHASWEVTAVILTGSPERTSLAVTAGGDSFSAACQSAALLAIGTLHQRYPDELQHSPYRYHPRRGGARDYATFRDASSEDDATIMHLARMVEAYDAARIDFHQMVRRGMVENNLKILELRQENLQLKKDLDAVEAQLHQLKIAQGEVCRPKRRRVCRSQKITACKSTSRPELVRQSLAWTCFVETPRAEPAPVVPQEGEASSVGSTEDALLLTFRPGPSQR*
g78387.t1	Oryza	375	58.67	375	58.67	125	CM020532.1	8541326	8541700	-													MVTPPLLGDYIFTDQLPSLPPTGVSAYTVGWSHHRCWASTSSPTGCLRRRRPVFPPIQLDGHTTVDGHLHHHRRLASVAADWCFRLYGWMVTPPLLGIYIFTDRLPSPPPTGVSAYTVGWSHYR*
g78388.t1	Oryza	330	57.27	330	57.27	110	CM020532.1	8542549	8542878	-													MTYSTLPAASSSVDKPLRLHGWHIAPLLMDIIVFTDRPPRPLSTSVLAYTVGWSHHRCWASTPSSLAAVITADRFLRLHGWCNPLPLLMATMSSLPAAAIAADWCFYWD*
g78389.t1	Oryzinae	351	55.56	351	55.56	117	CM020532.1	8543930	8544280	+													MEEQNIDFGKVLMEIQESLVTLNRAQGETQAALVKLDHGVSSWRPQVEAAVQELHEEVGDLRQQLDLVGKMKQASPVMSSPRVPLMDEERKAPPLPTPPTSSQAATAEGGSKVAGG*
g7839.t1	Oryza sativa	267	75.66	267	75.66	89	CM020528.1	12333174	12333440	-													MAVTRGGRSTVDWVHGPERSGAPHGAHVAATRRTRGAHAGSRTDGPDPLGVDRTAEGAVRGRRERTAQAGPAAMVHGGAARRSGDARR*
g78390.t1	Oryza	522	71.84	522	71.84	174	CM020532.1	8549915	8550689	+													MTSSPAAAQHLALAGERRCSAANGGHLHIDGDAANSPRARTTTDGNGWQRRRGRSGGGVRVDDDGNAPAVFGGNRGRDEDGDDLAIPTAAFPSDDDDRSGGSIWLDSRRRRRRTGSRGGGGGPRWPAAAMEGGGSGLRALGRGYGERRKTALIGGPHLSAGERREGGRLGLAG*
g78391.t1	Oryza sativa	315	53.33	315	53.33	105	CM020532.1	8557779	8558093	+													MLNRHEQPEIPLHHLAKITIFVSIWTTDGENVGIRTTLIAIDIVLPHDEERTPIDTNISVILLRDEERTTIEEDARTKIETSKPATTIMTMAITFVVTVATTIS*
g78392.t1	Oryza sativa	201	57.71	201	57.71	67	CM020532.1	8558220	8558573	-													MRRLSGAEDEPAMNEQILSTWLGWTLYTRHLERRVVRARGVIKEVCLMKRMARMMSRGCLGQELDF*
g78393.t1	Oryza	1026	73.39	1026	73.39	342	CM020532.1	8560040	8563120	+													MNDHSLEDCHVFKKELARHIGIEKGKRPRGGARGPGPREWGPRGSLTVHGGPGAPGSHRPAPWVPRVSRTRGRGRLTAGPHMAAAGRARRRPRRHSRREAAHPRHDGRRRRPPARRSGAREREGKGETNRRSTAHPGSTATTGTATGAEEGGGAARVDGDGGVPAVGERNGGVDEVGEVAAKPKEAAPKREKVRGDDGGGLELGGDGGERERRRELDSGGEREQRVAETVEGGTGSVYIGLGVREGGRMRGKRARKIRPPLMRRRAAGFAAAAALGHGRGGGSGGRKGMTGGPHPSARVAGGPARQRRARGEEAEWAAGRRREREGDGPSRLKRGRGGKTF*
g78396.t1	Oryzinae	729	64.47	729	64.47	243	CM020532.1	8568056	8568864	-													MAGSVSRRGLDMTGFVLELRGMCVVLGYPHGLDYQGRPLPEQEVTAGGDSFSAACQSAALLAISTLHQRYPDELQHSPYRYHPRRGGARDYATFRDASSEDDATIMHLARMVEAYDAARIDFHQMVRRGMVENNLKILELRQENLQLKKDLDAVEAQLHQLKIAQGEVCHPKRRRVCRSQKITARKSTSRPELVRQSLAWTCFVETPRAEPAPVVPQEGEASGVGSTEDALLLTFRPGPSQR*
g78397.t1	Oryza sativa	612	75	612	75	204	CM020532.1	8571253	8571864	-													MAAGSSAPFPPRPAALSPSRPYINPPRASLHRFRHSPLSLPAGIELAPSPSLSVVAAELRSAAVVAPDHLSPRRRLLRLRRIPGDLVHPSVSLADRRSTVDPIHPSRATAFLRSGHRFRRRRRPGVSRGPPLLFPLPFPSLGRRSAVPMAAAGDHRGAGVLPPAAAPAWPPSGAPCGCRVGPGYQPPAPSGAADAWDPRRRPV*
g78398.t1	Oryza sativa	294	69.39	294	69.39	98	CM020532.1	8571972	8573138	-													MFEDNLQRKALKSPFSPSSPSWTGSAHPSPSLSSSPRPIRPSLRARAADGRARPPPSLTGGAHLSSLSSRRSRRLARALAPPPSPNPPHPVVPACNQ*
g78399.t1	Oryza sativa	612	75.16	612	75.16	204	CM020532.1	8579116	8579727	-													MAAGSSALFPPRPAALSPSRPYINHPRASLHRFRHSPLSLPTGIELAPSPSLSVVAAELRSAAVVAPDHLSPRRRLLRLRRIPGDLVHPSVSLADRRSTVDPIHPSRAASFLRTGRRFRRCRRPGVSRGPPLLFPLPFPSLGRRSAVPMAAAGDHRGAGAPPPAAAPAWPPSGAPCGYRVGPGCQPPAPSGAADAWDPRRRPV*
g784.t1	Oryza	219	47.95	219	47.95	73	CM020530.1	3823788	3824773	-													MDGRTIRFLGSARRDYSIFVNVYFIFINMSTGGGVNGEHVGSGIGGDENDNTNRGNNNKQQCLILRSVLWVG*
g7840.t1	Oryza sativa	342	66.67	342	66.67	114	CM020528.1	12337745	12338086	+													MLVAKRHHGAATWCRASCRRTRQIRRVVARSSLEGNGGEGGAQGRPVGRCSPLRQIHAHEGRATFGSMLREVEPKVSHPAFARHRARSTVLPPDPGAWGAEWRSDPRWREALE*
g78400.t1	Oryza	714	77.03	714	77.03	238	CM020532.1	8579884	8582530	+													MALGRGRGGGSGGRTGMTGGPHPSARVAGGPAPEGRGAWTGSTGVGPTRQPRGPRWTGCTRLTPAGAVGPTRQPHPRARAADGRAPHGSRGARPKAATPAQPTGGGAPAPRWSPPATTGAAERRPREGREGGNESAVHSSPRVDGDDGNGDRSGGRRRRGSGRRGRRRSGGRRRNGGVDEVGEVAAKPKEAAPKREKVRGDDGGGLELGGDGASSIPAERESGEWRKRWREARGVFI*
g78401.t1	Poaceae	642	59.5	642	59.5	214	CM020532.1	8582660	8583923	+													MGGKREGITGNISPLLIARGADGSGGICGGGGARARARRRERREEGDDGWAPPVSEGGGRARPSTSYTSKREYKMIECEVCSTLQGATAKMKWSKHKIEFSEADHPKIATTPGRYPIVVEPTIRNIKVAPVPIDGGPKWTITTQGDAKLAVQCGKRSLDMVKHTPNPSTTTELPKKVSKPNKMPKPDGAIKIISLTSSNPNKTIKIGAALDNK*
g78402.t1	Oryza	552	58.7	552	58.7	184	CM020532.1	8588047	8588598	+													MAKTPNSGNHPIEPALHLTAPAISVITQTVTEKLVAHGKTRTVPGITFLHDITTMKNEDATRTKTETVITTTTVIFATIVSDGRRPIPVEGAAIMTKTTENGAGTTTEGDDRILENTAGVLVILHQNQATHRRPHLLPPPHRQTDIHEGHTIADNPLPPVLGVGLSVVRCTMSDGLRGSDREQ*
g78405.t1	Oryza	1593	63.28	1593	63.28	531	CM020532.1	8593886	8596926	-													MDLGKSTSTSTSLKKLQEDGAIPGRGAMEREPGGLSDATVERRVGQLMISGPTTASDALPLTDVIGPLADHQAVASLKESIARETPDVAVAAAATTSGGRVPKTGRTFTSVLGSRRRASSPPVVDASSPPPRRRKLVTLGEKSAQARVAQARAAQDKSEGASGASPAATSTDVVVAPRSREVTPSGLSSALGPARGPSANVLTWGELQAEMQRILEAGTCGVSREIEEAKTAAASSANERADKLERDLGEVHEDLQKMRELVAGNERQRRGLEDRMSELENNLSEIRGSLRVTYTSLHQLAGECGVTTTIPANPDEFSLTSSLAELATAMEAIPSKHAASIVEEASNGIYTGAYHVLACVRLAHPERDLRQILDRGAANDAPAWAAQVTGGRPGDYPPNACVAGRYGTKLTRGNGRGDDLLRELRVPRGDPEESAAGYISWLNGACTQLEGVGKRIDEALKQECRRLSRYAGGHVLACIRDHRPQLHLEFLREGFAHSRRTSAEIDHLAKSMAPLAEEVFQSMDWCWPSW*
g78406.t1	Oryza sativa	267	83.15	267	83.15	89	CM020532.1	8598554	8600322	-													MSRGSGAAGRTRATRQRVGLGGRRPRSGTPAGVGPGGLMAARPRAARRRAWWPRGGRRAGGRRPARKREGQRQPPLRRIREGRRPGST*
g78407.t1	Oryza sativa	201	62.19	201	62.19	67	CM020532.1	8603339	8603984	-													MVERVDGRERAHDMAHDTGATIAGRHHYRRASPVVVAAAAAVFLLFLVGRREEQGGREGEIGRGRI*
g78409.t1	Oryza	897	67.22	897	67.22	299	CM020532.1	8618447	8624381	-													MAVAVGATVAASMKVGEPHGNDFDDGGNVEWYWEAGSGGFDDAISLLLRPPLQPAIAVGSAITGRRRRLHRDRIEERKSGLHFPEAEDNRKAIADVKPICFASIRAVPSPRSSPTCAATSLGIAAPRRSPSTPPLPLLVAEKPLPSSTSTLPPSEFVAGRLPSSFVVVPPLACRFRRCEDSALPPPKPAVAWGLPPPPRAPPRITAYCPLPRREGEGGAERHHPSDASRRRCCPPPSGPPCPPTASRSRGEGNRRWGRLCRRCHPLPSGPPHPPASSRSRGGEERGRGEDKEEKGEEK*
g7841.t1	Oryza sativa	438	58.68	438	58.68	146	CM020528.1	12341442	12347846	-													MMSGNEIDEVTWEDLDAEQRKMMVVTQELLMKSYIRNNQGVVKGNVSLPQVVVSPKTVSTMAGQTVYYAGQTVPPMAGQTMSYPGQIAPPVAGLTVQLTTDQTGPWAGQTGCLAGQTGLSIAGWLPTAPLSDFVPVMVGTFAVVV*
g78410.t1	Poaceae	1419	61.17	1419	61.17	473	CM020532.1	8624437	8636218	-													MTVGEGEMFELSRNRHQGEIWSVHAKNLDPTALTRVRPNHEPGRTEIISLYKGKPAVPKFLSLGGNPINFGPVRLPNFFAPACLRRPPPPPAYDLHPPTVVLRHRRPSSSTRHGPSSLRRRRSIHRRPPRASSRASAPPPAPSTAAGCFPPGPSTAPPTSPPSPAAPQPPPPSLSLSRSRPRAASSAFRHPRAKTSSAERLHRPVRRPRLNLVVGPSFVVHDRSSSSAVRRPRTLHVPIGHSGKTLEAAIAIAIPGRTYNEEFIPDAYAKVQPQVVHEGFESYDIDFSTADGVSVLGDAVDLVILWHKNDISFGLGTDATQKPVVPKPGLGKPPRPPKRKVTDKAEEPKMQKENPVLQVPPEIAVPAVAMEIPVPNVPMEITVAEPEVQFVASVGRTGLANVRLRKLSLLADGHPACEDRPSAATALTVVATVSGTGKWAAAASPAPTSTTNSEPGDNGFGGGWQAWRRWRL*
g78411.t1	Oryza	264	72.35	264	72.35	88	CM020532.1	8638584	8638966	+													MGRGIPAPTPPNTGRDVGALPPVPSACDCTPSSAYSAAMWQPSEGLGAAHSKGPRGATGHPEAPWPLDDCPTSPEGEGSRLRDHVAR*
g78412.t1	Oryza	294	65.99	294	65.99	98	CM020532.1	8639623	8640240	+													MAQDTGNAVLLASRITAQKHLNLIRRFMPKGAVVRWRGAEPSPWENRSVGLARPELGDRGSGMTVCRSVRAPRVHRSSGRGPRPGFPLALFRLPDTT*
g78413.t1	Mesangiospermae	300	59.67	300	59.67	100	CM020532.1	8640454	8640753	-													MTSTISKSEEGVRPFGRRATNRAYGAIISATSGPGHYRSHDLILRRVQSRLGLSKLSPMWERPYKVIGVHRPGLVRLATEDGTELLNPWNIEHLRRFYP*
g78414.t1	Poaceae	681	44.79	681	44.79	227	CM020532.1	8642396	8644571	-													MPIAVAEGKKRPDEPVQAAKFASEAGVIIRTKVPVFPHWKQYKDDEGYINNFMGKLSVRLAINQKHQPTRDACADVLQKGIRQTRYNLKKAYFNGVPANEIRTTSPISSMTDEQWLELVAKWSNPKNMQISEQNKQNRLNVRFHQATGSRSYAAHLHAYKENNKVVELDAVDAFEDCHTSREKGLSDAAKDAISSMKAIMEEPVPDDELQEISDTDRSSTSGRTCS*
g78416.t1	Oryza sativa	975	72.21	975	72.21	325	CM020532.1	8648119	8649706	-													MAAAGRARRRPRRHSRREAAHPRPDGRRRRPPARRSGARERGGKGETNRRSTAHPGSTATTGTATGAEEGGGAARVDGDGGVPAVGGRNGGVDEVGKVAAKPKEAAPKREKVRGDDGGGLELGGDGGERERRRELDSGGERERRVAETVEGGTGSVYIGLGVREGGRMRGERARKIRPPLMRRRGHGRGGGSGGRKGMTGGPHPSARVAGGPAPTVVAHIQEASSISTRSLLLDHGQHQVLFTSSAGSIGLGDAAPGPATTVAMRSESETGCGRRCGDAAAALHRQQMAWRRKNVSGGRRARTRSSTPSWRSPAHASAGSCASC*
g78417.t1	Oryza	510	69.02	510	69.02	170	CM020532.1	8650724	8658105	+													MDISRANEGYTSCGPVVEMSWHRAGVLLLGAQSCLPVPGVPAVGGIGIERGGARIRRWARSSRSVSVVEDPPRRLGSLRSPTDQDHFTAPPPTTMLHITMPASLWSRPSLHRVPSSAHSTATWQPSEGLGAARSKGPRGATGHPEAPWPLDDYPTSPEGRGKQAARPRG*
g78417.t2	Oryza sativa	216	73.61	216	73.61	72	CM020532.1	8657613	8658105	+													MGPSAVLRPWETSLVPSSAHSTATWQPSEGLGAARSKGPRGATGHPEAPWPLDDYPTSPEGRGKQAARPRG*
g7842.t1	Streptophyta	576	65.8	576	65.8	192	CM020528.1	12349217	12350518	+													MIPTWLRDCYYVVGAAALLFILFLPLAVVVKEEHKNVSHLERALQQPPSIAVEHPTKEADGGDATAAAACGGCGIGRMFRLPELGEDYSIMQALVSVEMVVLFVVSVFVIGGTLRAIDNMAQIGQLLGYPARSVNTFVSLISIWNYAGRVGAGYLSEMLLARYRFPRPLVLTAVLHASCVGHHCLPAEPRA*
g78420.t1	Oryza	309	69.9	309	69.9	103	CM020532.1	8681263	8681644	+													MTSSPAVAWQLTLAGERRRGDANGGHQQVEAAAAFGSTMMAVLRRSSAETEGGTRTATTWRSRRRPSRPTTTTGVAAAHGWTPFGGGGARALVPRALRATAS*
g78421.t1	Oryza	381	60.37	381	60.37	127	CM020532.1	8688274	8690505	-													MLSTSTLDLLILCAGGHRVPCNGGAALRVGQNGWADGFLGIRKLQPDGSSRLPWKEAMPRQRGRFGEYGEENARGGEGRAGAIDYFLYIDARYFARVPSTSQCLLPLRSTSSDEIYVPRDLFRALP*
g78422.t1	Oryza	561	64.88	561	64.88	187	CM020532.1	8692360	8695283	+													MEDIRAELSSEFDEKLSRVEARIRGEHQQGNVDPADAPRVEVSPTERRSSCASTEAAEEQPPVPTAVDHTMHVLGPFARPPPHRLPHRTPRLFASPQPHRLFASSLALATMTTAATDSVDDDSDSGGRGRVWRQGQQRRRRSRTRTTAIEGSGGHGRGRQQHLRAAVDADEGSSVGHGERGLQRRS*
g78427.t1	Oryza sativa	210	65.71	210	65.71	70	CM020532.1	8716913	8717291	-													MKGNGREDPKTKRTEAVAVDSPACRRGGERDETRGVSLGCAAGDRGLLGGLGGDGRAPERKTEAKRWLW*
g78428.t1	Poaceae	567	72.31	567	72.31	189	CM020532.1	8724861	8726062	+													MKQIYRTFEQMVLPRESGEPKFSKSRLPRNPSRQAAKISQVVVAVVPATAGSSPKSPCPTPSPPPPSGPLPLAVAVAAARTSPPSPSPSPSPPPGHRRHRTKRSPLAVAIAAARSSPPPSRPRYRRLLPEVAPPLAVAEATARTSPPSPSPSPPLGRRRRRTDLSPLAVAIAAARSSPPPGRPRCRSV*
g78428.t2	Oryza sativa	663	70.89	663	70.89	221	CM020532.1	8724861	8728037	+													MKQIYRTFEQMVLPRESGEPKFSKSRLPRNPSRQAAKISQVVVAVVPATAGSSPKSPCPTPSPPPPSGPLPLAVAVAAARTSPPSPSPSPSPPPGHRRHRTKRSPLAVAIAAARSSPPPSRPRYRRLLPEVAPPLAVAEATARTSPPSPSPSPPLGRRRRRTDLSPLAVAIAAARSSPPPGRPRCRSRHNPERGRSCSRIFNPIFIAGNDCCRSCTTVAS*
g78429.t2	Oryza	336	57.14	336	57.14	112	CM020532.1	8738215	8738550	-													MHQAPRLDLPQIEDTQAPSPTASQRHPCLQRAPVHRAASIRLHGIFFLATTSRWMRKVVGRERDVEQGLQERGGGRCGKECKKLEREREKQSGEGLKASCLPARRGKKWVE*
g78433.t1	Oryza	924	66.67	924	66.67	308	CM020532.1	8784385	8787280	+													MCGSSVGQRQRGVTGQWQCDMLGCKARITRWHQGEHATLARQPPHRSVLPWCVHSAWEVAIVRAHCHSMAQGRRPGAGVAAGRGRGGLTCMWQCGGVGMARRDGNLSTGAGCAIRPRPRCGPRARSGVAAQQWRHGRTVASEGRQSVELIGALFFYFAFLPLLHLLLSFPLSALIAAKRACYRVHGMATGYCHGCRCQRCSSRPSRDRDGVAWAPLQHAAGEAPPMQRRVCHTESARRRQLQVGGRKCRGEKGRWEDKATGRRGRHHDGKERGPRGKGECVQWGWRDGCRREERREGDQEEGGITPP*
g78441.t1	Spermatophyta	1182	70.05	1182	70.05	394	CM020532.1	8850502	8852909	+													MASTSFSWNMRLCLQKWTRDMTSPAGAGRRCGGSSSSLQHSREDCSYSLHLRRHRRRLVNTAIASPCPTPPPPSPAASPPFAASVSDHRRRRLHLRSVSASRHCRLRCYRPPPVRHAVTVAERTTSAAVDRLIGLPAFGSGEGAVRSVSPDHMEGAASGGADRRWPRRCEHGWSSSSSHRRPSKPQIGHRVEDLWEVAEPQLSPSEKLNSCFEDIVVASFPCPLGSQDPDPAPHHRAGHHHRRIWAGGSRRHRIWAWGGRRRSRPLPRRRRCQPRARCRPSAPPDPGTRRWSAPDRCLAVVVAVVSTPLPAAALSSSSAARTLLPATASPPSSSLSAGRTLLPAAASPSLSSSATRTLLLAASPRPPAAASPPCPPTAVDPSAESRPEERRRR*
g78442.t1	Oryza sativa	711	65.4	711	65.4	237	CM020532.1	8850518	8852073	-													MSSKQELSFSDGDSCGSATSHRSSTLCPISASGGSPLMEISRLRGGAGDKPGSAACLVYYLWLRGTTVAARTAPSVLAPSWPASICSTRGRPFHVVGGHGSDRPLAGSERRQPDKAVDSSGGCALSDGNGVPHGRWPVTAEAAVARGGHGAEMETATAVVGNGGGERWTGGGRGRRRCWTRRRDGGGDGGDGGGGCSYSLLCCAVERNWIHHIYVLLRPEMSCPASTSADTTSCSS*
g78444.t1	Oryza sativa	348	61.78	348	61.78	116	CM020532.1	8864540	8864887	-													MDRLLRCCRAIYLGSTIAGNTLLALSSSSVHTDASPLNLLGFSSRRVIGCRWDRCRLPSSTKRQQHRSSTCGTRRWKVDASDRTHDKKMKRRRQLASEGTRRPPVVAAEVGVCRG*
g78447.t1	Oryza sativa	210	73.33	210	73.33	70	CM020532.1	8912068	8913148	-													MPVRPAVIERSDRPARGLTGRRCTGDKAAVRPRHTGGQTGGGDSRRQAISAVRPEIQHRYGGGGGAGMP*
g78448.t1	Poaceae	666	54.8	666	54.8	222	CM020532.1	8915261	8916094	+													MADRDEEQILYDTIAEGSSQYWNEEEGNEDPNQDLNEEGNVERDAEGNQQGHVEKDVEGNQEEEASGNQPSVGQKRARGQRGAAKKLEGRHIITEVEEDGRPSASAEAAKNYVRHSGWVVRDNVPVSTVYWRRTRARGDHESFVPDSEKEMLWTTMLETFTLPAGEQGHAMMERNKENATKKKYHHHLGSGGYCVAMPKWEEMEASLLERGIEPATANWLE*
g78449.t1	Oryza sativa	558	59.86	558	59.86	186	CM020532.1	8916418	8920755	-													MGGSIVTGPTLLENASSLQAVELGGPLTLKVSEAELAEESVQESEEESVQEPEEESVLELEVETVLEHEEETVQDPEEEMAEPEEMMRLTVSSRVIQLEVLVRAFDQLNFDLGVSCWNWPVVVDLSWVCMASMLCDPTCPVEALLLRFPDGLTIAGGMVGWGSWDRCAAMRSSTFLATSSCMLSS*
g7845.t1	Poaceae	630	55.24	630	55.24	210	CM020528.1	12361246	12363059	+													MCGGEKRGNTRERSLASPVRAGGARARHYSIPLAGVHRRSGEQVSGTSAFDVLHREKAAIRHLRKVSTKQPVFPSPRHCDFTMAGFTDALRPDKFTGVHFKRWQIRVTLWLTAMKCFWSSANVVHKAQNKSKGKYKAQQTTNFKKQKKNNNNPNQDERTCFVCGQVGHLARKCPQRKGMKAPAGQTSKSANVTIGNTGDGSGSHGVPPS*
g78451.t1	Oryza sativa	636	69.5	636	69.5	212	CM020532.1	8931915	8933678	+													MPLPPLATTAGHGPPRPHRPWLPPPAAGRGPEASRLPVLILSDWRALAGLTGRKKAMRGQTGPLEAGMVLFGMADTEPTVPYSVRPSRWRSDRAEAGLTGHPMLPPPRRLVEELPGDLSEKIVEEARRRFVSGLKFTTFGVKEELPRVIEAWVVLSVGRLPPCPPLDEGGVRWLRGPAALHRAPPRRPPARRMGRGGGGGEEEGEELEERG*
g78453.t1	Oryza	480	71.46	480	71.46	160	CM020532.1	8942736	8943558	-													MKPGIYLTGTDVSSPGAGTPSPVRDERQEALIQMTGRGKEGSGRPGPRGRNGSGPTPRGDKGRGGHITLGPDPPPPRGSGHVGRCAPATASLAIASPLAGHGGGELGHRRRPPPPLLPDLAEGRAPLATNVASPATAAVSAMGEAVTAATAAGCGESTG*
g78455.t1	Oryza sativa	1101	72.66	1101	72.66	367	CM020532.1	8947496	8948677	-													MGRRPIPSFPFPSSLLGRPQAEAQPGSQANPLPPLSGSPTGGAHLSGPSPSSRRSRRAAVPVTAVTPTPPPSPGHVGHVRACAALPAPTSLSLPLAPAPEMAGIRKSNPASLSSPTPHVGRRFPPLPATSGPLSPYLSIAGTPSLFFPISPTPPARRRLAPSPPFDSRGRDPPRPPLLRRSSSPEPSSPRARVSTTSTAAFGHGFRSPWFISLSLTPPNLFSRSSRNPSPSSSRLSSLLFAVAPHSRRPSPSVRIGLPLFLSLPLPRRPPRSVAARVARAAASAAAAVFAPSAAASRRRLPSLATVRARRRPRHNRPAGLKPSRARPPSSFPSEPPPGGPRLPAAPLPPCATARWVPPASRPLSLS*
g78456.t1	Oryza sativa	228	68.86	228	68.86	76	CM020532.1	8948977	8949204	-													MVAPGSWNPRPSSPSSMSSAGAFCLASLRRLPAGAAGDLPSRRSCLLSSSHFLVRSAKLLTARQSTRSWREVVTP*
g78459.t1	Poaceae	1749	67.24	1749	67.24	583	CM020532.1	8954064	8955991	-													MSHLNCHSRTSALCAANGRAGLVETWARETRGRDSGRGKRGAGHSVGKGIKTPRKRFASFLSSSSAGVMARGSAPLDGSVLPPSRIVSERQAGLPRRFMPASAAGWEVVELGEGRPSPHYPGRSVFFLPFAMAGLVPPFSSVFMDVLEFYDLQMAHLTPNAVMTLVIFAHLCEMFIGVRPSLRLFQWFFTVQPVSPPSVVGGCYFQPRGPALSRYIPCVLRKKWDYWKSDWFYTPLADEARLQLPSQPPAQVSSWRAPVDLGDGYDAVLDRLAGLRSQGLTGAMVYGDYLRRRIAPLQQRARGAWEYTGSEDYMRTHQGVRWDWAPEDFKIVVQRVLNLSSVEASLIPQGVLPLCSDPDRANILTIMMAVGASEERAPRGHDGAGGSRRGEQSTPGGGRASGPRDRGPEGSRPADARGKRKQEGTPSPSPPRGGGAARVSSRRPEGAAPTPQPEGERKKKRLRKVGGTEPFRGNLISPQGGRLTDLLAARSRRAPPAIPSPAGLRPRIRRPRRPGGGKLIAEKPRIAFGKPRRLPRRPSGLAGLRRPLGRRPDSAGPRSPPRRRKRRGSFFFFPRPSGPLLV*
g7846.t1	Oryza	285	65.26	285	65.26	95	CM020528.1	12366705	12367304	+													MCGGEKRGNTRARSLAWPGLAWQGRAGGAHARHYSIPLAGVHRRSGEQVSGTSAFDVLHREKAAIRFLGSASRDCSLFVRDGSPSSSLACFVPS*
g78460.t1	Oryza	372	68.01	372	68.01	124	CM020532.1	8956211	8956787	-													MKPGIYLTGTDVSSPGAGTPSPVRDERQEALIQMTGRGEERSGRPGPRGRNGSGPTPRGDKGRGGHITLGPEPPRGGQATWVIAAAQASSHDTPGPMSPTVAPSVMPGRSPPLREALGRDATP*
g78461.t1	Oryza sativa	225	67.56	225	67.56	75	CM020532.1	8964156	8964477	+													MNDREAPPRPPAAAIIGRRRGAHGRIGWSMRALAAYAIFSLEASSSQVPAAEESFTVHMPSPAALLPAACRWSQ*
g78462.t1	Oryza	219	57.53	219	57.53	73	CM020532.1	8964810	8965157	+													MDDYEMDDRHMDGLEGDDDDQPSPGEANFSIDADATTMPTPNSDNQPSTRRAECWRHFENKAPATDTIVLRP*
g78463.t1	Eukaryota	1068	52.25	1068	52.25	356	CM020532.1	8965749	8971511	-													MVSQFMMELRGLKTVDGEDPPHILHFNPRLRGDWSSRPVIEQNTCYRMQWGAPLRCEGWKSHSDEETGWGPLQFQFDYVSSDRRSKESTTTWLNRLIGQKEMNFDWPYPFVEGRLFVLTISAGLEGYHVNVDGRHVTSFPYRPGFVLEDATAHGCEEDMDVCCPKLTKCGSSFLCCTAWPKRSECGVEKGSRIFWGHCFVPFLDNYDSVVLKTLAICEYGVHVVSASGRGLYIGNINFHHRSLRHGKWAVTYEEWPEEVYPPYANGPGYVISSDIAGAIVSEFRDRKLRVLSYSFLSGSATDWDESDGRRAAFVQVRSSVVAPRRQFNACWDWHLPDADDSGCVPAPDPSLILGK*
g78464.t1	Liliopsida	531	70.62	531	70.62	177	CM020532.1	8971532	8972231	-													MKNNTKIHPHLLQIAPLLCTSLPSAAQITPPTRADSALFLSLDAHRSWLAGGGVRAAPARSAKEPRLAASASLSGPSARGRRLSGMVSGLDLGLLNTSRAGPLRCPIAGAVETGTRVFAELDDLDTAAFESPSAEEEEATKCPQSVMHSADEFHGRGRMVELSCGLTLGVTLRSRC*
g78466.t1	Spermatophyta	2502	62.47	2502	62.47	834	CM020532.1	8978010	8982353	+													MQKFQAAQMLVHLDRQVMVGDHLVKEQQAGAQDQGVVAQQAIPWCMAYDTPALLNRGIDRNHRSFLSAVEGAQLGTFRPRTSREWLRVDPRHVPWLRAASLLPLCRLVEAAADDRDPAKRWDADRSLLAALIDRWRPETHTFHLPCGEMAPTLQDVSYLLGLPLAGAAVGPVDGVFGWKEDITARFERVMRLPHLGPTTTLPPYSTVGPSKAWLLQFTADLLHPDADDYSVRRSLEAYLLWLFGWVMFTSTHGHAVDFRLVHYARSIADAQPQDVPQWSWGSAVLAATYHALCEACTKTDAGAIIAGCPMLLQLWAAERFAIGRPVVDSAPYGVGRSAQWPEDGPTMGTYWCRRGRRYAHVQVRRGYPDFVFEFDRLQPSDVIWEPYTEEAVAARAPLGLSSLCTRDQAYWLTILPMVFDIFVEPHCPQRVMRQFRLRQVFPGNVQPTVLPADHSLTRRGQLAGALWAPRVQQYVDDWVLATEEVINELFPHTEENYRDYLRWYLPRTRARVTFTPDAPEPHVAAVTDAYPTHRDRDYFVAADAARDISADITAVQVRLNRGLHLTDVEQRVTFDRMQEKMRAVMRVFSCRSAVDVVPPAGPVQPRPRAPTVGAGPRPTAPISHGPRLPSSAPSFGSVRPTAPVSHGPRLPSSAFAGTTGASTSSAGAFATSSGAFASSSSHGASIPRPHGFAAGIFGTGASSSHAGRTGPTSQFYDDDLHGADHHDVLGSSQLGGAPEAHTQEQPEVTPVQAGRVGRAVPPDRLTYSTGTLGRRVGGTGAAPRTVQNRPRGGRQGGRLQNSMPPLAAHLQAAPAQYKIALAEGGKGAACKFR*
g78467.t1	Oryza sativa	276	63.77	276	63.77	92	CM020532.1	8992655	8992930	-													MKFHRGGTGLYRGEAKIALPQGGKGAACKIPCPLAAHLQAAPPQYKIALAEGGKGAACKIPCPPAAHLQAAPAQYKIALAEGGKGAACKFR*
g78468.t1	Spermatophyta	2361	62.01	2361	62.01	787	CM020532.1	8995914	8999234	+													MQKFQAAQMLVHLDRQVMVGDHLVKEQQAGAQDQGVVAQQAIPWCMAYDTPALLNRGIDRNHRSFLSAVEGAQLGTFRPRTSREWLRVDPRHVPWLRAASLLPLCRLVEAAADDRDPAKRWDADRSLLAALIDRWRPETHTFHLPCGEMAPTLQDVSYLLGLPLAGAAVGPVDGVFGWKEDITARFERVMRLPHLGPTTTLPPYSTVGPSKAWLLQFTADLLHPDADDYSVRRSLEAYLLWLFGWVMFTSTHGHAVDFRLVHYARSIADAQPQDVPQWSWGSAVLAATYHALCEACTKTDAGAIIAGCPMLLQLWAAERFAIGRPVVDSAPYGVGRSAQWPEDGPTMGTYWCRRGRRYAHVQVRRGYPDFVFEFDRLQPSDVIWEPYTEEAVAARAPLGLSSLCTRDQAYWLTILPMVFDIFVEPHCPQRVMRQFRLRQVFPGNVQPTVLPADHSLTRRGQLAGALWAPRVQQYVDDWVLATEEVINELFPHTEENYRDYLRWYLPRTRARVTFTPDAPEPHVAAVTDAYPTHRDRDYFVAADAARDISADITAVQVRLNRGLHLTDVEQRVTFDRMQEKMRAVMRVFSCRSAVDVVPPAGPVQPRPRAPTVGAGPRPTAPISHGPRLPSSAPSFGSVRPTAPVSHGPRLPSSAFAGTTGASTSSAGAFATSSGAFASSSSHGASIPRPHGFAAGIFGTGASSSHAGRTGPTSQFYDDDLHGADHHDVLGSSQLGGAPEAHTQEQPEVTPVQAGRVGRAVPPDRLTYSHGHIRAQGRRDRGKRPRQ*
g78468.t2	Spermatophyta	2364	62.01	2364	62.01	788	CM020532.1	8995914	8999234	+													MQKFQAAQMLVHLDRQVMVGDHLVKEQQAGAQDQGVVAQQAIPWCMAYDTPALLNRGIDRNHRSFLSAVEGAQLGTFRPRTSREWLRVDPRHVPWLRAASLLPLCRLVEAAADDRDPAKRWDADRSLLAALIDRWRPETHTFHLPCGEMAPTLQDVSYLLGLPLAGAAVGPVDGVFGWKEDITARFERVMRLPHLGPTTTLPPYSTVGPSKAWLLQFTADLLHPDADDYSVRRSLEAYLLWLFGWVMFTSTHGHAVDFRLVHYARSIADAQPQDVPQWSWGSAVLAATYHALCEACTKTDAGAIIAGCPMLLQLWAAERFAIGRPVVDSAPYGVGRSAQWPEDGPTMGTYWCRRGRRYAHVQVRRGYPDFVFEFDRLQPSDVIWEPYTEEAVAARAPLGLSSLCTRDQAYWLTILPMVFDIFVEPHCPQRVMRQFRLRQVFPGNVQPTVLPADHSLTRRGQLAGALWAPRVQQYVDDWVLATEEVINELFPHTEENYRDYLRWYLPRTRARVTFTPDAPEPHVAAVTDAYPTHRDRDYFVAADAARDISADITAVQVRLNRGLHLTDVEQRVTFDRMQEKMRAVMRVFSCRSAVDVVPPAGPVQPRPRAPTVGAGPRPTAPISHGPRLPSSAPSFGSVRPTAPVSHGPRLPSSAFAGTTGASTSSAGAFATSSGAFASSSSHGASIPRPHAGFAAGIFGTGASSSHAGRTGPTSQFYDDDLHGADHHDVLGSSQLGGAPEAHTQEQPEVTPVQAGRVGRAVPPDRLTYSHGHIRAQGRRDRGKRPRQ*
g78469.t1	Oryza sativa	354	67.23	354	67.23	118	CM020532.1	9000029	9001425	-													MMGVRFGVLARSAVRGVHAHLCCSNVSSNGRRRAAYGRRRAAYELSCGPLAALREGDFVLCGGPPANGRRGGAWNFAGGPLAALREGDFVLCGGPPANGRRGGAWNFAGGPLAAALR*
g78471.t1	Oryza sativa	564	72.16	564	72.16	188	CM020532.1	9003181	9003744	-													MESHRDGELGGGGIVVDWGLVAEDWHRSERRRPKQSAAVVRERHHSSGVKVRAWRGWPTRRIASKRGETVAGRRPVHLFLRPSPSSRTHGAPPSSSSLDCRGRRRGSATLPSLPSDSACCLLSRQPPRRARLLPGSALATPPTARYRTARRHPSGPPSARRRPSLRPPHAAAPPSARRPLPLTLLAV*
g78472.t1	Oryza sativa	408	66.91	408	66.91	136	CM020532.1	9003810	9004217	-													MVGPTWAPHVILTATSSFSPSPLSATLPADAPLRPVLLGAAIRPLRPAPPALRRCTPDGNDDEAGSMPFCPVSPSPSCCIKSSNSGPKKKSACAMPSMSGLPLPVAEAEAATVVESRCWHSRNSCKRREGCKLPR*
g78477.t1	Oryza	213	42.72	213	42.72	71	CM020532.1	9041187	9042379	-													MYNINTGVYEIKEPQSRCINIEIKRKHMFVTSLDITSKLILLLTKMDFNFSNFVIEVRQSLFISLIYWLV*
g78479.t1	Oryza	1329	70.88	1329	70.88	443	CM020532.1	9047659	9052208	+													MHFPKQSHESNSCAAHPRHCSYDVLVEQALAVVLPSDLHAIPAPPRPLLASARAPTGSSPSPAPRAPLASILAWSRELLPSTSSAYVIGRRPAGRSILAGTAGLRKREKNVGCWIGREEGEERGGATGCRMGREEEEVSKPHPTLTHGRPLLTSPPLPSPLLLSPPLTSSSLPGRRRGSDGGSPPTLPSQIWPEEGGGGRRGQWRRLRHGATAAAPLPPPSRIWLEEGGGRTAAGATAAATMTRGAAAAAPLPLPPRSGRRREGGGRRRRLRWLRRGVAAAAMARGGGDDDARGRGGGSPPPSLPDLVRGGRREAGGGDYGGYGAGRWRQQRAGPRRRLPSPSLPDLVGGGRGEASGGDYGAGWRQRRRRRLALLPSPPLLTGAATLEEDGGGEARGGGGHARDFFFFTEWIFAGGLLPRLRKSMVFAVIGLQAVQPFLVVR*
g7848.t1	Oryza sativa	294	59.52	294	59.52	98	CM020528.1	12370989	12371397	+													MDCVSKLGPLGARPRVGAQPYGRSSPLLIPLVAAKNMRVLPLFFPSSCYRLAARVLAKPPDECPRGRVDAHHKFAATIGDGVSVAKAQRLWTVVVGP*
g78485.t1	Oryza	213	65.26	213	65.26	71	CM020532.1	9095491	9098408	+													MTAATLGGWGGGAGQMGRREDVRRRCWADGERGRERIEEDPQTLSLESIVSSSLEATAAAVIVAAQSQRL*
g78486.t1	Oryza	828	59.18	828	59.18	276	CM020532.1	9102423	9105676	+													MRVPDGSPPLPSANHSALHPGSLASASPVCLRAAPGQRLRGGTPRRSPLQSPTLLPVAQLALDLRRLPVAAASAGIAAVSSASASTGIASHRRRLALTVAPHCRFLPACLHHLHGESVADPTAAFAGVTGSTPQSPVAKPSLHRRLNGWPTRRRSQGSRAPERTISRPRSLIGRGSKAQRIHHYKNITRGFVFQHKRFSGQWWEVRIFNLSGFRNIMDSVWQSVLHIWYIGRGRRVICSPFNFYDFCRQHQIVLFVVCHGGATAGQDIFLRRELV*
g78486.t2	Oryza	825	59.88	825	59.88	275	CM020532.1	9102423	9104883	+													MRVPDGSPPLPSANHSALHPGSLASASPVCLRAAPGQRLRGGTPRRSPLQSPTLLPVAQLALDLRRLPVAAASAGIAAVSSASASTGIASHRRRLALTVAPHCRFLPACLHHLHGESVADPTAAFAGVTGSTPQSPVAKPSLHRRLNGWPTRRRSQGSRAPERTISRPRSLIGRGSKAQRIHHYKNITRGFVFQHKRFSGQWWEVRIFNLSGFRNIMDSVWQSVLHIWYIGRGRRVICSPFNFYDFCRQHQIVLFVVCHGGATAGQVHLAATVY*
g7849.t1	commelinids	204	57.84	204	57.84	68	CM020528.1	12374697	12378185	+													MQHSLPPAVANILQEYSDVFPKEVPPGLPPDECPRGRVNAHHKFAATIGDGVSVAKAQRLWTVVVGP*
g78490.t1	Oryza	435	64.83	435	64.83	145	CM020532.1	9132395	9136848	-													MNNVGTAFVDVDVCSGSGSWRAISRDGGSGSRDGDGGGGSTPQKPDHPPIRCRSQAKVWFRRPCSFRSLVRANDQKRGGLISTDAIIGIESPGQKTMPLPPLATTAGRGPAGLRPTSRRASRRPPDGKGRRKGRSWRKGDEEES*
g78492.t1	Oryza sativa	423	66.67	423	66.67	141	CM020532.1	9145220	9146782	-													MASPLSLCRGPSLSTGGASPPPSPFLTGGTAPPRPPLTGALPLPTISPFPPRQVTTQPSHHRRPLRASSSPDLALGGSGSSSKATTVASSSTVANSYHSCFRTASVDVDICSGSDSRRAISRDGGSGGGGGGGSSCKHGG*
g78493.t1	Oryza	1773	68.19	1773	68.19	591	CM020532.1	9147328	9158265	+													MVAHPKPAGGGEIVMANQREEVLNKGEAIPSKEMIHAIANLQQQASFGDGSSDDWSGGNRKRTQDTTEINKPGRVQQALVIYQSATVKDAADSREAGKDTRALKRSRKTEGGSEVSNSEATSHGAAGHRCGWRKISYPGIRIGWDNFRSKPPSSPSSYCHCLPRPDLVRRRHGVAAGGGLVELSLPPATVSQVPPVRKGEGGGEAPPVERDGPRHRESGDANRRGQGREAPKGEMRPVMRIRDQSVRPKLADELVPPGTSDGVKPPLCSRALPRETAAGSATAAVGSAMAAVGGSATAAVDGSGDGGGGGLDDGGGGGLDDSGGGGSVVADPLVGRAAAADPVVRGTRRRADRVWSSFSARPTTMVAVLALLSTGLSLSLSRADLAAVVVAEPRLLYAKADRASSRFSARPTAMVVVLALLSTGLSLSLSRADLAAVVVAEPRLLYAKADRASSRFSARPTAMVVVLALLFTGLSLSLSRADLAAVVVAEPRLLCAKADTIAASARLGHPVRRRRRAHRRRRRPSPPPPLSPEPSTAAVAEPPAAAHRRHQGGRRRPRLEVRAEAASAMVVANGVVGGCKRRSSHPSLVP*
g78493.t2	Oryza sativa	762	59.71	762	59.71	254	CM020532.1	9147328	9153743	+													MVAHPKPAGGGEIVMANQREEVLNKGEAIPSKEMIHAIANLQQQASFGDGSSDDWSGGNRKRTQDTTEINKPGRVQQALVIYQSATVKDAADSREAGKDTRALKRSRKTEGGSEVSNSEATSHGAAGHRCGWRKISYPGIRIGWDNFRSKPPSSPSSYCHCLPRPDLVRRRHGVAAGGGLVELSLPPATVSQVPPVRKGEGGGEAPPVERDGPRHRESGDANRRGQGREAPKGEMRPVMRVGEGKKPISIPGP*
g78494.t1	Oryza sativa	240	57.5	240	57.5	80	CM020532.1	9158657	9158994	-													MGWMATRSTSTEGGVLYKGSCELDVWVQRGERLSWLDPRLEGRHQHSFELVGSRAVAWLDGMACRHFTQHLACVLALPG*
g78494.t2	Oryza sativa	210	57.14	210	57.14	70	CM020532.1	9158657	9158994	-													MGWMATRSTSTEGGVLYKRGERLSWLDPRLEGRHQHSFELVGSRAVAWLDGMACRHFTQHLACVLALPG*
g78495.t1	Mesangiospermae	1185	69.37	1185	69.37	395	CM020532.1	9159099	9161498	-													MMHRRTSSEIELAMVGYFNFSDEASEICRQFLTNIKNAQSNYISMGCFLATISDSVAATDGAVATTAAPPPSCGATRSATRSSFRRVHDMYSSILRGIKSSHRKVARKLKVVRAIRKISQECLVVACGAAAAASVALAAHRLFFGLLVGCPTRSSQPHSGRRHSSPPLRLERGRERMREKGNEDDRRRRWWPGTGWRWGKGERREGAALVGKRRLGRRRLGPSGAAGGGTAARRGRMAGEVGREELGGRGKKAAVGGARSGPRRRGRSRLGGDLRAARGRRVDGGEGRVDGEEAPVRGGKWGSCAGHEVVGRRLGRQPAAAAAMEGEAVARAGVAVEAELARGKRWLAAEGRERHKEEESLLALVLLVMPMASRRRIAVGHSGGVVACSVDARL*
g78496.t1	Eukaryota	924	63.96	924	63.96	308	CM020532.1	9165042	9169049	+													MKRKYIMMQIIIQGPKQPGNDIDVYLRPLVEDLKQLWKKEGVPVWDEDKQEEFNLRALLFVTINDWPALSNLSGQSNKGYKGKSPRRRRRISPSSRARRPRRRLRLLRCRRISGVRAAAARSPFMHLDLSDLDLSPSRRPPRDAAPRRRRAATTTRNTAAFAAAQRRRRMPTPRRRRRRHAAAAFAAARAMPPPPRHAAAATAPQRHAAAAVATPPPPPPRRRANRHPDAATPPLTNENENDRTNESENEHVNVRCRENVNENENDRTNESENENDRTKTSENEGTNVNENKRTNVNENERTNEDER*
g78497.t1	Oryza	354	56.5	354	56.5	118	CM020532.1	9169921	9170274	+													MADRDEEHILYDTIAEGSSQYWNEEEGNEDPNQYLNEEGNVERDAEGNQQGHVERDVEGNQEEEASGSQPSVGQKRARGQRGAAKKLEGRHIITEVEEDGRLTAPAEAAKNYVRHSG*
g78497.t2	Mesangiospermae	1500	56.07	1500	56.07	500	CM020532.1	9169921	9171892	+													MADRDEEHILYDTIAEGSSQYWNEEEGNEDPNQYLNEEGNVERDAEGNQQGHVERDVEGNQEEEASGSQPSVGQKRARGQRGAAKKLEGRHIITEVEEDGRLTAPAEAAKNYVRHSDSEKEMLWTTMLETFTLPAGTEDKVKRWTLKKMAEQFQRFKGDMYQKYILKGQTPNFDTFPKLRDHWDEFVAYKTGEQGQAMMERNKENAAKKKYHHHLGSGGYSVAMPKWEQMEASLIERGIEPATANWPERSKFWYYAHGGTLNPADGSLVFGDQIREAARRLTDAVEASSQGTFQPDRDRDELTLALQTPEHLGRTRGKGVIPWKIGFKEDIHTYRSRMRSKRNTEAKIADLVFRVSSYELNMQEEVARKVDERMAAHRSHDPQPTIPPAMVSPSGNRSSCASTGQAVHHPPWATSGVSCTISSGSAISSSGSCTVSSSCSASTVSTSGSSIDSSSGSCTDSSSCSYTYSPASSSSGTFKVKGPPSSTACPHKGNEEGES*
g78498.t1	Poaceae	609	62.23	609	62.23	203	CM020532.1	9172365	9178868	+													MNATGREMIGARIRDTDFLQGDDILWINFRGIYELYQLDALDVSIMSCWILFHWVLLLFDLEACTVNRLGFVVDRAHGGGSRERTAEIDPSKSDDRDPSVHDRTTTDGNDDVSERDAANSPVTKEAAEDQRTATATRKGGGDLRLDDDGDAPAVNSDGEGADENSDATVTTMAISPSDGDDWNGGGARLERRRRRRLEVTRR*
g78498.t2	Oryza	483	66.25	483	66.25	161	CM020532.1	9177489	9178868	+													MDSPATPVGLSPPLLSLVPRNEPCYTKGFVVDRAHGGGSRERTAEIDPSKSDDRDPSVHDRTTTDGNDDVSERDAANSPVTKEAAEDQRTATATRKGGGDLRLDDDGDAPAVNSDGEGADENSDATVTTMAISPSDGDDWNGGGARLERRRRRRLEVTRR*
g78499.t1	Poaceae	768	58.07	768	58.07	256	CM020532.1	9178873	9183413	-													MTGDYPDFQKLVDKAIRQEDKYNRMEQKKRRIAQFKTQQGNNQKPRLTLGPQSMPQGGFSSVVRPQRQFFNNNAGNNIRNQAPRPVAAPTQQQPAKKEQGSKLVVCFNCGDPGHYADKCPKPRRVKVVPAQSNSTAPASKARVNHVAAAEAQDAPDPPARALAVADRWVPPVGVVVFVAPPPPETLAEPRRRLFPNSAASFLLRSIRIGLFPPNPDLSFSSPAAVGLRRRSPTPLKGSPVSPLPVATLAFASRRP*
g785.t1	Oryza	399	64.66	399	64.66	133	CM020530.1	3825689	3826087	+													MDMVIAATTAVKGTRARCAWSRSGHGIGTAGPPCALQIYWRRAFSATLPTSSLNPTRPQTSSLSPSPLALSPPSLPLPLSLPHCATMGGSDLGGGETTGGWRRRFVHSEGDKISSVELSPLSTSEIEPPPPL*
g7850.t1	Oryza	252	45.24	252	45.24	84	CM020528.1	12382857	12383848	+													MKLYIGIGCKAREQQQAHEAKSTLSMVKSGPHTFVVDLALTPPDGRKRDASDHYSLLKNDAHEQTTLCEPRRLIDVTGNIYKD*
g78500.t1	Oryza	666	64.26	666	64.26	222	CM020532.1	9187219	9192061	-													MEQKKRRIAQFKTQQGNNQKPRLTLEPQSMPQGGSSSVVRPQRQFFNNNAGNNIRNQAPRPVAAPAQQQPAKREQGSKPVVPRCLLYPPLLSPSPLVAGRALAPCNLAPLSPPSLQPCAAAVSVVVIAREGHRRDRQVAAILVCSFAATEDRRNAVAAVDPKFAAASSSSPSPSVDLPPLFWSPVSSPRRALPVGAFRSRRRAVVRRRACKPEPPSRCRRW*
g78501.t1	Mesangiospermae	1701	58.08	1701	58.08	567	CM020532.1	9196110	9198601	-													MADRDEEQILYDTIAEGSSQYWNEEEGNEDPNQYLNEEGNMEWDAEGNQQGHVERDVEGNQEEEASGSQPSVGQKRARGQRGAAKKLEGRHIITEVEEDGRPSAPAEAAKNYVRHSGWVVRDNMPVSTVYWRRTRARGDHESFVPDSEKEMLWTTMLETFTLPAGTEDKVKRWILKKMAEQFQSFKGDLYQKYILKGQTPNFDTFPKLRDHWDEFVAYKTSEQGQAMMERNKENAAKKKYHHHLGSGGYSVAMPKWEQMEATLIERGIEPATANWPERSKFWYYAHGGTLNPADGSLVFGDQIREVARRLTDAVEASSQSTFRPDRDRDELTLALQTPEHPGRTRGKGVIPWKIGFKEDIHTYRSRMRSKRDTEAKIADLEFRVSSYELNMQDEVARKVDERMAAHRSHDPQPTIPPAMVPRCLLYPPPLSPSPLVAGRALAPCNLAPPSPPSLQPCAAAVSVVVIAREGHRRDRQVTAVLVRSFAAAEDRRNTVAAVDPKFAAASSSSPSPSVDLPPLFCPSRRAAAAGGDVIADVIVALSREPVVDQSISAVRFGWIDLGRPFA*
g78502.t1	Eukaryota	867	61.25	867	61.25	289	CM020532.1	9199420	9201900	-													MGNESINQQLAFLARGPSGSIATFQGYEINGYTFYTRAQDMKSTNQNSAVRVDAMGHDGTTATYYGAIEDIWELDYGPLKVPLFRCQWVRLTGQIPAPTPPYLAVVSSSSSSPPPPPPPLPPHLWGESRRRQISLHASRSLRSRSLSVAPPATRRRATTTTRHDDDAPRRRLRRRATPPPHANATPPPPSPRRRANRRPDAATPPLTNENENDRTNESENEHVNVRCRENVNENDRTNESENEYDRTKTSENEGTNVNENKRTNVNENERTNVNELGNVNERTNEDER*
g78503.t1	Oryza	456	62.5	456	62.5	152	CM020532.1	9211226	9216282	+													MIGFHRPAASGGQTSGGDRRGRRSRQSDWRFNTGQTGGIHSVRPTSVDFEDRSGSRGQTGDRSDWLLSVGQSRHRSDRRYRSGQTGHRPLYLGTLSQVQGEDGSIFEDESDNDNDDDEVGSAGQTGRQVGQTAGTPPMVLRKLCHDRKLTQ*
g78505.t1	Spermatophyta	471	69.85	471	69.85	157	CM020532.1	9241112	9243228	+													MKSTNQNSAVRVDAMGHDGTTATYYGAIKDIWELDYGPLKVPLFRCQWVRANPRADAAVSRRRLELVVLAAASASSAAAASLGRRATTTTRHDDAFAAAQRRCRMPTPRRRRRRHAAAAFATARAMPPPPRHAAAATAPQRHAAAPTAAPMPPHRR*
g78506.t1	Poaceae	738	55.56	738	55.56	246	CM020532.1	9244382	9245287	+													MADRDEEQILYDTIAEGSSQYWNEEEGNEDPNQYLNEEGNVERDAEGNQQGHEERDVEGNQEEEASGSQPSVGQKRARGQRGAAKKLEGRHIITEVEEDGRPSAPAEAAKNYVRHSGWVVRDNVPVSTVYWRRTRARGDHESFVPDSEKEMLWTTMLETFTLPAGEQGQAMMERNKENAAKKKYHHHLGSGGYSVAMLKWEQMEASLIERGIEPATANWPERSKFWYYAHGGTLNPADGSLVFGD*
g78507.t1	Poaceae	2253	63.29	2253	63.29	751	CM020532.1	9245480	9253395	+													MRSKRNTEAKIADLEFRVSSYELNMQEEVARKVDERMAAHRSHDPQPTIPPAMVSPSGNRSSCASTGQVASGMAIPTDPSGTYHCRPIPAGYSKAVHHPPWATSGVFCTISSGSAISSSGSCTVSSSCSASTVSTSGSSIDSSSGSCTDSSSCSYTYSPASSSSGTFKVKGPPSSTACPHKGNEEEVKRQFKPRSPEKKIPIDPSVRNFFRGMSASVKEAIKLSDYERTLKKASSGKSKPVPQLGEQPNQEIEPLVTGVAPIEKAEVKYKYELGKPLVKPELLQSLPTQMYKFHQLYMEMNATGREMIGARIRDTDFLQGDDILWINFRGIYELYQLDALDVSIMSCWIFRIIPCRHRSSSSSSRPTPRETRCRRPSSPLWPDPCRHHPVLVTAAAARPGSALLDPGRRHLVIVVAPAAAPRRRRRHARHPENHAAAARARRSGRIRAGATRPGSPLLDPGRRRLFVVVAPDAARTTPPLPELAAPAGSSLAPHGRCRACRRPPRLAAPGSGAVPPRSTSSSSSRPPPRLVVGVAPRRCRSLAEPPPCVRQQPPRRLGDGGIDGFDCVGSGCSDSFVGGVLDCVLWLDGRRVSSRAAFAAAFSGRRRHHRVREKELHTVHHLAEAEARRSAADAVKPICFASIRAVPSPRSSPTCAATSLGIAAPRRSPSTPSLPLLVAGKPPSSSSRLRRRSELVVGRPSSSCRPLLVVSVVAKVRECVRSGLEDYLKTDCCKLKKMIQKEKTFGLYPS*
g78508.t1	Oryza sativa	201	74.13	201	74.13	67	CM020532.1	9256830	9257030	-													MGGIQIRIPPLASARKGREMRGRGWRRGEDAGAARRGRGRSEEGGGADGFGGGCRRGAGGWRKGTT*
g78509.t1	Oryza	270	70.74	270	70.74	90	CM020532.1	9257103	9257372	-													MKKESSPASEGNGASGVIGGNQAAAEERTAPASATTAASWRGSGSSGGGARPETAVGGGARGERRGDDRKHGRARRVRKTREGDVGSDL*
g7851.t1	Oryza	411	67.4	411	67.4	137	CM020528.1	12386395	12386967	-													MRGIREGEEVLGGLGRQLKATAMAMAMLTGVRWMAVSDSGTWTGEGWMRRSSGLQTQRRRRRGSATAGVDKKAAAVGVTARERWSARQQMAKERKRESGADVAGAGDVRGGSGGVVREARERRLRRVVAGGSASRC*
g78510.t1	Oryza sativa	549	69.58	549	69.58	183	CM020532.1	9257484	9258827	-													MSPCPKWAVPSCAAVNPAAGQLNTSADPTPSRPPSPPVPRKGSSYTSDQAVTHSRLWADVIKGGGGAGKRGPHVSGSRRPVHGTKGPDRPKPIGRCREQPPGSASASSRPASMANGGGMRSLATATGGVGGGGGRREKRQQRPKATAHARRMAAHTGEREKGEQRGASPASTATRAEDERRR*
g78511.t1	Oryza	555	65.95	555	65.95	185	CM020532.1	9259696	9260594	+													MFLNPPFGFGPKAGPKPLSFSLSPRPKSAQSATEPPLSSLSPADRWAPPVGPVFLLAPLPAETLAAAAFQSATVVGRRRHHRDREVVAVPVHLFAAAEDRRSTAVTVDPKTVASSSSSPAPSVALPPWFWSPVSSLCCPLPVGVLCLRRCAVIRRRAREAEPSPVMTSPLTSSSPCPVNRGRSS*
g78512.t1	Oryza	459	65.58	459	65.58	153	CM020532.1	9260228	9262673	-													MCIKSLSRTSQAGDSTPQANLDGSDETNLSETAPTEKNFNSGDDDVSGDVITGDGSASRARRRMTAQRRKQRTPTGRGQHSELTGDQNHGGRATDGAGDEEEEATVFGSTVTAVLRRSSAAAKRWTGTATTSRSRWWRRRPTTVAATAARRG*
g78515.t1	Oryza	744	69.76	744	69.76	248	CM020532.1	9274234	9275959	+													MLEGSSSCRSRPREFAAADRWGLPVGVVVFLASAAARNPSAAPPSSPSKFGRVFPDPDPRCRRYPSPPSPSSLVVRSALAPCNLEPPSPPSLQPCAAAVPVVVVAREDRHCGRQVAAVLVRPFAVAVDRRSIAVVVKPKDSAAFSSTPPPSVHPPPLLWSPVSSPRCPHRPGALRSRRRAVVRRRACAPEPPESPPVMTSSPTSSWPSAVSRRRSARSRPSVLDGSISAVRSREPLPCARSTANPSR*
g78516.t1	Oryza	1686	69.51	1686	69.51	562	CM020532.1	9282610	9286356	+													MDSPATPVGLSPPLLSLVLRNEPCYTKAARVAVDRAHGGGSRKRTAEIFPSKTDGRDRPVHGRTTRDDDDDVSGDVTTDGGSGLQTRRRTTARRRERRAPARRGRRGELTGDQNGGGRSTDGDGVEEEAAALFGLTTATVLRRSSATAKGWTRTATRRRPRRQPSRATATTGATATHGWSGGNDGGARGWRAAAKAHGDRRRDGRLGFEGERPIRIELESTNFQSDLNDDSKREKGFGRWRLEVDDDPDRRDPPVSGSERSRRRLGYGLGRLGLGREREGFTPTPQKAAGQPDTPADPTPSRPPSPPVPRKGLSYTSDQAVTHSRLWWAPLVSAQGEEEGARASGPHWQRHKVAGLPWTGTTQVVHRRSTGPTVRIDPRPIGQRGRRLGTAWLGTKPTDRPWRAAAVRAAADGDDWRREAAADGAKGGGGRRERRRRTARKAAADGRSGDTAKGGGTAKGGGARGKGRKGRGRESSPEGRRPEREGMSGGSTSENGGRERRDLGKGTHRRREGIGAPVVIRGNEAAAEVRAGSVSTTAATARRGGGSSGGGARPEIGSGSG*
g78517.t1	Oryza sativa	318	69.5	318	69.5	106	CM020532.1	9286393	9286710	+													MWETREGARGSDLKVREGADVAGKVADLAGDVGEWGGRERGGFKLNPAHSRAHVGAGGAGEGWRRGHEVWARSGGATWSGEGGKRRRRGGFGGSGGWSSGCNGRR*
g78518.t1	Oryza	837	58.9	837	58.9	279	CM020532.1	9289222	9295487	-													MARVHGGERRRLGGRRTTTWRVGPTRARGQRSHVRGTGGRAPLGLGPEAAQEERRERQPGREREEEGVGQEGEGKRKGGGKDFGRGPGEREGGFGLDLAQRKRRIIFRKPSDIDPSGKDSEPTDMETGPSKETEPTAEDRPSDNQPATDNVETSDKPPTGNQSAEAGVGANQEPSTGNQSGTEQNNDISEVETQPDSPPKASAGANSGTNSPVRVQGPARPRPEIITDGTSEEAALDLINDAQKAADKIVVDVVERFQDNDLRPTGSNNSDDEKTDTD*
g78519.t1	Oryza	1146	69.63	1146	69.63	382	CM020532.1	9295592	9296840	+													MAPPIAGNGRANSGRFPCPLPRSPVVPSHLPAVVPSLPCHRPSSAAPAAALARRPAVPSPPPASQPPPLRRPALCFPRRPPEVHPRRQQWRCRHCSASSRLCRVPCAPADVATTSPGTGTPSSSPAKPRRRPYFVGSPSRAPPLPRSRRHPLRQPLLPCQCAGRRRRLHLRHRSGKVALGLASPSTEPLRGPSSSSPFVLVDDSSGRSFVLAGSSSRCAATLVVIVAACSAPSSSLCSCCRLPSSPPRRFLSSSSRRSRSSWCSSLRQAILVCRPRPSSVPLQPRRRLRPRLRVTKRCAGRVSPSSKDRRRSRPLAFHLRHSWPSPPRPFVVVVPSPRRVVVRISPSLPRPRPFGVARARCAVVDPGTRVPVSVVVRLCVW*
g7852.t1	Streptophyta	720	65.28	720	65.28	240	CM020528.1	12387021	12394407	-													MNILLTLNKMSEMLEIVDGYTTIDEVWVVAADARKCHRGLPPVRGIEHQIDLIPGASLPNRAPYRTNPEEIKEIQRQVHELLDKGYDECPRGRVNAHHKFAATIGDGVSGRGGGTSRRTPHVIGSGAPVHGGPSPRDRGRGAPRGRPRGQQPNGPDLPGGRSDGCGSSWPGGARVAQASPAMVMRRHGTATGGERWRSAARDDTAARHRHVAARHNGGRRCRERRRKGRDSPTTIDGGE*
g78520.t1	Oryza sativa	345	66.96	345	66.96	115	CM020532.1	9302511	9302855	-													MARVHGGERRRPGGRRKTTWRVGPTRARGQRAHVRGTGGRAPLGLGPEAAQEERRERQPGREREEEGVGREGEGKRKGGGKDFRRGPGEREGGFGLDLAQRKGGLFLGFLFIKL*
g78521.t1	Oryza	1227	68.87	1227	68.87	409	CM020532.1	9302982	9304208	+													MDAPTPAAFHGCRPPFPPPFPTPPVLGSLPSAIKRNPLAPFYRFSPLQRSPVVPSHLPAVVPSLPCRRPSSAAPAAALARRPAVPSPPPASQPPPLRRPALCFPRRPPEVHPRRQQWRCHHCSASGRLCRVPCAPADVATTSPGTGTPSSSPAKPRRRPYFVGTPLRAPPLPQSRRHPLRQPLSPCQCTGRRRRLHLRHRSGKVALGLASPSTEPLRAPSSSSPFILVDDSSGRSLVLAGSSSRCAATLVVIVPACSAPSSSLCSCCRLPSSPPRRFLSSSSRHSWLSWRSSLRQAVLVRRPRPSSVPLQPRRRLRPRLRVAKRCAGRVSPSSKDRRRSRPLAFRLRHSWPSLPRPFVVVVPSPRRVVVRISPSLPRLRPFGVARARCAVVDPGTRVPVSVVVRLCVW*
g78525.t1	Oryza	1041	68.2	1041	68.2	347	CM020532.1	9321236	9322276	+													MAPPIAGNGRANTGRLPLLPAAIPASVPTSLVAGSLPAPIKWNPLLAFSHFCLLLSLPEVPSHLPAVLLSLPCRRPPPAASPSSPERRPVVPSPPAASQLPPLPRRRSVSRENHRSRVLADDQWCRHHSTDSSCPCRTAQVRAGRAIYSLGVAASTSTPACPLIHLETAVTAAPASPSSSSTPPIGRSSSPARRLAAPPPSSTSQRRVPRRPCLRAAAAGCPRRLLAGSGRRPFVAPGRHGVRPSVKPIAFAARGSSSELLQPRHRLHPRLRVIKPRAGRVSPSSKDRRRNRPLAVRLRCPFVVIVPMPRRMVVRIRPLAAPVLVLSVSPVPIVRLSTPVPVYRCR*
g78526.t1	Oryza	906	73.73	906	73.73	302	CM020532.1	9323605	9324606	-													MVHGGPGAPGLAPAGAVGPTRQLHLKARAADGRAPRGSHSARPRAAKQAQPVGGGALAPMVAGGGHRHVGVVAERGEGKGEKRRRSTAHPRSTATTKKAAGAEEGGGAARVDGVDGVPAVGERNGGVDEVGKDAAKPQEAAPRWEGVRGDDGGGLELGGDSGERGRRRELDSGEEEGRREAETDGGGAGRGQIRPFERGREREKWGERERGSRGVISPSLLHAGTAGGGGIRGARARARRRERREEGDDGWAPPVSEGGGRARPSAARARGGAEWAAGEEERGGGKWAEPAQEGEGGKGDF*
g78527.t1	Oryza	477	57.23	477	57.23	159	CM020532.1	9331717	9333736	+													MTSFVSGVGNASPNAGRHPMISFAGRTPCATISFKLSSVMSEGAHWLSKLSLSSAMDANWVMRFALEMAENGWGIDAVDARMIKNPEGTDARWTTEEDPLLLPQLRPPTPFLYFSFSVEARGYTVDDDRSSRAVAEPVHHRQDFVEPRLLLGEPPSSP*
g78529.t1	Oryza sativa	234	70.09	234	70.09	78	CM020532.1	9349430	9350014	+													MVFLPSTEAAATVAGWRKRRWSRPDGGSSGGSGPTVAAAVASPSPPPNLTGRDAARWKAGGGQARDSGLALPSARSG*
g7853.t1	Oryza	348	71.84	348	71.84	116	CM020528.1	12396068	12396710	-													MIPPSLWRAGTAGCGGIRGGGGARARASGGSGGRKAMTGGPHPSARAAGGPACQRRARGEEADGPRGEEREGGRDVTQDECPRGRVDAHHKFAATIGDGVSVAKAQRLWTVVVGP*
g78536.t1	Oryza sativa	342	82.46	342	82.46	114	CM020532.1	9401553	9401894	-													MPPLTTTAERSPAGRRPRPLRPPRPPPPAAARDAAAPPPAAGRGPAGLRQAPPRRPPRLPPLTATRGAASRRRAWPCPPSAGRMGRGGGGGGRGEGEERRKGRSWRRGDEEES*
g78537.t1	Oryza	489	71.37	489	71.37	163	CM020532.1	9406301	9406789	+													MDGRDRSGPRRLTADDPDDVSGDVTDSRGGSAERTARAAHARRRTAALRHKRRTPARRGRRGEHTGDQNGGGRTTDDDGDEEETAETFGLTTATKLRRSPATAKGRTRTATRRRTRRRPSRATATAEATAAHGWSDGDDGGARAHGARAFPATRGEGEGGGG*
g78538.t1	Oryza	819	56.17	819	56.17	273	CM020532.1	9407533	9408798	+													MGSVSGVDDLAFPPGQAFRFSSLNFITNEFGKISLLDSDSNQSGRDQVPTPFGILNSAENYFKIISPKSALNHSDEIQSTPQRPDQDDGTELEKWRKSAHDKKLNVADRRKNDNDKSENDYSVSNKIASELQRRLKIDAITLLDTLPKEDALNQVDHVVNILNQTKTMIAASVLANSASTRTPTGSRVPHLRSHDYHQPSLSIIGTGSVAGAGTTTNDIFTRLPNVTGNAESNGFALHLANAPSIFATRSTSAMQHEVTVIHQIATTTTWME*
g7854.t1	Oryza	1755	74.19	1755	74.19	585	CM020528.1	12396807	12404387	+													MEPRSPRPFPPSPAALSPSRRYIFAPRASLLRFRRSPLALAVGFVLATSTSLSAVAADLRYAADVAPGFLPSAASPPSASPRRRRPRPPLRFARRPPERRRPRRPEPRRRLLPLRPPFPSSPSIGVSRGPLRSLPPSLLSLGCHSAAPLVAGGDHRGAGAPFSRRPCRRGRLRARPRGCQVGPAVSRPRPRVRLTRGTHGAGRRQPRAPGPPWTERLTRGPHSRGPGYTSCGPVVEMSWQRVGALLLGGSVLPACPGCPGRRGIGSAGPPAALADGWGPPVIAFLPPLPPLARALAPPPPRIPPHPAVPARHNEGGIIPRDPLSRFPLFSLSLSPSDSSDLNSAIVAGVFNGAEISAPVSSLSGRALPLSALYICSPCLPPPFPPFAACSRRRIRARDVHLSLRRRRRPPVRRRRRSGLPPVSGVTSIGFAASSSTSSAPPLRSPTAGTPSSSSSRAAPPPSSASAAVPVVAVDRGEPWTAPFASPFPPLSRVPLRRAVGRRRRPSGRGCAVLPSAVPARPPSGAPSRLPSGPGRQPPAPAGAADAWDPRRRPPSAACARSTVDREADAWAPLPWTRSARPSLG*
g78540.t1	Mesangiospermae	408	63.48	408	63.48	136	CM020532.1	9412711	9414507	+													MAPARFEREREREKYGERERGSRGVIPPTLLHVGTAGGGGIRGCGGTRARGRRRERREEGDDGWAPPVSEGGGRARPGIQANPEKINAILNMKPPSSQKDVQNLTGCMAALSRFVSRLGERGMPFFKLLKKTDNF*
g78541.t1	Poaceae	648	51.85	648	51.85	216	CM020532.1	9416315	9419235	-													MAEERESFESQWAPSDVTEDNLKEMVAHGVLPAKEIIGWRPAFGEAFPTPDTHEIVILQSPSTNHLAAKLVREVEDQEFGLKPNQMLLIQSANRKIKSQAQFDVLVNKINRLEGARDKVANAATPLIQAMFFNNAGPSTLDASEIFDKLRVAPDTYFKNIREAGNGTSEETALNLINDAQKAADTIAADVVERFQDVDLRPTGSDNSDDEKTDTD*
g78542.t1	Oryza	300	59.67	300	59.67	100	CM020532.1	9420797	9421220	+													MEQTRGLSGGTATGAVSTGRAALPAARIVTADIMCKAIAPSSPQMSACPLSSRFPPTLGDARNVFLDSKEMTSLVCATLLDASRHRITGARPLFPFVLA*
g78544.t1	Oryza	282	51.42	282	51.42	94	CM020532.1	9429055	9431996	-													MTEEKESFEGQWAPSDVTEENLKEMVAHDVLPAKEIIGWRPACDGTSEEAALDLISNAQSAADKIASDVVEQFRNNDLQPSNNNSDDERTDSD*
g78545.t1	Oryza sativa	513	71.15	513	71.15	171	CM020532.1	9440489	9441601	+													MQIQIHFLSSKSLHPPLLLPSRSTSSPPPRRQRRGSRVVAAAPAAVCGGEGNGRWAHSCDGRRSSGGCGDGNRRSHRGARRQRDAQRLRREVGAWRRRWEEPSGGSTATGGAASSSSSSSSPSHVAWCCNGRGDDSLLRGATSSSPSPSHGCGDGSVLRGVTAWCLLLGR*
g78546.t1	Oryza sativa	267	62.92	267	62.92	89	CM020532.1	9442797	9443063	-													MSPLISLPSSLSHFSPLSRLASFPPTPGNSERGRNSVDKSGGELGRRWWPQEERIQRLLPLLRGSHRLSALHVCRSTEETGRSYGFKR*
g78547.t1	Oryza sativa	885	74.58	885	74.58	295	CM020532.1	9443959	9452064	-													MRGSTGRTWRTSLLCCGPMETMRMRVPRAAVMSVLGKKGNRGGGRRQKRPAGSREGTAAGGCAPIGGTSGCPPGAPPPATVGRGPATRQPGTARHGRRRARPRRPPPRAAPPPASPPPHAMDAAPRGTAAAAAPLAAGPPPPATGWEVRRGRRGEEEGEEEELAAGGEGVGTNDYGGGGRWCREQRVTPKKVSGERMRGWRQKRRAWSARTGGAEGGKLQARGWVVLESPPHRRRLLLPLIGATLLLPQSPPFSTIATAVSPSAPSSSSSHQCQRLPLPVRPSQPTPHAHRREA*
g78548.t1	Oryza	1041	66.67	1041	66.67	347	CM020532.1	9452085	9459047	-													MDISRANEGYTSCGPVVEMSWHRAGVLLLGAQSYLPVPGVPAVGCGFEEECYPIVDYESTLQTIKSTTTATSAAVKDADSGVDLGRWQAGGHTGDLRGQQGNGHTCDLRGWQGGGQCAGWAHESSAHGGASPAILLALACSCCLRPRCLLDGGIAAAKPNVRVVRCSGAVARHSGRTIGWTAKRRQRAAMKHQSAAASMWPHIHQSALRTSAAVAKLSGVPEGANTPLSDTPPPLVLYVTRLGRQQTLRESATAADSAASASARNAGTAASRASSAARDSEVEASAAARASSSDAEIHGIFLWCPGRGRGRHSHSRSQNTTPSKLCDVDRAATGPVRIRVEVARAG*
g78549.t1	Oryza	1683	74.69	1683	74.69	561	CM020532.1	9459908	9464509	-													MAGRRWKQWRAHRRRGEIGAPVVIRGNEAAAEVALAAAKLAEVIERRGDGSSDGSVRPEAAASGGASGERRGLGRRHGRGRQMGETREGTRGQSGERWGRWAATWTRVRARSGRGKSGGGGGVADSAAVAVGGGWLEEGDDLTGGPYLSTSRREGEGERAGPQGEAERGRDGAAVWRQQSGGMAGRLRLGTTAAWRRGIGVARCVAAAWLRGIGVARWRRCTAAVPCRNGVVARLHWHCQCDVVAGAGRIEVGVGIVGAAESCSAATTSATASATRQLAKDIFPLKIFSIFTPVLFPPLPLGPARPISFPLPLLSPRPIRPPPRARAADGRARPPPSLTGGAHPSSPSSRRSRRLPRALAPPPPRIPPPPAVPAPPHHRFRHSPPSLPAGIELAPSLSLSAVTAELRSAAVVAPDHLPPRRRLLRLRRILADLVHLSVSVADRRSTVDPVHPSRAAAFLRSGRRFRRRRRPGVSRGPPLRFPLSLPSLGRRSAVPMAAAGDHRGAGAQPHAAAPAWPPPGAPSGCRVGPGRQPPMPSGAAAAWAPLPWTRSARPSPRLTQ*
g78550.t1	Oryza sativa	648	72.53	648	72.53	216	CM020532.1	9464539	9465997	-													MSPCSKWAVPSCAAVNPAAGQPDTPADPTPSRPPSPPVPRKGSSYTSDQAVTHSRLWGRRRQAGPTGQRLKGVVCRGPGPRGRGGGVPRGTTWLATRATGWTATIGRGPIRRLGTAGTEASPGMALGHGMAGPAMARGGSARPPAASGGARRRAADSGGAKRRASRQREREEGRETGPHRGGGGGRRGETKAAATTGDTGGGWAVATPKEGEERS*
g78551.t1	Poaceae	393	57.76	393	57.76	131	CM020532.1	9467976	9468368	+													MADRDEEQILYDTIAEGSSQYWNEEEGNEDPNQYLNEEGNVERDAEGNQEGHVERDVEGNLEEEASGSQPSAGQKRARGQRGAVKKLEGRHIITEVDEDGRPSAPAEAAKNYVRHSGWVVRDNMPVSTVY*
g78552.t1	Poaceae	963	57.11	963	57.11	321	CM020532.1	9468654	9469941	+													MLERNKENAAKKKYHHHLGSGGYSVAMPKWEEMEASLLERGIKPATAKWPDRSKFWYYAHGGTLNPVDGSLVFSDQIREAARRLTDAVEASSQGTFRPDSEKDELSLALQTPEHPGRTRGKGVIPWKIGFREDIHTYRIRMRSKRDTEAKIVDLEYRVSSYELSMQEEVARKVDERMAAHRSHDPQPTIPPAMVSPSGNRSSCASTGQVGSQSMDAMQTQDETTCPVDDITQRIPLVHHPSWATSGVSCTISSGSAISSSCSYTVSSSCSSTVSTSGSCTDSSSGSCTDSSASSSSDTFQVKGSPSSTDCPHKGNEEGES*
g78553.t1	Oryza	333	55.86	333	55.86	111	CM020532.1	9475428	9480834	-													MAEEKESFEGQWAPSDVTEENLKEMVAHGVLPAKEIIGWRPACDRKIKSQAQFDVLVGKIKRLEGARDEVANVATPLDLADKINRSLDFLDMAFFLTLNDQDSAHNLGGG*
g78554.t1	Poaceae	309	56.31	309	56.31	103	CM020532.1	9482398	9482885	-													MERDSQSTGAARMMNRTHRVVRFVAMQFVIPFHCIVAALLHGVISLIGLAAEVESPLPILSGAQFHNIMMLWFPFEWSSAGLAFDGATSKHKVVRLFKKLSG*
g78560.t1	Oryza sativa	372	54.84	372	54.84	124	CM020532.1	9502752	9503123	+													MIILILYHVAFPPSADLKRRASRVNAGCIPHSSFRSLHPLPRGSSAIDRDTKLLEACEVLESELKTDLGPCFLCSNVETQPSEIRHCSQHLKPATVIIASKFKPLQAPDLLTADDKPLLGGML*
g78561.t1	Oryza sativa	522	71.84	522	71.84	174	CM020532.1	9516612	9522651	-													MPVRPAVIERLDRPARGLTDRLCTGGKRRSDWRHTGGQTGGGDRRGRRHRRSDRVIYTGQTGGIHTPKPAQHPAEPPPSPSLWARKAPPPSPTAMASPPTALCAVAATLPRPPSRAATVAVPCLSTAAAQPCRGRHVHAPPSSTNWKTRPAPSSSPPSYCRRGQAVVRLLNRH*
g78563.t1	cellular organisms	519	63.97	519	63.97	173	CM020532.1	9530232	9531303	-													MLSPSPTRASAPTNSINELNARPRAPQTAVATSKSRTHVAAALPAPTSPLPTQSLSPSPRPPPLLADGKSFDEDGSARHAAVELELSLGGVISPNVTSFDLKAAVCSHGLFMIAPNHWDRTSRALVRPLRVTFDRTTFIAVCISRHPHVPLRCVPRFCRQCARCPLPARPDC*
g78564.t1	Oryza sativa	441	68.25	441	68.25	147	CM020532.1	9533603	9534157	-													MNRRQEHKNTRRKIDNGKRGCRRRCRRRDAGPPPAPLPLDPTEGRPCRHRLPPLSLDPRRIWDARFGPLGIAPARHLPPPVVADGQGESSAAAARKTRSRRGDDGEGCRGKATRRRRTHPRASAHTSERACAGVVGFRFSGEGARG*
g78565.t1	Oryza	759	67.98	759	67.98	253	CM020532.1	9540559	9541317	+													MSILLEINFFSSAPPRDLNWTSFGRPIASKRASAPPPPFPLLNLGLGRESGCRAPPSWAEFGPTNTGRLISRASIGRPDIEIGGTTHPTPTPAADKNPRFSPPFPLSRRSCGAHRRRRRMPSRRCTHSPKGECAAVEWPCPGAPPPSSPRGGIGYGRRRQSTTRSRRQRPAAAVDLPARAGDGQRRRRTPALVGDGGGLPRASALACGGGRSSRARRRRPAAAADSRAVSVTTSCGEVRNFRPFFCFILCEA*
g78567.t1	Oryza	528	64.58	528	64.58	176	CM020532.1	9550497	9551024	-													MPPLLGVYVFTDRLAFAAADWCFRLHGWPLMPPLLGVYVFTDRLAFAAADWCFRLHGWPLMPPLLGVYVFTDWLAFAAADWCFRLHGWPIMPPLLGVYVFTDRPPRQPPTGVSACTAGLLCRRCWASTSLSTGLPSLPPTGVSACTAGLLCRRCWASTSSPTGRLVHRRLVFPPA*
g78568.t1	Oryza	492	64.84	492	64.84	164	CM020532.1	9551031	9552312	-													MPPLLGVYDFTAGLPPLPPSGASAYTAGLLCRRFWASTTSPPACLRRRRLVLPLTRLAYYAAAVGRLRPHRRPASVAAEWCPRRYGWLVIPPFMGVHVFADRLAFAAADWCFCLYGWRTSPLLMGFIIYTTGLVPLAPTGMDQSEHHQPAASSAADWCFRLHG*
g78569.t1	Oryza	798	65.41	798	65.41	266	CM020532.1	9552386	9553634	-													MAAVSTAFIFGPVLFFWSSACIAAAGISDGTSVVNLILSGRSAASPLCRLVFATAIADNNNDFTAGLPPSPPIGASAYTAGLLCRHCWASMTSPPARLRRRRVVPPPTRLAYYAAAVRRLRLHRRPASIAAEWCLRLHGWPIMPPLLGVYDFTAGLPPLPPSGASAYTAGLLCRCCWASTTSPPACLRRRRVVPPPTRLAYYAAAVGHLQLHRRPTSVAADWCFRLHGWPIMPPLLGVYDFTAGPPPSPPSGASAYTAGLLCRRC*
g7857.t1	Oryza	225	72.44	225	72.44	75	CM020528.1	12421205	12421831	+													MGHTYLHSAGSRRNVGARLSADDVTGVRPVTNRGSGRPSPRGRNGSGPTPRGDRGRGGHVTLGPDPPEGVRPRG*
g78571.t1	Oryza sativa	270	63.7	270	63.7	90	CM020532.1	9575436	9575705	+													MAAKEGAEPSALGVEAGVVPSTSAPTPQPLPSAPAASAGQAPNMVDAAKAAAAARALQTRAEILSTSQLAAPQAASPQQAVALTALAAA*
g78572.t2	Oryza sativa	333	57.66	333	57.66	111	CM020532.1	9575815	9576147	+													MRQRGKPRSPRPQSSNIRQVTFHPKSTHKHQSNPFRHKPCKRQCTSPGSLRPQQYTRPLMCSCRLSRSLPKYTPYHRAKCHKHWRKGLQLCKHSFKLSFSNSTNPTAFQV*
g78573.t1	Oryza sativa	216	56.94	216	56.94	72	CM020532.1	9577312	9577527	+													MSNLFARRSEKTFTAPSTNALRTPPSNAETFGSVATRKIQDRNKEQLLKHPAKPFKNKHPRPNNAKMCSAE*
g78575.t1	Oryza	1587	59.55	1587	59.55	529	CM020532.1	9582725	9584789	-													MGPSRVESRLILLLKVTRWLSTQDLCEEFCLLRISLLARVWDVFVNEGEEVLGLPRLVLPTGVETRTLEDAEIEASKMIGGLTTAEFARLLQRQTDDRVAKGGQVRTRRGAKGAVESDGEEEEEEDGEAGSEDDGFHGYTPSSTPVKSGAGSHISPTRPQDIVVANTLLAISSTAAKPGMTARRKKKKGKVVQVARGFSNSEGSDGTPTSPILQHGPPRGRRMSPPPASDAEAAMGGSASALAAKVNVSGDERVEAIPSPAHPPFVDGVCHVIAPTDGLGLFTELNEFGKSCAAAESLFVRGLAAHLNAKKSALQRLDGYRLRLRKTKEDLRHKEDERRVVAETLKKANAENKRVLSRPKLPPRPWFRPQSAKQACYTLRLPLNDLGARAEGALGEGGTVFDFSEWTQEAAGLVVEVAGAYGDCCARVSAGFVLSLLHAHGCDHIGNFPDLVKEEWLSNTQCSGAAFRKGFWEDGGRDCAKTRLRENLERIARDEEAAAGNTEVDPGPSEQAAGYEGKNNGGQDHPDV*
g78576.t1	Poaceae	537	59.03	537	59.03	179	CM020532.1	9584905	9585441	-													MAPRKPTKAGSTGEDPSGLGEGWSCFLGKSLVKEADLAELVSSDALVEGQGSCGGEAVVPSPCNGRTVVFATYFAAGLHLPCDDFLSSVLATYEVRLPQLSPSAFLKLAVFAWMCRTCGSAPTAELFAVLFMACATTKDVQTPTGPRKTVFGCVNFMLRLECSNAWPVPASMAKWDRN*
g78579.t1	Oryza sativa	516	63.76	516	63.76	172	CM020532.1	9598974	9599489	-													MALPLRASVRVFPSPSLEPAAEEKEDTTVEEEEAVDLVPTLLISPLPPCRRSSSCLALSRRACRHPLMCAAARCRRPLQAWQPPRPLRSLGGLHDPSRSRRHRGECKGRATTRYCCSKLRAPARRGEKGFGAGEESREGRSGEPRVGFGHATTLPGAVAAWVIAPRRGAVD*
g7858.t1	Poaceae	2268	68.83	2268	68.83	756	CM020528.1	12422467	12424734	+													MARGSAPLDGSVLPPSRIVSERQAGLPRRFMPESASGREVVALGEGRPAPHYPGRSVFFLSFAMAGLVPPFSSFFMDVLELYDLQMAHLTPNAVMTLAIFAHLCEMFIGVRPSLRLFRWFFTVQPVSPPSVVGGCYFQPRGPVLNRYIPCVLRKKWDDWKSDWFYTPLADEARLRLSSQPPAQAFSWRAPVDLGDGYDAVLDRLAGLRSQGLTGAMVYGDYLRRRIAPLQRRARGAWEYTGSEDYMRTHQGVKWDWVLEDFKMVIQRVLNLSSVEASLIPQGVLPICSDPERANILTIMQAVGASGERAPRGHDGAGGSRRGEQSTPGGGRASGPREGGPGAAALPTPGGRGNRRIPPPHLLPEGAGRCVPAAGARRVLCRRRSPRGSEKRSGSARWGGPNHAGETSSPPQGGRLADLLAGSSPRPLRPYSFSHLPRQVFTHPFLFVFWFFFCLSEIPSRPSRHSKSGRSEAEETATAEARRREADRREAANRLREAEEAAQEAVRARQAEETAREEAKLRRAEESVREAEAARARQAACQAPDPTPPEATTTSEVTHDEAAGAPPGLDPSGDAQDEPASGDVPESGTSIGGPSRTAPTPRRLSPLPSAAPLSAEPLLQALAAANTTVLDGLSAQMEVLQAERAELDAAWARVEEGRRSVEAMVEAGRKAHRRHTSELEARRRELAEIAREVEEERETALIATAVLNEARDDLRLQYGSRAAELGKKLDAARGAGFQKPPGARLPPPGGTAFTAR*
g78580.t1	Oryza sativa	888	70.61	888	70.61	296	CM020532.1	9599249	9601406	+													MLGVDDDNEQRRTSEDDDKLGGLERGTTTSGGTVGGGISTSLARTPRARARKPPRRAPPPFPLALPRLQPRSRSSSRASVCAPARTPPVASRARVPWWPTARSPPPSASARACRQCRRSAPNRPAVIAVVIARPPPLRAQAAKGRSRAPPPSAAMLPFPSPSFSRIGKGASPFLPLLFPFFLLAGVILLPPLWLQAPSASSRLNRPMSVPLSQTDIAVHLSPSPPPPNSLIFASAPLPPSVSPSPIVVACVGGAGTSKDAEEDSGRALSFLFPGPRPERLLPRRRPLVTAPRPAR*
g78580.t2	Oryza sativa	798	70.93	798	70.93	266	CM020532.1	9599556	9601406	+													MPNLDSVDLICLARTPRARARKPPRRAPPPFPLALPRLQPRSRSSSRASVCAPARTPPVASRARVPWWPTARSPPPSASARACRQCRRSAPNRPAVIAVVIARPPPLRAQAAKGRSRAPPPSAAMLPFPSPSFSRIGKGASPFLPLLFPFFLLAGVILLPPLWLQAPSASSRLNRPMSVPLSQTDIAVHLSPSPPPPNSLIFASAPLPPSVSPSPIVVACVGGAGTSKDAEEDSGRALSFLFPGPRPERLLPRRRPLVTAPRPAR*
g78581.t1	Oryza	687	74.53	687	74.53	229	CM020532.1	9601483	9602222	-													MGRPAQGGPNSRARGREERESRWTGLTTRGPGWDPLVSGSAHRAEGARDARTRAGKGRGARARFAVDADAAGPRAASRLAAELAPTWRLRGCHAGRREVDDDPAANGRRAAAASGEANHGDTGNSEHTGRLHVTRGGEPTARIRRRLLDGGGLRRRQPAAGEEGNGDEVTRGRFPAVRASARRQELDASVGLDGTTPSEAGDERVLRSSGGDGGEHTASDGNGRGGAG*
g78582.t1	Oryza	924	64.61	924	64.61	308	CM020532.1	9604303	9605226	+													MAVNASFSSHGFGEGHHVAQLRDLSRFLGFSCPEYTGYSVDRVPPHCELSVYLYPRGGIHGAGLRPHHFTVARPTLQIAYQDLSWTALRRLAHDYSHRLGGSAFRQLPRLPSGHSDARYPCPYSESQPVLTRMVELSEAQATQHDLLLEAYRSLARRYAALEARLAEEGVTSVDTISWDSGRLCHASHLSSHSSRGSARTPSGPRSPSSRAPYSPVYSPYPHPVSPSYTPGHTPVASSRRGPRFIRTARKRVVGSATVFRFHYPAPPPPAARAAAGPRQVPPVPSRQPIDVSSTEEPTTGGSQADEE*
g78583.t1	Oryza sativa	315	53.97	315	53.97	105	CM020532.1	9609637	9610324	-													MTERALQTNPPNKNLDPEIQHLREQVRELGAEKIFSLPGCLVFGMIAPLDFVELDGLPSSLTFCLFKNLDRSFLVGPNTSALPTSFQHKGVRHFLPNIASFGDI*
g78584.t1	Oryza sativa	888	71.4	888	71.4	296	CM020532.1	9610508	9611395	+													MGRISLGPSSPLPRPPLSPGALSLSLSLSRARSPISPPPLSLARTPRARARKPPRRAPPPFPLALPRLQPRIRSSSRASVCAPARTPPVASRARVPWWPTARSPPPSASARACRQCRRSAPNRPAVIAVVIARPPPLRAQAAKGRSRAPPPSAAMLPFPSPSFSRIGKGASPFLPLLFPFFLLTGVILLPPLWLQAPSASSCLNRPMSVPLSQTDIAVHLSPSPPPPNSLIFASAPLPPSVSPSPIVVARVGGAGTSKDAEEDSGRALSFLFPGPRPERLLPRRRPLVTAPRPAR*
g78585.t1	Oryza	687	74.53	687	74.53	229	CM020532.1	9611474	9612213	-													MGRPAQGGPNSRARGREERESRWTRLTTRGPGWDPLVSGSAHRAEGARDARTRAGKGRGARARFAVDADAAGPRAASRLAAELAPTWHLRGCHAGRREVDDDPAANGRRAAAASGGANHGDTGNSEHTGRLHVTRGGEPTARIRRRLLDGGGLRRRQPAAGEEGNGDEVTRGRFPAVRASTRRRELDASVGLDGTTPSEAGDERVLRSSGGDGGEHTASDGNGRGGAG*
g78586.t1	Oryza	324	67.59	324	67.59	108	CM020532.1	9616740	9619517	-													MLSSSAPPPRRAPAASTLAVACAPPRRTVDAVAHGLAPPYGCAPQPAEMKPLQRSPPHACAASPDRCSLARQDGHWQRNCTRFTAWLVKKGNSHHPNGSKEGSEHSE*
g7859.t2	Mesangiospermae	999	51.05	999	51.05	333	CM020528.1	12425106	12428400	-													MPTRRNKWKQPWKPHGKRRVLGGVWSNEVALMSMAVAVDPLTPFEKHRSGVKTYLLQAVRRFMGRPTGMAVINFLIYCNGIMFFHNSVDATGHSQDANFVLKEIRKVVRELGPQHSFLRRRDQFMQWMASSGFMQSKFSGTMDGRRMHDLTNQTLINASAALNPMTHYQYSPSASVFQDLRQAFEWMTDIDTAAAALLEVEMYRRKTGEFGRALARKMATDGKTSPAQWWSMFASDTPNLKRLALRMMMETMVVKEEKEPLKCHLGVTTALSNSLVRPTSLTRLRTVITVLQALNELPFHRVTNNNDNILTYHRIATAHSVPLALKVAIQDC*
g78590.t1	Mesangiospermae	1104	67.48	1104	67.48	368	CM020532.1	9642646	9645501	+													MHSASDSTGRLAGGRPEEVDNCGAALSAREPDGPSEVRAGGEARRRRPDRQIRQGREGRRGGGSAARSGRGEGKRGGGRRIWSRGAVAADGGRGGGRGLTAAAPAATYASTSASASPRLPATNATNASLSSATDRASRQIRPPRGRGCADLNASATAVECLFEILRRLPGGCERGVSTCVSRSWFVMEDDELSAIPIHHQIRQQGHHGEGERETNGSDLRHHRRCSCSLSTPLSSWRLWSPLSSSLPKLVGVAPAHGCVEVAEVSGEAVKVRQWWKRGEVTVEERQSVSLDDARNDGKCCPACATCTGMAEVTASFFSISMPSSIDEPGRCCSCSWWRRLRKRATCEEDRCRRGRRWSAATTGRRQR*
g78592.t1	commelinids	336	65.77	336	65.77	112	CM020532.1	9654293	9655195	+													MLRRSLTRSSPSQSRVAASSSIETERQWRARLRLGLEVVGSEVTTLGGQVRLAFLVSCGSRDAAAAIASVRHALQSVLGKVSSGFDFAPSASLLGSKRRKVSTFESSSCSS*
g78593.t1	Oryza	540	69.26	540	69.26	180	CM020532.1	9655807	9656452	-													MAKTGARSRGGKRASSLALEQSNGWSLHCGERASDSPSPRALPLRVADLIVVLGSASRCRLRNLIAGRKWRQSEEDDDHEQLRLLVVGRERRSPDPLCHHLQNRATAAVLPPALLQGRYRHCSARRTLLLPPHGMEDAVARPGGEESRRRLREEGSRSRRREQGRASMVSDGGGDGRDD*
g78596.t1	Oryza	300	63	300	63	100	CM020532.1	9662430	9662957	-													MVGRSGVVGGRASRVSSFRVEGQCWFATANGEVSGDLDRASGTAASALQARVSGFAGLARSGGQGFWPRRVVNGLLGSPLREEEKKERRGDFPENFGEN*
g78597.t1	Oryza sativa	222	68.47	222	68.47	74	CM020532.1	9663128	9663423	+													MNRAFAPANSPQPTRPPYPNPKSEHLWFAVERRAITAARVGQDAAAISSTSSRRLGPPSPERCRRRHRSLPPR*
g78599.t1	Oryza sativa	711	75.39	711	75.39	237	CM020532.1	9671831	9672541	-													MEPRSPRRFPSSPAALSHSQHYIIAPRASLLRFRRSPLALPVGIELAPSSSLSAVAAELRFAAVVAPDLLPLRHRLLRLRRVPVDLVHPSVSPAARRNAAVLVDPNRAAASLRFGRRFRRRRRPGVSLGPPFRFPLPSPLSGAAPSRRRSPPATIGARARRLPSAVPARPPSGAPRGCHVGPGRQPPAPSGAADAWDPRHRPAQAACARSTVDREAAAWAPLPWTRSARPSPRLTQ*
g786.t1	Oryza	312	58.01	312	58.01	104	CM020530.1	3826120	3826431	+													MRERQGQGGDDDLDGVSDREEQEATVNRSSAVPKTMCGGHRERRSGTNDDKYSLPKEVLISVLVKSSLAPPCTLWSSGTQLLLVCTLDVHCLRACVQLCMFNS*
g7860.t1	Oryza	657	74.89	657	74.89	219	CM020528.1	12429589	12430365	+													MKFGKPYRAVRNEAASRRREEALEARATALEERARAKERDLADREAAVAIREATLAAHEAACAEEESALRLREDALTELERALEEAEAAAQRLADSLSLREAAREEQARRNLEGARAERAALDQRAAELEARAKELDARARSGGAAAGDGDLVARLAAAEHTIAELQGALDSSAGEVEALRLAGEVGPGMLRDAVSRLDRAGRQAGLWGGRTAKYAAN*
g78600.t1	Oryza sativa	711	75.53	711	75.53	237	CM020532.1	9678913	9679623	-													MEPRSPRGFPSSPAALSHSQHYIIAPRASLLRFRRSPLALPVGIELAPSSSLSAVAAELRFAAVVAPDLLPLRHRLLRLRRVPVDLVHPSVSPAARRNAAVLVDPNRAAASLRFGRRFRRRRRPGVSLGPPFRFPLPSPLSGAAPSRRRSPPATIGARARRLPSAVPARPPSGAPRGCHVGPGRQPPAPSGAADAWDPRRRPAQAACARSTVDREAAAWAPLPWTRSARPSPRLTQ*
g78601.t1	Oryza sativa	309	66.34	309	66.34	103	CM020532.1	9679737	9682201	+													MRAGTAGCGGIRGGGGARARAGGGCGASKDKDNPAAALDKNPMTCLVDENMEVNAIVLVARSNRPEGWSDRWDNTRSDRPSGRSDRRLYCGLTGRQARLDRP*
g78601.t2	Oryza sativa	408	74.75	408	74.75	136	CM020532.1	9679737	9688770	+													MRAGTAGCGGIRGGGGARARAGGGCGARVLPGAIAGFHRNSSSGFLRGGAAAAVRRGGGRVTGRGGSEEERRRRPPHLLRLPRPRPMGEGAAAPGGGGSGLVSDGEEKERRRAGRSRGGAGVGQGGLRSTPTAAR*
g78602.t1	Oryza sativa	312	74.68	312	74.68	104	CM020532.1	9689939	9690250	-													MPQIIPKIPKISVLPAACHLPSVCAATGRLPYVCAARLPLPSGVPAAYPLYTPAARASLQHARRPPPPFPAHPLPASSPPSASAAPRLPPADAPGRLPLPALT*
g78603.t1	Oryza	441	65.53	441	65.53	147	CM020532.1	9696863	9698223	-													MRGGWRMRGIGSVPWWQMCNAVKTGETIGMRMWDVGWASHVRGGGGGLVAALSPPSDPAGGEVATAPYICQIRKENRLPERMRRRTLPSTPSSGKEGSCLLLSIGRPRRQRLPAATAAVVVQKAAAPSSSSPSDDDGGAGEGQHGG*
g78604.t1	Embryophyta	825	67.64	825	67.64	275	CM020532.1	9700517	9702421	-													MANGLWGELGQALREAQLVRVDALGLVSMVVQAARRWDACRRLGQHVELVGGLLRELELAELMRRDATRRPLERLHGAHPLTTRARSYRLPPAEGEEGERKREKGEREEEGKGLTWPTTSCISSPAHPLSPSVLSPLSTLLLSLYLSTALSLSQWHGGGGGGLVAALSPPSDPIGGVAATPSIHHIRRENRQQERRQRCAACSPFRSVRREGRLAPPALHRRPRRRRLPMEDPQATAAFRDCSGGGGAEGGGAVLLLSIRQRWRRWRRPTWRAR*
g78605.t1	Streptophytina	792	66.04	792	66.04	264	CM020532.1	9702471	9703845	+													MCGLKGMEKGIDDITIDLAAKDDTTTIFCIDWLDYKKQRFRSPSRPPGKLLRPFAPPARTARPSLERRQRRAAETRPWQGAKTAAVAAPSRTPPALGAVEPGQWPPPPIAERQRMRSPRHRAPTSHSEPHNKHSSGRKRVQEAAQPHRCKPCHRWMGAASAGGERCQGGGDCDASEGGVRRRQRLHGSLLLPSPVLSSPLVLAVRCRPKGKKGRERERRERGRRKKEEDRHGEDVRCFPSCTASSSAATRLFAVPRGTIKYIH*
g78609.t1	Oryza	234	69.66	234	69.66	78	CM020532.1	9731822	9732055	+													MTGPRQTATMTSAVTSPPAAARAARARMLAGERRREDTNGGHQHVESDAANSPMTKTAAEDERTAAASRKRRRSPSA*
g7861.t1	Oryza	333	69.07	333	69.07	111	CM020528.1	12430393	12431027	+													MAGTLQRLPEELEETIKSSSRDLARGAVELVRDAADHIVHSFEGTAPRLAFALDSDEEGGDGGADDSDDEACGPGTSKSQPQMARVGASAWGDPRVETGQAGNVVTEGYG*
g78612.t1	Oryza	657	52.05	657	52.05	219	CM020532.1	9752239	9755163	-													MAEEKESFEGQWAPSDVTEENLKEMMAHGVLPAKEIIGWRPACGPRKRKLVLDNNEDDDDKSGDKGSPNKLPKRTMPKKKLAGRQMPKIRTSSRKPSDIDPTGKDPDPAVTEPNISKDAEPTAESQPTGAHASDDKADPSDQPPTGDQSATAETATTQEPPTGNQSDVDGTSEEAALDLISNAQSAADKIASDVVEQFRNNDLQPSNNNSDDERTDSD*
g78613.t1	Oryza sativa	288	70.83	288	70.83	96	CM020532.1	9759668	9760078	-													MKTSAAHHARGAPLAACRWDRAYLPPLRLTQGRSWGHYPVPRGAVSFTPPALSAMWWSGEGLGVARLESPRGATCTLRPPGHLSATRGAGGSEVA*
g78614.t1	Oryza sativa	312	63.46	312	63.46	104	CM020532.1	9760559	9760870	-													MAWPPPARRRGKGRAPRSIGVLPPSGTATRRSWRILVTVAGIATPACILTPGRSGVRTTASCSTTSTMIVEDGEKLGAEENNFLLKRADFPYLARQLSRSDPL*
g78615.t1	Oryza	489	65.03	489	65.03	163	CM020532.1	9760889	9761437	-													MLPSYFSVRLERNFGGHWTFRRLATKALHPVPPGMDVGSEPACAEGCDTPDEEAPSPMRRSSSCLRLSEGLDDDGAIDRLEVKADRWALLHADDERVVGVRCTRGLELAFGGQLPQRGGDQVGHIVQPSLDGSLRLRDDGRVPQKSPHHLKCAVGRASVAVG*
g78618.t1	Oryza sativa	429	65.03	429	65.03	143	CM020532.1	9763018	9763446	-													MDYIGAEEPIVAGRGLDFAGVSGDGGEREWGFKPNPTLFGRACAGGKAGRGRATWGKNAGAALRGRGRSGVGAAARAVGAPAPMAGGRRRLTGGAHLSASQRVERGAGRPNEEEAERGRRWAGGPKEKKKEKKKEEKRKMNS*
g78619.t1	Oryza	243	70.37	243	70.37	81	CM020532.1	9763523	9763765	-													MEGIRGRGVVHGERKPWPKAAKVVVLTAREEKQAPAAGLTGETADGVAHKLANLAAATARCGDGSRGGGGWPEHGGERRR*
g7862.t3	Oryza sativa	1371	72.79	1371	72.79	457	CM020528.1	12432936	12436344	-													MKLTAGPLGSAGKRAPPVGDSRVAGAPWTESTHALVRGRTTWQTRGGHDGRLAEVAPTWRHKGTDPGGTGRPRGRPRSPRRGIGRPRASGSRLTGRPAGSDGARPDGRRRRPPARRHAREAAQRGKKERRWRGSSPRGAGDGTTMGRRPAAERMAAAGTGGDGNGVPTTPDPGGAAAEGRQDLGKLLERLGREIGDRSGENTTPERNGGAHRRPRDTTFRRSDAAAAKATVAHGWRRRMVEVARDARWKGGCGGGMGKRSGGRGRAWHGVAGGASGEVRRRLARRQRPAEGGVWRWWRRSAAATGAAVAGGWRSPASGGDGDRRGELGRGRGRHGKTGKEEEEATGIDFIAQGGEERAGERRISRGSGAASWGREKRGRRRRGRILRGEWGGGNGADVGGEVPRTSARARGGGGGRKRRRRWTARAAMVVAGPGWRLGVTPTGGAHLSAARGEEGG*
g78620.t1	Poaceae	993	68.88	993	68.88	331	CM020532.1	9763774	9766344	-													MHIRSLPLAFGTTTGFASNSGWMISRMKPASRSRVTSSQMKASRSGAWRHTFCRMARASGRTARWCSITSLGTPGLSDGFQAKMSEFAHSKEMSALSYLASMLPPILAVLDGSSPRGISLTGTSSPEVMRFLKARDAEASGDPLASTGSVATAKLSASCSAHAKAILTSPETGSPPSLAGNGQPPSRAAVNPEADQPDTPADPTPSRPPSPGWAPLGIGSRGGARRLARLGSELTGRPWGSGARGAGSSTRLPATATGGWRRRPMVAARRRRRMAEVATRPGSTLGGRGRGKEGEGCLTVSWPAREEATTNGDGEQPEGNGDGRTSSGST*
g78621.t1	Oryza	381	65.09	381	65.09	127	CM020532.1	9772184	9773568	-													MRGGWGTRGIGSLPQRWMCDVIRREGRRRWHPPSARSGGRIDSGSGGGSMLFLPLHPTGRKAHTSSSPSGDHDIGGFPRQQWWWWCRRQRRRPPHLHSTKVAELEKAGVEDKVTASDAKEEAPFRP*
g78622.t1	Oryza	738	59.35	738	59.35	246	CM020532.1	9782766	9785310	-													MRPKSVQPQLSRLLSPPFLLWAPPCAIGARSRRRHLAVVAKESSMTSVAEPCSSFSAANSSAAATCTRRRCRPIRRRGRRRFLFPYAAVAVPSSSSTGEPTFMNRRPPPINSRQTHPLFPIRALSSSSSLSPVKSGRRRHRRREALLLAVPANSSSPSAGNHPPQMRVVREHKLPPTSPIPGHWSPSAPSLSLSLCVLLHGKKERRRKMTGGRRRKKRKRKIKTDRVELMFLPKLGVQSHKLVSF*
g78623.t1	Oryza sativa	303	70.63	303	70.63	101	CM020532.1	9790676	9791212	-													MSGPSPTSSRRASPLNLPPSVAPNAAVAAASPSAPRRCRVHRCRSPLPPSGPHGGADPVRLFAAVTTCRNSAVVATPSRTAIGAHCLPSFVIVLRRSEHR*
g78624.t1	Eukaryota	282	63.12	282	63.12	94	CM020532.1	9795738	9796019	-													MDVTFQMWAGGALLGARKGRSFTAEIGSTSSLQRMKTAVMNQEGFPVQHQRPFFGGVEMQEKGDDTTREYSIVKGSTIDLLIPYRYRGAAADR*
g78628.t1	Oryza sativa	588	66.5	588	66.5	196	CM020532.1	9801484	9808487	-													MERVLLGQDWVVNVSSSPLATDATGLRLSPNAPRRRSPPLPQRPPSLGDPAPAVVALRLSPQRPPPPLLARPQHLTPPVSSSSSPPRGSTVSRPSADRAAEVEFLPSTIELLLVVAGELELVSSAVKLLPWLAGEVELLPVLAGYVSCPLARECAGCLVESPAAAIERSMEVTLETVAGRWFTVEIWFFSTQCDD*
g7863.t1	Oryza sativa	1317	73.2	1317	73.2	439	CM020528.1	12438173	12440290	+													MPIFSLSILSGPAALLFPSSLLFGPSARLAPSFAQVRFASLILPPLPEPPTGGPHLSGSPPTSSPGQQPPWPPEPSNVAAVSAHLLHPARARLSVGPRRPRPRRFPPPTLPAKSGHVAASRHHTTPPHPGIHSISLLHRRNHLPIARPSHYRHTPPSAGRCRRASRRRTSPLAPPATPCQALPRPPLRFPIPPPQPPFHRASRATSTIRRLQPCATVALAAAASLRLHLSPRSAVQHLGHRCSSPETHRNVVSLGRRSCRPSAAAPPGSGVVGTPFPSPPVPAAAILSAAGRLPMVVPSPAPLGEDPLHLLSFFPLCAASRACRRAGGRRRRPSGRAPSLPAGRPVSRLPLARGRPIPLRGDLGRPRGLPVPPGSVPLWRHVGATSASRPSWPPRVCHVVRPRTSACVDSVHGAPATRESPTGGARLPALPLPRRMTS*
g78630.t1	Oryza sativa	336	71.73	336	71.73	112	CM020532.1	9820827	9821162	+													MVDRAHGTGGEGAPRGTDVAATWTAMWTAGSAWRRSARLERDRRPWCTAALAWSGRRQPTATSGNRRQAAARDDTAASGGTVMAQHRDVTAAHKRRAAERQRERRGRGEPH*
g78631.t1	Oryza sativa	426	62.91	426	62.91	142	CM020532.1	9821259	9821684	+													MRGLRRAGAMADGGNYGGTHRRVVEYRVWQRNSTVGGCTMWPSGLRTRQRRRRGGRSGGKAVVGGCDGARAEEGVGMIGRKRKKGDEEEEEGAIYIGRGGRERLGVARIHQRSGGGTGGERGDIQKLNPGRLERGRRQERE*
g78632.t1	Mesangiospermae	471	58.81	471	58.81	157	CM020532.1	9824609	9826498	-													MVYAAVEPRQLPRAAGLWLHLPPRSPQQAPPAQAKKEPGGKPRPCFNCGKHGHFADKCPKPRRAGTRFVQACVNHASAEEAQAALEVVLVAAEEKSPRKLEDIPIVCEHLKVFPEDLTTMPPKREIEFRVDLAPRTAPIYKRPCRMAANELAEVKK*
g78635.t1	Oryza	288	74.31	288	74.31	96	CM020532.1	9847577	9848001	-													MMRTKCLIRGERWRWPELESEGRGRRWWSEPGRRWLELESEGMGRQWWPEPESRGRERRRWPERRGRGRRRWPEPGEEAAAVAGAGGGSNNGGRS*
g78636.t1	Oryza	297	72.05	297	72.05	99	CM020532.1	9849846	9850220	+													MTSAATSAMTSSPAAARRLGRACSPAIDGASARTEDTNGSGGDLRLDDDGGAPAVYSGGEGADEDGDATATTMAVFPSDGDDWSNGEARLERRLRRRR*
g78637.t1	Oryza sativa	690	64.64	690	64.64	230	CM020532.1	9850232	9852337	-													MESATMSTSSPVSPSKESATTCMSETTSSSSPASSMESLAIESSSSPSYMIGVAHPSTSRGPAPAVSHRCALTISHCPHPSPRPHLLAPPPPLAVSRTLTLRRLAPPLLLLAVSPPPPLPPQPQPSTTLLTDASQPSRWVPSVGSVFLLAPPPPETLAPRRHRLLPNPAASFLLRSIRIGLFPPNPRSFLLVAGSRGPSPPLLNPYKRIPGVPSTRRHPRLRLSSSEAL*
g78638.t1	Oryza sativa	723	75.93	723	75.93	241	CM020532.1	9859331	9860106	-													MRAGAAAAVAGLGRSGDGGAQGPRRERRWRRARAGRERGEGRGGAAELVLSSPPVPPPALAPALPLADPAVAWCGEAAGAVEGRGAAGGQNLGGAASPPSLPALARRPCRSRLGLRAPPSPVRPSPATAAAPALVRRHRRRSVPARLSSAAKGERKGERSAASTALAGPRPPARRWSLPLFPLLAYGCHCRPHCPSMAVASTALAVPAAALAPTRRLIHGATAATPDRQTPPPSPLPLRW*
g78643.t1	Oryza sativa	267	63.67	267	63.67	89	CM020532.1	9890173	9890959	+													MTWVGGGVGGAGLIGALPPPRQRRPAMVAGGVAGAVPLDHGASDFGAPKKTHFRGFQCLDICKGCWWQLFCDGQQSCSLYMGLPRHSS*
g78644.t1	Poaceae	423	62.65	423	62.65	141	CM020532.1	9896777	9899463	-													MPPMEEDPTGVRAALRIVRRAFGMVCDQWSSLLPVVVGIFLLNLALTLFMVVNLASPLADLHVMRPFYDIDQANLTAGVTTAAADTVTCSMVAAPGGGAHGHGAASPMWELHLTGELFWSLSMAVAMFSFSRVKVQTCIV*
g78645.t1	Oryza	630	68.25	630	68.25	210	CM020532.1	9904837	9906437	-													MDSPATPVGLSPPLLSLVLRNESCYTKGFAVDRVHGSGSRERTAEINPIQNGRPRSNGSTAAHGNSDDDVSDDGSDDVSTGGGSGAQARRRTTARRRERRAPGRRARRGELTGDQRSGGGTTDGDGDEEEAAAEIGSTAATVLRRSSATAKRRTGTATTWRSRRWPSRVTTTTVATAAHGWTNGGDGGAKAHEARALHTTAGEGERGGG*
g78647.t1	Oryza sativa	498	73.29	498	73.29	166	CM020532.1	9915195	9915692	+													MRGPPVSGSGEREKGRRQAGPTRQRRTGGRSTVDRDHAGGPPPVHGINGPDRPGADRTVRRRPGSARLGTKPAGRPWQGWRHARVHRRRQAVALAAAADGAPAATATEGDGERGWRRRTRNRGRKGKGRESSPERMATTGNEERRREVDKQRTGPGRPKERKGKD*
g78648.t1	Poaceae	537	58.85	537	58.85	179	CM020532.1	9918479	9920315	-													MASLDDELTNQLISGDYADFERLVDKAIRQEDQRNKMDKKRKAAQFRAHQGSHQRPRFIPGQQGGPTTMIVRQYLPFNPSNFHQGASGSQDHHGGQPNRGAAPRPPVAPAQSGSSAQAKKETGTKPESCFNCGELGHFADKCPKPRRAGPWFVQARVNHASAEEAQAAPEVVLGSPDP*
g78648.t2	Poaceae	1185	65.99	1185	65.99	395	CM020532.1	9915755	9920315	-													MASLDDELTNQLISGDYADFERLVDKAIRQEDQRNKMDKKRKAAQFRAHQGSHQRPRFIPGQQGGPTTMIVRQYLPFNPSNFHQGASGSQDHHGGQPNRGAAPRPPVAPAQSGSSAQAKKETGTKPESCFNCGELGHFADKCPKPRRAGPWFVQARVNHASAEEAQAAPEVVLEVKKQVDEQLQKGGPPAHFPSSLPVPCWADRTPRPSSARAPSSLPGSPTGGAHLSDPSSTSRRATAPTPPPPPGHVGQARACATSPAPTSPSLPLARAPETAGIRFSNPASLSSPTPPPHVGRRFPPLPATCGPLSPYLSSAATPSLFFPISPNSPELSITPAPCIHPPPPFLSLRPPLAAARLAAAPRRRRRRVRMAEIHPVHPSFVEVRRRSAIPTVRR*
g7865.t1	Oryza sativa	714	75.35	714	75.35	238	CM020528.1	12445535	12446248	-													MEPRSPRPFPLSPAALSPSRCYIIAPRAPLFRFRRSPLALAVEIVLAPCSSLSAIAAELRSAAAAAPDFLLTRRPLRPLRRVAADPVRRSASPADRRSTVALVIPSRAAVFLRSVRRFRRLRCLGVSRGPSPSFPPSLLSLGCHSAAPLVAGGDHRGAGARRSRRPRRRGRPRARPRGCQVGPAVSRPRPWVRLTRGTHGADRRQPRAPGPPWTERLTRGPHFPWTRSARPPPRLTQ*
g78650.t1	Oryza	870	61.03	870	61.03	290	CM020532.1	9921221	9922183	-													MASHPPNHRGEGMVDFVAELARMTLVVGYPNAPEYTTVPPLSGELPHRVRLEVHGYVGTCLANMVVEASGGTADHACQEAAYLMMARLRERHNYIFHDTAYRFHPRRASGDDVSTFRPTAGENDSTFGHMCAVMRGMDRMHSDLHKASKALNDGKLMRIVALKDEIASLKRENAQNPPPPAVPARLVPPATLVVPAAPLPAPAPVPVSAPASALSFAPASAVRVPASGNGGWLPATPSGSRDLSSSSSRGSEPGSGETYLPGSRSRSEGPGDEQEDAFDSTDRRSRSEH*
g78651.t1	Oryza sativa	1215	72.92	1215	72.92	405	CM020532.1	9923442	9925967	-													MALFPWITLTVVSPRPLLSPGVIDRWGPPVGPVSHLAPRRRARNRRRAHASASSGPRRPRPRMRRVSRAHFPLSPARPRSRDGRDSIFESRLSLLSHPPPHVGRRFPPLPATSGPLSPYLSSAATPSLFFPISPNSPELSITPAPYIHPPPPFPSLRRPLGSPPHRAVAVVGFAWPRSTPSTPPSSRFAAGAPFPPYDGKSRHVVPVPVRRLSTSLRRSSSPVVAVPSGEDSLPFPFLPRFPVRRRHPRSPSPSVAVAAGAPSAAAARVAACHHRWTRAYRRPCHGRPAGFVPSRAEPGRRRTIRLVLGRSGPSIPWTGGGPPAWSRSTIDRPPVRRCRVGPACRRPFSLSPEPLTGGPRMSAPRPPLMTVGVMERGGPCDGLCCFRIHLGTRGDCPLPCEEWG*
g78652.t1	Poaceae	813	58.06	813	58.06	271	CM020532.1	9940421	9944519	-													MRRKRDTEAKIADLEFMVSSYERSMQEEVARKVDERMAAHRSHDPQPTIPPTMVSPSGNRSSCASTGQVGSQSMDAMQTQDESTCPVDDITQRTPCELHIPFKNLSIKVASGMAIPTDPSGTYHCRPIPAGYSKVEVELVEGAYEDLELDYPGRDGSCIVSSSCSSTVSTSGSCTDSSSGSCTDSSSSSSSGTFKVKGPPSSTACPHKGNEEAPPLTCVHARPASMPPLCPSICARSDGAMGIFCPYPPRTAQAAYAPYRFRVSSQNLYG*
g78653.t1	Mesangiospermae	927	53.61	927	53.61	309	CM020532.1	9944690	9945616	-													MADRDEEQILYDTIAEGSSQYWNEEEGNEDSNQYLNEEGNVERDAEGNQEGHVERDVEGNQEEEASGSQPSVGQKRARGQRGAAKKLEGRHIITEVEEDGRPSAPTEAAKNYVRHSGWVVRDNVPVSTVYWRRTRARGDHESFVPDSEKEMLWTTMLETLTLPAGTEDKVKRWTLKKMAEQFQSFKGDLYQKYILKGQTPNFDTFPKLRDHWDEFVAYKTGEQGQAMMERNKENAAKKKYHHHLGSGGYSVAMPKWEEMEASLLERGIEPATANWPERSKFWYYAQGGTLNPADGSLVFGDQIREAAR*
g78654.t1	Oryza	483	75.36	483	75.36	161	CM020532.1	9946713	9947965	+													MIYAKSSGVVVAERRRGGAAAAWRRTRHRRGVAAACGARRGAVGALRPVAAFRGGSVARRRRGAPPVARGAAAAWQCGAGAVPRRCHGVSWRGVVVARRRVVTRSGSAFETRRPAATERERDRSRSEREIERGRRRRLGSDDDERETTARYSGGVGAGMP*
g78655.t1	Oryza	696	72.13	696	72.13	232	CM020532.1	9955238	9963380	+													MAEEKESFEGQWAPSDVTEENLKEMVAHGVLPAKEIIGWRPACAKREGARTGSTGVGPTRQPLGPRWTGSTRLAAAGAVGPTRGLAGTADGRGTRPRPDGHRRRPPARRSGTRERGGKGEANGAVFGSPRSTATTGTAAETEEGGGAVRDGEGDGAPAVGGRNEGADEVDDDAAKPMEVTPSGEEVRSDDGGEPELGGDGGEKEDGASTNPTARASGERRKRKSEARGTII*
g78656.t1	Oryza	399	62.16	399	62.16	133	CM020532.1	9963539	9966393	+													MIPPSLWRAGTAGNGEIRGGGGARARAGGGRGARSGMTGGPHPSARVAGGHASDDGLLLGIALRRLMALGSAWSRSGRDTISSIDDNSLLRLSVQRMVGAKGIIAMIDCRVRCGRRSIGAVDDIVDVAVGAD*
g78658.t1	Oryzinae	300	55	300	55	100	CM020532.1	9979273	9982748	+													MDQESKLDFLLRKMEEVEKKREESEKRRELSEEKSRSEFLALKVAVESRMPVVEKRVDDLHVSVVGLQDQVDKLQSLVQQPPRPSPSSPGSPDGQTRSL*
g78659.t1	Poaceae	465	56.99	465	56.99	155	CM020532.1	9984081	9989246	-													MKLSYVHKKGTKPFVALQHELSCDQISLYKECYCSDKGWASRDARQNYETMLQMQHENEQEESKEEAPHHAHHHLQILPLDPLVSAPLHLLVSIASAARTSIDRAPRARVMATDGDPPPPPPSSSPSPPPPPPPPPPERMVAAERVDAAAAFAA*
g78660.t1	Viridiplantae	1542	70.43	1542	70.43	514	CM020532.1	9989429	9991559	+													MITKPSPITRSFPPPWPARPSLLPPPPLGLSLSLGLARRSALSSPKSTLPPQPASLSSLANRWDPWAHLSSPTSGRQLPLPPWPPKTAHVAAIPGLLEPSLAWDRKPPLSSTSSPVFPQKPAPVWPPHDPTMPRHFAGRCRPTRPRSPPPGPIKVYPGLPSSISPTRRPLPRALSSSPRRSRAPPHAGDHPAARHHRFRRPRTAPLPPIALHRPTAPWHPLHFPSPPPKHRRHAHHLFPPPSPTPAAHHRHHSRRRFAPPTSPASPPRGLAQPPLRFPLSLPKPPFHRAPEVADIFTASGRTSPPLPRRANTAVGFAVPCRCPSAPPFPLAPLGTPFPPQTRAPPLTAANRPPLAAVPIYLTPRHRLHRIRCIPPPLGRGSTVVGRRRNAVLVASRADRRHPFRRRSPLRGRLAVAALGEHSSLFPVSPLGRPPPVLARAVPPPPVAAQPVCRRRFGPSRRRRQPCVRAGQAASPGRPQPSDWPWPIWAVQPVDRRWTVHCGPGPRWTATSSR*
g78661.t1	Oryza sativa	837	69.89	837	69.89	279	CM020532.1	9997685	10001885	+													MTTGAAVVVDKAAQPPLPPPPTPSSFGCRNTNCLSPRREDTEGSSLSRPMARRTSAMDGWWVGGDGLKRWDGRKSDPQRRMWRMDSPTGAAAARPRARSPLGGGPRGAWGSLLPLVLAREWPPPHLGPDSPRGRATWHRGAASSIQSLGRSGHHPTLDLTPPSGEGHVASGGSLLHPVSGKEWPPPYLGPDYPRGRATWHRGAASSIESRPGSGRRTTSGLTPLGGGPRGSGGSLRTLRWEGAVAAPPGRHPPQGMPHGFGGDLLALNMIPPGPYHRK*
g78663.t1	Oryza sativa	567	69.49	567	69.49	189	CM020532.1	10004630	10005327	+													MRRGVTTRAAINAGPRGAWGSLLPLVSAREWPPPHLGPDSPRGRATWHRGAASSIQSLGKSGRHPTLGLTPLSGEGHVASGGSLLHPVSGKEWPPPYLGPNSPRERATWHRGASSSIESRPGSGRRPTSGLTPLGGGPRGPGGSLRTLSWEGTVAAPPGRHPPQGMPHGFGGDLLALNMIPPGPYHRH*
g78666.t1	Oryza sativa	474	69.62	474	69.62	158	CM020532.1	10017907	10018380	+													MMLSVIWAWGIRFRGRRLPLDATWPSPEGSQARGGVAATPSPKTSRRRLPPDATWPSPEGSQARGRAAATPSQRIVGGGCPPMPRGPPPRGVRPEVGWRPLLPQRLVGGGCPPMPRGPPTRGVRPEVGRWPLLPRDWMEESALQCHVALPRGGSGPR*
g78667.t1	Oryza sativa	288	63.89	288	63.89	96	CM020532.1	10020379	10020666	+													MVSVVRSLIHRNRTTVESVTPAGAGGQAPIDLLPRFPCLVWVSRRRRRRHILGPPRAPVRARQGQLRLRLRAQGIVDGQKMPKGLHVRVIELLGS*
g7867.t1	Oryzinae	810	65.31	810	65.31	270	CM020528.1	12451624	12452433	-													MAGSVTRRGLHMTGFVLELRGMCVVLGYPHGVDYQARPLPEQEGEDAEPHAGWEVTAVILSGSPERTSLAVTAGGDSFPAACQNAALLAIGTLHQRYPDELQHSPYRYHPRRGGARDYATFRDASSEDDATVVHLARMVEAYDAARIDFHQMVRRGMVENNMKILELRQENLQLKKDLDALEAQLHQLKIAQGEDSRPKRRRVCRSQKITARKSTSRPELVRQSLAWTCFVETPRAEPAPVVPQEGEASGVGSSEGALLLTFRSGPSQR*
g78670.t1	Oryza sativa	372	67.74	372	67.74	124	CM020532.1	10032872	10033243	+													MGRDEDRVKLFGAGCCCAHVTRSARARATGGRGRGPTGRSDAGRPARRGPTDRPNARCGAVRWRARAHESVRGERGLAREPHRGRFVEIADGWTWTWGLRRLSIHAGGRGKSVDFGILLEGDD*
g78674.t1	Oryza	372	67.74	372	67.74	124	CM020532.1	10071901	10072925	+													MVTGTGSVVAVELALEEEIHAGGRLIERKLCNFPALKAMEVPGTERSGCGRPLRCLDEPHAAGCGCPSSRPELRCPLGPKFRSLLSPPPPRAPLPHQVTQHEEEQRQWRSVSLSPVPVADRRR*
g78675.t1	Oryza sativa	297	62.63	297	62.63	99	CM020532.1	10073315	10073820	+													MGRNRNRKGEAVAGGEEDDVDLPPRCMILGDSWVVFERRLWWSRWLGGSVWCGSQWPERRRNHGGSARHESSPARQRPSQHLQRALSSNNNGRGEPAT*
g78676.t1	Oryza	1080	71.76	1080	71.76	360	CM020532.1	10075512	10083578	+													MRVGDEVSGSAGNIDYRSRGGASRSDSDGEVSETTVQKQLDMAQENPAAVASLSCRRRRPASPRSDWPTPSEGRGARTGSTGVGPTRQPLGPRWTGCTRLTPAGAVGPTRQPHPRARAADGRAPHGSRGARPKAASPAQPTGGGAPAPRWSPPATTGAAERRPREGREGGNEMGGPRLTPGRRRRRERRPERRKAAARLGLTRTAAFRRSAGETEGWTRSARTRRSRRRRRRGGRRSGVTMAVDRSSAATAERERATSRAEIRRGGRAARGGTGRRRCGEGLNSAGAREGGRGREETSAGGRPPSMAPARLGERFPTEFEGERVGKMGGKREGNTGSDFPLFIARGDGGRRRDSRRRRR*
g78679.t1	Oryza sativa	633	80.25	633	80.25	211	CM020532.1	10110338	10111049	+													MPGAATRAAVRRHKGGGATARGRRRGERGREGGGCDVTTARRRGARGGGARRGDGVGAATGWARGAATLARRSGRDATGDGDGAATGLVRGARRRQRGSGGPGLKARRRRTSGAAWGARRERAAQGDATAARRSSGDGDGARRRDGATGQRATSTGRRAVRDARRRRGSSDATGDGVGAAAVARGSGRRARGAGGGLGLENAIEHLERNE*
g7868.t1	Oryza sativa	714	75.21	714	75.21	238	CM020528.1	12454443	12455156	-													MEPRSPRPFPLSPAALSPSRCYIIAPRAPLFRFRRSPLALAVEIVLAPCSSLSAIAAELRSAAAAAPDFLLTRRPLRPLRRVAADPVRRSASPADRRSTVALVIPSRAAVFLRSVRRFRRLRCLGVSRGPSPSFPPSLLSLGCHSAAPLVAGGDHRGAGARRSRRPRRRGRPRARPRGCQVGPAVSRPRPWVRLTRGTHDADRRQPRAPGPPWTERLTRGPHFPWTRSARPPPRLTQ*
g78686.t1	Oryza sativa	333	65.17	333	65.17	111	CM020532.1	10144198	10144530	+													MLLLSGHTNTDTTRSPPAHVNDYRHGTRVPGSTTAQRVRGDTERTRAGQREERPYHHATRRENDNDERARRRRTARERLRRRSLNEGETRPARGLTTRRRGRRRRRLQRP*
g78687.t1	Oryza	1137	71.33	1137	71.33	379	CM020532.1	10144359	10145600	-													MAPPIAGNGRAIPGRLPLPPAVFPAAVPAPPVAGSLPHPIKWNPHPPPPLSPVPPAASSRLSLLAGAPSGRAVASSSIAAASSSPAYPLFSAETSGSASPPATVVLPPRFRLRPPLPRPLCAGRRRHHLSRHRSAVLFPGQATASPEFRRNAVARAGLSFLLVDVSSGSPLPPRPPPPRPPLGFARKPPHIAANLSIRLAGVVRPPVPPRPCTGRPHLHHLRHRSRDVVLGIASPSAEHRRYPSSSSPFILARFVVSRRRLRRGHRCGVFHAVLASVQPLPAALVVSSPVPVVVVVVVLPSFPAVVAFVPLSSRSRPSSVFRQGRCSRRRLRPRLRVVKPRAGRVSPSFKDRRRSRSLAVRLRRARSSLSFSRLVAWW*
g78688.t1	Oryza	1329	68.47	1329	68.47	443	CM020532.1	10147854	10152639	+													MLWGSIFFLKGCIRVGPKALSLSPAQVSPPAEPPLARALSLADRWGPPVRTFFLLAPSPGRALAEPRRRLLPNLLDSDSSLSSNPNLSIAVAGRYGPPSPPPSPYKSIPGTSSVRRHPRLSPPPSVAPPPREILRRRRRRLSSRASPSLRSSSSLGKAAVVIAKSSPSSSTPPFPPRIAGASPSSSSRSSPPLHPRRRRRPVVVRRRSFLGKVRRVAHYPLVSSVCAAAPSFAGEHARLSRRRIDLGRPFRRPSPCTRSTPKSAQSAEPPLSSLSQPLTASFLRIPDLSIPPPVAVGLRRRLLTPLKGPPVSPLPAASLAFARRPVAVAREGRHRGRRRDRQVVAVLVRPFAAAGHRWSTVAAVDPIFSAALTTSPSPSVGLPPLLWSPVSSPCRRSPASVRRPSCRAARAAAAGGDVIADVIVAVSREPPWTRSISAVRFG*
g78689.t1	Streptophytina	705	65.53	705	65.53	235	CM020532.1	10156013	10157869	+													MPVQQDQSRENNSSRREQQVCFNCYKPGHFARECPKPKHQQPQVRFGSASFLRIPDLSIPPPVAVGLRRRLPTPLKGPPVSPLPAASLAFAYRPIAVAREGRHRGRRRDRQVVAVLVRPFAAAGDRWSTVAAVDPIFSAALTSSPSPSVGLPPLLWSPVSSSCRPLRPGAFRSRRRAVVRRRACAVRAAEPPEPPPPVVTSSLTSSSLSPVSRRGPDRSRPSVLDRVDLGRPFP*
g7869.t1	Oryza	231	69.7	231	69.7	77	CM020528.1	12455268	12455889	-													MDEVGRRWTFSRANEGYTSCGPVVEMSYGGGRVRPPLSLTGGAHLSSPSSRRAAARPCPSAAAAADSAASRRLHAH*
g78690.t1	Oryza sativa	972	70.58	972	70.58	324	CM020532.1	10161784	10167312	+													MDARGGGGRWLTGGGGARRQRSAPHLARRGGFEATARRTKAAARRHDGGGAWRRRRGGGNGVGGLMATRQAVRGVAGGDGDGRAARRGARRDGDGDATMTGERRGRVRGARRRRDGRAARGARGARRRRDGRAAIGRPTATARQRRHGARDNATATATAMTRGDGRRRDGGAGLEAMERQRGARGGHARGRVGGGCGGAVGRHNRGFPPRRSGSLESLRHSLRWAIHSKPPLAVVLYSPLVILQPNDFVDQALEALMVLPNHRHEVLAKCCSELFPSGFSSILFPSFLVSIPPITSGSLQLVYCEDHFVGFAHPDKEVGFEWP*
g78691.t1	Oryza	798	62.28	798	62.28	266	CM020532.1	10167731	10171514	-													MRRRRRAAAPPPSCAAPSPRSHRAAPGVVPSVAALRRRRREIDSLKAQLQVHGDQFQQLSHQYNNRRGMMNTLEEQLRESQEHVSQLEEQLRAATVSTPGASTSTAVGRDRYFFLTPPYPPAFHTLLGEIGMLATKSAPYLVDTTVTQPPAPEIVHTPLVPTPSPQLGSSMETPIQVDSETEGTDTEPEIEPDITDPSEDETPVPRITFIGGPHTLSIARKSTRSPGKKPKPDPEATTSKPWGLRFARASNHPLPAPGSCGWLDD*
g78692.t1	Oryza sativa	498	79.12	498	79.12	166	CM020532.1	10171547	10172044	+													MGVGWRRGGAGFYKGVGEGRAASWRRDRRRAVRLAAMATGGRRGAGLGATATAMRRRRGAAAARGARRRRDGRAATGRGARGGDATGERRRDGRRRRRDSGGTGREMTRRRRRRAAMMTARGDATAARGSRRWNGGMAARGSGRPRAGQRGGVRASDLKRTPMGQ*
g78693.t1	Oryza	363	70.25	363	70.25	121	CM020532.1	10174631	10174993	-													MVGCDFGGQEHVEDDETNPTVPTLEPNDERRRPATRSSGGAASVDGGDGAAVVSGFGEIAAGLLHPPAHLTVVTETGGDGGGGGATRMELGRRLRRGGARGGGATRHGRPRERGQTKEED*
g78694.t1	Oryza sativa	306	74.51	306	74.51	102	CM020532.1	10178348	10178653	+													MGRRPILSFLPLLPAGPAAGRGPARPAASLLSPGSPTGGAHLSGPSPTSGHSPTSPIRRRNRRTPPPPVHVGHARACAAPPAPTPPLSLAGPSTEMAGIQI*
g78695.t1	Oryza sativa	534	73.22	534	73.22	178	CM020532.1	10178758	10179418	+													MPALPSTYFLFPPLSPVPSIAPAPCAHPPPPLPLLRPPLAAATLAAAPRRRRRWVRAAEVHPVHPSSVEGISELVRPPTSSSRGSSSTVAAVPFGEDSHPFPFLPPIPRASPSPALAVAFGRCRHPLPPFPRRFAPSPRRRMRRRQRIRARAVAAAGRPALSQAEPGAAAPFLSPRR*
g78696.t1	Oryza	600	69	600	69	200	CM020532.1	10182052	10185218	-													MDLQANTVRKLATERWNRRLLWRVGGLRWTGCTATVHGNGRPRSTLSKTEGRDQTVHDRLTGNGNDDVSTGGGSGAQARRRTTARQRERRAPGRRARRGELTGDQRSGGGTTDGDGDEEEAAAEIGSTAATVLRRSSATAKRRTGTATTWRSRRWPSRVTTTTVATAAHGWTNGGDGGAKAHEARALHTTAGEGERGGG*
g78697.t1	Oryza	744	61.69	744	61.69	248	CM020532.1	10185246	10185989	+													MVVEASGGTADHACQEAAYLMMARLRERHNYIFHDMAYRFHPRRASGDDVSTFRPTTGQNDTTFGHMCAVMSGLDRMHSDLHKATKALNDGKLMRIVALMDEIARLKRENAQLKGLPAPGGVRIRTTPRKTTTAPVRIQLAPRNPPPSAAPAAPPVPPAVPAAPAPAPASALSFAPASAARGPASGNGGWLSATPSGSRDLSSSSSSGSESGSGETYLPGSRSRSEGPGDEQEDAFDSTDRRSRSEH*
g787.t1	Oryza	315	67.3	315	67.3	105	CM020530.1	3832368	3833116	+													MMEAHRRPNDGGATETGNGVTKASGGGSTAYGATAIRGKEMRPRLVGEAGPWGQARGRRATEGRAPPLAVVDAEYLCPPLKPVAVRSCCLRCGRRGIVKPGAAR*
g7870.t1	Oryza sativa	702	75.78	702	75.78	234	CM020528.1	12456750	12457451	-													MEPRSPRPFPLSPAALSPSRCYIIAPRAPLFRFRRSPLALAVGIVLAPCSSLSAVAAELRSAAAAAPDFLPTRRHLRPLRRVVADPVRRSASPADRRSTFVIVIPNRAAASLHSGRRSRRRRCPGVSRRPPFAFPLPSSLSGAAPPRRWSPAVTIGARARRSRRPCRRGRPRARPRGCQVGPAVSRPRPWVRLTRGTHGADRRQPRAPGPPWTERLTRGPPFPWTRSARPPLG*
g78700.t1	Embryophyta	1386	67.75	1386	67.75	462	CM020532.1	10201306	10208733	+													MVTDGAVSLVITGLYWSLGAEETTKQWATHVDGGGGDPSSMVKETKRRQSVHVDGGSGDRTPMSPIRLPPHLCLRPEPPHPRPHPRMPPHFRPPLPEPSRRLPISDLRCRGCCLHLHAVASACLPIFGPLCPPPPHMLRRHLQPHVVASRLPSHLQPLSPEPPPAHLRSALPPPPPPRHSLRLPPYLPLPLPSAVASAPTPAHPLALPPSPLTHWRHLRLHQRAPAGEREGREGRSRDGMAQQPPAYENILRKQQKKNNPPTTPICHRRRLLWPTPPPSPLCWIWEGGRRGAAPLPPVRSGREGGRGEERGEGSCRLFRCRRPPPPPAEAAATVLPLRPNLGGREGRGGEGTCHLCHCQHPPPFAGSGREGGRGGVGPSAPLLAPTPPPLDLGGGEGSRRLLHCCLWLPPVGGLRHCKCPRSSVKSRREGGREGRGHAASSATVCGRHPGGATPAPAGRKE*
g78701.t1	Oryza sativa	258	72.09	258	72.09	86	CM020532.1	10210985	10211323	+													MGSEKTTTTTRDRGSGTARWWRLGSAQGRQRRLQQRLGAWQGQGDGGAVGRLRLSKNLTGERNPERDDDGGGGGSGGNTRDRRRR*
g78703.t1	Poaceae	1290	67.21	1290	67.21	430	CM020532.1	10224912	10228164	+													MTDTRNLNHPIGHIQRRQSPPHHAIALPSIDLLPTPTPPSPTPRPSPSSLRRLLALPPRLPSHYSRHHRPLSPAAAPSLPLLSLPSPPALPPIPAVGNPPVDRSPPTPISPATVAHRLPTPQVSDAPQTDFHADRSPPTPSSPYFTAAGPPLCVRRGSSQFLWTLFFWPAVPTSSGMYTTAQTCSRSPPSGKATSRRFSNRLCDTSLPPPLHRQFPHRRRLRACNGACPIVVGAVGSFLRLCSIVYCLLIGFCSYEMCTAPASSTSPGASNNGGGGISTGTFFCMTSEDHALSSRPPPRLPLAPSVLLPRPPALPLLRRALPLAPLLRRALTSPSPLAPSRLSSSSDPPSSPPPPPPPPSPSRQATSAATGGLPTGSDLSTERDGCGDLGTERDPAAGGDLVHSPAAGGDLVRRGTSAATTSRGDGPRR*
g78704.t1	Eukaryota	753	65.47	753	65.47	251	CM020532.1	10229250	10233092	+													MPRDHGVDDDCIPRGEAAGEVVHGRERIGATARQERPTARLCVERELEAAVREAGDGSAEREQEVAVSEEAVERWPIRGLLRPPVSPLHLHIHYLGSRNARPRRGRPVSIRRQAMSRRDAEQEPRIEHYGCVVDMLSRAGRLDEAEELVAAMPIHPDALIWGSLLAACRAHGKVERAERVMRRRTTDADADAGDYVLMSNTYASNGRHGEAVKVRRQMRRNEIDKVPGCSLIEIDGVVNEFEAIPANSIR*
g78707.t1	Oryza	357	62.46	357	62.46	119	CM020532.1	10249347	10250182	+													MRRRLSRLFKGSSSSSSHREESSTRSSADVSMEDAEAPRRLLNDTDLNLVSDRERQAYYMLSDQDSAAAARAPLLSRRQVGPTCRDPSPNSSRRPSPSPSRRFPPPNPPQSGPLESDC*
g78708.t1	Oryza	300	70.33	300	70.33	100	CM020532.1	10250340	10250639	-													MTAGDEEDGGGSSVDGDEGAPVVDGEGERAAEIPLTTAHLTAATASGGDDGGGGATMPKTAGGGGELCARGGGATMHGRAREMGQTEEDDERKLYMSSD*
g78711.t1	Oryzinae	957	65.41	957	65.41	319	CM020532.1	10268302	10270278	-													MDEVGGRWTFSRADEGYTSCGPVVEMSWHRAGVLLLGAQSCLPVPGVPAMAGSVTRRGLDMTGFVLELRGMCVVLGYPHGVDYQARPLPEQEGDDAEPHAGWEVTAVILSGSPERTSLAVTAGGDSFPAACQSAALLAIGTLHQRYPDELQHSPYRYHPRRGGARDYATFRDASSEDDATIVHLARMVEAYDAARIDFHQMVRRGMVENNLKILELRQENLQLQKDLDAVEAQLHQLKIAQGEVCRPKRRRVCRSQKITARKSTSRPELVRQSLAWTCFIETPRAEPAPVVPQEGETSGVGSTEDALLLTFRPGPSQR*
g78712.t1	Oryza sativa	717	73.36	717	73.36	239	CM020532.1	10270342	10271865	+													MWKYGSALQQRPEDRSLYGRAEGRGARTGSTGVGPTRQPHGPRWTGCTRLTPPRGAPEGGLAGTADGRRRARAPMVAAGDHRRGGAAPERGEGRGKRKGRSTAHPGSTRTARTTTGAEEGSGAARVDEDGGVPAVGGRNGGVDEVSEDAAEPKEAMPKRDEVRGDDGGGPELGGDGGERGRRRELESDGERERRVAETEEGGTGSAYIALGVREGGRMRGNRPRKIRPPLMRRRGSRE*
g78713.t1	Oryza	405	79.26	405	79.26	135	CM020532.1	10270394	10271531	+													MAEPRGGARGPGPREWGPRGSLTVHGGPGARGLRRSAPWVPRVSRTRGRGRLTAGPHLAAAGRARRRPRRHGRREAARPRPDGRRRRPPTRRSGARERGGKGEAKGAVHGSPRVDEDGENDDRSGGRQRRGSGR*
g78714.t1	Oryza	975	69.33	975	69.33	325	CM020532.1	10271947	10276412	-													MWSVKPCYSATARKLAVEVLSEGPIGLAGQTGVEWAVRPPSARSDRLRLRRLCIGHPEQHHLGLQGAGLTGHVPPVRPVLCAGQTARLGTVRPARARRSDRHYVAGLTAPGQAEPNASNALADGGWRVPVDGDGVAMMASRSRGHPAVARSRGQVEEVDGVHGEVEVDNAIHGDPHAAVDGAPVLPASVENSKNGTACRRVGKQSRIDDEAPRYVQNRSNRPCKAGQTARGGRSDQWHVADQTAPGQRSDRPRNAAPSLSLLSPAAHQAPSPRARRGRAGPPATLADGWGPPVIPYLAPPPSPRPCPSAAAAADSAASRRPRAQ*
g78715.t1	Oryza sativa	273	63	273	63	91	CM020532.1	10277327	10277891	-													MSKKKWTGLKASVGSNHVANPSNVANPSNEWAHALCKRMSQVGAMATKVVEKGRRAPTPDEDPRAGDPGCAEDGVAMMMIRVRRAGKKPG*
g78715.t2	Oryza sativa	471	66.03	471	66.03	157	CM020532.1	10277327	10281917	-													MLRCALAIDTPLTWVVDLTAHAATINRGTAPLSGDPRSYRTYNGYAHYWPPTLHRDQYRDPRVGAATTASARPTERPGRHPSALGSWNMPARGHHPHPTISGLVEHRVGAMATKVVEKGRRAPTPDEDPRAGDPGCAEDGVAMMMIRVRRAGKKPG*
g78716.t1	Poaceae	783	63.09	783	63.09	261	CM020532.1	10285849	10289942	+													MWGPCGVCPNQVEHYPRPPSLSKRQPPLQPPLAAASADVLLHRHNHRLRKVEFYNGRRFFCAEFHRRLPVAVNQLPLCFDLQPRRSSSSIVAFGHHSCRWIRREEKKPVHPSVSAVRRRKVVAAVDQYLAVLRSSSPVVSRRRSSSCRPSLEVSVVAKVLPSLPDATKSTTINQNALVPSHSSLLPRAGDGTRAKSVAMDNDGGASPSSSLSLSRSLSPFPVAVAAPGHLVVTIPILKPCSSSSGNGGGRQGGTGGREDT*
g78717.t1	Poaceae	327	63.3	327	63.3	109	CM020532.1	10292376	10292702	+													MDNDGGASPSSLLSLSCYLSPFPIAVAPPSHLVVTIPILKPGSSSGSNGGGGAGTGVGRTPRATVPPPHWSTLGGALRRTRPREPPPPIVARVAVVICSYDGVNDQIW*
g78718.t1	Oryza	318	66.98	318	66.98	106	CM020532.1	10294308	10295631	-													MGGRHSQTTAASYPPAGLGGREGASTRPPTPPPNPACGSYRLLCCRSRSPASSSWRNDHLWGMLLPLWMLLYHHHRGDEDEAYFIGSMAVRGPGRRAPLPATTSG*
g78719.t1	Oryza sativa	294	66.67	294	66.67	98	CM020532.1	10295640	10295933	-													MADSNAAHRRCLSYKLREKPTPLPPPDPRAEVSPPAASLQMWRREGVAVSYAPVIARGSAAATITRRSATVAATTRGSVAAKLPGCHHVPSCRQPSL*
g7872.t1	Oryza sativa	1146	74.52	1146	74.52	382	CM020528.1	12460727	12462877	+													MGRRPISLFLPPPPPCWAGRRPRPSPVAGRPPPSSRGRRQVGPTCRTRLPPPADPARAATAATDAAPTSPPSPGHVDHARACAAFPAPVPLSLPLAPAPEMAGIRKPNPASLSSPLPHVGRRIPPLPATSGSPPSHAVAAVSFARPRSTSSTPPPSRFVAGTLISTRTGHAEARPLADAVLPWLAVAVRHRLPPRRPPSVRHPLPSFPLPLPLEPLAAALRRRTVAAGRRFAPLPHVRRRRVSAAPPAPWSPPSRAAPARPGREVPRRRPIYPWVDRGRRSGRHVAPPPHPFPRVADRWARKPPPPFSLSRSLTGGPASRRPLSLSPDSDPSDAPVYFEIVAEARVGVMERGGPCDGLCRFRIHLGTRGDCPSPAGDGGET*
g78720.t1	Oryza sativa	273	61.17	273	61.17	91	CM020532.1	10296622	10296894	+													MWLSLMPATSSPTLPSKSRDMELRLIPRRRPHLPPNPPLFGLLTASQAYKAPPGPLSPFSPLFFSSSPCPEPPSHRSTRATTVVALNHHP*
g78722.t1	Oryza	228	79.82	228	79.82	76	CM020532.1	10299549	10299776	+													MPATAGAALHASTACLPRGQPPPLGPPRGAAAAGGPPRLRHLPPPGRPSAPPPPALHAGHRLSPPGRQGRGEEEE*
g78728.t1	Oryza	579	68.39	579	68.39	193	CM020532.1	10314139	10315610	-													MIIHVEAACHHVAVQRAASPCSAPICCLVETSSHVCPWLAFKRDYFVFAAAASGDGRGGGPAASPLLCALLFKVLPPCAKEEDIGGGSGTLRGRPLVASPDASPDSSPSASCVVQRRRLAIRPEARRPGPRHAFLARPKHGTARLGSGPCRPGPTVGPCLGLPTSTLGWPGTVGPARHDGLAGQTRYTKYRN*
g78730.t1	Oryza	1218	66.75	1218	66.75	406	CM020532.1	10326164	10328161	-													MLRTGDDADCGGGGNSCLAAVILVAATMSPMRALFSSVSSTPVAGKKEKTARRWCSQSAQEKVVVVIIRVQAPSEEIDKRRWRSHGLRHPPPARAPLCRLPARSSSPRHLRPLAAARPRATPPPATQAWLEEEEKEEEACAARCPPPVQLREGASTSRTRHTRRPSPLGLPSSPRVFLSLHHTGELRPSLPIVPSSARPRHHLPRHRSDLIFPDLACVPPEASWSAVDADIQEDVVVLHLRQPLPVEPGAASPCCRFHRLRLTVLVPGIPFPKSEARPHWRTVKNTVVVLLLRQPLPPHWSAVRLRRHHRWSRCIKIKLGITSSLPKDPRNATPSSLPPSYRCSHLEEVLPVVAIKSAAPSPPAFASSSPEPSPRSSPSSSSVHHRRAKLVVGHHRCSFAALCPW*
g78732.t1	Oryza	312	66.03	312	66.03	104	CM020532.1	10335137	10335833	-													MRALASPCLAWQGRAGGTRARHYSIPLAGVHRRSGEQVSGTSAFDVLHREKAAIRFLGSASRDCFLFVRDGSSSSPHVCFAPSSTLATASSSCRATGLSATSI*
g78733.t1	Oryza sativa	285	64.91	285	64.91	95	CM020532.1	10340717	10341302	-													MCGGEKRGNTRSPRLAGQGKRRACMTLLHPARRRALAIGRAGLRNLCLRCPAPGEGGNKVFGKRFARLLPVRPRRLAFLSARVLRAFVDARNRE*
g78734.t1	Oryza	237	62.03	237	62.03	79	CM020532.1	10343105	10343341	+													MAERPVARQELLAVAGVDKGAQHASEEEGEPSRTNREQSHEALPKNLITAFSRCRTSKAEVLETCSPDRRCTPASGME*
g78739.t1	Oryza sativa	519	71.68	519	71.68	173	CM020532.1	10366294	10366812	+													MRAHLSYSLHTLFLLLPLSRERRWLASFAPLVAFLPRSAAASFASPRCVAATVAVHAAATASNSLATATPKKRVATGESTGGRKASSGRRRVAVPLPLPARRPPPAPPGRLLRSATACCRHRSHARGRRGVQLPGGRGPEEDGVYRADVALVVSPALQAVVGAAEIPRTKAL*
g78740.t1	Oryza sativa	945	68.68	945	68.68	315	CM020532.1	10366885	10371328	-													MVGSDRRPEQAERRSCMAAGERSMRRGVVWPAMTFPSSSSLVCPLSRALPCPLAPPRRVASPPPPPAVFGNVAAPSPPSPPLAATTVRCAVVRGSSAAPPFSPPTTGAPSSPLSRTAAAFLLVAGRRRTSFDYVVSTNGFVSLSSTRRWSPFPPPMSLAPASSSSRAGRRADVSMTSTLGLTSSGPGLTSALCKQRWPDASVMTADIQLERGGEDNEKPRPTTSRQDEQTRHGARWPAGGHGEGGAGHGDAGLVRVGQVWRRGTNLITDDDEATADARRRSTASFVEEPVDQWLFIVASGAASASCSSVATMRR*
g78741.t1	Oryza	300	65.67	300	65.67	100	CM020532.1	10371403	10372330	-													MVVAPSKTKTAGGGKAAVAHGWCSYGTCGHTRSSGRAWRWLGAAAERGKKKLGRRREVGRWCGQYQTMVSFFGKGEKERNWQIQRQHHQIPPPPLGDWI*
g78742.t1	Oryza	801	70.41	801	70.41	267	CM020532.1	10372080	10372970	+													MGGPFLMRSDAKTLAPRQQKKGPPVRPLPTVASYFFPLSAAAPSHRHARPLLRVWPHVPYEHHPCATAALPPPAVFVLLGATTMLRALPPRAAKPARTGAASADHPTPPPPPPLPGAAPAPPRCAGLFSPSTQRRRTAFRPPPSPRPVPPQPVAGRARGNTVIDRRGEVRGLVPVAPLSCLPPVKSFSRLGRSSAPPPRAAGEPTTCHRHHHLPIHPTPPGQAAFRPPLSPRPELRGRLPAATARLAASRSGARARGEKGKRDGER*
g78742.t2	Oryza sativa	525	70.48	525	70.48	175	CM020532.1	10372080	10372604	+													MGGPFLMRSDAKTLAPRQQKKGPPVRPLPTVASYFFPLSAAAPSHRHARPLLRVWPHVPYEHHPCATAALPPPAVFVLLGATTMLRALPPRAAKPARTGAASADHPTPPPPPPLPGAAPAPPRCAGLFSPSTQRRRTAFRPPPSPRPVPPQPVAGRARGNTVIDRRGEVRGLVR*
g78749.t1	Oryza	603	68.82	603	68.82	201	CM020532.1	10401877	10406187	+													MACTVASRASAEVNESEGTVMVMVAREKRRGAHVRGAGCWDPTCQRPAVAGGLLGQPRFGLTRGSAEPWWLQLRLALHVDVQDALSMTVVRGRVGKEVEDAGGDNALLSLNVRAGKERHGNDVVMGGTVANSFGCRSRCRAAHRRAARRAVCHEVPWSAALPPRGREASAQASVPPRGRPGLRPPARRREAASRPIYQWG*
g78750.t1	Oryza sativa	360	61.94	360	61.94	120	CM020532.1	10407454	10407931	-													MVDGRRGAFRAPCPLSTLPPAPRLGGTTTSYNPRSPVVVRQWRGQKWSTSEGQHDTNEGQDSRGCNGGRTESAWAGVALDPPVLAACNSGEEGEREREVAAAKAAEKERCGTGGSDLIW*
g78752.t1	Viridiplantae	867	66.78	867	66.78	289	CM020532.1	10429146	10431135	-													MDGFYKPVGRSKRLFKKGRHKEEGSLREACDTGHYTTVIITFYNVFRYGRYSGITVLLSIGSQGGGYSLHINASVADIADNLWNAYLSSHRAGVHRPFGNDAAVDGIDFFIDQGGADHYDNLTQLLNGYKHSAVSATTLCISSVSLSSPVHRRPISMRETMSLVRPISSSPADRRSLAACAQPAHRSATCHPRAAPPHATCARRPPSVQLLPRAPPVDMGEERREEERWADLSVIPYLQPPRLSRQPPPTPPPSRPLRAPLRPCSAPTSPPTFPTPPASPHARKRRGI*
g78753.t1	Oryza	417	69.78	417	69.78	139	CM020532.1	10431319	10432048	-													MGLMHALLPLAAAALLLLAAPPPATADDQGRIPFRRRRVATGLISLAAGSLSRCPQSSSHSSQSTPPLRNDGRRRDGRWHIEGSALGSLARHHRPHLPDSLSLIRRSIAITEAQLPRPSAAAAAPPSGRGVVRSSPHT*
g78754.t1	Poaceae	528	68.56	528	68.56	176	CM020532.1	10432341	10432969	-													MNTPGSARVSARSIPHVAAERGPRGDAASRARGVRRDPPSLLGRHGHPLAIHYPCIRSPDGGSGPRGHVVEGKGPLPLSLTQRGTYVGPTHQPLLPSPLHLSSSLLPSPISTGGAWGSSCTGGSQRGRSWAAVHELLAGRTLDRLRRARREEVARLVGSLSRSAADGVYANDLRI*
g78755.t1	Oryza sativa	318	62.89	318	62.89	106	CM020532.1	10433008	10433404	+													MWLVMCRPMRDVRQATLTGLRPVTDGRDRQQRTHVLPCVRRRGGRYVLSHQQQGIDMQVEDFAGDHLRTSVYFASGPRHGQLFNPGRSGPLSKEGSVEAVHVVSP*
g7876.t1	Oryza	990	62.93	990	62.93	330	CM020528.1	12481637	12483875	+													MERGGPCDGLCRFRIHLGTRGTARRPLGTGVKPEMAGHPPNHRGEGMIDFVAELARMTLVVGYPDAPEYTTIPPLSGELPYRVRLEVHGYVGTCLANMAVEASGGTADHACQEAAYLMMARLRERHDYIFHDTAYRYHPRRAHGDGVSSFRPTAGENDTTFGHMCAVMRGLDRMHSDLHKATKALNDGKLMRIVALKDEVARLKKENAQLKGLPAPGGVRIRTTPRKRTTAPVRIQLAPRNPPPPAAPAAAPVPPAVPAAPAPAPAFTLSFAPASAARGSASGTGGWLSATPSGSGETDPSDSRSRSEGPGDEQEDAFDSTDRRSRSEH*
g78761.t1	Embryophyta	906	68.87	906	68.87	302	CM020532.1	10463009	10464162	-													MGIHVNTHESHGIRPWRACVPPSALRSADRPLAAALTRCAYVPAAAPLHCAPDTHRRPDPSVLGELVYNVPGAKNVLEKSRFPFSQLRHFKCGGFVLGLAINHCMFDGVGAIQFIDGGDNGGSPTQDGAEPLLHRSFWFTPESIARVKALVAVDGGDGGRAPTTFEALGMGHARQSKLLFAVGGWPRFISPPPARRRRAQLHARGRRPPRPSPAETWWWLGRCTAAAALSFSRVAAAACRSAIVGPPLLPHPGDLPTRRPAFREEKSERERERKGEGEREVMTWLTDMWGPRGFHADSAAT*
g78762.t1	Oryza sativa	201	68.66	201	68.66	67	CM020532.1	10464401	10464601	+													MPPLPADGRRRIEGSALGSSATARRHWPHLPGCWLPVPVSPVQFSLLPIHTSTPQRRATSRRPMAH*
g78763.t1	Oryza sativa	297	71.38	297	71.38	99	CM020532.1	10464621	10465537	-													MRERRRPGGWLAAAARPLLPLCSADRVLQWRSQDFSKGCSASAVAVEASGVRRRPDDASAARRRGGGSGRPRQLGFGDSDAASNQGQGVREMRPVVTR*
g78764.t1	Embryophyta	420	67.86	420	67.86	140	CM020532.1	10465621	10466040	+													MTTRSASASSCPTSPTASASSLASTSRLVAAGFLDRVFVFLRNGDVTLQHCSLKAVHRLCHVSEDTKKAMGNAGFMPGLVNILHAVERGGRRTPPTFPRPPPFFSPACSTPRHSVLLGQGLPRGRRLALVHRRRRKGKR*
g78765.t1	Poaceae	1011	60.44	1011	60.44	337	CM020532.1	10466841	10473405	+													MSVGPLTPPHPPSSLSPPLLLLPSSPPSPYLVGTVGRTARRARAGREETLPLRTRLPASSPCLPTSPPPPSPLACHRARRDTLSSGSNPSYSNDMGGGKAEQRDGSEKAHHPLLLLLHAHASSSSESKRRGRAPGRGRAERPAGRWVVLTDQSTSSALNAWLQQAAPATQARGEEVEDDDNNADDAKSGFVDPRASLTGVLASSCPAHWPPHRLQIGPEVAGPIDRTCGRQQASNIDRQRLLEEAARRYTELDGGGEDRLRQRRRPLEVGVVPLVDAVSELPLVKCPFCEGDSTVVERTCKKEENFNRKFYRCLTGQYTSAQCKFSCGKGIMLFGL*
g78766.t1	Mesangiospermae	447	49.44	447	49.44	149	CM020532.1	10474132	10474653	-													MPDKSLWEKVDTGFKMWPPILKRSAGRPRTRRFIGVEEGGSGKKRRRCKRCHGFGHLQKTCNEPVYDPDAPPPAPPKPKRVRKKKSKPEQVPTGGNNTMPPTAAADSADQATSTVAPAADQTPSSVDPAADQAHAVAAGDRSSCYAGG*
g78767.t1	Oryza sativa	213	51.17	213	51.17	71	CM020532.1	10475982	10477360	-													MRLISSYPLGLAPFASRGGGICAGGSSADAEMDSERFPTLRPQDTELIARQRSANGVSMLLGCQMVELGR*
g78768.t1	Oryza sativa	231	66.67	231	66.67	77	CM020532.1	10479687	10479917	-													MARVADRGRTSARLLGRNVVAALASRVRHVVHPFPTACVHPPAHVCLACSSRLVSPTGWAPLADAGLQSADVSLRL*
g78770.t1	Embryophyta	501	50.9	501	50.9	167	CM020532.1	10488199	10495511	-													MWYPDSIMRIIGADSIITTLGSSHKYIKNMVFRLFGPENLRRDMIKDMQKTAEASLLSWLHHPSIELKEAASSDTAEPAGGASKDFMAFGGGRRLCVGADFAKLQMAIFLHCLVTKYRAYVAIFPFQERVHKGLTQEEFGSIPEVKMFISWTYLDGRPWEQSIWGC*
g78771.t1	Oryza	390	57.18	390	57.18	130	CM020532.1	10498761	10503386	+													MTKPPSKTEVEPSNMIPVTLDDFEGEDRKAMEEYINELTREALMRASTRTRQGVIIKPGPRPKLAPDSVQSAIDEGRLKFTNGSKMKLDDDPFPPWRRRRHDVGNDGRLGLGCSPALGESAAKTETTYA*
g78772.t1	Oryza	276	67.75	276	67.75	92	CM020532.1	10503464	10503739	+													MAAARVGRRRRAPVVDGENRGAAELLHTTAHLTAVAATKGDGGDGGATRPKMAGGGGGLCARGGDATGHERAREKGQTREENTRKLYMALD*
g78774.t1	Oryza	351	72.65	351	72.65	117	CM020532.1	10507948	10510456	-													MGEKGERITGNNSPHLIARGDGGMRRIRRRGGAWRGRGGGSGGRTGMTGGPHPSARVAGGPAQPVRPATQGRSDRPHKAGQTARGGRSDRRHAAGQTAPGHRSDRPCNAGQTAPGL*
g78775.t1	Oryza sativa	459	72.11	459	72.11	153	CM020532.1	10510522	10510980	+													MAAGPPSRFPSSPGRPLPLPTLFKPSPHLLRPFPSFAAPSPRRNRAHAVALSLLRRRRPPAGLLRSPGQSPAPASPHRRRGRLRARRVAAAWGPAVSHPCPRVRLKRGAHGAGRCEPGCARSTVDREAAAWAPPLWTRSTRPLPSADAINPF*
g78776.t1	Oryza sativa	288	73.96	288	73.96	96	CM020532.1	10513438	10513725	+													MTAGDEEAAAAARVGRRRRATAVGGEGGRAAELPHLRAHLTATAAARRQRRRRCGGAAGEGRRRRRTNSTRRRRYGARETTGEGANERGRRGDAL*
g78778.t1	Oryza sativa	381	76.38	381	76.38	127	CM020532.1	10532306	10540560	+													MGAPCGAARCRCACASSRSTGRDPFQRPPPTASLCPAANCRGPQRLPPPTAALAPLAPPWCHHRRKPPPLARAAARLPAVWPARSAAACRLGAAAHLRGAGKEGRGGGGGEGRGLEEKRRGEEKRR*
g78779.t1	Oryza	483	67.29	483	67.29	161	CM020532.1	10542590	10543641	-													MEGGSSPGREEASEIQASSTITTAATSSRQPPRRPPSHPRYCEERKARGASLLQPSVAALTTPADLLNRPRPSRAAFSIAAPPPGPCQPDFYITVPPWRTRRYRIVAAALVLALSDHGLCFIAVVVLAVALSDHGRCFITTVSDDKADKPIVHLALAQHR*
g7878.t1	Poaceae	783	68.71	783	68.71	261	CM020528.1	12491205	12492579	-													MAERAVAHNLSPSASGDDGEQNPRCRARTPPSPSRRSLGREEALEGVEKSATSPLAGDGEGRRDGERRLLVYGDGSTPQGMLQAAGALLRHPPVVPDPETPARRWLDDVANLVMTAQQHLGTGRRSSATKASGVATTGSASSRRRARRAAAVTRCSSAIPSSTLLTQEDVRGGPDARLNVERRRNGRRAAHATEGASSSGAPLWSGHGGQPPMSPVGGILDGTDEAYSSENPPSDTYSSSEPHDTFPCADMPPRHTGKRP*
g7878.t2	Poaceae	1509	71.24	1509	71.24	503	CM020528.1	12489566	12492579	-													MAERAVAHNLSPSASGDDGEQNPRCRARTPPSPSRRSLGREEALEGVEKSATSPLAGDGEGRRDGERRLLVYGDGSTPQGMLQAAGALLRHPPVVPDPETPARRWLDDVANLVMTAQQHLGTGRRSSATKASGVATTGSASSRRRARRAAAVTRCSSAIPSSTLLTQEDVRGGPDARLNVERRRNGRRAAHATEGASSSGAPLWSGHGGQPPMSPVGGILDGTDEAYSSENPPSDTYSSSERPSQGPPRSITPTLAWMRRLEESYTTSPAVAHAGLWADVSEGRGADRRGPPVSDREREKGGGGSRAHRSATGRERKGAAACGPTGQRPGEKDGAAAPRGDRTDGPDLPKGRSDGGAGPRGRGARARRETAATMAPAARRSHGGGAHAAAAQSDDRRRPSGGGERRLAALGGEEGEKKGGDASPRVAGAEEGDGGRRRQATGGRRRLADELRRALRKEKRGIREREMDHGDRDPWPKAAVEVALTRVDEVDLGRAKLTAATA*
g78780.t1	Oryza sativa	495	69.49	495	69.49	165	CM020532.1	10543656	10545583	+													MVWDGGRCGEVAARSLDLADPISVGGPPPFSSAAAAMDPPPPSQRLGAATTAEARQCRRRSLPLLADGRRRRHLPSSSRRLHSFPSRVRVSSPHPTSTSRRASTCTTAATRSAAAASYRHGGEREKCVDRPSGRALTPLARVYSAAPGKPGRPHAAACRRPAKQ*
g78781.t1	Oryza sativa	309	68.61	309	68.61	103	CM020532.1	10545657	10545965	-													MSPHRVRGLCVYRSTTGAHARGSVRKRQRERRGRDSDGWKSPHTNPTTSLHEYTHTHTHTHTHTHTHAVAAARADPQAPALLCRIQWRWIDWTDGVLPLRLR*
g78784.t1	Oryza sativa	486	66.26	486	66.26	162	CM020532.1	10571617	10572311	-													MLPLTNPPNTTHPHHQPSSVANPQRTQDSLSFILTLNRPPSFPTYHALLPVSVVSAPRQFRRYPLTGYGGVHSPYPHSSCRQPRRPHRGSQPRNRRLAAPVAESTPTAALSCERGGHPPGGPHWYVRRRLSDDRGGRIEEVHRSIGGCYSRARRKASRRRG*
g78787.t1	Oryza	306	73.53	306	73.53	102	CM020532.1	10584842	10585147	+													MEGRGAGDRACCTRGEREQPRLQRAEGVGGTAAACEGRRRRDSRRGWERRWRRTGRERAAAPRRYRRLVGVLRDGDARLADVLRGHGGGISPGAVRTGSSA*
g7879.t1	Poaceae	540	69.63	540	69.63	180	CM020528.1	12493229	12494281	+													MGHTYLHSAGSRRNVGARLSADDVTGVRPVTNRGSGRPSPRGRNGSGPTPRGDRGRGGHVTLGPDPPEGFIFQLHYNLIPSPPGHHSAPGQPIPFTSMLRRKPTRIELRSSDRDELEDHLRAAAAAAASTPTASSTPTTTPPPSNSNPLLHLLHPPPGAAPSKSHRIGLPTNPNPNPKP*
g78791.t1	Oryza	585	70.43	585	70.43	195	CM020532.1	10604404	10605192	-													MGPTCRSRLPPRAAAAARTLAEPRRRRFPIRSILSFSALLYPPPPSPSPLVVRSALAPCNLEPPSLQPCAAAVPVVVVAREGHRRDRQVVAVLVRSFAAAGDRRSTVAAVDPIFSAASTLSPPPSVAPPPLLWSPVSSSRRPLRPGALRSCRRTVVRRRACAPEPPESPPVLTSSLTLSLTSSLPFPVDRSWTD*
g78792.t1	Oryza sativa	324	79.01	324	79.01	108	CM020532.1	10610200	10610608	-													MWHQNHRGSGRPSPRGRNGSGPTPRGDGERGGHVTFGPDPPEGVRPPAAAASSRRRSAPPAAAASSPAAASSSSTPLGAARRRRVLPALRHRPQAAAASSLLPPLSR*
g78796.t1	Oryzinae	2367	72.33	2367	72.33	789	CM020532.1	10621846	10624315	-													MRTHQGHKWDWVPEDLRMVVQRVLNLSSVEASLIPQGVLPLCSDPDRANILTIMQEVGASGERAPRGHDGAGGSRRGEQSTPGGGRASGPRDGGPGGIRPADARGKRKLEDTPSPSPPRGGGAVRASSRRPKGTAPTSQPEGERKKKRLRKVGGTEPCRGNLISPPRWSFSRPPRSEIPSRPSRHSKFGRSEVEESTTAEARRREADRREAADRLRESEETAQEAVRARQAEEAAREEARLRRAEESVREAETAHARQAARQAPDPTPPEVTTTSEATHDEAAGAPLGPDPSGGARDVPVSGDAPKSGTSIGGPSRAAPAPRRLSPVPSAAPLSAEPLLQALATAISTVLDGLSAQMEVLQAERVELDAAWARVEEGRRSVEAMVEAGRKAHRRHSSKLEARRRELAEIAREVEEEREAALIATAVLDEVRDDLCLQYRSRAAELEKKLDAAQGVLDAAAARERRAAELKAASQRREEALEARATVLEERARAKERDLADREATLAAHEAACAEEESAIRLREDALTERERALEEAEAAAQRLADSLSLREAAREEQARRNLEGARAERAALDQRAAELEARAKKLDARARSGGAAAGDGDLAARLAAAEHTIDELQGALDSSTGEIEALRLAGEIGPGMLRDAVLRLDRAGRQAGLWGGRTAKYAANQGGLAQRLSEMAGTLQRLPEELEETIKSSSRDLARGAVELVLASYMARDPDFSPWAALDEFPPGTEDDARARVRDAADHIVHSFEGTAPRLAFALDSDEEGGDGGADDSGDETVDPGASE*
g78797.t1	Oryza sativa	429	68.53	429	68.53	143	CM020532.1	10623844	10624364	+													MVLSPPLCGAASSFAPPRAAMSARYPSGACCWHAPPRPLGEEMGKVYLPASSSPGRRQGGCPPDPRRGAQKHDPLLGMLARSGSLQRGRTPWGIRDASTELRFSTRWTTILRSSGTQSHLCPWWVLMWSSDPVYSQAPRARR*
g78798.t1	Poaceae	561	64.71	561	64.71	187	CM020532.1	10624490	10625050	-													MARGSAPLDGSVLPPSRIMSERQAGLPRRFMPESATGREVVALGEGRPAPHYPGRSVFFLSFAMAGLVPPFSSFFMDVLEFYNLQMAHLTPNAVMTLAIFAHLCEMFIGVRPSLRLFRWLFTVQPVSPPSVVGGCYFQPRGPVLNRYIPCVLRKKWDDWKSDWFYTPLADEARLRLPSQPSAQASS*
g78799.t1	Oryza sativa	747	78.05	747	78.05	249	CM020532.1	10625660	10627501	+													MTRGLGSRGHPRGLTPSGGSGPKVTWPPLSPSPRGVGPLPFRPRGLGRPDPLWFWRHIEIDRGKDAAAASGTEEVAAAAQRGFPPSPHPATAAVRAILVVIVLIPPLRRHLPQPPAAASPATAATRSRITCRNRRPHPPSSAPPSAAASSPRRSAPLAAAGSSPRRSAPPAAAVSSPATASPSSAPLGAIRRRRVLPAPLGAARRRRVLPCRRVHLLSAARRRPQPPRPPCAPPPPAHRRRVLSCRLR*
g78810.t1	Spermatophyta	513	72.12	513	72.12	171	CM020532.1	10673551	10674166	-													MRVAAARHAAQGGVPPAARPRLTRALPAELLLPLSRFTTASSSPTPATPVSSSAAPASPSSRPPLRQPQVGACRGRLPDNAPRAWAALHKLSVCCPGLLHAGVLLEPSDDGAGGGGHRLHAAVAAPALAHTPSSPLRPPATAATNGSEGGREKREKGEREREKDEGKEKG*
g78811.t1	Oryza sativa	216	66.67	216	66.67	72	CM020532.1	10674178	10674393	-													MSSFLLPFLLSLSPFSLFSLPPLDASVVAAAEGWSRDGGVQAKAAPPPVPSSEGSRRTPANLGEAAGDPRD*
g78813.t1	Oryza sativa	372	60.75	372	60.75	124	CM020532.1	10684879	10685250	+													MSLLPLPVSSEAEAFSFRAVASLSLFLNSGRCHPSSSAAFSLFQSSVWCHESASMRHRAPSPPNAVVPERAHERWSVAFTRELITIHPFFAKAEGVQVTSASVETAMGARVATTLIEGIESVK*
g78814.t1	Oryza sativa	204	51.47	204	51.47	68	CM020532.1	10687317	10687635	-													MYFFLLTVQAPARTDWLWCLLLSPCRLSSLIPDLCFCCSAYKTNANGCSLNVLIVVVEGLLGCVQLG*
g78815.t1	Oryza	363	69.97	363	69.97	121	CM020532.1	10690475	10690837	+													MVGCDFGGHVHVEDDETNPTVLTLEPNDERRRPATRSSGGAASVDGGDGAAVVGGFGEIAAGLLHPPAHLTVVTETGGDDGGGGATRMELGRRRRRGGARGGGATRHGRSRERGQTKEED*
g78816.t1	Oryza sativa	741	78.68	741	78.68	247	CM020532.1	10694317	10695057	-													MPRAPRRRCRAVAVTVPSRHRLPPRRRRHRRLSPSPSLPRRPSRPCAPRRAPPRRPATRPVPRCLAPRAARPSHRRSPVVSPRRRRAALPSRHRPSRSAPSRAPPLSPPPSTSRRRAPHRRLAPRATAPPSRRPLPFSFFPPPLPYKTPPPSPFSPLHLPLPLPLPLFHAPPLSCRRAATFEAAAPSPRSRRVVRRRLAPPSPSGRSRAAALPPSCRRAVRRAPSPPPPSVSRRLLPLLGHRRRPE*
g78817.t1	Poaceae	387	57.62	387	57.62	129	CM020532.1	10695971	10696357	-													MAPRKPTKARSTREDPGSLGEGWSCFLGKSLVKEADLGELVSSGSLIEGQGSCGGEAVVPSPGDGRTVVFAAYFAAGLCLPSDNFLPSVLSMYEVRLPQLNPSAFPKLAVFAWMCRTCGFAPTAELFA*
g78819.t1	Oryza	2391	63.4	2391	63.4	797	CM020532.1	10698381	10701464	-													MKKESSPASEGNGASGVIGGNQAAAEERTAPASATTAASRRGSGSSGGGARPETAVREGADVAGEVADLAGDVGVERERMGGFKFESRPLRARARAGRYGGEGGDVGRTRERRGVGARGAKKAVARTVSAAVAVVGQATGGRGRPDRWAPPVSVPERGEGGRTSGRGKGNGPAQRKEAERGRETLESRLIILRKVARRLSTRDFCEEFFLLRISPLARVWDISVNEGKEVLGLPRLVLPAGAEMRTLEDAEIEASKMIGALTTAEFARLLQRQADGRVNRVYTGELPSRSNPSRAGDDEAGTSKKRKRAVAKGGQVRTRRSAKAAVESDGEEEEEDAEAGSEEDGSHGYTPSPTPAKSGAGSHVSPTRPQDIVVANTLLAISSTAAKPVMAVRRKEKKGKVVQVGHGFSDSEGSDGTPTSPVLWRATCRGRRMSPPPASDAEAATGRSASAPAAGANVVEDERVDVVPSPIRQQEGKAPAVEASVSDVTLTAPHFVPADFATRPEITPFVDGVCQVIAPTEGLGLFTELNEFSESCAAVESLFVQGLAAHLSAKKSALERLDGYRLRLRKSEEDLRHKEDERRVVAETLKKANAENRSLRSDIEAACKRDAERDRQLASAEEKIKSHEAHLASAEATAATLVPTTESAKEACYTLRLAHKDLGARAEGAPGEGGIALDFSEVAGAYGDCCARVSAGFVLSLLHAHGCDHIGNFPDFVKEEWPSNTQCFGAALRAFRKGFWEYGGRDCAKIRLRENLERIARNEEAIAANSEKGPGPSEQSPGHEGEGDGGQDHPEV*
g78820.t1	Oryza sativa	552	70.83	552	70.83	184	CM020532.1	10701589	10702971	-													MSPCPEWAVPSCAAVNPAAGQPNTSADPTPSRPPLPPVPRKGSSYTSDQAVTHSRLWRGPRVSGSKGRGRGRRQAGPACQRLKAAGPRDQGSGSAQADRTVQGAATGLGLGFKPAGKHGERRRHAVAGDGNRRRGRRRRAARKVVAAAEGDGARVKDGGAHGREGKRGAEGSLTGEHGDQSGG*
g78822.t1	Oryza sativa	438	73.06	438	73.06	146	CM020532.1	10709445	10709987	-													MKKESSPASEGNGASGVIGGNQAAAEERTAPASATTAASRRGSGSSGGGARLETAVREGADVAGEVADLAGDVGVERERMGGIQIRIPPLASAREGREMRGRGRRRGEDAGAARRGRERSEEGGGADSFGGGCRRGAGGWRKGMT*
g78823.t1	Oryza	816	66.18	816	66.18	272	CM020532.1	10710112	10712716	-													MAPRKSTKAGSTGEDLGSLGKGWSCFLDKSLVKEADLDELVSSGSLTEGQGSCGGEAVVPSPGDGRTVVFAAYFAAGVRFPCDNFLPSVLSMYEWAVPSCAAVNPAAGQPNTSADPTPSRPPLPPVPRKGSSYTSDQAVTHSRLWRGPLVSGSKGRGRGRRQAGPACQRLKAAGPRDQGSGSAQADRTVQGAATGLGLGFKPAGKHGERRRHAVAGDGNRRRGRQRRAARKAAAAAEGDGARAKDGGAHGREGKRGAEGSLTGEHGDQSGG*
g78824.t1	Oryza sativa	276	57.61	276	57.61	92	CM020532.1	10715592	10715867	+													MVGWPLHARMIGCREWLQNRHESTPFSLIKNPMGGRAGCGTKMTVILLAWTMDTHTRTMTVTSAAQLELDRRLCEESVMLISLQRCHTAMD*
g78826.t1	Oryza	318	64.47	318	64.47	106	CM020532.1	10721839	10722156	+													MNRYGTEIASVERDVAEITNMELIGVEWDGRNSLAWIWWWTTSSPSPSAAHPTAGVALPPPVDAALSSTDDASHTLSLSPTDGDGWWENEFGVGRGTTTTSSGTE*
g78828.t1	Oryza	615	71.87	615	71.87	205	CM020532.1	10735989	10736603	+													MPTPPSYLAIVSRSSSSSPPPPPPPPPPHLWGESRRCLPLISSLSLISISLSLPLGCRRPPRCRCRRRRRHDTTLRHDAVAARHAETPRRRRGTASAPRRHAAAVPRASPPPRNAATGPRATPPPRRAPHAATAPRRCCARRHAAAALPRRRAAAATPPSHCRHGIERINVNVNVNLNERTNVNENVNERTNVNENERTNVNEN*
g78829.t1	Oryza	570	65.26	570	65.26	190	CM020532.1	10737418	10739057	+													MADRNEEQILYDTIAEGSSQYWNKEEGNEDPNQYLNEEGNVERDAEGNQEGHVERDVEGNQEEEASGSQPSAGQKRARGQREDDDANSPMQENATNDEERRPAARFYGSAVRVGGGDGAPASGDGGEGAAEMHLLRAHPTAAKRGGGDGASGGATRLHDGRRRRRLRLRGGGATSDEGARELGQTKEDD*
g78830.t1	Oryza sativa	207	68.6	207	68.6	69	CM020532.1	10739231	10739437	+													MISPQLIGLEGDRMRRIWWRGGGGSGSAWQGGWPEVGDGSDMWAPHVCGLGRGGAGGSAGPTWAARHA*
g78831.t1	Poaceae	558	54.3	558	54.3	186	CM020532.1	10740250	10740807	+													MMERNKENAAKKKYHHHLGSGGYSVAMPKWEEIEASLLERGIESATANWPERSKFWYYTHGGTLNPADGSLVFGDQIREAARRLTDTVEASSQGMFRPDKGKDELSLALQTPEYPGRTRGKGVIPWKIGFKEDIHTYRSRMGSKRDTEAKIADLEFRVSNYELSMQEEVARKGDERMTTHRSNDP*
g78832.t1	Oryza sativa	246	64.23	246	64.23	82	CM020532.1	10741297	10744302	-													MSAHGNVSWGCVWWAVELGGPLTWKVPEEEPKEESVQEPEEESVQEPEVETVLEHEEEMVQEHEEEMAEPEEMVHETPLVA*
g78833.t1	Oryza sativa	303	75.58	303	75.58	101	CM020532.1	10745270	10745572	+													MRAPHGSDPRRALHGGPGPRTGGEAAYHVAHTWHRRGGHAAAEPTAPIYPRVDRTAGVARGRRAQARLKLARRPWRMAARRACGGGARRRPTAESGVVGG*
g78834.t1	Oryza sativa	282	74.47	282	74.47	94	CM020532.1	10745588	10745961	-													MPSSALAPSPSSPPPPPPLRSPLAAVPSCAIDAVAFAVVRAIPSTPSPPESAVGIHSAPCAGDSGDRPAVAAALRCSPSVRPPLPLPLSLPCR*
g78835.t1	Oryza sativa	321	66.98	321	66.98	107	CM020532.1	10746158	10746478	+													MGAGNVGTRATWATWPGRRGSGARRRLRARWRRLEEGDGPDRRAPPVGDPRGEEAGGQFSSAQLGLGLRPAQREEGGKENGPAAQLKEKEKRKKKKKKKENGFSWD*
g78840.t1	Oryza	549	65.39	549	65.39	183	CM020532.1	10760272	10762142	+													MGAAMNHRGGGGGGGRGGDDGVREAGGDGEALFLAWARGGTMGGEATTNRGGRQRGEARPSLSAADLDERRRIERGRRLGISVPPFSASSFSSVDFSSMRFSTKLPDGGKEEAMKVGFDDAADKADSMAMYKAGLVSPRENRVELQQQQKEAKEWHIWRRSYGSPDEKSALSRWCQIYVDAT*
g78841.t1	Oryza sativa	1254	66.83	1254	66.83	418	CM020532.1	10766398	10769442	-													MTVLSQPRHLHRRPPPLPLALLATLDFAPSVTPSWPANTTTRQLCQHHRHRHQDLWHRRYTKCHYCTPSSLFPARPLAYFSRAGPARFPPPPSLFPLPQTGLPSPQADKWVPNPQPTRARAAARHGRPLHCKIRHLLSLALASNRRDVVAAHSSTIPPTFPQKNGAGLTRHEPTSPPHVAGRCRPKFVPSRPYQSSPSLYKAPSCPSHLFPHFPELSRARKPPRYRRTSLRRPPARQDRPPLPLPKPPLKPRRHHQPEPPPPPAGERRLARPCRRHPQRRHAPPHPVHCSSSPIHFRNAATTFTISLRHHRQLQPHRATSPADPALRRRLPWFCKDEETLGHRPARVPTTGIHFPSRTGRGGARPPFLTCRSSSVLRSRCFSAGRRCLSSSSAAFPRRLLAASALVSILRRFRSPRS*
g78842.t1	Oryza sativa	291	66.32	291	66.32	97	CM020532.1	10767428	10767718	-													MSPVVAAQNSSHPGRIKAPRAYIKHPRALLICFPIFPSSPVPGNHPATVAPPSAARRRVPTACHRRPNPRRIVTPPPPASPPEGKTGHHFPSPNRR*
g78847.t1	Oryza	294	63.95	294	63.95	98	CM020532.1	10794575	10794955	+													MLLDPDLLATFCGAVDTYAWVLEEAKHHDDDNVVVGLGLRRGCDIGISEDSVGDGASRDELRATGPGRRVAALVLPQLFVDGRYSGSRRGGHAPPLP*
g78848.t1	Oryza	1047	71.25	1047	71.25	349	CM020532.1	10795439	10798234	-													MSQVHGVGPTRQPHGQLWTGLTGLPSTGAVGPTRQPPEGRWWLTGRPHAAATRCARSDRWRGEGVDEVGGDGDASGGGTEARGVLNGGEAWLELGGDDGERERDGGGSILWMRGSASGTRGSGGGARRKRREDGDDSGPGRGRVGRPTSVLAGEGEIDRADAAGRRGSGGGGCGRARRRRRRMWPGSEAAVPDVAGAEATYSVRRRQGEGRRQHLAVATPFMPSTPAAGEQEALATLAVVPPHRRILRGWVGRRADGRRLRASATCGGDDVAAGGTNERQRRCCGLRLLASAREAGGGRVDLTVAAEIGGDDDIEGPQLLLTPSRCGGNDDSDGGSSAPSPSAPLLRG*
g78849.t1	Oryza sativa	348	75.86	348	75.86	116	CM020532.1	10805866	10807287	-													MTRNLEPPRVSLAWARGRGARQQARQATGARLPATAGRGGGRREAAAAASRALPGGVAPRPPGSRGGAPLSPGYGGGWRRCGRERRKAAATVTTKMITATTTMAATTRRAAAGDG*
g78857.t1	Oryza sativa	240	62.92	240	62.92	80	CM020532.1	10868607	10871510	+													MEDQGLYRFGLLGSVTPYPESPRGVTWHPEPPQPPQRYPRGGGRRGAWLLTRFSSPRPLNGGIQRCTPTGMTSGGAREG*
g78858.t1	Oryza	219	58.45	219	58.45	73	CM020532.1	10897976	10898194	+													MDESEAGRVKRCSKCDEHGHTYKHCPKDKEKPSAAEAGLSGSAADGARPTGEGTTSTRPRPRRRRATPGYVV*
g78859.t1	Spermatophyta	1806	63.01	1806	63.01	602	CM020532.1	10898595	10901313	+													MARQDTPQLLDPAIDHRHRSHLTAVQGAQLGTIRARTCGYVRPASYRCVGWWRLRPATRTRPDDGLWTGDAVGPVTTAVDWQDDLTARFALVQRAPHLPLEPLAHHRNTGPTKRWLLQFTLQAEADEYSYSRCLEAYLLWLFGWVMFCGGHGHSVDKGLVHYARSIADAAVGVVPQWSWGSALLAALYRALCESCTKTDPSATFGGCPLFLSIWAAERIAIGRPEVDQHAYEESLYEERPEVDYPTMGTLWCCRQRRWAHVQVRRSYPEFVMEFDRLLPTDVVWEPYSATATQARVPLGLSTLCTRDQAYWMTTVPMVFDICVEPHAPFRVMRQFGFRQPFPVPFPTTVPAAVHRYSRKGQQSAGDWPAKLATFVEDWLLATEEVVDHEGEPHTEESYQAYLRWYQPRTRTRVTFAPLEQQPHVASTRDLYARHRDQDFARATTLLGQTQLYSGHPYRLVPVQLRTFLGRLPLRTEVRFRAPFSTPPSSARPSVVPPTGFAQFAMTQAAHFSQAAGSVSQAAVSTSHSAQFWQYTGTSSQAAGTSSQGPPLDHAGTSSDCLLPSTFLFDITDFDFASGSTEDVIGPSQLGGAPPVQTQDQA*
g78861.t1	Oryza	981	71.87	981	71.87	327	CM020532.1	10917216	10919112	+													MGILTFALPRLHLQAEAHPGRPASLLSRGRRQVGPTCRARLPPPADAAPATAAPATAAASPPPPPGHVDHARACAAFPAPTPLSLPLAPVPEMAGIRFSNPASLSSPTSPTLAGEIPPLPATSGPPLPYLSFPVTPSRFFLFSPNSLVLSIAPAPCNHPPPPSPLLRPPLAAARLTAAPRHRCRRVRVAEIHPVHPSFVEVVPVAVRRVSTSLRRSSSPDAAVPSGEDSFPFPLLPRFPVRRCRPRSPSPLVVAAVHCRRFRVAFAPSPPPPDAVTGNATRACHRPAASTAARPIGPRAIWAVGPVDRRWTTRVVPVHGEPLPLSR*
g78862.t1	Poaceae	447	58.61	447	58.61	149	CM020532.1	10927770	10928344	+													MEGVNAVWAQPIIFVPSSSADLGPVGELPGLAESFPAPFGYAFGSTISLTVPHDKDQGDEVLNKYKTPTATPSTPKGERFCIMGVRTPSGGYGKGLCRPLTPMEKDEAAESVGSSPAKVRRHLTPPPIIRAPGQYQEDEVKIAQAFGH*
g78863.t1	Oryza sativa	321	72.9	321	72.9	107	CM020532.1	10932209	10932529	+													MSSAQCRRSMVGRVHGTGEESAMWRTRGADVAATWAATRVAMNSPGRQRRRAAGRVRAAEADPAALARGGAVLRSDGARRRPAVSGRRLSGPRERGRGGGGLTDDD*
g78864.t1	Oryza sativa	450	68.44	450	68.44	150	CM020532.1	10932552	10933090	+													MATAGRTAGQPKEANERDLRGRGGAKRAETPAEGGGNGKLTGSAATLTAASSSRRWLKRQWRVVRGARTMEGTGELGENGKKVEEGAGVLYIGPGRLDVAGGGGEWPVKWGRWGRRERRDSIFESRPSRARRGGRGKVGRRLRHVRERA*
g78865.t1	Oryza	306	75.16	306	75.16	102	CM020532.1	10933102	10937283	+													MHARERQAATVAGAARAPAGGWGRARQWVADRVGGEALTVALEPLGWRTAVGQRWWQGHHAADGSRRKEGEGGGGWPGGIASAVDALHPAGEAGGGAVGRW*
g78865.t2	Oryza	273	71.06	273	71.06	91	CM020532.1	10936249	10937283	+													MTGCRKELGSQGWLLEWVADRVGGEALTVALEPLGWRTAVGQRWWQGHHAADGSRRKEGEGGGGWPGGIASAVDALHPAGEAGGGAVGRW*
g78872.t1	Poaceae	1521	68.64	1521	68.64	507	CM020532.1	10968211	10970788	+													MVADHAADLLLPLSLLSTLPLPLSCQPPPPSPPFPAQLTARPSPPSPKVYLASLPTSFVPPSPTGGLSDSTCQLLLLPPVAQLQSPWPPTSPKFQASSRSPPASNRAHVVLLHLAPTSPTPSREIRPPFPPRRRPTSYRLPPRIRLSRPQSRPPSAIKRIPAILSCFPSSPFPTLSRSSHAGLSSAAHRRPPTTSHRGSCRCRATPPPPPASSGGTKEPRRSREPVNPVAGAPARPRLTAPLLLLPFRAASEPVRPRPLRPSPARPAWPHSLCPASARPAGGLLAPAVLPDVRRWQHAPSRQPPKSPALVLYRPLLLRLSTSPPLQPTLGSNPGSSTAGFAAARSSPATAPFFPTTTETSLPPRNQLPPLSGELQPLTTVALATSALGRHRHRRAELHPVHRSIFPKSHRNAAPTARLSHHCFYCLQPLPAGEHRLARPRYCLHSVRSAPPHPGLRSSPPELHQNTTSSVHPSPHRHFPVTSRQFPLLPRAFVATRHHPIGSAAPL*
g78873.t1	Oryza sativa	321	66.67	321	66.67	107	CM020532.1	10970397	10970820	-													MTNEGGGAAEVQRGAAEPIGWWRVATKARGSSGNWRLVTGKWRSVAERGDARRRGAAGGSRNSDGLASRWERRFGGFWGKWSGGRGGVRHGDGGGGLEQRWLGQRW*
g78874.t1	Oryza sativa	399	68.67	399	68.67	133	CM020532.1	10970858	10971361	-													MDQYGVRLSLTSLRGEARQQAGPACQWHKGRHTVDSVHRGGGGTVDLDHRTDGLDWPEADPTGTGGATGHGHGTKPARPSHGAWRRGNQRRWPATQVAAVHGTGGGQRRGKEEKERGSAHRAPWRQGGNGQR*
g78874.t2	Oryza sativa	585	69.91	585	69.91	195	CM020532.1	10970858	10973182	-													MPPPTAATVATAAAAAVFQPPAVAGQPLTPPSPRALRLLSPPRRPLPPLVPPLPQQPTVAARRPATAAAAVQLLSSRRCLRAAGPACQWHKGRHTVDSVHRGGGGTVDLDHRTDGLDWPEADPTGTGGATGHGHGTKPARPSHGAWRRGNQRRWPATQVAAVHGTGGGQRRGKEEKERGSAHRAPWRQGGNGQR*
g78875.t1	Spermatophyta	1482	70.92	1482	70.92	494	CM020532.1	10981079	10983196	-													MEVLDEPLYANFLQVTGVDRPYHAELLSNMVNLDKGGTRGPTCQLLLLPLAGRLQPPGPPEPPHDAAVSDLLHPAREPAGRGTPSPHVLYPFPHSPHENRRRLTSAPPPRCPAHLASRLPPLSSTIPSLQAHKKHPRPPLSISPNFPELLAPCTALPSLLPSPPLTGDSPSARHRCYSRRRAVPPPPAASPCLAAPRPRSVFPIPSSEPPPHRAPSLHHSPTSSSRRSSPLQPPLRRATATAGIAPPSSTPVPTPFSHFASGTPPPHAPPLSLTMATSSRVATPLRSLPTRVVAFLGSAGTGRSLATGPLRRKSARAPPPSSPVSSSSYCRATPVAGAPSRRLPEEPRCHRSLPSAARLPSCRSVSTPLPLPFLPFVGHLLCLLTTRRRRRWPSDRVAAAALRAAAGCAGQSAAASPYRAAPPLPSVRRHRPHALPLPASSSAVITGGRAAANPGRRFPWTGGGPPRWSRSTVDRLPCATDRWGPLAGAAPPL*
g78876.t1	Oryza	783	66.67	783	66.67	261	CM020532.1	10985871	10989531	+													MVERLRRRRPSVFPSDAHPGGRRLGHGGNVVKKRTTAPVLPSDWPIMSVWCSGWRQRCEVALTSGGGCLAAKERRRQSCRRRQRLRVHPCATRAHGTRRRRPRDREEDRLCGWEGQCSWLRWCPRLPTRRPGDPRVQRAGRGKGLGGEARTWVNEYMMLVLREATPNTRESPPASSSAPATAASVSSDLREVGRGSEPVVGSSAAAKILAVVVGPPRVASCGYYGKTVKGKRWSVTMDHAAVKGKQGAWHRRTKSVVTEE*
g78876.t2	Oryza	1644	67.64	1644	67.64	548	CM020532.1	10985871	10992458	+													MVERLRRRRPSVFPSDAHPGGRRLGHGGNVVKKRTTAPVLPSDWPIMSVWCSGWRQRCEVALTSGGGCLAAKERRRQSCRRRQRLRVHPCATRAHGTRRRRPRDREEDRLCGWEGQCSWLRWCPRLPTRRPGDPRVQRAGRGKGLGGEARTWVNEYMMLVLREATPNTRESPPASSSAPATAASVSSDLREVGRGSEPVVGSSAAAKILAVVVGPPRVASCGYYGKTVKGKRWSVTMDHAAVKGKQGAWHRRTKSVVPPVGLIPNLRPRRPPLPPIRASPRPNWRGPESSPPCAHIPPHSPSLPAGTSPTPSRHSPMSLESHATARCRPFRPCSPLPEPIKMLLGAPSLFSPFFQSPGSLFLALPTPPRAPPPTGELQLHAAVAVATAVPRRLCRRLHLTVLHPGLCSASPFHRRNHHPTANSNHHRHSPPPAARYYHPRGRRAAPFSQAQGRLPLSLPSPPPKHHFRHQPETAAVCHLRSLIPAVPDLLAVHRRLLRLRKDEETLGHHLLTSGSYRNRLPSLLGESRRKRRARPVFLAVPRSLSLS*
g78877.t1	Oryza	405	65.19	405	65.19	135	CM020532.1	10993221	10995683	+													MRSERNVISSERSSGVPEEQHFDLRESWEKREEKAIGAAALRWLEGGDVGVHACSRARRTRGGRWLAERAREMAETATTRAQLRRVKEVRGKALAAVCAVRNTRTGGGGGSAGVWAGLGRLGLAGPAAQEGGGK*
g78878.t1	Oryza sativa	459	69.93	459	69.93	153	CM020532.1	10996546	10997004	+													MLQPRPGVIGASSPTPTRGATPPNLVAGRLPVFASPSRPLGEHPPSLPASLCCIPCMPPRQWSLPATIGPCAAAPLPAGRLEAVPSPAAAKHRWIHPRPSTWLSWCCPTLVPPRRHVLANSHVGPPWPPRGCHVVCPRTRVRGLGPQCAHPF*
g78880.t1	Oryza sativa	318	64.15	318	64.15	106	CM020532.1	11018502	11018882	+													MTGASGSGARQLAGWVAAARSPMITSDDQLARRRTWEAVKVGRSVTVCLPREEDDDTAHEVAGSGQRRGEGKVADGGAPPDGDGRNLGKVKELREREESRRSEKR*
g78881.t1	Mesangiospermae	264	71.59	264	71.59	88	CM020532.1	11020421	11020930	+													MLTGAVRADDVDAIALVANDGTGRVSWSGCPAASSAASSSPLRRCAASRQPRRHDWDITYQFTSPDCVRKLAVTINGHTPSRTISVV*
g78882.t1	Oryza	1302	65.44	1302	65.44	434	CM020532.1	11021053	11027975	+													MLLRSALSTPPQPLCHSGSDAVPANAESLPSKSSSGSPFYVASNPSSSLLPASGVGTTVHRAEATGADALLGQKQPVAARSATIGNSSTVVFGPLESSALSRRSTRGVVSSARRGCARRLNHLSNHLRYSLRLVTLGSSWTPPSYDVSRDTLYRFCKLSVPLGIVNVLSLYPFRSEDDNRYHLRFTGPAQESRCTLLSELARSIEDAYEQALEELDELREQYMDLEARYQKMNRRNTSALVAQASVKSGMIQSHSFGPKVGPKPLSLSPRPKRASVQSARRAELPLALHSPVDRWGPPVRVVVFLAPPQLRPSRASRRRPLPNFVAPFSIRSNCSPPLVAQPPRQAIRRRRRRESSHALPPLRSLSSLGKVTVGIAKSPPSSSRPPFSPKTAGAPPSSSTRTSPPFQPRRRRRPLPSTVVQALGEFAASPATH*
g78883.t1	Oryzinae	735	51.29	735	51.29	245	CM020532.1	11030507	11031241	+													MSFAIGFGTAPLYAQIPHDRDEEKCRVKVTLNTNHEDIPSLMFEAGGGNYIHACQEVARIAIGELRDCYSDQLADTEYRYHPRQPQGSDRGSYLEPAGIENDATTRHLVEMLWAMDEFRAEIVLAAQDREDRNRGKICKLEDKVDRLEKELAALKGEAPPQKARVRLTTRKRALFVPRYQLAPKVRVVEEEEVVPVSANPSVVNVSDDDGEESKRTHSKVEWGATQDDGGKPNEPSINSDARKI*
g78884.t1	Poaceae	1290	65.27	1290	65.27	430	CM020532.1	11032194	11038702	+													MAIRQEDKYNRMEQKKRRIAHFKAQQGNSQRPCLAMGPQAVSQGGSSLVARPQRQFFNNNSGNNNRNQAPRPVATLAQHQPAKREPGNKPRVCFNCGEPGHYSDKCPKPRRVKVVPAQNNSTAPVSKARVNHVAAAEAQGAPDVRLPRAAAAARTLAEPCRRLLPNSAASFPIRALAPCRLVPPLSPPLQPCAAVTPVVVVARGGHHRGRRRVAVLVRPFAAAEDRRSTVTTVDPISAAASSLSPALSVVPPPLLWSPVSSPRRPLPVGALRSRRRAVVRRRACAPEPPESPPVLTSSLTLSLTSSWPSAVDPSWTVVVVAREGHRQVRQVVTVLVHPSVSVEDHRSTAVVVEPNAAVTSTSSPSPSGCRPPPSVLAVSSPRRPLPVGALRLRRRAIVRRRACVAEPPPVVTSSPMSSSTSAVDRGRSS*
g78885.t1	Oryza sativa	645	64.96	645	64.96	215	CM020532.1	11043514	11044238	+													MKKVLKVLFWLWAESRPKTPLSLSLACKRARPKSARRAEPPLSLLSPSDRWGPPVRVVFLLPPQPCPSRAQAAAASFQIRPLFSRSNRIRFELDSDSFFLPNPKLSFAFAGRRGPPSPPPSPYKRTPGTSSIRRHPRFSSPPLVVPIPRQVVRRRRRRETSRAPPPLWSLLSLRKATVGIAKSSSSSSSPPFPPKTAGAPPSYAGERELPSRRW*
g78886.t1	Oryza	366	71.31	366	71.31	122	CM020532.1	11050114	11050479	+													MVRDDATTGGRGLGRAIQGHLRVEDDDANSPVQRTTTDDDEQRPATRTEDGAARLDGGDGALAACDGGEGVAGVLLLRTHPTAAMGSGGDGYSGGAARLERHRRRRRLVQRGGGAMGNGDG*
g78887.t1	Oryza	882	62.59	882	62.59	294	CM020532.1	11057583	11061378	+													MPAQADAARSPLSWRPTGGAHLSDPSPTSSRRPSPSRCLPPPNSPQSDSDSFGFPSSSSSVCPLSRALLCPVAPPPSAPSSPPPPAVFGVVVAPSPPSPPLAVAAVRCAVVRGISAARSPSPPTTGVPSSPSSRAAAAILLVAGRHRSSFEVGFSTFRRRVFPLRKFPTRLWKPKAISVERDKAAHDRENWNRGKICKLESKVYRLQKELAELKGETPPPTPKLRLVARKRTCPPPRLQLASKIRVMGEAVPDRAEPVIDIISDEEEEEDPEEREPATPEEEDPSLRSDARRD*
g78888.t1	Poaceae	1125	62.22	1125	62.22	375	CM020532.1	11062375	11064502	+													MEQKKRRAAQFKAQQGSNQRPRLVTGPQAPSYPQGGSSSVVRPQRQFYNNNTGNRGNDNRNMVARPAATPAQNQPVRKEQGSKPVICFNCGDPGHYADKCPKPRHVKNAPAPNNSNVLAPKARVNHVAAAEAQNAPDVVLAGPVSRARALAVADRWVPLVGRRLPRAETLVSRRRAAVAAAFQIRPFLSFSGRFDPRCLLYPSPPSPSPLVVGKALAPCALALPSSPSLQPCAAVVSAVAVAREDRRRARQVVAVLVRPFAVAGDHRSSFAAVDPKSFAASSSSPSPSVGLPPPFRSPVSSPCCPLRLGALRLRPSAAVRRRACAVRAVFSAEPPPLSVTSPLTSSGSSAVSRRGPDRSRPSILDRLNLGRPFA*
g78889.t1	Oryza sativa	408	72.79	408	72.79	136	CM020532.1	11084039	11084672	+													MPAQADAARSPLSWRPTGGAHLSDPSPTSSRRARAAAFHLQIRLNPTPIPSALLCPVAPPPSAPSSPPPPAVFGVVVAPSPPSPPLAVAAVRCAVVRGISAARSPSPAADHRSPLVAVKPSRRRHPRRRPPSFVV*
g78890.t1	Oryza	363	52.07	363	52.07	121	CM020532.1	11087472	11087834	+													MDAVSVERDKAAHDRENWNRGKICKLESKVYRLQKELAELKGETPPPTPKLRLVARKRTCPPPRLQLASKIRVMGEAVPDRAEPVIDIISDEEEEEDPEEREPATPEEEDPSLRSDARRD*
g78891.t1	Oryza	897	65.44	897	65.44	299	CM020532.1	11088757	11090955	+													MSTDFRDFQQLVDKAIRQEDKYNRMEQKKRRAAQFKAQQGSNQRPRLVTGPQAPSYPQGGSSSVAGPVSRARALAVADRWVPLVGRRLPRAETLVSRRRAAVAAAFQIRPFLSFSGRFDPRCLLYPSPPSPSPLVVGKALAPCALALPSSPSLQPCAAVVSAVAVAREDRRRARQVVAVLVRPFAVAGDHRSSFAAVDPKSFAASSSSPSPSVGLPPPFRSPVSSPCCPLRLGALRLRPSAAVRRRACAVRAVFSAEPPPLSVTSPLTSSGSSAVSRRGPDRSRPSILDRLNLGRPFA*
g78892.t1	Oryza	762	64.17	762	64.17	254	CM020532.1	11095068	11099937	+													MPQGGSSSVVRPQRQFFNNNAGNNIRNQAPRPVAAPAQQQPAKREQGNKPVVCFNCGDPGHYADKCPKPRRVKDPRCLLYPSPPSPSPLVVGKALAPCALALPSSPSLQPCAAVVSAVAVAREDRRRARQVVAVLVRPFAVAGDHRISFAAVDPKSFAASSSSPSPSVGLPPPFRSPVSSPCCPLRLGALRLRPSAAVRRRACAVRAVFSAEPPPLSVTSPLTSSGSSAVSRRGPDRSRPSILDRLNLGRPFA*
g78893.t1	Oryza	552	70.83	552	70.83	184	CM020532.1	11105216	11113733	-													MRGKRRRRGEDAGAARRGHGKSGGGSGDMGGWSFGSSGRRWETTDRVCELAGARAVGRVIGGHLRVEDIETNPMVLTPTSNDERWRPATRRMAAAARLDGDEGTPVVGGEGERAAEIPLTTAHLTAATASGGDGGDGATTTPKTAGGGGELGARGGGATGHGRARERGQTEEDDEGKLYISSD*
g78894.t1	Oryza	519	74.18	519	74.18	173	CM020532.1	11113861	11114481	-													MLGTAQAGRPWQGDDGARPPAVTGGAGRRRRPARRRRRQPKTTAHARRAAALTGERKGRRKGDSSPASTTAGAKEENGGDDRRRGERVSPAREEKRAPAVIRGNEAAAEVRAGSVSATAATARRGGGYSGGGAWPETAVGGGARGERRGDDRKHGRARRVRKTREEDAGSDL*
g78896.t1	Oryza sativa	987	71.23	987	71.23	329	CM020532.1	11122640	11129282	-													MVDIRLMGKSLDLLQVTGNATAAPRLIAETSTTTTDAAVITVDLTGAASTSSRDDNDDVRRLFLHELLNRWGLPVRSSPSSSRPRSAGNRRSHVAFSALPAPTPRRSRTSRPRRRPFASLSAADQWGPHVGAAPPLDDWAVPSCAAVNPAAGQPDTPADPTPSRPPSPPVPRKGSSYTSDQAVTHSRLWADVSGREGVAPTGGPHWSAALREGEGAAGKRAPLAAALGGRSGRRHARHGSSRPAMARRRRRTTAGGDRRRGETAAAGAKAAAAAEDDGARAEGGSAHGGEERKEERGFLTGEHDGRREGRKRRRRPVMPGRERAAAAP*
g78897.t1	Oryza sativa	543	74.4	543	74.4	181	CM020532.1	11131499	11133010	+													MATLRAGERPLPSPRSQPGPGPGKPPPRAPTWADFGPTAAGRPILGFSSLSLSRAGAVAPSGVADAGGPRAAAPWPALLSFLFSAPPTVSNPHRVRERWRRRRWRRRRGPPRRHARAGARAAVEWLLGGASLPLPPSVAGVDDGRRRVGGPLLRRGESGSWTTGHPGRPNSITPTLATGA*
g78898.t1	Oryza sativa	237	78.9	237	78.9	79	CM020532.1	11133783	11134019	+													MRAPLAAAQGEREGAAGKRAPPGGGSKGEAREAPAGLGSASKPTGGHGDRRRHARSPAVTGGAGDGGGQCEGGGGGRR*
g789.t1	Oryza	339	71.39	339	71.39	113	CM020530.1	3856072	3856410	+													MTSSPATARHPGLTGERRRGGANGGHQRVEGDAANSPRTRTTADGNGRRRRRGRSGGDVRVDDDGDAPAAFGGNGGRDKDGDDLVIPTAAFPSDNDDRSGGDARLDSRRCTG*
g78901.t1	Oryza	357	71.15	357	71.15	119	CM020532.1	11142530	11142994	+													MGEREGRRRGDSSPANTAAGAKEENGGDDWGERVSPAREEKRAPAVIRGNEAAAEVRAGSVSATAATARRGGGYSGGGAWPETAVGGGARGERRGDDRKHGRARRVRKMREEDAGSDL*
g78902.t1	Oryza sativa	291	75.26	291	75.26	97	CM020532.1	11143123	11145500	+													MWGGRAATWARGAGAERDGEGGRRGEVGRRRLGLGSNRLEEEDDRQVGPTCQVVPFLQPTALGRQPPLPRRLLRSSRAHAAPLPHLAPTSPPLSLS*
g78904.t1	Oryzinae	675	65.78	675	65.78	225	CM020532.1	11151399	11157771	+													MHPDGPKLHATASESQAGRVPVRTGGVRLKTYIGGTTNLPDQVTGEIQYNLAERIAQMQEWQQSADAQFANFNNMMQQQHDNLQASPPPPAVFGAVAPPPPPSPPLAVAAVRCAMVRGTSAARPPSPPTTGAPPSPSSRAAAAVLLVAGRRRASFVVVFPTFRRRAFPLRKSAQSAAATRALAVADRWGPSVRPVVYLRPPPPETLAEPRRRRLPNSADPFRFR*
g78905.t1	Spermatophyta	1041	63.4	1041	63.4	347	CM020532.1	11157980	11162657	-													MATTKTWSAHHGGGWIGGERARGHHERERSKADGGPKGMGGRRGMREVQNVQAEDGERARIVLKPSPHGKVIKVQEDEAEPTVVVSLGGDLSEEKASNILAVLKKNINIFAWRRNVVGGVSPDLIMRYLAVKTDTKPKKQKLRKMSIDRQEVAKAEVQKLLKGLRWTGRTAAVHGNGRPRSIHPKRTAEIDRVYGRTTRDDDDDVSDDVTSGDGSGGSGGSGAHARRRTTAWRRERKAPACRGRRGELTGDQNGGGRSTDGDGGEEEAAATFGLTTVAVLRRSTATAKGRTRTAATWRPRWRSPRATATTGTAAAHGWSGGDDGGARLHGARALRTTRGEGEGGDR*
g78906.t1	Oryza	471	63.91	471	63.91	157	CM020532.1	11163710	11164748	-													MGCQEQHFGLSEPREERGEGKRGVSSPVSGRRRRRRRNVFPSDAHPEKRSASEGNKGGGRNGDGRSSTPAIKEVAVVVYFKASKVGSQRRRATKARLRRREEKNDGADFVSLAATFAAACAVRNTRTGGGGGSAGVLADLGRLGLAGPAAQEGGGK*
g78907.t1	Oryza sativa	432	62.04	432	62.04	144	CM020532.1	11166910	11173343	+													MHYPRLPPPPPPSLSSRYALCRQSAVGESDGGAHRLFPSSAGLLSPLSTAAAASHPSVADERRSWPDYNRPKMLRLSNRYTVSNGHRELVDTLHNEALIAIRIFSHNMLFQWLIICTLLDWVWVWKMGKQYGRPEEWCVSAMM*
g78908.t1	Oryza	324	56.48	324	56.48	108	CM020532.1	11177071	11177671	+													MCSNDLDDAAPGDDDVGDAYKIVFLLLFWRNSPERKKALRSRRNSREVVRVDVEEVVDGTGSTFSSSCTLLAVLPFRSAPQISGTSTGIHTYKDGTPRADVLAPACG*
g78909.t1	Oryza	858	65.97	858	65.97	286	CM020532.1	11182590	11183447	-													MPPLLGVYVFTDRLAFAAADWCFRLHGWPLCRRYWASTSLPTGLPSPLPTGVSACTAGLYAAVVGRLRLHRPAASSAADWCFRLHGWPLCRRCWASTSLPTGLPSPLPTGVSACTAGLYAAVVGRLRLHRPAASSAADWCFRLHGWPIMLPLLGVYVFTDRLAFAAADWCFRLHGWPLCRRCWASTSLPTGLPPPLPTGVSVCTAGLYAAVVGRLRLHRPAASSAADWCFRLHGWPIMLPLLGVYVFTDRLAFAAADWCFRLHGWPLCCRCLASTSSPTGRRIRR*
g7891.t1	Oryza sativa	462	63.85	462	63.85	154	CM020528.1	12553713	12556434	-													MRMPSSPAAFEPPINISADGLADGSRSTRATIGSLVGYGQRADSLTDGDSWTTTIISGNHHGATLQSQVVGGEERRSGKRKAAAGELVIDGAEGMTSSRCASKKQRTAGLASARRQGCSARRSLEDCAIYRSRRMRSEDEGGAAAVISLAREE*
g78910.t1	Oryza	747	62.65	747	62.65	249	CM020532.1	11183454	11185600	-													MAKMIEALGFGVIYAGHGLETSQLFGQLAASPLRRLAFATAADSNNVFTDRPASVAADWCPRLYGWLVTPPFMGVHVFTNRLAFATAADSNNVFTDRPASVAADWCPRLYGWLVTPPFMGVHVFTNRLAFAAADWNGSVRTSPTGRLVCRRLVLPPARLTYYAAVVGRLRLHRPACLRRRRLVLPPARLTYYAAVVGRLRLHRPACLRRRRLVFPPARLAFMPPLLGVYVFTDRLAFAAADWCFRLHG*
g78911.t1	Oryza	681	66.08	681	66.08	227	CM020532.1	11188075	11188755	-													MPPLLGVYVFTDRLAFAAADWCFRLHGWPLCRRCWASTSLPTGLPSPLPTGVSACTAGLYAAVVGRLRLHRPAASSAADWCFRLHGWPIMLPLLGVYVFTDRLAFAAADWCFRLHGWPLCRRCWASTSLPTGLPPPLPTGVSVCTAGLYAAVVGRLRLHRPAASSAADWCFRLHGWPIMLPLLGVYVFTDRLAFAAADWCFRLHGWPLCCRCLASTSSPTGRRIRR*
g78912.t1	Oryza	816	63.85	816	63.85	272	CM020532.1	11188762	11190798	-													MANCSIYMAPPELPPGALHHVRSPAGRCVLALALVIYAGHGLETSQLFGQLAASPLRRLAFATAADSNNVFTDRPASVAADWCPRLYGWLVTPPFMGVHVFTNRLAFATAADSNNVFTDRPASVAADWCPRLYGWLVTPPFMGVHVFTNRLAFAAADWNGSVRTSPTGRLVCRRLVLPPARLTYYAAVVGRLRLHRPACLRRRRLVLPPARLTYYAAVVGRLRLHRPACLRRRRLVFPPARLAFMPPLLGVYVFTDRLAFAAADWCFRLHG*
g78914.t1	Oryza sativa	501	67.66	501	67.66	167	CM020532.1	11192843	11193859	-													MAKHIVLASSGAGVDRVHQRWAPHVSQKGRGGAPWTKTTGWSTGYQHERHGKGAGWLADQLEAAARGQMATAGDDTSTERRHGKRGRRGINGEEEEGGRFTERRGDGGSRPAELRAEGGGGASVTNCDGGGTAEGQWGAVEMMVVEALRGNGYGGGGVLPESSKRW*
g78915.t1	Oryza sativa	1032	73.06	1032	73.06	344	CM020532.1	11194421	11195587	+													MGCRPILSFPPPSLPPPCWAGRRPRPSQAAPPSSPGVADRWGPPVGSFPHLPPLPPRRRARNRRRAHASAFSGPRQPRPRVRRISRAHSPLSPARARARDGRNSIFESRLSLLPHSPTLTGEIPPLLATSGPPLPYLSFPVAPSRFFPFSPNSLVLPSLPRRLPPHRAVAAVGFAWPRSTPSTPPSSRSVAGEPFPSCNGEGCHVVPVAVRRVSTSLRRSSSPVAAVPFGEDSLPFSLLPRFPVRRRRPRSPSPLVVAAVRCRRFRVAFAPSPLPPVVVAGNAFARAPSPLAIAGRSALMPSRAPRPPPPPPVRLARGRSGPSVPWTGGGPPAWSRSTVNRSP*
g78917.t1	Oryza sativa	612	66.99	612	66.99	204	CM020532.1	11214114	11214725	+													MESTANFVWKFVDSRSIRIGLSLPNPNLSFSSPAAVGLCRRLLAPLKGSPVSPLPAATLAFASRRRKSPSAVRLRAAVVAVAPAVRRRRFSRHRRSGRPPSWSPSRRRPRPPLRRRRRPPENRRRRRPDLRRRFFLVAGAVCCFSAAVLVTGEFAAPRSTSWCPPFSSSRRRSPASLRSRAAAGDDVTADVIVAVPVSRSWTD*
g78918.t1	Oryza sativa	597	72.86	597	72.86	199	CM020532.1	11216668	11217264	-													MAAGSPAPVPPLPAALSHSQPYINPPRAPHHRFRHSPPSLPTGIELAPSLSLSTVTAELRSAAVVDPDHLPPRRRLLRLRRILADLVHLSVSVADRRSTVDPVHPSRAAAFLRSGCRFRRRRRPGVSRGPPLRFPFPSPLSAAAPPCLWPPPATIGARARRLPPLRRRGRLRAHRVAAAWARPSAARAVTPGNSLINF*
g78919.t1	Oryza sativa	333	69.67	333	69.67	111	CM020532.1	11217328	11217660	+													MGGKGRESRGIIPPTLLRAGTAGGGGIRGGGGARARGRRRERREEGDDGWAPPVSEGGGRARPSAARARGGGRMGRGERRGRGKEMGRAGPRGRGAERTFFRAFLFIKPF*
g78920.t1	Oryza sativa	207	55.56	207	55.56	69	CM020532.1	11219813	11220019	-													MPVRSQDLMMQLTKTPMMVMSGSLATLGTRGLENGMRQCSNSRLQMNNKKMPGAKTIQWGRLRKTQDN*
g78921.t1	Oryza sativa	711	73.28	711	73.28	237	CM020532.1	11221930	11222640	-													MAAEISAPVSISSGRSLLLSALFKRLPCLSPPFPPFAARSHRRIRARAVFLSLRCRRQAPVRRRRRSGLPPHSASPPSASPRSRRPRSRLRFARRPTERRHPRRPEPRRRLLPLRPPFPSSPSTGVSRRPLHSLPPSLLSLGCRSAAPVVAGGDHRGAGASPSRRPCRRGRLRACPRGCQVGPAVSRPRPRVRLTRGTHGTGRRQPCAPGPPWTERLTRGPHSRGPGPRALSRLTQ*
g78922.t1	Oryza	426	65.02	426	65.02	142	CM020532.1	11222737	11223491	+													MIPPSLWRAGTAGCGGIRGGGGARARASGGRGGRKAMTGGSHPSARVAGGPACQRRARWEEPMSRGGEEREGEKFGRTGEETGMGCLQLVFTLPGSFFFGVVAPLDLAKTDYPVPGPALHGVQDFHWPLHVGQIFANFNLL*
g78924.t1	Oryzinae	732	64.75	732	64.75	244	CM020532.1	11228110	11228841	-													MAGSVTRRGLDMTGFVLELRGMCVVLGYPHGVGYQARPLPEQEGEDAEPHAGWEVTAVILAGSSERTSLTVTAGGDSFPAACQNAALLAIGTLHQRYPDELQHSPYRYHPRRGGARDYATFRDASSEDDATVVHLARMVEAYDAARIDFHQMVRRGMVENNLKILELRQENLQLRKDLDAVEAQLHQLKIAQGEICRPKRRRVCRSQKITARKSTSRPELVRQSLAWTCFVETPRAEPAPVVP*
g78925.t1	Oryza sativa	711	73.14	711	73.14	237	CM020532.1	11230862	11231572	-													MAAEISAPVSISSGRSLLLSALFKRLPCLSPPFPPFAARSHRRIRARAIFLSLRRRRQAPVRRRRRSGLPPHLASPPSASPRSRRPRPRLRFARRPTERRHPRRPEPRRRLLPLRPPFPSSPSTGVSRRPLHSLPPSLLSLGCRSAALVVAGGDHRGAGASPSRRPCRRGRLRACPRGCQVGPAVSRPRPRVRLMRGTHGTGRRQPCAPGPPWTERLTRGPHSRGPGPRALSRLTQ*
g78926.t1	Oryza	273	72.16	273	72.16	91	CM020532.1	11231669	11231941	+													MIPPSLWRAGTAGCGGIRGGGGARARASGGRGGRKAMTGGSHPSARVAGGPACQRRARWEEPLGRGGEEREGEKWAEPAQERKGGKEDFF*
g78927.t1	Oryza sativa	342	55.56	342	55.56	114	CM020532.1	11232615	11236102	+													MMIPVLLQGDWLYNGHIEVFMAPSRALRDSEVNPRDAEYVEVGVEVVTTLEITEVLPVRWKRLLHFFLMSLPRPFWKMRSPNSSRKKQIPVRLSTCQSWNRHLDLRLSLNLYL*
g78928.t1	Oryza sativa	267	59.18	267	59.18	89	CM020532.1	11240890	11241156	+													MEEYTMEGVIAQWEQPLAAVLGSPANLEPVGELLGSAEPFSAPIGLPFGSAIPLPSLCYKNKNPGGFACTTADYGRTQLVKGTMSFPR*
g78929.t1	Oryza	405	63.95	405	63.95	135	CM020532.1	11242347	11243752	-													MDISRANEGYTSCGPVVEMSWHRAGVLLLGAQSCLPVPEVPAVGGIGSMAGSVTRRGLDMTGFVLELRGMCVVLGYPHGVDYQARPLPEQEGDDAEPHAGWEVTAVILAGSPERTSLAVTAGGDSFPAACIWPW*
g78931.t2	Oryzinae	1071	67.41	1071	67.41	357	CM020532.1	11250686	11253671	-													MWGPAVSRPRPQVRLTRGTHGAGRRKPRAPGPPWTVRLPRGPHSRGPGYTSCGSVVEMSWHRAGVLLLGAQSCLPVPEVPAVGGIGSMAGSVTRRGLDMTGFVLELRGMCVVLGYPHGVDYQARPLPEQEGDDAEPHAGWEVTAVILAGSPERTSLAVTAGGDSFPAACQSAALLAIGTLHQRYPDELQHSPYRYHPRRGGARDYATFRDASSEDDATIVHLARMVEAYDAARIDFHQMVCRGMVENNLKILELRQENLQLKKDLDAVEAQLHQLKIAQGEVCRPKRRRVCRSQKITARKSTSRPELVRQSLAWTCFVETPRAEPAPVVPQEGEASGVGSTEDALLLTFRPGPSQR*
g78932.t1	Oryza	753	73.84	753	73.84	251	CM020532.1	11253743	11254578	+													MVAAGDHRRGGAAPERGEGRGKRKGQSTAHPGSTRTAETTTGAEEGGGAARVDEDGGVPAVGGRNGGVDEVGEDAAKPKEAMPKREEVRGDGGGGPELGGDGGERRQRRELESDGERERRVAETVEGGTGSVCIVLGGGESGRMRGTRPRKIRPPLMRRRMISPSLLRAGAAGCGGIRGGGGARARARRRVRREVGDDGWAPPVSEGGGRARPSAARARGKAGWAAGERREGGGTGPSRPKRGRGGKRTF*
g78933.t1	Oryza	240	59.58	240	59.58	80	CM020532.1	11257200	11257439	-													MRPVGIQARDVKVSQGEVPHGEDYETTTARGRESHGYLTKPEASWAKDVGRRVYAEGRRLCRSKFGPGRTEEAILAHQA*
g78934.t1	Poaceae	1938	59.6	1938	59.6	646	CM020532.1	11257723	11260610	+													MAPRKPNPSSAKGTDPGRIDDDTTAYLGISLIDNGELAKLVELPQLSPSALVRITIFDWACRTSGFEPNAELFDAIFFATVNSKTVITPAGMKKTVFGSVNFNVRPEHSNLWPVNAAMSKWDRHWMARWFFHIIPFEAGSESAKALRCRRKAIAPNWKPKIAVDGAMEAWFALLLLTLNQADAEARKMIGDVSVVEAFAKVDARTREEKEEAEAVAEKAADEAVENRVDTPGYTPTPSPGHNETGVESNSSLLHRKDLEGAKALVAFSAGKAAKGGPVKKISKKKGLVDVARVFSDDESSDETPTSPAGHSLYLSTAPILPLDASGAGGSAAAGASTSADRIVMAAARVFGSPLRQPVVSPLVKAKGKGAAVETSASEYSLVVPHFAPGDFETRADLIPFVEGDDEIGRKSLKMEAIAKTLKEAKAENKWLQTELEKGKEARAEVDRLKAELEKGREARAEVDRLQAELKKEKAHSTMLTDYYNLTKPKMEALRLEVSKAEASTVEESQRFSREMAKATESARTACQTLRLALTDMGARVRGVPAEDASAFNFFEWTQQAGGAQFGCEHVTEFPNYTKGDWEVSAQNVSPTLRVWRKQFWQNDGRSTAKARLLEQLAKAEAADRCEEEDAAAEGGGGDAQDHLEV*
g78936.t1	Oryza sativa	408	61.76	408	61.76	136	CM020532.1	11266164	11266571	-													MPPKKVAEEKVARCKESEAGVEMAVEEGAEPSVLGAEAGVAPSTSAPTPQPPPSAPAASTGQAPNTVDTAKAAATTRALQTRAEILSTSEVVVPQAASPQQATTSTALTAAQVNTNLEAQAEADMGAMRQNMARL*
g78937.t1	Poaceae	1053	63.63	1053	63.63	351	CM020532.1	11272599	11275215	+													MEGVNALWAQPLATVPGSPAILELIGKLPGSAEPFSAPFGPPFELVLLKARRLFQNDEKAAPPPAERYVGTLFTKAGDEVFHKYVTPTATPSTPKEERFHIQGVRTPGGGYGKGLLRPLTASEKEGAAESHSPPPMKVKHNLTPPPIVRAPGQYQEDEVKSPEPSIHKLAAQVKKLRKENIELRDRNTELGDPQALLYPSPLSPSPLVVRSALASCKLAPPSSPPLQPCAAVTPVVAVARGGRLRGRRRIAVLVRPFAVAEDRRSTVAVVEPKVSAVSTSSPSPSAAPPPLLWSPVSSPRRPLRAGVLRSRRSAVVRRRACAPEPPEPPPVMTSPLTSSGLSAVSRPWTG*
g78938.t1	Oryza	465	60.65	465	60.65	155	CM020532.1	11279388	11283530	+													MPQGGSSSVVRPQRQFFNNNAGNNIRNQAPRPVAASTQQQPAKKEQGSKPVVCFNCGDPGHYADKCPKPRRVKVVPAQSNSTAPAPKARVNHVAAAEAQGAPDVILAAERARSVADRWGAPVGPIVYLRPPPPETLAEPRRRPLPNPAAPFLLR*
g78939.t1	Oryza	513	67.84	513	67.84	171	CM020532.1	11283594	11284106	-													MTSAVTSSPAAARAARARMLAGERRRCSANGGHQHEAGDAANSPVTKATAEEQRTATATRLKRRRPSARRRRRCSGGLQRRRRRQQERRRRTARAAATTAALGYTTLGRYGRREAKARVATGRGELGDPFKGARRRRRRTTATGDAKETSGFGGKRPIRFDLESTNFQND*
g78940.t1	Oryza sativa	378	67.72	378	67.72	126	CM020532.1	11294013	11294390	-													MALGFRERERRPCGRRKTTWGCDPPVRHVVSARDGRVHARGRGGSGRGARLGPGGQPRRRGGRGGPGERGRRRELGRGEGGRAAQEREREGKREGGREDFGRGPREREREDFGPDLAQRRKEDYF*
g78941.t1	Oryza sativa	849	70.55	849	70.55	283	CM020532.1	11294709	11295557	+													MPPAASSRLSLLAGAPSGRAVATSSLAAASSPPGHPPFSAESTGDAFPPVFSGVAATTPSPAGSCSSPVRRSTPPSPPSIPRHRLLPRPLLGFAGTPPCRAGLSIRLTGISPVGPFSTRAPSAAPPPPPASQRQGRPRPRLPSTRTPPVFIVVVSVRRRHPLFRSAVPPHRLIVSRCRLRRRIRSGVFRAVLASVQLLPTASSPPHRPRSSSSSSSRRSRFHSSWRSSLRQAVLVRRPRSVKCRSPVIVFDLASASPSVAPVASRFRAKIAAKVAPSPFVTS*
g78942.t1	Oryza	651	70.81	651	70.81	217	CM020532.1	11296469	11303429	-													MTAGDEEAAATARVGRRRRDTAVGGEGGRAAELPHLRAHLTATAASGGNGGGDAAARLEKEDESDMWAPHVGLHRREERAASAGPAWADGDLAGDWMVGCDFGGHEHVEDDETNPTVLTLEPNDERRRPATRSSGGAASVDGGDGAPVTGGFGERAAELAHTSAHLTAMTATSGNDGGGGATRMELGRRRRRGGARGGGATRHVRSRERGQTKEED*
g78943.t1	Oryza sativa	417	60.67	417	60.67	139	CM020532.1	11302460	11305024	+													MHPRGWRTNLQHHVAGIGSNRGHARSGPNNLHTSALVVKKKTPPEVRTEVRKLGRPSPFAADRRISPSPSNPSRRRRFLVAGRHRSPFGTLVSTVGFASSSSTFSDVPEESVSVEEGSEAFAEAQEEEYLSEGDDLED*
g78944.t1	Oryza	363	51.79	363	51.79	121	CM020532.1	11306232	11306594	+													MDAVSVERDKAAHDRENWNRGKICKLESKVYRLQKELAELKGETPPPTPKLRLVARKRTCPPPRLQLASKIRVMGEAVPDRAEPVIDIISDEEEEEDPEEREPATPEEEDPSLRSDTRRV*
g78945.t1	Oryza sativa	672	72.32	672	72.32	224	CM020532.1	11311725	11312796	+													MSDSSSFSSRAAASPPPLPPLAAVAAEAQPAARLPPSRGRRQVGPTCQTRLPPPASPARAASLVTAVTPTPPPSPGHVGHVRACAALSAPIPLSLPLAPAPEMAGIRISNPVSLSLPTPHVGRRFPPLPATSGPLSPYLSFTAAPSHFFPIAPTSPELPIAPASCNHPPPPFLLLRPPLAAARVAAAPRRRRRRVRGVEIYLGRPSPVEVRRRNTRLLALRWV*
g78946.t1	Oryza sativa	516	75.19	516	75.19	172	CM020532.1	11312853	11313368	-													MRGPPVSGTGRREEASARGPTGQRHGEGGLPWTGTTRVIHRRSTGPTARIALGPIGRTAAAAAPGLGSASKPIGRPGASGGGACASRRRRRHPAAEATRKRRQRTAATTQSDGERGRRRRTGKWGRRGEEMPHRGWPARRKTMANGDGKPREATAAGGRASACPKEGEERD*
g78947.t1	Oryza sativa	228	60.53	228	60.53	76	CM020532.1	11314337	11316699	+													MSAHGNVSWGCVLWLAVAVQPEPPPPLPSRRPSSFAVWHFVSDVPEESVSVEEGSEAFAEAQEEEYLSEGDDLED*
g78948.t1	Oryza	363	69.7	363	69.7	121	CM020532.1	11328113	11328475	+													MVGCDFGGHEHVEDDETNPTVLTLEPNDERRRPATRSNGGAASVDGDDGTPVTGDSGERAAGLLHTSAHLTAVTATGGDDGGGGATRMELGRRRRRGGARGGGATRHGRSRERGQTKEED*
g78949.t1	Oryza sativa	543	70.9	543	70.9	181	CM020532.1	11331483	11332025	-													MLVAWARISPHCSITTIPSIIRQTTGLAGHELAAIRCDGLEGLAIGSSFSNGGEQPHGAAAAAEAATRGEGGGGDARGRRRWIWTRRLEATGTTMATARGGGGVARGRRRRRRRERKRMRREGGGDACRGGGGGRGRCGGGRRARVGERGRRRRRRRRVAATVGDGEGETRGRREGGGGV*
g78950.t1	Oryza	288	45.14	288	45.14	96	CM020532.1	11334852	11339827	+													MFLGLEYKLKLALEPNTSKRKCARISELANMLRAVCDFTQKHKAATKSLNWQWRRVKLISGEQLDALSVVLDNTTVRIERLSALLPDIGAIQKLI*
g78953.t1	Oryza sativa	516	66.86	516	66.86	172	CM020532.1	11364345	11366367	-													MHLRFATRLPSYGTAANHHDDARAAVAAAARIPHQTEMIGEEETATMVRQQHAETTATREGVPASRCVIPELIPQERGGIRRLSARGHRRFDHLSARAPPLRSPLPARGAELVARFPPTPRRGRWRDSPAEMRRKSGADGGVVGREVHRWCGGRERARRRWGGVDEKSTLG*
g78953.t2	Oryza sativa	654	65.75	654	65.75	218	CM020532.1	11364345	11368526	-													MVVRQTGNRNKIDGLVDGAADKPAEVDIIVSGSLAGEEITLKSPSAPRGSPEREKTSYGTAANHHDDARAAVAAAARIPHQTEMIGEEETATMVRQQHAETTATREGVPASRCVIPELIPQERGGIRRLSARGHRRFDHLSARAPPLRSPLPARGAELVARFPPTPRRGRWRDSPAEMRRKSGADGGVVGREVHRWCGGRERARRRWGGVDEKSTLG*
g78954.t1	Oryza	420	63.1	420	63.1	140	CM020532.1	11370573	11370992	+													MVTPPLLGIYVFTDRPPRPPPTGVSAYTAGLLCRCCWASMTSPSACLRRRRLVSPPVRLAYYATAVRRLRLHRRPASVAADWCPRLYGWLVTPPFMGIHVFTDWLALATADWCLCLHGWPIMPPLEGIFAFTVDRLRCR*
g78955.t1	Oryza	555	60.72	555	60.72	185	CM020532.1	11371866	11372420	+													MLPLLGVYVFTAGLPSLPPTGVSAYTAGLLCRRLLGVYVFTERLAFATANWCLRLHGWPIIPPFVGRLRLYRGLAITAADWCLCLHGWPIMPPLLGVYVFTDRPPRPPLTGVFVYTVGWSHHRCWASTTSPLARLRHRRLVSPPARLVYYVAVVGRLHLHRPAASYDANWCYRLHGWPRRRHHK*
g78956.t1	Oryza	339	49.26	339	49.26	113	CM020532.1	11372744	11374302	+													MADLFSSFKDVFIFVIILLLPSPTGYAAADWCFYLHNYASSLPTLLSLLCKLCYFTNYDVFKSLDILTTESSPPRKSNSGKDIEYAPGLIPNGGGLSPPVIGYHAPRTSSLL*
g78957.t1	Oryzinae	762	49.87	762	49.87	254	CM020532.1	11396149	11397688	+													MEAGSSKETGPTAKDLPSDNLQASDNVEPSDEPLTGNQSAEAEAGVNQEPPTGNLSDAGPSQEIPEVETQADNPRGQDASNDRRSGSTLKASESTRPRPEIITDRKIKSQAQFDVLVDKINKLEGARDKVANDATPLIRAMFFNNAGSSTLDAAKIFDKLRVAPDTYFKNIKEAGSMGASLALAMTKSLYPRVDMDAIDGFADGTSEEAALDLINDAQKAADKIAADVVERFQEVDLRPTGSDKSDDEKTDTD*
g78959.t1	Oryza sativa	945	73.02	945	73.02	315	CM020532.1	11407632	11408818	+													MVRRPILSSLPFPLGWPPEPLLSPGVADRWGPPVESSPNLQPPPHPHSRVFRATSALPARAPTSPAPTPSLSRPRPRSRRPGFDFQIPPLSPLPLPHVGWRFPPLLATSPVPSIALALSPSFPPPPPPLRSLLAAASRCAEPRRRRRHVRRRAGHPVRPSPVGFRLRNPLRALRRWFQSSSRCRHRPPSLAVINRRRITRAVAPPPLAVGHRCLPPPPCGSAAVHRGHRAGLGRPCVPAACSPPPSDLLSGRSGPSVRPPAWRAMWPPRVRHVGATSAPRRVPPPSPVRGLGPLWTATRVTAMWGPHVGAAPLS*
g7896.t1	Embryophyta	441	71.66	441	71.66	147	CM020528.1	12605098	12605668	+													MLARGGHHRVQAPPPLSALVRPSAAADSARSSGNGHSAARAFDLNLPAGAIRDRTAATTREPGFGVFPEPLEYMFPSLLGFGVSTRVGNELGANRPGRACAAPHMAVAGAAAMGLVTMAFVAGMRRAWGHPSERKREREMRKEIGG*
g78961.t1	Oryza	588	59.52	588	59.52	196	CM020532.1	11420977	11425149	-													MSWPVRPPVESRSDRRCVAGLTGRSEFDCVSSGIGLICTGKINNPQRGVSIAKAQHNVSRSVHRQLNFDFTMTKPPSKTEVEPSNVIPVTLEDSEGEDRKAMEEYINELTREALMRASTRTRQGVIIKPGPRPKLAPDLSAGLTRPSGRSDRSHAAGLTGSSGQSDRRPDSGPTDASGRSDRSSAGLTGELQRAI*
g78962.t1	Streptophyta	627	55.34	627	55.34	209	CM020532.1	11425256	11427869	+													MIVRQHRPFNSSSFHQGASGSQNHQGGQPNRSAAPRPPLAPAQSAPSAQAKKETGAKPGSCFNCGEHGHFADKCPKPRRAGPRFAQARVNHASAEEAQVAPEVVLVVTEEKSSRKLEDIPIVCKYPEVFPEDLTTMPPKREIEFRIDLAPGTAPIYIRPYRMAANELAEVKKQVDEQLQKGELKQNIRGPQDCYNLFRSRNGNGKKLG*
g78962.t2	Oryza	315	60.63	315	60.63	105	CM020532.1	11425256	11425889	+													MIVRQHRPFNSSSFHQGASGSQNHQGGQPNRSAAPRPPLAPAQSAPSAQAKKETGAKPGSCFNCGEHGHFADKCPKPRRAGPRFAQARVNHASAEEAQVAPESP*
g78963.t1	Oryza sativa	672	69.49	672	69.49	224	CM020532.1	11429252	11429923	+													MGRRPILSSLPFPLGRPKAEAQLSRPPEPLLSPGVADRWGPPVGSSPNLQPPPPCPGTAAAPSLPRLPGHVGHARACARVSRAHSLSLPPTPALETAGIRFPPLPATSELPLPYLRIPTLPSLFFSISLSSPVPCIALAPSPSFLPPPPPLRSLLAAAPSRAVNAVTFAIVLVTTSTLLPSDSATGTHSAPCAGEHRHGHRLRPVSSPSSIFLSLSNPFHRVH*
g78964.t1	Oryza sativa	441	73.24	441	73.24	147	CM020532.1	11429951	11430391	-													MAVTPVAVRGGPSPRTGEGGGAPRGTDVAPTWRTRGGHMARHAGGRTDVPDLPESRSDGGGDHAVGTHERLKTARRPWRTVALPRGSGGRRRRPTASGGSAMARVSLAADKGLGGGAATKRRGREREDGEEVSHRRQLTTASDGGR*
g78965.t1	Oryza sativa	342	76.61	342	76.61	114	CM020532.1	11438208	11438549	-													MGARGSRATRRATTTARQRRGARRGTGDGDTSGAGLEVMATRDDDDDATVKARAEEWGSRRCDQRRRRRAARRDARGHGSGARSANRWRTARRGDGDMTACGGAGHKAVAQQG*
g78966.t1	Oryza sativa	411	70.07	411	70.07	137	CM020532.1	11438588	11441278	-													MWCSCLHMPHLNYLPKAVGEGKAHRTDGGVNGDAAEGSTLEHGVATRHSAAAGHVGSAAAVASKEAAMPGTGKRGEREGRCGADATATATARGATGREGARQRMHGDGMGDAVVRSREGDRRRCIGAMAMAARQPR*
g78967.t1	Oryza sativa	237	68.78	237	68.78	79	CM020532.1	11438978	11439214	+													MPRRRAVPRRHAVLQRRPLRCVSVDPAVSPVSLPLPHRLTSRRAARRFQPSRERERKQRGCAEREKRKERREVRVGPT*
g78969.t1	Oryza	456	71.49	456	71.49	152	CM020532.1	11466169	11468803	-													MRRGQTCGAPDRPLSVGCDRSVTSLLPVTADWTGGRAPTSPLSPRSGGSPELPRGPSRRRRVALAAAVASTFQPRRAAAVAVAVAVRRRRRVRAEEEYLGRPFAAAEDHWSTVAVVEQSRAAVEPRRRPSFVVVRRCSLHRFRRSGGERFR*
g7897.t1	Oryza sativa	837	66.19	837	66.19	279	CM020528.1	12609277	12611631	+													MAATMSSCVCIIDERKETMASGFSVSPAQALDSHLVELELALSSLFQILAVVDIARAIEERLVIIPFLLVTQCSLPSVALLSVRHRRAGVRPSPASSILIGGGIVHGIWRGWAAGGGGLAAVLELVLTSALALLLALASLRAHATPWTTTTPTRMDDAGDGQTSARAVADWRTDDGAAGRTKDDDAMDGRDGARVRRGGARWPAGEEGRRAAAGRGGRRTASGGRVGRSPPPGLPFLLLAARTPAWTLSAVPTASPPPRMRCTTIQVTPTPGSRRRGR*
g78970.t1	Oryza sativa	225	62.67	225	62.67	75	CM020532.1	11468943	11469282	+													MSSTPEALPFALVTHETRASWDRSDMVPHDLPSWDCGPGGEFKGVLPSGQIGGLAIAAVRSPLIALKTRMLGTR*
g78971.t1	Oryza sativa	219	61.19	219	61.19	73	CM020532.1	11469527	11469745	+													MRRGLKGSGGRDLSSFLSPTADSSSRFSNPNTLATPRSFARHAFRHCPAGHHGSRQKRHSAAFFPHLGRQTP*
g78972.t1	Poaceae	2214	67.98	2214	67.98	738	CM020532.1	11469762	11472075	+													MPDGAVVRAGESWPRPRYPERSVHLLSFAMAGLIPPFSRFFHEVLDFYEIHALHLAPNAVMTLSIFAHLCEMFIGVRSTMRLFQAFFVPQLLQGAVVGGCYFQPRPGTAGQYIESHLRKKWEDWKKDWFYTALPDHPRLRVPAGPPERSAAWLAASELGEEYDAVWDRLRGLRSWGLTGAMVFGDYFRRRIAPLQERSRGAWEYTGPNDPMRTHAGERWDWGEEDAKMVIRRVLGLDSAEQTLIPDGILPLCCDRDRESILAVMSVVGAGRGRPGRGGASGGGDSRAPGSGRKPGDDPASDPKGKRKAAESWPPSPPRGGGAERATDLPPAGHKRPAGPEAGRKKKRLRKIGQTEPCRGSYIEPPKWTFNRPPRSDIPSQGTSGSDPSRRTKSAQPEQSGPGQSKAAGSSQPRGGVHRTRTGPDPERPLAGTRPTVGGGGVDAPPGGSSETGVRAERRPGSVGADGREPEVEVEAGGGPELEAEAESTRGLEAGDEKNSRSPLRLGRPRGWPRRRGAESSPPSRGGSSSTPSSRGRTAGFSSPSLVSMEPLLQVLAATDSTVREGLNTQVQALAEERTALDAEWAQLVADRARVDEGCRAVEDMVRVGRKKHQAHLAKIQAREEVLDSVMRETEEERHAALIASSALDEALGDIRLQYEAHVEDLAERVRNARGTLDAAAAHERRAAEADASLPARTAALEAERKALDEESGSGGDDSDEDWDNIVSGAGLGGPGTP*
g78973.t1	Oryza sativa	258	63.18	258	63.18	86	CM020532.1	11472373	11472630	+													MGKPTAPREPPSGTGQTEAASTGGRGRPCVGPSDPPGFDATRGMARVRAPFRGFQAASQHLGFRANADYPLNQDKPEEGKKTVFG*
g78976.t1	Oryzinae	441	65.53	441	65.53	147	CM020532.1	11477038	11477564	-													MLEKIASKEPKTTAELFELADKVARKEEAWAWNSPGTGAAAAAAPEGPTWAPRKGKITGDKPSSTTPSGGGRSADKWCSGHNTYRHSLTDCRSVKNLAEWFRKADEEKRQGRREGKAPMTSTSDQREEAKNKAPADDGGGGEDLDF*
g78978.t1	Oryza sativa	579	68.39	579	68.39	193	CM020532.1	11478167	11479436	-													MRRGQTCGAPDRPLSVGCDRSVTSLLPVTADWTGGRAPTSPLSPRSGGPRPPWSRSWKQRKRWRLPPPRLGVGIRAKTVTLVTIAMALKVLPAASLRGGRIQPVQAVRPSPRPQEEGGRDASEHVAVSTTETVVRPKARFRWWAPFCGIPRYIEYPGYPFLVGEEKGPSIGHNLEAIHGSNDIGGLGKAEAS*
g78979.t1	Oryza sativa	318	65.41	318	65.41	106	CM020532.1	11479576	11482148	+													MSSTPEALPFALVTHEVGGPPVHATVAVPARHGPTLPWAVLPKTWHGTARPITVAVPSAGPSYAGPGRPFGLLHIMGEGRGRVADLHPASKGILLRWQQTGSFLH*
g7898.t1	Oryza sativa	594	64.48	594	64.48	198	CM020528.1	12610601	12611194	-													MLSNSHCFRICHLIRATFKIHHQRRIFLFRATPSLPSIASSSFVRPAAPSSVRQSATARADVCPSPASSILVGVVVVHGVAWARREASANSKASADVSTSSSTAASPPPPAAHPRHLQPPHSPHSASPRHPQGASPYPFPTAATALFRLAPLLALASLRAHYMPWTMPPPMRMDDAGDGRTPARRWRTDNSATDGRD*
g78984.t1	Oryza	477	49.06	477	49.06	159	CM020532.1	11513640	11516870	-													MFRRRAFPLRKVRKFLWKLKKRSSSVKVMIWRTRLDRKIKSQALFDVLVGKIKMLEGARDEVANAATPLVQAMFFNNNGPSRFDASEIFDKLRVAPDTYFKNIKEAGNGTSKEATLDLINDAQKAADKIAVDVVERFQDTDLRPTGPDSSDDEKTDTD*
g78985.t1	Oryza sativa	246	73.17	246	73.17	82	CM020532.1	11517184	11517429	+													MRSQRCSPKRQTTTDDSRRRACAAAVDRLTAAMALRRSATTAKGRLGFPSVSRTRRRREEAAATAKATARRGWWSAGDGGG*
g78986.t1	Poaceae	1671	54.1	1671	54.1	557	CM020532.1	11517688	11520889	-													MAEERESFESQWAPSDVTEENLMEMVAHGVLPAKEIIGWRPAFGEAFPTPNTHEVVVMKERMYKIFSNAIVVSYSHLLPVVPYNAFNPPPPEFALMKSDPPIVQRRSPHRQTVQGSGGPKIWSESQPNTSNLAGQSDSRKRKLVLSDDEGDDGKKSGDKETPRKLPKQAIPKKKTSSRPMPKIRKSSRKPSDIDPSGKDSDPANMEMSSSKETGPTAKGHPSDSQPATDNVDSGDQPPTGNQSAEAETGASQEPPTGNQSETGPSQEIPEVDASPRRQDASNDSKPGSPAKAQGSTRPRPGIITGPMIGDKEEILWIRAAENSRPPILVKWWDDDLQPQGIVINRQKEDEEVCQLKKALGQATRIVNRIHLRNEAKTATLEKLVPHLGTLEAVRDQLYEAKEHAKKTEHDLRDRIAQLQESNFELSGSSKVQAAKMSQLEKQIQTLESDKAELARQRDSALKDVEDPELLLNLEDEIPFKGGRLLGRIRPNIFSLRVGEPAQAGPADAARPVLLQSLTGGAHLSGPSSTSGRAGRARPSRRLPPPIPPQFGLPVSD*
g78987.t1	Oryza sativa	285	70.88	285	70.88	95	CM020532.1	11522379	11523449	+													MVAAVAALAESAMAAVAAAKSAMAVAVAAAKSAEAVTVTLCARSGPNPTEHPTSPSPTTAMPRTCLSDSCTALVVPVCRTASRHAAWARRRPSR*
g78988.t1	Oryza	369	68.56	369	68.56	123	CM020532.1	11523554	11524235	-													MAAGVGTAMTARAYHGVAGWRSSMARGAVWPKQGQPAVGDCRRCSTPGLPCSAAPGSHQQQQRQCEHLLCTPRHPHRPRGPAAAAQPRPPEWQRNSDTMATRATATASGNGRGREAQGYALW*
g78989.t1	Oryza	384	65.1	384	65.1	128	CM020532.1	11524326	11526608	+													MVKSRSPALESVPIVPPPFLGSWRRRAPSCRVSGDRRASPPPQAGIRWCAAASGYPVVRRRSPTACRVVPARAVAQHGRRSSAPFRGNCVESIEEQGQQDCDPVDGNEVEEDPYAYLQEDAEDDNAP*
g7899.t1	Oryza	390	72.82	390	72.82	130	CM020528.1	12611698	12612227	+													MLRPSETSNTTSSLLWGHSELGYGKSRPSPMVAEEGAGVGRWPNGPGQTGGPGHGRTCSRHGPARPATVTGRAGTARVAVPCLGRWPSPRAGTARHGTARFAGGPSGRKRASGALTGRAAVEWEGATWH*
g78995.t1	Oryza	570	64.39	570	64.39	190	CM020532.1	11577224	11579125	-													MYAFAWAGVGVILHPIHTNPTGREKSPRRRFFFPSQPQRSASSTPRCARVWRRREVREAARGPGGGSRVEIQEQHISSRCRSPSRPRTPTISIQLQPPPVSIPSSAAAGLHPASAAAGLHPASAVAAALLPALHPSQSPALAISPSSLRIHRLRERARSRATAPDTKKQERHRRVGLAKVKLKELILLK*
g78997.t1	Oryza sativa	903	73.2	903	73.2	301	CM020532.1	11593615	11594683	+													MRPSSISPIFPYSPHSLPLSPREPKRRRSPATLQLAAAAAAAVPAPRRLRRRPRRALPNPVHRSASAINHPGAGFTVHPSHSRLSSPPVARHRHSRRCHAAPPPSKASSCLAAPRHPIPASSHCFGRRQPTSSPPSAPQGRGGPRPPLPVTRILPELHLHRTPVLLALGRPSAFAGRRRSPAVAVPPRGACRRRVPVVSSPLRELGEHPSLTLCLPFTGRLATRHHRRWPSGRFIAAVLRARTSAGCAGQPAAASPRRAAPPLPSVRRRCPRALPLPAPSLAVAAGGRAPPRVVSQLGRL*
g78998.t1	Oryza	1785	71.37	1785	71.37	595	CM020532.1	11594698	11605622	-													MGRRTILSLSPFPHWAGRRPRPSQAGRLPSLPGTPTGGPHLSGSSPSSVRPPHVATTAETAAAPTSRLLRAMSTAPVVRRVSRTHFPLSPARARARDGRDSNFKSRLSLLPHSPRRPANPAPTGHLSIAPAPCIHPPPPLPLLRPPLAAARLAAAPRRRRRRVRVVKGHPVRPSSVEVRRRNPHPLALRASWSSSAHRHRPPVARRHCSPSSPSAPATFGEAPPPPLFPSLSFLAAPGRAAAFTPPPPQPVAVAGNTRAPPPLPWPAGWLCAEPSQARPPPHRPIGPGPIRAVDPVDRRWTTHVVPVHGRQATRAPLTCGPRLSAPPPPFDDHVVQLGHVLAHNTHVGFGLCLERLGLSLPPGTKRRRRSKGPSPQPLPVWPFKMSKPLPCHGLDDDLAGAADLGWAIGGHLRVEDNIANSTVLTKTKNDDGWWPATNLSGGGGSIDGGDGSPATGDSGEGAAGTLLRHAHLTAATGGGGRRKRRREAAPRRPATAAAWTAWRRRYGAREGSGDGANERGRLGDAIYRLGLERSDSKREDLSRKNRGGGRCRHAGPTRQRVKGGDARWTRSTAAGAAPWTETTGGPRAATGQGA*
g7900.t1	Eukaryota	909	61.17	909	61.17	303	CM020528.1	12612625	12616631	+													MDPNFPYQSPSFTLGDFDPNYMSGFDDTSGSAPTPPSVEEVPVHTAVVEEVTSSAMRSRVPRSKEYNSGSSNLCDAIHHEAQDFNVLGWWNDHKITYPVLSKLARDVLTVPVSTVSSESAFSLCGRIIEDRRTTLRSDHVEMLLSVKDWELARQHAQYTADNQELAAHCRPAFTGRRAPNGPWAAGVPCRHGHGPAIHGPCLGRRLGTWAGTARPVSSAVPNGPCRNGPCRTRARAGPGRAARLDTYKSGHTAGWAQAIHPRCDARDDGSHAGIYGLPPRPSSSLSSSRHDFSSGSSSIRKI*
g79000.t1	Oryza	222	57.66	222	57.66	74	CM020532.1	11610264	11610485	-													MVYTWNGTRTTGEGSNGEERTDGVHPNSDSGNGPPLLPENPTLAQVMAHQTQMMAAMMQQMQHQHQQMHQRMQ*
g79001.t1	Oryza	621	68.12	621	68.12	207	CM020532.1	11610735	11614486	-													MAAGPAQATRACPSPKPPRPSDLPSGRSGPSVAAHVAASVASTSAPRQRHMALPLSVPWTRSTMDRYVGLFPGLPAPGGVRIRTTPRKSTTAPVRIQLAPRNPPPPVVPAAPAAPAPVPAPVPVSAPASALSFTPASAVRGPASGNGGWLPATPNGSHDRGSSSSSGSEPGSGETYLPGSRSRSEGPGDEQDDAFDSTDRRSRSEH*
g79001.t2	Oryza	414	65.7	414	65.7	138	CM020532.1	11610735	11611811	-													MVLSRPLSGGVRIRTTPRKSTTAPVRIQLAPRNPPPPVVPAAPAAPAPVPAPVPVSAPASALSFTPASAVRGPASGNGGWLPATPNGSHDRGSSSSSGSEPGSGETYLPGSRSRSEGPGDEQDDAFDSTDRRSRSEH*
g79002.t1	Oryzinae	1488	68.08	1488	68.08	496	CM020532.1	11614520	11618979	-													MGEDRSDACAARPSRPSQLSRPSQPASPPPPVETDRWAPPVGSSFNLRPAMEPSPSRPTAPLCRFESASIRPRFFRIFEGLPVLRSSVATAAKQTAAAGHLRCRRAAVSIVVAGRRHHRWVCRGEGKLGHPSFSVTGHRSSAAPCKPSRRRRPFVAGRRRLSFDSRFPTFRRRVFPLRKVPNRLRKLKRRSISAKLPPTSIMVEVVEEEEVVAYTPTPTGSEDDGGSCDPPSPPSGHSDSPSLESQAARGPGQGALQAVGALLRHPLVVPKPETPVQRWLDDVANMVTAAQRQLAPGGRISATGTSRASTALSSSSAPPPTFGHRRHLSQPPLPRLLSHVRPRPRMPPTSPHPTTPSLALARARDGQYSVFESHFSLLPHLPTSPLFHARPGNRRRPLLCCHRGSSGCRSPPLVPSPSHAVAAVGFARPRSTSSAILPSNSAVRACFPRAAGDPRARSAITAAIRRSPSSIIIGEALPPSSLSLSPTLLSHRAAA*
g79003.t1	Oryza	384	64.06	384	64.06	128	CM020532.1	11619168	11619551	+													MHHRLKPLSTGRGTLGFLLHMTGQGIPSPSPPDTSQRVGAIPPVPSIHRLVIDRSQGGRRRTSVGLRRMPRHVALDVTGVVSAPLISAPGGWCSRPLKAPTWTPCGGRARASGTVQPLGPERYDEVP*
g79004.t1	Tracheophyta	774	74.16	774	74.16	258	CM020532.1	11631077	11632004	+													MGRRPILSLSPSPAGPAAGRGLARPPASLLFPGSPTGGAHLSGPPLTSSRRPRPRRRRARIPPPPGHVGRAAREPRLPRAHLPHSRPRPRHEMAGIKMESRHSPPSLSPPTSPLTPAKLNHPRAVPDLPAPLSIAPAPCNHSPPPLPLLRPPLGSPPHHPVHPSSAECCLRKPLRSCSGHLGARPPAAVVLPWLAVAVRRRLPPCRPLAVRHSSPLFPFLSLLVLRRHFKSCAVSFGRRRRLPCHRSPSPSAACRRR*
g79005.t1	Oryza sativa	246	70.73	246	70.73	82	CM020532.1	11632055	11632300	-													MNYCAIKPSRADVNKGLGGADRRVPLVSGSGQRGRGRRHTGPTRQRLKGAGPPWTGTTRVVHRRSTGMTAQIGPEPIGRWR*
g79006.t1	Oryza	966	61.7	966	61.7	322	CM020532.1	11634354	11635319	+													MAEHPPNHRGEGMDDFVAELARMTLVVGYPNTPEYTTVPPLSGELPHRVRLEVHGYVGTCLANMVVEASGGTADHACQEAAYLMMARLRERHTYIFHDTAYRFHPRQASGSDVSSFRPTAGENDSTFGHMCAVMRGMDRMHSDLHKASKALNDGKLVRIIALKDEIARLKRENAQLKGLPALGGVRIRTTPRKSTTAPVRVQLEPKNPPPSAAPAAPPVPPAAPAVPAAPAPAPAPIPVSAPASALSFTPASAVRGPASGKGGWLPATPSGSRDRSSSSSSGSEPGSGETYLPGSRSRLEGPGDEQEDAIDSTDRRSRSEH*
g79008.t1	Oryza	324	61.11	324	61.11	108	CM020532.1	11636357	11636680	+													MDRKRMAAQLRSNQGNQQRPRFTTGQQGGPTTMIVRQHRPFKSSNFHLGASGSQNHHGGQPNRGAAPRPPVAPAQSGPSAQAKKETGTKPGSCFNCGELGHFADKCP*
g79009.t1	Oryza sativa	255	68.24	255	68.24	85	CM020532.1	11722068	11722322	+													MPSHHSHSGNGDTREWIEGMGARWSGSGGAMSRPPRHRRGQSWAGLWQKGEASEGKLHWSAAAAGNNLGIVQGSPGRAFGGGRL*
g7901.t1	Oryza	261	57.85	261	57.85	87	CM020528.1	12626127	12626387	+													MFYLLHLPPLSSLFPPSLKSLFLWHSSSSTTVTVTATIVDHLHGSMASSSTTVATTVINHLHGWRAREPLPSPSHRPHRCRHRHYL*
g79010.t1	Oryza sativa	369	60.98	369	60.98	123	CM020532.1	11726192	11729466	-													MSFTPSRLFFLLSPYLSSLRRSLPASLTSAERGGCGPRVERRLRSVVRRPTGDKRGGSSMQWQVGDGRGGSGNRSFMTSTSPLPIPSARRLPQIECYEFWKYTNKYPRGWANRASIEIHDRI*
g79011.t1	Embryophyta	699	68.24	699	68.24	233	CM020532.1	11730032	11731193	-													MSSLSLPPLSHSSQGKRPAVGEEAAGVRPERRRVAAMGEAAASNAIARRVEAVRGQPHRAVKAGLGTTLGVTTSSSDGGGEGGGCGVGGSVGSGGGGVADRHSVAATTASSLDLSHACSFVMLSSYVAYLFFHLKTHSQLFEPQEVEGGEGDAGDDEKPALGFASLLFSPAPCSNAALCPVARLQHRAFWATLRVGCCLLDAHRRIARPRLCRLVARYRVAPTTLSLPMGGK*
g79013.t1	Oryza	381	54.33	381	54.33	127	CM020532.1	11746436	11750261	-													MILSRKLGNVNSYNGSIRRYFVCPNVDDDFVGNPRRISRQHHQSGGTSMASLRSSKGDDETSLLPNTRLEKPIQAVAKVITAPTDRLDLDYDESSKATAMATMPAGCCDQIDLLLGAGWLWPAAER*
g79014.t1	Spermatophyta	2361	59.09	2361	59.09	787	CM020532.1	11750517	11767936	-													MGQGPKQSYKPIGPIQVTQHLASVIAAKQDRIPRWGWIRWKEDFESFPSSTHGPKTEHVEHLVPSSTPLSMSRAPPLATSPFPSTGASADRALSPRASSRGEGEEKGSGEACWFADSITAIADDTPELFSCGIDRSHRSYLSAVQGAQLGTFRPRPLRQLLHVDPWHVPWLRAAGLLPLCRLVEARADDRDPARRWDADRSLLAALVDCWRPETHTFHLPCGEMAPTLQDVSYLLGLPLAGDAVGPVDGGADWKEDITERFLPMMRRPDLPPPTALHAYTTVGPTKAWLLQFTVDKFHPDADEYLVQRTLEVYLLCLFGWMMFTSTQRHAVDKVLAATYRALCEVCTKTDSGAIFAGCPLLVQLWVAERFAIGRPVVDHTAYTIGRSVQWLEDDLVMGTYWCRRERNYAHVQVRRSYPEFVFEFDRLQPNDVVWEPYTEEAVAMRALLGLSSLCTRDMTYWLTTIPMVFDIYIEPHCPQRVMRQFGLRQVFPGNTTPTVHPADHSLTRRGQLPATLWAPRDTYRDYLRWYLPRTRGHVTFTPATPQPRLATIRDEYPTHRDRDYFMGADAAQAVNANITSVLVRLDAGLHLSDVEQRLTFDRMQENMHTVMRVLSCRIAVDAVPLAGPVPPRPRAPSTGVVRPTAVASHGPYLPSGVFVGGSSSSQRSPSPRPDTQPRGIFASGASSSHAGGTGPTAHFYDDDFHGALDQEILGSSQLGGAPEANTQEQPQVTPVQEGRTGRVVPPDHLTYSQGHVRAQGRRDRGDSSNAQTLIRHTVHCATTLSG*
g79015.t1	Oryza	405	62.22	405	62.22	135	CM020532.1	11770726	11771675	+													MIKSVCSSWIKLARAYLPPRRLTQGRSWARCHLSHSLVAGHNLVKAIDARGTPISTHAAATWQPSEGLGVTQNLGPEGCDKIPQAPYEESGASWLFITRASVPPTEGPDHSAPLLGERTLLPLSVGTPSPYHRQ*
g79016.t1	Oryza sativa	384	62.24	384	62.24	128	CM020532.1	11771745	11772128	+													MMVGPVGNSEWSSSMRAVQALAVMMIHSLVTAPHTGACQPKKPEVPPGRTRNHYRCRIDCATAGCAERGYQRACPATSVIIMRSASVTPLSGALNTGHGFSGANGTRGQEKRGGGSSGCGKRGGRRW*
g79017.t1	Poaceae	1587	65.22	1587	65.22	529	CM020532.1	11772273	11774872	+													MAQDAGNAVLPASRFTAEKHMSFVRKYMPEDAAVTATESWLRPRYLERSVHLLSFAMAGLIPPFTSFFHDVLDFHEIHTLHLTPNAVIILAIFVHLCEMFIRVRLSMRLFQYFFIPQLQQPTMVGGCYFQPHVGVMGQYIESHLRKQWDDYKRDWFYIALPDHLLAELGEEYDAVRDHLRGLWSWGLTAVMVFGDYFRHRIVPLQEQSRGAWAYTRYNDPMRTHVGERREWSEEDARAVGRDRDSILAVMMAVGTARGRGRRATAGGGRDDGAGNSSAGAGGSQVGGSSGGGGSSRVSSSSHGASTGPAADPMAKWKVSGSEPPSPPYRLATAQDALATLERLTQGQAGEIGALRLANDVGPGLHHDAIERLEHVGRRVGISRRWDEKLPATRPALAHRLDETAINLEKLQGEVDADVRGGSSGGPVAADVIVASFEGTDPRFTLALPSGGSSDSDGGDEDCDEVVSGTRLGVEDKVMDVALMIVPQAPLVARCPKGRAPSSLFQIVEVVAMELVLIRLVVQRNLRRA*
g79024.t1	Oryza sativa	444	65.32	444	65.32	148	CM020532.1	11795580	11800596	+													MRRILQRKRRRTHTARALFRLGWRRMKEARLGYPKHQRGEDDKTNSPVVTATRIDDGKRPATSFKRRRPRVDGVGGAPVGFGGNGGVDGVRLLLANLVVATANDDERCGWSDYRRWREKANVATALQATAERGRGGGRKRRGRGLYL*
g79025.t1	Oryza sativa	408	71.32	408	71.32	136	CM020532.1	11802127	11802604	+													MGGWPILFLSPLPAGPAEGRGPTEPAASSLRVADRWGPPVGPVSHLQPAPPRPRSRVFRIMLPTSPASPAPTPPLFRPRPRSSWPGIDFRIPPLSPPPPPHVGQRNRATPGHFSRALYHPSAVALLSAAAATSRR*
g79026.t1	Oryza	711	70.32	711	70.32	237	CM020532.1	11802601	11804112	-													MIRRRRRHRLPPIHPRRRHRLPPIPVVASVVSPPPIPTAGSPSTRSPLPSSHPLSSRNSVDAIWTSPPLIPAAGSASADPHRRRRRRLPAGFTPTPRETAGDRRRAAAHGERRWCDPKRQGSGAKRERGNDDGEMLTGVQPARGGDGERRRGMIGGRWRTADSLRNHLANKLRGVRWREENGRGRRRRPKAAGLAVLTGARGGEGSSGGFRRRRGGRDGPHDGERDGVNGAARHGV*
g79027.t1	Oryza	822	71.65	822	71.65	274	CM020532.1	11802610	11804426	+													MPSRAVDAVAFAVVRAVTSTSPPSESTAGTLSAPCASGSGDCPPFAIVPRSSLAAVRRRPLVPAEPRVRRCEWRRRETDLRGDAGDGGDVDRLRPSRRRGSVAARSRSRRRNSWTTTDATTAMGIGLRASRRWGSVAARRLMRRRGSAAVDGGGVGGSAAVDGGGVGGSSRMAAVKDGGVDGSAVVDGDGVGRLVAVDGGGVGGSSRTAAVEDVGVGGSAAVDGGGVGLAALEGGGNRGRWRQRCDSRGRRRGRIDGVVAHVEGSGVGGSAAS*
g79028.t1	Oryza	375	69.6	375	69.6	125	CM020532.1	11804164	11804538	+													MATAWADWWQSMAAASADRRGRRQSRTSASADRRQSMAAASDWRHSRAAAIEDGGVSGATVEDGGVGGSMASWLTWKGAAWADQRRRDSRGRELSGSGEEREGGGRWISRWDVGAILSVGISPR*
g79031.t1	Poaceae	231	60.61	231	60.61	77	CM020532.1	11807929	11808159	-													MKRELLIAAPTHEAMRRAHWSEVKLTFDQSDHPTVFARGGELVLVVSPTVYNVKLRRVLIDGGAVLNIISLWPLKP*
g79032.t2	Poaceae	1407	64.39	1407	64.39	469	CM020532.1	11808211	11809949	-													MVEVVEEVVVAYTPTPAGSEDGSGSRDPRHHCRDSLTPPRRSPRRRENPNRSGGWALSPPPDGGRPHCAEVRRCLTYGDGGMPQGALQAGGDHLRHPPVIPEPQTPVQRWLDNVANLVTAAQQQLAVDRRPVTTAQTSSTPSGSRGHHDSLYGEQEARINIERRRDERRAARMGDGASSSGVSRRPPARGGHPSTPPSGGAGCKAFVASVRNVRWPPKFHPNLTEKYDGSVNLSDFLQIYTTITEAAGGDDRFVTNFQGTYPRPREGADLHVVQWKDDESRRSYIQCFCQFRNTIPCIPAHAVVYAFKGGVRHNGMLEKIASKEPKTTVELFQLADKPFSRSKWRDKRKKRKPAHSDDEGHVLAADGASRPPRKEKAISSKPSTTTAGESRSADKWCSVHNTYRHSLADCRMVKNLAERFRKTDEERWQSHQMGKAPATSADNLQGETKKKVPADDDGDSEDLEFQEP*
g79033.t1	Oryza sativa	525	71.43	525	71.43	175	CM020532.1	11810571	11812766	+													MHRTSVDPLPLMGRGIPTPTPPNTGGRLHSTGILDGSDETNLFETSSTEKDFNSGLTSARGGAAPTCGPHWTEAQERGRGGDWQAGPTGQRHKGGGGKRRGARSVRLGFKPAGRLWRGRRARTVASDGNRRREAAADGAKTAAADEAAARAALAAALRGGRRGKGREEGAPVLT*
g79034.t1	Oryza	441	69.84	441	69.84	147	CM020532.1	11813093	11813533	+													MEMAAVGGRTVRARWRARERPMEKGKRRRRTRGWFIWAREGQTRPGGGRISRRRGGWRERERERDSNSNPSVAGCTREWEEWGWWVATWARGAEWGAEGGGGGRRRWRFRRRWCRRLEEEEGADRWAPPVGAREERGGWMDFGEGR*
g79036.t1	Oryza	579	72.02	579	72.02	193	CM020532.1	11819173	11821402	+													MCIKPLSRTSQGFAPVPSRQQAAPLSCRGESGSRSTGHPGRPNSITPTLAWRHRREGEGATGRRDPPGSVTRGGKRRGARSVRLGFKPAGRLWRGRRARTVASDGNRRREAAADSAKTAAADEAAARAALAAARQRERGRGPGDGNGGSSPECEEMRAPAMELDGRIADEVDLGMADAAAPMAGCGGDPSGC*
g79037.t1	Oryza	774	68.73	774	68.73	258	CM020532.1	11821423	11825341	+													MAAVGGRTVRARWRARERPMEKGKRRRRTRGWFIWAREGQTRPGGGRISRRRWGWREREREREIRIRIPPLRGARASGRSGDGGWRRGRGARSGARKAGEAGGVGGGFGGGGAVGWRRKKGPTGGPHLSAPGRRGEAPPINAPGDAPIFAHSAATWWPSEGLGVTQTLGPEECDKIPRAPYTELGASWLFITRASVPPMEGPGRSATWLGERTLLPLSVGRRRRRRPFPSTSPPSFLISGECPWPEEVTAATASARG*
g79038.t1	Poaceae	582	66.49	582	66.49	194	CM020532.1	11825347	11826020	-													MSSTARAAAAPVHLASVERILQVQHKHVDAHRGLAQPQPRRLARTRWQHPCGRGGVRGFSDFVVSKSVFRPGSDGEDDGVRWGRRRDAAAAAAGDRSPFNPVMVLRCPGFNIMHSVNAWEEAGGEELCWWRHPSPSPRSRRSLDDLPANAHPHVVRRALPHLRDLLRSLDHFPTGVAVFLSDLLSHRRSPLPR*
g79039.t1	Oryza sativa	408	58.58	408	58.58	136	CM020532.1	11828692	11830330	+													MIRGTKGTRWEGFGTSNSIANTPTKVYEAGVRGVNSLGDLVKSLDYDLVVVNPEQQEDGGPIAGDANGENPNGTHPSGEIATTTTVTDVVLPHAMAITPPPDDIATTLLRGREGTTVEEAPLMKIRIDDPQRPPR*
g79040.t1	Oryza sativa	219	53.88	219	53.88	73	CM020532.1	11830363	11830581	-													MPCICLLGQKVARDVDVVGEVGLKMMMTMMRGRLVREPGFSNNDLVLDLDRKREIGSFDLVSWYRFAFDLGD*
g79042.t1	Oryza	210	58.1	210	58.1	70	CM020532.1	11835686	11835895	-													MSEICRQLKVEHAEPEEMPAGYLSWMRGACAELEDVGQRIDNCLKEECRRASRYVVATYSPACEINVLI*
g79043.t1	Oryza	591	60.24	591	60.24	197	CM020532.1	11836436	11837026	-													MAEYRRLFENTSREVGAQMDRLTARAMSSDGRVAQLETEFEFTRYDLQKMKEIVAGNEMQRLGVEKKMNDLQDHIFSIRDQLQKSAACTSLHQLALECSVKSSIPAHPDETSLTSALGELATKMEAIPSKHAARVSEEISIGIHTGVCHVLACVKLALPNVDLKEILSTGVADATREDVMAVVADLGETVLPLFEE*
g79044.t1	Oryza sativa	549	62.48	549	62.48	183	CM020532.1	11837036	11839324	-													MADLGISTSDLATLAKLSIEGALPPEQDMAREEGGTAPSPALALRADVVTQRVKDVLISPASTAEEVPTPLCDKPAAGGRHQRGSGTKRKIWAKTSGDAGSRQKSSSSEDTSGLPPPPKWRSVKKIIGKKTSAISAQSGDEVATSGIAVVASPRGKSVSAAAESSEPAAATTIVVPSSGSQD*
g79045.t1	Oryza sativa	423	56.97	423	56.97	141	CM020532.1	11843036	11846007	-													MKFATTVTTRSQLKVPASSTCSSLTFPAEIAVRTLQHCPIAFLLCSAAVGLHGVRPLHAQPRPPPRSPPLETQRPPPPSPRIIRAAAAMDNTTFLAFSIARCRQLRRRVPMRQIFRPKEWQGYARPLDMTLLNIDIFIKT*
g79049.t1	Oryza sativa	351	67.52	351	67.52	117	CM020532.1	11868495	11869262	-													MTPAEEELESERVRRGCAAVAVEMGQIVLALTTLADRSAIIMSPGETNRLVPIRTLLEDRPHLSPGLRSGVTPERFPRGGRSPWRLRVTRPPLPLSPRGVGPLPFWPRGLGCPDPL*
g79050.t1	Poaceae	1629	70.04	1629	70.04	543	CM020532.1	11869261	11871096	+													MARGSTPLDGSVLPPSRIVSERQAGLPRRFMPESATGREVVELGEGRPAPHYPGRSVFFLSFAMAGLVPPFSSFFMDILEFYDLQMAHLTPNAIMTLAIFAHLCEMFIGVRPSLRLFQWFFTVQPVSPPTVVGGCYFQPRGQVLHRYIPCVLRKKWDDWKSDWLDAARGVLDAAAARERRAAENEAASRQREEALEARAMALEERARAKERDLADREAAVAIREATLAAHEAACAEEESALRLREDALAERERALEEAEAAAQRLADSLFLRKAAREEQARRNLEGARAERAALDQRAAELEARAKELDARAHSGGAAAGDGDLAARLAAAEHTIAELQGALDSSAGEVEALRLAGEVGPGMLRDAVSRLDRAGRQAGLWGGRCAKYAANQGGLAQLLSEMAGTLQRLPEELEETIKSSSRELARGAVELVLASYQARDPDFSPWAALDEFPPGTEDGARAQVRDAADHIVHSFEGTAPRLAFALDSDKEGGDGGADDSDDEAGDPGASKSQPQMARVGASAWGDPHVETGQAGSAVTEGYG*
g79053.t1	Oryza sativa	483	70.39	483	70.39	161	CM020532.1	11876901	11877463	+													MADERRITAAARRALRLDDTESAVAAPEALVAEDRPPAPRRCCAERARSLERALRRAAIAVDEEATLPISPSFSIARGRRSRGSFDLLERLLPPKTSARGGRWSTSSTARVLLPVVTASARREVVRHCPFGHWAEREKLGAHERGRGLRKTHAPPTWRAR*
g79054.t1	Oryza	234	67.52	234	67.52	78	CM020532.1	11878165	11878686	+													MPHVCPSSYNDFLAMVAMKPGMNLAGTDVGSGHPSPRGQNGSGPTPRGDRGRGGLVTLGPDPPRGSGHVGDSGCPSL*
g79055.t1	Oryza	696	72.27	696	72.27	232	CM020532.1	11879517	11882512	+													MIIHPSIEGRRRIHGSDGGGCRRSRVPAGGEELRRRRGEVRLSGEVRRAARRRGFGGVGRSVEMAAWGRAAAVSSGGRSSGVRRPARRGLGPAGPLAASSRAPAGPPGAAASSERSPAGAAPPTPPPPHARPTLALPRCCRLLAAAGEPGLPSAGAFSTAAAASSRAASGDLGSPSASSSSRAPARDLWWVTALRSIDSRLRHREATIQSRRDGMGSQLKGALAAATIGRT*
g79056.t1	Oryza sativa	465	69.25	465	69.25	155	CM020532.1	11885086	11886823	+													METSISASHLTSSKREVANWHGYVHQNIECQIERRGSPPPPSLSLPQGRLAGGGSPPTGSGGGESVAAVSPPARSATGGGGGCRRRSRRWWGRASPLSGGGVPPPSMVGAPPARSAAGGGGGRRRRRRSRGAVAAARGRRGEGGEERDGGKEMG*
g79057.t1	Oryza	1002	66.17	1002	66.17	334	CM020532.1	11886482	11888990	-													MIEDPGDTCIRVLKRMQADLVILVASRKAEKAPNGKEESHTEQKVVMGSLPVTPSSLPSLLEIVYLRKETAVAHLAQLSPLEAITQHRPPLKRHIRSKSGRRVSSQLQPKEKEAVRSPCDVILQCTTVGYSAADKAAPRRPTTSLLALATAASSPSSAEVTTSTVPATSGGSGVKAEHCAEAWGRHGSCAGHVHSRQKRGSNSWQRRVQWIRIHVPAAETLAHFLPSISLFAALPSAPPSGGYGAPRAAAAAAPSPTTGGGSSGRGPHHRRRRHSSSRERRRPPPPPTAAAAAPSPTTGGGSSGRGDGGNALPSTGSSRRGAAAGQPSLRQRQ*
g79057.t2	Oryza	801	59.55	801	59.55	267	CM020532.1	11887707	11888990	-													MIEDPGDTCIRVLKRMQADLVILVASRKAEKAPNGKEESHTEQKVVMGSLPVTPSSLPSLLEIVYLRKETAVAHLAQLSPLEAITQHRPPLKRHIRSKSGRRVSSQLQPKEKEAVRSPCDVILQCTTVGYSAADKAAPRRPTTSLLALATAASSPSSAEVTTSTVPATSGGSGVVRKRDSTVGTTQGGEAARFSGEAVFRSLTATQFQKAEHCAEAWGRHGSCAGHVHSRQKRGSNSWQRRVQWIRIHVPGWMRRWVKPNWWLLGL*
g79058.t1	Oryza sativa	1002	72.85	1002	72.85	334	CM020532.1	11889846	11892986	-													MPASTRFPSTAIGTTSPPCNLSPPLAAELRPPLLATLATAKPRHRHSRLRRSKPSTSHRLVPLIHHRAALPTTNQSHRRHFRLRPRRTASSVRPVLCRRPLRYRSHHSWLSNPSVFAGRRRTHLPVPPGPSNHRPPVPAHGTPPNRRRRCLPEERRRLFPPPATSRSASLARMLSEPLLPLPFPFACIATARERRRLPAARRRSAPPAAASRGRTLPSTMARPCPCPSRAASWPSDRLWADPGRRFPWTGGGPPRWSLSTVDRRSYAADRWAPHVGAGRPFADIEAGAKAVGCGGPAGAGAARSAVRRRGAEGWPAGRRGGGARQGSGFLFFF*
g7906.t1	Oryza sativa	447	70.69	447	70.69	149	CM020528.1	12649725	12650171	+													MNAGPPAASLPLDPVEGRTPPPGRHCLPSPSAISGMPELAHRVAAASSPAGSDGGEGTAAAVTPGCHRLPSPPVGSGTSGRCRLPSHWISGGEGAARARRLPSRRKGGRHPPPSSTCGVTGRGRESGEGENERRRAGGGDRLREREKG*
g79061.t1	Oryza	246	52.85	246	52.85	82	CM020532.1	11904655	11904982	+													MPKIRKSSRKPSDIDPSGKDSDPTNTETDPSKETGPTAKDHPSDNQSATDNVEPSNEPPTGNQSAEAGVGVNQEPPTGRDS*
g79062.t1	Oryza	222	45.95	222	45.95	74	CM020532.1	11905178	11905469	+													MVSNEEEVLRIQSAEDSLPPILVKWWDDDMQPQGIVINKQKEDEEVCLLKKALNQATHIVNRIHLRNEAKPRP*
g79064.t1	Oryza sativa	312	60.9	312	60.9	104	CM020532.1	11911533	11911926	+													MAVGVASCWAALVDRITKINGAPMRWGARSFDSALPVSFGRRVDRSLVVTPTPAIGSRASDAEAWLVIILRSKMWDSVASRAWLSASSLRRVSRRVIAATAFC*
g79065.t1	Oryza	693	56.28	693	56.28	231	CM020532.1	11912084	11912776	-													MGSVSGIDDFVFPPGQAFRFGSLDFITNDFGKISLLDSDSNQSGRDRVSAPFGIPNSAEIYPKLISIESAPKHSDEIPSTSTPPDQDDGAYSPILMKLPDDLAAVFTTRTSSPCRPRRDPASAPIRPSSKEVGVILQPLGTVSTDQLEGYFSSPGVNSRLTEIVEYDEFGYRYDNRDLDDFDESFEDNYTPLYFGVFMADNETEEQRQAREAEARRVQQEAERRRLEEER*
g79067.t1	Oryza	1101	62.22	1101	62.22	367	CM020532.1	11933008	11943593	-													MERGGPCDGLCRFRIHLGTRGDCPLPAGDGDYSIPLTGVHRRSGEQVSETSTFDVLHREKAAIRFLGSASRDCSLFVRDGSPSSPLACFAFSSTLATASSSCRATDLSTTLLPPPFPPELGRRRDCRRGENGGVARGAEGEAEGAVRSEGAVDGEGRQEDDDDGVVGGGVRVGKEKVIVDPVRFTTNTEIRHRPSADVLGSRLFGTRRRWLSFGQEPKRRVYSWKIRSLIMVLYLTFGDFLLFLKNRAATVLATASVTKVFSSHTSRQGRSRRRDGRTVGERANCHLILSSTIILSITIILSTTHFSPPPFSLSRTAQRAKAASASRRSGWGRGAVDGGSDEQWRRQQRRHGQRREGGSGNQMTLT*
g79068.t1	Oryza sativa	423	74	423	74	141	CM020532.1	11943724	11944746	+													MGATSKTMHPQPTMWADVSTEGARRRQAGPTGQRLGRGRKGRRQAGPTGQRLKGEGGSPWTGTTRVVHRRSTEPTAQIALGVDRTGGGDPARLKAGQAATATATARARALPMTATDGGDGGAKAAPKGGGAKATTNGRRR*
g79069.t1	Oryza sativa	708	73.87	708	73.87	236	CM020532.1	11944755	11945633	-													MGRRPILSFPPSSCWAGRRPRAQPGRPAALLSRGRRQVGPTCRVLPPPPADAAPATAAPATAAASTPPPPPGHVDHVRACAASRAPTPLSLPLAPAPEMTGIRFSNPASLSSPTPPRRPAIPASPGHLPITPAPCNHPPPPFLLLRPPLAAARVAAAPRRLRRRVRKAKLHPGRPFPVEFRRRNSHPLALRAPRIPSASGRRPPVTCRRRSPSSSSAPATLGDAPSPFYSPPSPS*
g79070.t1	Poaceae	519	59.92	519	59.92	173	CM020532.1	11948491	11949980	-													MCGGLKRGNTSALASPRLAWPGRAGGACTTYTSNDYSIPLAGVHRRSREQVSGTSAFDVLHREKAAIRFLGSASRDCSLFVRDGSPSSPLACFASSSTLATASSSCRATGLSTTSVYSVEGLIASLDVEEKAREKDAASKGDGGQSSANAVHKAQNKSKGKYKAQQTTNFKK*
g79070.t2	Oryza	354	64.69	354	64.69	118	CM020532.1	11949162	11949980	-													MCGGLKRGNTSALASPRLAWPGRAGGACTTYTSNDYSIPLAGVHRRSREQVSGTSAFDVLHREKAAIRFLGSASRDCSLFVRDGSPSSPLACFASSSTLATASSSCRATGLSTTSAL*
g79071.t1	Oryza	591	70.22	591	70.22	197	CM020532.1	11950076	11952598	+													MRRRSGGSGGAVLGKAGSAALGRSLALGGGRRARRQPAPADLATRPREGRIRRPRGSRRQAAGTATACGGGSGGAVAEAEDSGASEAEDPSARPAARRWRSCGGGPAWMGSVEVAATWYGGGRESMRGGSGEASGVARTAAAPLLQRQGARRGGEGCREHLHQGGDNMQRETAPPDPDIAALLLSSLGRSWSCDIW*
g79072.t1	Oryza	885	66.78	885	66.78	295	CM020532.1	11954474	11957933	+													MCRNSGRRGAWRRAADNLDPTETWRREFDVVDDPAAGFGGCEIEGPWARISPRDARVSLLLLSRTPRLSLPQSTPHRRDRASSPASPSLPHSSRLLRIPYRIHASLSPPAPSSSAPPPPPRPSILHRQGRRLAMLSIAPTQDALISPLPSRHRRFTSARSPPIPSSRQSTLALAVAQIGTAADPMLALAHSSPPHLAPLPIAPTRPSTVSPPRAISAGRHPHQARARSSPGPDVRFLELYEARRGAKEVLGLMEGELFRSSGEDQDTIHVLDRSQIGGHQVQLSWSLLLIRTSR*
g79072.t2	Oryza	840	67.86	840	67.86	280	CM020532.1	11954474	11957171	+													MCRNSGRRGAWRRAADNLDPTETWRREFDVVDDPAAGFGGCEIEGPWARISPRDARVSLLLLSRTPRLSLPQSTPHRRDRASSPASPSLPHSSRLLRIPYRIHASLSPPAPSSSAPPPPPRPSILHRQGRRLAMLSIAPTQDALISPLPSRHRRFTSARSPPIPSSRQSTLALAVAQIGTAADPMLALAHSSPPHLAPLPIAPTRPSTVSPPRAISAGRHPHQARARSSPGPDVRFLELYEARRGAKEVLGLMEGELFRCLLGHLVKIKIPSMCWIGLR*
g79074.t1	Oryza	906	66.56	906	66.56	302	CM020532.1	11960792	11964789	+													MARDRSHLPRLRPPLRPLFLALTRRRTLISPSHAGRGATTIAAALDCRRSAVVASVISPPPIPAPPPSPPPSAAAAPPLSHPSSPRHRSPPPARPQPIPITVVTSVALNRSPSPSSSRIHVAADAFRAELFLAATDPRRWLARSPSPPSRRRLARSPSPPSRRWLALASVSPQVSGAATPPKQPAPPPIPARRKPSRRQVLLWRVCCYSLLSGIHSSFLNLVGGGVRFPRHSFYSGYMLSLGKTELSGSRKSFSLADLRKFAKPQGNQNQGPMKYASIYNLAFLKQPRRSHLDPLTTHAVE*
g79074.t2	Oryza	948	65.3	948	65.3	316	CM020532.1	11960792	11964789	+													MARDRSHLPRLRPPLRPLFLALTRRRTLISPSHAGRGATTIAAALDCRRSAVVASVISPPPIPAPPPSPPPSAAAAPPLSHPSSPRHRSPPPARPQPIPITVVTSVALNRSPSPSSSRIHVAADAFRAELFLAATDPRRWLARSPSPPSRRRLARSPSPPSRRWLALASVSPQVSGAATPPKQPAPPPIPARRKPSRRQVEDDEIEVLSSSSKVLLWRVCCYSLLSGIHSSFLNLVGGGVRFPRHSFYSGYMLSLGKTELSGSRKSFSLADLRKFAKPQGNQNQGPMKYASIYNLAFLKQPRRSHLDPLTTHAVE*
g79078.t1	Poaceae	246	66.26	246	66.26	82	CM020532.1	11979716	11979961	-													MRGITAKILQAKAEGRFWWDVDVGEVGEAELPEFARAPRSSGPSSTAMPTVRHRASSSRDDDNGGGGSRRQRLARFFQLHL*
g7908.t1	Oryza	894	76.96	894	76.96	298	CM020528.1	12656083	12657048	+													MPAVAARAPAAERRGEAAVAERAEWRWPKHAGNSGAGREEGGEEARERAEEGGDRRGSVEAGRVVGVIPQPSPSSFELLPPEYDESRLPSAVPSSCRLELRWARWGVRADLPTVRERGMRGGHFVALATSLPSAAIGGHERRPARRPPPPLHHARRLPRPHHSPPRPLPVRVTLPPARRRARRPSARRCRCDRGAGALSRPPATGRLSTTSAACPGPTTPRRSRGPAHRPSARRRRHDRRARAPSCPPATGRLSTTSAAPPTRPPLAPAPPFPAAPVAALAARLRAAAVAHCPLTHA*
g79082.t1	Oryza sativa	342	69.3	342	69.3	114	CM020532.1	11992358	11992876	+													MRLGEPCRVHLTYTCDAKTHKGSGRLGPRGRDRSHPTPLGEIRRRADTSPSGPTSPRVPGHGDRPSQGKRSGVTPLLRPAAPRVAFAFNSDEECGDDGADDSDGEAGYPGASE*
g79084.t1	Oryza	279	69.89	279	69.89	93	CM020532.1	11995261	11996324	+													MTEREAPHRETAQAPLCRFGRGLGGSGRLGPRGRDRSHPTPLGEIRRRADTSPSGPTSPRVPGHVGDCVCLKPLVTILPVPYHRQPRKCPLV*
g79084.t2	Oryza	522	70.69	522	70.69	174	CM020532.1	11995261	12004556	+													MTEREAPHRETAQAPLCRFGRGLGGSGRLGPRGRDRSHPTPLGEIRRRADTSPSGPTSPRVPGHVGDCVCLKPLAFGGSRARADEGMCQASNGPTIGSSGRSTVDGNRRRTGVGCRWGRHRHRGGVGRPSATGHAVQQATKQGASDMHVQRRMAYVAFMAVAPARCGQGQGEA*
g79085.t1	Oryza sativa	276	65.94	276	65.94	92	CM020532.1	12001799	12002074	-													MPSRRRSAHAAAVSVSSPAAANTCAPPVAVNRRPPAAAYRWPVARLAHAFVSAGAAATECLLPRANVTGTMHADNRSIDAAAVDFFLKCIG*
g79086.t1	Oryza sativa	750	69.07	750	69.07	250	CM020532.1	12004496	12005819	-													MKKKVPAVGRLVAGAPPAGDSARHPPPATRCRRRPPPAARWPRATRRPPRAVIELRPPPDAATDASGRAPPDGRACHPPTAAVRTTPGGHVSSSMPTPSTATRRPSTVTRFALCLSSPPSTPLPTPVAAAHADADAAAAVIGRPKGEGREWEERSRSQRTPSPPNSESPPKANWGIASNNCYSRMIIASAALTSDRRMSNACDRMLAAVIPSPTAQPHAGHKGRDVCVLGYASPCPCPHLAGATAMNAT*
g79086.t2	Oryza sativa	507	72.78	507	72.78	169	CM020532.1	12005313	12005819	-													MKKKVPAVGRLVAGAPPAGDSARHPPPATRCRRRPPPAARWPRATRRPPRAVIELRPPPDAATDASGRAPPDGRACHPPTAAVRTTPGGHVSSSMPTPSTATRRPSTVTRFALCLSSPPSTPLPTPVAAAHADADAAAAVIGRPKGEGREWEERRWVGVVQWHFPVNI*
g79087.t1	Oryza sativa	351	67.24	351	67.24	117	CM020532.1	12008964	12009314	-													MVGGDVGGRRIGRKKRRLQWSSDRHPRHHLGGDARRAILLPSRCLLLLLLFFPRVASSLPPLSPPVTSTAAPSSPPRRRRRPLPGEASGAARLALPSPSLSRAFWAQKSLKWHFIQ*
g79092.t1	Oryza	777	48.39	777	48.39	259	CM020532.1	12033376	12034559	-													MYLLDLFPEAFPQTIESSPSHHSESCVEIQYAPGLLPNGGGPAPPVIGYHAPKTSTLLHGLPCVPIAPNVGKKKRTKSAAAPSAARKKPKKQKTAADDLPTIDPDVEEFLENEEVAEAADDIPTIDPDVEEFLANEEVAEAMDDAANIISETREQTHPADPPAPQRTPSPPVRPTYKPRKMKLASKKPQAPTPPARHSPTPVLESSEHTQSAAGKHHIEEEEEIVAPAPAILVLADMFSFGIRQFMDEEEETTSKALR*
g79093.t1	Oryza	273	53.11	273	53.11	91	CM020532.1	12036052	12036407	-													MASASVLTALAKTFPNLFLELSGDIFELSGHLASDSLLHQPPSPTMSTSTDPSSAPTANYVEHLSHQIAVPSITDEHQFFLGPIGNLDPH*
g79094.t1	Oryza	1134	61.38	1134	61.38	378	CM020532.1	12038233	12044377	-													MHDRAGTAQLDCGTESNVAVPQNGGAGTTLSRGDRIQFGNRDGGGMWERRSRTSACGSFAALSRPSGPARYRIPGLRDRLITSLRSNAPDSPHPDPRAPPHPDGRMARPAPPPPTLIPPLPLSRAAADNPPSPPMLIIAIAAHAAPRPSPPRRHHPRHRRLIPLSPSRAAADLHRRAADALHLSADTAHSSAPTQPAPPRIALRLAITAAWSSAQSASRSVLTLLRSTARLLPSASLTSKNFSGSRRARPRDSCFLCHLNQDLAYIFRQEVYGEAVVRSQVPPLIGNGCKHRQIRFTEKFFLGDTVVHKFLFKNRFFSTKINWQGYLRPLRLSLSLVPILFGLGNYKKLIRKGKQLILHGLNEVIPRWACNRREDGK*
g79094.t2	Oryza	879	66.44	879	66.44	293	CM020532.1	12040700	12044377	-													MHDRAGTAQLDCGTESNVAVPQNGGAGTTLSRGDRIQFGNRDGGGMWERRSRTSACGSFAALSRPSGPARYRIPGLRDRLITSLRSNAPDSPHPDPRAPPHPDGRMARPAPPPPTLIPPLPLSRAAADNPPSPPMLIIAIAAHAAPRPSPPRRHHPRHRRLIPLSPSRAAADLHRRAADALHLSADTAHSSAPTQPAPPRIALRLAITAAWSSAQSASRSVLTLLRSTARLLPSASLTSKNFSGSRRARPRDSCFLCHLNQDLAYIFRQEVYGEAVVRSQVPPLNGLTETME*
g79096.t1	Oryza sativa	915	61.42	915	61.42	305	CM020532.1	12068807	12078774	+													MGSGGPWGILSLPSGPRGCVLPRPSLGRHVAAEWAEIGALPGAFLGGAPTTPAAFNHLDQRGWSCDAQVIDVRQSLGPACDRSQADGTGGSAPTPRPVSGGVGAGMPRPINGRRSIPLPRYLEPVPSSQPEGGRLPSRLQAASLLAAGRSSRCHRLLVSITATIIKRSLNCRRLVQRCFAHPPPPVLSFIKLSTSADDSLSTTCYCCNLSFAHVIVVLFPNSHQLNAIIGGEPALLLHDRSLSPARRGAAAVVEPEPPSRHQLRKPEPLMPSSPLLELCCFIFSAMADAVAEEVAVGKENGSCS*
g79096.t2	Oryza sativa	990	61.52	990	61.52	330	CM020532.1	12068807	12078774	+													MGSGGPWGILSLPSGPRGCVLPRPSLGRHVAAEWAEIGALPGAFLGGAPTTPAAFNHLDQRGWSCDAQVIDVRQSLGPACDRSQADGTGGSAPTPRPVSGGVGAAPLFPSSLFNHHTTAPATPCCSIEALPLRLYAIVLLLLLLAIVEGTDHCLGTSSRCHRRSLREDGCHHACKPPLCWLPGGQAVAIVFLFQSLLPSSRGPSIAGDWCNVVLPIHRLLCYLLSSCPPAPTILCQPPATAATCPLRHQLNAIIGGEPALLLHDRSLSPARRGAAAVVEPEPPSRHQLRKPEPLMPSSPLLELCCFIFSAMADAVAEEVAVGKENGSCS*
g79098.t1	Oryza sativa	330	76.97	330	76.97	110	CM020532.1	12086018	12086455	-													MCTPPSRPTPPLPPSGSWTPGVRRARTTPSPEAAPSCAAGPKPPRSYRGRAAEHGRSRPLPNRAGAPSLYPAHPGTPPSGALLPAPLRPRFVAPLPALSCSEAAEREKK*
g79108.t1	Oryza sativa	357	67.79	357	67.79	119	CM020532.1	12128331	12128687	+													MKKIILKVLLYRLVADGSYLHLHGRWCGGDNQHIGLPLSHRGAAPSRAPPLSVCAAAPRAVAGHRRQWPGRLCAVPVPRRVLSLCRPIGLADLGRPSCGPAVDHPVVPVPGGPIPLTR*
g7911.t1	Oryza	540	70.19	540	70.19	180	CM020528.1	12671643	12677066	-													MVVGLFDQTDATQRERAAGALHLRPSPHVGVAPRTPQSAAPSPELTTPFPRAGDSAVALPLSLSLYVRPHAKAVVRDEPGSYGREQRRAATPLRPSPPLPCHGAAGGLDRGGRWQQATAPSRQEGRGRTRAVPFPPPDPAGGEPAAARRTCDGGTLPFDLAGCYGVDLVFAVAVVGFIV*
g79110.t1	Oryza sativa	282	64.54	282	64.54	94	CM020532.1	12134594	12134875	-													MKFHRGGTGLYRGEAKIALPQGGKGAACKIPCPLTAHLQAAPPPQYKIALPQGGKGAACKIPCPPSPPICRRPPAQYKIALAEGGKGAACKFR*
g79111.t1	Spermatophyta	2310	62.34	2310	62.34	770	CM020532.1	12137859	12143436	+													MQKFQAAQMLVHLDRQVMVGDHLVKEQQAGAQGQGVVAQQAIPWCMAYDTPALLNRGIDRNHRSFLLAVEGAQLGTFRPRTSREWLRVDPRHVPWLVEAAADDRDPAKRWDADRSLLAALVDRWRPETHTFHLPCGEMAPTLQDVSYLLGLPLAGAPVGPVDGVFGWKEDITARFEQVMRLPHLGPTNTLPPYSTVGPSKAWLLQFTADLLHPDADDYSVRRSLEAYLLWLFGWVMFTSTHGHAVDFRLVHYARSIADAQPQDVPQWSWGSAVLAATYRALYEACTKTDAGAIIAGCPMLLQLWAAERFAIGRPVVDSAPYGVGRSAQWPEDGPTMGTYWCRRGRRYAHVQVRRGYPDFVFEFDRLQPSDVIWEPYTEEAVAARAPLGLSSLCTRDQAYWLTILPMVFDIFVEPHCPHRVMRQFGLRQVFLGNVLPTVLPADHSLTRRGQLAGALWAPRVQQYVDDWVLATEEVINELFPHTEENYRDYLRWYLPRTRARVTFTPDAPEPHVAAVTDAYPTHRDRDYFVAADAARDISADITAVQVRLNRAPWTSYLQLVRYNHGLARLPSEQDLDLRHLFRTNLVCLRAPLASEQCDLQHRTSSAFERVRRHDRRFRELCRGIRHLFGRVRQLFLSRSVDPSPTRTGPTSQFYDDDLHGAHHHDVLGSSQLGGAPEAHTQEQPEVTPVQAGRVGRAVPPDRLTYSQGHIRAQGRRDRVTVANFELPPPLPKAIFGMKSARSDHRRWLGRAAPPATASQGQIQRASSWI*
g79112.t1	Oryza sativa	264	58.71	264	58.71	88	CM020532.1	12143835	12146037	-													MCANQHLIKAQAQVRLLLILMDCGGGPAPVVSGLEFTTFGVKEELHRVIEAWVVLSVGRLPPYPPLDEEVCSGFVVERWSWARLNGL*
g79114.t1	Oryza	615	56.1	615	56.1	205	CM020532.1	12157085	12159907	+													MMKQPSSKAEVEPANVIPITLDDFEGEDRKSMEEYIKEITHEALMRACTRTRQGVIIKPGPRPKLTPDLNPANEEKREGKRIKVEARTSEVITIKVGYHDVPIPSGDEPEAGTSSSQSAGLTRPSGRSDRGHTAGLTGPSGRSDRRSDDGTSASGQSDRPPNAGLTGASGRSDRWSTSGLTGLQRRFDRRFAKGNANLGGCLRI*
g79115.t1	Oryza sativa	231	47.62	231	47.62	77	CM020532.1	12179946	12180264	-													MILCPLGQHLMYLLHRLRALLVFNVVLLGKLFELFARDERNHLIASLNSKKIGIIFAANLIEWPTRRKSPPISCAS*
g79116.t1	Oryza	363	69.97	363	69.97	121	CM020532.1	12187629	12187991	+													MVGCDFRGQEHVEDDETNPTVLTLEPNDERRRPATRSSGGAASVDGGDGAAVVGGFGEIAAGLLHPPAHLTVVTATGGDDGGGGATRMELGRRRRRGGARGGGATRHGRPRERGQTKEED*
g79117.t1	Poaceae	873	60.94	873	60.94	291	CM020532.1	12189213	12190900	+													MADLDQSSSGAAMLKKLYTEGAVPPKQIMAREAGGTNPSPILGRMAKYIPLQCHTSWSQWRSRWFYLEQKELDLVLVVPEVRPERFEDWTSKPPLTPSLETFVDVVSDLHERGLTGYEVVEDFVSRRIQPLQARAHPAFDYTGAEDEVLISAASTADEPPAPLCDKSAVEKAAAINASASLKEKVADKVTNISSIPAIAGGSGTKRKPWSGPPPKRRTLKLPAGKKASAISAQSGSEAATSGSPAAVIPRVEVAPLSLSPQDLPLLLSRAVAAQMDRAVARAMAADGRVA*
g79118.t1	Oryza	438	59.13	438	59.13	146	CM020532.1	12190943	12191380	+													MKEIVAGNEMQRQGMEKKMNDTQEILFSLHDSLRKSFTNLHRLALSCGVESSIPTHLDETSLTSALSELPGEMEAIPSWHTAHIADEISNGIHTGACHLLACVKLALPSVDLKEILSKGAADATREDVMSSVLDLGESILPLYEE*
g79118.t2	Oryza	915	58.25	915	58.25	305	CM020532.1	12190943	12192206	+													MKEIVAGNEMQRQGMEKKMNDTQEILFSLHDSLRKSFTNLHRLALSCGVESSIPTHLDETSLTSALSELPGEMEAIPSWHTAHIADEISNGIHTGACHLLACVKLALPSVDLKEILSKGAADATREDVMSSAEDVQQGGCPDLAMINLPSSSDMPFPNIFKDGEVGTTSGPPSPDMVGIPRENSDLDGAIAEQDRRIAYWRMKFKVAELERSLLVVKKNQDVEALQGREVWLNSYLKSCCNAMLEGIGQRIDISLKEECRRASCYAGGHVLACIQDRRPQMDLGFLRGGFRRSQLSAHEVDHLA*
g7912.t1	Oryzinae	1794	62.76	1794	62.76	598	CM020528.1	12678734	12681724	+													MDLDKSTSTTASLKKLQDDDTLPARGTMQREIGDKILEWTAKPDLTPSLQSFIDIIDDLRVRGLSGYKVAAHPAFDYSGPEDATRVSPRGLDSDTVARRVGQVMISGPAMASDIPVPLCEKGPAEHEAAINAIPLTDVIGPLADHQAAASLKEGVAKRASRIRRSTLLLLLPQAAATFRRRGGKFSFVLGTRRKAPNPSASDASPPPQRRQRLVTIDKKAARAKAAQDGSGAASSASPVVASTDVVVVTRDREGTPSGPAGGLVPTRGPPANALTWGELQAEIEEARAAASSANQRADKPARDLVEAREDLLKMRELVAGNERQRQGLEHRMSELKNNLSEIRGWLRVSYTSLHQLAGECGVTITIPANPDEFSLTSSLVELATAMEEIPFKHATRIGEETSNGIYTGACHVLACVKLAYPDLDLKRALDRGAADDTRKGVMEEVSDLGEDVDIEDVQQHGQPEMPVVVPALALETYVQQEDVAKTVRGDEHGDDVLRPREKTRLWKPSEVARYGSIRIGKRIDEALKQECRRSSHYAGGHVLACIRDHRPQLQLEFLHEGFSRSRRTPAEIDQLAQSMAPLAEKVFQSMDWRWPSW*
g7912.t2	Oryzinae	1818	62.49	1818	62.49	606	CM020528.1	12678734	12681724	+													MDLDKSTSTTASLKKLQDDDTLPARGTMQREIGDKILEWTAKPDLTPSLQSFIDIIDDLRVRGLSGYKVAAHPAFDYSGPEDATRVSPRGLDSDTVARRVGQVMISGPAMASDIPVPLCEKGPAEHEAAINAIPLTDVIGPLADHQAAASLKEGVAKRASRIRRSTLLLLLPQAAATFRRRGGKFSFVLGTRRKAPNPSASDASPPPQRRQRLVTIDKKAARAKAAQDGSGAASSASPVVASTDVVVVTRDREGTPSGPAGGLVPTRGPPANALTWGELQAEIEEARAAASSANQRADKPARDLVEAREDLLKMRELVAGNERQRQGLEHRMSELKNNLSEIRGWLRVSYTSLHQLAGECGVTITIPANPDEFSLTSSLVELATAMEEIPFKHATRIGEETSNGIYTGACHVLACVKLAYPDLDLKRALDRGAADDTRKGVMEEVSDLGEYVLPLFEEDVDIEDVQQHGQPEMPVVVPALALETYVQQEDVAKTVRGDEHGDDVLRPREKTRLWKPSEVARYGSIRIGKRIDEALKQECRRSSHYAGGHVLACIRDHRPQLQLEFLHEGFSRSRRTPAEIDQLAQSMAPLAEKVFQSMDWRWPSW*
g7912.t3	Oryzinae	1722	62.72	1722	62.72	574	CM020528.1	12678734	12681724	+													MDLDKSTSTTASLKKLQDDDTLPARGTMQREIGDKILEWTAKPDLTPSLQSFIDIIDDLRVRGLSGYKVAAHPAFDYSGPEDATRVSPRGLDSDTVARRVGQVMISGPAMASDIPVPLCEKGPAEHEAAINMSSGRLRIIRQQPTFRRRGGKFSFVLGTRRKAPNPSASDASPPPQRRQRLVTIDKKAARAKAAQDGSGAASSASPVVASTDVVVVTRDREGTPSGPAGGLVPTRGPPANALTWGELQAEIEEARAAASSANQRADKPARDLVEAREDLLKMRELVAGNERQRQGLEHRMSELKNNLSEIRGWLRVSYTSLHQLAGECGVTITIPANPDEFSLTSSLVELATAMEEIPFKHATRIGEETSNGIYTGACHVLACVKLAYPDLDLKRALDRGAADDTRKGVMEEVSDLGEYVLPLFEEDVDIEDVQQHGQPEMPVVVPALALETYVQQEDVAKTVRGDEHGDDVLRPREKTRLWKPSEVARYGSIRIGKRIDEALKQECRRSSHYAGGHVLACIRDHRPQLQLEFLHEGFSRSRRTPAEIDQLAQSMAPLAEKVFQSMDWRWPSW*
g79120.t1	Oryza sativa	528	75.76	528	75.76	176	CM020532.1	12194703	12195315	+													MAAGFRHSPPFLPVGIELAPSLSLSAVTAELRSAAVVAPDHLPPRRRLLWLRRILADLVHPSVSVADRRSTVDPVHPSRAAAFLRSGRRFRRRRRPGVSRGPPLRFPTSLPSLGRRSAVPMAAAGEHRGAGAPPPAAAPAWSPSGAPSGCRVGPGCQPPAPLGAADAWDPRRRPV*
g79121.t1	Oryzinae	954	63.63	954	63.63	318	CM020532.1	12196280	12198235	+													MDITRTNEGYTSCGPVVEMSWHRASVLLLGAQSCLPVPGVPAVGGIGSMAGSINRRGLDLTGFVLELRGMCVVLGYPHGVDYQGRQLPEQEGDDAEPHAAWEVTAVILTGSPERTSLAVTAGGDSFSAACQNAALLAIGTLHQRYPDELQHSPYRYHPRRGGARDYATFRDASSEDDATIMHLACMVEAYDAARIDFHQMVRHGLVENNMKILELRQENLQLKKDLDAVEAQLHQLKIAQGEVCRPKRRRVCRSQKITARKSTSRPELVRQSLAWTCFVETPRAEPMPVVPQEGEASGVGSTEDALLLTFRPGPSQR*
g79123.t1	Oryza sativa	261	72.03	261	72.03	87	CM020532.1	12203733	12203993	-													MATTETATGAEEGGGAARVDRVEGAPAVGDRNGGVDEVGENAAKPKEAAPRWEVVRGDDGGGPELDGDGEERERRRELDSDGEKGR*
g79124.t1	Oryza	276	78.99	276	78.99	92	CM020532.1	12204070	12204345	-													MDLLRQPRGGARGPGPREWGPRGSPTVHGGPGAPGLTPAGAVGPTRQPHLRARAADSRAPRGSRSVRPKATTPAQRREAARPRPYGRRRRP*
g79125.t1	Oryza sativa	243	53.09	243	53.09	81	CM020532.1	12208127	12208369	-													MPGPKGTITIQGNAKLAVQCDKRSLDMVEHTPNPPATTENPKKVSKPKKTPKPDGAIKIIPLSSSNPDKTIKIEASMDDK*
g79126.t1	Oryza	528	51.33	528	51.33	176	CM020532.1	12208784	12209394	-													MLLLSEHSNQATEIDDALRHKEGKSKVGDEKKKSIDKGAQESSKKRSRKSGKRKSSGEVLATEQVESSRRSNPQNEDSCKAWFPIHKTCNHAMEDCYVIKKELTRQLAIERRKRVRVVETAEEAATDNPDSTFLEYDLHVSHIFGGSMSYTSKREYKKAEHEVCSTSQTTTTKMK*
g79127.t1	Oryza sativa	255	56.47	255	56.47	85	CM020532.1	12209935	12210189	-													MTTTVIAIAPLLVVRMALRIGDTVIALPRGWKETMAEEIPPTKTETVGPIMTDATTTIEIRRIIADNRRGTVTTDEIETPNLLT*
g79128.t1	Oryza sativa	207	60.39	207	60.39	69	CM020532.1	12210220	12211097	-													MAKTERNNNPPTIPPTQVAQSRAGTESDPPRTRMEKTSVEDMPPATVHLEKDESLHRRAVKMAIFANT*
g79129.t1	Oryza sativa	447	73.15	447	73.15	149	CM020532.1	12213984	12214430	+													MQKKNTAAGGEERRRRERRCRNRPRWPPPSTDPPSDEADADGERERKMEGEGRLSPPHPAVAAPCRRDGKESRCRCRSPPSSRRTGKKGGRREGKRRRWWERRPAGGGGEAGDGERERRRRREGRGSGAGGERGRGRGGVGSGVGDEA*
g7913.t1	Oryza	609	69.13	609	69.13	203	CM020528.1	12684022	12685625	+													MDSPATPVGLSPPLLSLRARVHGGPGARATVHGNGRPRSILSKTDGRDRTVHDRLTGNGNDDVSDDGSDDVSTGGGSGAQACRRTTALRHKRRAPTGRARCGELTGDQRSGGGTTDSAGDEEEAAAEIGLTAVTELRRSSAAAKGRTRMAATWRPRRWPSRVTTTTVATAAHDWSGGDDGGAKAHGARALHMTAGEGKGGDG*
g79130.t1	Oryza	774	72.48	774	72.48	258	CM020532.1	12215208	12216327	-													MAAGVADSFLFAMFPSTCRCIGFPVAAGARPPILYVCAVSIDGSGSGRGSGQQRVSRGGEPVGGERRRARIGGRSRRRREWRGWGAAESKLRMVATAGRRSACTAARGVSRNGLRLRRRSLGPSPPQPPRALPQPTAPPPCARALPGPPPLRPHAAVLKMLPAGATMARLSAMDAGARLSPIPSTSLRAAVRTDHRPAPARRCPSHPLADASAGAHLSTMACRRVQHCPLLTEEERERGMEEERKSGVIRPTVIVRG*
g79132.t1	Oryza sativa	669	76.08	669	76.08	223	CM020532.1	12220097	12222296	+													MPRVVWCTLPGAGSALLPKAWLARCFGRQQDARDDRVPAVRRLAGLRPGRLGLRRRLPPRRPVPARCRLRLRRPPRERRHLVGRLLGRPRSAAASLAACSDARLACLAGRRLGRLPTRLPASPASRAAASAACPASRGQEVGVLSLASASATAAMRHLSLRSCTVASYLPLSSRRPSPACPWEPACRRWSRRLTSPSALDLLRAALPSLVPAAARASDFGLP*
g79134.t1	Oryza	396	62.12	396	62.12	132	CM020532.1	12248728	12249123	-													MGRMLDRSLPHWAQQHNGDLDRTMIGGAQPIGWWAPITLRHINRGWRLGRHTIRGSSPPPTPPTKTLTDRGGAASDGKTITAAPRLAVTAYDRRCHDHRRRHDHRRRCLRQAHDDNDDGRHFLLLLQRVNR*
g79135.t1	Oryza sativa	651	75.73	651	75.73	217	CM020532.1	12255117	12256457	-													MVGIRLMGKSLDLLQDLPRRFPPFPGHPLSTRLYLNPPRSSSVRFRLSPPFVLAGIELAPSLSLSAVAVELRSAAVVAPGHLPPRCRLLRLRRILADRRNAVDPVDPSCAAAFLRSGRLLRRRRRPGVSRGPSPPFPFPSPLSAAAPPRRWSPAATIGARARRLPPTASAWPPSGAPSGRRVGPGRQPPAPLGAADAWGPRRRPVQARVHPVHRGP*
g79137.t1	Oryza	1017	66.67	1017	66.67	339	CM020532.1	12269343	12275767	-													MDSPATPVGLSPPLLSLVLRNESCYTKGFAVDRAHGGGSRKRTAEIDPFKTNGRDRSVHDRLTGEGDDDVSDDVTTGGDGSAARQLGRRTLTGERRRGGANGRHQRVERDAANSPVTKGAAEDQWTATATRKKRRRRSDRRRRWCSGGLRRRQRGRRGRRRDGDHDGGLPERRRRLERRRRAAEATAATAALEHTALGRYGRREAKAKVAAGREELGGPFKGARRRRRRPTAAGDEKETSGVSGSGGLRLTTTLTEGAHLSAAERERRAAARWTGPDWAEGKREESDFQATSSPARSPPAAMSSSTNPSDAPSADYAELWGVISSRKKNNQLLLLSQF*
g79138.t1	Oryza sativa	276	69.93	276	69.93	92	CM020532.1	12278436	12278711	-													MALGRQWEGGRAKGTTTEPLDSLARTRGCTRVPARGPAAALSSPTAAALSLTWWGRLWGRREKRTPAMGRWHEGRRRRRRCSAWLHVEVNG*
g79139.t1	Oryza	360	48.33	360	48.33	120	CM020532.1	12280173	12281315	-													MRVCPTVNEEPALPLRKYIYSRLHCIKTTGRSTSFPHWQTSSEHAPSHSIRLSIAITPMKAQPQTAAPRILNITDIFSFDVRQFIDDSEDDIMSKGYLPTSRHYQKRSPRHYQPAKCIA*
g79140.t1	Oryza	210	57.14	210	57.14	70	CM020532.1	12293682	12293891	-													MDEALLAGTYEESLPKSVSRGGGGFGAAETPDVTGRLLAGGGARKEMGLGSPEDGFARGVYVLALFLTC*
g79141.t1	Oryza sativa	336	64.29	336	64.29	112	CM020532.1	12296305	12297815	-													MCTFVSRLFGGFIVFTPKESWHHVSCRAPPPLWSSSSLGKAAVGIAKSSPSSSRPPFPSKITGAPSSPLQLVAVAVRCRSPSFKPSVNSPRRPLPVGALRLRHCAVVRRRA*
g79142.t1	Oryza	405	52.59	405	52.59	135	CM020532.1	12301911	12302315	-													MQWAMDETCAEIVLAAQDRKDRNRGKICKLEDKFDRLEKELAALKGEAPPQKARVRLTARKRALFVPRYQLAPKVRVVEEEEAAPVPANPPVVNISDDEGEESKCTHSKVEWGAIQDDGDEPNEPSINSDARKT*
g79143.t1	Embryophyta	1005	69.65	1005	69.65	335	CM020532.1	12304238	12315099	+													MTSSPAAARALTLSGERRNGGVNGGHQRVAGDAANSPRQRLGDPDGGLPERRRQPERWWHMAELAVATAAHGMTRLELYRRWRPKARVATDRGGPGGRGWREEDDDLDRWAPPVSGREREESGGSAWWAGWAGRAQAGERERRSQGDFSSGQASTRDDVDFRQPLCHAIGRVCRGSHNIEEEEQPAAPAIPRQAGDTKCRRQRARTRTGLEAAARTAARPRRAWRRGQWHAWRCGAHARGQGPEAAARTTACTARTAARTEVKLQDLPVVLASCCVLHNICETCGEELEPELRYELVDDETSPETPLRSEAAEHDSDNITHNLLYRGFAGTTFF*
g79143.t2	Oryza	567	68.78	567	68.78	189	CM020532.1	12304238	12311103	+													MTSSPAAARALTLSGERRNGGVNGGHQRVAGDAANSPRQRLGDPDGGLPERRRQPERWWHMAELAVATAAHGMTRLELYRRWRPKARVATDRGGPGGRGWREEDDDLDRWAPPVSGREREESGGSAWWAGWAGRAQAGERERRSQGDFSSGQASTRDDVDFRQPLCHAIGRVCRATSSPFASCVADTK*
g79143.t3	Embryophyta	492	70.12	492	70.12	164	CM020532.1	12314468	12315099	+													MQTGRITPLDPIRGGFGLRGRQAGDTKCRRQRARTRTGLEAAARTAARPRRAWRRGQWHAWRCGAHARGQGPEAAARTTACTARTAARTEVKLQDLPVVLASCCVLHNICETCGEELEPELRYELVDDETSPETPLRSEAAEHDSDNITHNLLYRGFAGTTFF*
g79144.t1	Oryza	951	70.87	951	70.87	317	CM020532.1	12315120	12318954	-													MDSPVTPVGLSPPLLSLRVGFTVDRAHGSGSRERPAEIDPSKTDGRDRTVHDRATADSDDDVSDDVTTGGGGSVARTARTAHACRSGGGTTDGAGDEEEAAAEIGSTAATVLRRSSAVTWRSRRWPSRATTTTGTAAAHGWSDGGDGGSRGKEAAAKAHGCRRQEGKISPEKERRGRIWKETAAACARVSGGGDGARKTNLTGGDTKWRRRCARTRTGAGGGGEDGGVAETRTAARTAACTALWRARRHARGVRLEASTSLYPACSCPPRRAAFHVVVSVSSGPNSRWWLIDPACWSSSLLGSSSIPRRNSRRVPP*
g79145.t1	Oryza	711	72.01	711	72.01	237	CM020532.1	12315353	12317914	+													MPPSSPPCASRPRRRPRHHLRPPSACVRTAAATSCPRLPPWVPPVRFVFLAPSPPPETLAQAAAVSFQIRPRLSFSDLEPPSPPSLQPCAAAVPVVVVAREGHRRDRQVTAEDRRSTVAAVDPISAAASSSSPAPSVVPPPLLWSPVSSPRRPLSVGALRLRPSAAVHRQACAVRAVRATEPPPPVVTSSLTSSSLSAVARSWTVRSRPSVLDGSISAGRSREPLPCARSTVNPTR*
g79146.t1	Oryza	633	69.19	633	69.19	211	CM020532.1	12320475	12323117	+													MQNQLNQGNNNAPPPQNKWVPPVRFVFLAPSPPPETLAQAAAVSFQIWPRLSFSDLEPPSPPSLQPCAAAVPVVVVAREGHRRDRQVTAEDRRSTVAAVDPISAAASSSSPAPSVVPPPLLWSPVSSPRRPLPVGALRLRPSAAVHRQACAVRAVRATEPPPPVVTSSSLSAVARSWTVRSRPSVLDGSISAVRSREPLPCARSTVNPTR*
g79147.t1	Oryza sativa	549	68.31	549	68.31	183	CM020532.1	12325679	12328237	+													MQNQLNQGNNNAPPPQNKWVPPVRFVFLAPSPPPETLAQAAAVSFQIWPRLSFSDLEPPSPPSLQPCAAAVDPISAAASSSSPAPSVVPPPLLWSPVSSPRRPLPVGALRLRPSAAIHRQACAVRAVRATEPPPPVVTSSSLSAVARSWTVRSQPSVLDGSISAVRSREPLPCARSTVNPTR*
g79148.t1	Oryza	483	65.42	483	65.42	161	CM020532.1	12333157	12334944	+													MFKNNLRHNRLIWLHVMDQPCAAVATVVVVIREGHRRDRQVVAVPVRRFAVAEDRRSTVAAVDPISAAASSSSPAPSVAFPPPFWSPVSSPRRALCPGDLRSCHRAVVRRRACTPEPLPVLTSSLPSSLTSSWPSAVDPSWTVRSQPSVLDRVDLGRPFP*
g79149.t1	Oryza	936	66.24	936	66.24	312	CM020532.1	12340000	12342506	+													MLGDGMPSPNGIAPPPQHNSYPYTHQACLLAAVAVPRRCRAHPPPSSSLSPAAAMPVPVYAAAAMLPPSPCPSLAAAVLVYKGWLQGADRACRGAPPAMGCPAISSRNHLIPAQWLVGLRHTAPYKRGVEAATAQGMRFTAAANSTPQNPNPIEGAQPVTGNATAAPRPRWGIAHNHRCNDNRRRQAHRRCRPRQAATTTTMSGASSSTNSSTGRSVRGKKSKERKAQDPHGSKEPKTLTLILPRLRPSSTPATEGGRGKEVPPRSHSTAARAHPRVHAHAGEGARGGAAISVVAVLSLTSHGWGRETVGG*
g79150.t1	Oryza	240	69.17	240	69.17	80	CM020532.1	12342022	12342442	-													MAAPPRAPSPACACTRGCARAAVEWLLGGTSLPLPPSVAGVDDGRRRGKIRMKGRGFRYRPVEEFVEEEAPDIVVVVAA*
g79151.t1	Oryza sativa	507	64.1	507	64.1	169	CM020532.1	12347389	12350888	+													MLADPLMKGLPPNVFKKHVAAQSLVGPCHTAPYKRGVEAGTAQGTRFTAAANSTPQNPNPIEGAQPVTGNATATPRPRWGIAHNHRCNDNRRRQAHRRCRRRQAAMTTTMSGASSSTNSSTGRGGQHGSLGRADVSQSAWRWADGGRMQSTPSSVGTEVERGWCARPW*
g79152.t1	Oryza	1182	67.34	1182	67.34	394	CM020532.1	12351444	12357747	-													MEARFLAHARPRTAEKQLEPALWRACLRLTVTSRPLTSRHRPRRHPRALLRAAASETLTPAGSGDEVRRTMTTSGSVSSSPAERGGVQIRAAAAARPGGEESRRRRSEEGRVGSARPRGRRHRRSRYLATRAAVPPSRSSPSGPDKERRGRAVRRRAPPWSRVRESLIVVHMLRSALPTSVSPGSSLPCRFGEELEVEAASELAGVCAFLPAVLAPCRLPSCAEPRLHLHPAASPFFTHHPSADPTEGESSSSPSPPLFRRRPPRRGTSPTQRERRHVMVALERALCTAAATSSPFPLIWTKPGQAVAPASSPRPPLHFPSRISKDGATSVEIVHRLLHLRSPSPLPNPPPPFLELIEPSPFTRRFLPPPSRYTSHRHKPSYPSHVYHLVARI*
g79153.t1	Oryza	318	53.77	318	53.77	106	CM020532.1	12370943	12375608	+													MESPCYYFEGVVEGSSVYTKDTVDDLDDKQGQGFMSADDLEEIDIGPDGLAEVDIAAGGDLAGEEIAWGSLRAPRGSPEREDEVCLGDEEEIEIKFEMEIVSETE*
g79154.t1	Oryza	321	53.89	321	53.89	107	CM020532.1	12372870	12377153	-													MKEGSQNSPRGADNSKRGDFLSGQISARGDVDLRQPIWRIFSRVRRVEVSDTEKTPSASPKQTPPTPSAPAHFSRKKRIAVKKKSATTTLKPAPPPPPPPCYPVQQ*
g79155.t1	Oryza	504	65.87	504	65.87	168	CM020532.1	12381637	12382775	-													MDSPATPTDFSPLISLAPQKRINDVIADIIAGHGTASTRPPAKEGSVGLTEDTNVKRTTTRTHWCKEQRRLATRFDGGSARLNDGDGAPVVFGGCEGAAEVLLLRAHPTAATDGNGDGYRGGATRVERRRRQRRLGRRGGGATGDEGARDLGQTEEDVKGMLYIGLD*
g79156.t1	Oryza sativa	225	56	225	56	75	CM020532.1	12393741	12394882	-													MGALFSVIFRNRLWQWEFSFCYRGSIDNLHDYQMDWWKTTSLQAEVSPEMKSPGSRFCVGGIAGEREDKVSLER*
g79157.t1	Oryza	969	68.11	969	68.11	323	CM020532.1	12401276	12402244	-													MTGSLPHPIKWNPLAPFYHFSPLLRSPVASPPLPAVLLSLPCRRPSPAASPSSPERRPVAPSPPAASQPPPLPWAVLRLARRAPEARSRRRSVASPPLHRLRPAPVHRRYADRCHCLLLGYRGIVSFPGHSSVSPEHRRAAPASPSASSEFPPSALPPSSDSQRRVLRRPRLRAAAAGCLVASSPAPVVVVVVLSSFPVSLVVAFVPPSSRSRSSSSLRQVPQPRHRLRPRLRVAKRCAGRVSPSCKDRRQSRSLAVRLRRLQTVSAAPVRRRRPHASSRGGKDPSSRCPILVLSVSPRARCAVVDPGTRVLVSVVVRLCVW*
g79158.t1	Oryza sativa	378	67.46	378	67.46	126	CM020532.1	12402441	12402818	+													MALGFQERERRPCGRRMTTWGWDPPVRRVVSARDGRVHARGRGGSGRGDRLGPGGRPTRRGGRGGPGERGRRRELGRGEGGRAAQEREREGTKKRGRKRGLWPRAEREREDFGPDLAQRRKEDYF*
g79159.t1	Oryza sativa	213	73.24	213	73.24	71	CM020532.1	12409652	12410410	-													MGGKGEGIPGNISPLLIARGEDGGGGIRGGGGARARARRRERREEGDDGWAPPVSEGGRRARPIFTGLST*
g79160.t1	Oryza sativa	378	71.69	378	71.69	126	CM020532.1	12410476	12410853	+													MAAGSPAPVSPSSGRPLSPPILYKPSPCLPPPFPPLTALSPRRNRARAVALSPPSPSSSGPPPSSPRTTSRFGAASFGFAVFSPTSSTSPFRLPTAGAPSTPSTRATPPPSSAPVAVSVVAVDPG*
g79163.t1	Oryza sativa	231	55.41	231	55.41	77	CM020532.1	12434842	12435713	+													MGQDGHDGPARHNHIGHDANSNIAAREEVDYAADTEHDEALFDTFQRCCTTNSSSSTIVLKQQAASLHNKLYTKPE*
g79167.t1	Oryza sativa	429	69.93	429	69.93	143	CM020532.1	12450458	12450886	+													MASKVQRGALRLNANKEARASAPRGAHVVLAGCRRRGHVCGHTGGPDGGRGRSDGPDRPRGMGGGSRLPSIAGGGTDAEHSDDDPARRPPPAAARREKAWEAAGKGEKDGEGGECSPRAATVRRQQGSGRRRHRKRRTTSQR*
g79167.t2	Oryza sativa	876	68.38	876	68.38	292	CM020532.1	12449424	12450886	+													MAAATICKLEHGRTSAADEVGNSDDGGGEAWGRSLTSSELWQRGAVRGAGGEDAGERGDDGWETSRFRLWLRRRRRSGRGVMRGRILDMKCSRRGSDGDGCGGRRKSGGERERRRWWWRSLGTVADELGCGDGGDLAPRRLRVDGRFEWEGGVVQRGALRLNANKEARASAPRGAHVVLAGCRRRGHVCGHTGGPDGGRGRSDGPDRPRGMGGGSRLPSIAGGGTDAEHSDDDPARRPPPAAARREKAWEAAGKGEKDGEGGECSPRAATVRRQQGSGRRRHRKRRTTSQR*
g79168.t1	Oryza sativa	345	65.22	345	65.22	115	CM020532.1	12449602	12450449	-													MAYQFEDCVSKLGHKFFAWIDGVTAVAATKLVGDCPQASPPPSSPFPLASAFPSPAAAVAVTTASTAFHVQDPSPHHPSPTPPPPPQPQPESAGLPAVVTSLAGILTTRSTNRT*
g79169.t1	Oryza	345	68.99	345	68.99	115	CM020532.1	12450984	12451328	+													MAGGDGGDGAHRRARETGLRRDSGEEEGNAEERCYGWPRRSLGWLRAAANGDQRRRMRRRHRVRGGGGDLVVDWGNGGKTGVRRGVAMLVVQMARHGDGGSGGGGRQMVAGERR*
g79170.t1	Oryza sativa	243	67.9	243	67.9	81	CM020532.1	12451413	12451655	-													MATGPSKCRRVTHATLPTSSTPRALTRPWDPIAHVPALLPNSFPQNRRRITTTHPPNDDAAHVATGCRPSRPRSCGSEPI*
g79172.t1	Oryza sativa	339	62.24	339	62.24	113	CM020532.1	12453305	12453643	-													MDCCPTFNPSLPSVSIRHLPVLAPIDPLPTQTLANGKPPIPTPTDRCPTPNPSPPSVRCLPVLAPIDPPHQNPSQWEATDTHTHGSLPHSQPISTVRLHPTPPEPQPIGSHQ*
g79173.t1	Oryza sativa	756	64.95	756	64.95	252	CM020532.1	12459261	12460259	-													MAIYRAPPSPLSAATSSFFCRRPKPSPRELLLSLPPAAAPAAPCSRCGRRLWSSLPPLGSQGGEEDRPPLPRRRRPLEVPRRCESKLHRRRPLVQPHLAIASVVSTLCRRYLRDRSVKVKPGSQFSCTENPGKPVAAIADPTPSPPLPRCRPSAVITHRRRPSSVAVRHRVSVDFNPSAALAKPLCRSRSRACYIVARHVAALARAPSLPVVSSLLCRRPNPSRVSPPSRRRLGESSRSSAAVSQLCAALT*
g79174.t2	Oryza sativa	777	68.98	777	68.98	259	CM020532.1	12462344	12465098	+													MRPFSLPHQTPSIRAKNVREEGDGADKWAPPVGDSGASDNRGPRHGLVHHVAHMWRRRGADMAATSGGGADAAHGDGDPAGRPPVAATHSKQAREAAGEGEKEGEGGEFSPRATTMRRTGKRPTAAQEAANRVPVMTGERGAADGAQGLLKEEKGLGGCEGVGNGEERRPEAMGVTELTIERGRRNSSGIPVKRSGCRGAVRRGGAGGGHGAAWDGRERRQTATRGGECGGDLWFAVEVVIRWRIVEMEERPACSEVW*
g79175.t1	Oryza sativa	210	74.29	210	74.29	70	CM020532.1	12464379	12464588	-													MRRRHRWPSGRVAIAVRRIRATAGCRLPCHTADLGRQIDPGLHPGRPCVHTCRRHVGTPPAPHVRHVVH*
g79176.t1	Oryza sativa	1131	67.02	1131	67.02	377	CM020532.1	12465129	12467198	+													MTGAVVVGGRWSPASGGDGERRGESGRGRGVLGEMGKKGEGAPRRGGVAATGGDVGGIVVGGGVAVVRRRFCEEELRRAGTWATGSHGRVRARGVEEVGGVARVTRRCGEGPMAMAVGWLEERDDPDRCGPPIVGLVEEGVCKEELRRRAGTWATVSHGRVRTRGVEEVGGVARVTRRRGDGPAAMAVGWFEEGDDPDRCGPPVGGLGRGERWHGLGDGKNELGRGRGRGGWPGREGGGRNCAAPKWRMGKGKEKARQEWGESFGRMGASTGRCWMETDGGYCLEWGSDPWVSLSVASHWLRFERGGSMGASMGFGRVDRWARERGGIGWRRTVEMGWEWGSNPWVWVSVASHWLGFGWGWFDGRKHREASDGDGW*
g79179.t1	Oryza	243	62.96	243	62.96	81	CM020532.1	12470793	12471831	+													MDLDKSTSTTASLKKLQDDSALPGRGTMQRETGGLDSGTLGCRVGQVMISTPLTASDIPIPLCEKGPAEREAASTPLVDH*
g79179.t2	Poaceae	342	62.57	342	62.57	114	CM020532.1	12470793	12471831	+													MDLDKSTSTTASLKKLQDDSALPGRGTMQRETGANFIGRRIQPLQAHAHPAFNYSGPEDATRVSPRGLDSGTLGCRVGQVMISTPLTASDIPIPLCEKGPAEREAASTPLVDH*
g79180.t1	Oryzinae	822	63.87	822	63.87	274	CM020532.1	12471895	12473132	+													MSGSNVPKKGRKFSSMLGTRRKAPSLARRQRLVTIGEKMARAKAAQDRTSAASTPPSASCLLGAHPPLPSPGGELQAEMECLLQAGAHGVGREIEEARAAESSANHRAEQLARDLAEAREDLVKMRELVAGNERQRQGLEHRMSKLENNLSEIRGSLRVSYTGLHQLAGECGVTTTIPANPDEFSLMSSLAELATAMEEIPSKHAARIGEETSNGIYTGACHVLTCVRLAHPDLDLKKVLGQGAVDDARKGMMEEVEMLMSRMSSSAGSWTCW*
g79180.t2	Oryzinae	870	63.79	870	63.79	290	CM020532.1	12471895	12473469	+													MSGSNVPKKGRKFSSMLGTRRKAPSLARRQRLVTIGEKMARAKAAQDRTSAASTPPSASCLLGAHPPLPSPGGELQAEMECLLQAGAHGVGREIEEARAAESSANHRAEQLARDLAEAREDLVKMRELVAGNERQRQGLEHRMSKLENNLSEIRGSLRVSYTGLHQLAGECGVTTTIPANPDEFSLMSSLAELATAMEEIPSKHAARIGEETSNGIYTGACHVLTCVRDVDVEDVQQCGQLDMLVIVLALALEPFMPREETKLEVAELERTMVEVKKDQDVEALRGREV*
g79181.t1	Oryza	438	59.59	438	59.59	146	CM020532.1	12473503	12474821	+													MAGVCKELRVPRGDPEESAAGYISWLNGACAQLEGIGKHVDEALKQECRRASRYAGGHVLASIRDHRPQLHLEFLNEGFSHSRRTPVEIDGLAQSMAPLAEKGLLVDGCSDDNSFSMFLESIHIVASQFLLLLVGVLLYSCALMS*
g79185.t1	Oryza	477	58.07	477	58.07	159	CM020532.1	12481192	12482226	-													MTSSLFDDSVNPGIDQGASTSTMLVWTQVGDIVFPVYTMMPVSIGPATTRSENGVVTTLDGSMSKDPPAEAENGTSTTSEHEKDPNAAKPCPFDEKHEPTRITSEATRTCSAFEEAATRAPPEQPPTDGANGEWPEQRTSPRQATPPPRGTNDLRDHC*
g79186.t1	Oryza	324	74.07	324	74.07	108	CM020532.1	12494011	12494381	-													MQRQIRVPQTHGGRIRLLYSDDGSGGVSQRWRTRRRPREAEGKEEEAEAELAARGGGRGGGGGDATATEVEAAARGGGGGGARRLRREREREGRARRERGGHAGSGG*
g79187.t1	Oryza	489	63.39	489	63.39	163	CM020532.1	12494421	12495215	+													MSGRPGVEAWSRPPSPQLHGIGDGSPPQPASPPLAPPSPTRAIRKPPLPPLSTAIAAVSWAPGTAGGGDLDLDLSLGCFNGCMGISGAPSWKGGGGRCSDHRRLASASDPGCGGADRTSTPVNDMARFSGSRALRMKKPHALAQAPLRGYHTVDYIVKMHRT*
g79187.t2	Oryza	483	63.56	483	63.56	161	CM020532.1	12494421	12495215	+													MSGRPGVEAWSRPPSPQLHGIGDGSPPQPASPPLAPPSPTRAIRKPPLPPLSTAIAAVSWAPGTAGGGDLDLDLSLGCFNVGISGAPSWKGGGGRCSDHRRLASASDPGCGGADRTSTPVNDMARFSGSRALRMKKPHALAQAPLRGYHTVDYIVKMHRT*
g79188.t2	Oryza	528	67.23	528	67.23	176	CM020532.1	12501039	12502399	-													MSSGPPWMVDERAWLDGGGASWRGRRPATASLMLNARARAGRGRGVAWLAAACAGDQVFWECLSHDCSPCLEFPPPLLEEMAQVVRRQELEPAVVRQEPVPRTTTSTEAILPHNPVEGHSRGKENGAFNTRKRRAFSAASLYVRPCSGMLRPPLSSELGGGGSEEEEGEPRGERE*
g79189.t1	Oryza	537	64.8	537	64.8	179	CM020532.1	12501820	12502796	+													MWFRRHGSFQSLVRARDQKRGSEKQHWHGGGGTNTGKEASVPHRSDLRPPYRSGERGSRWNVDALLRRESWERARSTTIQPSALVHHPRRAGAHQGGPPLLARLLCAAEEGSLTTTAWDSSSLPPSSSSSSSSSSTSHYDTADGSGSRRKGSGTSREKRQRRRWQRGIGHRASGARKP*
g7919.t1	Oryza sativa	234	64.96	234	64.96	78	CM020528.1	12705986	12706219	-													MALTYSRPVPDALALSSQPSHPKGLLGWAMAEPAKSNLSARCLGAEVPRASAIMAGANVPARKPSRRLAGLGHGRPC*
g79190.t1	Oryza sativa	237	65.82	237	65.82	79	CM020532.1	12502824	12503060	-													MVGPTRAPYVILNPLLPQSPSPLINSLSPLLSRDGGMALATAAAGGEELGVGAHATASSIDLAVTGDLSPNPPPCLRW*
g79195.t1	Oryza sativa	393	72.52	393	72.52	131	CM020532.1	12518905	12519297	+													MGRRPILSSLPLPAGPAEGHDPASRPSPLISPRVADRWGLPVGPVSHLQPAPPRPATAAVPAPTSPGPRRPRRPRARVPRAHFPLFPARARARDGRDSIFESRLSLLSHSPTSAGDFRLSRPRPDPSSPI*
g79196.t1	Oryza	699	67.24	699	67.24	233	CM020532.1	12521489	12523626	-													MAISGSAPRRPSHALLPPSAAGGDGFVAPKRRQIHSPAGSSSVLPSTAITSPPPSSPLPSPMSVGREEAPDLLLAVSCPAPLLPRAAIAPFPELPPSPYRRCHPAASHVIKEVDPASLVVAVARSGLPRRRSGPRRRGGGHAPPPLPRPSPLADAVVEATTAGGGEVTTATGDGGEGREERREGLEERWRDREGREAERPRDKGGILDGTDEAYSSEKPPSDAYSNSAVWGK*
g79196.t2	Oryza	945	71.32	945	71.32	315	CM020532.1	12519697	12523626	-													MAISGSAPRRPSHALLPPSAAGGDGFVAPKRRQIHSPAGSSSVLPSTAITSPPPSSPLPSPMSVGREEAPDLLLAVSCPAPLLPRAAIAPFPELPPSPYRRCHPAASHVIKEVDPASLVVAVARSGLPRRRSGPRRRGGGHAPPPLPRPSPLADAVVEATTAGGGEVTTATGDGGEGREERREGLEERWRDREGREAERPRDKGVAAGGGPRWTGSMDRERGGAPRGADVASTRRPRGSHAGGRTDGPDPLGRGSTQRRRKAATGGDRPAAEGGGITATRMAIAAAKRLGGGAAAKRRGREGERERKRGLTDDD*
g79198.t1	Mesangiospermae	1434	42.61	1434	42.61	478	CM020532.1	12533956	12536863	+													MGSNTHVQQRPKKIPKVTDGRNMVPCGDHNLRSRSRNNLEENVDENVGDDPEYQLEEDAMDDNEVDVEETLELEKVQQKKKEGRGITQKLNIISRVGEAKIKITLNEFGQPVGLDSEEFATTFGTFVRKKIPVACGDWRDVDVKDKLKVWEDVQKHYEINEYGLHFVLETSHMIWKDYKADLKKKHFDANLTDEELMDRRDLRVNEAQWKWLINHWRSPEAVARSIRGKANRGMLRMLHTAGSKSHARVGHDMGVKTGRPPRRDEVFVETHKRKNGEIIPEAAETVEMLKEAAEVNPELKNKTIQEGDLYSRVQNIETSSHHASNSRHAESPRSPVLEELHPNEPTNRHLLEEPHAEPTTTGSHEATIAEGENLVGKDVILYAVLRSDTPVAKATIVSIHPSSLVGGQPLGVEFYEVVVNVVLKRDALLPRPYDDMQTMADAQYTSIAWPNNRLNVSKRSAMSKSANSKSAGVVQSG*
g79198.t2	Mesangiospermae	1431	42.63	1431	42.63	477	CM020532.1	12533956	12536863	+													MGSNTHVQQRPKKIPKVTDGRNMVPCGDHNLRSRSRNNLEENVDENVGDDPEYQLEEDAMDDNEDVEETLELEKVQQKKKEGRGITQKLNIISRVGEAKIKITLNEFGQPVGLDSEEFATTFGTFVRKKIPVACGDWRDVDVKDKLKVWEDVQKHYEINEYGLHFVLETSHMIWKDYKADLKKKHFDANLTDEELMDRRDLRVNEAQWKWLINHWRSPEAVARSIRGKANRGMLRMLHTAGSKSHARVGHDMGVKTGRPPRRDEVFVETHKRKNGEIIPEAAETVEMLKEAAEVNPELKNKTIQEGDLYSRVQNIETSSHHASNSRHAESPRSPVLEELHPNEPTNRHLLEEPHAEPTTTGSHEATIAEGENLVGKDVILYAVLRSDTPVAKATIVSIHPSSLVGGQPLGVEFYEVVVNVVLKRDALLPRPYDDMQTMADAQYTSIAWPNNRLNVSKRSAMSKSANSKSAGVVQSG*
g792.t1	Oryza sativa	246	58.54	246	58.54	82	CM020530.1	3872211	3872535	-													MNFRPEMAWNKAQSMWIGQTRKETRPERSRLERRGGSRRLSLVGKFGIHIYDTNIKMIQVGLLASLYFDRLAQEVARSEGR*
g792.t2	Oryza	510	59.02	510	59.02	170	CM020530.1	3872211	3874621	-													MFNSRVKLFYHGKLRSKWEGPFDVIDTSSHWAITLRDDSAVPGSPANLEPIGELPGSAEHFLAPRDVFSKTMRRPLRLPPSDIWAPYSPRQGMMFAPAFDGIGEGGAAESRSPPPMKRLERRGGSRRLSLVGKFGIHIYDTNIKMIQVGLLASLYFDRLAQEVARSEGR*
g7920.t1	Oryza	885	63.39	885	63.39	295	CM020528.1	12706890	12713867	-													MEQRKRRIAHFKAQQGSNQKPRFTLGPQSMPQGGSSSVVRPQRQFFNNNAGNNIRNQAPRPVAAPTQQQPAKREQGSKPVVCFNCGDPGHYADKCPKPRRVKDPRCLLYPSPPSPSPLVVGIALAPCALASPSPPPLQPCSAAVPDVAVAREDRRRGRQVVAVLVRPFAVAGDRRSFVAVDNPKVSAVSSSSPSSFVVFPPPFWSPVCSPRRPLRAGALRLRPRAAVRRRACAARAVRSAEPPPLSVTSLPTSSGSSAVSRSWTVRSQPYLSADRFGAEMANLSANGLALSFGT*
g79200.t1	Oryza	1032	75.48	1032	75.48	344	CM020532.1	12552983	12554841	+													MARRSSLSLGALPLLSSSRAARRWRRPAAAGAAQQPAWVRRLTAGAARRYPPPPHPYLPFSSSMRKVAVVVEDGWISPSPSLPGDLPPPARSWVAAAGAEVSAQWGFASSCESPPAPVRPASRCPSSPARRRPYWAPLNAAAARPRPAPPHLTPPLPDADAADPCSSRPSFTPACPQPTPPDADRCRCCRPLLVPSRLRRRPLLARPSPTPAHPPPMPPPPNANPCSPGRRRPLLVLNRCRRRYRRRPLLIPSRRRRRPMPTPARPAVADPCLSPADAAARHRPTPPPPTPARPQPTPPLPNTDPYSLSHRRSLLVPSRRGRPTQTDATAADPCSSSADAAAA*
g79201.t1	Oryza	417	71.94	417	71.94	139	CM020532.1	12559718	12560134	-													MGRNLLPQTSGVFRRCSRLGVVRRRARLGVVCRRALLGVVEARLGVVHRRARLQGPPPPRSSATAPASGVVRHVAVEACLRVAAGQPLDLAVGEGVMVIVPVGSGEEGSRGRRLWKDEREPWSPPRRLWKGNGWCDRV*
g79203.t1	Oryza sativa	273	64.84	273	64.84	91	CM020532.1	12562006	12565415	-													MTLQAAGLQQQPASAEWWSGWARSVRATATTLRRLLQQQQHDEVSIGSCHAARLPLQCPAWSTQERPTPAPGLVDRSIYRSPSRSISRRP*
g79205.t1	Oryza	243	72.43	243	72.43	81	CM020532.1	12579877	12581649	-													MAIMAPPPVVAPPTGSSGGEGTAAARRLPPLLRRIRRLPPAATCRLSPPTARCPPPSPLPQIEMGWEEGRGTWRRSVEEY*
g79206.t1	Eukaryota	927	67.31	927	67.31	309	CM020532.1	12590531	12593023	+													MYADYGPLKVPLFRCQWGKSPRQRRRISPSSRARRPRRRLRLLRCRRISGVRAAAARSPFISISPISISLRRAARHETPRHDDDAPRRRRAKPPPARHAAVFAAARAMPPPARHAAAFAAAQRRRRMPTPRRRRRRHAAAAFAAAHAMPPPPRHTAAATAPQRHAATAVATPPPPPPRRRANRRPDAATPPLTNENENDRTNENENEHVNVRCRENVNENENDRTNESENEHVNVRCRENVNENENDRTNESENEHVNVRCRENVNENENDRMNESENENDRTKTSENEGTNVNELGNVNERTNEDER*
g79207.t1	Mesangiospermae	1575	56.38	1575	56.38	525	CM020532.1	12594041	12596012	+													MADRDEEQILYDTIAEGSSQYWNEEEGNEDPNQYLNEEGNVERDAEGNQQGHVERDVEGNQEEEASGSQPSVGQKRARGQRGAAKKLEGRHIITEVEEDGRPSAPAEAAKNYVRHSGWVVRDNVPVSTVYWRRTRARGDHESFVPDSEKEMLWTTMLETFTLPAGTEDKVKRWTLKKMAEQFQSFKGDLYQKYILKGQTPNFDTFPKLRDHWDEFVAYKTGGYSVAMPKWEEMEASLIERGIEPATANWPERSKFWYYAHGGTLNPADGSLVFGDQIREAARRLTDAVEASSQGTFRPDRDRDELTLALQTPEHPGRTRGKGVIPWKIGFKEDIHTYRSRIRSKRDTETKIADLEFRVSSYELNMQEEVARKVDERMAAHRSHDPQPTIPPAMVSPSGNRSSCASTGQVASGMAIPTDPSGTYHCRPIPAGYSKVEVELVEGAYEDLELDYPGGDGSCTVSSSCSASTVSTSGSSIDSSSGSCTDSSSCSYTYSSASSSSGTFKVKGPPSSTACPHKGNEEGES*
g7921.t1	Oryza	405	50.86	405	50.86	135	CM020528.1	12714824	12715228	-													MLWAMDESRAETVLAAQDREDRNRGKICKLEDKVDRLEKELAALKGEAPPQKARIRLTARKRALFVPRYQLAPKVRVVEKEVAPSQADPPVIIISDEEEESKRNNSKIEWVATQDDEDEPNEPSIDLRCLEELE*
g79210.t1	Oryza	312	67.95	312	67.95	104	CM020532.1	12604783	12605094	-													MAPIVPTPDEAPTGERGKTLTPKSLSLDPISLRRRASGTTVVRQAGACVQRRPLSGSCFAGWGAHPRAAQSRATMSAVRLGGHANGDEHRAAWTSSAARATPS*
g79211.t1	Oryza sativa	243	64.2	243	64.2	81	CM020532.1	12608566	12609297	+													MCWGKHNNVPELNAGVSKWSGEAPRPRGPPSRTPTLSGCEVLMPRGLALARQRGKRRTRGERRSYFSTVSRVLILGNWKV*
g79212.t1	Poaceae	990	62.02	990	62.02	330	CM020532.1	12610584	12617515	+													MERETITKVQFCPLPTKSGSHTPLTRQPDPPPVRWLSREGRGFLERGGGFKEGPCAWARSSMSFPHSSSLLHEGHAGVDAPPHTALEGEHNMEHLLIYVEQGAAERRLLLSVSQPRHATLPYPPHSMSSACPEHTAADLPTPEAVPVLPTVIGGSVGRMEKRRRRSRGKEGHRLRRIGGGGTADEEGRMGETKGEWGDHASSSVRWRRRCLPITTRALVTVVVIRHQSWHCLSTGARDCRAAIIRPLAMPVDIVRPPVFSVVRLPAPRSPTLTAHPTYSVEEEGFRDAPVRDGADNLPRRPRPPPYHAHLPPTPLVILLIRKTHRRQGQ*
g79213.t1	Oryza sativa	315	63.17	315	63.17	105	CM020532.1	12619049	12621071	-													MCWERVCKGAAITGEATTLKRSSSSPLMHRRPVQGMKTANHRRRGGVVHWHALPSPSIVVCLPSHLPLYRGLRGVLAREEKATVRSQQLEGDDGGAFLDRGIGM*
g79215.t1	Oryza sativa	825	65.7	825	65.7	275	CM020532.1	12624373	12626285	-													MMGLGRDLGLADTGSGGNNFPTYPRLVFSSLSPPSLSPPPGRHSRCLLPVRRRRLRSSSSSGVGSTPRCAAPLLLASPRLHSPRVSCGGADPLIRPPPPASPPPAMEMDNRRVRGLGSGGGGGTSPPQEAHGGKEEEEQKQAMEEPAAVGRARPRSLLFFLVFSATTLLEGESGISSGGIGARAQGSEETLPTARVPLRCSSAPRLGFLPRVASLEKEPRASVRGRGALVGRVLSLHVRTNPTWRGVAPVQLTALLPASQIQDNMTVTQSNNYY*
g79216.t1	Oryza sativa	252	72.62	252	72.62	84	CM020532.1	12625210	12625461	+													MAGGGEAGGGGRIKGSAPPHETRGEWRRGEARRSGAAQRGVEPTPDEEEERSRRRRTGRRQREWRPGGGESDGGESEEKTSRG*
g79218.t1	Oryza sativa	465	70.11	465	70.11	155	CM020532.1	12635519	12637752	-													MPLDSLADLSSAGEVVARVMPAVMTGEKSVGVAGESIASGFEGEIMIQERCTMGGGHSLAETRRRRLPPDVTWPSPEGRVRSEVGWRPLLPRDWMEEAAPRCHVALPRGESGPRWGRGHSLAETRGRRLPQAPRGSPPRGDRARGRAAAAPSRD*
g79219.t1	Oryza	330	70.3	330	70.3	110	CM020532.1	12637789	12638353	-													MSDVSPTSSWLAELAEPEPPPSPTKFVALASPQVRLVERRRHTALATAAAGRRSAASSRHHRVRTEESYPDCPFAAVAGRRNAVVATDPSHAAVRARRRPPFVAVRRVC*
g7922.t1	Oryza	687	67.69	687	67.69	229	CM020528.1	12717906	12721735	-													MDISRANEGYTSCGPVVDMSWHRAGVLLLGAQSCLPVPEVPAVGGVGSDPRCPLYPSPPSPSPLVVGIALASCALASPSPPPLQPCSAAVPDVAVAREDRRRGRQVVAVLVRPFTVAGDRRSFVAVDNPKVSAVSSSSPSSFVVFPPPFWSPVCSPRRPLRAGALRLRPRAAVRRRACAARAVRSAEPPPLSVTSLPTSSGSSAVSRSWTVRSQPSVLDWIDLGRPFA*
g79220.t1	Oryza	492	72.76	492	72.76	164	CM020532.1	12638786	12639277	+													MSASIPFLFTDYPTLIFPKFPFPFHGGAVVAACGDGRAAVAARGDGGVAAVGRDDDGAAVVWRDDDGAAVGRAAAARGDGGAAAVGRDDGRAAVVGSGNDGVAVGWAAAFVRGDDGAAVGRVWRRRGSGWPGGGLRAQRRRSGTTTTGWRWSGATTMELEGEE*
g79221.t2	Oryza	813	62.12	813	62.12	271	CM020532.1	12642467	12649028	-													MLSVFRSITHPGRVEEGRGREEDDRNGGNKSTAPATKEGGCGGWFRMGKERRNWKNEFTSARQARWRKGIGREATGEEIGHERRWRTSLAKAVGDLATTTVAGRRKKRRRPRSVIGWPRRFALQDDVNGVRWRRRIGWARRRRRIGWATACWEWRSGGGAVVLQATAAVAPTEREKEKSARLWAGSAGLRLRADDFVFPLGQANRFGDLDFISDYFKATQCQAYVTERIEAAVKIHHSAITTATLIAITSIATTTTEVMTTGTEAEYPMT*
g79223.t1	Oryza	1290	70.23	1290	70.23	430	CM020532.1	12653789	12657615	+													MPGIPREPRGGAHGQGPREWGPRGSLTVHGGPGARGLRRPAPWFPRVSRTRGRGRLTAGPHMAAAGRARRRPRRHSRREAAHPRPDGRCRRPPARRSGARERGGKGEVKRRSTAHPGSTATTGTATGAEEGGGAARVDEDGGVPAVGGRNGGVDEVGEVAANPKKATPKRERVRGDDGGGPELGGDGGERERRRELDSDGERERRVAETVEGGTGSVYIVLGGGESGRMRGNRPRKIRPPLMHRRSGGIRGGGGARARARRRERREVGDDGWAPPVSEGGGRARPSAARARGEGADWAAGERREREGEIRMGCLQLVFTLPGSFLFGVVAPLDLAKTDYPVPGPALHGVQDFHWPLHVGGGQLQLVSDFSASGNDTERTHIPRCELPFCLKPVYTPQWRDPKVYKIVHCEFQVTATVICITFLPGLGHL*
g79225.t2	Oryzinae	801	64.29	801	64.29	267	CM020532.1	12662023	12663825	-													MDISRANEGYTSCGPVVEMSWHRAGVLLLGAQSCLPVPGVLAVGGIGSMAGSVTRRGLDMTGFVLELRGMCVVLGYPHGVDYQGRPLPEQEGDDAEPHAAWEVTAVILVGSPERTSLAVTAGGDSFPAACQSAALLAIGTLHQRYPDELQHSPYRYHPRRGGARDYATFRDASSEDDATIVHLARMVEAYDAARIDFHQMVRRGMVENNMKILELRQENLQLKKDLDAVEAQLHQLKIAQGEVCRPKRRRVCRSPKITARKSTSRP*
g79226.t1	Oryza	744	73.39	744	73.39	248	CM020532.1	12664601	12665421	+													MAKLWPFEPRGGARGPGPREWGPRGSLTVHGGPSACGLRRPAPWVPRVSRTRGRWRLTAGPHMAAAGRARRRPRRHSRREAAHPRSDGRRRRPPARRSGARERGGKGEVKRRSTAHPGSTATTGTATGAEEGGGAARVDEDDGVPAVGGRNGGVDEVGEVAANPKKATPKRERVRGDDGGGPELGGDGGERERRRELDSDRERERRVAETVKGGTGSVYIVLGGGESGRMRGNRPRKIRPPLMRRRS*
g79227.t1	Oryza	1080	51.2	1080	51.2	360	CM020532.1	12669355	12671443	-													MYKIFSNAIVVSYSHLLPVVPYNAFNPPPPSDPPIAQRRSPRHQTGQGSGGPKIRSKAQPNTSNLAGQPDSRKRKLVLSDDEGDDARKPGDKETIGKLPKQANPKKKTSSRPMPKIRKSSRKPSDIDPSGKDSDPTNMETSSSKETGPTAKDHPRGNQPATDNVESSNQPPTGNQSAEAEDASNGPRSGSPTKAQESTRPRPEIIIGPMIGDEEEILRIRAAEDSRPPILVKWWDDDMQPQGIRDSALKDVEDRKIKSQAQFDVLVGKIKRLEGARDEVANAATPLVQAMFFNNNGPSTFDASEIFDKLRVAPDTYFKNIKEVGNGTSEEAALDLINDAQKAADKTVVDVVERFQDTDL*
g79229.t1	Oryza	708	66.24	708	66.24	236	CM020532.1	12685716	12689295	+													MSIHSCIVQKGKNTGLGEARIGGVTARGRRGIGEDGTEEMQDRRRRPGGWGSAPTEPRGAPDEEGGIGGVTARRRKGIGEEFTRRRRRGSARTSRDDDGGDRPGLHATTTEGRRGRGEKSWMGNRARALPSRRRAASSPGAATSLQIAQPPTAAGQPTWLAVGRPPCPAAGRPPVPRGPRVLKIEMGQGVTVQEIMAQAASSSIPSELPSRKSRAKQGRPLAMRVLGLSLEANWH*
g7923.t1	Oryza	906	75.94	906	75.94	302	CM020528.1	12722649	12725258	+													MPHTTTPRGGARGPGPRGWGPRGSPTVHGGPGAPGLAPADAVGPTRQPHLRAWAADSRAPHGSRGARPKAATPAQPTGGGACNVPPPPGRANLHLIAFIAPRPKAATPAQPTGGGACNVRRSGGRERGGKGETNRRSTAHPGSTATTGTATGAEEGGGAAWVDGVDGAPAVGVRNGGVDEVGEDAAKLKEAAPRGKVVRGDDGGGPELGGDGGERERRRELDSGGERGRRVAETVEGGTGRGAGGGSGGRKGMTGGPHPSARVAGGPSRQRRVRGEEAEWAAGERRERERDGPSRPKRGRG*
g79230.t1	Oryza sativa	309	80.91	309	80.91	103	CM020532.1	12694607	12694987	+													MAVAATATVATSVQGAARRGGFVAAARRLYATARRRGGGGVVAWVEERREEGRRPHGVGGVARRGARRGDVTTTRRGRARSARCGSGAAAAAARGPGARRGR*
g79231.t1	Oryza sativa	414	75.6	414	75.6	138	CM020532.1	12695024	12696241	-													MCTQSFMCLTLAPPLPRCPRATHAARRSASPLTTPSPSPRLAAPNPAPPSPSFPSRRRAAVPSPCAAHRRYRRAIARRSPPSRRAVPSRYAPSRRHCRAVAVVASRPVPRRSPEPRAAAATVPRRPFHCCAPSPFGL*
g79231.t2	Oryza sativa	429	75.99	429	75.99	143	CM020532.1	12695024	12696567	-													MSYPANVVRDWRTGALAPPLPRCPRATHAARRSASPLTTPSPSPRLAAPNPAPPSPSFPSRRRAAVPSPCAAHRRYRRAIARRSPPSRRAVPSRYAPSRRHCRAVAVVASRPVPRRSPEPRAAAATVPRRPFHCCAPSPFGL*
g79232.t1	Oryza	594	59.93	594	59.93	198	CM020532.1	12700727	12701320	-													MMDTLEDQLRESQEHVSQLEEQLRAATISTTGASTSIAVGRDRYFFLTPPYPPAFHALLGEASMLATESAPYLLDPTATQPPVPEMVRTPLIPTPSPQLGSSLETPIQVDSETEGTDTEPEIEPDITDPSEDETPVPRITFLGGPRTLSTARKSTRPPGKRPKPDPEATTSEPWGLRFACANDHPLPAPGSCGWLED*
g79233.t1	Oryza	303	56.44	303	56.44	101	CM020532.1	12701417	12701719	-													MQDAAQEAFLRLSSIHRAELASTEFAHHPFREESNSVCTVQDTPCCYNPMVTRLSRWAEAVDDYYEEALLEIDDHQRRVGELETELTDLSVQQLQLEEEH*
g79234.t1	Oryza	1509	71.9	1509	71.9	503	CM020532.1	12702410	12712064	-													MEGVSRLFLQNPREREKQLRERAKTSDFTEMRSRRAHCTVELEISSRRRRHWSYWFVIHHRCSLAPPLPRCPRAPRAARRSASPLTTLSPSPRLAAPNPTPPSPSFPSRHRTAVPSPCAAHRRYRRAVTRRSPPSRRAVPSRRAPSRRHCRAVAVVASRPVPRRSPEPRAAAATAPRRPFHRRAPSPFGRRVATAAPSPSRVASPAAPRPRAPSRRCYRAAAAPRAPRPAATRRHPIAASSPAPRHPADAMRPPPLSPLPHYLSPPFPYISPPTPTLPLHPHLLSSTHATTPPPPRRCAAASTPPRCRIEPPRRRHEAAAPRRTLRRRRHRRRRCRRRDRRRSGFTRYLGVELTSIRGTDPDDISGDVISGDGSAARARKLAGERRRFGTNGGHQDDRERRGELTGDQRSGGGAADGDGVEEKAAALFGLTTATVLRRLTANAKGRTRMATRRRPRWRAPRATAMTGATAARGWSDGGDGGARLHVARALQTSASEGEGGGG*
g79236.t1	Oryza sativa	474	66.03	474	66.03	158	CM020532.1	12721504	12723398	-													MMQGEGSREYLPKKDDFAMASSPWHPARRKTASPCPVRPYKGQRSLSGPSSLGAIGPAIARRPIKVHNGPPTPTLTPSLPHSPPPWLRSSVSLPAAAAIRAPHPPKRHGPGATSRIRTPSSIAPLPTSHRRRPPCTLPPRPAGCRGAACDLCPRLGW*
g79237.t2	Poaceae	771	59.79	771	59.79	257	CM020532.1	12723296	12724664	+													MAKPSFFELDARANWPWRSRPSSAGTHATLRLASSLVHSLRHGFRQIWSNGLMPSANEPLTGKGESGASAETVQTMWYGFRPRESVVPKPVDNRTVVFTVFFEAGLRFPCNVLLPEILRLFQVELPQLSPSALVRISIFDWARRTSGFEPNAALFGAIFFATVNSKTVVTPAGTKKTVFGSVNFNIRPERSDLWPVNAAMSKWDRHWMARWFYHTIPFEAGSDSAKALRCRRRVIVPNRKRRIAVDGAMEARFALL*
g79238.t1	Oryza sativa	399	60.4	399	60.4	133	CM020532.1	12724909	12725307	-													MARTRSGGIAGSHSAALNRLALGLFNHGLHLLFFPPFLFAVMSFSILLVISIRVRRSRSPMLPRGKLYLTARVLPRRSCFVIGLVGIRPRRQLAIVNLVRSTNCLPCQQLAVLDDRHIADHLAGFGLSLVEG*
g79239.t1	Oryza sativa	303	63.04	303	63.04	101	CM020532.1	12725465	12726495	-													MCSDGSWSHKGAGIAAILISPNRIPVWQYKIAYPLHKRKEVRLCLEVARGEAGYRERRPKPQRQYYRLLQRRRVEERGQPKDPSCGQRAKSESRQRTHRR*
g79239.t2	Oryza	255	59.61	255	59.61	85	CM020532.1	12725465	12726212	-													MEKYFTGITVEHLPRGQNEEANALAKSAACGGPHLPGIFFERPKPQRQYYRLLQRRRVEERGQPKDPSCGQRAKSESRQRTHRR*
g7924.t1	Oryza	528	74.24	528	74.24	176	CM020528.1	12726238	12726836	+													MRGPGPREWGPRSSLTVHGGPGASGLTPAGSMGPTRGHVGAAGGRQRARAPMVAGGGHRHGGAAAERGGERGKRGGGPRLTLGRRRRRKRRPERRKAAARLGSVGTVALRRSASSTRGWTGTATVRRSWGGKRSRRAERAGRRSSAMEEREGDAASSMPARRRCGKGQKRAREAR*
g79240.t1	Oryza	531	74.95	531	74.95	177	CM020532.1	12729747	12730358	+													MDLLRQPRGGARGPGPQEWGPRGSPTVHGGPGAPGLTPAGAVGPTRQPHLRARAADSRAPRGSRSARRSGGREREGRGETKRRSTAHPGSTATTETVTGAEEGGGAARVDGVDGAPAVGDRNGEVDEVGEDAAKPKEAAPRWEVVRGDDGGGPELDGDGGERERRRELNSGGERGR*
g79241.t1	Oryza sativa	306	72.22	306	72.22	102	CM020532.1	12730530	12730835	+													MGGKGEGIPGNISPLLIARGEDGGGGIRGGGGARARARRRERREEGDDGWAPPVSEGGRRARPSAARVRGGGRMGRGGGEERGEERWAEPAQEGEGEKRTF*
g79243.t1	Oryzinae	849	63.72	849	63.72	283	CM020532.1	12734849	12736804	-													MDISRTNEGYTSCGPVVEMSWHRAGVLLLGAQSCLPVPGVPAVGGIGSGRQLPEQEGDDAEPHAAWEVTAVILTGSPERTSLAVTAGGDSFSAACQNAALLAIGTLHQRYPYELQHSPYRYHPRCGGARDYATFRDASSEDDATIMHLARMVEAYDAARIDFHQMVRRGMVENSMKILELRQENLQLKKDLDAVEAQLHQLKIAHGEVCRPKRRRVCRSQKITARKSTSRPELVRQSLAWTCFVETPRAEPAPVVPQEGEASGVGSTEDALLLTFCPGPSQR*
g79244.t1	Oryza	810	73.83	810	73.83	270	CM020532.1	12737664	12738781	+													MDLLRQPRGGARGPGPWEWGPRGSPTVHGGPGAPGLTPAGAVGPTRQPHLRARAADSRAPRGSRSVRPKATTPAQRREAGRGETKRRSTAHPGSTATTETATGAEEGGGAARVDGVDGAPAVGDRNEEVDEVGEDAAKPKEAAPRWEVVRGDDGGGPELDGDGGERERRRELDSGGERGRTGVAGFAAAAALGRGQGGGSGGRKGMTGGPHPSVRVAGGPARQRHARGEEAEWAAGGERREGKRDGPSRPKRGRGEKGLFRAFLFIKPF*
g79245.t1	Oryza	438	74.2	438	74.2	146	CM020532.1	12738973	12739410	-													MGERRRRQAGPTGQRHKGAGPPWTGTTEAVHHRSTGTDGPDRRGWGTARLRPPQPSDGAWQRGHRRRRPATARGGEEGCSPRAVTARLQRGSRRRAPRGGNGGPAAYHGRKAADGDRDDRGTERAISVVPGGEEAVAGCRVPKRP*
g79246.t1	Oryza	441	71.66	441	71.66	147	CM020532.1	12741522	12741962	+													MRGPPVSDSRGRAVHRGPGPRGWSTAGPPDRRPRSPSGSIGWAAATRLGLAQGRPTGRGDDDGARAQTRCRRRHLAAEATAQRRREGGGTKRRLGRRGRGMDGRGNLTEGGRRGGRRRRMATASHGRTTGTGGRVSGCPKEGRERD*
g79248.t1	Oryza	966	60.97	966	60.97	322	CM020532.1	12746458	12747423	-													MAGHPPNHRGEGMIDFVAELARMTLVVGYPNAPEHTTVPPLSGELPHRVRLEVHGYVGTCLANMVVEASGGTADHACQEAAYLMMARLRERHNYIFHDTAYRFHPRRASSDDVSTFRPTASENDTTFGHMCAVMRGLDRMHSDLHKASKALNDGKLMRIVALKDEIARLKREKAQLKGLPAPEGVRIRTTPHKTTTAPVRIQLAPRNPPPSATPAAPPVLPAAPVVPAAPVPAPAPVHVSAPASALSFAPASAARGPASGNGGWLPATPSGSHDLSSSSSSGSEPGSGETYLPGSRSRSEGPGDEQEDALDSTDRRSHSEH*
g79249.t1	Oryza sativa	276	76.45	276	76.45	92	CM020532.1	12749558	12749833	+													MGGRRRGADMRGPLGSDSRGERFSVDRDHAGGPPPVHGTDGPDRPRGRSDGRRRPGSAQGRPSGHGDGDGARANALPATATGGGGDGAKAT*
g79256.t1	Oryza sativa	303	68.65	303	68.65	101	CM020532.1	12780824	12781373	+													MGLGCAVPTSLPLRTPFLAVTAPTRHRLFAAASSQHAATNCRRLLMVHCPRPASPPCSVLLLADAAPGRRRLVATVLSRRHLVTVLNRHLVAARHLQQPQ*
g79257.t1	Oryza	201	64.18	201	64.18	67	CM020532.1	12781983	12782183	-													MEGGTSGGGVAQCMTNAMPHPSYEETKKGDEVEDSASRLAGGLDTHVAAVATAAVACCSFATPLLV*
g79258.t1	Oryza sativa	207	63.29	207	63.29	69	CM020532.1	12787536	12787742	-													MIGSSRTMLILTCDAAPAVSLASPPAVGDFPREPRNSHAPEQPAEGRPTARVYVLSYARVCMRVVGVS*
g79259.t1	Oryza	282	51.42	282	51.42	94	CM020532.1	12790971	12793933	+													MAEEKESFEGQWAPSDVTEENLKEMVAHGVLPAKEIIGWRPACDGTSEEAALDLISNAQNAADKIASDVVEQFRNNDLQPSNNNSDDEKTDSD*
g7926.t1	Oryzinae	771	62	771	62	257	CM020528.1	12732287	12734240	-													MDISRANEGYTSCGPVVEMSWHRASVLLLGAQSCLPVPEVPAVGGVGSMADNLNRRGLDLTGFVLELRGMCIVLGYPHGVDYQGKKLPEQDGDDAEPRAAWEVTAVILTGSAERTSLAVTVGGDSFPAACQNAALLTISTLHQRYLDELQHSPYRYHPRRGGARDYATFRDASSEDDATIMHLADGGGVRRGLYRLPSYGAPWGEVCRPKRRRVCRSLKITARKSTSKPELEEGASGVGSTEDVLLLTFRSGPSQK*
g79261.t1	Mesangiospermae	1974	54.56	1974	54.56	658	CM020532.1	12812219	12814778	-													MADRDEEQILYDTIAEGSSQYWNEEEGNEDPNQYLNEEGNVERDAEGNQQGHVERDVEGNQEEEASGSQPSVGQKRARGQRGATKKLEGRHIITEVEEDGRPSAPAEAAKNYVRHSGWVVRDNVPVSTVYWRRTRARRDHESFVPDSEKEMLWTTMLETFTLPVGTEDKVKRWTLKKMAEQFQSFKGDLYQKYILKGQTPNFDTFPKLRDHWDELVAYKTGEQGQAMMERNKENAAKKKYHHHLGSGGYSVAMPKWEQMEASLIERGIEPATANWPERSKFWYYAHGGTLNPADGSLVFGDQIREAARRLTDAVEASSQGTFRPDRDRDELTLALQTPEHPGRTRGKGVIPWKIGFKEDIHTYRSRMRSKRDTEAKIADLEFRVSRYELNMQEEMARKVDERMAAHRSHDPQPTIPPAMVSPSGNRSSCASTGQAVHHPPWATSGVSCTISSGSAISSSGSCTVSSSCSASTVSTSGSSIDSSSGSCTDSSSCSYTYSPASSSSGTFKVKGPPSSTACPHKDPRYDCTQEELDAYVASEVKRQFKPRSPEKKIPIDPSVRNFFRGVAPIEKAEVKYMYELGKPLVKPELLQSLPTQMYKFHQLYMEMSATGREMIEARIRDTDFLQGDDILWINFRGIYELYQLDALDVSIMSCWIL*
g79262.t1	Mesangiospermae	801	71.54	801	71.54	267	CM020532.1	12815696	12818664	-													MFPFERYMGVLKKYVRNRARPEASIAKGYGTEEGKSPRRRRRISPSSRARRPRRRLRLLRCRRISGLRAAAARSTFISISPISIALRRAARHETPRHDDDAPCRRRAKPPPARHAAVFAAARAMPPPARHAAAFAGARAMPPPARHAATFAPAQRRRRMPTPRRRRRRHAAAAFAAARAMPPPPRHAAAATAPQRHATAAVATLPPPPPRRRANRRPDAATPPLTNENEKDRTKTSENEGTNVKENKRTNVNELGNVNERTNEDER*
g79263.t1	Oryza sativa	369	74.53	369	74.53	123	CM020532.1	12827573	12831580	-													MDLFSGFALPFVSRTVDRSGRPAAVSRRPPGLLLRARGPPPLRPTAGLAGPATAPRPHLASSLPLARTVSTSTSTGHRRWAAAIFPASLRDFHARGRASGTANRSCTSLRAAHGPRAGSTRA*
g79264.t1	Oryza	279	62.72	279	62.72	93	CM020532.1	12831730	12832008	+													MAVASPLIHRTSPPSHPSTLTASRDCPNHHTDTHCAVSLTTIDLLYGGRARAPLPLSPMTSLMPWMGSKMVVVADKVEDDGGDGGGSKVLTP*
g79265.t1	Oryza sativa	549	64.3	549	64.3	183	CM020532.1	12832015	12832563	-													MWDLAVSSIFITSFPYLSSLYLRWSSSSTTKRAWSRCHHRSHPQREGSGGTAAAIVNLQGERARKPPLSCRHRPPSRRAVVDATSSREGLEPPPWPLSTSIARGLRSHRRCTAIDLLHGGRAWEPPPSPPSSSTPLASAAAAVFGPIRSIGDIIGEGGRGARALPPQRRSTTVRETVAAGCR*
g79266.t1	Oryza	678	62.68	678	62.68	226	CM020532.1	12836435	12837577	+													MPLLGVISPTRPHQFRPTGERRHCRHARREIVCCMCLQRCQRWPRIALAIVLVGTHDLDATPHVGGFGLRPANTARLRLFRRGLGGFAFVRRRLIHRRLVSSPTRLVGHTTVHRHPRLQRLAGFRHRRLVFSPTRLVGHTTVHRRPHLHRPVGFRHRRLVSPPTWLAYYAVVVGRLRLHRQPAFLAADWCPRLHGWLVTPPFIGVHVFTDRLDFAAADWCLRLHD*
g79267.t1	Oryza	615	60.98	615	60.98	205	CM020532.1	12837584	12838978	+													MPLLLPAFVAADWCPRLHGWLVTPPFIGVHVFTDRLDFAAADWCLRLHGWPIMPPLLGVYDFTVSLPLSSPTGVLAYTVGWSHPRSWASTSSPISLPLPPPTGVSAYTAGLLCRCWWASSLSPSTAFVAADCQNITTGLLSPPPTSVLAYTVGWSHRCYWASLSSPTGRLVRRRLVSSPTWLVGHATVVGRLHFHCWLASVAAD*
g79269.t1	Oryza	381	58.79	381	58.79	127	CM020532.1	12849342	12850014	+													MDISQATKEPLPSHGQHQTPWKRLQLVIVAKHRRTPSASSSDFISRSNRRAHGKAFASVFTSRTQAPHINDHGIVHDVSQAVIPRRNQTRQRIHIHTSRAGGSPPASNPAGARLDFAQPLSLPEPS*
g7927.t1	Oryza	528	74.43	528	74.43	176	CM020528.1	12735100	12735753	+													MVYCVSRGERARGPGPREWGPCGSLTVHGGPSTPGLTPAGAVGPTRQPHPRVWAADGRAPRGGHSARPKAATSARSTATTKKAAGADEGGGAARVDGDCGAPAVSELDEGVDGDDDGAAKPEEATPWRETVPASGESRPKVVGDGGERGRRRELDAGEEKVRQGAETGEGGAGRV*
g79270.t1	Oryza sativa	660	76.52	660	76.52	220	CM020532.1	12850108	12850767	+													MLPLTSTRRLSHGATVASQHHHGRRRQPPWSTGHLPATITSRGRQPPPSPVAATSRRPCRSGRGGADPGDGARLGAGLERDDQDDAAEVPAVASWSRRGPPPTSSRRGPPPTLPSVAEVRRRRRHRHRQSPRRPPPSRSGRMWRGSGRHRRRPGQLPQPPSVGWARRDPAAAVLAAARLCRHPLGRRRGGGGGGGRRKAAARASRRELPGGGRREGLSP*
g79271.t1	Oryza sativa	351	60.11	351	60.11	117	CM020532.1	12855512	12862516	-													MILELPTIEDSPLSEAASLGTRSETVSCWCKLMKDSLIQPPCAPPQPGQPAATAADLDRPPLTQRGRGRRRRRGGGGEGKWEEGERRGGSDKGGRSRRRTPEIEMGSRRLESGDGL*
g79272.t1	Embryophyta	1329	66.52	1329	66.52	443	CM020532.1	12866631	12869957	+													MADPPTPELAAAYPSTTKGWAQGGSSAHPRVHGGEDFYRWLWQRGDTVSEDDRKWLRLHRWRGGDVMGEMDRWWLRWRRGGGTMVGANDDDGRGRASHRPCPRGGRPSSVLERSIQTCNESQNYPHKYANGLPLPPAACQPPPGVAHRPPPHGRLAPPLPHGRAAASLRRCRTAAAAWPRGPLALPPPDAVPPAATATRPPHDGLAPPPPPPPSRLASSPPLGCSREGKGEEEEAGRGIGGEGKAGRGRKGRGRRKKGRRRIPRLSAVLANLARLLPTGTVLAYQSLSASFTNQGECFRANRWLSLGLVVFLSAACVFFAFTDSVLYKGKRDLGYVDFVHAFLSAVVFLSVVFSDVGLQKCFFPNTGKNDKELLKNLPLGMAVPSSFVFMIFPTNRRGIGSHCSNSEHIDDSSSKSGKKIDGSSSNSAGEKEKANKPTAKNV*
g79273.t1	Oryza	618	66.34	618	66.34	206	CM020532.1	12876041	12879883	-													MASKSRVGEDAQCHCGGAALWRVADAVTMRLLVASVVVHSGACEIVRGAEARFGAIWHAGGMDVGGCRNNTPHHRQSPPPQATAPSPLVGHDAVLLRHRGQRRCPPSPLREAAGHSVVLLRHCRPRRRPPLPPTMPSSSSDANLVDFSLGAVFLHRRETHRRPFSVILLSHRSRRRPLPPPPPVAEPWDGGRVSSCIPRWDEGGR*
g79274.t1	Oryza sativa	672	65.33	672	65.33	224	CM020532.1	12880551	12884124	+													MSFDPHVSSSISLLSIPFSSLSIPYVREGGGRRGPAVAGGLVRSGRGDSAGGLFTPHAGSSTFCAPAWDASSLRAPLPSLSSRAAAPPLAAATAEPHMLSGRHSGCSALALLPPPLLDLTLGHGSSRPLRLSPPTATGPCLPPSSLTSDTRLPPLVRHAHQTSSHQSLHHQWYAANVHGLSCLRQTWSSTAVAMPETEDGDDEHKLPPRTPDHASSTDLEVSK*
g79275.t1	Oryza	1032	60.56	1032	60.56	344	CM020532.1	12884708	12886551	+													MDLGKSSSTSASLKKLQEDDAPPGLGTMEREAGCTNPQPVLEPFLDLFRFYYELRWMESNRVSGCVGFRLRDGLKSRYIPFQCPSSRSKWRNRLGPIQPLTIPDRRTRPGFLLGVMISGPTTASDIPVPLCEKGAAERNDAINALPLTDIIGPLADHQVAASLKEKVAKEASDAAAATTSGGNVPTKGRKFSSVSGHRRKASTPSASDASPLPPRRQRLVTVSENREATPNGPVSDPAAGRDPPAAVLTWEELQVEMGRLLEAGACDIGRDIAEAWSEAVLANARADRLVRELAEAREDLTKMRELVAGNERQRQGLKDRMSELGNNLSEIWGSLRVTYTGLH*
g79276.t1	Oryza	717	57.6	717	57.6	239	CM020532.1	12886642	12889685	+													MGEIPSKHAARIVEETSNWIYTGACHVLACVKLSRPEHDLREILDQGAACNTRKEVMEEVGDLGESILPLFEEDADDEDVQQRGQPESPAIIPVLEFEPHVSPDNVDQTLVTETEMATTSSGSDKALSALGVPSRRSLRFLGGLVKTAVADRKYACSDALLVVTAEGLLIADCSNGNSFTMLLEKIYIDVSLFLLVLVGVLLYSFVCGLDIGNSAFCLCDLRADVGGVRANFAANLFH*
g79278.t1	Oryza	1626	66.91	1626	66.91	542	CM020532.1	12897655	12900967	+													MSRGSTSWGFVYSRVNKPRGGARGPGPREWGPRGSLTVHGGPGARGLRRPAPWVPRVSRTRGRGRLTAGPHMAAAGRARRRPRRHSRREAAHPRPDARRRRPPARRSGARERGGKGEVKRRSTAHPGSTATTGTATGAEEGGGAARVDEDGVPAVGGRNGGVDEVGEVAANLKKATPKRERVRGDDGGGPELGGDGGERERRRELDSDGEREQRVAETVEGGTGSVYIVLGEGESGRMRGNRPRKIRPPLMRRRRHGRGGGSGGRKGMTGGPHPSARVAGGPARQRHARVGRGPIGPRGRGERGREVGISQSIGHHAGNDRKPYTQRWGRWVVGGRVSFVDVCLTMRRTRMMTMTMGHLVPAYDYEDVGLDLGNLVVVSRCCLGADLRHRRRYGDGLNQDMTPRMIHIVSCALCLSAAVDVISEIASAARWRGSSLRLFPPFRVFTIGIASWWLLRVHCGSGFFERVAEDLVASEVIFVGSRFMSEGQGLATSESFSSSDVVDAPFSVSAGGFFDMESRWFVATAFSFPVIGGSVEIGVVV*
g79279.t1	commelinids	1323	64.63	1323	64.63	441	CM020532.1	12903414	12913070	+													MNGGGYGSVAWRGVAVRPTTIASALRHPARHKSGGRRAHLPSPATAAVVVPPPPPDLADGSQRHRRSRPIQRPSCPPARSSTAPGWPAADPDWPPLTQRGRGRRRRRRGGGGEERGGRRGEGGSPYRRLPRGYRGNRPYRGGSLRIASKGRRGLPRQIRRLRAGVADFRAVCSGNRVVGGGYRLARPPTGMRMRGGGYREICPVMPTRRNKWKQPWQPHDKRKTSGATWRSVVALMSMVVGVDPLSPRHGKTRIDTGFFTKKGKQARQAIGESWARFFFTAGIPGRNADNLYFVSAVRETQKWGESVPSPTGREIDGKYLDSTEKDVKKIFDRGRRDEPNDTHPRAKQRPTTAGDEEATAAARVARGGGAPMTSDGKGRVAELPLTTAHPTVVTATGDDDGDGGAAAPEMAGGGGLLGGGGDGATEHGRGRERGQTKEED*
g7928.t1	Oryza sativa	234	76.92	234	76.92	78	CM020528.1	12736176	12736409	-													MRRIWRRRLRLAWAERRERREVGDDGWAPPVSEGGGRARPSAARARGGRPNGPRGRGERERGERDGPGRPKEGEGDF*
g79280.t1	Oryza sativa	546	73.81	546	73.81	182	CM020532.1	12922328	12922873	-													MAADIPRRFPSFPGRPLSPRLYLNPPRTSSVRFRLSPPFLLTGIELAPSLSLSAVAAELRSAAVVAPDHLPPRRRLLRLRRILADLIHPSVSLADRRNAVDPVDPSRAAAFLRSGRLFRRRRGPRVSRGPPPLFPLPFPSLGRRSAVPMAAAGCAGLAALGRAEWLPRGARPSAARALGCS*
g79283.t1	Oryzinae	864	69.68	864	69.68	288	CM020532.1	12928229	12931305	-													MAAAGDHRGAGAASRRLRRLGRPRARRVAAAWGPAVSRPCPRVRLTRGTHGAGRCEPGCTRSTVDREAAAWAPLPWTRTNEGYTSCGPVVEMTWHRAGVLLLGAQSCLLVPGVPAVVTAGGDSFSAACQNAALLAIGTLHQRYPDELQHLPYRYHPRRGGARDYATFRDASSEDDATIMHLARMVEDTTRPLKKDLDAVEAQRCQVKISQGEVCRPKRRRVCRSLKITARKSTSRPELVRQSLAWTCFVETPRAEPTPMVPQEEGASGVGSTEDALLLTFRPGPSQK*
g79288.t1	Oryza	645	68.68	645	68.68	215	CM020532.1	12957030	12961807	+													MATFHGRRLPIPPLFPAPPVAGLFPSAIKWDPLPPFSRFSLLRHLPVAACHAQKFTTVHGNSDDDDVSDDGSDDVSDDGSDDVSTGGGSGAHARRRTTARRRERRAPTGRGRRGELTGDQNHGGRATDGAGDEEEAAAEIGSTAATVLRRSSAAAKERTRTAATWRPRWRSSRTTVTTGTTAKDDWSGGDDGGAKAHEARALHTTAGEGERGGG*
g79289.t1	Oryza	774	68.86	774	68.86	258	CM020532.1	12962016	12963450	-													MRPAQGVMTRSRGRSDDRAAAAHLTDADDERDRLGGGTNTTTTGNNERTTMGTGEEATTNAGWFGRRGGDAEDDVAAVIPKVMATTSAGAPTRNRSWPGGWEVLPAGEDTTPASFERGDGEAREEDDATELRKATTRPTDAKARQQRRLEGCSGGNSTGRRRGRASGSHRKKQRQAGGQEAAATLRMATARPAGTRARRQRRLEVAGGTGERRGRRGEVVGPACRTRRPPRAAAAARNPSASRRRLLPNSAASFLLR*
g7929.t1	Oryzinae	1038	68.88	1038	68.88	346	CM020528.1	12736540	12739579	+													MMEPKNAAPVSFLPGRPLPLPTLFKPSPHLLSAVIAPDRFPPRRRLLRLRRTVAVPVHPLVKLADRRSAAAFLRSGRLFRHRRRPRVSRGPLPLFPLPFPSLGRRSAMPMATAGDHRGARAASRRPCQHGRPRGRRVAAAWGPAVSRPRPRVRLTCGAHGASRCEPGCARSTVDREAAAWAPLPWTRLAWDELGPRMAGSINRRRLDLTGFILELRGMCVVLGYPHGVEYQGKQLPEQEGDDAEPHAAWEVTAVILTGSPERTSLAVTADGDSFSAACQNAALLAIGTLHQRYPDELQHSPYRYHPRHGGARYYATFRDASSEDDATIMHLAPARLSASPPKPRW*
g79290.t1	Mesangiospermae	1434	65.34	1434	65.34	478	CM020532.1	12967804	12972583	+													MADGESPPWAELVPDIVREIGRHLLCEIDRHHADGLCRSWRDALLQLRPPPPPLPRLVLPEADGPAFYCVPSGCRPHPFVLPPAALRARCFGSYDGAWIFQAVDQAANHVFLNLITHQQLNLPNLIRFPSFRLPGLTFDFEVAFVAATLSSQPTDQGCVGASIIGFKRRPLNPRHIAFWRMGDEAFSQSIESRWIDEELELDVVDLLYSGHGAGAFLFLTRGENIRVFRQPIFPLGDMQTTVLYFERRGDDDDDDGRLGDREPGRLPTTTFRVFEREDELFNNYWTKLPDLGGRMLFVGRGCSRSYEAADGYPGMEGVYFLDDRSFHDPMVVYKDAAQRRIHYTMTLDYQHTSVAASSPRFHRAPPPLTLPPRAASSPRFHRAPPPLPLPRSSPSTRRRHLLLHQIRRAPPPRSPSTAPRFPLRLGEILPPPPHLPPSRRRRRVQSSKLQARWFPEPEKVCFDLGRRRPCCPVSRQP*
g79291.t1	Poaceae	2085	59.23	2085	59.23	695	CM020532.1	12973376	12985748	+													MVGSTATSGGIASSSSPTSAIGFVSDIDDFVFPPGQAFRFGSLDFITNDFSKIYLLDSDSNQSGRGQASAPFAYPPILTKLPDDLVAIFTTRASSPRRSRPDPASAPIQSSSREVGVILQPLGTVSTEQLDGYLSSPGVDSRPTEIVEYDDFGYRYDYRNLDDFDEGFEDNYMPLYFGIFMADNETEGQRKAREAEEQRVRQEAERRRLEEERQAQERERLQREQQERERAAKEAKDRRQRALDARRRARELIGQQDVEGTAVFRTPQQNAVAAITLLDTLLKEDALNQANHIVNILNQTKTMIAASVPVNSASVRTTTGSRVPPLRSQDYHQPRLSVIGAGSSRRNRDHDERSVHSPPDQRRERRAERPRSPHRRRPIDLRETINQRRAARGYVPHHSPDRYDDDVDGVAAFTSDLRRVDWPAGFKPTGIEKYDSTTNPESWLTVYKQRNKISDITDDVIIAAFTKGIRHDNLVGKFGRKPPRTVKQMFEKANEYAKAEDAITASKQSGTTWKRKNDTPTTGGSGSTNHKDRKPYHAILGLPALAKFMAVPHYTYMMMKMPGPQGVISLRSDIKQAVTCDKESCKMAQTREITLAREEIRLAASTATEGEVPATKMTKIGEGDAKTKKIPLDPSDPTKTVVIGVDRGRGRADRVHGSGAHASASRSTVDRVHTADGGRCRGSHASAAPAGAGG*
g79292.t1	Oryza	756	68.92	756	68.92	252	CM020532.1	12985923	12987126	-													MDISRTNEGYTSCGPVVEMSWHRAGVLLLGAQSCLPVPGVPAAGPPATLADGWDPPVIAFLPPRPPLARALAPPPPRIPPHPAVPARHKEGGNIPRDSLSRFPHFPLSLSLGFVPIHARKVRRRNQWRPRSPRRFPSPPAALSSSRPYLNVSRASLLRFRRSPLALTVGNALAPLSSLSAVADKLRFAAAVAPDFLPTRRHLHRLHRVPVDLVRASVSLADRRSAVVLVVPNRAAAFFRFGRRSRHRRRPG*
g79293.t1	cellular organisms	1953	59.24	1953	59.24	651	CM020532.1	12988090	12999498	-													MIKVEALKHIPHHLAYHKVNETGIFTDIFINEVWDNSDAPPPPPPPPSHRAHSRSNRAPRAPADDIGDQTRTAGQVPALESNFSQGSSSKTISCYIGVFGNMALRAQHAVARNAYPNLGAYSLIRHPLAERVASYDRKAKEAHDVQKELDDALNKPNDPRIDQLLPLVGTLPNLNITVYVRRNARIRDTYNDQLREAKELARKTEHDLRDRIAELQDSNFDLSGSSKVQTTKISDQEKRIKALEKDKGELTKQRDSALKDVEDHKIKSQAQFDVLVSKIKRLEGARDEVANAATPLVQSKFFNNNSPSSFDTAKIFDKLRIAPDTYFKNIKEAGSMRAGLALAMTKSLYPKIDIDAIDGFADGTSEETALDLINDAQKATDKIAADVVERFQDNDLWPTGSSCFMGFLQSVDIIYSVFSVALLAEVTKSQRFEFHLARFPLTSPAHQWRPDLPRPIPPHPAALSPSQHYINAPRASLHRFRHSPPSLPVGIELAPSFSLSVVAAELRSAAVVAPDLLPPRRRLLRLRRVLADLVHPSVSPADRRNAAVPVDPCRAAAFLRSGRRSRRRRRPGVSRGPPFRFPLPSPLSGAAPPRWWSPAETIGARARRLPSAVPARPPSGAPRGCHVGPGRQPPAPSGAADAWDPRRRPA*
g79294.t1	Oryza sativa	261	55.94	261	55.94	87	CM020532.1	12999594	12999953	+													MCQNSKRNFSKAEIPSLVLLVQEDGEYVPHPSCCKADPSSAQVMVEHPSEPWYEGDQRRFNGNGSDIKDCRPWIAGSMMRVLAGRG*
g79295.t1	Oryzinae	1788	68.18	1788	68.18	596	CM020532.1	13022939	13032212	+													MRRLLGLEEEAPANSVPTAAAGPPATLADGWDPPVIAFLPPRPPLARALAPPPPRIPPHPAVPAHHKEGGNIPRDSLSRFPRFPLSLSLGFVPIHARKVRRRNQWRPRSPRRFPSPPAALSSSRPYLNVSRASLLRFRRSPLALTVAFVLAPSSSLSAVADKLRFAAAVAPDFLPTRRHLHRLRRVPVDLVRASVSLADRRSTVVLVVPNRAAAFLRFGRRSRRRRRPGPPSGVPSRLPSGPGRQPPAPAGAADAWDPRHRPPSAVCARSTMDREADAWAPLPWTRLHELRPGSRDVIRQRVGALLLGAQSCLPVPGVPAVGGIGSMAGSVTRRGLDMTGFVLELRGMCVVLGYPHGVDYQARPLPEQEGDDAEPRAGWEVTAVILAGSSERTSLTVTAGGDSFPAACQNAALLAIGTLHQRYPDELQHSPYRYHPRRGGARDYATFRDASSEDDATVVHLARMVEAYDAARIDFHQMVRRGMVENNLKILELRQENLQLKKDLDAVEAQLHQLKIAQGEVCRPKRRRVCRSQKITARKSTSRPELVRQSLAWTCFVETPCAEPAPVVPQEGEASGVGSTEDVLLLTFRPGPSQQ*
g79297.t1	Oryza	453	67.55	453	67.55	151	CM020532.1	13086228	13087674	+													MDSPATPVGLSPPLLSLHRRRLGGSGAQACRRTTALWHERRTPARSGRRGELTGDQCNSGRSTDGDGDEVEAAEKIRLTAATVLRWSTATAKGRTRTAMRWRPRRRPSRATATTGTVAAHGWSDVNDGGARSHGARALPTARDESKGGGG*
g79298.t1	Poaceae	690	50.43	690	50.43	230	CM020532.1	13089586	13092512	+													MAEERESFESQWAPSDVIEENLKEMVVHGILPAKEIIGWRPAFGEAFPTPDTHKVVIQTLESDKAELARQRDSALKEVEDRKIKSQAQFDVLVGKIKRLEGARDEVANAATPLVQAMFFNNNGPSTFDASEIFDKLRVAPDTYFKNIKEAGSMGASLALAMTKSLYPKIDIDAVDGFVNGTSEEAALDLINDAQKAADKIAVDVVERVQDTDLRPTGPDGSDDEKTDTD*
g793.t1	Oryza	375	58.67	375	58.67	125	CM020530.1	3882041	3884481	-													MPAQGEPLPPPFRPSPSLPPPATTLPHFLHLPPPSSGVHRSGTRFDAGVTASPPLEPGRPLSSSSLFDRREERGTDGRKKKEREKRKERLTDRTASSIGIQGADVDPDGYAKAAENLKAQEKTC*
g7930.t1	Oryza	1131	72.86	1131	72.86	377	CM020528.1	12740293	12744960	-													MDEVGRRWTFSRANEGYTSCGPVVKMSYGGGLVPNARGSVLPACPGYPGRRQDWPRGGARGPGPREWGPRGGLTVHGGPGEPGLAPAGAVGPTGQPHPRARVADGRAPRGSHSARPRAAKPAQPAGGGARAPMVAGGGHRHSGAAAERGEGKGEKKRRSTAHPRSTATTKKAAGAEEGGGAARVVGVDGIPVVGEQNGGVDEVGEDAVKPKEATPGRQMVRDDDDGGPELDGDGGERERWRELDSVEEEGRREAETDGGGAGRVYIRLEGGEGGRRGRKPARRSRAPSMAPAGLGEGREAVGLAAAAALGRGRGGGSGGRKGMTGGPHPSARVAGGPARQWRARGERPDGPRGEEREGERDGPSRPKREREGKGTF*
g79301.t1	Oryza sativa	546	74.54	546	74.54	182	CM020532.1	13111650	13112195	-													MPVAGAPSRRLPEEPRRHRSLPSAAPSPSCISVSTPLPLSFSPLRRPPPGRPRDALPPPVAVRPGRCRRAPRSVPAPLPVVPGSRLPPPPCRATPLLSRVRRFRPRELSPAVAAGGRAAARRRLASRLRAVPCPSRATRGRWIGFGPIQAVGPVDHFRGPGPRCRLGRGGSSPPCACPLCR*
g79302.t1	Oryza sativa	441	72.11	441	72.11	147	CM020532.1	13112204	13112644	+													MGRTGSASIGDRGRRSSGGFLAKRGGGQGPPRPCGAEGGNGAGRRRPKWRRDAAGVGGDGGERWFAWLRRYGGGEGKWSGGRACPSGGNAGGGGGAARRRRRRLRHAAGERRRAAAMGTGVGRAGKSAGSSGWSGKRKRGARGCFI*
g79306.t1	Oryza	1125	75.47	1125	75.47	375	CM020532.1	13123779	13125547	-													MRRSRRRGNQVRRRGGAGGETAWRHGSRAAKRRGRKAAGLPSGAAAWRRARRSAVGRRAAATRPCMARCEDGPGSARPCVSGRGCSGSAAWRTAVRRPDAAARLGGWRGAAGSAGGGGAAAFGGTARRARPNAAVRRRGDAMRGAGGIAGRGAAGSILRARPASGMRGRRAGRRRQWLAAVCGGTVREWPAVFRGSARGGAVRGKAGERSRFSAAPCSSVVGSAMPCGGGARGSAHGGAVRLRAWRVGRQQIAFVWLPARWERQRARPGESRRRCSAWDEAGSTARHATPRLSCSGGSLPWLRFATMARHRHRNVVFAFHRFHQSAYAGDSKSAVEDFVENGNTKRERGEEFIIAAKQFVMQRGAHGQYWFALE*
g79307.t1	Oryza sativa	384	71.09	384	71.09	128	CM020532.1	13130572	13130955	-													MRRPPPTPDPHTSGQGKATVAGSGQGLAAVTPHCLPRAHAGCCRRIQPPPPLAVTPLPEFVAVTIVITRCRRDRPPPLLPSPPCSSRLGLASPEPAAPAPGCSRLPPLLPERVTAPVCRSEDERRLE*
g79308.t1	Oryza	345	65.22	345	65.22	115	CM020532.1	13131576	13132108	-													MCGGEKRGNTRALARLASPGLAWPGRAGQAARVHDVRVEWVCLLLCTAPSLVDYSIPLAGVHQRSGEQVSGTSAFDVLHREKAAIRFLGSASRDCSLFVRDGSPSSSLACFVPS*
g79309.t1	Poaceae	522	56.51	522	56.51	174	CM020532.1	13135754	13138215	-													MEKPRWQLLHSPQRQIPASLLRVCLLLCTAPSLVDYSIPLAGVHQRSGEQVSGTSASDVLHREKAAIRHLRKVSTKQPVFSSPRANVVHKAQNKSKGKYKAQQTTNFKKQKKNNNNPNQDERTCFVCGQVGHLARKCPQRKGMKAPAGQTSKSANVTIGNTGDGSGSHGVPPS*
g79312.t1	Oryza	582	68.04	582	68.04	194	CM020532.1	13154080	13154661	-													MTSATTSAMTSAPAAARQLGRRMLAGERRHDDANGRHQRVEGDAANSPVTKTTAEKQRTAPATRKKRRRRSGRRWRRCSGGLQRRQSGGRGRRRLGDHDGDLPERRRRPERRRRTAEAAATTAALGHTALGRFRRRETKAREVAGRGDTGDPFKGVGRRRQRPTATGGGMESSGFGGKKPIRIDLESTNFQSD*
g79315.t1	Oryza sativa	489	65.24	489	65.24	163	CM020532.1	13170253	13170741	-													MDPPATDAVAPTVGSPTSTPTVFAAPHLQPRSPTSGSPEPRGKCRHAARSGAGRLHPIAARRLPPRATAGSSSPLPPNLAEGRMPSCHRQTTTSPLIGSGGGEGPAMPSPWWMLKEKRRKKWRGRENEGEKKEEERGKREGAVGGEENEKEEERKMLGGAVG*
g79316.t1	Streptophytina	324	56.79	324	56.79	108	CM020532.1	13173361	13173832	+													MAINVPKWVIKGIDKIHRGFLWAGKAVANGGVCRVAWPRVCAPKEFGGLGIPDLERMGIALRSRWLWQQRNSPDKPWHGLNIPVSQKERNLPRRFMTGGGFGTSLPL*
g79316.t2	Streptophytina	492	61.99	492	61.99	164	CM020532.1	13173361	13177434	+													MAINVPKWVIKGIDKIHRGFLWAGKAVANGGVCRVAWPRVCAPKEFGGLGIPDLERMGIALRSRWLWQQRNSPDKPWHGLNIPVSQKERNLPRRFMTGGVLLLDRPPLSDPPLLSPSSHFPTPPPPCLLLLPRPLWVSSGRSRSAAAAAGWPGWGGAHGGLRN*
g79319.t1	Poaceae	1413	53.43	1413	53.43	471	CM020532.1	13186427	13188334	+													MGNAWKNFKTKLVGEFVYNPANPDPRDKFTWITEQVWEEFHAKKSTPESRARSEAYRLLQTRNQHLHRLGTAGYADYAWQYKKRTSNKAEKDARLEAKIRASIRAELTSEFDEKLESMRAKIRQEIREEQQNPQAAAAAAHEELGSPTQKRSSCASTELAGNPTSVDSAVDHITEPTSCTLTVRVMPTFTFPAAEGLAYKPTPETRVHGAQLRADCAKVQVDSVKPEYELFPLKYPPNDEVLSLGNARGTFIQWPKDLIEIRVTARPTTAPGGRPPKRPASAPSAPPAQDRHAQSYDVQLQYDTDFGEDRTEADSKAIHEPPSMKKSRKAHSSPQRITLNKPEAKRRGRRGKVQASLLAPRKLDLGKGQEETKGKEVKKKYVAPQEFQLGMPLVGDDVLAAMGTACKDLHLYYMEKSNARKPSKATDILGEHDGKPFLGPTNYVVVDFKDLFDLYRLQAVDTSLLKCYSL*
g7932.t1	Oryzinae	810	64.81	810	64.81	270	CM020528.1	12751897	12752706	-													MAGSVTRRGLDMTGFVLELRGMCVVLGYPHGVDYQARPLPEQEGEDAEPHAGWEVTAVILSGSPERTSLAVTAGGDSFPAACQNAALLAIGTLHQRYPDELQHSPYRYHPRRGGARDYATFRDASSEDDATVVHLARMVEAYDAARIDFHQMVRRGMVENNMKILELRQENLQLKKDLDAVEAQLHQLKIAQGEDSRPKRRRVCRSQKITARKSTSRPELVRQSLAWTCFVETPRAEPAPVVPQEGEASGVGSSEGALLLTFRPGLSQR*
g79321.t1	Poaceae	459	51.42	459	51.42	153	CM020532.1	13200125	13200583	-													MDLVDIAQSLAPIKTTRKADSSLPLVKGKKRERGKGKVGELAPEPKRGKAATSMPLSKAGKVVRAPAQFELGMPLVEDNVLAVMGIACRELHKQYMELSNAKRKMRESSIVGHHDHQPFLSSPTYITIGFDDLFDLFRIRKLDTGLLKCYTL*
g79322.t1	Spermatophyta	576	54.17	576	54.17	192	CM020532.1	13201349	13202038	-													MEKWFTFPAEAKDRLKRKAFQKMGKAWKNWKSKLFTEFVNPPGNHTLFDEYLQITEAVWEEFCSLKNTQEFRESSEAHRLLQQRNEHPHRLGTAGYIGKEAIWAHVNTAAAAANVPAPFSDIPEQRARNWARARGKVNPDGSVTFENKSDAVVYQELVESGPRRREDDILTKALGTKEHPGRTRGIGSDVP*
g79324.t1	Oryzinae	732	63.25	732	63.25	244	CM020532.1	13210510	13211241	+													MAIGADELPFHDWQVVDPASMAYIRHLVESLEHLTFDDACMLQLDGGENASDLFNLHRPVITGVPHDVASALNTLEEILSRGSPTLEAYQREDIRETRVLQEEKVRTTMAEVHYIDGLVDEHMDAVEGTRARLHAARDTKQQLLEKITAAAADGDVASLELELSEAEESEAALLAEFMNQWQSVLAVHKHRGVAKNRFEDEVVALMAIPQLPGHSEDQHLVGDAEERYEDSVLLLDEFLDMQY*
g79325.t1	Oryza sativa	306	67.65	306	67.65	102	CM020532.1	13215187	13215765	-													MRRADPPAATREAVVLAATREDKAAVTHEAADLTTTRRADGGSGGGQWGRRIDNEEDQWRWLGDEDLQWPGSTAATHLIVVLRQSSHRRWRMGTAMEPADR*
g79326.t1	Oryza	237	62.87	237	62.87	79	CM020532.1	13216836	13217696	+													MPLRAPPPMELQPSTRRETSLAYILHLVESLERLNFDDACMHQLDDDASDLFSLQRPVFTRVPDDIVSAIDTLEEILS*
g79327.t1	Oryza	744	59.01	744	59.01	248	CM020532.1	13217820	13219760	+													MDFVEGTRARLHAARSTKQKVLGKLTTAEATAADGIGKANAVASLELELDEAEDREATLEAEFMTLWPSVLTLNKHRGVAKNRFEDEVEELMDIPELPGRLEDEHLVSDAEERYDDGVLLLDEFLDMQYRTCDSVSHEGGDTSQRWRIQPAVKTMSPSATAAESTNRGGENTRQWQRRQAGGENDIVINNGGVYQSWRCKKMRKEVEELMTILELPGHLEDEHLIDDAEERYDDNILLLDEFLDMQY*
g79328.t1	Oryza	651	69.59	651	69.59	217	CM020532.1	13221335	13224323	+													MLQDAREDCESEKEDHKLDKMLEDHRTSLYPGQIPASTPPYLTVVSSSSSSPPPPPPPPPPHLWGESRRRLSLHRSLSVTPPATRRRATTTTRHADAAPRRRRHTTPPPSPPRAQCRRRHATPPSSPPPHANATPPLPSPRRRRRRHAAAAVATPPPPPPRRRAKRRPDAATPPLTNENENDRTNKSENEHVNVRCRENVNENENDRTNESENEND*
g79329.t1	Mesangiospermae	2214	53.79	2214	53.79	738	CM020532.1	13225380	13227999	+													MADRDEEQILYDTIAEGSSQYWNEEEGNEDPNQYLNEEGNVERDAEGNQQGHVERDVEGNQEEEASGSQPSVGQKRARGQRGAAKKLEGRHIITEVEEDGRHSAPAEAAKNYVRHSGWVVRDNVPVSTVYWRRTRARGDHESFVPDSEKEMLWTTMLETFTLPAGTEDKVKRWTLKKMAEQFQSFKGDLYQKYILKGQTPNFDTFPKLRDHWDEFVAYKTGEQGQAMMERNKENAAKKKYHHHLGSGGYSIAMPKWEEMEASLIERGIEPAIANWPERSKFWYYAHGGTLNPADGSLVFGDQIREAARRLTDAVEASSQGTFRPDRDRDELTLALQTPEHPGRTRGKGVIPWKIGFKEDIHTYRSRMRSKRDIEAKIADLEFRVSSYELNMQEEVARKVDERMAAHRSHDPQPTIPPAMVSPSGNRSSCASTGQAVHHPPWATSGVSCTISSGSAISSSGSCTVSSSCSASIVSTSGSSTDSSSGSCTDSSSGSYTYSSASSSSGTFKVKGPPAPPPAHKKATKKAKVDAAKNKDPGYDCTQEELDAYVALEVKRQFKPRSPEKKISIDPSVRNFFRGMSAPVKEAIKLSDYERTLKKASSGKSKPVPQLGEQPNQEIEPLVTWEDMTIEEFIIDTGLTTDQLLGVEPIEKAELKYMYELGKPLVKPELVQSLPTQMYKFYQLYMEMSATGREMIGARIRDPDFLQGDDILWINFKGIYEVYQLDALDVSIMSCWIL*
g7933.t1	Oryza sativa	2076	71.72	2076	71.72	692	CM020528.1	12754721	12763278	-													MEFDRLMVVEQEKEEEEAAKRRQAEGRGRADRVHGSGAHAAASRSTVDRAHLGSHRPAPWAPHVSRTRGRVRLTAGPHVAATRHARGRPCRRGRWEAARAPLWSLAAAERGEGKGEKRRRSTAHPRSTATTKKAAGAEEGDAGATTGVNGDGDGAAKPKKATPGRRRRWTGARRRRQGERATSRARIRRGGRAARGGNGRRRCGEGLNKVGRGRGQPGRKETGAAFSGSINGTGGIRGGVPNESKGEREGKLGGKGEGITGSISPPHFIARGDCGMWRIWQRRRRLARAERQERREVGDDGWAPPVSEGGRRARPSAARAQRGRPNGPRGRGERERGERDWPGRPKGGEGDFYEIGMGCLQLVFTLLSSFFLGVVAPLDLAKTDYSVPGPALHGVQDFQWSVYAGPPATLADGWGPPVIALLPPPPRPCPSAAAAANPAAPVRPACNQEGGIIPRNPLSRFPLFPLSLSLGFARNQSRKPRRPPLFRFRRSPLALAVGIVLAPCSSLSAVAAELRSAAAAAPDFLLTRRHLRPLRRVVADPVRRSASPADRRSTFVIVIPNRAAASLHSGRRSRRRRCPGVSRRPPFAFPLPSSLSGAAPPRRWSPAVTIGARARRSRRPCRRGRPRARPRGCQVGPAVSRPRPWVRLTRGTHGADRRQPRAPGPPWTERLTRGPPLPVDPVRAPAPRLTQ*
g79330.t1	Oryza sativa	603	67	603	67	201	CM020532.1	13231603	13232205	+													MPILHRQREGGRRSTRRWVTAVDPGHRKSSSPSRHHWFSSSSTSRSHYRRVSCHCRICPRRPCCCRTRHLVISCCRRTRCHTSACRISRRHASLPQDPLPRKSPPSDPPSAPSLPQVFPLADPPSTGIATTGHSASRVAPLLDPRLAGHCQQKHSSRDSLCRRPSVLPELRAPPVDAAASVEGGGEGHTLREAPVKNEEG*
g79331.t1	Oryza sativa	459	66.45	459	66.45	153	CM020532.1	13235444	13236671	-													MINLQVVVASSKRQGTDPSPRQPRRCPRSSPPGTSLVAALESPNRWIGHPPASPPPARLGCRSCRGAVTAMATLAIAAMAAVAVAALAIAAAAMVAVAERTLEGEEHSRDLRLRGGRAASVPGAREEFKRLLLLLPRRGGRLMTTLVSRFTM*
g79332.t1	Poaceae	804	59.33	804	59.33	268	CM020532.1	13240796	13251290	-													MVCRAAAGDDVIVDVSATSAVDPWAEDEQAEMARQAGGNGGQAAGGDGAEAAGDGVGDAAQDITGAAIPVFDELPWELLMPYDLDKPCMKAGTMYPNMKEFSCIASSPLQKYRPNRERRIALPPPPSSLPSAIKTTAVAVAIVPRGSSGTWTSPSLLRSAHRVPPSGSRRRSDCCRPRQAEPSRQHLLLEVLLKTPQEIPGNGAASAEIGHRLLHLRSPSPLSIPPPPFLEPIEPSPITPPLGGGKNLRGVIAIWTSPSFFGRSMIA*
g79333.t1	Oryza sativa	216	67.59	216	67.59	72	CM020532.1	13251389	13251813	+													MTDDDGGEVEAVAVFESAVTAVARATRRRRYTRRRPKAKVAAERGEKERGGQILEGDRRLRGKAGAAGGGR*
g79336.t1	Oryza sativa	204	60.29	204	60.29	68	CM020532.1	13271897	13272791	-													MHYTYKEPIDPPVLAASQFLPTEAAALLKRRHRRQRVLLKPSLSLWWFPFHLRAYGRSPPFPTRRKS*
g79339.t1	Oryza	999	72.97	999	72.97	333	CM020532.1	13281745	13285485	-													MVGCGFGAHVHVEDDKTNPTVLTNTANDNRRRPATRWVAAAAGSRGGGRLRRPAAKRVVRPSFPMAWRSPRRRRRTRLRGGAGDGRRRRQAKRRRRRSYGARESLGVGANERGGGGVVGRLGRLELEGDPDRWGPPIGLHRRGGRHGAGWAERADLAARVEEECNQTLKILSPLSPDSSPLPIPHAPPLLSASATATAAPARRRPASPAGRMVSTAPARPPGRPLPPPLPPPSPSSPLPQAGSDELSVVFPVTGGGAPPPAASSPLFSLCPRRLHRPAAVLQPRGFGGATAASPPARSAAHRRAAASHSYPSKAGELPPLPPPPPRPPTPGP*
g79339.t2	Oryza sativa	519	70.52	519	70.52	173	CM020532.1	13284730	13285485	-													MVGCGFGAHVHVEDDKTNPTVLTNTANDNRRRPATRWVAAAAGSRGGGRLRRPAAKRVVRPSFPMAWRSPRRRRRTRLRGGAGDGRRRRQAKRRRRRSYGARESLGVGANERGGGGVVGRLGRLELEGDPDRWGPPIGLHRRGGRHGAGWAERADLAARVEEECWAGFGPTA*
g7934.t1	Oryza sativa	384	73.44	384	73.44	128	CM020528.1	12764808	12765191	+													MWFHSPAPPLPRGPSRLEPHADVAIAARREPSPSCCRALEPRALSLLRAVASRRVVIIATLPLPPMRPRAPCATAPLPSAAAPSPSSRRAPRCACAPVPSPLGSSPACRARPIHHHCTSHLSPPPPI*
g79340.t1	Oryza sativa	393	74.3	393	74.3	131	CM020532.1	13287832	13288224	+													MGRRPILSSLPFPLGRPKAEAQLSRPPPSSLPGSPTGGAHLSGPSPSSSRRRCAPPPPSRLAPASSGPRRARPHVRPRLPHPLPLSPARARARDGRDSIFESRLSLLPHSPTSAGDSRLSQPRPDPSSSI*
g79342.t1	Oryza	246	57.72	246	57.72	82	CM020532.1	13301563	13304356	+													MTKPPSKTAVEPSNTIPVTLDDFEGEERKAMEEYINELTREALMRASTRTRQGVIIKPGPRPKLAPDLVVYVRSDRAPAPV*
g79342.t2	Oryza	219	54.79	219	54.79	73	CM020532.1	13301563	13303397	+													MTKPPSKTAVEPSNTIPVTLDDFEGEERKAMEEYINELTREALMRASTRTRQGVIIKPGPRPKLAPDLMKDD*
g79348.t1	Oryza sativa	345	64.35	345	64.35	115	CM020532.1	13340475	13340905	-													MEAMEERVMEVLTRLAGKVENIEVITKHLEEIDAKLSSRARVEGGGGGSEFGGAINSARATTVVGDSAGGFVGDHFADTTTTTTTTTTTTVWASATAGIQFPFAVCFRGWGFCA*
g79349.t1	Oryza sativa	366	62.3	366	62.3	122	CM020532.1	13343752	13344117	-													MPPPRQELVAATTGLHRPAIPASETYAARSSAKPRTHGVDTASAAEAPPCQELSWTTGRLVPRTRGRHLCRRELCWGPHRCCRQELYRSKNHRGAPLPGVARIPRQPGVARINMRWAMNQE*
g7935.t1	Oryza	498	64.26	498	64.26	166	CM020528.1	12765418	12773530	-													MDISRTNEGYTSYGPVVEMSWHRAGVLLLGAQSCLPVPEVPAVAGQRQPRHARWAQPGWHEAGTAAAGEGATRFRRPPTTVSDVRRSEGERRSMATMAELGLQVARSKERVSDQFDGSMSIYGAWGFHFTHLMERRSSGMACPRRAHRRQNGGRTGTATVANWQN*
g79351.t1	Oryza sativa	882	68.59	882	68.59	294	CM020532.1	13347715	13349408	-													MSLLPLFWNCQALPASFLATNARPCNLALKLVGRQLRNHRTGSGNMRPPPHRTGAPPPINFHTRCCTLSPPLGEALGRTRVPTGNEEDDPPPPAPFVLPSFPCACALPPHHQWRPCWRHHHRPASRSPRRRHSSHCTTAGATPAATPMPCHHRCSRRAVTTGRHAVTTGCHAAAVAPPPSGLPLPSAGRHHGRHAPARAIAPSPHRCQIHRLHTPPRRLRLRPLRDVSASRHPPCAEVGSTELDWCRCRLPGSLPASSGGGEVEKRAGLRRCGRLGFRPRAASVIATWEEGFP*
g79356.t1	Oryza	249	70.28	249	70.28	83	CM020532.1	13373099	13373347	+													MRLRAPVGATAPLQVRAVRRSRRRCSHPHPSFTCGDGGGGERTNAVPVGAVAGTPYLLLLLGPAEAVVARGGRVCRRRRHIQ*
g79357.t1	Oryza sativa	300	73	300	73	100	CM020532.1	13375257	13375556	-													MRRRRHLAGGRRLWRMPSPHDRGDWLAGGGDRRQETAAPVPSRRRQLAGGGCGGCRPLTAAATGWRGLLRPEAAGSLGGGDAKENRKKEAARTGRRRGG*
g79358.t1	Oryza	435	55.86	435	55.86	145	CM020532.1	13376259	13378790	+													MCWAVRPPVEGRSDRRYVAGLTGRSESDPVSSGFEVSLLGKACFGSVHRQLDFDFAMTKPSSKTEVEPSHVIPVTLDDFEGEDRKAVEEYINELTREALMRLSTRTRQGVIIKPGPRPKLAPDVVQSAIDEGRLKFTNGSKMEA*
g79359.t1	Oryza	267	70.41	267	70.41	89	CM020532.1	13380993	13381259	-													MGGKGEGITGSNSPLLISRGTTGGGGIHGGGGARRGRGGGSGGRKGMTGGPHPSARVAGGERPDGPRGRGERGREMGRIRPKRGKGDF*
g7936.t1	Oryza sativa	444	70.27	444	70.27	148	CM020528.1	12774432	12776278	+													MHVAQGGGQLQLPSPKSFSPPSLSLPLLLSLLLGPLPLPAHSLLLPLSPGLPLFPPLPSRPVRPRPPPPPPLLGRVPAQPGLSCPSRPSPPAHVRRACAESAPGRAGPTRQAAVVFFLRPATSLSLPVKPYSLPPSNPCDSLMGFQN*
g79360.t1	Oryza sativa	537	76.16	537	76.16	179	CM020532.1	13381325	13381861	+													MAAGPPGRFPSSPGRPLPLPTPFKPSPHLLRPFPPFAAPSPRRNRARAVALSLLRRRRPSAGSLHSSGPSPAPASPFPALPHRRRPRPPPRRARRPPERRRPRPPELRRRLPPLRSPRFPLSLPSLGRRSAVPMAAAGDHRGTGAPPPTGRADVAAFGRAERLPRGARPSAARALGCG*
g79361.t1	Oryza	810	63.7	810	63.7	270	CM020532.1	13382856	13384808	+													MDISRTNEGYTSCGPVVEMSWHRAGVLLLGAQSYLPVPEVPAVGGVGSMAGSINRRGLDLTGFVLELRGMCVVLGYPHGVDYQGKQLPEQEGDDAEPHAAWEHSPYRYHPRRGGARDYATFRDASSEDDATIMHLARMVEAYDAARIDFHHMVHRGMVENNMKILELRQENLQLKKDLDAVEAQVCQLKVAQGEVCRPKRRRVCRSLKITARRSTSRPELVRQSLAWTCFVETPCAEPAPVVPQEEEASGVGSTEDALLLTFRPGPSQK*
g79364.t1	Oryza	810	74.32	810	74.32	270	CM020532.1	13389856	13390910	-													MVYCVSRGGGARGPGPREWGPRGSLTVHGGPGAPGLTPTGAPLGAPEGGHVGAAGGRRRARTAMVAGGGHRHGGAAAERGEGKEETRRRSTAHLRSTATTKKATGAEEGGGAARAGTAALRRSASSTRGWTGTAAVRRSRRRRRRGGRRSRRAERAGRRSSATEEREGNGANSILARRRRGKGWKRAKEVRGGFKWGWKGERVAWGGRKPAGRRGRGGGSGGRKGMTGGPHPSARVAGGPAARARGEAGWAAGKRREREGNGPDSAQER*
g79365.t1	Oryza sativa	342	63.16	342	63.16	114	CM020532.1	13396374	13399549	+													MCWAVRPPVEGRSDRRYVAGLTGRSESDPVSSGFEVSLLGKACFGFPLVSTPSWTWRRAYRGSSNVVEAERWTKGQRLVTVLPPMAPAVTWTDDRRCPGSTDGGTLDRGLAAT*
g79366.t1	Oryza sativa	231	62.77	231	62.77	77	CM020532.1	13402396	13402626	-													MQAIGCSVASWHRWLGLRWRPVLRRPARRHALAPRQWSALSLLASSCLLGNDDKTWFSNFPRGGNTLWQWGGLVRT*
g79367.t1	Oryza sativa	258	61.24	258	61.24	86	CM020532.1	13404778	13405814	+													MPSCTLAVAAVVLVATSPLRCRRCFGRRRPSRPLDSSCSARSWLLLRGQGGGRRRTGGRRNFEDFGDFAASGCGGFQLGGVYRRS*
g7937.t1	Oryza	1614	72.24	1614	72.24	538	CM020528.1	12776336	12779573	+													MVPPIAGNGRAKSGRLPLPPATIPVAVPAPPLPPHRRPLSPTSPAASSRRCRLDRAPAGRAVASSSVAATSSTPACPPFREVTPGAAFPPSPSSFLRAGHLQPHLPPHPCTLRLRRLLPRPRSHLLSLGQPSVSRGKHRRRVLAGVQWRRHHFSVSGRLLFVAGAPTDVAVSSVDVAVPSSLPARPRRRPNFAGTPSSPRRPLLPPRRLVAPLHHHLHQRRSGVFHAVPSSAQPLLPAIIVSSSSPIVLVVDVPSVARLVVSRRRLRRRHRSGVVLVVLVPVQPLPAVLVASSPVPVWAVPSCAAVNPAAGQPDTPADPTPSRPPSPPVPRKGSSYTSDQAVTHSRLWKWTSLTSSKGRGGAGKRAPPVSGTRAPVHRGPGPPRRSTAGPREPTARIGPKPIGRPRGGAAGARARHETGSAEPWCWAACGLRRQQPAAPNGGEQPEDGGAHGQWRCTRKGRGAGGGAHRACGPTRQSGRSPAAGRGGGAPRGGNGDGGSAAFREEEPAADGRRDLGKEMKRLGEGRELRCGGKRRPK*
g79371.t1	Oryza sativa	219	67.12	219	67.12	73	CM020532.1	13429184	13429402	+													MQRNDGDDGLHWSAHVAAETTEEEPPPPLKLPCPAAVILFMCRWRSRRSHVTVKEARAGGGQGRAASAARHP*
g79373.t1	Oryza	402	55.97	402	55.97	134	CM020532.1	13460655	13461576	+													MTGNENAVATNQGDSMSKNPPVETENGSSTTSKLGKDSDMAKPCPSDMNHEPTKMTSEATRLWVIDNERAAGATRSKKPLPQRTKISRQLATPMVKIWNGGNHLNEPPLHLAALAISEIKSTIAKKHDAHETM*
g79374.t1	Oryza	432	58.1	432	58.1	144	CM020532.1	13461592	13462023	+													MSLHGAMITEIEETAQTRTGITTTTTIATIANDGGQTILVMAAAVTTTMMEIGAETTTGDDDRIPEIQAIILVIVRRNQATHHHRHHPRPPHRQTDIHEGHTTADNPPPPTLGVGLSVVPYVMSDGLRDSDPEQLKSMMGAPT*
g79377.t1	Oryza	345	59.13	345	59.13	115	CM020532.1	13465580	13465924	-													MARVCRELRVVRGDPEESAAGYISWLNRACAQLDGIGKRIDEALKQECRQSSRYAGGHVLACLRDHRPRLDLEFLREGFARSRRTPAEIYHLARSMSPLAKKIFQSMDWRWPSW*
g79379.t1	Oryza sativa	210	72.38	210	72.38	70	CM020532.1	13477778	13477987	+													MLAPRRRASVVPLHVCLAAALVRMCIAAVCLCRAAERASCLRSAAARATHPRLHRPSPRRRAAQLHLRR*
g7938.t1	Oryza sativa	594	70.88	594	70.88	198	CM020528.1	12779583	12780313	-													MDTTPSTSSTFSPTHPARNGAVPHALYRALHADPLRRRSPAISSRPPPPLPSLPRCAAATYSITAPRRTPASTPSPSSTAGTTFPSRGRATTATHRLQPAAAAALVVAAPRRLRRRQRRAKLYPGLRSVSPFHHRNHPSTVHPEPPSPFPPPAAPHRLFSPPSVVPSPSAVPQPSSVAQQSLRVRRSSPDSSPRASR*
g79380.t1	Oryzinae	486	63.37	486	63.37	162	CM020532.1	13478329	13479097	-													MVGPRRPHISSSPLLFFLLSPHLPSVHLSPLTDRWSGAVATRAGGGDQSGRSEAAGGSGPAEQGAQSGADLANADRGTSSDHPVPQGKQDLTAIDEIHVIALLIVLFTIGGFPVQCDSGQFFFSISCHLRRPAPAARLRLVHRRPSLVAAAPLHRSMRGER*
g79383.t1	Eukaryota	726	62.12	726	62.12	242	CM020532.1	13503803	13507766	+													MGHRRFLAANHPVRKKGKHFEHKADHRHPRADAAVSRRRPRRRLRLLRRRRISGVRAATASLHLSLSDLDLSPYLAARHETSRHDDAAPCRRLRRHANAAAFAAAQRHATPPRHAPARCRHTAVNEHVNENEHVNVTENVNEGTNVIENVNEGTNVTENENDRTNVNENENERTNVNENERTNVNENERERERERVNERERKRANENEGTNVNVNQDEGTNVNEGTKDVLSESFLKPEWKS*
g79384.t1	Poaceae	897	58.75	897	58.75	299	CM020532.1	13508355	13510348	+													MADHDEEQILYDTIAEGSSQYWNEEEGNEDPNQYLNEEGNVERDAEGNQQGHTERDVEGNQEEEASGSQPSVGQKRARGQRDAVEASSQGTFRPDRDRDELTLALQTPEHPGRTRGKGVIPWKIGFKEDIHTYRSRMRSKRDTEAKIADLEFRVSSYELSMQEEVARKVDERMAAHRSHDLQPTIPPAMVSPSGNRSSCASTGQAVHHPPWATSGVSCTISSGSAISSSGSCTVSSSCSASTVSTSGSSTDSSPGSCTDSSLGSYTYSSASSSSNTFKVKGPPSSTACPHKGNEEGES*
g79385.t1	Poaceae	1191	68.51	1191	68.51	397	CM020532.1	13510731	13513043	+													MYELGKPLVKPELVQSLPTQMYKFHQLYMEMSATGREMIGVRIRDLDFLQGDDILWINFNGRRGRRFKPRRPLPPPALPSHAAARAAAGKAGRKQGRRWRGFPSPSLVAKAAGEPTRPNDGSEATTSSSGAAEHGSGPLLAGSGAPTGGSRGGRRDPPPSRPEATTPRPAKERWGLARPRRCGDDSHGGRPVTVCDAIVGTVGDGGEAKRRGAWWRWQRNPLDPCQLGWIWTATSGHGCGGGSSWRRRRLAMASSDGAGGSSWHWRLPMAAAAAADTASGRLLAACWWSFCWWRPTPSPLLVEGDCAVAGCFAGGGRLLPLAGGGQRRSGGLRRRWLASVAAATAAVTVEAVATSAAGKESGARHGGLGRLAEGVGDGCIWSARHHLVEGSETGLA*
g79386.t1	Oryza	342	70.18	342	70.18	114	CM020532.1	13513057	13513398	+													MAAEAGSVREARAAEMEAGLAREARAAEMEAGLAREARPVEEAGLAQRGAAGGGGGDLVVRRSCRWVWWSLAHEGWPAGDAGAGVSHVGKACVVVEHRCLRRGFAGGERRVKT*
g79387.t1	Oryza sativa	498	66.47	498	66.47	166	CM020532.1	13516516	13517013	-													MLERLKSLPYNSTRLWTGWRWRRSPGTPRGGGGCLRRHRLRWRRSSFAAAASRAAAPPPCRLQLCFRGAAAPPSRWPLFLHECAALPPALIRLPGRRVPRRRTTTAPAAALARVRCPTSPATCIRPHSHREFLHQQVLSSVMVANRAKTAQYEEIRRRGISVRPR*
g79388.t1	Oryza sativa	453	69.54	453	69.54	151	CM020532.1	13517356	13517808	-													MGQSGRVASETTNVCCRLDSVFLSSCNTRGGDSYNARRPPPPSTDNLPLPIPAVPPLSRPAAATGRYACCCWALLPLGPSSAMISKPAAVEVGKAIHFSLDALSAARRMQQRRGLRWLCSLMWAAGDAAQRNRARAAAGTKADGLQLADD*
g79389.t1	Oryza sativa	477	67.3	477	67.3	159	CM020532.1	13519077	13519553	-													MLPTARCVPSHSSFASLLHRAHQILRHRRRARSSPPSRARLLPSPPSPARARRRPAAGHSSRATLSVPLPMARYFSPPHQPPRAPGAGPPPVALPTSPATLASPPPSPARVHRLLPQRTPLFRFPSADPSQSCVVSSPRLLASPFTAELIASSIGRGF*
g7939.t1	Oryza sativa	1584	70.58	1584	70.58	528	CM020528.1	12780322	12786064	+													MRARVREVAGFCGDVGRLRRPWRLQPASQRKEEELTGGTAGPTCRRRERRRDAKQTFASGPRKKGAGPREGGGARAAGEEGGGGIWAEPEREEGEWAVPSCAAVNPAAGQPDTPADPTPSRPPSPPVPRKGSSYTSDQAVTHSRLWKWTSLTSSKGRGGAGKRAPPVSGTRAPVHRGPGPPRRSTAGPREPTARIGPKPIGRPRGGAAGARARHETGSAEPWCWAACGLRRQQPAAPNGGEQPEDGGAHGQWRCTRKGRGAGGGAHRACGPTRQSGRSPAAGRGGGAPRGGNGDGGSAAFREEEPAANGRRDLGKEMKRGGAARPEAEMATVALDARWKGGCGGGMGKRSGGRGRAWHGVADGASGEVRRRLTRRQRPAEGGVWRWRRRSAAATGAAVAGGWRSPASGGEGDRRGELGRGRGGLGKTGKKEEESTGIDFIAQGGEERAGERRISRGSGAAKWSSWGGQTGAVSCGVSGGKGGGRGGGRVHVVGCELGCGRSPDFAATWGGSGGHGGCSRPARGRRRS*
g79390.t1	Oryza	513	72.71	513	72.71	171	CM020532.1	13520862	13521374	-													MPVLPPSPQNRRLPTEVRHRRATFINLPEPDTSHPRLGAARCAARVPRRHRIRRLVAEPTPDPPCRHCPSSSSSSRHRHSSASSSRHRSSASSRRRRPSSSSSHRRAAAVAQGGRREEVPLRPLPLPPSARQRRADPLPPRLAAATTAAPSLHPPPLPPPALAERERETE*
g79392.t1	Oryza sativa	204	69.12	204	69.12	68	CM020532.1	13529135	13529338	+													MTRRGGGHGRRPPKGRKGRWRGLLTMSRGSGGNGRRRQFLGKGGSGGPMATRKHEVADGGRDSLGRR*
g79393.t1	Oryza sativa	234	69.66	234	69.66	78	CM020532.1	13529401	13529634	+													MVELTGDREIPSFGGISAAWICSRGAVGRGGAVGSGGMGNATLAGRRRQWLGLVVATGFRRLELAGKRQKWGTAWGE*
g79395.t1	Eukaryota	399	61.15	399	61.15	133	CM020532.1	13531011	13531409	+													MMKAKGMPGLFWGEAVSTAVFLLNRSPTKFLANKTPYRAWYGERPAVHFLRTFGCIGHVNNDKPGLKKLDDRSAPIVLLGYEQGSKAYRLYDPVGDRVHVSRDIVFDEDAAWSWDAASMGSPNRSRSPSNTR*
g79398.t1	Oryza sativa	627	65.07	627	65.07	209	CM020532.1	13544838	13545676	-													MALAARLATRMMNRAANSQRHKCSFWRRAKKEKKEKDEMDGDLPHGDDLTFARRRRPPLYSPSPCGRRLSSSVRRRRCPAPLFRPDLGGEGPTLSAMATTISSSSALPLPPMDRSRRKGGRIGAPPLPPLLVAKPLLALIVAVVARLGEGGTKVPPPHLVVAAACPHLPKIGRRRIHAASSSSSQPTARPRRRHHHHRSSRRRCRRSW*
g79399.t1	Oryza	321	60.12	321	60.12	107	CM020532.1	13545764	13546084	+													MAVVTSIAGRHCEKLRWPMTPLSMLPMSIPPPRPSLQADPPDHRCWQIHFRGPDTCRASLVFLVVLPRRVGEEVAPPRSGEVMPGRGEVLPGRGKAILPGGEGERW*
g794.t1	Oryza sativa	219	70.78	219	70.78	73	CM020530.1	3884712	3884930	+													MRGGGGREGDDGTARRRLGMMRGGDVCPRRIGRRRRFGGWRRLRATRGAAAAGTMGDGGGKQWAAAASSSGN*
g7940.t1	Oryza	327	66.67	327	66.67	109	CM020528.1	12786475	12786801	+													MIFNPERKSGRYTGRRRRRRPLVVPGRRGVRPSVEPFSSVVRVRQASRCSPVLASVLGSASSSLVPAASRLCPRIAAEAVPSPFVSVVPVCLRRARSSLAFPRLVAWW*
g79400.t1	Oryza	519	76.11	519	76.11	173	CM020532.1	13546721	13547239	-													MTTFGPTTTAVPRYPFPDTCSLRFGAAAERSAARLLPLGALAASPPRALAGIPACLDSLPSAIPSSRRLKHRRARWGGRDGRRAPRTLKMTTASSGVRADLPTAQERGVRGGHFVALATSPPSAATGGHGAITPAPPRPPPAPFPPLPATPAAALAARPHAAAAAHCPLTHA*
g79401.t1	Oryza	474	72.15	474	72.15	158	CM020532.1	13547253	13547726	+													MAGLIVLRRERLERRRRRRLGDDSDDSPGLPAPSPVSSLLSPLPGLLTSFLSARPARAPPGPPPPRPHAVVLKMLPAGATTARLSAMDAGAHLSPIPSTSLRAAVRADRRPAPARRCPSHPLTGARLSAMACRRARRCLLLADEERERVYDMWVPPF*
g79403.t1	Oryza sativa	615	69.43	615	69.43	205	CM020532.1	13554180	13555030	+													MRGPSACAGLFAPPLGNDDGAFVCPGIYLDCRPANKEHESALLALRASVCDSRGRCSPESPPPVPRSRTLMLPHPLPAEVAARRREGVASPATRQGRGRYSPRPLLAAGAEASASPTARRGRGLCSPAGATSAIVSRSGVAPVGIACVRAQSWPAGLAVAAGVAQQRAWCAEMGQKRRRPVGVEDAGASRARSRAISACRRIRT*
g79405.t1	Oryza sativa	459	72.55	459	72.55	153	CM020532.1	13560071	13560529	-													MHAEPAAPPHLRRSRPPPELRGGGRLSRRLHRRPRHDRPAVDEPSPSTAPPVARPSSSRESSTSALAEPRGDGSASPELAGDGSASPELREGGEGEQPPETVARESNRRSSTSSHRVASRAVGGSGSDTPARCRQEAKERERGEGRQRERSD*
g79407.t1	Oryza	648	69.14	648	69.14	216	CM020532.1	13572116	13572971	-													MTSAMTSPPAAAAQRLGRRTLAGERRRFGTNGGHQRVADGTANSPATKATVDDQRTATVTRLKRRRSSARRRRRCSGGLRWWRSGGRGRRRLGDHDDGLPERRRRLERRRRTAGVTAATAALGHTALERYGRREAKAKVAAGRGDTGGPFKGARRRRRRPTATGDEKENDGSDRWDPPVSDSEGARTAAADWVGWAEERGRSFGPTFGPKPKEDF*
g79408.t1	Oryza	444	58.11	444	58.11	148	CM020532.1	13575257	13576942	-													MAIGTMGCKASQAYSPSLQGPFCSSKGLLLHLIAFALSSDLAKWRFALWLQWFRQVRSKVLVTCLQQASHGQGPAYPRPYDNQTGVFTAFIDARLRFPCDNLLPEVLWRSRVSILLVSSHKSPREELERHILEMGGMPLVLEEWEFP*
g79409.t1	Oryza sativa	447	74.94	447	74.94	149	CM020532.1	13580517	13581036	-													MAAALAAVVGSGRRRWGGGGGGDWRSGDRRRIRVPQTCRGRRSLGGRGGGGRRSGGGGGSGRRWGERPRWPKPRPVGQIRRPAVGRRGRQRQLAVRRRRRKRPAVGEEAVVAGSAPHRPDPVAGGGRYSRMESEAATGPGARRVDARC*
g7941.t1	Oryza	525	71.81	525	71.81	175	CM020528.1	12788010	12792674	+													MDEVGGRWTFSRANEGYTSCGPVVEMSWQRVGALLLGAQSRLPVPGVPAVGGIGSPSPKSFSPPSLSLPLLLSLLLGPLPLPAHSLLLPLSPGLPLFPPPLPSRPVRPRPPPPPPLLGRVPAQPGLSCPSRPSPPPPPRTCAARALRARLAARGPRARPPSSSSSARPPLSLFP*
g79411.t1	Oryza sativa	369	72.09	369	72.09	123	CM020532.1	13590671	13591726	+													MPAQAAAPPLLSRRQVGPTCRVLPCLLAPPRRAPSPPPPPAVFGIVAAPSPSSPPLAVAAVRCAVVRGSSAAPPLSPPTTGAPPSPSTRAAAPLLLVAGRRRAPFVVVFPTFRRRAFPLRKV*
g79412.t1	Eukaryota	420	37.38	420	37.38	140	CM020532.1	13594504	13595346	-													MNFYFFHRTSVYFLKNWEGAGKEEDYENCARQAFTFARNKKPLHYYDLLIFPCLYDNHWFVFTVDIKGHHFIFLDSIYDENSKYHKKIQGLLIPGFIAMWEEFSDVEKYFSKFDIQYPPITRQNNGHDCGIYAMKCMEW*
g79413.t1	Oryza	1035	40.39	1035	40.39	345	CM020532.1	13597232	13602432	-													MASDMTSSDDDSSSNSKSDNKVADSDYANSISEEEETSDSDKYITKKDLVSTLKDLFSGSIKRKRGRTDKPVRRQKQKRTKLEYDQDQSGRDFGKRLIKAMEKLSYDAICSGARCIKQQGNNSNMSCSDALQQYHSKSFNPRLIDDISTACKCPSKKNSSDQKIRKAVRKQVQPTKDLESNSTEFVIDIEGPYDIEDITGHTMDKTKFILVNYSNSSEDHKSQDPTQDESDNIPHKSTNVMQGERYMHTPKTCINNKDGVQHLSANFTANMGNRRLEGQHCDENEYQDDFAEFLYEEEPSDNIDMVEQRAQPQINNEQSSPQTPLHINIASARTPATKQVMQIV*
g79416.t1	Oryza sativa	267	65.92	267	65.92	89	CM020532.1	13614546	13614812	+													MAPSSPCSPARPLHVYLAPAPRDARAPLRPLALHPFTPATSDLCVTPPLCASPPCHYRLCAVERYIPAPARPPSHSCAAPRPVLSFGG*
g79417.t1	Oryza sativa	570	62.46	570	62.46	190	CM020532.1	13615140	13619301	-													MVGVSSLAVVCLGEGRGRKRWRLRWERGIEEELNNHHQRRRWLRDRCRVITHPGCPNTAAPAPRPPRECMELSSHPDHAPALIAVRCHNSTYATVNFRPSHRRHRRLHTSTLTNTAAKAEESRRADMRTAYCRRAKEVVAGGWPMGPPPSHGCRIRLTTTLVGAALPASLVVAVLVTSPLPPLLPPLKP*
g79418.t1	Oryza sativa	276	62.68	276	62.68	92	CM020532.1	13618755	13619030	+													MRRRRTHRPPACYNFLRSTAVRRTHIGASALLRLRGGVRESGGVQATMPPMRRPKIHGGVRRVVTADGNEGRRVVLAGKCHRRPDTMRKRE*
g79419.t1	Oryza sativa	468	59.83	468	59.83	156	CM020532.1	13620017	13620670	+													MATLLLVGSILLRAVMATLLVGSILVLAAGVSKVVGTEVEEGEGSAVEVAMIILKVLKVEDGLAVGMLVAHSLWVAVLLWLVCLSLCRLVLVVVYMRKLVLHILWVAAEVLVLFLVEMRCLVELLFQLLLLPCRRSGEFSLVAQLMPHQVVQSLR*
g7942.t1	Oryza	1701	71.25	1701	71.25	567	CM020528.1	12792791	12799970	+													MVPPIAGNGRAKSGRLPLPPATIPVAVPAPPLPPHRRPLSPTSPAASSRRCRLDRAPAGRAVASSSVAATSSTPACPPFREVTPGAAFPPSPSSFLRAGHLQPHLPPHPCTLRLRRLLPRPRSHLLSLGQPSVSRGKHRRRVLAGVQWRRHHFSVSGRLLFVAGAPTDVAVSSVDVAVPSSLPARPRRRPNFAGTPSSPRRPLLPPRRLVAPLHHHLHQRRSGVFHAVPSSAQPLLPAIIVSSSSPIVLVVDVPSVARLVVSRRRLRRRHRSGVVLVVLVPVQPLPAVLVASSPVPVVVLSSFPVVVAFVPPSSRSRPSSAFVKRAAAAPSSPPSSAPRRQASCRPRLAFVQGSPPKPSPRRSSPLCPSVSAAPVRRWRSHASSRGGKDPSSRFPALVLSVSPRTRCAVVDTGTRVPVSVVLLSFRRFPKRGSRSSPKVRKANEGYTSCGPVVEMSWQRVGALLLGAQSRLPVPGVPAVGGIGPPPPPPLLGRVPAQPGLSCPSRPSPPPAHVRRACAESAPGRAGPTRQAAVVFFLRPATSLSLPVKPYSLPPSNPCDSLMGFQN*
g79420.t1	Oryza sativa	219	59.36	219	59.36	73	CM020532.1	13632505	13632723	+													MRVAVVDKSGAAQRHQQGWWSCALRDVTLALRRSCSDRGLQGRATVMQTGSHGCAVKWAMVTYRLKMAMLTG*
g79421.t1	Oryza	603	67.16	603	67.16	201	CM020532.1	13634749	13636352	+													MDSPATPVGLSPPLLSLVLRNESCYTKAVHGNKRPRSTLSKTDGRHRSVHDRLTGEGDDDVSDDVTSGGGGSAARTAHARRRTAALRHERKAPTDRGRRSELTGDQNHGGRATDGAGDEEEATAEIGSTAATALRRSSAAAKRWTGTAATWRSRRWPSRVTTTTVATAAHGWTNGGDGGAKAHEARALHTTAGEGERGGG*
g79423.t1	Oryza sativa	678	70.35	678	70.35	226	CM020532.1	13641429	13647482	-													MSSLPLPLLPPWSLSQPPIGRRPLSWPPPPTHPDRICKAPVGARRRGRERGRPWGDRPPPPLATVAADNPPPKLPPPQICPPPVRPTERERKRGAGSVPPRHPWGGRRSPALLLARGKRPAGWEMGRRGREMAGRLGEGHGGPGEGSGGWERGRGRRLDRERGGAWLDRDRSLSSRVATAPPRAPPPLRVSRRAPPSAAAPLCVRSLALCCVRDRRLARLCRLRG*
g79424.t1	Oryza sativa	423	66.9	423	66.9	141	CM020532.1	13648672	13649172	-													MPERRMTTVRRLRGRTTSTPRSPPTARGRGSSGGGAGRGGGGGGRMTERTRTTVQRLGGRTTLTRSSPPAARGRGSSSGGGGRMAEWRRTTVWRPRGRTMSTPSSPPLCKGSDGSGVHQGGSSWSSPDRLYSLGQILGRE*
g79426.t1	Oryza	636	73.9	636	73.9	212	CM020532.1	13653655	13656581	-													MQFPQQSAECHLVRSTSGDWAPMLVCGGAATRQGHARDRRRASRQQERCGRRKASSSSKMGRPTDADARRWPVGEQGAAAVSVRGGRGTAAGGGCGWAGRRQAGGADGRWLQRAGEGRWRQAAVARRATATATGGGGGGRGWVGRRQGRCRGWAEAAAVGRGAEDAGGGRAQGDGGGRRRLPLAAFSFQIRYGSSSPSWAIPSLSTLQRRR*
g79427.t3	Oryza	501	69.66	501	69.66	167	CM020532.1	13657750	13658775	+													MRGAGCGCLPQFQAAAPSSPHRPPRRRRWGISELGGECPSSECPVFAHRLTPHFASAPDCRQRPAGVGGGGCWYERAAPYLALPKTPAAARLEAARPSARRSADHRRTAARPTGPLPAGRPALRAADQEVGRMGEGMEERHRRASALHIKKWGGLGREKRRGRDKV*
g79428.t1	Oryza	504	58.93	504	58.93	168	CM020532.1	13668568	13670978	-													MANWRRRHPGRTLEDYDRCHIQRRDDIATLWAWRVAKAVRPQPLTPYLIGIVVKGMALDAVPYWHYGEGRGWTKPLRPQPLTLYLIGTMAKGVGGRNLFAPLDAVPYWHYGEGRGLAKPVRPQPLTPCLIGTMAKGVGGRNPFPLTPCHIGTMAKGMGGRNLFARNP*
g79429.t1	Oryza	360	59.72	360	59.72	120	CM020532.1	13668602	13669097	+													MPFAIVPIWHGVKGCGQRGFATRHTLRHSTNEARRQGLRANRFRQPTPFAIVPIWHGVKGCGRRSFATRHTLRHSTNEVQRQGLWAKRFCPPTPFAIVPIRHGVKGCGRTSFANACPSP*
g7943.t1	Oryza	1563	70.06	1563	70.06	521	CM020528.1	12800028	12803566	+													MVPPIAGNGRAKSSRLPLPPATIPVAVPAPPLPPHRRPLSPTSPAASSRRCRLDRAPAGRAVASSSVAATSSTPACPPFREVTPGAAFPPSPSSFLRAGHLQPHLPPHPCTLRLRRLLPRPRSHLLSLGQPSVSRGKHRRRVLAGVQWRRHHFSVSGRLLFVAGAPTDVAVSSVDVAVPSSLPARPRRRPNFAGTPSSPRRPLLPPRRLVAPLHHHLHQRRSGVFHAVPSSAQPLLPAIIVSSSSPIVLVVDVPSVARLVVSRRRLRRRHRSGVVLVVLVPVQPLPAVLVASSPVPVVVVVVVLSSFPVVVAFVPPSSRSRPSSAFVKRAAAAPSSPPSSAPRRQASCRPRLAFVQGSPPKPSPRRSSPLCPSVSAAPVRRWRSHASSRGGKDPSSRFPALVLSVSPRTRCAVVDTGTRVPVSVVLLSFRRFPKRGSRSSPKVRKANEGYTSCGPVVEMSWQRVGALLLGAQSRLPVPGVPAVGGIGSAIFPVATLSLADLIEQGGLGFQRNQESTTHYA*
g79434.t1	Oryza sativa	351	60.4	351	60.4	117	CM020532.1	13716266	13718468	-													MSWVATRVAPMWSDAGASASGKKHIAEIGRRPSAICPAACLAGLAAVTFILFFHPHLDRAMEGEGVKVERREDVLMATFTFRYHRRPIAHTPLPPSASGRKLSLRIQWIVDRTVTD*
g79435.t1	Oryza sativa	270	67.78	270	67.78	90	CM020532.1	13717866	13718598	+													MADGRRPISAMCFFPDLCDVCGRSESSYAEAPASLHIGATRVATQLIGRSPASRPAPCRRLSRPPETTRSQGRRRRGLFPLSRLELGNQ*
g79436.t1	Oryza sativa	333	68.47	333	68.47	111	CM020532.1	13718617	13718949	-													MPTAALLSLPARCATPRHARCLPRTAASHADRGLATTASCSTSNRSNQCRRRLTRSSRGDPDLAVKLRPSPQPPPTLSLAAAASDAAPHRICLTTTASAAAVDANTLGQP*
g79438.t1	Oryza sativa	237	65.82	237	65.82	79	CM020532.1	13728032	13728268	-													MQPSSTVARGNMNRQELAGLLVMLLRGLGSRVPSRRTGHCLAGHGGHQCGRFLAGHGGGRRCGRLLADGRGRRRSGRV*
g79439.t1	Oryza sativa	342	66.96	342	66.96	114	CM020532.1	13730395	13730736	-													MGRTDRAGAAPRLPDQPHPPHPHPHLPLLSPSTTASPCCHRRLASLPPLVITDATRAPLPSLAIDPPRKHRCVHLPLTPPSTAAFPPKPACAQPCRCLRDHRICRPLPFRRRI*
g79440.t1	Oryza sativa	372	64.25	372	64.25	124	CM020532.1	13731032	13731403	-													MSTKSTKNGFPSHLNCQTSKIDLASVVVRRDPPAGGRSEVGERGSMDLTRKGVAGRRWIRSTEARRRQICAPAAPLCQSSMWSPRLLSPSDTLPCAAIAEHRYLRKRYFTDGRARPRPCGTAT*
g79442.t1	Oryza sativa	339	64.6	339	64.6	113	CM020532.1	13739128	13741538	+													MPPSRPRVLRASPPLLSLSSAVTTCPQRPCACKRFDTIASHATMPQQPTPPRSCRKVPQSALLGASRQPQHSPVTRCLERVFAVMDREPVASGGQTGGDAAVRLAAVTTNDS*
g79443.t1	Poaceae	525	52.95	525	52.95	175	CM020532.1	13750170	13759196	+													MAFIVKRFKHFLRKSGYGKGRKDDDKGKRQSKRACFNCGEYGHFIADCPKSDEFKAKGGKKKPERAHVVETHMAEVWYFGDEEDPEVKPKPKPKDKVEGEGGVATVAFKSSSSSKERLFNNLSDDDDDSYHYSCFMSQGRKTGGKRQSDRRCRGGQTGGGDSKRQLISAVRPEI*
g79444.t1	Mesangiospermae	426	64.08	426	64.08	142	CM020532.1	13762363	13762788	-													MAVAHLVFIPLMAQGHLIPAVDTALLLATHGALCTIVATPATVARVCTHRRLGPAVRLEAVLEEKSGELAFPRMRQVFMLNNTNAIVRRAVRSNLAMFLPPGWARAREERMEGYVKSYLDVSWAPIVSRDFSLLFNRKLLF*
g79445.t1	Oryza sativa	366	68.31	366	68.31	122	CM020532.1	13763263	13763628	-													MRCNESQNIKNYTSTNYKKKNKPAPGRRLPARLPAPAYPRAAAPPPASTHAAEQPASPRQPSASPRAAAARRPPPPPPSRPRRRPADGRRSRGEEEEGEGRRRGRGGGEEERGGEEEEDWI*
g79446.t1	Oryza sativa	273	78.75	273	78.75	91	CM020532.1	13768408	13769622	-													MEAHAAGAEAATQGTARRRPTWRPARQRGGPRGGGGGRLARRRGRPRGGGGCGGRPLGGNRRGAGRPARRGGGEAAVAAGRIFFLFFFEM*
g79447.t1	Oryza	342	70.47	342	70.47	114	CM020532.1	13777417	13777758	+													MVHRRGRSHPFVGADLNPPPLSALVKRTEGSEGTGHRSSGDAGTQAVTPGPIVASPPALGAASRPRLATLARPSPARNRFGRTLRLHGRAMPLTAPAAGDAAPRRADLAPPRL*
g79449.t1	Oryza	900	64.89	900	64.89	300	CM020532.1	13791711	13794510	-													MFSRILPPNQRSRRSYPPTPSRSNRAPTTQYTLALQLPRARSLFAAFSPPFLSPARPRRPPRQADPPRRPTVVPHRPRHRRHRSSPPPTPSSTRSLPHCRRHRSSPPSSSPPSPSSPTSFDAIDPPRRPLFHPPPAPSPTVTVVPPAQPLPPQTPPTISVPTIGSALPLVLIPSRPPPRRPQSILDRLPPPPPPPPPPISAERYCSLCRKLHRRPAQIDVLLSPALKLHHHPSAASSAARPSGRLLAMADDKVISAIGPYFGKKLDLELIYGKKWQCSKEAALDSSTVSTTYPLDLSAP*
g7945.t1	Oryzinae	954	63.94	954	63.94	318	CM020528.1	12806822	12808782	-													MDISRTNEGYTSYGPVVEMSWHRAGVLLLGAQSCLPVPEVPAVGGIGSMAGSISRRGLDLTGFVLELRGMCVVLGYPHGVDYQGRPLPEQEGDDAEPHAAWEVTAVILTGSPERTSLAVTAGGDSFPAACQNAALLAIGTLHQRYPDELQHSPYRYHPRRGGARDFATFRDASSEDDATIMHLARMVEAYDAARIDFHQMVRRGMVENNMKILELRQENLQLKKELDAVEAQLHQLKIAQGEVCRPKRRRVCRSQKITARKSTSRPELVRQSLAWTCFVETPRAEPAPVVPQEGEASGVGSTEDALLLTFRPGPSQR*
g79450.t1	Oryza	1092	64.84	1092	64.84	364	CM020532.1	13802816	13805042	-													MISACPCSSPVHRTNRHVIPHNPTAVTYIVLGGFGRGTRTSIFFHFRYDVPTLKLLRCTSLPACPLLSNGGLTTTSLLLLVPLHIPFHVPLLVSLRIPLHVPFLVQVLVWILVPSSSFQYWLLPSAIVSYNICFSSRSFTFVRSFSFTFVRLFSFTFVPSFSLVFVRSFSFSLSFVRSFSFSFTFSRQRTLTCSFSLSFVRSFLFSFANGGVAASGRRLARRRGGGGGGVALRGRGGGGVAWRRRHCARGGEGGGGVATAATAWRWHAAAALRGGEGGGGACRRRHCARGGEDGGMACRRRLGAASAWRVVVVARRLVAGGATERDRDRRDRDEGRSGGGGSHPRDAAAVEEAEAAARMTSSR*
g79451.t1	Mesangiospermae	1488	56.38	1488	56.38	496	CM020532.1	13805301	13811858	+													MMERNKENAAKKKYHHHLGSGGYSVAMPKWEEMEASLIERGIEPATANWPERSKFWYYAHGGTLNPADGSLVFGDQIREAARRLTDAVEASSQGTFRPDRDSYELTLALQTPEHPGRTRGKGVIPWKIGFKEDIHTYRSRMRSKRDTEAKIADLEFRVSSYELNMQEEVARKVDERMAAHRSHDPQPTIPPAMVSPSGNRSSCASTGQVASGMAIPTDPSGTYHCRPIPAGYSKVEVELVEGAYEDLELDYRGGDGGTSSSLGDKRRLVHHLLRLRHLLLRILHRLFFMLRQHRLHLRLQHRLLLRILHRLLLVLLHLLLRKLLFRHLQSQGPPPAPPPAHTRATKKAKVDAAKNKDPGGMSAPVKEAIKLSDYERTLKKASSGKSKPVPQLGEQPNQEIEPLSLPTQMYKFHQLYVEMSATGREMIGARIRDPDFLQGDDILWINFKGIYEVYQLDALDVSIMSCWTFVVAPNLPTKSDDLSHSTGHSSRTPLA*
g79452.t1	Oryza sativa	312	72.44	312	72.44	104	CM020532.1	13823149	13823780	-													MLPLHYPHPLTGEKFPHTHTCTGDGYPLAFVHAARASGVRVTASFPSHGMAARGCVLRAAARGWRAATRVACGSVGSEGERGLGVRRHRWRGQRPAAGWAPYR*
g79457.t1	Oryza	285	65.96	285	65.96	95	CM020532.1	13865590	13866092	-													MASGEISAQGNRLPGFSSSLRIQRRRRRPKETMDDDERRGWSGACAWREKESAGREGFRRRRKTGLEEIGATGRSDWWEEAAALCTARETVGSV*
g79457.t2	Oryza	351	65.53	351	65.53	117	CM020532.1	13859517	13866092	-													MASGEISAQGNRLPGFSSSLRIQRRRRRPKETMDDDERRGWSGACAWREKESAGREGFRRRRKTGLEEIGDSMPRESICGDGPGVGLVVRRYRRHHGGQTGGVRAVRPAAASGHGN*
g79458.t1	Oryzinae	303	63.04	303	63.04	101	CM020532.1	13866131	13866433	-													MNGIGAVVAGEPRHNNANGGHREVEKATAILTNTYATTDSDGRWPVTSFEGRRGTVHGGDDFPATNGGNRGVDVLRLGAAMPKEGAALTRDSWDDGERRL*
g79459.t1	Oryza	549	58.29	549	58.29	183	CM020532.1	13869735	13870502	+													MGSVSGIDDFVFPPGQAFRFGSLDFITNDFGKISLLDSDSNQPRQDPASAPVRPSSREVGVILQPLGTVSTDQLDGYLSSPGVDSRPTEIVEYDDFGYRYNNRNLDDFDEGFKDNYTPLYFGVFMADNETEEQHKAREAEELRVQQEAKRRQLEEERQAQERERLQHEHQERERAAKEAEDR*
g7946.t1	Poaceae	2091	68.1	2091	68.1	697	CM020528.1	12808866	12814333	+													MWNRGEGRADRVHGGGAHAAASRSTVDRVHPGSHRPAPWVPRVSRTRGRGRLTAGPHAAAAGRARRRPRRHSRREAAHSCPDGRRRRPPARRSGARERGGKGETNRRSTAHPGSTATTGTATGADRGGGAARVDGDGGVPAVGDRNGEVDEVGEVAANPKKVTPKREKVRGDDGGGPELGGDGGERERWRELDSGGERERRVAETVEGGTGKVYIGLGVGEGGRTRGKRARKIRPPLMRRRAAGFAAAAALGHGRGGGSGGRKGMTGGPHPSARVAGGPARQRRARGEEAEWAAGKRGERERDGPSRPKRERGRERELFRVWSKGLMPYRQQAPHGQGQTTGRIDDDTTAFLGISLIDDGELAKLVSSGVLVEGQAFAPGKAVVPKPVDNQTVVFAGFFEAGLRFPCNMLLPEILHLFQACRTSGFEPSAELFGAIFFATMNSKMVVTPAGTKKTVFGSVNFNMARWFYHTIPFEAGSESAKALRCRRMVIAPNRKPKIAVDGAMEARFALLRKVCSRLSCRDLVEEFCMLHIFPLSLSWQVTVDQDEEVDGLPKLVLPEGTNASCSHDRLPVGRTLFMTANCLPGRTPTRPTTMQGLRERDAWTKRDDEEEGEEEEGAEAAAGKAANEAVENRAETPGYTPTPSPGHNETGVESNSSHLDRKDLEGAKVLVAFSAGKVAKGVVRWQCRRWGLSLR*
g79460.t1	Oryzinae	837	46.83	837	46.83	279	CM020532.1	13876109	13877170	-													MQPQGIVINKQKEDEEVCLLNKALSQATRIRIHLRNEAKTATLERLVLHLGTLEATRNQLHEAKELARKTEHDLRDRIAELQDSNFELSGSSKVQAAEISELEKRIQALENDKAELARQRDSALKDVEDRKIKSQAQFDVLVNKIKRLEGVRDEVAIPTTPLVQAMFFNNNGPSTFDASEIFDKLRIAPDTYFKNIKEAGSMGASLTLAMTKSLYPKIDIDAIDGFADGTSEEAALDLINDAQKAADKIAVDVVERFQDNDLRPTGSNNSDDEKTDTD*
g79461.t1	Poaceae	480	51.88	480	51.88	160	CM020532.1	13877536	13878654	-													MAEERESFESQWAPSDVTEESLKEMVAHGVLPAKEIIGWRPTCGKAFPTPDTHEVVEFALMKSDPPIAQRRSPRRQTEVTGKQPRHTNPKKKTSSHPMPKIRKSSRKPSDIDPSGKDSEPTDMETGPSKETGPTTEDCSSDKQPTTNNVEASNEPPTGN*
g79468.t1	Oryza sativa	369	66.4	369	66.4	123	CM020532.1	13911078	13911446	-													MAAVAACGVEARRRFCRLRRRREEDRGVGDRVAGAGENRRWQRSAMPRSASRATEISPRAIGQRADTLNETVNVYGCCNGGSVGRELFLQSDGWRARAVSDGRARRPIFLSRAVRPTRRALE*
g7947.t1	Oryza	627	58.53	627	58.53	209	CM020528.1	12814830	12815551	+													MEALANTLKEAKVENKRLQAELEKGREARAEVDRLKAELKKEKAHSAALTDYYNLTEPKIEALRLEVSKAEASAAEESQRFSWEMAKATESAKRHAKLSALPFPTWVRGCEESLPKMPLSLTFRSGRNRPVVRFRTTPLRTGDWEVSAQDVSPTLHAWQKQFWQKDGRSTAKARLLEQLAKAEAADQGEGKDAAEGGGGGDAQDHPEL*
g79470.t1	Oryza	204	51.96	204	51.96	68	CM020532.1	13914321	13916834	+													MSSSASPSGAPSAEYADHLSNLVAIPSQSHENHYFLGPVGNPDPTEFIIGEINRIPFRLTNPDLGLS*
g79471.t1	Oryza	441	68.71	441	68.71	147	CM020532.1	13927779	13929788	+													MLGMLLGVIRSEREKHRWRGWRRQAVIGGGGGHGGGDSGELRGGRWLDEGALERRRAMRLAAAEQSSDAGRRCRQRSSDGLDGLLVEERRSYGSGKLEVSSRHSFVVRPRVRTCGRVACAGRHELGASMVRDRRKATRALARPGLV*
g79472.t1	Poaceae	474	43.67	474	43.67	158	CM020532.1	13932219	13938145	-													MRTQEEGRKEAPARERDGGTMRGGGIRSRKVDAKELPTPFLRIGGFHVSLEEDSKMKSSIKNFVFPPGLTFVSESCVKWVKSINKEQKLPKLDLLFFPIVRDKHWVLTCINLLTWSQISPRLQWMLKFQSKIYQSFKLALLHSIQYKAICLIAVSSA*
g79473.t1	Oryza	810	66.54	810	66.54	270	CM020532.1	13944508	13945852	-													MHYRVGRGAVTRGRQHGSDLSGLGPGKRKKASARSPLPRPRTHRLSRCLAMNVGGKTEGRQWRGGGERNGRRNRWEGALVYRTTMSVWKPTLGGQGASWRSALAAKTATEADDAGGKGKRKKEGRKGACSLPLWEKEEGAGATRQREEELCLRPLEASAWSGGGRVVTTSMTAGVVWSGVATRAAGAGRRDFNPSATLAKPLCRSRSRACCVVPRRAAALARAPSLPVVSSFLCRRPNPSRVSLSSRRRRLAEPSHPSAAVSQQCAALT*
g79474.t1	Oryza	573	73.47	573	73.47	191	CM020532.1	13945925	13946497	-													MRAVRGGRGAAGPRAASRLTADHAHGGGERRERLAGSADPVAAEVALTWRLRGCHVGRREVDDDVGRNGRRTTAASGGANHGDTGEGEHTGMLHRTRGDEPTARIRRRELDGAGLRRRQPAAREGGNGDEVTRGRFPAARASTQLREPIASVGLGGATPSEAGDERALRSMGGDSGEHTVSDGSSRGGAG*
g79475.t1	Oryza sativa	513	67.25	513	67.25	171	CM020532.1	13947018	13947530	+													MPRPPRAHAPLPLTPAPARWPGFKFESRLSLSLLLHLLHYSGEIASFPATTRRPPLLFKHAHTFLSLFPFSAEPSRALHRSRASHPAIRRLPPSSGRTPPPLEPSPHRTVDAAGFASLCATPSAVSPVNPVAGACFSSRADEYPHGCRLRPANPLAVNYPSPSNPSHLVP*
g79476.t1	Oryza sativa	705	71.63	705	71.63	235	CM020532.1	13947552	13950765	-													MATTRDLRAFMTRHFESRHRFTICQREGSQTNTRLGRGPRERGGSAELNGPAGPRRRPGARARAGRRERVGGPGPSRVVPGGTRLSVTRLTVSEVHAGLTSAQGGVAPTRGTRGSVTQGERGAAGKRAPPSGGSWGGGDARSARLGLKPADRLWRGRWRACTVAGDGNRRRGKRRRMTAAQRRRHTAEAAARPGTALGGRGRGKEGEGRLTASWPAWGEDDGERRRRATGEQRR*
g79477.t1	Oryza	324	64.2	324	64.2	108	CM020532.1	13951937	13952260	+													MGAAVAGEPRHKYANGGHREKEREAPVLTNTYAMTDGDGRWPATRSGRRRGTVHGGDGFSVTGDDNRGVDGVLLAAAMPREAAAKLGDDGRSSRASPEIKTRRRTSG*
g79478.t1	Oryza	384	64.84	384	64.84	128	CM020532.1	13952269	13952652	+													MELRWISASGKWRTIFFSSSRTQRWQRRPKATIDDDERRGCRSEHDGNPLVHSEDGFRRGFGARGTAARVELDLAEPREVAAQESDGRGDDKRRLELVAAVEREGERGESVSGDGGGRDLRGWVEDD*
g79479.t1	Oryza sativa	1227	72.37	1227	72.37	409	CM020532.1	13957349	13962581	-													MWACGARRIVQSDSIEKSNWIASYGGYEWQVLRLAACVDPAGERHTPLLLFPPLSVAGRRTPSPSSPAAAPPSPSPSHRRGHAVAVASRPAPRVHPIAASRRAPPLPRRRRRHPVAACAFHRCLEPCRCRCHSASPHRAVPSLRSRRAIVSPPIASRPEPRATAVAVAIDVPSPRASHRRYRAARRLVASRREPAASRPVPRCSPSPVPPLLPRRAARSITSPPVAVAMRRAPPLPLARRVARATQPSRRLAPRAPTSRPAPPSPLPSSPLLYKPLFPLFPSILTSSPLPTPPRRRLHAAASSHRAAAPPLSCRRAATFEAAAPSPRSRRAVRRRLALPSPSSPPPPPPVSRLPPFTSRPPPSPPGEAKSRERKERKRKRGEEKRENRNKGKEKIEGKLGEKLGGFRK*
g7948.t1	Oryza sativa	1032	73.06	1032	73.06	344	CM020528.1	12816935	12818918	+													MVELFAFQCRQAKGARPGLVLDEAGPPATLADGWGPPVIPDLAPRPPPARALAPPPPPIPPPPAVPARIKVGGITPRDSLSLFPLFSLSLSLGSVWNRSRNLRRRLQWRPRSPRPFPPSPAALSPSRRYISVPRALLLRFRHSPPLLPVGIEPAPSHLLSAVATELRFAAVVAPDLLPTRRHLLRLRRVPVDLGHPSASLADRRSTVVLAVPNRAAAFLRFGRRSRRRRRPGVSRRPPFRFPLLSALSGAAPPRRWSPAVTIGARSCRLPSAVPARPPSGAPSRLPSGPGRQPPAPAGAADAWDPRRRPPPAACSRSTVDREADAWAPLPWTRSARPLSRLTQ*
g79480.t1	Oryza sativa	324	64.81	324	64.81	108	CM020532.1	13967551	13967874	-													MSGGDGGGDGGSTRRSAHGGTAPSSAGWGALQKRRQAEPLPVLLVRHVGRWGSRRCTHDEASVAARRSWQGCAMAYTGEGVARAATTVMPSSRRSPHDGANVVQHLR*
g79481.t1	Viridiplantae	1653	69.57	1653	69.57	551	CM020532.1	13974265	13976094	+													MAGGCRPRPAKSGALPLAPSRPNRMKSVPLHLLYTLPIHSPASPLLPRALKSLPVLSSSVSPSSPSSSRPLPCSPREPKRRRSLATIQPAAAAVPGPRRLSRRPRRTLPHPVPYSASAINHPGAGFTVHPSHSRPSSPPVARHRHPRRCRAAPPLPKVSPCHAVPRHPLRFPKSPPQPPLHRRPEPPPLFADCSRIVPLLWSSPTHAVASLGSARTRRSSATTPRRPNPAGTPPPSHTGEHPSLFLPPAGDSRRRESPLPLIIPQIASPGIADPRPPFLLCQTPHSHRRRPRPWDAAAISPPSVTVPSVRTPSPFSSSPPVPRRRSPRCPPPLAAGDLWAQCAAAVASCAQPAGEPAAFPSVVRSARYGSGPSMCPPHSRIFRAMSATPARAPASPAPTPSLSRPRPRSRRPGFDFRIPPLSPPPLPHVGQRFPPLPATSGPLLFYLSTTATPSLFFPISLSPPVLPNALAPSPSSPPLPPLRSPLAAARRCAEPRRRRRHVRRRAGRPVHPSSVGIRRWNPLRIGRRWFRSSSRRRHRPPSLAVVDRRR*
g79482.t1	Oryza sativa	303	77.23	303	77.23	101	CM020532.1	13976131	13976433	-													MAVARVAVRGGPGLWTGKEAAHHVAPMRRPRGSYAGSRTDGPVLLPGRSDDGYGSRPARAGTAQAGPAAMARGGAVRTQRRREAATGWRRRAAASRRCGW*
g79484.t1	Oryza	354	72.88	354	72.88	118	CM020532.1	13986653	13987006	-													MTSAPAAARAAQARRRTTARRRKRKTPTRSGRRGELTGDQNDGGRATDGAGDEEEAAATFGSTVTAMLRRSSAAAKRWTGTATTSRTRWWRRRLQRRRGAAEPTATTAAARATRRRR*
g79485.t1	Oryza sativa	453	65.56	453	65.56	151	CM020532.1	13992542	13994194	-													MKLTSGKLISQCQFSRTSLKRITVVEGSSSAAATCSAPPSSPAELHPRRAAASVVAAGRRHRRKVRRGVEKPGRSLPAVAGHRSPVATADRSRAANRPRRRPSSFVVWFEGEYRWVRLVVLYVFMSSKVAADHPISGEVAILVRPLMRSS*
g79486.t1	Oryza sativa	378	69.58	378	69.58	126	CM020532.1	13999767	14000144	-													MALGFQERERRPGGRRTTTRRVGPTRARGQHVCGARGGGRLGRLGRLGGVAWEAGAAGWSGRGTWPRREGRKRELGRGGRGGPTEGGRGEGEKEREEERTLAAGREREREDFGPDLAQRRKEDYF*
g79487.t1	Oryza	963	70.2	963	70.2	321	CM020532.1	14000299	14001430	+													MAASHKLHRPSSRASPWSYHPSPPSPFSFPRAGRLQLPVQPRVSVGQPCHRVPRLRDAALFSGLTSSSPEARRSGLLRRPLLRLLLCFAGTPPCRAGLSIRLAGISPVGPSSTRAPSAAPPPPPASQRRASDVVVGIAFPPSEPLRCPSSSSPFVLDVDVTSVARHIVSRHRLRRRIRSGVFRAVLASVQLLPAATSPPRRPRSSSSSSSRRSRSSWRSPVVRQASRFSPVVVFVLGSASSSLVPAVSRLRPRIAAEVVPSPFASVFPEPCPPCLFVIIVPTPRRVVVRIPLPRCPVLVLSVSPVPVVRLSTTVPVYWCR*
g79488.t1	Oryza	903	60.02	903	60.02	301	CM020532.1	14010538	14013764	+													MAPRKPALISTIGPDPCKVGEDHTGYLGDEADLAKLVSAGVVSNGEAFAPGKATVPRPDGGLCGLLRPGFEPTVKMFGAIFYAIINLKMVVTPAGTPRTIFGSANFNVRPELSYKWPVNASKPKWDRHWMSKWFYHTIPFEAGSDMAKSMKWHNRVITPIMKPRLAIDGAMEARFALLRKTALRLSGRANHVFSGELPAQANPTKTVLIDVDDAEPSRRIEEVDLEVRALELDLARRTVPPAASPVHPNLGFPRPGPEAKLLASGTGLEVLSGEPVPRSLEVSDARQRLGRAWPSTPVLA*
g79489.t1	Oryza sativa	444	55.41	444	55.41	148	CM020532.1	14013847	14015559	-													MFEKANEYAMSDEAVRASKQSGSGWKSKNDGGNNRASGSRTSHKDCKREKIGPEATGKGCRKKPNGQTLYIELRQMTTLSSGEGSLGQRGGLVIPRPRGGFARQASTSKAITTSQANANLEAQAEADMGAMHENMAKLQDTLRQIQE*
g7949.t1	Oryza	2502	70.46	2502	70.46	834	CM020528.1	12824584	12833412	-													MSASLTGRLSLLSSWAGRRPKPPQPPSRSPPARAARVRALTPPPDRVGPARQAGVVFLLPPGSSHSRGTLAPPSRASPWSYHLSPPSPSPSPTPAGLQPPLPPHRSIVRPCRRLPRLCNTVPFTGLTVSSPETRRNGAPAGNQWHWCHCTPSSRLLFIAGAPIDAAVSSFDTAASPSSPASPPPRPNFAGTPSSPRRPLLPPRRLVAPLHHHLHQHRSGVFHAVPSSAQPLLPAIIVSSSSPIVLVVDVPSVARLVVLRRRLRHRHRCGVFHAVLASVQPLPAALVVSSPAALVASSPAPVVVVLVLSSFPIVVAFVPPSSRSRSSSSLRQDRCSPVLVFVLGSASSSLVPAASRLRPRIARRSRPLAVRLRCARLPPPRPFVVVVPTPRRVVVRFPLPRCPVLVLSVSPVPVVRLSAPACSFACVLRVAFVVPEVSKAWFVVVAEGRLSLLSSWAGRRPKPPQPPSRSPPARAARVRALTPPPDRVGPARQAGVVFLLPPGSSHSRGTLAPPSRASPWSYHLSPPSPSPSPTPAGLQPPLPPHRSIVRPCRRLPRLCNTVPFTGLTVSSPETRRNGAPAGNQWHWCHCTPSSRLLFIAGAPIDAAVSSFDTAASPSSPASPPPRPNFAGTPSSPRRPLLPPRRLVAPLHHHLHQHRSGVFHAVPSSAQPLLPAIIVSSSSPIVLVVDVPSVARLVVLRRRLRHRHRCGVFHAVLASVQPLPAALVVSSPAALVASSPAPVVVVLVLSSFPIVVAFVPPSSRSRSSSSLRQDRCSPVLVFVLGSASSSLVPAASRLRPRIAAEAVPSPFVSVAPVCLRRARSSLSFPRLVAWW*
g79490.t1	Oryza	360	54.44	360	54.44	120	CM020532.1	14016546	14017353	-													MGFISGIDDFVFPPGQAYWFGSLDFITDSFGGISLLNSDSNQLGGADDSAPFGLPNSAEIYSKKNNASPVKPMNNEHDKKPSDSGWSGNDKSKSETDCCVSSKSTSDKQGRLRNEGSVL*
g79491.t1	Oryza sativa	297	78.79	297	78.79	99	CM020532.1	14027655	14027951	-													MVAAAVERPAAVERPAAWWRGRGGSGRRRLMGRRRRSGGAAAEARGRWSTVVERPAAAMRPAAGAVGGKAGSTASGAVERAPGASSKVGGARRTTVGG*
g79492.t1	Oryza	594	75.25	594	75.25	198	CM020532.1	14043835	14044643	-													MVQPAGGGARDPMVAGGGHRHGEAAAERGEGKGEKRRRSTAHPRSTATTKKAAGAEEGGGVARVDGVGGVPAVGELGEGVDGVDGGAAKPEKATPRRETVPASGEGRPEVVGDGGERGRRRELVSGGETARQRVETGEGAGCGGFGGGGGAWCERGGKSGGRTGMMGGPHLLARVAGGPARQRRARGERLSGPRGRG*
g79493.t1	Oryza	723	74	723	74	241	CM020532.1	14044679	14047607	+													MGPSRQPVASSCVADAWGPRRRPVRAGCARSTVDCEAAAWAPPPRGPAQAAPPSLPGTPTGGPHLSGPSPSSSRRRRARNRRRVHVSAFSRPRQPRPRVCRISRTHFSSLSPARTRAPRPRWPGFNFRIPPLSPPPLPTLAGEIPPLPATSGAPLPYLGFPVAPSRFFPISPNSLVLPIAPAPCNHPPPPFPLLRPPLAAARVAAAPRRRRRRVREAKLHPGRPFPVEFRRRNSHPLALR*
g79494.t1	Oryza	792	66.67	792	66.67	264	CM020532.1	14047692	14054508	-													MTKPPSSKVEVEPAYVIPITLDDFEGEDRKSMEEYIKELTQEALMRASTRTRQGVIIKPRPRPRLAPNLSAGLTGPSSRSDRSHTAGLTGPSGRSDCRPDNGPTDASGRSDRPPNVGLTGASGRSDRWSTSGLTGLHRRFDKRFANGDGRRRQAGPTGQRHKGEGGSPWTGSTRVVHCRSTEPTAQITLGVDRTGGGDLARLKAGQAATATATARANALPATATGGGGDGTKATRRRRRKTTANGDGKPREDDGNGRTGFGVP*
g79495.t1	Oryza	1041	67.15	1041	67.15	347	CM020532.1	14062077	14070985	-													MDPQARRYPPPPSPSPLVAGRALAPCSLAPPSLPFVQPCAAAAPVIVVVAREGRHRDHQVVADLVRPSAVAVDRRNTAVVIKPKVAAASSSTPSPSIDLPPLFWSLVSSPRRPLRVGSLRSRCRAVIRRRACTPEPPPVVTSPLTSSLPSVVGLSWTDRSRPGPARFSAPCARASCAAGPPSLPPPFDFPHSLPLPSPSATLASPPMHACASCVLDLPRMQPLPLPASHCLPHPPRASHAGAGNPSAMPASTAPSLILFGVTCGLLQSPLQPGLSSDLYLPHINRSVCKPQPCTPSSYSIMKGLSIGFSRPSASDLKRMWVRFKKAPRGGGDRHRLGEDRERREER*
g79497.t1	Oryza	258	69.38	258	69.38	86	CM020532.1	14083553	14083810	+													MALLAVHSLTGCRGMASGLGRPPIPMRIGSRRPNPAGKPPADGGAAVAAVDGGWRQRWVADCGCKRWWTAADMEAAAAAHHASAP*
g79498.t1	Oryza sativa	306	68.3	306	68.3	102	CM020532.1	14083818	14086815	+													MGAADGAAAAEEGRRPPRWRRWRPTAAEEGQRPLGVPSAASVAPNGGIGSSEMAAVCGEKGGGLSGENGGSSEIVGAVRFCTLLTLSNYDQLHIMKLPQCT*
g79498.t2	Oryza sativa	342	72.22	342	72.22	114	CM020532.1	14083818	14085468	+													MGAADGAAAAEEGRRPPRWRRWRPTAAEEGQRPLGVPSAASVAPNGGIGSSEMAAVCGEKGGGLSGENGGSSEIVGAVRVNPNPPTASPAFLLRAGWAGPPPPLPASLVPHGG*
g79499.t1	Oryza sativa	282	67.02	282	67.02	94	CM020532.1	14090549	14090830	-													MGSRPPALRCVALRCCAARIRRREEKIRRRGRWQSRHRVLFAFCLWLSRTMRLFAFVLGQASGLRMPGVWDGRPHHPRGGGAACSGVAMLWYA*
g795.t1	Oryza	321	70.72	321	70.72	107	CM020530.1	3884970	3885290	+													MAAAAAQLWGATWAPSLRWKRRGSSVAAAGSAGGAKRLRHRWKRLGGGGAHGGAVVAAPTGGRGGGSAWLGRAKWAGSAGPAAREKGGREGKEKGNGPNEWEFGPN*
g7950.t1	Oryza	1176	70.15	1176	70.15	392	CM020528.1	12834094	12839629	+													MAIIPTALTILCTDSPSKELSSMEEVVSLPDLLQAKQRAIDLRRAIPSRRPSSASTSNQKEASPAGPPATLADGWGPPVIPDLAPRPPPARALAPPPPPIPPPPAVPARIKVGGITPRDSLSLFPLFSLSLSLGSVWNRSRNLRRRLQWRPRSPRPFPPSPAALSPSRRYISVPRALLLRFRHSPPLLPVGIEPAPSHLLSAVATELRFAAVVAPDLLPTRRHLLRLRRVPVDLGHPSASLADRRSTVVLAVPNRAAAFLRFGRRSRRRRRPGVSRRPPFRFPLLSALSGAAPPRRWSPAVTIGARSCRLPSAVPARPPSGAPSRLPSGPGRQPPAPAGAADAWDPRRRPPPAACSRSTVDREADAWAPLPWTRSSKRLGADGPNPVVKGE*
g79501.t1	Oryza sativa	369	69.65	369	69.65	123	CM020532.1	14095149	14096911	+													MRWDGRRRMRVGDFGGSGSGGKTGGVFGLGGREGAAARARVRPLTGGAHLSVFVFLAPLPPPEPYRRAAVISFQIRPRLSVSDLPSPSPVTVGLQRCLLAPIKGPPSPSLPAATLAFASRRR*
g79502.t1	Oryza sativa	276	71.38	276	71.38	92	CM020532.1	14096931	14097284	-													MTSAMTSSPAAARAASSPANNGATTRTEDTNSSGGNLRLDNDGGAPATYGDGEGVDEIGDGLVTTTATSSSSDDDRSDGGARLELRRRRRR*
g79505.t1	Oryza sativa	705	70.07	705	70.07	235	CM020532.1	14109938	14111436	+													MSPCPEWAVPSCAAVNPAAGQPNTSADPIPSRPLSPPVPRKGSSYTSDQAVTHSRLWADVIQGAPTGGAHGSAAQRGEEGGAGIWAPRAVAQGGRSTVDRDHAGGPPPVHGTDGPDRPGGRSDGTAAARHGSARLHIRPAGHGNRRRRARSPATAIGGAGSDGRRGTGRRRRPKATASAWREAAQMRERGRGRRGGSSPVSMAAGAEDEGGGDDLATRRGGRAAAAPTEGVEKD*
g79506.t1	Oryza	393	74.81	393	74.81	131	CM020532.1	14111562	14112851	+													MAHTAAELAAAAAWRGGGPSGDGTRPVMGGGGGARRARRDGCRGRMAGRAATWGRGVGARHGAEKAAAWTVSAAVAVVGRAAGGRGRPDRSVWPGLIRRSDRAYAAGLTGVDLPAEPPCDRLCLLSLPPV*
g79509.t1	Oryza sativa	324	73.15	324	73.15	108	CM020532.1	14129127	14130168	-													MLSSLMRPGREWRAVAAESAWCGGRWCSRGGGADGHGVGGVEFLRWTVTEEWPDAAAEAGRWLVAAVAAGGWRRSVAAALGGGGWRVTVGGGAWRWRLAGGGWWRGG*
g7951.t1	Oryza	870	68.85	870	68.85	290	CM020528.1	12842433	12846158	+													MLKKLEKGSTVACTKFYQEDNKSNNKSKGQDQSKNKASITCFKCKKMGHHPRGGARGPGPQEWGPRGSLTVHGGPGAPGSHRPAPWVPCVSRIRGRGRLTAGPHMAAAGRARRRPRRHSRREVAHSCPDGRRRRPPARRSGARERGGKGETNRRSTAHPGSTATTGTTTGAERGGGAARVDGHGGVPAVGDRNGEVDEVGEVAANPKKATPKREKVRGDDGGGPELGGDGGERERRRELDSGGERERRVAETAEGGTGSVYIGLGGGESGRMRGKRARKIRPPLMRRRG*
g79510.t1	Oryza sativa	279	64.87	279	64.87	93	CM020532.1	14139113	14142366	-													MRQMRQRGSDGKRHRRATPHRRDIYDRHYRSHHRRQPHRRRIRDNHATTTTMADASSSSNTSTGRITIDQVQSSTRIAISSTTRSRAILASA*
g79511.t1	Oryza	312	69.55	312	69.55	104	CM020532.1	14141515	14146921	+													MKKRRPSSSSSRGCRGCGAGEVDGDDGCGSGGRRCPGDEAWRGGGVSRRNMGLGQETAARAPLLGRFQPGRRRPSDRLRFRSNGRAPRSEGQNPDLSLRPAEP*
g79512.t1	Oryza	330	71.52	330	71.52	110	CM020532.1	14146952	14147530	+													MERRRRRRRPSRRRAMAGVLFSSLLPPPSLALHPREVRERTATMEVAAPPRDLSPARACTRGCAHGRRVALRRCLFAPPPSVAGVNDGRRREASAIVVIVARLSRMRRR*
g79513.t1	Oryza	633	63.19	633	63.19	211	CM020532.1	14147533	14151198	-													MLAIGSGLIQRLGLFGNARRDGSGLAARSNPSICSPCLSLPCCSAATAAVILCAAVAVYMLLRREFELNPCAEERRRTTQTMIWGEARGDDGLRAQARLWKEKDRASAERISIPHPTHTGMNGQMCTGTERYQYRPIDLPSVGPNGTTDLDRAVVGGAKPNGWWAPITLRHMKGVEAGAAHGTSDGKRHRHVTPHRRDIYDRHCRSRHRR*
g79516.t1	Oryza sativa	777	72.46	777	72.46	259	CM020532.1	14167800	14168730	+													MPAAAAHAPAAVGASSAAVLMASLRRHNDGQSGGGRPWVERLWRQAAGKAAGRTSGGRAGRAERKEVTRPGSGLRREETGEGTGRLGESSDAAAERSAARLLPLDALAASPPRALAGIPARLDSLPSFVPSSRRPELRRAWWGKRDGRQVPRTLKMMTASSGAVAAWRRPRPCRPTTVRADLPTARERGVTLGHFAALATLPPSASTGGHRRRHAHWPPAASPPRPPRPPLASAPPLPATLAARPRTAAAANCLSTRA*
g79518.t1	Oryza	1185	71.22	1185	71.22	395	CM020532.1	14174814	14177201	-													MPQPPCWRDVYTCTHKTQPHDTFLAATRRQRGTGSDRRTAAAMRQTAAGRRRLYGDARRHGPKARRRDKTASTVWERERGMGGGGGHGGAHRRATKEEFRRWIPTEEGWTRRPARRRTRRCRRRGSTRRLAAASGDWSGGGGGGEEGSGARAEESTKRLGEMGKKGEGEFRPCRRGRGREREGVGAGRRGGRRRHGRRGPGGEGEVGVAVGEAGLLLRVEVVDGPYRWAPPVGDPGRERGGGCGRLLGRGLRPAQQGPSTVSILFVFAFGVDGVEVCLRLLSSLPSGGGKVHQRAWQLHAVGCSACDAQPLRATSPRPAAVRCLPPLPPRTAPPHPATAHCLPPRPAAASSPSSPCGHTSHRPPPIVPLLRPPPVVAPKKDEGVTGEQDPKKDA*
g79519.t1	Oryza sativa	228	74.12	228	74.12	76	CM020532.1	14174916	14175143	+													MRRVPAGRGGAARCGRARREAVRGSRVRRGGARWQRREATHGGGARRGCAQRLGIAGGAADGVELPRSLVNFPSS*
g7952.t1	Oryza sativa	306	71.9	306	71.9	102	CM020528.1	12846203	12846508	+													MGGKREVITGNISPLLIARGTDGSGGIRGGGGARARARRRERREEGDDGWAPPVSEGGGQARPSAARARGGGRMGRGEEGREGKGWAEPAQEGEGEGKGSF*
g79520.t1	Oryza	1134	67.11	1134	67.11	378	CM020532.1	14175524	14177509	+													MGRRPIPYPSPSRTLAGPAEGHGLAAARTPLLSLSRGRRQVGPTCRARPQPPPGGGGRPPQPPLPPLPRLPGHVAHVAAFPRASPRLLPLSPARARADTAGILFLNPAGHTLSPPHTTPPLAVASSRAVDTVVFAVVRAASSTPPPSESTAGTPPSLRAGEHRHGRRLRLAFPLSMISLSLSNLPYFCSLGPLEARPPLAVRRPLLAAAFAVGEEPPPIPLSLSHTVDAVLSRRLALGPCRRASPYSRRRPAAVCRIAAAVRRSLPVPRCRRVAARNVSWGCVLWEAAYLMMARLRDRHSYTFRSTAYRFHPRRADDDDFSTFHPTAGENDTTFSHICAVMKGMDRMHSDLDKASKALNDGKLVRIIALKDEITRLK*
g79521.t1	Oryza sativa	441	64.4	441	64.4	147	CM020532.1	14177599	14178324	-													MGHHLCKHWVLGERWRTIAGGAVGVSTIGAFFATAALTRCAAAIPVESKASSCSSPGPSERLLESCRYVSPLPGSKLLELLLRSRLPLGVAGNQPPLPLAGPLKAEAGAKERADTGADTGAGARAGAARGAGDAEGAGGGGFLGAS*
g79523.t1	Oryza	531	53.3	531	53.3	177	CM020532.1	14179060	14179899	+													MIVRQHHPYSSGNFHQGASGCQNHQGGQPNRSAAPRLPMAPAQPTPPTQAKKETRAKPGSCYNCGEHGHFADKCPKPRRAGPRFSQARVNHASAEEAQVAPEVVLVTLINEKGETVVYKSPVSPKQGISLNQIKVENPVVTEEKSLRKLEGIPIICEYPEVFPDVTPRFSFGIKNH*
g79523.t2	Oryza	378	62.43	378	62.43	126	CM020532.1	14179060	14180405	+													MIVRQHHPYSSGNFHQGASGCQNHQGGQPNRSAAPRLPMAPAQPTPPTQAKKETRAKPGSCYNCGEHGHFADKCPKPRRAGPRWDRGPHLSAPPPTSRQPTPTAIAGHVPPNPAPSRSRLRAQTK*
g79524.t1	Oryza	846	70.21	846	70.21	282	CM020532.1	14180440	14181508	-													MDLADVSKGRPAPTRGPHIQGHRRGTKPARPSQGAAAACGHRRQQPATWNGGGRPEDSGAHGDGDAPQEAAVGKKGGREKMGREERSSPEAAAGAEEDDSDDNCPMAACEDGGRTGSQANLEDGLERRKTTTEQRTRRSWPGRYSKRRPEAAKAAAARVVRGHGITAVVLGNKVDVGMELGTTRLTVVAAQRSGVWSGGGARREVDGERRRAGAAWGGRERARRARVRRGKERGCSRDRFYRIGEEKSWPDVADLRRQRPATWATSWAKWGLDLAPKIGEK*
g79525.t1	Oryza	438	66.67	438	66.67	146	CM020532.1	14187136	14187666	-													MKADGDDKSKRRLEAAKAAAARVARGHGITAVVLGNKVDAGMELGTTRLTVVAAQRGGVWSGDGARLEVDGERRRAGAAWGGRERARRARVRRGKERGCSGDRFYRIGEEKSWPDVVDLRRQRPATWATSWAKWGLDLAPKIGEK*
g79526.t1	Oryza sativa	240	71.67	240	71.67	80	CM020532.1	14187488	14187820	+													MPCPRATRAAAAFAASSRLLLQRPGQPRLVRCTVVVFRRSNPSSKFACQGRPRPPSVLASRHRAIVVAVIFLRAGRRFR*
g79527.t1	Oryza sativa	390	73.59	390	73.59	130	CM020532.1	14187724	14188113	-													MVHTWPRVRVHHVDGPDRPEPIGRPRGAAARGTGATRSRPGRAKARRQHAATGGSSRRRGTAAGGRRTAARTGTATHPKRRRSARKGDGKKREERRGPYRKRRPARRKMTATTIARWRLARTEGGRGRP*
g79528.t1	Oryza sativa	222	74.77	222	74.77	74	CM020532.1	14187967	14188188	+													MLPPRLGSAGPASCRACAPGCRSPRPPDRLRPIWAVHVVDAHPRPRVDHVHRAPSPFDSLTCGARVSAPAAPC*
g79529.t1	Oryza sativa	309	71.2	309	71.2	103	CM020532.1	14189025	14191315	+													MERGGPCDGLCRFRIHLGTRGDCPLPAGDGVPKEEAGLPNHHSRLSLASRATSPTSPPSPAPPHVYSLYLPPTPAPKWPAPPRAYSLSLPPAPAPKRPGFNF*
g7953.t1	Oryza sativa	690	70.58	690	70.58	230	CM020528.1	12852497	12854179	+													MLACGAGPIRQRHKGYRPTVDRVHGGDRPLGRAPNGPDRPRPLGRPSGTARQECTQAAATAKPRPPATTPATSGDGMRGGEREDGEGMLTKRHGTGERRDGDGAPRACGGGRWTGCDNARRGRRRKRRGTGTAAAAAAADWRVAGERQRLGSWADLKEEWVPATWARWSSNWHKNLGKNGGEDGGVGGNHVRTVGRARGRQEVAVLAVTWGDPGFHAVAGGEAGGRGRS*
g79530.t1	Oryza	678	70.65	678	70.65	226	CM020532.1	14191473	14192238	-													MSSERESSADRWAPHVIGSGCRHAGGQADGPDLPEGRSDGGAARGGAHGRLKPAQRPLGDGAAPAATGGRRRRCGRQRRRGGGYTAMHGGTAPKRGDTTNRRRQYGRERGMGGGSSPTANGAASGGRRTTRGGRASREPKEQKWGRLEREREIIESGNAGQRRRPWRCSPARNEGGVLAVDSDRGEVDEAARTTANVTASTARLGNNGLQRPERRRRWRRGGQRC*
g79530.t2	Oryza	1359	71.38	1359	71.38	453	CM020532.1	14191473	14197773	-													MNRLDLGRSFWIGSTSAVRFREPPPCTRSTISPVATHGRLSRLAVAGHFCSPLPPVLGASPAVTSGRTGRLSPPLPPAPSRGRLSPPLSPAPSCRPPPFPVSLFFPARSPVAATTLCIVILAALAAVSARRAARPALPPAAAREGSSRRSDGGRWAEHLAAAKRGGVAHVRAKKEAARGGWARRGGTRWLGSTSGAADGVELHACWRMEGGLRLPARDAGPRRTGFSEREGGGAPRGADVAPTWRPRGSHAGGQADGPDLPEGRSDGGAARGGAHGRLKPAQRPLGDGAAPAATGGRRRRCGRQRRRGGGYTAMHGGTAPKRGDTTNRRRQYGRERGMGGGSSPTANGAASGGRRTTRGGRASREPKEQKWGRLEREREIIESGNAGQRRRPWRCSPARNEGGVLAVDSDRGEVDEAARTTANVTASTARLGNNGLQRPERRRRWRRGGQRC*
g79531.t1	Oryza	606	69.47	606	69.47	202	CM020532.1	14197799	14199184	+													MMSAMTSSPAAARTRMLASERRRGGANGGHQHVEGDAAILTEARTAASSDRTMTATRKKRRRRSARRRRRPSNDPRRRRRGGRGRRRLGNHDSGLPERRRRPERRRCSAKLAAATAAHREGKARPNWKGGGGAARLGFGREEDDGSDRWDPPVSGQGRARAGSCGQTGPTRPGKRERARRRGAAIAGISSVFVQKPDQVVS*
g79532.t1	Oryza sativa	495	70.51	495	70.51	165	CM020532.1	14202791	14203971	-													MKAAAAPKMTVGAVAAATTMAAAAESATAALIGGGVGGSGSVGDGGSGGEGGIDGDAYASIVWWWCRLVSPPARAPPPGLHRPAAAAKPPSPRRLRQAVAARPPLPLDLAEGRTPALHHCRLVCHHGSFRWAAARYRYRRRQRREGGGGGGGEKMRGEEEKRRG*
g79533.t1	Oryza sativa	426	66.67	426	66.67	142	CM020532.1	14211247	14212759	-													MNYVGPARLQRRPAPATVVRRQSSPPPLVFLLAISAGGADASLSRPPHHLHAATRRRRSPHHLDDHAATLAAAPPPRGDACRRTTTTHRHGDAGRRTTSTRRHLPSQLNDSASRQICDGFLTCNYASSSSATVCCANVAYL*
g79534.t1	Oryza	417	70.5	417	70.5	139	CM020532.1	14228560	14230413	+													MGNESINQQLAFQARGPSGSIATFQGYEINGANPRVDAAVSRCRLELIVLAAASASSAAAASPFIAISDLDLSLRRATRHEKPRAQRCRRHATPPPSPPRNTAAACNATPPPLLPRRRRRRCRHAAAPSAGPMLPHRC*
g79535.t1	Mesangiospermae	1077	53.48	1077	53.48	359	CM020532.1	14231588	14232901	+													MADRDEEQILYDTIAEGSSQYWNEEEGNADPNQYLNEEGNVERDAEGNQQGHVKRDVEGNQEEEASDSEKEMLWTTMLETFTLPAGTEDKVKRWTLKKMAEQFQSFKGELYKKYILKRQTPNFDTFPKLRDHWDEFVAYKTGEQGQAMMERNKENAAKKKYHHHLGSGGYSVAMPKWEEMEASLIERGIEPATANWPERSKFWYYAHGGTLNLADGSLVFGDQIREAARRLTDTVEASSQGTFRPNRDRDELTLALKTPELPGRTRGKGVIPWKIGFKVDIHTYRSRMRSKRDTEAKIADLEFRVSSYELSMQEEVARKVDERMAAHRSHDPQPTIPPAMVSPSGNRSSCASTGQVGS*
g79536.t1	Oryza sativa	294	60.88	294	60.88	98	CM020532.1	14233287	14233580	+													MAQAVHHHPLATSGVSCTISSGSTINSSGSCTVSSSLSASTVSTSGSSTDSSSVSCTDSSSGSYTYSSASSSFGTFKVKGPPSSTACPHKGNEEGES*
g79537.t1	Oryza	333	64.56	333	64.56	111	CM020532.1	14242426	14242758	+													MAEIHPSKTDGQDPTVHGQTTRDDDDDVTTGGGSGAQTRRQTTARRRERRTPTRRGRCGELTGDQNNGGRSTDGNGVEEEAAATFGLTTTAMLRRPTAMADRRTRSAMAW*
g79538.t1	Oryza	477	69.6	477	69.6	159	CM020532.1	14242829	14246163	+													MTAALDYTVLGLYRRREAKARVAAGSGGLGGPFIGARRRRQRPTATSNAKENFSGEGKARANLEGDGGGAARLGFRPGDGAMRTTSPTGGTHLSAAERARGRLRADWAEEEREGSKAAGRLSRLLPPLLPGRRRAALCRPARPPPPAAHTGRDNKEKR*
g79539.t1	Poaceae	2172	66.85	2172	66.85	724	CM020532.1	14249563	14258754	-													MRSKRDTEAKIADLEFRVSSYELSMQEEVARKVDERIAAHRSHDPQPTIPPAMVSPSGNRSKCASTRQVGSQSMDAMQTQDETTCPVDDITQRTPCELHIPFKNLSIMVASGMAIPTDPSGTYHCRPIPAGYSKVEVELVEGAYEDLELDYPRGDGETHLRDTSHAIILWRKRYIIFPGRQAASDAPSPLAPPSPPQAPSSSPPHDPAPSPPQVPAPTPPQAPAPTPPQAPRLAPSKSRAPQAPPPAPTRATKKAKVDAAKNKDPGFHWVLLLFDLEACTVNVGPQPSAARVRAPSPADRWGPPVGLVVFLAPSPGRTVAELRRRRPSKFDRIFPSPDPRCLLYPPPPSLSSLVAGRALASCSLAPPSPSFVQPCAAIAPVVVVTREGRRRDRHLVAILVCPSVVVVDRRSPTVVVKLKVSSVRVAVPLFAGEDAPSEPSPVMTSPLTSSTPSAVDRRGEGARGPGPREWGPRGSLTVHGGPGAPGLTSAGAVGPTRQPHLRARAADGQAPRGSHSARPRAAKPAQPAGGSARAPMVAGGGHRHGGAAAERGEGKGEKKRRSTAHPRSTATTKKAAGAEEGGGAARVDGVLAVGERNGGVDEVGEDAAKPKEAAPRWEVVRGDDGGGPELDSDGGERERRRELDSGEEEGRREAETDGGGRGRGSGRKGMMGGPHPSARVAGGPARQRRARGERPDGPRGQEREGEGDGPSRPKREREGKGTF*
g7954.t1	Oryza	636	66.67	636	66.67	212	CM020528.1	12855685	12859231	+													MGAGDVGEVELESERKFGEKWGRGWRSGRRPRPHGRMCAREAGGGSFSGDVGRPGLPWRLPAEWLEEGGGADRWGLGSTCRARPLVRPRAVGVHHLGLFDGLGLSGKHWYPFGHELFTATNGRDRSYPKRTAEIERSTTGPRRTVPMTSAATSPPAAARERKLAGERRRYGTNGGHQDVERDAANSPMTKTTAEDEQTAAVSRKRRQSPSA*
g79540.t1	Poaceae	861	56.45	861	56.45	287	CM020532.1	14258824	14259852	-													MADRDEEQILYYTIAEGSSQYWNEEEGNEDPNQYLNEEGNIERDAEGNQEGHVERDVEGNQEEEASGSQPSAGRKRARGQRGAAKKLEGRHIITEVDEDGRPSAPAEAAKNYVRHSGWVVRDNVPVSTVYWRRTRARGDHESFVPDSEKEMLWTTMLETFTLPADQQGQAMMERNKENAAKKKYHHHLGSGGYRIAMPKWEEMEASLIERGFELATTNWPERSKFWYCAHGGTLNPVDGSLVFGDQIREAARRLTDAVEASSQGTFRPDREKDELSLALQTPEHPG*
g79541.t1	Oryza	684	73.83	684	73.83	228	CM020532.1	14260686	14266799	+													MLSLRSFTFTFVNRIGGGAARLRLGARGIGAPWRRRGARGSGGVARGAVAALRGGGDAHGTAAALRGSGVAAWRCGAAAASWRGGRRRFGREGERERDRDRRERARKGCGGGSHPRDAAAAEEAEAATTTCARRWRDTTAASARGCPRQWRRRRSREREKALPRRAQPPRRPSAPRLQPPPHRAPRRLALRDPPPSRSAALAPLPVGRRRRRIEIRMRGGDKVEERS*
g79542.t1	Streptophytina	705	72.91	705	72.91	235	CM020532.1	14267334	14268328	+													MRSAGAALPSPRATPRNLAPPTRLASPRNPPTSAAGDHGALPRWRRWVRLRVSGAVAHRVVAGIPAQHYLDRVAPHTAGRWAGTLVAAAVYALRVYYVQGEPGAARPPPGHPLDVSGSGWAVARLHHHAVRPDGRPLHAPPVAAAGHFTGHGRPVPSPLAASTAAWRRRGGGEPPSWLALEATAGYGRGETSMRARAGRIGGGRRFGRRKAEWAAGGDISTCRWAQAPSPLDVF*
g79543.t1	Oryza	1122	64.53	1122	64.53	374	CM020532.1	14282266	14285927	+													MGPSQVTSPVTDQSVGPVTGGITYPAPTLTHSLSRPPPRLSRPLRRPLRPPLHRHLDLSTAALAAAKSAALSALSATLYALLSTAASTSPPPPRPLHRRPLCRSPSPPTFPTPACTTAAALTLSTAAIHFHRHLHRRRLDLSAAISAALSAAISTLYTALSTAASTSPPPSSPPPSPPLPPHSLSRPPPGPPLSCHARTVVAATGISSPPPPPLDRDLHGLVVAVRRLLCSSSPLQTMTTPGANPPSPTPARIQEEANPATETVAEGTTYIDVGRDKCKPTAPRTVIGRWSNCCGLAARENFGILHKDIGNVTEAEKEQAWMAMEKWFTIPAEAKDRLKRKAFQKLGKAWKNWKSKLFTEFVNPPGNHTPFDE*
g79544.t1	Poaceae	1080	55.37	1080	55.37	360	CM020532.1	14286028	14288415	+													MSTHIGKEAIWAQEDAAAAAANVPAPFSDIPEQRARNWARARGKVNPDSSVTFENKSDAVVYQELRHEDDILTKALGTNEHLGRTRGIGSDVHWKHGLPQYSSQYSKRKVSKEERDARLKAELKVEVIQELEASMNARVEERVNKVLADMNIPRGTTPAVHPTPRAQHDASLSQYRSSCASTEVPAPGLPVAPLAAVDHIEGVAQCVLLARVHPTFAPEVAEGMAFKPSVTDKVHGADLLAGYAKVSIDTDDSSPPLVKGQKRERGKGKVGELPPEPKRGKAATSMPVSKAGKVVRAPAQFELGMPLVEDNVLAVMGIIGNQCGLHVCHNMSTLLREVKDFNPEKGRAGLKISPINPPL*
g79545.t1	Oryza	837	70.73	837	70.73	279	CM020532.1	14293108	14294253	-													MPAEDGEMEELTGSRGRWGSASGGGGFSGGGARLEAAASGGASGERRGLGRRHGRGWRERKGGEEARGKDFIGTGEADVAGDGPYVAGDVGEWREREDSKLNPPLASAHARAGEVEEWGGDVGARCGRSGGADKAGHDSGVGRWGAGVGGGCCGARVAGGWGRPNSWAPPISVPKRREGARAGPRRRGARAGDGVDWADGPRRRDNLPTGGDLSTERDGCGDVSMKRDLAVGGRRPAATSRGEGTQQQEATSCALRRLAATLCGEDLGGDLAWRWTQR*
g79546.t1	Oryza sativa	408	73.53	408	73.53	136	CM020532.1	14294306	14294713	-													MRRLVHRGPGPRGWSTVGPRDRRSGSARGRSDAVIGGRARLGSAQSRLAGHGERRQRAVAGDGKRRRGRQRRPARKRRRTAHAAVRRQREEGEERGKEEAGGLTGVSLAREKATTNGDGECPEDDGGRRPSSGTP*
g7955.t1	Oryza sativa	207	69.57	207	69.57	69	CM020528.1	12859243	12859449	+													MLRRSTATAKGRTRTAMRRRPRWRSPRATATSGTTAKHGWSDGDDNGTRSHGARALPTARDEGKGGHG*
g79550.t1	Oryza	786	56.74	786	56.74	262	CM020532.1	14317843	14320286	-													MLRLQGTYTKRTSNKAEKDARLEAKIRASIRAELTSKFDEKLESMRAKIRQEIRVEQQNPQAAAAAAHKELGSPTQKRSSCASTELVENPTSVDSAVDHITEPTSCTLTVRVMTTFTVPAAEGLAYKPTPETRVHGAQLRADYAKVQVDSLQYDTDFGEDQTEADSKAIHEPPPMKKSRKARLRPDKDRAGENDHHHGAVDGAGREEDIMDKPLRHVRHDGVDPLPRSYSAWLLKSVGATTAAWRDTEESIYFGTSKLPEV*
g79550.t2	Oryza sativa	366	62.3	366	62.3	122	CM020532.1	14314161	14318001	-													MDKPLRHVRHDGVDPLPRSYSAWLLKSVGATTAAWRDTEESIYFGTSDSMSRESIRGDGPGVGFGIKRRPWCLTGDLPAVRPVASDGQTGSKRRSDRRHTGGRTDGIRAVRSALVARKENV*
g79551.t1	Oryza sativa	504	73.61	504	73.61	168	CM020532.1	14321304	14325611	+													MEKRLPGVGRVVAGGLPQPVWEAEWRWAPLLRLPSGPPPPSHYPPRPPLPLPLPTQRWAASPSPSAPPMGGVRTGGAGGGKLPRPRPPLHQIRWPASRGRLLWATALGSPPLSDPPLLSPSSHFPSPPPPRLLLLPRPLWFSGGWSRSAAAAAGWPGWGGAHGGLRN*
g79552.t1	Oryza	396	66.92	396	66.92	132	CM020532.1	14328137	14329056	+													MKELIVLALSGLPAEATPLASSPSPLALLLSAAVWTARSTTRRRGDRRRLNSPLGSSPSPCLASSNLLTTETLLRRNRRPLHNTASQVGFDPSCAATGALSTVPPSVRRSLARRHRIPPHRVASQVIEPAG*
g79553.t1	Oryza	1455	73.61	1455	73.61	485	CM020532.1	14341726	14343446	-													MRRTRAGGAGTRCTRAVRGGTDAAGPRAASRLTADHAHGEKRRERLAGSAYPVAAEVAPTWRLRGSHAGRREVDDDPAANGRRATAASGGANHGDTAKSEHTGRLLETRGEEPTARICRGLLDGGGLRRRQPAAGERGNGDKAGDERALRSSGGDGGEHTASDGNEEEEGAPGVPFRVHERTGSPGAWRWTAEARQGTGAAVMVRRRMGGERKGGGDGFKWAALSVWERETDMGGQAGELALRLASKAATGGDAGERGKREERGKGGRERGLAPLPNREKEEGAGRRGRGKGELGLRLLAACARSGGGRGMTTAMTVGWFGVARRHGRQARAGAAEGDGGGDQAVGHSARARGKQRAARLGSGTGRRGRRRRRGSGGKPRGRAREQWHAGPALRAGSSRERRGALGAGDSRARARGARAERRGAEREALGAALARASSKRGGGGGERAGGREREREREGAREREGAGEEMGRAEFGPSNPGEAN*
g79554.t1	Oryza sativa	246	68.29	246	68.29	82	CM020532.1	14344596	14347195	+													MKAWRSPDVADPHGLDDPAVPTVMGGCERRRSDGHCRLLSALAGHRRVALPAAQAAAARRLTGPLDLARSKKKRGRKQEIR*
g79555.t1	Oryza sativa	297	69.36	297	69.36	99	CM020532.1	14353748	14354044	+													MHSRGGRSGPRRPPPTRWPGVTPLASRIHATPADKKEEVARAEADDGHSTLSPQRLLSAAWIWRRRPSPTLPKATVTTRRAAAVVTAMATTTTNCGSN*
g79556.t1	Oryza sativa	573	73.65	573	73.65	191	CM020532.1	14358304	14358962	+													MLFATASSSSLPTGGGARRRRLRPTRAGREGAAPCDLRRGVVIVVVADPAAVRVRRKTEAGTQTEGGRRWSSPACGGRAAASRARRKEEAGARGVVTARRRSSPARGREAPPPPDLRLLIVAAAPLDRRRLGPPQSAAAAALHHNEWAPAGQCLTPPPPPPQLAATAAPLASRRRTRRSSPPLHARVRER*
g79557.t1	Oryza sativa	522	71.26	522	71.26	174	CM020532.1	14360589	14361110	-													MKETTRPGTVPGSYETRAGGYIVLQVAGLAGKLREEDDKGVTVEAADDSLPCPGRHCLRPRRCAYQARAFAATSVRIDHVRGATAVSVRAVVPTRSGPPPPPPSASTTREAPPPSPSASPHLPRSGRRRRLHPRSPLHCKVVGLRDHAPGAGLLAVATAHCPGPPRRPRGPAA*
g79557.t2	Oryza sativa	675	72.3	675	72.3	225	CM020532.1	14358765	14361110	-													MKETTRPGTVPGSYETRAGGYIVLQVAGLAGKLREEDDKGVTVEAADDSLPCPGRHCLRPRRCAYQARAFAATSVRIDHVRAAAATSVRVDHARGATAVSICIAAPTTLGPPPPPPSAFPPSLQGGGPAGPCPWRRVACRRHCPLPWSSSQTPWTGGIAAPPPWTAANAKRSLDRDRLECRGGGGGGELRGRRRRRQALPRRRPLVVVEGGGGGALRGSESAPI*
g79558.t1	Oryzinae	1008	72.62	1008	72.62	336	CM020532.1	14362480	14364098	-													MNIIHTSVHSECDRIGGGGGGRGRGGSGGRGGGGSGGIGGGGDGIGRIGGGEPTSLSCRRGGRTKSRTSCWRGGAGAGAGAGGSGGERVLPATPRLATRLAGVLSRSSSGPRPRRCRRRSIDLQRRWSRRRRRRPRRRPRRAAARAVSPRGPATGGGTGGRLARVGNGRRRGARRRNPPRDTPPPPFPHRAGERHARDAGFLFVVVGRTPPVFLSAASASGLVPPDGGWASAEWELLDCRDDLLLLRNHGDAMKLALVPSPSASPHAAAHHSPPRRRQPPAPTPRPVRRRLDLGNRLTSASAPSLTSELRGPPPLTARVRVRAREREQGIWKRFD*
g79559.t1	Oryza	765	70.07	765	70.07	255	CM020532.1	14376389	14380673	+													MAELVASYCPHRRRRSGGHGRPDLHQHPNVVGRPRRPLVVGLTWCEVAPTPPVPSPSSSAGVVKFVAASSARHRVRGNPSLPAPSLRPPPPGELMPTAAAYACRPPFHRRCILRHPRCRPDLDIVVVAVNPISPSSGLAVVTISTRPDDAGTCLAVSCAAAGGLASTTDVCGSPLPGFLAAPPGTPRWGPAGLRRVAPGGAPTPPPWEDGFRPHRARAPSTASRHPPCCAGALRWPDAPGSSHNLPNQASGPED*
g7956.t1	Oryza	258	56.98	258	56.98	86	CM020528.1	12859502	12859759	+													MATGDEKERLGFGGERPIRIDLESTDFQTKLADDSKREKVEEIPEIISPLLISPEKEKARPNLEGDGGGAALGFGRRRRREEDED*
g79561.t1	Oryza	318	59.43	318	59.43	106	CM020532.1	14388688	14389005	+													MERETITKVQFCPLHTKSGSHTPPTRQPHPPPVRWLSRGGRGFQGGPMRLGHAGVDAPPHTVLGGEHYMEHLLIYVEQGAAERKLLLSVSQLRHTTLPYPPPSMS*
g79562.t1	Oryza	885	70.17	885	70.17	295	CM020532.1	14394625	14395509	+													MRARSIPSPTHAFKTNFHPPTHCIHLSSLSLSHLHPLHVRIPLLLLPHLSPLLLLSATATTVSTTTGAGGEALTSLPSPPLPLPLPLPLLDLAGGRGRRPPQRRRQAGGGRADAAADVPDLAGGGARARAGRPDPPPPGHGEAGSAAVVRRRQRSGPRRRRRPRRLVTTTTTTGRTTGGGCVAVGGGGGAISGRPPLPPLPTSLPSSIPTPPLATATTVTTTTTKTMGRATTMTTTTTTMTMGRAGGADVQWREGVEGPRPEGLLLLPSPPSPSPRSSWREGVVATAAAMAGGR*
g79563.t1	Oryza sativa	708	66.53	708	66.53	236	CM020532.1	14399036	14405344	-													MSLRRTASVDVDVRSGSGSWRAISRTAAAAPAAAAAPGAAAAAPGADMVDDETMTNRAKVESSRAEALPKNLITRLPGADLRRRTAYVDVDVRSGSGSRRAISRDGSGSRCVGSGSRSQAKVWFRRPCSFRSLVHASDQKWGGRTEAAQTRGGGRTPEMESKRGAAAGGPRGETSRGDAPRESSVDSSRIQQRPPRRRAGRGCLRRVNPESMADRSSVADVGSARIRRCGGECGC*
g79564.t1	Oryza	1047	68.39	1047	68.39	349	CM020532.1	14412425	14413796	-													MLRWRQRAAFVAATRAGERRKTRPAGKWTAGGGRLHRKHNAAIQSRGSSPVQGGPREGMSQRLGSFEEGPATTNRGGARRRREKGETAEGRRGFNSRRWEHLRGSRSPFPASDGVEEHRGGPAMNGGLRERAATAARPCRAAAGLAAADGRSTARGELSGLGPGKGKKRCPESSSRVPARTGFPGASVPDGEGDCRAGAATMVVMGARLAVVLGASGQAAALEVRWLREWGRVAARDAGGSAGTGGDRVVGHARARARMRGRGRNLKGRRRESVPVGKLRREREKRREREGARMRRERALSLSSAAHAQRTCGERGGEGRLREEMGRGEGDPTHPKLEGGKIEFYWEI*
g79565.t1	Oryza sativa	375	71.47	375	71.47	125	CM020532.1	14413810	14414184	-													MGQRKEGYEIDFPRAAWAWPERKVRLGRAKWAGRPEKRPPRRRAEGREGGGAGGLGPLRVVPSGTRLSVTGFTEGRAHGRGGARVWGRGAARGGRGCGGPTRSLMARGGLRACERERREAADRG*
g79568.t1	Oryza sativa	342	68.71	342	68.71	114	CM020532.1	14428279	14428620	+													MMRRREAQRQCDGAAMHGPSTQPRARKIERESGEARVSASWRLGSGFCPSDLGARLSDRNPSDWTAGGGWTKIGPCGERMAGGFPGSGPGCGQGRGEGAPARMQGGSGPTGKG*
g7957.t1	Oryza	471	53.93	471	53.93	157	CM020528.1	12863481	12864570	-													MVLTRSNGNGPNNNNNNNNGKNPTLAQVLAQQKLVDKAIRQEGKYNRMEQKKRRIAQFKAQQGNSQRPRLTLGPQSMRQGGSSSVVRPQRQFFNNNAGNNIRNQAPRPVAASTQQQPAKKEQGSKPVVCFNCGDPGHYADKCPKPRRVKKPKVLRM*
g79570.t1	Oryza sativa	576	58.68	576	58.68	192	CM020532.1	14435235	14436369	+													MNVQSLSMRLVGIFQAIGHPEVNDRKLYTQRWGRWIVGYHTSFVDVCLMMKMTRMMTMTMGRLVPAYDYEDVSRVLENPVVVSRCCLGADLHHRHHYGDVLDQDMTPGTVLVVSCASCLSAAVQVIAEIAGAARWRGGSMRRFPAFRVFTISNASWWLFWVRCGSGLFECVAEVGGGVFMALRKTWQLERS*
g79571.t1	Oryza	246	67.07	246	67.07	82	CM020532.1	14447196	14447441	-													MIGRRLPRAYVEAVVELGGGGEGHGMATTWRGWQVGGGGRRRTTAMAPCHGRRHAHGVHSGGAQRGEERSGFGCGGWADLG*
g79572.t1	Poaceae	828	54.59	828	54.59	276	CM020532.1	14451725	14452640	-													MQKELVAEQQASQEACSQRREDDLPTKALGNKEHRGRTQGVGSSVPWKYGFPDYAWQYKKRTSNKAEKDTSLEAKIQASIRAELTSEFDEKPELMRAKIRQEIREEQQNPQAAATVAHEELGSPTKKRSSCASTELAENPTSVDSAVDHITEPTSCTLTVRVMPTFMVPAAEGLAYKSTPETRVHGAQLRADCSKVQVDSVKPEYELFPLKYPPNDEVLSLGNARDTFIQWPKDHIEIRVTARPTTAPGGRPPKRPASAPSAPPSQDRHAQSYDV*
g79573.t1	Oryza	1443	74.29	1443	74.29	481	CM020532.1	14453614	14462064	+													MEDSPEDGRWGSVEAAPGSVDGGAGRWRCRSGRSAPGGRRRARWGSAACVGEDAGGDDEEGRHWSGRCRGSVVAAAGLVGVIVEEAAVVRMEDRGGSVAAAVGSASVATAAGLAREDDGVGGGLGGGGAGHGGGRRRSVEVAPGLVEAAGSVVAAAGSVAVSVVVAARETTAKLLGIIVKVNVRSYMKIMVVFFFIDDVVNSYNSALSIPHDGARGPGPREWGLRGSLTVHGGPGAPGLTPAGVVGPTHQPHPRARAADGRAPRGSHSARPRAAMPVRSAGGSASAPRWSPPATTGTAERRPREGREGGKEATVHTPGATTATEEAAGAEGGGGAARVDGDGGAPAVGDRNGGVDEVGEDAAKPKEAAPRWEAARGDGGGGPELGGDGGERERRRELESGEEEGRREAETDGGGHGGRRRERREEGDDGWAPPVSEGGGRARPSAARARGEAERAAGRGERERGERRDGPGRPKGGKGDF*
g79574.t2	Oryza sativa	1017	72.37	1017	72.37	339	CM020532.1	14476857	14477958	+													MDLLLQPRGGARGPGPRGWGPRGSPTVHAGPHAAAARCARRRPRQRSGGRRRARAPMVAGGGHRHGGAAAERGEGRGETKRRSTAHPGSTATTETATEAEEGGGAARVDGVGGAPAVGERNGGVDEVGEDAAKPKEAAPRGKVVRGDDGGGPELGGDGGERATARARFRQGMRAASGGNGGGRHGEGLYRVGSERGGRRRGKRARESRPPLMAPARLGEEFPNQSEGEREGKMGGKGEGIPGNNSPLLIARGADGGGGIHGGGGARARARRRERRDEGDDGWAPPVSEGGGRARPSAARARGGGRMGSGERRGRGKEMGRGGPRGRGGKRDFLELLFL*
g79575.t1	Oryza sativa	321	74.77	321	74.77	107	CM020532.1	14477196	14477572	-													MAAGTPAPVSPSSGHPSHSQPYINPPPRAVALSPPSPPSSGPPPSSPRTTFPLGAASFGFAASSPTSSTPPFRSPTAGAPPTPSTRAAPPPSSASVAVSVVAVDPG*
g79576.t1	Oryza	276	79.71	276	79.71	92	CM020532.1	14483881	14484156	+													MDLLRQPRGGARGPVPRGWGPRGSPTVHGGPGAAGLTPAGAVGPTRQPHPRARAADSRAPRGSRTVRPKAATPAQRREAARPRPYGRRRRP*
g79577.t1	Poaceae	1941	71.61	1941	71.61	647	CM020532.1	14484234	14495863	+													MATTETATGAEEGGGAARVDGVDGAPAVGERNGGVDEVAGDAAKPKEAAPRGEVVRGDNGGGPELGGDDGERGRRCELDSGGERERRVAETVEGGTGRVYIGLGVREGGRMRGKRARKIRPPLMRRRAAGFAAAAALGHGRGGGSGGRKGMTGGPHPRGEGRADRVHGGGAHAAAPRSTVDRAHPGSHRPAPWVPRVSCTRGRGRLTAGPHAAAARCARRRPRRRSGGRRRARAPMVAGGGHRHGGAAAEGGEGKGEKKRRSTAHPGSMATTETATGAEEGGGAARVDGVDGAPAVGERNGGVDEVAGDAAKPKEAAPRGEVVRGDNGGGRELGGDDGERGRRCELDSGGERERRVAETVEGGTGRVYIGLGVREGGRMRGKRARKIRPPLMRRRGLGGKIPNESEGEREGKMGGKREGITGNISPLLIARGADGSGGICGGGGARARARRRERREEGDDGWAPPVSEGGGRARPWRKDRLLGRNYSRLRASTKARSTRTKRKASRRGQTGSSRVKRFPKTLLPLLPVQDVEGRGSGNLLFRSQAPGSQARGLQYASPERRPLDGARWALYARLSAQLPSGGMVEELGRWLRERCPLSEEQVLFCVRRFLKFKQNRHALQTNFNSKCNISSGRSARNQYPGDVGLN*
g79581.t1	Oryza sativa	447	80.98	447	80.98	149	CM020532.1	14522397	14524875	-													MEHLSSALASSIHSPLPFLPLLLSSSSFHVRPGGGGREAGGRAGGGQPGRRWAARRARPVRRRAGEASKAREAPGGQAGEAGEAHEAPGRRGQRGPRGGGRPGRRPTGPARRRSPGGRRCSRGSGASGAAAEPEAAGREAGEAADGRR*
g79582.t1	Oryza sativa	318	66.67	318	66.67	106	CM020532.1	14527962	14528279	+													MYQKFKKKTKSSCRCRLLPPASPLVEGRALPAAGSSRPPIRSPARPRRRPIRPPRGPPCFARPDAPTAATGLGRLERRRGGGGEGKGEEEGERRGEMTEMEIRGC*
g79584.t1	Eukaryota	792	68.31	792	68.31	264	CM020532.1	14553640	14554825	+													MVGPTWPHISFSPLLFFLLSHHLSPLLPPGATGPREGPAAAAGDAGEGQWAGRRRRERWVFAHGVGADSARGLVEEIGAAAPPVSDELSSCERGAGSCTTADEKQRRFEVYRSNVELVEKFNSMGNGYKLADNKYVRRPDERGVQSQDVGVQTSCSCWAFSAVAAIEGINKNGELVSLLEQELVDCDDEAMGCGGSIVGYRNVTPSSEPDLARAVAAQPGRAPPSADVNHGVTVVGYGESPNTPATDAPPFPASSAAAAGPPP*
g7959.t1	Oryza sativa	876	55.59	876	55.59	292	CM020528.1	12870506	12871381	+													MREHYSFGIFRPERDLLVQILWGPFARRSDVVDHSMLHLLLSFRQLIRRVGPCNHLDYSTLHILALFGRGCLFLNVFARCFDSCSLLRPWILHVATLPNVSALLRGVQRASVEGVVKVFLDLLANGLLMVACLLGIELLAEGLNFFDSHHSLARTVGSELPPSYGSLALPWRLSLVRRLRLANSERRWFGDLSLYLGFGSGDGGFIILSLNCLPSLGILFAPCVHVNDAKQVFKRLRLFVGDFFCEFALEYPGRSGIDDRRLGYVLYLTPGLQEATHVLPYRFSRPLANAE*
g79590.t1	Oryza	438	67.81	438	67.81	146	CM020532.1	14589376	14594028	+													MYNNVLAKGAGGGGNNNLLVVPPPAAKQRALSLMRTPGLGGESASREGRDRAEASCHLPPPNPRSDRSVTGHTLRPVTDRISERAALHYMRRDALVQPAINAVRGSGRPSPRGRNGSGPTPRGDKRRGGHITLGPDPPEGVRPRG*
g79591.t1	Oryza	1416	72.95	1416	72.95	472	CM020532.1	14603954	14611593	-													MVMSRSRTAAAAAELVKLWRAVVLHCMQGRWPRQKQSVATAHSHSTPLLSSHSPLLSSLSLPLPPLHDSTGAATGGEHAAAAAAAAVGDSDGGARPLASFPYQIRRRVGLGAADPAALAPSPPSPCRSGGEGSGSGGGGHGRQRRRCAPPPLPPRADPAEGGAWEWWNRRLPPPPLLPLAGRRRAALSPPLQIRRSGGMHSAAGDGDGGGGPRLGGGGLGALYITFLVAGFVEMAVELELNPNPKSFPLRSLPLSLSNDCDGAFPLRRSPPPSPPPAATLPLPSPHRRLRSTSLSTSRLFYLRRWWQRPRAAVAMAEGGSGGPSSLSPAADPPAVAAASAAAAGGSGGGRRQAAPSAPSRLPPTADPATVAALAAAAGRSGGGGQVQRRRLPPFPHTAPSPSAAAAPLLLPVPPPPSHGSGRVRRRPLCRIQREGRLPLPHQRRRRSPSPSPSPSSSHGGGQGWHPPLHRI*
g79592.t1	Oryza sativa	654	63.46	654	63.46	218	CM020532.1	14611955	14613094	+													MLYVRIGRVVCNCLTISHVEEIVSFLRCLAAAKKTACVPTSCEEGGCGAWDPPLRGRGRGRILTSGRVGAGAIQLNLDPPRLVATPRRGFLGEDLAPLCEGLCRSVTAVKLIGRAAGSGEVSTTASLQMAARLAVDNDSLSVNNQSSATRWQIRRRWVPYAAATGGGSLVVRGEDFLGGGDCGPRIGGGLSAGARFSVRGEADTVSDGRGLQQRRRP*
g79593.t1	Oryza	210	59.05	210	59.05	70	CM020532.1	14614825	14615810	-													MLDSYPSRLLLETAVRKDESKATLFVNVTILFLRGGRTGGMWSAMLWAALVFVFSAAMLIQLVTRLCYD*
g79594.t1	Poaceae	309	62.78	309	62.78	103	CM020532.1	14615832	14617298	-													MRTQEEGRKEASLEAGHGDGWRHQEGKWDSVPLSLANTRHSSRASLQEKLKREVPGGKMAGCCVFLRWPSTLPSVLGYRFLDDSKVAGLSSPVVTVVVEKEW*
g79595.t1	Oryza sativa	297	59.6	297	59.6	99	CM020532.1	14627087	14627479	-													MKRARPSTSEEHHPSPPSQPFSVEQGCASPCRHCRRPSRIVGASSRCTIAVAGLSLVEFSLVYAFTKLRQHRSFILAINPSRLSFLLHHRNLLADQRP*
g79596.t1	Oryza sativa	444	70.27	444	70.27	148	CM020532.1	14627924	14630101	+													MAQLGYALGTWAPPARARGRSTRRERQGVGRSREEEVGSAGKDGPRGRRRQLRVTRSPLPDLTRGEVASAARRRKGMRRRRVGGGRGGGGGPTARRGAWRRWPDYGSAAGGGDGGFLVSGSGGGGALLFIRSGGGDEGLWIVDGGYP*
g79599.t1	Oryza sativa	357	66.67	357	66.67	119	CM020532.1	14638522	14638878	-													MAGRGGNDQRSGAQTWGGSGSAASFFVGRAGEFGQGGGGKPVHAVGCERGRRNRAGEAATWGRQWRHASGWRRAWGGNKNLQVGPMGPPVGEGGTEVMGGGEIDLAKGRAEGERPARL*
g796.t1	Poaceae	420	72.14	420	72.14	140	CM020530.1	3886347	3886906	-													MAAASAAEEEAASASATVHGDCVLAAACRVFDGEPVELSAKVLLLRLRSAEAIAGIHGGYWCTVEAACAKHGARLASESASLVVERDWDDYPWHLVRAMERPEEAHEDDLPAAGAGGRLAVPSSGRAAEDATAKQVQTV*
g7960.t1	Oryza	735	63.13	735	63.13	245	CM020528.1	12871721	12872766	-													MAAEKGAEPSAPIAEDGGAPPASAPAPLLPSSAPAASLGQVPNTAEAAKAAAAARALQTRAEILSTSKLLVPQAAPSQLAAASTALTAMQEQQQAYEAARRAKAASAPILQYSAGYIPPQQYIRALTCNCKLSRSLPKHTLNRLAKCHKRWQKGLRLCKRSFKLSFNNLANPTAFQAPTVRPQAPTLGFVANQAPNQSAMAWPQPTFDPSMAAHQASPIGAGQPNTVAQPHAQAVTSPFATPYP*
g79600.t1	Oryza	516	70.16	516	70.16	172	CM020532.1	14638987	14639502	+													MRHCSVVKPPPPASPLHATCRPLHHLVKIAPELCFHLQPEPPLPFADSDLRLSPLPTTSRRHHRWPSGQAVAAAPAARLSRAVADYAGSPAGRLPLVPAAADLGHRISLGLHPGRPRGIPSQPSVGAYVAPRGRHLLHARLPWPPRGCHMLLPRLVRAWTGSTVRPPPLSH*
g79601.t1	Oryza sativa	645	75.97	645	75.97	215	CM020532.1	14642108	14642752	-													MAAGSPAPVPPLPAALSHSQPYINPPRAPHHRFRHSPPSLPAEIELAPSLSLSTVTAELRSAAVVAPDHLPPRRRLLRLRRVPADLVHLSVSVADRRSTVDPVHPSRAAVFLRSGRRFRRRRRTGVSRGPPLRFPLSLPSLGRCSAVPMAAASDHRGAGAPPPAAAPAWPPSGAPSGCRVGPGRQPPAPSGAADAWDPRRRPVRAPVRPVHRGP*
g79602.t1	Oryza sativa	234	70.51	234	70.51	78	CM020532.1	14642864	14643700	-													MSTRPAGHVTMLSDCDETLHITPSDQAHHTSAGPPATLADGWGPPVIPFLPPLPPPPPRPSAATAANPTASRRPRAQ*
g79604.t1	Oryza	309	57.28	309	57.28	103	CM020532.1	14655803	14656348	-													MTKQSSSKAEVEPTNVIPITLDDFEGEDRKSMEEYIKEITHEALIRACTRTRQGVIIKPGPRPKLTPDLMACPTGPDGRSDRDFAIGPTGQMAGQTGYYPGG*
g79605.t1	Oryza	450	63.11	450	63.11	150	CM020532.1	14657583	14662978	-													MDISRTNEGYTNCGPVVEMSWHRAGVLLLGAQSCLPVSGVPAVGGVGSETQVAASSTLRDLSPAHLVCLRHRLCAASSLRQPSSTLGMGTSSVSSSSKWASNPVFSNLRPADNGWVRNQARRDLRTAALAAPADHRRPRISTPTWRGLT*
g79606.t1	Oryza	225	76.44	225	76.44	75	CM020532.1	14663847	14664071	+													MDLLRQPRGGARVPGPRGWGPRCSPTVHGGPGAPGLTPAGAGGPTRQPHLRARAADSRAPRGSRSVRPKATTPA*
g79607.t1	Oryza sativa	351	73.22	351	73.22	117	CM020532.1	14664098	14664448	+													MLAGGGHRHGGAVAERGEGKGETKWRSTAHPRSTATTETATGAEEGGGAARVDGVGGAPAVGERNGGVDEVGEDAAKPKKAAPRGKVVRDDDGGGPELGGDGGKRERRRELDSDGE*
g79608.t1	Oryza	1311	70.94	1311	70.94	437	CM020532.1	14664629	14672758	+													MGGKGEGIPGNNSPLLIARGADRGGGIRGGGGARARARRRERREEGDDGWAPPVDHQVLQTQPMHSLDFVAELAEQPVASTVSAELAARPAVLVASAELVAQPIGLAVFAELVAQPAGLAVFAGLVAQPAALAVFAESAAAGLDQWFIASAEGRGRADRVHGGGSHAAASRSTVDWAHPGSHRPAPWVPRVSRTRGRGRLTAGPHAAAARCARRRPRRRKGGRRRARAPMVAGGGHRHGGAAAERGEGKGEMKRRSTAHPCSTATTETATGAEEGGGAARVDGVDGAPAVGDRNGEVDEVGEDAAKPKEAAPRWEVVRGDGGGRERRRELDSSGERGRAAGRGGTGVGDPAAINGAGEEVAGFAAAAALGRGGGSGSGGRKGMTGGPYPSARVAGGPARQRRARGERPNGPWGEERKGEGDGPSRPKREREGKGTF*
g79609.t1	Oryza sativa	228	72.37	228	72.37	76	CM020532.1	14673236	14673463	+													MGGGRRRDAVGGRWRRAVAPSSSSPPPSPLPTPVGGGGAVGSALLLHSSPFPSPLSRGWRPAAAPSPLAEGGSGQ*
g7961.t1	Oryza sativa	213	63.38	213	63.38	71	CM020528.1	12876108	12876320	+													MAQRRRRTATAEHDSKAQQRQRLNDDLARRLPSGSNGSTKPGTRQRWQRNTSSGGNVAWLATAKRHGAAA*
g79612.t1	Oryza sativa	429	73.66	429	73.66	143	CM020532.1	14690383	14694810	+													MGRTNKGFGRTMEGSLLPQLRSHDNWSWADVIKAGRGAGKRDPHGSDSGRAVHGGSGPRTGEERRTTRRPRVSRTDGPDLPKGRSDGGGSSRPVRAGTAQTGPAAMARDGAARMRQRHKTAAGGDRPAAESGGVAAKRQLRG*
g79613.t1	Oryza sativa	813	71.09	813	71.09	271	CM020532.1	14694866	14695678	-													MGRRPIPSFLPLLPAGPAAGRGPSRPAASLLSPGSPIGGAHLSGPSPTSGRPPTSPPPPKPPHPASSGPRRPRPCVRRASRTHSPSLSRRALNRDGRDSNLNPAALSLSLPTSNLPRRRRNRARLGHVRLSRAPIKHARTPLHFFSFSTALSRALHCSRAMRPSAAASPATPAASSRRYTRRRTAPSPPLGSRGQGPPRPPLLRRGSPPEPHPRRAPVSDAMAAAFGRRPRPLALSYLPLTPLLLFVRRFRSSSRRRHRPPSLAVVDRCR*
g79615.t1	Oryza	948	60.76	948	60.76	316	CM020532.1	14700793	14701740	-													MAGHPPNHRGEGMINFVAELARMTLVVGYPNAPEYTTIPPLSGELPHRVRLEVHGYVGTCLANMVVEASGGSTDHACQEAAYLMMARLRERHNYIFHDTAYRFHPRRASGDDISTFRPTAGENDTTFSHMCAVMRGLDRMHSDLHKATKALNDGKLMRIVTLKDEIARLKRENAQLKGLPAPGGVRIRTTPARRRRHPCASSLRPGTHLHQQLPQHLQFRPQFLQLQLQLPRPLSPSLQHQPPEVQPVAPEVGCLLLPVAAAISVAAAPVAHSQAAARLTCQAPGVAQRYRVTSRRTPSTPPTEGAVPSIRLVFH*
g79616.t1	Oryza	729	63.92	729	63.92	243	CM020532.1	14704578	14706282	+													MDSPATPVGLSPPLLSLVLCNEPCYTKDGHDDVSDDVTTGGGSAARSRKLAGERRREDANGGHQDVERDVANSPMTKTSAEDERTAAASRKKRRRDGGGRQRFGDHDGDLPERRRRLERRRRTAGAAVTTAARGCTALGRFRRRETKARVAAKRGDTGGPYKGARARRQRPTATGDAKETSRFGGKRPIRFDLESTNFQSEIDDDSKREKVEEIRKIVSPQLISPETERRGRIWKETMAARR*
g79617.t1	Oryza	1269	61.94	1269	61.94	423	CM020532.1	14712084	14719601	-													MCGREKRGNICARSLASHRLAWQGRRPRARRLRNLCLRRPAPGEGGNKIFGKRFARLLPVCPRRLVFLFARVLRAFVDACEKFRPSSRSFRYLGGEARRYGGSVFRSARSGGRGGGGRRRRTRGGGGNGGGVERHGLVPSPPRLAYSATVADGGIVFTIGRRRRRQLVFRLHGWLVTPPLLGVYVSTAGLPSPPPTGVSAYTVGWSHHRCWASTSSPTGRLICCRLVSSPTRSVGTYVFTDQPPHQPPTGVLAYTVGCQNITISLPSSPPTGVLAYMVGWSQLTPLLLDIVVFTDWPLRPPPTDVFDYTVGWSHHRCWASTSLPSACLRHHRLEFSLIRLVGHTTVVGRLRLHRWLAFVVADWCLRLHGWPIMPLLLGIYIFTDRLAFVAADWCLRLHGWPIMPLLLGVYVFTDQLAFAVAD*
g79618.t1	Oryza sativa	501	54.09	501	54.09	167	CM020532.1	14729755	14730255	+													MPPGISARPTTLLLQGFVDTLTDAFELGASAIQPRDISGRRFLGIPAGYSELFTDSRHGCAATLQIRVEPHLTTPECLYGLVLSHFQHSPLEFRDLKLRPPVLDAMILVSKCTLEICSAWKRLSQVALLSREHNKSSRSRRKGKGNDNKDNQPKGVVAMLVSMGEF*
g79619.t1	Oryza	1086	64.36	1086	64.36	362	CM020532.1	14730489	14732050	-													MSLMTFENRGCRGLDSATVERRVSQLVISGPTTASNVPVPLCEKGAAERDAAINALPLTDIIGPLVDHQVAALLKEKVAKEASDAAAAAATTSGGNVPKKGRKFSSMVGHRRKTPTPSASDASPPPPRRQRLVMLSEKWRKTGLEGPPARLLPWPRRMSWSCPGVARRHLAAQSAILPLVGVRQLPFSPGRSSRSRWGAFSRLVLAEARAAAASSANERADRLARDLAEVCEDLQKMQELVAGNERQRQGLEHRMSELENRLSEIRGSLRVTYTGLHQLAGEYGVKATIPANPDEFSLTSSLEELAAAMEAIPSKHAARVGEETSNGIYTGACHGAASDVRKDEMEEVGDLGESVLPLFEE*
g7962.t1	Oryza	558	58.6	558	58.6	186	CM020528.1	12876665	12880485	-													MFPEQVLPRMQKYNRFQMVQLNQVIKVLQMVFKGFKVMALKGFKVMVLRDFKDPLVVLYLSPQVPSSAVAGQRRHLPRHRKVELYPDRWLFCAKSHRRLPVVVNRSAAAAAVGFARRRRRSSSTSPKLKSTGAPSSPSTRSSPSSFDLRRGPTAHPVVAFGRRRLHWVRRSKVKPGHRVFFAEDR*
g79620.t1	Oryza sativa	273	64.47	273	64.47	91	CM020532.1	14735257	14735604	+													MPPISYPISLPFHSLLSFHYENGAGDKIEFYLLVSPLSAGELPVPRRSPPPPPPASRVSASSSSPFPASAVVANTGRVDPMLQSQIWGWR*
g79621.t1	Oryza	690	68.7	690	68.7	230	CM020532.1	14737924	14740653	+													MAPSIARNARAIPGHLPWPPGAISATVPRLSRGPTSPRRPHLSPVPPATSSRLCRLAHVPAGRAITILGASAASSSPGVASVSRGYHRRRILAGKQWRCRHCTASSRPGRRAKAPADVAVSFVDVVASPSAPAAPRFRPTGNNPTGVPYSAAARARSLSLTGGSHLSVFVFLAPPPPPETLAMKPGIYLTGTNVPSPGANTLAPARDECLEALILTGWGEACVRPPVAT*
g79623.t1	Oryza	267	64.42	267	64.42	89	CM020532.1	14741820	14742231	+													MSGPSASRLPSTPTRSAVTTVRTTVTARPATQARRNEDGLCHGPSVSWLEQGLVPRSQPQTARVKASAWGDPHVETGQAGSVVTEGYG*
g79625.t1	Oryzinae	576	66.15	576	66.15	192	CM020532.1	14743636	14744724	-													MSSADSHVPTSRLLPAEVELFLFSPMAEQAKAHNLSPSVSGDNGEPNPRRRARTPSPPPRQSPRREEALERVEGSATSTSTGDGEGRRDGERRLLVYGDGSTPQGALQAAGALLRHPPIVPDPESPAQRWLDDVANLVMTVRQRLGAGGRSSATKTSGAATTGSISSRRRARRAAAVARHLAATPSSAPPT*
g79626.t1	Oryza	456	67.98	456	67.98	152	CM020532.1	14744834	14745701	+													MKPGIYLAGTNVPSPGANTPAPARDECLEALILTGWGEACVSPAMLTYPIYAAQNPQGVRAPRPSGPRRERSDPSGRQREGRPRVSPSLQSSSSFGKIAIVVAVASPSSSAPPPSLSTAGAPSPPPTRSSPPLRPRCRRRPLLLRRRFGHR*
g79627.t1	Oryza	480	66.67	480	66.67	160	CM020532.1	14745464	14746825	-													MDSPATPVGLSPPLLSLVLCNEPRYTKAVHGNERPRSILSKTDGRDRPVHGRTTRDDDDDVSDDVTTGGGSAARARMLAGERRREDANGGHQNDADIAANSPVTKATTEEQRTTSATSDGGGADEDGDATATTMAIFPNDDDDWSDGDTRLERRRRWRR*
g79628.t1	Oryza sativa	204	67.65	204	67.65	68	CM020532.1	14745712	14745915	+													MSASFWCPPFASSRRRSPASMRARAAEPPPVVTSSLTSSSSSLVVRPWTGRSRPSVLDRIDLGRSFP*
g79629.t1	Oryza	264	52.27	264	52.27	88	CM020532.1	14749946	14750345	+													MEQKKRRIAQFKTQQGNNQRPHLTLGPQSMPQGGYSSVVRPQRQFFNNNAGNNIRNQVPRPVAASTQQQPAKREQGSKPVKLKVLQM*
g7963.t1	Oryza sativa	762	61.42	762	61.42	254	CM020528.1	12882665	12883522	-													MSTHMEEARRVEGRCPFSAKRSEAAATRPKRHRRWVGLHLSSSSYDRCGAWESTSLPLINGEWSGAAVLWPKRWVGVHLSSSSDRWTVRERGQQGHGGASTTDGVTGVLATQLICRCYAPRQHGTTMTMRLGARSVAASSSAANISALGHRHTIFSSSPYAAASAVTRVRGVAWGHAPTQCVTCPVLRPTPAKFRRKTCSFIWLRGFQSGTTGVCVAMNLQCGCSGQNATSVHCDRLTAAICSSSEDSDWVQL*
g79630.t1	Oryza	456	64.04	456	64.04	152	CM020532.1	14754023	14754572	-													MAEGRTRTATRRRPRWRSSRTTTTTGATVTHGWSGGDNGGARRRRRRPTATGDAKETSGSERERPIRIDLESNTFQAILADDSKREKVEEISGNISPLLISPEKERRGRIWKETAAAHARVSGGGGGARKTKTDRWDPPVSDSERARAAAD*
g79631.t1	Oryza	408	65.93	408	65.93	136	CM020532.1	14754578	14755824	-													MDSPATPVGLSPPLLSLVLCNEPRYTKAVHGNERPRSILSKTDGRDRPVHGRTTRDDDDDVSDDVTTGGGSAARARMLAGERRREDANGGHQNDADIAANSPVTKATAEEQRTTSATRSKRRRRSGRRRRRCSGG*
g79632.t1	Oryza sativa	906	73.51	906	73.51	302	CM020532.1	14757765	14759081	-													MPEETATSAGARARLPLPFHGTVRPISLSPHLSLSPLPRGSFGLPPRARAADGRAHPPPSLTCGAHPSSPSSHRSRRPARAKRRRCRLIRRIPPSPRATKWGEILPFPAPPAALSPFQPYLNPPRTSFACFYPLSRLLIAGIELTPSLSLSTVAAELRSAAVIAPDRLPPRRRLLRLHHILADLVHLSVSVADRRSAAVPTDPSHAAASLRFGRLLRRRRRPGVSRGPSPPFPFSSALSAAAPPRLWPPPATIVARACRLSPTAPAWPPSGAPSGCRVGPGRQPPAPSGAADVWGPRHRPV*
g79634.t1	Oryza	258	60.47	258	60.47	86	CM020532.1	14765752	14767563	+													MENAKPIHTPMPSNGHLDLNEQGCYGPVVIFVHASASSSVAPVVSRLRPKITGAMSFVRLCRSRLTPPRPFVVVVPTPHRVVVRA*
g79635.t1	Oryza	462	71.21	462	71.21	154	CM020532.1	14768761	14769498	-													MTSAMTSSLAAARARKLAGGQWRDDANGGHQHVEGDVANSPVTKTAAEDQRTATTEGWTRSATYGDAPATYGDDLVTTTVTSPSSNDDRSDGGARLHGGGVGGPRRPATRRKGSGGGQPEVDNDLTGGPHLSASEGARTRLLRADWAGLGRGE*
g79636.t1	Oryza sativa	1125	72.18	1125	72.18	375	CM020532.1	14772732	14781347	+													MVRGRLRSAAPPRSPLNRVRAFPAPCVSPCRVPLPCAAPSHRARVDPPPDQAAETPRKSCAATNTRVIAVAIARRLGADGERPLRHPASPLALANCPTPRKPLSPSRRSAVAHVPSSLLHHRDIELRRSSFPRICISPGPSPSPLPPLPAAHSASPRARAADGRAHPPPSLTGGAHLSSLSSRRSRRLARALTPPPPRIPPPPAVHTRNKLAPSLSLSAVAAELRSAAVAAELRSAAVVAPDHLPPRRRLLRLRRVLGDLVHPSVSLADRRNAAVPVDPSRAAAFLRSGCLSVVAVDLGRSAVPMAAAGDHRGVGAPPPAAAPAWSPSGAPSGCRVGPGYQPPAPLASEDPLFVEVEADVWESEQVREAWEKKS*
g79637.t1	Oryza	276	78.26	276	78.26	92	CM020532.1	14779463	14779738	-													MDLLRQPRGGARGPGPRGWGPRGSPTAHGGPGAPGLTPAGTVGPTRQPHLRARAADSRAPRGSRSVRPKATTPAQRQEAARPRPYGRRRRP*
g79638.t1	Oryza	282	62.77	282	62.77	94	CM020532.1	14781500	14782718	+													MFVWCTPAFPGTGINTLAFGKRQFSRARARRRERREEGDDGWAPPVSEGGGRARPKCPQRKGMKAPAGQTSKSANVTIGNTGDGSGSRGVPPS*
g79639.t1	Poaceae	597	60.64	597	60.64	199	CM020532.1	14783219	14784046	+													MATAMSLPASGDDDVVNEKKEEGKGKAFCSCRWRACVLELGVLLRSLKLLRLLSLRLAAEDEIHALLAIMELGAFLHSLLLRPAARDEINAFMSAWSSARSSAYSAPVWQSPLLIPSSSTWVPSSLIDVLASILTELIVGPCCPIITLDQAEVTEAFRAFDCKGNGFISAIELTRSIADTATPTASSSFYLTVGPITH*
g7964.t1	Poaceae	309	47.25	309	47.25	103	CM020528.1	12885216	12885613	-													MFGARIRNSDFLQGEDVLWIHFKDVFELYPLDTLDVSLLSALILMEIKRARRWGVYDTGFIDPRKINAEMIDKYEKDIEDNLVHLLTQQHFKTFILLPYNTE*
g79640.t1	Mesangiospermae	561	51.16	561	51.16	187	CM020532.1	14784783	14786606	-													MHDLTNQTLINASAALNPMTHYQYSPSASVFQDLRQAFEWMTDIDTAAAALLEVEMYRRKTGEFGRALARKMATDGKTSPAQWWSMFASDTPNLKRLALRMMMETMVVKEEKEPLKCLLGVTTALSNSLVRPTSLTRLRTVITVLQALNELPFHRVTNNNDNILTYHRIATAHSVPLALKVAIQDC*
g79641.t1	Oryza sativa	204	71.57	204	71.57	68	CM020532.1	14788734	14789043	+													MPSGTGGLTVGGLASAVTVSYRAVTVPYRAVSSLAGAVAADLGRGWRRRGVGQRGRDRGEMERTGGR*
g79642.t1	Oryza sativa	330	79.09	330	79.09	110	CM020532.1	14789287	14789810	+													MKFGKPYRAVRVTVPPRYGGPPLASARHSGSPSHADAVAAALRGAPPPPPEAPRPPPSAVTPRCPPPPPVGGGGGGPTHHHDAASRPPTRPRAAQGRCGAGRGGAGRPI*
g79643.t1	Oryza sativa	393	67.43	393	67.43	131	CM020532.1	14789669	14791668	+													MPPTPAGGRGRGRPHPPPRRRLAPSDAAARCPGSVRRGAGRGGAAYIRTGSQPRAGVPRGGRDREREAVSREEEERGFRRLLPSSFFGVVLPISWRRDRGGIFFVLSRSNLLLVIVEFSPDPDFCEALQL*
g79645.t1	Oryza	408	67.4	408	67.4	136	CM020532.1	14797176	14797583	+													MPPAGQPPPPQACQAAAFPRLPPATCYLRYKSRTSLRPSAFFATGHCFREPLPDRVSRVAPPRAHPLPIPAIPGLPGRPFWALPPTPRRSSTAAFRASPSGSAGSEAARGTKVVVRAARVSPPSRPRESDTRDLY*
g7965.t1	Oryza	405	59.01	405	59.01	135	CM020528.1	12886107	12886835	-													MAAHRSQDPQLYIPPVMVSPSGNRSSCASTGQVGSQSMDAMQTQDETTCPVDEITQRTPCELHIPFKNLSIKATSGVSCTISSGSAISSATSSCTISFGSSGSSTSTVSTCTSQDKVSPSSTACPHKGNEEGES*
g79651.t1	Mesangiospermae	2625	53.87	2625	53.87	875	CM020532.1	14811700	14816786	-													MADRDEEQILYDTIAEGSSQYWNEEEGNEDPNQYLNEEGNVERDAEGNQQGHVERDVEGNQEEEASGSQPFVGQKRARGQRGAAKKLEGRHIITEVEEDGRPSAPAEAAKNYVRHSGWVVRDNVPVSTVYWRRTRARGDHESFVPDSEKEMLWTTMLETFTLPAGTEDKVKRWTLKKIAEQFQSFKGDLYQKYILKGQTPNFDTFPKLRDHWDEFVAYKTGEQGKAMMERNKENAAKKKYHHHLGSGGYSVAMPKWEQMEASLIERGIEPATANWPERSKFWYYAHGGTLNPANGSLVFGYQIQEAARRLTDAVEASSQGTFRPDRDRDELTLALQTPEHPGRTRGKGVIPWKIGFKEDIHTYRSRMRSKRDTEAKIADLEFRVSSYELNMQEEVARKVDERMAAHRSHDPQPTIPPAMVSPSGNRSSCASMGQVASGMAIPTDPSGTYHCRPIPAGYSKVEVELVEGAYEDLELDYPGGDGETHLRDTCHAIILWRRRYIILPGRQAASRAPSPRLRHLLLRILHRLLLMLRQHRLHLRLQHRLLRILHRLLLVLLHLLPRKLLFRHLQSQGPPSSTLAHTRATKKAKVDAAKNKDPGYDCTQEELDAYVASEVKRQFKPRSPEKKIPIDPSVRNFFRGMSASVKEAIKLSDYERTLKKASSGKSKPVPQLGEQPNQEIELLVTGVAPIEKAEVKYMYELGKPLVKPELLQSLPTQMYKFHQLYMEMSATGREMIGARIRDTDFLQGPDILWINFRGIYELYQLDALDVSIMSCWILMEIQRARRRRVFDTGFIDPRKVNVAMLDQYPQETEDNLVHLLKAQHYKTFILLPYNTEFHWVLLLIDLEACTVNEFIFLELPIDGRCYKSNQGKDK*
g79652.t1	Oryza	687	75.11	687	75.11	229	CM020532.1	14818018	14818704	+													MAASGRRLARRRGDGGGGVALWGRGGGGVAWRRWRGVAWRRRCGMAAAALRARRRRRRRRGDGGGGVALACGGGVARRRRRRREIEIGEIEMHEGRCGGGVAWRRWRGVAWRRRCGMAAAALRARRRRRRRRGDGGGGVALACGGGVARRRRRRREIEIGEIEMHEGRCGGSHPRDAAAAEEAEAAARTTSSRRRRDTAASARGFALGSGGEGERPREIDRPKTFKCW*
g79653.t1	Oryza sativa	519	67.82	519	67.82	173	CM020532.1	14830592	14832388	-													MPPWPHDGGQRQNCIHNRHPCVEPPAVSSSSRLPSCCRPHRQIRRRPPAVATMATAATSPLAKSGREREARSHLIRAPGRRTTSSSLSPRSRLPSCHRPYRQILHRLPSVVAAATPSPPARSGRGRGRGGAAISVLLAGSVVVAAVAVVIIIAAVAVVVTDPVIRSAATHLP*
g79654.t1	Oryza	321	68.54	321	68.54	107	CM020532.1	14837575	14837895	+													MPAVVVACRRSPLGPCAAQPAACCVGREEGEERAAWEGRRGRRGLGMGGEGEEAEGEEERDRSERRRGGREGDRSERMGREDGEERAGDGRRKGRRQRGRRRGRSI*
g79655.t1	Oryza sativa	603	68.66	603	68.66	201	CM020532.1	14838618	14841123	+													MRGRCRPLAAAAAAATAAIPSAPLPPLDLAEGSASGGPAGAGGEVRWPIGGAGLAGAATPAHPLDPAGAGGEAREGRRGGGGWRGDLEARRREGRQWRPDGGSDGALPSTRSGRKGGGGGGLRRAGASGHGGGSYDNDDGDGGYDDDDDADGGCDENDEQTLHRRRHQLLRLRHKLRIRPRRLLGFYQFTLIDVKETKIS*
g79656.t1	Oryza	300	66.33	300	66.33	100	CM020532.1	14843897	14844196	+													MSYSSSSPLSPLFPISLDPGSFTQATRSRASRRGLPADSAAAAEEETVAVERRHGPREMELGGRWRRGRGWDEEEEKRGEEEDTAAVAVVAKGGAMGGR*
g79658.t1	Viridiplantae	678	73.16	678	73.16	226	CM020532.1	14867036	14870665	+													MKQICRTFEQMVLPRERGEPKFSKSRLPRNPSRQAAKISQVAVAVVPATAGSSPKSPRPTPSPPPPSGPLPPRRCRRRRQDLSPLAVAVAAARTSPPSPSPSPPPGRRRHRTELSPLAVAIAAARSSPPPSRPRRQVVPATAGSSPKSPRPSPSPTPLPGPLPPRRRRRRRQVAVAAARTSPPSPLPSPPPGRRRRQVVPAVARIFNPILIAGNDCCRSCTTVAS*
g79659.t1	Oryza sativa	306	72.22	306	72.22	102	CM020532.1	14884273	14884578	-													MPPRRCAHSPEGECAAVGRPCPGAPPCRLSCGAPPRHLPSGAPPHHLPRGALPSSAAQLRGALPSAGSSGRVGGGGPAAQIQRPGSSGRGADSETLSPRVT*
g7966.t1	Mesangiospermae	594	51.18	594	51.18	198	CM020528.1	12886840	12887583	-													MLWTTMLEMFTLPAGTENIVKQWTLKKMAEQFQSFKGDLYKKYILKGLTLNFDVFPKLRDHWDEFIAYKTGQQGQAMMDRNKENTAKKKYHHHLGSGGYSVAMPKWEEMEASIIERGIEQATAKWPEKDELSLALQTPEHPGQTRGKGVVPWKIGFKEDIHTYRSRMRSKRDTEAKIADLEYRVSSYEARGGGKEGG*
g79660.t1	Oryza	351	71.51	351	71.51	117	CM020532.1	14887742	14888092	-													MSWRTEQLGGGRIYLGRPRDGRAAGGTVDGEDGGSLALARESPEVALSDDDDEEAVGSGAAGPARMPAISAPAEDDYDDDDVTGSGTADPAHACWPGPCGPLRRRRGSQRRQSAGF*
g79661.t1	Oryza sativa	342	67.25	342	67.25	114	CM020532.1	14891017	14891358	-													MGGCSRHHYRRRGLQPPVLPDLAQRRPQAAVATVAEVRHLPSHRIWWRGGCGCLHHERSPGLPILPPPSRQIWRRGGRRRHHHGPPRQREAREARENEMRLRGVRRGLARSGR*
g79662.t1	Oryza	498	64.46	498	64.46	166	CM020532.1	14893408	14901922	+													MAYDGGIVPAIYRRSDRRHTGGQTGGGDRRGRLLGGSTDRSTSVRPTIIRRSDQRSTFGRSGSRGQTGDRSDQLNSLGQTGHRSDLRYRGGTLSQVQGEDGRIFEDESDYDDDDEVGSAGQTGRQAGQTAGTPPTGGIATVRPTASERSDRQSNFGQTDLRRFRG*
g79665.t1	Oryza	663	67.87	663	67.87	221	CM020532.1	14921689	14922351	+													MRSVGWLWRHGGEVRHGGVCRGPHPGVVEDVAEKHSDERTRGTGGRPWVCCPIRNRPWRWSFGELLGRADGEIDPDFASASTSNSSPALLPPPPPRLRPHDVASSAAPGHLENPSTDTLASTPEVHPTQRNLASLHTPPHPPAPVTATRAAAGRALYPTPRHPLRPLPRHSYPTTRHPAASQEEEEARKPAVSAVTITALASSSAATTTRRHASDVGRRG*
g79667.t1	Oryza sativa	522	61.49	522	61.49	174	CM020532.1	14932726	14933551	+													MTTHCFVNVYFIFTNMSNAGDNSNTGDKEKEVPSTPTEAILPQTPAEGHSRAHYPAPTASLSSPLPYPVASLSSPPIPSRLPLLSSPVLRDGATEPHRRLQGAQKTDPATGRSMGEARGARPQGEQRRSSWCSRKGSCGDSDHGLWIWSRESLATDDGERTDPAVGGEGEGQL*
g79668.t1	Oryza sativa	483	72.67	483	72.67	161	CM020532.1	14933566	14935647	-													MPSRPKTRRRPTASAPCAGKRGRSCEARARGGIGALAWGPCGFRERARERLGGRNGDVAAPDWWRAGARGAGAHSLGRVARTRWLGGPRRGSISGSVHADWRSRRTQISAAWSRRWICRDRHSPSPPAHLPAAGSVPFTETVAARTPPSHGSAHHAAPRR*
g79669.t1	Spermatophyta	1329	62.23	1329	62.23	443	CM020532.1	14947146	14949102	-													MLLQLWAAERFAIGRPVVDSAPYGVGRSAQWPEDGPTMGTYWCRHGRRYAHVQVRRGYPDFVFEFDRLQPSDVIWEPYTEEAVAARAPLGLSSLCTRDQAYWLTILPMVFDIFVEPHCPQCVMRQFGLRQVFPGNVEPTVPPADHSLTRRGQLAGALWAPRVQQYVDDWVLATEEVINELFPHTEENYRDYLRWYLPRTRARVTFTPDAPEQHVAAVTGAYPTHRGRDYFVGADAARDISTDITAVQVRLNRAPWTSYLQLVRYNHGLARLPSEQDLDLRHRFLTDLICLRAPLASEQCDLQHRFRTVLLSPENSSAFERVRRHDRRFHELRRGVRQHFRRVRHLFGRVRQLFLSRSVDPLPTRSGPTSQFYDDDLHGAHGHDILGSSQLGGAPEAHTQEQPEVTPVQAGRVGRAIPSDRLTYSQGHVRAQGRRDRGKRPRQ*
g7967.t1	Poaceae	657	62.56	657	62.56	219	CM020528.1	12887731	12890686	-													MGHDGTTGTYYGAIKDIWELDYGPLKVPLFRYQWVRLTGGGGIPRADAAVVSRHHLAVVVVITAAATATISLGLPPLPARTLSLSLQTAAASSSSSLLRLPTPTPTPPSADADPDVDAAATADDAPAAPRHAAAAPFRCRPINAEQGSSQYWNEEEGNEDPNQYLNEEGNVERDAEGNEDEEASGSQPSARQKRAHGQRGVAKKIEGWHIITEVDEDG*
g79670.t1	commelinids	762	60.63	762	60.63	254	CM020532.1	14949199	14950543	-													MQKFQAARMLVHLDRQVMEGDHLVKEQQAGAQGQGVVMQQAIPWCMAYDTPALFNRGIDRNHRSFLSAYEGAQLGTFRPRTSREWLRVDPRHVPWLRAAGLLPLCRIVEAVADDRDPAKRWDADRSLLAALDVSYLLGLPLAGAPVGPVDGVFGWKEDITALFKHVMRLPHIGPPNTLPPYSTVGPSKAWLLQFTADILHPDADDYLVRRSLEAYLLWLFGWVMFTSTHGHAVDCRLVHYARSIADAQPQDMP*
g79671.t1	Oryza	411	65.45	411	65.45	137	CM020532.1	14953541	14954383	-													MARTGTMLREEQRSGMVKRPCDKKKSPAALWEGDFSQRAANVTWRWPSMKCAGGPLAALGEGDFTLCRGPPANGWRGGGMEICRRPPATLGEGDFTLCGGRLQMGCGGPGILQAAPLPPWGRAIFASPLYNPVPPL*
g79672.t1	Oryza sativa	387	74.68	387	74.68	129	CM020532.1	14955615	14956001	-													MRATVGVAACGGGRALPSVRSGEGRPRRCRPAVACSGGGEGGCGGGLAVAPSPLDSLSLPSAGGWPVEAVAAADPPPSLPDPGRCGLVAGGGMLRRKGGGCGGGTRGGGGLAAAPSLRRIWRPGGNVL*
g79673.t1	Oryza sativa	240	74.17	240	74.17	80	CM020532.1	14956864	14958487	+													MCRNNPNLAAAAPPAASPVAGAPPAAEQAATCRATMLPSRTPPSASRPPTAAMPAARPSAAACREVGRRGEEEEKDRKR*
g79676.t1	Oryza sativa	300	56.33	300	56.33	100	CM020532.1	14968311	14968610	-													MDLLGVELTRSTSPDQVDRIIKSCRPIETLAKSFTNQGARGGVGSAFAFMDIGKKHNALFPRNALQEDSISRAPIKGPFYQHVAFGDAMDAFTPFAVLG*
g79678.t1	Poaceae	3198	67.54	3198	67.54	1066	CM020532.1	14970137	14973578	-													MGLVKAWARETRGRNSGREKRGAGHSVGKNIKALRKGSVSFLSPLFPCLRRLRPNSFFPVPYLRHTRSLLIFSSSGAMARGSALLDGSVLPPSRIVSERQAGLSRRFMPESTTGREIVTLGEGRPAPDYPGRSVFFLPFAMAGWFPIFFFLHGCSGVLRSPDGAPHPQRGDDIGHLRASVRDVHWVRPSLRLFRWFFTVQSVSPPSVVGGCYFQPRGPVLNRYIPCALRKKWDDWKSDWFYTPLADEARLRLPSQPPAQASSWRAPGPWCTATTSVVGLLPLQRRARGAWEYTGSEDFTRTHQGVRWDWAPEDFKILVQRVLNLNSVEAALIPQGILPLCSDPDRASILTIMMAIGAQRSELQRATTAQAGAAGGTIYPERGRASGSRDRGPGSSRPADARGKRKQGGTPPPSPPRGVGAARASNRARRGRANIAARGGAQEEAAPEIPSRPSLHSKSGQSEAEDPAAAEALRRESDRREAADRLREAEEAAQEAARARQAEETAREEAGFRQDKAMATSEAARDEAAGASLGPTPSGDTQATTSGAAGDEATGASLGPTPSGDAQDQPGPGDIPESGTSIGGPSRVASSPRRLFPTPSIALLNAEPLLQALAAANTTVLDGLSAQVEVLQTERAELDAAWARVEEGRRSVEAMVEVGRKAHRRHVSELETRKKVLAEIAKEVEEERGAALIATTVMNEAQDTLRLQYGSWEAELGKKLDAAQGLLDAAAAREQRAAETEAASRRREEALEARAMALEERACVVERDLADREAAVTIREATLAAHEAACAEEEFTLRLREDALTERERALEGAEAAAQQLAVNLSLREAAQEEQARRNLEGARAERAVLNQRAAELEARAKELDARARSGGAATGESDLAARLAAAERTIADLQGALDSSAGEVEALRLAGEVGPGMLWDAVSCLDCAGRQVGHWRGRTVKYAANQGGLAQRLSKMAGALQRLPEELEKTIKSSSRDLAQGAVELVLASYQARDPNFSPWMALDEFPPGTEDRARAQVRDAADHIVDSFEGSAPRLAFAPNPDEEGNAGGADDSDVEAGDPGASD*
g7968.t1	Oryza sativa	321	59.81	321	59.81	107	CM020528.1	12898386	12898706	-													MEEEAAAVAGARDIAGGGARNFGSLAAQILGFARLRDLGYFQPHALATYRRRHLRWQRNAPTASENIFAGGGFRGPLAKRVFAGGKLMWAKPAASENPLVPHVILN*
g79680.t1	Oryza sativa	666	65.17	666	65.17	222	CM020532.1	14988323	14989197	-													MDDLTDQSGFQKSRHLLADEGLTFRGLPPHFLPDRPCARPHGETVLQSPPWGPRAYLPASCEDVSVCPQEGDERVFLFAVQKTTDPCGLGRAVAQGNLLDRDLVACDHPLPRGGGGGSAKPLVATLGLGCSGEVVRALLQTSERDFEDRVVGQTEVRHTKFTRSVRKLADPPKVTGERIVEGRSPINEDTPQLHVAKRWEKPPSQSALPGQRTVGGRSGRR*
g79683.t1	Poaceae	3201	67.89	3201	67.89	1067	CM020532.1	14993328	14996623	-													MRPNSFFPVPYLRHTRSLLIFSSSGAMARGSALLDGSVLPPSRIVSERQAGLSRRFMPESATGREIVTLGEGRPAPDYPGRSIFFLPFAMAGLVPPFSSFFMDVLEFYDLQMAHLTPNAVMTLAIFAHLCEMFIGVRLSLRLFRWFFTVQSVSPPSVVGGCYFQPRGPVLNRYIPCALRKKWDDWKSDWFYTPLADEARLRLPSQPPAQASSWRAPVDLGDGYDAVLDRLAGLRSQGLTGAMVYGDYLRRRIVPLQRRARGAWEYTGSEDFTRTHQGVRWDWAPEDFKILVQRVLNLNSVEAALIPQGILPLCSDLDRASILTIMMAVGASEERAPKGHDGAGGSRRGEQSTPRGGRASGSRDRGPGSSRPADARGKRKQGGTPPPSPPRGVGAARASNRCPEGAAPTSQPEGERKKKRPRKMGETEPSRGNLISPPKWSFNRPPRSEIPSRPSRHSKSGQSEAEDPAAAEALRRESDRREAADRLREAEEAAQEAARARQAEETAREEAGFRQDKAMATSEAARDEAAGASLGPTPSGDTQATTSGAAGDEATGASLGPTPSGDAQDQPGPGDIPESGTSIGGPSRVASSPRRLFPTPSIALLNAEPLLQALAAANTTVLDGLSAQVEVLQTERAELDAAWARVEEGRRSVEAMVEVGRKAHRRHVSELETRKKVLAEIAKEVEEERGAALIATTVMNEAQDTLRLQYGSWEAELGKKLDAAQGLLDAAAAREQRAAETEAASRRREEALEARAMALEERACVVERDLADREAAVTIREATLAAHEAACAEEEFTLRLREDALTERERALEGAEAAAQQLAVNLSLREAAQEEQARRNLEGARAERAVLNQRAAELEARAKELDARARSGGAATGESDLAARLAAAERTIADLQGALDSSAGEVEALRLAGEVGPGMLWDAVSCLDCAGRQVGHWRGRTVKYAANQGGLAQRLSKMAGALQRLPEELEKTIKSSSRDLAQGAVELVLASYQARDPNFSPWMALDEFPPGTEDRARAQVRDAADHIVDSFEGSAPRLAFAPNPDEEGNAGGADDSDVEAGDPGASD*
g79687.t1	Oryza sativa	345	55.65	345	55.65	115	CM020532.1	15037120	15037855	+													MFEVEDANIQDWANIQDWAKYNEFEENTIDEVDGAVEDYDGADSGGPRIYTLDSPGVHRRCFAMSLNASGCGSRLHRRRSTLAVQPISVLWPVDCRALRCHRRRSLNVEQRLMP*
g79688.t1	Oryza	639	72.61	639	72.61	213	CM020532.1	15041758	15042898	+													MDPFGAYQLLPSASLPVLGRHGNNLAATPSPPSPLRLAAARAAHRQSRTAARTAAAGCSPREEAQRRDTGGLLGGSKKREATVGAAAPTTAGTDPSPLAADLATPMVVELAATADGGGMGRRDGSAGKETAGTAAARPREGGRGSAPKQQDPASLAWIWAGHCRADGDGCGVEAGINACGVVPAGGCPVWRGWRAASDGDGRRLALCGVAEA*
g79689.t1	Oryza	273	71.06	273	71.06	91	CM020532.1	15043100	15043372	-													MWDHCTGAPCLLAFVCRRPRHTHRQLLLAPRSPPPPPAASHRAAPHRPPPALDAPLAPIRSPATGRASRAKPASTAVDHASSLHAGLRYH*
g7969.t1	Oryza sativa	762	70.47	762	70.47	254	CM020528.1	12898762	12901897	-													MWGAPQSGGARPLDPLGIGLICTGKINNPRREWGGGAEEGVYLGFSARLTVESQRGGDGGGAEEEEAAELVPASTTSPGGGGVDNEDPAAAMTPEVEAASTTRNRRRKRRSRQRSWRRRRWEEEAAELVPASTTSPGGGGVDDEDPVAAMTPEVEAASMMRNRRRKRRSRRRSWWRRWEEEAAAAAEKRSRQTSPGGGDNSRRGGRRSRGEVELDLAAVVVETAGRSRRRMRRPSVGEELDLAVAVERRREWI*
g79690.t1	Poaceae	525	52	525	52	175	CM020532.1	15050262	15053363	-													MAFIVKRFKHFLRKSGYGKGRKDDDKGKRQSKIACFNCGEFGHFIADCPKSNEAKAKGGKKKPERAHVAEAHMAEVWSSGDEEDPEVKPKPKSKDKVEGEGGVATVAFKSSSSSKERLFNNLSDDDNDSYHYSCFMAQGRKARKFRVHLPGSSGQRTVEACLRHKWMGLMPRAL*
g79691.t1	Oryza sativa	399	62.16	399	62.16	133	CM020532.1	15063420	15068452	-													MALTLQRDECGNDMEPKAQAHRPSLTPPPSREPPHRRLVRLQRRSKTLAAAAHAVLRPCRRRGRSGCPRRLCAAAAASAVVVHQGHLIPPARLVLGRRIIGGRRNFGDFGDFAACGCGGFQLGGVELDYRRS*
g79691.t2	Oryza sativa	435	62.99	435	62.99	145	CM020532.1	15063420	15068452	-													MALTLQRDECGNDMEPKAQAHRPSLTPPPSREPPHRRLVRLQRRRDRQQNPSRRRSCRPAPLPSPRSFWLPTSPLRRRRCFGRRRPSGPLDSSCSARSCLQAAAAWPGRRIIGGRRNFGDFGDFAACGCGGFQLGGVELDYRRS*
g79692.t1	Oryza sativa	681	69.16	681	69.16	227	CM020532.1	15071400	15079154	+													MTWGLLVSVSAREQGQQQSSGDSASFSPAPAMNGSRSRGMHKGGEVKEMVSARGIEQWLTGAAVIDDDGGGDSRSAPGKKRCVLQSRPALVLSLSVFLGRLRVRDRGRASWRGCQGAAQEIWGGSDELNGPAGPRRPKRARGREEREGAGGPGSPRVVPGGTRLSAARLTVRREHAAHARGRGWDAVHARGSRWTRMRRDHAQPHGSRWNARTGRDRLGSARPGLG*
g79693.t1	Oryza	1227	71.48	1227	71.48	409	CM020532.1	15079215	15080638	+													MDGGWRRRAAERTTVIQAKASTPGGCTGRGETSQRLGFAGGCSTAADCGGGNRRRGKRETATRPRGADSRRGGDGARRKNGGRHYRAGRGAVTRGRRRGSNLSGLGPGKRKKRARPKSSSASLLVPAPPTRATTIGDCETEGGNGAEAKMREFGGGGLGLKWAAMSVWERGTDIERSRRELALGACSQSGGRRMTPARRKKGKRRGRKGLASLPIREERGSVVAEGGGARLRPLAACARSGGGRAMTTAMTGGRLGAERRHWRQARAEADGGGDRAVGHSARARGLQRAASARARANTARGKRQRGSGEGGLGSPRAAYACWLTGPSGGAQGAALALARGARGRGARRGDARSRARRGAERRERGRERGRAGESEREREMGRGRGEDGPRENRPIDPGGGRMDFCGGI*
g79695.t1	Oryza	924	64.72	924	64.72	308	CM020532.1	15085875	15086798	-													MAVSASFSSHGFGEGHHVAQLRDLACFLGFSCPEYTGYSVDRVPPHCELSVYLYPRGGIHGAGLRPHHFTVARPTLQIAYQDLSWTALHRLAHDYNHRLGGSAFRQLPRLPSGHSDARYPCPYSESQLVLTRMVELSEAQATQHDLLLEAYRSLARRYAALEARLAEEGVTSVDTISWDSGRLCHASHLSSHSSRGSARTPSGPRSPSSRAPYSPVYSPYPHPVSPSYTPGHTPVASSRRGPRFIRTARKRVVGSSTMFRFRHPAPPPPAARAAAGPRQVPPVPSRQPIDVSSTEEPTTGGSQADEE*
g79696.t1	Oryza	630	73.33	630	73.33	210	CM020532.1	15088357	15089541	+													MQQVRAARPSLTGRLAQDGPSARAREGGERGSRWTGLTTRGPGWDPLVSGSTHRAEGARGARARAGLGRGARARLAVDADAAGPRAASRLAVERAHGEEVDDDPAANGRRVAAASGGANHGDTGKSEHTGRLHGTRGDEPTARIRRRLLDGGGLRRRQPAAREEGNGDEATRGRFPAVRPSTRLRELDASVGLGGTTPSEAGDERVLRS*
g79697.t1	Oryza sativa	1053	69.99	1053	69.99	351	CM020532.1	15089679	15090731	-													MPSQDLNPRSIVEFNSESNPSKSNSSAKVHSASPRVDGPIFPRPIFPSPPAHLPLPLAFPGTPPLSPSLPPLRPAPRARARVAAPSAPPSRAARERESRALRPSARPREPARVSRPCRAKSSLTAPSLPLPARRVRARPRGRRPLQAVRACRVADRPVAAAVSLCTRLSPMSPLRSKPSPRHRRRHRPAPATPRASRQGTEPRPSSLCRDAPAPLPLFSRIGKGASPFLPLLFPFFLLAGVILLPPLWLQAPSARSRLDRSMSVPLSQTDIAAHLSPSPPPPNSLIFASAPLPPSVSPSPIVIARVGGAGTSKDAEEDFGRAFFFLFPGPRPERLLPRRRPLVTAPRPAR*
g79699.t1	Oryza	240	63.75	240	63.75	80	CM020532.1	15094290	15094529	+													MVYKIIVICYSWETAASTAVVVAALSEAHRHHPRSGKRRIRSAATTLANAAAAVIDAAASLTDAAAPATLDVATVAGNG*
g797.t1	Oryza	471	63.69	471	63.69	157	CM020530.1	3891139	3893218	-													MAGVDLPTRRLSPSPLAYKRDPRLPPLSPHTAALSLSSLHGRRAALFLCRHRRNSGRPSPVVGTSSEPTSPPSASPLPPLPRPPLRRARRPREQRRHRRPEASHHFFLTAGNTVDLSPPRLLYPAVPEDQLFIAVDVEDFVSDKEDGPEEDECLDL*
g79700.t1	Oryza sativa	327	60.86	327	60.86	109	CM020532.1	15096888	15097357	-													MPKQRSHVDFFARANFFLLPPLLVVPCCRRSVPSPSSHQTPPPCRCRAFSVPFVFVQTDTSIHAVVAVVVHAARAIFVHRSTPLGRLHSTTKAVCILSAGHPDPPADL*
g79700.t2	Oryza sativa	429	59.67	429	59.67	143	CM020532.1	15096888	15098983	-													MRDNFSFFSLHLLPLDQPPYALCTGAQHRHRMSLASRWRSHVDFFARANFFLLPPLLVVPCCRRSVPSPSSHQTPPPCRCRAFSVPFVFVQTDTSIHAVVAVVVHAARAIFVHRSTPLGRLHSTTKAVCILSAGHPDPPADL*
g79702.t1	Oryza sativa	276	61.96	276	61.96	92	CM020532.1	15111100	15111978	-													MLRQTFSFQGRDTAARRRIFPLDAGWWHPDDFPRCSRPIAGRISRASDQGGSHHALPSKNNDDASEAAAAQRREERAAASPEAGGGCDLAE*
g79704.t1	Mesangiospermae	621	55.88	621	55.88	207	CM020532.1	15126842	15128373	-													MADGVELGLHDRGARAEHRKRRNTRRRLPSLDPSDTDWLEVQYINSYGVLMGYMTIAVNGLGFLVVTWTTVVLLGGFVSMLGKKDFWVFNVIMNKQLSNTGFSYLAICRSRAEISAGPSAYITVMKIQAAMLSIVMWLLFAIYLYGLYISAGISLWRLIERDYGGDNLKQSALDVLYTLALLQGVIFGYRETFAIETQELSQPEEG*
g79708.t1	Oryza	828	68.96	828	68.96	276	CM020532.1	15141037	15142343	-													MKIQRLKSKVKRSLNIEGLTRRLPPPHPPAPLPSTASARVAASSRCRHRRRLTSDLPEQPLVDASAAATDFPGAAFLPPSADIRLPIHLFRSLPSVARLLRPSLAMATADDTASYTNSPTAAVLDSAADAAANAVRAAFQSPDGLSIAADTATIVADGAAAKASATARQALSTFLASLPAPTPPVDVHAPTTTTTAMLPVGTSAPPSGEPATPVDLAALFVAAGLPPPGSAPAHYSWPKPSVLPGFPHGVHGSGPSHSAAPAPVLDPDTSAALHA*
g79709.t1	Spermatophyta	606	70.3	606	70.3	202	CM020532.1	15148177	15152897	-													MQWEARGFIFAGAATGDCPTTCGDVAMPFPFSIGAGCCRSLGFDLTCHWSSDPPRQLLGDAAAFQVLNVRRRWHSARAGTAPPLWPMLTRTAQTRSAGPSPPCADDVLAAAADALGRALASLHGRRARRRRLDFTVGAGKVGIPAHYPPNPRDIDPPPRPVEIHHAPPERVGASVPPAPLSSSCRAPAPPTASTGDGMSGP*
g7971.t1	Oryza sativa	447	70.25	447	70.25	149	CM020528.1	12914516	12915958	+													MESPTWPGTFGDVGPEGEVSALLLISPRGGRVAPAPAPRAERTATFPRRACPRQKWRESLRSHPKPPAEPAKGGLRGLPVRSHELRHLARQHRQSRVVQENGEMGSVASSSTVTAARLRAHFRLLARSYVTRLSSLTRSLQPSDGWTT*
g79710.t1	Oryza sativa	210	59.52	210	59.52	70	CM020532.1	15152908	15153117	-													MDRKSVLLRLPVAAAATATGCCCRLCGDGVLLLLLLPPPPRVENEDTSSADTYTQSFLTFFSLQSAMLP*
g79712.t1	Oryza sativa	501	75.85	501	75.85	167	CM020532.1	15162007	15163393	-													MRQREGGGGGIAQRSDGGFAGAVERQPRGFGAAAASQEGSAVGRQSGGAARLRGDDGIPGRWRRHAAERWRRVFGLPSCGGGAAAATARGFGAASHGGAAVAALSRRGAAAHDFRGDRAALPAGRRPSCHPPRQSPPVVPSSLPAAARPGLPVPWIGKRGEREERG*
g79713.t1	Oryza sativa	468	77.78	468	77.78	156	CM020532.1	15163802	15164269	-													MHPAAGLPPHPFGQIWEGGREGSRRQLPRVVPRATPQAAGFPPPPSGQIWRGGRERSRRRPPRARRLLPFAAVCRPPPTPLRPDLEGREGGEPPPAAPPPGRRSALRPTLSALSRRPPASHSPLRLDLEGREGGETPPAAGRPFHWRGGEGEGTG*
g79714.t1	Poaceae	879	55.75	879	55.75	293	CM020532.1	15167839	15173312	-													MDISRANEGYTSCGPVVEMSWHRAGVLLLGAQSYLPVPEVPAVEIPNSAASARLRGIAILRARLPPPPLHRRRPTPPRNSPTPDPNADQLLHPPPCLILLFPHRLRRPSPPPPSIAASAVAPLDLLFPHSAHPHLSHHPPGRGILHLQAFLYPPRLHWLFPPSHIRSLIFFFFCSESDLVIQIISKTPEEWKLCAELRWCNEEWIKKSCEGRVYREMMDGPAHRQGSASLDRFQKNMEKKEKRPMGIFEAYAEARKSGKDGEDYCTDRVKDKLEAYFGVVKEKHGASPDLMK*
g79715.t1	Oryza sativa	579	76.34	579	76.34	193	CM020532.1	15174301	15174879	-													MAAGPPAPIPSPPAALSPFQPYINPPRASPVRFRLSPPFLLAGFVLASSLSLSAVAAELRSAAVVAPDHLPPRRRFLRLRCILANLVHPSVSPASRRSAADPVDPSRATAFLRSGRHLRRRRRLGVSRGPPPPFPLPTPLSAAAPPRRWSPAATIGARAPPPAGRVDVAAFGHAEWPPRGARPSAAHALGCG*
g79716.t1	Streptophyta	336	55.95	336	55.95	112	CM020532.1	15183642	15187134	-													MQHSLPPAVANILQEYSDVFPKEVPPGLPPVRGIEHQIDLIPGASLPNRAPYRTNPEETKEIQRQVHELLDKGYDECPRGRVDAHHKFAATIGDGVSVAKAQRLWTVVVGP*
g79717.t1	Oryza sativa	462	68.83	462	68.83	154	CM020532.1	15189483	15191080	-													MKFAGVRRVRTSSEDHTGGDGGAKALGRRHGFRQVPNPIGEGPVGSVAAGGGRGGEAVVGVGRGGDGGGASKPAGCGTQAGGGRAAVELARWPASGRAAAAASPLPDPRGEAAASTEYSSSTPPRPSPLSPLLAEARRGGSGPRGGAEICFFM*
g79718.t1	Oryza sativa	537	67.97	537	67.97	179	CM020532.1	15191804	15192340	+													MRKQIRPKKHKSRKTRWRPNHSPPPLSVDPHGAAPLLPPEPAVLRAPATGPTVRHRRRISRSHHLPLSPTPDPHGDEPLALDPHEGEPPGTGSALGWATSAGSTVRSPSRSPPERWHGGLAACHPPLDPSRGSPPMAVVPEEAYHRSPCLRKPNVGWLAWPLLPATLEAARRRPAEDP*
g79721.t1	Poaceae	390	65.64	390	65.64	130	CM020532.1	15201898	15202287	+													MPGEPCELPLEMESLPAPFVATPSPPTTPSPPPSTSQPTPSFRRSPTPAPPGFGHTGTMAARTGEPPLFTLSPTRRHAGTAAARRPGFRHTFIAVPHGSRSRTIPNGVGGNGIWVRPVSDSDEESGSSA*
g79722.t1	Oryza	408	75.25	408	75.25	136	CM020532.1	15202298	15202705	+													MPPADEGEAAVADGGWRRWRWWWMGDGGGGKWRRRSRWRWRWNRRRSTTGLATSAASASPPRRRPTALPWRRRCLPYGDGGGAPTVAPHGAPTAANWRRSAAANWRRTAAADEVEEVAPSQRCHVRRRRLTPWGG*
g79724.t1	Oryza sativa	315	74.6	315	74.6	105	CM020532.1	15229775	15232881	-													MPVPPPWPLLATAAEWWVVGTRSDGTKIGTTTSARRMARTVASGAAGAAAQASAMPPSTASRCAGLRVATPPSAGHRPPRRHTVANRRAGHPHPRLAACPPGTR*
g79725.t1	Oryza sativa	534	72.66	534	72.66	178	CM020532.1	15232899	15239520	-													MALAGLGGARAERRERREEGDDGWASPVSEGGGRARPSAARVRGEAEPAASGGQTGGKRRSDRWWRQARQAILAVRPEIQHRSDRGIYSRSGSSGGSGGPAKGAAPSPPPDLAEGGVVNLGDDTGKGGGRVEATTAAVPLHPPRCLQAAWRQIWPPRGRGLLDPTYLRSGLTGSGGL*
g79726.t1	Oryza sativa	441	75.06	441	75.06	147	CM020532.1	15239662	15240102	+													MPSSSLSTVAVDLRPALSARQDRPPPRCHLLRLRCTAVDPVHHLAELTDRRNATVPVNPSRATASLHSGRLLRHFRRPGVSRGPPPLSPFPSPLLAAAPPCLWPPPATIGARAPPPAGRADVAASGRAVWPPREARPSAAHALGCG*
g79727.t1	Oryza	534	62.17	534	62.17	178	CM020532.1	15242039	15246653	-													MAYDGGIVPAASGGQTSGGDRRGRRSRQSDWRFNTGQTGGIHSVRPTSVDFEDRSGSRGQTGDRSYWLLSVGQSRHRSDRRYRSGQTGHRPLYLGTLSQVQGEDGRIFEDESDNDNDDDEVGSAGQTGRQVGQTAGTPPVRPAQDVRSDHPGSLAEDPVDAVPDGPPEIMSRPELTQ*
g79728.t1	Oryza	501	67.86	501	67.86	167	CM020532.1	15261136	15263805	-													MRLTVSSRVIQLEVLVRAFDQLNFDLRVSCWNRPAVRLGGSGLHARRRTTARRRERKAPTGRARRGELTGDQKSGGRSTDGDGDEEEAAANFGSTAATAFRRSSVAAKEQTRMAATWRSRRWPSRAMTTTETAAAHGWSDGGDSGARLHGARALPATRGEGESSGG*
g79729.t1	Oryza sativa	294	62.93	294	62.93	98	CM020532.1	15263835	15264128	+													MAQAVHHPPWATSGVLCTISSGSAISSSGSCTVSSSCSTSTVSTSGSSIDSSSGSCTDSSSCSYTYSPASSSSGTFKVKGPPSSTACPHKGNEEGES*
g79730.t1	Oryza sativa	402	71.64	402	71.64	134	CM020532.1	15274307	15275047	-													MAHREQRQRAAGSREARACRELLGGSVAPAVDDDRLGEQRGCKGWQGSGGRCSERLGRREQRQRAAGSREARACRELLGGSVAPAVDDDRLGEQRGCKGWQGSGGRCSERLGRRSASVGPAAADSTATELATS*
g79732.t1	Oryza	645	66.82	645	66.82	215	CM020532.1	15285328	15291910	+													MAYDGGIVPAASGGQTSGGDRRGRRSRQSDWRFNTGQTGGIHSVRPTSVDFEDRSGSRGQTGDRSYWLLSVGQSRHRSDRRYRSGQTGHRPLYLGTLSQVQGEDGSIFEDESDNDNDDDEVGSAGQTGRQVGQTAGTPPVRPAQDVRSDQPGSLAEDPVDAVPDAEGRGRAGRFHWSGGPHAAVSRSTVDREHPRLTSRRRGPHASAAPEGMGG*
g79733.t1	Oryza sativa	540	73.15	540	73.15	180	CM020532.1	15291921	15292460	-													MAAGSPAPVSFPAGRPLSLPTLYKPSPHLPRPFPPLAALSPRRNRARAVVLSLHRRRRPPAGPIRSPGPSPASVSSPPASLHRCRPRPPPRRAHRPPERHRPRQPEPRHRLPPLRLPPPSLPSTRGEPWTTASFPLPFPSLGRRSAVPMAAAGDHRGTGAASRQPRRRGRLRARRVATA*
g79734.t1	Oryza sativa	573	68.59	573	68.59	191	CM020532.1	15296036	15299280	+													MPVRPAVIERSDRPARGLTSRLCTGGKRRSDRRWRQAQQAILAVRPEIQHRSDRGIYSVRLADQSRGPRPPLHQIWPKGGWCTSATIPARAVAGWRRQRRPCPSILLDASEPHGARSGHLEVGGCSILLEVGAHRIRWPVTSPSSLMPVPPPWPLLATAAEWWVVGTRSDGTKIGTTTSARRMARTVASG*
g79735.t1	Oryza sativa	258	76.74	258	76.74	86	CM020532.1	15300112	15300730	+													MPPSHPRPSRPSWPSRAAASSLSWRPTAPPPRVSSRPAAGRSPAAPPRRLRRRRRLPSPPLVSPRGEEARPHRRRRRRSPEPRRH*
g79736.t1	Oryza sativa	270	72.59	270	72.59	90	CM020532.1	15304677	15304946	+													MPLPPPASSPAELQAPPRRPRPCRRQPPAAAQASAWPHRPPPATALHAATLSPTAAQATPTPAWPPALPAPDRNSLALALLFCSRRRRG*
g79737.t1	Oryza sativa	219	67.12	219	67.12	73	CM020532.1	15315245	15316603	-													MTSVAVLLLLSVRGIVATGQRFRRATAALRRSDRREHGGQTGGGDSERQAISAVRPVDQQRSDRRLRFGQTG*
g79738.t1	Oryza sativa	792	63.51	792	63.51	264	CM020532.1	15318046	15321319	+													MGGGRWRQRGRVSSGSILALCSSLSPKIKLEERRLPAVAASVEGVVAAAPTPLPPSSRSGSSNKDDGFGGDSSLCGFSDLQGHQRACLSLLGLRPSTTAACQIWERGGDWRSLRNLLEVRPSSSSWQPPLDPPPPPRQPLSFVSRYRIRPLHRHSRFLQLAPFPPLAPLWPMPLSAVDTPPAPLPTAGFIPSTVTIAARTSSAHRSAPTHYNKTNQRRHLILTPLPIARSTSSTMTAPVLHCPPPDPSPPRCPWPETARSTHD*
g7974.t1	Oryza	777	70.66	777	70.66	259	CM020528.1	12922960	12923736	-													MDSAPRWRPCERNERSSRPHGRASRRGGARWTPWWRWAVRLTAATSSELEARKAALAEIAREVEEEREAALIATTAMIEAQDSLRLQHGSWEAELKKKLDAAQGVLDAAAAREQRATEAEAASRRREEALEARAMALEDHAGAVEISLADREAAAAIREATLAAHEAACAEEESALRLREDALAERERALEESEAATQRLADSLSLRKQRRRSRRAAIWNASAPREPRWSSGLLTSRREKRSWTRGSAAAGRLRAKAT*
g79740.t1	Oryza sativa	639	72.46	639	72.46	213	CM020532.1	15326231	15329183	-													MAAALRATAESKGKRRRSGSAAGRRLKKAPSCGPHMSVAERGEGAAARLGLGRLGQHGRARGKEELGQRRPNDLEEDLTEGGRRHHAATPPPPLVPPSHPPSSLPPPPGRLSAAAARPPLPRSSEGEGVATAAASAGRRQRESREGRAPSAGRRRIPTPLRRHMPPLRHRRVAPPRIWRRGGRVRRRLYRPGDEKEKRRERREREETSRERD*
g79741.t1	Oryza	207	66.18	207	66.18	69	CM020532.1	15329191	15329397	-													MQRTTTNDDERRPVTRTDGGLARVNVFGGCKGADGVVLLANPMVATDSDDGDASGGATQLARQRRRWR*
g79742.t1	Oryza	426	67.61	426	67.61	142	CM020532.1	15334023	15334448	-													MSSSLTSSLAMARLHATTGARELGSAIRGHLHAEDDDANSPVQETTTDDDERRPATRSDGGSARLDGGDGAPATCDRGEGAAKILLLHANPTAATGSGGDGYRGGAAWLEGRRSRRRLGQGGDGSTGDGSAWDLRQTEEDD*
g79743.t1	Oryza	729	66.8	729	66.8	243	CM020532.1	15338341	15340675	+													MEYRDFQQLVDKAIRQGDKYNRMEQKKHRAAHFKAQQGSSQRPHIAMGPQAIPYAQGGSSSIARPQRQFYNNNIGGAGKRAPWLSGTKRGRGGAWPAGPTWQRLIGRRSTVDRDYAGGPPLVHGADGPNWPGADRTARADAAGLGSASKPAGRPWRGSGGTPPPKTASGDAGGSSDARPKRRRGSKLGGRGRGKGEEEVPTVGSAGVGRDNGGRRQQAADGESSGWTRSGRHRRSRRRRWRG*
g79744.t1	Oryza	528	63.07	528	63.07	176	CM020532.1	15340827	15341354	+													MAARGRRWCQAAALAASCAGTIENRGGRGESGKRETRLGGVIYRCGKGQTPPGNLPISPATWGGGEREMGGIQNETSSLRAHARAGKQGGVGAGEAVKSAAWAVAARGAVGWRKGKTPTGGPHLSSSPRGGRGLGPAWQASGAGAKWADGPRKKKKEKKLKKKERNFPGIYIADK*
g79745.t1	Oryza	483	62.94	483	62.94	161	CM020532.1	15341694	15342259	-													MDKRVLIHLPDHLLPLVPLYPSRSLPLLPSRPRLLPLTSLTSPAAEEAILMASAFPTGRIRRWHRRLPLANLVKAAVMVFPASRFGRCVPDLPEVTATAFPPEVAAMVFLMGGSSGPLPPPPSPQASTADLAAAVASPLDLVMSTTPMGGSSCGDIGGGG*
g79746.t1	Embryophyta	576	65.8	576	65.8	192	CM020532.1	15345345	15345988	-													MAKFSISLLFFSSSFVSFLTSLSASLFHPAFPHSAPLLLRLLASALSALVSVAENGAANNLGHLHTAPVGQLRRLDGHVLAAPGTDKATSHGKTRRDVGDAIPRHIWMLEAKAVSERDAAARALAALVATSGCRKLFKKKEQGIVNVVQLLDPSTVRGGIDARFLVSVLLAVSPSWRCQKHMVAAGACGFL*
g79747.t1	Oryza	513	67.25	513	67.25	171	CM020532.1	15347124	15349810	+													MAGGQAACSGTIPSLPLLPAPSPLRADDDDGGRRRAPLRRVRRKGRRGCGCGGGVERLRGLRLWWRAKAVAAAAEADLAGATRIPKPRGLRRTLQLLEAAGEADLELGLAALPAVRTKEEAGDVLELHHRNESPAPLAEKCHRRCSPTLGERRIERESEEEMREKEEVMD*
g79748.t1	Oryza sativa	363	56.47	363	56.47	121	CM020532.1	15354621	15356773	+													MSRPKLEPELIRSPRPKTSRTLGQAKRFQKLELGQTALVDKTPATTRCQGLPLRRKSRLVPVRKSSQGCFTGFFQSVDVIHSIIFMALFPEVTKSEGFKLYLTRQHCFCGHKPRRTATGQ*
g79749.t1	Oryza	579	69.26	579	69.26	193	CM020532.1	15362004	15363840	-													MVESIALRFCGIKRENAPRCLLYPSPPSPSPLVARSALAPCALAPPSPPSLQPCAAAVPVIVVAREDRRRARQVVAVLVRRFATVGDRRSIVAVVKPKTAAVSTSSPSPSVGLPPSLWSPVSSPCHPLPVGALRSCRSAAVRRRACAVRAVRAAKPPPPVVTSSSPSSVSRSWTDRSRPSVLDQVDLGRPFA*
g7975.t1	Poaceae	2103	66.81	2103	66.81	701	CM020528.1	12923788	12926518	-													MYIVQTPQGVGAPRPSGPGQEQPDPPSGKSGGGRTPHPRARRPRRCQATWAIPSASSLRAQYSRSHITDSSPRRYVRAIILLKGSVMGGLFKTATSLEQRSNLGVQIRFVWRYGNVASAGLPRRFMPESATGREIVMLGEARPAPDYPGRSIFFLPFAMAGLVPPFSSFFMDVLEFYDLQMAHLTPNAVMTLAIFAHPVRDVHWGAPSLRLFRWFFTVQSVSPPSVVGGCYFQPRGPVLNRYIPCALRKKWDDWKSDWFYTPLANEARLRLPSQPPVPVSSWRAPVDLGDDYDAVLDRLAGLRSQGLTGAMVYGDYLRRRIAPLQRRARSAWEYTGSEDYMRTHRGVRWDWAPDDFKIVVQRVLNLSSMEASLIPQGLLPLCCDPDRASILTIMMGVGASEEVAPKGHDGAGGSRQEESTPGGGRASGPRDGGSGSNRPADARGKRKQGGTPPPSPPRGGGAVRASSRRPEGAAPTSQPETERKKKRLRKTGETEPSRGNLISPPRWSFNRPPRSDVPSRSSRHPKSGQSEAEDPAAAEERRRESDRREAADRLREAEEAAREAARVRQAEDTAREEAARARQAEEAAREEAARARQAEEATREETARARQAEAMASSEAVHDKTAGASLGPTPSGDAQATTSGAARDKAAGASPGPAPSGDAQDQTGPGDIPELSASSGGPSRVAFSPRRLFPRLLPPR*
g79750.t1	Oryza sativa	417	71.7	417	71.7	139	CM020532.1	15366921	15367578	+													MPSPSRHLAPSNPPQSGHPESGSPPPRRASRRRRRPSPSRAAPPPPPSPLLAAAAFRCAKVKGNPAAPPPSSPAAVARRRRLSEPPPSPLRRRPSSVVVWHEGEYHWVRLVVLYVYMPSKVPANRPSSSEVAIRAGHH*
g79751.t1	Oryza sativa	624	79.49	624	79.49	208	CM020532.1	15377330	15378602	-													MYKPLLCRTCLPSPEPRAAPLSPAAPLAVAVAIAAPRSRRVAAAAVASSRAPRCHCRADAASRRAPLPRPRPHLAPRAAAARPSLRRCRAVTARRAPSPSRRRCRAVTSPPVASPPVASRPSPCHRCYRAAPLSHRRVPSSHASHRRCGAARRLVASRRVPAASRPAPCRAASSSHHRVEPRAAPPRRRHEAAAPLPAPYISPSLHP*
g79751.t2	Oryza sativa	723	75.52	723	75.52	241	CM020532.1	15377330	15379182	-													MFALRRILLQQQLSSKPKDVTQRGIVWSTMSYPANVPLLCRTCLPSPEPRAAPLSPAAPLAVAVAIAAPRSRRVAAAAVASSRAPRCHCRADAASRRAPLPRPRPHLAPRAAAARPSLRRCRAVTARRAPSPSRRRCRAVTSPPVASPPVASRPSPCHRCYRAAPLSHRRVPSSHASHRRCGAARRLVASRRVPAASRPAPCRAASSSHHRVEPRAAPPRRRHEAAAPLPAPYISPSLHP*
g79752.t1	Oryza	468	59.19	468	59.19	156	CM020532.1	15383389	15383856	-													MMDTLEEQLRESQEHVSQLEEPLRAAKISTTGASTSTAVGRDRYFFLTPPYPPAFHALLGEASMLATELAPYLVDPTAAQPPVPELVHTPLIPTPSPQLGSGLETPIQIDSETEGTDTEPEIEPDITDPSEDETPVPRITFLGGPPTLSTARKST*
g79753.t1	Oryza	537	58.47	537	58.47	179	CM020532.1	15383875	15384411	-													MLRRLRYPGFPSYRVRQCGSVWEARVEIHPRVPSELDYSFQTRHHRDLPETAMQDAAREAFLRLSSIHRAELVSTEFAHHPFREEGNSVCTVQDTPCCYNPMVTRLSRWAEAVDDYYEEALLEIGDHQRRVGELETEVTDLTAQQLQLEEEHQAWGSEIDSLKAQLQVHGDQFQQLSD*
g79754.t1	Oryza sativa	984	78.76	984	78.76	328	CM020532.1	15387236	15389173	+													MGARGGGRRLTDGGVGNGGDSDGGGVGARRGAAASSDGVAAWRRLLGGVEEERDKGRGDATAARGSGWGHAARGSGRDATGGGVRRATSDDGDGRATRRRRTSGDGTGDAMDFTRGRGGAYRRRRQRRRHDDGARRGGTKAAVRRREGGATTAHGAAVRRRRRSAVEGKGEKGGKEGVVWDGRATGRGVYRARGGADGARRVGRETMGRRRRWMATAVARGSGRDATGGAAARDGRVARAGLKASAACAARQWDGRRRRRSSGDGRRRGDGTARGLARAMDGVRSGAGARGAAAVMATARGGRRRWATATASDGDATGGGGAGRKAG*
g79755.t1	Poaceae	660	55	660	55	220	CM020532.1	15390081	15390994	-													MADRDEEQILYDSIVEGSSQYWNEEEGNEDPNQYLNEEGNVERDAEGNQEGHVERDVEGNQEEEASGSQPSVGQKRARGQRGAAKKLEGRHIITEVEEDGRPSAPAEAAKNYGQTPNFDTFPKLRDHWDEFVAYKTGEQGQAMMERNKENAAKKKYHHHLGSGGYSVSMPKWEEMEASLLERGIEPATANWPERSKFWYYAHGGTLNPADGSLVFGDQI*
g79758.t1	Oryza sativa	885	67.57	885	67.57	295	CM020532.1	15418296	15421609	-													MTRLLQKDVKYKWSEESQFGPVRRARALSLSLTGGSRLSGPSSSFGRRRRNPSFAPPPFPSKSGRSFPSPFDSGRPLSFKPRVSLAVAAAVGLCRRLRAPLKGPSVSPLPAATLAFASRRRKSSSAVCPSFAVAAAAPAVRRRRFSRHRRSGRPSSWSPSRRRSRPPLRRCRRSPELRRRRQPEGFRRFLLVVVVVRCSSAAVLVTGVFAASSSTCWCPPFASWCRRSPASVRRPSRPLRRAAAAVGDVTADVIGVVRREPVVDRSISAVRFGLVRSRPSVRVNRRPCARSAKP*
g7976.t1	Oryza sativa	810	75.56	810	75.56	270	CM020528.1	12943259	12944854	+													MWNRGSGRADRVHGKWGPRVSPTVHGGPGARSWRRSAPWVPRVSRTRGRGRLTAGPTWQPRGRARRRPRRHGRRERRARAPMVTAGDHRRGGAAPERAERRGESERRSSAHPGTTTTTRTAAGVEESGGAARDDDDDGAPTVGERNGGADEVDGDAAMPREVAPSREEDRSDDGGEPERRKATARFGMPRATVLRQSADEAERRTGSAATRRSGWRCRRVGRETGATSAASRRSTATAEREEHGASTNPTARASGERRKRKSEARGANI*
g79761.t1	Oryza	990	67.27	990	67.27	330	CM020532.1	15442246	15443864	-													MPLATFSGVVPVPSCGRHSPPLPIKWSPSPPLLRRPCRRVSTPAGRAVASLGIAVASPSPACSPFPAETSGSASPLATVALPPLFCLRPPLPCLLCASRRRHHLSRHRNAVLFPVQATASPVFRRNTAVPRRPLHPPRRNFPGRPFLLPCAVGRATTTSGIAAVSRRHRPRHHIPSIRTPPPVSVVVFTVHPRRLVVRQCRLHRRQRNGVFRAVLASVQLLPAALVTSSPVPVVVLPSFSVVVAFVPPLSHVRSSPAFRQVCCSLVVVFVLVSASSSPVSASSCLRPRIATEVSSVRLRRSRPSPPRRSSSSFPCLVAWWVVALFVCFA*
g79762.t1	Oryza sativa	204	72.06	204	72.06	68	CM020532.1	15444013	15444216	+													MAALGFRRATERSGRLEVEDDRVGGPTGQARGAHMRRACNGARGRGGKRPGAAGRLGRDRAGAAQAE*
g79765.t1	Oryza	1074	67.23	1074	67.23	358	CM020532.1	15464775	15469534	-													MGPLFSFAVLLGVLQHLTKIIRNVVTISIPFLLARLISFKSNVLSKVQNIVVFHFIFFHFNTLLSKTRHRRPPGRVPPPGLRPSTAATRPPPLGRRCPASLPPDMAEGRPPAVRRCRFVRCGAPAVTVVDVRGGRGEGEERGRGRKGRRGGGLEEMKDGCPVEAGWRRALLFSLPCSSLLSLLAICIWGGLGAAPLAPTVAHGGWWAASLVRREGRRQAMGGGQAEAVGWPLSLFSQAVATERRSGGGSSGGPRSRSPRLPAPRALPTESSPRPSPPRRWSHWSSPRLPAESPLLPPAPRPPCTGFATTANYSGHLAGWVAAAATAAAVSRPLPPRQVAVVAWTVWFGNRGNSVRAD*
g79766.t1	Oryza	384	71.88	384	71.88	128	CM020532.1	15471773	15473839	+													MGNETINQQLAFLVRGPSGSIATFQGYEINGHCLGHPRTDAAVVSRRRLARVVIAASAAASDPDLDAAGTGDNVALAVPTKPRHNTAATRHAGTPRRRRGTAPPRRPAAAAPKAAAALPRRCSAAAP*
g79768.t1	Oryza sativa	333	74.47	333	74.47	111	CM020532.1	15481445	15481777	+													MGRRPIPSSLPLPAGPAEGHGLASRPSPLLSPGRRQVGPTCRARLPSPAGAAAPRNRRPAPLTRLPGYVAHVALAPASPAPTSLSLLSHSPTSAGDSRLSRPRPYPSSPI*
g79769.t1	Oryza	348	68.39	348	68.39	116	CM020532.1	15481828	15482175	+													MLSIALAPSPSSPPPPPPLRSPLAAARCRAEPCRRHSPSCGPSRPPLLRRNPPPEFTPHRAPVGTAMAAIFGRRPRPLVFSSLPLTPLLLFVRRFRSSSHRRHRPPSLAVVDRRR*
g7977.t1	Oryza sativa	210	74.29	210	74.29	70	CM020528.1	12945029	12945890	-													MTELVAPHRETAQAPFASSAGGLGRARPPLSLTGGTHLSSPSSRRAAASPCPSAAAAANLAVSRRPRAH*
g79770.t1	Poaceae	474	64.77	474	64.77	158	CM020532.1	15482240	15485624	-													MGTAWKDLHLYYMEKSNARKPSKATDILGEHDGKPFLGPTNYVVVDFKDLFDLYRLRTVDTSLLKCYSLERRQHAGPTRERVVHTWRRRGAHAAATRQPCGSRTDGLDLLPGRSDGGCGSRPARAGTAQAGPAAMARGSAARTQRRREVATGGDSGG*
g79771.t1	Spermatophyta	825	53.21	825	53.21	275	CM020532.1	15486523	15487425	-													MPAAEKDIAWLMFKESFDYPVEHEDRLRRAAFKVMGNAWKNFKTKLVGEFVYNPANLDPREKFPWITEQVWEELHAKKSTPESRARSEAYLLLQTRNQHPHRLGTAGYASKEEEWQREDEEAEESCTPLVFGDIPHPRARNWARARYQKNDDGTIFMPNAEDQRVYEAIMELVAEQQASQEACSQRREDDLLTKALGNKEHRGRTRGVGSSVPWKYGFPDYAWQYKKRTSNKAEKDARLEAKIWASIRAELTSEFDEKLESMRAKIRQEIREEQ*
g79772.t1	Oryza sativa	384	76.82	384	76.82	128	CM020532.1	15488122	15488584	+													MEDSPGGRRWARWRAAPVSGDAGRVGRRRAGGVGLGGGLATCVGEDAGGDDEEGRHRSRPRRLGGGSRGLSVGGDGGRLGEGGGGGLGGGGARFGGGRRRSVEATGSVEAAAGSVAAVTVSVAVAVK*
g79775.t1	Oryza	633	65.09	633	65.09	211	CM020532.1	15504010	15510219	-													MIKHPWLIASTQFWQASGEQPPSHCGAHAVATVSVYSHEWAHVSSQLPAEHLRRRRRDGGGGEDNQHDAGHGGDGDGSRHPVVALPDPPVPVLMVVDPATLESGGDDAGEEGCRWLQQREEELSWAKRTVGDCSCISGEEEASWANRTDCGCGRGEEEAQRWREWHLPPALERYPRTGDSGEERRLGEERRWGDGEEDTDGGGERTRCHQ*
g79776.t1	Oryza	297	58.92	297	58.92	99	CM020532.1	15510696	15511385	-													MVGLLHTRACAELASAMGVARRGGRLSRACLLLFRFTGEVFGERYTRLLLFVFLCIVCANMSNTGDNSNIGDKEKEAPVNTNGGNTASNSNGGPFSGI*
g79781.t1	Oryza	1152	68.23	1152	68.23	384	CM020532.1	15530034	15531886	-													MVRAAVGAAGTRRHHRDIVFVAVKPEHAGASHGATVVASTCGPRSSRGCRYALPPFSSDAVEEEELILAVHLHVLHEQLSSSMDCVHSGLVRESPADELVWWLAASAPPATTTYGSDGTHNSSSTRPPRRSPPPTTARQLTIRGDAAGRGRHSGALREREQEQQQRNPAAALRRWRWHGEREQQRANAVPSLPSSALTRVQRRIIGAQAPDSLGVLDIDEYDRVMAVNARSMFHGGMAAMTPAGNSATPPPRPVGSAVRDVGKLLFNHSASVSILAGRGRSRSPRSRRPRRRPPRLLALAVPTSIDFPIPQSTAHAVSVQYHIAIVSPKPSRRHRRRPGRHHQPLGGSNSVVCELTVPRFLSSPLQPVGQLRGKRGLVSVSSS*
g79785.t1	Oryza sativa	366	75.14	366	75.14	122	CM020532.1	15575495	15575927	-													MAARVRRGDAATTSGGDGGGEGASGEGGEGSRVDASCACEAASRRSFSALPPPWRRPSTHRPPPLHFHPRPLCSARRPLSFRPPPAAPLPSVLPHTERRPSSLRPSPVTPSAPSLALLLAM*
g79786.t1	Petrosaviidae	459	65.8	459	65.8	153	CM020532.1	15575934	15576392	-													MSASLFSLSPISLSPLHGKEKGERQRAVGGATCGRRAEQRGGRSKWSGGGRWAERQQAARKKVEARGRRAEGRASGESHELRVDVSNASSASVLSHAIHRGAGFLTLMLEEQFVEVALPPKHPPFVESLKGMTLVADLDREEGSGGRVLVGL*
g79787.t1	Oryza sativa	846	67.73	846	67.73	282	CM020532.1	15577023	15579906	-													MQSARIQREHAPVTAAVRTELLSCSSSMLLTPNQTHSSRINWRREGGGAGWRGRGAATTAADEATVATSRRRAAAATSPPARSGGGEGAATGPSDHRRRLFRHGAADAATPPPLPPDLAEGRAPPAAVASPPGAACCCRYLPPPPPPPAAAASPPAGSDGGEGSPPAAKSPPPPPRQRAGEEGEREKRARRERREREREESDTREERLSETTLSDGCGARRSAQPARLDLKRINMLSHELLSRVGQTQRDSDNKRMRPQEDHERTAARTRCRDDEEQLWPR*
g79788.t1	Oryza	453	58.5	453	58.5	151	CM020532.1	15582732	15583184	+													MQAVLAILVASREVEHAPNGKEEKRTEQKGVVGMAIYVFPGRNTVVFSLSAGDHPLKGSGGGGASSAAVTMGGHHAAPSTIILATTSAYVFKRRVSFPRQPKEAVPVFPLEGYSALDRATSKRPSTSLLALATAAALLRGFLVRAHAPTQ*
g79789.t1	Oryza sativa	366	65.85	366	65.85	122	CM020532.1	15583891	15584256	+													MVQNHPIQRLIIVAPPLALLTRVLLSPFLMRIPPITHPVSPHLPSPIAIASRASLHRFSLLRPRPRQSPRASPPPSSPALLVSSVTRGLRATRRRMGLLRGRPRSPLPFLPPRRYPPTQEG*
g7979.t1	Poaceae	3138	67.69	3138	67.69	1046	CM020528.1	12952689	12956052	-													MARGSALLDGSVLPPSRIVGERQAGLPRRFMPESATGREIVMLGEARPAPDYPGRSIFFLPFAMAGLVPPFSSFFMDVLEFYDLQMAHLTPNAVMTLAIFAHLCEMFIGVRPSLRLFRWFFTVQSVSPPSVKWDDWKSDWFYTPLANEARLRLPSQPPAPVSSWRAPVDLGDDYDAVLDRLAGLRSQGLTGAMVYGDYLRRRIAPLQRRARSAWEYTGSEDYMRTHRGVRWDWAPDDFKIVVQRVLNLSSMEASLIPQGLLPLCCDPDRASILTIMMGVGASEEVAPKGHDGAGGSRQEESTPGGGRASGPRDGGSGSNRPADARGKRKQGGTPPPSPPRGDGAVRASRRRPEGAAPTSQPETERKKKRLRKTGETEPSRGNLISPPRWSFNRPPRSDVPSRSSRHPKSGQSEAEDPAAAEERRRESDRREAADRLREAEEAAREAARVRQAEDTAREEAARARQAEEAAREEAARARQAEEATREETARARQAEAMASSEAVHDKTAGASLGPTPSGDAQATTSGAARDKAAGASPGPAPSGDAQDQTGPGDIPELSASSGGPSRVAFSPRRLFSSSSAAPLSAEPLLQALAAANTAVLDGFSAQVEALRAERAELEAAWARVEEGRRSVDAMVEVGRKAHRRHILELEARKAALAEIAREDSLHLQHGSWEAELKKKLDAAQGVLDAAAAREQRATEAEAASRRREEALEARAMALEDHAGVVEISLADREAAAAIREATLAAHEAACAEEESALRLREDALAERERALEESEAATQRLADSLSLRKTAQEEQARRNLECIRAERAALEQRAANLEAREKELDARERSGGAATGESDLVARLAAAEHTVADMQRALDSSTGEAEALRLSGEIGPGMLWDAVSRLDRAGREAGLWKGQTISRSTNLEGLAPHLRRMAWAVQQLPEELEKTIKSSSRDLAQGAVELVLASYQARDPGFSPWMALEEFPPGTEDDARARVRDAANHIVQSFEGSAPRLAFAPAPTRRATPAVRTTVATRPATRAHWNEPPGPRQSSTFFIFFLLFV*
g79790.t1	Oryza sativa	303	54.79	303	54.79	101	CM020532.1	15590813	15591115	+													MVVFLKTRATTTTTTTRSARPVRPGARPVRPPAHLRSDLPMRSGQTGQGRRLRVLLMLFEMVLRKLLLRPVLIQNVDQLQKLLLLCTFNDDIHRNKLLVI*
g79791.t1	Oryza sativa	705	69.08	705	69.08	235	CM020532.1	15594449	15595756	+													MSPSPTHLISLAKQTSNPRAFLSSPVAVGLRRRLRAPLKGPPVSPLPVATLAFASRRRNRSSAVCPSFAVAAAAPAVRRRRFSRRRCSGRTSSWSPSRRRPRPPLRRRRRSPEPRRRRQPEGFRRFLLVAVVVRCSSAAVLVTGVFAASSSTCWWPPFASSRRRSPASVRRPSRPLRRAAAAAGDVIADVIGVVRREPVVDRSISAVRFGLDRSRPSVRVNRRPCARSTKTLAR*
g79792.t1	Oryza sativa	564	75.18	564	75.18	188	CM020532.1	15601424	15602464	-													MSPLSLSLLSPAAQSAFPRARAADGRARPPPSLTGGAHPSSPTSRRPRRLARALAPPPPRIPPHPAAPAAPRASLLRFRHSPLSLPVGFELAPSSSLSAVAADLRFAAVVAPDLLPLRHRLLRIRRVLADLVHSFVSPADRRNAAVLVYPSRAAAFLRSGRRSRRRRRPGVSRGPPLRFPLPSPRRP*
g79793.t1	Streptophytina	1269	68.72	1269	68.72	423	CM020532.1	15602516	15605159	+													MEQKKRRIAHFKAQQGSNQKPRLTLGPQPMPHGGSSSVVRPQRQFFNNNAGNNIRNQAPRPVAAPTQQQPAKREQGSKPVVCFNCGDPGHYADKCPKPRRVKAGPPATLADGWGPPIIAFLAPRPPPARALAPPPPPNPPHPAVPARIKVGGITPRDSLSRFPHFPLSLSLGFVRFCARKVRRRNQWRPRSPRRFPSPPAAFPLSRRYLIVPRASLLRFRRSPLALTVGIALAPLSSLSAVADELRFAAAVAPDFLPSRRHLLRLRRVVVDLVRASVSPADRRSAVVLVVPNRAAAFPRFGRRSRRRRRPGVSRRPPFRFPLLSALSGAAPPRRWSPAVTIGARVRRLPSAVPARPPSGAPSRLPSGPGRQPPAPAGAADAWDPRRRPPSAACARSTMDREADAWAPLPWTRSARPLPRLTQ*
g79794.t1	Oryzinae	951	65.4	951	65.4	317	CM020532.1	15606009	15607963	+													MDEVGGRWTFSRANEGYTSCGPVVEMSWQRVGALLLGAQSCLPVPGVPAVGGIGSMAGSVTRRGLDMTGFVLELRGMCVVLGYPHGVDYQARPLPDQEGDDAEPHAGWEVTAVILSGSPERTSLAVTAGGDSFPAACQNAALLAIGTLHQRYPDELQHSPYRYHPRRGGARDYATFRDASSEDDATIVHLARMVEAYDAARIDFHQMVRRGMVENNMKILELRQENLQLKKDLDAVEAQLHQLKIAQGEICRPKRRRVCRSQKITARKSTSLAWTCFVETPRAEPAPVVPQEGEASGVGSSEGALLLTFRPGPSQR*
g79797.t1	Oryza sativa	603	72.47	603	72.47	201	CM020532.1	15613433	15615007	-													MTSRLPGRSSCSLLCPGECPSTPDFIHLQSVRTRGRGRLTAGPTWQPRGRARRRPRRHGRREAAHPRPDGHRRRPPARRSGARESGEEREAKGRSSAHPGSTATTGTAAEAGEGGGAVRDDEDDGAPTVGGRNGGADEVDDDAAKPKEVTPRREEVRSDGGGEPELVGDGGERGKRRERDSDGESERRTAETEERGTGNN*
g79799.t1	Oryza	1122	69.61	1122	69.61	374	CM020532.1	15619596	15625740	+													MDEVGGRWTFSRANEGYTSCGPVVEMSWHRAGVLLLGAQSCLPVPGVPAVGGIGSDPRCLLYPSPPSPSPLVAGIALAPCALASPSPPPLQPCAAVVSAVAVAREGRHRGRQVVAVLVRPFAVAGDRRSLVAVVNPKISAVSSSSPSSSVVLPPPFWSPECSPRRPLRAGGLRLRPRAAVHRRACAARAVHSAEPPPLPVTSLPTSSGSSAAPRCLLYPSPPSPSPLVAGRAPAPCNLAPPSPPSLQPCAAAVPVIVVAREDRRRDRQVVAVLVRPFAVAVDRWSTLAAVDPKFAAASSSSPSPSVDLPPLFCPSRRAAAAGGDVIADVIRAVRCEPVVDRSISAVRFGSSRSRPSVRVSRRPCARSTETLAR*
g79799.t2	Oryza	819	68.5	819	68.5	273	CM020532.1	15619596	15622763	+													MDEVGGRWTFSRANEGYTSCGPVVEMSWHRAGVLLLGAQSCLPVPGVPAVGGIGSPRAFLSSPVAVGLRRRLRAPLKGPPVSPLPVATLAFASRRRNRSSAVCPSFAVAAAAPAVRRRRFSRRRCSGRTSSWSPSRRRPRPPLRRRWRSPEPRRRRQPEDFRRFLLVAVVVRCSSAAVLVTGVFAASSSTCWWPPFASSRRRSPASVRRPSCPLRRAAAAAGDVIADVIGVVRRKPVVDRSISAVRFGLDRSRPSVRVNRRPCARSTKTLAR*
g798.t1	Poaceae	570	61.93	570	61.93	190	CM020530.1	3911118	3911687	-													MLTPTSSSPVRPDVDASSVLVPAERDGDFFNLPGARLAPSFGLALLVPGPLAVYRRRRELTGPRAFPLYRPGLEEWADPRSLPALADLVGPPPLSLFGKRPHQPRHRHRPSSYTPRRSERLAAQNSGKHIHMITRAQRVVMKRLGIIEDENKADERDILRYLELFKAPLAPSHVQALAALCSVAVSAAA*
g79800.t1	Spermatophyta	519	67.05	519	67.05	173	CM020532.1	15627475	15629815	-													MLGIVSLAQELRRRPCRHHVAHTHSAVSCFIISHVELFPTGWYGSESPRGGRVATTWHTPTRRPAAAASRFHGPSEISLHPRHGSPPRLPLGALLLVVVGGGVAVEASIHTYDREPFREVGNAFLLSGGSEGVVVDRADLATPASSFIPSHPISPRHTLRVSVVRSGSGCLG*
g79801.t1	Oryza sativa	303	64.36	303	64.36	101	CM020532.1	15631533	15632327	-													MAHSDLFHLTSTTAPTGPRATERSRASAARDLRNCCAVSHASAPCSALQNRVAVTPASGNLLARKACRNSASFLGKLLGQLRLPAAPVAAAGLTAVLSPV*
g79803.t1	Spermatophyta	276	60.51	276	60.51	92	CM020532.1	15637215	15637490	+													MATLHVWISDLYAALQGGDELSRRCSGVASQGARRAVPEAPDKAGWFLTTSVAARHWLETKKSAELGLCSFGGVGNPSPPHEKRSDRLTHG*
g79806.t1	cellular organisms	1065	68.36	1065	68.36	355	CM020532.1	15653855	15657060	-													MRSLKPPACDDLRLYIGSAGSQNFLSPSARETLAARLPKFPKSPSPSSPPPSRPRHHRLLPKVAPPHAVAAAATSTSPPSPSPLPPPGRRRRRTDLSPLAVAVAAARSSPPPSLPRHRRLLPEVAPPLAVADAAARTSTSSLSPSPPHGPLPPRRRRRRRRTDLNPLAIAVTAARTSPPSPLPSPPPGRPRHRRLLPEVALPLAVADAAARTSTPSPSPSLAEALALRKKMSELAKKNRYPHRLGSSGYAGHVDQWREIEQRFAAAGKPLLVDPMLPLLHHRCLLNHRHLDIRRHHHRLGHRLANLHHHPPLLNNRLSRPRNQFMPLPPPQLNSMHPRLRPEFKPLHLHSNLLW*
g79809.t1	Oryza sativa	279	68.46	279	68.46	93	CM020532.1	15663454	15664158	+													MKKGKNRIRRKRREGDGGTVPFADETRSKPAALGNSTRQPAPKHAPPIWRPNSRWPDVGEARAAAAFPSSSGDLPLRAVAATVVAPSPHHHE*
g7981.t1	Oryza	288	57.64	288	57.64	96	CM020528.1	12964394	12964681	-													MRKRVTSSPAGTSSWLHGQRDDLPRPMMCLVDMGAGGLAVFPVALMRPRLSGTVDSVHDVATTCSGEVMQVLRPDMTTHRGMVACHGLTNNTSMT*
g79810.t1	Oryza sativa	210	51.9	210	51.9	70	CM020532.1	15666399	15666710	-													MKVSTSVNNNTRDRESNDDVRAIRRWKGGGEAVKIAMKVTLKIAMKVTFTPPPRHPFLIFIHRTVKCVK*
g79810.t2	Oryza sativa	618	66.34	618	66.34	206	CM020532.1	15664016	15666710	-													MKVSTSVNNNTRDRESNDDVRAIRRWKGGGEAVKIAMKVTLKIAMKVTFTPPPRHPFLIFIHRTVKCGEGGARSRVAEQLEIRRPAGSGKEWRGGHRPTTREGAGGGERERRHNRRRSQSGRVPSQPLAVTEGAATACGRSSRRCRRLSWGGGKGSAIVTHGGGGRAPPPSPPLLGGGGRRCSRGRLPPEREGIGGGGGGRGEGK*
g79811.t1	Oryza sativa	453	66.89	453	66.89	151	CM020532.1	15664186	15666049	+													MRDGGNDAMTSRKRWRHPQSRRAAATALSPTASGGGCGAAPSPHRRLLLSSSGGGRHATPCQIRRVDGSPTARRLGIWPLPLPIGIQRRGGLAAWRRDGTVDPRHNVGSSVQDLAFEFATSTAARFRYEEEKSISVCIFRVLPASVERQS*
g79813.t1	Poaceae	1245	55.34	1245	55.34	415	CM020532.1	15682308	15683809	-													MRSKRDTEAKIADLEFRVSSYELNMQEEVARKVDERMAAHRSHDPQPTIPPAMVSPSGNRSSCASTGQVASGMATPTDPSGTYHCRPIPAGYSKVEVELVEGSYEDLELDYPGGDGETHLRDTCHAIILWRRRYIILPGRQAASRAPSPPAPPFPPQDPAPSPPHAPPAPSPPQAPASTPPQDPAPTPPRAPTPTPQQAPLPAPSKSRAPPAPPLAHTRATKKAKVDAAKNKDPGYDCTQEELDAYVASEVKRQFKPRSPEKKIPIDPSVRNFFRGMSASVKEAIKLSDYERTLKKASSGKSKPVPQLGEQPNQEIEPLVTGVAPIEKAEVKYMYELGKPLVKPELLQSLPTQMYKFHQLYMEMSATGREMIGARIRDTDFLQGNDILWINFRGIYELYQLDALDVSIMSCWIL*
g79816.t1	Poaceae	612	68.3	612	68.3	204	CM020532.1	15694119	15697865	+													MDQAGQKLEERCAATPLSCVRVPAAATLRSARSGEGRPNGVIGGRQHATAEGRGIWWRPGGCALPSRLSRCPSRRLAGGGGSGGYALASARSREGRPSGGNGGRRHAVAPSLLSFWLLDAPDPLVTNYVLLQAVATTNIRRPTGSVASFLSGMATVGAKLVTVVEEEGKAEEDDVAAASSEAVAPERFFLFLFLVFFGYVRAV*
g79817.t1	Oryza sativa	468	71.37	468	71.37	156	CM020532.1	15701275	15701742	-													MRGAAAVGRLPAAAGRGSTGRRRMTACCAAASLSRRRTATAPPVAAAQPPPPIRRTAACRATASLRRCRTAAVTHPTHGCLPHGQLAPSPLPGRSREGKEEEVGRGRGRKGRGRGGRRIPKLNEERKKGRGHRGDMFGARARQFILVPVGINNRD*
g79818.t1	Oryza	669	68.31	669	68.31	223	CM020532.1	15703561	15706791	+													MSGGGERRWGPHGLRARPTQGECGSHASTVVCGTEAPAWRLPLPCQPTHVCPSATVTRFAPSLLPLPLGASIDGTPAAATSASTNTTHGSILCCMNSKHTANSLAPWHTCAPPVLCLRLAATRVPHRHACTAPSCEHHATALHSACAALHHADCAARSTSVLALPVACLAGGGDGDGAAQDGAAGGVGACAGGGGGGGRAVNGSAKRKGKKRRGKTEHHMAA*
g79819.t1	Oryza	414	59.9	414	59.9	138	CM020532.1	15708455	15710261	+													MVWRRQRAQHRVEDGGGQVEIGGCLEVIVRRSSLQIWQRQRKAGTGGDGSEKTMMAARAEGGSNWVEVIGCHEKAERRARPRGRMLRVGRVSHENIVGLSPPPAPLPPSIYRRAVFSAQSTGHNLLYPERSLTSLRT*
g7982.t1	Oryza sativa	912	69.08	912	69.08	304	CM020528.1	12964927	12971112	+													MHLLTLIDKPLEEIADRSAAARRPRARAPSQPLTGGSHLSGPSSSSGRNPSAPPPSRRRCFLPIRPPLSFSGQIAVESSSIRIGFPLSKPRVSFAVAVAVGLRRRLRAPLKGSPCSSLLAATLAFASRRRSSPSAVCPSFAFAAAASAVLRRRSSCRRRSGRPPSCSPSRRRPRPPLRCRRRPPEHRRRRQPEGSRRSFLVAVAVRCFSAVVLVVGEFAVPSATRWCPLLASSRRRSPASVRRPSRPSCRAAAAVGDVIAGVIGAVRCEPVVDRSILAVRFGSDQSRPSVRVNRRPCARSTKP*
g79820.t1	Oryza	768	66.8	768	66.8	256	CM020532.1	15722288	15723055	-													MPPLLGVYVFTDWLAFAAADWCFRLHGWPLCRRCWASTSSPTGRLVYRRLVLPPARLAFMPPLLGVYVFTDRPPRPPPTGASACTAGLYAAVVGRLRLHRPACLRRRRLVFPPARLAFMPPLLGVYVFTDRLAFAAADWCFRLHGWPLMPPLLGVYVFTDRLAFAAADWCFRLHGWPLCRRCWASTSSPTGRLDRRRLVFPPARLAFMPPLLGVYVFTDRPPRPPPTGVSACTAGLLCCRCWASTSSPTGRRIRR*
g79822.t1	Oryza	1104	64.04	1104	64.04	368	CM020532.1	15724230	15725383	-													MAISSSPPACLRRRRLVSSPIWLVGHTTVVGRLRLHRRHASVAAEWCLRLHGWPIMPPLLGVHDFTAGPPPSLPTGVIAYTLAFAAADWCFRLHGWPIMPPLLGVYDFTTGLPPSPPIGVFAYMVGWSHHRCWASTSSPPACLRCRRVVPPPTRLAYYAAAVGRPRLHRRPASVAADWFPRLYGRLVTPPLMGIVIYTAGLPPSPPTGVIAYTVGRSHHRSWASMSSPTGWPSPSPTGVSACTAGLLCRCCWASTTSPPACLRRRRLVSSPIRSVGHTTVDGHRHLHRRPASVAADWCPRLYGRLVTPPFMGVHVFTDRLAFADWCFRLHGWPIMPPLLDVYIFTVGSPLLPSTGVSAYTAGLLCRR*
g79823.t1	Embryophyta	876	65.41	876	65.41	292	CM020532.1	15726169	15729669	-													MKQKSFMARRRGNPELVTPARATPCETKPLSDLNDHWDLRYLQPALRFFRAVDSDRRPARPGDTIRAALAEALVYYYPIAGRLRELPKGHKLAVECTGEGVVFVEAEAEATLEDFGDPPMPTFCGAEGFLCDVGDARVIVGRPLFYMQLITPARATPQESKPLSDLDDHWDLRYLQPGLDFFHAVDGDHWPARPGDSIKTALAEALVYYYPIAGRLREMPKGHRLAVECTAEGVVFVEAEAEATLEDFGEPPMPTFHGAEGFLCDVGDARVIVGRPLFYMQDASVCVIGNG*
g79823.t2	Embryophyta	1416	68.5	1416	68.5	472	CM020532.1	15726169	15732211	-													MEQRRRPRGPPNPPRRPNPRGAGGRVEAAEVAPPPRIRRGQRRRRTPHDGSDDWRQRRAATVDGDGDLDDDGDLGNSGFGEVGAKARRWRQWTAQSPAPPLFFFPSPLYLDCNGEIWVAGSSRRRGCCLVVAPEGEATGGSRRRGYSSSLRFRRRGDDGGTRGGAATPRRCACAGGGGNGVLAKSFMARRRGNPELVTPARATPCETKPLSDLNDHWDLRYLQPALRFFRAVDSDRRPARPGDTIRAALAEALVYYYPIAGRLRELPKGHKLAVECTGEGVVFVEAEAEATLEDFGDPPMPTFCGAEGFLCDVGDARVIVGRPLFYMQLITPARATPQESKPLSDLDDHWDLRYLQPGLDFFHAVDGDHWPARPGDSIKTALAEALVYYYPIAGRLREMPKGHRLAVECTAEGVVFVEAEAEATLEDFGEPPMPTFHGAEGFLCDVGDARVIVGRPLFYMQDASVCVIGNG*
g79823.t3	Embryophyta	1302	66.9	1302	66.9	434	CM020532.1	15726169	15732031	-													MTATNGDGADDGSDDWRQRRAATVDGDGDLDDDGDLGNSGFGEVGAKARRWRQWTAQSPAPPLFFFPSPLYLDCNGEIWVAGSSRRRGCCLVVAPEGEATGGSRRRGYSSSLRFRRRGDDGGTRGGAATPRRCACAGGGGNGVLAKSFMARRRGNPELVTPARATPCETKPLSDLNDHWDLRYLQPALRFFRAVDSDRRPARPGDTIRAALAEALVYYYPIAGRLRELPKGHKLAVECTGEGVVFVEAEAEATLEDFGDPPMPTFCGAEGFLCDVGDARVIVGRPLFYMQLITPARATPQESKPLSDLDDHWDLRYLQPGLDFFHAVDGDHWPARPGDSIKTALAEALVYYYPIAGRLREMPKGHRLAVECTAEGVVFVEAEAEATLEDFGEPPMPTFHGAEGFLCDVGDARVIVGRPLFYMQDASVCVIGNG*
g79824.t1	Oryza	795	68.43	795	68.43	265	CM020532.1	15731309	15732313	+													MPAPSTVSSHLGRLEYWIERRELGKRGGNPVASPSSASATTRSSRAATSPPVVSPPAKAQRRGVAAPPRAPRRLPLRRNDEAAAAPPRAPRDPNLPVAIKIEGRREEEQRRGGRLRCPLPPSSRLRSDLAEAAVAEVPVVVKVAIAIHRCCPPLSPVVAAVVCTVAIRCRHHQGRRRLEASGPTRRPPPPLPPPDSGWGRDLRRLHAASGPARIWPAGWIGGAARPPPLLHGSPSAHGLRCALAREGRREEEEKRKRERKRRKE*
g79825.t1	Oryza sativa	243	69.14	243	69.14	81	CM020532.1	15733322	15733564	+													MSSSTPHATCLPSPPLLPFPSPGEAAHEAAGGSLIWWRGGWEVDAAAAAHEDVAAVAHKAMAGGGCCGGGCGRGGQEATG*
g79826.t1	Poaceae	420	65.95	420	65.95	140	CM020532.1	15735969	15743398	+													MGSTEEVRDVAWLLGVDRGGEKVVRRRNFLAAILGDGGRHAHNNDVGGGNDDVSAKDPPRRSTSQLSSIVQHKRRPDANSAVESPQPPLDEAPNSPEGSSTSSWRFPFPLPARQAGSTAAGTLAWAPAVMGSQNRRRQR*
g79827.t1	Oryza	462	62.55	462	62.55	154	CM020532.1	15750628	15751163	+													MQSSVLEIGVSTKDWEHGRSDFVTRVRLIVYLSRRGDGGAAQGFISGGAVTGSSTPWLNGAWRRLSGGAHAGGRCRGGRSQHSGVGPRAARLGRGNGEACSKRAALTALLLVTMAELMVIAAGWRRGVEWGRPARSTAPWLVAGVRSTEVEAV*
g79829.t1	Oryza sativa	816	68.5	816	68.5	272	CM020532.1	15756987	15767466	+													MDRLCTSYAATSGHLPRALVPPPLSGSPASSFIEPGAVPKPASAAVDLLHALPRRPYRRRINVPHRARARHPPQTSSMTSPSQPQSSTDLLHTVPKPVVVLHRPPPRCPPPPWARRRVGRRPRACPPLTTFPEHARRLDLLLHRVVSLGTNPSVFIAGFAQALRPGRTPWTQSMPNGFGGFGSEEDGTSGCSGPGLAPRFAVIVSAACSYHRHPPLAPAAAPTKHSGRMGYRLPPAAWRRPPFRFPLHPLPPCAATAAGVHGDAVDEAGKR*
g7983.t1	Oryza	291	60.14	291	60.14	97	CM020528.1	12974151	12974441	-													MHRLLSSSRTSHELSDVADMKLRSGFVYDRTWPWAIVLVVRVNLLLFGGREPAESSDSLVEMWTEDGDGVQVYPDGATSRRIAPPLSPRKPHQDVV*
g79830.t1	Oryza sativa	516	47.87	516	47.87	172	CM020532.1	15768094	15774611	+													MVEASFFLITPQRYFSLFAFFALPSSLSPPTHLLFPAIVLPAFPSISFIDHGWGGRSARAAPLLQRIVIVFLYQFKSCQCNLAALIRVRGTSLLFFFASSLPHHCSSRYCWSIFVVGSSCIFHRRVQMAHALISQLYPGDSDKKILARTLSYLMKWAIALMFRCIEAQLRF*
g79831.t1	Poaceae	339	44.25	339	44.25	113	CM020532.1	15775021	15776117	+													MQATQHCLSHCGEIDQLQKIYKDGQTKPQVVVFVGTLVRDYAGIGLTITGSSPCKWYINLDIPDVLELKERFSVNFQPIKWECQCQDTKLCSLPQTILLKLHLSSSDELHIA*
g79833.t1	commelinids	1449	60.11	1449	60.11	483	CM020532.1	15778794	15783768	-													MAYWLMTLPMVFDIYVEPHCPQRMMRQFGLRQYVGDWVLAPDEVIDEFVPHSEDTYRDYLQWYLPRTRGRVTFTPAAPQPQLATVRDKYPTHRDRNYFMGADAARAVNADITSIIVRLDTGLHLSDAEQRITFDRMQEKMRAVMRVFSCRSAMDAVPVCLPAPLSEATVRHRDRRSLVLTRSREGSLLVEPLPHTPVAQVLLPGSTTTTCTGRQTRRYLGPHSLAELRRRTPRSSHWSHQCRRIEQAVPYHRTVCRTPRDTLGRRAGGTGPLCTCGDRCILKSSLMVETRGRRFFQCANLDQTYRTLCNYIEWVDTENPENDGTRPYARSESRSDYLRRKDEHEHRIAAEALEWQVIRSVRQRTRGQRCFVCPNIDDDDFVEEMTILLAIQGGREAAVDVYHEDDHQEEARRRARSPPRPAVAEPSLLPRPFAASPGHCLARSPRRPAASLGRRLAGLTEGKGRRGGGGEVEGVEGVDSGKR*
g79834.t1	Mesangiospermae	1086	60.87	1086	60.87	362	CM020532.1	15783856	15785781	-													MTWTSRKLVGGLYAAASVTSTAILTRNAQRLHRVQASRMLVHLERQVMEEDQLGKEQQPGEHVPGVLVRQAMRWSHRSYLSAVQGAQLGTFRPRPSRQLLRVDSQHVCGCVRQASYRFVGLLRRVRRERPCEAVGCRPDVSYLLGLPLAGDAVGPVDGGAGWQEDITERFLPVMRCPGLLPPTALHAYTTVGPTKAWLLQFTAEMLHPDADEYSVLRALEAYLLWLFGWVMFTNTHGHAVDRGLIHYARAIADTELENVPQWSWGSAVLAATYRALCEACTKTDAGAIFAGCPLLVQLWPAERFAIGRPVVDPIAYTIGRSAEWPEDGPTMGTYWCRRGRSYAHVQVRRSYPEFMFEFDRL*
g79835.t1	Oryza sativa	387	67.18	387	67.18	129	CM020532.1	15789164	15790839	-													MGRSEAALPNDEGCTMWPSGGGGGMEAVRPAWAWAWAMAGGRYRGWTGNTATGDCHWRWGIGWRREAQRLGREGVDDQMREAAPAWRRPAGHSARRPAIRRHLRGELERRRVAVAEKESRFARRKTET*
g79836.t1	Oryza sativa	252	65.48	252	65.48	84	CM020532.1	15789166	15789417	+													MFLFFSSQIATPSLRPRRVSSPALRADGAGSLGAWPSGRLAAATPGLPLSSDRQRLHARASEPHASTRFPISSGSLLLRCCRS*
g79837.t1	Oryza sativa	243	67.08	243	67.08	81	CM020532.1	15790863	15791105	+													MTNAIDTRSSTVEASPLPLLPPSPIWSCEGQLSHVDSGLLSTGRQHACCRSASSSPRRAAAHTHGLVPLLQPDPAVGCRI*
g79838.t1	Poaceae	855	52.4	855	52.4	285	CM020532.1	15805594	15806448	-													MLLPRPKTKEPEPDYPFDDLKENTPCRLHVPIGRSGKTLEAAIAIAIPGRTYNEEFIPDAYAKVQPQVVHGGFESYDIDFPTADGVSVLGDVVDLVILWHKNDISFGLGTDATQKPVVPKPGLGKPPRPPKRKVTDKAEEPEMQKENPVPEVPPEIAMPEATMEIAPPEAAMEIPVPDVPMEITVAEPEVQFVASVGSELEEVPGLEWDSTEPKIFEAPSPVKDPEVQETTVPEKATTSSEVPRVLRSHDSSKDENKEKFMVTVFRGGKERAKLRDDDPRRPLN*
g7984.t1	Oryza	516	72.67	516	72.67	172	CM020528.1	12974464	12976441	+													MRFAPVPSGQRAAPLSCRGESGSRSTGHPGRPNSITPTLAWGCADRRGPRVSGTREREVTWRVGPTRRWLKEEEEGGLARLGFKPASRLWRGRRRQAAIDGGDRREDGGGRRRGRRRIAATRMPGAAARARGREGEGVLTVVRPAWEETTTNGDGERPEGDGERRPSSRTP*
g79840.t1	Oryza sativa	225	59.11	225	59.11	75	CM020532.1	15835157	15835381	-													MKGKREKGRTGEGEGGSEGVGEVEGRCGGRRGNGRRGSMVCKRSLVVAMEIAGEGGEKKEKGAGEWRTVDGDCG*
g79842.t1	Oryza sativa	975	69.85	975	69.85	325	CM020532.1	15845911	15852422	-													MMSSSSATLDLVAGGERDDDEELRWEGVNDDRKVMTTDLPALVSAVHSSPPAPHLRWSLIASGSERERLTAWIGVRAGRAAAGAAAQRAVWRWPAGAEGRRRGGGQLRGGPRGAAASGITQRAARRWPFGGGEAVRRRAAARRAVRQRAAGAAVAGWLARRGGDLGGTGRGGEPHCRRHPTPSGHTAANAPPVCWILEGGREGRGRATSSAHRHPPSGYAVADATPLRLIWEGRKEGEGRGAKSAEGPNRLFHVLPAPSPLRLCHCRCSSPPPDLGGRGRGGEGNRPDLREEEEGPCCLLRCQRWLWLAPPPSPGCGQRCHRVQ*
g79843.t1	Oryza sativa	216	73.61	216	73.61	72	CM020532.1	15854250	15854465	+													MERRGAPLPRHHHRHLHCRLPSRHRPVTALSPSADGPPPPPPLPPDLAEGRAPLRGRQTTAASPHVVDPLP*
g79844.t1	Oryza sativa	1293	70.38	1293	70.38	431	CM020532.1	15854561	15858300	-													MSAHGNVSWGCVFGRLHSTGILDGSDETNLFETSSTEKDFNSGLTSARGGAAPTCGPHWSAAQGEREGYWQAGPTGQWHKAGGARLVARLGFKPAGRLWRGRRRARTVASDGNRRREAAADGAKTAAAAEAAARATLAAALHGGRRGKGRERKRGRPILTEGLGRREGGATANGNDERREDDGDGLQEDLEKRLGGVREREAVHGARHNRSKAAAMVEAHRSARRCELRRWNWTGEQRTRWTSGWRTRRCRWRGAAATLATARGGRSGGDGGGGWVHGARAIGSSGADGERGKKVERGAVVGYIEVGRPDVAGSGGSAATTWRGGGGERGGEDSNRIPPSRARARAGRCGERAATWACGTGGVGAGNGETGGVGGGFGGGRLGERRRELEEGADRWAPPVGDPEGFGRREEPAWAGPAEGRPAREGNFRA*
g79845.t1	Oryza sativa	1203	71.16	1203	71.16	401	CM020532.1	15858899	15860848	+													MRDICKLGLTSARGGAAPTCGPHWSAAQGEREGYWQAGPTGQWHKAGGARLVARLGFKPAGRLWRGRRRARTVASDGNWRREAAADGAKTAAAAEAAARATLAAALHGGRRGKGRERKRGRPILTEGLGRREGGATANGNDERREDDGDGLREDLEKRLGGVREREAVHGARHNRSKAAAMVEAHRSARRCELRRWNWTGEQRTRWTSGWRTRRCRWRGAAATLATARGGRSGGDGGGGWVHGARAIGSSGADGERGKKVERGAVVGYIEVGRPDVAGSGGSAATTWRGGGGERGGEDSNRIPPSRARARAGRCGERAATWACGTGGVGTGNGETGGVGGGFGGGRLGERRRELEEGADRWAPPVGDPEGFGRREEPAWAGPAEGRPAREVASSSEWWLH*
g79846.t1	Oryza sativa	1257	70.8	1257	70.8	419	CM020532.1	15865207	15869415	+													MSFICLLFAATGAVGVTGIIPCLHHLEGIGLTSARGGAAPTCGPHWSAAQGEREGYWQAGPTGQWHKAGGARLVARLGFKPAGRLWRGRRRARTVASDGNRRREAAADGAKTAAAAEAAARATLAAALHGGRRGKGRERKRGRPILTEGLGRREGGATANGNDERREDDGDGLREDLEKRLGGVREREAVHGARHNRSKAAAMVEAHRSARRCELRRWNWTGEQRTRWTSGWRTRRCRWRGAAATLATARGGRSGGDGGGGWVHGARAIGSSGADGERGKKVERGAVVGYIEVGRPDVAGSGGSAATTWRGGGGERGGEDSNRIPPSRARARAGRCGERAATWACGTGGVGAGNGETGGVGGGFGGGRLGERRRELEEGADRWAPPVGDPEGFGRREEPAWAGPAEGRPAREDYRHLQ*
g79847.t1	Oryza	333	57.36	333	57.36	111	CM020532.1	15871055	15872854	+													MSEEEHYNRQPTRSTIGRRKRSDVWDHFEQKAECKCCKALLCADKKHYEVTCPVRHPKRRLLAEEVLGWTVVTMFERLGTATKLSLLANPMVATTTFGCNWNGGAARLEA*
g79849.t1	Oryza	795	75.85	795	75.85	265	CM020532.1	15884602	15886558	+													MWRSCLHMPHLNYLPKGSDGGGRKGKKGGGLPTATVGGDDGDGGARRRRTARRLRGDGAAASKAAARRHDDGGAAARRRRRVEKGKRERRREWIGVEKREWAGVFIGERGRKRGEGGERVKRRRRGGAGREAAGARREATRRRRRHGARSNDGDGSAAAMRRRSSGDGTARREGGERRATARARGARRQHGARDDATGGSGDATAGSTRRGTTATRGDGDGARRDSGDAMDGRQRRRAARGDDATACGARQAASMMATARRGEG*
g79850.t1	Oryza sativa	252	86.9	252	86.9	84	CM020532.1	15888378	15888733	+													MRDRIETNGRSGAEARPARRAVRRRPARGRRDAAGLPAGASRGEAAGVGRAGGGRDGPAGRHGGGRRPRGGGARRAGGRRVAR*
g79851.t1	Oryza	870	65.4	870	65.4	290	CM020532.1	15892281	15893150	+													MGVATKKTTVVIFLYYPLSLSSLVSFPQKSVVTIPPRAWFLPRPLPLSPTAARLSLVSLAAATVRSSRPPRASRRCRWICPPPLPSDREGDGGGTGGCGRGAGGGAQGGGRDKRPTASTGASSSGDGGAAAARLLLRRIRSSSPSPLSSLSRLHAAGVVAADPSSPSPLSSLSLVVTPLVRGKKGKQRGGDGGWGTGSPQRVAPIEWLRKSELGSLSVIWPRGYAKLRKVSFPSSHATMQPRPPPAPRTTLRQLGGLGVPHHTPRALEVPHPETLARPPRGGGSEWGEG*
g79853.t1	Oryza	546	67.22	546	67.22	182	CM020532.1	15895121	15896014	+													MLEKIASKEPKTNAELFELADKVARKEEAWAWNSPGTGAAAAATPKPTSRSKRWDRRRKRKPAHSDDEAHAAVGTVGPPRTPDLTASTPTLGEPQASGPEGVDPDPPRQVAWMAGIRVYLDNHTLPEDHAEAENSHAFPSGVELIADAHQGECGAHSASRTLVAARGGYQHLCVAIDKFTK*
g79855.t1	Oryza sativa	582	74.74	582	74.74	194	CM020532.1	15899700	15900281	+													MAAGSSAPVSISSGRLPSLQPYLSHPRALLLRFRHSPLTLPVGIVPAPSHLLSAVAAELRFATVVAPDLLPTRRHLHRLRRVVVDLVRPSASLADRRSTVVLAVPSRAAVFLRSGRHFRRPRRPGVSRGPLRSLPPSLLSLGCRSAAPLVAGGDHRGAGAPPPVGRAGEAAFGRAPRLPSGARPSAARARGCG*
g79856.t1	Oryza	1080	70.56	1080	70.56	360	CM020532.1	15903325	15904479	+													MPPATSSGAVFGLSPPSHLPITFPSVLCRRPSPAAPAAAPVCRPAVPSPSATSQLLPLPRLRLRFAGKSPETRPRRQNSGVAATVPPSVAPVAALECRPTSPSPSSTSRRRPPPRPALGFAGTPSPAPPLPRSRRHPLRQPLPPCQCAGRRRHLHLRHRSGKVVLGIASLPSKPLRGPSSLPPFVLVVDVPSVARLVVSRRRLRHRHRCGVFHAVLASVQPLPAALVASSPAPVVVVVVLSSFPVVVAFVPPSSRSRPSSAFVKRAAAAPLSSSSSAPHRQALRRPRLAFVQGSPPKSSPRRSSPSFPAASAAPVCRCRSLTSSRGGKGPSSRCPVLVLSVSPVPIVRLSAPVPVYRCR*
g79857.t1	Oryza sativa	582	74.23	582	74.23	194	CM020532.1	15908522	15909103	+													MEPRSPRPIPPSPAALSPSRRYIIAPRASLLRFRRSPLALSVGFVLAPLYTLSAVAAELRLAAVVAPDLLPSRRHLHRLRRVLVDLVRASVSSPDRRSAVVLVVPNRAAAFLRFGRRSRRRRRPGVSRGPPLSLPSPLRSLGRRSAAPLVAGGDHRGVGAPPPVGRAGEAAFGRAPRLPGGARPSAARARGCG*
g79858.t1	Oryza	1398	71.03	1398	71.03	466	CM020532.1	15912943	15915588	-													MLDSLFIKEFLHLNVLEFSSMSLRTLLMLPPPSLSRAASPPPPSRPARPRPPPPPPLLLGRVPAQPSPPCPSRPSLPRTCVARALSACPVGPTRQAAVAFFLQPPPGPLSLPTSPRRPPLSPLPPAASSRLSRLARAPSGRAVASYSIAAASSPTAYPSFRAVTPGATFPPSPFSFLRASRLQPPLPPRPSAARPRRLLPRPRSHLLSLGQPSVLRGKHRRRVLAGKTVALPPLFHLRPPLSRFPCAGRRRHHLPRLRDAALHPGCSSVSPERRRPCRPPSFGRPFLLPGSSACCTITTSGIAAARSSSASFPLHPNPSAVHHRRLRSFSSSTSRRSPGSSSRGAASVIVIAAACSTPSTSPCSRCRLSSSPPRRSRSSSSSSSSRHSRSSWRSSLRRAVLVRRPRSSSEPLQPRPRLRPRLRVVKPRAGRVSPSFKDRRRSRSLAVRLRRARSSLSFPRLVAWW*
g79859.t1	Oryza	345	48.41	345	48.41	115	CM020532.1	15920243	15920587	+													MCAKTAKKVKKIERRQKEDRREAGKEVSDDSEDEVYVDPFEAYEAARNVAGEGPSTYFNEESSQSDDDDDEDDIEAAAEDAPTDVDEGDTAAQSDESHLSGDTKIVPSDGDGDE*
g7986.t1	Oryza	438	70.32	438	70.32	146	CM020528.1	12983581	12987788	+													MDISRTNEGYTSCGPVVEMSWHRAGVLLLGAQSCLPVPEVPAVGLTSSKGWGGADRRGPRVSGTRERVVTWRVGPTRWWLKGEEEDGLGRLSFKPAGRLWRGRRRQATTDGGGGKRPPMAATGEKTAAAGEKTAVAGDAGDGASR*
g79860.t1	Oryzinae	1152	62.85	1152	62.85	384	CM020532.1	15922849	15925103	-													MFEAGGGSYIHACQEVARIAIGELRESYNDRLADTEYRYHPRQPQGSDRGSYLKPAGIENDASTRHLVEMLWAMDETRAEIVTAAQDREDRNREKICKLEDKVDCLEKELAALKGEAPPQKARVRLTARKRALFVPRYQLAPKVRVVEKEATPAPADPPVVNDREIAALRLTNDIGPGQHYDTIERLERAGRRVGISMRRDKKLPSTRPALALRLDEMAADLETLEEEVGEAVKSSSASLARAAVELVLASHQARELDFLPWRALEDFLPGTEARSREQVRDAAHAIVSSFEGTAPRFNLTLPSDEESESDDGGGDDGDEDSDEVGRHAGGAAQRGWPGQGYGDQESGMTVCRPFRAPGVRRSLGHGPRSGSPSVVFRLPDAT*
g79861.t1	Oryza	408	68.14	408	68.14	136	CM020532.1	15927640	15928138	-													MGLRRRPLAAIKGRPFVQPCAVAAPVVVVAREGRRRDRQVVTDLVHPSVVAVDHRSTVVVINPTVAAVSNSSPSPSVDHPPSFGSPVSLPCRPLRVGALRSRRRAVVHWRAREAEPPPMMTSPLTSSMSSAVDPR*
g79862.t1	Oryza sativa	996	69.88	996	69.88	332	CM020532.1	15928784	15929779	+													MSPNASSKALEAMRATCRSSSVSRMTESSVSSCAWISASRAWCILRPVSTKPSTARRPSSTGARSAASYAHSASTAARSSARAWTWALSPSRTVESAAASTCKNGSILAGLGEEKVVVRPRDDGVRLDPPRDWGLRLVPLPRGRPRVCPRCRGERLPPSPYASGPRADSASASGSGPHPASVPRPHSTSASGPRSASASAPVRRSLLVAPAGSPLRGASVPLSPTANCTLSSLEGAVSAVVDSEPDLACGPRAPLGGVKAPQPWIGQLLAVPVAQASTPGGVRSLRPLGRESRCRRTPFALRKKRRGGSKKPKGMESTGPDIDDCTCEGGV*
g79863.t1	Oryzinae	522	67.82	522	67.82	174	CM020532.1	15929905	15930426	-													MVFKDYFCRHIAPLQERSRGAWEYTGYNDPMRTHVGERWDWSEEDAKTVVRRVLGLDTIEHTLIPDGILPLCSDRDRENILAVMMAVGAGGGRPRQGAVGGGGGDGAGSSSATAGGGRTGGSGGGSGSRMPGPGCGPRGDSVVDPKGKRKMSESRLPSNPHPPRARVRCRANS*
g79864.t1	Oryza	279	64.87	279	64.87	93	CM020532.1	15930523	15931058	-													MAQDAGNAVLPTARITAERHLSLIRKIMPEDAVVRGGETRPRPRYGRGTQSGVVGHYIESHRRKKWEDWKKDWFYTALPDHQRLRHPASPPK*
g79865.t1	Oryza sativa	609	66.5	609	66.5	203	CM020532.1	15931115	15931907	+													MRWGLRSEYASVKSAKGRRRILHLPSFLSSPRPRPPPCFSPLQLPRRFSRPLAPFAPLNPCPVLNAPVSRALGAGHAMTTVVARRACRRSHRMPDSGGVELIAAKPSSWLALEPGQPTAAVWNPSGTHHHGTGSHEAPRQTALRGPLSDAMPGATVGDMGTGGASGCHITPLRPSGCLTPRPSPGHHVAGKVSRAKGEAERH*
g79866.t1	Oryza sativa	564	70.74	564	70.74	188	CM020532.1	15932635	15935311	-													MVAADGSAGPLPPGFSGQRLGRALPARIRQRRLSIARPRTNLAAVAGGARPHTDSKTADLGAPVVGGSGRILLPRWRERTARLWQTAQQGSSRLDPVAVPCPALHESGCGGDRSPAPHGLEDGRLGSTGIGQWWTDPPSPMAGAHGTMLPGAGGGSGQLCSFRHRAVPQARGTTPTREMGGFGSVEK*
g79869.t1	Mesangiospermae	1113	53.82	1113	53.82	371	CM020532.1	15944310	15945422	-													MANRDEEQILYDTIAEGSSQYWNEEEGNEDPNQYLNEEGNVERDAEGNQQGHVERDVEGNQEEEASGSQPSVGQKRARGQRGAAKKLEGRHIITEVEEDGRPSAPAEAAKNYVRHSGWVVRDNVPVSTVYWRRTRARGDHESFVPDSEKEMLWTTMLETFTLPAGTEDKVKRWTLKKMAEQFQSFKGDLYQKYILKGQTPNFDTFPKLRDHWDEFVAYKTGEQGQAMMERNKENAAKKKYHHHLGSGGYSVAMPKWEQMEASLIERGIEPATANWPERSKFWYYAHGGTLNPADGSLVFGYQIQEAARRLTDAVEASSQGTFRPDRYRDELTLALQTPEHPGRTRGKGVIPWKIGFKEDIHTYRSRRLQT*
g7987.t1	Oryza	843	67.85	843	67.85	281	CM020528.1	12987852	12989295	-													MHRLLSSSRTSHEPSDVADMKLRSGFVHDRTWPWAIVPVVRVNLLLFEGGEPAESSDLSVEMWTEDGDDVQVYPDGATSRRGAHLSPPSSTSDNRSRRRNRPRRRRFPPFPRPLLPTPCRAHVVTPSPLLPPSRAPENGRDSFRIPQTLSPHSPTSPAKSGVSLPCPPLSSPYKASPHSPPPFSSFHRSLPCPLSLWRRYTRRRRLFHSSGSRSPPLAPPPSCAVVVFRFTWPRATSSTPPPSNSAIGGRCSPRAELGHCSPSPSGRSPSPFVVVSSRAG*
g79870.t1	Oryza sativa	639	70.27	639	70.27	213	CM020532.1	15946733	15947371	+													MFPSSFTFVRSFSFTFVHLFSFTFVPSFSLVFDRSFSFSFTFSRQRTLTCSFSLSFVRSFSFSFVNGGVAASGRRLARRCGGGGDGGGGVALRGRGGGGVAWRRRRGVAWRRRAAWRGGGGIARAAAKAAAWRAGGGLARRRRGASSSWRGVSWRAARRREIEIGEIEMKGDLAAAALTPEMRRQRRRRRRRRGRRARDDGEIRRRRRGDLP*
g79871.t1	Embryophyta	474	67.09	474	67.09	158	CM020532.1	15953246	15953719	+													MAAESAWDPRGPHVSASSFFPLFSFTRPPRRACSAPTADAPATRCSASSCGRPPRSSSRSSPTPSPSPPSGTPRAEHHGVDERPAPPRRGGRRARTAPHGESPFAYADDPCSASYPLMQKMRAVLIEHALANGEAERNVDSSVFAKVTTFEEERQFQ*
g79872.t1	Embryophyta	612	66.83	612	66.83	204	CM020532.1	15953910	15954615	-													MSASSLFPLFSLSLALLLVLSSYCRRSGHSALRLFVWAASTLFLPLVSYAVYVAAKWDAARRTPPHGVDDANYPLMQKMRSILIEHGLANGEAERNVDTSVFAKVATFEEELRVALPREERRLPRAAVENGTAAKANRITECRSYPLYRSVRKELGTEYLTGEKTRSPGEEVNKVSVAMNLGKHIDALLECLKEWNGEPLPIC*
g79873.t1	Oryza sativa	426	80.05	426	80.05	142	CM020532.1	15955819	15956244	+													MPADAGRLPALARAGRRLARRAPATAGHGPPTRRRRRRPPARAHPRRPPPGPPLAACPRRPPPGPALARAGRGSARHSPLARAGRRRPRRSPALVAARPAAQPCRGRRGSRGEKEEGKKGRRRGEGRRKRSDLRGGEIEGT*
g79874.t1	Oryza sativa	237	67.93	237	67.93	79	CM020532.1	15961571	15961807	+													MVEAAVKGYHPARRMAAVASYARRQMAAAVHGVARLLCGVEAHSAGGFLGWTQPPLRGGGWQQRWDQVAVAVPPHASS*
g79875.t1	Oryza sativa	1185	67.43	1185	67.43	395	CM020532.1	15968655	15972513	-													MKKYELLHSPAQNPSLSLSLGPAGPVRRAAALLSLSAADRWAPLVRFVVLLRPPPPSPSKFSRVFPSPSPSAVPSRAAVVAAAPAVRRRRSSRRRRSGRSSSWSPSRRRPRPPLHRRRRPPEHRRRRRPDLRRRFILVAGVVRCFSAVPLVTGEFAASSSTSWCSPFASPCRRSPASMRARAAEPPPPVVTSSLTSSSPSPHLLVSLLPCRAELLLGLPRRGRQRSLGHRWGRRRSLGRQWRRRRSIAILGFGASEKRSGREIEEGEKQRRRKERSERTSAAGRPGELYPPLPELLADGQRGLEDGGGWIWGKRLAPPPAKRTPLPPLILLSSRSVEALLSPLVGSCSSALLDAPLHLLPELSSPPPPPQAGRAPPPLSVAQARAREREGEREG*
g79876.t1	Oryza sativa	771	69.26	771	69.26	257	CM020532.1	15983232	15984095	+													MLHITTPRRRPIPSHPTSIPHSCAHEKHPPTMLSRFPSPPGFPPHSPVLPTRAQASSLAIDLWTHATAARVTAKPRHRHHCLRHAEPHLGIRSTSPRIPAGTTSAPSTRATSTIATSSHAAPPLMSTSRCVVAFPSTAATVRSPSTPPSSRTIAGDRFPPSKVLPAAVRQFPLAECRHIAVAAPPRGACRRFPIVFSPLREHGEHPSLSLYLPFVGCLVRAAATGGHSARLLAVVPRRQWPRAAAVPWLAWASVTF*
g79877.t1	Oryza	597	67	597	67	199	CM020532.1	15984609	15985550	+													MFLKVCFGFGPKAGPKPLSFSLFSPAQAGPQPSRRSLLSLSVADRWGPSVGFVVLHAPPPPPETLAERRRRLLPKFAAVVGRRRHHRVRKVVAVPVYRFATAEDRRSAVAAVDPKVAAASSSSPPPSVGLPPTFWSSVSSPRRDLRLGALRLCRRAAVRRRACAVRAATAGGDVIADVIVPVSREPVVDRSISAVRFG*
g79879.t1	Oryza sativa	207	75.85	207	75.85	69	CM020532.1	15996120	15996585	-													MLLGAVRPLRSSEPAEGRGGQRPAVARGDGRRGHRTRREAPGRRQWAGASRRGGGQRCSLGGGGTIGV*
g79881.t1	Oryza	357	71.15	357	71.15	119	CM020532.1	16006485	16006942	-													MGASPGFKESVPGVGLDGAAPRLAGDERRPPGQSMVAGELARGARATSGDSAARPGAVSMLTSGRRLGSELSGLGPRKGRKEGARSPASRVLARTGLPVLGGGRRRREQRKGDNGAVE*
g79882.t1	Oryza	864	72.92	864	72.92	288	CM020532.1	16006952	16007815	-													MGRRGREEKAHEGARGEREARRGGRGPPRGTHMAVVGFTVGRAHAGAALGFGGGKAVHARRAGGRGVRWAHAQRVGSPWTAREGGGRREAADRGQLLTRSRRGGADVAATSDGEAEEAGQADPTAHGVRRDPANGGEPEGAASTGGRRRRRGTHSTARIRKRTRDDGRRRRPISPACRRGRARGERRVRGLGLSRTGTVLRRARSDAGPDGHRRRTHGGVMRRRKRQDGAETKEKADGLGAARGRSRGSPGAWRREESTREKPTMADCGGGNHRRAKRGKHDETTRV*
g79883.t1	Oryza sativa	351	69.8	351	69.8	117	CM020532.1	16010417	16010767	-													MDATDGKPEEEVLHGDARQRCDPAVADDPGHRGIVPQPAAFAAVAAAAAASPCPGERDRGGGACSGGGWGRDGGRRIPLPLLPPPRSTSRRCLAVGRSNLATPTVRSLNHQRKRMM*
g79884.t1	Oryza	300	66	300	66	100	CM020532.1	16010802	16011101	+													MSASCSSTGLAHGEGGGRRSAGVFDLRAAATVGKEVDVAALLHVLPLSPPPPLPPEQTELVDPPAHEIPRSGRPLLGLFLLVGSIWSSSTPNPLTECRN*
g79885.t1	Oryza	540	51.85	540	51.85	180	CM020532.1	16012549	16015017	+													MAEEKESFEGQWAPSDVTEENLKEMVAHGVLPAKEIIGWRPACGPPGDDEEEILRIKAADDSRPPILIKWWDENSQAAGIVINRQKEDEEVCQLKKALGEATRIVNLHEAKELAKKTEKELRERIAQLQDSNFELSGSSKVQAAKMAQMEKQIEALKRDKVELAAQRDSALKEVEGTAS*
g79887.t1	Oryza	468	62.18	468	62.18	156	CM020532.1	16027708	16028175	-													MVVGAARRPEHPGGHLDDEPPPQDGLAPNGVHQGHRLDGSTPESLHAAGVRVGDGAFLWSGDASSGVVLRLGWTVCLLCWTGVGAPLWSARSARRSASFALGAAMCCRHMRWVCPVGFPRFLHDFIRRLGNVKSQHNFATRSFAPHHASCMDLWE*
g79888.t1	Oryza	309	67.64	309	67.64	103	CM020532.1	16030193	16030802	-													MCGGEKRGNTRARSLASPRLAGPGRAGPGRRRACTTYASNDYSIPLAGVHRRSGEQVSGTSAFDVLHREKAAIRFLGSASRDCSLFVRDGSPSSSLACFVPS*
g79889.t1	Poaceae	549	57.01	549	57.01	183	CM020532.1	16034447	16036256	-													MCGGEKRGNTRARSPRLAGEAARVHDVRVEWVCLLLCTAPSLVDYSIPLAGVHRRSGEQVSGTSAFDFLHREKEAIRHLRKVSTKQPIFPSPRANVVHKAQNKSKGKYKAQQTTNFKKQKKNNNNPNQDERTCFVCGQVGHLARKCPQRKGMKAPAGQTSKSAKVTIGNTGDGSGSHGVPPS*
g7989.t1	Oryza	429	60.14	429	60.14	143	CM020528.1	12998779	13000033	-													MSFTQSSSIPPSKGVGGGGCPHGSRWCVDVAAGGFARGSAVAAMASLSSAATVARRGAERRRWRRPSQRGGDERQRRGGFEATAGPKKKGEEKNSMSSSTWRATGFQKWIPSSSRERTWTKFGAIESRWCSARNNNMMIMAE*
g79890.t1	Oryza sativa	378	58.47	378	58.47	126	CM020532.1	16039965	16040342	+													MVEERVEAMEVDVGYIYYELVAMEDEAVAQIDEGGATTSAPQPCHHHSSSAATTSILIACGHYLSSSSAPKSVSLACGSCTGTATVTTSSPSTSTYGLVVWGRWEFGRFFRGGGGAERIWMVGSG*
g79894.t1	Oryza	285	47.72	285	47.72	95	CM020532.1	16050469	16051325	+													MPPRPTRDEDKPVLTPKGDRQWQANDFGGNIRVPTGILTSITFSKYELYFRWAERTEQDARKDISNRGRVPTGRTMVVPKGKKCVAGVDTIEVV*
g79895.t1	Poaceae	531	49.34	531	49.34	177	CM020532.1	16051536	16052521	+													MEAYTEGRGEYGEDGRFRCNTHATGKLEAYNEAYVQLHGAGSDWRNSPIDPMAVHMAGGGKKHGDCGQILTTQTKLKTLSGNYKRSARQENESVKKGSVRRRGSGRSGSRRRSKSSFFEVALRAIQLKLNIDLPSASGPPPLPVMLTNPALSVSSALNGNPFCADHGGAAIVSGAI*
g79896.t1	Oryza sativa	282	68.44	282	68.44	94	CM020532.1	16053800	16054081	-													MPRRRPPTADCPPRAVATGGGGGGAVSEQHTVPRRGRKLCPRRAPRLPRRGIPSPSPWHPVHLADARPVLAFTTRRTASTTSRRTTRVTMRKI*
g79897.t1	Oryza sativa	447	65.55	447	65.55	149	CM020532.1	16054111	16055222	+													MLDYVRSSSSSLVKAKRAARSPKIWWVWPSHQNPQSLCPPLIPINPPHRAAVQGRRRRAASSPGRRRCAASRQGHITAPQPVQAAATAHPIQTHDVAPRPSIWCRSSTRPQPARAPPCRRHQSPRTEEDWLLVQQPSLGLIRLRYNGN*
g79898.t1	Oryza sativa	402	67.16	402	67.16	134	CM020532.1	16054501	16054902	+													MSEINRGKILAGARQGRQKSGGCGQVTKIPNLSVLLSSQSTHHIAPPSKAAAAAPRPVQAAAAAPRPVKATSPRRSQSRPPPPRTPSKPTTSPRAHPSGVGRVRDPSPHVHRRADATSRHARKRIGCSSSNPP*
g79899.t1	commelinids	1761	68.54	1761	68.54	587	CM020532.1	16061355	16064349	+													MEEPPSSSSSPALPLDIVVEIAERSDPITLLRCAAACKHLRRVISGEGFRRDLRLRNADGFVPGLLHGFFFQPRCPSPHDHGYNYEPLRFVAAGRHDHIASGDNCQIPSFVSDSDENNPCRRIEPVAARGGFVVLRTGEFSGKVCNPMTGYVRAIDMPRKTSKGEGSSYLVLTADDGGDGVDVGVTSDDSELHPFRLLAVRLFARTRVEMQALTTDTGTWGPATTLAVVNTGCLGPRPVLVRPPVVVAGVAYFLGEMSGRDDRTYQLQRRMSRVSFDPPYQHSPPPSYTYFVLAVDVSIRRRDGETGGTTAAATIMPLPTTELRAPSCTGEATVTPGQLLLAPSSWRGGDRRSSSLALLVGRSTQVEIWTMKLTCHGMALLRMACTKVVDLMGVPRSPCSPPVSESEVALLWSGDASGAVVLRLGGTVCLLDRRRRAIVVRALGEEFVEFRSGRRHVLLPYEARGSERLRLHRLRGTPKGGAKPSHSVGGPTKRACKRNTSSSGHLPPSTTTSPSLASLAGAAGIRTSRDLWAVAPCSFAVRSARRRARPPLAAAPLPRSPTAAPPVKRKVKRRRRKVKRRRKKDM*
g799.t1	Oryza	561	65.6	561	65.6	187	CM020530.1	3911698	3912336	-													MEVVDPLQEPREGSSSDDDFVPPHRRTHNTFLGRIDATGLGPALGGRHGFWFGGGFSTAVVARTRFACVPSAAPRSGGVDDSAPSCDGIASGYDATAPSCAFPAADVESGGCFSSAGSPHLLGCLAFNAFAGALPVVTGSASAFFPRLGGSGPTVSTRHYSPLVSPGMHGCGPVYQGDGSPKRAFS*
g7990.t1	Oryza sativa	228	69.74	228	69.74	76	CM020528.1	13000041	13000268	-													MEAAGCRRVHCSRFHGLAAPSACGCGRARSGGGGRALNSGSESISAGRLSGFVVVSGSGGWGARLGHAETVGGVS*
g79901.t1	Oryza sativa	393	62.85	393	62.85	131	CM020532.1	16072488	16074277	-													MPAAVGSTQRRASATAGSARESMLPRENQSRGRAREGEGSRAPAVIIGSTCASLHHHRPFCFAPAAYNSPPPASDPTALALSSPSLRPSDSLPTAALPPSMAIPLKLENSPVFSLPHPTPPILTLIILRP*
g79904.t1	Mesangiospermae	603	62.85	603	62.85	201	CM020532.1	16091816	16094615	+													MAKITKPQLMIPFTILMLLMAVQGAESQRCTPSSIDIQQTNTGKKVGALDTMFQVSVTNRCTCTVRTVFLRADGFTSAVAVDPKLFRQAGSAGYLVGDGRRIPSAKSGHRDPCERGRGHQVRCSSSLSSPRERGSWIYHRRGVSHPPPPNLPPLTPLPLDPPLSRPTGGRSTREAERLTQSPSPPLLNLTAAAAPPPPPL*
g79905.t1	Oryza	330	62.42	330	62.42	110	CM020532.1	16101796	16102520	+													MTITPVNDDEDAQLWRRTNQSASDKAANNEDDDMPNNDGMIGQPCKRRHQSAADEAAGRPAVQAETPVGGGDDKPIGKDVDAHQRRHNRPAVQAETPVGGDGGEPAVKT*
g79906.t1	Oryza	393	60.81	393	60.81	131	CM020532.1	16102528	16103938	-													MPVGLFPIVTMGVYIFTAGSPSLSPTDWCLRLYGWLVTPPLLGVYVFTDRLAFAAADWCLRLHGCPIMPPLLGIYVFTDRLAFAAADWCLRLHGWPIMPLLLGVYVFTAGLPSPPSTGVSACTAGLLCRR*
g79907.t1	Oryza sativa	528	73.3	528	73.3	176	CM020532.1	16107062	16107660	+													MERSGRAKWAGRPKAAQGGPRRARAGVEEGESAGRPGSPRVVPGGTRLSVTRFTVRSEHVAHARGRGRDAVHARGADRGWPDPISAELTPTWRLRGAYVAATRAGGRKTKAPAANGRRAAAVSPGRLVTMRGDGAYTGMTRKKERERANGSDLPEGVRRRRISAAATGGGQRGKQ*
g79908.t1	Oryza sativa	1167	71.47	1167	71.47	389	CM020532.1	16107744	16108989	-													MGRISLGPSPPLPPGPSPPPSRRSLSLSLSLSLPPLRSARALHARARELRRAPLLRSLRSTRARALLSAPSLPLPARRSRAHPRHHRRVASALPGPAALPRLQPLGPAASTRARAAPLHPPRLPLQAARACRVADRPVAAAVSLCTRLSPVSPLRSTPPRRHRRHHRLSPVTPRASRQGTEAEPSSLSHVAPAPLLLFPKKKGASPLSLPPFPLFLPPASSSLRPVADWTRAPSASSRLDRPSRFQTDIAALKAQAPSLSPPPIAIVAAAFRALSRLHRSSPSAGRAGAFVDAEGDSGRSSSSSSPARGRRDYSRAVGLSSHRSPHLGSASLRSSSSLHLSPLVFGSSSSSFPVASRRRLDRCRRSPCARRRRRPSSVAPARRRPCSA*
g79909.t1	Oryza sativa	255	60.39	255	60.39	85	CM020532.1	16113636	16114299	+													MRWGREAFFSRIVTGRAVRAVRLFHLCITGSCAMRAVATAGLLNFCVAGSRPNTRTTAEDCLLYSSSAWLPPVVGSSVEETSIG*
g7991.t1	Oryza	933	67.2	933	67.2	311	CM020528.1	13000369	13002544	+													MRRRPPPSRQRRHPPPRVAAVPSLPSAPLSSLLSRACLRHGGSASGVEADGKGDGGPAVELVGLGERGLLEEMSMNDEVSLLEDGEVKPLVRVESMNGLETKLWRWWRSPALPRWPSSGVDSGAHGTRGAAVVASAWRGSNTGEAGGAGDPRGEGEAAAALRLGRPTGGEEAGGRRRFGDASTEAMPPSTSSLSPPWWPSSPLSAERSRQRRLSPPRAAELDAGDAAGGGAVSRHVGAVDDPCVTVNNTAKATGDRVRQELERQEAGTGTMTVALRDQASSPGAQEASIHGGELGSMPASICRTPIIWPP*
g79910.t1	Poaceae	696	60.63	696	60.63	232	CM020532.1	16115815	16120384	-													MEQKKRRAAQFKAQQGSNQRPRLVTGPQAPSYPQGGSSSVIRPQRQFYNNNIGNRGNDNRNMVARPTATLAQNQPVRKEQGSKPGVCFNCGDPGHYADKCPKPRRVKNAPASNNSSVPAPKARVNHVAAAEAQNAPDVVLEPSPRETIRRRRRPNSGCVATPPPPSPSLAVAAVGFAKRWRSSAATSPSPPAAVAHPHRPTRAAAVASSSPAVVGRRLARGFRRSGGERFR*
g79911.t1	Oryza sativa	399	69.67	399	69.67	133	CM020532.1	16116071	16116469	+													MAGPGWRPRRRLDGRLRIWRTCTRRGRRDEPDGTHPRAKRRPTTAGDEEATAAARVGRWGWATAAGGEGEVAAELLHLLAKPTAATASDGDGGGGVATQPEFGRRRRRMVSRGDGSTGHGRGRERGQTKEKD*
g79912.t1	Oryza	363	51.24	363	51.24	121	CM020532.1	16121368	16121730	-													MDAVSVERDKAAHDRENWNRGKICKLESKVYRLQKELVELKGETPPPTPKLRLIARKRTCPPPRLQLALKIRVMGEAVPDRAEPVIDIISDEEEEEDPEEREPATPEEEDPSLRSDARRD*
g79913.t1	Oryza sativa	399	69.42	399	69.42	133	CM020532.1	16124441	16124839	+													MAGPGWRPRRRLDGRLRIWRTCTRRGRRDEPDGTHPRAKRRPTTAGDEEATAAARVGRWGRATAAGGEGEVAAELLHLLAKPTAATASDGDGGGGVATQPEFGRRRRRMVSRGDGSTGHERGRERGQTKEKD*
g79914.t1	Oryza	918	62.09	918	62.09	306	CM020532.1	16125499	16126859	-													MKRILLLRSSSRSKPATMSFKMAVNASFSSHGFGEGHHVAHLRDLARFLGFSCPEYTGYSVDRVPPHCELSVYLYPRGGIHGAGLRPHHFIVARPILQIAYQDLSWTALRRLAHDYSHRLGGSAFRQLPHLPSGHADARYPCPYSESQPVLTRMVELSEAQATQHDLLLEAYRPLARRYAALEARLAEEGVTSVDTISWDSGRLCHASHLSSHSSRGSARTPSGPCSPSSRAPYSPVYSPYPHPVSPSYTPGHTPVAFSRRGPRFIRTARKRVVGSSTVFRFHYPAPPPPAACAAAVSRPKNRLN*
g79915.t1	Oryza	1461	75.98	1461	75.98	487	CM020532.1	16128417	16130257	+													MERSGRAKWADRPKAAQGGPRRARAGVEEGESAGRPGSPRVVPGGTRLSVTRFTVRSEHVAHARGRGRDAVHARGADRGWPDPISAELTPTWRLRGAYVAATRAGGRKTKAPAANGRRAAAVSPGRLVTMRGDGAYTGMTRKKERERANGSDLPEGVRRRRISAAATGGGQRGKRRRATPSEAGDERVLRSSGGDGGEHTVHGSPRGDGRGRADQVHGSGAYGAASRSTVDRVQPGSHRPAPWGPRVSRTRGEGDRRPAPTRQPLGAPEGGHAGAVGGRRRTHAPMVAAGDNRRGGAAAERGEGRGKGSNGPRLTPGRRRRRRRRPERREAVARLGSTGTAALRRSVTETEGWTRSARMRRSRRRRRQGGRLFGATTAADRSSAATTERESDVASSNPARRKGGERRNRTEEVRGGGGARARARRREWREVGDDGWAPPVSEGGGRARQSAARARGEAEWAAGRGERERGGRRDGPGRPKGGKGDF*
g79917.t1	Oryza	948	55.59	948	55.59	316	CM020532.1	16134871	16135818	-													MGPVSGIDDFIFPPGQAFRFSSLNFITNDFGKISLLDSDSNQSGRDQVPVPFGIPNSAEAYSKIISPESASNHSDEIQSTLPRPDQDDGSYPPILMKLPDDLATVFTVKISPTRRSRRAPASAPIQSRSREVGVILQPLGTVSTEELDGYLSSPGVSSRPTEILDYDDFGYHYDHGDLDNFDDSYEDNYTPLFFGVFMADNETEEQRQAREADQDRARQEAERRRLEEERQRQERERLQREQQDREQIAKEAEDRRQHILESGQRARELIGQQDVDGTAVFRTPQQNAVAAITLLDTLLKEVALNQADHVVNILN*
g79918.t1	Oryza	273	65.93	273	65.93	91	CM020532.1	16136570	16140288	+													MAQIIARLVLPLSFFAILVFLLPAQGESQRPGGGCRSDRLMCSGQTGQARGLTSRRCTGGKRRSDRQEHGGQTGCGDSEQQLISAVGPGI*
g79919.t1	Embryophyta	384	58.85	384	58.85	128	CM020532.1	16142286	16143001	+													MALKRLVLPSFVVIIVLLMAVQGESQRCALSSIDVSQTNTGKKVGTLDTVFQVMVINRCQCAVRAIFLRADGFASSVTINPKLFRQAGAVGYLIGDGRRIPSGESIAFQYAWDHYFQMTPASVQADC*
g79920.t1	Embryophyta	330	56.67	330	56.67	110	CM020532.1	16148472	16148966	+													MLSQGESQPCGPSSIDVQQMNTGKKVGTLDTVFRVTVENRCVCTVKAVVVQANGFTSSIPVDPRLFRKAGDTSYVVGDGQQIASTNSVMFEYAWSHYFQITPASVQVEC*
g79921.t1	Embryophyta	627	62.84	627	62.84	209	CM020532.1	16165224	16167019	+													MESKSKPLLALLCLMIAKGNCVCLRCMNDFVVVGQQLAENDHGELGGGGDEHTMYTFEVTVTNRCCCEVSSVVVAAPGFRSAVPVEPKLFRRIAGGEEKGYYLVGDGEAIPNNGSSVTFFYAWSTVFRMDVPGVNANEPVHLVDSGVASIAQHGLHAFLPIVDVLGTTPSLKLDWRDVGVVTGFGEVGTRHKVDAVCGNGRDRYGGVS*
g79922.t1	Mesangiospermae	420	67.86	420	67.86	140	CM020532.1	16168947	16169525	+													MAQESKPLVVALLLCLMIAKGNCLCMGCMNDHVVVSQLADDRSKVGGGGGGGGAGTLFKVTVANQCCCDVGHVVAAAPGFRSAIPVDPKLFRRNPGGDRESYLVGDGGAIRANGSVTFYYAWSSMFRISVVGMTVANCL*
g79923.t1	Oryza sativa	498	70.08	498	70.08	166	CM020532.1	16170776	16171273	-													MDATSTCCRRRPCKPLGLGMPASLSRAERRCIWPVTHRCSRRLSLPPPVAPVTPAVCPRLNPSRQRQIRSRRHRICSPKPGTRWRRRRLRGAPPRLSRARGGASMGLSPVATILARRPAFRATCSGGGEAKEREKRGGGGRLGFRPEPLARGRRRAFTYWANLVY*
g79924.t1	Oryza sativa	474	69.2	474	69.2	158	CM020532.1	16171314	16171787	-													MTKVQPPPTIEVRRTLTGFLPLPACPRWGWVFTRHLPPAYPPLTPRGSTVFKASAGVRASLHRRPPPASRRMPPSAAPAAISLSGRTGLPLPAAGRAGLSRDTTSSWPSPTTSSSSAGRSRAYSRAAATPGTTGIAPTPATAARILLAWLSVAHGPR*
g79925.t1	Oryza sativa	699	71.53	699	71.53	233	CM020532.1	16171565	16174768	+													MAACGDWPVGGAGGRWRVKTQPHLGQAGNGKNPVKQEGVGGPAGGGQRGGGAAAAGEEGRRQPAQPAGSFASSAKTVSRRCAIQSAKSGRCAKKGERKPKNSVSLSSRQIITTELPPPSGIPRRPLRRDLHSIVVIAGRRRGMRRPDRRCLPPPPLAHRRLSLLRRRDTAARETSARAHVAPPPVEPASRARSSSAGDPTAHARDPAAHASTARARDPTAAPHQLARPSLEE*
g79926.t1	Oryza	672	69.64	672	69.64	224	CM020532.1	16172552	16175353	-													MDEEEELRNKCLKIKDFRLFSPPPKVSSSESDDDCIGGCCCCDSCFILLVRGERAGEGRRWGRGHGRLRRERRGHGRGRWGRRRRSSGHGRQARQAVERHGRGRRSRGRRCHGGGVTTGGGGRGAEEAGSGGRASASTPSLHRQIHGCRATASGGGSRQGDGGGCCWYSPPRSEKKRSKAAGRLSRLPPPLLPGRRRAAAALPSAGRAAHPLLLRTPDRVGKG*
g79927.t1	Oryza sativa	225	55.56	225	55.56	75	CM020532.1	16175247	16176540	+													MQSSSLSELDTLGGGLKSLKSLIFKHLFLSSSSSSILRDNVGGDRKAAATPQVIADDPFGSSRRPYCYRYLYFP*
g79928.t1	Oryza	222	71.62	222	71.62	74	CM020532.1	16177116	16177337	+													MAIRPARHGPAQARIGTARERSGRHGPIGISCRAVPAHGPHVRPRHGPVAIGPCRADTKARSAHWAWASPGTA*
g79929.t1	Mesangiospermae	984	70.12	984	70.12	328	CM020532.1	16178461	16181892	-													MAAASPPAAAASKDWAALPSDLLWSVFAAAGQEEILRGAGLACSSWRRAARDEPALWRRIDLHSDVAAHGADSSFSDGGDDDDDDADDSDGYSVPVEDGSRSDALVEESNSDDAENKGDDAASVQSNRSSDDDFFGFSDAFVDVEESDDDDDDVPRKESADYEYEPKGWKEMARAGECVAFWGRAIDGHKARGPTARPKARQIGPAQARHGPTGVVPVPARPNSRAVLGPLPRHGGPARPSTKEVGTVGRHGPARSNGRHGPTEACYAGLDRSAARPLRLHLQAPTPQPSTPPSLFVGVSDGCLAGSSTEDLWISIINGNSGAPDAQ*
g79931.t1	Oryza	726	65.29	726	65.29	242	CM020532.1	16193070	16196416	-													MSLYVVLTKPLRNLRELRLGTPRADKALSDPSETKDHPPLPAATPPPPPAAGPPPPPLSLPDLAEGMAPQPGHRRLRRIRREGKGTRRRGSERARRCRGAHTRIRALERPSPPDPRAIVAAAAGSVFASDRSRCHRLLHPKPQPAPPRRPGLHIARSRRTASSSMSPGHDVYGQPQRLTGLRTRRAAAARPASAPAGAIKGGRGKKKKEKEGKKDKEEGKKSRKGKNLHIFCKMALVVFEN*
g79932.t1	Oryza	1068	68.07	1068	68.07	356	CM020532.1	16199393	16203065	+													MIDSKSINTLTLSTPTPDRELHLPLGSPPPLPSPDQRCLSPSLPSPNRWRRSSSTVPSPPLPTPPLLAAPLPLSATPSSLSSPLDGASIVWRLPAGRSGDTNGAGRFPRPNPAVAVASRSGSDGDDGADDLSRPDPPTATTAAAVPTADPAAPTATCVAAAAAASRVGSDGYEGGGGFRTKQCLIHPSTTEIRPSRRAGEHIERNRAGGAHRGDKDESLRSLIFFLALSGGAEAAGSGARGEAAGDGWRRQVETVRPSGGRRHQRRWWRPPLHGSSVRRLRQRVAGGVAAARRRHPFARSDGRKGFRAAPPPNAPVALMLSLPPARVELVHKPDNHAKHFCRHTSPIGREEIHGY*
g79933.t1	Oryza sativa	387	72.61	387	72.61	129	CM020532.1	16202573	16202959	-													MSGYRRRVAAEVLGVVVGLVDELDAGRRQGQHQGNRRIWWRRGSEALPPVGSGEGMAPPGGCHSSRHTLPKPPHAAAVEGRAPPSPLMPPPAAGPHRLHLPPPPVASRLPSCAAACRLGSAAPIERGE*
g79936.t1	Poaceae	444	59.68	444	59.68	148	CM020532.1	16230375	16232628	-													MRRRHYFGPRCRTLGITLTSKEVFTYTNSNNQRLLHVDDIDRVSKSYICTSCSMWLAAKDRVESAGAGAGTTWWRWRQNATREFKVEVTVSGEVRYQAHYTKCKLAAPCLLKRCSLRRRRWCSRRSSASLPLPTRTKACRGHPHGCA*
g79937.t1	Oryza sativa	1260	71.27	1260	71.27	420	CM020532.1	16235725	16237214	-													MPPKSPRRPRVRAPWWPTGQSPPPSAPAAPAPRLPPVSPLHSKPPRRHRRRHRLGSASPRACLQGTEAELPPLCRVALSPSSFSSKRQGGKPSFSPPFSLLPPAGVILPPSCRRFGCERRAPARSLDCPRTRKGTPGTRLLPLPQPEAGEIAPVPSAHRHCAPSPPHGSASLRSLSSFHLLPLDSVAARARKRLLSPASLDAIPPNPAQGVGSRSRVDALAAGNRPLVTSSPFPSSPAVGCRRRNPPPSSIPRRIRAIGSSPLVLCNIPVCSPSPVSPWFAPPLAAVVRYPFRPASSSTSRRPAWQPRRRHVGTTSAATGSSRPRSAASLRPLARAVHREPRGCAWARRTTSSANRAHAPRLSPQTLARPACTSLTVSRVADKRVPHGTTRDGPGLPALSLPSQPACAPWAAFLGQPAH*
g79938.t1	Oryza	486	68.72	486	68.72	162	CM020532.1	16237470	16237955	-													MAMGGGGVGNGEAWRRRGQRRQRRGDRVGAAPLPSLPDLAQGGEEGGEIVVAAVPPPSQIRPEGGRQRQRQSPSLPDPAGGGQERAAAAATCPVPPRSRRREAGGGRQRRRQFPSLTDLVGGRARVVAAAEVGVAPVPSWRLAGKLSLKNPICESVSLLVV*
g79939.t1	Oryza	447	60.63	447	60.63	149	CM020532.1	16239257	16239921	-													MSSSSLSHSLAHLLPSSPMRVQAVTSGVANDLFPLVLVNSAATDLAVGSSAAADLALGSSATVNLTGSPPLCAHGSGGKEGVGNSEGVHAYLLKAVNSSSDSDPRETWMWELEARSTVAKAGETDLCTNRSRLRMAAMAAEHGSCLLL*
g7994.t1	Oryza	405	50.86	405	50.86	135	CM020528.1	13018541	13018945	+													MLWAMDESRAETVLAAQDREDRNRGKICKLEDKVDRLEKELAALKGEAPPQKARIRLTARKRALFVPRYQLAPKVRVVEKEVAPSQADPPVIIISDEEEESKRTNSKIEWVATQDDEDEPNEPSIDLRCLEELE*
g79940.t1	Poaceae	258	63.57	258	63.57	86	CM020532.1	16241343	16241600	+													MVTPDKKRRNKLAAPEPTPAPVPRLVRVRTGNRKKRKVASSPDKQPQPPVYMVLAHGRVEDEPTHSVIEVAASAAARCLLDTVGI*
g79942.t1	Oryza	330	62.42	330	62.42	110	CM020532.1	16263752	16264081	-													MTVNPAAVDLAMGSSSAADLALGSSTTANPAGSPPRAHVDLAVGRVLATARASALTSSRPSSTKTKPVCSSLRRLWLRAANRDFAYRMMLAVLFLCSDSDTPVKHGCGN*
g79947.t1	Oryza sativa	426	61.27	426	61.27	142	CM020532.1	16279358	16279783	+													MGVATAAPHHSALAASGYGCGPTGSRSSFAPASSPGVALPDRDLLFIGAKKLLLLATSTWLQAATAPLVLARPPLRRHLLAPLRQIAISSPSAPRSCCSPPCKIRCRVSLLPTRFGNALSLQDPASTLSSMYCGLCAECHA*
g79948.t1	Oryza	483	58.18	483	58.18	161	CM020532.1	16280131	16293743	+													MVLPLLLLIILHQPRLLEAENRNLTASATLRSPEYLTRPTRDFTFFAPEYIISRLIKHIDLVAIAIPPAAASAAAVVPLPPCLHPFLLTPRAASGCRRHRHEMRLDKLLLEVEVLMLLVLLQVVLAVLQQLLLLLVLLLKNYKKPASIIDEGRSSEHSSF*
g7995.t1	Oryza	498	61.65	498	61.65	166	CM020528.1	13019902	13024707	+													MEQRKRRIAHFKAQQGSNQKPRFTLGPQSMPQGGSSSVVRPQRQFFNNNAGNNIRNQAPRPVAAPTQQQPAKREQGSKPVVCFNCGDPGHYADKCPKPRRVKVAGQEGGHQGGCLQGRRVPPRRQGGGRWEGGGLPGRSVTGREEGATKDEGAGRGGGRRPGGAA*
g79951.t1	Oryza sativa	366	61.48	366	61.48	122	CM020532.1	16309976	16312102	+													MGTQGEEFAGGSHEQYFFANDGRRLQIDLRRGAAIDLVAIAIPPAAASAAAVVPLPPCLHPFLLTPRAASGCRRHRHEMRLDKLLLEVEVLMLLVLLQVVLAVLQQLLLLLVLLLLLMRMI*
g79952.t1	Mesangiospermae	291	62.2	291	62.2	97	CM020532.1	16320283	16320573	+													MATLETWVGFGSAMAGVGLLWSRMPEHVHEEARYIISSVVPMVMSYFNPYEQITVSEYGEERFRRNKMFDAVSTYLRSACLGSATKLKAKLGKQRG*
g79955.t1	Oryza	387	54.52	387	54.52	129	CM020532.1	16346717	16349638	-													MAEEKESFEGQWAPSDVTEENLKEMVAHGVLPAKEIIGWRPACGDKADPSDQPPTGNQSAAAETATTQEPPTGNQSDVDGTSEEAALDLISNAQNAADKIASDVVEQFRNNDLQPSNNNSDDERTDSD*
g79956.t1	Oryza	342	59.06	342	59.06	114	CM020532.1	16362710	16363051	-													MAVLGHTALGLFRRRETKARVAMGSGDTGDPFIGARRRRRRPTATRDAKQTSGFRGKRPIRFDLKSTNFQSDLDDDSIREKVEEIPKIVSPLLISPDRERSGWIWKETAAARR*
g79957.t1	Oryza	348	66.67	348	66.67	116	CM020532.1	16363057	16364391	-													MCLNTTTGLRWTGRTAAVHGKRTAEIDPSKTDGRDPTVHDGSRQTDPDDVSGDVISGDGSAARARKLAGERRHSGANGGHQNDAGIMANSPVTKEAAEDQRTATASRKKRRRPPA*
g79958.t1	Oryza	735	60.27	735	60.27	245	CM020532.1	16367394	16371897	+													MEQKKRRIAQFKTQQGNNQRPRLTLGPQSMPQGGSSSVVRPQRQFFNNNAVNNIRNQAPRPVAASTQQQPAKREQGSKPVVCFNCGDPGHYADKCPKSRRVKVVPVQSNSTVPASKARVNHVAAAEAQDAPDPQPPARALAVADRWVPPVGVVVFLASAAARNPSAAPPPSPSKSGRSFPDPFVDSRSNRIGLFPLNPEVSFASRVAVGLRRRLLAPIKGSPVSPLPVATLAFVSRRRKSPSAV*
g79959.t1	Oryza	273	65.2	273	65.2	91	CM020532.1	16371917	16374312	-													MVVFLKTRATTTTTRSAQLTDPDDVSGDVISGDGSAARAHKLAGERRHSGANGGHQNDAGIAANSPVTKEAAEDQRTAMASRKKRRRPPA*
g7996.t1	Oryza sativa	213	70.42	213	70.42	71	CM020528.1	13030507	13030719	-													MGGASWGGGEVNRRRFSWGEWGKGWRTWGDGVPRPAGLRAGWMRSETAASWGGSGGPGGCSRPARGRRRS*
g79961.t1	Oryza	474	73.63	474	73.63	158	CM020532.1	16388918	16389991	-													MARLFGPAQARHGPTWVGPVPARPDRRAVPGPPHQHARLARHGRAGPARWAGRLSPQLSSAAAEAADAERRGRPERRELGQARGGIWPAALAEATGRPVARVARVGCDLAAATTAAGRYLDPSFSSRRTPTYLPNGGGERFHGGDGASPHQASHAAR*
g79962.t1	Oryza sativa	201	66.67	201	66.67	67	CM020532.1	16390936	16391136	-													MLTTRAGGSSGLAWWRRGEGSTGEALSYSGDGGGGDDDYSLAMALELHEQGRSDLLDEGWKVKIRR*
g79963.t1	Oryza sativa	360	67.78	360	67.78	120	CM020532.1	16391195	16393164	+													MAARKGGRSAHDGAGYAAFGRRRCRNHIDRRSATAAGRGWRREEGGSNGCWRGRQGRRWQEPSAAPWQIASLSLTVFHSPTLIRLPRPETAIFAQSPMLSLVFARFAAKALPSARPSQP*
g79964.t1	Oryza sativa	222	62.16	222	62.16	74	CM020532.1	16398268	16398489	-													MLPAAKGHGTLGVERGEGGGSTNGARRQLGIGVRELVVAYTTSTVRSGMRLASASFATARLPRLSSTATALPR*
g79965.t1	Oryza sativa	357	60.5	357	60.5	119	CM020532.1	16398569	16399113	-													MRLPPTPAAARGKCRGDSSLPSAPHLQLEEKEEALDGWVKTAHGGGAWGDYGPLDLGYDELDAEPVFSEISQDLAMLERRGRSAARLMRRIGRLTVSLTWIGLPCTEKTGSPASSDEG*
g79968.t1	Poaceae	1116	66.85	1116	66.85	372	CM020532.1	16417878	16424625	+													MAEERESFESQWAPSDVTEENLKEMVAHGVLPAKEIIGWRPAFGEAFPTPDTHEVVTLETDKAELGKQRDSALKDVEDRKIKSQAEFDVLVGKIKRLEGARDEVANAATPLVQAMFFNNNDGMSEEAALDLINDAQKAAVKIAIIYSVFFVALLAKVAKIRGRGRADRVHGKWGPRVSLSVHGGPGARGWRRSAPWVPRVSRTRGRGRLTAGPTWQPRGAPEGGLAGTADGRRRARAPMVTAGDHRRGGAAPERAERRGKREGRSSAHPGRRRRRERRPKRKKAAARFGTTRTTALRRSASEAEERTGSTTTRQRRWRRRRVGRKTGATTAADRSSTATAEREVHGASTNPTARASGERRKRKSEARGTIL*
g79969.t1	Oryza	258	74.81	258	74.81	86	CM020532.1	16424785	16426596	+													MIPPSLWRAGTAGCGGIRGGGGARARASGGSGGRKAMTGGPHPSARAAGGPACQRRARGEEADGPRGEEREGGRLEEGHPPLAKS*
g7997.t1	Oryza	1536	67.84	1536	67.84	512	CM020528.1	13030759	13039307	-													MTKPPSKTEVEPSNVMPVTSDDFEGEDRKAMEEYINELTREALMRATTRTRQGVIIKPGPRPKLAPDVVQSAIDEGRLKFTNGSKMKLDDDPFPSAGLTRPSSRSDRGHVAGMTGPLGRSDRRPDSDPTDASGRSNRVPHVGLTGASGRSDRWSMASLTGLQRRFDERIAKGNEKRVADVIKGEGPRRQAGPTGQRHKGAGPPWTGTTEAVHRRSTGTDGPDWPKPIGRPRGARLGHGHGSKPASRVMAHGSAATGDDGRRRRGERQRMRAVAAHARERRRGAVRHRRWPTKGRKGRGRGVLTERHDGKRAADGKERRRRGSSGRRRDGAPATGVAQEGADGLGLGLRKIKEGLGRGPVAEDLPVPAELREATTRVGEDRSGVATRLEVAMVRERGGARGGGVPEAKWENGVGTGVELGGAMPAVAAARRGGGWSGEERRLELVGEWWREGARWRRNSTATAVAVVASGWRVAGERRRWEQRGESSTGREKLGKIGGNGKGRPGMLFMGLE*
g79971.t1	Oryza sativa	537	71.51	537	71.51	179	CM020532.1	16435192	16436268	+													MSASSPAAHGRMRATSSTIPRGPQEGEMKLEEGPTAHGTATISEDAEASVCGDDGSTCRGARQRAAGRAATVEGAAGRVEAAAGTAGRAGWLRARLGEQRRLRAWLGERKRLWVQLGERRRVGGLHAGQLGGLPRLDASRGHAPPLPFFPTPTLPPPPSPPRRTTTTADAAAVDATVG*
g79972.t1	Poaceae	558	62.19	558	62.19	186	CM020532.1	16436420	16438577	+													MVRGGGGGGGVVGSEHGTPESEMGDDDYDNVDYTAEMEADAAGNGLAGSVAVAAYAARAGVYDGIDPFEEMRSSMTRRMPGPSTMSTPTEPPHPVKLRASPPQLPPLAQPTAHRHALPCSPRRRECPREREEGRGERRGEKVYMTGRQEGSSAISDLDEFIFDEEDYHVVDYELVIPAAKSTTAR*
g79973.t1	Spermatophyta	414	51.93	414	51.93	138	CM020532.1	16449264	16449677	-													MSKETPSADSADKEIQPEKTVLQEYCDTRLLPFPQWSRKPSVDEQFARFVEVIQKIHIDVPLLDAMQVPTYARYLKDILNNKRPLPTTEVVKLTEHCNNLILHKLQEKKKDPGCPMITCSIGAQQFDKSNTDALPTG*
g79974.t1	Oryza	1239	69.81	1239	69.81	413	CM020532.1	16450527	16455648	-													MPQIRKSSRKPSDIDPSGKDSEPTDMETGPTKEIGPTAEDRPSDNQPATDNVETSDEPPTGNQSAEAGVGANQEPPTGNQSGAEQNNDIPERIHLRNEAKTATLEKLVPHLGTLEATRNQLHEAKELARKTEHDLRDRITELQDFNFELSGEKAAAARLTGGNGYGGGARRLRRRRGTRHGLRATVARLRWGGGEEIGGWCGVVKGRGWGFIRARGGVAGPIGDATARREGLEATATDERRASGVIGEATRRALRHGARRDGTGGAAAAQGDDDRTAARRGTGARGRARGGSGREATRRRAARQRRWNARGDGTAARGGSGGARLEVGCDRQRRDATATGRRRWRRRTARQRDGTGVRRGDVGAAARGERRARAARGAAARQQRRRDDGMAARRGSSSGTGLGTARAEEGLG*
g79975.t1	Oryza	1734	65.46	1734	65.46	578	CM020532.1	16462214	16465360	-													MAAVSTAFVFGPLSGRSAASPLCRLVFATAIADNNNDFTAGLPPSPPSGASAYTAGLLCRCCWASTTSPPACLRRRRLVLPPTRLAYYAAAVGHLRLHRWPASVAADWCFRLHGWPIMPPLLGVYDFTAGLPPSPPIGASAYTAGLLCRRCWASTTSPPARLRRRRVVPPPTRLAYYAAAVGCLRLHRRPASVAADWCLRLHGWPIMPPLLGVYDLTAGLPPSPPTGVLAYTVGWSYHRSWASTSSPTGWPSPPPTVRTSPPARRRRRRLESSPIRLVGNTTVVGRLRLYRLAASSTADWCLRLYGWLVTPPLLGVYVFTDRPPRQPPTGVSACTAGLLCHRCWASTSSLTGRLVRRRLVFPPARLAYYAAVVGRLRLHRPAASSAADWCFRLHGWPIMPPLLGVYVFTDRPPRPPPTGVSACTAGLLCRRCWASTSSPTGRLVSRRLVFPPARLAYYAAVVGRLRLHRPACLRCRRLVFPPARLAYYAAVVGRLRLHRPAASSAADWCFRLHGWPIMPPLLGVYVFTDRLAFAAADWCFRLHGWPIMPPLLGVYVFTDRPPRPPPTGVSACIAGLL*
g79978.t1	Oryza sativa	375	73.87	375	73.87	125	CM020532.1	16475288	16476205	-													MGEGTGHGGGRNGGENHGRRQWLGSRERERGRPGGRKGTTPGLARGTHRSGGGISARTRAARAGARLGLGRAAGPGGEEGKAAWAEQAGREEGGKRQPGREREEGGDPHVETGQAGNVVTEGYG*
g79979.t1	Oryza	372	72.85	372	72.85	124	CM020532.1	16476273	16476644	-													MSTRRKVRPARATVFRRCSGEEEVMPGMRAASWSRGRWWRRRPACRQGDGGDWRRPARRKEEGDGEKAAPGVTSRNGGQAGEEEVAAMLEEATVRPAGARSRRHRRLEAAGNVGERGRRWGGS*
g7998.t1	Oryza	270	52.22	270	52.22	90	CM020528.1	13040506	13040775	+													MTGFNLPENFKENPEAFFWSVRPRVVGPQKTLPTKKPAIPAPPTFKTMANKTLREFAAPSADNVAIGLQINMVGVDFDLKSSLITMAQA*
g79980.t1	Oryza	915	70.27	915	70.27	305	CM020532.1	16476668	16482987	+													MPPSTSSTPRFRRNAIAASLSIRLAGVVRPPVPPRRAPVSVVVFTVPSRRLVVSRRRLRHRHHSGVFHVILDPVQPLPAVLVASSPVPVVVVVVVLSSFPVVVAFVPPSSRSRPSSAFVKQAAAAPSSCSSSAPRRQASCRPRLAFVQGSPPKPSPRRSSPLCPSVSAAPVRRCRSHASSRGGKLLSFRRFPKRGSRSSPKVRKLHELRPGSRDVIWQRVGALLLGAQFCLPVPGIPAVGGIGSAAFPSSPPGPAARPNPSRAPARAARVRALMPPPDRWVPRARPGVVPFLPPGRPLSLSREP*
g79981.t1	Oryza	1203	70.74	1203	70.74	401	CM020532.1	16483097	16484473	+													MPPPIAGNARVFSGHQPLPPAVVLAAVPTSPLPPHRRPLSPTLPAASSRLCRLDRAPAGRTVASSSIAATSSSPACPPFREVTPGAAFSPSPSSFLRAGRLQSPPSPCLHAGRRRHHLPRLHDAALIPGITSSSPEHRRNTVARAGLTFLLVDISSGCPFRHARASADAAVPSLGMLFGRPSLHAVHRSATPPSSSASQLRRRPRPRLPSDRTPPVSVVVFTVPSRRLVVSRRRLRHRHHSGVFHVILDPVQPLPAVLVASSPVPVVVVVVVLSSFPVVVAFVPPSSRSRPSSAFVKQAAAAPSSCSSSAPRRQASCRPRLAFVQGSPPKPSPRRSSPLCPSVSAAPVRRCRSHASSRGGKVPSPSLPCPRPFGVARARCAVVGPGTRVSASAVVRLCAW*
g79982.t1	Poaceae	3207	68.72	3207	68.72	1069	CM020532.1	16486792	16490093	-													MARGSALLDGSVLPPSRIVSERQAGLPRRFMPESAAGREIVTLGEGRPAPDYPGRSVFFLPFAMAGLVPPFSSFFMDVLEFYDLQMAHLTPNAVMTLAIFAHLCEMFIGVRPSLRLFRWFFTVQSVSPPSVVGGCYFQPRGPALNRYIPCALRKKWDDWKSDWFYTALADEARLRLPSQPPAQASSWRAPVDLGDGYDAVLDRLAGLRSQGLTGAMVYGDYLRRRIAPLQRRARGAWEYTGSEDYMRTHQGVRWDWAPEDFKILVQRVLNLNSVEAALIPQGILPLCSDPDRASILTIMMGVGASEERAPKGHDGAGGSRRGEQSTPRGGRASGSRVRGPGSSRPADARGKRKQGGTPPPSPPRGGGAARASSKRPEGAAPASQLEGERKKKRPRKMEETEPSRGNLISPPKWSFNRPPRSEIPSRPSHHSKSGQPEAEDPAAAEARRREADRREAADRLREAEEAAQEAARARQAEETAREEAARACQAEEAAREEAARAHHAEEAAREEAGFRQDEAMATSEAARDEAAGASLGPTPSGDAQATTSGAAGDVAAGTSLGPTPSGDAQAQPGPEDIPASGTSIGGPSRAASSPRRLFPTPSAALLSAEPLLQALAAANTTVLDGLSAQVEALQAERAELDTAWARVEEGRRSVEAMVEVGRKAHRRHVSELETRKKVLAEIAKEVEEERGAALIATTVMNEAQDTLRLQYGSWEAELGKKLDAAQGVLDAAAAREQRAAETEAVSRRRQETLEARAMALEERACVVERDLADREAAVTIREATLAAHEAACAEEELALRLREDALTERERALEGAEAAAQQLADSLSLREAAQEEQARRNLEGARAERAALNQRAAELEARAKELDARARSGGAAAGESDLAARLADAEHTIAGLQSALDSSAGEVEALRLAGEVGPGMLWDAVSRLDRAGRQVGLWRGQTAKYADNQGGLAQHLSKMAGALQRLPEELEKTIKSSSRDLAQGAVELVLASYQARDPNFSPWMALDEFPPGTEDRARAQVRDAADYIVDSFEGSAPRLAFAPNSDEEGNAGGADDSDVEAGDPGASE*
g79983.t1	Oryza sativa	261	67.05	261	67.05	87	CM020532.1	16490354	16491081	+													MRLWRSRPEGGVFALLLVPPRGSGCTPLGPEGRGAPTPRGISLRVYGCIALIYPVCDQSQTGQIAGLGGDRRSDARLAPSRQDEGF*
g79984.t1	Poaceae	273	50.18	273	50.18	91	CM020532.1	16491925	16492405	-													MYELGKPLVKSELVQSLPTQMYKFHQLYVEMSATGREMIGARIRDPDFLQGDDILWINFKGIYEVYQLDALDVSIMSCWTLKQRTISSIS*
g79985.t1	Mesangiospermae	1665	56.28	1665	56.28	555	CM020532.1	16492788	16494759	-													MADRDEEQILYDTIAEGSSQYWNEEEGNEDPNQYLKEEGNVERDAEGNQQGHVERDVEGNQEEEASGSQPSVGQKRARGQRGAAKKLEGRHIITEVEEDGRPSAPAEAAKNYVRHSGWVVRDNVPVSTVYWRRTRARGDHESFVPDSEKEMLWTTMLETFTLPAGTEDKVKRWTLKKMAEQFQSFKGDLYQKYILKGQTPNFDTFSKLRDHWDEFVAYKTGEQGQAMMERNKENAAKKKYHHHLGSGGYSVAMPKWEEMEASLIERGIEPATANWPERSKFWYYAHGGTLNPADGSLVFGDQIREAARRLTDAVEASSQGTFRPDRDRDELTLALQTPEHPGRIQGKGVIPWKIGFKEDIHTYRSRMRSKRDTEAKIADVEFRVSSYELNMQEEVARKVDERMAAHRSHDPQPTIPPAMVSPSGNRSSCASTGQVASGMAIPTDPSGTYHCRPIPAGYSKAVHHPPWATNGVSCTISSGSAISSSGSCTVSSSCSASTVSTSGSSIDSSSGSCTDSSSCSYTYSSASSSSGTFKVKGPPSSTAYPHKGNEEGES*
g79986.t1	Eukaryota	915	62.62	915	62.62	305	CM020532.1	16495786	16499893	-													MKRKYIMMPIIIQGPKQPGNDIDVYLRPLVEDLKQLWKKEGVPVWDEDKQEEFNLRALLFVTINDWPALSNLSGQFNKGYKACPHYVFGRSISLGLSPSPPLPRANPRADAAVSRRRLELVVLAAASASSDAAASLGRRATTTTRHADAAPSRRRHATPPSSPLRAQCRRRHATPPPSPARAQCRRRHATPPPSPPRNAAAACQRHAAAAVATPPPPSPNENEHVNVHCHENVNENENDRTNESENEHVNVRCRENVNENENDRTNESENENDRTKTSENEGTNVNENKRTNVNENERTNEDER*
g79987.t1	Oryza	1320	70.61	1320	70.61	440	CM020532.1	16500681	16502000	+													MAPPIVGNARVFSGHQPWPPAAFTAAVPTSPVAGSLFSPIKCNPLAPFYRFSPLPRSPMVPSHLPTVALSLPCRWTPPAAPTALPVRRPAAPSPPPASPPPPPPRPALRFPRRPPELPSRRRPTLSSVPATSSRTSRLARAPSGCAATSPGVAAASSFPASPPFRGEITGDASSPTTSGVATTPPSPAIPTASPERRPTSPSPPSASPHRPPPRLLLGFAGTPSPRRPLHPLRRRRPFGRPFLLPGSSACCTTTTSGIAAARSSSASFPLHPNPSAVHHRRLRSFSSSTSRRSPGSSSRGAASVIVIAAACSTSSSSPCSRCRLSSSPPRRSRSSSSSSSSRRSRSSWRSSLRRAVLVRRPRSSSEPPQPRHRLRPRLRIVKPRAGRVSPSSKDRRRSRSLASPRSGKDLSLAAPSSSFRCRPVPVVRSSTPVPVYRCR*
g79988.t1	Oryza	495	67.27	495	67.27	165	CM020532.1	16503111	16506386	+													MEVDEVGGRWTFSRANEGYTSCGPVVEMSWHRVGALLLGAQSCLPVPEVPAVAQPKVSLSSLSFSPSPSLPPPLGPPPLPAHSLLPLSPGLPLPPLLLGRPLGPSRAPCPSRPSLPRTCVARALSARPAWDPPARRFFLLPHSFSLPRANPSSLPPPNPLDSLG*
g79989.t1	Oryza	1320	70.53	1320	70.53	440	CM020532.1	16506456	16507775	+													MAPPIVGNARVFSGHQPWPPAAFTAAVPTSPVAVSLFSPIKCNPLAPFYRFSPLPRSPMVPSHLPTVALSLPCRWTPPAAPTALPVRRPAAPSPPPASPPPPPPRPALRFPRRPPELPSRRRPSLSSVLATSSRTSRLARAPSGCAATSPGVAAASSFPASPPFRGEITGDASSPTTSGVATTPPSPAIPAASPERRPTSPSPPSASPHRPPPRLLLGFAGTPSPRRPLHPLRRRRPFGRPFLLPGSSACCTTTTSGIAAARSSSASFPLHPNPSAVHHRRLRSFSSSTSRRSPGSSSRGAASVIVIAAACSTSSSSPCSRCRLSSSPPRRSRSSSSSSSSRRSRSSWRSSLRRAVLVRRPRSSSEPPQPRHRLRPRLRIVKPRAGRVSPSSKDRRRSRSLASPRSGKDLSLAAPSSSFRCRPVPVVRSSTPVPVYRCR*
g79991.t1	Oryza sativa	1020	73.04	1020	73.04	340	CM020532.1	16517007	16519011	-													MSAHGNVSWGCVLRARPPLSLTGGAHLSSPSSRRARRRARALAPPPPRIAPHPAVPARIKERGITPRDSLSRFPRFPLSLSLGFVRFPSRIHRRRIYGGRNLRGRFPSSPAAFSPSRRYKTVARAPLFRFRRSPLALAVGFVLAPCSALSAIAAELRSAAAAAPDFLLTRRHLRPLRRVAADPVRRSAPSADRRSAVAIVIPSRAAAFLHSGRRSRRRRCPGVSRRPPFAFPLLSALSGAAPPRRWSPAVTIGARARRSRRPRRRGRPRARPRGCQVGPAVSRPRPRVRLTRGTHGADRRQPRAPGPPWTERLTRGPTSRGPGPRAPSLGRRNKWVFFN*
g79992.t1	Oryza sativa	333	79.88	333	79.88	111	CM020532.1	16519990	16520322	+													MRGPPVSGTGRREEVAARGPTGQRHGGKEGRRRHVAAEPTAPIYPRVDRTAAGPRGRGARARRETAATMAPAARRSHGGGAHAAAAQGGDRRRPTGGGERRLEEERRLRG*
g79993.t1	Oryza sativa	696	72.7	696	72.7	232	CM020532.1	16520338	16521189	-													MGRRPIPSFLPLLLAGPAAGRGPRPGSRRPPPLSGSPTGGAHLSGPSPTSRRSRRAAAPETAAAPTPPSSPGPRRPRPRVRRVSRALSLSLPFAPAPEMAGIRNRIPPLSPPHSPTSAVESRRSRPRSSPSRAVAAVSFAGSRSTSAALPRRGSPPETHPRRVPASGTMAAAFGRRSRPPTLFPLSLIPLLLFVRRFRSSSRRRRRPPSAAVVDRLSVRLPPPLSPFPRTV*
g79994.t1	Oryza sativa	426	56.57	426	56.57	142	CM020532.1	16521639	16522064	-													MISACPCSSPVHRTDRHVIPHNPTAVTYIVLGGFGRGTRTSIFFHFRYDVPTLKLLHCTSLPACPLLSNGGLTTTSLLLLVPLHIPFHVPLLVPLRIPLHVPFLVQVLVWILVPSSSFQYWLLPSAIVSYNICSSSRSAIC*
g79995.t1	Mesangiospermae	1023	54.15	1023	54.15	341	CM020532.1	16522095	16523229	+													MLWTTMLETFTLPVGTEDKVKRWTLKKMAEQFQSFKGDLYQKYILKGQTPNFDTFPKLRDHWDEFVAYKTGEQGQAMMERNKENAAKKKYHHHLGSGGYSVAMPKWEQMEASLIERGIEPATANWPERSKFWYYAHGGTLNPADGSLVFGDQIREAARRLTDAVEASSQGTFRPDRDRDELTLALQTPEHPGRTREKGVIPWKIGFKEDIHTYRSRMRSKRDTEAKIADLEFRVSSYELNMQEEVARKVDERMAADRSHDPQPTIPPAMVSPSGNRSSCASTGQVGSQSMDAMQTQDESTCPVDDITQRTPCGVGHGHPNGPFRYLPLQADSSRILEGRS*
g79996.t1	Oryza sativa	294	64.29	294	64.29	98	CM020532.1	16523323	16523616	+													MAQAVHHPPWATSGVSCTISSGSAISSSGPCTVSSSCSASTVSTSGSSIDSSSGSCTDSSSCSYTYSPASSSSGTFKVKGPPSSTACPHKGNEEGDS*
g79998.t1	Oryza	906	62.47	906	62.47	302	CM020532.1	16535373	16536278	-													MAGHPPNHRGEGMIDFVAELARMTLVVGYPDAPEYTTIPPLSGELPHRVRLEVHGYVGTCLANMAVEASGGTADHACQEAAYLMMARLRERHDYIFHDTAYRYHPRRAHGDGVSSFRPTAGENDTTFGHMCAVMRGLDRMHSDLHKATKALNDGKLMRIVALKDEIARLKKENAQLKGLPAPGGVRIRTTPRKRTTAPVRIQLAPRNPPPPAAPAAPPVPPAAPAVPAVPPAPAPAPAFTLSFAPASAARGPASGTGGWLSATPSGSGETDLSGSRSRSEGPGDEQEDAFDSTDRRSRSEH*
g79999.t1	Oryza sativa	201	69.15	201	69.15	67	CM020532.1	16537530	16538434	-													MSAPRPLADVSPDSDPSDAPVYFEIVAEARVGVMERGGPCDGLCRFRIHLGTRGDCPSPAGDGGET*
g8.t1	Oryza sativa	1248	75.16	1248	75.16	416	ML776436.1	39448	42043	-													MASPLTRLELSSARYANVTSPVVAMGLSAATLRIKDGNENEWHPSTSKEPLGVRRGPLALAPPLPRCLAPHAPRAAPPPLCCAAALRPAPPRAVLSPPSPCRVAASCRRCRAVSIPPRADAVVGRILSSPTPPRVPSSSPSHRHHRLAARCRHRRRVGFTAASRAVSSRLAPRAAKPCAAAAPSSVASHHAEPRVASHRRFELRAAATAPRRRRVACRPARPASRRHRRHRAPRAIVVALPHPRAPRPVAATPLACRRRPRAPSRRAPVPSRRAPCRRARRVAPPVTPLAASSPTRRAVASPLGPATPPPRPIKPPGHPPFHPTPSPPIPLFLSSFPSSSPPPRRAAAFVPPRRAPSSRRPRAAAPPPSCRRAVRRRRAAVAIAGKPPSLPSFRRRRRPGGKEPRERGRKEPGVG*
g80.t1	Oryza sativa	297	71.72	297	71.72	99	CM020530.1	330268	330564	-													MAAPSALPDLAGGEVVSVARRWKGMRRRRVGCMRRGGGALPSSRSSGRGDGGSGGNGGGVAAAAMVVVSRQRRPPLHPTMAAAVETSVAAVAVVVKAV*
g8000.t1	Poaceae	1470	69.05	1470	69.05	490	CM020528.1	13058402	13065398	+													MTVRDSNPWGSAPRSAERSLSPRHVTRTKIRGDSPARWPTTGEFGLLKARRLSEDDGKAAPRPAERYVGTLFTKAGDEVLHKYTTPTTTPSTPKEERFRIQGVRTPGGGYGKGLLRPLTASEEGAAESRSPPPMKVKRHLMPPPIVRAPSQYQEDEVKSLEPSIHKLAAHVKKLRKENIELRDCNAELGVELAEIRNNFDTLSLAEGRGRADGVHESGAHAAASRSTVDRAHPGSHRPAPWVPRVSRTRGRGRLTAGPHAVATRRARGRPCRHGRRETACSRPDGRRRRPPARRSGGRERGGKGERRRWSTAHPGAMAATEEAAGAEGGGGAARVDGVDGVPAVGDRNGEVDKVGEDAANPKEAAPRWEAVRGDDDGGPELGGDGGEREQRRELESGEEEGRREAETDGGGAGREAAGFAAAAALGRGGGGGSGGRKGMTGGPHPSARVAGGPARQRRARGERPSGQRGEEREEEGDGPGRPKGGKGDF*
g80000.t1	Oryza sativa	1008	75.5	1008	75.5	336	CM020532.1	16538449	16539633	-													MGRRPIPLLPPPPPCWAGRRPRAQPGSRRPPPLSGSPTGGAHLSGPSPTSRRSPARRRAETAAAPTPPSLPGHVGHARACAASPAPFPLSLPFAPAPEMAGIRKPNPASLSSPLPHVGRRIPPLPATSGSLSPFLSIAVPLSRFFPISPISPELPIASTPCNHPPPPLLLLRPPLAAARLVAVSRRRRRGSGARPAVVVVLRRPPSSTVVGEASPSSFSFSPYRVAACAPLSRVAAAPPLAAAPHRRSVAFGRRLAPLPHARRRRVSAAPPAPWSPPSRAAPARPGREVPPPSDLPLGRSGPSVRPPRGAAAPPFPRAADPWARAPPPPLSSPCR*
g80002.t1	Oryzinae	810	65.31	810	65.31	270	CM020532.1	16544728	16545537	-													MAGSVTRRGLDMTGFVLELRGMCVVLGYPHGVDYQARPLPEQEGEDAEPHAGWEVTAVILSGSPERTSLAVTAGGDSFPAACQNAALLAIGTLHQRYPDELQHSPYRYHPRRGGARDYATFRDASSEDDATVVHLARMVEAYDAARIDFHQMVRRGMVENNLKILELRQENLQLKKDLDALEAQLHQLKIAQGEISRPKRRRVCRSQKITARKSTSRPELVRQSLAWTCFVETPRAEPAPVVPQEGEASGVGSSEGALLLTFRPGPSQR*
g80003.t1	Oryza sativa	1740	75.06	1740	75.06	580	CM020532.1	16547552	16553028	-													MDRTAGSHASNVEVLFLPLPKQPLAAPSPRRAARRRLSPCAVTLAACRAAAAPRAVRPPSSRPAPPRHRHLSPRTVAIAAAAPRQRRVAASRPAPRAPLARAPLAHRVRTSRRATPLPPARRVAAVAPRAVTVGRLVTVARCVARRVAARRVPPRAPCSAPSPRAPHRRLVSPFPSLPSPPFLPLHALQKPLPSIPKPLHTHPHLSPPSFSSPRAAVVVPPRRCCHAIAPPPSKPPRRRLGAAAPCAAVAVVAADRRCRRARPPLSLTGGAHLSSPSSRRARRRARALAPPPPRIAPHPAVPARIKERGITPRDSLSRFPRFPLSLSLGFVRFPSRIHRRRIYGGRNLRGRFPSSPAAFSPSRRYKTVARAPLFRFRRSPLALAVGFVLAPCSALSAIAAELRSAAAAAPDFLLTRRHLRPLRRVAADPVRRSAPSADRRSAVAIVIPSRAAAFLHSGRRSRRRRCPGVSRRPPFAFPLLSALSGAAPPRRWSPAVTIGARARRSRRPRRRGRPRARPRGCQVGPAVSRPRPRVRLTRGTHGADRRQPRAPGPPWTERLTRGPHFPWTRSARPFPRPTQ*
g80004.t1	Embryophyta	735	63.67	735	63.67	245	CM020532.1	16555253	16559407	-													MSQQGIWYGDVFPVTRSLAAKPIAPRDAATCSRRAENLVLGKTVKGGPAAAMESAASRNEEMGVIGHDQSTDATAEHGVNVSNTLVLGGSRIVTEMMAPPPSDSRNPSSVSQTAEEVRSGRGPAAVSAPLAGRRLFPSPCALAGRRGWMPGGRDKRRRVVTGGATIRRSDRRRVGGSTDGDRASLSTPFEVLRYVPQHLTKIICTVIIFNIYVCLAHCVFFKSLVQSPVRNVLVFYFIFFHCNP*
g80005.t1	Oryza	504	66.47	504	66.47	168	CM020532.1	16559471	16562792	+													MRERSSRSYAARLAAWVERGTRRVAGNGGAPWVGHWGSTATGGRSPPKRRAAGGGQLPSPPHSPAGAFFPLRARSPAGEEGCGREREEASVAPSPSLPSSNRPWIERMVGPTNEGEGEGEGEGGGDRKGNEHDTPASEERAATAPAALPLPEDWRNRSSCICAIGPN*
g80006.t1	Oryza sativa	354	66.38	354	66.38	118	CM020532.1	16567012	16567647	-													MRERSPARPYPLYAITRTPLPPIREQTPNTRLARLAPPAFHVVSSLLLTPTVHRSFRNPHEESRTSRLPTIDEDTRCSGVRPCVRCRWLPARRCTGTAAAAACLLDGLMLAAGCPSP*
g80007.t1	Oryza sativa	285	60.35	285	60.35	95	CM020532.1	16574988	16578396	+													MTSRGYCKKSSNNGHVAAVAQLLPRRVHVISALAIPAPRAPGGGAPPVEGGIQLLLDPGNGKGSSSSCWKTSGRWKGKGISSSSCWKWNGGRQS*
g80009.t1	Spermatophyta	852	67.37	852	67.37	284	CM020532.1	16583108	16587227	+													MKRKYIMMPIIIQGPKQPGNDIDVYLRPLVEDLKQLWKKEGVPVWDEDKQEEFNLRALLFGKSPRRRRRISPSSRARRPRRRLRLLRCRRISGVRAAAARSPFISISPISISLRRAARHETPRHDDDAPCRRRAKPPPARHAAVFAAARAMPPPARHAAAFAAAQRRRRMPTPRRRRLRRRARNAAAATPRRRRHCPATPRRRRRRHAAAAAATPPRQPPPRCRHTAVNDRTNESENENDRTKTSENEGTNVNENKRTNVNENERTNVNELGNVNERTNEDER*
g8001.t1	Oryza sativa	378	67.46	378	67.46	126	CM020528.1	13095314	13095691	-													MALGFRERERRSGGRRTTTRRVGPMRARRQRTHVRGTGRRAPLGLGPEAAQEERRERQPGREREEEGAGLRGRREGRVGPEGGGEYGVGRKGKGRPKRERGMEKEREEGRTLGWAQPKGGRRVYF*
g80010.t1	Mesangiospermae	1002	53.69	1002	53.69	334	CM020532.1	16588204	16589205	+													MADRDEEQILYDTIAEGSSQYWNEEEGNEDPNQYLNEEGNVERDAEGNQQGHVERDMEGNQEEEASGSQPSVGQKRARGQRGAAKKLEGRHIITEVEEDGRPSAPAEAAKNYVRHSGWVVRDNVPVSTVYWRRTRARGDHESFVPDSEKEMLWTTMLETFTLPAGTEDKVKRWTLKKMAEQFQSFKGDLYQKYILKGQTPNFDTFPKLRDHWDEFVAYKTGEQGQAMMERNKENAAKKKYHHHLGSGGYSVAMPNWEEMEACLIERGIEPATPNWPERSKFWYYAHGGTLNPADGSLVFGDQIREAARRLTDAVEASSQGTFRPDRDRDELTN*
g80011.t1	Poaceae	1443	55.86	1443	55.86	481	CM020532.1	16589293	16592715	+													MRSKRDTEAKIADLEFRVSSYELNMQEEVARKVDERMAAHRPHDPQPTIPPAMVSPSGNRSSCASTGQVASGMAIPTDPSGTYHYRPIPAGYSKAVHHPPWATSGVSCTISSGSAISSSGSCTVSSSCSASTVSTSGSSTDSSSGSCTDSSSGSYTYSSASSSSGTFKVKAPPAPSPAHTRATKKAKVDAAKNKDPGYDCTQEELDAYVASEVKRQFKPRSPEKKIPIDPSVRNFFRGMSASVKEAIKLSDYERTLKKASSGKSKPVPQLGEQPNQEIEPLVTGVAPIEKAEVKYMYELGKPLVKPELLQSLPTQMYKFHQLYMEMSATGREMIGARIRDTDFLQGDDILWINFRGIYELYQLDALDVSIMSCWILMEIQRARRRRVFDTGFIDPRRVNVAMLDQYPQEIEDNLVHLLKAQHYKTFILLPYNTEFHWVLLLFDLSACTVNVSAARRPRCRPYSLAAPRLRLSLRLYGKSD*
g80012.t1	Oryza sativa	756	72.09	756	72.09	252	CM020532.1	16594353	16595455	-													MDLSAADAVAPLAGSPTSPPVDVAAPHLQPVAPLPDPCSQGASAATLPDPAWVASLPPLHAASCYRGARAASLLPPHIISQRWPAAHRLSLSGRRLSSCPIFRRGWPLHVAASPPARSNGGEDTAVLPPDHRLLLPLDLVVGSRGGFAMGAGGGGPRRLGTGGGRGVGDEQAAVSGEVERQAGGGFRRASGATARGKTGGRPAGQPAPRAAVQASSAVAPQRRSGGGEPLSGEGASRGARRQGRQETPLCR*
g80014.t1	Oryza sativa	210	62.86	210	62.86	70	CM020532.1	16624739	16624948	+													MYYLPPNPIHLSKEAMVQRQQEARRVVGDVRRRKCLARSSGLWTSSTQDGGRDGISPCGGETASFLGVG*
g80015.t1	Oryza	750	72.13	750	72.13	250	CM020532.1	16624985	16626861	-													MSGPPPPPRAPPPRRRRVVDSPSTGVTPAAAHSAARLEPPAPHPRRPASACCMRRRARRREGLRLTAYPRPRPRTRTAVCRRSTCAQSNSRPSSHRRSDPQSQASKAKVRLVLSDPGSSPSLLSPDPELVVAGVGVGGDARGEAVGDGWRRRVETVWPAAAAGGGDGRALPSAAAACGGVGGVRREERRPPGAALPPLDPAGGRAPELRRLTVLLTTTEYAGRLDAAARLESDAAHEISRSAASPWDLR*
g80016.t1	Oryza sativa	216	60.19	216	60.19	72	CM020532.1	16630211	16630426	-													MRPKRGSGSIPPASLSMVPRLGWAPSSYIFFRDAVVEVDLSRSITAGDRRRTNRDEQARVFSAEAEKTRGV*
g80017.t1	Poaceae	1311	61.17	1311	61.17	437	CM020532.1	16630635	16632286	+													MEPKKVSGCVGFRLRDGLKSRYIPFQCPSSRSKWRARWFYLQIENSDPVFVVLEEQPDKIPEWTAKPALTPFLQSFIDVIDDLRVRGLSGYKVAADFISRRIQLLQAQTHPAFDYPGPKDTTRVSPQGLKRDTVEHRVGQVMISSPTTASNIPAPLCEKGTAEHEAAINVAASLKEGVAKEASDIAASATTSGSNVPKKGRKFSSILGNRQKAPTPLASDASPPPQRRQRLVTLGEKAARAKAAQDGSGAASSGSPAAASTDVVVVAREWEVTPSGPAGGLVPAQGLPADILSWGELQSEMERILQAGARGVGCEIEEARAAASSANERANMLARDLAEAREDLVKMRELVAGNERQRQGHEHRMSELENILSKIRGSLRVSYTGLHQLVGECCVTTTIPANPDEFSLTDVLARGTGHGDGGDPLQACGQDRGGDI*
g80018.t1	Oryza sativa	1293	65.66	1293	65.66	431	CM020532.1	16632550	16635307	-													MVLRGWIGGVGRWPGCGAERRRCGRQPHDRARSVSPAASGWRRREERRLGFHGGVVFRWWFGGKGVEAGARHGEAKPTAYTARRGGGWGGGKKWPVNSGERRLLGLARGERARAPGARESWGNGRGDHGDRFYWLGAVGSWPRRAESTGNGLRSGLRRRGRSGVVRRRFWRGKVGEESGGGGATRSRGRGERAGGGGGGIGGDVGRPWRRFRLRESEVRDGPDRWDPPVGGSGGRREEETVGGRQLWAVISDTGQHVPSDKPARPTTLLLQGLVATLADAFELGAGPIQPRDISGRRLLGIPARYLEFPADSSHCHIAAPEVRVEPHLATSERFHGLVFFHFHHGPLEFGHLELRPPVLDSTISVSQLTLEGSHRHVRSHGQALIDIVLRHVRLKRKCRNDNRRLRLPTLLDILNIDISTATIKYSESTC*
g80019.t1	commelinids	1089	70.52	1089	70.52	363	CM020532.1	16635338	16639164	-													MAAGRLIRRRSHLSLFAPSRALPWPHHPSPPSPFSFPRAGRLQPPVPPRLSIGRPCRRVPWLRDAVLVSGLTSSSLEARRSGLLVGVQYLPSSGRLLFLAGEPADVAVSSSGIAEANDEDITVAPDISSGATEAERAVADIETTDDWRTPPIKFLNSDELPEDDAEAEKITRQAKIYCGADERAPPVGGSKEVGAQWTRSTHVLPAGAPRGSHVVATADGEDKVAPTWRHRGSNAGRHGEGHVDGPNRPGVNRAVAGEREPAHRPAGERWRVARWSPMATTSAAAQPGGSGGRRPAELRRRGGGGAPATPRGAVTSRGADGVPMGFRAEGVVAEVLLHPKTWMSERRGTGWSPSTAIGGWRW*
g8002.t1	Oryza	1869	71.91	1869	71.91	623	CM020528.1	13096302	13104517	+													MWGAPQLAEGEGRADRVHGSGAHAAASQSTVDQVHPGSHRPAPWAPHVSRTRGRPRRRGRRETARLCPDDRRRRPPARRSGGRERGGKGERRRRSTAHPGATAATEEAAGAEGGGGAAQVDGDSGAPAVGNRNREVDEVGEDAVKPKEAAPRWEAVRGDDGGEPELGGNGGERGDGASSIPARRRHGKGWKRAKEREKWGERERESREVFRPTLLHAGTAGGGGIRGGGGARARARRRERREVGDDGWAPPVSEGGGQARPVSSGTQGSSPWPHHLSPPSPSLSPAPAGLQPPLPPRPSAVRSRRRHQRPRSHLLSPGQPSVSRGNHRRRIPAGNRWHCRYPPSSRPCRAAQVRAGRAVSSLGVAASTSTPACPRFRRNAVAHAGLALHLAGVPSATPSAVPVHRPTSPSPPPASQRQGRPRPRLPSIRTPPVFVIIVSVHPHRRLLRSVVRPRRLVVSRRRLRRRIRSGVFHAVLISVQLLLAALVASSPAPVVVIVVLSSFPVVVAFVPPSSHSRSSSAFRQVSRYSPVIVFVLVSASSSLAPAASHLRPRIAAKVVPSPSVSAAPVRRCRSHASSRGGKYPSPSLLRPRPFGVACACCAVVDPALVVSSGVRLSATCLG*
g80020.t1	Mesangiospermae	807	75.71	807	75.71	269	CM020532.1	16640398	16641204	+													MGKVTVHRPPSVRRGSPSASPSSATPPRAPRAARRSASSLSPPVASPLSPSPSTSHRRLAPRAAAPSPSSPAAAHRRPRLEPARRPSPPPCAKPRATSRPEPPVPSPLARRLALSPSRRATVASRPEPRATAVAAAVNVPSPRVPSPPRAPRRRAAVASPLPFPFFPPPLPYKTPPLPISPHSISPSSPSSPSPRAAVVVPLRRHLRSRRAAVPVPPRCHSRDAAPSFPRRRSRAAVSPLPRRRAPPSPLPPPVSRPLFPLRPPPPLG*
g80021.t1	Oryza	1080	58.89	1080	58.89	360	CM020532.1	16644019	16645098	+													MLRRLRYPGFPSYRVRQCGPVWEARVEIHPRVPSELDYSFQTRHHRDLPETAMQDAAREAFLRLSSIHRAELVSTEFAHHPFREEGNSVCTVQDTPCCYNPMVTRLSRWAEAVDDFYEEALLEIDDHQRRMEELETEVTDLTAQQLQLEEEHQAWGSEIDSLKAQLQVHGDQFQQLSDQYNDRRGMMDTLEEQLRESQEHVSQLEEQLRAAKISTTGASTSTAVGRDRYFFLTPPYPPAFHALLGEASMLATESAPYLVDPTAAQPPVPELVHTPLIPTPSPQLGSGLETPIQIDSETEGTDTEPEIEPDITDPSEDEAPAPRITFLGGPRTLSTARKSTRPPGNVATGKIAFSRTLVY*
g80022.t1	Oryza sativa	1536	72.01	1536	72.01	512	CM020532.1	16647016	16648600	-													MAPPIAGNARVFLGRPPLPPAAIPVAVPPSPVPGSLPHPIKCNPLPPSPPSPSLSHTAGDLQPPVPPRPCAGRPRHRLLQRRRHLLHAGLPSVSRGDPRNYVPAVALLLPSRRPPPAAFLSSPERRPAAPSSPSASQLPPLPRSALRFAGKAPETRPRRRPVVLPPRFRLRPPLPRPRSAGRRRHHLPRLHDAALIPGITSSSPEHRRNTVARAGLTFLLVDISSGCPGRRARASADVAVSSLGDAASPSTPACPRFRRNVAANLSVRLAGVVRPPVPPRRAPVGHTPIIFGIAAATSSSASPPLRPNTAGARRRLHRSLSPGSSSRGAASVIVIAAACSTSSSSPCSRCRLSSSPPRRPRSSPSSSSRRFRSSWRSSLRRAVLVRRPRSSSEPLQPRPRLCPRLRVVKPRAGRVSPSSKDRRRSRPLAVRLRCARLSPPRPFVVVVPTPRRVVVRFPLPRCPVLVLSVSPVPVVRLSAPVPVYRCRWSFTCAGSDRVVSSGVRLSATRLG*
g80023.t1	Oryza	540	66.85	540	66.85	180	CM020532.1	16648644	16651995	-													MDEVGRRWTFSRANEGYTSCGPVVEMSYGGGLVPNARGSVLPACPGYPGRSPPSLSLPLLLSLLLLGLSPSRPTPSSLSLSGCLFPPLFPPGLLGPCRLPSSPLGPAARPKPPQPPSRSPPARAARVRALTPPPDRWGPRARAPSPSSSSRTAFSPSRANSSSKSAQIKPWIPKLIGGF*
g80025.t1	Oryza	312	71.47	312	71.47	104	CM020532.1	16654644	16655423	+													MAAASARARARHVREGSGSGAGAAWAERPAQEERRGGGMGRAGREGRGGGKRQPEREREEGDVTGKRPKPDPEATTSEPWGLRFARASDYPLPAPGSCGWLED*
g80027.t1	Oryza	513	69.2	513	69.2	171	CM020532.1	16665128	16667277	-													MYVAAAAPPYPFESKLAAAEVALCAWGWSGGRIRCRLASCPQSAITATPSVTRAGSASDPTSHRPYPRRIRPTLVAKIRARGALSGVRMRSLLTFRQQSPVTTTPAAMPSRIRRYRTRRQSAVEVELPRLLPTVAHRRPASNRAMPDPLKRRPTPLGGRGGAENLSGACR*
g80029.t1	Oryza	240	68.75	240	68.75	80	CM020532.1	16673013	16677289	-													MTELSRSTIGYWLGGTKTVASGVGGASGLGADSPPQPSGAAPARGSGSHGMDPPPPPSGAMTTLGTGGLGIGTVAAASD*
g80030.t1	Oryza sativa	324	65.12	324	65.12	108	CM020532.1	16677323	16677646	+													MGSRGRHLSDLRHGGPSLLLATASLGRGQHKTSPRRRIRREKEEDTGSGGRGRSEKGRMQPRRHPSLLHHHRAGEMVVVVLPSLPSLEVPSPAIPPVADSSASPSLP*
g80031.t1	Oryza	621	70.21	621	70.21	207	CM020532.1	16685564	16686815	-													MYAKCFFSFSFTLSRQRTLTCSFSLSFVRSFSFSFVNGGVAASGRRLARRRGDGGGGVALWGCGGGGVAWRRRRGVAAAALRARRRRRWRRGDGGGGVALACGGGVARRRRRRRGASSSWRGVLWRAARRREIEIGEIEMHEGRSGGGGFHLRDAAAAEEAEAAARTTSSRRRRDTAASARGFALGSGGEGERPREIDRPKTFKCW*
g80033.t1	Oryza sativa	219	63.01	219	63.01	73	CM020532.1	16700066	16700284	+													MYNLRVGCAAAAHGPKRKEYAGRKAAAGAGLTLHLGGWTEIDARQELEWTAAAEYVRDALTSGNEAEFNSSV*
g80034.t1	Oryza sativa	624	68.11	624	68.11	208	CM020532.1	16702034	16705566	-													MHVAVPRWAAPQDTEAATVGDAEAATMRDTEEGVANSEREWEGTPSNSLRVSRCRPRLCRAVCVTSVFAVHTRPPPVPASVHHRTEGAAALASCATASSTSHGSTHHPRAVHAEHVPLLGPHARERKNDHAAVGACKEKPPDGPTVAGQTTRRSTGKVKLQGKNRYWSSRGLSRVGGSHLPTRLSSHLQSTAARRSWWSVVAPMQKE*
g80035.t1	Oryza	507	61.93	507	61.93	169	CM020532.1	16705932	16706438	+													MVPHHPELLEVNLRRLSSRGGGVERPVEWDRGARGVVGHRRWSSWPSAKNCATTAAPSPAPRSLSPFFHHRFAPLATAASKGCDKRRTGGGGGNDIGLKPADELLPVGLVAAVDLVGGACCWCHCRACWTEPSPPNSAWSKSGKPTEAGGASARKGGVLVRKEERGAG*
g80037.t1	Oryza sativa	420	62.38	420	62.38	140	CM020532.1	16721653	16722620	+													MLAVVRAVLLVVVVLRGLESPSTHAGSTLGERSQLDSHHFLPLLVVVRSGEDRIVVLGGVPTDAIATSPLSPTPPTPSPPLPPPCRAGLRGPHLCARRHPHSTGGGCIFTVVQRLLLADPAVAASPMGGSDDSCSSGWP*
g80038.t1	Oryzinae	987	72.95	987	72.95	329	CM020532.1	16727933	16729404	+													MATMQQHPPPPDAAAAAGSADDDDCPAAVAYIRLIAQELCNCWHGVDATGGDALSRLLHRRPRGGGVTFPAAVAAALDDLEDLYAEGSAPMAASARHAIRERRAAHVERLRDATSRRLSVARRIRDLGMDLGAASGRFEEARAGVRRTLRRLAVVAGGGGAMEHAASVARLVELLGHGQGAEAALEAAMEAMEADYERLLQQRDAAEASELAEMAALEEIPQLPRATEEEDQLTLEAAGRFSDGRLYSAVTSNRFPRLRRSCPSIAASTARPPSSSHLPPPPPSQVAASDASPAAAAAARLRIAQRLLCRQVQHCLYRAVSQPLRRRA*
g80039.t1	Spermatophyta	2085	54.29	2085	54.29	695	CM020532.1	16732098	16734507	-													MSTPGANPPSPTPARIQEEANPATEAVAEGHPATTAVQQPEIHELPQEQHTSMSGETSASRPTAPRNVIGRWSNCCGIAARENFGILHKDIGKVTEAEKERAWTAMEKWFTFPAEAKDRLKRKAFQKMGKAWKNWKSKLFTEYVNPPGNHTPFDEYPQITEAVWEEFCSLKTTQEFRESSEAHRVLQQRNEHPHRLGTAGYIGKEAIWAQEDAAAAAANVPAPFSDIPEQRARNWARARGKVNPDGSVTFENKSDAVVYQELLGLVAEQASQSEVESAPKRREDDILTKALGTKEHPGRTRGIGSDVPWKHGLPQYSSQYRKRKVSKEERDARLKAELKVEVIQELEASMNARVEERVNKVLADMNIPRVTTPAVQPTPRVQHDASPSQHRSSCASTEVPAPGLPIAPLAAVDHIEGAAQCVLLARVHPTFAPEVAEGMAFKPSVTDKVHGADLLAGYAKVSIDTVKDTWSGYPLPVPPNDEIMTLGDARKTFIQWPKEDIVVKMTPRPSRPTELTPPKSKLSIEAPRGPALSVPHSPGGADMDLADIAQSLAPIKTTRKADSSPPLVKSQKRERGKGKVGELAPEPKRGKAATSMPVSKSGKVVRAPAQFELGMPLVEDNVLAVMGIACRELHKQYMELSNAKRKMRESSIVGHHDHQPFLSSPAYITIGFDDLFDLFRIRKLDTGLLKCYSL*
g80040.t1	Eukaryota	843	71.77	843	71.77	281	CM020532.1	16736537	16741690	-													MPSPVRHLAAARHRYPLTCDGPKGKPVRDPAPTLTHSLSRPPPRLSRPLCRPLRALLSTTALAAAKSAALSALSATLYALLSTASTSTSPPPSLPPPSLPPSPPSTPPSPPPPRPPHRCRLTHSLDGRRDLLSVATPGPSSPPPGSPLRRLLLSTGTSTRRRAKKPPPRRRAEKPCAVRLPGLVVAVCRLLCRLTPSSPPQRRRAKKPPPRRRAEKPCAVRLPGLVVAVCRLLCRLTPSSPPQRRRAKKPPPRRRAEKPCVVAVCRLLCSSSPLQVPLSL*
g80041.t1	Oryzinae	750	71.73	750	71.73	250	CM020532.1	16744859	16745608	+													MAAATQDHLPSSPAAAAADQPQAAAYIRLVIEQLLSRDTASDTGRIRLLLRRRPRGVVAASFPAAVTAALDDLEALYSEGSAPMAALARDAARSRRAGHEERLRRAASQRLAVEGPIRDLAAGIDAAGKRLGEEEAVVRRTQRRLLLLSGAVAEEADVGAVVSLVERLARAQGAEAALAVAMEAMKARHRRLLLQREAAEVAELTEISALEDIPQVARGRKEDDQLLREADDRLRADLTVLIECFVEPL*
g80042.t1	Oryza	252	66.27	252	66.27	84	CM020532.1	16749663	16749914	+													MRSEGKLPFYPAAWLYSLALLPRLASHRSGRGASGCHVVPLRLSRCLAPRPSPSCHMAGGASRKGAQAEQPSMRSAPTVPHRI*
g80046.t1	Oryza sativa	666	69.97	666	69.97	222	CM020532.1	16755508	16756947	-													MEFRRWNGETEWRLRHGEARRSWRCKRSGAAVASAAARGGWSSPESGGAWARRGESKGGRGGLGKMEETDEGKTGGKAGSSPREVETGRRRGARRGGGGSGSVPIPWGEWGKRRWGSSPRAHGTGWGAGGAASWGGTSGHGSFSRPDGGKPALGPWYLSGERQNRRPEEAAQRDLPDRGYDDKGSGTAECRPFRAPRVRRNPGRGPRLCSLWAVFRSPHGT*
g80047.t1	Oryza sativa	834	69.42	834	69.42	278	CM020532.1	16756955	16757928	+													MKPSRRPFQRLQPPATATLANAALRRCSQKLRRIVPHPGIHSVRPLHPRSTIPIVVPSYRHLYRLQPHIAAVLATGVPRDNLHRLRRLKGKPGYHFPSPNRRRNAAATTNLSHQLHLPTPTASSCCFGRRQSTPSPPSAPQGRGANPSSPFARSRRPSAVPPAWSGVAGMPFPPHPVPTTAIASVADRLLVVISPSCPLVIIPLPSPPPPVLCAAVPCTASVGAGGRPVVRRRYPVGLAGEPTRLSAAHHYRGPSPRWTKSFGPLTHWARPSAPALC*
g80048.t1	Oryzinae	1326	67.12	1326	67.12	442	CM020532.1	16758911	16761033	-													MRQAQLAKIQAREESLDSVMREVEEERQAALIASSVLDEALGDIAFSTRPMPRIWRRGSRTPAVSSTQLLPKSSGYRRPMPRCGLGQRRSRPNAGPWMSVSAPRRSSRPRFAGESRSSIRASALEERARLLDLRESTLAAHERTAAEVEASLHLREEAAAERDRITLAAKASVDRHAEELRLWEEACRERDVVLAEREAEVNRHEVASRRLGEQLAKREEAVAGRDARHLESARAERAAIAARASELEAREKDLAAGGQPGGAELGSQLAMAQSTLADIERLVQDQAREIAALRLTNGIGPGKLSDAVDRLERAGRRVGISRLEKEVGETVKSSSAFLARDAVELVLASHQARDPDFVPWRALEDFPPGTEARAREQVREAADAIVSNFEGSAPRFTFGLASDKESGSGDDDDDFGGEDWDDPHDTFPCADMPPRHTGKRS*
g80049.t1	Oryzinae	1317	69.48	1317	69.48	439	CM020532.1	16761048	16762538	-													MVFGDYFRRRIAPLQDRSRGAWEYTGPNNPMRTHVGERWDWEEEDAKMVIRRVLGLDSAEQTLIPDGILSLWCDRDRESILAVSVVGTGRSRSSRDGTGGSAADVAGGGATAGGSRTSGPGGGGSSRSPGPNRGPGDDSASDPKGKRKMSESRPPSPPRGGGAERVDRPLAGHKSPAGTEAGRKKKRLRKIGQMEPCRGSFIEPPKWTFNRPPRRLGRSKAAGPSQPLGRAHGPHTGSGPERTPAGTRPAAGDSGGDVPPGGDSETRVHAERHPGSGGEGGRGSDAEAGGGLELEVKAEIGGGPEPEAESEIGGGPKPEAEAESTRGPEAGGERDGRSPLHLGRPQGWSCRRGAESIPQSRGGSSGTPSSRGRAATFSSPTPASMEPLLQVLAAADSTVREGLNAQVQALAEERAALEAAWAQLACELTRGVAPWTTW*
g80050.t1	Poaceae	552	60.69	552	60.69	184	CM020532.1	16762608	16763159	-													MAQDAGDTVLPASRIMADRHLSLPRKIMPEGAVVRAGELRPRPLYPERSVHLLSFAMAGLIPPFSGFFHEVLDFYEIHALHLAPNAVMTLAIFAHLCEMFIGVRLTMRLFQSFFIPQLLQGAVVGGCYFQPRPGTAGQYIESHLRKKWEDWKKDWFYTVLPDHPRLRLPAGPPERSAVWLAVS*
g80051.t1	Oryza	252	66.27	252	66.27	84	CM020532.1	16763786	16764037	+													MRSGGKLPFHPAAWLYSLALLPRLASHKSGRGASGCHVVPLGLSRCLVPRPSPSYHVAGGASRKGAEAEQPSMRSASTVPHRI*
g80052.t1	Oryza sativa	603	68.66	603	68.66	201	CM020532.1	16763843	16769805	-													MRADGEPEYLVDYRMQETERRWRGHRRSQGCRRQWRAVCEGERSSAEASTPGRWLSSSGGLEQWWRLVHGDSRVRSTSTAGHSSSLRLRRPPARARSTSVASHLNERERERKGFGEGYGQAPVTRLHGSRKSRLRPMRTTTEALDEGHHTSRRLGPLPARSPRHMVAGRGPRDKAAGEPEGHDMAPRGPPAAFVTREARE*
g80053.t1	Poaceae	441	65.76	441	65.76	147	CM020532.1	16769821	16770261	-													MASARLCPRSTSPLSMTPSAASSSAVDPTTTFNTLLQQVSLSAKKRLATSRRVWESRERYTLEAFRAKVAEFESTRHAAPPKNPTHLQLEALFLGGLCLQDLQRRVRQQHAQLRLRLLQPPLCPGWCASSARLGVLRLVRMLGEGA*
g80054.t1	Oryza sativa	243	64.2	243	64.2	81	CM020532.1	16770289	16770531	+													MYAMGSMNYTSVGSTAAASMFCATAASASLFTAVHADRPRPPSARAVRRRPHTAVRMPRERGRVRKRIREERGEEGKWGR*
g80056.t1	Oryza	906	65.78	906	65.78	302	CM020532.1	16783996	16784901	-													MPPLLGVYVFTDRLAFAAADWCFRLHGWPIMPLLLGVYVFTDRLPRPPPTGVTACTADLLCRRCWASTSSPTGRLDRRRLVFPPARLAYYAAVVGRLRLHRPAASTAADWCFRLHGWPIMPPLLGVYVFTDRPPRPPPTGASACTADLLCRRCWASTSSPTGLPSPPPTGVSACTAGLLCRCCWASTSSPTGCLVRRRLVSPPARLTYYAAVVGRLRLHRPAASTAADWCFRLHGWPIMPLLLGVYVFADRPPRPPPTGVSACTAGLLCCRCWASTLSPTGCLVRRRLVSPPARLACYDAN*
g80057.t1	Oryza	1284	65.5	1284	65.5	428	CM020532.1	16784908	16786979	-													MDQSEHHHRLASTAADWCFRLHGWPIMPPLLGVYVFTDRLAFAAADWCFRLHGWPIMPPLLGVYVLTDRLAFAAADWCFRLHGWPIMPPLLGVYDFTAGLPPLPPSGASAYTAGLLCRRCWASTTSPPACLRCRRVVSPPTRLAYYAAAVGRLRLHRRLASVAAEWCLRLHGWPIMPPLLGVYDFTAGLPPLPPSGVSAYTAGLLCHRCWASTTSPPARLRRRRVVPPPARLAYYAAVVGCLHLHRWLTFVAVDWCFRLHGWPIMPPLVGIFAFTVDRLRRRRLVNGSVRTSPPACLRRRRLVFPPARLAYYAAVVGRLRLHRPAASTAADWCFRLHGWPIMPLLLGVYVFTDRPPRPPPTGASACTADVLCRRCWASTSSPTGRLDRRRLVFPPARLAYYAAVVGRLRLHRPAASSAADWCFRLHG*
g80058.t1	Oryza sativa	369	59.35	369	59.35	123	CM020532.1	16787898	16789634	-													MPVRPAVIERSDRRSPRSDRLTLCGQTGGKRRSDRWHTGGQTSDGSRRGRGCVEFPINECDGINFMSRRLRFRFGSFRFLVADNFNKFSLAQIQISREGSRWLRSHPVIAMFVDTILWSDQS*
g80059.t1	Oryza	1995	72.33	1995	72.33	665	CM020532.1	16792648	16799023	-													MTSRLPGRSSSEGRARGPGPREVGPTRQPLGPRWTGRTRLAAVGAVGPARQPHPRARAADGRAHLAAARARPRAASPARPTGAACTRAPMVAAGDQRRGGVAPEREEERGKANGGPWLTPGQRRRRERRPERRKTAARFGKMMTTVLRRSAGEAERRTGSAAMRRCRRRGRRAGKKSGATAAANRRSTATAEREEHGASTIPTARASGKRRKRKSGVRATRDAAESAAAAALGHGRWRRARREEEDDRWAPPVSESGGRARLRLCRLDRAPAGRAVASSSVAATSSTPACPPFRAVTAGGAFPPSPFSFLRAGRLQPPLPPRRSTVRPRRLLPRPRSHLLSLGQPSVSRGKHQRRVLAGKTVALPPLFHLRPPLSRFPTPSPRRPLHPLRRRRPFGHPFLLVGSSPRCTTTFSNIAAARSTPSPPPLSRCCLPSSFPRHRSSSPIDVPSVARLVVSRRRLRHHHRCGVFHAVLVPVQPLPAVLVASSPVPVVVVVVVLSSFPVVVAPVLVFVHGSASSSLVPAASRLRPRIAAEVVPSPFVSVVPGRLRRARSSLSFPRLVEWWTNEGYTSCGPVVEMSWHRAGVLLLGSSILPACPGGSGRTLSQVQREDGRIFEDKSDDNNDDEVGSAGQTGRQAGQTAGTPPVRPAHEERSDRLMRSGQTG*
g80060.t1	Oryzinae	810	65.31	810	65.31	270	CM020532.1	16800108	16800917	+													MAGSVTRRGLHMTGFVLELRGMCVVLGYPHGVDYQARPLPDQEGEDAEPHAGWEVTAVILSGSPERTSLAVTAGGDSFPAACQNAALLAIGTLHQRYPDELQHSPYRYHPRRGGASDHATFRDASSEDDATVVHLARMVEAYDAARIDFHQMVRRGMVENNLKILELRQENLQLKKDLDALEAQLHQLKIAQGEISRPKRRRVCRSQKITARKSTSRPELVRQSLAWTCFVETPRAEPAPVVPQEGEASGVGSSEGALLLTFRPGPSQR*
g80062.t1	Oryza sativa	582	73.2	582	73.2	194	CM020532.1	16806301	16806882	+													MEPRSPRPFPLSPAALSFPRRYKNVARTPLFRFRRLPLALAVGIVLAPCSSLSAVAVDLRLAAAVAPLFFPARRPLLRHRRIAADPVRRSASPADRRSTVVIIFPNRAAVFLRSGRRSRRRRCPGVSQGPPFAFPLSSSLSGATPPRRWSPAATIGARVHAAPVGRAGEAALGRALAAAKWARPSAARARGCG*
g80063.t1	Oryza	357	65.27	357	65.27	119	CM020532.1	16807865	16809075	+													MDEVGGRWTFSRTNEGYTSCGPVVEMSYGGGLVPNARGSVLPACPGRPAAWEREEGGGEMARDHGEAREGAKTRERGMRIPFYMREEGAGHGGGRNGGGNGGRRPWKAAGLGASVPGD*
g80064.t1	Oryza	432	67.13	432	67.13	144	CM020532.1	16809252	16812093	-													MVAEYLIVKGQIKSPRMMKMSLPDISARKRWNQKHAPVVEKLDMLLACVSHSALIVRKTIHQVNVPPASSLLPLSPGLSLPPLPACPAQAASPSSPPGPAAQPNPSGALPPVPRTCARVRARARACAPLPRADRAPDRVGPTR*
g80065.t1	Oryza	285	76.84	285	76.84	95	CM020532.1	16813642	16814225	+													MQGGTRGRRRRGRTVLRRGGRGGWRRPARRKEKGDGGNAPPAVTARNGGQAGVEEVAATLEEATARPAGARSRRHRRLEAAGGVGERGGRRGDG*
g80066.t1	Oryza	345	74.49	345	74.49	115	CM020532.1	16813812	16814275	+													MIQTELATRPWKTARPDGAPARRERRLEAAGAEEREGRRRERASGGHRAKRRAGRGGGGGGDAGGGDGAAGRRTVEAAQAAGGGRRRGRERRAAGRWLGTTGRLGRGLKRENGG*
g80067.t1	Oryza	267	74.53	267	74.53	89	CM020532.1	16829058	16829439	-													MTAGRFGAERRHGRLARAGADGGGDQAVGHHGARAREATGGAARSGSEGGGRSARRGSCARVRSARAERGRGRERERESRGGNRGFEI*
g80067.t2	Oryza	2676	74.55	2676	74.55	892	CM020532.1	16814068	16829439	-													MTAGRFGAERRHGRLARAGADGGGDQAVGHHGARAREATGGAARSGSEGGGRSARRGSCARPRGGRADRVHGKWGPRVSRSVHGGPGARGWRRSAPWVPRVSRTRGRGRLTAGPTWQPRGRARGRPRRRGRREERARAPMVAAGDQRRGGAAPKREEGRGKRTERSTAHPKTAKAVETADGAEEDGGAARDDDDDGAPAVDGRSGAADGIDGVAAKRTEGSPSKEEVRSGGGGGTELGGDGGEGGARREHDFDGESERRAAETKERSSGNVFIASEGREGGRGGRKPAAEISAAIDCAGDDYGLDSNESEGEREGKEGETGEGNAGINSPLLIARGVDGSGGIRGGGGARARTRRRARRGVGDDRWAPPVSESGGRARLTWRRLEKLPSDCWLKRMTVFCWVSPSGAEGRARGPGPREVGPTRQPLGPRWTGRTRLAAVGAVGPARQPHPRARAADGRAHLAAARARPRAASPARPTGGARPRPMVAAGDQRRGGAAPKREEGRGKRTERSTAHPKTAKAVETADGAEEDGGAARDDDDDGAPAVDGRSGAADGIDGVAAKRTEGSPSKEEVRSGGGGGTELGGDGGEGGARREHDFDGESERRAAETKERSSGNVFIASEGREGGRGGRKPAAEISAAIDCAGDDYGLDSNESEGEREGKEGETGEGNAGINSPLLIARGVDGSGGIRGGGGARARTRRRARRGVGDDRWAPPVSESGGRARLSLLPLSPGRSLSPPPGLPGPSRLPLLSSWAGRPAQPERRPPARAAHVRARARRCRALTARPTAWGPRSDRFPWPSAAIPAAVPTSPVAGSLFSHIKWDPHPPFSRFSPLPSLPVVPSHLPAALLSLPRRRPPPAACAASTVRRPAAPSPPPASPPPPPPRPALRFAR*
g80068.t2	Oryza sativa	1533	72.67	1533	72.67	511	CM020532.1	16814272	16817436	+													MRIPFYMREEGAGHGGGRNGGGNGGRRPWKAVGLGAGFGGGSELGFREREREVAGRLEEGDDAPDAWAPRGRARGQRAATARTRAHVRGTGGRAPLGLGRAAGPGGEEGEAAWAGQAGRGGERPPGREREEGAGPRGRGPKRRERRRGREREGGKGDFGRGPRGEREDFGPDLAQRRKEGRDIALLLDQQCPYAGPPAALADGWGPPVIPNPAPRPPPRPCPSAAAAANPAAPVHPACNQEGGINPRVPLPRFPLFPLSLSLGFVRIKPVIIAGAINGGRNLRGRFPSSPAAFSPFRRYKNVARAPLFRFRRSPLTLAVEIVLAPCSSLSAIAAELRSAAAAAPDFLLTRRPLRPLRRDAVDPVRRSASPVDRRSTVVIVIPSRAAVFLRSVRRFHRLRRLGVSRGPLRSFPPSLLSLGCRSAAPLVAGGDHRARARSSRRPRRRGRPRARPRGCQVGPAVSRPRPRVRLTRGTHGADRRQPRAPGPPWTERLTRGPHFPWTRSARPPLG*
g80069.t1	Oryza sativa	1107	70.91	1107	70.91	369	CM020532.1	16823232	16824846	+													MNHEKFWNGSITELPQPSLSQPKGAPWSKSGEEKIPSATGGQAKQFRVAGPPAALADGWGPPVIPNPAPRPPPRPCPSAAAAANPAAPVHPACNQEGGINPRVPLPRFPLFPLSLSLGFVRIKPVIIAGAINGGRNLRGRFPSSPAAFSPFRRYKNVARAPLFRFRRSPLTLAVEIVLAPCSSLSAIAAELRSAAAAAPDFLLTRRPLRPLRRDAVDPVRRSASPVDRRSTVVIVIPSRAAVFLRSVRRFHRLRRLGVSRGPLRSFPPSLLSLGCRSAAPLVAGGDHRGAGALLPSAAPARPPSGAPSRLPSGPGRQPPAPAGAADARDPRRRPPPAACARSTVDRAADAWAPLPVDPVRAPAPRLTQ*
g8007.t1	Poaceae	558	63.8	558	63.8	186	CM020528.1	13119187	13119996	-													MGSRRRRSYLHVLVICAHLRRPRRGAQRNSWMDMDMDAHATELQLIGHGLTATTSSSSCFSSGGSGDNGMVIVTTTPKSAAASGSQKRARTPSSPSQGAELLEYSKKQRANNMETQSSTAKSQHERKEMRERISERKETHWRWPRHRPSAWATAALLVTARWCGGGDDDHELLALIDASKVSSNG*
g80070.t1	Oryza sativa	489	67.08	489	67.08	163	CM020532.1	16829448	16829936	-													MRRGAVTRGRRHGSDLSGLGPGKRKKASARSPLPRPRTHWLSRCLAMNGGGETEGRQWRGGGERNGRRNGWEGALVYRTTMSVWKPTLGGQGASWRSALAAKTATEADDAGGEGKRKKEGRKGACPLPLWEKEEGMGRRGRGRRSSASVPWRLARGEAGPSR*
g80071.t1	Oryza	630	71.11	630	71.11	210	CM020532.1	16829985	16830693	-													MGRLGCGGERESRWAGSIPRGRRGACARFAEDAVRRAHAEPHGSRWTTPARGRREAADRGLLDPVAAEVAPTWRLRGCHAGRREEDDDAGWNGRRSTAASGGANHGDTGEGEHTGMFDGGGLRRRQPAERKGGNSDKVTRGRFPAVRASTRLRESTPCAGLGGIASREAGDERRFRARAATAASTRRATAAVGAALSSYGGATHATTEN*
g80072.t1	Oryza	933	62.7	933	62.7	311	CM020532.1	16831570	16832613	+													MVVLVHHQAYWSNLPNEDAMVLQDGSTNTKHAKTNLIGCIGDGCSHADAFLPSSVVLMDTNAARDCDLRLLRSVSELISLGIFCCLHVTPRHYSCRLVFPSAWLAYYAAAVGRLRLHRRPASVAAEWCLRLHGWPIMPPLLGVYDFTAGLPPSPPIGASAYTAGLLCRRCWASTTSPPACLHRRRLVPPPTRSVGHTTVDGHRHLHRRPASVAADWCLHLHGWPIMPPLLGVYDFTAGLPPLPPSGASVCMAGLLSRRCWASTTSPPACLRRRRLVSPPIRSVGHTTVDGHRHLHRRPAFVAADWCLHCY*
g80073.t1	Oryza	423	65.72	423	65.72	141	CM020532.1	16833377	16833799	+													MDQSEHHHRLASAAADWCFRLHGWPIMPPLLGAYVFTDRLAFAAADWCFRLHGWPIRPPLLGAYVFTDRLAFAAADWCFRLHGWPIMPPLLGVYVFTDRLAFAAADWCFCLHGWPIMLPLLGVYDSTTGLPPSPPTGVLA*
g80074.t1	Oryza	432	65.51	432	65.51	144	CM020532.1	16833903	16834334	+													MPPLLGVYVFTDRPPRPPPTGVSACTAGLLCRRCWAYTSSPTGRLVRRRLVFPPARWPIMPPLLGVYVFTDRLAFAAADWCFRLHGWPIMPPLLGVYVFTDRLAFAAADWCFRLHGWPIMPPLLGVYDSTTDLPPSPPTGVLA*
g80075.t1	Oryza	537	60.52	537	60.52	179	CM020532.1	16834361	16834897	+													MGIHVFTDRPPRPPPTGVSACSLAYYAAVVGRLRLPRPACLRRCRLVFPPARLAFMPPLLGVYVFTDRPPRPPPTGVSACTAGLLCCRCWASTSSPTGRRIRRCWCHRLHGWPVITPTDAIFFTAGYIAVTTNRHQYLQHKLPTFAMAADCFLHFHGCMILPVLIGLTIFIAGRLVCC*
g80076.t1	Oryza sativa	579	67.88	579	67.88	193	CM020532.1	16839699	16840350	-													MDSSSNRIGFPLSKPRVSFAVAVAVGLRRRLRAPLKGSPCSSLLAATLAFASRRRSSPSAVCPSFAFAAAAPAVRRRRSSRRRRSGRSPSSSPSRRRPRPLFRYRRRPPEHRRRRQAEDRRRFNLVAVAVRWSSAVALVVACAARVVCLAEPPPPSVTSLLASSRPSAVNRRGPDRSRPSDLDRINLGRPFV*
g80077.t1	Oryza	612	58.33	612	58.33	204	CM020532.1	16840432	16844666	-													MEQKKRRIAQFKTQQGNNQKPRLTLGPQSMPQGGSSSVVRPQRQFFNNNAGNNIRNQAPRPVAAPAQQQPAKREQGSKPVVCFNCGDPGHYADKCPKPRRVKVVPTQNNSAVPASKARVNHVAAAEAQDAPDVILVGPKPLFSLLGPAGPVRSRPRARAPSQPLTGGSHLSGPSSSSGRNPSFAPPSCRRRRFPIRPLLSVSG*
g80078.t1	Oryza	1347	72.83	1347	72.83	449	CM020532.1	16847782	16851769	+													MDSPATPVGLSPPLLSLGLGGPGARAAVHTNGRPRLIRSKSDGRDRSGPRRFTADGLDDASNDVTDGGGGSARQTTRAAHAHRRTAALRHERRTPTGSGRHGELTDDQSDGGRPTDGNGDEVETAAVFGLTTATMLRRSPTAAKERTRTATTWRRRRRPSRATATAGTTAAHGWSGGGEGKARAHGARATPATRGEGEGGGVSRPENTQQAFLTCPREGTRGPGPWGWGPTRQPLGPRWTGRTRLAAVGAVGPARQPHPRARAAGGRAHLAAARARPKAASPARPTGAARPRPDGHRRRPPARRSGARERGGKGEGERRSSAHPGTTTTTRTAAGAEEDGGAARDDDGDGAPTVGGRSGAADGVGGNTAKRTEVSPSKEEVRSDGGGGTELGGDGGESGARREHESDGESERRAAETEERSSGSNYIAPRGGERGRRGRKRARGFRPP*
g80079.t1	Oryza sativa	267	76.03	267	76.03	89	CM020532.1	16851881	16852147	+													MRAGTAGCGAIRGGGGARARARRRARREEGDDRWVPPVSESGGRARLSAARARAGRPMGRGGGEREREGEVGRAGPRGKGGGGKKNFF*
g80081.t1	Oryzinae	1488	70.5	1488	70.5	496	CM020532.1	16857172	16860706	-													MAAEIPAPVSFLSGRVLPLSVLYNCSPSSALPFPPLAARSRRRIRARAVLRSLRRRRRAPFRRRRRSGLPPYSATPPSASPCCRRPRPPLRSVRRPSERRRHRHPEPRRRLPPLRPPFSSSSLSRGEPKTAVRLPPSLLSLGRRSAAPVVAGGDHRGAGAPLPSAVPARPPSGAPSRLPSGPGRQPPAPAGAADARDPRRRPPPAACARSTVDRAADAWAPTPVDPMAGSVTRRGLDMTGFVLELRGMCVVLGYPHGVDYQARPLPKQEGEDAEPHAGWEVTAVILSGSPERTSLAVTAGGDSFPAACQNAALLAIGTLHQRYPDELQHSPYRYHPRRGGARDYATFRDASSEDDATVVHLARMVEAYDAARIDFHQMVRRGMVENNLKILELRQENLQLKKDLDAVEAQLHQLKIAQGEDSRPKCRRVCRSQKITARKSTSRPELVRQSLAWTCFVETPRAEPAPVVPQEGEASGVGSSEGALLLTFRPGPSQR*
g80082.t1	Oryza	1482	65.52	1482	65.52	494	CM020532.1	16860820	16864575	+													MRAGTAGCGTIRGGGGARARARREEGDDRWVPPVSESGGRARLSAARARAGRPMGRGGGEREREGEPETERSGRIGKRRRRQLGGAKLGFRPEEDDGPVRWDPPVSGCEGARARGRLRTGPAGPRREKREVIKTVRIAVPTVMGGCEMAVNASFSSHGFGEGHHVAQLRDLARFLGFSCPEYTGYSVDRVPPRCELSVYLYPRGGIHGAGLCPHHFTVARPTLQIVYQDLSWTALRRLAHDYSHRLGGSAFRQFPRLPSGHADARYPCPYSESQPVLTRMVELSEAQATQHDLLLEAYRSLARRYTALEARCLCHASHLSSHSSRGSARTPSGARSPSSRAPYSPVYSPYRHPVSPSYTPGHTPVASSRRGPRFIRTARKRVVGSSTMFRFDYPTPPPPAARAAAGPRQVPPVPSRQPIDVSSTKEPTTGGSQVDEEWRRQSSAAARVLGPFFPPPTLLESWRGRACVCLMWVLFGSLVLLGGVRTVKLGVAL*
g80083.t1	Oryza	300	74	300	74	100	CM020532.1	16869642	16869941	-													MTAGRFGAERRHGRLARAGADGGGDQAVGHHGARAREATGGAARSGSEGGGRSARRGSHARVRSARAERGRGREREREPGREGEMGREEFGPSNPREAK*
g80084.t1	Oryza sativa	489	67.08	489	67.08	163	CM020532.1	16869950	16870438	-													MRRGAVTRGRWHGSDLSGLGPGKRKKASARSPLPRPRTHRLSRCLAMNGGGETEGRQWRGGGERNGRRNRWEGALVYRTMMSVWKPTLGGQGASWRSALAAKTATEADDAGGEGKRKKEGRKGACPLPLWEKEEGMGRRGRGRRSSASVPWRLARGETGPSR*
g80085.t1	Oryza	1263	69.28	1263	69.28	421	CM020532.1	16870487	16877457	-													MDSSSNRIGFPLSKPRVSFAVAVAVGLRRRLRAPLKGSPCSSLLAATLAFASRRRSSPSAVCPSFAFAAAAPAVRRRRSSRRRRSGRSPSSSPSRRRPRPLFRCRRRPPEHRRRRQAEDRRRFNLVAVAVRWSSAVALVVVVCLAEPPPPSVTSLLASSRPSAVNRRGPDQSRPSDLDRINLGRPEWGGSGGEGRERASGSGPSRVVPGGTRLSTTRLTVSEVHAGRARVWGGRRGACARFAEDAVRREAADRGLLDPVAAEVAPTWRLRGCHAGRREVDDDAGWNGRRSTAASGGANHGDTGEGEHTGMLRRTRGDEPMARIRRGMLDGGGLRRRQPVERKGGNGDEVTRGRFSAVRASTRLRESTPCAGLGGIASREAGDERRFRARAVTAASTRRATAAVRAAPASYGGATHATTEN*
g80086.t1	Oryza	612	58.17	612	58.17	204	CM020532.1	16877539	16881772	-													MEQKKRRIAQFKTQQGNNQKPRLTLGPQSMPQGGSSSVVCPQRQFFNNNAGNNIRNQAPRPVAAPAQQQPAKREQGSKPVVCFNCGDPGHYADKCPKPRRVKVVPAQNNSAVPASKARVNHVAAAEAQDAPDVILVGPKPLFSLLGPAGPVRSRPRARAPSQPLTGGSHLSGPSSSSGRNPSFAPPSCRRRRFPIRPLLSVSG*
g80087.t1	Oryza	480	70.21	480	70.21	160	CM020532.1	16885798	16886277	+													MGGGSRERTAEIDPIQIGRPRLIGSTAVQRRDGLDDASNDVTDGGGGSARQTTRAAHAHRRTAALRHERRTPTGSGRHGELTDDQSDGGRPTDGDGDEVETAAVFGLTTATIAPAVSDGSEGADEDGDDLATTTAVFPSDGDGWNDGGARLERRRRRQS*
g80088.t1	Poaceae	774	62.6	774	62.6	258	CM020532.1	16886604	16891242	-													MPQGGSSSVVRPQRQFFNNNAGNNIRNQAPRLVAAPVQQQPAKREQGNKPVVCFNCGDPGHYADKCPKPRRVKVVPAQNNSAVPASKARVNHVAAAEAQDAPDVILAARASALSLTGGAHPSVVVYLRPPPPETLVSFAVAVAVGLRRRFRAPLKGSPCSSLLAATLAFASRRRSSPSAVCPSFAFAAAAPAVRRRRSSRRRRSGRPPSSSPSRRRPRPLPSLPSETAGASSPSSSRRPRFQPRPTFRPVVLLGPKP*
g80089.t1	Oryza	657	68.65	657	68.65	219	CM020532.1	16894439	16895915	+													MDSPATPVGLSPPLLSLGIYCVSGLGFGWTGAWAAVHTNGRPRLIRSKSDGRDRSGPRRFTADGLDDASGDVTDGGGGSAAGSARAAHAHRRTAALRHERRTPTGSGRHGELTDDQSDGGRPTDGDGDEVETAAVFGLTTATMLRRSPTAAKERTRTATTWRRRRRPSRATATAGTTAAHGWSGGGEDKARAHGARATPATRGEGEGGGEKRRARGSF*
g80090.t1	Oryza sativa	438	71.92	438	71.92	146	CM020532.1	16908907	16909502	-													MREEGAGHGGGWNGGDKGGRRPWLVFGERERRPAGRRKTTPGLTRGPHAVGRASSPRARARHVREGSGSGAGAAWAGGRPRKRGGRGGLGRAGREGRGRERQPGREREEGGGPRGRGPKRRRERKEGGEEDFGLGLAQRRKRRDF*
g80091.t1	Oryza	564	72.52	564	72.52	188	CM020532.1	16909567	16910130	-													MAKGAAGGDVDEEEGETGAGNGVPAIFGRRRGLAGKEDGTPVPGEVVATSAGAPGTRQRRPEAKSWRQHHGCRRGGTPGGHLAKRRASRGGGGGGDAGGGDGAAGRRTVEAAPAAGGGRRQGRERRTAGRGAAAVGELGKGLKRENARRGLHFIGWGREPGTGEGGTATGMAAGGNVGERGRRWGGG*
g80092.t1	Oryza	516	69.38	516	69.38	172	CM020532.1	16910170	16911376	+													MLRRRPRPRLPFDRTPPVFVVIIPFPLARLVVSRRRLRRRHRSGVVLVVLVPVQPLPAVLVASSPVPVVVVALVLSSFPIVVAFVPPSSRSRPSSAFVKRVAAAPVLVFVLDSASSSLVPAASRLRPRIAAEAVPSPFVSVVPVCLRRARSSLSLPRLVAWWLVALLVCFA*
g80093.t1	Oryza	264	64.39	264	64.39	88	CM020532.1	16912021	16913087	+													MDEVGRRWTFSRTNEGYTSCGPVVEMSYGRGLVPNARGSVLPACPGYPGRRQFSRSRQWPARRKTTANGDGKPREDDGNRRTGFGVP*
g80094.t1	Oryza sativa	699	69.24	699	69.24	233	CM020532.1	16913172	16916644	-													MVNPSLPAQLCTVAGSGENGESSGGEDEVTLGSRDFLLRVSEAGRLPPPTRDADRWAPPVGPVSYLAPAPPRPQPPPRPRLRLLRATSVTPAHAPHLPRPLSSLSRPRPRPRWPGFDIRIPPLSLLSHSPMLAGGIPPLPATSETSLPYLSSAVAPSLFFPISPNSLVLPIAPAPCTHPPPPFLLLRPPLAAARLAAAPRRRRRWVRKDELHPVRPSSVGIRRRNSHPLALR*
g80095.t1	Oryza	513	54.97	513	54.97	171	CM020532.1	16916762	16918751	+													MAEEKESFEGQWAPSDVTEENLKEMVAHGVLPAKEIIGWRPACGDTADPSDQPPTGDQSAATETTTTQEPPTGNQSDVGPDQEIPEVEAQTTTSQGPEAGPPGDDEEEIPRIKAADDSRPPILLKWWDENSQAAGIVINRQKEDEEVCQLKKALGEATRIVNVNPLGDCL*
g80098.t1	Oryza sativa	579	68.05	579	68.05	193	CM020532.1	16936801	16937452	-													MDSSSNRIGFPLSKPRVSFAVAVAVGLRRRLRAPLKGSPCSSLLAATLAFASRRRSSPSAVCPSFAFAAAAPAVRRRRSSRRRRSGRSPSSSPSRRRPRPLFRCRRRPPEHRRRRQAEDRRRFNLVAVAVRWSSAVALVVACAARVVCLAEPPPPSVTSLLASSRPSAVNRRGPDQSRPSDLDRINLGRPFA*
g80099.t1	Oryza sativa	1020	73.92	1020	73.92	340	CM020532.1	16939566	16945844	-													MDEVVATMDISEANEGYASCGSAGPPAALADGWGPPVIAFLPPLPPLARALAPPPPRIPPHPAVPARHNEGGIIPRDSLSLSPRFSLSLSLGFVRNRSRKPRRRHQWRPRSPRPFPPSPAALSFPRRYLNVARAPLFRFRRSPLALAVGFVLAPCSVLSAIAAELRSAAAAAPDFLLTRRHLRPLRRVAADPVRRSAPSADRRSAVAIVIPSRAAVFLRSGRRSRRRRCPGVSRGPPFAFPLPSSLSGAAPPRRWSPAVTIGARARRSRRPRRRGRPRARPRGCQVGPAVSRPRPRVRLTRGTHGAGRRQPRAPGPPWTERLTRGPHSRGPGPRALSLG*
g801.t1	Oryza	732	69.4	732	69.4	244	CM020530.1	3913816	3915394	-													MVVFFEDNSDNDDDEVGSADQTGRQAGQIAGTPPVRLAQEVQKRKKNPSRVAPLGAAAATPLTASPGSGPHRRRRLLRARRSPPPPEPLASCEPAAATPSSGPPVGAIFVAGVVPYHRLSCEPAAFTPLAGLRSRFPYPAAASDCLWPPPPAGAVVVAEGAGSIAAAASYAPAASRHHRLRRSRSPGASPPPPLQVVDIPPEPSSSTREPLASCEPAAATPSSGSSHPFVQFQKKHRYTPLFS*
g801.t2	Poaceae	1227	67.64	1227	67.64	409	CM020530.1	3913029	3915394	-													MVVFFEDNSDNDDDEVGSADQTGRQAGQIAGTPPVRLAQEVQKRKKNPSRVAPLGAAAATPLTASPGSGPHRRRRLLRARRSPPPPEPLASCEPAAATPSSGPPVGAIFVAGVVPYHRLSCEPAAFTPLAGLRSRFPYPAAASDCLWPPPPAGAVVVAEGAGSIAAAASYAPAASRHHRLRRSRSPGASPPPPLQVVDIPPEPSSSTREPLASCEPAAATPSSGSSHPFVQFQKKHSKTFDAGWCVVQRRSKGGPSAGRPTTIFTRPARPIPRWLHGRCFRCLGLGHLKDGCTAAPRCYHCWYPSHLERHCTFHQEDEDEPPIQAPPAVARPRRPTAPAHTAHAARTPTVKEASAAAPIHVTAPSTASVVQAPTLSAVPVPVPLPLVRRSPSQCRRPILLRRQKSWMS*
g80100.t1	Oryza sativa	1071	73.86	1071	73.86	357	CM020532.1	16946704	16948991	-													MLFRSRGREDGEAEWSAVAIAYHRWIRPDRICGQWILRSAGPPAALADGWGPPVIAFLPPLPPLARALAPPPPRIPPHPAVPARHNEGGIIPRDSLSLSPRFSLSLSLGFVRNRSRKPRRRHQWRPRSPRPFPPSPAALSFPRRYLNVARAPLFRFRRSPLALAVGFVLAPCSVLSAIAAELRSAAAAAPDFLLTRRHLRPLRRVAADPVRRSAPSADRRSAVAIVIPSRAAVFLRSGRRSRRRRCPGVSRGPPFAFPLPSSLSGAAPPRRWSPAVTIGARARRSRRPRRRGRPRARPRGCQVGPAVSRPRPRVRLTRGTHGAGRRQPRAPGPPWTERLTRGPHSRGPGPRALSLG*
g80103.t1	Oryza sativa	1050	71.81	1050	71.81	350	CM020532.1	16963183	16967414	-													MVHTLLHEHHDAWVTSHAGPPAALADGWGPPVIPNPAPRPPPRPCPSAAAAANPAAPVHPACNQEGGINPRVPLPRFPLFPLSLSLGFVRIKPVIIAGAINGGRNLRGRFPSSPAAFSPFRRYKNVARAPLFRFRRSPLTLAVEIVLAPCSSLSAIAAELRSAAAAAPDFLLTRRPLRPLRRDAVDPVRRSASPVDRRSTVVIVIPSRAAVFLRSVRRFHRLRRLGVSRGPLRSFPPSLLSLGCRSAAPLVAGGDHRGAGALLPSAAPARPPSGAPSRLPSGPGRQPPAPAGAADARDPRRRPPPAACARSTVDRAADAWAPLPVDPTLQLRKIRSSWKLKPVFGKASK*
g80104.t1	Oryza	639	69.8	639	69.8	213	CM020532.1	16968811	16976687	+													MALQEIKATTLKGSMGFKGVHPVASSAQPTAPASAPAPAAPSSAPGQLINPQLLAEGPAWQPPPASSLGVADRWGPPVGSFPHLPPIPARRRAETAAAPTPPSLPGHVDHARACAAFPAPVPLSLPLAPAPEMAGIRKPNPASLSSPLPPRRPSNPAAPGQVRFPHPLFKHRRHPLSLFPHCADLSRTPQRLRAVQPPAAAAFATPAAASRR*
g80105.t1	Oryza	468	69.87	468	69.87	156	CM020532.1	16976079	16976546	-													MGEPDLAGSGGIRRPTWGKWGGERGGIRFSNPGHLGRGREREREGNGRGECGARAGVVDVAREGRRRGRGGGFGAAARRDRREVGEGPDRWAPPVGDPERGGGRRLPGWALGLRPAQQGGGERRRGMGRRPIRKGKRREKGREKKKKKEKDFPWN*
g80106.t1	Oryza sativa	771	73.41	771	73.41	257	CM020532.1	16976701	16977517	-													MRGPPVSDREREKGGWRRAGPLVSGTGKGGAAAPRGGRTDGPDLPKGRSDGDGDLAAGGARARRETAATMAPAARRSHGGGAHAAAAQGGDRRRPTGGGERRLEEERRAAINAAAGAARHQSRPAGWVKRRRHACDDGGYRRHGKRRRQSKATADDSKRRLAALGGEEEEKKGGDASPRVAGAEEGDGGRRRQATGGRRRLAEELRRALRKEKRGIREREMDHGDRDPWPKAAVEVALTRVDEVDLGRAKLTAATA*
g80106.t2	Oryza sativa	834	73.26	834	73.26	278	CM020532.1	16976684	16977517	-													MRGPPVSDREREKGGWRRAGPLVSGTGKGGAAAPRGGRTDGPDLPKGRSDGDGDLAAGGARARRETAATMAPAARRSHGGGAHAAAAQGGDRRRPTGGGERRLEEERRAAINAAAGAARHQSRPAGWVKRRRHACDDGGYRRHGKRRRQSKATADDSKRRLAALGGEEEEKKGGDASPRVAGAEEGDGGRRRQATGGRRRLAEELRRALRKEKRGIREREMDHGDRDPWPKAAVEVALTRARGDEGSGDEPRRRRGGRGGPRPREANGGDGVRRRRA*
g80107.t1	Oryza	888	62.84	888	62.84	296	CM020532.1	16979662	16980549	+													MAGHPPNHRGEGMIDFVAELARMTLVVGYPDAPEYTTIPPLSGELPHRVRLEVHGYVGTCLANMAVEASGGTADHACQEAAYLMMARLRERHDYIFHDTAYRYHPRRAHGDGVSSFRPTAGENDTTFGHMCAVMRGLDRMHSDLHKATKALNDGKLMRIVALKDEVARLKKENAQLKGLPAPGGVRIRTTPRKRTTAPVRIQLAPRNPPPPAAPAAAPVPPAVPAAPVPAPAFTLSFAPASAARGSASGTGGWLSATPSGSGETDPSGSRSRSEGPGDEQEDAFDSTDRRSRSEH*
g80109.t1	Oryza	1008	69.35	1008	69.35	336	CM020532.1	16986238	16990197	-													MYMTDLFPDVVPQTTESSPPRQSNSGKDITYAPGLIPNGGGPSHPVISYDAPKTSALLQGLIREPADAGLTSARGRGADMRGPPVSDREREKGGWRRAGPLVSGTGKGGAAAPRGGRTDGPDLPKGRSDGDGDLAAGGARARRETAATMAPAARRSHGGGAHAAAAQGGDRRRPTGGGERRLEEERRAAINAAAGAARHQSRPAGWVKRRRHACDDGGYRRHGKRRRQSKATADDSKRRLAALGGEEEEKKGGDASPRVAGAEEGDGGRRRQATGGRRRLADELRRALRKEKRGIREREMDHGDRDPWPKAAVEVALTRVDEVDLGRAKLTAATA*
g80110.t1	Oryza sativa	234	55.13	234	55.13	78	CM020532.1	16991587	16992033	-													MPPKSGIFGNVPDLPCIDSEQVSQSQFLRSARRFQDDSVASQISACGNVDFRQSIHRAIGRIRRASVQPGCNSESVA*
g80111.t1	Oryza sativa	732	73.36	732	73.36	244	CM020532.1	16994056	16997604	+													MRKQITKRGAARRRHVGPTGQRHGRERKGAAARGPTGQRHGKKDGAAAPRGGRTDGPDRPQADRTDDGGGNPGLGSASKPIGRPELAAAVRARRVAGDSIRRRRRRESGGSGRRQRPKTTASAGDGDARGNGEGEERRCLTEGGRRGGRRWRAAAASHGRRRRPADELRRALRKEERGIREREVDPGGRIPWPKAAVGMALTRARGEGVPATNLDGGGADEVDLGRAKLTAATAQDGGESSGG*
g80112.t1	Oryza	489	70.96	489	70.96	163	CM020532.1	16997660	16998199	+													MGSSRGGERGSDVAGSGGIRRPTWGSGAEREAGFEIRIPAISGAGASGRERGAGAGNAAHARTWPTWPGRGGGVGAAAVAGAAARRGRREVGDGPDRWAPPVGDPERREAGGRLLGWASACGRPSKEEGGEEKGNGPTAHFAKRRKKRGKRKRKRKRNFPGI*
g80114.t1	Oryza sativa	819	71.79	819	71.79	273	CM020532.1	17004493	17006176	+													MSPCPEWAVPSCTAVNPAAGQPDTPADPTPSRPPSPPVPRKGSSYTSDQAVTHSRLWADVSAGRRGADMWDPPVSGTGERERGRRLAGPPADRTDDGGGNPGLGSASKPIGRPELAAAVRARRVAGDSIRQRRRRESGGSGRRQRPKTTASAGDGDARGNGEGEERRCLTEGGRRGGRRWRAAAASHGRRRRPVDELRRALRKEERGIREREVDPGGRIPWPKAAVGMALTRARGEGVPATNLDGGGADEVDLGRAKLTAATAQDGGESSGG*
g80116.t1	Oryza	333	68.47	333	68.47	111	CM020532.1	17009035	17009367	+													MSEEVAPALLGSASSRMTMMAMRRRRVVAGDGYQREKRRWAARKAVAAAEGDAARAEDGGAHGREGKREEREFSPAGTAAGMKDEGGGDDLTSGGVGGRRLLLRRKMERT*
g80120.t1	Oryza sativa	201	63.68	201	63.68	67	CM020532.1	17021585	17021785	+													MAVEPFAVVAHAEVRLVGLVLVVVWHLLVVAVVLFVVVVVAAAGVHVAGSFWEVLQVAGPWQKKRA*
g80121.t1	Poaceae	360	68.61	360	68.61	120	CM020532.1	17024486	17024845	-													MAHHEREPVNKVDVEARGGGGQQRAAAAAGERMWLTWSCLAMAARVVATGVVGAAVLVWWAVVFHPAHAQVAVDGARWPRPPRHPARHLTLPLCLRRVPPTQQPPHRPGSGPTALRRES*
g80122.t1	Oryza sativa	246	69.92	246	69.92	82	CM020532.1	17026106	17026351	+													MAWKQRGGGTHLSPLLDPAGGGESGSGGVEAAWRQRSPPLPPSSLLHPTGGGRAAAAALPSPRSLPPSPLLDSARGGRAVV*
g80123.t1	Oryza sativa	333	71.47	333	71.47	111	CM020532.1	17035293	17035782	-													MLSPARENTFIPSDSSGAGRQHAAAPPSLSRWLPSPPLPSPCRSSGGEGWGRRIRRWWAQAEVTAVAGDDGCTRPLPPLADPAEGRSVFGRRREREVDPAWEEGDDDGGS*
g80125.t1	Oryza	999	53.25	999	53.25	333	CM020532.1	17043911	17046852	-													MAEERESFEGQWASSDVTEENLKEMVAHGVLPAKEIIGWRPAHGPRKRKLVLDDDEGDDDKSGDKGSPNNPPKRTMPRKKLAGRAMPKIRTSSRKPSDIDPSGKDPDPAMTEQNISQDPEPTAENQPTAESQPTGAHASGDRANPSDLPPTGNQSATTETATTQEPPTGNQSDAGPDQEIPEVEAQTTTSQGPEAGNDSIAGSSAQAARMEQMAKQIEALERDKTELAAQRDSALKEVEDRKIKSQAQFDVLVGKIKRLEGARDNVANAAAPIIQAMFLNNGDGTSEEAALDLISSAQNAADKIASDVVEQFRNNDLQPSNEDSDDERTDSD*
g80126.t1	Oryza sativa	693	65.8	693	65.8	231	CM020532.1	17053353	17054250	-													MGRWRRAAPGGKGGSGARRLARWVRREDVGRSAMPKRHGWGLNGNGRRESVLSRSRADLEPRRRCPPPMLSLSVSALLPARGWGDRESRRSAAGGGFPIPLSCPHTTVAAFGDWRGRGCHFEEEARRAEMEDMGEAGERAEREEPGAALLPLHVCLCPPRQPPPFSLSVSVSAPLTKRRLSPHHVPSSVGEGAQGEMEDFRDGGREEKEASTCRPPWIERRDEDQVKPAT*
g80128.t1	Oryza sativa	792	62.75	792	62.75	264	CM020532.1	17061215	17071083	-													MWLSQVASPVMGANRGAVTGKTTCDGPSTLGRHRRRYEHAFSSCGGVLYILIQHFFSCDIRRLLLSMLGPADPAVTEPPPADWVTWLLAATPVRQGWSHSLPPHHHHRRRYSRPATFSSLLEAAVTGEDRDAAIPGCFLAIVSAGGAACHSLLRDRDGGRVRKGGLNSARSGTVSNKLSRAPLSFLHRRREGGVVAAATPSVAAPSLLDPRFAIVTALVPSCRWHHRHSLPSPSPLPPRSSSPSCGVMEVEKLKGVEVDGVVK*
g80129.t1	Oryza	615	72.52	615	72.52	205	CM020532.1	17071225	17071839	-													MGEGGGILGEAAYLETAAQAVVVLDPSGGGGEAVAKRSRRSAVVGDPGVGEVRVGEVGEVDGRTAERTTGGEGGGGGGGGDGGGEDGRDGGREGSGDGGGEGGGEVEAATVEMAVERTAAVERVSEEAAVEKEAARAAERAEMAAERAAARRVWMAAEMAAERSRRRRWRWRWRWMAAVERVSAAAVVQAGVGGEVEAAVERRA*
g80130.t1	Spermatophyta	2085	54.29	2085	54.29	695	CM020532.1	17074158	17076567	+													MSMPGANPPSPTPARIQEEANPTTEAVAEGHPATTAVQQPEIHELPQEQHTSMSGETSASRPTAPRTVIGRWSNCCGIAARENFGILHKDIGKVTEAEKERAWTAMEKWFTFPAEAKDRLKRKAFQKMGKAWKNWKSKLFTEYVNPPGNHTPFDEYPQITEAVWEEFCSLKTTQEFRESSEAHRVLQQRNEHPHRLGTAGYIGKEAIWAQEDAAAAAANVPDPFSDIPEQRARNWARARGKVNPDGSVTFENKSDAVVYQELLGLVAEQASQSEVESAPKRREDDILTKALGTKEHPGRTRGIGSDVPWKHGLPQYSSQYRKRKVSKEERDARLKAELKVEVIQELEASMNARVEERVNKVLADMNIPRVTTPAVQPTPRVQHDASPSQHRSSCASTEVPAPGLPIAPLAAVDHIEGAAQCVLLARVHPTFAPEVAEGMAFKPSVTDKVHGADLLAGYAKVSIDTVKDTWSGYPLPVPPNDEIMTLGDARKTFIQWPKEDIVVKMTPRPSRPTELTPPKSKLSIEAPRGPALSVPHSPGGADMDLADIAQSLAPIKTTRKADSSPPLVKGQKRERGKGKVGELAPEPKRGKAATSMPVSKSGKVVRAPAQFELGMPLVEDNVLAVMGIACRELHKQYMELSNAKRKMRESSIVGHHDHQPFLSSPAYITIGFDDLFDLFRIRKLDTGLLKCYSL*
g80131.t1	Oryza sativa	444	67.79	444	67.79	148	CM020532.1	17087763	17088206	-													MPLIHQSILYLHSYPLSLSHQSAAEERRLGDEAALRWRRLRGSGGSITRRAAAGGGGAVVAAAEGWRRLGDGGVGSATRRTAGGGSVNRRIARWRLGGSCGGVTLAHRRGERSAATAAAAVARLRGGLPAPARGTHLQLYARYELVL*
g80132.t1	Poaceae	804	69.53	804	69.53	268	CM020532.1	17090571	17094026	-													MTESCFGWVALLLVPPAALTPAAGAEEHGGGGGEVAAEERGEARWRQQGEARRGKASTTVKEASAAAEERDSGGGVARRGERAAEEASTARRWRARRGRRRGEARAAARSALQARRKDPVAAVGASDVHRVLHEPLFPIEWTPPPSTTSPSAPVSATPASPTLPPLRHGRCRAGRPPFPYPLHLPARRSLDRHPRTLLPTFTSAAGAASPPPPLCDGRLSNLHLRRLQPCCGSEWPEGKSNWETKSILVMVRSSSTPWRSRTTSIHY*
g80133.t1	Oryza sativa	633	78.67	633	78.67	211	CM020532.1	17098453	17099971	+													MSATTVGRRGLAAAAAGGRGQSGRDQWRTEKRWRRPRCARTAAPAGQQTSARSEKGGAPSAAGAVVRARRGHSALALPPPPAAGPHLPAVITDMWDRERNRGRSEARPARRAVRRQSARGQRGAAGPPAGAAAARRAVRRQPAAAAGARAAGRGGPAGEAAAGGRAAAGCGRQPAGASRGESAACGGGRREGGGARRAGRRGGGFFFLRI*
g80134.t1	Oryza sativa	519	61.46	519	61.46	173	CM020532.1	17103977	17105389	-													MDVGDMTSLESKNSSLSSSLASEKRDRAMDMCNLSFSPHLTTPQETTTNSPLPTAPRTDQWHGTVMYGMQPDLVDLAVAAGGGGEGSRGSRSPLCSACSLPNPPDEDTTSSDMTMSNLSSSSNPHLALPPPTPPLLLRHRALPPPCCHPPDLPVAPRERRGEMGRVEEEEEG*
g80138.t1	Oryza sativa	240	62.5	240	62.5	80	CM020532.1	17128527	17128996	+													MALRWIVRQNCGSGSSSRRAISVCSSRRRHGGRGRAVVREALPKNLITHLPVQISGEGSRGNVGSWLQKNNDVTPASHA*
g80139.t1	Oryza	309	63.11	309	63.11	103	CM020532.1	17130163	17132618	-													MAVVVGVRDAPVAWLCGIWQKAAMVALQGNKSWFGLAGGGATKRRFGSQGNEEKYTRASTEPPAVAAAAAKAAAAAAKRPPPSVGAGNLPLHLAAMLFRVWR*
g8014.t1	Oryza	558	61.29	558	61.29	186	CM020528.1	13168433	13175118	+													MSLVPTHETRHGPAFQSLSHFGTCSKDYEPPLHPSTPKPYCRMVRGVLALPGNGISTTMNEVPPHESFLIHQLDGHGERSRAEEVGVDSGWDLLQSPPPLLTSSLSSSSSSTRCRAMPPLTTAGLAPTAARSCSKKSTCKTTRSGRRSFCAAWMHASLDSFFTSIKLEIFGSSSPPSASSDATDK*
g80140.t1	Oryza sativa	294	65.99	294	65.99	98	CM020532.1	17133836	17134129	+													MRNFVEANPRATPKSRGTRTVGSVPSPPRALAPTPLEKTLDRPRRGAPKKQKWWRWRDGCSGGGMEWGREKGGAADREGGERLISARVVDGEERQHR*
g80141.t1	Oryza sativa	291	69.76	291	69.76	97	CM020532.1	17134212	17134502	-													MPLFPAGSPFLPSPVPAPLLPPPAPALLSSGPSNGIVLRAERRWRHPPGRAASSLKKWQSSASTGLTRVAAELSVDLAKAATRRRRRWGSRSNRRQ*
g80142.t1	Oryza sativa	210	60	210	60	70	CM020532.1	17135075	17135284	+													MDSTKQIETYVNHMMKKKKKSAANDSSAAKKIPRTGEPPPTAPLAGCTDARPWPPRRGFPSPAAHRHRR*
g80143.t1	Oryza sativa	555	68.47	555	68.47	185	CM020532.1	17135290	17135844	+													MRWMRRRRGKVVEASGEKRDGGGASVMTSSMGPDENPPPPPRTRCRGRLHHKEPAAKNPPDLRPHLLLLLIATAARRIYAPISSSSSSLPPRTRCRLPDLLPYLFVLLAFTMEDRAADCCLGGEEKEARLPPHPSASTTTSAATATTSASAAEGRGRRCGGEVERRRGRISEAARDERQATAME*
g80144.t1	Oryza sativa	300	65.33	300	65.33	100	CM020532.1	17145030	17145329	+													MVPWWSLPCAAEQRDSASDSDTASSQLSSAPELESSSRHCSPLPAPRRTPSSSRYKSLSSPSSTSPPASTPRTPATSSARLGQDGGERRRSGALLGLSS*
g80146.t1	Oryza sativa	414	58.94	414	58.94	138	CM020532.1	17156223	17156636	+													MPPKKSKLETLAHTPAKNVHGFFAGNVVAKIRHQLSTSSSLSPRSSSPSPLPTPPLPLCNLQIRTREGNRYQRRVEEGPPLSPSTCTSPFELLPPSPLSLPPWTVGAIRRRKRGEEMRREERIREEWGESEEWREEI*
g8015.t1	Streptophytina	543	68.32	543	68.32	181	CM020528.1	13175468	13176010	+													MRALRVDTTLAGFDGLRIRRADHLFLFFGEEADTGGRHLPPGSLLVLHRGKSASGSGSHGPTANAGRKPRSSTPETTTTTATRSSSPWRSVAMTKTTTSWSPTSPYPRRAVAATCPAGAAWRRRCTHGDAAVLDDVPGELSLGSCRRCRPRCCSWRECSGAAAGVAVAVLLQSEGERMGD*
g80150.t1	Oryzinae	378	63.23	378	63.23	126	CM020532.1	17201401	17201778	-													MGAAVAGEQRYNNANGGHWEEEGIKVTLTTTYATTNGNERWPATSFEGWRGTVLEGDDFPAMCGDNGGVDGHHLAAANPKEATATEGDDGMSSRASPEIKTWQRFGLHEDGDFRRGSAQKNGWPG*
g80151.t1	Oryza sativa	795	72.96	795	72.96	265	CM020532.1	17204973	17206562	+													MSPCPEWAVPSCAAVNPAAGQPDTPADPTPSRPPSPPVPRKGSSYTSDQAVTHSRLWADVSEGGGRRRQAGPTGQRFKRGEREAPASGPTGQRLKGEGWSTGWWAPPGSGTGRERGVAAGLARLKPAGHGEATTAHDRRRCGETAADGAKGGGGRPERRHGQRRRRTREGEKREGEGGIGRAQLGLKADRGEAAARHDHRRRGPAAREAAATAERWRRMAEARRCTCGGRRQAVALAASGVGSLGDTGGDGKWGKRERELGRVI*
g80152.t1	Oryza sativa	795	73.08	795	73.08	265	CM020532.1	17213281	17214870	+													MSPCPEWAVPSCAAVNPAAGQPDTPADPTPSRPPSPPVPRKGSSYTSDQAVTHSRLWADVSEGGGRRRQAGPTGQRFKRGEREAPASGPTGQRLKGEGWSTGWWAPPGSGTGRERGVAAGLARLKPAGHGEATTAHDRRRCGETAADGAKGGGGRPERRHGQRRRRTREGEKREGEGGIGRAQLGLKADRGEAAARHDHRRRGPAAREAAATGKRWRRMAEARRCTCGGRRQAVALAASGAGSLGDTGGDGKWGKRERELGRVI*
g80152.t2	Oryza sativa	1005	74.03	1005	74.03	335	CM020532.1	17206693	17214870	+													MRGKRRRRGEDAGAARRGRGKSGGGGGVADSAAVAVGGGWLEEGDDLTGGPHLSASRREGERERAGPQGEAERGRRWAVPSCAAVNPAAGQPDTPADPTPSRPPSPPVPRKGSSYTSDQAVTHSRLWADVSEGGGRRRQAGPTGQRFKRGEREAPASGPTGQRLKGEGWSTGWWAPPGSGTGRERGVAAGLARLKPAGHGEATTAHDRRRCGETAADGAKGGGGRPERRHGQRRRRTREGEKREGEGGIGRAQLGLKADRGEAAARHDHRRRGPAAREAAATGKRWRRMAEARRCTCGGRRQAVALAASGAGSLGDTGGDGKWGKRERELGRVI*
g80152.t3	Oryza sativa	213	71.36	213	71.36	71	CM020532.1	17206693	17208736	+													MRGKRRRRGEDAGAARRGRGKSGGGGGVADSAAVAVGGGWLEEGDDLTGGPHLITCLSYANLLHQCGLCL*
g80153.t1	Oryza	660	67.58	660	67.58	220	CM020532.1	17215001	17216223	+													MRGKRRRRGEDAGAARRGRGKSGGGGGVADSAAVAVGGGWLEEGDDLTGGPHLSAFRREGERERAGPQGEAERGRRDPSPTTEDEGSAGRVPGGKGKTGGHGGGDGARPEPLKPGLDRGDEGDMPIARGRPPVFKAPSANEAERERVDVVSIMGTAPLSLAEHVGEERDSGGTKPVMEPMMSVEEKPVACRPSETLHQVLRWWPAVRPSQKPHYDDGEQ*
g80155.t1	Oryza sativa	1584	71.84	1584	71.84	528	CM020532.1	17221379	17226310	-													MVLADVSKGRPAPTRGPHTSASQRGRAHGGHGPHVPRVRVHHVNGPDRPRPIGRLGTAGRRGLASAHTKLAAAAAGTEATAAHGPGGHRRRRHGARKHGRRPAKGRKREGRGVLTEGGDGETTTERRPAAERMAAVGTGVDENGVPMTPDHGGATAEGRWDAANAVEAVARREVDGDGGKRRPVGGMGRWPGCGTERRRCGRQPHDRARSVSPAGSGWRRREERRLGFHGGVVFRWWFGGKGVEAGARHGEAKPTAHTARRGGGWGGGKMRPVNSGEQRLLGLARGERARAPGARESWGNGRGDHGDRFYWLGAVGSWPRRAESTGNGLRSGLRRRGRSGVVRRRFWRGKVGEESGGGGATRSRGRGERAGGGGGGIGGDVGRPWRRFRLREPEVRDGPDRWGPPVGGSGGGRREEETVGREDDRMIPCGTAARWKLGSFAAKHSRDGRRRATVWRGGQRLHGGTRARRGWRGRGEEWGAGAPVAGSSELVSEERRRVDHGHQAWVLVVAGRERLDAAQQLAAALEH*
g80156.t1	Oryza sativa	282	65.6	282	65.6	94	CM020532.1	17221382	17222358	+													MLKRCGKLLSSIQAFTAGDDYWLCLPPSVCYCYRATPDAPLFRHGAAVHRATPSPVAGRRGYVLPRSYLASTALLCRMESSYAAEGEVFTLQR*
g80159.t1	Oryza sativa	654	69.11	654	69.11	218	CM020532.1	17259200	17263160	+													MPEREPMRVHSHERGAMRWGRQSEMRGKEDGRGCRMGPRRPNKPSKLLTIEITRGALNPSIAPHRIASASTSDPHPSHRLRTSRRAASAGIHRAAPPPACPPPPRPRRALPPAELRRGPDGRHLQPGSAVAPTGAVVRLQPGSPRRRLQLAHLRRGPDERCLQPGSTAAPTSAAAATPPTLAAEPPNVSSKLGFPHLRKETRFFSGQHTSSNLGLNY*
g8016.t1	Oryza sativa	312	59.62	312	59.62	104	CM020528.1	13176860	13177171	+													MSKKEKGGIRVSPFPFIFYNGVHCPTHRPLGYGGDIGGHRLSTLKGFRAAHSEEVIDDPSTTPIGRTTAMTSLPCGNLVRWHSMAHDAAPRRPAHPHDSGEAN*
g80162.t1	Oryza	519	61.27	519	61.27	173	CM020532.1	17298059	17303031	+													MKEDLRRAKEDPLIAAGRFQVRRRRICPCVVVVVVVALAIAIVVFIVFVVAKAGGGGFAAPEFGATGSGLTQLATVIVVVLAIAVIVIIIVIVADASGDGSAAPKSGTAGSTHPGPEGGRSAAAWLCRSHNHRCHGHGGGKGGGGDGRWRRGAGGENLRWSSMARFCYTPAI*
g80165.t1	Oryza sativa	300	70.67	300	70.67	100	CM020532.1	17334433	17334732	+													MPLPLPPPRVISISRFTNPGLARLERAGGWAFWAWAGAGPRWERRARHVEGEDVRTGAALWCGSAPDAVARHVTGGGPHVVSDPGGEARGPRCPACARH*
g80166.t1	Oryza sativa	543	62.62	543	62.62	181	CM020532.1	17341695	17342312	+													MAGGGEGHNRPEVASEGNNDACWCTMLDLHLPMKEEKGTRSAALPHAWLDPATLSSSISTASREAIAGRVHCQGGGVGRRWPPRSCSCCRGAGGTGIGEARRQEWRGRHWRSLSPRWGNREAAATAIFFLSPGCERCWQLRSLSPGVEMPTVAKFVVEVGWQGRRGRRSLSPMNSLRWCE*
g80167.t1	Oryza sativa	957	66.77	957	66.77	319	CM020532.1	17341879	17343278	-													MDLQFAGRQRAAPTTLAPRLGRAAPASAARQKGFGLGEGGASYPGAVVHEGGASRGPEAEGLRWGEEGGASHPGAAVGGGGRQPLPGGRTDLAKILGGGESWWGPQRRGAPAVLAPCYEGRRHFGWRPLRPSQHLHDSPIATVARARRQCGWRRHVVNIIPTTTGSTPTTRSPFLTHTTSASSSGTNSAAPVSLATLPRRRTLPPSASPLLATSSAVASTSHILATRRRLRWPPPPYSPTSVTNFANDGLSTPGDELRRCQYLPHPGNKNKNAAATASLLPHLGSELCQRWPLLVTQIQHRHPMSWPDLASSLSGIEY*
g80168.t1	Poaceae	549	57.01	549	57.01	183	CM020532.1	17343610	17344392	-													MEHAPLRDRVSRELLRSVNEMGHALQAPRGGEDTENTLRNVLEKVRQRCRKLAARLGCRSVGLDDVYQPGRLPPPLPQSARPSTARHSIRIEEREGVGGSSSSRIKQGRGKGKAPAPPSDDDDDEDEEDEDYVAPDAEEIDMSQFPDAPQGTQPTQYNLRSTRAAKKRYTPGSQAIRRQRKK*
g80169.t1	Oryza	303	57.1	303	57.1	101	CM020532.1	17345868	17348047	-													MVALKLWLQEYAIVHHRPYRVVNSAANRRHDEALKRVQLGQRWSTKVDSKMKVQERWPRRDNRRLTQPWRRTTRPVIAGLRSGRGGYFNRSESELMPPSV*
g8017.t1	Oryza sativa	264	65.15	264	65.15	88	CM020528.1	13180213	13182566	+													MGLRACNFVCDPGPSRAYVGVHQSSLTPPGSSSLLPLANTDARGEVNHHYHRPTPTRAGSPSPSPAVADARGCWAKEVTGIGVNDGD*
g80170.t1	Oryza	222	69.82	222	69.82	74	CM020532.1	17349736	17350297	-													MGVVAAALPLFAQKKVAPACPGEWLAPYPNMAAPATLAPCPCHRGTRAVVEVLTGQKGGASHTGAALHTTAPA*
g80171.t1	Oryza sativa	201	58.71	201	58.71	67	CM020532.1	17361666	17361866	-													MDLHPRRTGHGRVGISRTWHLRHLCFSPSLVRSTLLPFPPPSFAISIAEKGGWLHQSPFHLTQHGN*
g80174.t1	Oryza sativa	495	68.48	495	68.48	165	CM020532.1	17404581	17406047	+													MLTVRKPGSGTPCEDMGETTGVEEWVGEGWACGSSTRARCSSTGYLDNGMGTTRRVGVAWPLACPDIGIAARRRGRSTDARALLGWERSAAKGRGWFGSRHKDDGCWTPSGEIANGRTVACPLPRAAGRVSRVERGARTAARHARPPPSGMSARLGSAAPDAGG*
g80175.t1	Oryza	357	62.46	357	62.46	119	CM020532.1	17407652	17409345	-													MTRAARATAARETEGGGSRAKSPPRVRWKQQDGCRWRNCCLDGDYRWRGGQSRRESRPRGRVEEKSRNAVDDLTTVLSDVQDANAEVERLRESLLTRIRAAKDDAHTARQENIEIKGE*
g80177.t1	Viridiplantae	1302	66.59	1302	66.59	434	CM020532.1	17413956	17419718	-													MRVTMGDGDGEWCTVPAPAIPDVEAFGSSEIRRGGGGQLQKFRCLLHAKLLGLGLSRVTPLQQDGGSSSGAAIWRDDLGAGAERLCNGAVRQRRAALSVPAELQLEPLVLRRRRWLPLLNPVVVVGLPRRWRLGGSLEAYLTLSHNNLSRSIPAEFAAVNFARIDLLRNQPTGDASPLFGRGKPAQAIDVSRNALEFELTGVELPEQVTTVVRGRCKCSTSWTTSTPCCDWAGIQCDATTGRLVDLAVNQDNNLSATVPLAVASLTHLHSLRGSLLIESWVCMVCVASVLAEEAASSGRACGSRRRRAGSAERGAMAGMEASSRCVTAPPIPPPAPLRPPIPPKLATHSNLFQLTISWTAVFGPVISFLAARYPRPLLQLTLRHHPAIAPPQPSAGLPREEGERERGRERIRERERRPTWPHAHNLQQKAEIV*
g80178.t1	Oryza sativa	390	71.28	390	71.28	130	CM020532.1	17419811	17420200	-													MGGVIDGGGWRAGRTRWVPRPRSEAAHARRRPKVASVRRRRLEAPVGAMMSGGGERASTTAGGGEHVSTTAGDAGRRDDGRRRWAARRLGAGPRPREGDGSRQRCGLVEAVLCTAPRWLGRNLEMGRVD*
g80180.t1	Poaceae	1902	58.94	1902	58.94	634	CM020532.1	17424324	17432234	-													MRHRRFLRTNHKYRKMKAEFDGTEETDPAPKPTSGEKGKPTAPKFLSPGGNPRNFGAVRLPKFFTAARLRRRPPTTFTLRPSSSAAADRRRPRTATETVVLRRRRPSSSTLPLPPPTPPPRARSTAAGSSTTHAAAGGPSTARPAAAGPSTAAGPSTAVGHPFTGTGRRPLHRRRPPLHAKANGLIGRSSSTSKDVLDRTTSSADRRPRPNLVVGRSSSTAEAGRRPRPKLVVSRSSNMDVRAFDLVILWHKNDISFGLGTDAMPKPGLGKPPRPPKRKVTDKADDPEMQKENPVPEVPPEIALPEAAMEIAPPETAMEIPVPDVPMEITVAEPEVQFVASVGSDKEEVPGLEWDGTEPEIFEDPSPAKDPEVPRVLRSHDSKSKDENKEKFMVTVFRGGKERAKLRDDDPQKTAELAGPTYFATDDCPKNDHYICLLIHPKDGTVVVLDPLDYNHKQYKEFLTILQYAYQYYKFKGGEQTRTREKLLVRTYWPCHKQPRGTVLCGYYACEFLGVNGRYRANAEDLPRLECRTSFDDTEGFQWRRWPGGGHERAARRWQWHQSRGRGRWAGIGDKSKQSELLVRRQQPEVTDPAARSRRRLWWCRAPRCHHLEEDERTGGGRGKRRGRVVVWG*
g80184.t1	Oryza	378	54.23	378	54.23	126	CM020532.1	17454863	17457337	-													MKPANVQSFYRRRRQLPSVTVAAIGRWAPIGCSVGAVEDSGSPFPTPTNPSWWLQPQPADARAAFEVFHSRNRSSRGDTVDGAIHAAIVSERRVRQHDEGEQSSCLAILMNTFGNEKTDFMYGLL*
g80186.t1	Oryza sativa	225	64.89	225	64.89	75	CM020532.1	17468401	17468625	-													MPIGRNRTWSANTALVCRRRTMAVNPHHGCKLAHATAQPQVCAGNAHWLCPALACTRQQSAPRPCPRPRVDGRY*
g80187.t1	Oryza	426	73.24	426	73.24	142	CM020532.1	17469341	17469849	+													MQAVGGSRRRHVRDTEATAQDMEAAASLHARPTYAHRSGSSASASTSAAHSDSASAARSVSTYAARGSPPLPSHQPSAGRPLCLHLSRPGISAFASASAARTASASTAHCPGRSISTAVRWLHLSQPLPGELRLRRRSPAA*
g8019.t1	Embryophyta	972	65.33	972	65.33	324	CM020528.1	13192996	13194144	+													MWLLTPTAATPATRRSASSSGRPPSSSSRSSPTPPSGTPRVECHRTTSTSVPLLLAEEAVEHERHRTARARSRTLMQKMRTVLIEHALANSEAERNVNTSVFAKVAMFEEKLRAALPREVEATRAAVENGTAAKANRITECKSYSLYRFVCKELRTEYLTGKKIDAVARILCSSSRSSPTPSPSPPSGTPHVERHRTTSTSVPLLLAEEAVEHERHHTARARSRTLMQKMRTVLIEHALANSEAERNVNISVFAKVAMFEEELRAALPREVEATPCGRGERHRHKGEQDHRVQVVLALPVRPQGARDRVLDWGEDRRGHLARM*
g80193.t1	Oryza sativa	741	75.3	741	75.3	247	CM020532.1	17509654	17510394	-													MRGRTFPPPGRNLGLGRKRGLTLDPSCADFGPDDTGRPISRVLIGRPSVNSGETKPTPSQPRNPSPFPPLPSHFAALSSAPPSGGGDDGAPPPPPMAAAAAPPPPTAASAASSPTTGGGSSGRGGAPRAAATATVPLLPRAAAAAPSPTTGGGSSGWGGAPRAAATAPLLPRAAAAVESSPTTDGGGGALPHHRRVPSAAAAGGSSGRGGGGGGALPSTGSTATATAAVRQRRRRRRRQRRRPPSI*
g80197.t1	Oryza sativa	579	77.89	579	77.89	193	CM020532.1	17527903	17531959	-													MAPTPRAHAARLMVAAVAAAFVTTAWQQLSMPSSRPPPARIWRWQRPSPIRPDARPPQLPSRWIRRRGGAPPPLGHRRAADASSGAAGGGGERRRAAGGGGGRGHAAGGGGDAIASRGGRAPPPPPPPLGLGNRGAAHAAAAQGEGAATTVTRGEGAATVGCMGGRRRRRRSRSRGRRGAVASRGREGRVAK*
g80198.t1	Oryza sativa	267	65.92	267	65.92	89	CM020532.1	17531977	17532243	+													MAVAVEAAASFVHDAAAKTTMRLGEGRRGGGGGRVDEIEKKGIGSMLTQPLLGRGERRRRRRQGRRDDRSDGETTEVAATARGCARRR*
g80199.t1	Oryza	735	67.62	735	67.62	245	CM020532.1	17535310	17537416	+													MPSWYFEKPPLTAEFLTTVFKILFWLWAESRPKTFSLPLPGPSRPSPPAAARPRARSAADRWVPPVGLVVLLTPSPGRNPSRAAAAILNPTVPFRFRLAPPSSPPLQPCAAVAPVVAVTREGHRRGRRLVAVLVRPFTVVVNRRSTVAAVDPIVSAAFSSSPAPSVAPPPLLWSPVSSPCRPLPVGALRSRCRAIVRRRACTPEPPPVVTSPPTSSSSFPMARSWTDGSWPSVLDRIDLSRSFP*
g802.t1	Oryza sativa	240	67.92	240	67.92	80	CM020530.1	3913227	3913631	+													MGGVRRSGWAPRTSDGWRRLDRWLVFVFLVEGTVALKVARIPAVVAPWRSRAAVFKGEHGSQPVGPGRRQPRKRRRTRA*
g80201.t1	Mesangiospermae	543	76.06	543	76.06	181	CM020532.1	17555799	17558660	+													MPLALLLSPSILKTRARWLKGAAAAGPRGDRARRRPPGRGGGWARRPPGRGGSPARRRPGRGSGRPEGRLGEAAVGCGADLGEAAAGPRGGEQLGGRQDLAEGADRMALAVDDHEAVADDFRGATFHHRHHALVKNAYLPHILAEGRTVTVRNHLRRLFTDGWRRSGVAAASSEVFKCSM*
g80203.t1	Oryza sativa	279	62.72	279	62.72	93	CM020532.1	17576786	17577143	+													MRSLEPCFRSRRPKTVSEPCPWREARPLGGEHVTLALSVLFAEESNAIAPSCIQERQPKPDWWRVAVEAACQIWEREAVKRSFDSDNEELRQ*
g80204.t1	Oryza sativa	375	61.6	375	61.6	125	CM020532.1	17577147	17577965	-													MPLQKCIASKAPADVGDSSPGGSPSNFLNLINDNPTDVAQDPENPHEPLVTDLSLSPSPLITVHLAGAGSTLLRPLSPVAVSLSLSPWRAACGSWWRTLSGTQDAHPSSSSFLSLQPSATVKSL*
g80205.t1	Oryza	255	50.59	255	50.59	85	CM020532.1	17577974	17580742	+													MWSSFAALEVDLGDIDSKGQDDCAMTKKDKVFLDFCHHTNDGDFTNTCLMALKDEDESSEYPKMLQDAKEDCESEKGPINWTRC*
g80206.t1	Oryza	912	67.65	912	67.65	304	CM020532.1	17585659	17587880	-													MASFLLWFQVKVVALFHMLQITMCFQFAWNGPAIPGHLPWPPAAILASVPPSPVAGSLPAPIKWNPLLPFSRFSLVPHLPVVVPPLPAVVRSPVPPAASSRLSLLARAPIGRAVAILGIAATSSPPACPPFRALSSSPPSSAPRGHPLPRPGHGVARISPERRRPRRLSLGLVGTHYGSPFRRASAPADVAISTSGIAVTRSPSDLPPLHPNPSAVHRHRRPLAGPVIVVAFVPPSSRSRLSSEPLQPHRCLRPRLHVVKPRAGRVSPSSKDRRRSRSPPSSPRRHRRARSSSSCRAFSRGGL*
g80207.t1	Oryza	252	71.43	252	71.43	84	CM020532.1	17586460	17586711	+													MNCGGVRVEGRQVRGRPCHCDAGGGDGDVGRRTGTAEGAAVVGADETEGEAARATAFRRNSGDAVAWPGKRMAPRCRGRRRRR*
g80208.t1	Oryza	357	68.63	357	68.63	119	CM020532.1	17586796	17587152	+													MVTARNGGQAGGEEVAAMPRMATARPIGARARRERRLEAAGGTGERTTAGRGGTTTGRCGTRLKRENGRRGFHFIGAGREPATGEGGTEARMAAGGQGRWPGMAGPFQATEGAIQGGN*
g80209.t1	Mesangiospermae	522	65.13	522	65.13	174	CM020532.1	17587275	17590651	+													MREEEDDRVGRAHAVARSARVQRACAGGLQLGLGQGRPRREEERRAWAGEERREGRPERERERRRGRERDGGKEDFGLGSAQRRKEEIGILGPVYLHNMFPFERYMGVLKKYARNRARPEASIAKGYGTKEGIPAPTPPSYLAVVSWASSSPPPPPPHLWEKTSSSSSLKPEL*
g8021.t1	Mesangiospermae	321	56.07	321	56.07	107	CM020528.1	13195937	13196257	+													MVSNIGWSEERLQTSQRGMHTVKETELLAAKLVLLMKRLDDHEKRPQGTVKALDSHVTCEVCGVMGHSGNDCPETREEANVHGQQQRVPATRRSGVEPTTPILSRR*
g80210.t1	Poaceae	897	57.3	897	57.3	299	CM020532.1	17591752	17593439	+													MRRGTRRRRLVEVNPPLDKRGHADNEWKPLLRARSDPTERRTRSKRDTEAKIADLEYRVSSYELSMQEEVARKVDERMAAHRSHDPQPYIPPAMVSPSGNHSSCASTGQVGSQNMDAMQTQDETTCPVDDITQRTPCELHIPFKNLSIKVASGMAIPTDPSGTYHCKPILAGYSKVKVELVEGAYEDLELDYPGGDGETHLRDTSHTIILWRKRYIILPGATTGVSCTISSGSAISSSGSCTVSSSCSSTVSTSGSCSDSSSGSYTDSSTSSSSGTFQVKGPPSSTAYPHKGNEEGGS*
g80213.t1	Oryza sativa	339	64.01	339	64.01	113	CM020532.1	17604447	17605227	+													MRGQTGPLVAGMVLLGVADTEPTEPYSRLPPPRRLVEELPGDLSEKIVEEARRRFVSGLEFTTFGVKEELPRVIEAWVVLSVGRLRLAYRLTKGACGGFVVERWSWARLNGE*
g80215.t1	Oryza	687	68.41	687	68.41	229	CM020532.1	17607891	17613482	-													MDISRANEGYTSCGPVVEMSWHRAGVLLLGAQSCLPVPEVPAVAGSGSRWTGCTATVHGNERLRSILSKTDGRDQAVHDRLTGNGNDDVSDDVSDDVSTGGGSATQARRRTTARRRERKAPTSRGRRGELTGDQNHGGKATDGGGDEEEAAAVFGLTTTAVLRRSTAAAKGRTRTATRRRPRWRPPRATTTTGATAAHGWSDGGDGGSRSHGARALPTARDEGEGGGG*
g80216.t1	Oryza sativa	540	76.3	540	76.3	180	CM020532.1	17614446	17615057	-													MAADLPRRFPSSPATLSPFQPYLNPPRTSSVRFCLSPPFLLAGFELATSLSLSAVAAELRSAAVIAPDRLPPRRRLLRLRRILADLVHLSVSVADRRSAADPVDPSRATASLRSGRLLRRRRRPGSSAATIGARARRLPPTVPAWPPSGAPSGCRVGPGRQPPVLSGVADVWGPRRQSV*
g80217.t1	Oryza	714	61.34	714	61.34	238	CM020532.1	17615123	17616476	+													MGERERGSRGIFLPTLLHAGTTGGGGIRGGGGARARARRRERREVGDDRWAPPVSEGGGRARPSAAFRFSSLDFITNDFGKISLLDSDLNQSGRGQVFAPFGIPNSTEIYSRIISTESAPNHSDEIQSTPTRPDQDDGAYPSILMKLPDDLAAVFTARASSPRRSRRDPASAPIQSSSREVGVILQPLGTVSTEQLDGYLSSPGIDSRPMEIVEYDDFGYRYDYRNLDDFDEGYEDN*
g80218.t1	Mesangiospermae	1740	55.98	1740	55.98	580	CM020532.1	17619077	17620997	+													MRNRYWNVERDAEGNQEGNVERDAEENEEEEASGSQPSAGQKRARGQRGAAKKLEGRHIITEVDEDGRPSAPAEAAKNYVRHSGWVVRDNVPVSTVYWRKTRACGDHESFVPDSEKEMLWTTMLETFTLPAGTEDKVKRWTLKKIAEQFQSFKRVLYQKYILKGQTPNFDTFPKLRDHWDEFVAYKTGQQGQAMMERNKENAAKKKYHHHLGSSRYSVAMPKWEEMEANLLERGIEPATAKWPYRSKFWYYAHGGTLNPVDGSLVFSDQIREAARRLTDAAEASSQGTFRPDREKDELSLALQTPEHPGRTRGKGVVPWKIGFKEDIHTYRSQMRSKRDTEAKIADLEYRVSSYELTMQEEVARKVDERMAAHRSHDPQPYIPPAMVSPSGNRSSCASTGQVGSQSMDAMQTQDETTCPVDDITQRTPCELHIPFKNLSIKMASGMAIPTDPSGTYHCRPIPAGYSKVEVELVEGAYEDLELDYPGGDGETHLRDTSHAIIPWRKRYIILPGRQAASHAPSPLAPPSPPQAPAPSPPHAPAPTPPQAPAPTPPQAPRPAPSKSRAPKLHRLPPQGQRRR*
g80223.t1	Oryza sativa	504	77.58	504	77.58	168	CM020532.1	17667028	17667531	+													MGGAGKRAPPVSGTRAPVHRGPGPPRRSTTGPREPTVRIGPSRSGGQGRRGWGTARHKAGWPNDGARRRGHPRRRPATAPAGESGARASSGAARQGGGGNRLPGTTGNGAGTERGARRRQRVARTPGRRPTKGRKREREGSAHRDARRRRGGRRQGTVAAGLLRKTM*
g80224.t1	Oryza	984	69.21	984	69.21	328	CM020532.1	17667664	17669239	+													MRRISPATEEGGAPTDFRRRGAAAEVLLVLAELREATARVGVDRSGGATRLESAAVAERGGSRGYGATEVERGNGAVAELARAAAKLAVAAEQCGGDPSDGKRRPEFAGVWRRAGAAPRRGRSWPWRAATAGGWSFDDVGEWGSNGADFLGGKWGRKWRKGRTWGGPRLHARGSVEARGGSSVVGWLRRPWRQLELEERDDRWGHGGVAVAARLGPRRLTPCPTTLRQCSSPQPPSLLCFPRSRHRRRCSPSTTRRCRRHRPIVTIAAAAAASSHSGEGSPRRAVLPQGASHPVRLQHCSPNTVVVPEASGLDTVGSGIVELGEKGK*
g8023.t1	Oryza sativa	213	57.28	213	57.28	71	CM020528.1	13228343	13229171	+													MAMMLIAASQQGKNWSTLLTLSMMRRYLVVHKDNSAGSAMAWALHHGGSSTIVLKQQAASLYNKLYTMPE*
g80231.t1	Oryza	234	64.53	234	64.53	78	CM020532.1	17699670	17702813	-													MDKMRRSSPEVSKIGSNTFEQRNEEGVLGDKAQGRRHHLSSGGGAARRSIPGEKAAGFPVGAAERRRRRLAPARRQA*
g80232.t1	Oryza	279	62.01	279	62.01	93	CM020532.1	17702885	17703326	+													MKMRSSAFSVSRAPPCVASPFPSTQAIEIEPFFLKSGRRLFPSIPRSRPEGQKEPTLSTCRSLPLLEHFKGRHHRPSIAEPQTTFSESPGAL*
g80233.t1	Oryza sativa	243	60.08	243	60.08	81	CM020532.1	17703351	17703593	+													METSRSSACRESLPLASPPTTIPATILHKTTTYRFARMPSPLSLLAASSEPPPIAAGVGDNVAECHRLCRCSVYRVHVRR*
g80234.t1	Oryza sativa	285	63.86	285	63.86	95	CM020532.1	17708098	17708382	-													MGAHGRHPPLARLSRRRRLDLNSWLKAINSASTFRPTNRLLLPPSLSFLLPNPAAAPFPCAGVFTSSHRHQSPSPYPPPSHRNPRPRCQLSPSV*
g80236.t1	Oryza	528	75.57	528	75.57	176	CM020532.1	17716359	17717717	-													MGHPGEVAKRAARPGPARARFRHGPFRHGPLGTADETGRAVPAHVPSRRPKHGPWMGPCPCRHGTPAAHGPFGGTAAREGRPPAVHLTGRPVRAVPRAVPCRPATGAVPCRAGPRARPAAQARHGYTGRAGTARYCSRPCRAVPATGTAVPRAARLARPIWPALLPCTACVYGSM*
g80238.t1	Oryza sativa	702	76.07	702	76.07	234	CM020532.1	17731730	17732431	-													MAAGPPAPVFFPSGRSPLPTLFKPSPHLLRLFPPLAAHPPRRIRARAVALSLRRRRRAPVRRLVAPDHLRPRRRLLRLRRILADLVHPSVSLADRRNVVDPVEPSHAAAFLRSGRLSRRRRRPRVSRGPPPLFSLPFPSLGHRSAVPMVAAGDHRGAGAASRRLRRLGRPRARRVAAAWGPAVSRPRPRVRLTRGAHGAGRCEPGCARSTVDREAAAWAPLPWTRSARPLPLG*
g80239.t1	Oryza	204	72.06	204	72.06	68	CM020532.1	17732497	17732700	+													MGGKGEGIIGSNSPHFIARGDGGMRRIRRRLVRARRRERREEGMTGGPHPSARVAGGPARQRRARRD*
g80240.t1	commelinids	1620	63.46	1620	63.46	540	CM020532.1	17733181	17735993	+													MARQDTPQLLDPAIDHRHRSHLTVVQGAQLGTFRARTCGYVRPASYRCVDWWRLRPATRTRPDDRLWTVTTAVDWQDDLTARFALVQRAPHLPLEPLAHHRNTGPTKRWLLQFTVEQLQAEADEYSYSRCLEAYLLWLFGWVMFCGGHGHAVDKGLVHYARSIADAAVGEEESLYEERPEVDYPTMVLCGAVVSADGLTSRDQAYWMTMVPMVFDICVEPHAPFRVMRQFGFRQPFPVPFPTTVPAAVHRYSRKGQQSAGDWPAKLATFVEDWLLATEEPRTRTRVTFAPLEQQPHVASTRILYARHRDQDFARAVDDINRVVVDGSTTIQRLGAGIPTTLLGQTQLYSGHPYRLVPVQLRTFLGRLPHCTEGFVHRSAPPPSSARPSVVPPTGFAQFAMTQAAHFSQAAGSASQAAVSTSHSAQFWQYTGTSSQAAGTSSQGPPLDHAGTSSDRLLPSTLLFDITDFDFASGSTEDVIGPSQLGGAPPVQTQDQTQATPPRDTHATRAVPPDRFTYSQDHVRAQARRTKRGRSAGQGQ*
g80243.t1	Spermatophyta	1989	63	1989	63	663	CM020532.1	17765927	17769266	+													MNMGTPTSIVLKTRRNQVRQRQDYQDQQQMELALRVKALPPLDHVLGVVVPRLATWGLSLGRSGHGRAVSYSRFTTPLSRGYVRPASYRCVGWWRLRPATRTRPDDGLWTVGPVTTAVDWQDDLTARFALVQRAPHLPLEPLAHHRNTGPTKRWLLQFTMSVFVEQLQAEADEYSYSRCLEAYLLWLFGWVMFCGGHGHAVDKGLVHYARSIADAAVGEVPQWSWGSALLAALYRALCESCTKTDPSATFGGCPLFLSIWATERIAIGRPEVDQHAYEESLYEERPEVDYPTMGTLWCRRQRRWAHVQVRRSYPEFVMEFDRLLTTDVVWEPYSAAATQARAPLGLSTLCTRDQAYWMTTVPMVFDICVEPHAPFRVMRLFGFRQPFPVPFPTTVPAAVHRYSRKGQHSAGDWPAKLATFVEDWLLATEEVVDHEGEPHTEESYQAYLRWYQPRTRTRVTFAPLEQQPHVASTRDLYARHRDQDFARVVDDINRVVVDGSTTIQRLDAGIPTTLLGQTQLYSGHPYRLVPVQLRTFLGRLPLRTAATHFSQAAGSASQAAGTSSQGPPLDHAGTSSDPFLSSTVLFDITDFDFASGSTEDVIGPSQLGGAPPVQTQDQAQATPPRDTRATRAVPPDRFTFSQDHVRAQARRTKRGRGAGQGQ*
g80245.t1	Spermatophyta	465	52.26	465	52.26	155	CM020532.1	17781640	17784813	-													MVATTAIVGATTGVMKPLLSKLTKLLGEEYAKLKGVRKQIKFLIDELSTMSAALEMLADSDQQLNPEMRDWRDKLRELAYDLEDCIDDFMSRVDHDGEKMGFRKFFRKLKKLKARHEIANEIEELKIRAIEASERHKSQRSATSRVNVVVHSLI*
g80246.t1	Oryza sativa	702	76.64	702	76.64	234	CM020532.1	17795893	17796594	+													MEPRSPRPFPLSPAALSPSRCYIIAPRAPLFRFRRSPLALAVGIVLAPCSSLPAVAAELRSAAAVAPVLLPTRRPLRPLRRVAADPVRRSASPADRRSAVAIVIPSRAAVFFRSGRRSRRRRCPGVSRGPPFAFPLPSSLSGAAPPRRWSPAVTIGARARRSRRPRRRGRPRARPRGCQVGPAVSRPRPRVRLTRGTHGTDRRQPRAPGPPWTERLTRGPHSRGPGPRARPLG*
g80247.t1	Oryza	240	68.33	240	68.33	80	CM020532.1	17797451	17803105	+													MDEVGRRWTFSRANEGYTSCGPVVEMSYGRGLVPNARGSVLPACPGYPGRRRARPPPSLTGGSHLSSPSSRRARRPPVP*
g80248.t1	Oryza sativa	702	76.78	702	76.78	234	CM020532.1	17803269	17803970	+													MEPRSPRPFPLSPAALSPSRCYIIAPRAPLFRFRRSPLALAVGIVLAPCSSLPAVAAELRSAAAVAPVLLPTRRPLRPLRRVAADPVRRSASPADRRSAVAIVIPSRAAVFFRSGRRSHRRRCPGVSRGPPFAFPLPSSLSGAAPPRRWSPAVTIGARARRSRRPRRRGRPRARPRGCQVGPAVSRPRPRVRLTRGTHGADRRQPRAPGPPWTERLTRGPHSRGPGPRARPLG*
g80249.t1	Oryza sativa	294	66.67	294	66.67	98	CM020532.1	17829559	17829852	+													MTKSPKIYITKSQKKNPQNTATTAPWTIPSAAAPPRPSTAPPCLSHAAATPLRRCYKGPPEQPCVRAAPLPPHHAAPPLPRPSTTTARGRQSSCSAL*
g8025.t1	Oryza	1812	66.17	1812	66.17	604	CM020528.1	13273506	13275457	+													MATSSSPTGLPPSPPIGASAYTAGLLCRRCWASTTSPPACLRRRRLVFLPTRLAYYATAVGRLRLHRRPASVAADWCFCLHGWPIMPPLLGVYDFTAGLPPSPPIGASTYTAGLLCRRCWASTTSPPACLRRRRLVFPSARLAYYAAAVGRLRLHRWPASVAAEWCLRLHGWPIMPPLLGVYDFTAGLPPSPPSGASAYTAGLLCRRCWASMTSPPACLRRRRVLPPPTRLAYYAAVVGCLRPHRWLTFVAVDWCFRLHGWPIMPPLLGVYDFTAGPPSSPPTGMDQSEHHHRLASTAADWCFRLHGWPLCRRCWASTSSPTGLPSPLPTGVSACTAGLYAAVVGRLRLHRPACLRRRRLVFPPARLAFMPPLLGVYVFTDRPPRLPPTGASACTAGLLCRRCWASTSSPTGRLVRRRLVLPPARLVYYAAVVGRLRLHRPACLRRRRLVFSPARLAFMPPLLGVYVFTDRLAFAAADWCFRLHGWPLCRRCWASTSSPTGRLVRRRLVLPPARLAFMPPLLGVYVFTDRLAFAAADWCFRLHGWPLCRRCWASTSSPTGRLVRRRLVLPSARLAFMPPLLGVYVFTDRLAFAAADWCFRLHG*
g8025.t2	Oryza	3039	67.06	3039	67.06	1013	CM020528.1	13273506	13280138	+													MATSSSPTGLPPSPPIGASAYTAGLLCRRCWASTTSPPACLRRRRLVFLPTRLAYYATAVGRLRLHRRPASVAADWCFCLHGWPIMPPLLGVYDFTAGLPPSPPIGASTYTAGLLCRRCWASTTSPPACLRRRRLVFPSARLAYYAAAVGRLRLHRWPASVAAEWCLRLHGWPIMPPLLGVYDFTAGLPPSPPSGASAYTAGLLCRRCWASMTSPPACLRRRRVLPPPTRLAYYAAVVGCLRPHRWLTFVAVDWCFRLHGWPIMPPLLGVYDFTAGPPSSPPTVRTSPPARIDRRRLVFPTARLAFMPPLLGVYVFTDRLAFAAADWCFRLHGWPLCRRCWASTSSPTGLPSPPPTGVSACTAGLYAAVVGRLRLHRPAASSAADWCFRLHGWPIMPPLLGVYVFTDRPPRPPPTGASACTAGLLCRRCWASTSSPTGLPSPPPTGVFACTAGLYAAVVGRLRLHRPACLRRRRLVFPPARLAFMSPLLGVYVFTDRPPRSPPTGASACTAGLYAAVVGRLRLHRPACLRRRRLVFPPARLAFMSPLLGIYVFTDRPPRSPPTGASVCTAGLYAAVVGRLRLHRPACLRRCRLVFPPARLTFMPPLLGVYVFTDRLAFAAADWCFRLHGWPIMPPLLGVYVFTDRPPRPPPTGASACTAGLLCRRCWASMSSPTGLPSPPPTGVFACTAGLYAAVVGRLRLHRPACLRRRRLVLPPARLAYYAAVVGRLRLHRPAASSTADWCFRLHGWPIMLPLLGVHVFTDRPPRPPPTGASACTAGLYAAVVGRLRLHRPAASTAADWCFRLHGWPLCRRCWASTSSSTGRLVRRRLVSPPTRLAYYAAVVGHLHLHRRSSRLLLTSALTSRKRGLLTSSKGRGGAGKRAPPVSGTRAPVHRGPGPPRRSTAGPREPTARIGAKPIGRPRGGAAGARARNETGSAEPRRSGGMLPPAAAAGDVERRRAAGGQRRARGRRRTPRGGDDGDDDCPRADGVALDLQKEKRELGRGGPMRGDR*
g80250.t1	Oryza sativa	426	70.89	426	70.89	142	CM020532.1	17837744	17840201	-													MGAPRVRRHGVVGPTTEATCMRAGPGPRRVVRPPRAQARGDPSLIPSHPSPANRPSHSPEPQTRASGRPQLLSESAISQGAVRVRVRVTSPAALPTGPTPRELQCRPRPSRVASSPSRRCPSPREAAVSAKTASAPLAYSA*
g80251.t1	Oryza sativa	342	69.3	342	69.3	114	CM020532.1	17840582	17840923	-													MFSWRRPPPNATWPSPKGSQARGGVAATPSQRLVGGGSPPMPRGPPLREVRPEVGWQPLLPKDKSEEAAPQYHVALPQGESGPRWGGGHSLAETRGRRLPQAPRGPPPRGDRA*
g80252.t1	Oryza sativa	438	75.34	438	75.34	146	CM020532.1	17857967	17865666	-													MPSCIVASYVTYTSHRRSCVPTPTSCVATPYLSPLPAHTTAVGVGIGIDRSNRRDACHAYRRRRSDRPKKSGRRPLLPPLHAGRPAPRRHRPPPRRSPPSGPPRRRASPGTATPATHRSRRAAPRATVPAARRRRRGVGTLLHCG*
g80253.t1	Oryza sativa	327	67.28	327	67.28	109	CM020532.1	17867171	17867659	+													MGEGGGGRSDRWATPIELPRRVPPPNRGPPAVSRQIWHAAAVASPSPFLFHFLSIFSFPRSSRLHPSFLPRRAFATTAHHRSLPGGTRPVPPPPPQEKTTTTTTSGVV*
g80257.t1	Poaceae	252	65.87	252	65.87	84	CM020532.1	17890794	17891045	-													MAPGTEVVVFVVNSERFKLYHHGAAVADPRGTLLGFLCSRTRFTSAKPHHCAAIGVGHPAASPPPPTSSSPLCQSGGDGGCPP*
g80258.t1	Oryza sativa	315	75.56	315	75.56	105	CM020532.1	17894193	17894507	+													MAMTRVAIRGGPSLRTGEGTAHDVAPTRRPHGSHVGGRTDGPDLPSGRSNGGYGSWPVRVGMSQAGPAAMARGGVACLQRRREAATGRRRRATASRRRGRRSSG*
g80259.t1	Oryza	354	68.64	354	68.64	118	CM020532.1	17894580	17895028	+													MTDDGERWRAAARRPWPNSSAHGAEWVSAAEIGGREADSTGLGLANATASTVRLGAAASGGRSNGGGGGEVCDGSRAVEGTGAGECKAKKREEGTGVLYIGTEGPIVAGVAAISPAE*
g8026.t1	Oryza	339	71.39	339	71.39	113	CM020528.1	13280159	13280497	+													MRRISPTTEEGGAPADFRRRGAAAEVLLVLAELREATARVGVDRSGGATRLESAASGGERLHGGEVVPIAVEGNRVATGVRRGMAKLMAHVVRRGDGGSSGGARLEIAGERR*
g80260.t1	Oryza sativa	303	73.93	303	73.93	101	CM020532.1	17895060	17895362	-													MGRRPILSSPLPSRWAGPQAEAQLSRPPSSSLPGSPTGGAHLTGPSLTTSRRHRARNRRRVHAPPAPGHVGHAYACARASRTHSPSPSPAPVLETAGIRF*
g80262.t1	Oryza sativa	702	75.5	702	75.5	234	CM020532.1	17900028	17900729	+													MAAEISAADSFPSGRPLSLPTLYNRSPCFAPPFPPLAALSPRRIRARAVVLSLRRRRRAPVRRRRRPGPPPVSASPPSASPRPRQRRPPLRFAADRRSAAVLVDPNRAAAFLRSGRRFRRPRRPGVSRGPPLRFPLPSPLSAVAPPRRWSPAATIGARVRRLPSAVPARPPAGAPRGCQVGPAVSRPRPRVRLTRGTHGAGRRQPRAPGPPWTVRLTRGPHSRGPGPRALSPG*
g80263.t1	Oryzinae	975	65.23	975	65.23	325	CM020532.1	17901585	17903561	+													MDEVGGRWTFSRANEGYTSCGPVVEMSWQRVGALLLGAQSCLPVPEVPAVGGIGSMAGSVTRRGLDMTGFVLELRGMCVALGYPHGVDYQARPLPDQEGDDAEPHAGWEVTAVILSGSPERTSLAVTAGGDSFPAACQNAALLAIGTLHQRYPDELQHSPYRYHPRRGGARDYATFRDASSEDDATIVHLARMVEVYDAARIDFHQMVRRGMVENNLKILELRQENLQLKKDLDAVEAQLHQLKIAQGEVCRPKRRRVCRSQKITARKSTSRPELVRQSLAWTCFVETPRAEPAPVVPQEGEASGIGSTEGALLLTFRPGPSQQ*
g80265.t1	Mesangiospermae	1101	62.67	1101	62.67	367	CM020532.1	17929007	17936498	-													MTFGGISGGYKRGWRQRAGGDESSGEADPLSGQLGRGVYDYSKVGRGRSIADGLGSAIAELCSVGPTVAELGRGWIHHQQLGSWAPSPSPLPPSKLVSTPPCEPPPLPSSSPTPFFSELPHIVAPPPATAATFSSPSAFSATSPPPATAATSFSTPPPPPSPLPSVISHLHPGSPELRPIPPLPTSTHLLPSSTSDPSTAPLTAAEPSSSSLSPSSPSATSPTLGSSPVHLRPPLLPQPRGRAPNPSPHKRRTQPLDPMAAHAWFPFVPMPPQAPPSEQEEDSPLENSGSMKDEMIHLYLNNSTMALAILREACLLGAPRGVAAYEATSCFIRASRTLRSYQVYFSMRKQSTNNIGSKHMLGMRLC*
g80266.t1	Oryza	450	67.11	450	67.11	150	CM020532.1	17931139	17931588	+													MGTKGNQACAAIGSKGCVLRLWGDGLGALPRGCGSNGGRRWTGLEPSVGEVADGEEGDSEEDEGSAAVSGAVLGSEVELGRRWVDVGSGGIGRSSGDPGWRCEITEGSGEGGGGGVEKDVAAVAGGGDVAEKADGEENVAAVAGGGATM*
g80268.t1	Oryza	876	72.95	876	72.95	292	CM020532.1	17952277	17959802	-													MGHPTQEGSEEEWSGWGEGGSARTMVRRRSASGSRRCNCTGRGRHGAAAAAARRSEAAAPRGSARMGGLERGDRNRRPLVVGDGGGGGRKRNRGEDGLGASHSPHRTVGKPLPPLAAPSCAVLASVVTDHTSSCRADLHCRCARLLPPAHAGLYYQLHAPRLAGRASPVAPPPARPRRPPPLYCPSLPRAAHLHRAVSSGRQIRPRRHRIQPWRAGYGHRRCPRYDPKPRRCAACPTCQSASLRRDGAQPWGVWPCCHHPGVPRGFRWQRWGNEGFAPGSSACGRRGGGGG*
g80268.t2	Oryza	639	71.21	639	71.21	213	CM020532.1	17952277	17953061	-													MTTPSRGEWHSNATVVGPAKASHSPHRTVGKPLPPLAAPSCAVLASVVTDHTSSCRADLHCRCARLLPPAHAGLYYQLHAPRLAGRASPVAPPPARPRRPPPLYCPSLPRAAHLHRAVSSGRQIRPRRHRIQPWRAGYGHRRCPRYDPKPRRCAACPTCQSASLRRDGAQPWGVWPCCHHPGVPRGFRWQRWGNEGFAPGSSACGRRGGGGG*
g80269.t1	Oryza	951	68.66	951	68.66	317	CM020532.1	17960426	17961738	+													MRDRSPPGQQHHHDTNTLKRRPHEGCDAERRCRHPSKELDKVFTQSSLPREEVYFNSALRRVTTPEGESWPRTLPIHHPPVSSPNLAKGEPGTGWHCFSNLGFPVDKLPPQSNLETPHKEGEELQEGRGCRPATRKTTHCRQLPLHYHLGLRRSRKRCRSGSGATFRLHHGAGLRSRQPPPSPASHLRTSSAAAQRKPPPRASVGRRRRELPPPPLAGRSRRAARLHWQPDAEHRHRPHPRPGGSDPSPACPDPSQPPPSTAASVNHRPVDAAPPPTPRKGSPRMFSPPPPSRPFPAAGSGGGEAARGRRGGGAGG*
g8027.t1	Oryza sativa	261	71.26	261	71.26	87	CM020528.1	13280718	13280978	+													MRGGEGGDVGARCGRGVEARRGAEKAAARAVFGGHGGNGSCRPEVGDDRWAHGSHLSAKEEREAGWGGKVDFGEERAERRAGPRRE*
g80278.t1	Oryza	603	69.32	603	69.32	201	CM020532.1	18016530	18017132	-													MSSSLPSSSSRYPLSSSDTDSSRRPRRGGSPPPSSPTSHRPSQPRQRARPRAPTMRTTTPAPSPPREPRRCLPPLPSRPRRRWSSTAVAAVLRARMRPVQDPTAAPTTTPPISYNKTLVPAATPTTPATPALAAAPTTPALATAAPPLPRSRLSSLAPLSTILGIPITVHAEPPPPELKQPASLACSAAHPPVRSALPKK*
g80279.t1	Oryza	204	67.65	204	67.65	68	CM020532.1	18018873	18019076	-													MASKRGGGEKMRERAAATRGRERGESGGGWGGRGGRWHRRSREREGEGGGSRTATAPSGGSETRWRE*
g8028.t1	Oryza sativa	501	63.27	501	63.27	167	CM020528.1	13286774	13288285	+													MADLGKSTSDAATPKKLYKDGALPPKQTMTRGEGALHDDIVTQRVKDVLISSASAAEEPPVPLCDKPAADKAAAINTSASLKEKVAQEVVGVALVPPPRGLADERGKDGHTRAAAPGRADTSDLRSSPKRRLLKGGHGARQLRQPPRIAGTRWRRVRLLPQKEIPT*
g80280.t1	Oryza	525	69.14	525	69.14	175	CM020532.1	18019115	18019639	+													MGGSSPPAARSGRRPWHAGGGGRGVGRRGRGAGGVVAGSLSSSPSWKPSPSLAGGRRPPRREAAVSACRWLVADGYRGGSSSSSPLSPFSLSLSLSLVAMPSVRGKKGNTRGGGKGRGTGSPQYVASRECLRKKRAEELEARVPRVGVAPLSRDTPRGRTADGVSGGTTQGHPL*
g80282.t1	Oryza	642	65.26	642	65.26	214	CM020532.1	18024178	18024910	+													MEAAAATATTFAHLRVPYRRPALTRRSEMDKLNRSTVTVGFDVLSGLLACQPNRPLTTVDVLWCARFTEADMPPTRTPIPNPLATLLAGPPTAASHAAAIAGHGCYYSSSSSHHLHPPFPSPARHHHPPPVWLTTDVLPRSGHRSRRGGASKVFRNAVDEEVCRRCLVTWLVAVGGEGRQQSLSGVGWPGGAPAALRTKVGCRFRWRRTLRLA*
g80283.t1	Oryza sativa	435	63.91	435	63.91	145	CM020532.1	18024927	18026598	+													MTGKGRSGTTTLRVMRRVALRARGRGEESCVAALGRGGRGINDAVRAEEDAEKRRNSREAARVDVDKVVDRTGSTFSSSCVLLVVLPRRSAPQTSGASTGHITNTSNNATWIPRLLPVAGSPLLCPLPACRCRRLVPPLPRRPR*
g80283.t2	Oryza sativa	360	62.22	360	62.22	120	CM020532.1	18024927	18025410	+													MTGKGRSGTTTLRVMRRVALRARGRGEESCVAALGRGGRGINDAVRAEEDAEKRRNSREAARVDVDKVVDRTGSTFSSSCVLLVVLPRRSAPQTSGASTGIHTYRDGTPHADVLAPARG*
g80285.t1	Oryza sativa	228	60.09	228	60.09	76	CM020532.1	18037071	18037298	-													MLTWYSDGRDDVARSITEGMGGGGYVQMVAPSGLRLGDRKGNNGVGTVAIDGSAELIPTSMHTLDEWGASGSDSI*
g80286.t1	Oryza	702	57.26	702	57.26	234	CM020532.1	18038231	18040365	+													MTMEQDTDDATKERAERRREECKARSSSEPNNLGALGKEGDERDGRRNEEEGQDGHFILRLEIAPAAHLWGGKLTWQTGEERAVTEGGFFAGKPLPPSGGAARGPNAKKPVRAGYFAGGPLPPSGRAAGLILLSSIPVKKKEERGGEEKKGRSPAGFRRRFQTNMDDGEGPSAEVNGTSVEEVNAREDGSVVAPVGIQPGGVADEGETVGAIVDEMEREDSDNERVEEGKYRG*
g80286.t2	Oryza	993	57	993	57	331	CM020532.1	18038231	18041781	+													MTMEQDTDDATKERAERRREECKARSSSEPNNLGALGKEGDERDGRRNEEEGQDGHFILRLEIAPAAHLWGGKLTWQTGEERAVTEGGFFAGKPLPPSGGAARGPNAKKPVRAGYFAGGPLPPSGRAAGLILLSSIPVKKKEERGGEEKKGRSPAGFRRRFQTNMDDGEGPSAEVNGTSVEEVNAREDGSVVAPVGIQPGGVADEGETVGAIVDEMEREDSDNERVEEETNDEVLNIPDPSKLQGKAGRRRTRRIRNDMDESEAGRVKRCSKCDEHGHTYKHCPKDKEKPSAAEAGLSGSAADGARPTGEGTTSTRPRPRRRRATSGYVV*
g80287.t1	Spermatophyta	936	64.1	936	64.1	312	CM020532.1	18042182	18043634	+													MARQDTPQLLDPAIDHRHRSHLTAVQGAQLGTFRTRTCGYVRPASYRCVGWWRLRPATRTLPDDGLWTVTTAVDWQDDLTARFALVQRAPHLPFEPLAHHRNTGPTKRWLLQFTVEQLQAEADEYSYSRCLEAYLLWLFGWVMFCGGHGHAVDKGLVHYARSIADAAVGEVPQWSWGSALLAALYRALCESCTKTDPSATFGGCSLFLSIWAAERIAIGRPEVDQHAYEESLYEERPEVDYPTMGSTEDVIGPSQLGGAPPVQTQDQAQATPLRDTRATRAVPPDRFTYSQDHVRAQARRTKRGRGAGQGQ*
g80292.t1	Oryza	741	61.54	741	61.54	247	CM020532.1	18067287	18068127	+													MPPKRVVKEKVARWKESDAGLDMAAEEGAEPSAPTAEDGGGQATSQLPSAPATSVQVPNAADVAKAAAAARALQTRAEILSTIQLVVPQAAPSQPAAAPTAPAVVQAQVSPDPEAQAEADMETMRQNMTRLQDMLRQMQEQQQAYEVARRTKATSAPILHNRPQQCIRPLTCNWKLNQSLPKHTINHLAKRHKQWRKGLRLCRRNSKLSFSNSTNPTAFQVQPHRPTRWGIQVKVCLIGCHRFSRA*
g80293.t1	Oryza sativa	420	67.14	420	67.14	140	CM020532.1	18068512	18068931	-													MGAARGEQYRAREARENWGKWKWEAGDAFYGLGATGSCSREVATGRRDRRGILGVVERLTGGDFRGESGEKGGGRGATGSHDRRARARGGGGRKRRRRGVARAALAVAAGQPEVGGGADRWGLGSHLSGRESGENGRGR*
g80294.t1	Oryza	789	68.82	789	68.82	263	CM020532.1	18068975	18071527	-													MGQKLAATTSWQLGLVLGLFRSLELELAAERGGVAPASGPHRSVAQGHRSTVDRDHKGGPPPVHGNRRPELAQADRTATGRAAGARSRLKASYGGENWCEVNGNDCRPRQYEEELTGDEGGGARADFRRRGPVAEDLPVPAEPRKATTRVGEDRSGVATRLEVAMVRERGGACGGGVPEAKWENGVGTRVELDGAMPAVAAARRGGGCSGEERRLELVGEWWREGARWGGGSDDGMGKTEWGRGAARHGEAAGGGGTARRRL*
g80296.t1	Mesangiospermae	2442	60.32	2442	60.32	814	CM020532.1	18077739	18080611	-													MAPRKPNPASAKGPDPGRVDDDSTAFLGVSLVDDVELAKLVSSGALVEGQAFAPGKAVVPKPVDNRTVVFAVFVEAGLRFPCNVLLPEILRLFHVELPQLSPSALVRISIFDWACRTSGFEPSAELFGAIFFATVNSKTVITPAGTKKTVFGSVNFNVRPERSNLWPVNAAMSKWDRHWMARWFYHTIPFAAGFDSAKALRCRHRAIAPNRKPKIAVDGAMEARFILLRKVCSRLSCRDLVEEFCMLRIFPLSQSWQVTVEQCEEADGLPNLVLPEGTNTANTTSGWADEPGLQRRTASPANPQKADDDAGPSRKRMRGQVKLAPRKRRVPASSDSDADDEDDAEECDGEGEGEEEEEVEAVADKAANEAIEDRVDTPGYTPTPSPGHNETGVESNSSPLQRKDLEGAKALVAFSSGKAAKGGLVKKISKKKGLVDIARVFSDDESSDETPTSPAGRSLDLSTAHLAPLGVARAGGSATAGASASAERIVSAAARVFGSPVREPAISPLVKAKGKCVAAEASASEYSLAAPHFVPGDFETQADLISFVEGVSNLVLPAGTPSLFTELNEFDEGCSTIKSLAVRILATHCSTERTVRARFDGFKSRLRAKDDEISRKNLEVESLAHTLKEPKTEVKRLQSELDKGKDAWAEVDRLKAELEKEKAHSAVLIDYYNLTEPKMEALRQKASRVEAGAAEESQRFLREMAKTTESARTACQTLRLALTDMGAKVRGVLAEDASAFDFSEWTQQAGGSVSDCATAMMAGPLPKRAFWSNWRRRRRQIGAKERVPQAKRLEAMPRITQRCEALRPFLRFL*
g80297.t1	Oryza	435	69.43	435	69.43	145	CM020532.1	18081167	18082307	+													MEQERREAKSRTSALPGQRRLRRRVQGEDYLPKEDDFAMASSPPRGSRKPFRPIKPKGYRAGNRQTARQGPMSPYNIISLGPARPISLPLSLSPLPAAHSASPRARAADGRARPPPSLTGGAHPSSPFSRRSRRLLHALAPPPP*
g80298.t1	Oryza sativa	615	75.45	615	75.45	205	CM020532.1	18082454	18083068	+													MAAGPPAPVSFPSGRSLPLPTLFKPSPHLLRPFPPLAALPPRRIRARDVALSLSAIAAKLRSAAVVAPDRLPPWCRLLRVRRILSDLVHLSVSIADRRNAVDPVDPSRAAASLRSGRLLRRRRRPGVSRGPSPPFPLHSPLSAAAPPRRRSPAATIGARARCLPPTAPAWPPSGAPSGCRVGPGRQLPAPSGEADVWGPRRRPV*
g80299.t1	Oryza	570	64.74	570	64.74	190	CM020532.1	18096194	18099680	-													MNIPALPPPGHQQVPSRPDLAEGRRRRRLRCRAAAAAVAGSSQPLSPSPGSPPGQIWQREGHRPPLLPLLPPPPAAAAASLPPPHAVSCRFLPRVPAKETEPRERERGEGVRGRDGSRYAAYFFKARKSVRALEAATERLRERLSNVETRLDSATRKDRYRNLAVKFIRDEAVALLQRFKTQLLGNRCW*
g8030.t1	Oryza	840	70.95	840	70.95	280	CM020528.1	13299886	13303631	-													MKVVATTGDAEVQTGGGGTLGESREGLGVGGATTVATIDGQRRRGGKISPAREEKGAPVGFRRREVATGKALAAAKLMAAAAWRGSGSSGDGARSEAAASGSARLGVEGAVRRRSGGARPEMDGGGGARVWRGGRGRDSPPISPATWGWREREERRDSNRIPASKRAGARERWRRWAATWTRGAGATWGRDVERRRRRRGRRLELRLQRPEVGDDRQVGPTCRRPKGGEEAAWAGPARGRPSDECPRGRVDAHHKFAATIGDGVSVAKAQRLWTVVVRP*
g80300.t1	Oryza	255	61.96	255	61.96	85	CM020532.1	18100351	18101255	+													MPAGGGRTPVRCTGLAGSNGLPFSVPAVYYSALPMYASPSMPSLRHLQQCPAASANVYLWMAVILHVVRSNRPMYHCCLSPPSV*
g80301.t1	Oryza	495	60.4	495	60.4	165	CM020532.1	18110841	18111421	-													MVTTCRRVVTTCRRLQVTESCLHLLQTESSNSTHHSGAEEAEGEVLSLSVILNLAAGRSGDDLRQHRSGRATGTRPRRRRPGARTEAPPLQSSSSCSHPRPSRSKPLCQESHLDLLFKTPQEPQPKTSRTRRTHLFFPGADLNPPPSPWSIPPSPVSHCLIICT*
g80306.t1	Oryza sativa	309	84.14	309	84.14	103	CM020532.1	18167824	18168132	+													MAAAGRAPAGRRRARHLRPPAMATAGPAPPLASPAPPAMAAAPRGTAARSPGAARSPGAARHGRRPARHRRRPPRPPPPATWEVRGRRGEEEWEEGEEELDL*
g80307.t1	Oryza	453	69.54	453	69.54	151	CM020532.1	18170094	18171520	+													MASYAHVRTLPPPRAWQWWRVGGGREQIRGGSDGSLHPLLPPSHARSGGGSLHPLSSPSHGRSGGISGSHEWIRRQWRMLSVDPAAAAPSTACLLPLVAVVVSGGSGGGGGSGGWIRRRWRRPRADPPIKRVRPISDVAQRSRRPDVEAI*
g80308.t1	Oryza sativa	375	70.93	375	70.93	125	CM020532.1	18171665	18172039	+													MAATPFPHRERRQRVSSVGARPTATTFLTARGDARAAVAASSHTACECGDDLHHHERQRRRSHGAVSLSDDALHWCPRMVPFPCPTAPFPRREAPSSQRTAVRLPSRHGLRATACSAFDEQWHW*
g80309.t1	Oryza sativa	396	71.72	396	71.72	132	CM020532.1	18176715	18178090	+													MRNSGLPSATAAGTVTTTAAGGGHGGGSSGAVLRSAGSAALWRSSARGGHTAGHGVVSGSGSLDGCGDPLPLNAAVARPPQATLPLADSVPPTTAGGGGDRSIDGVWRGYGFRRRARELTNNLTEPFHRTI*
g8031.t1	Oryza sativa	498	69.08	498	69.08	166	CM020528.1	13303653	13307363	-													MRPVGIQARDVKWAVPSCVAVNPAAGQPDTPANPTPSCPPSPPVPRKGSSYTSDQIVTHSRLWADVSKGRGADRWAPHVSGSREREGAPARGHHGQWLKGEGGAAGGSARLKPAGRPWCGGGALPPATANGSAQASGSGQRRWRAQSAAARPGQREGGRRGAPHR*
g80310.t1	Oryza	339	44.25	339	44.25	113	CM020532.1	18178591	18180228	-													MYTRQWYGHACPINLASTLMDYSCGIWEANLMDYSCGNWEVNYSIGLCLSPARYSFCYQLEGSDLHQCHRIVTCAGLPSQPAYLLIIKRGGQTAYNAVHLLFIFCLHDFLVA*
g80310.t2	Oryza	300	44.67	300	44.67	100	CM020532.1	18178591	18180214	-													MLASTLMDYSCGIWEANLMDYSCGNWEVNYSIGLCLSPARYSFCYQLEGSDLHQCHRIVTCAGLPSQPAYLLIIKRGGQTAYNAVHLLFIFCLHDFLVA*
g80314.t1	Oryza sativa	333	62.76	333	62.76	111	CM020532.1	18186796	18187128	-													MHPTAGTHGWSHSTIRVSSARSYRLQQPERSGVNELDGSPFLRPQLRFPLPAAATISLPISTPSDRNRLSSTSPARSFTISSVIYRCGHLSRMPPLPHPLCSPPDHGRCR*
g80315.t3	Poaceae	1149	54.83	1149	54.83	383	CM020532.1	18188719	18191474	-													MTTPGANLSSPTPARIQEEANPAMETVAEESPQEQHTSMSGGTSARSSIKISTRSQKPRKERAWTAMEKWFTFPAEAKDRLKRKAFQKMGKAWKNWKWKLFSECVIPPGNRTQVRHIAYCNSGMSTRIGWALRGTSARSQYEPKRMQPLQQRMSLPRFRTSLNKELVTGRGQGMGLVAEKASQSEVESALKRREDDILTKALGTKEHPGRTRGIGSDVPCKHGLPQYSSQYRKWKVSKEERDARLKAKLKVEVIQELEASMDARVEERVNKVLADMNIPRGITHAVHPTPRAQHDANIAQNLAPIKTTRKADSSPPLVKGQKRERGKGKVGELASEPKRGKAVTSMPVSKAGKVVRAPAQFELGMPLVEDNVLAVMGDIGFS*
g80316.t1	Oryza sativa	963	67.6	963	67.6	321	CM020532.1	18192659	18198697	-													MGRGHRAPRRRGALSRPLEEGSRTSVLAVAARAKLVTAAMVIVGWRRGRTQLKQRAGDVRRSIGHRTWRGEETWRGIVVIELIVARLMPPGGGRRDRACHTGETCGGGEKGGAVATVPDPTGPTPPSGGRGGHGQTRVDGVEAGVEVVEVLDPIRHPLSLTLSTAAVARPRRFDLSALLSTVAASTSPPPSTPSSAPPPRPLRRPLCRHLHRPLRCPLHRRLDLSTAAIYALVCTLLALSADPDPDLPDVGIHDAGQHRRPSRSSSSPCPRPPKMTSGSTTPATAPPTTASLTSPTPASKMPPPRPLLLDRRPGTTPPSS*
g80316.t2	commelinids	618	67.96	618	67.96	206	CM020532.1	18192659	18194666	-													MHLVRQTKCCGPAFMTQMYPCERLLGLSQVASLVTASQIRHPLSLTLSTAAVARPRRFDLSALLSTVAASTSPPPSTPSSAPPPRPLRRPLCRHLHRPLRCPLHRRLDLSTAAIYALVCTLLALSADPDPDLPDVGIHDAGQHRRPSRSSSSPCPRPPKMTSGSTTPATAPPTTASLTSPTPASKMPPPRPLLLDRRPGTTPPSS*
g80319.t1	Oryza	306	67.32	306	67.32	102	CM020532.1	18219100	18219405	+													MQNCTGGPGWSSLSYRLLPPAERKAAPRARRHGWARPGMARWRTGVMRRDSGDLPPATKAHGGAWTNGAAWPPWPSLGLQAARANGMDYGRFDECVSIYGV*
g8032.t1	Poaceae	1566	59.2	1566	59.2	522	CM020528.1	13307912	13309646	+													MAPLKPNPSSAKGPILGQIDDDTTAYLGISLIDDGELVKLVSSGALVEGQAFAPGKAVVPKPVDNRTVELPQLSPSALVRIAIFDWACRTSGFEPSAELFGAIFFATVNSKTVITPTGTKKTVFGSVNFNVDPERSDLWPVNAAMLKWDRHWMARWFYHTIPFEAGSESAKALRCRHRAIAPNRKPKITVDGAMEARFALMRKVCSRLSCRDLVEEFCMLRIFPLSQSWQVAVDQGEEVDGLPKLVLPEGTNVLTLDQADAEARKMISDMSVVEYSQLLTRQAAGWANRVYNGELTPRANPHKGDDHVGPLRKRTRGQVKLAPRKRRVPASSDFDADDEDDVEERDGEEEGEEEEEAEVAAEKAADEAVKNRVETPGYTPTPSPGHNETGVESNSSPLHQKDLEGAKALVAFSAGKAAKGGPVKKISKKKGLVDVARVFSDDESSDETPTSPAGRSLDLSTAPILPLDAGGAGGSAIARASASADRIVTAAARVLGSTLCQPVVSPLVKAKGKGAAVETST*
g80320.t1	Mesangiospermae	1323	69.54	1323	69.54	441	CM020532.1	18219423	18222528	-													MDCDDDRWGHVHRDIFGEILKRLPPISGRRRIRLVCRRWRDGVNEMEPEMAATMRAKPLAVLKDSRRRTLSAFVVDGLPPAPRRATTRCIFQHVDDGGGAGGHHRHRYDRWPNNVGDQVVGTCNGILLLAHCRYVGSHTLVLLNSATGERLVVQPPLKAKEILGGSAALSFAYHPLTGEYKVVHLPVSSWKRALAVAEVLTVGDGDGGATSWRQVPAPAGSTCYLSWGVVSVDGATYWVGKGGKIMSLDLEHEIIAEVKQLPLMMEAHNVSSPPPPPTTATMGVDNGGCYLTEVGGRLGVAIATSQRGTTDVEPSSSPLPPSRRACVAVAAAPSRRHVSPSHRSRAPCAIMSLSSPVRHHVTIEPRAPSCRSRAPCAIMTLSSPVRHHVVLEPPSSPLHPATSNFVVPPSLATEAVPVRPPFHRRRARRGQAIPELLLSI*
g80321.t1	Oryza sativa	615	79.67	615	79.67	205	CM020532.1	18222758	18223372	-													MERRLSLPAGRPPHSLPHAGAASSPLDAGAASSRRRCRAASSPPDVARSARLTSRRLRPRSTPRRLRPLPTPALPSSRPTSRCPARRRAASDPARCRAASDPARRRAASDPARRRRRLRPLPTPTPPPTRPTPACLLPTSTPHRLLPTRHRAASNPSRRQRHRDYSLRAAATSRRDAAAPLVLDEPPPPSPLLLSSRRRQRAPT*
g80323.t1	Oryza sativa	351	70.37	351	70.37	117	CM020532.1	18227288	18227638	-													MMRRPLEKAGAAGLEKVGASSCSCAQRRSTTQPPSARPPLARCWRCPRSFDGCRRSSSAAPRWPPLLPSSVRRCHRRWTPAVRRRLPTEAEPGWPLARSRCPPTGRMGRRGEIEKK*
g80324.t1	Oryza sativa	432	69.21	432	69.21	144	CM020532.1	18227659	18228790	-													MCRPARPSPEISWAGTTQRTRRTGPCPSTDYTNDVGKAWADPKAQKSTVLLLGLRGRLVASGRIGTGPGAAVGGGSAAVARGSRRTRGTAVATRSSGWTRGTAAATHGSERMSGTRRRPALPLVILILAVTGVVSDGSRGRCR*
g80325.t1	Oryza sativa	297	65.66	297	65.66	99	CM020532.1	18229928	18230838	+													MIIGWEGALPPLSYSSVADSGGHCWRLAHAWRGGGGGSGGGGGGGGSSAPFLSGALPPLRRPPPSPPEDPVMAVVEKNDGDKVAADTEAGTTRWQRRL*
g80326.t1	Oryza	426	64.79	426	64.79	142	CM020532.1	18232724	18233352	+													MGHTYLHSAGSRCNVGAWLSADDVTGARLVTNRSFLSTARQFTMLHVCPSSYNDFLAMVAMKPGMYLAGTDVPTPGVSTPAPARDERLEALIIPTGRGEAGSGRLSPRGRNGSGPTPRGDRGRGGHVTLGPDPPEGVRPRG*
g80328.t1	Oryza sativa	369	67.48	369	67.48	123	CM020532.1	18241075	18241443	+													MQRREHRDLAADGYVDDLVYFPTSSGVAAEADRGAMEEHAVSERQPRRRRRRDGRASRSPVAGLASVMPPVLSSSRESRPSRQPNTTSAAGPRLQTRRLQMNSPDRTGRRNIRQGQNCLFTS*
g80329.t1	Oryza sativa	237	67.93	237	67.93	79	CM020532.1	18242229	18242532	+													MLPLPRRPPRARPPGPPPGRAAARPPAARSPRCPATRLIHQWGRWGREGELERRRKRKRLDEEIRCLVLSAAKNTNRD*
g8033.t1	Oryza	756	58.47	756	58.47	252	CM020528.1	13310030	13310785	+													MEALANTLKEAKAENKRLQTELEKEKEIRAEVDHLKAKLEKGKEARAEVDRLKAELKKEKAHSAALTDYYNLTKPKMEALRLEVSKAEASAAEESQRFSREMAKATESTRTACQTLRLALSDMGARVRGVPAEDALAFAFSEWIQQAGGAVSDYATAYGDCCARVSASFTMGLLHVAKFPNYAKGDWEVSAQNVSPALRAWRKQFWQKDGRSTAKARLLEQLAKAEAVDRCEEEDATAGGGGGDAQDHPEV*
g80333.t1	Oryza	405	64.2	405	64.2	135	CM020532.1	18255528	18256373	-													MKKRKGEIVAVLPARDGGLGTTAVDGGLDETVAAARRPRCDRRPQRHRCDRRPRRETILDAAPPRRPRCNGDAADGREKKRAARRNLLLVEWAVMSSDRGQPLVQPQLCRRSDCHALTGVTVESEQTQMENLSK*
g80334.t1	Streptophyta	459	65.14	459	65.14	153	CM020532.1	18256454	18260075	-													MGRGKIEIKRIENSTNHQVTFSKRRSRILTKAREIYICKKPAPPPWTAASPPSPIGRATLPSGSIKPAPRSGIVGTSWYRTSSLKQYRGWEGLVQIESRALCEVVLDSIIGEHGVSLAAKQSIAARVSQLLKAESTSDVAPAAAAEPALVSA*
g80335.t1	Eukaryota	399	66.17	399	66.17	133	CM020532.1	18260123	18260521	+													MEETLRPTNPMIMPLLTDLYQFTMAYAYWKADKHLDHAVSGSLIPSPLLLHRSMPLRRWRREAGAVRVGGGTRGCQCDGGGAAAVSGKWRRRRWGERATVQGGVGGGRERGRWRPWDEWEKGAAADRVWGVR*
g80336.t1	Oryza sativa	615	78.05	615	78.05	205	CM020532.1	18262538	18263152	-													MDARGGGRRLTGGGDGNGGDSNGGGVGARRGAAASWRRRGGFKRRRGGVETAARRRGGVGRGEGVETEEKRGNSGAYIGEGKKIRGGGDATAARGSGRNATGGGARRAGREARRRRTSGDGTGDATGDGARRVVRQTARRGSGTGRARGAAARGARRARAARGTAARQRRRDRRRRWRRPRGRAQAREDGRAAAQGARQRRVQG*
g80337.t1	Oryza	1137	59.1	1137	59.1	379	CM020532.1	18265992	18267128	+													MLRRLRYSGFPSYRVRQCGSVWEARVEIHPRVPSELDYSFQTRHHRDLPETAMQDAAREAFLRLSSIHRAELVSTEFAHHPFREEGNSVCTVQDTPCCYNPMVTRLSRWAEAVDDYYEEALLEIDDHQRRMGELETELTDLSVQQLQLEEEHQAWGSEIDSLKAQLQVHGDQFQQLSDQYNDRRGMMDTLEEQLRESQEHVSQLEEQLRATKISTTGASTSTAVGRDRYFFLTPPYPPAFHALLGEASMLATESAPYLVDPTAAQPPVPELVHTPLIPTPSPQLGSGLETPIQIDSETEGTDTEPEIEPDITDPSEDEAPVPRITFLGGPRTLSTARKSTRPPGKRPKPDPEATTSEPWGLRFARASDHPLPALGSCG*
g80339.t1	Oryza sativa	255	76.47	255	76.47	85	CM020532.1	18269787	18270041	-													MRAGTAGGGGIRGGGGARARAGRRERREDRDDRWAPPVSEGGGRARPSAARARGEAEWAAGRRRERGKEMGRAGPRGGGGKKTF*
g80340.t1	Oryza	825	71.88	825	71.88	275	CM020532.1	18270112	18273969	-													MISSFTEETSDPARWTPVGWMVFLTMNPRGGARGPGPREWGPRGSLTVHGGPGARGLRRLAPWVPRVSRTRGRGRLTAGPHMAATGRARRRPRRHSRREAAHPRPNGRRRRPPARRSGARERGGKGEVKRRSTAHPGSTATTGTATGAEKGGGAARVDEDGGVPAVGGRNGGVDEVGEVASNPKKATPKREKVRGDDGGGPELGGDGGERERRRELDSDGERERRGAETVEGGTGSVYIGLGVREGGRRRRKPARRSRAPSKAPARFAGANPPV*
g80341.t1	Oryza	270	57.04	270	57.04	90	CM020532.1	18278124	18279937	+													MAEEKESFEGQWATSDVTEENLKEMVAHGVLPAKEIIGWRPACGDKADPSDQPPTGNQSAATETTTTQEPPAGNQSDDHQAMTKKKFLA*
g80343.t1	Oryza	972	59.98	972	59.98	324	CM020532.1	18286084	18287055	-													MKLPDDWAAVSITTASPSRRPRRKSASTPISPSFREVGVILQPLGTVSTDQLDGYYSSPTVDSRPTDIVEYDEFSSRYNDPDLDDFDGSLDDNYTLLYFGVFMADNETEEQRQARETEARRETERRRLEEERQAQEQERLRREQQERERTAKEAEDRRQRALEAGRRARDLIGQQDVEGIPVFRTPQQNAVAAITLLDTLLKENELNQSDHVVNILNRTKTMIAASVPVNSESVHTPTGSRVPHFRSHDYRHPSLSITGVGSNRRSRGHDERSVHSPPDHHRSAEWNDLAHHLVAARRSSRHNHTASSSSRPSSFAGPPRRRP*
g80344.t1	Oryza	264	54.55	264	54.55	88	CM020532.1	18287078	18287341	-													MGSVSGIDDLVFPPGQTFRFGSLDFVTNNFGKISLLDSVSDQSGENRISVPFGLPNAAESYFKTISIELASNHSGEIAFFSNVTRSR*
g80345.t1	Eukaryota	924	67.64	924	67.64	308	CM020532.1	18297526	18301878	-													MDISRTNEGYTSCGPVVEMSWHRAGVLLLGAQSCLPVPEVPAVGGVGSGKSPRRRRRISPSSRARRPRRRLRLLRCRRISGMRATAARSPIISISPISISLRRATRHETPRHDDDAPRRRRAKPPPARHAAAFAGARAVPPPARHAAAFAAACQRHAAAAVATPPPPSPPRAQCRRRHATPPPPRPRNATPPPPSPRRRANRRPDAATPPLTNENENDRTNESENEHVNVRCRENVNENENDRTNESENEHVNVRCRENVNENENDRTNESENENDRTKTSENEGTNVNENKRTNVNENERTNEDER*
g80346.t1	Oryza	1242	68.52	1242	68.52	414	CM020532.1	18302992	18308514	-													MDISRTNEGYTSCGPVVEMSWHRAGVLLLGAQSCLPVPEVPAVGGVGSGPLVVLYPSPQVPSAAVAGNALPALTSLSRAAGRLQPPLPPRQHAGRPCRRLLRRRSRLLFAGLPSVSREDLRKCIPVGNSGVAATVPPPAASAASPVRRPTSPPPLPAPERHPLPRPSHGVARISPERRHALRLSLGVVGTHSGSPFRHANAPADVAVSTSGIAAARSPSASPPLRPNPSAVHRRRLRSFSSSTSRRSPGSSSRGAASVVGIAAVCSTPSSSSCSRCRLPTSPPRRPRSSLSSPSRRSRSSWRSSLRQAVLVHRPRFVKCCSPVVVFVLGSASSILVPAASRLRPRIAAEVVPSPSVSAAPVRRCHSHASSRGGKDPSSRCPVLVLSLSPHTRCAVVDPGTRVPVSVVVHVCGW*
g80347.t1	Spermatophyta	1161	66.67	1161	66.67	387	CM020532.1	18309194	18312145	-													MKRKYIMMPIIIQGPKQPGNDIDVYLRPLVEDLKQLWKKEGVPMWDEDKQEEFNLRALLFDPLVVLYPSPQVPSAAVAGNALPALTSLSRAAGRLQPPLPPRQHAGRPCRRLLQRRSHLLFAGLPSVSREDLRKCIPVGNSGVAATVPPPAASAASPVRRPTSPPPLPAPEHHPLPRPSHGVARISPERRHALRLSLGVVGTHSGSPFRHANAPADVAVSTSGIAAARSPSASPPLRPNPSAVHRRRLRSFSSSTSRRSPGSSSRGAASVVGIAAVCSTPSSSSCSRCRLPTSPPRRPRSSLSSPSRRSRSSWRSSLRQAVLVHRPRFVKCCSPVVVFVLGSASSSLVPAASRLRPRIAAEVVLSPSVSAAPVRRCRSHASSRGGL*
g80349.t1	Oryza sativa	420	62.38	420	62.38	140	CM020532.1	18320834	18321369	+													MAAPIKEAATPPRALAITRAKPFFPGSGLCRPVPAMTPAVVGGSRPTGLHRSGGIRRPDGIQRPDGIQRSDGIRRSKASGGLMTFGGLTGSEGRIASGGLMGSECQMGSEGWMASGDMMASEGLIALGGSWMSLVVFPW*
g8035.t1	Poaceae	528	55.3	528	55.3	176	CM020528.1	13314898	13315829	-													MDALHTPRSNAEPFGSVATHKIQGRSREQLSKHLANQFKNKHPRPNSAKMCSEEREEQILFDVIDIPYNYNAIFSRATLNKFETISHHNCLKLKMPGPAGVIVVKGLQPSAAAKGDLAIINRAVHNVEAEPHDRAKHAPKPAPHDKIIKIQIDDADPTKLVLLGATWAKKRLRTS*
g80350.t1	Mesangiospermae	2955	57.87	2955	57.87	985	CM020532.1	18322596	18329592	-													MFPFERYMGVLKKYVRNRARPETSIAKGYGTEEVIESDAWITRHHIDTFPAWLRQHLMGQIPAPTPPYLAVVSSSSSSSPPPPPPLPPHLWGESRRRQISLHASRSLRYRSLSVAPPATRRRATTTTRHAAAFAAAACQRHAAAAIATPPPHMQCRRRHATPPPPRHATPPPPRPRNATPPPPSPRRRRRRHAAAAAATPPCQPPPRCRHTAMADRDEEQILYDTIAEGSSQYWNEEEGNEDPNQYLNEEGNVERDAEGNQQGHVERDVEGNQEEEASGSQPSVGQKRARGQRGAAKKLEGRHIITEVQEDGRPSAPAEAAKNYVRHSGWVVRDNVPVKDKVKRWTLKKMAEQFQSFKGDLYQKYILKGQTPNFDTFPKLRDHWDEFVAYKTGEQGQAMMERNKENDAKKKYHHHLGSGGYSVAMPKWEQMEASLIERGIEPATANWPERSKFWYYAHGGTLNPADGSLVFGDQIREAARRLTDAVEASSQGTFRPDRDRDELTLALQTPEHPGRTRGKGVIPWKIGFKEDIHTYRSRMRSKRDTEAKIADLEFRVSSYELNMQEEVARKVDERMAAHRSHDPQPTIPPAMVSPSGNRSSCASTGQVGSQSMDAMQTQDESTCPVDDITQRTPCELHIPFKNLSIKVASGMAIPTDPSGTYHCRPIPAGYSKAVHHPPWATSGVSCTISSGSAISSSGSCTVSSSCSASTVSTSGSSIDSSSGSCTDSSSCSYTYSPASSSSGTFKVRAPPAPPPAHTRATKKAKVDAAKNKDPGYDCTQEELDAYVVSEVKRQFKPRSPEKKIPIDPSVRKFFRGMSASVKEAIKLSDYERTLKKASAGKSKPVPQLGEQPNQEIEPLVTGVAPIEKAEVKYMYELGKPLVKPELLQSLPTQMYKFHQLYMEMSATGREMIGARIRDTDFLQGDDILWINFRGIYELYQLDALDVSIMSCWILFHWVLLLFDLEACTVNAEVQISLRKAKAGN*
g80351.t1	Oryza	915	71.15	915	71.15	305	CM020532.1	18331917	18333534	-													MAAGRHSRRLLAPSRVLPWPHHLSPPPSPLSHAAGRLQPPVPPRPRTGRPCRRLPRRRSRLLFPGATSDSWGNRRRRAPAGNRWHWCHCTPSSRLLFVAGAPIDAAVSFPGITSSSPEARRSGLLRCPHLQLLLCFAGTPSPVPASILVVADVPSAAPFILAGSSSRGAASIVGFAAARSTSSPSPCSCRRLPSSSPRRPRSSSSSSSSRRPHCRGVRPSVEPFSSVVRVRQVCRCSPVVVFILGSVSSSLVPAASRLRPRIAAEVVPSPFVSVVPGRLRRARSSLSFARLVAWWLVALLVCFA*
g80352.t1	Oryza	399	68.17	399	68.17	133	CM020532.1	18333658	18334056	+													MIKLHGFEGGKELGFTGEGGGRLGEEDDVLARGPHAGARSARVQRTCAGGERLRQGRGVGRAAGPGGEEGRGGPGRVGGGGSGPGKKGGQPKREREREGKREGGGKDFGRGPGGEREDFGPDLAQRRKEDYF*
g80353.t1	Poaceae	549	52.09	549	52.09	183	CM020532.1	18336804	18341158	-													MYKFHQLYMEMSATGREMIGARIRDTDFLQGDDILWINFRGIYELYQLDALDVSIMSCWILMEIQRARRRRVFDTGFIDPWKVNVAMLDQYPQETEDNLVHLLKAQHYKTFILLPYNTEFHWVLLLFDLEACTVNVMVKERNGLGPMSGEQFPIPVTHNAVTIQVLHDHSIASLPLLAPHRR*
g80354.t1	Eukaryota	2235	62.24	2235	62.24	745	CM020532.1	18341601	18347859	-													MLKGKTRPNLEGDGGGSALGFAGGGDRRRKTKPTSGAHLSAAERERRAAARRTGPAGPRERERETFSADRSLSASLLRRHCLGQIPAPTPPYLAVVSSSSSSPPPPPPPLPPHLWGESRRRQISLHASQSLRYRSLSVAPPATRRRATTTTRHAAAFAAAACQRHAAAAVATPLPPSPPRAQWRRRHATPPPPPPRHAAAATALQCHASAAVATPPPPPPRRRANRRPDAATPPLTNENENDRTNESENEHVNVRCRENVNENENDRTNESENENDRSKTSENEGTNVNENERTNVNELGNVNERTNEDERNVERDAEGNQQGHVERDVEGNQEEEASGSQPSVGQKRARGQRGAAKKLEGQHIITEVQEDGRPSAPAEAAKNYVCHSGWVVRDNVPVSTVYWRRTRARGDHESFVPDSEKEMLWTTMLETFTLPAGEQGQAMMERNKENAAKKKYHHHLGSGGYSVAMPKWEQMEASLIERGIEPATANWPERSKFWYYAHGGTLNPADGSLVFGDQIREAARRLTDAVEASSQGTFRPDRDRDELTLTLQTPEHPGRTRGKGVIPWKIGFKEDIDTYRSRMRSKRDTEAKIADLEFRVSSYELNMQEEVARKVDERMAAHRSHDPQPTIPPAMVSPSGNRSSCASTGQAVHHPPWATSGVSCTISSGSAISSSGSCTVSSSCSASTVSTSGSSIDSSSGSCTDSSSCSYTYSPASSSSDTFKVKGPPSSTACPHKGNEEGES*
g80356.t1	Oryza	393	66.41	393	66.41	131	CM020532.1	18380920	18381418	-													MAGLHLAPANPMKSTATEGDDGRRRTARLKMEQIVFTVTTVLRWLASSRRWLPGFSSLLRCRQWIRRERVAGVELFTAKPREVAALTGDGRGDGERRLERRPEVEREGERGESVSGDGGRRDLRGWVEDD*
g80357.t1	Oryza sativa	1290	67.67	1290	67.67	430	CM020532.1	18385653	18388721	+													MRTAPSEAACLLQAYRQQAIVDTQIPSLTPRSFCPSPMQPVAIRVPGYIRNAEDEHSRGGRGKGIGSCPCHLEISNPRSIVEFNSESKSFQIKFLRKSLFCLPGVDGLNLSRPISPSLPRRSLSLSPSLPPPPLRPRACARVAPSTLPSPRFARACASAAPSAPSLSLFFSPSLASSPPAKPAPARRCSRARPQGCRPCHAVCAVRVTRSRCRAACSRVAARPRSQRACPSRATQTAAPPIASRARVPWWPTAWSPLSSAPARACRPCRRSAPHRPAVIAVIIARPPPLRAQAAKGRRQSSSSLCRVAPAPSSFSRRGKGTSPLFSPSFPLFPPAGVILLPPPCRRFGHDRRALALSFDRPKSVPKPTLPSYKPELPPSLSLPFASTPLPLPPVLCSPSPFVVARVGGASTSKDAEGDSGRSSSSSSPA*
g80358.t1	Oryza	753	73.31	753	73.31	251	CM020532.1	18388861	18389613	-													MGRPAQGGPSARAREGRRERAGGPGSPRVVPGGTRLSVIRFTVRSEHAAHARGRGRDAVHARGSRRTRMRQAHTQPHGSPRTMRTGGGERRERLAGSADPVAAEVAPTWRLRGSHAGRREVDDDAGRNGRRTTAASGGAKHGDTGKSEHTGWLHRMRGDEPTARIRRRESVGGGLRRRQPAEGKGENGDEVTRDQFPAVRASMRLRESVASVGLGGATPSEAGDERVLRSTGGDGDEHTASGGNGRGGAG*
g80359.t1	Poaceae	567	67.9	567	67.9	189	CM020532.1	18393874	18394440	-													MQKDGVEDSGGSSSRDSRRGSRTVAAASLSAGHLLPVAELARRIVEHGKDSGDDGGGSSQELLLQIVRRALPHLSDLLCSLLHSPVGITVFLPDLLNLRALAVVFTWFSSLALNSTAISSTRLLSPSATSADGCGGGGTIDIAGSTPSPTREQRISIPTGSAPAPPSVAGSYPIRRTQSSHPRRALRP*
g8036.t1	Oryza	234	57.26	234	57.26	78	CM020528.1	13322271	13322504	-													MKRRLSRMFKKGPGSPSSRHGESSARSSADVLMEDADVPPRLLNNADLDLVGDRELQAYHVLKDRTFAHTEHMTRSY*
g80360.t1	Oryza	648	69.75	648	69.75	216	CM020532.1	18396390	18397674	-													MEQRSGAHVARRPEVGQLGMRWGERRRTTGCPPAAAAKRGATARGGTEIPKTAAAQWGPIQQLPTPSNSSNGNTSTSSPHPATHTGREALRQRCNPSLTRVAGEGVASCEIRHRITQQSQPGATGWRRDGDTMATRATVTASGDSRGDGMTWALVVAQLWCGFSAARSAAGPRGVARRSAAHGYDQCGGRVGWQARGTTAVGEGGVGCSVGLGTE*
g80364.t1	Oryza	603	67.83	603	67.83	201	CM020532.1	18442182	18443751	-													MCLNTTTKDYCVSGLGFGGPGARAAVHTNGRPRSNQSKTDGRDRTVHDRLTADDPDDVNGDVTDSGGGSAERTARAAHACRRTAAPGRKRRAPARRGRRGEHTGDQNGGGKTTDDDDDEEETAETFGLSTATKLRRSPATAKGRTRTATTWRARRWSSRATATAETTAAHGWSGGGDGKARAHGARAFPTTRGEGEGGDG*
g80365.t1	Oryza	801	69.16	801	69.16	267	CM020532.1	18451174	18454367	-													MQRTRLPAATERERERSRSEREIEGGGGGFHPRDAAAAEEAEAAATTTSARRRRDTAAASARGCPRQWRRRRSRERSIGGLGFGGPGARAAVHTNGRPRSNQSKTDGRDRTVHDRLTADDPDDVNGDVTDSGGGSAERTARAAHACRRTAAPGRKRRAPARRGRRGEHTGDQNGGGKTTDDDDDEEETAETFGLSTATKLRRSPATAKRRTRTATTWRARRWSSRATTTAETTAAHGWSGGGDGKARAHGARAFPTTRGEGEGGDG*
g80366.t1	Poaceae	591	54.15	591	54.15	197	CM020532.1	18454394	18454984	+													MMERNKENAAKKKYHHYLGSGGYSVAMPKWEEMEASLLERGIKPATANWPERSKFWYYAQGGTLNPADGSLVFGDQIREAAHRLTDAMEASSQGTFRPDRERVELSLALQTPEHQGRTRGKGVIPWKIGFKEDIHTYRSRMRSKRDTLAKIADLEFRVSSYERIIQVEVARKVDERMAAHQSHDPQPTIPPAMVSP*
g80367.t1	Poaceae	630	71.11	630	71.11	210	CM020532.1	18455227	18455914	+													MKVASGMAIPMDPSGTYHCRPIPAGYSKVEVELVEGAYEDLELDYPGGDASSLGDKRRLVHHLLRLRHLLLRILHRLLFMLQHRLHLRLLHRLLLRLLHRLLEPAPRARAAVAVAIPSPLPRRAPSPAPRARAVAVVSPSPSSPALPRRHRRAPSPSQRRAVPSPHCRPVDAPPSPSRRPSPSLRAEPRAAPCPAPPSRQAGHPSPSSL*
g80368.t1	Oryzinae	777	58.43	777	58.43	259	CM020532.1	18458894	18464846	+													MLDQYPQATEDNLVHLLKAQHYKTFILLPYNTEFHWVLLLFDLSACTVNIGPTTQPSRRLSLLWAHMAPTSPPPPTALCRRRRLSVDAKEPPPDVSYTSSRRRQQQTNRHHQPINGQGRRHITLPHATIAVPSSSTTGEPTFVKHIRAPRALTLSLSPAMASPHQPSADLPHRSISDQIIAPLASPRRKLLPAPFQPPLSLPLPTVTLPGCASLGNMFCRRRRSLSTTGAPTPLLSLLSAINRREEERRREEEEEKEK*
g80369.t1	Oryza	315	66.03	315	66.03	105	CM020532.1	18464133	18464719	-													MFPSDAHPGRVTVGRGSERGGWNGAGKSSAPAAKEEVVVARWSRFAGGRRGRHGDGGLTSGGGSFASTERRRRRQRAVGGGGDVGAMCAHRRERRRLGWVVGPI*
g80370.t1	Oryza sativa	435	70.8	435	70.8	145	CM020532.1	18465785	18466330	-													MVEAAMAGGWRRRMVVVTRVCGGGRVSAVDWGNGAEAEVWYGAAVPAAQAAGAAMALAVAARGWKAPEREIVAERGRIGRQPAGDGGAPTWGGWRQFGVDFAGRSGENWGGGGGDRVHALVRWGGAREAWRRGVKPAAMAVGAG*
g80371.t1	Oryza sativa	645	72.71	645	72.71	215	CM020532.1	18466372	18467172	+													MARPAATSFAQSTAGAPLSPSTRGRHLVCRLRPRAATALATARPHPLHRRLRPTACRPLPERCPSSVRHRLHLFLLCRPPPSVVVPTVRTPSSFSSLPPALRRRSHACAAAPHAARRRSPPVAFGPGALTPSRRVLNRPVSRLPPPQPFDPPRCGSGPSIRPPAWLPRRCPVGAACAPRGALARAARGLDPPWTAPFESPTGGALMSVPPQPLG*
g80372.t1	Oryza sativa	1389	68.32	1389	68.32	463	CM020532.1	18467786	18472487	+													MRLIGGLWLDPFLGTGGEGGRGGVGSAGVSGCPTAGFTTVHEGTSHLRGRRHGDMPVDCVFSSPSLSRKSSLPPSIGLLPLLSPTSGTTGSTRQLLPLPPFGQLQPPWPPVSPHDAAPPALHPTSRARGLDPHLLLPNFPHSSPQNQRQTAANLPTSAPPSPVAGRLPPDSASLGHDSPLPSLYKHSSCDPHPFHQLSRTPRALSRSPHAEPCAATRRSFPAGAATASAVAAPRHLCRRHRRTVPHLDLCSISPIHCRNPAATTYPRHHRHSPPPATRHRRFNHLRGSPLALLTSSSQGQGQPPLCLPKPPPELRFCHRPEAATSHQLLSSELRRASVFAVRRHRLSAPSRALPIAGVPPPPSLPSPLAASLRRRALSEDPLLLLFFVARAAPPLARVCRCSPSCPLPVAFGPGALPPPCRVLSRSVSRLPPPQPSDPPRCGSGLSMCPPAWLPRRCPIGAA*
g80377.t1	Oryza sativa	810	73.58	810	73.58	270	CM020532.1	18498078	18506634	+													MWEGGSPEWATEASRGCSSSSARSDALLGTEALLQTSISGTAPWSARSRKARCQLRGRLVVSFVGGGGAPGAEAASGGEEAAQRRAWSEKGAAWGEEEAPLASGEEGGTASGGEGGDRPARGRAQVTKVRRPGFPRPPGPGLSCPGGKHGYRASPPPRRLAPDRRAGHRRPAATHRLAVSPPSWPPPPLGAALGTRRPPPSATAARPPPLPDPTKGRPLPPPGRLPPPEGSRRGGEGGENEGEERVERRGGGGEGEVRKRRRRSGKEKG*
g80378.t1	Oryza sativa	804	67.66	804	67.66	268	CM020532.1	18509056	18510351	-													MARILKQKRKGRAEWRGSKRGVEPCDGCLLTPPPAPLISSSDKRPPSRRADKLRGDHHSSPPPRGDDGSLASVPWPERRAAMDLWPPRRRRASAAVAVVDVGRRWISGLRAVARIDDELRIEDRRGVGSPPSAVPSPPPASPSGVPSLSPASPSTELSRSGPWLVGSGLLRQQRGRWRWLDGDDSTSMVGPRRRGERRAGAATKPRSVRTRPAQCGLVVLPASMAVFLTRFKCPILATRSSFGHTASQAGGESWVCHGLAECHALAL*
g8038.t1	Oryza sativa	585	76.41	585	76.41	195	CM020528.1	13328849	13335114	-													MIAGGRRIVPVARAAPSAAALTPTTTRRRDPGNDDADPDDEWAVTRASSRPDPAAAGLVTPGSGGGGPRPARIRRREWAAAARRIRLGRGVDDGGGRQRRGRARRIQSGCERWRRARTRRRPRRRRRRRIRLGRGDNDGGGRRLARARRRPRQRRRRRTSARLGATDPARWRAAAVSSGYLIPSGRPRLDPDQA*
g8038.t2	Oryza sativa	567	76.9	567	76.9	189	CM020528.1	13329730	13335114	-													MIAGGRRIVPVARAAPSAAALTPTTTRRRDPGNDDADPDDEWAVTRASSRPDPAAAGLVTPGSGGGGPRPARIRRREWAAAARRIRLGRGVDDGGGRQRRGRARRIQSGCERWRRARTRRRPRRRRRRRIRLGRGDNDGGGRRLARARRRPRQRRRRRTSARLGATDPARWRAAAVSSVLRRRGKRRG*
g80381.t1	Poaceae	498	62.85	498	62.85	166	CM020532.1	18518345	18518842	+													MPPNFDAYARSCRRHRPGVPCGRQVVPAIAVIVQGSTEEGRQDAIRLGDSFPQAVVAPLAAGACETKPHHAAPHSLLDLSIRRLKVEEEGWTLHLHRECGGAPTPNSRGFFGCAGSDGVVYIADGHDETKNALSFTGCLLADSLRRRASRRRLREKRERGVGSQN*
g80382.t1	Oryza sativa	318	65.09	318	65.09	106	CM020532.1	18520812	18521613	+													MKDCGRKNFAAAKNRAARGWRCSAWRGEGWEEWMSLGTVIAMDELELWIRLGWQRLHQSGCDARRRRGFGRARTMSSGDFLRRWSSWLRRCRDWCGGGGLRASNG*
g80383.t1	Oryza sativa	435	65.52	435	65.52	145	CM020532.1	18523562	18524323	-													MIARRPNGDGRTEAAGCSFGSSMSRRLQRWLLDAVMGEPEHQAVVVAPRRDDRVASLRLASHLELAVGTALGVRWTIPHPTLLRGSLPARMLPASSDGIALKAALVVGFVRGGAISARCCLPSHTPIEAELELARDLPPIATLT*
g80383.t2	Oryza sativa	423	62.65	423	62.65	141	CM020532.1	18523774	18524323	-													MIARRPNGDGRTEAAGCSFGSSMSRRLQRWLLDAVMGEPEHQAVVVAPRRDDRVASLRLASHLELAVGTAVGDETTASLLLLPSGSGCQSSHHLLLWSDLNHSLESDVALLGGGGGSPIRRSSVAPSLQGCCRPRATGLP*
g80385.t1	Oryza sativa	315	67.94	315	67.94	105	CM020532.1	18532524	18532944	+													MPCFAYVASKAAGGWGGSCQGEARDEEVGRAAGDEAAAAGPDVELDAHGVGELPVAVGEEEHLITAAKLEEGGTEDKRVVGELPPARRAARDDEDLWKLEPVTS*
g80386.t1	Oryza sativa	807	78.81	807	78.81	269	CM020532.1	18533261	18534222	+													MSAPRGPLALDPPLPRARPRPEPRAAAAAAAPSPSPSRCAVALPRAVATTVAAPLLRRAASLHAPFVSRPVPPRTVAVASHHRSEPRAAAAAPSPSPSRCRAARAAVASSPVPPSRRSPRAPLTHRIAASRPALLPRRSPVASPSSSRQAPCRAAPSPAPRRPPVAITATRAARRIAIRPPAPSPCPYKTRPFPSPSHTHPLHFPSLSSFSTHRHHRAAAPPPSCAAPSPRSRRAVRRRLAPPPSPLPPSVSRRPPPLRACCRHRRLG*
g80387.t1	Oryza sativa	744	68.41	744	68.41	248	CM020532.1	18536741	18537554	+													MSPGAMATDAKLPRSCPMPPPHRLPRAGTRASPPPQLSRAAPYTPRHPLPRRIPSTSASSASRSHIASSSCQSSAARGSWTMGMAMAASEAIATTASRHPWGGDDKTQTRDDKEEAVTRHWLSGGRSTSTLPAWTLCSPPTAPSRLRASASHSLLQPPLHSPLPSSRLDITSRRVLNFRLVKPPLPLYRSTPPAALRSSSSHLRCRGSGTLPNPVERVCISAAAAVELGQARRLDICRRRQPPLERS*
g80399.t1	Oryza sativa	366	63.66	366	63.66	122	CM020532.1	18598358	18599397	-													MQCDPRLPNIAATIGLDLVPLSRWVTAPSGKAAVSTPDQKGGRERERENRRSSSFSGDCTRTAHPPPRRRSARPSSAYTLSRRVEEQADGASLKSREREREEPRCCCSWRRWSPVADLLED*
g80399.t2	Oryza sativa	294	62.59	294	62.59	98	CM020532.1	18598358	18600728	-													MAIVIADEEEASSLRKGGRERERENRRSSSFSGDCTRTAHPPPRRRSARPSSAYTLSRRVEEQADGASLKSREREREEPRCCCSWRRWSPVADLLED*
g804.t1	Oryza sativa	585	59.49	585	59.49	195	CM020530.1	3924089	3924797	+													MLERRGGGGHDKVGVEIDAELTPFVVLGRSTRLAASSTQSLPHWLRSEKRGTSDEWRVSPPQHLREYETKVRLFDSLLHKASTVPSSATTLDPAPAAPLPRSKKMSAGGEASSPRQARWKSRGRWASTTSSLSLSVSSPHPTRACSKLHHLHRLVAIVCCLFQSRIRLRQMRRPVELELRQRSSTAALLMKLMV*
g8040.t1	Oryza sativa	219	62.56	219	62.56	73	CM020528.1	13342086	13343987	-													MILQGVLDVPRLQFKCIDPPGLKKKEGRSARVQRDMEARSGLASLVTVRGLDMPVAQPRGRVRKSSASTWRG*
g80401.t1	Oryza	363	65.56	363	65.56	121	CM020532.1	18617711	18618073	+													MKRKSRPSSLSSLCLTWAAAATVVVTATVLRGSGGRRGSRRGRGAAMESSRHWLRPLDRLGFLGWSGDGDEPRVMCVPSSTPLYMAQCDGGPSAIGLGALDQGAGQGPLEPLGSREGRSI*
g80402.t1	Oryza sativa	252	75.79	252	75.79	84	CM020532.1	18622561	18622812	-													MAPPCFPIHRRRRPSPKPGETRGRRPHRHKAARRWRALPRVSTRAGEGPRDGAATSSSRRRWRSGRRRWRRRSGVERGGREEK*
g80403.t1	Oryza	240	74.17	240	74.17	80	CM020532.1	18622895	18623435	+													MAAPPRPPSPARACTRGCAHGRRVAPRWCLFAPPPSVAGVNDGRRRAVMVVVTATVLRGSGGRRGSRRGRGAAVESSHH*
g80407.t2	Oryza sativa	255	65.49	255	65.49	85	CM020532.1	18636270	18636805	+													MSVIDDGDTVSKDVPYAGGKQQAPSPTWRNRPAVYIDRCGGGSGAETEREESPAAARTGRSSPAGRYRRLARENGKERCEKGME*
g8041.t1	Oryza	654	75.84	654	75.84	218	CM020528.1	13350672	13351325	+													MVYCVSRGERARGPGPREWGPRGSLTVHGGPGAPGLTPAGAVGPTHQPHPRARAADGRAPRGSRSARPKAATSARPAGGGAPAPLWSPAAAIGTAERRPREGGGEGETRRRSTAHPRSTATTKKAAGAEEGGGAARVDGDGGAPAVGELDEGVDGDGDGAAKPKEVTPGRETVPASGESRLKVVGDGGERGRRRELDAGEEKVRQGAETGEGGVGRV*
g80418.t1	Oryza	213	63.38	213	63.38	71	CM020532.1	18714803	18715656	+													MTTGWGWEEDDVDGGGWRMRTTAVVTRGRWWQSQREDGGDGSDGREAKLVSSRAMETETEPVQEMRAAVV*
g8042.t1	Oryza	309	64.72	309	64.72	103	CM020528.1	13351524	13352250	+													MGDGGIRGGGDARRGRGGGSGGRTGMTGGPHPSARVAGGPAQIGMGCLQLVFTFPCGFFLGVVAPLNLAKTDDPVPGPALHAVQNLHRLLYIGQVFANFNLL*
g80420.t1	Oryza sativa	258	66.67	258	66.67	86	CM020532.1	18739650	18740424	-													MEKRRCAARRGEAYGSVGAAGDVSDIVGEVELDPGEIFGSRAGGAGIGGDVGGNGGMAVADLGDRSARPSGSSTSNSGEATRSPM*
g80421.t1	Oryza sativa	516	72.67	516	72.67	172	CM020532.1	18740456	18741097	+													MQAAAASSTTSNCFPPGSEISLGHAAAAKSIAALHRPSATVSPPPSFRQPSTDSRSRNTAGPPLLCHPEEPAAGRLLPPCHPVSPHLPSLFPLHRPPPVPAIALVSSPVAASGREPPPPLCHPVPPPVDRRGPGPRCRPGRGGPCPLRQPLVSLTCGARLSAPVSLADVGA*
g80422.t1	commelinids	282	66.31	282	66.31	94	CM020532.1	18742714	18743369	-													MSIFAGGQLRGRRRSGVGREAGSTAARPRGGRIRRCRAEGRPDLLLPRGTSPTTPVELVLGLVYRLITSQEVTKALRARKNEKMRRCVSHPEI*
g80425.t1	Oryza sativa	333	73.57	333	73.57	111	CM020532.1	18760901	18765534	-													MATASAEGRRSGARHAGREGNAAKEGLGLGDLVEHFRSERHPSPTAGSRPQCFVVAGRHPTDPREGAAVASFEAQGSLRRHAPSQPSATRRRPRRPPPVMRPAEAGPPAA*
g80426.t1	Oryza sativa	378	79.89	378	79.89	126	CM020532.1	18765632	18766009	-													MASAGWRGAAGRGARGAAAARQQRRHGAWGRGAAGDATRDGDSAATATRWPNAYGARRWNGQRGAVAAAARGSGERRGTGREATTATARQWRRLGSGDGTARDAMGQRDGTARRDGVERRATARR*
g80427.t1	Oryza	297	76.09	297	76.09	99	CM020532.1	18766100	18767546	-													MWRSCLHMPHLNYLPKGRRRRPSKWRRRRLTDCGGGDGGDGDGGDVGARCGAARRLRGGGAAALCDGAAAWRRRRGGVEAAARRRGGGGVVAWVEERR*
g80428.t1	Oryza	573	74.17	573	74.17	191	CM020532.1	18771381	18774155	+													MGNWWRWRPLLHRIQREGRRSRRRRAATGGGGQWAAAAVSPPPDPAGGEAQQAAAGGDGWRRAMGGSGGLPSAGGAAGGGASWRATSDGLPSAGSGGRGDGRWAAAAVSPPPDPAGGEAAGGASGGGRQSRSSRSAKVVAMMAEPKLTHVAGAVGTEAPGAVAGIARAIAATRSSSKGRITAAAVVEWRL*
g80429.t1	Oryza	393	66.67	393	66.67	131	CM020532.1	18774206	18774598	+													MVLERAAGALVDREGRGGALQAEKDAAQPLPLWNSSSPHSSNGHRVASAPALPLPLYSTPRIFGQLRMFTGSDVAAPPPPPPAPSHALAPAPPPPLFPPFYVIPTSVSGAAHRYVSMGDNNDDADIPVPP*
g80431.t1	Oryzinae	216	51.85	216	51.85	72	CM020532.1	18789076	18789453	-													MASRNPDIRGKRFFRCPNYDRETRTTACAYIEWVDTENPVLDLTTCLQEERLAGSNYGTPSMGSPSKMQVW*
g80432.t1	Mesangiospermae	1191	63.14	1191	63.14	397	CM020532.1	18789967	18791594	-													MEFDRLLPTDIVWEPYSTVATQARAPLGLSTLCTRDQAYWMTTVPMVFDICIEPHAPFRVMRQFGFRQPFPVPFPTTIPAAVHQYSRKGQKSAGDWPAKLATFVEDWLLATEEVMDHEGEPHTEEAYQAYLRWYQPHTRTRVTFAPLEQQPHIASTRDLYARHRDQDFARAIDDINRVVVDGSTTIQRLGAGIPTTLLGQTQLYSGHPYRLVPVQLRTFLGRLPLRTEVRFRAPFSTPPSSARPSVVPPTGFAQFAMTQASHFSQAAGSASQAAASTSHSAQFWQYTGTSSQAAGTSSQGPPLDHAGTSSDRLLPSTLLFDITDFDFASGSTEDVIGPSQLGGAPPVQTQDQAQATPPPDTRATRAVPPDRFTYSQDHVRAQARRTKRGRGAGQGQ*
g80433.t1	Oryza sativa	507	65.48	507	65.48	169	CM020532.1	18792610	18794102	+													MAPTVSPSSATPPARPAARPEGGKGPPVKWPAPTGFFAFGPLAAPPEGGKGFPAKNPPSVTARSSPVCHVSLPPQRPAQPSPTPIHHLPLQASQPRAHKVFGEMSRPDAAPSRIVSEPHCIEPRPRCAKTASRQAALAPVSLWETWRSPVAVHPSNRHPVACRVDTNG*
g80434.t1	Oryza sativa	531	73.26	531	73.26	177	CM020532.1	18793865	18801006	-													MRARSRRKEEAHGISGWAVASCGGGGGLAWRIWVGRQPAAARSERGSGRAAAAMALHGGPHPAAAGAEAGAAAGNGGRSAAAALGGEARRSSAGDGGTGRRGPGALATGWRFDGWTATGLLHVSQRETGARAAWRDAVLAQRGLGSMQCGSDTMRDGAASGRDISPNTLCARGWLA*
g80435.t1	Oryza sativa	243	65.84	243	65.84	81	CM020532.1	18794197	18794829	-													MERQQRRWEARPGGAPPATAALGGEARGRWLVAQRAKTGEWERRERWVGIVMVWGEGARAASPFIGGDAVASERETWLSG*
g80436.t1	Spermatophyta	840	57.26	840	57.26	280	CM020532.1	18808476	18809652	+													MLDYTPIRYSDEDLELVHSCFPCSISDFPCTYLGIPLSIRKLPKATLQPLVDRVAHRLPPWKGRLTTLASRSVLVQSILSSIPVHVSMAIGLPACVVKAIDKKQRAFLWAGWQGSPCAFAGFGFSVPGIPIWDVLKASVERSVSNMFEASTFFVPGDAPPFAHGYFWPGEQLLVYQAFFFGQHSFAYADLLWHAKGPAKCMFFLWFAFQRCCWTADLLLKRGLDSHSACPFCGQELETANHILLDCVFARQVWLRVLSPLGWTALSPPRGSWVCLVTFF*
g80437.t1	Oryza sativa	369	66.67	369	66.67	123	CM020532.1	18811357	18812837	-													MRGEIEACGIEIHISSSPAPSRFYLFFFSPSPLLLPLPPPPDLQAAAPREAPPPPPPTHPRSAGAAPASCGGRRAALAGGRRKAAAGRQAEDGGLFYSSHLLLQQHKKDSSSVKEDTSVERW*
g80438.t1	Oryza sativa	330	61.52	330	61.52	110	CM020532.1	18820511	18820840	-													MAQAVHHPPWVKSGVSCTISSGSAISSCTISSGSSATSSYTFSSGSSATSSCTISSGSSVSSASTVSACTSQDKVLPSSSACPHKGNEEGESLRHQKQGATIRLQSRGA*
g80439.t1	Poaceae	1311	56.52	1311	56.52	437	CM020532.1	18820970	18823662	-													MHALRRRAPKPPPRPHVAGPANGAPTPPRDAAATPLPRAPNIAEQGSSQYWNEEEGNEDPNQYLNEEGNVERDAEGNEEGNDEEEASGSHPSAGQKRAHGQRGAAKKIEGRHIITDVDEDGRPSAPAEVAKNFVRHCGCVVRDNVPVSTVYWRRTRARGDNDSFVPDSEKEMLWTIMLETFTLLAGTENIVKQWTLKKMAEQFQSFKGDLYKKYILKGLTPNFDVFPKLRDHWDKFVAYKIGQQGQAMMARNKENAAKKKYHHHLGDQIREADSRLTDAVEASSQGTFQPDREKDELSLALQTPEHPRRTRVKDMIPWKIGFKEDIHTYRSRMRSKRDTEAKIADLEYRVSSYKLSMQEEVARKVIERMAAHRSQDPQPYIPPAMVSPSGNRSSCASMDAMQTQDETTCPVDEITQRTPCGVGNGHPNGPFRDLPL*
g8044.t1	Oryzinae	936	61.11	936	61.11	312	CM020528.1	13356783	13358739	-													MDISRANEGYTSCGPVVEMSWHRAGVLLLGAQSCLPVPEVPAMADNLNCRGLDLTGFVLELRGMCVVLGYPHGVDYQGKKLPEQDGDDAEPRAAWEVTAVILTSSPERTSLAVTAGGDSFPAACQNAALLAIGTLHQRYPDELQHSPYRYHPRRGGAHDYATFRDASSEDDATIMHLARMVEVYDASRIDFHHMVRRGLVENNMKILELRQENLQLKKDLDAVEAQLCQLKIAQGEVCRPKRRRVCRNLKITACKSTSRPELVRQSLAWTCFVETPRAEPAPSVPQEEGSSGVGSTEDVLLLTFRSGPSQK*
g80440.t1	Oryza	852	65.02	852	65.02	284	CM020532.1	18825138	18826906	+													MDPLVVLSLSPQVPSAAVAGNALPALSFSLQAPAPLQPSLAAASSASFLRRHLHRLRKVELHPGRRSPCAETSPEAVLAMNQRRGSPAAISPKPKSTGAPSSPSTRSSLSHFDFRRSPAAPPVIAKLRRCLHWIRSCEVKPGHPSVVAAHRRKVVASVDSTSPPFEARCRPSSVAVRRRLSGGKGHFDPLSLPVPSVCVIVPCVVVVSMCCRRFTVVIYLSPIGSPQPCLLRCCSPRCYPSPCTVATGCAAVACRHRCASRLAAVVPLPATVVLLLLCVTACR*
g80441.t1	Oryza	318	61.32	318	61.32	106	CM020532.1	18838746	18839736	+													MHLGVEVAVVVAQPSVVSATEGVAGTVCSVTSRYGETSYRGGVRTAAGTAPHLLPYMSSPPCLRLVDAESSKARRRRSLDPAPYHPSPPKEVDLETSKMTKRWQR*
g80442.t1	Oryza sativa	291	64.26	291	64.26	97	CM020532.1	18839765	18840055	-													MLWGRQYIRRGGAINGEGQRAWSHRGVATSASEAVAMVAGEKTRWRRPLPLRSSLHHYSLDHMAQPTKQSHGSAEDHAVCMLSANSLAPLASRSTR*
g80443.t1	Oryza sativa	618	65.7	618	65.7	206	CM020532.1	18847436	18848053	-													MEVNTAYKHFEHEKRKKKNSINRRKEGGRRRRRRPSSTAVRAPSPSSSAVASPDLGSRAHQRERGRGRRRRSLLRPLSLFSSRPYRHRRAPASHRSHRRPPPVVIAPPNSSSRRRRRTPASCCSRRRAPRLLLPSPSPQPDDRLPSPPRTAASLRHRCHHSRTVGGAAAAATTRESSVESPPTPHKPPLTPPGGENADAWEEWIC*
g80444.t1	Oryza sativa	579	74.09	579	74.09	193	CM020532.1	18851654	18853435	-													MGPPSCRAAARKAEAVLFRRGPSVRRRGASDLVAPPLRDFTYNRVPGGAGQRTVGSAADEDAPGAAHNADSGGGGGMQGLGQGGRYRAAGAADEKALGVGAAARNADSGGRGPRRGLAWATASALPCSDLPAAALPRPNLPVSALPCPNLMAAALPARILRLLRALPPPPIHRRQPSPARIRRLQPSPSPIC*
g80445.t1	Oryza sativa	366	72.4	366	72.4	122	CM020532.1	18853456	18853821	+													MSSSSSSGSASFPLLPTPPPPVSSPLLRRRRWPGSREGGLAWPGSAEAPSRSGRAATEVASRALARRPGGDGGGLGRPHAVAERRGIARGGQWGSTQRGRRGRARSGSASALLSFFFIICD*
g80446.t1	Oryza	1191	70.86	1191	70.86	397	CM020532.1	18861157	18865555	+													MGDQGSGVGVLQRQAAGERRNRPATGGKESPPQPPEVRAEGRWADNNERRLEGIFPLLVLLVPLLFRRGPGRNPKRGHVSFSVRASAAAAPAAGCDAAGDGGWGWRRPPCRRSCGTNALTASSGDAFPSPANSSLSLTDSPLSSLAVRRERRRGGDGVCMRRRGRRRRLPSSPPSQIRPEEGGGRPAGATAATMRAGRPAVAPLAPSLPELSHSWGETGARARWSCRGGGWARRQPGATAAAGRAAWPRWQPGRGGGRAWRWPGAPVAWGSSAKLVTVVEEEGEAKEDDGDSAGDAAAAGRGAEQRGGGARAIFPLFFCFFCSVRAASWKLALLNTSTRWRMYAIVAGSMSSLALAAATIAGEAVEIEQAEKDTYTLPPARNQAGGADEKRRPAMN*
g80447.t1	Oryza	453	64.9	453	64.9	151	CM020532.1	18870917	18871369	-													MRPKSAQPQLSRLLSPPFLLWAPPCAIGARARRRHLAVVAKESSMTSVAVPCSSFSAANSSAAATCTRRRCRPIRRRGRRRFLFPYAAVAVPSSSSTGEPTFMNRRPPPINSRQTPPLFPIRALSSSSSLSCQVRPTPPSVDLLLYSSPS*
g80448.t1	Oryza	219	65.75	219	65.75	73	CM020532.1	18872435	18872653	-													MAGYRDRLAALMMTPDGVEEEATVPVMSLLEWLDGAESEEAALSVAVDGFANLVEQLVGRRQGETGGGEGEA*
g8045.t1	Oryza	660	75.61	660	75.61	220	CM020528.1	13359808	13360467	+													MVYCVSRGERARGPGPREWGPRGSLIVHGGPGAPGLTPAGAVGPTRQLHLRARAADGRAPRGSRSARPKVATSARPEGGGAPAPLWSPAAAIGTAERRPREGGGERGKRGGGPRLTLGRQRRRKRRPEWRKAAARLGSMGTAALRRSASSTRGWTGTATVRRSRKRRRRGGKRSRRAERAGRRSSATEEREGDGASSMPARRRCGKGRKRAREARGGFK*
g80452.t1	Embryophyta	1074	72.53	1074	72.53	358	CM020532.1	18896185	18901648	-													MHHPTCVSLHESPAYQPPNRSPPDRRRRHRLHHRRPLPDLVAGCAQGSMGRDSTTAASAAAGVEPAALAYIRHLVEELEDTAFEDACSDQADEFNDGDLFHRRPEPSEVPAAVARALDGVEDLLWKGSPTLAAYARQDARNRRLEQQNVVAATAAAVADTGAAVDAHRRAIAAKLPRLRALRARLAALTTTASAAAGSAEEVTGAVVSVLERMNRAQEEEAAAAAAVDGLRASLAGLLERLVLAVEEAEEEEAKLEAMGPELPGLAEDVGVLFRAQKRFLDCLRVLRQFATAGFNTNMITYLTQQLDLPLVEASNLITNFTGTADSFAGRLWTIAAGGVLSQLGMLGLVVSALVPTL*
g80452.t2	Embryophyta	1050	73.14	1050	73.14	350	CM020532.1	18896185	18901620	-													MNPRRINHPIDPLPTAAAATVCITAGRFPTSSPAALKVGSMGRDSTTAASAAAGVEPAALAYIRHLVEELEDTAFEDACSDQADEFNDGDLFHRRPEPSEVPAAVARALDGVEDLLWKGSPTLAAYARQDARNRRLEQQNVVAATAAAVADTGAAVDAHRRAIAAKLPRLRALRARLAALTTTASAAAGSAEEVTGAVVSVLERMNRAQEEEAAAAAAVDGLRASLAGLLERLVLAVEEAEEEEAKLEAMGPELPGLAEDVGVLFRAQKRFLDCLRVLRQFATAGFNTNMITYLTQQLDLPLVEASNLITNFTGTADSFAGRLWTIAAGGVLSQLGMLGLVVSALVPTL*
g80453.t1	Poaceae	1350	59.85	1350	59.85	450	CM020532.1	18904486	18909354	+													MHVVRDGKRKIVGVDNVVDEEEYNKNLHVRPQIDLDDDPEDEVAYIHRLLCAQDRRRRRPPLQVRVLHAQDRHRRLPLCLVLKTDAAAVSPTAAASSSSMLSPPPPSKIRPHRPWPSHILLSRSTPGGRRPRPSRRVDLLHAATSSRAAQDPASPTATASLHAVPEPDASLHAIPKPSATLKTAVPEPTSTSSPSPPPCKVGKEPSPAPDGTGGYTGKQAEWDKEDEAAAESNTLQVLADIPVQRTRNWARARMKKNSDGTLSFPNPEDQVVYQKIVELNAERQASQEVSSQKREDDILTKALGNEEHRGRTRGIGSNVPWKFGFPQYAWQYKKHKLSKAQKAARIKAQLREELKEELREELTAEPLGMEARMEARIRDRSTDATPGPVVQVSPTQRRSSCASTETPAEQPEGPAAVDHITRVKHSSLPRRPECMGRSCKPAMPKFRWT*
g80454.t1	Poaceae	447	52.57	447	52.57	149	CM020532.1	18909609	18910055	+													MEVDSRPHLPPPAKRSKRAKSSPPKLDTRKKAAGTGRGKIKVPLAPKKLDLGKAPVAPPKPLAEFTLGMPLVGDDALFKMGPTCKELHEYYMEKSNARRKNRETSMLGQHDGQPFLGPTAFIAVDFKDLWDLYRVRAIDTNLLKCYSL*
g80455.t1	Oryza sativa	486	67.9	486	67.9	162	CM020532.1	18912980	18913900	-													MQNGNSRRRCPPPACTPQPTAASEKVGFGRERARKERRGESPPLPPPQPLPPSLRQIWEGGREGNLSRRRRHHPSPIPPLARSWREGRGAAPGVDPPHVAIAGSVDPVRHSHRIPPHLVISDTLTPCLIVARSRRPRRQTVPMVRRTVSAARPYCGCMGKA*
g80456.t1	Poaceae	1320	67.8	1320	67.8	440	CM020532.1	18918247	18921472	-													MLFLPDLPAAPCFGRSEQQPRTPAVAATALPCRSSLTFRRHLSPAAPNNSRVRPPLLARARRNKSSRIDADVDAEPNIITIGCAGKKSKRRRSGGGKGYRRDPKTTATARRRKRMKRWRRERDVAILEVVTNRMIRQVGDSRWGCRWGRCWQSGWRSSRRSTTSRRRLRWMCRRRRGDGWEWCCRPHAHNGRIRAASADDDDEEEVAGSGTAGPARTHPSQIHTAPAGSACTRAGRPDSRVFHPISPPDRHLVEELEDTTFEEACSDQTDKYNDGDLFHHRQLPSAVSQALDTVDGLYLFLRRNPLLATPISASAAAVRLLRHRHEHHRSAVVLLLVERSFEGSAGVLTGAWGSGLAGAGSGGSSGALEKCGERCVGQAKRRSQRRAGRAERRGQWPTVMPTASLERSSAWQRSGLVSRPSSVASNVAGANLRQAAEHP*
g80459.t1	Oryza sativa	450	71.56	450	71.56	150	CM020532.1	18932905	18935333	-													MYLPCVQPGGEVEKRPAMMQGAAAVGRGDRAARVLGDPHPHRSTTAPLLNRTAAPIFALPSLLCPLLPLATPPRHPAPSLRRFLPPSATIGAAIAPPQPARRRRRPTIVTSAREPCSPAHPLHPSHSSPPACRSIHRRLLPTALRRSRH*
g8046.t1	Oryza sativa	237	73.84	237	73.84	79	CM020528.1	13360533	13360898	+													MAPARFAGANPAARARQRERREDGDDGWAPPVSEGGGRARPSAACVRGGRPNEPRGRGEREGGEGDGPSRPKRGKGTF*
g80461.t2	Oryza	1149	61.18	1149	61.18	383	CM020532.1	18949998	18952872	-													MDEVTSVNNVITNLHLAFQAKRAQLASSELAKWQITSQIMAMVCALVTNHESLTSVAAMLTLLLPRLGRAHEREVELEMVLGRMMPSFLALDWNLEVAKQHDEPMDTTVHAIPDVADSWHDDVQVSFATEGTTSSRASAINILEELLRKGSLALVAYRRHVTRLKCIKLQEAINAAMYDVMSANDVITNLHLTFKAIGRSWSPRSKPSSRSPLRLSPWRLEIGAHRLWVKRIELHDAAIEEVTLVNNVITDLHLAFEAKRAQLAASQLAKRQIAVQIVAMVCTLVTNHKSLACAVAVLNSLLPRLERAHEREAELEMALGRMVPSFLALNWSLMVAKQRDEYSVDAAVTLSLTSPAAGTTTCRSYLMEASEKSVSVLHEYMA*
g80462.t1	Oryza sativa	396	60.61	396	60.61	132	CM020532.1	18955198	18955705	+													MPLPPGTAAIFTEVGPPQTPQTPARDRTKAVLLPPRVLMPPLLLHLKPANPLRLSINRPPRPPRPECLIPPIENADFLQLQSNPSVRPHVFLLRIAHRKVQATNRNVRSTDRIANSFRRHQPEHHVWSSPY*
g80464.t1	Oryzinae	312	71.15	312	71.15	104	CM020532.1	18959235	18959546	-													MAAPASPVIRLYAAAVDPVTVAYLRDLVERLEGKCYHLACDVQIAAADADADLFRLRPEPSLLAGVPEVVVSAINTLEELLRKGSPALAAYGRHVTRVRRIEL*
g80465.t1	Oryza sativa	378	60.85	378	60.85	126	CM020532.1	18959636	18960265	+													MESSPAAGREQRRRRWGRDARLGFGGMGQPYDLALRFVLHCVHVFYLSSLLQFFFDLLSISIDRSLPPILERYHCTRLATLLRFRSSYLRYHHMSSRRPAGGGGMAGNGGMGRGMTTQVRRPAIS*
g80472.t2	Oryza sativa	513	63.16	513	63.16	171	CM020532.1	19000929	19002652	-													MQEGVHVQKNVGEARGAQKYLGRDGVRSTWLGGGGGTKAGRGAAGLHAAPSNPAERAGLSRPPPDPSPSVHPGRPSLLIRHGFLGSLASLGHMGVEFPAHLLKLPRLKVTGQRLARTGRCQPYIRAGEGGGREGVPGQFNLYVLDLGESATEDHRTMTKTVSGISDVDEG*
g80480.t1	Oryza	537	67.97	537	67.97	179	CM020532.1	19041164	19042541	+													MRSDVPDARVSLLILSRTPLSLSLPQLTQSPRLLRIGAIAHPLPHLPLFRIRRASSASLPSASRSSAASPPTAPSTRIPRLRVAGLRLREENNPPARRNASPVAGDGSLSPSPTARCCCPHQADPISHGGVLAVGSHGGGVLAVSSHGGGVLAIGSHGGGILASGPTTGNTIFLQIRP*
g80488.t1	Poaceae	1071	54.72	1071	54.72	357	CM020532.1	19093405	19095445	+													MAAERRNAHETTRTVPDIASLHDVTITKNEEAVRAKTETVATTATITTIANGGCWVILVEDVAIMTTMMEIGAEIATGDDDRILENLADVLVIVRRNQATHRHRRHPPHPHHQIDIHEGRTIADNPPPPALGVELSVVHFEMSDGLKDSDQEKYRNTMGILTQKNSFRNTIPKIIDASVIRAFKSGVRDRYTTQELATRRITTTRRLFEIVDRCAHVDDALRRKNNKPKTGGEKKPVKDAPESSKKKNRKTYNAIIGRTALAKFMAASHYAYQVLKMPGPKGTITIQGNAKLVVQCDKQSLDMVEHTPTPPATAEPPKKVSRTNKTPKPDGAIKIVPLSSANPDKTVKIGASLGEK*
g80491.t1	Oryza	1041	60.42	1041	60.42	347	CM020532.1	19099245	19100728	-													MGRLLEAGARGISREIADARAAASSSANERADRLARDLAEVREDLQKMQELVAGNERQRQGLEHRMSELENHLSEIRGSLRVTYTGLHQLAGECGVKATIPANPDEFSLTSSLAELAMAMEAIPSKHAARIGEETSNGIYTGACHVLVCVRLAHPELDQRKILDQGTASDVHKDVMEEVGDLGESVLPLFEEDVDVEDVQQRGQPELPVIVPALAFEPHVPGAMWIKSCCTSMSRICRELRVPRGDPEESAAGYISWLNGACAQLEGIGQHIDDALKQECHRSSRYAEGHVLACIRDHRPQLHLEFLREGFSCSRRTPTEIDGLVKSMAPLAEKVFQSMDWRWPSW*
g80492.t1	Poaceae	960	60.42	960	60.42	320	CM020532.1	19100735	19102300	-													MDLDKSTSTSTSLKKLQEEGALPGRGTAEREDGLKSRYIPFQCPSSRSKWRERWFYLQIEDSDPVFIVPEEQPDKIPSWTAKPTLTPSLQSFIDIIDDLQVWGLSGYEVAADFIGRRIQPLQARAHPAFDYSGSEDVTRVSPRGLDSVTVEHRVGQLMISGPITASNVPVPLCEKGVAEREAAINALPLTDIIGPLVDHQVAASLKERVAKEASDAVATAATTSGGNVPKKGRKFSSVVGHRLGCVSPASAMAAACDAWAARAKAAQDGSRGTSSTSPVVASTDVAVVPRSREATPSGPASDLVAGRGPPAAVLTWEEL*
g80493.t1	Oryza	498	63.05	498	63.05	166	CM020532.1	19107060	19108980	-													MTYTESYHRNRLYRLALSDSNSADPDQAPLVCGADRRGSTARRTHEEEKVEPVRSTTYSTSTRATSREFLRLLSVFFRYTARRVPTRIPTPPPTGSRSPTMAQRRLPPPPMVSLAAGSSGSSSLRWRRKRRRRRRSRKATRHAYDASSHGDLVLVVSLDSITKIG*
g80493.t2	Oryza	492	63.01	492	63.01	164	CM020532.1	19107060	19108980	-													MTYTESYHRNRLYRLALSDSNSADPDQAPLVCGADRRGSTARRTHEEEKVEPVRSTTYSTSTRATSREFLRLLSVFFRYTARRVPTRIPTPPPTGSRSPTMAQRRLPPPPMVSLGSSGSSSLRWRRKRRRRRRSRKATRHAYDASSHGDLVLVVSLDSITKIG*
g80494.t1	Oryza	399	67.67	399	67.67	133	CM020532.1	19116051	19119416	+													MIISAPPGNLVWVTRRRRPPSAPPARRPSRRAAVDGRPSPVAASPISASAHRAVAPPGDLARGRDSPPPSTLRPARLLPIAVPPSTVDRHPLHRLAASTLQPTASHADSQWTNIQDAILCIYQVYMHEQVLV*
g80496.t1	Oryza sativa	279	68.46	279	68.46	93	CM020532.1	19134647	19134925	+													MCISDLAVKITRVEAPPPTPTPPRAVASAPLHAMPSSPAHRAPAKSSQGMTRSSEGRTAPLLPTLASRLRRSSARWLASPRRPPPSRSRHGG*
g80503.t1	Oryza sativa	432	58.1	432	58.1	144	CM020532.1	19169271	19170277	+													MSSSFFKNQNRSNQKATYAQGQSTLGLLEQWSRFGRVRDVTRSGCTHSIPNPVCSLVARGENGPESGKFPYRFHSHRPPPAQAAARPPPNASPNRPRRFPRRRPSTPILSSPGYHIGGDGDCTGEAYFFFFFFFFFFFFCGGG*
g80503.t2	Oryza sativa	378	61.64	378	61.64	126	CM020532.1	19166301	19170277	+													MLNSCERIIKSLQPWCRVLATWDRCAPRFGFAEPSWCRVTIPRDCPESGKFPYRFHSHRPPPAQAAARPPPNASPNRPRRFPRRRPSTPILSSPGYHIGGDGDCTGEAYFFFFFFFFFFFFCGGG*
g80504.t2	Poaceae	720	69.17	720	69.17	240	CM020532.1	19170322	19171441	+													MAGADESTGEIWTVVVGCTSADIRMHNLRLHRLRVDATSGRVLGRPGDLLRRLMRVAPADDEAEVFPDARAALITRDDDQRRLYLFCDRWLLSPGSGWGDSGQVATPISKPTVAMALDLSDRTLPTIFAMDLPSSSCALAWPVPAAAKIWAPYVAPIPGGRGRSRRLTMLHLDETSDDQYCWIDAGSIDLPQEDSSSSSTISMSASGTGYYSSIYGGYAMSGVDVELAWLGSARFGLAR*
g80505.t1	Oryza sativa	393	73.28	393	73.28	131	CM020532.1	19174873	19175265	+													MSTAQGGGRWRLAGGSHQAMAQRGGEGGAGLARLGLKPAGQPWRAAAARGCRRRQPVAADGAEGGGVSRRRRRTAEVAARPGLALGGRGRGKEGEGFLTGVRPAWEEATTNGDSERPEGDGERRPSSGTP*
g80506.t1	Oryza sativa	270	70.37	270	70.37	90	CM020532.1	19175688	19175957	-													MGRLPIPFLPLPEVLPPSLPLSFGRRQVGPTCRSSSSSSNWSRSSNRRRPTSSTPHPRPTPRPRRRAHVAARFPLLSRTHASPQGRDLI*
g8051.t1	Eukaryota	444	57.43	444	57.43	148	CM020528.1	13388037	13389190	-													MASLLPRPVLPAAAAASTSSSSRCRYRITTSSSARGWSNCQGWRLRHRVWAAHAADQQGGVQQQQQQESEDDVVDSNVLPYCSINRKEKKTIGEMAQEFLSRRCRPAFYYDKKAIISNEVFDNLKEELMWEGSSVVMLSRLPISDTK*
g80515.t1	Oryza	648	65.59	648	65.59	216	CM020532.1	19194874	19195931	+													MAPHVTITLPSSLSHANSPLRQEQGRPEQAGRHTGEVDRRAEHRWRVEQTSGAERAKRRRTKSASRRSRRRQAKPVGGRSAGGERCGGGQAPRPLHLLLHTRRFGRNISRKGAPHGIPYDLHGLGRSSLLTLAREGLVGGIPQRAFGRTCRNRKLGQQAQTGGERRRSKRKTPRTKAMAWEYTCFADQGPCQGVTWAKMVRRPEGMGFAKYQITP*
g8052.t1	Poales	438	66.21	438	66.21	146	CM020528.1	13389857	13392344	+													MPSRPRRSKGPAGSESETVTRGYRQHCGGQTGGSEAVRPAAATGAAGDFGGQTGHSTPGAWLSRWGGRGMDEDITTCHHSEYKPVSDAGRDMVSPSDALVHHPFFFGHREIATLVAGNVFAFTVVESPAGELRRRPFAHMLRPRG*
g80524.t1	Oryza	366	72.4	366	72.4	122	CM020532.1	19234027	19236596	-													MPRRAAVAVAVVGRRRHHRVRQVVAVPVHRFAAAEDRRSAVAVVDPKSFAASSSSPPPSVGLPPPFWSPVSSPRRPLRAGALRLCRSAAVRRRACAARAVRSAEPPPLSVTSSLASSSLLP*
g80529.t1	Oryza sativa	897	74.8	897	74.8	299	CM020532.1	19285072	19292184	+													MEAAQRQNAHLGIAMRTQESGGRRRRGETAEEARRGGGSGQASAAAEEASAAAGGHRARGRATGGDGWTQSRTRRPAAEARRPGGWWQRRRRTWRSSLERPMTEAEAEAERASNGGREGRARGRHPAAPSSVRGEEVSTVGVGGWRGEDDSARGAKDGGDRRPATEAEADRARGGWWAPPPRCGRAVGGSAREHAVDRRHHCGLLLFVVGARWAHRRPESRPPPLAPPLIFSLLLAHRPAVVRADCPSPVPAGPPSRAAVRDCGRPPALARAPLCAAAPLVPVRRDDDDERERGKMGR*
g8053.t1	Oryza	255	61.18	255	61.18	85	CM020528.1	13395257	13395511	+													MGAMVAGKPRHNNANGGHREEEEATAMLTNTYAAMNGEGDGRRRDRDNGEVWVNNGNGFPAMSGGNRRVYGLRLGAAMPTTASG*
g80530.t1	Oryza sativa	762	74.93	762	74.93	254	CM020532.1	19291130	19291891	-													MVRRRHHWGWDAREIGRDQLLPMGKEEAEDERRGERRRARLRSAVSPPRADDEEEEPAVVAAVHRVFPRAAAHRAPTTWRRSPPPTARPVCLRLRRRPPVAAVLRPPRAVVLTSPTAHADRAHLLPADGAWGGGMAAARSPFSSAIGRTLRLRLRLRHRPFERAPPGPPSPLPPAARAPRLCRWPPSPTLRPPITAGRTAPSSVSARRRARLLRRRARLAAAAATPRLFRRLASPPPPAACIVHSERRERGEE*
g80537.t1	Oryza sativa	234	69.66	234	69.66	78	CM020532.1	19356720	19356953	-													MDQNYLRVNRPPPALPDLPTCVPTARPLSPLAHLCGPPRGIAADRPPSHVRRCVPPLHLCPCVVTMMMRERGGKMGR*
g80538.t1	Oryza	693	74.17	693	74.17	231	CM020532.1	19357254	19359669	-													MDSPATPVVLSPPLHKGDAANSPRAQTTADGNGQRRRRGRSGRGVRVDDDGGAPAVFGGNGGRDEDGDDLAILTAAYPSDDDDRSGGGARLDSRRRRQRTGCRGGGTTSGGELRRGWWWIEEGRRRIARLGRGCGGARKTTALTAAALTRPPSHRRRRLPPAGYSVEDLVGRDRARRTPPRVPPAAAAVVSSIFAAVELSPGAAAARRRLHRSPSSPPAAGEREGAAGRE*
g80539.t1	Oryza	1008	60.52	1008	60.52	336	CM020532.1	19361159	19369690	+													MSFAIGFGTAPLYAQIPHDRDEEKCRVKVTLNSNREDIPSVMFEAGGGNYPHACQEVARIAIGELRDCYSDQLADTEYRYHPCQPLESDRGSYLEPAGIENDATTRHLVEMLWAMDESRAEVVLVAQDCEDQNRGKICKLEDKVDRLEKELAALKGEAPPQKARVLLTAKKRALFVPRYQLAPKVRVVEEEEAAPVPADPPVVNFAAACSAASVTTRAPPSPPRVQPCAAAAPVVVVAREGHRQDRQVVAVLVPTSISAEDRRSTAVVVDPNASAASTSSPSLSVAVRRRLSPRFRRSRRCKWRLRDGGRRAGGQAGKGVGGLWQWEDVGSRRRP*
g8054.t1	Poaceae	600	55.5	600	55.5	200	CM020528.1	13396655	13409706	+													MTKPLSSKAEVEPANVIPITLDDFEGEDRKSMEKYIKELTQEALMRASTRTCQGVIIKPGPRPKLASNLQDDLSSEDYKTLMGDNLDEVIDKRLKALEEIEKEKKRVAKAYNKRVKAKPPVEGRSDRRCVAGLTGRSESDYVSSGFEVGISGTTRRRRRLRLHIRKRLKRKTLHTAAETAICQAVLPCCSAAERLRQDR*
g80540.t1	Oryza	537	72.81	537	72.81	179	CM020532.1	19369733	19370269	-													MASSPFLLLPPLPSLFLSPSPLRPSAGSERAAAAGASWSGGGRGLELKRRAGVHVTPLAPPPPAPPSGRHRDVGGGRATAVAARGRRLWAAAGGQAGGRAGKGGGGSRQWEDEGNGGGREKQATAVTSKPRDRTAWPHGEAEPLEERNEEEHAAEEVASRRHPPPPTRRGRPPRGEAP*
g80545.t1	Oryza sativa	237	71.31	237	71.31	79	CM020532.1	19401044	19401371	-													MRPTPLNGGRRSDRGSAAAGSEGAAASAAGVEIQRRGGASSADDYGFGAGDRSGRRIHSCRPRGRRRRASARAAAAVD*
g80546.t1	Oryza	282	69.5	282	69.5	94	CM020532.1	19401488	19401769	+													MPPLHRICKVREGRGALLLSPPFFPLAAEGEGGRGRAPPLYHPPPLAVTAGRPGEERRGVGGEEEWACGGARGAKGESERVRWERGRQWVDLD*
g80547.t1	Oryza sativa	297	61.28	297	61.28	99	CM020532.1	19409327	19409623	-													MVAVWRQVLHHRWSQWAAVIGASTPFLPLSSTASRTWWVAVLDGDGANPLSPPSSLADSVGDSGRLGGRQRRKGGSGLGVQERRRILKSTAALWAAEA*
g8055.t1	Oryza sativa	462	68.4	462	68.4	154	CM020528.1	13415698	13417609	+													MPVKSNILAKKLEMPAQRKPSLAPKPIKEKAKPLTSSRGRGGAGKRAPPVSDTRAPVHRGPGSPRRSTDGPREPTARIGPKPIGRRRDGVAGTRAWHKADPVERRRTAARGQTTAGDGGASRQRAHGAAEEGKKEEAEGELTEGCGGETTTGR*
g80550.t1	Oryza sativa	408	63.73	408	63.73	136	CM020532.1	19428683	19429791	+													MVESNGLSCLRGGPARHLRPSRVQGRWIRPSRGRRFRIHRLRGSPSLLAAVVTSPRAEGDGSTPPDGCGARSTTLELHCHRSPSSSPLPRPRTIDPPLPMVAVLDPPLSRPAIVVVFVIAASTSVTGEEKGRVQT*
g80552.t1	Mesangiospermae	492	59.76	492	59.76	164	CM020532.1	19436660	19437383	+													MSVGGKLPKTNLQRTAAGELVHCHPAGTSTHEFDRLRVFLGNVTGEPYLQVQTNLYVHYIDGIGNREQDRFDPTAHRRLLHLWYGRLPHRRLREQERHCASILILSCARRSSSYPSTSSPAPFFLGGADALKLAMVAWCYPYIHAARALASPVGEDREERRAR*
g80553.t1	Embryophyta	849	68.32	849	68.32	283	CM020532.1	19438529	19440043	-													MRASSPSFPSSHPSSSLSPPPFVIFVNVAANPRLGEAALRRVGTSAAVVDQLVEMLSWNGAAEAAARASAALVVSKLASKKRNTLRVAGFPGSIESVLLLLYIADEECNLLGLLIIKKLARDHDNCSKIGYAIRLLDKIIDFSAIGGGASGAGSAVITPSCAKAVKRSLQVIKMLAETTGSTGKLLRREVAEIVFTVSNIVRAVLQHEAGHLELQRLGAEVRRGRVGRSLPPPPRLRFHSTPHRSHAASAGLILPSPLSATERSSAAASSSKCRFDGGYVTR*
g80556.t1	Oryza sativa	486	70.78	486	70.78	162	CM020532.1	19451040	19451525	+													MLGRHVNTLSLPPPLPSSLSLSLSHFSSAGSRPVGEECRRLAEEEVRCGGCGGCVRRPTGEEGQRDGHGRRPAWEEALAQRMRRGRLAAGGGERSGEEGRCDGRRGRSGAGLTIGGERNKGGDGRGGGATSDGLFLALALRHLAFRSARREATPAVARTSS*
g80557.t1	Embryophyta	225	68.44	225	68.44	75	CM020532.1	19451639	19451959	-													MEKKMRGSDGAGAPDQEGLPPRRPTATATATATGSNGELAHAMGVDLDLSDKPAGLDVRSHRYTFLAKDDARWV*
g80558.t1	Mesangiospermae	480	64.79	480	64.79	160	CM020532.1	19452094	19452573	+													MAAKAVLVLVVLVLAVSLLTVAVVASACGSNCPLRPTPTPSTGSSSSPRDALKLRVCANVLGLCCSLLDGLLPRRSRQPPPPASPRRPPPSCHPARPEKRRVREREEEEGRAGEKGERERMMTWYTDTWGPRGSHADSTATSDKTGVKTIEGPNVTGFD*
g8056.t1	Oryza	720	68.89	720	68.89	240	CM020528.1	13417616	13418610	+													MERMAAAGTGGDGNGVPTTPDHNGGSAEGRQDLGKILERLGREEPARSDQKRRPTAAIRSGAYLDFGKAAHVGFWTEWSGSQGAVERGDAARGEKRRLEPAAAAEKGGARGCGASKVERGNGAVDGVRTAAAVPGRATAQCGVNGSGGAVRLEFAGERRRVDSREDVVSCTGKLGEEEETEEESTRVLYIRLGDGDRGWERREQPAKCGADVGWWRSAGFDGTWAATVGHGGFGLGSRR*
g80561.t1	Oryza sativa	264	68.94	264	68.94	88	CM020532.1	19462723	19462986	-													MALPSLPPQPGCPCSNGLPGRVAVAFVLPPRQPPHRCALPPWQARRHTVSTPCSPASRRRDHPRLLSLATTPPSGRLLPSPTPASCR*
g80565.t1	Oryza sativa	333	59.46	333	59.46	111	CM020532.1	19482020	19482352	+													MRLKKPLPQHTRSSHQLAMPMVKIRNRGNPLNELPLHLAALAIFEIKSTAAEKHDSHETTWIALGVMSPHGAMITEIEETAQTRTGTTTTTTIATIANDGGQTILVMAAP*
g80566.t1	Oryza	264	57.58	264	57.58	88	CM020532.1	19482358	19482621	+													MMMEIGAETTAGDDDRIPEIQAVILIIVRRNQVTHRHRHHQRPPHRQTDIHERHTTADNPPPPTLGVGLSVVPYVMSDGLRDSDPEQ*
g80568.t1	Oryza	735	57.69	735	57.69	245	CM020532.1	19487539	19489110	-													MGEIPSKHAARIAEETSNGIYTGACHVLACVRLSHPELDLREILDQGAASNTRKEVMEEVGDLGESVLPLFEEDADDEDVQQRGQPESLAIIPVLELEPHISPDNVDQTLGAEAGIATTTSNLEDALESQDRRIQYWKTKFEVAELERTMLAVKKEQAVETLRGREVWFNSYLKSCCTSMARVCRELRVVRGDPEESAAGYISWLNGACAQLDGIGKRSDKALSALGVPSRRSLRFLAGLVETA*
g80569.t1	Poaceae	1155	61.56	1155	61.56	385	CM020532.1	19489201	19490687	-													MEPNRVSGCVGFRLRDGMKSRYVPFQCPFSRSKWRNRWFYLEIKDSNPVFVVPEDQPDKIPAWTAKPPLTPSLQSFIDIIDDLQERGLSGYEVVADFVGRRIQPLQARAHPAYNYSGPEDATQVSPRGLSSEVVERRVGQVMISGPTTASDIPVPLCEKGATERDEAINVATSLKEKVVKEASDAATTSGGNVPTKPRKFSSILGHRRKAATPSASDASPPPPRRQRIVMIGEKEARAKAARAKSGGASSTSPAAASTDVVPAAGSREATPSGPVSDPAGGRGLPAAVLTWEELQVEMGRLLEAGARGIDREIAEARSEAATVNARADRLVRKLAEAHEDLTKMRELVAGNERQRKGLEDRMSELGNNLSKIRGSLRVTYTGLH*
g8057.t1	Oryza	969	73.48	969	73.48	323	CM020528.1	13423774	13424891	-													MRAPHGSGCGCWSMVDRVHGPGKGRRTTWCRLGGHAAATRADERTAPIHPSGSDGGGGGTQPARTGGSSRPGGRGARRHGATATATQGGERPTAGSGGYRRRAAAHGERRRRNSERQGSGAKRERGKTTGRCSPWFAQHGATANGDEKRPGDDSERRTSADRRRRPWRCTPAHGEEWIPAADSDGGVDRMARTTANATASMARLGAAASGDQSSGGGGGEEGDGARRSGRGREKRESLANVEGVGEEREAGFENQIPTVSSASAGRREREWARETRAHAQARPTWPGRRGSKGAAAVAGRGGVGWRLGEDPIGGLHLSATSG*
g80571.t1	Oryza sativa	570	65.09	570	65.09	190	CM020532.1	19499025	19499666	+													MFARRLHLCSTRSSSHLLLLACIAAVGLPLELWLTLSATAGAVVVPSAAAEAEVIPSRRRSYDSTTALSPRYDSAAALLAVARPCSVRLLACPRHRCATPHPALADVVVIPDGKVLPHHRRTSPQAPWWFLTARSFPTADAIQHNMPPPTSWWFPTATYFPTTTALYRSLPHQRRGGSPFYRSPIWDCP*
g80572.t1	Oryza	537	56.61	537	56.61	179	CM020532.1	19502729	19505029	+													MPMMQKEQLSALGVGVRLAIWIVREEVGRGGQLAHALPRQFATPERSTPSDPYVIHASSIESGAAELPSVVLERVRFGAGLLQVVKFALARGASLLHRQVVKFIFVVRVSLLQAVKCVLVEVQVRLGGSLLFSGHLGVSVLPFNFIASSESSRWSCVVKRQVPLLELGSSLKKNVSRF*
g80572.t2	Oryza	474	58.02	474	58.02	158	CM020532.1	19502729	19505034	+													MPMMQKEQLSALGVGVRLAIWIVREEVGRGGQLAHALPRQFATPERSTPSDPYVIHASSIESGAAELPSVVLERVRFGAGLLQVVKFALARGASLLHRQAVKCVLVEVQVRLGGSLLFSGHLGVSFREFSVVVCREASGPIVGTWKLLEEERVPVLR*
g80572.t3	Oryza	516	56.78	516	56.78	172	CM020532.1	19502729	19505034	+													MPMMQKEQLSALGVGVRLAIWIVREEVGRGGQLAHALPRQFATPERSTPSDPYVIHASSIESGAAELPSVVLERVRFGAGLLQVVKFALARGASLLHRQVVKFIFVVRVSLLQAVKCVLVEVQVRLGGSLLFSGHLGVSFREFSVVVCREASGPIVGTWKLLEEERVPVLR*
g80573.t1	Oryza	225	58.67	225	58.67	75	CM020532.1	19505062	19505437	+													MAARVSWEMAARRRRVAEDIAPPYAVLLFVLLLACCVRRRRLLLMPEDLFRIGNQFTGLNHHVTEQVLRWSSPF*
g80574.t1	Oryza sativa	345	66.96	345	66.96	115	CM020532.1	19510959	19511817	+													MVVGEAVMALVPLYAELLLGYAVARRSGRVTPELRDLAVWLVGNVANPLLGLHARLRLSSSLMVATICTTTAARSIDALPAARRLAPSPSRCTHAQYLGIIGWTAPSLTCDTSI*
g80575.t1	Oryza	243	66.26	243	66.26	81	CM020532.1	19520021	19520263	-													MTERALHGGGSHPRDAAAAEEAEAAATTTSARRRRDTAAASARGCPRQWRRRRSRERLIGQKLLSVSGEDEGAHREYIYP*
g80576.t1	Oryza sativa	276	66.67	276	66.67	92	CM020532.1	19520449	19520724	+													MGRIPLGPSLPPSPSLSPSLSLSPRSAREPRRALPLHSRCRSRRRRQIVAARRCFPRARAMVADRPVAAAVRYNIKQHLTDDGISQAWVAV*
g80577.t1	Oryza sativa	330	77.88	330	77.88	110	CM020532.1	19521277	19521606	-													MFVRSFTFSVWRQWDGGVAAAERRRGGGVAPRAASGRRMARRRGAARSIGVVRRRRAARGAVPSGRYARWRRCTAAALRGGGVAARGSEREIEGGGVSRPELAPSGTRP*
g80578.t1	Poaceae	933	57.66	933	57.66	311	CM020532.1	19522896	19524909	+													MANRDEEQILYDTIAEGSSQYWNEEEGNEDPNQYLNEEGNVERDAEGNQEGHVERDVEGNQEEKASGSQPSVGQKRARGERDELSLALQTPEHPGRTRAKGVIPWKIRFKEDIHTYRSRMRSKRDTKVKIADLEFRVSSYERSMQEEVARKVDERMAAHRSHDPQPTIPPAMVSPSGNRSSCASMGQVASGMAIPMDLSGTYHCRPIPAGYSKVEVELVEGAYEDLALDYPGGDGFSTVSTSGSYTDSSSGSCTVSTLGSCTDSSSCSSTVSTLGSCTDSSASSSSGTFKVKGPPSSTACPHKGNEEGES*
g80580.t1	Oryza	618	72.33	618	72.33	206	CM020532.1	19544166	19546920	-													MSESAASPTPDAASPPPPLSIGAASPSLPSGGAAPSPHLPPLPLPLASRLSHHRRRFPSLLPPFSPARRRRRPSPTLAVAAAAASPTASGGGTLPHASGGGGGGSPSRLAGTVQRRRGAVETAAATVPPPLPLPLPVGLDGDGALSTAASTTSASSEGGSVGSGGHRGWIRQRRSLRRLSSPSGGGGGGGGRRFFFFAIFFDGYC*
g80581.t1	Oryza sativa	417	74.58	417	74.58	139	CM020532.1	19548963	19550160	-													MDGEDGIGIGPPASLSRATQVATPSRATAGFLPPLHCLAAARASSRTTAVARKWQGIGDGISLDGGGGGGSTAPWLPSALRPAAVVPIGAGCPRGCGGGRRQLPSAPAALEAAADGGDGSRWWAAAAQDGGAPVGTGP*
g80586.t1	Oryza sativa	201	68.16	201	68.16	67	CM020532.1	19589448	19589648	-													MLALICPSSPGGVAAAVRSRRRPPPSAARHCRTSSTRRRPTPRRLASSHHRRPFPRSARDASEQIQ*
g80588.t1	Oryza	333	67.57	333	67.57	111	CM020532.1	19599425	19599757	-													MTDAALGIRCAIALLRSCQSIVALDAEREREEPNPERHAIGEPSTRRIWRGARRRPPLDEERRSLQWGDGTAPPPPPLAGGQGTAARLRGRRMSSSLLGGEGRCRRRPLE*
g80589.t1	Oryza	588	71.26	588	71.26	196	CM020532.1	19600250	19600922	+													MRLLPFSQLPHFSPHYLSTSPPSLSLCGGGKRGGDALPSARSGRGEVRRRWRRTSWRGRVGRRGGGRLGLASARSSGVEAAAARRGREGRRASGPDLASARSDGDGRGGVVISFSLSLSLSAWWGGAAAVAADVMEAAGRTAWRRLAGPRLRQNRRHGGGGMEAGGAAAWRRRCRLFLYLCAWYRWRFMCSWGAD*
g8059.t1	Oryza sativa	210	54.29	210	54.29	70	CM020528.1	13437115	13437829	-													MMPPRPQLFFKGLSENQPMPVKRGKPGRRLLPLLLLLLYSNHQVTRLLQLWGVVTLSRKNHQLLLLSQS*
g80594.t1	Oryza	258	73.64	258	73.64	86	CM020532.1	19613168	19613425	+													MPEWGCCFERSDIHRGVEAAEIGTCGAAGAARPPPHAGLGLWAARLHHRSVRPGGWPPPCAPGRGGRAGQPGASPGRGGGRTRAR*
g80595.t1	Oryza sativa	342	72.51	342	72.51	114	CM020532.1	19613344	19615893	+													MRPRSRRQGRAAWRLPRSRRRPDEGERATTRVGARPAEWGEWQPEWATGEADRPASPLAMAEAGAERDEARRTVSRGRVRREEMGRSASADATRVEADGNNHVITFAGVAHET*
g80596.t1	Oryza sativa	264	68.56	264	68.56	88	CM020532.1	19615339	19615602	-													MIVSVCLNAGGVGRCGAPHLLPPHPTPAHRPPRLIPLCACFGHRERRSWPIRLARSPLRLPLAPLRRPCAHPGCRPLRPQAGEREIR*
g80597.t1	Oryza	1377	62.82	1377	62.82	459	CM020532.1	19618802	19620178	-													MALSLSLTLQEWISQNITTGSPRPPPTGVSACTAGLLRRRCWASTSSPTGRLDRRRLVFPPVRLAYYAAVVGRLRLHRPAASTAADWCFRLHGWPIMPPLLGVYVFTDRPPRPPPTGVSACTAGLLCRRCWASTSSPTGRLVCRRLVFPPARLAYYAAVVGRLRLHRPAASSAADWCFRLHGWPIMPPLLGVYVFTDRLAFAAADWCFRLHGWPIMPPLLGVYVFTDRLAFAAADWCFRLHGWSIMPPLLGVYVFTDRLAFAAADWCFRLHGWSIMPPLLGVYVFTDRLAFAAADWCFRLHGWPIMPPLLGVYVFTDRLAFAAADWCFRLHGWPLCRRCWASMSSPTGRLDRRRLVFPPARLAYYAAVVGRLRLHRPAAASAADWCHRLHGWPVITPTDAIFFTAGYIAVTTNRHQYLQHKLPTFAMAADWFLHFHGCMILPVLIGLTIFIAGRLVCC*
g8060.t1	Oryza sativa	243	56.38	243	56.38	81	CM020528.1	13439608	13442845	+													MGWRKTTLLRAEISSKGKSPGNRLCAGVDRLVLDVCDMMPRSVDVNGMVMAKLRIEVGERSKSIPGEDDGRLMKESGDAD*
g80607.t1	Oryza	633	61.45	633	61.45	211	CM020532.1	19655864	19658519	+													MTWTHLAATLAHPHPVQIFQPTRDSREREIGAGCVRRVGSTWQRRTEASPPPSCVATLHPPSQCRSNRGRKLQLSLSTSLLSPAAKKRDIANHPTGTPPCHGRSRACSVHRRSDIIAVPAYLDQAGPSCRASVFALTSSPFPVKNLEGWCYECGDRLPSSSPPVAVAIVDSASSAVAVFPELYTVAGPSSSPLPLSRLSRASFKRRLLKR*
g80608.t1	Oryza sativa	882	80.39	882	80.39	294	CM020532.1	19662437	19663898	-													MATAAQVAARRGGFVAVARRHDDGGAWGRGRGRGGKMERMCVGWRRGGAAMATGGRCGMGLGAARHGARRDGDGDAMTTRRGSSPGREAERGARGGDATGERRAGAGREAATRRASDTRARGARRREGGTQRRDGDATATGRQRGDGTGDSGDGSARREAMGRTRGDGTAMATARCSDGDGTRRHGAQCGERAGGSGDVTAARRVRQRRGCYRSGESEGGGRAPPPPPLAGGRPRRRRSRGEGATAADARWGSRRRHRRSRGEGAAPPPLVGEGATAADAAARRGRVVPLPLG*
g80609.t1	Streptophytina	1083	56.23	1083	56.23	361	CM020532.1	19667006	19669920	+													MMDTLEEQLRESQEHVSQLEEQLRAATASTTGASTSTAVGRDRYFFLTPPYPPAFHALLGEVGMLATESAPYLVDPTVTQPPVSEIVHTPLIPTPSPQLGSSLETPIQVDSETEGTDTKPEIEPDITDLSEDETPAHRITFVGGPRTLSTARKSTRPPGKKPKPDPEATTSEPWGLRFARASDHPLPAQDPADDLADEEEKIDKFIEGLNDELRGPMIGQDHESFQSLINKVIRLENDQRTVEHNRKRRLAMNRPPQGPQRLKGATSSGWKPPIVATNRPAAPSNFNRLVAIQNHTPTPTLATPGAKKNVDCFNCGEYGHYANNCPHPRKTPVRTGANAMTIRGTTTPAAGRARILEGIK*
g8061.t1	Oryza	324	58.95	324	58.95	108	CM020528.1	13443594	13444680	+													MEAEDKSSGAARALEITDLSDIHRNVMATMWFSSGSIATATIVINLLLVPGRRRQKAGVHMRTASPLAAPRAKTAAGNLLYGSASFNRYSSSALLHAYYLSADGACR*
g80610.t1	Poaceae	1155	66.93	1155	66.93	385	CM020532.1	19671006	19673204	-													MRSLAGRVFTGLLAVGIVGPGTVPVTAASGLFAVGPGSFADEHGELDQEKFAVSRRDAARRLIAAVDATLLARRAAAGEGSDEVDVMEISLVYSSEHNCLCIYGVVRRYYFHDHRHEADITLSRVDGWLRFAERHVKGSFILELPLVAPVAARTPRRGEARSQAADTAATSVTDDGEAAAPADEEVVVVELPRSTRAETMSLTLGYATASVPAAAVAGAFRALTELTLQHAIIDDDGGDLRLGHLLSSPCCPRLRRLSLRHVGGVATLRLDAAAALEELRLVHLPDLRWLDVDAPGLRLQPRRRLQPPALFRFLRHGHLGGEAGGVLKLRLMSFGGGGGDDQYDANAAAVWLLKNCNAVVHLGVKLDIYVDEGHEDTIKDELPS*
g80611.t1	Poaceae	456	60.75	456	60.75	152	CM020532.1	19673533	19674542	+													MEQQLAELAAAMATIQKQNTAIQASMGSLEEIKPMVVELASWKPAVDKAMTEMRDDLGDLRQQVERISRNPILAVKPADLPPLLPTPTVPQISVPKEEETASKGADASPGPLGHGVATMNRGKASGDDFSPTSLPAKGRGVGSGTTGFASD*
g80612.t1	Oryza sativa	243	55.56	243	55.56	81	CM020532.1	19678056	19678298	+													MKRYQSKFLLVVQSRKALELWNNSRFAGLVRRPLKQPGRMVLHCVRVSLKHRLGDKPFLKKRGMSPVLYQVRQCLRQVIQ*
g80613.t1	Poaceae	231	60.61	231	60.61	77	CM020532.1	19678504	19678734	-													MASSNNTHDVTPPAVDADIISELNDDVLLHILGFLPSARDVARATMPSKRWRRCYESACEFGSFGIRGADSNREKG*
g80617.t1	Oryza	414	61.59	414	61.59	138	CM020532.1	19689497	19698940	-													MEDQAWLPIRDAALLPLHLRFPHQCRGPPSATIVTVDMPRKRMAEAICMLHELKLLSVSGTGWILLVKRFRWSEDAEAPVNSKLRPRTSPMGCDDAQHEATAGRVTESSFAARARSAALFSSERNQGRDEPQPQAAH*
g80618.t1	Oryza sativa	351	64.67	351	64.67	117	CM020532.1	19689500	19692806	+													MGRLGLRLVAALVTFGGEQSSRSGSGGERALSDSASRGFVLCIVAAHRRYWLVLASPPSAQRYSQGAALLGRLMDAWRGVWDRYARRPIRTRARWAPKRRHFLNRSFLFMLIVHLV*
g80619.t1	Oryza sativa	261	52.49	261	52.49	87	CM020532.1	19699158	19702000	-													MRTVLLHMMVLALQLRHREQEGPPTATSSAQHSAQQHSQAQHSVQQHGNDGNDGAEQQQQMISKVLQLRSSRKDMTVKKLKKRHDQ*
g8062.t1	Oryza	480	58.33	480	58.33	160	CM020528.1	13445100	13450883	-													MTEPPSTKAEVEPAIVIPITLNDFEGEDRKSMEEYIKELTQEALMRASTRTLGRSHTAGLTGPSGRSDRRPDNGPTDASGRFDRPSNIDLTSASGWSDRWSTSGLTRLQRRFDRRFAKGDVETSCPPCCSTLCNQDVEFSHHVVIVTAIIWAGPEFSMA*
g80620.t1	Oryza	1215	58.02	1215	58.02	405	CM020532.1	19704338	19705655	+													MGPFSGIDDLVFPPGQTFRFGSLDFITNNFGKISLLDSESDQSGENRLSVPFGFPNAAESYFKTISTESASNHSAEIASSPTIPDQDDGAYPPVLMKLPDDLAAVFTTTAPSSRRPRRKSASTPISPSFREVGVILQPLGTVSTDQLDDYNSSPTVDSRPTDIVEYDEFSSRYNDFNDFDDFDGSLDDNYTPLYFGVFMANNETEEQRQARETEERRRLEEEHQAQEQERLRREQQDRERTAKEAEDRRQRALEAGRRARDLIGQQDVEGTPVFRTPQQNAVAAITLLDTLLNQNELNQSDHVVNILNQTKTMIAATDPIAGAGATTSGLFTRLPNFIGSAEWNGLAHHLVAAPSIFATQSYSAEQLEATITRRIAATTTLTELQPSPTTCVEWIGQPASNRLE*
g80621.t1	Oryza sativa	240	58.75	240	58.75	80	CM020532.1	19715811	19716136	-													MKWSRNSAQDPSYHGAIHGAKIGRNLLKPLVNSSPWPCYLLLLRGLRDRRRSSVKAALRQGRRRGDPASDGSLELLGAV*
g80623.t1	Oryzinae	1338	52.54	1338	52.54	446	CM020532.1	19721031	19723972	-													MAEERESFEGQWASSDVTEEDLKEMVAHGVLPAKEIIGWRPAHVVPYNAFNPPPQEYALMKSDPPVTQRRSPRQHTAQGGGGPTIRPDPQPQTSKLTGQTGPRKRKLVLDDDEGDDDKSGDKGSPNKPPKRTMPRKKLAGRAMPKIRTSSRKPSDIDPSGKDPDPGMTEQNISKDPEPTVENQPTTESQPTGAHASGDRADPSDLPPTGNQSATTETATTQEPPTGNQSDAGPDQEIPEVEAQTTTSQGPEAGNDSIAGSSAQAARVEQMAEQIEALERDKTELAAQRDSALKEVEDRKIKSQAQFDVLVGKIKRLEGARDDVANAAAPIIQAMFLNNGGPSALDATEIFDKLSVAPEVYFKNIKKAGSMGAGMALAMTKSLYPRIEVDTIDGFADGTSEEAALDLISSAQNAADKIASDVVEQFRNNDLQPSNEDSDDERTDSD*
g80624.t1	Oryza	1248	68.51	1248	68.51	416	CM020532.1	19733199	19734985	+													MRRSSSSSRTASSLSRANLAPFLLQIRPNQVGSFQINWGVLIPIDSSSIPPNFPLESCPQSPGTDAPTPATFHGRRPQIPTPFPASPVAGSLSSPIKWDPHPPFSRVLPWPHHLSPPPPSLSRAAGRPPATPAAASARRPAVPSPSPASQPPPLPRRRLRFVGKSPETRPRRHPVASPPLHRLRPAAIRRRYADRRRRLLRRRRSVVLSSGCSSVSPEHHSRRASLSFLLVDVAFGSPFRRARAPADVAISTSGITAARSPSASPPLHPNTAGVRRRLHRSSSPARRLAAPPPSSASQRRVPRRPRLRAAAAGCHRRLLAVPGRRPLVVPGFARRGVRPSVKPIAFAARGSSSEPLQPRRLRPRLRVAKHCGRVSPSSKDRRRSRSLAVRLRRLRAVSAVLVRLCCSHASLRGGL*
g80625.t1	Mesangiospermae	399	53.63	399	53.63	133	CM020532.1	19739483	19743886	-													MASSSSSGANPLSGQPVPEKLTRNNFLLWKTQILPAIRGARMEGYITGAKQAPAAEIDAKEGDKVVKVTNPAYETWVAEDQQVLGRFQDDSVPSQISTRGNVNFHQSIRRAIGRIRREKEGCCEEEIDSNDI*
g80625.t2	Mesangiospermae	369	54.2	369	54.2	123	CM020532.1	19741449	19743886	-													MASSSSSGANPLSGQPVPEKLTRNNFLLWKTQILPAIRGARMEGYITGAKQAPAAEIDAKEGDKVVKVTNPAYETWVAEDQQVLGRFQDDSVPSQISTRGNVNFHQSIRRAIGRIRREFPLD*
g80628.t1	Oryza	729	70.78	729	70.78	243	CM020532.1	19752656	19754878	-													MTRRVGGVRLLARASSGSQRWRRLAAAAGAAGDDDGLRRRRLAAAAGGRPPPGSGGGGPVAAGGEPSGGVGNGVAGDGDGLRRWRMGEARGKRLRAPPVGRIRRHSARARRGHRRRWVGRECLGGDGRGAQTARAGPDRDLLPTPVACKLSGARSGGYDWATADPGKASCSLVLPSPMTPTSLSSRRRRPPLDAVNVRHCPWTDSARRSHCCRRQRLVLPGLTGERWDLVLLHPQRRWYMLM*
g80629.t1	Oryza sativa	258	71.32	258	71.32	86	CM020532.1	19754887	19755144	-													MLPLTSYPPPHPTTTLPCPTAAAYGQGVAACRRRAADLITAHSHRGSSSGCGRIGVRLRQRQFRNEEERRRGASSHGSETRRFGR*
g80630.t1	Poaceae	381	46.46	381	46.46	127	CM020532.1	19757311	19758068	-													MLDQYPQETEDNLVHLLKAQHYKTFILLPYNTEFHWVLLLFDLSACTINVYDSMDKNESTFDKVFELIDMAWYRFHHLVRGNWRERLRRSAQSKSRELTCAATTCASIATALLTKSSPQESSILFA*
g80631.t1	Poaceae	984	53.15	984	53.15	328	CM020532.1	19758330	19759736	-													MRSKRDTEAKIADLEFRVSSYELSMQEEVARKVDERMAAHRSHDPQPTIPPAMVASGMAIPTDPSGTYHCRPIPAGYSKVEVELVEGAYEDLELDYPGGDRSCTVSSSCSASTVSTSGSSTDSSSGSCTDSSSGSYTYSSKAKVDAAKNKDPGYDCTQEELDAYVASEVKRQFKPRSPEKKIPIDPNVRNFFRGMSAPVKEAIKLSDYERTLKKASSGKSKPVPQLGEQPNQEIEPLVIGEDMTIEEFIIDTGLTTDQLLGVEPIEKAELKYMYELDKPLVKPELVQSLPTQMYKFHQLYMEMSATGREMIGARIRDPDFLQGDDIL*
g80632.t1	Mesangiospermae	2391	60.64	2391	60.64	797	CM020532.1	19759806	19770454	-													MEQKKRRIAQFKTQQGNNQKPRLTLGPQSMPQGGSSSVVRPQRQFFNNNAGNNIRNQAPRPVAAPAQQQPAKREQGNKPVVCFNCGDPGHYADKCPKPRRVKVVPAQNNSAVPASKARVNHVAAAEAQDAPDVILGFKKSSFGFGPKVGPKPFSLSSAQSGPVRSRPRERAVADRWGPPVSRRLPRAETLVSRRRAAVAAAFQIRPFLSFSGRFDPLVLLFRLPPLPWSPVPRSAAATCSTPPSSPAELHPRRAAASVVAAGLRHRRKVRRGVGKLGRYLPEAADHRSSAAPCNPSRRRRLLVAGRRRSSFGTRPRVSFAVAVAVGLRRRLRAPLKGSPVSPLPVAALAFASRRRKSSSAVCPSFAVAAAASAVCRRRSSCRRRSGRPPSSSPSRRRPRPPLRSRRNPPELRRRRQPEGSRRFLLVAVVVRSFSAAVLVTGVFAVLSSTCWCPPLVPWCRRSPASVRRPSRLLRRAAAVVGDVIVDVIGILSRNVERDAERNQQGHVERNVEGNQEEEASGSQPSVGQKRARGQRGAAKKLEGRHIITEVEEDGRPSAPAEAAKNYVRHSGWVVRDNVPVSTVYWRRTRARGDHESFVPDSEKEMLWTTMLETFTLPAGREDKVKRWTLKKMAEQFQSFKGDLYQKYILKGQTPNFDTFPKLRDHWDEFVAYKTGEQGQAMMERNKENAAKKKYHHHLGSEGYSVAMPKWEVMEASLIERGIEPATANWPERSKFWYYAHGGTLNPADGSLVFGDQIREAARRLTDAVEASSQGTFRPDRDRDELTLALQTPEHPG*
g80632.t2	Mesangiospermae	927	54.15	927	54.15	309	CM020532.1	19759806	19761577	-													MIQEGNVERDAERNQQGHVERNVEGNQEEEASGSQPSVGQKRARGQRGAAKKLEGRHIITEVEEDGRPSAPAEAAKNYVRHSGWVVRDNVPVSTVYWRRTRARGDHESFVPDSEKEMLWTTMLETFTLPAGREDKVKRWTLKKMAEQFQSFKGDLYQKYILKGQTPNFDTFPKLRDHWDEFVAYKTGEQGQAMMERNKENAAKKKYHHHLGSEGYSVAMPKWEVMEASLIERGIEPATANWPERSKFWYYAHGGTLNPADGSLVFGDQIREAARRLTDAVEASSQGTFRPDRDRDELTLALQTPEHPG*
g80633.t1	Oryza	948	68.78	948	68.78	316	CM020532.1	19762569	19765263	+													MAEIDRSTTGLRERIPMTSTMTSPTTAAARRRRRLGRRTLAGERRHHGTNGGHQHVEDNTANTPVTKTAAEKERTTTATRRKRRLPSGCRRRRSSGGFRRLRRGGRGRRRLGDDDGGLPERRRQLERRRHTAEAAAATAKLGHTALELFRRREAKARAATGRGDTGDPFKGARRRRRRPTATATAKETRGLERGKTDPNRTRFQSFPKGRRDEPNDTHPRAKRRPTTAGDEEATAAARVARGGGAAVVGGFGEIAAELAHTSAHLTAMTETGGDDGGGGATRMELGRRRRRGGARGGGATRHGRPRERGQTKEED*
g80634.t1	Oryza	942	69.53	942	69.53	314	CM020532.1	19774450	19777152	-													MPRHADAAPRRRRHATPPPSPLRAQRRRYHATPPPSPPRHAAAAVAAAATPPRQAPARCRHTAVNEHVNENEHVNVRWRENVNENENDRTNESENEHVNPRVSFAVAVAVGLRRRLRAPLKGSPVSPLPVAALAFASRRRKSSSAVCPSFAVAAAASAVCRRRSSCRRRSGRPPSSSPSRRRPRPPLRSRRNPPELRRRRQPEGSRRFLLVAVVVRSFSAAVLVTGVFAVLSSTCWCPPLVPWCRRSPASVRRPSRLLRRAAAVVGDVIVDVIGILSRKPVVDRSISAIRFGSDQSRPSVRVNRRPCAGPPKP*
g80634.t2	Oryza	741	65.86	741	65.86	247	CM020532.1	19774450	19775794	-													MADRDEEQILYDTIAEGSSQYWNEEEGNEDPNPRVSFAVAVAVGLRRRLRAPLKGSPVSPLPVAALAFASRRRKSSSAVCPSFAVAAAASAVCRRRSSCRRRSGRPPSSSPSRRRPRPPLRSRRNPPELRRRRQPEGSRRFLLVAVVVRSFSAAVLVTGVFAVLSSTCWCPPLVPWCRRSPASVRRPSRLLRRAAAVVGDVIVDVIGILSRKPVVDRSISAIRFGSDQSRPSVRVNRRPCAGPPKP*
g80635.t1	Oryza	657	74.73	657	74.73	219	CM020532.1	19779250	19781130	+													MNHHAVVAGLHVATAPRVVAESPKDHAGVVAESPIDRAMAAIGESLSNNRRRRRTAVAVTGHRQLPSRWIRWRGGALPPLGRRRATAASPPAGSGRGEGRCCRWDVGEPPAPPLPLDPAEGRALAPLSAASPPTRREGAAARHGRALLEPHGEGEEAGRCSTPPPVAAQCGEGGAAPPPSIGVGGWASVAASGGGGVGGAATVFARGGRRGRPGGVNG*
g80636.t1	Oryza	567	74.6	567	74.6	189	CM020532.1	19782415	19782981	-													MGGGSEEGWKSGSGGEASARQGGGAAAAAEKARRQRGGDNVEVVGVVKKDGEAGVFVKTSGGEEFHGGRLDEQAGQVRRRRGPPHPSSSSSPAAASESPACPLHRPVSLPPCLLHRRARFATAAAAPPPCLAAASPPPPPHSLRRCRRPSALPRARLAATSPPCLALALASPPLPPPPPPLRPASLYA*
g80639.t1	Oryza	534	68.91	534	68.91	178	CM020532.1	19795687	19796220	+													MDSSSNRIGFPLSKPSFPSPSPPPWAFAAASLHLFKDPRALLYPSPPSPSPLVVGRALAPCALASPSPPPLQPCAAVVSAVAVAREDRRRVRKVVAVLVRPFAVAGDRRSFIAVVNPKVSATSSSSPSPSVASPPLLWSPVSSPRRALRPGALRSRRRAVVRRRACEPEPPSRRRRW*
g8064.t1	Oryza sativa	438	72.15	438	72.15	146	CM020528.1	13461779	13462216	-													MDIPGLPLVFAGVEAPPSAPPHQDSAPRRCSFARFTCRHRDMAAAAGLLRPLLAHRRLLPPQPSAALACLAAGLRGHRVHPHRPSPARPPPPLTCLAAAASRQLVRHRPLAAQPPPPPLANSSAQPLPAKRSSTSGESEMVENKQ*
g80640.t1	Oryza sativa	348	70.4	348	70.4	116	CM020532.1	19798337	19798684	+													MSLRNTNTCLATASSTFSTASAATLLRRLHSSAATQLRRHAPPLPPPPCRCPERCRPCRSRRRACLTSPTAHAHRAQGRKEECAAAALASPRRPPTPTTLPTIVLTMRAARERKE*
g80642.t1	Oryza	1299	69.9	1299	69.9	433	CM020532.1	19810326	19815790	+													MGFVSGIDDFVFPPGQAFWFGSLDFITNDFGKIPRERARGPGPREWGPRVSLSVHGGPGARGWRRSAPWVPRVSRTRGRGRLTAGPTWQPRGRARRRPRRHGRREAARPRPDGHRRRPPARRSGARESGEEREAKGTVHGSPRDTRTAETTNGAEERGGAVRDDEGDGAPAVGGRSGAADGVGNHSAKPMEVAPSREEDRSDDGGETELGGDGGERGARRGHETDGESERRAAETEERSTRDDFIASEGREGGRGGRKPAAEFSGARGRRDAAESAAAAALGHGRGGGRGGRKAMTGGPHPSARVAGGPACQRRARARGADGPRERRERGRGNSPGVSSRPTEILEYDDFGYRYDYANFDDSYKNDYSVNNKIANGLQMRLRIDDSAPWNPGNEHETSLGNKKSTGQRFSAPPNRTQLQRSYSLTPSSRKTR*
g80643.t1	Oryza sativa	306	60.13	306	60.13	102	CM020532.1	19815817	19816122	-													MVESIASCRAALVDGIAKIDGVPTMWGAWSFNSTLPVSFERRMDRSLVVTPAPASGSRADDAEAWLVIVLRSKRGNSAASRRAGACGVRWDRDGDHGLGLV*
g80644.t1	Oryza	249	54.62	249	54.62	83	CM020532.1	19816145	19816691	+													MWMELLPASSGLASRLQADWNREPRNKISDITDDVIIAAFTKGIRHEDLVGKFRRKFPRTVKQMFEKANEYAKAEDAITASK*
g80645.t1	Poaceae	303	54.46	303	54.46	101	CM020532.1	19817107	19817683	+													MLSSPTRPNIFGGQIQQSSLTTRIILTDRSTQGAYHAILGRPALAKFMAIPHYTYMMMKMLGPRGVISLRSDIKQAVTCDKESCEMAQTREITLSKKKSD*
g80646.t1	Oryza	651	64.06	651	64.06	217	CM020532.1	19821253	19823944	-													MEPRSPRRFPSSPAALPPSRRYKIVPRASLFRFRRSPLALAVGFVLAPCSSLSAVAAELRFAAVVAPVLLPTRRHLLPRRRVAVDPVRRSASPADRRSTVALGIPNRAAAFLRSGRRFRRPHRPGTLQLRKIRSSWKSKPTFGKTSKKRSSLKMKASVSSSCLPSNGTSEEAALDLINDAQKAADKIAVDVVKRFQDNDLRTTGSNNSDDGKTETD*
g80647.t1	Oryza	270	72.22	270	72.22	90	CM020532.1	19824059	19824328	+													MRAGTAGCGGIRGGGGARARAGGGRGARREMTGGSHPSARVAGGPACQRRARAGEPMGRGGREREGGTGPSRPKKEGGGKEDFLGFFFL*
g80648.t1	Oryza	861	49.25	861	49.25	287	CM020532.1	19824723	19826519	-													MYKSFSNAIMVSYSHLLQVVPYNAFNPPPLEFALMKSDPPIAQRRSPCRQAGQASGGPKIRSDAQPNTSKSTTQKSSRKPSDIDPSGKNSEPTGMETGTMTKTGTADKDRPSDDQLATDNVEASSEIPTGNQSAEAKANADQEPPTGNQSGTKQNEDIPEVEAQANSPQKDTNSDLKSSSPDKVQGPTRPRPEIITGPMAGDEEELSGSSKAQAAKISKLERRIKALEKDKGELTKQRDSALKDVEDRKMKSQAQFDVLFNKIKRLEGARDEVANAATPLIHAMFF*
g80649.t1	Oryza sativa	549	75.96	549	75.96	183	CM020532.1	19831494	19833952	+													MRAPTWRRSNPLPPPLPSLPPLLPFLFSSSPLLPPISRPFLLPSTPSSISRPVAGDGGAAARGEAAVGRRPAVAGRRAAGGGGGQAADGGGGCARAVGGWAAPPSPPPLSSPSSGPFPTPPPPPSSDSGDGGRWLGGDRAAVVAAAAGWEAVHGWAASPPPDPAGGEAGRQWPGGESWAVPA*
g80650.t1	Oryza	555	71.53	555	71.53	185	CM020532.1	19837868	19838591	-													MTKPWQAARRRLAQAAAAPDRRHLGPTAATLARPPPRPSHRAQEAVLAVAEGDGAALCKDVAKVGVLDERAVAEVEGEAVVAALGVARGPGDDIGIGERLGLASPHGGTAEIVGDSLVVVDGEGHAVGALGEVLTAASPKPPSCSTAASPSRRLGPAATSPGCRRSRPPPPHRGRLREWLREKR*
g80651.t1	cellular organisms	390	68.72	390	68.72	130	CM020532.1	19846651	19847040	+													MPRLAHNNIKSTNILLGKAGKAWLADYGLARVVSSLAAAAASSAWYRAPEAPPVPRPWASQKGDVYAFGVVLSCPGSELPNGDAAVPTSCGHGCVIPLGETSGHSNSSEEKMSRAAVVAIVAGDFAGTG*
g80654.t1	Oryza	342	50.58	342	50.58	114	CM020532.1	19861359	19864572	+													MTARRPVKRRCTWVTTTTTGIVHKEVRGGTSHAHTIKELQKRNEKEGRNKRSGELVFPIIFIFVLHKTLGCGAPDNAWYRLFVVRVFSVASQAYVVFWGVTWLEEAAHAAPVC*
g80655.t1	Oryza	210	63.81	210	63.81	70	CM020532.1	19871245	19871454	-													MSSPARLAFMPPLLGIYVFTDRLAFAAADWCFRLHGRLIMLPLLGVYVFTDRPPHPPLTGVTACTAGLL*
g80656.t1	Oryza sativa	843	73.55	843	73.55	281	CM020532.1	19871579	19872783	+													MSRGPARHSRRRVGPTCHLPPRAAPAAAARALAPPPPRIPPHPAVPARIKERGITPRVSLSRFPLFSLSLSLGFVRIHPAKFAGVFNGARDLRARFPLSPAALSPSRCYKIVPRASLFRFRRSPLALAVGFVPAPCSSLSAVAAELRFAAVVAPVLLPTRRHLHRLRRVVADPVRRSASPADCRSTAVIVIPSRVAVSLRSGRRSRRRRCPGVSRRPPFAFPLSSSLSGATPPRRWSPAATIGARVRATPVGRAGEAALGCALAAAKWARPSAARARGCG*
g80657.t1	Oryza	984	72.05	984	72.05	328	CM020532.1	19873764	19880206	+													MDEVGRRWTFSRANEGYTSCGPVVEMSYGGGLVPNARGSVLPACPGYPGRGPARHSRRRVGPTCHLPPRAAPAAAARALAPPPPRIPPHPAVPARIKERGITPRVSLSRFPLFSLSLSLGFVRIHPAKFAGVFNGARDLRARFPLSPAALSPSRCYKIVPRASLFRFRRSPLALAVGFVPAPCSSLSAVAAELRFAAVVAPVLLPTRRHLHRLRRVVADPVRRSASPADCRSTAVIVIPSRAAVSLRSGRRSRRRRCPGVSRRPPFAFPLSSSLSGATPPRRWSPAATIGARVRATPVGRAGEAALGCALAAAKWARPSAARARGCG*
g80658.t1	Oryza	1686	66.96	1686	66.96	562	CM020532.1	19882114	19883799	-													MDQSEHHHRLASAAADWCFRLHGWPIMPPLLGAYVFTDRLAFVAADWCPRLHGWPIMPPLLGAYVFTDRLAFVAADWCPRLHGWPIMPPLLGAYVFTDRLAFVAADWCPRLHGWPIMPPLLGAYVFTDRLAFVAADWCPRLHGWPIMPPLLGAYVFTDRLAFVAADWCPRLHGWPIMPPLFGAYVFTDRLAFVAADWCPRLHGWPIMPPLLGAYVFTDRLAFVAADWCPRLHGLPIMPPLSGAYVFTDRLAFVAADWCPRLHGWPIMPPLSGAYVFTDRLAFVAADWCPRLHGWPIMPPLLGAYVFTDRLAFVAADWCPRLHGWPIMPPLLGAYVFTDRLAFVAADWCPRLHGWPIMPPLLGAYVFTDRLAFFAADWCPRLHGWPIMPPLLGAYVFTDRLAFVAADWCPRLHGWPIMPPLLGAYVFTDRLAFVAADWCPRLHGWPIMPPLLGAYVFTDRLAFVAADWCPRLHGWPIMPPLLGAYVFTDRLAFVAADWCPRLHGWPIMPPLFGAYVFTDRLAFVAADWCPRLHGWPIMPPLLGTYVFTVATGKIAFSRTLVY*
g80659.t1	Oryza	396	64.65	396	64.65	132	CM020532.1	19884562	19884957	-													MPLLLGVYDFTAGPPSSPPTGVLAYTVGWSHHRSWASMPPPTRLAYYAAAVGRLRLHHRPASVAADWCPRLYGRLVTPPLMGIVIFTAGLPPSPPTGASAYTAGLLCRRCWASSLSPSTAFVAADWCLHCY*
g8066.t1	Oryza sativa	672	70.68	672	70.68	224	CM020528.1	13475740	13476546	+													MGRRPILLPLPLPAGPAGQGPAAGRLLPPPFRSPTGGAHLSGLSPTSSRRRRIPPPPPRSLPRLPGHIAHVAARARLPCAHSISLPPAPALETAWIQFLNPASLSSPPLPTPPVKSRSPRPRSTLPSLAAVPSHAVDAIAFAIVWATPSTPLPYDSAAGTHSALCAGEPCHGRRLRPASSPSSISLSLSLSLSNPFHRVRLVVPELVSLPSSPSVARHRQSPW*
g80660.t1	Oryza	1095	65.84	1095	65.84	365	CM020532.1	19884964	19886355	-													MFRQLARQLSGRSAASPLRPLVLATAIADSNNDFTAGLPPSPPTGVLAYTVGWSHRRSWASMPPPTRLAYYAAAVGRLRLHHRPASVAADWCPRLYGRLVTPPLMGIVIFTAGLPPSPPTGASAYTAGLLCRRRWTSMTSPPACLCRRRLVSSPIWLVGHTTAVGRLRLHRRPASVAADWCPRLYGRSVTPPLMGIVIYTAGLPPSPPSGVSAYTAGLLCRRRWASTTSPPACLCRRRLVSSPIWLVGHTTVVGRLRLHRRPASVAADWCLRLHGWPIMPPPLGVYDFTAGLPLSPPTGVFAYMVGWSHHRCWASTTSPPACLRRRRLVPPPTRLAYYAAAVGRLRLHRRLAFVAADWCLRLHG*
g80660.t2	Oryza	789	69.96	789	69.96	263	CM020532.1	19889402	19892776	-													MLVEDQTAGSAAPAATSDGNVAASVASSLSSSERPLGSRAVEMICCQMHHWGGGRRRHVGPTGLRLEREREGRWHVGPTGSGTRREGVRLAGGPHRPRLQKGGGGVCRARLSSKPAGRLGERRRQAAIDGGDRREDGGGWRRGRWRIAATLMRGAAARTRGREGEGVLTGVRPATREETTTNGDEEERVSTASESHGRRRRLWKGSPAHDERWPSMAEFDGGGVDEVALGRANPKMTTVRLGGGASGGERQPEEWKRRRRRV*
g80660.t3	Oryza	1356	67.26	1356	67.26	452	CM020532.1	19884964	19889485	-													MTTVRLGGGASGGERQPEEWKRRRRRVEREREGGFKIESAPCERARESGRGGGEGGDVGARCGRGVEARHGAEKAAALGRLELRPQWLEEEDDRLLSGRSAASPLRPLVLATAIADSNNDFTAGLPPSPPTGVLAYTVGWSHRRSWASMPPPTRLAYYAAAVGRLRLHHRPASVAADWCPRLYGRLVTPPLMGIVIFTAGLPPSPPTGASAYTAGLLCRRRWTSMTSPPACLCRRRLVSSPIWLVGHTTAVGRLRLHRRPASVAADWCPRLYGRSVTPPLMGIVIYTAGLPPSPPSGVSAYTAGLLCRRRWASTTSPPACLCRRRLVSSPIWLVGHTTVVGRLRLHRRPASVAADWCLRLHGWPIMPPPLGVYDFTAGLPLSPPTGVFAYMVGWSHHRCWASTTSPPACLRRRRLVPPPTRLAYYAAAVGRLRLHRRLAFVAADWCLRLHG*
g80660.t4	Oryza sativa	561	70.05	561	70.05	187	CM020532.1	19889705	19892776	-													MLVEDQTAGSAAPAATSDGNVAASVASSLSSSERPLGSRAVEMICCQMHHWGGGRRRHVGPTGLRLEREREGRWHVGPTGSGTRREGVRLAGGPHRPRLQKGGGGVCRARLSSKPAGRLGERRRQAAIDGGDRREDGGGWRRGRWRIAATLMRGAAARTRGREGEGVLTGVRPATREETTTNGDGE*
g80661.t1	Oryza	408	63.24	408	63.24	136	CM020532.1	19888029	19889326	+													METPNYYFEGVVEGSNFYTKDTEDDLNGKLGQGFMSADDLEEVGPTSRSSSSSSHWGRSSNRPSAAAFSAPCRASTPRPHLAPTSPPSPPPLPLSRARSQGADSILNPPSLSLSTSHAAGKIGSTPATSATPEPQ*
g80662.t1	Oryza sativa	1155	70.56	1155	70.56	385	CM020532.1	19897531	19911078	-													MLTSASPPSASTADYVEPRRAAISAAAFGRRRHRRDRKEEPHLVHPFVVAVSHRSVAVTADPKTTAASTSPPSSSVVVCRRSSARGGGRRRHVGPTGQRLEREREGRWHVGPTGSGTRREGVRLAGGPHRPRLQKGGGGVCRARLSSKPAGRLGERRRQAAIDGGYRREDGGGRRRGRWRIAATHMRGAAARTRGREGEGVLNGVRPATQEETTTVSDRRATSNGGRAPGHPKRGNKRGLRKRGCPRRARAMADSGGYGRAHRHTTNDGLRWRNSMEEGWTRGHGSERRKEEKGGGECGGVLLRLGSGGRGRGAPDFAGGVGGGERDREGDSKFNPPLASARARAGEAGERAATWVRGAGAEWRRDVERRRRRRWGGWSSGSNG*
g80663.t1	Oryza sativa	615	71.87	615	71.87	205	CM020532.1	19912874	19918248	-													MLQKGAAATARWRGGRRGAAGGRGARSVGGGGGVFRGIAGWGGDAERCAGRGVARPPARREAACVEGRKGKNEIRIAPASGRPPSSVRISVGLRALHGPHVGSHPHRVVLAASASPPPSSTAPAPPRRLRPQVLHSAASHPHRVELGSVTPPSPSASAIHRAASTSAVHRAGAASALHRAGASAASALQSSTAPAPPPASTAPC*
g80663.t2	Poaceae	1620	69.01	1620	69.01	540	CM020532.1	19912874	19929111	-													MPVTANARLPLLPPPNPYIEGEARDGESMHPPTTATKDPLLDARDDDDDAPPPLITSASSLADDVLLHILGFLRTASDVARTTVLLSKRWGAISRLSHRPSASPSGQPHIRGSPSFYDNDDDQARASSGPYLSISVAGHASVAQPSSLADPLGRPGEPDRRLQHAAPRHLAVGPPDLAREWCGGHCLTKREGAGGRERERRHHRHAATAARCEGVCCRCRLWEGRAPLPPLAGGQGAAVRLWGRREDREEGRRLSGSWKAETPAAGGVPERRAPGEGSGWERGRGRWPERREKEKSFKLDVWGRKDGLAGIYRLRRSVRRRRSRRTRRRQWRREEDDDADFLAATEKSLRRRAPRVPPPLLDGEGGGEAPPVGGGQEASAVGEVCLEASPVGGGTLRGVDLSHPSKRTAQIAPASGRPPSSVRISVGLRALHGPHVGSHPHRVVLAASASPPPSSTAPAPPRRLRPQVLHSAASHPHRVELGSVTPPSPSASAIHRAASTSAVHRAGAASALHRAGASAASALQSSTAPAPPPASTAPC*
g80664.t1	Oryza sativa	264	60.98	264	60.98	88	CM020532.1	19919275	19919538	-													MGSPRRGKPGGARVWPAMLQRGKSADDGGNGRTRPGERRKRASSSMCGGERTGSPVFIGFGGRFGGGDREGHGGGSGVGRRMTTPIS*
g80666.t1	Oryza sativa	564	68.79	564	68.79	188	CM020532.1	19936087	19938879	-													MALGLAREGERRTAGAGGGRRRAWRVGPTRSGGGSGRGGLGWAGTRPRWERRGRRPGPSRPGGERGGKAAREREGGGSGPGGEEAQEEEGEKERERKRGRKGKLRPRAEGREGGLWARLGPKGGGRLFLASRAPRARGQLDHNNKISPSTSSSSGVTWLSFKSAAVMSDLILRLSGVAAVESQADGV*
g80667.t1	Oryza	1335	70.79	1335	70.79	445	CM020532.1	19938983	19940429	+													MVPPIAGNGRAKSGRLPLPPATIPVAVPPSPVLGSLPSAIKCNPLAPFYRFSPLPRSPVVSSHLPTVALSLPRCRPASSRLSRLAGASSGRAVASSSIAAASSSPAYPLFPAETSGAASPPSPFSFLRAGHLQPHLPPHPCTLRLRRHLSRRRSCPLSLGQPSVSREKHRRRVLAGVQWRRHHFSASGRLCHVPGAPADVATTFLGSTTPLSSPASPPPRPNFAGTPPPPRPPLGFARKPPHIAANLSSRLAGVVRPPVPPRPCTGRPHLHHLRHRSGKAVLGIVSPPSKPLRGPSSSSPIVLVVDVPSVARLVASRRRLRHRHRSGVFHVILVPVQPLPAVLVASSPVPVVVVVVVLSSFPVVVAFVPPSSRSRSSSSLRQDRCSPVLVFVLGSASSSLVPAASRLRPRIAAEAVPSPFVSVVPVCLRRARSSLVFPRLAAWW*
g80668.t1	Oryza sativa	459	67.97	459	67.97	153	CM020532.1	19944166	19946252	-													MALGLAREGERRTAGAGGGRRRAWRVGPTRSGGGSGRGGLGWAGTRPRWERRGRRPGPSRPGGERGGKGSPGERGRREWAGRGGGPRGGGREGEGEKEREERKTSAAGRGERGRTLGQTWPKGRREIIFRVRYSGRSIGAVDDIVDVAVGAD*
g80669.t1	Oryza	1335	70.64	1335	70.64	445	CM020532.1	19946356	19947802	+													MVPPIAGNGRAKSGRLPLPPATIPVAVPPSPVLGSLPSAIKCNPLAPFYRFSPLPRSPVVSSHLPTVALSLPRCRPASSRLSRLAGASSGRAVASSSIAAASSSPAYPLFPAETSGAASPPSPFSFLRAGHLQPHLPPHPCTLRLRRHLSRRRSCPLSLGQPSVSRGKHRRRVLAGVQWRRHHFSASCRLCHVPGAPADVATTFLGSTTPLSSPASPPPRPNFAGTPPPPRPPLGFARKPPHIAANLSSRLAGVVRPPVPPRPCTSRPHLHHLRHRSGKAVLGIVSPPSKPLRGPSSSSPIVLVVDVPSVARLVASRRRLRHRHRSGVFHVILVPVQPLPAVLVASSLVPVVVVVVVLSSFPVVVAFVPPSSRSRSSSSLRQDRCSPVLVFVLGSASSSLVPAASRLRPRIAAEAVPSPFVSVVPVCLRRARSSLVFPRLAAWW*
g8067.t1	Oryza sativa	315	74.6	315	74.6	105	CM020528.1	13476565	13476879	-													MAVTRVVVHGGLDPRTGKGAAHHVVHTWRRRGTHVAATWQPRGWRDWMAPIYRPVDRTAEAARGHGSSWPDAHGTRRCGSTQRRRPAGSGGQRRRGDTDGGSGG*
g80670.t1	Oryza	1329	66.44	1329	66.44	443	CM020532.1	19951701	19953989	-													MAISSSPPACLRLHGWPIMPPPSGASAYTAGLLCRRCWASTTSPPACLRRRRVVPPPTRLAYYAAAVGRLRLHRRPASVAADWCLRLHGWPIMPPLLGVYDFTAGLPPSPPTGASAYTAGLLCRRCWASTTSLPACLRRRRLVPPPTRLAYYAAAVGRLRLHRRPASVAAEWCLRLHGWPIMPPLLGVYDLTAGLPPPPSTGVLAYTSEHHHRLAVVAADWSLRLYGWLVTPPLLGVYVFTDRLAFVAADWCLRLHGWPLCRRCWASTSSPTGRLVRRRLVFPPARLAFMPPLLGIYVFTDRPPCPPPTGVSACTAGLYVAVVGRLRLHRSAASSAADWCFRLHDWPIMPPLLGVYVFTDRLAFAVVDWCLRLHGWPIMPPLLGVYVFTDRLAFAVVDWCLRLHGWPIMPPLLGVYVFTDRLALVRRRLVFPPARLACYDTN*
g80672.t1	Oryza sativa	339	73.75	339	73.75	113	CM020532.1	19967568	19968338	+													MAVTIGPPVSGLGERGKGAPACGPHLAVAQRGAVHHGPGPRGWSTAGPRDRRPRSPPGLIGQAAVTRLGSAQGRPTGHSDGDGARARVAGDGNRRWRRRRKGDVKAAALSGG*
g80675.t1	Oryza	558	67.56	558	67.56	186	CM020532.1	19969903	19972491	+													MLRRRPRPRLPFDRTPPVFVVIIPFPLARLVVSRRRLRRRHRSGVVLVVLVPVQPLPAVLVASSPVPVVVVALVLSSFPIVVAFVPPSSRSRPSSAFVKRVAAAPVLVFVLDSASSSLVPAASRLRPRIAAEAVPSPFVSVVPVCLRRARSSLSLPRLVAWWLVALLVRKAVLPEQEREALEKMS*
g80677.t1	Oryza	1116	66.58	1116	66.58	372	CM020532.1	19986598	19992139	+													MTPTSLKLGEVGVEADFRLGLRDGDAVVMETAAKIVGELHQDRWGLGGPAHGRRFTRTDGRDLPDSRWTAEIDRVHGGSRRTALMTPAMTSPTAAAARRGRRLGRRTLTGERRRYGTNGGHQRVADGTANSPTTKTTAEKQRTATATRRKRRLPSGCRRRRSSGGFRRLRRGGRGRRRLGDDGGGLPERRRQLERRRSTAEAAAATAKLGHTALELFRRREAKARAATGRGDTGGPFKGARRRRRRPTATAMAKETRGLERGKPIRFELESIDFQTDLAEDSKGEKVEEIPEIISPLLIRPEKERSGRIGRKQRRRLGGGALGFRPEEDDGSDRRDPPVSDSEGARARLTGPAGPRREKRGSTATPPAEMT*
g80678.t1	Oryza	945	66.56	945	66.56	315	CM020532.1	19997761	19998992	+													MTSPTAAAARRGRRLGRRTLTGERRRYGTNGGHQRVADGTANSPTTKTTAEKQRTATATRRKRRLPSGCRRRRSSGGFRRLRRGGRGRRRLGDDGGGLPERRRQLERRRSTAEAAAATAKLGHTALELFRRREAKARAATGRGDTGGPFKGARRRRRRPTATATAKETRGLERGKPIRFELESIDFQTDLAEDSKGEKVEEIPEIISPLLIRPEKERSGRIGRKQRRRLGGGALGFRPEEDDGSDRRDPPVSDSEGARARLTGPAGPRREKRGCDIAEVVGDEVEAAEPKRLPGWEDEVVDAGDGTHCTDRRKA*
g80679.t1	Oryza sativa	426	57.04	426	57.04	142	CM020532.1	20007973	20008814	-													MSASWRLPFLVVKDSIPERLRSNPAQRLLPLWRTHQGLGLVKRVLPDPLRASQLKPLLRRPLFSMGFRARYPHRIPPGKRCRKGNSPVLTLIQFRKFPWNTYSGLFQIGESHPQATPRRTLNLNLEKKMPGHQTTKFNMML*
g80680.t1	commelinids	696	72.13	696	72.13	232	CM020532.1	20028981	20032509	+													MKQICRTFEQMVLPRERGEPKFSKSRLPRNPSRQAAKISQVAIAVVPATAGSSPKSPRPTPPPPPPSGPLPPRRCRRRRQDLSPLAVAVAAARTSPPSPSPSPPAGRRRHRTELSPLAVAIAAARSSPPPSRPRYRRLLPEVAPPLAVADATARTSPPSPSPSPPPGRRRRRTDLSPLAVAIAAARSSPPPGRPRRRSRHIPERGRSCSRIFNPILIAGNDCCRSCTTVAS*
g80682.t1	Viridiplantae	840	74.29	840	74.29	280	CM020532.1	20046043	20049078	-													MLRTRGGSASRGPPPSPSRSPITAVALAIRSPVADACRSPYPPPDLQGRRGEPCGTGRLVPPPPNLQGEGGEGAGAAGSAAPKPPLRRICTGREGRVRAPPPLLPVTAATAACSPPAARRPLPRICKGKEGRGQAPPDPPPPSPPPSPDLHGNGGEGARAAAAVTRGRRVLSSRHVPPDPPPPPPDLQGEGGEGASAAGSTAPNPPPLDLHYRMYGSNEPGGEYNLSIQDPDSRTDAPARSDTLRARKGASEAGDRGRRGGRRRARWWPVANGLRLGWI*
g80683.t1	Oryza sativa	312	69.87	312	69.87	104	CM020532.1	20060003	20060449	+													MGATSKTMHPQPTIPNSNHAITGTTRVIHRRSTGSTARIGPGPIGRCGGGQARLGSAQSRPSGHGDGARTRTRVADDGKRRRRRRRKAPKGGDAKATTNGRRR*
g80685.t1	Oryza	933	62.38	933	62.38	311	CM020532.1	20066472	20067404	-													MAGHPPNHRGEGMIDFVAELARMTLVVGYPNAPEYTTIPPLSGELPHRVSLEVHGYVGTCLANMAVEASGGTADHACQEAAYLMMARLRERHNYIFHDTAYRFHPRRANGDDVSSFRPTAGENDTTFGHMCAVMRGLDRMHSDLHKATKALNDGKLMRIVALKDEIARLKRENAQLKGLPAPGGVRIRTTPRKTMTAPVRIQLAPRNPPPAAAPAAPPVPPAVPAAPAPAPASALSFAPASAARGPASGTGGWLSATPSGSRDLSSNSSSGSQSGSGETYLPGSRSRSEGPGDEQEDAFDSTDRRSRSEH*
g80686.t1	Oryza sativa	372	73.92	372	73.92	124	CM020532.1	20069243	20069876	+													MTCLALLLEEPRADVSTEGGGCGADKRGPHVSGARVAGLPWTGTTRVIHRRSTGSTARIGPGPIGRCGGGQARLGSAQSRPSGHGDGARTRTRVADDGNRRRRRRRKAPKGGDAKATTNGRRR*
g80687.t1	Spermatophyta	591	75.13	591	75.13	197	CM020532.1	20069928	20070761	-													MGRRPIPSFLPSSLLGRPQAEAQPGRPAASSLGVADRWGPPVGSFPHLPPISLAPSRPQPPPRPRLRLLRATSTTPARAPRLPRPLLSLSRSRLRPRSPGFDFRIPPLSPPPLPTSAGDSRLSRPRPGRRQAAPSPPSGSRGRDPPRPPLLRRGSSPEPSFPRIRGTPKLVRPPTSSSRGLPSPFAIVFLRAGHPR*
g80689.t1	Oryza	696	57.76	696	57.76	232	CM020532.1	20091746	20092441	+													MGSVSGIDDLIFPPGQAFRFGSLDFVTNNFGKISLLDSESDQSGESRISVPFGVPNAAEIYSKSISIESASNHSGEIASSPTSSDRDDGAYPPILMKLPDDLAAFFTTTASPSRRPRRKSASTPISPSSREVGVILQPLGSVSTDQLDGYWSSPAVDSRPTEIVEYNEFGFRNNDPDLDDFDESLEDNYTPLYFGVFMADNETEEQRQARETEARREAERRRLEEERQVQE*
g8069.t1	Mesangiospermae	741	72.6	741	72.6	247	CM020528.1	13484385	13486028	+													MGCRPILLPLPLPAGPAEGQGPAAGHLLPPPFGSPTGGAHLSGPSPTSSRPRHIPQPPPRSLPRLPGHVAYLATRARFPRTHSLSLPPAPALETAGIQFLNPASLSSPPLPTPPAKSRSPRPRSTLVSLLPPPRHPNRRRRRPANSRLAPPLASSPPPHVAAVRCARWSRSSAAPSPPSPVGGDPPPPSTESPPPHRLAAGRRSSSSVVVLCTGEFASSSSTRRCPPKVRPSLLAPARSSPMSSRR*
g80690.t1	Oryza sativa	660	58.79	660	58.79	220	CM020532.1	20092505	20093268	-													MKWSRNSAQDPIVPRGNPWSQDRAESAKATGKYRLKAGWPIHSTQVVGESGYSVKVVVVAIRRMMMASSCPAMYDRLAKIDGATTRWRTRSFHSALPMMVGRRVDRSLVVTPAPAIRSCASDAEAWLVVVVRSKMRDSAAARGADASGVNWDRSRNHGLYLVQDVDGVVRLIELVFLEEGVEEGDRGNSILLRGAENRCPLNVLLADKISRSAPCFQGS*
g80692.t1	Oryza	417	53.48	417	53.48	139	CM020532.1	20096333	20101105	-													MAEEKESFEGQWASSDVTEENLKEMVAHGVLPAKEIIGWWPACDRKIKSQAQFDVLVGKIKRLEGARDEVFDEYIGGRRLALGSKVGKSVGGFIVVSENVTKLKSIEFVFQFAFLLSICRHVVVKAGPLFHNLVDDQL*
g80693.t1	Oryza sativa	249	64.26	249	64.26	83	CM020532.1	20112899	20113540	+													MPLPPSGLAVELGETLSWEVQADTVEVEEAEEPEEMVQEEVAEEPEEMVQEDVAEEPEEMVQEEMAEPEEMVHETPLVAQGR*
g80694.t1	Oryza sativa	936	71.58	936	71.58	312	CM020532.1	20131394	20132988	-													MNHEKFWDGSITALPQPSLSQPKAPPPPRIPPHPAVPARIKEGGITPRVSLSRFPLFSLSLSLGFVRIHPAKFAGVFNGARDLRARFPLSPAALSPSRCYIFDPRASLFRFRRSPLALAVGFVLAPCSSLSAVAVDLRFAADVAPDVLPTRRPLHRLRRVVADSVRPSASPADRRSTVALAIPNRAAAFFRSVRRSRRRRCPGVSRGPSPSFPPSLLSLGCRSAAPLVAGGDHRGAGAPLPSAVPARPPSARPRGCQVGPAISRPRPRVRLTRGTHGAGRRQPRAPGPPWTERLTRGPHSRGPGPRALSLG*
g80696.t1	Oryza	408	66.67	408	66.67	136	CM020532.1	20161473	20162845	-													MCLNTTTKDYCVSGLGFGGPGARAAVHTNGRPRSNQSKTDGRDRTVHDRLTADDPDDVSGDVTDSGGGSAERTARAAHACRRTATPGRKRRAPARRGRRGEHTGDQNGGGRTTDDDDDEEETAETFGLSTATKLR*
g80697.t1	Oryza sativa	885	67.57	885	67.57	295	CM020532.1	20166425	20169739	+													MTRLLQKDVKYKWSEEFGPKPLSLSSAQFGPVRRARALSLSLTGGSRLSGPSSYFGRRRRNPSFAPPPFPSKSGRSFPSLPRVSFAVAAAVGLCRRLRAPLKGPSVSPLPAATLAFASRRRKSSSAVCPSFAVAAAAPAVRRRRFSRHRRSGRPSSWSPSRRRSRPPLRRCRRSPELRRRRQPEGFRRFLLVVVVVRCSSAAVLVTGVFAASSSTCWCPPFASWCRRSPASVRRPSRPLRRAAAAVGDVTADVIGVVRCEPVVDRSISAVRFGLVRSRPSVRVNRCPCAQSAKP*
g80698.t1	Eukaryota	525	42.48	525	42.48	175	CM020532.1	20174246	20175593	+													MKRGTAYMLKYVPSLVDKNIFYVDIMGVITEIGTTSTVRPQSRNTDSLKRTLQICDASNSTLPLTLWGERATAFDAENIYNAGQRQPQVVVFVGTLVKNYKGLGLTLTGSSPCKWYINLEIPEVVELKESFSTNFQPIRWNDDPPAGFNQSNPQEKTLKDILDLNPHKHKEAAS*
g80699.t1	Oryza	285	43.86	285	43.86	95	CM020532.1	20176330	20176960	+													MPSHTAKTSTDTKAKIGTHHEEKISQSASLTTIVPRDTSDKAKVTTESPDESPQADPSLAPKSTPKKRGRPTETTTIAKKLFKDSTQKKPTDSE*
g807.t2	Oryza sativa	393	64.12	393	64.12	131	CM020530.1	3948361	3949461	+													MEGAREGRSDGREGVGTDRRWEEAPFYLYRYFRSMCHPPSVNTAARDNTAVSPSSPDDASPLAPANSLALLLEARREPLADAATTNEAYSVTTVRRKLVAPRRGNGGGFKLDRLRRRLPLPVHPSIRSVS*
g8070.t1	Mesangiospermae	522	62.26	522	62.26	174	CM020528.1	13487815	13488675	-													MSHDHLDAAAGGAFFSKTVQGAVDLIEKMVSNMGWREERLQTRQRGMLLAAKLDLLMKRLDDHEKRPQGTLKALDTHATCEVCGNTGHSGNDCPETREEAMYMGNNNNGEREREMEEGEDAGRRRRPWRGSPAHSAEWVPAAESDGKGVDGVARTTANATASTARLGAAASDG*
g80700.t1	Oryza	672	56.55	672	56.55	224	CM020532.1	20178370	20179091	+													MGSVSGIDDFAFPPGQAFRFGSLNFITNDFGKMSLLDSDSNQSGRDQVPASFGIPNSAEAYSKIISPESASNHSDEIQSTPPRPDQDDGSYPLILMKLPDDLAAVFTAKTSPTRRSRRAPASAPIQSRSREVGVILQPLGTVSTEELDGYLSSPGVSSRPTEILDYDDFGYHYDHGDFDNFDDSYEDNYTPLFFGVFMADNETEEQRRAREADQERARQETEP*
g80701.t1	Oryza	408	50.49	408	50.49	136	CM020532.1	20184351	20184758	+													MLWAMDESRAETVLAAQDREDRNRGKICKLEDKVDRLEKELATLKGEAPPQKARIRLTARKRALFVPRYQLAPKVRVVEKEVAPTLADPPVIIISDDEEEESKRTRSKIEWVATQDDEDEPNEPSIDLRCSEELE*
g80702.t1	Oryza	960	69.48	960	69.48	320	CM020532.1	20185715	20189266	+													MEQKKHQIAQFKTQQGNNQKPRLTLGPQSMPQGGSSSVVRPQRQFFNNNAGNNICNQAPRPVAAPTQQQPAKREQGSKPVPRGGARGPGPWEWGPRGSLTVHGGPGARGLRRPTPWVPRVSRTRGRGRLTAGPHMAAAGRARRRPCRHSRREAAHPRPDGRRRRPPARRSGARERGGKGEAKRRSTAHPGSTATTGTATGAEEGGGAARVDEDGGVPAVGGRNGGVDEVGEVAANPKKATPKRERVRGDDGGGPELGGDGGERERRRELDSDGERERRVAETVEGVTGSVYIGLGGGESGRMRGKRARKIRRPLMRRRG*
g80703.t1	Oryza	1326	72.25	1326	72.25	442	CM020532.1	20196528	20201523	-													MDEVGRRWTFSRANEGYTSCGPVVEMSYGEGWCPMLGAQFCLPVPGIPAVAPPPRRASRRRRRPSPSRAAPPPPPSPPLAAAAFRCAKVKGTPAAPPPSSPAVVGRRLARGLRSGEKSVGVAGESMPLDVEGVIMIQPISLPSPSSPRARAADGRARPPPSLTGGAHPSSPTSRRSRRLARALAPPPPRIPPLPSVPRAIKRGEIFPVIPSLFPPPFFPPSLPRIRLETPPLTSPAHQWRPDLPRPFPPHPAALSPSQPYINAPRASLHRFRHSPLSLPVGIELAPSLSLSAVAAELRSAAVVAPDPLPFRRRLLRVRRNLADLVHPSVSPADRRNAAVLVDPSHAAAFLRSGRRSRRRRRPGVSRGSPFRFPLPSPLSGAAPPRRWSPAATIGARVRRLPSAVPAWPSSGAPRGCHVGPGRQPPAPSGAADAWDPRRRPA*
g80703.t2	Oryza sativa	945	73.65	945	73.65	315	CM020532.1	20196528	20198147	-													MGCQTEKRREPISLPSPSSPRARAADGRARPPPSLTGGAHPSSPTSRRSRRLARALAPPPPRIPPLPSVPRAIKRGEIFPVIPSLFPPPFFPPSLPRIRLETPPLTSPAHQWRPDLPRPFPPHPAALSPSQPYINAPRASLHRFRHSPLSLPVGIELAPSLSLSAVAAELRSAAVVAPDPLPFRRRLLRVRRNLADLVHPSVSPADRRNAAVLVDPSHAAAFLRSGRRSRRRRRPGVSRGSPFRFPLPSPLSGAAPPRRWSPAATIGARVRRLPSAVPAWPSSGAPRGCHVGPGRQPPAPSGAADAWDPRRRPA*
g80704.t1	Oryza sativa	261	69.35	261	69.35	87	CM020532.1	20198927	20199279	+													MTSSMVAGSDGDLAGARAVGRNFGGHVHVEDDEANPMAAAASGGDGGGGGAARLGLGRRRRRLARRGGGATEHERTREMGQTKEED*
g80706.t1	Oryzinae	951	64.35	951	64.35	317	CM020532.1	20208472	20210445	-													MDEVGRRWTFSRANEGYTSCGPVVEMSYGGGLVPNARGSVLPACPGYPGRSVTRRGLDMTGFVLELRGMCVVLGYPHGVDYQARPLPEQEGEDAEPHAGWEVTAVILSGSPERTSLAVTAGGDSFPAACQNAALLAIGTLHQRYPDELQHSPYRYHPRRGGARDYATFRDASSEDDATVVHLARMVEAYDAARIDFHQMVRRGMVENNLKILELRQENLQLKKDLDALEAQLHQLKIAQGEDSRPKRRRVCRSQKITARKSTSRPELVRQSLAWTCFVETPRAEPAPVVPQEGEASGVGSSEGALLLTFRPGPSQR*
g80707.t1	Oryza	714	72.97	714	72.97	238	CM020532.1	20210995	20211945	+													MMCLALLVFPIDGFDFHEERIFRSCSPRERARGPGPREVGPTRQPLGPRWTGRTRLAAIGAVGPARQPHPRARAADGRAHLAAARAHPRAASPAWPTGVARTRAPMVAAGDQRRGGVAPEREEERGKRRGRSTAHPETAKAAETADGAEEDGGAARDDEGDGAPAVDGRSGAADGVDGNTAKRTEVSPSKEEVRSGGGGGTELGGDGGEGGARREHDFDGESERRAAETKERSSGNV*
g80708.t1	Mesangiospermae	870	69.89	870	69.89	290	CM020532.1	20212126	20213905	+													MRAGTAGCGAIRGGGGARARARRRTRREEGDDRWVPPVSESGGRARLSAARARAGSRWAGGREREREGMGRAGPRREEEGEKTSFRKMNDTTNSKKMNVTTIPAAAPAAVDLISELDDDVLLHILGFLPSARDVARATVLSRRWRHLFGIAPRLRFDVGPGSFAEGGDEDEEELDAERCHDAARRLIAGVDACLAADVDVDVLEIFLVYTDKSKHGLYKRVAVGKRFYFHDHRHEADVTPSLVGSWLRFAERHVKGSFVLELPLNAAAAAKLDREEAAAAEEEDQADLL*
g80709.t1	Spermatophyta	2568	65.54	2568	65.54	856	CM020532.1	20214001	20224337	+													MAVDEEDVAVAPVVLEEAVDEELELPPAAAVAEEEEEDDDDEVVELPATARAVAMSLALGGATTTVPIAGAGAFRALTDFTLCRAKINAYDNDDLRLGHLLSSRCCPRLRRLKLRHVAGLIRLHLDAAGTLEELRLVYLPDLLCLHVDAPGLRLLRVGHCDHLPLSDDPALARVSAPRLEALAWDGLEHIACREVVVATATVRRLKKISLLSHDGDGDQTNVAAVRLLKSCTAVDHLELRLTVRVILRHSREGIWRRKLRQAMACDVSFMVVAVGSAPSALALRLAVSAPTGLALTLCHRGGRADPLADVAATSAPTASALRMEHFPGLEDFYEEKHRAPQIASGERLKTLRVRGHTAHILFDDRYVPYLRRAKLLAFVTMAQRPVPLYNAAALTALVDRWRPETHTFHLPCGELTVTLEDVAMILGLPIRGQAVTGDTASGNWRERVEEYLGLEPPVAPDGQRQTKTSGVPLSWLRANFGQCPAEADEATVQRYCRAYVLYIFGSILFPDSGGDMASWMWLPLLADWDEAGTFSWGSAALAWLYRQLCDACRRQGGDANLAGCVWLLQARELLRTVNDAGVALGTAPGSEGEGGTLRNALQRLRQRCRKLAARLGCRSTDVVEHAHAHQEGDEEGEVGDEEGEQDKEAEEGDEEEEGDEDREEEADELGPSQLEDAPELSQPDISQPGPSRPRRRRAPSQDWRYTPDVPRPRTRVHLALRSQPSHPEGLLGWATAETAKSHLSARWAGAEFPTVSAIMAGAEVPARKPSSRLAAPLWLALRSQPASHPAGLLVWAFGVAAKSHLIASPPGAECPTVSAIMAGAEVPARKPSSRLAGLGLRGCGQVPPQRQVGWR*
g8071.t1	Oryza	327	54.43	327	54.43	109	CM020528.1	13489333	13495185	-													MTEPPSSKAEVEPAIVIPITLNDFEGEDRKSMEEYIKELTQEALMRASTRTRQGVIIKPWPRPKLAPNLVETSCPPCCSTLCNQDVEFRHHVVIVTAIIWAGPEFSMA*
g80710.t1	Oryza	261	67.05	261	67.05	87	CM020532.1	20224358	20224618	-													MALTVGHSAPAYLALRWDLAATPKAQTSKPAGWLAGWDLSASHNGADRGILSASPPGAEVGLGRNPQGPDQQACWMACGLGPQRQP*
g80711.t1	Oryza	381	66.14	381	66.14	127	CM020532.1	20224748	20225462	-													MKIFETRRRLSAKHIGADVGRVSANGTGADIVPPWRPGRSPADVAATSAPTGLALRWDLAATPKAQTSKPSGWLAGWDLRASHNGADHGTLSASPPGAEVGLGRNPQGPDQQACWMACGLGPQRQP*
g80713.t1	Mesangiospermae	1695	66.96	1695	66.96	565	CM020532.1	20235359	20245149	-													MARKNTRLLDATSAAAAVDLISELNDDVLLRILGLLPSARDVARTAVLSKRWRHLCGIAPCLRFDVSSSARCHDAARRLIAGVDACLARRRGGGAANAADVDVLEISLVYTDTSESKHGTFKRVPVGKRFYFHDHRHEADVTPSLVDSWLRFAERHVKGSFVLEVPLNAAAAAALDRAEETSTAEQDYQEEESPAPELEEEEVVELPATSRAEAMSITLGGANTAVPIAGAGAFHALTDFTLCRAKINAYDDGDLRLGHLLSSPCCPRLRRLELRHVAGLIRLHLDAADALEELRLVYLPDLLRLHVDAPGLRLLRVGHCDNLPCSGDPAPVRVSAPRLEALAWDRLECIACREVIATATVRHLKKIYLFSHGGDDDETNVAAVRLLKSCTAVDHLELRLTLRVESSEDTMKEIPYLPSHQLELDVATAMRYFRYLERRGAGGTLRQQVGNVVDFRWCGVEEGTRRQDERTVGNRAPFMSRSRQLVRHGSRDNGGWQRHSSFPFCFFHSTSRGGGGKSARREERVRVLASLGEKRSEGGGGGRARLSPLPPSSRPSQVHQSDTC*
g80714.t1	Oryza sativa	477	72.54	477	72.54	159	CM020532.1	20245442	20246077	+													MAVKAGRQGRRGGGAGPTGAATPSPPPDPAGAGGRCRGSGLAMAGGEARRPGSGGRGCAAARWRWRPPLLQIRQGLEGRRRGGSPAVARREGRAEGGKVEASFSTASRSSRGPTFAGRLQAPAGSGAHGRIPAPTTGSGGAASIPILLPLLSPLLTLL*
g80715.t1	Spermatophyta	2184	62.82	2184	62.82	728	CM020532.1	20250576	20256140	+													MGNESINQQLAFLARGPSGSIATFQGYEINGYTFYTRAQDMKSTNQNSAVHVDAMGHDGTTATYYGAIEDIWELDYGPLKVPLFRCQWVSGGSGAAPQEGGACGYCGEPAESCEMDEGGAPGCTAQGRGSRETRRRRGWRGSKPGGAGLSGAGGAGSARRGEEGVEAALQGEESRWEKERRWESARRRNQRRGLGKSPRRRRRISPSSRARRPRRRLRLLRCRRISGVRAAAARSPFISISPISISLRRAVRHETPRHDDDAPRRRRAKPPPARHAAVFAAARAMPPPARHAAAFAAAQRRRRMPTPRRRRHRHAAAAFTAARAMPPPPRHAAAATAPQRHAAAAVATPPRQPPPRCRHTAVNERERERSNERERERTRQQDKVKRWTLKKMAEQFQSFKGDLYRKYILKGQTPNFDTFPKLRDHWDKFVAYKTGEQGQAMMERNKENAAKKKYHHHLGSGGYSVAMPKWEQMEASLIERGIEPATANWPERSKFWYYAHGGTLNPADGSLVFGDQIREAARRLTDAVEASSQGTFRPDRDRDELTLALQTPEHPGRTRGKGVIPWKIGFKENIHTYRSRMRSKRDTEAKIADLEFRVSSYELNMQEEVARKVDERMAAHRSHDPQPTIPPAMAVHHPPWATSGVSCTISSGSAISSSGSCTVSSSCSASTVSTSGSSIDSSSGSCTDSSSCSYTYSPASSSSGTFKIKGPPSSTACPHKGNEEGES*
g80717.t1	Oryza sativa	576	62.67	576	62.67	192	CM020532.1	20264052	20266109	+													MWALNDGDGGFWWSHGNEVLVRSDLRPLLPLRSPYQRCCSPFPSPTGVAAPSPQHPLTLPSPTLSLLPNVGPSSSSGVKPQEVKLDREQQATYPVSARDAGRTSGGGGDLARSLAVEGHRVQEASTPLALPLLPRRRPNGPPPPPHEPTTAYDMSHRWENSIELPSLTKAVHCCIELDNASQSRLHEISRT*
g8072.t1	Oryza sativa	435	71.49	435	71.49	145	CM020528.1	13498453	13498887	-													MDIPGLPLVFAGVEAPPSAQPHRDSAPRRYSFARFTCRHRDMAAAAGLLRPLLAHRRLLPPQPSAALACLAAGLRGHRVHPHRPSPARPPPPLTCLAAAASRQLVRHRPLAAQPPPPLANSSAQPLPAKRSSTSGESEMVEKKQ*
g80730.t1	Oryza sativa	372	67.2	372	67.2	124	CM020532.1	20343363	20343734	-													MMVVPEAVGGLATATAAQRKRRRRRPRPSIGWRQRREHVAAAEELDGGRGAARHGDDQARSARRRCRLWAAAAQITAIAAVACAHATHAHRRKESARQWACWAGSAWKRKRWARRERRGLRPD*
g80734.t1	commelinids	807	67.29	807	67.29	269	CM020532.1	20360711	20361595	+													MALRCEKEEAVAHPRAMAAGGRRSTGKGPTGEEEGKKVTRVLEWEGCVVLPVPTATADEAWVLLSDFLAFHRWHPRVAKCRLASPSAAAALAMFETRRQGWRGRRRPEVDGEEGYHNREHSEGGVGDSGQREQQATRMAAATRNPHAACSSRPLDFYACYQAVLSHSHATTSKSEILLVGHLHVCSETECWEHAADACLVALLGTPCGDGTPPDWAHEMLLEHDAARRFFRYEMNGNSMGFGVFFAMFRVIVVVPDAAAGDAPGCELR*
g80735.t1	Oryza sativa	453	69.98	453	69.98	151	CM020532.1	20370308	20370814	+													MLWDLLISLSLPLIFPAFAAFIVAGSPPPPRPYSPPRGRCCPINVGTVPRPTTARHCPTDGVLRQAVNQSASTHVRHQFPPPLAAGFAAASVPPSSPSTTPAPALFHPVALHLCRRRRGGVGGGQPRGGTNVDEAAAAARWKRGEAAASP*
g8074.t1	Oryza sativa	951	72.66	951	72.66	317	CM020528.1	13514055	13515244	+													MGRRPILLPLPLPAGPAEGQGPAAGRLLPPPFRSPTGGTHLSGLSPTSSRHRRIPQPPPRSLPRLPGHIAHIAARARLPCAHSISLPPAPALETAWIQFLNPASLSSPPLPTPPAKSRSPRPRSTLPSLAAAPSHAVDAIAFAIVRATPSTPLPSDSATGTHSALCAGGSGARLVAVIALRRSPSSIAVVRHLLQPLSRRYCRPCHCDAAALRRRPVAAAASSRTAACHGRRASLSRAREPPPRPIDRAVDRGHPIPPPRGCHVAATCAPRRRHVCTTWCAAPFPVRGPSPPWTTTRVTAMWGPHIGAAPSLSPGI*
g80740.t1	Oryza	408	68.38	408	68.38	136	CM020532.1	20389989	20390908	-													MQSSNVAQPIRNNRQLKPSPGVFSSASTTNTRAIGHGDAGQPRPRRRPAAAGGSPLETSSGVDGGTTTPVVAKEEEKKREEGRSAAGQRAYGEGVIAPPVRRGEEGKAAPATARPLPHEQVPQPADVYNPQLERL*
g80741.t1	Oryza sativa	204	63.24	204	63.24	68	CM020532.1	20391881	20392251	+													MWQCGLEAELPRRNHYLIKSTIPTAVHTYASPARPLVAGVPGQGDFKSSPSLHICVAMVDLHVRARQ*
g80742.t1	Oryza sativa	393	67.68	393	67.68	131	CM020532.1	20392491	20395171	+													MHVACFVRALGKILHHLLFLRTSRCCPLPYLPPMRSAMSSPCCRCHRCRTKEKGDKRTLTCGTHWLIQPIGLVNKPYRAAAWSSGCRPSGGRRRLAAGLAEGSGQRAPAWPRVGRSRRRPPFCRRTGGRR*
g80743.t1	Oryza	342	63.74	342	63.74	114	CM020532.1	20403118	20403459	-													MGMPTTSLALVVLVGSAKLALDLLEHHRRRRKLQLERTRRGELALGVVRLVPNLAGDCHLYLQLPCRALASPPPRRVGPSPCVRFCSVSPAEVPHQPTPHRTVAGALLSLGLA*
g80744.t1	Poaceae	1062	59.6	1062	59.6	354	CM020532.1	20403872	20405979	-													MDLDKSTSTNASLKKLQEDGSLPGRGTAEREDGLKSRYIPFQCPSSRSKWRGRSFYLQIEDSDPVFVVPEEQPDKVPSWTTKPALTPSLQSFIDIVDDLRERGLSGYEVAADFIGRRIQPLQARAHPAFDYSGPEDATRVSPRGLNSATVERRVSQLMISGPTTASNVPVPLCEKGAAERDAAINVATSLKEKVAKEASNAAATAATTSGGDVPKKGRKFSSVVGHRRKTPTPLLRGVGVWQVSAVLGIEVAISLPTGSPLPGAPLSTGDTRRPDIEGIGITKGIAELDDTVEIVVELIRLDLPATWLRQAPASLGSLVEPNPVGFVTWCWRADEHPGHDTGEASRSCCRDID*
g80745.t1	Oryza sativa	636	74.53	636	74.53	212	CM020532.1	20417147	20417782	-													MEAATPASHAAASSRAAAPARTASASSMSLRCYDAASSRAAASSPHCLGEPGGHLADRADLRRLLGAAMFVVGHLADLRRLLGAAMVASGATSAARCGLLPRRAQLHLLPRRRGRQRSRPVRPVAMRRRVVGNWFGHESPPPSPRAPAPCAHASRHRCRRPPLPCAPTSRRRRPPSAVASRTRSLRARELPPPSSSAIAASKVKARGGGSK*
g80747.t1	Spermatophyta	2085	60.34	2085	60.34	695	CM020532.1	20453298	20460094	+													MKRKYIMMPIIIQGPKQPGNDIDVYLRPLVEDLKQLWKKEGVPVWDEDKQEEFNLRALLFGKSPRRRRRISPSSRARRPRRRLRLLRCRRISGVRAAASPFMHLDLSDLDLSPSPSTPPPSTPRNAAAACQRPAAAAVATPPPPSPPRAQCRRRHATPPPPRHATPPPPRHAAAATAPQRHAAAAVATPPRQPPPRCRHTAMADRDEEQILYDTIAEGSSQYWNEEEGNEDPNQYLNEEGNVERDAEGNQQGHVERDVEGNQEEEASGSQPSVGQKRARGQRGAAKKLEGRHIITEVEEDGRPSAPAEAAKNYVRHSGWVVRDNVPVSTVYWRRTRARGDHESFVPDSEKEMLWTTMLETFTLPAGEQGKAMMEINKENAAKKKYHHHLGSGGYSVAMPKWEQMEASLIERGIEPATANWPERSKFWYYAHGGTLNPADGSLVFGYQIQEAARRLTDAVEASSQGTFRPDRDRDELTLALQTPEHPGRTRGKGVIPWKIGFKEDIHTYRSRMRSKRDTEAKIADLEFRVSSYELNMQEEVARKVDERMAAHRSHDPQPTIPPAMVSPSGNRSSCTSTGQVASGMAIPTDPSGTYHCRPIPAGYYKVEVELVEGAYEDLELDYPGGDGSCTVSSSCSASTVSTSGSNIDSSGSCTDSSSCSYTYSPASSSSGTFKVKGPPSSTACPHKGNKEGKS*
g80748.t1	Poaceae	297	55.22	297	55.22	99	CM020532.1	20460537	20464864	+													MYKFHQLYMEMSATGREMIGARIRDTDFLQGDDILWINFRGIYELYQLDALDVSIMSCWILFHWVLLLIDLEACTVNSCALSSPPDDGGAAAVARDPS*
g80749.t1	Oryza sativa	1323	71.43	1323	71.43	441	CM020532.1	20464824	20474781	+													MTVAPRRWRGIRPKQTAGRPAAGEAAWGAAWRRPARRRGEPRGSGGGAGGGVRRRRREGPRGGGRGAARRRPVRQSVGPLSIGRRGSAGACVAVVGGGGRLAQKGGGEAAVAGEPHCAHLTHTRGAKIHKGSGRPGPRGRNGSGPTPRGDLERGGHTTLGPDPPEGVGPVSTVAVELHHPVGCVRQLRWARAGLGGEDGLGSWGPLRHKVGEGLALDHVAWFKVVSGLGVPEGLANEGDGPLHLSAGPILFARGHVSRALFVREAARDTLGFCADDLGVGERQARPSRSGLGAILGVGGACHHRTSRRRASSSRRGLWATVRLGGLSSLLSLRAESQRSQITRIGKGRPTDNNERPLGSRLPSTLMRNVVTMVRTTATVRPAIQARRNEDGLCHGPSVSWLEQGLVPRSQPQTARVKASAWGDPHVETGQAGSVVTEGYG*
g80749.t2	Oryza sativa	1041	66.86	1041	66.86	347	CM020532.1	20473222	20474781	+													MGRGVCQIACRHLTRDLTGEPHCAHLTHTRGAKIHKGSGRPGPRGRNGSGPTPRGDLERGGHTTLGPDPPEGVGPVSTVAVELHHPVGCVRQLRWARAGLGGEDGLGSWGPLRHKVGEGLALDHVAWFKVVSGLGVPEGLANEGDGPLHLSAGPILFARGHVSRALFVREAARDTLGFCADDLGVGERQARPSRSGLGAILGVGGACHHRTSRRRASSSRRGLWATVRLGGLSSLLSLRAESQRSQITRIGKGRPTDNNERPLGSRLPSTLMRNVVTMVRTTATVRPAIQARRNEDGLCHGPSVSWLEQGLVPRSQPQTARVKASAWGDPHVETGQAGSVVTEGYG*
g80750.t1	Oryza sativa	405	76.3	405	76.3	135	CM020532.1	20467752	20472989	-													MFPRRACFRRKWRKAGQPATAASPPPFCANRPPPPTTATQAPALPRRPMLSGPTDCRTGRRRAAPRPPPRGPSRRRLRTPPPAPPPLPRGSPRLRAGRLHAAPHAASPAAGRPAVCFAVTNGRKKKEREGRSLR*
g80752.t1	Oryza sativa	375	68.27	375	68.27	125	CM020532.1	20489706	20490080	+													MGITPPAVGSCRVPSLLPDLVEGSLLLPMGARRCCRHRCLPLAGSSGGESAAAHGSPPALPVGNPRRAQEPAASPPAESVGGKGTAAGGGAASARQPPREREERERDAREREAERREREREREM*
g80754.t1	Oryza	363	65.01	363	65.01	121	CM020532.1	20508681	20509043	-													MDANSISHLNFRACSSTTIIRATQPHHSGSPALHILASWSAAVEVRSTTNCLSCSCTGAMMAPIYATGLSGYLLWHNGWQDEVAAAHGQRLLGEGDGTATEAGWRGTGDGRGGRESNGVD*
g80755.t1	Oryza	564	68.79	564	68.79	188	CM020532.1	20515432	20516318	+													MRRSTEWTAEIESNPKRTAEIELVYRGSTCDAVLTSTMMPSPAAARPLTLAGERRRGGGNGGPLRVEGGAVNSPKHRTTADGNGRRRRRGRSGGGARVDDDGGAPAVFGGNGGRDKDGDDLAIPTAAFPSDDDDRSGGGAIEFWKEAAAACAARARLQRREVDNGPDRWAPPVGGREEGERRLGSAG*
g80756.t1	Oryza	654	53.06	654	53.06	218	CM020532.1	20519996	20521781	-													MLWAMDESRAEVVIAAQDRENRNRGKICKLEDKVVRLEKELAALKGEAPPQKARVRLTARKRALFVPRYQLAPKVRVVEEEAVPVPANPPIVNKLVDKAIHQEDKYNRMEQKKRRIAHFKAQQGNSQRPRLAMGPQAVSQGGSSSVVRPQRQFFNNNAGNNNHNQAPRPVATPTQHQPAKREQGNKPGVCFNCGEPGHYSDKCLKPRRVKKPKVLQK*
g80757.t1	Oryza	960	69.69	960	69.69	320	CM020532.1	20524604	20531267	-													MGRIRSKSRDRTTVAGDTRRTKERTPSGEVAQTVVRKRAATLIPAASGGQTGGIRAVRPAAATGAAGNFGGQTEDSTPVRPAASTRSDRQINLEASLHQTGGGDRRGRQLRRSDRTCCRPAALVLPARTPPREGGSRVELLIPGCWPPPVSVPRRRRPMRRPPSRAATLPPLSRRQVGPTCQGVVYLALPQPCPSRASRRRLLPKFLAVARSALASRARAPSPPREVQLCTAAASVVVVAREGRRRDRQVVAVLVPLSVCAEDRQSTAVVVDPNATAASTSPPSLSVAPSSEPSVSSPHRPLRVGALRLCRRAVVRQRA*
g80758.t1	Oryza	549	61.57	549	61.57	183	CM020532.1	20536348	20537760	-													MPTGALAYTDWMVTPPLLGVYIFTDWLASVAADWCLCLHGWPIMPPLLGVYDFTLGLPPSPPTGVSAYTADLLCRRWWASSLSPSTAFVAADRQNITTGLPLPPPSGVLAYRVGWSHRRYWASLSSPTGRLIRHRLACFRRRRLVFPPVVSSAADWCPRLYGWFMPLLLLMDVIVFTAGRLV*
g80759.t1	Oryza	843	72.84	843	72.84	281	CM020532.1	20538261	20543475	+													MPNNSGGVHQQPWKQRQQPAKAKAFGGQTVLRSSLLFAVARPERKDGLAELNGPAGPRRRPKCARAGGEEREGRWTGLTVRGPGVDPLVSGSAHRAEGTRDACARAGEGRGARARSAEERMRRAHAQPHGSRWNARTGGADRGRPVPTSAELAPTWRLRGCHAGRREVDDDAGRNGRRTTAASGGANHGDTGESEHTGLLDGGGLRRRQPAAGEEGNGDEVTRGRFPAVRASTRLRELDASVELGGTTPSEAGDGRVLRSSGGDSGEHTASDGNGPGGAG*
g8076.t1	Oryza	468	71.37	468	71.37	156	CM020528.1	13535103	13535747	-													MEEGEDAGRRRRPWRGSPAHGAEWVPRLAMASGGRSGGGGGGNEGDDARAVECTGAGNCKTKKREEGTGVLYIDSRGSIVAGETAISPAEWGEAGAGGEVGDVARETRSERGGGWRWETGPTGGPHLSATRREEGGCGRLLGLGLRPAQRGGDGE*
g80760.t1	Oryza	777	72.46	777	72.46	259	CM020532.1	20543522	20544387	+													MERGGRTERGITEKRRGAVTRGRRRGSNLSGLGPGKRKETSARSPLPRPRTHRLSRRLAMDGGGETEHGSGGNGEGGASWRSAVAAKAATERMTPARKKKGKRREKKGLAPLPIREKGGGSGATRQREEGCCLRPLAACARSGGGRAVTTASGLERRDDTGDRRGQALTMAATRRSATRHARAGNNGRRPRGRAHANTARGKRLCERGARARGGGALGVGDSRARARGVRAERRGSGERDARRGSRMLEHRAGEAERG*
g80761.t1	Oryza sativa	333	67.57	333	67.57	111	CM020532.1	20545250	20545582	-													MSHRRVPSRRLSPSLPPPPPPAAAPASPPTGSPLLARSVGGEAPRPPLPPPGRYEREREREVWRVSREKAERTREIEMRRESSKTLSPRASAERTFLHASWWGPPVRLNS*
g80762.t1	Oryza	285	66.32	285	66.32	95	CM020532.1	20556323	20556922	+													MCGGEKRGNTRARSLASPRLAGQGRAGGARARHYSIPLAGVHRRSGEQVSGTSVFDVLHREKAAIRFLGSASRDCSLLVRDGSPSSSLACFVPS*
g80763.t1	Oryza sativa	405	60	405	60	135	CM020532.1	20562746	20567514	+													MTDPSVGAVVEGEVAIYGRFWGDGTINRRLDVLGGDSLPYVHNVDPSTTIHGAVHQQAGVDDEIDDNSVSTEAKSSTSTAKLRSVATAHLQAEGDGAISIRTKKANPLQPKIRAACLPNECQELPGRYGQFCSF*
g80764.t1	Oryza	522	59.58	522	59.58	174	CM020532.1	20569896	20576849	+													MQVVRKMAIEKATSVVAAATAASRGGTASPESGLSSTATPWMGGVLNVSTSGRRGWDTQGVRAQGKPNTAHAVWRVHGGGIRHGWSMRDLLLNPIEEVAIPARWVWVPKGRSLSDFLLNEISARTNVVFRQPICLPLLLLLLYNKHQVTRPLQLWGVITSRKKNNQLLLLSQY*
g80766.t1	Oryza	597	66.67	597	66.67	199	CM020532.1	20609653	20612879	-													MRSIVAFLKYSCDGGKRSAVGFAVNRVHGGGSRKRTAEIDSSKTDGQDPSVHDRATGNDDNDVSGDVTTGDGSGVHARRRTTARQRERREPTRRGRRGELTGDQNNGGRSTDGDGVEEEAAATFGLTTAMVLRLSSATAEGQTRSATAWRSRRRPSRATTTTGAAAAHGWTNGGDGGARLHGARALPATRGEGEGGGG*
g80767.t1	Oryza sativa	231	61.47	231	61.47	77	CM020532.1	20623058	20623419	+													MGCVVLNRNPPPGGNPHPYPYTTPHHTSTSLSPSIPVMVLLTRQEAGSAAVASGSGGGGDGDGVLQGGGAVLDLMG*
g8077.t1	Mesangiospermae	246	52.03	246	52.03	82	CM020528.1	13536259	13536504	-													MDDWLILQNFYNGLTPMSHDHLDAAAGGAFFSKMVQGAVDLIEKMVSNMGWSEERLQTRQRGMHTVKETELLAAKLDLLMK*
g80770.t1	Embryophyta	999	69.27	999	69.27	333	CM020532.1	20629623	20631545	-													MEPRDQRPEQSRDADARYCVGPAGPLAGHARPSSARCPVCMTVWCRTAGWRDRYGTALPIHGIVPAVGPTSPNPYHPPRGPTTHPPPGLISSSLNSSPPLSPLPQLSPSLPPDLPPPPLSSSSRPPTSRRLPTAGRLHLPRLAGPRPSDAGSGRQRPPIDCRTPPPPPPPDPASTRSGDVDTHPGHLPAASASYTDCRTRPPPPPPDPASTRSGDVDPRPGHQTRPPLDRRTPDLASGKPDPAASASHTDCRTPPLPPPPDPASTRLGDVDPRPSRRTRPPPDYRTPALLPLCSGGRMCLPPEGAAASTSRPSLAMAAILLFCFDIILLYVD*
g80770.t2	Oryza sativa	237	69.2	237	69.2	79	CM020532.1	20630880	20631545	-													MEPRDQRPEQSRDADARYCVGPAGPLAGHARPSSARCPVCMTVWCRTAGWRDRYGTALPIHGIVPAVGPTSPSLSPSL*
g80771.t1	Oryza sativa	387	64.08	387	64.08	129	CM020532.1	20632449	20634024	+													MPVAPPAPRARPACGPAGRLPRAAPPGAAPPDVFGKGGGGGGGPCWALDGKGEGGGEGRDGRRKGRRGRRRGDGSKERRGRCIRRLAINVNPIKPRILTTSFHARRWTSPFNLSASKLALLQEQADPQ*
g80772.t1	Oryza sativa	456	71.49	456	71.49	152	CM020532.1	20639734	20640628	+													MPLLPPLATTAGCRPWPHRPPWPRPRRPPPRAAPSPAGRRQPPRTAPPDGKGKRGRRKGKRGRRGGRGGVREGMRKRVREDRSEERGEKANKERRGAREERRWRWRPQRHWAPGKSGAVVACMAASGAGAWGRAARTFRAGGGSCDDWGWG*
g80775.t1	Oryza	252	67.06	252	67.06	84	CM020532.1	20674536	20674787	+													MEAEAASLLAALVSRTIAAYRAAYRRPPPTRFNIATAASASGPRLDYSVTALFSATPSACRLGHLLLLSRAGDAIATVPPAPW*
g80777.t1	Poales	837	66.55	837	66.55	279	CM020532.1	20687906	20688803	-													MSLNSVNLAGGRASVLSMAAEMSCHPFTCLCIAAVMAPLLLATTVPSTSTIVPEMATGSHVLTVDGYSGTKGFAVGSGVAVNEHVKFGTFVAGGHSWYIKYLPNITAVVTEWVSVFVCLNGKSDAAKKKDTAVTMKARCKLTLLDGRDGKAPLLPPRSPRAASSRPSPPARASLQLLHPRPPTVAAVFIAVVMAPLLLAALGCMNPATSLDTVWNRAASCTIRSSTATTSLVRCCTAPLVRSAGVRAASAFTACVFCYGPSVTPVSLSVSPRSPYEPT*
g80778.t1	Oryza sativa	1158	73.83	1158	73.83	386	CM020532.1	20690558	20693512	-													MEAPPVIFSPNRLLLSPSPRAADRWAPPVRAIPNLRLPQPKPPPRPPHVAADSASSSTRALAPTAGPRRPTSSTLLPHFPPTKRRRFDLPTSSTSPPTSTPLRRSPAASSRPLPPLPPSPRCTVTTTGFAAPRRTPASTPSPSSTAGTTFPSRGRATTATHRLQPAAAATLVVAAPRRLRRRQRHAKLYPGPYSISPLRLRKIAASRTTSLALPPSPSTSRRATASTAFAASHRPSAVAPPWSGVIGTPFSSPPVPTAAILSAAGRLSVVVSPSPPSVSTPLPSLFLPLAGRLPCLRAPCAAAGGRPARVPPSLRSRPPPPPALCERWPGRATRLSPAVRSALADLGRPRGGRAPEVAVDAVHRVPSPFDSLTCGARVSAPAAPC*
g8078.t1	Oryza sativa	1011	72.7	1011	72.7	337	CM020528.1	13537988	13540027	+													MGRRPILLPSPPRWAGRRPRPSSRPPPPSSFRSPTGGAHLSGLSPTSSRRRRIPQPPPRSLPRLPGHIAHIAARARLPCAHSISLPPAPALETAWIQFLNPASLSSPPLPTPPAKSRSPRPRSTLASLAAAPSHAVDAIAFAIVRATPSTPLPSDSAAGTHSALCAGGSGARLVAVIALRRSPSSIAVVRHLLQPLSRRYCHPCHCDTAALRRRPVAAAALSRTAACHGRRASLSRAREPPPPSDRPGGRSGPSNPATRVAATWPPRVRHVGATCAPRGAPPLSRSVDPVHRGPPPESLPCKGWRDGAGRALRRPMSLPDSPRHERGLPVARWGLG*
g80787.t1	Oryza sativa	213	61.97	213	61.97	71	CM020532.1	20733362	20733574	+													MTYFHGGRLVSNVVVAPFSLFTTLAPFSSSSSSSSATTPITGRFSRAPTRPPQPPPSPPPSPGETLMTGE*
g80789.t2	Oryza	573	63.35	573	63.35	191	CM020532.1	20740360	20741253	-													MGYYCALGPGSLPVLPPLSLTSSLTSVLILEREENLGGVKPGGRDGEAAIEHAVAERVEVATRVELQLALLGECGNGPPPSWHTRTTTGRQRQRAAAMFPIKAEEVDGPISPAPRQRTRVKSRRPSGAAAERMGAQATPATWCERDGEEEGMEVATESSENVDQRRATLVVLLLLLLLLLLLLLLLTQMQ*
g8079.t1	Oryza	849	61.48	849	61.48	283	CM020528.1	13540873	13541932	+													MTLVVGYPNAPEYSTVPPLSGELPHRVRLEVHGFVGTCLANMVVKASGGTADHACQEAAYLMMARLRDHHSYIFCNTAYRFHPRRASGDDVSTFRPTAGENDTTFGHMCAVMMGMDRMHSDLHKASKALNDGKLVRIIALKDEIARLKKENAQLKGLPAPGGVRIRTTPRKSTTAPVRIQLAPRNPPPPAAPPAPPAVPAAPVAPAPAPVPVPASAPTSALSCAPASAARGPASGNGMVNTRNGSRAAGEGSNDEERTDGGYPNSASGNVRHSSPRIRLLHK*
g80791.t1	Oryza sativa	204	64.71	204	64.71	68	CM020532.1	20750697	20750900	-													MSSATTRRYPSLSPYQHGRAWMRHHSSLCSFLLLIPRCRPTTPALLAGFWAPAASYPSPLLPQDKEI*
g80794.t1	Oryza	282	65.6	282	65.6	94	CM020532.1	20762267	20762653	+													MPHVSRPLRKTEAHHHRTQGATAPPGREALVPAPAGRREDPPSYGTTCSEEWLLVLGRVGSPAVVVSAKSSSQSKSWPEGVLVSELVEARGLG*
g80796.t1	Oryza	540	70.74	540	70.74	180	CM020532.1	20765010	20765549	+													MAPVREGRIALPGRAARGLRAAAGTPAPVWVPVGGRAVPWAAAAAVEVGYCPPLCPLPCPSSCQLLKLPVGGDVAGDGAVDAAAQGLNLYLRHTCRIFRRLCFRLRPGCCQLRCCQSGRPRCCCNGLSRCSPALFCCGELGVLLTPSARGDRTPRPNVEHGAPPGGCCVERRKGKGKEE*
g80797.t1	Oryza	240	61.67	240	61.67	80	CM020532.1	20768093	20768424	-													MEEGQLDGEDSSHAESFLEIIGWSGEDLGAVGFFGGETDNDLAEDGVWEVTDEVDAFFLVFFLRHRWIPLLLCHHHRCL*
g80798.t1	Oryza sativa	1002	75.35	1002	75.35	334	CM020532.1	20768887	20770317	-													MWGPHSNPVLFVLRPFVGSERKAKKVGGSGRAATGERDNGRKAVTGGGRSGSGLVVCCQMAPRRGGGERRSAQRRRLERRKGGDQRDDELSGGKEGDREAGEQGGNACEHERRYFMNKRERGEAARRRDEAAAEEARGWRGERGGEASGGGGEARRRRRRRGRARPPGGAAHEAPPRRRPVSAWSRRRSSRRGGSAWLATPAWWCRSRGASPATACLAMVVAALVEARRLHVARDAAALASSATPAAGRLLRRTPPPRSPPPPHPAAARLLRRRLASPRLEQRELPPPLASSSAVAASPHLLRRTPPPLAASSPAARLHRRRSLLPACLHARE*
g808.t1	Oryza	210	68.1	210	68.1	70	CM020530.1	3956879	3957088	+													MVLFGTPEWLVPYPNMAAPATLAPCPCHRGTRAVVEVLTRQNGGASHTGAAPHTTAPAWLARPPLWADP*
g80806.t1	Oryza sativa	438	68.72	438	68.72	146	CM020532.1	20801824	20802395	-													MGVREASGRSGDGWVAGPRGSEAAAGGQSNPVLFVLRPFVGSERKAKQVGGSGRAATGERDNGRKAVTGGGRSGRGLVVCCQMAPRRGGGERRSAQRRRLERRKGGDQCDDELSGGKEGDREAGEHGGNACEHERRYFMNKRVSH*
g8081.t1	Oryza sativa	429	73.43	429	73.43	143	CM020528.1	13546669	13548548	+													MGCRPILLPLPLPAGPAEGQGPAAGHLLPPPFGSPTGGAHLSGPSPTSSRPRHILQPPPRSLPRLPGHVAHLAARARFPRTHSPSLPPAPALETAGIQFLNPASLSSPPLPTPLAKSRSPRPRSTLRRRPPFHRRRHHSGRR*
g80810.t1	Oryza	312	71.15	312	71.15	104	CM020532.1	20816178	20816489	-													MAAWRRAAVGEGERRKGRHRWGGGGWGGAAALGAWLGGTEAGGGAWGRERWPAATKAIGAKEVAAGVGDLVAAPNTARRCPSADEDDDAVRPSWLLYSEWAAP*
g80813.t1	Poaceae	486	71.81	486	71.81	162	CM020532.1	20826367	20827043	+													MRAAGDRGNELRAERTVGEWNATVQHASSDAPAMAAATRHASTAPAPTTLLPRAPAATFGFSSSSMPLVFATAGVGRRGWAAWGCKRPGQSSSLGEDGAADELKEQLQGALQENGQLKRELQQYTSEKKASAKTTDAADAAAEQAEQWRKATETAMAAAAV*
g80815.t1	Oryza	222	69.37	222	69.37	74	CM020532.1	20828993	20829412	+													MLLPPSDKRHIARAPDAGTASVIAGGDAAKIAVGSRSGSPADLLLRPTPPPPLRPPIYSTGGLPTRPPLPQSP*
g80816.t1	Oryza	339	71.98	339	71.98	113	CM020532.1	20831033	20831371	+													MKGAEKAVRAGETDGDGGARRRRRGRGRRTATKEATEAARAGEADSDGGGRRRRRGRGRRTATEEAEKAARPGEATALEGKEMPMALEATREMDGDGVGDGGELATERDDGE*
g80818.t1	Oryza	2283	69.73	2283	69.73	761	CM020532.1	20833888	20840263	+													MAARSRKKRTCPECGDKGHFAKTCQGGPIASKRKRSSSSTPSSDQGSNTPGATPRSNKKNTTGSSIGNANDVSTRPPRARGKGKEKKGSAGPPATLADRWGPPVIALLPPRPPPRPCPSAAAAANPAAPAVPARIKERGITPPPLFRFRCSPLALAVGIVLAPCSSLSAVAAELRSAAAAAPDFLPTRRPLHPLRRVAADPVRRSASPADRRSAVTIVIPSRAAVFFRSVHRFRRRRCPGVSRRPFRSLPPSLLSLGCHSAAPFVTSLSPPLSPGLPPFPPPPSSRPASAQPPGPSRLPLPPPPGPAARPNPSGALPPERARARADRAPRVGPTRQAADAFFLLRPATSLSSPSSRALPWSLATSPPSPSLSHVAGRPPAASPASPERRPAAPSPPPASPPPPPRRPALRFARRPPELRSRRRPPPSFAPATSSRLPLLARAPPGRAVFSLGLAAAPSPSVGPPFRGESTGDASSPASSGVATTSPPPAASATSPECRPTSPPPSSAPRRRSHPRHHLLLARTSPERRRLRAGLSFLLVGSSPRCTTTFTNVVAACSTLSPPPLSRCCLPSSSSPTVLVVDVPSVARLVVSRRRLRRRHRSGVVLVVLVPVQPLPAVLVASSPVPVVVVALVLSSFPIVVAFVPPSSRSRPSSAFVKRVAAAPSSCSSSAPRRQASCRPQLAFVQGSPPKPSPRRSSPLCPSVSAAPVRRCRSHASSRGGKVPSPSLPRPRPFGVARARCAVVGPGTRVPVSVVVHVCGW*
g80819.t1	Oryza	840	69.4	840	69.4	280	CM020532.1	20837316	20838155	-													MNLSGRDKRRGGVAPEREEGRGKRTERSSAHPGTTTTTKTVDGAEEDGGAARDDDGDGAPTVGGRSGAADGVGGNTAKRMEGSPSREEVRSGGGGGTELGGDGGERGARREHDSDGESERRAAETEERSSGSNYIAPRGGERGRRGRKRARGSRPPLIAPATNAGTIRTNPRERERGKRGKRERESRGVIPLSLMRAGTAGAAGFAAAAALGHGRGGGRGGRRAMTGGPHLSARVAGGPACQRRARARGADGPRERRERGREKWAEPAQEERGGKKNFF*
g8082.t1	Oryza sativa	204	70.1	204	70.1	68	CM020528.1	13548555	13548758	-													MKGVREREREGDGRGRGRRPKAAAMAGLTGAQCGMGSGGGIRRERGGRGGPHDGECDGVDGTAGRSG*
g80820.t1	Oryza	1563	71.72	1563	71.72	521	CM020532.1	20841362	20847889	+													MDEVGRRWTFSRANEGYTSCGPVVEMSYGGGLVPNARGSVLPACPGYPGRSPKSFPPPSLSLPLLLSLLLGLLPSAQLPFPPSLSRAASFSPPPPSSRPASAQPPGPSRLPLPPPPGPAARPNPSGALPPERARARADRAPRVGPTRQAADAFFLLRPATSLSSPSSRALPWSLATSPPSPSLSHVAGRPPAASPASPERRPAAPSPPPASPPPPPRRPALRFARRPPELRSRRRPPPSFAPATSSRLPLLARAPPGRAVFSLGLAAAPSPSVGPPFRGESTGDASSPASSGVATTSPPPAASATSPECRPTSPPPSSAPRRRSHPRHHLLLARTSPERRRLRAGLSFLLVGSSPRCTTTFTNVVAACSTLSPPPLSRCCLPSSSSPTVLVVDVPSVARLVVSRRRLRRRHRSGVVLVVLVPVQPLPAVLVASSPVPVVVVALVLSSFPIVVAPVLVFVLGSASSSLVPAAARLRPRIAAEAVPSPFVSVVPVGLRRARSSLSFPRLVAWWLVALLVCFA*
g80821.t1	Oryza	435	74.02	435	74.02	145	CM020532.1	20848531	20849769	+													MDEVGRRWTFSRANEGYTSCGPVVEMSYGGGLVPNARGSVLPACPGYPGRNFPGRDTVGRRRRPSGRGCASSSRRPCRRGRPRARPRGCQVGPAVSRPRPRVRLTRGTHGADRRQPRAPGPPWTERLTRGPHFPWTRSARPPLG*
g80822.t1	Oryzinae	810	65.68	810	65.68	270	CM020532.1	20851784	20852593	+													MAGSVTRRGLDMTGFVLELRGMCVVLGYPHGVDYQARPLPEQEGEDAEPHAGWEVTAVILSGSPERTSLAVTAGGDSFPAACQNAALLAIGTLHQRYPDELQHSPYRYHPRRGGARDHATFRDASSEDDATVVHLARMVEAYDAARIDFHQMVRRGMVENNLKILELRQENLQLKKDLDAVEAQLHQLKIAQGEDSRPKRRRVCRSQKITARKSTSRPELVRQSLAWTCFVETPRAEPAPVVPQEGEASGVGSSEGALLLTFRPGPSQR*
g80824.t1	Oryza	240	68.33	240	68.33	80	CM020532.1	20859526	20861406	+													MDEVGRRWTFSRANEGYTSCGPVVEMSYGRGKVEAAGGGGAEASGGGGGFKRIDQRRRLVEATGAGCCFERASNQRRRL*
g80825.t1	Streptophytina	993	65.16	993	65.16	331	CM020532.1	20861497	20869704	+													MAQQSGNPSSVASVSVEAGPKQAAKWWLNHGTSTPNLRKLAARILSLTCSSSACERNWSVFEQVHTKKRNRLLHERMRDLRARVSADRAHGSGSRERTAEIDLIQNGRPRSIGSTAGSRKRATMTSTMTSPPAAAARRLGRLGRRTLAGERRRSGTNGGHQRVADGTANSPATKATAEEERTASATRLKRRRSSGRRRRRSGRERRRLGDHDDDLPERRRRLERRRRTAGATAATAALGHTALERYERREAKARVAAGRGDTGEAFKGVGRRRRRPTAAGDEKERFRPEEDDGPDRWAPPISGWTRARGGGLGRLGRGEREERIDGNSSC*
g80826.t1	Oryza	1671	68.58	1671	68.58	557	CM020532.1	20870928	20875793	-													MPPPIAGNARVFSGHQPLPPVVNPLFAFYRFGLLPSSPVVSSHLPTVALSLPRCRPASSRLSRLAGASSGRAVASSSVAATSSTPACPPFREVTPGAAFPPSPSSFLQAGHLQPHLPPHPCTLRLRRHLSRRRSCPLSLVASPPLLRLRPPLPRPRSAGRRRHHLPRLHDAALIPGITSSSPEHRRNTVARAGLTFLLVDISSGCPGRRARASADVAVSSLGDAASPSTPACPRFRRNVAANLSVRLAGVVRPPVPPRRAPVGHTPPITSGIAAARPSSASFPLHPNPSAVHHHRLRPFSSSTSRRSLGSSSRGAASVIVIVAACSSSSPRRLPSSSPRRPRSSSPSSSRRSRSSWRSSLRQAVLVRRPRSSSESLQPRPRVRPRLRVVKPRAGRVSPSPKDRRRSRPLAVRLRCARLSPPRPFVVVVPTPRRVVACSFACVLRVAFVVPEVSKAWFVVVAEGYTSCGPVVEMSYGGGLVPNARGSVLPACPGYPGRSVSSSTTMLATTSAIKLHVLLQLQHNNNLSRGSKAASPWCVSTVETQDIMLTSVRSPDA*
g80827.t1	Oryza	417	71.22	417	71.22	139	CM020532.1	20875903	20880268	-													MDEVGRRWTFSRANEGYTSCGPVVEMSYGGGLVPNARGSVLPACPGYPGRSSIPPPLSLPGFFPPPSFLPACLGPSRFPSSPPGPVARPNPSRAPARAAHVRARARADAAARPRGAHAPASSSSSRAGRPPLSLPSEP*
g80828.t1	Oryza	1464	71.45	1464	71.45	488	CM020532.1	20881394	20882917	-													MPPPIAGNARVFSGHQPLPPAVNPLFAFYRFGLLPSSPVVSSHLPTVALSLPRCRPASSRLSRLAGASSGRAVASSSVAATSSTPACPPFREVTPGAAFPPSPSSFLQAGHLQPHLPPHPCTLRLRRHLSRRRSCPLSLGQPSVSRGKHRRRVLAGVQWRRHHFSASGRLCHVPGAPADVATTFLGSTTPPSSPVSPPPRPNIAGTPSPAPASPSSSSTSPPAAPVAAPERRPTSPSPPSATPHRPPPRPALGFAGTSPRTSPSASPELFGRPSLLAVHRSATPPPHHLRHRSGKAVLGIVSPPSKPLRGPSSSSPTVLVVDVPSVARLVVSRRRLRHRHRSGVFLVVSSPAALVVSSPAPVVVALVLSSFPIVVAFVPPSSRSRPSSAFVKRVAAAPSSCSSSAPRRQASCRPRLAFAQGSPPKPSPRRSSPLCPSVSAAPVRRCRSHASSRGGKVSSPRCPVLALSVSPVLVVRSSTPVPVYRCR*
g80829.t1	Oryza	1152	71.79	1152	71.79	384	CM020532.1	20883021	20888307	+													MALGLAREGERRTAGAGGGRRRWRVGPTRSGGGVSARTRAHVRGTGGGAARRARVSVDRAHGSGSRERTAEIDLIQNGRPRSIGSTAGSRKRATMTSPPAAAARRLGRLGRRTLAGERRRSGTNGGHQRVADGTANSPATKATAEEERTASATRLKRRRSSGRRRRRCSGGLRRRRRSGRERRRLGDHDDDLPERRRRLERRRRTAGATAATAALGHTALERYERREAKARVAAGRGDTGEAFKGVGRRRRRPTAAGDEKERFRPEEDDGLAPPVSGRTRARGGGLGRLGRGEREERATAATAALGHTALERYERREAKAKVAAGRGDTGEPFKGARRQRRRPTAAGDEKESRGDLEDHFPSIDSAGEGKDRPNWKAAAAARR*
g80829.t2	Oryza	942	71.87	942	71.87	314	CM020532.1	20883021	20887696	+													MALGLAREGERRTAGAGGGRRRWRVGPTRSGGGVSARTRAHVRGTGGGAARRARVSVDRAHGSGSRERTAEIDLIQNGRPRSIGSTAGSRKRATMTSPPAAAARRLGRLGRRTLAGERRRSGTNGGHQRVADGTANSPATKATAEEERTASATRLKRRRSSGRRRRRCSGGLRRRRRSGRERRRLGDHDDDLPERRRRLERRRRTAGATAATAALGHTALERYERREAKARVAAGRGDTGEAFKGVGRRRRRPTAAGDEKEREKGFGRRKTTGWPHLSAVGRARAAADWAGWAEEREKRGFGPTFGPKPKEDF*
g8083.t1	Mesangiospermae	360	54.17	360	54.17	120	CM020528.1	13549069	13549428	-													MSHDHLDAAAGGAFFSKMVQGAVDLIEKMVSNMGWREERLQTRQRGMHTVKETELLAAKLDLLMKRLDDHQKRPQGTLKALDTHATCEVYGNTGHSGNDCPETREEAMYMGNNNNGYHP*
g80832.t1	Oryza	627	67.15	627	67.15	209	CM020532.1	20903693	20904319	+													MAEIDRSTTGSRERIPMTSTMTSPTTAAARRRRRLGRRTLTGERRRYGTNGGHQHVEDNAANTPVTKTTAEKQRTATAMRRKRRLPSGCRRRQSSGGFRRLRRGGRGRRRLGEHDGGLPERRRQLERRRSTAEAAAATAKLGHTALGLFRRREAKARVATGRGDTGGPFKGARRRRRRPTATATAKETFGLERGKTDPNRTRLRRFPK*
g80833.t1	Oryza	543	65.01	543	65.01	181	CM020532.1	20904386	20906773	-													MTTLTGGPHLSAGGRVRARRRTGPDWAEERESGCDKSAAGYISWLNGACAQLEGIGKHIDEALKQECRRSSWFAEGHVLACIRDHRPQLHLEFFHEGFSRSRRTPAEVDNLAKSMAPLAEKVFQSMDWRWPSCRPRERAVADRWGPPVSRRLPSAAAARNPSFAPPPFPFQIRPFLSFSG*
g80834.t1	Oryza	612	68.3	612	68.3	204	CM020532.1	20906878	20907610	+													MILGISSTFSLLETSAKSAPRCLLYPPPPSPSPLVAGRALAPCNLAPPSPPSLQPCAAAVPVVAVAREGHRRDRQVVTVLVRLFVVAEERRSIAVAVNPKTAAVSSSSPSPSVPLPPSLWSPVSSPCRPLPVGALRSCQSAAVRRRACAVRAAEPPPPVVTSSLTSSSPSVVSRSWTDRSRPSVRVNRRPCARSTANPSPLTQ*
g80836.t1	Oryza	309	66.34	309	66.34	103	CM020532.1	20924377	20924685	-													MAGGRGLELSLACAAPSPADFGEEEEELRRPPPPPRWQQQPTMAALLPGIRSRVRLLSLLASSSSSSGFLANGGEGDRRLILSMGGWGRSSFDRHLDTPSFP*
g80837.t1	Oryza sativa	306	66.34	306	66.34	102	CM020532.1	20924869	20925592	+													MEGCRGGVAMAGVAVETERPKEVATLGKGLLFPKGQDKEAQALLSCAHSPAARKVEAAGGGGAEASGGGGGFKRIDQRRRLVEATGAGCCFERASNQRRRL*
g8084.t1	Poaceae	480	66.88	480	66.88	160	CM020528.1	13549772	13551640	-													MKGVREREEDGRGQGRWPKAAAMAGLTGACSAQRLATASGGRSGGGDGGKEGDGARARSRERWGGERGGIQKLNPGRLERGREREGVAAGGNVGDVAREMRERAGRRLRDAAAPAGGGRRARQVNIGDVDFNLKSSLMTMAQASPFCGKPDEDANAHLQ*
g80841.t1	Oryza sativa	378	64.81	378	64.81	126	CM020532.1	20935531	20936340	+													MEGCRGGVAMAGVAVETERPKEVATLGKGLLFPKGQDKEAQALLSCCKKSGGGRRRRRRGVRRRRWLQADRPTQAARGGDRRRLLLRAGVQPAAAALKATKQRRKSDEEVRQCNVSEALKQQHQR*
g80844.t1	Oryza sativa	555	73.33	555	73.33	185	CM020532.1	20947192	20947852	+													MAVERRLPGERRRRQATRRQRRRRRRGRRPVTNGVDDAASPPAAKRPRAGGRRGVGCGGGGRGGARHHGGGHGRTEVEAGLPGARGGGIGGLGAPWRWRLPPPFSSGGDSNDMGGGGDDDVEILLYSPDHHGTVARAHVARRAGAVEARLEYSTRRRLANVAAGEAVARILHAFLGTKGDGLVP*
g80845.t1	Oryza	678	66.67	678	66.67	226	CM020532.1	20948206	20949551	-													MTELVAPHRETAQAPLCRFDQGLRVQSQALSLSVCGKITRPQDTRDTAMYTGSGRCEASVRFPSGSPSDGTAHTYLHSCRGQARRGNVAARLTVFTQPIHVALTPQGVGAPRPSGPGQESPDPPSGKLGGGRTPHPRARRPRSIAEAEADANADYEEGGALVLPPEVGERRRAGEIDESAAPAPRSHPSQPRSSPTPPPPLPPLSERRLVVLRAHGATVAWWSGD*
g80849.t1	Oryza	264	64.77	264	64.77	88	CM020532.1	20965857	20967107	-													MGRTKAPPARQLRRIVPSAAAGCIASLLLFSGAVVVAGRSSTRCREKQPPLREKQQSSSPGEAAAAVTAWGRSHRHQEKQQPPPLLG*
g8085.t1	Oryza	492	69.72	492	69.72	164	CM020528.1	13551774	13553826	-													MRGGPLMVTAQYEYSSTPPHDTFRAPTCRHDISDRGRDRTLRITPSSQAHHTSGFTPSPSGNGQSPLVPSDSGGGPRWSGSTGRERGGAPRGAHVAPTWRTRGGHVAATRAAGLDGPDLPPNRSDGGGGSRPARTGTAQAGPALMARGGAVRRSGGTDGASGG*
g80853.t1	Oryza sativa	369	65.04	369	65.04	123	CM020532.1	20990131	20990671	-													MKTSGTETKTSGTETIPCGAIFPLGCDTAALTTIAAPAATLQQGHRLPSVAMAVLTTTTTLQQKRHLPDGALGMVVGPALRKVGGVAGWRGEGREAPPARAYKRPRAEMRVAALGREAAWWC*
g80858.t1	Poaceae	669	68.76	669	68.76	223	CM020532.1	21018600	21019428	-													MGGGRGQAARMTPRRSVDRLTVDTTTSWAAVYEHAVASWLSLRALHLVSCQCRNSKVVIDAPLPDLRELVVVDGGDLTICFLHYVPPQSRDGQRPEDSLELYCPDAAPHLAHASIAFRVGQQEGNDGLLPLLERFKRDAALSALEIRTAGGGAVVDAAGGIHLGASVVLEDERMEVGLGMGRRLASRAVAASVSLAATAPSQTAAQSTPPVHAHRPFSRCPR*
g80859.t1	Mesangiospermae	1731	60.31	1731	60.31	577	CM020532.1	21023859	21028652	+													MHVVRDGKRRIVGADNVVDEEEYNKNLHVRPQIDLDDDPEDEVAVYLVNPHPFSPSPPPLSLSQSLLNTAASSPDPRHCRHRRRPPCRAEPPPPRPRHCRLLLPPRSGLTDHGRLTSSSPDLRPVAVDLVLAAASTYSMPPPPSTDCLPSPLRKIAVPEPGAAQDPASPTATASLHAVPEPGASLHAVREPDAAQDLRSRARCRPRPPSPSPGPLKIRPPKRPPPPSTPSPIPGLPPRRPRARHHPRPSSPSRRLPPRRPRAQRCPRPPSPSPAPPKTAVPEPASTSSPSPPPSEQVEPMSTTTTGTISSRNPRTQNKIPKEVYTITEVDDVGYPTAPTKAVKKFPTICGVLGRRNFTILKDHIDLVPQEEKEEAWRQFKESFQYPTEADAGLKRQAIRKMGNCWKNFKTTLVTEYVLNPAQPEPFGKYPFITQAVWDEFHAAKSTKESRAKSQANRDLQARNLHPHRLGTGGYAGKQAEWDKEDEAAAESNTPQVLADIPVQRARNWARVKKNSDRTLSFPNPEDQSVYQKIVELNAERQASQEVCSQRHEDDIVTKAPRRGGPHNGTHIVYPSR*
g8086.t1	Oryza	411	66.18	411	66.18	137	CM020528.1	13556300	13556913	+													MRASLQPEVTSDKQSTRLLPRSPASPVDAHFNLYSMASDFLAMLALKPGMDLTGTDIPTPGVSTLAPARDESQEALIISTGRGEAGSGRPSPRGRNGSGPTPRGDRGRGGYVTLGPDPPPPPRGSGHVGDRGYPSL*
g80860.t1	Poaceae	936	55.66	936	55.66	312	CM020532.1	21029340	21032102	+													MLGQHDGQPFLGPTAFIAVDFKDLWDHYRVRAIDTNLLKCYSLLTWKHVHCKAPHVALRDPVVVNETTLKNDRANMVGYIKDCLFACQDKDFIMCAYNQQQHWILLVKTPKWNLVHYLNSNIKREIYDWSAIESALNEAWDKYVARGGRHKDGHPKLGHKKDFPIRQQVGDQCGFHVCHNMRSFADKVTLLDPEEFISRIPEINFEIIREEIAQFILDDILSPKGMFRVKSKILKKKTAAAPAGPPRPAALAPAAASPHPAPPPRRPGLRAQPPSRWPGLRAPWPSHRSPLHRAPRCRRMAASRRRAGLAS*
g80861.t1	Oryza	744	64.78	744	64.78	248	CM020532.1	21035705	21040514	-													MLTRLLSRQLPPPLLPLAAASALRSVCSAGAKAGSRRPTTARPKSSINPLWPALKQHLRHRAAGKKSITTELSKVVRREVKRRGGDKSPSPVQPSVAVAAVASVVVVARESRRRVRQAVANLVCPSIVAVDRRNTVAVVKPKSAAASSSSPTSSGHRPSPFRSSVSSPRRPHRFGALRSRCRAVVRRRACVPESSPVMTSPLTSSSSFPVARSWTDGSWPSVLDGSILAFRFREPPPCTRSTANPSR*
g80863.t1	Poaceae	495	42.83	495	42.83	165	CM020532.1	21045004	21046324	-													MMILFTTWTEIEECIGGPAGFPTIVYSLTSYNDVPNLVGNVDRFVDVDYTKSGIGLALSGCSACKWYINIDIPEIAELKKKLGEKLQPIRWVETAATVYEDDPVEASIYNQCNYKKNLQRELLVVSFLPEVLQRSKAIWIHVQVRQLFLDWNGNTKIQASTHSR*
g80863.t2	Poales	837	43.85	837	43.85	279	CM020532.1	21044033	21046324	-													MMILFTTWTEIEECIGGPAGFPTIVYSLTSYNDVPNLVGNVDRFVDVDYTKSGIGLALSGCSACKWYINIDIPEIAELKKKLGEKLQPIRWVETAATVYEDDPRLRFITSVTIRKICNENSWWYRSCQKCFKGAKPYGYTYKCGSCSWIGMATPRYKLALTAGDDSDNAEFILFGKTAQRLVRKPIEALIDKIPEEQVTSLDTLFPSIAQKVQDKTAMKAKVVAVHDKTLSPVAPSPASATTSRKRAHPSQTTPPVKKLFNEDNNKEKDDADSAPADA*
g80864.t1	Oryza sativa	948	68.57	948	68.57	316	CM020532.1	21046687	21060347	-													MLYTTYLVGFLLELILQGDRHVIDALWREQAFRRVALRPVRRAPSPVPSPRRRPVAVASSSRRRAPPSRRLAPHARAPLTRRVAASRPAPCRAARPSRRRLAPRARAPLARRVAASRLALLPRHVVVAPPSPPRRPPVAITACRAARRPSRRHKAARPSPVPYKAPTPRLLHPTPISSIFPLSPPSPRAAAFKPPRRRHEAAVPRRVPRQGLRCRRRRCRRPPLSRPEMKLRSIPMPITRRVMKTMALSSGCVGCRRPCRDYCSLLLLFQDCLSVPCQFRRDFTTPLFHCALVVLAIDPSSHLFGPAPALLKVKG*
g80865.t1	Oryza	591	77.33	591	77.33	197	CM020532.1	21054988	21056487	+													MWRSCLHMPHLNYLPKGGKAAAYRQRRSAATTATAAQALARHPAWHGGFVATARRLEGGGAWRRGGEGKDGGDGCGVEKTRARQAVMATGGRRGGDGGATTTWRGSSARREAATRRASGARARGARRRRDGRAARQGAGREAATRRVSGARAWGARRREGGARRRDDDATATGRRRGDGTGDGARRTGRKATRRLN*
g80868.t1	Oryza	300	71.67	300	71.67	100	CM020532.1	21065561	21066831	+													MPGQPSVPAGRPRHGPAVGPGQHGPDPSRAMPRHGAGDRSAGDSGGGAMDSRRWRRDGYQTTAARQIPNDGGTTETGNSATKAGGGGSTAIRVGQAVRS*
g80869.t1	Oryza	720	70.42	720	70.42	240	CM020532.1	21070137	21073130	-													MDITGWRRSFSGSDVVDVPLSTSTGGSFDIEPSGVVLPGGSRLYRGSLRLPSPNLLAPSLSQSHAKCSAAAGAVDSIPTPRLRRRHPSPPTASRSSRSTPPLPTDLLQIDAAPPGHRRRSVATPAPLPDTAAAASPRRLHSRTLPPSPRLARSRTPPRLTPTPRRHANRYAASLLTPIADPHPRALPTADPHPHRGQPRKQATTSSAGAADSLGRPHHRSTPRRLSPPRPLPTADPQRG*
g80870.t1	Oryza	291	54.3	291	54.3	97	CM020532.1	21072741	21073372	+													MLVWTQVGEIVFLVYTTVPISTGPSMTGSQNVVVTTPDGSMSKDPPVEVESGTSTTSEPEKDPNTAKSCPSDENHEPTRTTSEATRPDLIINEYTT*
g80871.t1	Oryza	471	60.08	471	60.08	157	CM020532.1	21073707	21074177	+													MVAEKRDALETTTTVLDIASPRDAAGTKNKEDIQARTETVIIATTATNTPIASSGCRAILIEDDIVMTMTAEIDAGTATVGDDKILENPDVILVIAHRNRATLHRHRHHPHHLRHRTDIHGERTITDNPLPPAVGVELSAVLCGTSDGLRGFDRER*
g80873.t1	Oryza	441	50.11	441	50.11	147	CM020532.1	21077252	21079005	+													MEPSRFVRICPRKRPDDGSSISSAANKHLELTSGVSCAIDEPSSSRGATGFSMLTGSSSCTIGSRGAGHIQSSRPNRDHFCPIVPARVARVNREKRQAARKMRLILRQEHVPRSLSMRFTYSIPKEHMQILKVPSCSRQAAFSKCS*
g80873.t2	Oryza	468	49.79	468	49.79	156	CM020532.1	21077252	21079005	+													MEPSRFVRICPRKRPDDGSSISSAANKHLELTSGVSCAIDEPSSSRGATGFSMLTGSSSCTIGSRGAGHIQSSRPNRDHFCPIVPARVARVNREKRQAARKMRLILRQEHVPRSLSMRFTYSIPKEHMQILKATYPDRSYYVPSCSRQAAFSKCS*
g80879.t1	Oryza	408	68.14	408	68.14	136	CM020532.1	21107509	21110471	+													MVRRRRPVEIHHSPPPRFSRRVPTPPPLVARRGAAAASVFSPRAAPTPPLLSSRTAASAPPLPHRIPRARRLPSSPVSALLPFLPRCRRLLPSSPLYMLDRVKQSSPSPDPRHQPSVEAVRGTQRPEGLFANLAH*
g8088.t1	Oryza	228	74.56	228	74.56	76	CM020528.1	13572516	13572743	+													MRAPHDSGTRGGGGTWQVGPTRQWLVGGGGTGRARLGFKPAAWPWRAAAARAVTTGTGGAGDGGGQHEGGSADRH*
g80880.t1	Oryza sativa	531	70.43	531	70.43	177	CM020532.1	21112762	21113292	+													MEPPRSILVFLPPPESPVAAPPSPSSPMRRPAASSPPSPSQVYPLPRRRFRSAWRPPEVHPRRQTVALPRLHRLQSPRQSAGRRGCLLLWHRSGKVALDLASPPPDPHRSSSSSSSSSSSSPSDVAIPSSGWPFILAGSSSRCAASVVGLAAACSTPSSPPCSSCRLPSSPPRRPR*
g80881.t1	Oryza sativa	417	64.99	417	64.99	139	CM020532.1	21113315	21113731	-													MCQPRQVADKRTPLDTTRAAHVETTWLPSGHTNTVTTRTHERLPTPVHGYRGRQPHNGHGATPKERGRGSEKRDPYHHATRRGNDDGERAQRRRTGMTETNGEGMTSAATLGRRRDTAGAGLDDADPTMKMTTGLQHT*
g80886.t1	Oryza	774	72.74	774	72.74	258	CM020532.1	21156165	21160261	+													MPPAHRRPKSAVLLSPPSPATGEVGCRRRTLQTPPDVAPPPDPDAPPPDLFTPPPPVSNPAAIGRCRHYRRHLHPRHRRPSPPRQIRPKRRESGGLPPPPLRRDPRSPKSGAREEPRRRRPCGRAALPAATRAAARRRREVGEREGVAESSPPVPPLGEDDAREGHLPPPNPRSDRSVTGHTLRPVTDRISERAALHYMRRDALVQPAINAVRGSGRPGPRGRNGSGPTPRGDKRRGGHITLGPDPPPPPEGVRPRG*
g80886.t2	Oryza sativa	429	67.37	429	67.37	143	CM020532.1	21159115	21160261	+													MFREKGNAQDTGDVYRFGPLRSELARRLRLGTSAWRLSSIRRDGARRVTGHLPPPNPRSDRSVTGHTLRPVTDRISERAALHYMRRDALVQPAINAVRGSGRPGPRGRNGSGPTPRGDKRRGGHITLGPDPPPPPEGVRPRG*
g8089.t1	Oryza sativa	300	69	300	69	100	CM020528.1	13572762	13573113	+													MRGREASQGFGRRRGGGGGDDGRQRRAVAELLDTLREEKREWLRKGSLACSERRPPMADFDRGGVDEVALGRANPKTTTAWLGGGERRPEVAKGRRRWV*
g80894.t1	Streptophyta	807	64.81	807	64.81	269	CM020532.1	21210022	21211261	-													MSVQLTPLLPPLSPSPLSSSLYPLLSPGYREAAPQRHAAAHWIRHSVVAAPNRRFARVRVFYHAVLDRGYFLADAADHLFTPTKRLRYLARFLLVALLLTRRADTVPRLATHICTLLDGSKKTLQEAEYKEWKHVVQEMEKMRPATTTAAEMEKSGHRPSISCVRSPVGQGTRLALLPDGRRSPPFSPMAAGGRRGSGARWRRRERRERRAAASAGEEGATRGGAGREKLLSVAWREERRGERDEEREDGGRGGRRGVFQLRDENRIR*
g80896.t2	Oryza sativa	1134	76.1	1134	76.1	378	CM020532.1	21219133	21224020	+													MWSPSPPPLLSHHGALAGRAPRAAAACRHRRLPLRAVAIAAAAPRAVSSPRAPRPCPAERRAPCRAAPSRRRAPSHRRCCAVAVAIPLPRRACRRRLEPLPAPRAHPVPPRRPSRPAPSRAPPLSLSIAVDVPSPRARRRHASRRAPAASRPTRRAPSHRHGAGRPSPAPYKPPPRSPFHPTPPPLLPLLFPPSPPPRRAAAFVPPRRAPCAVVAPPSRHNRPAGLKPSRATSRAPPALCHCPVGPACQYPSLSPCAADQWGPHVGAAPPLADARVGVMELGRPGCPVDRLPDSPRHERGAARCLLGTGANPKVCLEILVREFLGVTPPHRRHRAAAPCAVVVPPLPPPSSGLYGGAAIGRTARRVSTVVSPSVGLP*
g80898.t1	Oryza	396	72.98	396	72.98	132	CM020532.1	21235746	21237196	+													MSLLRGREQRGSSGLDGRRPPPPRSSGGALGRGRERPRRRARRPAPSPPRSSAVALRRSRSWPVAATVAGGNGAAAGISGGGYGSDNEDGRGGFGGGGCERWRRRQRGRGRLWRLRAMLTATTRTASAAVS*
g809.t1	Poaceae	1020	55.78	1020	55.78	340	CM020530.1	3959557	3963182	+													MTTPIPGLPPVHHRWCMRHFSANFHKAVLGRMAKEGQPPTYPALEAYYEARHRGAVIEAGRVLQPLRVRAHAPPVFDDRWRPETHSFHLPSVEYHLPHRVMRQFGKKQDWPVEDISTGVELHKYDRVRTKKVKDWGLEHNRYIDEWRTAGRNDRLFLRPTWTEADIEDDRDSDEGRNPYDVRTRVGYQMEHAPLRDRVSRELLRSVNEMGHTLQAPRGGEDTENTLRNVLEKVRQRCRKLAARLGCRIEEREGVGGSSSSRIKQGRGKGKAPAPPSDDDDDEDEEDEDYVAPDAEEIDMSQLPDAPQGTQPTQYNLRSTRAAKKRYTPVSQAIRRQRKK*
g8090.t1	Oryza sativa	270	68.15	270	68.15	90	CM020528.1	13573164	13576872	+													MERRTRGGFLWAREGRTWPGKLPISPATCEARTWVATWARGAEWGAGGRRKARQSAVGADLSLSLTLVGWGEGQRGGDPRRLPSGPRSM*
g80900.t1	Oryza sativa	294	62.24	294	62.24	98	CM020532.1	21255415	21255708	-													MAQAVHHPPWATSGVSCTISSGSAISSSGSCTVSSSCSASIVSTSGSSTDSSSGSCTDSSSGSYIYSSVSSSSGTFKVKGPPSFTACPHKGNEEGES*
g80901.t1	Mesangiospermae	1464	58.95	1464	58.95	488	CM020532.1	21256264	21262543	-													MSSGHSTWPGKSPRRRRRISLSSRARRPRRRLRLLRRRRISGVRAAAASPFIDFRSRSLSPSRRPPRDATPPPARHAAAFAAARATPPPPRHAAAFAAVQRRRRMQRHTAAAVATPPRQAPARCRHTAVNEHVNENEHVNYLNEEGNVERDAEGNQQGHVERDVEGNQEEEASGSQPSVGQKRVRGQRGAAKKLEGRHIIMEVEEDGRPSAPAEAAKNYVRHSGWVVRDNVPISTVYWRRTRARGDHESFVPDLEKEMLWTTMLETFTLPAGTEDKVKSWTLKKMAEQFQSFKGDLYKKYILKGQTPNFDTFPKLNDHWDEFVAYKTGEQGQAMMERNKENAAKKKYHHHLGSGGYSVAMPKWEEMEASLIERGIELATANWPERSKFWYYAHSGTLNPADGSLVFGDQIREAARRLTDAVEASSQGTFRPDRDRDELTLALQTLEHPGRTRGKGVIPWKIGFKEDIHTYRSRMRSKRDTEAKIAYL*
g80903.t1	Spermatophyta	603	69.49	603	69.49	201	CM020532.1	21282473	21283152	-													MTVGGAAGCGGGGSAGRSPAAASVMGQPNRAVGVDAAALAAMASTQRDTRPRSSARGRRPSHDQRARMASLGFLRTVWDMNLSARENGDEVVVGVVIGHAEALGGAAERRSGKFGRRMWCTSESSSSPPLASTPCLLLPPHVVVGCLRAIAAARGMTVVLSIHQPSSRLLSAVDSLLLLLSCWAVMHHCSIDSLDAVLLS*
g80904.t1	Oryza sativa	489	66.87	489	66.87	163	CM020532.1	21291121	21291915	-													MATVRAEQGDKARQAMTRGIERRRSSAWREEGEHVREGSRGSASTSWTHARTGGASGRAAWAAARCRRPGLTRWQPGGRPRTSEGAAKIEKAATGIGAGGKLVVTMVMRERARAQGRKRRNGALLLDGHARLTCQGVDRWGSGPREGKNGPIDQEGGKIDFW*
g80905.t1	Oryza	642	67.6	642	67.6	214	CM020532.1	21291945	21292586	+													MSGRVTRSSGHLFFPFPGRSRRACSRAAAARHGALSRRGSPPFLFLTRPPPPLTRVVARLAFRWFVGAAPSPAAARHGLATVGARSRRPPLVAGPPRRLPTTSDPRNETLEPRRCSHPFEWNPRRLVVVSPFARHRLPPPRFAVTGYPPANLSRWLTLSCPPCRSNVLPVALAVAWCPGESAVVRRPSRPPLLPPPAGPRGCHVGATSAPPQL*
g80906.t1	Oryza	282	74.11	282	74.11	94	CM020532.1	21292601	21292882	-													MGRPARRGGPRGRGESEGERGLVGRVHLPGSRVGPACRWRGSPWERRMRVVLGFRVSAVHVRAPDGPGMRRAHTQPVGAPWTARARVVEGGGG*
g80907.t1	Oryza	321	63.55	321	63.55	107	CM020532.1	21296063	21296383	+													MSTPCSCIICGVGEKDCDLAPFTPVGSRGPPPGGLPPTPGGVHLRRKGPYRRPRKPTEVRSQAKCPGDLRAQSRALKATELAQGPRRIRSWLKGLQSSYQEFGAGA*
g8091.t1	Oryza	588	72.79	588	72.79	196	CM020528.1	13583661	13586231	-													MLTSASPSIAPSAEYAERRRETAGLLVRSSSGDGGGLGDGGGGLGNGGGGGLANGGGRWLGRRWRRGARWRLIQWWGGWRRRIRWCVGRRRRIQRWGRLWRRIRRRGTRRRADRVSSRFSARPTAMVAVLALLSTGLSLSLSRADLAAVVVVEPRLLYAKADRASSRFSARPTTSGGEGRGGVGHGCCKRRCRWL*
g80910.t1	Poaceae	630	55.08	630	55.08	210	CM020532.1	21326357	21328170	+													MCGGEKRGNTRARSLASPGRAGGARARHYSIPLAGVHQRSGEQVSGTSVFDVLHREKAAIRHLRKVSTKQPVFSSPWHCDFTLAGFADALRPDKFTGVHFKRWQIRVTLWLTVMKCFWSSANVVHKAQNKSKGKYKAQQTTNFKKQKKNNNNPNQDERTCFVCGQVGHLARKCPQRKGMKAPAGQTSKSANVTIGNTGDGSGSHGVPPS*
g80911.t1	Oryza	294	64.29	294	64.29	98	CM020532.1	21331816	21332410	+													MCGGEKRGNTRARSLASPRLAWQGRRRACTTYASKDYSIPLAGVHQRSREQVSETSVFDVLHREKAAIRFLGSASRDCSLFVRDGSPSSSLACFVPS*
g80912.t1	Oryza sativa	516	69.57	516	69.57	172	CM020532.1	21336675	21341069	+													MRCGLVRGGGCDREQWAGWLRPGSWRWVRPGVVGWAAGEQEWQAQRWVCSGGRLPPHPDPVAAAVPLPDPCAVAAARRWWRWVGSTALVAAAESGELWWRRSATATGVSRSRLPAIFPDRRNRSNRWHASSCSSFRRINLFGPLPVDSESASSHACARRKGSTAAAAVQAS*
g80913.t1	Oryza sativa	309	65.7	309	65.7	103	CM020532.1	21348914	21349222	-													MHKKNSHLAARSERRETGSTVDGVEVEEEGVGQHGRRHQGRCRPPRGPAADLPFPRPSGGESALPARASPPPSRAHSSVARAYGFGGSEDWRERGSGWRRRR*
g80914.t1	Oryza sativa	633	72.2	633	72.2	211	CM020532.1	21349999	21354098	-													MRSLKPPACDDLRLYIGSAGSQNFLSPGARETLAARLPKFPKSPSPSSPPPSSPRHRRLLPKVAPPHAVAAAAARTSPPSPSPSPPPGGRRRRTDLSPLAVAVAAAKSSPPPSRPRHRRLLPEVALPLAVADAAARTSTSSSSPSPPHGPLPPRRRHRRRQVVPVPRRRRRRCQDFYPLAVARGRGGGYDDGHRPTPPPASSMARDAPPQ*
g80915.t1	Oryza sativa	654	74.46	654	74.46	218	CM020532.1	21359473	21360191	-													MKSIPLPPSPAPRAHAPLPPPTSPRAPRCRHRRELAPHRIRPRGGGDPPLATIAILTGLRATASIAAWRRSHAPGRAATSPSCATRATVAAATSSPPPARLFPRRPPSPGVSPTRSGQNGADLGGGFRRRRPCPPPPRTSSRRRHHSAPPPSATPPDPAGRVQIRTVCYRRRPASSPGRRARGGEAEKEGGRRKKTAAASPLVSPVGRATRENIAKF*
g80916.t1	Oryza	366	71.04	366	71.04	122	CM020532.1	21360269	21360730	+													MALRPSRRRQRHGTRGDGYGSGWTTVMGLWLADSEVVSAAAAVVVVGGGMVASPMAAEADSVQEARAAEMEADGGRPDWRERRVPWRRPVWRERRGRRWRRRPWCEEEMPVGVALSSAHEA*
g80917.t1	Oryza sativa	354	73.73	354	73.73	118	CM020532.1	21360761	21365768	+													MSAEAEWWWSIGGAHLSALSPTSSRSPKPATATAPTPPAFLAPPCPHSPPSPVLSIAPAPLTPPSAARHRLRSPLAATRAAAAPSHHRRQVRKPEGRLVHPSSIAIRRRRSPSTSRR*
g80919.t1	Oryza	417	67.87	417	67.87	139	CM020532.1	21372926	21374567	-													MHGRISIILSFNSISWPPQNISSSGDGTVVTAASSGDNGGLRPRGRVVEVRDGGDPTMAALPRVAVWRQKIHRCEGAAAVTRVDPMTAALTTHGGGGSGGGDGRQRRIWWWGYAAAVDLAVVRSDGGTAMGAGGPGRP*
g8092.t1	Oryza	933	67.95	933	67.95	311	CM020528.1	13586524	13590317	+													MKKKSRWRSSRKWSKDRLESKSAATRIGRVRVGQVVRWTATASSGAAESPKGGDTLLRGSNTRAVNSNGMPSSAAKRVRWSSSVWLDPDDNNAVTLRFDNGTEAWRYWCASSYGGQWAPKLSWRELLDGVTASRHHRARTAFVPCYTARTAAVSPSQTDPARRHREPPHPRWASARRLASPRHTHSHRARAGPPHPTLPRSSTALAAAGGGRCGNAGVGQLKQRVLELDAGGVLSVGEIRVGVDEDSEPVQAWKSRMGQSSKRRSSSADDVASAAAGSSNENMAPASAPCLASQTPLRPSVAPRPASPRR*
g80922.t1	Oryza	336	61.31	336	61.31	112	CM020532.1	21401740	21403067	-													MPDASFPSNADPAAPPSPHVWIRRRLRAMTMTRMPAIDTINRHCLDVNSATAGIDRRLLLDQRRHLLDVNSAAATRNDDLDTAATGNNDSNATSTFAHLFSLYPTLPGFNG*
g80923.t1	Oryza sativa	249	66.67	249	66.67	83	CM020532.1	21403083	21403331	+													MPAADILLTTAPARRRFVRGGGWPWLICTPCQSPHPLSSPPPPPLDPPPPCSTLPYPPQPLSPEPGTFARHRFFESGRVGGV*
g80924.t1	Oryza	384	62.24	384	62.24	128	CM020532.1	21405368	21406180	-													MDRAAGANELGGGALVVEPYGEVRKPVAAVASSLQIGQSRCSFKEALARQWPRGMGIAAQAHNIVDSSATQQLGIASHSTSQHLAACLHGVSPPAANRQQPPAWSPGRNHARQQLGKSARLAVQASS*
g80925.t1	Oryza sativa	327	64.53	327	64.53	109	CM020532.1	21406212	21406538	+													MQLHHGATGSEAPTSSLPPWPWPPRSPPESETRFGEIGEVPWALPLPCGSCRLPSSCMHPAGRDPAAFFTSSLVHRSAGGGDGRGRSASGNDGRPGMTSMMTMAAVAR*
g80926.t1	Oryza sativa	522	63.22	522	63.22	174	CM020532.1	21417082	21419513	+													MPRESIYGDGPEVGLVTYWWSDRRRRQELAIDLGGSTGVTTSVRPTISRRSDRRYYFAHSRLVPDFSQWKHIKCLNRSGRPLELWGPPKLRSLWQPPELPCRAPKALHALELEMPSGALGPMGAMASWSNPGALPPISEALPGSVALAVRGIRFSRIPGGLRSGHLGQGPTWP*
g80927.t1	Oryza sativa	279	62.72	279	62.72	93	CM020532.1	21430506	21430784	+													MSPSFRAAVFCSTAACCYSPASPQCRMQSCGHVEAITRPQAAGLLILLHSRMPAAVPSRAVCVARLISAASSPSVPPALVTMQSMLVDIRPM*
g80928.t1	Oryza sativa	342	66.96	342	66.96	114	CM020532.1	21435292	21435633	-													MPCCAKEGVAPKKEAPELATPERRWEGAERRGCTGGKRRRGGATLVGGSAVSSRSRAPVGGNGTRSGSPQAPGGKGGTGSGHHRASLRRGGTRFGCRTRRCRCGSHTHMAVLE*
g8093.t1	Oryza	219	68.49	219	68.49	73	CM020528.1	13592039	13592700	-													MKGPAVAALVLGSAAHPPPLLSSTREGDARPSTNAACLIRLWGFAGTATCPHIPFPGGLLRRTPPRVVLAVP*
g80930.t1	Oryza sativa	777	78.64	777	78.64	259	CM020532.1	21450869	21454619	-													MPSHPSPNLPPPLPPLPLAAPSPSIASPLPRRVAVITRRAPSPSPSSPSASRPVPPPRAPCRRLAPRAAAATLSPRRTPACRRATVPSPRRAPVPSRHCPAAPRALAPVVSPLPPRPVASRPARRLAPRAPRAARPSRRRLASRAAAAPRYRRVAVAVTPSRAEPRAPPRAPPPLPSPSPPLPYKYSPSPILSTPSPPSSPLSPLHCAAVPVPLRRRSRAAALPFPRRRAVTPVPPCRRFCAAVRHRRHRRRRRCCRR*
g80931.t1	Oryza sativa	279	78.85	279	78.85	93	CM020532.1	21461634	21462244	+													MPHLSRKTSTPPPAARRPPRPLRVRAAACRPVATTAPLRPCRRLPTNGRRGPSSSAPPPAARWMPRPFTSAPLPATRRLLRPLCVRAAAARH*
g80932.t1	Oryza	1143	69.73	1143	69.73	381	CM020532.1	21464211	21467214	+													MRRAQLAVALLAWRGTVRMGWQWVLPAARSAPVWWSSAISRDFFRSRHRHGEGMRRAQPAVPSLARAGDGWRGPREKGGSAELNGPAGPRRQPKGTRGERGRGNRWAGSTLRGPEWDPLVGGSAHRERGAGSAALGFGGGRGARARLAEDADAAGPRVASRLAVDRARKRGGRERRAEVGLTRRRTAGRTTAVQTKAITPGGSTGREGTSQRLGFTGGCSMAADCGGGIRQREKRETATARREFDSSGPEHLRGHRSPFLASDWAELHRARPAMRGATEYGRQRWRAHSGRRQGLGRRQLATGGLLELLPKSKGRRWSEEGERRGCTTTAEEGAVTMADGAGRDCSGLEPAKRRKTCAQSPLPFLARTGSSGTRNGGRRR*
g80933.t1	Oryza	501	67.47	501	67.47	167	CM020532.1	21467307	21467807	+													MSVREERKPTSSGIGARELRGEGMGSRAWSNSRGDGWRGCSSVSMAREPNRGSRGQAKSGKGETEGEKGSSRYADLGRERDGSGRRCLRFLDGYGQRGSGRARRAAARRLRRGTGGDRGGDRAWNSKTRRGACRGWSGERERERGIVLGSASAHAYTHAHACAAHW*
g80935.t1	Oryza sativa	1536	69.27	1536	69.27	512	CM020532.1	21472653	21475704	+													MRAVAAVGLLNFCIAGSSTVRTVAVGGSAELNGPAGPRRQPKGTRGERGRGNRWAGSTLRGPEWDALVGGSAHRERGASSAALGFGGERGARARLVEDADAAGPRAASRLAVDRARKRGGGEQRAEVSLTRSWPRWRRRGPYVAATRAGGRLKKASAGTDGGRRLQTAGRTTAVQAKGETATARWEFDSSRPEHLLGHQSLFLASDWAELRRAWPATRGATELGWQRRRAHSGWPQGLGRRQLATGGLLELLPESKGRRWSEEGERRRCTTTAEEGAMTMADGAGRDRYGLGPGKRRKTGGYVGSGGEETDLERHWGEGASRGRDGFTGVVKRQGRRLARLLLCVLGAGTERRKQGLGREGKGRNGGGERELAPCRFGEGERWEREALPPVFGQMQAAWLGHARWLAGQGAAEQRLGGAGVARAATARARVRGNGARGTRKRGGELAGDGAGRENERGGERSARRRLTRTRTLTRVRRTGRVMTLRGVGVRGGIDGVTDGGVVLFAHSDLT*
g80936.t1	Poaceae	546	52.38	546	52.38	182	CM020532.1	21478395	21482715	-													MYVFCGKVFECIKVIYVNPYLRTHVDEIRRTYRQGRITPKIIERIQNEKFHEWFRAHIMDLERKNGICSVKNDHRWLAREENSYSFMIYFITSSFRSIILMQTQLHWQGGIRRTPAAARHGRLLCARPRRLPLAACPHAVEPASAGRLPVLGRAEGGGVKGRRRKGRRGRWRGEERGGEEE*
g80937.t1	Oryza sativa	303	60.07	303	60.07	101	CM020532.1	21484929	21487438	-													MEECSDRTNSDASLSGSLLPVRSLPIFIQSSLVPQHSVVDESHQNRPEPLQRWPPVASTPVQTCPSRPGGLSLGIQVQFRLARAASTLYLLDPNPKLPEN*
g80938.t1	Oryza	807	71.5	807	71.5	269	CM020532.1	21501806	21509514	+													MAQVDRAAPAALVDPVGNDDNNDVDGDGLGGLSSNYGSCGTSRQRHDDLSDDNPGGDDDNLDGNGPSGSSGLGFWVMVQIGWRRILLGSDLILFPSPLVLPFSPSSSSPPLPSSLCAGERRAMRERAASVGGGRRWQARGGPGGGRRAAGQAAAGAGRRQRRRPARVITVKFAGRQPAAAGGTRRARRRPAAAGAGRRPAAGGSGRPAGPSTQARFGQSHHPQLLPPSTARPHPDSSFPAARPLPRLHIPMPTTTHHQPDDGLQPSPP*
g80939.t1	Oryza	576	70.66	576	70.66	192	CM020532.1	21509543	21510118	-													MWWRRSWRQWRRTAVRAATPALVKNLAATREARRPRQCSGCECRARDAFLHDAGDPRFALHLRSVPPRPDLDGWRLAALDSDGGGWTVVAGQGCSWRWRWRWRWWLTVAAVNAPAVNAVPVTPSSMMLATCVSRCTSDPRYPGRIWTAGVWRRWLATVVADGGGWTGVSVAVAVVVAMVADGGGWRRWWLW*
g80940.t1	Oryza	339	74.93	339	74.93	113	CM020532.1	21510197	21510535	-													MKRDRNPRGQNPSRRRRPSSSLLRASPPPELVAGKAGRRVGMAAAGPSSSAPPRPGVGVATMVAGRRGRGDRDGAATARSWARRWGAPRCRLSTAPATGDGVARSGLPAWPG*
g80941.t1	Oryza sativa	357	68.63	357	68.63	119	CM020532.1	21512255	21512611	-													MGASGPGDDSGDDCKKASGVGRLRGAGAAGLTRRQPGGMARARERAGRAKAARFQRQRRESALGGSETGREIERTRERERELGSASAQHTRVRRTCGEGRGWLRERDGPRGTKSAHKT*
g80942.t1	Oryza sativa	474	67.72	474	67.72	158	CM020532.1	21512720	21513193	+													MTGAIVTSTAVAAARRPHLDRSTLPARARGSISTARSTAFVAPCILAVRRSSVACDHQPSSLDRQCRFPLPNRLHVPIKLQPSPSSQPYPLHSPHCRATIAPALQSPSPSIAEAPGRPVRAKDTRRGLRAPFSFPFPGPRPESSPRAVGRPSLRPAR*
g80943.t1	Oryza sativa	528	72.92	528	72.92	176	CM020532.1	21513527	21514727	-													MWDIWRLDRAIWAGAGAGKAAHYGARKREGAVRWTGSTSRVPGGARLSVTRPTVGWAHARAALGFGGDGARAVRRMDRDASGPRAASRLAVDHARERETEGAADRGQLDPVRPSWRRRGAFLAATRAGGRRKKRGCRDGQRTATRIGRTAARRGERKGDHRSDERSEEERANGTD*
g80945.t1	Oryza sativa	327	63.3	327	63.3	109	CM020532.1	21522311	21522637	+													MPRCVISIEPTHRAVQFVLPHPQEFFWQHSSHKEIWQYSSLSPPVSHVTLAAVGLSPTLLSLDLAEGRASRPPPLWAPGRRGLPSSHRAGIVAGSTSAPHHRLPSRRI*
g80947.t1	Oryza sativa	210	51.9	210	51.9	70	CM020532.1	21531140	21537036	+													MLISIGLGLLVNHLERASSSSGPPLLFSPPPPTPVLSLPGDELWLMASHCWYQVIHFAAFNCEMRNTCK*
g80948.t1	Oryza	264	60.61	264	60.61	88	CM020532.1	21549817	21550080	-													MEPVSAGRTQSEGLGSQLSPKRAVRSQEFGVNRKARGIPKPSQGPLKALELVQGIWRPMSRLKGSRALAMAPKPKPTEDTGNNYGAL*
g80950.t1	Oryza sativa	327	76.76	327	76.76	109	CM020532.1	21554604	21554930	+													MRRRLLLLTPPFCAAGPARDHRAAPPRKPPGRRHLLPPSPAPTSRGAAASPALGSRRLPPGSTRRRSPAPVPRREPPPPPQAPARATTNAAPSTTPLHAACNDASSRP*
g80951.t1	Oryza	384	61.72	384	61.72	128	CM020532.1	21555184	21556020	-													MPREGHWCKVEHGGDQWSLDRWIEHFWRRPEPSMAAFNREMTRRGARVDGGGSDWRSNRWVGHFGRVARTFRGRLGGYARGRTGAWRLRRSRRWRCARVGVEAGTMERGQSLSSRKSDCTGLDLERL*
g80952.t1	Oryza sativa	240	63.33	240	63.33	80	CM020532.1	21556860	21558519	-													MLAERQEAGVAEQHCHDICTWRDGDDGGGCELVSGYVGGEARNGESQRQNKQQLMSERASDGDGGAQGGGAVSNDNGRA*
g80953.t1	Oryza sativa	339	66.37	339	66.37	113	CM020532.1	21559347	21559685	+													MRGRERAAASWLQPTLPKYNASSAGAALVVATISSSMLRGLRAPLAVHHHAPTTARHGHCVPPCGGKERAWQSGSGADEVDGDKRRGRQGEIGGGRERRRVEGERERGREWR*
g80954.t1	Oryza sativa	426	68.31	426	68.31	142	CM020532.1	21564146	21564571	-													MVSRMAAAGLLHAVAPSQAWGRWLFFARGGGGSGEVSGLSGTDPAPPSLDLDGASVAVLLDGAAGGGRCGIRRRGHGSARRSSGDRHARRCEYWHVGGGVHRRARVAALRRLPVSVVGGVSRPSRASASLVSCLFFIFGGC*
g80955.t1	Oryza sativa	276	58.33	276	58.33	92	CM020532.1	21570301	21571021	+													MTPPLPPLLWRLLPIISPSNCSRGHGGVEAKSGDSDRLTSPCEGLDASIGSHAPCLLRGIWNTTKMSGAKRAPAVLVATGGGNDSAETSSD*
g80956.t1	Oryza	345	57.97	345	57.97	115	CM020532.1	21571089	21571868	+													MRHTSRWIAWMVDKCDITLVPSRVKLDDPNPKSGQFALSHPLQSGLFLHRRRRKMQGGRRGLWRSPTQDPLLCKLANWNVVHRGWRIHDASKRGSAAVSSGHEEAGRLVAWMLR*
g80957.t1	Oryza sativa	417	59.47	417	59.47	139	CM020532.1	21585909	21588123	+													MNPFAGDEEDGQHQCKKLAREELGGRRNLLLLGLEDKSPNPSKSAELLVVGVEGEPSKYKRPRSMRMPVKSSMAASRDKKSENAGGLLEPHNERGGKVAATSMAALRLPPDGPTSHRQAVCFVGAIIDSGSVEQEPGT*
g80958.t1	Oryza sativa	354	81.92	354	81.92	118	CM020532.1	21588386	21588739	-													MNGRCLAGRRRAACRAARRVAARRRAARRHEAANCQRAASPDPPHAAPPRGRQPPARCLARPFARRAAALAGSRRAPAGRPSARRATARAGRASASRRCRGRWGGGRGEERRRERRR*
g80959.t1	Oryza sativa	252	66.27	252	66.27	84	CM020532.1	21589170	21589421	-													MLEETWGGGGGAEEGGTRATRDYREGRRRRRPPLPSSKLEVALVQASRRHRPAHLLDDLMMTRCIGKAHWWRKGLYSRFVTPL*
g8096.t1	Oryza	996	66.06	996	66.06	332	CM020528.1	13601013	13602886	-													MGVYVFTDRLAFVAADWCFRLHGWPIMPPLLGVYDFTAGLPLPPLTGMDQSEHHHRLAFVCRRLVSPPARLANYAAVVGRLRLHRPAASSAADWCLPLHGWPIMPPLLGVYVFTDRPPRLPPTGVSACTAGLLCRRLLGVYVFTDRPPRLPPTGVSACTAGLLCCRLLGVYVFTYRPPRLPPTGVSACTAGLLCRRCWASTSSPTGRLVCRRLVSPPARLAHYAAVCWASTSSPTGRLVCRRLVSPPARLAYYAAVYWASTSSPTGRLVCRRLVSSPARLAYYAAVCWASTSSLTGLPSPPPVSPPTRLAYYAAVCWASTSSPTDRLVVSD*
g80960.t1	Oryza sativa	861	72.13	861	72.13	287	CM020532.1	21590369	21595798	+													MHPLHVLLALPRRSRVVSAWDRAGRAYVSRGSEALRAGVTVPRGRCTSERHCLDLTPPPLLPFLLPSSLPIRPFSSPPHFPSDPVAGGGGPAAGGAAAAALPAGGRRCRTRRRPCPLNCRPPPPLLSRRLPPLHLAESAEGRAPPQPVARRLPPSLPPDPVEGRVLPPPVARHLPSCTATCRLPSCWNRRTGGCRRNPLPTAYRLPSRQIQQRGGGRRRPSTGTSHLRHRLSLPLPPDSADERVPPPPVARLPVSPPATAVREREVRSREREARERQTRETREVEY*
g80962.t1	Oryza sativa	327	74.62	327	74.62	109	CM020532.1	21601158	21601484	-													MSLTYVDRPNLRPGAAPPGDRRRRRPPEPTTTCRACRPRAVRRGRTRERAGPRGGEEEARRPSAGARCPGRTAAATAPARRGGGGSVRLGLGCGGVQRNGERAGTHGR*
g80963.t1	Oryza sativa	1044	70.59	1044	70.59	348	CM020532.1	21604704	21609204	-													MARTAPARTQCAPTVVCSPLLPLGVLASAAAMREIKESSSCGPREIAESRAYGSALVLVALLSAADLIARATESSHLRLRRCHRLARPPWSWRKAVEAVRPRGTLNGDGGGRRPPPVPLRADLRGRGSEGGDDHTGEGGFICRRPSSSAPSLVAEQPPLAFLASPSCRRAASSPSRSDPTAITPPCRAPAARPLLAEPAAGPSLVTPSLLALPAEPPPLPDHLLLARIASSPLCRLGEGGGGTAANVSPATARRPAAHGPADYYTTSPIGLLRCRAWPGAGPATTAHGPVHRLPRHKTRSSPPSHRNPHRSPSSQPLGIPAACSGGGKATERGDGESSEETSSVLKP*
g80964.t1	Poaceae	333	69.97	333	69.97	111	CM020532.1	21609349	21609681	+													METTMTRAARFSATSSGEPAEVHSSSSSSRKRADALARLRAAAAGVEPDGHHLRAAPRPRARRAADGHPLAAGAASGDGRLLLRRARQGDVLRPRLPRARVIKVWGDDTM*
g80965.t1	Oryza sativa	513	69.59	513	69.59	171	CM020532.1	21611436	21612992	-													MNDYDHIVAAPPTPEASAAGGSAARARSHGRPQSKLPPVPRAAWLDPSSHSGHTSSSATLRTAAARICRPSCTSSSAVGRIRGPRSSHCPGSAVTLRAADCWIHASSSTTLRAVALAAPQSPPSTGSVAHTAAPRAPPPAGSVASGGASMGAGEGGRARAPATQLDSMEI*
g80965.t2	Oryza sativa	507	69.82	507	69.82	169	CM020532.1	21611436	21616428	-													MGDSIVAAPPTPEASAAGGSAARARSHGRPQSKLPPVPRAAWLDPSSHSGHTSSSATLRTAAARICRPSCTSSSAVGRIRGPRSSHCPGSAVTLRAADCWIHASSSTTLRAVALAAPQSPPSTGSVAHTAAPRAPPPAGSVASGGASMGAGEGGRARAPATQLDSMEI*
g80968.t1	Poaceae	873	60.02	873	60.02	291	CM020532.1	21650893	21652243	+													MESNRVSGCVGFRLRDGLKSRYIPFQCPSSRSKWRNRWFYLEIKNSNPVFVVPEDQPDKIPSWTAKPPLTPSLQSFIDIIDDLRAQGLSGYEVVADFVGRRIQPLQARAHPAYDYSGPEDATRVSPRGLSSEIVERRVGQVMISGPTTASDIPVPLYEKGAAERDEAINVATSLKVKVVKEASDAATTSGGNVPTKPRKFSVSPVVASTDVVPAAGSREATPSGPVSDPAAGRDLPVAVLTWEELQVEMGRLLEAGARGIGREIAEARSEAATANARADRLVRELVADNE*
g80969.t1	Oryza	1203	61.35	1203	61.35	401	CM020532.1	21652268	21656312	+													MSELGNNLSEIRGSLRVTYTGLHQLAGECGVKSTIPVNPDEFSLTSSLAELVTAMGEIPSKHAARIAEETSNRIYTGACHVLACVRLSRPELDLREILDQRAASDTPYFGMLTSGTFVLSRDADDEDVQQRGQPESLAIIPVLEFEPHVSPDHVDQPLDIEGMATTSSDLEGALASQDRHIQYWKTKFEVAELERTMLAVKKEQAVETLRGREVWFNSYLKSCCTSMARVCKELRVVRGDPEESAAGYISWLNGACAQLDGIGKRIDEALKQECRRSSRYAGGHVLACLRNHRPRLDLEYLREGFARSRRTPAEIDHLASGGDGGLEGNGGRLTGGGSGDDGGSDGGSRWRENSGAGTETVGAAARRRRCGGTTMAARRHYDGGATAWRSGWWRRGEGGE*
g8097.t1	Oryza	366	69.95	366	69.95	122	CM020528.1	13607917	13608282	+													MVGCDFGGHVHVEDDETNPTVLTLESNDERRRQATRSSGGAASVDGGDGAPVTGDSGEGAAELAHTSAHLSAVTATDGNGGGDGATRPKFGRRRRRTWRRRRRRGYGARETTGEGQTKEVD*
g80970.t1	Oryza sativa	498	79.12	498	79.12	166	CM020532.1	21656445	21657905	+													MAALGSGRRAGLGAARGSARGGTRDATATDERRRDGDATGDGARRWRRAGGAARGSERLGAGGDGDATGGDGVRGRAGRGGRRRWDGDATRDGDATGSGAAAGRARLGTGLDATTTVMRRRATRQRGGGAARVAGEGKGSDKALSALGVPSRRSLRFLGGLVETA*
g80972.t1	Oryza	648	56.48	648	56.48	216	CM020532.1	21662827	21664237	-													MLVWTQVGEIVFPVYTTTLISTGPPRTGDENAVATNQGDSMSKNPPVETENGTSTTSKLGKDFDTAKPCPSDMNHEPTKMTSEATSAMITEIEETAQTRTGTTTTTTITMIANDGCQTILVMAAAVTTTTMEIGAETTAEDDDRIPEIQAVILVIVRRNQATHRHRHHPRPPHRQTDIHEGHTTADNPPPPTLGVGLSVVPYVMSDGLRDSDPEQ*
g80973.t1	Poaceae	1056	71.4	1056	71.4	352	CM020532.1	21668300	21669355	-													MAKKKKVFIFRKAADVAMAVSAAYAPFAAAVSYHAAAAAPAALAFALGHGALLFMLPFSVYALAFLRAPRGLHQTPYPMLACAVAAPAALLAAVLAVPVLAADDVALAWAANASAAAALWWCLTNGGYTAVAFSRVDQYASFMDAVERTPEIAFPLVFDVPATAKAARRDAVRFAAALSATCAVAGGAAVGVLGGLSSAAAAIAAALCIFALPMCLLYVPENHMDPYPTIDGVLQRNPAAAWCTLLAPVALVLCGLVRASAATNAGDVGTFATVIAGAFWAMDAGAAVLLGRVIAGEITMARETGKHSIYRSSSSEIMSALLMVWVRYFVYLHVFHLIGCGGHLTWFNSSH*
g80976.t1	Oryza sativa	303	67.33	303	67.33	101	CM020532.1	21687117	21687419	-													MISPTHHLSLFSLSPSLSLLLDSPSLSLPSRLRRSLRRRLRRPGHRRRRQGALPLIPQIGSCLVAVPDPPPLPFPQIHTPPLAYSLLASAAGGGGGVGGG*
g8098.t1	Oryza	873	68.04	873	68.04	291	CM020528.1	13610649	13611638	+													MPRHHPLSLSPPLPPLSLSLFSSLLWPSRPAAGEEDARARQERRRRRRLRRGTRRGWRAVVNGVNSAVSPPVLGGRRRRGRAPQWWPRRWRQGQAPSQMVSTERSPPASGSESRPAGGGGESPAVGDGRRGGGDDNGARAPEQEDLPPQHPHRHRSRCSSSARQPRARPTSGSPNHALVLSGALGFCTTFLKCMARLLRCRDEVLLLSDGNGELAMREFASITQISPLLRLRAYAATPSPPPVPAACASMCLLAGAVGSLRLACCCLPPPAHDRVVEPSVAARQPPGHEE*
g80980.t1	Oryza sativa	390	66.92	390	66.92	130	CM020532.1	21703469	21704016	+													MLGGGKESHVVEVGGSGGEAVVWFCPVRGRDNETVALQGEATIRQQQVTGARIRRRRVTGAWIRRQWVAAARIRWRRVTMAWIWWQRLPLGYDLTGVVFDTTGSASTAAKMRGGEGGRSGSGGPLDHGR*
g80981.t1	Oryza sativa	480	66.88	480	66.88	160	CM020532.1	21707502	21707981	-													MEEDICQGEAIAGRKSLLPDPHHRHLPPSDSRHRDPLSPDPCPRDSSPSDPCPRDSLLPDLHRHDLPSPDPDRATPSPPTKSRRGRGEPGHRNCSDPYSATVSSSWSRPGRKHTAASPPLLPTSTTWLSLPPPSMAKSCCRCRRAPPSLTAAAAPLRCY*
g80986.t1	Oryza sativa	273	65.57	273	65.57	91	CM020532.1	21719214	21719486	-													MPHARARAGPGRGRGRGEARRGWLAACVRASRRYPFAATNPRSHDSLRNSASTFFLLIDKEAASPIRVPRFFPGVSFSFSAPELLSLPRF*
g80987.t1	Oryza sativa	285	63.86	285	63.86	95	CM020532.1	21727300	21727584	-													MGTGKEVPSLAVTPTVASQGGTEENEERKGRGKEERGKGVGGATTAAPPSPVAATRADVAGEHSLGAVRLQCRRPWRAARESLHFHEYRDNKTF*
g80988.t1	Oryza sativa	657	67.28	657	67.28	219	CM020532.1	21728142	21730566	+													MPILADSDRGQIWARRRHFLPSAAYSRRQPPPAGRLPPAGRLPPAGRLLPPSPSSLVTRAGYRARLLSRQPPRSSPTAAMLVARAGRPIRRLARVVVVRGDASHATHSPDSPEPRVVASGQIGQIPLSSIWGGIFPSGPPYPTFVQQTNTLQRAAAMSYPGHPKPAQTWAGPSSRELSPFDGPQAEHMSAAHIRGDDALPWPIAQRNQRWQRPDVGRI*
g80989.t1	Oryza	390	67.95	390	67.95	130	CM020532.1	21730584	21730973	+													MAPIVPASDEAPTGREGQNPSSQIPLSRSPFSLATSERYNGEGGTRAVTTAKRLLLWRMGDGPEGGGKPCHDVSGPTRRARKRRQAPSGLDLVGGRGDAKPTLPVFGKGRWRSTPGQRVHGEPDATARR*
g8099.t1	Oryza sativa	978	68.1	978	68.1	326	CM020528.1	13610660	13611927	-													MGTAAVNSVGRGVAFTIPHATRLPHSSFQRSGSRCRRRIVRLLCARVGRGVVSLRREKTTPKSCWAPSDGRLDNSVMRGRRQAAAGQPQAANGAGKQAHRGACGRHRWWAGRSRVGASPLPSERRSTSSRQRRSRAMHLRKVVQNPRAPLRTSAWFGEPLVGRARGCRAEDEHRLRWRWGCCGGRSSCSGALAPLSSPPPRRPSPTAGLSPPPPAGLLSLPLAGGERSVDTICDGAWPCLHLRGHHCGARPRLRLPPNTGGDTALLTPFTTARHPRLVPRRSRRRLLLSCLALASSSPAAGRLGQRREEKSERERGGRGGERERG*
g80996.t1	Oryzinae	1539	70.5	1539	70.5	513	CM020532.1	21746823	21752970	-													MDESLDQNLGKLELMEAKCMQEEKFNQILQKLEEIEACRSKATEVTIAAIRTTTAILKASSSPTPMAPPPPTPTKCLTKCPNNNFTWVMANSSHIGEVLAPTAAWELGDNKDKGHAPCIVTNDSPKVTPAKCSNCSSPDIMLDLTVAVGNTFPPPHPPGNPTEGCTTLPPRAAASAAVAHYPRERRRRGALPSRTAASAAVAPSPASSGVGDGSPTEHRRRGALSPASGGGALPPPSLSPLLLLSLCVAAAGGPATPSPPLDRGGGEVRRRVGRRGGGRPDLASATSGGAAARTAWRRRAGPRLLQIRWHGGGCGPAGREGRRPGQRGGGRCVTPRTPQPRHPPSSRRRPSSGDDALPLAVGAPAAAPSPWPATSFTRWAAAQPPPPPGRRRSSPGGWCPTLGGQRLSRDALPLAGSALSSATVPSRRTAVPPPSHQGLGQRRPQPLMSSGAEGGSGGGGIGDVRGWIPRRWRQPRADPDAVAEGEDGDAVAGEEEEEERRRLSEEEQRRRP*
g80997.t1	Oryza sativa	240	54.58	240	54.58	80	CM020532.1	21753100	21753713	-													MTSGKEIDKLTKEDWTKEEWRDFENQMAACEKTMLASFLKTDQGVFKRDVTSRYLVRSSIGPHAVLGRQQCKVEEDLGK*
g81.t1	Spermatophyta	666	62.46	666	62.46	222	CM020530.1	335029	339163	+													MKRKYIMMPIIIQGLKQLGNDIDVYLRPLVEDLKLLWKKEGVPVWDEDKQEEFNIRALLFGIPTPTPPPYLAVVSRSSSSPPPPPPSPLPHLWGESRRAPPPSRSLSPISISLSLPLEFQTPTPTSSRHDAAPRRCRARRHAAVPRAGPMPRAAPRRRRAAPPPLRCRHTENVNERTNVNENKRTNVNEPTNVNENERMNVNENKVNEQKTLSESSLKPEW*
g810.t1	Oryza sativa	567	66.49	567	66.49	189	CM020530.1	3963448	3964014	-													MVLFRTPEWLAPYPNMAAPATLAPCQCHRGNRAVVEVLTRPKGAPAKVAPPLIPRRQHGWRAPPLRAPPTFSPLKIFALFCLRATAGAPPDRGARVAGAPLLPPSKPFRLRASAGAALMDHGARVAGAALPQPETLLPRGTGWRRPPQPRRQGGWRRPLPPCKLKIHIAQMYQFTVRNSNHNSQIRTD*
g8100.t1	Oryza	498	63.25	498	63.25	166	CM020528.1	13611738	13617392	+													MTSVSSSPDAVTPRLCLRERTTSGRFDDDICCRTVERRNGVGGWREVCPSRPKSAHSRAAFLIQVRVLHPRTPPPTPSVAAKKPAAVISTPPPPSTCRPRQPVVVPVDEKHEAWEICLTPVQVQNSPSAIPKRFLLRLDLRPWRFRPPLARLPRRQPSMLSTSPT*
g81000.t1	Oryza	348	66.38	348	66.38	116	CM020532.1	21772202	21772549	+													MTSSPASARHLMLAGERRRGGANGGHQRVERDVANSPMARTTTDGDDRQWRRGRDGGGLRVDGGGGTLAVCGGNEGRDGDGGNLANPTKATSSDGGDYSGGTARPYSLRRRRRTS*
g81001.t1	Oryza	1173	63.85	1173	63.85	391	CM020532.1	21775184	21776356	-													MGACLRHRRLVSLPTQLAYYATVVGRLRLHPEPASVTADWCPRLYGWLVTPPFMGVHVFIDRPDFTTADCCPRLSGWLVTPPFMGVHVFTDRLDSAAAYWCFRLHGRPIMPPLSGVHDFTAGLPPSPPTGVLADTVGWSHHRSWEPASVTADWCFRLHGWPLCRRCWASTSSPTGLPSPPPTGVSACTAGVYAAVVGRLHLHRPACLRRCRLVFPPARLAFMPPLLGVYVFTDRLAFTAADWCFRLHGWPLCRRCWASTSSPTGLPSPLPTGVSACTAGLYAAVVGRLRLHRPAASSAADWCFRLHGWPLCRRCWASTSSPTGRLDRRRLVFPPARLAYYAAVVGRLRLHRPAAASAADWCHRLHGWPVITPTDAIFFTAGYIAVTTNRH*
g81002.t1	Oryza	2289	66.71	2289	66.71	763	CM020532.1	21776515	21780369	+													MMMATNIDRETRRTPTAAVGRLRLHRRLASVAAEWCLRLHGWPIMPPLLGVYDFTAGLPPSPPTGASAYTAGLLCRRCWASTTSPPACLRRRRLVPPPTRLAYYAAAVGRLRLHRRPASVAADWCLRLHGWPIMPPLLGVYDFTAGLPPLPPTGASAYTAGLLCRRCWASTTSPPASVAADWCLRLHGWPIMPPLLGVYDFTAGLPPLPPTGASAYTAGLLCRRCWASTTSPPACLRRRRVVPPPTRLAYYAAAVGRLRLHRRPASVAAEWCLRLHGWPIMPPLLGVYDFIAGLPPSPPTGVLAYTNITTGSPRPPPTGVSACTAGLLCRRCWASTSSPTGLPSPPPTGVSACTAGLYAAVVGRLRLHRPAASSAADWCFRLHGWPLCRRCWASMSSPTGRLRRRRLVFPPARLAFMPPLLGVYVFTDRLAFAAADWCFHLHGWPLCRRCWASTSSPTGRLVRRRLVLPPARLAFMPPLLGVYVFTDRPPSPPPTGVSACTAGLYTAVVGRLRLHRPACLRRCRLVFPPARLAFMPPLLGVYVFTDRLAFAAADWCFRLHGWPLCRRCWASTSSPTGRLRRRRLVFPPARLAYYAAVVGRLRLHRPACLRRCRLVFPPARLAFMPPLLGVYVFTDRPPRPPPTGASACTAGLLCRRCWASMSSPTGLPSPLPTSVSACTAGLYAAVVGRLRLHRPAASSAADWCFRLHGWPIMPPLLGVYVFTDRLAFAAADWCFRLHGWSIMPPLLGVYVFTDRLAFAAAD*
g81003.t1	Oryza	504	64.88	504	64.88	168	CM020532.1	21780396	21780899	+													MPPLLGVYVFTDRLAFAAADWCFRLHGWPIMPPLLGVYVFTDRLAFAAADWCFRLHGWPIMPPLLGVYVFTDRLAFAAADWCFRLHGWPLCRRCWASTSSPTGRLVRRRLVLPPARLAYYATVDGRLRLHRPAASSAADWCHRLHGWPIMPLLLGTYIFIAGRLVCC*
g81005.t1	Oryza sativa	228	71.05	228	71.05	76	CM020532.1	21794214	21794648	-													MKQPIREPASHGSDERVNSAAGGKRVAARRPSGRSRERRARSGRPARVPQASARGTDGHGKAAACDKKLAGTSLS*
g81006.t1	Oryza sativa	222	69.37	222	69.37	74	CM020532.1	21794302	21794587	-													MFVAYVKIRSPIRASKVKPYRRRAEIWRSGRLPGAGQPRERRARELGSRRQARGGQTAIRPIAGAASAQRPAG*
g8101.t1	Oryza sativa	267	46.82	267	46.82	89	CM020528.1	13618835	13619753	+													MLYLRQHNLPLHIKAIVRYRKNTIGFTQADPSNSFCPNSFFKKEENCCEKETSSNNSQTGSTMTELHRLWGVTMLRKKYNQLLLQSWP*
g81011.t1	Oryza	807	72.24	807	72.24	269	CM020532.1	21813969	21815479	+													MCKSGKPYTRYVPRSAELNGPTGPRGRPKARAGGEGRERAGGPGPSRVVPGGTRLSATRLTVSEVHAGRARVWGGRRGAYARFAEDAVRRAHAQPLGSRWTAHVRGRREAADRGLLDPVAAEVAPTWRLRGCHAGRRELDDDAGRNGRRTTAASGGANHGDTGEGEHTGMLHRTRGDEPTARICRRELDGGGLRRRQPTAGEGGNGDEVTRGRFPAVRASTRLRESVASVGLGGATPSEAGDERALRSTGSDGGEHTASGGNGRGGAS*
g81012.t1	Oryza sativa	384	74.22	384	74.22	128	CM020532.1	21814666	21815149	-													MVRSAARRCRPPPRSAASLRPLTCAVHREPRGCAWARRTASSANRAYAPRLPPQTLARPACTSLTVSRVADKRVPPGTTRDGPGPPALSLPSPPARALGRPLGPVGPLSSAELPHSLGPRPSRPREV*
g81013.t1	Oryza sativa	1071	70.31	1071	70.31	357	CM020532.1	21815513	21819699	-													MCPRTRRPRPPLLLGSQPPDAAATTSSLIQLDAAAAGVPPPPQPDATAGLDLPPQQLDARGGGWPRPSSRVHDAPSAGVIPSPRRRPSVASSHTHRAWSDDCSSGAKEVARSLLPLHSRCRSRRCRPNRRAARARARRGGRPASRRRRQCLPRLPRVCRPCRRSTPNRPAVIAVVIDSAPPLPARASKGRRQSSPLCRVALSPSSFSPKRQGGKPSFSPPFFPFPLPPASSSPPSCRRFGRERRAPARSLDRPRSVSKPTSPPYKPKRLPSSFPSQSFPFLARAIAVSLASRRRRVCRRSQCALGRGRGLRALAFFLFPGPRPKRSLPCRRPLVIAPRLISVVHSPVLPPRSISSP*
g81014.t1	Viridiplantae	624	69.07	624	69.07	208	CM020532.1	21819931	21821381	+													MREQETDAELPHPDHQSLKIISLLPIPSRRRVPQRFPPPPPPPLPAQRAAARPRRLAERCPRPAPSPSPSPSPSLSSPLPQASGSELSVIFPVASGGTPPSPASSYHYFRFAPSPPPSSNPTASAAPLPPSRPPDPPPTAGLLPPTAIPLKPANSPLFRLPLPPPTPTPPQDPNSSALYRVWVRRRRRRRGGRRSLRRRVRIAKHIK*
g81015.t1	Oryza	612	72.06	612	72.06	204	CM020532.1	21826900	21827511	-													MLSRQRTLTCSFSLSFVRSFSFSFVNGGVAASGRRLARRRGDGGGGVALWGRGGGGVAWRRWHGVAWRRRRGVAAAALRARRRRRRRRGDGGGGVALACGGGVARRRRRRRGASSSWRGVSWRAARQREIEIGEIEMHEGRSGGGGSHPRDAAAAEEAEAAARTTSSRRRRDTAASARGFALGSGGEGERPREIDRPKKFKCW*
g81016.t1	Mesangiospermae	1713	55.93	1713	55.93	571	CM020532.1	21828582	21830537	+													MADRDEEQILYDTIVEGSSQYWNEEEGNEDPNQYLNEKGNVERDAEGNQQGHVERDVEGNQEEEASGSQPSVEQKRARGQRGAAKKLEGRHIITEVEEDGRPSAPAEAAKNYVRHSGWVVRDNVPVSTVYWRRTRARGDHESFVPDSEKEMLWTTMLETFTLPAGTEDKVKRWTLKKMAEQFQSFKGDLYQKYILKGQTPNFDTFPKLRDHWDEFVAYKTGEQGQAMMERNKENAAKKKYHHHLGSGGYSVAMPKWEQMEARLIERGIEPATANWPERSKFWYYAHGGTLNPADGSQVFGYQIQEAARRLTDAVEASSQGTFRPDRDRDELTLALQTPEHPGRTQGKGVIPWKIGFKEDIHTYRSRMRSKRDTEAKIADLEFRVSSYELNMQEEVARKVDERMAAHRSHDPQPTIPPAMVSPSGNRSSCASTGQVASGMAIPTDPSGTYHCRPIPAGYSKVEVELVEGAYEDLELDYPGGDGWATSGVSCTISSGSAISSSGSCTVSSSCSASTVSTSGSSIDSSSGSCTDSSSCSYTYSPASSSSGTFKVKGHPNSTACPHKGNKEGES*
g81018.t1	Oryza sativa	519	60.31	519	60.31	173	CM020532.1	21845601	21850884	-													MPSPFDCYAASRVVAAALVISAFSDPTSSAEFSAPANQRSGCPARLTLWLKLTGCRWLWMDSFRQPPGAGPTREPPWVSTCGPHMTCLNATTMARKQRRDGERRRRGPVAHHGELVKRRRRRTMTGEDLAMEVLRWMGWRSFCGLRARRGMDKAQDDVAKIMVVIEARGVPG*
g81019.t1	Poaceae	693	55.41	693	55.41	231	CM020532.1	21854665	21867152	-													MLYVLTNLPEVDDYIGKFLHEEWSRRGKPTRQQKENLLRNGARNGRPNFVTWFYQQSLIDMNINDDLKQMRRRAPSLMNITKIDEDDNDEDHFFADLLSLSCILNHEVENNRLGELKICPGPALGYGKKCDGLGSRKSRGPNLGIGSLRQSTSSALHGASASPPHAGLPAIPAAFSPSQLCLFAIDTGRHNDWGWGEPHRGGGGGGGIPTQPGPILRCCRPYSGGSWCLA*
g8102.t1	Oryza sativa	1086	72.01	1086	72.01	362	CM020528.1	13622800	13634311	-													MFLGPVLLRMEKGNKLQMVRLNQVIKVLQMVLKEIRVIALKEYRVFKVMVLTEFKLLLFPPLSVASRRAPSPSSPAAAPPSPSHRHGRVVTVAFPLAPRVRPIAASRREPPLPRRRRRHPVASRRAPAASRPAPLPRATPPCALSRAAPSSSPPARLAPSRRRRRRQARAAPRRAVLSSLSRRAVVSPPIASRPEPRATAVAVAIDVPSPRASHRRCRAARRLVASRREPATSRPAPPRRRRFTLPPPSPLFLPLSPIKTPAQSPLLHPTPFPPLLPLPLLHAPPSSRRRAAVVVPPRRHLRSRRAVRRRLAPPSPSSPPPPPPDECPRGRVDAHHKFAATIGDGVSVAKAQRLWTVVVGP*
g81022.t1	Oryza sativa	564	68.26	564	68.26	188	CM020532.1	21882079	21882642	-													MGWTPFATTVDDRAVMWASKPVEFTSKRGARDGLVGRQASLRRGRGRAARAGSQDGGWRTADGDARRQPSERRSSVSMTAGGGGGGGVRRLPYAAANDHRCRRRDRSSHGGSATVSPPPPDLLLQPSPSLDPPPPPSPPLYPPLSHHWIRCLPTTGSTKAPTAAIAEPAVVVVVTAGALEGGGSGFP*
g81024.t1	Oryza sativa	357	64.99	357	64.99	119	CM020532.1	21890438	21890917	-													MGSALAFMDIGEKLDALFPRNALQEDSVSRAPIEGPFHQHVALGDALDAFTPFAVLGRVRGSGRADGWASLSSKAPGGVWAREEASLESSSATALSRLGTCRSSIPSKWRSIRRTWRT*
g81025.t1	Poaceae	3294	69.95	3294	69.95	1098	CM020532.1	21892259	21895806	-													MARGSALLDGSVLPPSRIVSERQAGLPRRFMPESATGWEVVELGEGRLAPHYSGRSVFFLSFAMAGLVPPFSSFFMDVLEFYNLQMAHLTPNAVMTLAIFAHLCEMFIGVRPSLRLFRWFFTAQPVSPPSVVSGCYFQPQGPVLSRYIPCVLRKKWDDWKSDWFYTPLADEARLRLPSQPPAQASSWRAPVDLGDGYDAVLDRLAGLRSQMLTGAMVYGDYLRRRIAPLQRRARGAWEYTGSEDYMRTHQGGRWDWVPEDFKMVVQRVLNLSSVEASLIPQGVLPLCSDPDRANILTIMQAVGASEERAPRGHDGAGGSRRGEQSTPGGGRASGPHDGGPRGSRPADARGKRKQEGTPSPSPPRGGGAVRASSRRPESAVPTPRPEGERKKKRLRKMGEIETCRGNLISPPRWSFSRPPRSEIPSCPPRHSKSGWSEAEEAATVEARRREADRRDAVDRLREAEEAAQEAVRVRQAEETTREEARLRWAEESVREVEAARACQAACQALEPTPPEATTTSEATHDEAAGALLGPDPSDDVRDGPASGDAPESGTSIGGPSRAAPTPRRLSPLPSAAPPSAEPLLQALAAANTTVLDGLSAQMEVLQAEWAELDAAWARVEEGRRSVEAMVEAGRKAHHRHASELEARRRELAEIAREVEEERETALIATAVLDEVRDDLRLQYGSRAAELEKKLDAARGVLDAAAARERRAAENEAASRRREEALEARATALEERAHAKERDLADREAAVAIWEATLAAHEAACAEEESALRLHEDTLTERERALEEAEAAAQRLADNLFLREAAQEEQVRRNLEGSRAEKATLDQRAAELEARAKELDARARSGGAAAGDSDLAARLAAAEHTIAELQGALDSSAGEVEALRLAGEVGPGMLRDAVSRLDRAGRQAGLWDERTAKYTANQGGLSQRLSEMARTLQRLSEELEETIKSSSRDLARGAVELVLASYQARDPDFSPWAALDEFPPGTEDGTRAQVREAADYIVHSFKGTAPRLAFALDSDEEGGDGGEDDSDDEAGDPGASKMVCAAVLLHLGLNKGSCPGPSLKWRGSGLVPGKIHVSRLATRVETGQAGDVVTEGYG*
g81026.t1	Oryza sativa	246	69.11	246	69.11	82	CM020532.1	21896408	21897397	-													MFAREQMHKTRAMYTGERRCAHLTHTRGANTIWGRGAPALGAETGAARPLGETEGGVATSPSGPTPPRGSGHVGERGCPSL*
g8103.t1	Oryza	270	59.26	270	59.26	90	CM020528.1	13636140	13636409	-													MAAAASLEEEREKDRARRARMVWRGKGMTSSSIYRSRRSVAEGGCRGGHRLGYGDADVKEEKTAPTSFSDWMATAARARGGCRMAGRRQ*
g81035.t1	Oryza sativa	228	65.79	228	65.79	76	CM020532.1	21946704	21946931	-													MRGPRRLGSLERKPSAVSPWRAPAMPRHWEAAHCGRETTCLGGEASLATVCHHGEATHRPLYGAKAAPSRGMDRE*
g8104.t1	Oryza	642	60.44	642	60.44	214	CM020528.1	13637171	13639404	+													MTALGLASFSPVHHFLHCSSRERERLSEPTRGHNVSSISVSLFSLSTPPRCVAILHSTLRAEETEGGGSLPLHRSKPCRQPWRRRPSPSPFESSASPGTQATPTTPWSTHRSAAASTIIVVRPFSTTSEQAAAPSSSPQPPLQYASRTPAGDVKDSENASFLHYRRSRIASAVIIDYRCLAHRPVRAVVVHPRRNAVAEPFHKSPLPPRPRQP*
g81041.t1	Streptophyta	618	70.23	618	70.23	206	CM020532.1	21990411	21991534	-													MASPSPAAWPQRTPDEVEDIITRKILLIDRLSLSDQPAGNPSPFAYLASSFRHAADKACKISTIRDAALRAHLAASIAHLRGLILSYARIVVGNPDTFPSPHNAPHPAAELLVFLLPVAAAVVVATPPSSPQCRQRWRTALRPAGAHVGRWTDEAVAVRVAAEGVVCAMKLAAPRLYLWCTRLGGRSLAPSNYLRAGSLALRRPP*
g81042.t1	Oryza	627	69.54	627	69.54	209	CM020532.1	21991609	21992785	+													MTSTPSGLRRRLSAGGHCPPRCSCCVSSGGRAATATWTGSRIRGMAKLEELFARLGGDGGDEGRGGRRGGAGVQRLGHTRLGVGRHARVSVAPCQAAARRCQADAVASTLGRRPCKSQEETLKRDGKRRTPSPPAFSLLPFTATNGRAMPPPPAASPLRADQRGKREEGRGRPHQGGRVICRRLSSSVPSLVAEQPPQALLASPSRHR*
g81044.t1	Oryza sativa	255	64.31	255	64.31	85	CM020532.1	21998754	21999335	-													MRGGTGAQLVLSFPPLPCAGALRLPPVDPSELLYSPPAASIRPDSTTASIDRGRRGQGADRSGASGDDDRIHCPDPPIPAFNIR*
g81048.t1	Oryza sativa	324	69.75	324	69.75	108	CM020532.1	22023782	22024105	-													MRSGKWLRSAEVVDGGGRASPSDGRLRQSLPRRPVVEAVADQAAGDGGEGRPGAGTVPFAWQPHHGPRLFPFLPTRDRRSGGPPPPSPPILLPSLSPRRGQCSPLWH*
g8105.t1	Oryza	234	61.97	234	61.97	78	CM020528.1	13646405	13646638	+													MRLFDQICRNPWRRLWSKNGVRRRVARGPCQARDVSGEGCKAKTICRRKTTSPCRQVCPHKGRGSLSGPSSLRAGDR*
g81056.t1	Oryzinae	2673	70.82	2673	70.82	891	CM020532.1	22070208	22073159	-													MVYGDYLRRWIAPLQRRARGAWEYTGSEDYMRTHQGVRWDWAPKDFKIVVQRVLNLSSVEASLIPQGVLPLCSDPDRASILTIMQAVGASEERAPRGHDGAGGSRRGEQSTPGGGRASGPRDEGPGSSRPTDARGKRKQEGTPSPSPPRGGGAARASSRRPEGAVPSSQPEGERKKKRLRKMGGTEPSRGNLISPPRWSFNRPPRSEIPSRPSRHSKSGQSEAEDPAAAEARRRESDRREAADRLREAEEAAWEAARARQAEEATREEARLRQAEATTSSEATRETDRQEAADRLREAEEAARVAVRARQAEEAAREEARLRQAEATTTSKAARDEAAGASLGPTPSGDAQDKPGPGDVPESGTSIGGPSRAASSPRRLFPTPSVAPLSAEPLLQALAVANTTVLDGLSAQMEALQAERAELDAAWARVEEGRRSVEAMVEVGRNAHRRHASELEARRKVLREIAKEVEEERGAALIATTVMNEAQDTLRLQYGSWEAELGKKLDAARGVLDAAAARGRRAAETEAASRRREEALEARAMVLEERACVVERDLADREAAVAIREATLAAHEAACAEEESALRLREDALTERERALEEAEAAAQRLADSLSLREAAREEQARRNLEGARAERAALNQRAAELEAQARELDARARSGGAAAGENDLAARLAAAEHTIADLQGALDSSAGEVEALRLAGEVGPGMLRDAVSRLDRAGRQAGLWGGRTVKYAANQGGLAQRLSEMAGTLQRLPEELEGTIKSSSRDLARGAVELVLASYQARDPDFSPWTALDEFPPGTEDGARAQVRDAADHIVHSFEGSAPRLTFALNSDEEGDDGGVGGSGDEAGDPGASDLNKGSCPGPSPQMARVGAGAWGDPHVETGQAGSVVTEGYG*
g81057.t1	Poaceae	573	65.27	573	65.27	191	CM020532.1	22073231	22073803	-													MARGSALLDGSVLPPSRIVSERQAGLPRRFMPESATGREIVTLGEGRPAPCYPGRSVFFLPFAMAGLVPPFSSFFMEVLEFYDLQMAHLTPNAVMTLAIFAHLCEMFIGVRPSLRLFRWFFTVQPVSPPSVVGGCYFQPRGPVLNRYIPCVLRKKWDDWKSDWFYTPSPTKRASDFRASPRRRPPAGGRR*
g81058.t1	Oryza	483	71.64	483	71.64	161	CM020532.1	22074412	22076813	+													MTRGLGRSNHPRGLTPSGGSGPRVMWPPPLFVSPRGRTALVSAPRAEAPRPLVGFAPRVCVRMRASKHSFLAGAGVLAPGGGTLDPTAMFPRRACFRRKWRRRRAMSRGGRERAAAAVEGGGGLDTATGGGATVEAARMGSGRRRRTRKRGGRRWAIRRR*
g8106.t1	Oryza	924	61.69	924	61.69	308	CM020528.1	13646968	13647891	+													MPPKRVVKEKVVRRKESDAGPDMAAEEGAEPSASVAEDGEGQAPSQPPSAPAPSQPSSAPATSVQVPNTADVAKAAATARALQTRAENLSTNQLVVPQAAPSQPAAPTAPAVVQAQISLDPEAQAEADMEAMRQNMTRLQDMLRQMQEQQQAYEATRRTKATSAAILQYSAGYAPPQVRPQVVTQPSPPLAAQPPVYFAGQHQPPGQATQTVAEGASALQAQLQAFLQQLNQPHYISSTTPSAHPVGDTSQGAPNWLPPIQPGSGPSPWSQGQQFDFGNTAQVPTVRQQVPTPGFGTNQAPNQAAMM*
g81061.t1	Oryza	645	64.19	645	64.19	215	CM020532.1	22093188	22093921	-													MEDLPIQDMNEPPPDPPFASRNRAPLLAHHTAAARRIQSSPPFPPPCLPFILFLHRVITSSPFLCLHRPLPSSQIWERERVQREGDGEGSAAAGHRDGVELKPLPDVDVGRGRCGWQSSRGLGSALHRLDLSSLRALASDLTAAEHGSRLDPPAHRRLDPATRCAAAGHRCMLEHHHPELGEVGGGIESGESELGEDRPLPISLLLEWDFPVDR*
g81075.t1	Oryza	225	66.67	225	66.67	75	CM020532.1	22181833	22182057	+													MLPMVLPASALDNGGGGAAAVVVVLLPPLPGAAVAAAADAVWCCYGRCCCLLLPPSPAATTPDDAACRRRRPSS*
g81077.t1	Oryza	450	64.67	450	64.67	150	CM020532.1	22192833	22194041	+													MSSPCKKSVSLILAPIISLPVALISMYSLTELVAPHRETAQAPLCQFGRGLRVSPTVFTQPMYIVQTPQGVGAPRPSGPGQGQPDPPSGKSGGGRTPHPRARRPRGCQATWAIQSASSLRAQYSRSHITDSSPRRYVRAIILLKGSGRA*
g81078.t1	Poaceae	3210	68.54	3210	68.54	1070	CM020532.1	22194587	22197895	+													MARGSALLDGSVLPPSRIVSERQAGLPRRFMPESATGREIVMLGEARPAPDYPGRSIFFLPFAMAGLVPPFSSFFMDVLEFYDLQMAHLTPNAVMTLAIFAHLCEMFIGVRPSLRLFRWFFTVQSVSPPSVVGGCYFQPRGPVLNRYIPCALRKKWDDWKSDWFYTPLANEARLRLPSQPPAPVSSWRAPVDLGDDYDAVLDRLAGLRSQGLTGAMVYGDYLRRRIAPLQRRARAAWEYTGPEDYMRTHQGVRWDWAPEDFKILVQRVLNLNSVEVSLIPHGILPLCSDPDRASILTIMTAVGASEEQAPKGHDSAGGSRRGDQSTPGGGRASGPRVGGSGSNRPTDARGKRKLGGTPPPSPPRGGGAVRASSRRPEGAAPTSQPEGERKKKRLRKMGETEPSRGNLISPPRWSFNRPPRSDVPSRSSRHPKSGQSEAEDPAAAEERRRESDRREAADRLREAEEAARETARARQAEDTAREEAARARQAEEAAREEAARARQAEEAAREEAARARQTEAMASFEAAHDKAAGASLGPTPSGDAQATASGAARDEAAGGSPGPAPSGDAQDQTGPGDIPELSASSGGPSRVAFSPRRLFSSSSAAPLSAEPLLQALAAANTAVLDGFSAQVEALRAERAELEAAWARVEEGRRSVDAMVEVGRKAHRRHISELEARKAALAEIAREVEEEREAALIATTAMIEAQDSLRLQHGSWEAELKKKLDAAQGVLDAAAAREQRATEAEAASRRREEALEARAMALEDHAGAVETSLADREAAAAIREATLAAHEAACAEEESALRLREDALAERERALEESEAATQRLADSLSLREATQEEQARRNLECVRAERAALEQRAANLEAREKELDARERSGGAATGESDLVARLAAAEHTVADMQRALDSSTGEAEALRLSGEIGPGMLWDAVSRLDRAGREAGLWKGQTISRSINLEGLAPHLRRMAWAVQQLPEELEKTIKSSSRDLAQGAVELVLASYQARDPGFSPWMALEEFPPGTEDDARARVRDAANHIVQSFEGSAPRLAFAPSSDEEGDASGEDDGGDEAGDPGALE*
g8108.t1	Mesangiospermae	2457	59.71	2457	59.71	819	CM020528.1	13656028	13660420	-													MTTAPPFGGVSLVDDVELAKLVSSGALVEGQAFAPGKTVVPKPVDNRTVVFAVFFEAGLRFPCNVLLPEILRLFEVELPQLSPSALVRIAIFDWACRTSGFEPNAELFGAIFFATVNSKMVITPAGTKKTVFGSVNFNVRPERSDLWPVNAAMSKWDRHWMARWFYHTIPFEVGSKSAKALRCRRRAIAPNRRPKIAVDGTMEARFVLLRKVCSRLSCRDLVEEFCMLQIFPLSQSWQVAVEQGEEVDGLPNLILPKGANMLTLDQAEAEARRMIGDVSVVEYSQLLTRQAARRANRVYNGELPPRANPQKAVDEAGPSRKWMRGQVKLAPKKRRVPASFDSDADDEDDAKERDGEEEGEEEEEVEAVADKAAGEAVEDRADTPRYTPTPSPGHNENGVESNSSPLRRKDLEGAKALVAFSSGAAAKGGPVKKVAKKKGLVDVARVFSDDESSDGTPTSPTGRSLDLSAAPIPPLGAAGVDGSTAAGASASAERIVMAAAKVFGSPPHQPVASPLMEAKGKKAVAETFASEYSLSVPRFAPGDFETRVDLLPFVEGVSNLVLPASAPSLFTELNEFDEGCSAIKSLAVRILVAHCSTERIVRARLDGFKSRLRAKDDELGRKNLEMEALANTLKEAKVENKRLQSELEKGKEARAKEVRKAEASAAEESRRFSQEMVKTTESARTACQMLRLALIDMGAKVRGVPSEDASAFDFSEWTQQAGGSVSDSTTAYGDCCARVSAAFTMGLLQQFGCEHIAEFPKRTAAPPLRRTFWSSWRKRRRRTFEKRRARQPEGVEAMPRITQRLLERFDPYTFQEFE*
g81081.t1	Oryzinae	324	69.75	324	69.75	108	CM020532.1	22204145	22204468	-													MGSVASSSTATAARLRALQAVGALLRHPPVVPDPESPAQRWLDDVANLVMTAQQRLSAGGRSATTRTSGAATHGSVSSRRRARRAAAAARHSATTPLVGASDSGGSA*
g81082.t1	Oryza sativa	237	65.82	237	65.82	79	CM020532.1	22217138	22217374	-													MYLHKNDTELPLNTSSSHSLSSYPPIIIIAGEIRPIRRRPVAGGLAAAADAGWAVGARGLVASTAVDMSGGRQRRRAG*
g81083.t1	Oryza	444	64.86	444	64.86	148	CM020532.1	22223107	22224309	+													MEAMQPITMETVLTELVAPHRETAQAPLCQFGRGLRVSPTVFTQPMYIVQTPQGVGAPRPSGPGQEQPDPPSGDQEEGGHLTLGPDVPEGARPRGRFHLPQASGRNTPGPISPTVAPALCQGDHPSQGKRSGMTPLIKPGDRWDRSP*
g81084.t1	Poaceae	669	64.28	669	64.28	223	CM020532.1	22224810	22225546	+													MARGSALLDGSVLPPSRIVSERQAGLPRHFMPESATGREIVMLGEARPAPDYPGRSIFFLPFAMAGLVPPFSSFFMDVLEFYDLQMAHLTPNAVMTLAIFAHLCEMFIGVRPSLRLFRWFFTVQSVSPPSVKWDDWKSDWFYTPLANEARLRLPSQPPAPVSSWRAPVDLGDDYDAVLDRLAGLRSQGLTGAMVYGDYLRRRIAPLQRRAGAHGSTPGPRTT*
g81085.t1	Oryza	483	65.01	483	65.01	161	CM020532.1	22225566	22226048	+													MGLGPEDFKIVVQRVLNLNSVEASLIPKVSSPSAAIPDRASILTIMTAVGASEELAPKGHDGAGGSRQGSIYPEGVVLLGPASGARGATALPTPGGRGNWEEHLPISSPRGRGGACQQQAPGGGRADITAREGAQEEAAPQDGGDRTIPGKPNFPSKVVI*
g81086.t1	Oryza	291	71.13	291	71.13	97	CM020532.1	22226167	22226457	+													MSRRVPPAIPSPANPRPKIRRPQRNGGENLTGERPQIAFGKLKRPPGRPLGFGRRRIPLGRRPPGLAKPRKLLGRRPPGLVRLKKPLGRKPPGLAS*
g81087.t1	Oryza	1314	70.62	1314	70.62	438	CM020532.1	22226462	22227775	+													MASSEAVHDKTAGASLGPTPSGDAQATTSGAARDKAAGASPGPAPSGDAQDQTGPGDIPELSASSGGPSRVAFSPRRLFSSSSAAPLSAEPLLQALAAANTAVLDGFSAQVEALRAERAELEAAWARVEEGRRSVDAMVEVGRKAHRRHISELEARKAALAEIAREVEEEREAALIATTAMIEAQDSLRLQHGSWEAELKKKLDAAQGVLDAAAAREQRATEAEAASRRREEALEARAMALEDHAGAVETSLADREAAAAIREATLAAHEAACAEEESALRLREDALAERERALEESEAATQRLADSLSLREATQEEQARRNLECVRAERAALEQRAANLEAREKELDARERSGGAATGESDLVARLAAAEHTVADMQRALDSSTGEAEALRLSGEIGPGMLWDAVSRLDRAGREAGLWKGQTISRSIQSGRPRPAP*
g8109.t1	Oryzinae	1146	58.38	1146	58.38	382	CM020528.1	13660924	13663801	+													MVYTVSAEAPISPLPARGLLANGMRLFDQICRNPWRRLWSKNGVRRRVAREPCQARGVSGEGRVQRRGREKGVGAPVVERPRRWRPSVFPSITHPGRVEEGRGKEEDGRNGGDKSTAPTTRGGGCGDGKGRFAEEREKGNTTPTKWSGRKRRRPRLLIGWPRRFYSMADVGRVTSQLTLVSRHQIHVHATKMMQRMGLIEFGPVAKARLIREKPRFKTRLQKQVDAMENKAVDFEKMLAGIQNSIGAMAAKQDETQVIVRRMDQTMSSWKPQVDAVVKGLQVEMEELKAQVGQLELQHQGGGNSSNNLGATQASSSAIKDEVERQAPLLPTLPEFLAAAALGEFGLDGRRPASNYRGKAHGMVTTLVPPPVKRGINGSPEE*
g81090.t1	Mesangiospermae	1035	54.2	1035	54.2	345	CM020532.1	22237433	22238467	-													MADRDEEQILYDTIAEGSSQYWNEEEGNEDPNQYLNEEGNVERDAEGNQQGHVERDVEGNQEEEASGSQPSVGQKRARGQRGAAKKLEGRHIITEVEEDGRPSAPAEAAKNYVRHSGWVVRDNVPVSTVYWRRTRARGDHESFVPDSEKEMLWTTMLETFTLPAGTEDKVKRWTLKKMAEQFQSFKGDLYQKYILKGQTPNFDTFPKLRDHWDEFVAYKIGEQGQAMMERNKENAAKKKYHHHLGSGGYSVAMPKWEQMEASLIERGIEPATANWPERSKFWYYAHGGTLNPADGSLVFGYQIQEAARRLTDAVEASSQGTFRPDRDRDELTLALQTPEHPGRT*
g81091.t1	Oryza sativa	546	75.46	546	75.46	182	CM020532.1	22239623	22243968	-													MLECCDGTLKSVNRTGCWDTPPMVRRQIPAPTPPYLAVVSSSSSSPPPPPPPLPPHLWGESRRRQISLHASRSLRSRSLSVAPPATRRRATTTTRHAAAFDAAQRRRRMPTPRRRRRRHAAAAFAAARAMPPPPRHAAAATPRHATAATPRRRRHGPTTPRRRRRRHAAAPTAAPMPPHRR*
g81094.t1	Oryza	423	66.43	423	66.43	141	CM020532.1	22267592	22268374	+													MRVAISVLGVLVIIVAHAAAHVAARDDVEVVAPGPTHLVLHLRRIPRLRASSSTAAIPGYYRVRLPPSEEDPPQPRPPPHRSRTAWHTVDEPGDSGFDGGNGDGGGCGQAVAASMTVGERGGSGFDGGKWREALRAILSF*
g81098.t1	Mesangiospermae	606	65.35	606	65.35	202	CM020532.1	22289339	22292775	+													MVDSSTMGKDVTTIDTVLQAHRGRVRQFSLSWTLDYNHFFIELTLSNINIVDGERGGAARGGRSGVAGGECGRGSTRWEEQCCRWGERRGTTGSPSRQQHGPRTAARVVDGAEEALGLGGEVAELVPIVHAQGVAVGSTPPSCFVVSPPFVHVAFIESASGSDASGSCSNPKARRRPTRTPRLHGSDGTAPAKGRTSAGRR*
g81098.t2	Mesangiospermae	438	64.16	438	64.16	146	CM020532.1	22292258	22292775	+													MHVGPTRYIHLLPHPHLSSSFDGRSGGVQPVQPRPHVQDPPADSNMGPERRRGLLTARRKRSALGVAELVPIVHAQGVAVGSTPPSCFVVSPPFVHVAFIESASGSDASGSCSNPKARRRPTRTPRLHGSDGTAPAKGRTSAGRR*
g81099.t1	Spermatophyta	300	58.33	300	58.33	100	CM020532.1	22296430	22296729	+													MGVVTRAMKRRLDEESSNPELAPRGGEDLISRLPDDIFTSIITILPGKDAARTQMLSRQWRPLWQSAPLNLEAMVDSRTVGKDVTTIQTVLQAHRGRVH*
g811.t1	Oryza	639	69.64	639	69.64	213	CM020530.1	3966370	3967342	-													MHWPYPISQPYHLYLSLASLVFFRAHGGGSSSGGRALPSAGSGWRGGGGQWVAVVPEEVGGGARGEAAGDGRRRRPPLRRIRQEGRQEVAGDGLRQRPPLPQIWPAVVATCRCRPPPSSATVRCHRPPPTATVCLERHRLDLRRRSLRPPSPPPLPPAPARPPANADAVGPVAKSPPPPLPSDAVLLPLSTLPPGHQHRRVLLRRLRSPTQD*
g8110.t1	Oryza	219	60.73	219	60.73	73	CM020528.1	13665203	13665859	+													MERIQKEEDSRGVDSDCRAAPTSDGRHDFMRTPIWDECPRGRVDAHHKFAATIGDGVSVAKAQRLWTVVVGP*
g81103.t1	Oryzinae	351	74.93	351	74.93	117	CM020532.1	22341786	22342136	-													MLAAAAVTGDRRKWGGDRATSARGVRARLAHVRPLPRAIWEACRRRDRRPTRLARARPAGALPSRRGQGGARSRGSPLQVIEVRNYMSGSGGVDPRSPPDNTVRAASRIMGMAKIE*
g81104.t1	Viridiplantae	729	71.6	729	71.6	243	CM020532.1	22350585	22353913	+													MRPAYVDRMERYFSMRSLKPPACDDLRLYIGSAGSQNFLSPGSRETLAARLPKFPKSPSPSSPPPPAPPQSRPAPRRRRRRRQDLSPLAVAVAAARTSPPSPLPSPPPGPLPPRRRRRRRQVAVATTRNSPPSPLPSPPPGRPRRQVVPATAGSSPKSPRPSPSPTPLPGPLPPRRRHCQDLSPLAVAVAVAASRSPSPPHGPLPPRRCHRRRQVVPAVARIFNPILIAGNDCYRSCTTVAS*
g81105.t1	cellular organisms	903	56.81	903	56.81	301	CM020532.1	22358252	22361882	+													MGRCWEAAGGDVKAAGMRKKKESPSKMPRPLISIMICLLSPPLIVAAADALIPTSCRLFVVSSNISLAFMSCLLFFYRQKDYFYCNQRKSLGKIMLVLLAIIIMLITAAFTIIIAVGMRPCAFTSGTPPQEAHAEFSSHQITTHRGRNLLQIPQAQHPSPPPHAICVERIHAVGSYTAVAEFPDGSGRLLLVSQDGKMIWLVTFFSGGGSAITTLFLDLSDMVVGHGADGVGIKGIAFDPDFINNGCYYVSLTCDSVSSSNCGAAAAAAGANGAQPQRYRYWLLVAMFSVKDSMVRNTPS*
g81106.t1	Streptophyta	642	58.88	642	58.88	214	CM020532.1	22364137	22367623	+													MQQQPAEIIVMGIGDPKGCSFHPNMPLMFCGLVVNGSAQVRLIDTEGGRYSVIHHGSLPNITGGFYFRASTDPSLKGCYIYEYGPDLRVAIESPQGSGQYTSASITKMGCSASSPLPCDDPKGTATIGEDNNGNALFLTTKGIYQVVHPSLCHFATGDGGAGAGGGGIGRPRGEYSPQMPNGGIRLIRPNATARALGRAGVSDKWVASPLILY*
g81107.t1	Oryza	540	61.85	540	61.85	180	CM020532.1	22372525	22373640	-													MPPQIASSVRLRASFIHRCRSGALFRWCWWGYSVSAASAVTASALLASPVPRFQNPNLQAPAAHYTSTPLTSCHTLPAACNGTTSPVLSAPPGGRTSLPCATISSPQALSRKETWTPYLLAVATNSSIGNSTRHICLRRFACKASFSRSKVKLTDPRKYFVQHAYRILLHGARAMSKLS*
g81108.t1	Oryza sativa	291	74.23	291	74.23	97	CM020532.1	22378000	22378290	-													MVGHLRAVVPPPVTPSPVGKPAAPFIASPPARSGGGEGSSPRQITVSRRRALRPLPSSSPPSTGTYPRRARHPCRRRIRPPRPLPTPDPATPPPCR*
g81109.t1	Oryza	447	74.27	447	74.27	149	CM020532.1	22386423	22386869	-													MRRRRCAAAKAAAWRAGGGIARAGEGGGGVACRRRHCARGGEDGGVACRRRLGAASAWRVVVVARRLVAGGATERNRDRRDRDEGRSGGGGSHPRDAAAAEEAEAAARTTSSSRRRDTAASAWGFALGSGGEGERPREIDRPKTSKCW*
g81110.t1	Eukaryota	462	62.34	462	62.34	154	CM020532.1	22386931	22387392	+													MPPPPRHAAAATAPQRHAAAAVATPPPPPPRRRANRRPDAATPPLTNENENDRTNESENEHVNVRCRDNVNENENDRTNESENEHVNVRCRENVNENENDRTNESENENDRTKTSENEGTNVNENKRTNVNENERTNVNELGNVNERTNEDER*
g81113.t1	Oryza sativa	318	71.7	318	71.7	106	CM020532.1	22407285	22408316	+													MTKRKENKKIRRCRCRLPPPLRQKGGHRLPLPPTRCRPPIRPPPSSPPPAARPPISPPLMSRRRAPPPASACRRAPTTTERPGKGKRGSRRGEDQARSSGGGEAE*
g81114.t1	Oryza sativa	540	62.22	540	62.22	180	CM020532.1	22415508	22416224	-													MPLKRVVKEKVTRRKESEAGGEMATEEGAEPSAPIAEDRGALSASAPAPQLPLSAPAVSSRQVPNTVDATKAAAAARALQIRAEILSTSQPLVPQAVSSQLATASTTLAAAQVNPNLEEQQQAYETARQAKVATAPILQYSAGYIPPQVYPRRLSRSLPMYTLHHLAKCHKQWQKGLRP*
g81115.t1	Oryza	648	64.81	648	64.81	216	CM020532.1	22417027	22417674	-													MPRPALERMEMDFRRLISHCDYRWTALLHRFCVRTAVSIGEAAMGRVAQGTKVLAMIEYSDRRSTRRSTSSSASPTRAISPPPPARDCSSFAGLPSGFPAAADRWCPPPLPPRSVDARARPRLPVDARASPWTLALPPAAFAGPSLTATKHRRATAVLPHCMRCPPSRHPPPLPPCPADRPRRERGGTEEEKRGREMTQLDMWGPRGSHADSTAM*
g81120.t1	Oryza sativa	816	71.94	816	71.94	272	CM020532.1	22432545	22434607	+													MPHPAPKLVSVPSQDVNPRSIAESNSESNPSKSNSSAKVYFASPGVDGPNFARPIFPSPRPISPSLPAPSLSPSLPPPRAAPRAGARVAAPSAPPSRAARKRVSRAAAPSASLLLRSARARAREPPAPSRALLSAPSLPLPARRCSRARPRGRRPAPLPCRAHVPSGRPPGRHRRQRLPRLSPVSTRRSKPPAVIAVVTARPPPLRAQAAKGRRQRPSSLCRDAPAPLLLFPKSAKGQAPFLPLLFPFSSSLASSSLSPLWPRPPSASSRL*
g81121.t1	Oryza sativa	306	66.01	306	66.01	102	CM020532.1	22434613	22434918	-													MERGGRTEGGITEKRRGAVTRGRRRGSNLYGLGPGKRKERARPKSPAASSNAPALPALGVGRRRRDRARGRQLWRGGENEGDWRGRSWGLKGAAMSVWEPT*
g81122.t1	Oryza	759	70.49	759	70.49	253	CM020532.1	22434965	22436805	-													MTLLTRIIQPVGISHVGRPPSFHDKAFRKPIQKATQSGPRRVRAEGGERVRWTGLTTRGPGRDPLVSGSAHRAEGVRGSCARAGEGRGARARFAEDADAAGPRTASRFAVERAHGEGLTGREVDDDPAANGRRAAAASGGANHGDTGKSEHTGWLHVTRGDEPTARIRRRELDGGESRRRQPAGREEGNGDEATRGRFPAVRASTRPRESDASVGLGGATPSEAGDVRVLRSSSGDGGEHTASDGNGRGGAG*
g81123.t1	Oryza	819	63.98	819	63.98	273	CM020532.1	22437808	22438731	+													MAVNASFSFHGFGEGHHVAQLRDLARFLGFSCPEYTGYSVDRIAYQDLSWTALRRLAHDYSHRLGGSAFRQLPRLPSGHSDARYPCPYSESQPVLTRMVELSEAQATQHDLLLEAYRSLARRYAALEARLAEEGVTSVDTISWDSGRLYHASHLSSHSSRGSARTPSGPRSPSSRAPYSPVYSPYPHLVSPSYTPGHTPVASSRRGPRFICTARKRVVGSSTVFRFHYPAPPPPAARAAAGPRQVPPVPSRQPIDVSSTEEPTTGGSQADEE*
g81124.t1	Spermatophyta	1044	72.13	1044	72.13	348	CM020532.1	22443404	22445013	+													MSGKLAPRYIGPYLITARRGEVAYQLELPEGLADVHNVFHGRRAEFRSAHLPLSPAHLPLPPGSLSLSLSPSAPRRAARGSARRRAKRPSLARRAQAREPRRRAERLPPPPLCPRASARAARAEPSPPFCSLTAAPRAPLFARTPAWSPPGPAALPRARAEWPTAWSPPSSAPAASVARVDAPLQTARRHRRRHRLAPATPRASHQGTEAAPLLSLPRHPRSPPLFSQIGKGASPLSPPPFPLFLLAGVILPVAALAATAERQLTPLTALSRCRPRALSRLRRPTPSAGRAGAFEDAEGHFGRALSFLFPGPRPERLLPRRRPLVTAPLLFSVMPPSVLPPRSISSP*
g81125.t1	Oryza	930	70.97	930	70.97	310	CM020532.1	22445047	22448299	-													MLAWPSLAWRRVCTAYASNVYSIPLVGVHRQSGEQVSGTSAFDNLHREKAAILFLRSASRDCSLFDRNSSSSSSLACCVPSSTPKAAQSGPRRARAEGGERVRWTGLTTRGPGRDPLVSGAAHRAEGVRGSCARAGEGRGARARFAEDADAAGPRIASRFAAELAPTWRLRGGHVGWREVDDDPAANGRRAAAASGGANHGDTGKSEHTGWLHVTRGDEPTARIRRRELDGGESRRRQPAGREEGNRDEATRGRFPAVRASTRPRESDASVGLGGATPSEAGDVRVLRSSSGDGGEHTASDGNGRGGAG*
g81126.t1	Oryza	1749	68.38	1749	68.38	583	CM020532.1	22449472	22454773	+													MSPPTWPPGCCVPASFCTTSSYLCPTIEPATASCSNSAQQESPHRRRVALPPSPRTMPPPYSTPSPSRSCALAVAALVPVAAAVFAPPPRAIAGDRSHHHPSQLVFSFHFPSSREKGTERLYRGKKERKRQSNVEEFQRFRKLGSSPTGADFPPPPFEIRPLPRIRARALVRGRPPGRRRVGPAAPAPPGPAALPRCSCTAPRACLSRSTRVLPKPGGRALPLPPTPFPNRLGASLSFLPLLFPFARPPSAVSSPRASRCCSSRSRGSISAVRSTAFAAQSIHAVAAFAPPTKPPLPPAERLTAKLPTLPSPSRVLVKPACARGAEEDSGHPSSSPSLAQGRRTRPAPSTAHHCPPGSVVPPPVSLPRSSSPPLVCVIARWHSRTRVDAAPRPAAARHGLAAVAARSRRPPLVASPPWCSSAPSDAGSGLLEPRRCFHRLELNPRRPSAVCPFSHRRRGPPRFVVAGLPSVNSSRWRTLSPPSHYSGVLPPSRIVATSTGELGRRPPSISASPSSSSRRPAWLPRRRHVRATSAATGSARPACRLPLPRSVRAVHGEPYGCAWARRLSVHPAHRPCAIFTKP*
g81127.t1	Oryza sativa	738	73.04	738	73.04	246	CM020532.1	22454802	22459471	+													MNPAADRWARPGTPHGGPRSTRSVSSPSHAPLGRPPRGRAGPLGSPELRKSLGPRQCHPRQGRKRAAGVRGGGWSVGGGGRGSGGRAPTMTTTRRDPRRAPPARRRRGGGDRGGLCTTRALSPPTTTAASRGVASWCGRAGSSPPHLRRCKAARVGGLLRRSPRAHARHPLVRPRVPSGHPPPPSTSRARRYRSHRRPREKEEKREVGAPPSSLFPPPRFRFRPPLVTAVETGSSRPSGDVTPPN*
g81128.t1	Oryza	738	73.58	738	73.58	246	CM020532.1	22461356	22462093	+													MGRPAQGGPNARAQEGRRERAGGPGSPCAVPGGTRLSAARLTVRREHAAHARGRGRDVVHARGSRWMRCGGPTRSLMARGGTRALGGADRGRLDPVLAELAPTWRLRGCHAGRREVDDDAGRNGRRTTAASGGANHGDTGESEHTGWLHEKRRDEPTARIRRRKLDGGESRRRQPAGREEGKGDEVTRSRFPAVRASTRLRESDASVGLGGATPSEAGDERVLRSSSGDGGEHTASDGNGRGGAG*
g81129.t1	Oryza sativa	990	71.52	990	71.52	330	CM020532.1	22462171	22463160	-													MGRISLGPSLPPSPTLSLSLPSPSAPPARRARVRVSRPRRAPPPLALLLPIPGELPAHEDGSRAPLFARAPAWFPARAASSAPSASPGPAALPRLQPRSHSAPRASARAQPRRPLFPARACRVADRLVAAAVTLCRASPRLSPVSSRRSKPPRRHRRRHRLGPATPALASKGRRQSLPPPSAATPPLPPPFPKEARGKPPFLSLFSPFSPPPASSSSLLLSPFWPLARAPARRLDRPMSVPLFQTDLVAHLNPSSFSSNLPRFRLRAIAAAFRALSRLRRSSPSTGRAGAFVDAEGDFGRTLSFLFPGPRPERLLPRRRPLVTAPRPAR*
g8113.t1	Oryza	459	55.34	459	55.34	153	CM020528.1	13686710	13688393	+													MSGHDCPRPISLIGASQAKPLRHQLRLAEWPEQVLAAAVPAIPLSPSASHHPLRMHGAREHHAPPASPPSSRRKTGTPPPLPLCSTEGENEETGRRRRKEKEREEDKRLTGLEDSSDTLDNISQSQDIEQDLGQEEDPYDYYYDDPDSLENP*
g81134.t1	Oryza sativa	300	62.67	300	62.67	100	CM020532.1	22484996	22485397	-													MLLPPLHLITSSRVATISTSSSVEGEADGEVMVAAAGVACCSASMSFTGAGCGPHGLLLRHPDAALTMSSLSVVDLSYFLGFDVASLVCFAGGHRPASL*
g8114.t1	Oryza sativa	561	69.88	561	69.88	187	CM020528.1	13689789	13690349	+													MSGSGSSATRRGDSSTRRSGGGGSAPRTYGGWAHDNDDEEWCGSSAPRTCGGRAHHDDEEERWWRLGSSGLRWIGTRGGSGVGSGARRESGAGQARTHGDGSAAERSLRAPVPLSLSRISSDGGTSSSPHRRRRRCRVRRISSAVGRLVPARQPPPSTTSVSHLVRTPWAHVEKGKIEGREKEIRD*
g81140.t1	Poaceae	537	65.74	537	65.74	179	CM020532.1	22510077	22510867	-													MFQEKQRCHRFLIHRIRAEVERATPSAAGACASRSLPPAAILSGAPSCSVPFSAGVRFPAAGASGAALTTSGVRTGAAVQRSPAWFYLLSRDAAGGGGNCDDSYRRAWSRLLRRLVRESRSFCSLSISRHAIQFMKLPLASRRGGERVAVATWMASRRSSTWGGGSWSPGKTKISLCK*
g81144.t1	Poaceae	3114	69.36	3114	69.36	1038	CM020532.1	22531231	22534443	+													MARGSALLDGSVLPPSRIVNERHAGLPRRFMPESATGREIVMLGEGRPAPDYPGRSIFFLPFAMAGLVPPFSHFFMDVLEFYDLQTAHLTPNAVMTLAIFAHLCEMFIGVRPSLQLFRWFFTVQSVSPPSVVGGCYFQPRGPVLNRYIPCVLRKKWDDWKSDWFYTPLADEARLRLPSQPPAQVSSWRAPVDLGEEYDAVLDRLAGLRSQGLTGAMVYGDYLRRRIAPLQRRARSAWEYTGPEDYMRTHQGARWDWAPEDFKIVVQRVLNLSSAEASRLPQEILPLCIDPDRVSILTIMLGVGASEERAPKGHDGAGDRRRGEQSAPGGGRASGPRVGGSGSSRPADAQGKRKLGGTPPPSPPRGGGAARASSRRPEGAAPTSQPEGVRKKKRLRKTGETEPCRGNLISPPKWSFNRPPRSDVPSHSSRHPKSGQSEAEDPAAAEERRREADRREAADRLRGAEEAAREAAREAARVRQAEEAAREEAARARRAEATAAAGASLGPTPSGGPQATSSEAARDEAVGASPGPTSPGDAQDQTGPGDIPEPSASSGGPSRVAFSPRRLFSSSSVAPVSAEPIMQALAAANTAVLDGFSAQVEALRAERAELEAAWARVEEGRRSMDAMVEVGRKAHRRHISELEARKTALAEIAREVEEEREAALVATTAMIEAQDSLRLQHGSWEAELKNKLDAAQGVLDSAAARERRATEAEAASRRREEALEARAMALEEHAGTVEKGFTDREAATALREATLAAHEAACAEEESALRLREDALAERERALEEAEATTQRLADSLSLREAAQEEQARRNLECVRAERAALEQRAANLEAREKELAARARIGGAAAGESDLAARLAAAEHTVADMQRALDSSIGEAEALRLAGEMGPDMLWDSVSRMDRAGRQAGLWKGQTRTRPSNLEGLAPHLNRMAWVLERLPEELEKTIKSSSRDLARGAVELVLASYQARDPDFSPWMALEEFPPGTEDDARARVRDAADHIVDGFEGSAPLLAFAPSSDEEGDASDEDDGGDEAGDPGALE*
g81146.t1	Oryza sativa	441	64.85	441	64.85	147	CM020532.1	22537103	22537543	+													MRLEIMAQFPRGHQNSIKHLLGLWVSGLGVPEGLTNKVDRPLHPSVGPILFARGRTPGAFFVQVAPWGALVFCADDLGVGGRQERPSHSGLGAVLGVGGSWHRRTSGQRANSGRQGPLASVRLGGLFSLLFPGSAQHRVSLGVKGR*
g81147.t1	Oryza	333	68.17	333	68.17	111	CM020532.1	22541327	22542384	+													MTELVAPHRETAQAPLCRFGRGLRVRSQALSLPLDEKRSPPARHTRHGEVYRFGPLRSGSGCPGPRGRGKRNPTPPRGKSRGGRTPHPRARRPRRCQATWAIASASSLWS*
g81150.t1	Oryza sativa	204	73.53	204	73.53	68	CM020532.1	22561499	22561702	+													MAKRPARHGLVHQAPAIGPARPDRHFVSGRAGPWAAPPAQARPTSCRAGWWAVPCRPEGTGGPSGLF*
g81152.t1	Oryza	354	53.11	354	53.11	118	CM020532.1	22572267	22574577	+													MSAGGKHLPPPFRPLPSLPLPYDCLLGCASLGNMFPRQRRRSPPTRAPAPLLSLFSVFGWKKKQKERGYGRKKKRKRKEKNLPDRVYFILDGNMWHFEHRIIRLPISDLFALEQESI*
g8116.t1	Oryza	603	69.49	603	69.49	201	CM020528.1	13707222	13707894	-													MPPRRCVGCRRHLLSRHNSAVLFPGQATASPEFRRNTAVPRRPLHPPRRNFPGRPFLHPCAVGRATTTSGIAAVSRRRRPWLRLPFSSTCRRSSSPPRRFPSSSSRHSRPVVVFVLGSASSSVAPAASRLRPRIAAEVVPSPFASVVPKPSPPRPFVVVVPTPRCVVVRVSLLAAPSSFFRCRPVRVVRLSTPVLVYRCR*
g81169.t1	Oryza sativa	450	75.78	450	75.78	150	CM020532.1	22669878	22670327	+													MGGGRRSGVRVGAGGGAAAARAAAGGGAAGRGRHRVVGRISSPASRPLASSGSPSKRMRRGGSWQRGGREDAAALDLSAAESADGRMRPAEAACERSGAEALRWRQATPHAATATEQKNKKDASAADRRSPHSGCRAAARRRPPSAVRR*
g8117.t1	Oryza	582	68.04	582	68.04	194	CM020528.1	13707996	13708707	+													MASQCRGRRWRRQLPHGRGSTGGWRVAGTEEREGGGGERWCGHGGAREGAKTIERSEGVPFYRMGEGAGHGRGGNGGGKVGRRPWKAAGIGTGVPGFGRERRPGGRRTTGPTGGTRWRRACGAREGGGAREAAQAGGEEKGMGREGEGRPKRRRERRRGREKEGGREDFGLGRGREMEDFGPDLAQREEGDYF*
g81170.t1	Poaceae	666	69.22	666	69.22	222	CM020532.1	22671030	22676408	+													MAAASAAPFQVSISTSRSTTAADVPTRRSAASPSRGFVATVPGEYLHQPVHHRRRRADPPERGLAEPRVRRDVDEDPDAAAAARRAILLAGGRPLQRSCSPRTMMEQRWCDNSPSSSRVSLSPSLSPFCSDPSISSQPSYHKVATYPRQQVLSPLIIFKGLFGVVLTSTANNWLLGGWQQRRCSWRHWLTTASRQRPQPLLLMLTWHGCGRWARLRRVMCG*
g81171.t1	Oryza	225	61.78	225	61.78	75	CM020532.1	22677656	22677880	+													MMASIAWQRCVVYGLRRLDDVPDNSDEMACDVAGAGDALRAPSSDAPAGILLEQLADEFEEDGNVDESERTSVM*
g81173.t1	Oryza sativa	357	64.99	357	64.99	119	CM020532.1	22686843	22687199	+													MDSNDDSGKSSGARGGRRRRRSSTATMASPPRGVSTALRAANPPRGSSIADLLPRGSHGGGGLIIPRGYSSGGLLPHGFGATGPNPSTAAASGGADPLQRQRTASTATMASVDLSSTF*
g81174.t1	Oryza sativa	561	68.09	561	68.09	187	CM020532.1	22688654	22690209	-													MKKENHTSSDPPSSSSHSQSSVSPPPPSASPPPTASYPRRATTPAAASPPARSGGREGSFPRQITASHRRALRRLPSSSLPPPTPGEPAALAAVSPPARSGGGEDSSPWLEHRLLPATLREPATGQRLPAASPPPPQREREVGDWELERRRRERERREETRERERNARPTLSASRGRACRLGSGSA*
g8118.t1	Oryza	276	60.14	276	60.14	92	CM020528.1	13713536	13713811	+													MVERPRRRRLSVFPLAAHPGRSVASAGRERDGRNGDSRSLATTGVDGGGDGLWRWLKERGKRKNGFTSPRQSRWHEGLGCGTMVKEIGRRQ*
g81180.t1	commelinids	549	70.86	549	70.86	183	CM020532.1	22711738	22712378	+													MVSTQVLSDMAAESAAIGGREEDPRRDGEVGGGGGGDENGRGREGSESRAAGETASAAKEATRETKEGYDEEAYSCGGGRRRTSSRTRRGKVGEEGGGGPHTRNHPARAADANDDDELLRLLSLAETDLDASHLRAVHKHAHRAARLDPDSPRGSLLLTAVSVLVADHSSHRATLLLPDSDS*
g81183.t1	Oryza sativa	228	61.4	228	61.4	76	CM020532.1	22725533	22725760	-													MILGPHNVSEDRLLPCSLLTLPFRSGEPSLPAIPASLALPPPSARLNSPGDWAGWQDADGDGHFYGVNCCLGVGD*
g8119.t1	Oryza	306	63.4	306	63.4	102	CM020528.1	13713918	13715575	-													MPSVCTEIAQGAQAVAAALPPPPPPTSCCRYRFAVDAKKSPPNVSATSRHRRQPPSRTAFAGQSTNRTSNVLVFSTSPQPFCPPLSNRHRGQSVDCLRNRH*
g8119.t2	Oryza	621	64.57	621	64.57	207	CM020528.1	13713918	13720516	-													MELGRAGCPVDRLPDSPRHERGAARCLLGTGANPEVWFDRLEGVMRRVLSRPLSVRAAGAYALISSRGRYYVISHDASSVGLDQLGLDHEKDSGSAQPSPAGQLSRRLSSPVGAQGAQAVAAALPPPPPPTSCCRYRFAVDAKKSPPNVSATSRHRRQPPSRTAFAGQSTNRTSNVLVFSTSPQPFCPPLSNRHRGQSVDCLRNRH*
g81190.t1	Oryza sativa	306	55.88	306	55.88	102	CM020532.1	22755414	22755813	+													MKELEEIVRNLSSISIPSMPPPSPVSNCCCLRASPLAATTATTVLPHVGAALSSLPIAPSSPMPSPPPHHWMRVRSSAAMTSSTSIDRITISTSVATWIEF*
g81191.t1	Oryza	228	66.23	228	66.23	76	CM020532.1	22761229	22761456	+													MRPVRLCYSATARKLAVVALSEGPIGLAGQTDMGRPVRPASARSDRHRLGLTDYGSVGSVSAIPSSIISASRRPV*
g81192.t1	Mesangiospermae	768	51.69	768	51.69	256	CM020532.1	22764024	22770195	-													MLRALPEKYETLVTMLINSDMSRMTPASLLGKINTNDMYKLKKKEMEEASPSKKCIALQAEVEDKSKSKVNEVNEDLEEEMILLARSEKGHFASKCPSKDDDGDKSSKKKSGGYKLMKKLKKEGKKIEAFIGEWDSNEESSASSGSEEEGGDDASSKKKKMVVVAIKEAPSLFAPICLMAKGSSKQLKDGTFVSQTKYIKDLLKRFGLEDARPIKTPMATNGHLDLDEGGKPWRSDRTRSDRPRAGGLTGLEPSV*
g81193.t1	Oryza	873	68.38	873	68.38	291	CM020532.1	22772164	22777188	-													MSAHGNVSWGCVLLPPPRRLVEELPGDLSEKIVEEARRRFVNGLEFTTFGVKEELPRVIEAWVVLSVGRLPPCPPFDEGGVRRAVRSRARVRPLTGGGPVVYLRPAAARTLAEPCCRLLPNSAAPFLLRLAPPSSPPLQPCVAVAPVVAVALEGRRRGRRRVAVLVRPSIVAVDRRSTAVVVKPIFSAAFSSTPSPSVDLPPPFWSPVSSPRRSLHAGALRSCRRALVRRRACAPEPPPVVTSPLTLSSSSLVVRPWTGRSRPSVLDGKISAVRFCEPPPCTRSTANPSR*
g81194.t1	Oryza sativa	666	72.97	666	72.97	222	CM020532.1	22778176	22778841	+													MRDPPVSGPGERERGGGARAHCQRHGRWKGRRRHVAAEPTAPIYPRVDRTAAGARGRTRGHGASRTGDHGAGGAALTRRRCACGSGARRRPTATDRRRRAAARGGAAATRLSGVPRLHGAGERERGGGPHRQRSTTAGDGGRWRRRDELRNLLTNKRRGIRGRGKSARERERRPKAAAMASLTGARRGWVSGGEPQRGRGGRGRSRPRESNGGDGARRRRA*
g81195.t1	Oryza sativa	522	72.03	522	72.03	174	CM020532.1	22778848	22780713	-													MASEFLCYPPAIIAGTGPRPSPAAQAARRLLSRGRRQVGPTCRTRLPPPADPARAAAPETAAAPTSPPSPGHVDHARACAASPAPVPLSLPLAPAPEMAGIRKPNPASLSSPLPHVGRRIPPLPATSGPLSPYLSIAGTPSHFFPISPTPPELPIVPAPCNHPPPPFCYFGRR*
g81196.t1	Oryza sativa	309	58.58	309	58.58	103	CM020532.1	22781234	22783373	+													MRFSGNANGRVIAPRPPIHHPPAPSPILLDTLLPSSPSFLLPFFSSYYTASLVPTDNGALTYPATLRRRRRARWQPAANLLSIRSVLGDQEDLGILTVQLCN*
g8120.t1	Oryza	279	72.4	279	72.4	93	CM020528.1	13721453	13721731	+													MASGGGMRSPATATGGAVGGSGRREKRRRRPKATAHGRSGGSARLGARRERKGKRGEECLTVSWLVWGKTTANDDGERQEDDGDGRTGSGRT*
g8121.t1	Oryza sativa	495	68.48	495	68.48	165	CM020528.1	13721787	13722347	+													MAEGSGNGETHRRRGAGSDGGFGRADGGSRDGECSGVDVEARGAGAKEGTGELGESEKREMGTRGAFYRRRGRRTWPGRLLISPATWEIERKSGGKFKSNPAHLWWCARAGEEGETGGDVGTGKAGGVGGAEKRGKRRRGRRFRRWLLPAGGERRGRQVGPTCR*
g81212.t1	Oryza	1113	69.81	1113	69.81	371	CM020532.1	22895306	22896493	-													MWGPRVSPLSPSFFLLPLSLLSLSLPFFFPFGRWRVAASKPAAAVAEEAVKDGGSRPTVARELGGERRRSRRRGSPRGAVRCGHDGGDPGEPRRRGGAVAQRHQGGGGAHGRPSRHGGGGGRRSARRAALLHLRRSGSLHEHGASLLELEEGKGALPLLPLPLGLDPRAQNDVLAGCRCGWWRALDRRRGRLWPWQPQRHIHPWGREGMDKMRLRAMAGSRSSERETATMAAAAASSAMGEARLRRSLATALCMAWLWWWWWRPLLPLLAAPPFFASAAPAPRTKTASGSSRRCCCSIGGGDGGVGTKRVTSSGSGAYRTAPAQRNSPSTTHSGGLLLVRRSAPVAGRGRPRGPQRHGWAGRRRRLATRQ*
g81215.t1	Oryza	231	56.28	231	56.28	77	CM020532.1	22905510	22905740	-													MKKMGLIDKEEDVDEETLKRFVGLFDHPLSPQHVTALAELLDVDLAQRSPLILQPALGSQPSPMGEGSRNIIASQA*
g81216.t1	Oryza sativa	711	62.87	711	62.87	237	CM020532.1	22905844	22907589	-													MKAWRSPDVADPHGLGDPAVPTVMGGCEIRGDAVAWSPLRLSMDKLVGGSQPAGVAAPTAQDAEQTVVHATPLWSKAAGPLEQVHGEVDWRARPATAPAATRRPRVVDAMAKKLLFQDPVQDLETELPSLMVAVGEEDFEAACDFSQPTAFGGNTPEQPLLFGLASADESGPAANGPGTASLEAAHGSQGLAQLIQMEEIIGAAARDFHQLCYLHPASVSIGRSSTADGASAAGTA*
g81217.t1	Oryza sativa	432	72.92	432	72.92	144	CM020532.1	22908523	22908954	+													MMKGGNLDFPRAARARPKGIRLGPAELNGPDGPKRPIYARARERREREPVDRAHLARPRVGPACQRLGPPCGGSTRRTRAGERGKAVHARFTEDSGAAGPRAASRLAVECAHGEGSAGVGPSRAQPSWRRRGAYVAATWAGRR*
g81218.t1	Oryza sativa	780	72.56	780	72.56	260	CM020532.1	22908972	22911312	+													MNGGRRRRAVERATAIPAKASTPGGSTGREETSQRLGFAGGCLAAADCGGGNRRREKRETATRPREWAVPSCAAVNPAAGQPDTPADPTPSRPPSPPVPRKGSSYTSDQAVTHSRLWADVIQGGRLRRQAGPTGSGTRGEGGGGWHVGPTGQRHRAGEGGASRARLGLKADRRPRRGGGEARPPTAVTGGAGSGGDGRKAAAAAEGDGTRAKAGGAHGKGGKRKGERGFLTDEHDGRREGRKRRRRPAMPRCGWAAAAR*
g81219.t1	Oryza	582	74.05	582	74.05	194	CM020532.1	22911387	22912453	+													MESSPACEGNGASATIGGNRMVAEVRAGSVSATAATARHGGGYRGGGAWPETAVGGGARGERRGDDRKHGRARRGADVAGEVADLAGDVGRRESERGGFEIESRPLERARGPGDAGESAATWARGAGAEWRRDVERRRRRRGGFGGGMGGWSFGSSGRRWETTDSSGGDGGEHMASNGIGRGGAGQLREVYSS*
g8122.t1	Oryza	306	60.78	306	60.78	102	CM020528.1	13727742	13728632	+													MARNENAVATTRGESMTKDPPAEAEIGTSTTSEPEKDPSAAKPCLSDRNHEPTRITSERPLPQRTQNSHPLAMLMVKTLNSGNRLIEPPLHLAAPAISVIT*
g81221.t1	Oryza	924	64.72	924	64.72	308	CM020532.1	22918555	22919478	-													MAVNASFSSHGFGEGHHVAQLRDLARFLGFSCPEYTGYSVDRVPPHCELSVYLYPRGGIHGVGLRPHHFTVARPTLQIAYQDLSWTALRRLAHDYSHRLGGSAFRQLPRLPSGHSDARYPCPYSESQPVLTRMVELSEAQATQHDLLLEAYRSLARRYAALEARLAEEGVTSVDTISWDSGRLCHASHLSSHSSRGSARTPSGPRSPSSRAPYSPVYSPYPHPVSPSYTPGHTPVASSRRGPRFIRTARKRVVGSSTVFRFRHPAPPPPAARAAAGPRQVPPVPSRQPIDVSSTEEPTTGGSQADEE*
g81222.t1	Oryza sativa	432	72.45	432	72.45	144	CM020532.1	22921561	22921992	+													MMKGGNLDFPRAARARPKGIRLGPAELNGPDGPKRPIYARARERREREPVDRAHLARPRVGPACQRLGPPCGGSTRRTRAGERGKAVHARFTEDSGAAGPRAASRLVVECAHGEGSAGVGPSRAQPSWRRRGTYVAATWAGRR*
g81223.t1	Oryza sativa	300	71	300	71	100	CM020532.1	22922010	22922404	+													MNGGRRRRAVERATAIPAKASTPGGSTGREETSQRLGFAGGCLAATDCGGGNRRREKRETATRPREVDFRRSGGDGGEHMASNGIGRGGAGQLREVYSS*
g81227.t1	Mesangiospermae	753	68.66	753	68.66	251	CM020532.1	22933392	22935619	-													MAAGGGGVRARRTRRRAPRVLPHPVQTRVVARSLPVPPPPPRAPHPHATAAIAVLFPLRPRRRRRLLCHLCGAVYHCRIPTSTFFHRYHRHRHRLPHLLRRQCSRHRCCQCPSPTPIQSSKNSPRCFPLHHHHRHHPSGRPQSPHRPHRARTPPPPAAVVAPPSRLIPASLPRSISTPLLSSPLLPEPQNPSLPPPPPAVAAMDKNMLGDLDGLLEEDKMRMVMAAMVDQLQIHDRSTSPHTPRLSLLAN*
g81228.t1	Oryza	315	69.21	315	69.21	105	CM020532.1	22935798	22936192	+													MERDKSNACRDRSSDSGSDGNSLCGDDSVSGGSSTTTTATDASASASSRPLLDRRGGTRSSPPPRQARPPQKSRLMGTVRPPLRSASRRRCRLAPLPREPRREE*
g81238.t1	Oryza sativa	537	78.77	537	78.77	179	CM020532.1	22984967	22987273	+													MVVGANSISVLVLRGGGGAAGSGREAARRLVMTGGGAGGKRRRCRLKRRGGWRRRRGGGGGPLPGAAPSSPRAAAADLVVGDAGGGGLRSGGGGRSRRRRYRKRRRAARRTAASGATAAARGRRRGATATCPRPDPAEAAAPCPDLAAAAVPRQHPATVAAGGGGDVTDHEEGCGGSF*
g81239.t1	Oryza sativa	414	67.87	414	67.87	138	CM020532.1	22988503	22988916	-													MRRGPHVILLPFFLLPLSPFSLFSLPLRTHAGSGSWIGGGDRRGPEWRRRRTGGTRVRSAAYGRRALERPPPLQLRLAISMSSSSSGVASERKRGVGRGVGWGRSRRSRHGRSSSNNVAWIPRLLPTAAVSAGKERG*
g81240.t1	Oryza sativa	264	59.09	264	59.09	88	CM020532.1	22989333	22992766	+													MRARPPSLPPSPNWPPALEHQAGPARRRRRRPPPSSNRSAPAIVILSSGPSRSLLDLVTSQRLWFSTRVKRSRLQLRCQASHRPEIY*
g81244.t1	Oryza sativa	369	67.48	369	67.48	123	CM020532.1	22996017	22998694	+													MGSTPTSPGGGRERRRLPPVSPCYLLPLFLPGSLAQLGRTNVPSPGASTLAPARDECLETLILTGRGEVSPAMLTYPIYAAQNPQGVGAPRPSGPRRERSDPSGRQREGRPYHPRARPPRGG*
g81248.t1	Oryza sativa	318	74.21	318	74.21	106	CM020532.1	23026372	23026689	-													MALFPAEAASCTALKQLHGRQDGPRMASGLRAAPASVQQATPHSPRTRPRPPRGAPPRPRCLRRLNTPAHASVYSAGRTGLGRGAASVGSAVENGGVVASFLEGG*
g81249.t1	Oryza sativa	246	74.8	246	74.8	82	CM020532.1	23026777	23027022	+													MHACWPAGGGSQDGRAVATVPHVAGVVRAEAILHGEAARHDPAPPRTAPHSAAAEVSGTRGLPGGTRRVASAGATLAVGYA*
g81250.t1	Oryza sativa	336	69.64	336	69.64	112	CM020532.1	23027058	23027393	-													MSVSLSPPYSFLSLLDSSSPLLCFLVPLSHVRAPEREKAGARRRGWRPGDVGAAQRRGRGGGGDGKGGAATGATSAQRNGAAEAMVARRRTRGSKRGAALHGPVGSASSTD*
g81251.t1	Mesangiospermae	435	75.17	435	75.17	145	CM020532.1	23030328	23030762	-													MDNLAALAAAARAPPAVPPPRRDIDASFALSRRAAPGPGYARALRHHGHGHGAMASQMGREVVEQAAERLVDAGMIQFTALPEPRAPPPAAAAATARGRWRCRVCQVECGGVVGFREHCMSDEHYAGLQLFALHSHLFTDHPNL*
g81256.t1	Oryza sativa	255	65.1	255	65.1	85	CM020532.1	23057575	23057892	+													MDLPPLESGLDPRPDRGRPAQWLVGPRHTAPYKRGWRPGRHTVRVTGNATSVPRLIAGTSTTVIATAVIAVVVVLSHTLHAGGG*
g8126.t1	Oryza	447	59.73	447	59.73	149	CM020528.1	13742568	13744167	-													MEEIPSKHAARIGEETSNGIYTGACHVLACVRLALPKLDLRKILDQGAASDARKDVMEEVGDLGESVLPLFEEDVDVEDVQQRGQPELPVIIPLLASEPHVLEGDVDRSSPVETSMATTPLGSDKALSALGFPSRSSLRFLGGLVKTA*
g81263.t1	Oryza	447	65.1	447	65.1	149	CM020532.1	23083667	23084316	+													MGHTYLHSAGSRCNAGARLSADDVTGVSPVTDRSFFSTTRQFSMPHICPSSYSDFLAMVAMKPGMNRAGTDVLTPGVTTPAPARDECQEALIISTGRGEAGSGRPSPRGRNRSGPTPRGDRGGGGHVSLGPDPPRGSGHVGDRGCPSL*
g81264.t1	Poaceae	2070	68.94	2070	68.94	690	CM020532.1	23084928	23087184	+													MARGSAPLDGSVLPPSRIVSERQAGLPRRFMPESATGREVVALGEGRPAPHYPGRSVFFLSFAMAGLVPPFSSFFMDVLELYDLQMAHLTPNAVMTLAIFAHLCEMFIGVCPSLRLFRWFFTVQPVSPPSVVGGCYFQPRGPVLNRYIPCVLRKKWDDWKSDWFYTPLADEARLRLPSQPPAQASNWRAPVDLGDSYDAVLDRLAGLRSQGLTGAMVYGDYLRRRIAPLQRRARGAWEYTGSEDYMRTHQGGRWDWAPEDFKMVVQRVLNLSSMEASLIPQGVLPLCSDPDRANILTIMQAVGASEERAPRGHDGAGGSRRGEQFTPGGGRASGPRDGGPGCSRPADARGKRKREGTPSPSPPRGGGAARASSRRPEGTVPTSQPEGERKKKRLRKMRETEPCRGNLISPPRWSFSRPPRSEIPSRPSRHSKSGQSEAEETAVRVRQAEEAAREEAKLRRAEESVREAEVAHARQAACQAPDPTPPEATTTSEATHDEVAGAPLGPDPSGDVWDVPASGDAPGSGTSIGGPSRAAPIPRRLSPLPSAAPLNAEPLLQALTAANTMVLDGLGAQMEVLQAERTELDAAWARVEEGRRSVEAMVEAGRKAYRRHASELEARRRELAEIAREVEEERETALIATAVLNEARDDLRLQYGSRAAELEKKLDAARDLKWMDAETKDLDRFRPSR*
g81265.t1	Oryza	270	67.04	270	67.04	90	CM020532.1	23090239	23090508	-													MPPLLGVYVFTDRPPRPPPTGASACTAGLYAAVVGRLRLHRPAASTAADWCFRLHGWPIMLPLLGVCVFTDRPPHPPLTGVIACTAGLL*
g81266.t1	Oryza	1209	66.09	1209	66.09	403	CM020532.1	23090539	23091747	-													MDQSEHHHRLASTAADWCFRLHGWPIMPPLLGVYVFTDRLAFAAADWCPRLHGWPIMPPLLGAYVFTDRLAFVAADWCPRLHGWPIMPPLLGAYVFTDRLAFVAADRCPRLHGWPLCRRCWAPTSSPTGLPSSPPTGVLACTAGLLCRRCWAPTSSPTGLPSSPPTDVLACTAGLYAAVVGRLRLHRPARLCRRRLVFPPARLAFMPPLLGVYVFTDRLAFAAADWCFRLHGWPLCRRSWASTSSPIGLPSSPPTGVLACTAGLLCRRCWAPTSSPTGLPLSPPTDVLACTAGLYAAVVGRLRLHRPACLRRRRPMSSPARLAYYAAVVGRLRLHRPACLCRRRPMSSPARLAFMPPLLGVYVFTDRLAFAAADWCFRLHGWPLCRRCWASTSSPTGRRIRR*
g81267.t1	Oryza	1599	66.92	1599	66.92	533	CM020532.1	23092576	23094471	-													MFRQLARQLSGRSAASPLRRLVLATAIADSNNDFTAGLPPSPPTGVIAYTVGRSHHRSWASMSSPTGWPSPPPTGVSACTAGLLCRRCWASTTSPPACLRRRRLVSSPIRSVGHTTVDGHRHLHRRPASVAADWCPRLHGRLVTPPLMGIVIYTAGLPPSPPSGASAYTAGLLCRRCWASTTSPPACLRRRRVVPPPTRLAYYAAAVGRLRLHRRPASVAAEWCLRLHGWPIMPLLLGVYVFTTGLPPSPPTGASAYTAGLLCRCCWASTTSPPACLRRRRVVPPPTRLAYYAAAVGRLRLHHRPASVAADWCLRLHGWPIMPLLLGVYDFTAGLPPSPPSGASAYTASLLCRCCWASTSSPPACLRRRRLVPPSTRLAYYAAAVGRLRLHRRPASVAAEWCLRLHGWPIIPPLLGVYDFTAGLPPSPPSGASAYTAGLLCRRCWASTTSPPACLRRRRVVPPPTRLAYYAAAVGRLRLHRRPASVAAEWCLRLHGWPIMPPLLDVYILTVGSPSLPSTGVSAYTADLLCRH*
g81268.t1	Oryzinae	1032	73.93	1032	73.93	344	CM020532.1	23094562	23095932	+													MRVLDAAAARERRAAENEAASRRCEEALEARAKALEERARARERDLADREAAVAIREATLAAHEAACAEEESTLRLREDALTERERALEEAEAAAQRLADSLSLREAAREEQAHRNLEGARAERAALDQRAAELEARVKELDARARSGGAAAGDGDLAARLAAAEHTIADLQGALDSSAGEVEALRLAGEVGPGMLRDAVSRLDRAGRQAGLWGGRTAKYAANQGGLAQRLSEMAGTLQRLPEELEETIKSSSRDLARGAVELVLASYQARDPDFSPWAALDEFPPGTEDDARAQVRDAADHIVHSFEGTTPRLTFALDSDEEGGDGGAGDSGDEAGDPGASE*
g8127.t1	Oryza	480	65.21	480	65.21	160	CM020528.1	13744207	13744686	-													MSGGTSSASPAVASTDVVVVPRSREVTPSGPAGDPSAGRGPSTAVLTWEELQVEMGCLLEAGARGVSHEIAEARAAAASSANERTDRLARDLAEVREDLQKMRELVAGNERQWQGFEHRMSELENNLSEIRGSFRVTNTGLHQLTGECDIKSTIPVNPD*
g81274.t1	Oryza sativa	345	69.28	345	69.28	115	CM020532.1	23138685	23145057	+													MAASAFLHGVAWRGTQPIEDVAGTAIAYAYGLRSVCTPCLAARCGRPPGPAYSTSMHAMRCDATDRDALGNGCTNMRAGAGGRMRVPDRRRGAATLQAHGRLEPCRWAVAGRRS*
g81275.t1	Oryza	369	60.16	369	60.16	123	CM020532.1	23144803	23145171	-													MKFAGYFSFTRKVGGGYDPTKVQNQSIIHFFQSFNTQFLGTPPSHRPPAGLQPAVRLQRCRAPASVRHAHPTTSSGAHIRAAVAQRVPQWSSRSHLLHLRRADVPTAVRQCVPVAIVQIVSC*
g81276.t1	Oryza sativa	279	60.57	279	60.57	93	CM020532.1	23145527	23147116	+													MPLPAVRFSCLFFLPLSPTPILHDLRPPALPSLPPAHAASTTRSHQISKKPAEEGGGGRTCSSAGHKWSLLPPAAAAYALGLCASASSSLPG*
g81279.t1	Oryza sativa	450	66.44	450	66.44	150	CM020532.1	23160636	23161085	-													MRSVIPRAVSRVRTAIPSLPSRPRCTRSRARVERDRKRSRALKARQRCPTSLLALAHAYSDTVFGLALPKRDAAGPLPSPRLSLSRACRVSSLAHAKRDTACPRLPRRVITGLAVSYYETGLGLAQRKCESDGSARGSRGDFSTWRSHS*
g8128.t1	Oryza	312	62.5	312	62.5	104	CM020528.1	13744770	13747161	-													MDLDKSTSTSASLKKLQEDGTLPGRRTAEREVGGTEPQPVLGLDSATVERRVGQLMISGPTTASNVPVPLCEKGAAERDAAINASDASPPPPRRQRLVTLDEK*
g81281.t1	Oryza sativa	336	75.3	336	75.3	112	CM020532.1	23164879	23165458	+													MTVGSSTNGTDVGRAPEIHPRRRPSTATPDGRRRRRHWALLGRRGRGRGPLRRRQRRRPGDGGGRASTRAKAPASSRCAEAEEAGLVPAGRPGGCRGGATTATLRFPTLTS*
g81286.t1	Oryza sativa	402	63.43	402	63.43	134	CM020532.1	23202623	23203690	+													MARWAARPGTVQARLDLGREIAPAAHLWGGKLTWQTGEERAVTEGGFFAGKPLPPSGGAARGPNAKKPVGAGYFAGGPLPPSGRAAGLAAYRRPAAQPPALILLSSIPVKKKKRGEEKRRRGETLPDSDADFR*
g81287.t1	Spermatophyta	2037	62.35	2037	62.35	679	CM020532.1	23206504	23209926	+													MNMGTPTSIVLKTRRNQVRRRQDYQDQQQMELDLRVKALPPLDHVLGVVVPRGSAWDVPGTDVRLREAGLLPMCRLVEAAAGDADPARRWTVDRSLLAALVDRWRPETHTFHLPYGEVAPTLQDVSYLLGLPLAGDAVGPVTTAVDWQDDLTARFALVQRAPHLPLEPLAHHRNTGPTKRWLLQFTVEQLQAEADEYSYSRCLEAYLLWLFGWVMFCGGHGHAVDKGLVHYARSIADAAVGEVPQWSWGSALLAALYRALCESCTKKDPSATFGGCPLFLSIWAAERIAIGRPEVDQHAYEESLYEERPEVDYPTMGTLWCRRQVRRSYPEFVMEFDRLLPTDVVWEPYSATATQARAPLGLSTLCTRDQAYWMTTVPMVFDICVEPHAPFRVMRQYSRKSQQLAGDWPAKLATFVEDWLLATEEVVDHEGEPHTEESYQAYLRWYQPRTRTRVDDINRVVVDGSTTIQRLGAGIPTTLLGQTQLYSGHLYRLVPVQLRTFLGRLPLRTEVGFRAPFSTPPSSARPSVVPPTGFSQFAMTQAAHFSQAAGSASQAAVSTSHSAQFWQYTGTSSQAAGTSSQGPPLDHAGTSSDCLLPSTFLFDITDFDFASGSTEDVIGPSQLGGAPPVQTQDQAQATPPRDTRATRTVPPDLFTYSQDHVRAQARRTKRGRGAGQGQ*
g81288.t1	Oryza	1746	71.76	1746	71.76	582	CM020532.1	23213153	23217647	-													MLMGAAMVAQALRRELGDGGGHGNARTPSPRRRRGGPRPEPPVPATGFPNLRARGCYGRVSEVEEGPSSPAIGNAEEGVASSLRLVTVGVGEDGGRPHVGLSILPPPAPVPRRHCSTLSLLVPAPLLPSPCRHPPRRNPSRRRRPSSSLLRASPPPELVAGKAGRHVGMAAVGPSSSAPPRPGAGVATMAAGRQGRGDRDGAATTRSWARRSRCRLSAAPATASPDLVSPLGRGDRRRARSSLAPLRGPGRGVASGGDGGGCGGDEVGDDGGGLRRVPRRRPSSRTSPPRGRRGALVNAPAVNAVPVTPSSMMPATRASRCTSDPRHPGRIWTVGVWQRWLATVAAGRWCGDGGCRRWYLWRRWLKAIIRLTVRRRRRRYVEAGQEESGSGRAVDGGNNSLLYPPPPSPSPLVAGSALAPCDLAPPSSPSLQLCAAAVPVVVVAREDRHRGRQVAAVLVRPFAAAEDRQSTAVTVDPISAAVSSSSPAPSVALPPLFWSPVSSPRRPLPVGVLHLRRRAVVRRRAREAEPPPVLTSSLTSSLPFPVSRSWTVRSRPSVLGGSISAVRSREPLPCTRSTAKS*
g81289.t1	Oryza sativa	324	67.9	324	67.9	108	CM020532.1	23221647	23221970	-													MHTYVHVCPRGSTYVVGPMWQGVVSLGDKPPSTGRHRVAGEREREGARRCGHTASRPQKRRVGAAHARAATTTTHGAHGSSAPGQPASSEHHSKFVSAAAFYSIHPF*
g8129.t1	Oryza sativa	939	70.61	939	70.61	313	CM020528.1	13748189	13749348	-													MSGPYPTFGLPRPNCRHCRSTSPVSRAPNAPPPHSVRSPATAIHLLQPAPTFPPSLANRRRYKIHPCAAPALSPRRAVHRRVPSSSNRPTQPLPSPPHPATCAASFTTPRSTPASPPLLHSATGTTTPPPTRATTAYSRLPLASVALPSHAAAMPHCTPSTSPLPQSIAETPLPHSPSLSATVAHYTASPLRPTPHCVVASIGSARTMRTPAAARSRRCSAALPHLMVIVSASPAPFARAAPPPLLTIGRPPLSPPPLLIFHFLRHRPCLPQLPAPSAGGRAPPPCHGRPGRSRPRPCPSGSPSTARSAWLI*
g81299.t1	Eukaryota	942	59.87	942	59.87	314	CM020532.1	23273440	23276391	+													MDPNFPYQSPSFTLGDFDPNYMSGFDGGDSFGRIFRNRERKCFDTHRLEEIENLRCVAKLRRDKGNMPRRKGGHLKRHAESCAKKQGIQLRQQQLMVNPDELSGYLDSDAIHHEAQDFNVLGWWNDHKITYPVLSKLARDVLTVPVSTVSSESAFSLCGRIIEDRRTTLRSDHVEMLLSVKDWELARQHAQYTADNQELAAQFEQLYLDPDQPQLAGWRPAFTGRRAPNGPWAAGVPCRHGHGPAIHGPCLGRRLGTWAGTARPVSSAVPNGPCRNGPCRNRARAGPGRAARLDTYKSVVLLPGLCNGVYGFS*
g813.t1	Oryza sativa	399	70.43	399	70.43	133	CM020530.1	3982341	3985786	+													MTGGAGEGWAHVSVSLGAVVWRASVLERRRAAIWIRTVRGFRVLGVDDRWGPLEVGFGLACIGGYEYRVLETDCYGGGGGPTGQREDAAAACGWWRSAGRTRRWRAAPRRGDVEDDDEDGAHGRGGGVAGVH*
g8130.t1	Oryza	318	61.95	318	61.95	106	CM020528.1	13750899	13751216	-													MLILPNLVVNSFGLREGDVEDEHGEVGRSAAAAWAGSTRLNGEGLLEDDDVLDVGVHGALACLGQNGGQAGEEEVAAMLRKVVAWFGAAPADREAWLEFAGVVER*
g81306.t1	Mesangiospermae	2016	62.6	2016	62.6	672	CM020532.1	23306297	23311281	-													MSSGHSTWPGKSPRRRRRISTSSRARRPRRRLRLLRCRRISRVRAAAARSPFISISPISISLRRAARHETPRRDDDVPRRRRAKPPPARHAAIFAAARAMPLPARHAAGTPRHRLRRHATPPPHANATPPPPSPRRRRLRRRARNAAAATPRRRRHGPATPRRRRRRHAAAPTAAPMPPHRRNVERDAEGNQQGHVERDVEGNQEEEASGSQPSVGQKRARGQRGAAKKLEGRHIITEVEEDGRPSAPAEAAKNYVRHSGWVVRDNVPVSTVYWRRTRARGDHESFVPDSEKEMLWTTMLETFTLPAGTEDKVKRWTLKKMAEQFQSFKGDLYQKYILKGQTPNFDTFPKLRDHWDEFVAYKTGEQGQAMMERNKENAAKKKYHHHLGSGGYSVAMPKWEEMEASLIERGIEPATANWPERLKFWYYAHGGTLNPADGSLVFGDQIREAARRLTDAVEASSQGTFRPDRDRDDLTLALQTPEHPGRTRGKGVIPWKIGFKEDIHTYRSRMRSKRDTEAKIADLEFRVSSYELNMQEEVARKVDERMAAHRSHDPQPTIPPAMVSPSGNRSSCASTGQAVHHPPWATSGVSCTISSGSAISSSGSCTVSSSCSASTVSTSGSSTDSSSGSCTDSSSGSYTYSSASSSSGTFKVKGPPSSIACPHKGNEEGES*
g81308.t1	Oryza	1125	71.02	1125	71.02	375	CM020532.1	23319210	23320421	+													MGRPAQGGPRRARAGGRRERAGGPGSPRVVPGGTRLLVTRFTVRSEHAAHARGRGRDAVHARGSRWNGCGGPTRSLTACGGTRAREGLTGVGPTRSRPSWRRRGCHAGWREVDDDAGRNGRRTTATSGGANHGDTGESEHTGWLLRTRGDEPMARIRRRELDGGELRRRQPAAGEGGNGDEVTRGRFPAARASTRLRESVASVGLGGATPSEAGDERRFRARAATAASTRRAAATVGAAPASYGEATLTRGRWRGSNLSGLGPGKRKERARPKSPFASSLVPAPPTRATTNGDGETEGRQQWSGGDGTAREEEREGAWALKGGNVGLETDFGRSRRELALRLAAKTATGRREEDDAGGRKKGKRGREKGGFVTA*
g81309.t1	Oryza	762	66.67	762	66.67	254	CM020532.1	23321143	23321981	-													MAKMASISAMTWLPRRIDDRKHGNGSYQRTTTAREMAGDEFQRRRPWVDDGDGFPATRGNNRGADGLHLAPAIPRVVTVNEGGDGRRRTARLKMERIGFTVTTGFPGSSTTGKWRSVFFSSSRTQWRQRRPKATTTATARGCWSGGRRWREKASAGRAIPARFGARERVAGVALTLAKPREATAQVGVDRGGGATRLEGHRRRRRLGQGGGGATSDGSAWDLRQTEEEAEGMLFIARRGRDRLGNGWNRRRIR*
g8131.t1	Oryza	798	76.44	798	76.44	266	CM020528.1	13753442	13758475	-													MVYCVSRGERAREPGPREWGPRGSLTVHGGPGAPGLTPAGAVGPTRQPHPRARAADGRAPRGSRSARPKAATSARPAGGGAPAPLWSPAAAIGTAERRLREGRERRKRGGGPRLTLGRRRRRKRRPERRKAAARLGSTGTAALRRSVNSTRGWTGTATVRRSRRRRRRGGKRSRRAERAGRRSSATEERDGDGASSMPERRQCGKGRKRAREARRGRGRGGGSGGRKEMTGGLHPSARVAGGPARQRRAHGEGPTSAGADTGAIG*
g81310.t1	Oryza sativa	351	72.93	351	72.93	117	CM020532.1	23324122	23324865	+													MAVTIGLTSARRGCGADMRGPHVSGARMAGLPWTGTTRVIHRRSTGSTARIGPEPIGRCGGGQARLGSAQSRPTGLGDGARTRTRVADDGNRRRRRQRKAAPKGGEAKATTNGRRR*
g81311.t1	Oryza	708	73.73	708	73.73	236	CM020532.1	23324914	23325748	-													MGRRPIPSFLPPPLLGRPQAEAQPGRPAASSLGVADRWGPPVGPVSLLPPISRSRRRAETAAAPTSPPPPGHVDHARACAASPAPTPLSLPLAPAPEMAGIRFSNPAFLSSPTPHVGRRFPPLPATSGSLSPYLSIAVAPSRFFPISPHSLEPPIAPAPCNPLPPPFSLLRPRLAAARLAAAPRRRRRRVRVAEIHPVHPSSVEGTPKLVRPPTSSSRGLPSPFIVVFLRAGHPR*
g81312.t1	Oryza sativa	534	78.09	534	78.09	178	CM020532.1	23327042	23327575	-													MGRISLGPSPPPSPALSLSLSPSPSAPPARRARVRVSRSRRAPSLPLALLLPASIPGELPAREIGPARRCLRARPRGCRPCRACAVCVTRPRCPAAPAAAHPLGPASQRACPSRAAQTAAPPVATRPRACRGGRPPGRRRRHPLPRLPAPVARVAAPLHTAPPSSPSSSPGPRHSAC*
g81315.t1	Oryza	309	63.43	309	63.43	103	CM020532.1	23335900	23336208	+													MFRHQRNRRHNADGLSSAPRAASSGRQQNQPARDTGSRRSRCKKQGGGLPAEDGDAADATTRSQLHPSNCPLIFGSCTSTATNQHLRRPLRHPWELAGKSTN*
g81318.t1	Oryza	249	61.85	249	61.85	83	CM020532.1	23349378	23349707	-													MGRPTPTSTSAGSRRDVGTWLSADDMTSVRPVTNRMKPGIYLTGINVPSPGANTPAPARDECLEALVLTGWGEACVRPPVAT*
g81327.t1	Oryza	1014	67.65	1014	67.65	338	CM020532.1	23407558	23409430	+													MEIKVALGGFQIENGNNGRWPLLLPVKKMKMENSERGMLGAAVSMDARRCSMDAGGQAHRREERQPDPPPHRLSPTVTRRYRTTIAPVHAPQRHQIRRSSLMLVLLIPKLPPVLLVAKPSPELPRRHSSSPNRHRRSSSLHKEPQVIVDPSYFFGDESSERAWRRAVVVAALGGSGTARLVARRRAPPPLRSGGERDVGGSGGDEAAHPAADLRPTRAEPAMVGRIRRDDGSGDNPAREGVVSADPTWHGEARGRRIRPPLRVPRTRIRLRWCMSGVDAGGSTADPVTERLRATAEAAADPAAAPRPTHTVATSAAASSNTEGHGGAAANTSMTLRR*
g81328.t1	Poaceae	600	59	600	59	200	CM020532.1	23410446	23413290	-													MSATGREMIGARIRDTDFLQGDDILWINFKGIYELYQLDALDVSIMSCWILQRGHAARGGTVDVIEDGRHGTKADALHRSSCSWKFHGTLLGSDIQARPTHRQCQRSPPCPSAPGSMYGTLSIPDHACPPSRQALGKTLLPAPHQFNLTPAMPTGRAGYRSATKSRNLSPLTAWISSHVAYCGSRREHDDHDGVAVRCR*
g8133.t1	Oryza	297	65.66	297	65.66	99	CM020528.1	13781438	13782441	-													MSTMRRDTGKYPNRGHGGENRGHQSDEHDAGNSLRGGTTTNDDGRRPATRSKRRRARLDGVRGATAGFGFDPGVDGVQLLLVNPGDAMAQVDDGRGGC*
g81335.t1	Oryza sativa	564	68.26	564	68.26	188	CM020532.1	23465002	23466432	-													MAVRSLNESSSSRAGQAKPSQASAIAWISTHLEAEAVGESGRVRRRLAASGRSGTRGGSRRRRHPAVGTTFGSPGKDPFAQLTKPSPSASSASCHFHPLPPTATAECAAAPPWAGTASASSYGDGGMRSGSEMGSGAGCRSLNFGASTRTAKPPLLLGPVPLPFASSHSSGGIRSGSELGSGARDGG*
g8134.t1	Oryzinae	966	62.53	966	62.53	322	CM020528.1	13783544	13785916	-													MDISRANEGYTSCGPVVEMSWHMAGILLLGAQPWLPISGVPAVARVGSGKKLPEKYGDDAEPRAAWEVTAVILTGSPERTSLAVTAGADSFPTTCQNAALLAIGTLHQRYPDELQHSPYRYHPRRGGARDCATFRDACSEDDATIMHLARMVEAYDMARIDFHHMVAPWLKKDLDAVKAQLCQLKIAQGEICCPKRRHICCSQKITTRKSTSRPELVHQSLAWTYFVETPCAEPAPLVPQEEGASGVSSTEDVLLLTFRPGPSQNAATSEGSHPEGSNHNNHGSPPPPSPPPPPPPPDTNPILTQILAQQANMMAAFLHHI*
g81343.t1	Oryza sativa	381	60.37	381	60.37	127	CM020532.1	23508326	23508706	-													MSSLPRRRWMGTRSSVVATISDGGANPAHRPFRRLPPAILKPPLRRPQPVCFRASPLQSIHLPPCRCARPDGLSVKLGTKWKDRAPAGSLLSLDCLMADDHYDIAPQLLHLNQPLSAESAVSRCSG*
g81345.t1	Oryza	225	60.89	225	60.89	75	CM020532.1	23519174	23519660	-													MKGQRPIWRVSSFSEEVQVWVLLLPLIVMEMEVEVEVVLLVVVGGEEQVLLLPLVEVEVVVVVVGGEGEEEEGG*
g81346.t1	Oryza sativa	1101	74.39	1101	74.39	367	CM020532.1	23520042	23525424	+													MKYYSHKNSTKGLPVNLFHENLLHLQDFLRDSPIAHITGPTPAASEALLFDTAQPPPPLPTPSPAAYPSPRRHLGRHLADALSPTALLDVPGGAAPGRRRDRPLAAALGAAGPPLGPLDDAAPPSPRPLSCTRREKRSLGDARSHPPPPPAACFSRSQRARGRRLAARRTATATAGPPRAPPPPRRPTIPPRLAALTPAARPALRAPPLHLPPQVRWAEFRSAHLFPGPLSPGRLPPSLSLSLPPHPGAFPPRSLLARARAAPSAPISCASSPLAKPAPRAVARARARAVSCPSRVVCAVRVTRSRCPAAPPVASHARVPSGRPPGHRRRHPLLRQPAPVASVVAPLQTIPPSSPSSSLGPRHSAR*
g81348.t1	Oryza	762	74.15	762	74.15	254	CM020532.1	23525987	23526748	-													MERSGRAKWAGRPKAAQTRARAGGRRERAGGPGSPRAVPGGTRLSAARLTVRREHATHARGRGRDAVHARGPRWTQVRRAHAQPHGSRWIARTRRDRPGSARPGLAELAPTWRLRGCHAGRREVDDDPASNGRRAVAASGGANHGDTGNSEHTGRLHVTREGKPSARIRRRLLDGGGLRRRQPAAGEEGNGDEVTRGRFPAVRASTRLRELDASVGLGGTTPSEAGDERVLRSSGGDGGEHTASDGNGRGGAG*
g8135.t1	Oryza	1524	70.47	1524	70.47	508	CM020528.1	13787428	13795428	+													MDSPATPVGLSPPLLSLVLHNEPCYTRGFAVDRVHSGGSQKQTAEISPSKTNGQDRSVHGRTTRDDDDDVSDDVTTGGGSGAQARRRTTARRHERRAPTRRERRGELTGDQNSGGRSTDGDGVEEKVAEKIGLTTTAVFRRSTATAEGRTRTATQRRLRWRPPRATATTGATAAHGWSGGDDGGARSHGARALRTTRDEGKGGDVMNPEFLSTLKAVVGPIFRWKGATEFGRAAAACARLGHGCGGARLTTTLTAEGRGRAGRVHGSGGPHAAAPRSTVDRVHPRAHQPAPWAPRVSHTRGHGRLTAGPHAMATRYARRRPRRHGRREASPAPLWSPAAAIGAAKQRPREGTGRGKEAGVHGSPRGDAGDGGGDQSGERRWCGSGRWGRRRSGGRRLKRRGGRGRRGRGDAGGDDAEAGDGPGERLGPAGGRRQRRRERTTARAERREQREEGDDRWAPPVSEGGGRARSSAVCTRGGRGGRVGRGERREKGRELGQIWPKRERRGF*
g81353.t1	Poaceae	690	61.16	690	61.16	230	CM020532.1	23542199	23544850	+													MYESARVVSDRRLRASIVMARAPRGSEGEGGGELGAPGACGAAGRAVGRRRAAGNAPPSLNSNVHIDEALPAADENQLDEDPTVARILEASSQGTFRPDRDRDELTLALQTPKHPGRTRGKGVIPWKIGFKEDIHTYRSRMRSKRDTEAKIADLEFRVSSYELNMQEEVARKVDERMAAHRSHDPQPTIPPAMVNPSGNRSSCASTGQVGSQSMDAMQTQDEIRIDLSR*
g81355.t1	Oryza	726	63.22	726	63.22	242	CM020532.1	23548921	23553235	+													MHVYVEQADSTMSVLAGLLAQDQDGDDQEVTSHAAAASTQGDANFTGGLDGVDDAASLWVQPKAKNPLVDDPDLIRFADDLLNLTAAIGAASVEYDVHPNGGQGRRSLLLPPLSPSPLSSSLSSLQAPGRCPGHAAAAAALSRKGSADLALLLLRWWQASAPDPQAPCLAGDLLLWPPPPPLRSPLCFAGDLPTPRPLPPQALPLSLPYRRPDDLPSPWREERGERSEERAIGLTTQLLPV*
g81356.t1	Oryza	609	58.46	609	58.46	203	CM020532.1	23556030	23561862	+													MDDFSSSMEEAGHCHRRPQRGPLVPVAAIAEDHHVPDAPPPPPAAAAAAYTGLSEEESTNDSFKNQDLFDVVASCVKQTADAGQQQPSFSYPAASTPISVLQVLRPRDPNLNFTAVLVGEGSRKRKDEPNGYYSIPLAGVHRRSGEQVSGTSVFDVLNREKAAIRFLGSFSRDYSLFVRDGSPSSPLACCAPSSTPATASSS*
g81357.t1	Oryza sativa	228	60.09	228	60.09	76	CM020532.1	23564024	23564440	-													MWVAPSPSPILRVRRLPPHCRTLPAAAVRTLFPMAPPTCPSESSPAAVTQCLSGQLGVSGEKEPTQVWVYEGSSK*
g81358.t1	Oryza sativa	339	61.06	339	61.06	113	CM020532.1	23572421	23575197	-													MHILPFLPGARVGRYLNTKQDGAVPMERSHYQLGDHLVGDALPLAPVGFATFITLIVKPLEEIASRSAAARCPHAVVAPPSSKVVVDRLIRPRSCTLCRWGWVRAVTCAAQQ*
g81359.t1	Oryza	687	68.7	687	68.7	229	CM020532.1	23575902	23579163	+													MPAVTPSARTPALHLEVAQGGGGQPDAAERSIACPQLHQLGLIMKKPCWVKIDDDGRSSRATLEIKTRRRARAEGGGGAERRRPRRQLGAAGAATGDGERALAGKRFPATAERGREEGGAAASEDERPEQAGERVATGGVEWGDSGSGRARIQSSVAAASRSWRVSAGRGVGRLSVSPGGETPKTAQRCQAPESRAKFLGNSAAPAPTRQPATSRRRRYSRPRPAGTG*
g8136.t1	Oryza	588	57.65	588	57.65	196	CM020528.1	13798070	13801246	-													MQGRETSVTPLSSKLLGTFSTPPTPFQRNKRRVRAPHLAPIFLLPPCRPRELHRRRRVSVNLRERTSLFGGPERGRRRRVTQASSVPDVPGRDTGWRGERSPSFLSPDLDPLALFLPVRSSRSRVVIVFVVLPGISNAVAASWTSPTPFSCTIPESNEPYPEEDSDYPQQQGEDSGYELCFLCGHCSAEGGEGNE*
g81369.t1	Oryza sativa	507	72.39	507	72.39	169	CM020532.1	23623580	23625739	+													MYPGSIRRTRADVSTEGGGCGADKRGPHVSGARVAGLPWTGTTRVIHRRSTGSTARIGPGPIGRCGGGQARLGSAQNRPTGHGDGARTRTRVADDGNRRRRRRRRRAVMLKRRLTGDGAKAAARREREGKSGEGVPHRGWLARRKTMANGDGKPREDDVGGRTSFGVP*
g8137.t1	Oryza	762	55.64	762	55.64	254	CM020528.1	13803558	13804392	+													MGFVSGIDDFAFPPGQAFWFGSLNFITNDFGKISLLDSDSNHSGRDQVPVPFGIPNSAEAYSKIISPESASNHSDEIQSTLLRPDQDDGSYPSILMKLPDDLAVVFTVKTSPTRRSRRAPAPAPIRSRSREVGVILQPLGTVSTEELDGYLSSPGVSSRPTEILDYDDFGYHYDHGDLDNFDDSYEDNYTPLFFGKLNVADWRKNDSDKSENDYSVSNKIANGLQRRLKIDDNAPWNLGGERDSSLGNKTSMG*
g81370.t1	Oryza sativa	258	70.93	258	70.93	86	CM020532.1	23625795	23626052	+													MAEGGGGGGAHPNARERGLRRRTSTEEGWTGWISATRTRRRRRRGLAATLTAASGGRSSGKGGGKGLHGAGAMGGSRECGEMGKK*
g81371.t1	Oryza sativa	384	74.48	384	74.48	128	CM020532.1	23626072	23626455	-													MGRRPIPSFLPSSLLGRPQAEAQPGRPAASSLGVADRWGPPVGSFPHLPPISPAPPRPRLRLLRATSTTPARAPRLPRPLLSLSCSRPRPRWPGFDFRIPPLSPPPLPTSAGDSRLSRPRPVPSPPI*
g81372.t1	Spermatophyta	1626	62.48	1626	62.48	542	CM020532.1	23628677	23631261	+													MQKFQAAQMLVNLDRQVMVGDHLVKEQQAGAQGQGVVAQQAIPWCMAYDTPALLNRGIDRNHRSFLSAVEGAQLGTFRPRTSQWSWGSAVLAATYRALCEACTKTDAGAIIAGCPMLLQLWAAERFAIGRPVVDSAPYGVGRSAQWPEDGPTMGTYWCRRGRRYAHVQVRRGYPDFVFEFDRLQPSDVIWEPYTEEAVAARAPLGLSSLCTRDQAYWLTILPMVFDIFVEPHCPQRVMRQFGLRQVFPGNVQPTVLPADHSLTRRGQLAGALWAPRVQQYVDDWVLATEEVINELFPHTEENYRDYLRWYLPRTRARVTFTPDAPEPHVVAVTDAYPTHRDRDYFVAADAARDISADITAVQVRLNRAPWTSYLQLVRYNHGLARLPSEQDLDLRHLFRTDLVCLRAPQASEQCDLQHRTSSAFERVRRHDRRFRELHRGVRHLFGRVRQLFLSRSVDPSPTRTGPTSQFYDDDLHGAHHHDVLGSSQLGGAPEAHTQEQPEVTPVQAGRVGRAVPPDRLTYSQGHIRAQGRRDRGKRPRQ*
g81372.t2	Spermatophyta	1656	62.8	1656	62.8	552	CM020532.1	23628677	23632223	+													MQKFQAAQMLVNLDRQVMVGDHLVKEQQAGAQGQGVVAQQAIPWCMAYDTPALLNRGIDRNHRSFLSAVEGAQLGTFRPRTSQWSWGSAVLAATYRALCEACTKTDAGAIIAGCPMLLQLWAAERFAIGRPVVDSAPYGVGRSAQWPEDGPTMGTYWCRRGRRYAHVQVRRGYPDFVFEFDRLQPSDVIWEPYTEEAVAARAPLGLSSLCTRDQAYWLTILPMVFDIFVEPHCPQRVMRQFGLRQVFPGNVQPTVLPADHSLTRRGQLAGALWAPRVQQYVDDWVLATEEVINELFPHTEENYRDYLRWYLPRTRARVTFTPDAPEPHVVAVTDAYPTHRDRDYFVAADAARDISADITAVQVRLNRAPWTSYLQLVRYNHGLARLPSEQDLDLRHLFRTDLVCLRAPQASEQCDLQHRTSSAFERVRRHDRRFRELHRGVRHLFGRVRQLFLSRSVDPSPTRTGPTSQFYDDDLHGAHHHDVLGSSQLGGAPEAHTQEQPEVTPVQAGRVGRAVPPDRLTYSQGHIRAQGRRDRGGALAEGGKGAACKFR*
g81375.t1	Oryza sativa	264	63.26	264	63.26	88	CM020532.1	23664501	23664868	+													MWMICCNIVRGGDTWQCGRENVVGPLGAPPPLPQWCHGKPHQTSPAPPPSQASGAEMSRHTVFDPYFRRLPIATPTSSLRLLPQPSL*
g81376.t1	Oryza sativa	690	69.13	690	69.13	230	CM020532.1	23665407	23666476	-													MVSSLVSCGRKASSFGGVATTSADGFGPASLPIPGKPSLSAEPTSPVAAEEGQRGRRPWCQGLCPHRRCDAPLIGPLRSPPLPVPGPSPMPSSVSASASALAAATTTTTSSKHRRPEVLSVLPRHPLRLLSPRCRRRHRPKVLPILPRQRSMRTSRTRSRSTSARRQRLVHDRGAAATKMTVVADGGLDDDTATGGGPDVGSALMVGVPSSSPPADALVGGRQREEGWG*
g81381.t1	Oryza sativa	477	66.67	477	66.67	159	CM020532.1	23698040	23699549	+													MLQRKGKKKFRGDKTVHIISIVIQKRFARTRGRPRRAAGGLPAIAASHAVKRSPAPRRASTRAAPAARPSRSDTSGALAAAARRAVQRRPLEQVEVAEHRLARRCVAITPPRPRKDGNHQEQNGDDDEERGGAAGHRHGRAHGNLETTTADSNSYRQL*
g81383.t1	Oryza sativa	675	70.07	675	70.07	225	CM020532.1	23708448	23710011	-													MWDARAVDGVASSDSSCFTTPACSDSADEDEDDEVGSDVDGGGLIAPAIGGGLAAARQEQAREARRRTSSPVLLLLLLLLLLVLLDEHYLLLTAAAAERGDLALTTTSAAVATTSPSAHRLPLAPEPPEDASRARRSPREPAIVAAGTGGRRREAGTGGRGRRSGASRARRSPREPATAAAGIGGRRGEAEPARGGRRSGAAVGRGRRGVEAVAMQARCGRGCG*
g81384.t1	Oryza sativa	297	64.31	297	64.31	99	CM020532.1	23712280	23712576	+													MPPKKVVKEKVTRRKESDAVADMAAEEGAEPSALVTEVGGAPSASAPVPSLPPSAPATSEQVPNVADVAKAAAAARALQTRAEILSTSQLLVPQAAPS*
g81385.t1	Oryza	594	58.25	594	58.25	198	CM020532.1	23712788	23714078	+													MSHLESIRKCHPSPFRHKSRRRQCTSSGSRQLQQCIWPPTCNCKLNWLRPKYILNHLAKCRKQWQKGLRLCRHNSKLSFNKSINPTTFRVQPPRLVQRGMQVKVAMMWSQPVFDPSMAAQQALPIGAGQPNTMAQTHAQAVISPFATPYPQQGARRIPSDGKLYKLSTIKPLSPLLKLKHKFKSPNHLPWLFASLSR*
g81387.t1	Mesangiospermae	2337	62.26	2337	62.26	779	CM020532.1	23717962	23724699	-													MAPNLMRIGTRAHTVSGTNPAYCCCSSCATTALSSCVSPATATARTSTASSVQHTHRQHRRPRLLRRRPPGGFGGSPLRWRRCLPGGWRRVDGTPATSHASMGRPASRRASRGSRAPGRASWGSQAAGLASSGSKAANRASSGSRPAGGASRSQAAGVPSMGSRRRSLEEKHQQIDLGVDDTLRLAPFVWDASSLLTPRTTLRLLPFLLRSLRHGFRQIWSKGLMPSANKPLTGKGENGASAETMHTMWYVPKPVDNRTVVFAVFFEAGLRFPCNVLLPEILRLFQVELPQLSPSALVRISIFDWACRTSGFEPSAALFGAIFFATVNLKTVITPAGTKKIVFGSVNFNVRPERSDLWPVNAAMSKWDRHWMARWFYHTIPFEAGSDSVKALWCRRRAIVPNRKPKIAVDGAMEARFVLLRKLAPRKRRAPASLDFDADDEDDAEEHDGEEEGEEEEEAEAVAEKAASEAIEDRALVAFSSGKATKGGPVKKISKKKGLVDVARIFSDDESSDGTPTSPAGRSLDLSIAPVLPLGADGEGGSAAAGASASAERIMTTAVRVFGSPLRQPVASPLIEAKGKGAAVETSASEYSLVAPHFAPSDFETRADLLPFVEGILAAHCSTERTMRARLDGFKNRLRAKDDEIGRKNLEMEALANTLKEAQAENKRLQSELEKGREARAEVDHLKAELEKEKAHSTVLTDYYNLTEPKMEALRQEVSKAEASAAEESRRFSREMAKTTKSARTACQTLRLALTDMGAKEFERHFASPFALGEHHPW*
g81388.t1	Spermatophyta	288	65.62	288	65.62	96	CM020532.1	23726243	23726644	-													MDIPYKALQETDIGRHVNGLRKHPSGEVRLLAISSSSSSSASPWTGSSAAATAASWLESGSGSATGSTTVVAVAGSTGISATSCFSLPWNPSPRW*
g81389.t1	Mesangiospermae	300	71	300	71	100	CM020532.1	23726668	23727072	-													MGFVRCGAELERSDIYSGADGSGLAGAAARGEMDRDDEWLRRALAEFGGGGGGVWELVDAALACAAHDRPDELRARRDGIVERLYARRRLQQLSRRTSC*
g8139.t1	Oryza	369	62.33	369	62.33	123	CM020528.1	13817467	13821292	-													MGGSRDWGNITFAEWSFRLKAARAKVMWQKPRHIGTGFAIAPNPVVRRLGGPLHPRGTSPDRWAEPFRPSRGMLEMFQPQGTNIEAPWEGRTPRADFTLQGALPNSHQEFAAVVVDPQPQSI*
g81396.t1	Oryza	879	75.65	879	75.65	293	CM020532.1	23757640	23758565	+													MPVSHGLSRPSSHTASAAGEGAERGRRGRSRARLTGVEQCTAGGVELGACGSRRGRRWAAAAAAGKGRRGRPSPRFSPSPLPHVSGSKRPERWEKEEDVGIGGGNVVGEGEGVAARASSRASMAMSWPWLSLTAWSKARSSGAEQCAPGGVELGAGWEPPWEELGGGGGGEELGVGSSRRGRSGAAAAVAGEGGRFASLALVLPLPTGLLTYTHLPATVAAPEDGSAPAVVNWAETARPATTTMPSRPASRSTRRAAAQDRAPTGLAQRPPPLLSASLRRPRRWPPLLPPLP*
g814.t1	Oryza sativa	495	75.35	495	75.35	165	CM020530.1	3985793	3986287	+													MARRKSGHSLSVVLVANRLAAAAVLLPPPPRSPPLPPRSPRRQPPLPSTALASSAIVPPPTASPRSLPPSSSSSPHLGAAHRCRILPTLCHSSVAILVVVLLIPPPAAASASPAAATAAAVHAILVVVLLIPPPRRRPPPPRPPRAPPPPPLARRHRVLSCRRR*
g8140.t1	Oryza	996	71.99	996	71.99	332	CM020528.1	13828423	13834390	-													MAKLWPFEAGAKPHPRARAADGRAPRGGHSARPKAATRRGRREAAPAPLWSPAAATGTAERRPREGKGRGKRGGGPRLTLGRRRRRKRRPERRKAAARLRSTGSTAFRRSADSARGWTWSTAVRRSRRRRRQGGRRSRRAEKAGRRSSATEERGGDGASSIPAGRRERPEGKETGAGGPAAINGADEICGGQIRPFEREREREKLGERERGSRGVIPPILLHAGTAGGGGIRGGGGARARGRWRERREEGDDGWAPPVREGGGRARPSAAHARGEAEWAAGSGERERGEERWAGPAQGREGGLLGSPNPRWWSFRSCMIPTLHWSVFRCLK*
g81400.t1	Oryza sativa	441	77.55	441	77.55	147	CM020532.1	23782918	23783358	+													MLERLGELGERVVSPRASERGRRSPGPDDDDDDGAGGVGGRRRRRLRPAGGGGWQEEAVAGGRRRPPATPAGDNDDADSTMTRTRRRRRCGRRRREEAAVPTAGGRRRLAGGGGGRQEEAAGGRRRPPATPAGANDDADSTMTRTR*
g81402.t1	Oryza	552	64.86	552	64.86	184	CM020532.1	23788943	23791739	-													MEAEAGTTARRLLCVLQVWRGGPHGQGLLPRRRRRHKRCTTDDDLTWHALDSGSDGDRVTFSTLSGSTLSAALALLSSSSAALTLAYAGLLRVLPLCSASRPLRLARRVLWPPRSTMLCPSPGPKVVAPVGPVVEQAQCDLGGPRLVGRAAHSNNVDSRWRLAEAAGGDRRRRRPGILADVSC*
g81403.t1	Oryza sativa	294	66.67	294	66.67	98	CM020532.1	23791799	23792092	+													MTSNHITIPFTLSDAISRSPPVGHGARELSGEDERCVWERSSARRGHGREMRGVVHDVAAEERGACARRWRGRERRAAASGREERSVGGAAAGERAP*
g81405.t1	Oryza	498	61.85	498	61.85	166	CM020532.1	23821570	23822159	-													MIRRGVGRRRRDHGSDRFYRSQVTTNPSMREMATCCASNSEGRWETGSSDSQRNGDPSDGWIHPPCDGGRRPRRRWDLSPIQSGRRQKWRIDTSDLARASPLETNPHRTATSTPQNRRIQYVFGRSCLRSRLAATAGRWRAHPSLHVLVGWARRMVMSSPSIPPL*
g81408.t1	Oryza	822	63.5	822	63.5	274	CM020532.1	23878241	23882592	-													MSSSSPARHHIVLEPRAPSVASTIKPPFPHPINTPSHLPSSPHPLGCHHKAPRAPELVLPSQPLLLPSTHFIEHLVGVLHLLLYSTAATSNFVVPPPLDFVYRDYPEQESVEEKPLSIRLLVGLPGPNINTEDFRFPKSGVYTPTKPSPRLLLPPCPYGQIGEREGRGGRASPVSNHRATGSVPRHHHRRRLEAGGSHCRLEGRRRQSHLDLREGGEGGQGHRGPPTARSTARAPPAAGSAACGPATVRSTVPAPAPVPLPAEDHGTPPGPSW*
g81409.t1	Oryza	294	69.05	294	69.05	98	CM020532.1	23879984	23882056	+													MWRSCLHMPHLNCLPKGEGPACQWLGWSSPSSVSFFLPTEREQQGKHDAHGKAGRGRPDGGQGRVRQGSGDLPPAATAQDGAGASGTAWPPWLGTCG*
g8141.t1	Mesangiospermae	1761	60.19	1761	60.19	587	CM020528.1	13834891	13839348	+													MAGSINRRGLDLTGFVLELRGMCVALGYPHGVDYQGKQLPEQEGDDAEPHAAWEVTAVILTGSPERTSLAVTAGGDSFSAACQNAALLAIGTLHQRYPDELQHSPYRYHPRHGGARDYATFRDASSEDDATIMHLARMVEAYDAARIDFHQMVRRGLVENNMKILELRQENLQLKKDLDAVEAQLCQLKITQGEVCRPKGRRVCRSLKITARKSTSRPELVRQSLAWTCFVKTPRAEPAPVVPQEEGASGVGSTEACACVLLVCFSARVVWGMVIPMVTTRRSAATGDGNQPEGSNPNIQGGPPPPPPPPLPPPPDINSILTQILAQQANMMAAFLHHIQNPPQHNAPPPPPPPQHSKLAKFLRIHEEKQEKFLAGMDPELSVRLVSGDYPDFQRLVDKSIRLEAKHKELESHKRRLANFRNQQGVNQRVRYTNPYPGGSSSQQQQQQHHAPCPDLNSWCASHSRSNSRVSKGPVRPVLPAPVVQPGQGRRDVQGQQRLCFNCFEPGHFADKCPKPRRQQGQAPPRPNNGGKDVIRGRVNHVTAEDVLTTPDVIVGIGLICTGKINNPRRGVSIAKAQHNVSKVMW*
g81410.t1	Oryza sativa	300	73	300	73	100	CM020532.1	23882608	23882907	-													MSRRRRRAVSNPPRTVAVAVGCAALSPVRRRVVITVARAAACCRRPSRRPRAPRPHTESCASRRHHPSCRSRAPHAIMSPSSPARHHVVLEPHAPSCHP*
g81411.t1	Oryza sativa	240	70.42	240	70.42	80	CM020532.1	23888634	23890215	+													MRSRIWKESKFDRQHRGGPTGGVRAPSTTQQRRPGATVVAAGLSPTRIWRRRWEEPSGKRGANTGHSSVRIQRRRTTPS*
g81412.t1	Oryza	435	59.77	435	59.77	145	CM020532.1	23900474	23902897	+													MISTISTHLDDSFVEIGRFKPSSACPQVASSNVSYMDAAVKTHKGPPEPHLRLRSAPGRRVIRFLGSASHTTARPPCLRLEPPLLLELESEMARLELEPEMARLELEPEMARLELEPRTSTPTEAILPHNPAEGHSQGISFSCC*
g81414.t1	Mesangiospermae	1371	53.83	1371	53.83	457	CM020532.1	23912846	23919032	-													MGQDRRGDGVRPRQIRRLRAGEAGSRAVSGGNRAVRDGNRLGRRARGWRCQIVGTLCGSTGRISHLDGAVMPTRRNKWKQPLQSHDKTKTLGGMLRSVVALMSMAVGVDPLSRRHGKPRIDTGFFTKKGKQARQAIGESWARFFFTAGIPGRNADNPYFVSAVRETQKWGESVPSPTGPTSMSVINFLIYCNGIMFFHKSIDATGQSQDANFVLKEIRKLLKMEYDSLFANQRDKFEAYMEIVNRRMHNLTNETLINAAAALNPRTHYAYSPSATVFQDLRQAFEWMTDIDTAAAALLEVEMYRRKTGEFGRALARRMAIDGKTSPAQWWSMFASDTPNLKKLALRLEAKALLMCLLGVTPNNQITTAPFNSLVRATSLMLLRTRIMVLQALNELPLHRESDNSNNSVTYNRIALAHSVPLALKVAIQLANNIIMDSPHGSAAIAIRRDQKQPPAN*
g81415.t1	Oryza sativa	420	70	420	70	140	CM020532.1	23939091	23939614	+													MGPPGMAQPRPGRAWAEACRASTARPMHRPCLPTHVPHSRPRHGPTRLGPCPAGPKARRRIVFFLRISSLYFVCRAWRPIVPGQPSVPVGRPRHGPAQARPKSGRAMLEPGQNAVPWAEPSGLGPYGHLCPESMGTRQV*
g81416.t1	Oryza	837	60.69	837	60.69	279	CM020532.1	23946158	23954358	-													MQKFQAAQMLVHLDRQVMVGDHLVKEQQAGAQGQGVVAQQAIPWCKVLGEWLRIEEPSSEGLKRSGDHPPREMTVDRGHVGPRPRWPLRRLPRIPDNRIPWTARAPEPGRDLEIAGRAPGGRNIRGLRSPRKHLELRNSEGFRSLAKELRRRPGTSELRRPPKLEMLPGANRASICPQRLKLGIRRLVGWNKCTLCAPTTSETVDDDQTEHDITRGMPLSSREQPTYIIVNQEDQVVDGEADGSTTEAPIFFVSHGCDGGGGSGWLAVSVVPAWYYTS*
g81418.t1	Poaceae	1779	67.23	1779	67.23	593	CM020532.1	23970249	23972327	+													MTDRHLSLPRKIMPEDAAVRAGESRPRPRYPERSVHLMSFAMAGLIPPFSGFFHEVLDFYEIHALQLAPNVVMTLAIFAHLCEMFIGPRPGTAGQYIESHLRKKWEDWKKDWFYTALPDHRRLRLPGGPPERSAAWLAVSELGEKYDAVRDHLRGLRSLGLTGAMVFSDYFRHRIAPLQDRSHGAWEYSGPNDPMRTHVGERWDGARRTRRRDRDRESIMAVMSAVGAGRGRSRRGGAGDGAVGVGSGGATVGGSRTSGSGGGGSSRAPGPSRGPGIDSASDPKGKRKMSKSRPPSPPREGGAERVADRPPAGHKHPAAPEAGWKKKRLRKIGQTEPCRGSFIEPPKWTFNRPPRRGQSPNAIARGGSVSPGGDFEARIHAERHPGAGAEGGRGPEAKAGGGPKPEAEAETRGGPEPEPEAESTRGPEAGGERNSHSPLHLGRPRGWPRRRWAESSPQSRGGSSSTPSSRGWTATFSSPTPASMEPLLQVLAAADSTVREGLNAQVQALAEERAALEAEWAQLAADRARVDEGRRAVDDMVKVGRKMCQAQLAEIQAREETLDIVMRETEEERQAALIASSVLDEALGDIRL*
g81419.t1	Oryza sativa	555	68.65	555	68.65	185	CM020532.1	23972362	23972916	-													MPSLAPGNGLLAFRELLAQPAQGHLTAVHLGFALGTPLPGAVAPPRDGPPKLSRRGWSGHARLWPPHEGQGRPPSPPPFSRGRPRWTPADLAGTLAPPAPEPASLAHGLAVPVPGCARPARAGSGQGPQFTDESWPQTPARSGHAHLRPCVQPRALPSEPAARHRPPIPAALGRQLHQGLRGRP*
g8142.t1	Oryza	1011	72.21	1011	72.21	337	CM020528.1	13841037	13843711	-													MLGLPITEGTAIRIAAPEGGGGRRPGPTPRPLGAPEGGHSARPAGGGARAPMVAGGGHRHGGVAAERGEGKGEKRRRSTAHPRSTATMKKAARLGSTGSTAFRRSADSARGWTGSTAVRRSRRRRCRGGRRSRRAEKAGRRSSATEEREGDGASLIPAGRRGRERPEGKETGAGGPAAINGAGVICGGQIRPFEREREREKWGERERGSRGVIPPTLLHAGTAGGGGIRGGGGARARGRRRERREEGDDGWASPISEGGGRARLSAARARGEAEWAAGRGERERGGGEMGRADPREGRGTFRLVFTLPSSFFLGVVAPLDLAKTDYPVPGPALHGV*
g81420.t1	Oryzinae	555	68.29	555	68.29	185	CM020532.1	23972947	23973614	+													MAARASELEAQEKDLVAGGQPGDAELLSDAVDRLEHAGRRVGISVRWDSKLPPTQPALALWLDGLAADLERLEEEVGETVKSSSASLARAAVELVLASHQARDPDFVPWRALEDFPPGTEAKAREQVREAADAIVSNFEGSAPRFTFGLASDEESRNGDGGDDIDGEDWDDVVSSAGLGGPGTP*
g81423.t1	Poaceae	801	67.54	801	67.54	267	CM020532.1	23979438	23980238	-													MVEVLEEEAVVFTPTSSGSEDASESHGPRHHRRNSPTPPRHDPSRREDPNRSGGLALSPPPGGGRPRRIGAWRRLTYGDGGSPRGTLQAAGALLRHPPVNSEPETPVQRWLDDVAKLVTTAQRQLAAGGRPAVTGTSRTPITLSSSARRRARRSATASRRSTAPTSSGASGSRRCPDSLYGEQDARINIERRRDERRATRMGEGASSSGVPRSSSRDSPPPTLTPGGTGCRAFVASLRNVRLPPKFRPNLTEKYDGSMNPSEFLQI*
g81424.t1	Oryza	273	68.13	273	68.13	91	CM020532.1	23980857	23981233	+													MGRVIPTSTPPEADATWEHGCPSRGSWGAARIKGSSAWAPSSLAPPAKRRLGEGLEAKKCKGPRGMMWHPEAPTPRPLLRFAECGDRTRL*
g81425.t1	Oryza	1329	49.13	1329	49.13	443	CM020532.1	23990010	23992134	+													MKERMYKIFSNAIVVSYSHLLPVVPFNAFNPPPPEFALMKLDPPIAQRRSPRHQTGQGSGGPRIRSETQPSASDPVGQSDSRKRKLVLSDDEADDTTRRPGDRETTKKLPKQATPRKKTSSRPVPKIRKSSRKPSNIDPSGKDSDPTNTDTSSSKETGPTAGDHPSDNQPATDNVESGDQPPTGNQSAEAEAGFNQEPPTGNQSDAGPSQEIPEVETQADSPRGQNASNNQRSGSPLKASESTHPRPEINTVNTLGPMIGDEEEIPRIRATEDSCPPILVKWWDDNLQPQGIVINRQKEDEEESNFELSGSSKVQAAKISQLEKQIQTLENDKAELARQRDSALKEVEDRKIKSQAQFDVLVDKINKLEGARDKVANAATPLIQAMFFNNADRTSEEAALDLISNAQKAADKIAADVVERFQDVDLQPTGFDKSNDEKTDTD*
g81425.t2	Oryza	1317	49.35	1317	49.35	439	CM020532.1	23990010	23992134	+													MKERMYKIFSNAIVVSYSHLLPVVPFNAFNPPPPEFALMKLDPPIAQRRSPRHQTGQGSGGPRIRSETQPSASDPVGQSDSRKRKLVLSDDEADDTTRRPGDRETTKKLPKQATPRKKTSSRPVPKIRKSSRKPSNIDPSGKDSDPTNTDTSSSKETGPTAGDHPSDNQPATDNVESGDQPPTGNQSAEAEAGFNQEPPTGNQSDAGPSQEIPEVETQADSPRGQNASNNQRSGSPLKASESTHPRPEINTGPMIGDEEEIPRIRATEDSCPPILVKWWDDNLQPQGIVINRQKEDEEESNFELSGSSKVQAAKISQLEKQIQTLENDKAELARQRDSALKEVEDRKIKSQAQFDVLVDKINKLEGARDKVANAATPLIQAMFFNNADRTSEEAALDLISNAQKAADKIAADVVERFQDVDLQPTGFDKSNDEKTDTD*
g81431.t1	Oryza	234	71.37	234	71.37	78	CM020532.1	24041217	24041450	-													MMRRTLSTFWTRSPAPSSAMVSRSPAVACSSTAATRAGLQVAAHLGSQQEMAPAKPPAAPPATHRPLPLYARAGLPH*
g81432.t1	Poaceae	336	63.1	336	63.1	112	CM020532.1	24041702	24042037	-													MTCGVQDSAKVSSLEEAALSILHSLKLFEESFNRVLEGSGGEDFLETLACVLRPPSYLSWPATERRLLLRLLPPTTTSSRHSHPLPSSPPPLPLLELELVVVERAQRLSTA*
g81433.t1	Oryza sativa	276	78.26	276	78.26	92	CM020532.1	24042466	24042741	-													MPGGPRRCLPPSGRSSATAAGWPFTTPLPAAAGRPSAPPPPAASRQRLHHLPPRRPALATAGPPRRPPPAAARKTGERGRGGGEGVEGKKS*
g81434.t1	Oryza sativa	237	68.78	237	68.78	79	CM020532.1	24043186	24043422	-													MTDQGQRPVGGAAAGERAGVARRTTEKASEAGGDLAPVRVRGVPPTLLPSGGASRARPALWSSSCPSTGGERVCSPSW*
g81435.t1	Poaceae	1698	62.54	1698	62.54	566	CM020532.1	24051365	24056807	+													MDPTRQPLSSLLLYLRPEQVPRRRAMARNTTTMGGSGAMRPLHARTWVSARTCVFLRRHAHDATGSSHQQCRGMPRRRLDELKPLQVGLAVDNTRVHRVMWELSMCNFGLATDGHNAHCPTSLPRPRLRRPPSEWPLGGRAHPRPRVQQPRCAAPAHRRWIPHHGALARHLLGPEVDKKERKGAGGMVVHDQEVGGNQRRVGVEVVDLVDNPKEIDREGRNMVIWGPPTEHFPGDRHLILFPNLLLKLLKIHSQFLYRDFHLTATPRHEQQQQRNSSSNPHQRRTSKFDGSGQEPSSSDTFFCQVLAISCYSVAQFVKRLKTNGGGNVSAVRDPDMWRDGLRIASAVRPSPVASSRRLLRSCEKCEIFAENGVDEHGKPTHKVVHRVTDADNNLRAGNPFPGATANIMNMVERSGKKRKEERMEEEDESDGWAPRADGEEDGKRFSYPIRIAHRLCRTGCGASPTFSFAPAARARFSAPVHARARAAPRACHRFPSLLLHPALSSPPPCAGHRCGRFPSPHRTASPIPHAPATLRGLRFTLRLPPSSTGPWPHRLPCHCTVPSLP*
g81437.t1	Oryza	222	56.76	222	56.76	74	CM020532.1	24070886	24073237	-													MILLTRWFANQCVAISRTATSIGVQEIILLARWFSNQRGGAFEIGEGEGEEEEVGAVLLGAVRGRSADVRGRE*
g81439.t1	Spermatophyta	2823	57.56	2823	57.56	941	CM020532.1	24092408	24101639	-													MPSPVRHLAAARHRYPLTCDGPKGKPVRGPSQVTSPVTAQSVGPVTGGLTCDGSTVGARHRSIQIRRPLSLTHSLDRRLASLDLSAALYALLSTAASTSPPPSSPPPNPPPSPPPSTPSSPLPRPRPLRHHLCRRPLRRPPHRRLDLSAALSTAAASRPPPSISIDLSAAISAALSTAISALYAALPTAASTSPPLPPHSLSRRPPGPPLSRHARTVVTATGISSPPPPPLDRDSSSPCAASSARRLLSRPTAPRTVIGRWSNCCGIAARENFGILHKDIGKITEAEKERAWTAMEKWFTFPAEAKDRLKRKAFQKMGKAWKNWKSKLFTEFVNPPGNHTPFDEYPQITEAVWEEFCSLKTTQEFRESSEAHRLLQQRNEHPHRLGTAGYIGKEAIWAQEDAAAAAANVPTPFSDIPEQRARNWARARGKVNPDGSVTFENKSDAVVYQELLGLVTEQASQSEVESAPKRRKDDILTKALGTKEHPGRTWGIGSDVPWKHGLPQYRSQYRKRKVSKEERDARLKDELKVEVIQELEASMNARVEERVNKVLADMNIPRVTTPAVQPTPRVQHDASPSQHRSSCASTEVPAPGLPIAPLAAVDHIEGAAQCVLLARVHPTFAPEVAEGMAFKPSVTDKVHGVDLLAGYAKVSIDTVKDTWSGYPLPVPPNDEIMTLGDARKTFIQWPKEDIVVKMTPRPSRPTELTPPKSKLSIEAPRGPALSVPHSPGGADMDLADIAQSLAPIKTTRKADSSPPLVKGQKRERGKGKVGELAPEPKRGKAATSMPVSKSGKVVRAPAQFELGMPLVEDNVLAVMGIACRELHKQYMELSNAKRKMRESSIVGHHDHQPFLSSPAYITIGFDDLFDLFRIRKLDTGLLKCYSLLCWIESRRHGNQVGFLDPSMVNEVNLRQSFTEVVDYVNRCLWAHQDKEYIMCAQNQE*
g8144.t1	Oryza	381	62.99	381	62.99	127	CM020528.1	13850468	13850848	+													MCIEISLEERKGRAAGSRDYHVSYTRGQSTRRPHGEDEERAGRGGFSPRARRGKGTTTATTLARRRQTEEGDGDERIDDERMAPTIFGLDEEAEDDGLGAADLTTMMMASTSSWGNDDRTEATATG*
g81441.t1	Oryza	270	45.93	270	45.93	90	CM020532.1	24110209	24112572	+													MFKQEATLDNHIHFFAVPIAVTSSAGVLHQVESFIDNKPPFRIFALDGFGKTKPPISQLSLNLCTNFNLRRAINFEDDDHKRSLIGGVP*
g81444.t1	Oryza	294	65.31	294	65.31	98	CM020532.1	24127207	24127803	-													MCGGEKRGNTRARSLASPRLAWQGRRRACTTYASNDYSIPLAGVHRQSGEQVSGTSAFDVLHREKAAIRFLGSASRDCSLFVRDGSPSSSLACFVPS*
g81445.t1	Poaceae	558	57.71	558	57.71	186	CM020532.1	24131449	24133269	-													MCGGEKRGNTRARSLASPGRAGQAARVHDVRVEWVCFLLCTAPSLVDYSIPLAGVHRRSGEQVSGTSAFDVLHREKAAIRHLRKVSTKQPVFPSPRANVVHKAQNKSKGKYKAQQTTNFKKQKKNNNNPNQDERTCFVCSQVGHLARKCPQRKGMKAPAGQTSKSANVTIGNTGDGSGSHGVPPS*
g81448.t1	Oryza	216	62.96	216	62.96	72	CM020532.1	24145144	24145502	+													MASNEEAGFPSLLWDELNDDAGQDELDDDAGQDELDDDASAGERRNEVTTSTMRASARSSRRSPWIWPRNT*
g81449.t1	Oryza sativa	222	61.71	222	61.71	74	CM020532.1	24145608	24149591	+													MASGPSVVDQQAFAVAPLRTSLPPLLLSGHRHHHCLSTTLVLSSARLRRGFHRHDTRPPPSAHARRWWLGEKK*
g8145.t1	Oryza sativa	360	69.72	360	69.72	120	CM020528.1	13851400	13851759	-													MTAQRALRLFLSSPRPIPSSSSAYKKEPRPPPLSPHRSPPPPLSQAAAPPPSRNSSRPSPAFGTSSEPGVATIRFAAASSSPPEVSWCAMDADVQNVVILHLRQALPVEPGASSPFCRC*
g81450.t1	Oryza	1365	71.65	1365	71.65	455	CM020532.1	24153920	24156199	-													MRIPATKLDGEGAAGVELSLANPTAATARCGGEPSGGRSDGKGGGGWMHGAGVMESSGEFGEMGEKGREGAGRGRERRESPANVEKWGRRERRDSKIESRPSRARARAGERGEWARGMRRTRGRGRRGPEEAEAWAWRGLRARRRGARWETGPTGGPHLSVTSGERRGHGLSWGVASGRPSKARGERRGSLGGELRGVTPAVPQGEIASSPPLSLSILGSSFSSSRLSLVLAAERRRQPRQGCRAHLQRERSGDARRPTGGRERNGGALGSAANGRAREERRRAGSGEGERRAAAGGKGLAVHTSRWVGGRGAVARVAPVERVADGKAEEERWLTGLFALVALPTARCRSISPRRCSAPLPPAAHRQPPTIAPSTASRRAALLRRPLGAAAQPSLLAVSSSSPVSNLFLLEHERGGGGGGGSFSPRSRFLDLVRVEMVPVNSPSGVTSASPSPR*
g81450.t2	Oryza	1728	73.32	1728	73.32	576	CM020532.1	24152167	24156199	-													MRIPATKLDGEGAAGVELSLANPTAATARCGGEPSGGRSDGKGGGGWMHGAGVMESSGEFGEMGEKGREGAGRGRERRESPANVEKWGRRERRDSKIESRPSRARARAGERGEWARGMRRTRGRGRRGPEEAEAWAWRGLRARRRGARWETGPTGGPHLSVTSGERRGHGLSWGVASGRPSKARGERRGSLGGELRGVTPAVPQGEIASSPPLSLSILGSSFSSSRLSLVLAAERRRQPRQGCRAHLQRERSGDARRPTGGRERNGGALGSAANGRAREERRRAGSGEGERRAAAGGKGLAVHTSRWVGGRGAVARVAPVERVADGKAEEERWLTGLFALVALPTARCRSISPRRCSAPLPPAAHRQPPTIAPSTASRRAALLRRPLGAAAQPSLLAVSSSSPVSNLFLLEHERGGGGGGGSFSPRSRFLDLATAAPGGAATAASAGRRDTGCSRRCSRRRVDRGGGTAAARTRGGGGAHGDWPGSATPAAPGDAPGGASTDWEGQRRRAREEARRAAHLVVVAVRATARGSVAAVESRRRRGGRSDQELASRAGGRHIIRPGAGGLWPSMSPPE*
g81451.t1	Oryza sativa	489	72.6	489	72.6	163	CM020532.1	24152271	24153802	+													MVNATQGTKLKAMSRRQRASPCFLRTKVPSVSHPLLRRLSTAATLPRAVARTATTTRCAARRASSRARRRCPSQSVDAPPGASPGAAGVALPGQSPCAPPPPLVRAAAVPPPRSTRRREHRREQPVSRRPALAAVAAPPGAAVAAPSGAAVADLCLIAQALI*
g81452.t1	Oryza	774	71.96	774	71.96	258	CM020532.1	24156294	24158721	-													MSASFSLSPLSLPLHCHERRASGGTEGATERSGVAADGARLAAGGSGAMVGGAATERSGAAAGGGRSDGGRKRSSSGAKWSDGGRRAERRRRHRSRCHAQKFPNRIPSRMCIKIPVQDRPGASVSTGGGGAAPTCGAHRSAAREREERGAGERAHSAATQGGDGSPWTGTTRVVHRRSTGPTAQIAPGVDRTGGGDPARLGSRLARQPRRWRRKEREGNRWGRKPHRGWPARRKTTANGDGKPWEDDGNRRTGFGVP*
g81452.t2	Oryza sativa	453	72.41	453	72.41	151	CM020532.1	24156294	24157445	-													MGATSKTMHPQPTMASVSTGGGGAAPTCGAHRSAAREREERGAGERAHSAATQGGDGSPWTGTTRVVHRRSTGPTAQIAPGVDRTGGGDPARLGSRLARQPRRWRRKEREGNRWGRKPHRGWPARRKTTANGDGKPWEDDGNRRTGFGVP*
g81453.t1	Oryza sativa	249	74.3	249	74.3	83	CM020532.1	24156338	24156687	+													MACRRRSPSSSSAPATLVAVAGNAFARAHRRHRLGWRASLEPSRAGSPPPVRSTPGAIWAVGPVDRRWTTRVVPVHGEPSPP*
g8146.t1	Oryza sativa	369	66.67	369	66.67	123	CM020528.1	13854754	13855122	-													MALGFARERERGRRPSGRRTTTRGGTHAARRAVSARTCVALAGGRRSAWARRQPRRRGGRGSPGGRGRRRELGRGEGARAAQERETEGKREGGREDFGHGPREREREDFGPDLAQRRKKDYF*
g81462.t1	Oryza	594	65.32	594	65.32	198	CM020532.1	24206986	24207628	+													MFVLVQALVYLILRSLSSVFSKDSKLGGDVAAETREKGMAAVAVGECSYGWGAATPTTPAPLGLIVVGGSMHRRRTPLIGYVSHSHCATGPSSLFPLLIHSLCDGKRPDRTEVASVDNDEACELVSGTDLVIGVDVDDEGEDMSAPHLPAAASRRHRQRQRLDGGVVESILVMMAIAARHHRRPHEWDGDASELAPP*
g81464.t1	Poaceae	582	62.89	582	62.89	194	CM020532.1	24233927	24235835	+													MPENQPIRQECWTSKPLLTPSLEAFANIIGGLREQGLTGYEVAQDFIAQRIQPLQARAHPAFHYEGALDVIRISSRDLSADVVTQRVRDVLINLASEANELPTPLCDKPVADMFKKWSGGPSPVGLGQSPRGMGWTVRRMARVTVRRRGKPGRGGGSGEAGVGEADAAAVPGGGEEVHQRAAASGSSSTANGR*
g81465.t1	Eukaryota	468	59.83	468	59.83	156	CM020532.1	24237373	24239981	-													MRLALRCSTSAPSTLALRWAARRTAEQASETARVVVVRGLRGGGRGCSAAGPAEAGGVGEPDRGLDDEDDDSGAIAAARAKKASYAWIVGFCCQGNCKAIHQLLHFAVSDVSDDVRRTAVMALGFVLYNEPEQTPRIVSLLSESNNPHGAALEVD*
g81466.t1	Oryza sativa	258	55.81	258	55.81	86	CM020532.1	24240021	24240710	+													MSAPTDLALNFGTSAPSGLALRSYNPWSSRAQQPGPSFFLSGCQLRRGGAELSLSSPPKKSKKSPLNRRILEGKLLEDIVARWID*
g81467.t1	Poaceae	927	61.27	927	61.27	309	CM020532.1	24241647	24245693	+													MTIVHLQARELMRSVNDAGVALSTPAGSENEVGILRSALQRLKQRSRMPEKQVNKELKRKGRKNMMKGRKNMRKGKKEMDRVTKRKRNNPKKSGHLSLQVPRSHRSLPSVAPRERGHRWTVLSADAVGAEVFNLSAIDLGAEVGVQIWVRRRGPDSEGVACGCWARQRERWLHGESYEILDLAEAQPFPAASAAATRLDSALRVDMSRMMDELLCLRVWNASTHDTCLAVNKLTVGASANALWHVLPSTNDRSSSASTGGRVSAESPSSAPGDLVGFLDDEFLEYLQLLHGIDVPREELDGAETATVE*
g81468.t1	Oryza sativa	294	66.67	294	66.67	98	CM020532.1	24245437	24245779	+													MTRASPSTSSRSKQLGEYRGARVGRKPVECPWRFGRLLGRRVLGISPAAPWHRCPTGRTRRSRDGDGRVAKPLPLPTAVPTTAPDRRQRSPPPLRAR*
g8147.t1	Oryza	468	70.09	468	70.09	156	CM020528.1	13855382	13855849	-													MPEVVVVRPTAHGWRKGRPGKFRRGGWRGRCGTAVFRLNTSNAVAWPGKRMSFRCRERQRRRKLTLWQSGIGGWRWYSGGNATVHQRGRVSDGPRVKRRAGRRRGDTCDDGEGDGTAGRRADAVVGAAGGRPAAREREGGGVERWCSHGEDAGGG*
g81473.t1	Oryza sativa	525	68.38	525	68.38	175	CM020532.1	24272361	24273048	+													MSGSQRQTCARKWRARRSDSSSWNDTHKKMASLHCEKARERQRARRCLHASSGSAAVASAFARVPPLAARRARAGVLRPATCCCADEEEDARPASLTGLPPPPELRRAGVLPLPRGDLLRCYADKEVEARLASSTGWPPPRASAASPELHRWPTGERMQEFSGTARRDRERGKR*
g81475.t1	Oryza sativa	351	65.53	351	65.53	117	CM020532.1	24275785	24276521	+													MACSMRHAPLDRKLTVAQTRVTVRGGPRPAAEVVVWWEWWRLVVKARWKKLARQVGRPAGPRISRRQQAAIVVGEGNHHAFGRILYTPTEVSHLSLARCAHGDTASAPLPMDDACS*
g81476.t1	Oryza	315	65.71	315	65.71	105	CM020532.1	24279366	24279813	-													MERREPVPHMGARDGWLGAAEWGCGTASVPRLQTAQPTCHGTQPRRGTISIPHFQSVRPSQSRIANPRHCFPASPLCVTILFQLIQRAGKVAKRWAAEMAERRD*
g81479.t1	Oryza	495	68.48	495	68.48	165	CM020532.1	24296784	24297278	-													MTLKRILAQLEQELLAPPSEVAGVDVEDDVDKAADILDGHSLGVEVQNSGSLLKNHGRVDGRSRAIGEGRRVLFCVFRRSGGALQGGADARGSSVALDGRGNGLSLGLLRAGEGGAAGFGCGVVASCRGMEGAGHGGKRGAAQGQHAGGVALGAAHQGCGRRIG*
g8148.t1	Oryza	906	73.07	906	73.07	302	CM020528.1	13856445	13858548	+													MEPENAALVSFLPGRPSPFQPYLNPPRTSSVRFRLSPPFLLARFELATSLSLSAVTVELRSATVVAPDRFPPRRRLLRLRRTVAAPVHPLVELADRRSAAVPVDPSRAAAFLRSGRLFRRARAPPPADRAGMAALGHAEWLPRGGPAVSRPRPRVRLTCGAHGAGRCEPGCAWSTVDREAAAWAPLLWTRSVFHAVLVSVQLPPAALVASSPVPVVVLIVVAFVPPSSRSRSSSAFCQVSRCSPVVVFVLGSASSSVAPAAYRLRPRIAAEVVPSPFVSVVPGRLRRARSSLSFPRLVACW*
g81482.t1	Oryza sativa	522	66.28	522	66.28	174	CM020532.1	24305113	24305634	-													MGEAAREQRRARGSSVKAKNERGGHGERFIGGGGRGRGQGAPDFAGEWEVGGGERERVAGFKFESRPSRDAGASEREGGGRGEGGARARRDRRGPEGAGCRGFGGGGDVGAGGRRKGTTPIGGAHLSASWGEREGWLGPAHKEEGPRERDGPTAQQRKRREKKRKREKGFSWD*
g81483.t1	Oryza	1005	69.15	1005	69.15	335	CM020532.1	24305678	24309939	-													MAVTIGGGGADERGPHVSGSRGERGAGKWGPGQRPKAAGPPWTGTTRVVHRRSTGPTAQIADMMTMMMQQIQQQYHQVLQQVQQQAQQQQQNLQFGLQPPQSKLWAPLVSAQGEGEGARASGPHWQRHKVASLPWTGTTRVVHRRSTGPTVRIGLKGDRTARGRRLGTARLGFKADQRPWRPVATRAVTGGDRRRRVSVGNGKRRRGRRRRRPKAAAAAEDDGARTQEGGKEGGGEFLTEVGQRERRRRRTTGGRRRWADNLRDLLGNKIGGIRERGVVYGGRKPWPKAAAMVVLTGVRGEAGPDGGFGWADGGCDGPRDGERGGVDGEARRDG*
g81484.t1	Oryza	903	64.23	903	64.23	301	CM020532.1	24310484	24313614	+													MSAHGNVSWGCVLAAPPTRAPLAQPPHQQALLAQQGAFLASQQLPPAPFQQQYLQQATPAAYYGQQGAPLPSLGATTPPGFYNSPTGLPAAWDQQSLASTFSTMTLQQPPNNEWYFDSGAIAPGPSTHCTSPAPPLLPLVLRLHSGIVGSATLVATPCQKSSLFSLVVLKNLILSVMRVLLLVFLHGHVWPLLSACHQRPARTVLVWHPAQAQPSRQQLPLRCLARFLQSDQVPRPFPLRLLLLKLQAPCLPLLLLQPHTLLQPPAPRLLLLLLQPRAGPDRCWSTRGVRQQPLLSDQLP*
g8149.t1	Oryza sativa	582	74.57	582	74.57	194	CM020528.1	13863278	13863859	-													MAAGPPAPIPSPPAALSPFQPYLNPPRTSSVRFRLSPPFLLAGIELAPSLSLSAVAAELRSAAVVAPDHLPPRSRLLRLRRILADLVHPSVSLADRRNAVDPVDPSRTAAFLSSGRLFRHRRRPRVSRGPPPRFPLSLPSLGRRSAVPMAAAGDHRGAGAPPPAGRAAVAAFGRTERLPRGARPSAARALGCG*
g81490.t1	Oryza	453	75.72	453	75.72	151	CM020532.1	24358492	24358944	-													MAERAAPGGCGGSSGAGASGGSGWRRRSGRWRRGGRLRRKQRERGWCQVVVAAGGQPWQGRTKEPVAAGAEEEKGSEDAAAAATGMPSSKPAPSPPPPQPPAPSPAPAPPPPQPLVAAASARLRLSHPPPQVAPAPPSPQLRRRRLTERG*
g81491.t1	Oryza	324	73.46	324	73.46	108	CM020532.1	24359007	24359330	+													MAPTCRAREAQLLLALEKEEVVAAAAGGRSGAGMGAAAGRGNRCAPVRHELSLDFYASPPPPPRSPRRRARLSAPSSPPPLPRLAGAGASPLPPPPRSLPLPLPSEG*
g81497.t1	Oryza	477	68.76	477	68.76	159	CM020532.1	24407142	24408120	-													MRNTSWNLALPPPELTGVYAAAGRWEAEVRRWRPEAAGPAPGRVDWGWLEVVGRAVESGKTLVMESLWMTVGAAKHGCGLVAAAPVGANGPRGCGGPGGRRLPSPPAALGAAAEDGVGAGGPGQRSTVNPMKWKPIPSVHKDGTNKGLHRRHTRGGGD*
g81498.t1	Oryza sativa	291	66.32	291	66.32	97	CM020532.1	24409211	24409501	-													MSRDDAATQMTLRACVTPPPKPTLEFLLPPELLLKIVARSDAATLVRSQRTMRLRRRTRRRRRGIRTVTEGADKAVTAGIRTMTEGTDKAARPGEE*
g81499.t1	Oryza	255	59.61	255	59.61	85	CM020532.1	24412678	24412932	+													MAGLARSQLVEGRRSGEAEATCYRCWEGGIRVGATNHGSRDAEGPKQKPSLVFHWVGSGYTFGRGNLPGGTVEVPLCPSAKISG*
g8150.t1	Oryza sativa	264	70.45	264	70.45	88	CM020528.1	13863971	13867893	-													MALGFARERERERGRRPSGRRTTTWGGTHAELLMRNGGSGDLKWLATLADGWGPPVIPFLPLLPPPRPRPSAAATANPAASRRPRVQ*
g81503.t1	Oryza sativa	738	71.68	738	71.68	246	CM020532.1	24430491	24432178	+													MKRSKKKSRRRLADAATRLTAAALRRPDLGGEGRGFTAPRRIRRRRPPPSLLWPDLGGRRGGEPPPPPRASSSPPPPPRASWSPPPASPLPPPARSRREGGGEPPPPPRASSSPPPRPVVVAAAATLASLPPPSSGQPYAAPLAGRRAVMNPEFLSTLNTVVGPIFRWPNWIAELGRLDLDVNDGCIYSSHGHITPPRRLPRHPAPWPPSLPLRRPGKGGVRGGERRRREGRGGGVRVQIRKWIG*
g81504.t1	Mesangiospermae	696	56.47	696	56.47	232	CM020532.1	24433853	24435487	-													MFHYLSANSVAILVLGHLAVREREPGHQLVSFWAPFVLVHLGGQDTITAFSRQDNELWLRHLLNLVTQVAVAGYVVAKASWPDVRLRAAMIITFVSGSINSRGQLALRKWKAAAAGSALDKSTSSGVDFSTSVLIWHIATDMRYYTTTRDGDSSSICSDDDRVKTTKERKEMSRQLSSYIIYLVFNCGVMCLLASQGNNPDEKVAVVTKLLLEGGNNNDDADGEDPSAPTL*
g81505.t1	Oryza	354	57.91	354	57.91	118	CM020532.1	24448890	24449243	-													MDFRTTETEESAESKTLEFRSFHSCQETRSTRESKPAWRCSVKQALEDGQQSWNQLPRGKEGSPAKRRQHTEPDLPSKHTVEEDVVRRLKILSAKRTGLVTINATLLEKISRPAALL*
g81506.t1	Poaceae	1161	52.63	1161	52.63	387	CM020532.1	24451705	24455709	-													MVVEQLEIHELPQEQHTSMSGGTSARYIGKEAIWAQEDAATAAANVPAPFSDIPEQRDRNWARARGKVNPNGSVTFENKSDAVVYQKLLGLVAEQASQSEVESVPKRREDDILTKALGTKEHPGRTRGIGSDVPWKHGLPQYSSQYRKWKVSKEERDARLKAELKVEADSSPPLVKGQKRECGKGKVGELAPEPKRGKAVTSMPVSKAGKVVRVPTQFELGMPLVEDNVLAVMGIACRELHKQYMELRNAKRKMRESSIVGHHDHQPFLSSPAYITIGFDDLFDLFRIRKLDTGLLKCYSLLCWIESRRLGNQVGFLDPSMVNEVNLRQSFTEVVDYVNRCLWAHQDKEYIMCAHNQERHWILLVIWVSPVTAGHPSKVTGLTGDH*
g81507.t1	Oryza	561	69.16	561	69.16	187	CM020532.1	24455719	24457734	+													MTFGNCLRGWVCFFLDPRRCWGGQEEGGVAPGRRSRRRGRGGGVLADDVRVVDPGVGEFWEAVVGGAVAGVVDPDIVLGGRVRVGIGGEGERRWRGGRRGQRIWRRRGRRWRGRGSGGEEGIEGGGEGGYGGGEGGGGEEGVEGSGEVERGKAAVERVASPVTGANCGDVTGEATCDGPNTLGRHR*
g8151.t1	Oryza	1188	68.86	1188	68.86	396	CM020528.1	13868024	13872258	+													MAAFLGRRAPFPPSFPAPPMAGSLSSPIKWNPLDPFSSFSPLPHPPRGCTTSPRLLPLSLVPPADLQPPLPPRQHAGRPCRRLPLLALPPLYHLQPPVPLCRSIGFRRRCLSRHRNVVLFPGHATASLIFSRNTAVPHRPLHPPRRNFPGRSFLHPCAVGRTTTTSSIAAARSPSASPPLHPNTAGVRRRLHRSSSPSRRLVTPPSSSDSQRRVPRRPRLHAAAAGCPRCLLAGPGHRPHRRGVRPSVKPFAFVVRVPSSEPLQPRRRLRPRLRVVKRCAGGVSPSSKDRRRSRPLAFRLRRSRPSPPRPFVVVVPLPRRVVVRIRPLTAPVLVLSVSPRTRCAVVDPDVEALSPTVTLPACRRSDRRSLAGQTARTTAVRPPLSHRSDRAYNCR*
g81510.t1	Oryza	231	68.83	231	68.83	77	CM020532.1	24474925	24475155	+													MGRSCSRPSPTHLHPPLSSRTPVAPFSDENPNRRNPELLAGSPASPQNPTSPPRLASGFSSSAAAAASSHPWDTRE*
g81518.t1	commelinids	3237	64.13	3237	64.13	1079	CM020532.1	24511951	24521407	+													MEEARARIVASAVARLNLVPWATRTHATPAAALAPPVGDIPHAQWRGLPDDVVARVLVRLPVLDLFRLGYLFSPRWLDIWRANPLHLHDRQFASPRIAADDVADAIANVLELHVGDGVQFVGVQGGVGSDDDDDGDGGGGDEVVGADGDDLGVIVNPGLVDDDDDGGDDHDGGLDVAEDEAAVQNAGVVDDSGPGVAVELEEGPEDEASGVEDESADQAGRHRPPSPGGIGADDGVISDDDLYGHDDIPAGGYEIGRVYSFRVETTRWRLDHLDRWCAALQRGRVREVILANLAIEGHPDLPQGIRDCGTSLKGLHVSFTVEADHIDPLVNLRGLGLCGCAINHGVISRALRPESEIRGLTVDFNRQLGDVSVQNTRLRSLEMFDNLMEGSTITVDDAIQFRNLDLYLTRPSRICIVDAPSLRRIGSLDLFITVLEIKGVVIQAGMVQRPPKKRSVRILGLRVNYTEMGHRVPREIEQILKCFPLLEQLEIMRDDEREAAACSTRLRPVEISDSPERGMDNVRRSSVTSVMSGIGSSPAALTESTPRATLAPPSNRHADWRGLPDAAVARVLDRLPVLDLFRLGYLFSPRWLDIWRRLPLYLHDHQFAAPPIAADDVAQAITNVLELHVRNGVQFVPVQGGGGGGGGGGHGGNEVAARDGGGGDVSSDDEEYGIYDDVTANDDGGYEIGRVWCFRVETTPWRNGHLHRWCAALRRGRARVVVLANLYLLEHTRLPRALLDGTSLVALHLFYFTVEAYHIDRLRGLGLYGCVLEPGMIERVLHPESEIRELAIHSAMGGTIAVVAAAATRLRSLRMFNIQVGTVAVDDAVELRNLHMRDTRPSRIAINGAPRLRRIISLDIFHTVLEIQGIVIQAGMVEQPPEIRSVRHLGLRVNYTAMVDMLPRQIEQILRSFPRVKSLDIWRCDDVTQAEGLLQWDDVHYDGSNFFDGLESFNHHLRVLTLLRMEYSPLPSSLIEHTLNELDLSLWIFKTHTPNDAVRGDLVSFVAADASGSDVGASSRLRRERQPWHPSCRQPAPLTARPPHSGGRPLRPVRRSLQSPAACPASSAGERAYREERE*
g8152.t1	Oryza	348	59.2	348	59.2	116	CM020528.1	13894176	13894523	-													MPSSISSRFSLLSSVWQPRGNREEGKQGAGSAVAGRWERRWEMVFPSNVHSGRVVEGKGREEDGQNGSDKSSAWPAREGGGGGLPQSGGRGERGKMESPQRGGVGGARVWLAKLR*
g81521.t1	Oryza sativa	1092	69.14	1092	69.14	364	CM020532.1	24537080	24538373	+													MFDLSVPSQDLNPRSIVEFNSESKSFQSNSSSKVYFASPEVDGPNLARPIFPSSPAHLSLSPRALSRSLSLSLFPARTLLARARVAPSASLPAPPSAPPARRARVRGSRPRRAPLPSRELPARKDASRAPCSRARARADAARCFPRARAEWPTARSPPSSASAAPVASVAAPLQTARRHRRRHRPAPATPRASRQGKEAAPLLSLPCRPRSPPPLFPESAKGQAPFLPLLFPFFLLAGVILPVAALAATAERQLAPLTALSQFPNRHCHPINPSLPLSLPLPFASSPLPPPRALSRLRRPSPSAGRAGAFEDAEGDFGRALSFLFPGPRPERLLPRRRPLVTAPLLFSVMSLSVLPPRSISSP*
g81522.t1	Oryza	510	70.98	510	70.98	170	CM020532.1	24537759	24538360	-													MERGGRTERDITEKRRGAVTRGRRRGSNLSGLGPGKRKERARPKSPSASSNAPALPALGEGRRRRDRARGGGNGRELALGGRGQSGDREDDAGEEEKGEKEGEKGGLPLCRFGKKGGRGAGATRQREEGRGLLPLAACARSGGGRAVTTAMTAGGLERSGDTGDRRGRR*
g81523.t1	Oryza	756	71.03	756	71.03	252	CM020532.1	24538407	24540112	-													MPTRGVPDQQQESVLKCESGKPYTRYVPRARPKVNGAARPSLTGRPAQDGPSARAREGGERVRWTGLTTRGPGWDPLVSRSAHRAEGVRGSCARAGKGRGARARSVVDAAGADVAPTWRPRGLAGGRRRPGHEWTAGGGGERRSEPRRYGQKRAHRAVARDKGRRANGSDSPEVARRRRQPAAGEEGNGDEVTRGRFPAVRASMRLRELDASVGLGGTTPSEAGDERVLRSSSGDGGEHTASDGNGRGGAG*
g81524.t1	Oryza sativa	300	67	300	67	100	CM020532.1	24541681	24541980	+													MRPNKPSNINPNPTLSPTAYLTRHAPHSLLSAAFLPIHRAFTLTAAWPPPPPPRLRPPPLASTASTLPPARTPPPRRRPFTCHGGRDRAPSGDPAAPET*
g81525.t3	Poaceae	1674	63.8	1674	63.8	558	CM020532.1	24548603	24550843	-													METPVDGFSADANLPSPRRSDCEVALEREREEDEEAPRQLAPHASAVTRRRGMEEARARVVASAVARMKPPRATVTHATPAAVLAPPVGDVPHAGWRGLPDDVVARVLVHLPVVDLFRLGYLFSPRWLDIWRAEPLYLHDRQFVSPRIAAADVADAIANSGSDDDDDDDDDDDDDDDDEDDDDDDDDDDDDDGDGGGGNEVVGADGHDLGVVVHPWREDDDDDSDDHDGGPDDAEDEAAVQDAGVVDDSGPGVAVELEHEAADQGGGVRVVDDSDGEGAAGRCRLRFPGGIGADDGVISDDDLYGHDDIPDGGYEIGRVYSFRVETTRWRADQLHRWCAALQRGRVREVTLTNLTMEGFPDLPQGILDCGTSLKGLHVFFFTVEADHIDPLVNLRVLGVYGCSGMITRALRPESEIRVLTIDFNHLGDVVVQTTRLRSLWMFNNVVQGTVIVNDALQFRDLHLLPPTRPSRIFIGDAPSLRSIGSLDLFNTVFVIKGIVIQAGMVQRPPKMRSVRILGLRVNYTDMGHRVPREIEQILKCFPCLEKLEIMNYYQLSL*
g81528.t1	Oryza	270	56.3	270	56.3	90	CM020532.1	24557715	24557984	+													MAIFIVNFIPDTFSSVILCAKKKTGWKWCCFPRQERLFLPSSRPCRLTISALWLNLTGAVQPAGMVKGRGRGRYHEESTTRDGQGRWRR*
g81529.t1	Oryza	651	70.05	651	70.05	217	CM020532.1	24558502	24559295	-													MRPSTMGTPGSCPCSLRPSAIRAPCPRGEHNPHEGDVWLWLLQSPFPEERLKGPRCGDLDAPSPASSPCIFPSCPPSQLGVVRRSRRRLRGLVDVPPAVGHIAPRAARPPTSSPARAETGSRRAAEGATTREREEGGPPHRLAAAGNEREASIEREIERRAVAVAGERGRWMQGWGGRGGRRWRWLGRARREAAAASSGGERRKVAVAANGRRGRE*
g81536.t1	Eukaryota	1248	76.28	1248	76.28	416	CM020532.1	24585420	24586667	-													MFEGGGISSPPAPNPATSPVPGPAPAPVPGSVAEREFAGGRRGAASSSLSPPLIAMLAVVGAALLVVLYARLVSRVFRAARRRWRRRRRRRLLMIPGSPADDSFATFTTYDNYYHTFSPYGLDDAAIKSLPSAQYLKSSAMAARGGGGGGGADTAARDCAVCLLEFADGDELRALPLCAHAFHADCIDVWLRAHASCPLCRAAVALPPPVASPLRAARRVRPSLDDLLFFHPVPQPPHAAADPSAAPAEITPASPDHVGPRDDFLLKRSYSFGFERHLLAVEAPSTASPPWRYRLNIGGGGGGADGPNRGGRSSFWSKRWPSPFGGGGGAAAASRVFSFRSYRSAAAKSSPFSRRRGGTGPGGATAPGGGFFMSLASEPPSILAAARRASAAAAASSRLRCGDPEALLSPDRLSR*
g8154.t1	Oryza sativa	342	63.74	342	63.74	114	CM020528.1	13904129	13904470	-													MRLEVMALFPRGHQDCVKHFLGLMVSGFRVPECLSNEVDGPLHLSAGPVFIVRGACLGALVHRGLGWAPYPVRASGLVAAYQSLPFSRGGLGAYLGFGGFGSRVAGGRGAVTG*
g81542.t1	Viridiplantae	654	60.55	654	60.55	218	CM020532.1	24629581	24630758	+													MANHDLVLGHGEDPELALGQNHHDFGQDHGLGLGHSHELGLGHAHEHDLVLGQSHEHEHEHDHDLGLGNHHDSQLVLAHDHHGHTSELALGHGHDEDPHSLDGQDHDGLAMTENHVLTLTDAHQLDVDQNMDQLSLEQAHELALQPAHDFSHGPLAVAPVVQSRKMVVSSEFQLVVGQEFPDVMSCRRAIRNTAIACHFEIQTVKSDKTRFTAKFRW*
g81549.t1	Oryza	300	65	300	65	100	CM020532.1	24663849	24664222	+													MGHTYLHSIGSRCDVGARLSVQSDVTGVRPVTDRSLILTISRQKFSLGPLLACSPRQTAAGRGPRGKAVQGPEGMMWHPEALTPRPLLRFAECGDRNML*
g81559.t1	Oryza sativa	234	61.54	234	61.54	78	CM020532.1	24697562	24697795	-													MSSLISPLRVGTLGGEGRSVTARSARLQLQGSDVVTEELGGCGRAQHGNGGTQWLHARLRVETAVELGGCNGAPLDG*
g8156.t1	Oryzinae	498	62.65	498	62.65	166	CM020528.1	13907059	13907556	-													MWGPASSMTSSNGWDEKLPTTRPALAHRLDEMAVVKSLSASLARATVELVLASYQARDPKFLPCWPLKDFPPGTEAAAREQVQEAADEIVSSFEGTAPRFTLATPSGGGGDGDGDGDDEDWDEVVSGAKLGSPAPRDCPFHHFPCFCAFAMDMVNYRPSCRPRWM*
g81560.t1	Oryza sativa	933	72.35	933	72.35	311	CM020532.1	24705472	24707063	+													MELQEAAAVHDEPVTASMGGEVVRLQKSYLPPYPLLPHPYPILTSPLHHSFPSPLSLSHTLRKNLLSTPTSAAGRPPSSVAAGSLLGSPPLPLATTTTATPAPLLSTRPRTAGRLPPRRRRRPRRRLRAPTAPLGHDDDLRAAGSPPLPTSAVAGSLLGSPPLPPATTTTATLPPRAGDDDDRDAGSPPLPTSARRRPAPSSPTSARRRLPTSVAGRLPPRRRRRPRRRLHAPTAPLGHDDVCAPATPLLSPRSRAGGSLLSHVRTPVAPSSPTSTTSDNDDDGADDHDGRRDNGADAAARLLPGRRCPW*
g81561.t1	Oryza sativa	1620	71.48	1620	71.48	540	CM020532.1	24710919	24719134	+													MLSLSHAPTPISRRHRSNRHRLRSFPRALPPWWPTVLGRRPPWPTCAEQPPVPTLSSPHLYAAVRVCPRRGGRASAPLSHVLSHLPLLAQTGKGPSSFPSPFLLFPFHRHRHLLCARDHPPASPLTASSKVGSSPKPPSLCYKTQAESPSLSQSLSFLSSLQPRHCRLSSALAVAVRCQAPERPVRARTRDTGLRAPSSFLFPGPRTESSLPRRRPLDTTPVPARSRPKRRRRLAWPRRHCRPLPEAAVVAGPPRCRSTPSGAGNGFPNSHGCSHRLESTSRLPPPFPLFARRRHAPPGFVAAGLPPVNPAGDSLPLVPPITPVPSPSLESPCAAPVNVAAVRCPSRHPPSSSSRWPAWLPRRRHVGASSAGPGQANPVLRAPRRAPLPLPNPSAVPACASLTVNQAAAMRAPPGTPVCKGGGGACLAWVSRRTGARRRRVAAVAARAWAAEARAAAAALAGARAGARAGAAVRRRGSDCGEAARCAAAAAPRAWAAEARAAAAALARAGARRRSQELKPAREQDTAALDLITFDSKCS*
g81563.t1	Poaceae	543	55.99	543	55.99	181	CM020532.1	24726534	24727205	-													MDVVVASSQGTFQPDIEKDELSLALQTPEHPGRTRGTCVIPWKIGFKEDIHTYRSRMRSKRDTEAKIADLEYRVSSYELSMQEEVARKVDERMAAHRSQDSHPYIHPAMVSPLGNRSSCASTGQVGSQSMDAMQTQDETTCPVDEITQRTPCGVGNGHPNGPFRDLPLQADSSRILEGRS*
g81564.t1	Poaceae	2244	69.07	2244	69.07	748	CM020532.1	24727888	24731367	+													MTSDKQSTRLLPRSPAFPVDAHFNLHLMASDFLAILALKPGMDLTGTDIPTPGVGTPAPARDESQEAFIIPTGRGEAGSGRPSPRGRNGSGPTPRGDRGRGGHVTFGPDPPEGPPALRQGDHPPRGKRSGVTPLLRPGDSSSSAGVMARGSAPLDGSVLPPSRIVSERQAGLPRRFMPESATGREVVALGEGRPAPHYPGRSVFFLSFAMAGLVPPFSIFFMDILEFYDLQMAHLTPNAIMTLAIFAHLCEMFIGVRPSLRLFRWFFTVQPVSPPTVVGGCYFQPRARLRLPSQPPAQASSWRATVALGDGYDAVLDRLAGLRSQGLTGAMVFGDYLRRRIAPLQRRARGAWEYTGPEDYMRTHQGRKWDWDPEDFRMVVQRVLNLSSMEASLIPQGVLPLCCDPERAKILTIMQVVGVSGERAPRGHDGAGGSRRGEQSTPGGGRASGPRDGGPGGSRPADARGKRKQEGTPPPSPPRGGGAVRASSRRPEGAVPTPQPEGERKKKRLRKMGGIVPCRGNLISPPRWSFSRPPRRFVPAPTAARPGGGKLTGEKPRTASEKPRRLPRRPSGFARLRRPLGRRPDSAGPGKATHDEAAGVPLGPDPSGDAWDKPGSGGTPESGTSIGGPSRAAPTPRGLSPRPSAAPLSAEPFLQALAAANSMVLDGLSAQMEALQAERAELDAAWARVEEGRRLPAGIALNHRTERSGIHPKAEVDKAAEFRQRHAIATGNDRTKTYWTPSSSSPS*
g81565.t1	Oryza sativa	924	76.41	924	76.41	308	CM020532.1	24731863	24734561	-													MSNINLGLPPPLPPLPLATPSPSIASPLPRRVAVASPSSRAARHRRRHRRRRPRAPSRRLEPRAAALCPAPPLPRCRRAARPPAAVQPSRRRAARPSRRAAVPPSRAPSRPSPTVPSPHRAPVVSPLPPRPVASRPARRLAPRAPRAARPSRRRLASRAAAAPRYLRVAVAVTPSRAEPRAPPRAPPPLPSPSPPLPYKYPPSPILSTPSPPSSPLSLLHCAAVPVPPRCRSRAAVPSLLCHRAAASVPSYATVATAVIAAAAVGEPPSFPLASTAATARVRYDGTAVEVGPRGVPYIGVAIVAECG*
g81566.t1	cellular organisms	1248	73.88	1248	73.88	416	CM020532.1	24734910	24736157	+													MVEAGRKAHRRHASQLEARRRDLAEIAREVEEERETALIATAVLDEARNDLRLQYGSRAAELEEKLDAAQGVLDAAAARERRAAENEAASRRREEALEACATALKERARALDAKERDLADREAAVATREATLAAHEAACAEEESALRFREDALTERGRALEEAEAAAQRLADSLFLREAAREEQARRNLEGARAERAALDQRAAELEARAKELDGRARSGGAAAGHGDLVARLAAAEHTIAELQGALDSSAGEVEALRLASEVGPGMLRDAVSRLDRAGRQAGLWGGRHAKYAANQGGLAQRLSEMTGALKRLPEELEETIKSSTRDLARGAVELVLASCQARDPDFSPWAALEEFPPGTEDGARAQVRDAADHIVHSFESTAPRLAFALDSDEEGGDDGADDSDDEADDPGASD*
g8157.t1	Oryza	501	69.86	501	69.86	167	CM020528.1	13907631	13913198	-													MNPGRPRKTPGWMALMGVWLNQGLGQTSPSSAGGYPSWVAEAESALHLCEEAAAEHTQTTAAAEAAVARRAEELRLQEETWQRRDASLVEREAEVARHEAAACRLGDQLTKREEAVTGWESRHLENARAERATMAERVSELEAREKAVASREQQGGADLADRLAAK*
g81570.t1	Oryza	357	66.11	357	66.11	119	CM020532.1	24743177	24743735	+													MTSDKQSTRLLPRSPAFPVDAHFNLHLMASDFLAILALKPGMDLTGTDIPTPGVGTPAPARDESQEAFIIPTGRGEAGSGRPSPRGRNGSGPTPRGDRGRGGHVTFGPDPPEGVRPRG*
g81571.t1	Poaceae	537	54.75	537	54.75	179	CM020532.1	24743900	24744436	-													MADRDEEQILYDTIAEGSSQYWNEEEGNNDPNQYLNEEGNVERDAEGNKEGNDAEEASGSHPSAGQKRARGQRGAVKKIEGRHIIAEVDEDGRPSAPAEAAKNFVCHSGWVVRDNVPVSTVYWRKTRARGDNDSFVPDSEKEMLWTTMLETFTLPAGTENIVKQWTLKKMAEQFQSFK*
g81573.t1	Oryza	288	67.36	288	67.36	96	CM020532.1	24757603	24758342	-													MIQGAERWQPPAAPTGLGGGAAGLRALVATVASRVSTTGPLAALAGSGRCSRGVRWRKPCRAFGRFDDDDAAPFPFLNAFVVAVVKSALLGRLGG*
g81574.t1	Oryza	345	68.41	345	68.41	115	CM020532.1	24759364	24761183	+													MRSANWPACWRWSRGDGNLAGGGAASTSASAAGTVVVVAAEVSRWAGLLPERSSVVAAAPRSDIGGGDAASPAKEVYCSGYAGGLQQEILCWESRRTETARQDQRQVEDAAASD*
g81575.t1	Oryza sativa	246	67.89	246	67.89	82	CM020532.1	24762436	24762972	+													MPRPLCLPHGGRGVVFGCMPAPPSPPATATASPLHHHPPSARPGGADDARTMPSSSPWTPPRFVPAKLQRERWNSRDPARS*
g81577.t1	Oryza sativa	303	70.96	303	70.96	101	CM020532.1	24776957	24778257	-													MAGLTLKEKSPANADHGVAGSRLRAPTQRGEGATGLPLRALITQLPSLPLPSRPLHAQAAAPARLAAAPPAWPAAAPLERGRGGRGGEGNGRGIDGEGDN*
g81578.t1	Oryza sativa	348	64.37	348	64.37	116	CM020532.1	24780447	24780794	-													MAEEEEEEDHKMKEEEKKKKLDGDRVGHPPARGIDEPPPRAHLTTSLLSSTSSSLVPRRIQPPPRRPCRTRRILPAIGRRPPTRHDRDSRAHAAPFLPFPFRLTLAVGALSSSHQ*
g8158.t1	Oryza sativa	306	72.22	306	72.22	102	CM020528.1	13914527	13914832	-													MGGKREGITGNISPLLIARGTDGSGGIRGGGGARARARRRERREEGDDGWAPPVSEGGGRARPSAARARGGGRMGRGEEGREGKGWAEPAQEGEGEGKGTF*
g81588.t1	Poaceae	474	67.72	474	67.72	158	CM020532.1	24808005	24808587	-													MRTKWRSLAPPCLMAGVSASPLQRTTQRHWRRRRWPTRTCRSRWRWPRVTITVFDSLVSPDEWSESNDSDAYIMPVAAIQLCDPSRRYEALGAPKWEVQGKERRGAGRLEAVLRLDGSDLEAVTTRAHQGQPEDGHQASASPVELGSGEAEKKAGPA*
g81589.t1	Oryza	600	66.33	600	66.33	200	CM020532.1	24808619	24809351	-													MKPGIYLTGTNVPSPGANTPAPARDKCLEALILTGWGEACVSPAMLTYPIYAAQNPQGVGAPRPSGPRRERSDPSGRQREGRPYHPWARPPPPRGLGHVGDRVCLKSLSHDTPGPMSPTAWDPRGPIMSGVHVTLSLSPFFFLFPLPRVSSKERAAASGGNSRARGGRRSGGTEKEAGKEGGAATAAGSGNLGGEAVVP*
g8159.t1	Oryza	735	73.47	735	73.47	245	CM020528.1	13914877	13915697	-													MAKLWPFEGARGPGPREWGPRGSLTVHGGPGAPGSHRPAPWVPCVSRTRGRGRLTAGPHTAAAGRARRWPRRHSRREVAHSCPDGRRRRPPARRSGAREMGGKGETNRRSTAHPGSTATTGTATGEEKGSGAARVDVDGGVPAVGDRNGEVDEVGEDAAKPKEAAPRREMVRSDDGGGPELGGDGGERERRRELDSGGERERRVAETAEGGTGSVYIGLGGGESGRTRGKRARKIRPPLMRRRG*
g81592.t1	Poaceae	2382	69.73	2382	69.73	794	CM020532.1	24816672	24819317	-													MVYGDYLRRRIAPLQQRARGAWEYTGSEDCMRTHRGVKWDWVPEDFKVMIQRVLNLSSAEASLIPQGVLPLCSDPDRANILTIMQAVGASEERAPRGHDGSGGSRRGEQSTPGGGRASGPRDGGSGAAALPTSEGRESKRVLPPHLLPVGAGRRVSAAGARRGPRRRRSPRGSGRRNGSARWGGQNHPGETSFPLQGGRLTDPLAARSRRVPPAIPSPASLRPRTRRPQRPGGGNLTGEKPRIAFGKPRRPLGRSPGLARPRKPLGRRPDSARPRRRHPPRRPVKLTGKRPWIAFEKPRKLPRWPSELAKLKKPLGRRLDFTRPRRQRLPRQLAARPRVHRLGPLPRATLRTNQVEALQAERAELDAAWARVEEGRRSVEAMVEVGRKAHRRHVSELEARRKVLGEIAKEVEEERGAALIATTVMNEAQDTLRLQYGSWEAELGKKLDAARGVLDAAAARERRAAETEVASRRREEALEARAMALEERACVVERDLADREAAVAIREATLTAHEAACAEEESALCLREDALTERERDLEEAEAAAQRLADCLSLREAAQEEQARRNLESARAERVALNQRAAELEAQARELDARACSGGAATGESDLTARLAAAEHTIADLQGALDSSAGEVEALRLAGEVGPGMLRDAVSRLDRAGRQAGLWGGRTAKYAANQGGLAQRLSEIAGTLQRLPEELERTIKSSSRDLARGAVELVLASYQARDPDFSPWTALDEFPPGTEDGARAQVRDAADHIVHSFEGSAPRLAFALNSDEEDDDGGVGDSGDEAGDPGASE*
g81593.t1	Poaceae	561	63.81	561	63.81	187	CM020532.1	24819389	24819949	-													MARGSALLDGSVLPPSRIVSERQAGLPRRFMPESATGREIVTLGEGRPAPCYPGRSVFFLPFAMAGLVPPFSSFFMDVLEFYDLQMAHLTPNAVMTLAIFAHLCEMFIGVRPSLRLFRWFFTVQPVSPPSVVGGCYFQPRGPVLNRYIPCVLRKKWDDWKSDWFYTPLADEARLRLPSQPPAGGRR*
g81594.t1	Oryza	288	66.32	288	66.32	96	CM020532.1	24820490	24820910	-													MKPGIYLTGTNVPSPGANTPAPVRDKCLETLILTGWGEACVSPAMLTYPIYAAQNPQGVGAPRPSGPSRERSDPSGRQREGRPYHPRARPPPRGG*
g81597.t1	Oryza sativa	408	77.7	408	77.7	136	CM020532.1	24842363	24842770	-													MAAAQPSSAAAARPRRPPHGRGPPPLAKSGREGRPEAAAAVAAPPRPPSPPPPAAVLPPPPFGQIWEGGTGSRRPPLFPRPSPARSGREGLGAAPPRPSVPPPPGEEERWGGERRRGEGRGKAGLGERRRGEGRG*
g81598.t1	Oryza sativa	819	74.73	819	74.73	273	CM020532.1	24844662	24845538	+													MSLGAMSWWPAMGARPAWQVLRTASAAGGGRGGGAASGERGGCGGGAAGVVERWAASVMAPVPPCCRAAPLPSCCRAPPSLSRRSVVKWRGWRRRSSPPFRSEPPTAAATAPELLVVVFNLGPSVSLSHPSLSGRREVGVHGSESTWPWPPPSPPPRPRSQSSSSISNLIRPSLEATGQYPPPFSLLGSPDGTRERERRPPSPMSSAPPTARLALPTASAAPSTGRTRRILHCPPRRRPSPAVPFPRSAVAPRTPTTRPRAAAAAHCPSTHA*
g816.t1	Oryza sativa	372	65.32	372	65.32	124	CM020530.1	3999137	3999596	+													MEEEIVQWWVAAEHGRREKGRARGSVDVWRKGEGSPSIYRRREAVANGGSEEKDDEDTAAATVADVGRRFLRVDGKIAAAAGKPRATAQDYKAAAPWLWAAAAAACAPTERGRAAQLGWAGLG*
g8160.t1	Oryzinae	954	64.36	954	64.36	318	CM020528.1	13916471	13918430	+													MDISRTNEGYTSCGPVVEMSWHRAGVLLLGAQSCLPVPGVPAVGGIGSMAGSVSRRGLDMTGFVLELRGMCVVLGYPHGVDYQGRPLPEQEGDDAEPHAAWEVTAVILTGSPERTSLAVTAGGDSFPAACQNAALLAIGTLHQRYPDELQHSPYRYHPRRGGARDYATFRDASSEDDATIMHLARMVEAYDAARIDFHQMVRRGMVENNMKILELRQENLQLKKDLDAVEAQLHQLKIAQGEVCRPKRRRVCRSQKITARKSASRPELVRQSLAWTCFVETPRAEPAPVVPQEGEASGVGSTEDALLLTFRPGPSQR*
g81605.t1	Oryza	861	67.6	861	67.6	287	CM020532.1	24891776	24893809	-													MPCSLLAAVSRGPPHGWLLAQPAGGEEAGGGGGSPVARQWRGDDAASPTVRVRCSICSCAMLLAWLAGRLEEYLWEVGSGVGKAAAVAARWRWRRRGGLGGDPLKAEGEHGGGGGGLDLEVVVLAEDVLCYGLDVFGAVFGLGDGFLGLAGMGIFGRKRRRWREGAGEGQRVLFAVSSPPASRRSSTRWEGGPRWEDVVRRCSGRAEVASVDDDEACELVSGADLFIGGDVDDEGEASAHTSFASPAGRNHPGATVTGRTTLWPCTPPPVREQRASGRKEGEKQRN*
g81607.t1	Oryza sativa	369	66.94	369	66.94	123	CM020532.1	24894944	24895312	+													MDKRVTCGRIGVRRLVRPSCRASSPPHVLCCRHLLRRRCRLLLRSFAGAYSTVAASSSSCSVTSPPLLPPPPPLATLCRRRGYRLLHRRLVRRRGVAPTTPPPPPPLPPPTLLFFSPDLTRN*
g81609.t1	Oryza	555	66.49	555	66.49	185	CM020532.1	24902396	24905048	+													MTGMPPSDPSFLLAAADLWARDRVVLLLSPNADRHRSIHSQRPVAATRQCLSPAVYNDVTPPSPPSTSPSPPPAIAPTPRPPPSTSSPPSSPHPHLPSSVMPSPTSVLTPPDFATGTSSHEGGERRRSGRGLGARRRIPDRRLFQPSPSTRRRRRWPVYDTVEARRIHGFPKPSGGHRCYYDYT*
g8161.t1	Oryza	240	59.17	240	59.17	80	CM020528.1	13918680	13918919	+													MVTTRRSAATGDGNQPEGSNHNHQGSPPPPPPPPPPPPPDTNAILTQILAQQANMMTAFLHHLQNPPQHNAPPPPPTTL*
g81610.t1	Oryza sativa	231	63.2	231	63.2	77	CM020532.1	24905054	24905284	-													MLASRASSRGDNQGGNRINIAACYGRQQPAATSPAGGSAPPPSASCWSTSLRTFMYPAPPPCHRLLLGRRRAAIGI*
g81611.t1	Oryza sativa	348	60.92	348	60.92	116	CM020532.1	24908558	24909018	-													MTSSDPNESKSKAFASESPSTIPSIAEATNCHLQTEVTCTIHTTCPTTGLHATPDPTEDTPDLDLEPDPVVLLITTTGRRHNATTSVGVPQCHRQMRGRPPVAPSTVGCPWGRAT*
g81612.t1	Oryza sativa	318	61.95	318	61.95	106	CM020532.1	24909790	24910335	+													MTAVASCTGVDPLPLASQGRMDPPFTVLRSSRASVIMTTTSMAAVARLDDDNGDESHEGGSDYGGLRNDKPPPPTLGGVTSSASLGLVHGVDCCGGYYGYGDTDR*
g81613.t1	Eukaryota	666	65.62	666	65.62	222	CM020532.1	24912381	24914331	+													MCGENDDNGGAAGSSRRLPAVGAMRGPCGCEEKLKTTVVVVLSDDDDDDDYEEEFRRKKQHRHRFHGIHRRKSGRWSAEIRDNMIKGSRSWVGTFDTAEEAAWAYDAVARRLYGPNARTNFRIPPPPVAPLLPAPAVANKKMDSKRKKPVVVAEMVAPAGVEPAAGEMAPVLLGNALEATNGWEFEPYSCMGLVVGGAVYNFADEPALVEKAFVVPFRNPL*
g81614.t1	Oryza sativa	957	63.74	957	63.74	319	CM020532.1	24915165	24920838	-													MMPWRAGSTAATPRPTCLPPSLSLRRRGDEEADSSGGGELEPYRQLGAADGKPRMTTVVGTTEVARSGVGGLGWRRKLGAVERGERGRGQRRADADAQFSPSQPPLSLISLCEGKPRTLTAVCVQLGLGLRCEDSRNDQRVPPPRPSSRGRSQPPTRGAPPRSAAEADRPVSFRREMTGDAGSADRDFSRERRWHRFLPSSGRGSCGRIQWRRRRQDNRRRRHAATMEEVVGVEDDDGVEFDEQEEEEDFHDLEQEFLRYCMMDTDDDDEEEMAIAAVSPPPRRTPARRASDSTGFRTYRQGLVSVPSFGPRQMERKT*
g81615.t1	Oryza	291	67.01	291	67.01	97	CM020532.1	24923696	24924119	-													MKPGIYLTGTNVPSPGANTPAPARDECLEALILMGWGEACVSPAMLTYPIYAAQNPQGVGAPRPSGPRRERSDPSGRQREGQPYHPRARPPPPRGG*
g81616.t1	Oryza	306	63.73	306	63.73	102	CM020532.1	24924223	24925054	+													MVMSSADSHVPTSRLPPAEVEVAQWLNKQRRTTSLRVLAMTTGSQTHAVELVLHRPPRQSLRREEALERVEGSATSTSTGDGGGRRDGECRLLVYGDGSTP*
g81618.t1	Oryza	252	67.06	252	67.06	84	CM020532.1	24926991	24927242	+													MPGPGGPISVHGDLKVTLSCMEQRADHLTAASKPEGGDERLGTSAPAAPRQRIVTCDEVPVKDVALGDGPSKTTRIGGLLDGK*
g81621.t1	Poaceae	3213	68.1	3213	68.1	1071	CM020532.1	24931598	24934879	-													MARGSAPLDGSVLPPSRIVSERQAGLPRRFMPESATGREIVSLGEGCPAPRYPGRSVFFLPFAMAGLVPPFSSFFMDVLEFYDLQMAHLTPNAVMTLAIFAHLCEMFIGVRPSLRLFRWFFTVQPVSPPSVKWDDWKSDWFYTPLADEARLRLPSQPPVQASNWRAPVDLGDGYNAVLDRLAGLRSQGLTGAMVFGDYLRRRIAPLQRRARGAWEYTGSEDCMRTHQGVRWDWAPEDFKIVVQRVLNLSSVEASLIPQGVLPLCSDPDRASILTIMQAVGASEERAPRGHNGAGGSRRGERSTPGGGRASGPRDGGPGSGRPADARGKRKQEGTPPPSPHRAARASSRRPEGATPTSQPEGERKKKRLRKMGGQNHPGETSFPLQGGRLTDPLAGSSHSHRGRIHSLNASFHSSILFVFWSFFCFSEIPSRPSCQPKSGQSEAENAATTEARRRESDRREAADRLREAEEAARGAARARQAEEAAREEARLRQAEATTSSEATRETDRQGAADRLREAEEAAQVAVRARQAEEAAREEARLRQAEAATTSEAAHDEAAGASLGPTPSGDAQDKPSPGDIPESGTSIGGPSRAASSSRRLFPTPSVAPLSAEPLLQALAVANTTVLDGLSAQVEALQAERAELDAAWARVEEGRRSVEAMVEVGRKAHRRHISELEARWKVLGEIAKEVEEERGAALIATTVMNEAQDTLRLQYGSREAELGKKLDAARGVLDAAAARERRAAETEVASRRREEALEARAMALEERACAVERDLADREAVVAIREVTLAVHEAACAEEESALRLREDTLTERERALEEAEAAAQRLADSLSLREAAQEEQARRNLESARAERATLNQRAAELEAREKELDARARSGGAAAGESDLTAHLTAAEHTIADLQGALDSSAGEVEALRLAGEVGPGMLRDAVSRLDRASRQAGLWGGRTAKYAANLGGLAQRLSEIAGTLQRLPEELERTIKSSSRDLARGAVELVLASYQARDPDFFPWTALDEFPPGTEDGARAQVRDAADHIVHSFEGSAPRLAFALNSDEKDDDGGVGDSGDEAGDPGAME*
g81622.t1	Oryza	600	63.5	600	63.5	200	CM020532.1	24935280	24936600	-													MEENERKREESEERSINDFANLKKVIEVRIPQVEKKVEELRVSVQTLSDGAWGSSPGDRAGPPLPVRPGALGANTPAPARDECLEALILMGWGEACVSPAMLTYPIYAAQNPQGVGAPRPSGPRREQSDPSGRQREGRPYHPRARPPPPPRGLGHVGDRVCLKSLSHDTPDPMSPTVALGVMPGRSPSSREAVERDATS*
g81623.t1	Eukaryota	414	70.77	414	70.77	138	CM020532.1	24939179	24939592	-													MPSGGGARVRAHFRGVQWRKSGRWSAEIRSRGAWGRRRRLWIGTYDTAEEAARAYDAEARRLHGAKAKTNFPPPPPPTAVHDDHVDLEAHIKFLSEVELDGDQETPPESQVGDDQAGGQHQHHHGCRLDHLLLMMCN*
g81624.t1	Oryza	342	66.96	342	66.96	114	CM020532.1	24942603	24942944	-													MLEVVAGGCVLCRPRLTSEVVAGGRDLRRPRPMSELITGDHVLRYHVPPRARLAGGHVLRCPCAVPRRSSSPEASSSTVYSHATPGAGHQWPRRSSSLEVASVGTKIRARRRT*
g81625.t1	Spermatophyta	2391	58.26	2391	58.26	797	CM020532.1	24946227	24951388	-													MADRDEEQILYDTIAEGSSQYWNEEEGNEDPNQYLNEEGNVERDAEGNQQGHVERDVEGNQEEEASGSQPSVGQKRARGQRGAAKKLEGRHIITEVEEDGRPSAPAEAAKNYVRHSGWVVRDNVPVSTVYWRRIRARGDHESFVPDSEKEMLWTTMLETFTLPAGTEDKVKRWTLKKMAEQFQSFKGDLYQKYILKGQTPNFDTFPKLRDHWDEFVAYKTGEQGQAMMERNKENAAKKMYHHHLGSGGYSVAMPNWEQMEASLIERGIEPATANWPERSKFWYYAHGGTLNPADGSLVFGDQMREAARRLTDAVEASSQGTFRPDRDRDELTLALQTPEHPGRTRGKGVIPWKIGFKEDIYTYRSRMRSKRDTEAKIADLEFRVSSYELNMQEEVARKVDERMAAHRSHDPQPTIPPAMVASGMAIPTDPSGTYHCRPIPAGYSKVEVELVEGAYEDLELDYPGGDGGTSSSLGDKRRLVHYLLRLRHLLLRILHRLLLMLRQHRLQLRLQHRLLLRILHRLLLVLLHLLPRKLLFRHLQSQGPPQLHRLPTQGQRRRRKLTPPRTRTRDQIITTRELDFIRMRDNLTTHKEFIAAVQEQLMGFINEEILDPKGGGKTRGEMNKDDEVVTKKGNKAGRRRPASRHRFRGIGTFDTAVEAALAYDATARWLYGSKAVTNFPTTTGDGDDGLPVAEPAVVVVAAPAFAGEEMDKQVAPAAATAAETVAADPGAGELGPVVLCHELEATNGWQYEAYGYGYSMGLELLENYAYAGDVQPLGLGGSTSNAAAANDCLWMF*
g81626.t1	Oryza	288	60.07	288	60.07	96	CM020532.1	24961430	24961717	-													MVSPPAPGGATTPSPTSQPPPLDLMETRRGCSPTLMLPSFGGVRTPSHAHKGAAVLHVTVMAESSPHDTLASLPPSMSFPTVHECRAHPVGLRLQ*
g81629.t1	Oryza	213	61.5	213	61.5	71	CM020532.1	24974902	24978656	+													MSSAWWRSERRRAMTADLGRIEGVAAEVGEERNKWRMSKKRESSSGEAPEIIADVLLPVAAAEQELASPG*
g81629.t2	Oryza	270	57.41	270	57.41	90	CM020532.1	24974902	24975312	+													MSSAWWRSERRRAMTADLGRIEGVAAEVGEERNKWRMSKKRESSSGGWRGGGVAMEVGVTLMVPMKKVAVSAAPLVALWKVDIWSWTQQ*
g8163.t1	Oryza sativa	702	75.36	702	75.36	234	CM020528.1	13923814	13924515	+													MAAGSSAPVSPSSGRSLPSQPYINTPRASLRRFRHSPLSLSAGIELAPSLSLSAVTAELRSAAVVAPDHFPPRRRLLRLRRILADLVHLSVSVADRRNAAVPVDPSRAAASLRSGRRSRRRRRPGVSRGPPIRFPLPSHLSGAAPPRRWSPAATIGHECATSRRLCRRGRLRARPAAAVWGPAVSRPRPRVRLTHGTHGAGRCEPGAPGPPWTVRLPRGPHSRGPGPRAPPLG*
g81630.t1	Oryza sativa	255	67.84	255	67.84	85	CM020532.1	24979758	24980012	+													MRPARRRDGDETSSSSSSIDHAHGGRRPLSRDGGRVPSTRRRRRRRRGRWWLSGRGFFHTSFDGWRGRRRRSGSGSSSDSTGGS*
g81634.t1	Oryza	555	57.66	555	57.66	185	CM020532.1	25019749	25022374	+													MACNDQAVFSGSATKVGRRWQLPEEELELRAAMEVGTKRKGEGGTIVYARGQSPSCCHLDLERGRAEGIKKMVVARSRGSHMNEEEQMKQKPQLPSSLPSTLRRAPFAHEDAICHVSIVASCIVRVFIIGLAEDMSLRGSTSLLLPAASSNLRHAARRQVASGGEKGDRRQEAGTWWGDANTGT*
g81635.t1	Oryza	663	71.79	663	71.79	221	CM020532.1	25037867	25038529	-													MVGPTWAPQVHLGSPSSSSRLTLVLAAERRHENAGGQSGRGGGSGRPRAEQQWRWPEEEEAKEEVAGGATAGRGRRRWPEVEEAEKEVTRERGSSTPSAAPPAMPNRTAPPLLARSSSAASLLARPPQAPSLLARPPPAASPRPAAAADVLDGHIRVGALPPFPVAAHRLPPCPLPRAAPPTSPLCATARCSVGEREGGREKRGLTCGTTWAPPFLIIFV*
g81637.t1	Oryza sativa	363	67.49	363	67.49	121	CM020532.1	25053149	25053511	-													MPSDTRSGIGPPRSRSAARLPHDGTREDAEAWDRVKEEGGGRGGFIRKHGLWPCGGGGIGLPSLTCGGGAAHHRLHRSGLCGVNAKMWAVFYLPWAEPVCCARSTPLDAERMDERCRTSL*
g8164.t1	Oryza	780	55.64	780	55.64	260	CM020528.1	13925386	13928327	+													MDISRTNEGYTSCGPVVEMSWHRAGVLLLGAQSCLPVPGVPAVDHRIFAPHVSQSGEPINYAAGIMPNGGGLAPSIIDYNAPRTSSLLHGLPRDPIETRRKRAKSSDAKSRPKRKASKKQKATAADDLLTIDPDVECLDNEEMEEAIDEAAADVSETREGEQTPPADPPSLKNVQSPVKRHSRKKVATKKPSTQLPPPPRSPSPSRQESSKQTPSAGNDPDKTRETLKWKPTVDEQISQFIKLADSTVCYPVELPKIFR*
g81643.t1	Oryzinae	381	70.6	381	70.6	127	CM020532.1	25088660	25089040	-													MSSPPSSLYPLSPPLLYPFSLSGRWSGASGGRQKRATGGAGQRARHRRGELEVNPKTSLQPRTRRATGSDASSAAAADTMGVLRAAVPLQPEADLVLGTGGGERGQVGLVLVDSSNGFCTSAPGTS*
g81646.t1	Oryza sativa	807	74.47	807	74.47	269	CM020532.1	25124284	25126840	+													MVTSLSQTSGRRWRGRRRDTSSAAWFGGGGLERRRGLRAAAQAAHLQARQLRADAGGNGDLSLADEWLSLARTTLQHIVSDGVRGSRLEKRVADVIKGEGRRRQAGPTGQRHKGAGPPWTGTTEAVHRRSTGTDGPDQPELIGRPRGGAAEHGHSSGRPGRATAPVGAASCGDGRRTRESGGAARQVDPGGLGERGGDKPAGRPNGGGARPGGRRRRPPARQRARETEEGGKEGEEELTKGAATRGGERRGARRRRSSGRRRNGGPAA*
g81647.t1	Oryza	720	69.44	720	69.44	240	CM020532.1	25127045	25128212	+													MAVEGNRVEAGVRRGMAKLLAHVVRRGDGGAAAARGWRSPASGGDGDWRGELGRGRGGLGKTVKKEKEATGIDFIAQGGEERAGERRISRGSGAASWRVWRLGVASIPAGREGEWGGMWSRGGRGLGSTPVGTRGGAGSVEGVGDVADGWSWPEVGDDRWGLGSHLSGRERGENGRELRVAVRTPKRRPTSSRSCCRLALSKCDFLGSISNKDVWEAAVTETASAGTAVAAPARSRVTT*
g8165.t1	Oryza sativa	216	61.11	216	61.11	72	CM020528.1	13929238	13929453	-													MPLGRMCRIKLNATTAWSILPDACAGVRDAKRPRQLAGDGSTMAIVMVNLVEGCQQGRGWRWVEGSKHGGG*
g81652.t1	Poaceae	456	58.11	456	58.11	152	CM020532.1	25159113	25160930	-													MCGGEKRGNTRALARLASPRRAGGARARHYSIPFAGVHRRSGEQVSGTSAFDVLHREKAAISANVVHKAQNKSKGKYKAQQTTNFKKQKKNNNNPNQDERTCFVCGQVGHLARKCPQRKGMKAPAGQTSKSANVTIGNTGDGSGSHGVPPS*
g81656.t1	Mesangiospermae	435	65.75	435	65.75	145	CM020532.1	25172433	25172867	-													MQGRSSRRRRWWLLGMLVEASFSAGGREGAGGGRGDEIYVKKPVAAAATQDETLVAMLMSFMTRSVVGKWFYRKAPVRRTDDRNNGRRGSGGAAAGGGGVSLSVAEVMPPVKASRAHGCTECGVEFDSASTYGGTTSWAPRLRR*
g81657.t1	commelinids	321	64.8	321	64.8	107	CM020532.1	25174371	25175405	-													MGGRECPCWVTLDYRQGHALLDEFPFSADFTVWHLRTGRRRRLPRPNLPYFRSYATAVLCSAVGCNHLDCRRSGPFLVVKTTHIYCPGTFRPPPAGHPELTEEEKI*
g81657.t2	commelinids	441	67.8	441	67.8	147	CM020532.1	25174371	25176626	-													MDPAHRLPLSFPPARALGRLLGPAGPLSSAEPPLSLGPRPSRPRECPCWVTLDYRQGHALLDEFPFSADFTVWHLRTGRRRRLPRPNLPYFRSYATAVLCSAVGCNHLDCRRSGPFLVVKTTHIYCPGTFRPPPAGHPELTEEEKI*
g81658.t1	Oryza	681	71.51	681	71.51	227	CM020532.1	25176172	25177287	+													MIKGRGPRERGGSAELNGPAGPRRRPKARAGGKERGSRWAGSISRGPEWDPLDGGSAHRERGARDAALGFGAGRSARARLVVGADAAGPRAASRLAVDRAREQGRGERQADVGLTQSRPSWRLRGCHAGRREVEEGAGRNGRRTEFDGGGLRRRQPAERKKGNGDDATRVQFLQTIASTRPPESVSSVGLDGDTTREAGDVRALPSTGGDGGEHTASGGSGRGGAS*
g81659.t1	Oryza	1128	71.72	1128	71.72	376	CM020532.1	25177396	25178818	+													MADGARRDRSGLGPGKRKERVRPESTSRVLARAGSSDTRDDERRWRTGQGGNGEGENGGDWFGEGLGFIGRQCQFGNQPWTALGARELRGEGIGFTGAVKRRRTGWRGAAVPLPWRQLRAEGEQRPGRERKAGNGEGERRLALCRFGEEEGWEREARLGHARGAGCGAGGATRQGAGPDGAGTGSRRLMMAATARARAREATARGELAGDGAGRESGRTRERGRARLGARDVRRGRTDLHCRRQHFGGTPAGEVVAEAAEEGWVGEEMACLQTAEAQTRHTSSDGRTRRIISTSRSSRTRGSPAFAPPATWAPLRPLRSPVSSLLPCGPATALAHHPFAVARARIRYARRLRCCAARRRVRPPRANRRSADLRPP*
g8166.t1	Oryza	330	63.64	330	63.64	110	CM020528.1	13943203	13943851	-													MTGGPHPSARVAGGPARQRRARGEEAEWAAGKRGERERDGPSRPKREMGRERELFRLVFTLPSSFFLGVVAPLDLAKTDYPVPGPALHGVQDFHWPFHVGQVFANFNSL*
g8167.t1	Oryza sativa	612	74.84	612	74.84	204	CM020528.1	13944054	13944665	+													MAAGSSAPVSPSSGRSLPSQPYINTPRASLRRFRHSPLSLSAGIELAPSLSLSAVTAELRSAAVVAPDHFPPRRRLLRLRRILADLVHLSVSVADRRNAAVPVDPSRAAASLRSGRRSRRRRRPGVSRGPPIRFPLPSHLSGAAPPRRWSPAATIGARVRHLPSAVPAWPPSGASRGCSVGPGRQPPAPSGAADAWDPRRRPV*
g81670.t1	Oryza	1449	69.77	1449	69.77	483	CM020532.1	25227257	25235340	+													MAWLGLANPDDELVPVDIPMPDIDPMHNPPPSGPKDGCLSPVIIHLDTLEDLQPHPMLLEPSAVRGPNEDPDGDGGRPHPRYQSRSRSLWGRITGRSHSSERGGDGQGFYNEDTRGCQRNRDTYITINHIRRSRDDTERAASGVRPPRRGPSSDGVGRVRGGGRQRRAAARWRASMTAAAAGGRLGPSGKQRPASTFLLRPPRLPLPLLASAAMASGGCAAAASMGGGGHGWEERERWRRERRPEGEATEAGRSSGEGAERSGSGAARSSLGSPDLAWTATACSSAAHGDGGLIGFSPPSPPSLRPVEAAISFSPEGEHGVQGSPVYVPLSGGTVVTQAEDVNNNSAADLIASLTTPPLPAALRSLGPASARSFGRALHNLGRASARSLDRASAMAPLPPAAALHDGRAGRCHRPPHPAERRVPQPVTTRPPPPAVARHPLAETVGEGRGGEGRGGEEGRRGEGLGDEEEERGGGRRRRRRR*
g81670.t2	Oryza	288	57.99	288	57.99	96	CM020532.1	25227257	25227544	+													MAWLGLANPDDELVPVDIPMPDIDPMHNPPPSGPKDGCLSPVIIHLDTLEDLQPHPMLYKQYEWSYGVYDDCISFPFGLSAYSVQARAECGAGTK*
g81671.t1	Oryza sativa	477	76.52	477	76.52	159	CM020532.1	25228123	25228599	-													MSPPSPCAADEHAVAVHARSGEPRLDLAAPLPLRSAPSPLLRPASVASPSGRRSRRHLSLSSHPWPPPPIDAAAAQPPDAIAAEARRGRGRRGGRRRKVEAGRCLPLGPSRPPAAAAVIDARHRAAARRCRPPPRTRPTPSLLGPRRGGRTPLAARFW*
g81678.t1	Mesangiospermae	357	59.94	357	59.94	119	CM020532.1	25268932	25269288	-													MSLGAAALWIKVFRVDLSAQRLEEMATLGDGGDSHALFIGCNQPFWVPAGGDGECSSGILPNHIYYTDKEDGNTEAPRNIGVYSIADGSFSPFQATQPWLTWPLPTWLAPNFSYYRQD*
g81679.t1	Oryzinae	372	69.35	372	69.35	124	CM020532.1	25269759	25270195	+													MADIPRLGSSEGVADTWASAAATGTAAGVSREDDSTVLRRGDGGEGGHANPPQVATLPPLPMATTAPFPPLASPSSAFSRDLPRALRFLQSVDIDPPSAAWESSSSSGAALARVALPVPPERD*
g8168.t1	Oryza	429	52.45	429	52.45	143	CM020528.1	13946773	13947459	+													MYMTTIFPDQIPQTTESSPPHVSQSGEPINYAAGIMPNGGGLAPSIIDYNAPRTSSLLHGLPRDPIETRRKRAKSSDAKSRPKRKASKKQKATAADDLLTIDPDVEECLDNEEMEEAIDEAAADRKKVATKKPSTQLPPVIS*
g81687.t1	Oryza sativa	288	63.54	288	63.54	96	CM020532.1	25302000	25303569	+													METEPSQRLIHAQQLDELPRTHAKCSAGGLGTLGARSPGREEGEHGKGMACTGGRCSSANEVKGEADGDGELDGHARKVLDEGWFDEGEREKMRI*
g81693.t1	Oryza sativa	300	67.67	300	67.67	100	CM020532.1	25312654	25312953	+													MMGQDATQRRRDAVKRSNSRRCRSLPLLRAQQQPSLPPSALSTIAADAAPFLLSERSNRRRRSVPMRADATTPFLHTPSSPPPLPPSAHGHCHHSLDPG*
g81694.t1	Petrosaviidae	420	69.52	420	69.52	140	CM020532.1	25317612	25318031	+													MANWVRVASTASWERRPCRRHLAAERREHDEELDRDDQILMRRKQPGDAPASAAASEADLAQLSIAIAAGEDLGPFVRRTFACGRPEPLLASLWTAPSSRDADALKDSFSASHATATSEERKISSRWRGSMRLWPMSRR*
g81695.t1	Oryza	633	75.36	633	75.36	211	CM020532.1	25318037	25318669	+													MFKEAAVPSCRDVDVCGGGGREQCQKRPRAAPWRPAFERRTKAKLPRGNKSPSPSSQTGLGSRRRCLPRCAPLLLRAAARLAQVLPRSAWARRKPLLRARVRRGRRTGWRRRPRRGRALPPRRRTQAAVVCARCHRTQAATHRVRAEVAAVAPRPPPAEPSAVAPRPPPAEAAAVAPRPPPPEPSAAVVPRALPAESAPKPPPAVGHSAA*
g81698.t1	Oryza	840	75.24	840	75.24	280	CM020532.1	25329479	25331986	-													MVLSSVISRPCEFCTIASNIWQPRSARTPPRLPVGRCSSVVLPIGRRLSRHPFSPPIPACRRSPGAASHPPATAAPCLRFAGRRALTRRLRRSPLNPPRCPVVCSLPVGRPEKSARERERGGRERRRGEWTWHADMWSPRGSHAPQKKGEDARRGTAAAPAGRPALRAPPPRGRPPLPRRPAGPPRPAAARPPTTAAPAGRPALPPRPAASCCRAAVPADRPTPSRRRAGRPALRAPPAAATSRRLTVHRAGRPALRDPPPSRRLGSREEKERRRRGEE*
g81699.t1	Embryophyta	456	72.59	456	72.59	152	CM020532.1	25332154	25332672	-													MRVGLEEAQRQHVRALVAAVARATTGRVRAAEAKLDRARCRNAELEEKLRQMSAEGQAWIGSPCAVATAAGEGDAEDAQSCCFETPGGAAAATAADAVSRATSCKAYRVTEASVPLLSFRRLCLCGAYEAAVDACPVCAATKIASVHVLLS*
g817.t1	Eukaryota	624	63.62	624	63.62	208	CM020530.1	4003601	4006323	+													MMPSNQLDETMRGWGWGGERGGGRKVGRRERERERKRTRSKWKSDPPLLPTIIKGGKAKPLLANSKTFWNVSSFESPAPKSHPSSSSFLCKQSNPVEHHAPHPSSTSLLRSRSPPPAMVLELQRSMQATMICVDDSVWMLKEDYPPTRLQAQADAANLVFATKMAVRLQPLESGEHGRVPAMAGDRVRVLLALTSDPVKFLACMRGA*
g81700.t1	Oryza	213	61.97	213	61.97	71	CM020532.1	25332724	25332936	-													MSACHVITISLFPFVLSLSLFLSLGWRQATWWWRRRGNRPPIPTANASLFFTYDEATHRLTPPASSVCVW*
g81703.t1	cellular organisms	465	68.17	465	68.17	155	CM020532.1	25344716	25345273	-													MAAEETNSSSPHLTNLLHDSGELESRPERRRLRTPPPSMASQSAGLLFALLSFLIFPVIWAVPESLITAELSTAMPGNGGFVVWADRAFGPFSGSLMGAAAVRSILVVVLLIIGAAFRCVLPGAPPPPTRRRRRSRLRERGRVREKREEERIRR*
g81708.t1	Oryza sativa	390	68.97	390	68.97	130	CM020532.1	25367064	25370288	-													MSPLHTCQDRSRPDADGLGKRTAPMHLTCSGGSRARVNVRQPVTVSWARGELCTPPLTGGTHCEPRYAHLTHTRGAKPTRGRGASALGAEAGAVRPPRGDKEEGEHITLGPDTPRGCQATWAIVSASSL*
g81708.t2	Oryza sativa	213	69.01	213	69.01	71	CM020532.1	25367064	25367276	-													MRLGEPRYAHLTHTRGAKPTRGRGASALGAEAGAVRPPRGDKEEGEHITLGPDTPRGCQATWAIVSASSL*
g8171.t1	Oryza	978	58.38	978	58.38	326	CM020528.1	13986502	13988811	+													MTGCCKELGSQGWLLEAFRFGSLNFSTNDFGKISLLDSDSNQSGRGQIFAPFGIPNSAEVYPKVISAELASNHSNEIQFTPTRPDQDDGAYPPILMKLPDDLAAVFTTRASSPRRPRRDPASAPVRPSSREVGDILQPLGTVSTDQLDGYLSSPGVDSRPTEIVEYDDFGYRYNNRNLDDFDEGFEDNYTPLYFGVFMADNETEEQHKAREAEELCVQQEAERRRLEEERQAQEREWLQPEFPIFDLKIITSRASASLARDPIAGAGVTTSDLFTRLPNDTESVELNGHAPHLAGAPSIFVIQSTSAVWHEATPPTIHRITTTTM*
g81718.t1	Oryza sativa	396	59.6	396	59.6	132	CM020532.1	25434754	25435226	+													MGFMFPEHFTHLHRFLRIWRGREASVGVRFTCSSHGREAAWWLTRRPTPWRLLPLLWLDAETDGPCAQLLGGRYGRYGHFLIQLFLSIRFIRICGRYEESSGGMVGISEEKRRAAITVEAFQSPAFLPFHR*
g81719.t1	Oryza	867	63.32	867	63.32	289	CM020532.1	25444095	25444961	-													MGVIVFTDRLAFAAADWWFRLHGWPIMPPLLGVYDFTAGLPPSPPTGVLAYTVGWSHHRSWASTSSPTGWPSPPPTGVFACTAGLLCRHCWASTTSPPACLRRRRLVSPPTRLAYYAAVVGHPRLHRPACLHRRRLVSSPARLAYYAAAVGHLRLHRRPAFAVADWCLRLHGWPIMPPLLGIHVFTDRLAFVAADWCFRLHGWPIICCRCWASFDYCPHLYGWLVTPPYMGVYVFTDRLAFAAADWCFCLHGWPIMPPLLGVYDFIAGLPLPPLTGVFAYTVGGLRHR*
g81719.t2	Oryza	1449	63.7	1449	63.7	483	CM020532.1	25442624	25444961	-													MGVIVFTDRLAFAAADWWFRLHGWPIMPPLLGVYDFTAGLPPSPPTGVLAYTVGWSHHRSWASTSSPTGWPSPPPTGVFACTAGLLCRHCWASTTSPPACLRRRRLVSPPTRLAYYAAVVGHPRLHRPACLHRRRLVSSPARLAYYAAAVGHLRLHRRPAFAVADWCLRLHGWPIMPPLLGIHVFTDRLAFVAADWCFRLHGWPIICCRCWASFDYCPHLYGWLVTPPYMGVYVFTDRLAFAAADWCFCLHGWPIMPPLLGVYDFIAGLPLPPLTVRTSPPACLVRRRLVFPPARLAYYVTVVGRLRLHRPAASSAANWCFHLHGWPIMSSLLGVYVFTDRPPRPPLTGVSACTAGLLCHRCWASTSSPTGRLIHHRLVFPPARLAYYVTVVGRLRLHRPAISSAADWCFRLHGWPIMPPLLGVYVFTYRPPRPPPTGVSACTAGLLCGRCWASTSSPTGRFTDRPPHPPPTSVTACTAGLL*
g81720.t1	Oryza	225	62.22	225	62.22	75	CM020532.1	25443031	25443255	-													MDQSEHHHRLASSAADWCFRLHGWPIMSPLLGVYVFTDRPPHPPPTGVSTCTAGLLCHRCWASTSSPTGRLVRR*
g81721.t1	Oryza sativa	675	64.3	675	64.3	225	CM020532.1	25448826	25451740	-													MSRSTKVMHPKPLRLRSDPWSRRLVFFNKIKMRKMSLVQNCVAEKAAPAEHAGAVEPVRHLAGAGHRDEPDEPFVQPFLDAVVDGLLQPGGDVARQRGAYDGVAFPDPINGESPMRPVILFVSPPVDMAAAVWPFESTTAQPTVSGAGYGIAIGSLSFVPPWRGTIVGDAPAFSGELRPSPPKPPLDPLKFLPLRRPSPCRRRRSRFRTESGGRETYREGRGGG*
g81722.t1	Oryza	312	55.13	312	55.13	104	CM020532.1	25451760	25453590	-													MMSKSDKNLYQMRSNLTVSLARKKGPNLMERMAAAETELGDLNQRVVDLTSNLNNILGSLTKLETWISTVDAGIQGLNKVVEEILARVTKLESSPATATFVAT*
g81724.t1	Oryza sativa	243	60.49	243	60.49	81	CM020532.1	25456963	25457317	+													MAAVELRRLEVFVLHRWPSILASSALAAVEEEGSASSVRCHSGSGSLLNMGMSAIELRRLEVFALHRWTSVLTSSALAAG*
g81725.t1	Oryza sativa	381	61.15	381	61.15	127	CM020532.1	25457422	25458504	+													MLRRLRLPEWHHTFQKIPHRPCSSGRLTVESSPARPIGDVGPLGIGVGGTEDVDPSSSSTPDSSAIAAHPPNSSPSSTPKWICMLLLVRIVPLPLPMQTTSCLEPTADADEDARRCHRGGGGWRVT*
g81726.t1	Oryza	402	61.19	402	61.19	134	CM020532.1	25460029	25460430	-													MGVWGTGLDLVWRLSSPTWICSGGESPRPLLIPVPYCPLPSPSLSTPLHARSYGCVATAREERRRRLDGEEVQPLGWEERGWRGEWGLGRQVDKVKGNEGVMAEEVARSSGASTSRHGGRHNACETTVGDCSP*
g8173.t1	Oryza	420	53.57	420	53.57	140	CM020528.1	13990234	13994631	+													MPGPRGVISLRSDIKQAITCDKESCEMAQTREITLAQEEIRLAASTASEGEVPVTKMPKSGESDAKTKKIPLDPSDPTKTAVVVLESLNYINGNLIGGFLRIVDEVKGGLFARPICKAINGVNVDIRESDWLADFEVFG*
g81732.t1	Oryza sativa	324	68.52	324	68.52	108	CM020532.1	25500290	25500613	+													MWESLLCGAHIILSSPSSSSLLSSPRTMESAPTRRRPPPWPPSQTASPTPLPRGLSSASPTPPRGAVASAPGGGREGGRWSCCDDDPLSLALLPSSSGVATRSSRGA*
g81733.t1	Oryza	513	63.16	513	63.16	171	CM020532.1	25500628	25501287	+													MAMTRWRPVGLEVARRGGARGEAGVEDTVDRVEEEVERVRGRRRKRPASIITTSCFGCPSTPTSATAFLTRAASACHNSNPTSSEMYRGSWPSPRYTALRERHPPAAAGIMLRGCSSSPHRSYSSFLFRRNISAADPRPTAAARQRKREGGEDDLCGPHISVGSTHTFGE*
g81734.t1	Oryza sativa	225	61.33	225	61.33	75	CM020532.1	25502152	25502376	-													MSVDPPPPASQPALTPTPRASSRAISSPAISAMDTDQQLEEEECQEEDMSSSEEEEKVVERFAEGVEAEAAINR*
g81736.t1	Spermatophyta	2049	62.86	2049	62.86	683	CM020532.1	25526599	25529934	-													MELALRVKALPPLDHVLGVVVPQMARQDTPQLLDPAIDHRHRSHLTTVQGAQLGTFRAWTCGYIRPASYRCVGWWRLRLATRTRPDDGLWTVTTAVDWQDDLTARFALVQRAPHLPLEPLAHHRNTGPTKRWLLQFTVEANEYSYSRCLEAYLLWLFGWVMFCGGHGHAVDKGLVHYARSIADAAVGEVPQWSWGSALLAALYRALCESCTKTDPSATFGGCPLFLSIWAAERIAIGRPEVDQHAYEESLYEERREVDYPTMGTLWCRRQRRWAHVQVRRSYPEFVMEFDRLLPTDVVWEPYSAAATQARAPLGLSTLCTRDQAYWMTTVPMVFDICVEPHAPFRVMRQFGFRQPFPVPFPTTVPAAIHRYSRKGQQSAGDWPAKLATFVEDWLLTTEEVVDHEGEPHTEESYQAYLRWYQPRTRTRVTFAPLEQQPHVASTRDLYARHRDQDFARAVDDINRVVVDGSTTIQRLGAGIPTTLLGQTQLYSGHPYRLVPVQLRTFLGRLPLRTEVRFRAPFNTPPSSARPSVVPLTGFAQFAMTQAAHFSQAAGSASQAAVSTSHSAQFWQYTGTSSQAAGTSSQGPPLDHAGTSSDHLLPSTFLFDITDFDFASGSTEDVIGPSQLGGAPPLQTQDQAQATPPQDTRATRAVPPDRFTYSQDHVRAQARRTKRGRGAGQGQ*
g81748.t1	Oryza sativa	675	66.67	675	66.67	225	CM020532.1	25589928	25592798	+													MKNTQATATRSEEPDFRQRREQVSGETEERRRPRVHQINTQLIPSTQNTAPSLSATANPNRRPQIATDTSPQPPPPRTSPAFLSGAAAATAHPPELTRSRNQATTTTTTTKRRSIRRRRRNQAARQRGGSWGRAVSETAGRVVGARTLVSTLRLEIRGTNTTAVQSDGPDGSSHPEAQAGGVGTCRGSRVFSPTPVRFSAYEDSSLSFPTGVWGPPPCRAWTTI*
g81754.t1	Poaceae	396	53.54	396	53.54	132	CM020532.1	25621369	25622204	-													MATNRGRDRGRGGRGWCASRSVGTQEAPIGDYVDLDEEGAWDDEVEELGSFGGPPLKNQIGILKSTYSFWRYLQTHTGLGRKPDGTVDADSDFWSSHIEGKPYLKKMQRQLMLTNFHIHHKGSTMWLMRGT*
g81755.t1	Poaceae	420	68.1	420	68.1	140	CM020532.1	25622250	25622669	-													MDPNGFDFFSQDPISSAAGNIWSSQPSASGPSHGSVPRAGVDTLDLNTQAASGQEFPHLHEYGAFLQGGGEEGAGHGRGSGLPPIRAPRSLGVRAGRGGAEPSRGAPRARQLNFGAAGGRAGHGGNGGSSSGIVGGGLG*
g81756.t1	Oryza	369	67.21	369	67.21	123	CM020532.1	25622706	25626391	+													MDLMAGNAGGVNRWRGCLSVDLKEGPRDSRERAARVKGWAAARVGEGEAKLGPGGGAGGGRGRRSWAGRRQGFWRASGGKSEGCFIDDIDRVLYNDNDRDTDGSIDHVIYDDNDCINSASLL*
g81757.t1	Oryza	246	58.13	246	58.13	82	CM020532.1	25626862	25627202	+													MHVCLLVTVLRLVIPAGNCQAASSFLSRCVLVLPSLGLQYKDLDGGAVRDGLVFCLMMLVSDDKIVVVFIWATRGSNDVGL*
g8176.t1	Oryza	873	63.69	873	63.69	291	CM020528.1	13996915	14005786	+													MLRNRYWKTPVKPPIPAKKLEQPAKKKPPSAPKLKKVEGEAKDARSITSGDGMRRRLSRLFKGSGSSSSHHDESSTRSSADALMEDAEAPQRLLNDTDLDIVSDRERQAYYMLSDREYAHTREYSQELLKKIDRSVHDRLTGEGDDDVSDDVTTGGGGSAARTARTAHAHWRTAARRRERKAPTGSGRHGELTGDQSDGGRPTDGDGDEVETAALFGLTTATMLRRSPTVVKRRTRTATTWRPRRRSSRATTTTETAAAHGWSDGGDGGARAHGARALRATRGEGEGGGG*
g8176.t2	Oryza	1104	64.04	1104	64.04	368	CM020528.1	13996915	14008180	+													MLRNRYWKTPVKPPIPAKKLEQPAKKKPPSAPKLKKVEGEAKDARSITSGDGMRRRLSRLFKGSGSSSSHHDESSTRSSADALMEDAEAPQRLLNDTDLDIVSDRERQAYYMLSDREYAHTREYSQELLKKIDRSVHDRLTGEGDDDVSDDVTTGGGGSAARTARTAHAHWRTAARRRERKAPTGSGRHGELTGDQSDGGRPTDGDGDEVETAALFGLTTATMLRRSPTVVKRRTRTATTWRPRRRSSRATTTTETAAAHGWSDGGDGGARAHGARALRATRGEGEGEKVEEIPRIISPLSIRPKTEGSGRILEGDGGGARLGFRAAADARKTTTDKRAPPVSDSEGARAAADWAGLGRGEREERSG*
g81761.t1	Oryza sativa	357	73.67	357	73.67	119	CM020532.1	25639458	25644088	+													MDAGIGWDAGRAVAGGPCGGKKTAGRRRARRGGRRARWEGDARAAGRRRLDDDARSGRAAGQLDDDARGGRATPAWQEEDGWTTTREAGGWRVRPEGYGTAALATASRRRGRPLESSG*
g81762.t1	Oryza sativa	471	67.52	471	67.52	157	CM020532.1	25642928	25644144	-													MPKCPSNPKSYPLFGQPTSYPLDSSGLPRRRLAVASAAVPYPSGRTRHPPASRVVVQPSSSCHAGVALPPRASSSSCPAALPLRASSSSRLLPAARASPSHRARRPPRRARRRPAVFFPPHGPPATALPGAGGETPKEVGDLISWGSSSRLAMYWR*
g81764.t1	Oryza	288	65.97	288	65.97	96	CM020532.1	25658683	25659098	-													MESLAHIAGHTPRRRGEAESPPAESGPPVAAAEIAGGLAFLGSRDWWRRSQFESAAGGRDAAASWGGRGHGALQLQSIATSGEVIRMASIHDPQD*
g8177.t1	Oryza	720	56.11	720	56.11	240	CM020528.1	14005816	14010213	-													MEQKKRRIAQFKTQQGNNQKSRLTLGPQSMPQGGSSSVVRPQRQFFNNNAGNNIRNQAPRPVTAPTQQQPAKREQGSKPVVCFNCGDPGHYADKCPKPRRMKVVPAQNNSTVPASKARVNHVAAAEAQDAPDVILAARAPSLSLTGGARLSVVVFLASAAARNPSRAPPPSPSKIRPLPSVFGRIDRGEMILGISSTFSPLETSANSFWKFVDSSLFRIRFFPNFPSRRRPPWAFAAAS*
g81771.t1	Oryza sativa	228	70.18	228	70.18	76	CM020532.1	25675824	25676051	-													MGRRGKLRLRRIRSGSPPPEPSTCSSARPRPHRSSPPCRRAVLLAGWVLRRDIAVDGGGAVAMASMGIPTSLRPI*
g8178.t1	Oryza	615	51.06	615	51.06	205	CM020528.1	14011170	14011784	-													MFEAGGRNCIHACQEAARIAIGELRDRYSDQLADTEYRYHPRQPQGSDRGSYLETEGIENDATTRHLVEMLWAMDESRAETVLAAQDREDRNRGKICKLEDKVDRLEKELAILKGEAPPQKARIRLTARKRALFVPRYQLAPKVRVVEKEVAPALADPPVIIISDDEEEESKHNHSKIEWVATQDDEDEPNEPSIDLRCSEELE*
g81785.t1	Oryza	636	69.34	636	69.34	212	CM020532.1	25724676	25726580	+													MPPPVPLEVGRGGAAPPSSLGVGGAGGRGSEWLGLGFRNCRQIRLFPIAKSPPTSSNPAPPLPSRSKQPPGGTDAPPRRCHQQRLLLSPGQRVAQEGSATGGEMSGGGGGDGREHGVLRGKVPPDPGGQHRRRPHDNAPSSCSPPSSTTLPVSSASPSPHRHAPFDALRPPQPHQSRRQQSRDEDRRKESPLDAVRSRPSRRRVRLRFYPG*
g81785.t2	Oryza	1053	66.57	1053	66.57	351	CM020532.1	25724676	25729668	+													MPPPVPLEVGRGGAAPPSSLGVGGAGGRGSEWLGLGFRNCRQIRLFPIAKSPPTSSNPAPPLPSRSKQPPGGTDAPPRRCHQQRLLLSPGQRVAQEGSATGGEMSGGGGGDGREHGVLRGKVPPDPGGQHRRRPHDNAPSSCSPPSSTTLPVSSASPSPHRHAGTTPHSKPWLSLLLPPLHVRRSDIRLSRAPCRRASVSRSIARARSPWRAASRLTPSDHRSRTNHGDNKAGMKTAARNRHSTPCAPVQAAAECDCASTRGESRQFLPHGWIKVRRWFPPSQFKPFTPESAVSTLAAAARRARIGANTSPAVSTRDQANPSPVMVPIAKQLADQAFRHWGIRASGGEQQ*
g8179.t1	Oryza sativa	834	67.03	834	67.03	278	CM020528.1	14014211	14016703	-													MEGIRRHLEKDLKPWRIIEDVQVKVETQTKSTSAARAPSLSLTGGARLSVVVFLASAAARNPSRAPPPSPSKIRPLPSFSGRIDRGETILGISSTFSPLETSANSFWNAVCPSAAVAAVAPAVRRRRLGRRRRSGRPPSWSPSRRRPRPPLRHRRRPPEHRRRRQAEERRRFNLVAVAVRWSSAVALVAGEFAVPSATRWCLPFAPPRRRSPVSVCRSSRPSRRAAAAGGDVIADVIVALSREPVVDRSISAVRFGSSRSRPSVRVNRRRAPGPPKP*
g81793.t1	Oryza sativa	369	79.4	369	79.4	123	CM020532.1	25789098	25789466	-													MGCRRPPASRRRARPHQPPPPDRAAASFCCRRARPHRPPPPPFRHTAASLRCRRPTARPPRSAAVARPPPPSAAQPPRGQLASSPPPGRSREGKEEEEAGRGIGGEGKAGRGREGRGRRKKG*
g81796.t1	Oryza sativa	363	69.42	363	69.42	121	CM020532.1	25822399	25824408	-													MRARGNHRVCRRCVRRPIYGSARPARCRSVAASVGPSLISFSAGGLPAGPPQNNTHKSSGRRPLAYKPRSRRLCRLAQRRRPRLGCAPTAHDIAACAVRGERRLCRLAPTFTHRRLCLPG*
g81797.t1	Oryza sativa	363	73	363	73	121	CM020532.1	25830348	25830710	-													MHALARARRAACFMCYYRFGLVRAGARGVTWTGTVGARARAARDMGTGAVGARAAGGYWGRRAGRGSRRAAACAFVHGRARGAETARRHAHGATCRRMRMHARTQLQRLKPRDAKSKRSI*
g81799.t1	Oryza	1314	74.35	1314	74.35	438	CM020532.1	25876961	25880222	-													MGRFPLSPTAQCPPPQQNSLGSLATGAHLPFRGRISSNSFRALGEQLRRRRRAVAVVPSPIPARRRRRVGRWLVVGGYRENGGKRHSIARSLASLLCGRLGGRKTLAARASTPSPPPRRRRSSPAAKPAASREGGGEALPSWRLPTGATWTGRRRRRPSTAVGGGDGGAMRGGSRSGASKAGSGHPTPRSGATAARGGWGAAAAAAQRRRGRPGAAAWARWWQLDGWDGGSLEAVAAGSGGGSTACPVRLPGRGGWEAAARRAAGPGCPGSRGSAVRPNGSPWRGSAVSREPPWRGQASAAGQAGCRRSAFLGRVGCAARPDGARRPGDGGAGGLCRSRSSSSFTGVGASPDGSVKGVGGGGSSSPLPVGTLALPGAPPLLCGEFLGWIEAATRQRGKPRLPKQCHPVPGSPFVQSWRGGRRVVERRGPGPALRGGG*
g818.t1	Oryza sativa	444	75.68	444	75.68	148	CM020530.1	4006726	4007243	-													MLDGGIRPIRPDAAARAPGRAGASDSGQARRRERRRRRWAASSAAGVGDERGGSGTRARRPVREETGRGCADGNWIWGRRAAPAREDARRRSGREETGWRWVREEAQRWPVREEAQRWPVREEALTTAGSGAAAAGGGAAAAGEGER*
g8180.t1	Poaceae	1161	62.36	1161	62.36	387	CM020528.1	14029089	14034036	-													MTGDYSDFQKLVDKAIRQEDKYNRMEQKKRRIAKFKAQQGNSQRPRLTLGPQSMPQGGSSSVARPQRQFFNNNAVNNIRNQAPRPVAASTQQQPAKREQGSKPVVCFNCGDPGHYADKCPKPRRVKVVPVQSNSTVPASKARVNHVAAAEAQDAPDVILAAAARVRALAVADRWVPPVGVVVFLASAAARNPSAAPPSSNRIGLFPPNPDVSFASPVAMGLRRRLLAPIKGPPVSPLPAATLAFVFRRRKRPSAVRLCAVVVAATPAVLRRRSSRRRRSGRPPSWSSSRRHPRPPLRHRCRPPEHRRRRQAEGLRRLFLDAAAVRSSSAVVLVIGEFAASPSTSWSPPFVPKRRRSLASLRARAAEPPPEVTSPLTSSGTVCREPP*
g81800.t1	Poaceae	480	69.17	480	69.17	160	CM020532.1	25881407	25882004	+													MGRRRNASLLGLVLQLALLLAAAAAAGGRAQRQAAPPPATTITHQEMNDNGAAVAATAMSVQGEAQQQQVMVGSRPPDCTGSCGPSCVGRCEAVLVRPVHPPKPPPAPTDAGAGAAAPPVKEVGDVGGGGGDDYKPLRWECKCRALPPSTATSSKSTLN*
g81805.t1	Oryza	588	67.18	588	67.18	196	CM020532.1	25906855	25907442	+													MPLPSLFSSSSLTPSSSCRRHRTTSSSPPTPPYHVGLAFSPPARVTAAAAPPRPLPARTVPPLLLPLRRATNRRAASRGSPSPPLDPTPLAPPPLLPMLLSSSSSATAISGEHLGIPVSSSRSGATGIADEGRCRCSSPMLLLLSPAAPLPRHLMLALSLTSSLAVRPDNGDLRVCDACGDNVCGLVYHCFDHRC*
g81807.t1	Poaceae	1053	68.66	1053	68.66	351	CM020532.1	25913634	25917238	+													MPESSSAPARHIPDELVEDIFASMPARSVLRCRCLSLAWAAALSSDAFVGHHLCLSNLRRHGPKLCIPPVSASADTINARLSVSPLPLATRTHATQPPPPLLASPRLAAPPLAMDWAAGRRRVVVVPLLLRISSASPCAVLRAPVASSPGTTTRESAATYGYQGDADDVGRGNDAARTNPTTTTTPASSANATPTASHVAAGTNAPPPTTSHAGDDAAAGPHVSSSLLRLRPAATATDTAPASVGAARVHDSSGSQRHCSRRAGDCSGSGRQILTLETPGSLSLEEDIEKPDYQHVPEFPPPWFLSSVAKKNGRQQPMVTEVIHVVGTDKKLSQAIVTPPSSRRPPLSAL*
g8181.t1	Oryza sativa	207	69.57	207	69.57	69	CM020528.1	14029335	14029541	+													MLRRSTAMAKGRTRMATRRRPRWRSPRATATAGTTAKHGWSGGDDNGTKSHGARALPTAKDEGEGGGG*
g81812.t1	Oryza	651	60.98	651	60.98	217	CM020532.1	25941935	25942685	-													MVNRRSERVAGSRWSSNSGVSHGWTFVSDLEVLTRCCMIDCYGGDAQRQVWRERLNMVRQRTTALVVGEIEGCVEGWHWKLSGRCVKARKSLDMAVCTYCVEARDHGGVRVQVAGKIVSCRGCSCGEVRSAEEDTDTIPVTARAAQKKGRRRRSCVGEAAPVGVGILTGGKPTTAATAVALTGEVLRGGGARESSSCAWQRLPADDNVEEKPRLRQ*
g81813.t1	Oryza	216	63.43	216	63.43	72	CM020532.1	25942733	25943177	-													MVEVRGRCSTPRRLHRVSRDGHGRKKRLANQSVGRTLRAGGSNFPAGWPRPFDELRSTGRWLDVALGSFGG*
g81816.t1	cellular organisms	2391	66.5	2391	66.5	797	CM020532.1	25960960	25968755	+													MAAPGCNSDNSRYYDLLGVPRGADGDEIRRAYRRAAVTHHPDKGGDEEAFKEVARAYQVLGDPALREVYDVYGEDGVNGGVGAAAAGFGRYDDAFDEFVETFRYLVAAGGADRAFGDAVEMLRHLVAGVAAGGGADDGGKAFDEVIVGMFKNMMSGGDSSVEFVDLSLEEFYNGATKKFTLSRDVTCIPCKGTGSTLASPATCAACSGAGYKVVSQLMRLRRRGSEPCAACGGRGEVSRGLKRCSACRGSKVATDTKVLELAVEKGVPDGHRITFPGEADVKENGVAGDLVMGLRQKKHGKFTRKGDDLVYEHELSLAEALCGFQFVITHLDGRRLLVTSGAGEVIRPGQLKAIDGEGMPVHGMPFAKGTLYVAFRVAFPGTMTPALRDAVAAAFPAATKAAAVEDGGGCEETTTTTRDVGGEEEMKLNAKGEQSPTTRMEHGAGGEDEYVHVHGHVDEEEEDNEEIHRRRGFLAVFEICTVAEAPQAHFSVGMKGVVRVVVFHRRSLRRRHQEARLRCGERMASWSSRTRARGLSTGGMAMDERESAIAEEKKVVVEEEEEEVGDLKPFFYDEAAAAAAEKRRLQEEAVAAGKAERGRRRAAHRAVLDRISERDPEMGETYYTRYHDQDLSEFNVDKVSPLPPMRFTAKAYRLSEASLYILNMVNVLAIRIDDGDVPFPIAVYGSVIARDDLDHKCIPLFSRSRDDPQLITSKHVPREQNVEANDLAQGASGYKPMMKDIEVEVAAITADDWRDPVGLDGCLEIFSFTPIGNPPLSFFEFKPMLLKVCCWGDGIG*
g81816.t2	Poaceae	978	60.12	978	60.12	326	CM020532.1	25963462	25968755	+													MYQHCNHSKIASNSVDPSSLAVALAVVRVVVFHRRSLRRRHQEARLRCGERMASWSSRTRARGLSTGGMAMDERESAIAEEKKVVVEEEEEEVGDLKPFFYDEAAAAAAEKRRLQEEAVAAGKAERGRRRAAHRAVLDRISERDPEMGETYYTRYHDQDLSEFNVDKVSPLPPMRFTAKAYRLSEASLYILNMVNVLAIRIDDGDVPFPIAVYGSVIARDDLDHKCIPLFSRSRDDPQLITSKHVPREQNVEANDLAQGASGYKPMMKDIEVEVAAITADDWRDPVGLDGCLEIFSFTPIGNPPLSFFEFKPMLLKVCCWGDGIG*
g81817.t1	Oryza sativa	249	47.79	249	47.79	83	CM020532.1	25968962	25969472	-													MKQLNILVKQGNKLLQPIHLFFKEHHHLQKRLLPKSHKRQPHHLLVLQLLSLNQVKTLNRLQIAIMWKRKKKWWHQLLLSLF*
g81817.t2	Oryza sativa	273	47.25	273	47.25	91	CM020532.1	25968962	25969472	-													MKQLNILVKQGNKLLQPIHLFFKEHHHLQYVLHTNQEKRLLPKSHKRQPHHLLVLQLLSLNQVKTLNRLQIAIMWKRKKKWWHQLLLSLF*
g81818.t1	Oryza	273	53.11	273	53.11	91	CM020532.1	25969538	25969893	-													MYLTDLFPEAVPQTTESSPPHCSNSGVEIQYAPRLMPNGGGLSLPVIGYNAPKTSTLLHGMPRVPTAPDAGRKKRAKSAAAPSAAKDCCR*
g81819.t1	Oryza sativa	723	70.12	723	70.12	241	CM020532.1	25972745	25975112	+													MKSLSRTSQGGPRTSAAPRGGHTVDQVHRGLGGAVDQEHGRSTGSAQNQQWRELTCQASAAARRGGEKRGKGEETEGVLTEGRRRRNDDGRQPAELGRRGGGGAPAMGGANRGAAKGRRDLRKVIDGFDERGVAGNHEEGQLEATSTATELTSRGADGVPAGDGDGEEATKGILVLAEPKEATAHREVVWDGSRRRQMRRRPQVGGGDGFSVVVEGRGAAAGVELSMAMLTAAVAQRSGH*
g8182.t1	Oryza	267	67.42	267	67.42	89	CM020528.1	14037085	14038302	+													MDSPATPVGLSPPLLSLTVPDDVSGDVTSGGGSAAWARKLASERRRFGTNGGLQDVEGDAANSPMTKTTAEDERTAAASRKRRRSPSA*
g8182.t2	Oryza	474	67.3	474	67.3	158	CM020528.1	14029594	14038302	+													MATGDAKETSGFGGKRPIRFDLESTNFQTILAGDDGGAALGFRAAADARKTTTPTGGTHLSATASARTRAAAAADWANLGRREREETVPDDVSGDVTSGGGSAAWARKLASERRRFGTNGGLQDVEGDAANSPMTKTTAEDERTAAASRKRRRSPSA*
g81820.t1	Oryza	771	69.65	771	69.65	257	CM020532.1	25975174	25979740	+													MAFWWWFCGFEVEAGVELDAANPSVETAQHGGDGNGGGGRLNDASERRRLVARWGGFPVAIGENGAAAGVEGENRVGAEVGLGSVMPKMAAEQCGGGPSDGKRRPELAGDGSTRVLYIGLGDGDRVRERRDRPATWGGEVELVGRSNRRRFLRGEWGEKVEEVVGNRFHLVWVRGREREGAGFGGTWAATAGHGGFGLEAEGGRKTAHRRRRWRRRRRRWRKAATHGAAAPGRRRGGFEGGGAAALCDDAVAWWSG*
g81821.t1	Oryza sativa	606	79.87	606	79.87	202	CM020532.1	25979875	25980480	-													MWSLAFPSSPTSSPSRPEPVHRVAAAAPRRRHHAPRAIAVAIVAVGLAPRAAASRPEPPCAVAIVACRRATVAIAISLPRPRRRRRVLPRAARASHRHLAPCDTTAAPSPSKSRRRARPIPLPRRAPSRRLAPRARRLAPRAALLPRAPCRAAPPSPVPPLLPRRAARSIASRRRRSAVASPLPLLAPRALPRRVAVTSPR*
g81822.t2	Oryza sativa	900	73.11	900	73.11	300	CM020532.1	25991758	25993718	+													MPHTTTVYCVSRGEERADRVHGSGAHAAAPRSTVDRAHPGSHRPAPWVPRISRTRGRGRLTAGPHAAAARCARRRPRRRSGGRRRARAPMVAGGGHRHGGAAAERREGKGETKRRSTAHPGSTATTETATGAEEGGGAARVDGVDGAPAVGDRNGEVDEVGEDAAKPKETAPRWEVVRGDDGGGPELGGDGGERERRRELDSGKEEGRREAETNGGGAGRVYIGLGGREGGRKRGERAREIRPPLMALARLGEGFPNESEGEREGKMGGKGEGIPGNNSPHFIARGDGGRRRDSRRRQR*
g81822.t3	Oryza sativa	876	73.63	876	73.63	292	CM020532.1	25992062	25993718	+													MWNRGEERADRVHGSGAHAAAPRSTVDRAHPGSHRPAPWVPRISRTRGRGRLTAGPHAAAARCARRRPRRRSGGRRRARAPMVAGGGHRHGGAAAERREGKGETKRRSTAHPGSTATTETATGAEEGGGAARVDGVDGAPAVGDRNGEVDEVGEDAAKPKETAPRWEVVRGDDGGGPELGGDGGERERRRELDSGKEEGRREAETNGGGAGRVYIGLGGREGGRKRGERAREIRPPLMALARLGEGFPNESEGEREGKMGGKGEGIPGNNSPHFIARGDGGRRRDSRRRQR*
g81822.t4	Oryza sativa	252	68.25	252	68.25	84	CM020532.1	25993554	25993950	+													MALASARARARRRERREEGDDGWAPPVSEGGGRARPSAARARGGGRMGRGERRGKGKEMGRAGPRGRGREKGLFRAFLFIKPF*
g81825.t1	Eukaryota	366	73.77	366	73.77	122	CM020532.1	26007829	26008240	+													MEVMTIVFMVVSVAACPRRRRETAGGGAAAGGGGVVVMVEAAAGGLDEAAIKALPKVVYGTAAAAESSCAVCLGEYGGGDELRVLSWCAHSFHRHCVDPWLRLNPTCPVCRTSLADQPTQS*
g81827.t1	Oryza sativa	309	69.26	309	69.26	103	CM020532.1	26013401	26013782	+													MAVRDRRGRPSWGRLTALDGGEALWTRGGDGGTERRAANRIAEEAVGVRGYGKKGALRDAGGVTRGAHGPPGPPVTGIRASYCRVREAFFPSRTPRGGPRPG*
g81829.t1	Eukaryota	972	72.22	972	72.22	324	CM020532.1	26031887	26032956	-													MWGPRIILYLQPFFLLPSSPMGCVHGRPSAPSRRPPPAARDPPPVAPKKPPAVAEKAAEEEEEKKTPKPARRERRARSSRSAAAEAACLGLREQVAAGWPVRLSAVVGEAIDGWTPRRADSFEKIDKVRTPALLEILILRRLHHPNVIKLEGLVTSRMSCSLYLVFEYMEHDLVGLAASPDINFTEPQVKCFPDMSSPRPQRPATRAAPPARTGRRHLAPAAPSCLPRCRGLLAPPRPRVPDMSSPPPMWPAATAAPHPGARHPRPHRPPPPPPSRSLMPSSPPRPPRPTSPHRAPAFPKPAPPPPPFTALPSDGEEKKGEKR*
g81834.t1	Oryza	249	62.65	249	62.65	83	CM020532.1	26073809	26074057	-													MADPPRTRPPPPPPPEAAPAFQGHWFCAPASLLRMGASDPPRGHWIRALAPLVPEAAISARKWRKEEERKVEEEKKSEMERK*
g81835.t1	Oryza sativa	300	61.33	300	61.33	100	CM020532.1	26074099	26074398	+													MGAAIVVSGDESGGGSSLGLGGSITGTRENRSTQSGRGRWERRRLAWAAGASGSGGSRDDDNDVSGGDDDDDGGGGDCNDDVQLRELGFRDNHGARVCG*
g81836.t1	Oryza	1332	60.81	1332	60.81	444	CM020532.1	26079972	26087629	-													METSEVVAPNRGNLMKILVSVRAFFSMPDEENCKWRIHASCKRGTKICQIKRNKIEHICSSVNSRPAAEPPPARALPLADRWGPPVSLRLPPAGRHPNPSAASSSSPSKFSRAFPFPDPQARRYPPPPSPSPLVAGRALAPCSLAPPLQPCVAVAPVVAVAREGRRRGRRRVAVLVRPFIVAVDRRSLAVVVKPKVAAVSSSTLSPSVDLPPLLWSPVSSPCHPLPVGALRSRRRAVVRRRACAPEPPPVVTSSLASSSSSPGGEVATKKKRNTMTKSNSTPEMDSGQGSNDPSITVQMPPKKAGRAKKDSCTTSSSAMPTPNIPRPRKVNRARAWRGRDRTPGVVMRKQFKEGPPPPLDSPPLHLFASSGWGSFPPESTHATLSSRVYSFSSPLWTTGSLTFLLLSSIATDNRSPFVADLPPSSRGQAHWPLGMAIGRDGHG*
g8184.t1	Oryza	891	73.74	891	73.74	297	CM020528.1	14038573	14039846	+													MATGDAKETSGFGGKRPIRFDLESTNFQTILAGDDGGAALGFRAAADARKTTTPTGGTHLSATASARTRAAAAADWADLGRREREEGVTPSRLPVASPLPRRAPSPSLPRAARRRCHAVLRPRVASVVSPSSRAPRRPVAIATRRAPCRAAPSRRRVAVLLTLRRRRRVARRPNRVPSPAPPRAPRRRAAVASPPPFSSLFPLFPLPYKSHRSPLSSLHLPPPLPLTPLHAPPRRRLRAATPPPSCCRAAAFVTAAPPPQCAAPCAVVVAAVVATAAVGEPLPPPPPPAICRRAAW*
g81841.t1	Oryza sativa	471	69	471	69	157	CM020532.1	26104719	26105189	-													MRLEIMAQLPRSHQNSVKHLLGLRVSGLGVPEGLANKVDGPLHLSAGPILFARGRISGALLVREATRGALGFCADDLGVGGDRRGLPAVAPRPSWRSGRLAPSDKRAEGQLRPSGASGRRSAQGPLLPALSRVESTQGGDARSEGCPRHAPRPTPR*
g81843.t1	cellular organisms	3576	71.56	3576	71.56	1192	CM020532.1	26107544	26112212	-													MLHVCPSSYNDFLAMVAMKPGMYLAGTDIPTPGLARRLRLGTSAWRLSSFRRDGARRVTGRLLPPNPRSDRGSGRPSPRGRNGSGPTPRGDRGRGGHVTLGPDPPEGGDRPPGGKRSVVTPLLSSSSAGVMARGSALLDGSVLPPSCIVSERQAGLPRQFMPESATGREVVELGEGRPAPHYPGRSVFFLSFAMAGLVPPFSNFFMDVLEFYDLQMAHLTPNAIMTLAIFAHLCEMFIGVRPSLQLFRWFFTVQPVSPPTVVGGCYFQPRGQVLQRYIPCVLPKKWDDWKCDWFYTPLADEARLRLPSQPPAQASSWRATVDLGDGYDAVFDRLAGLRSQGLTGAMVFGDYLRRRIAPLQRRARGAWEYTGPEDIMRTHQGRQWDWDSEDFRIVVQRVLNLSSVEASLIPQGILPLYSDPDRASILTIMQTVGASGERALRGHDGAGGSRRGEQSTPGRGRASGPRDGGPGGSRPADARGKRKLEGTPPHLLPEGAGRCVPAAGARRVPRRRRSPRGSERRSGSARWGGPSHAGGDLISPPSEIPSPPPPRHSKSGRSEAEETATAEARRREADRREAADHLREAEEAAQEAVRVRQAKEAAREEARLRRAGESAREEEAARARQAACQTPDPTPPEATTTSEATHDEAASAPLGPDPSGDAREEPASGDAPESGTSIGGPSRAAPTPRRLSPLPSAAPLSAEPLLQALAAVNTTVLDGLSAQMEVLQAERAELDAAWACVEEGRRSVEAMVEAGRKAHRRHASELEARRRGLAEIAREVEEERETALIAAAVLDEARDDLRLQYVSRTAELEKKRDAARGVLDAAAAWERRAAENEAASRQREEALEARATALEERARALDAKEKDLADREAAVATREATLAAHEAACAEEESALRFREDALTERERALEEAEAAARRLADSLSLREAARVEQARRDLEGARAERAALDQRAAELEARAKELNARAHSGGAAAGDSDLAARLAAAEHTIAGLQGALDSSTGEVEALRLANEVGPGMLRDAVSRLDRAGRQAGLWGGRCAKYAANQGGLAQRLSEMAGVLWRLPEELEEMIKSSSRDLARGAVELVLASYQARDPDFSPWAALEEFPPGTEEARARRSGTPPTTSSTASRVRPLDSRSRPTPTRRAVMTARTTATTRPATRVRRSPNPKRRGSGLVPGEIHVSRLARPGAW*
g81843.t2	cellular organisms	3138	71.48	3138	71.48	1046	CM020532.1	26108126	26112212	-													MLHVCPSSYNDFLAMVAMKPGMYLAGTDIPTPGLARRLRLGTSAWRLSSFRRDGARRVTGRLLPPNPRSDRGSGRPSPRGRNGSGPTPRGDRGRGGHVTLGPDPPEGGDRPPGGKRSVVTPLLSSSSAGVMARGSALLDGSVLPPSCIVSERQAGLPRQFMPESATGREVVELGEGRPAPHYPGRSVFFLSFAMAGLVPPFSNFFMDVLEFYDLQMAHLTPNAIMTLAIFAHLCEMFIGVRPSLQLFRWFFTVQPVSPPTVVGGCYFQPRGQVLQRYIPCVLPKKWDDWKCDWFYTPLADEARLRLPSQPPAQASSWRATVDLGDGYDAVFDRLAGLRSQGLTGAMVFGDYLRRRIAPLQRRARGAWEYTGPEDIMRTHQGRQWDWDSEDFRIVVQRVLNLSSVEASLIPQGILPLYSDPDRASILTIMQTVGASGERALRGHDGAGGSRRGEQSTPGRGRASGPRDGGPGGSRPADARGKRKLEGTPPHLLPEGAGRCVPAAGARRVPRRRRSPRGSERRSGSARWGGPSHAGGDLISPPSEIPSPPPPRHSKSGRSEAEETATAEARRREADRREAADHLREAEEAAQEAVRVRQAKEAAREEARLRRAGESAREEEAARARQAACQTPDPTPPEATTTSEATHDEAASAPLGPDPSGDAREEPASGDAPESGTSIGGPSRAAPTPRRLSPLPSAAPLSAEPLLQALAAVNTTVLDGLSAQMEVLQAERAELDAAWACVEEGRRSVEAMVEAGRKAHRRHASELEARRRGLAEIAREVEEERETALIAAAVLDEARDDLRLQYVSRTAELEKKRDAARGVLDAAAAWERRAAENEAASRQREEALEARATALEERARALDAKEKDLADREAAVATREATLAAHEAACAEEESALRFREDALTERERALEEAEAAARRLADSLSLREAARVEQARRDLEGARAERAALDQRAAELEARAKELNARAHSGGAAAGDSDLAARLAAAEHTIAGLQGALDSSTGEVEALRLANEVGPGMLRDAVSRLDRAGRQAGLWGGRCAKSSRR*
g81844.t1	Oryza sativa	438	68.49	438	68.49	146	CM020532.1	26111688	26112890	+													MTRGLGSRGHPRGPTPSGGSGPRVTWPPLPLSPRGVGPLPFRPRGLGRPDPLWDWHHVCGLGGNRRPVTRLAPSRRNDESLQALVPSRSRRANPGVGMQPCSHVASAFSGVEIDEGEEPHLAPPAEPAKGGLRGLPVRSPKLRQL*
g81845.t1	Oryza sativa	264	61.74	264	61.74	88	CM020532.1	26112898	26113330	-													MEPGKGGDSGEAEPRKVGFEDACTSHYRPMGEWQERAELWYGVNVLSRWACLIAPGGTAFHDFGSSPLLPSPGPSRHHYHPPSYNHV*
g81848.t1	Oryza sativa	315	72.06	315	72.06	105	CM020532.1	26123863	26124177	+													MRAHWTVTQGRGEGAPGKAGPTGSGSKGERGAPAGGSAWLKLVGHGEAAAHGRSGGAAKGGGARGTGRKGGGGIPHRRTRRPERWMKAAMTARRAEGRRDGGDT*
g81849.t1	Oryza sativa	546	70.7	546	70.7	182	CM020532.1	26124243	26124835	+													MDKNGGLTGEARESELRRRLATAERWPSGDPRSGSARPESDGAAAVGGAEGSGKSGKRERGLGGDVLWAQDGRTWPGGGPITPATWGGDRGVGFEIESRPFAVRARAGKARRGRQRGRGAWGCGVGRGRERAAAVGAVAAGRARAAGAWGRPNRWAPPIGVLERREGARAGLARREAQEEG*
g8185.t1	Oryza	264	62.5	264	62.5	88	CM020528.1	14043809	14050074	-													MPSRARRLPPPPPVRSARGRSGPSVPWTGGGPPAWSRSTQYDFVSLHLLGGGCSSSAFELKEIRRFRRVTSHIPRRIVTTLSSKAST*
g81853.t1	Oryza sativa	567	65.96	567	65.96	189	CM020532.1	26148781	26149408	+													MNFLASQRLFSNLNGQIAVSATATCRLPVGPPPALSRAAGAFGLTGRAGPCRARAVPCRPATGAVPCRAGPRARPAAQARHGYTGRAGTARYCSRPCRAVPATGTAVPRAARLARPIWPPLLATWAFRGDVDSAAIEHATPNRCGSFNRGEVEVTKTRRREMEEKRWLEVMNKMIRHSGRSGGTSRRR*
g81854.t1	Oryza sativa	879	74.97	879	74.97	293	CM020532.1	26152559	26157047	-													MKLEMARIPVRQITHFGGGRRLRAWRTGALGGRRRRGDGRAEATAAVVAGTPHWSGQRTAAAGVAHGGGWRTAVAGAPHGGGRRGASPRTAPCVPWRVDLAAEAGVEEVREEAAAARDTEATTARDAEASSSASPPPLASPALSVSPPLPASSAYPPPLACLSASSTTVRMSAAARLSAAARLARLVRLSTAARLAYLFRLSTASRLSATAHLVRLVRLSAASRLPLRLVRHRPPVRTVRPPSPAPSPAPPCAPTAVARTAVRAVRRCHADCRERESGIEREKRERKMGRSV*
g81857.t1	Oryza sativa	240	60.42	240	60.42	80	CM020532.1	26175083	26175410	-													MRRPTTTSTFAGSRCDVESWLSADDMTGVRPVTSVILVHHMTNVPSLGGNTLAPAGDERLEALVLTGWGEACVRSPVAT*
g8186.t1	Oryza	774	73.39	774	73.39	258	CM020528.1	14050099	14051106	-													MGRRPILSFLPPPPCWAGRRPRLIQAVPPPSSLGVADRWGPPVGPVSLLQPTPRPQPLRPQPPPRPRLRLLRATSTTPARAPRSPRALPSLSRSHPRPRWPGFDFRIPPLSPSPLPPLRPAESRLSRPRSPPHRAVAAIGFAWPRSTPSTPLSSRSVAGEPFPSCDGEGCHVVPVAVRRVSTSLRRSSSPDAAVPSGEDSFSFPLLPRFPGRRRRLRSPSPLVVAAVHCRRFRVAFAPSPPPPDAVAGNATRACRRR*
g81860.t1	Oryza sativa	222	67.57	222	67.57	74	CM020532.1	26179173	26179488	-													MGRGVRQIACRHLTRDLTGEPHCAHLTHTRGAKTHKGSGRLGPRGEEGEHITLGPDAPRGCQATWTIVSASSL*
g81862.t1	Oryza sativa	459	73.42	459	73.42	153	CM020532.1	26188929	26189387	-													MPRRLASAAPTSSASTSAPLPPRLDRPQLTTPWSRSTPSAPPTPTLAVSIFRANPSSQPLPFFQAAEARPHGGVVGGHGHGEGTARWSSEVEATTAAAGTGAGARGGRGWDGGDGRGHGEGSHGRGPRRGLWPVVLHGGELARRRMVAAGES*
g81863.t1	Oryza sativa	354	68.36	354	68.36	118	CM020532.1	26189744	26190097	-													MVAAPAVAGAVAAGTVPAEKAREDGGGATLLSHGRPLFSLSLVSASLFLRRPSRVEREKQEDGVVSWATPLATPRPARLLARSLSRGARRAASLYWGRQSDGAATAVSRDTLRGTYW*
g81864.t1	Oryza sativa	303	63.7	303	63.7	101	CM020532.1	26190161	26190463	-													MGVQTHTYVFFFYPYPPSRLLSPSHFLRRVVSLPRASFSPASAAAATSLLALPNRRRRFLLSLSLSLSLAAAACLTLLLPLAYFSPPPASFSPPPPPVAG*
g8187.t1	Oryza sativa	483	71.43	483	71.43	161	CM020528.1	14052281	14055654	-													MVEDGEAGDQRVGAGLEHIEKDLVLLLARSPAVRQFPLVKQCRTTFAVPPRGAAAAFSPLREHGEHSPPSSSVSPSLPALCRATATGGRPSKPPPLFAAARPGRSWPHPCPGYPARGCPWTTLVVSVHGAAPAAVDHVHRAPIPFVPLTRGARLSAPALC*
g8187.t2	Oryza sativa	441	71.2	441	71.2	147	CM020528.1	14052281	14053394	-													MDLRRHRDCAISHRVRTAVRQFPLVKQCRTTFAVPPRGAAAAFSPLREHGEHSPPSSSVSPSLPALCRATATGGRPSKPPPLFAAARPGRSWPHPCPGYPARGCPWTTLVVSVHGAAPAAVDHVHRAPIPFVPLTRGARLSAPALC*
g81876.t1	Eukaryota	648	54.78	648	54.78	216	CM020532.1	26264957	26267137	+													MDPNFPYQSPSFTLGDFDPNYMSGFDGHLKRHAESCAKKQGIQLRQQQLMVNPDGTRVGDHIDAVRQAIAWLTASNPRIAAWKRFCNAAGVEALSGSSPAETPSYPHYSDAIHHEAQDFNVLGWWNDHKITYPVLSKLARDVLTVPVSTVSSESAFSLCGRIIEDRRTTLRSDHVEMLLSVKDWELARQHAQYTADNQELAAHFEQLYLDPDQPQ*
g8188.t1	Oryza	1656	67.45	1656	67.45	552	CM020528.1	14055599	14067881	+													MCSRPAPTLWSPASPSSTISPKGAHNAGPVRSSRPRARPLADRWGPPVSLRLPPAARRPNPSAAPPSSLSKFCRAFPSPPCAAVAPVVAVARGGRHRGRRRVAVLVRPSAVAVDRRNTAVVVKPKVAAASSSTPSPSVDLPPPFWSPVSSPRRSLRARALRSCRRAVVHRRACAPEPPPVVTSPLTSSSSSLVVRPWTDRSRPSVLDGKISAVRFREPPPCTRLNRPIPFLPLLSLLARVLCSPRRPNLSRLLSSQPSRKSLLSLPSLLFIFQLRQSPSQPCPSPPPPPSSPPPPAEIRPCRAVASAVAVGRRHRRKVRRGVGKLGRSLPAVAGHRSPVAAVDRSRAAARPRRRPSSFVVWFEGEYRWVRLIVLYVYLSSKVAANHPISGEVAILVRPLMRLAAAIDAAGDFGDQTGDSTPVRPAASTRSDRQINLGAHGPLMGRLAIAGLMGRKGFLGPRGGELVKAKSSSFGRQSSPCTLRLRRFWPGATLRLAPLLLHSLRHGFRQFVSLGSELAAERLAPEQRWRSRTAVPDPTAKLPSLTESVATK*
g81881.t1	Oryza	1437	71.89	1437	71.89	479	CM020532.1	26295217	26296798	+													MERSGQAKWAGRPKAAQTRARAGGRRERAGGPGSPRAVPGGTRLLAARLTVRREHATHARGRGRDAVHARGPRWTQAELAPTWRLRGGHVGWREVDDDPAANGRRAAAASGGANHGDTGKSVHTGRLHVTRGDEPTARIRRRLLDGGGLRRRQPAAGEEGNGDEVTRDRFPAVRASTRPRESDASVGLDGATPSEAGDVRVLRSSSGDGGEHAASDGNGGGDGARRKNGGRHYRAGRGAVTRGRRRGSNISGLGPGKRKERARPESPSASLLVPTPSTRATTNGDGEQSTGAAAMARRRKRGRLEGKELGFKGGGNVGLGTDLGRSRRELALGGRGQSGDREDDAGGGKRGKKGGGERGLPFCRFGKKEEGSGGNAAEGGGALPPSLGGLRAEGRGPGDDDDDDGGAVWSGAATLATGACRGWRRRRPGGRPPRARARTRWLARTSGCAAAGAAERGEREGALGAAAYAHARVACGRG*
g81883.t1	Oryza sativa	444	63.96	444	63.96	148	CM020532.1	26301335	26303911	-													MRHDFLLSGRRRRAVGCALPSARGKAGGGSGSVHTLPPSIHPAPPVASPPPLPSVFLRLLWLSCGRPWSSARWLRLHHLHSIRQRLSPSASSSSLSSPSDSPVAPPPTTFCLTGWFSGAHCHRVREQCPLFPTAVQEWFGDGDGCGA*
g81884.t1	Oryza	672	60.86	672	60.86	224	CM020532.1	26301701	26305340	+													MGIEGFSCLDCRGKKRALLPHTMAMGTGEPTGKAKGRRWWRNWTVTGRGEAAATRGRRQPLTDGMEMVETKPPSRRPRPSTAKPKKTQEHTGQGRRRCHRRRWMDRRRKRVNCVQIEKLGDESTDGEKNGGPLESSRGSLGRHAQGQRCLQPQSNDLPKPVAKAMEQERREAKSRARALPSQGRLGRRVQGEDYLPKEDDFAMASSPPQGPRKPFRPIKPKGR*
g81885.t1	Oryza	231	62.77	231	62.77	77	CM020532.1	26305117	26305347	+													MRLFDQICRNPWRRLWSKNGVRRRVARGPCQARGVSGEGCKAKTICRRKTTSPWQVRPRKGRGSLSGPSSLRAGDH*
g81887.t2	Oryza	408	60.78	408	60.78	136	CM020532.1	26312810	26313217	-													MGAKVRGVPSEDASAFDFSEWTQQAGGSVSDCATAYSDCCARVSAAFTMGLLQQFGCENIAEFPKYAKGDWEISAQDISPALRAWRKQFWQKDDRSAAKAHLLAQLAKAEAVDLCEDEGAAAGGGGGDARDHPEV*
g81888.t1	Oryza	510	57.25	510	57.25	170	CM020532.1	26313245	26313754	-													MRITTRPSSSAYSWLTTKRRNSAKPKKRTKIAHGKKLNVADWRKSDSDKSENDYSVSNRIANGLQKRLKIGDNAPWNLGGERESSLGNKTWLQSELEKGKEARAEVDRLKAELEKEKAHTAVLIDYYNLTEPKMEALRQEVRKAEASAAEESRRFSWEMVKTTESARTA*
g81889.t1	cellular organisms	582	58.25	582	58.25	194	CM020532.1	26313952	26316033	-													MGFLPPLIKNSLARRGALSQLPKAIPSATNHHRRSSERRRYEDSGVSVSFRRKAAYTAASLLVFLVAGQLPLYGVKKYNGDKDVPDPLYWMNCMFASSNNTLMTLGIIPLLLSEMAVRIFSALIITRWPPFHHAFRFGSLNFITNDFGKISLLDSDSNQSGRDQVPVPFGIPNSAEAYSKIISPDQDISHSKI*
g8189.t1	Oryza	402	71.64	402	71.64	134	CM020528.1	14056500	14056988	-													MTSAVTSPPAAARARKLVGERRRDGTNGGHEHVESDAANSPCSGGQQRRRRGGRGRRRDGDHDDDLPERRRRLERRRRTAGATVTTAARGLTGLGRYRRRETKARVATGLGVLIKGQGGGGEGPRRPATRRKV*
g81890.t1	Oryza	357	61.06	357	61.06	119	CM020532.1	26316190	26316546	-													MLCLPILYSSIQIWRWRMWTLRLLSPNLQRADMSPSPCVSPPESIRRLERWTRPPSSALICHWRAASYHLRETPAVPSNTRRPLSPSPTTAYPWPLLHFSHLPLRLPLLQSPPPALEP*
g81891.t1	Oryza	867	63.55	867	63.55	289	CM020532.1	26318489	26323236	+													MTSAMTSSPAAARARKLAGERRRDDANGGHQHVEGDVANSPVTKTVAEDQRTATTSWNKRRRPSALRRRRCSGDLRRRRRGGRDRRRLGDHNGDLPEQRRRPERRRRTAGAAAATAAHGCTVLWRYRRRRAKARVATDSGDTGGPFIGARRRRRRPTATGDAMEGREDPGEHFPSNYFTGSGKMRPNWKGGGGEARLGFQRKEDDESDRDNLHASGLRTLVRVMAWFTTVEAHSRLAALLLLGRLLLCWSCNREWSLIADVVASIVVEELTLRTNNRQRTSLWHGLGS*
g81892.t1	Oryza	570	66.67	570	66.67	190	CM020532.1	26327625	26328194	-													MDSSSIRIDLSPPNPKPSIASPVAVGLRRRLLAPIKGPRCLRYPSPPLPLPAAICSTLAPCSRAPPSPLQLQPCAAVAPVVVAARGGHRCGHQAVTDLVHPSVVAVGRRSIAVVIKPKVAAAYSSTPSPSVDLPPLFWSPVSSPRRPLRVGVLRSRRRAVVRRRACVPEPPPVMTSSPTSSLPSVVGRS*
g81893.t1	Oryza sativa	216	62.96	216	62.96	72	CM020532.1	26328294	26328509	+													MRPNWKGGGGAARLGFRREEDDESDRWDPPVSGRARARGRLQADWADWAGEEREGQSQMGTLKTFSNLNYS*
g81894.t1	cellular organisms	375	63.2	375	63.2	125	CM020532.1	26336096	26336470	+													MAVAAAVASARLLARLLPEVEDSSTNAGGVMAVSFRRKVLYTAVSLLVFLVAGELLLYGVQNYYGGGEHDPRYWMNAMSASLRPTVMALGLVPLLYSEMVVHLCMALKIIGVHDDRLPDHRRRL*
g819.t1	Oryza sativa	309	67.64	309	67.64	103	CM020530.1	4008685	4009334	+													MGPTYPPPARWQVAVETVHPLSPFSPLFTDLVLLPCPTAAYGQGVAVCRRRAADLITAHSHRGSSSGRGRIGVRLRQRQFRDEEERRRGASSHGSETRRFGR*
g8190.t1	Oryza	390	67.18	390	67.18	130	CM020528.1	14060628	14061017	-													MVGCDFGGQVHVEDDETNPTVLTLEPNDERRRPATRSSGGAASVDGGDGAPVTGDSGEGAAELSHTSAHLTAVTATDGNGGGDGATRPNFGRRRRRTWRRRRRGYGARETTGEGQTKEEDYGVLFIALD*
g81901.t1	Oryza	483	71.84	483	71.84	161	CM020532.1	26381040	26381630	-													MAPFAMADGYDCRGLAADGGAAGQAWRGSTGRAPTWSAAGSDCEARWGKWPSGRGRATVQTLVVTLAQAHRYGAARRPQHELIVVARPPPSPVPSCFPPAARTPARSSSHRRLRPATPPPDAACTRRILRRRWWRGDERGREVEREGKKRLTCGATWVPR*
g81902.t1	Oryza	579	67.7	579	67.7	193	CM020532.1	26381719	26382297	-													MSVSSSPPLSTSLPLSSSFLSLFSSVGQHSRRWGRRESGGGGDEAAAAGDEATTLEKGDACIRRLAFASQPRGSPRLLCLPNPPTVASLSSSAACTAAGSFPRTSSPSAPSPWSPADNDDTSQPAIETSRGTGEVGSHGAMMAGSSENEYYCFFAWSISLRVGGGRRGAAGRGRRGEERRDATDAALRRCQC*
g81903.t1	Oryza	456	67.76	456	67.76	152	CM020532.1	26389548	26392677	-													MASAPLPQAAQLGGRRDEPNDTHPRAKRRPTTAGDEEATAAARVARGGGAPMTGDGKGRVAELPLTTAHPTVVTATGDDDGDGGATRMELGRRRRRGGARGGGATRHGRPRERGANERGGLGEFSICIPPSRARQPTLTAHLVDALDTDIV*
g81905.t1	Oryza	747	57.7	747	57.7	249	CM020532.1	26401211	26402203	-													MQDAAREAFLRLSSIQRAELASTEFAHHPFQEESNSVCTVQDTPCCYNPIVTRLSRWAEAVDDFYEEALLEIDDQQRRVGELETEVTNLTVQQLQLEEEHQAWGSEIDSLKAQLQEHVSQLEEQLRAATASTTGASTSKAVGRDRYFFLTPPYPPAFHALLGEVEGTDTEPEIEPDITDPSEDETPVHRITFVGGPHTLSTARKSTRPPGKKPKPDPEVTTSEPWGLRFARASDHPLPAPGSCGWLDD*
g81906.t1	Oryza sativa	495	80	495	80	165	CM020532.1	26404617	26405111	-													MRLAALSPAPPAAASPLPPVASSLCTPCRRAPSPSLSRRAPTPSLLVAAAAPHAVARPVTARCPLPASRPTPARRLPVASPPRAPRPAAPLAHRVAASRPAPCRAARPSRRRLMPRARAPLDRRVAASRPALLPRRVVVASPSPSHRAPRRAARPSPSPYNSSP*
g81907.t1	Oryza	438	59.36	438	59.36	146	CM020532.1	26410497	26411016	+													MIMTAVASPCRLARGIYVFIAGLPSSSPTGVSAHTVGWSHHRRWASTGRPPHLPPTGVLAITVGWSHNHYRASSSSPTSHLTTVDWCLRLHGWPIMPPLLGAYNFTDWLAFAAADYCLRLHSWAIIPPLLGVYVFTDRPAFIAVD*
g81908.t1	Oryza sativa	234	61.11	234	61.11	78	CM020532.1	26411144	26411507	-													MAEVANVGTKSSINNNEDTSRRRRRRSTVKEKMPTNVGIIGQPCRQRHQSAAAKASRPAVQAETPVGGGEGKPAVKT*
g81909.t1	Oryza	666	63.36	666	63.36	222	CM020532.1	26412240	26412905	+													MDQSEHHHRRLVCRRLVSSPGRLAYYAAVVGRLRLHQPATSSATDWCLRLHGWPIMPPLMGVHIFTDRPSRPPPTGVSACTAGLLCRRCWASTSSPIGRLVRRRLVFPPVRLEAYYAAVVGRLRLHRLAASSAADWCFRLHGWPIMPPLLGVYVFTDRLAFAAADWCLRQHGWPIMQPLLGIYIFTPGSPSPPPTGVSACTAGLLCRRCWASTSSPTGGLV*
g8191.t1	Oryza	834	62.47	834	62.47	278	CM020528.1	14067982	14069131	-													MRPFDQTCRNPWRRLWSKSGARRRVAPGQKRLRRRVQGEDCLPKEDDFALTTGADRGDSERNHWERMPPKRVVKEKVARRKESDAGPNMAAEEGAEPSAPVAEDGGAQAPSQPSSAPATSVQVPNAADMAKAVAAARALQTRAEILSTSQPVVPQAAPSQPVVTTTALTVVQAQISLDPEAQAEADMEAMRQNMTRLQDMLRQMQEQQQAYKAARRTKATTAPILQYSVGYVPPHVHPQVMTRPFPPQAAQAPVYFAGQHQPPGQVPQTVAEGASAL*
g81910.t1	Poaceae	618	55.02	618	55.02	206	CM020532.1	26415010	26419301	-													MTGDYPDFQKLVDKAIRQEDKYNRMEQKKRRIAQFKTQQGNNQRPRLTLGPQSMPQGGSSSVVHPQRQFFNNNAGNNIRNQAPRPVAVLTQQQPAKKEQGSKPVVCFNCGEPGHYADKCPKPRRMKVVPAQSNSTVPASKARVNHVAAAEAQDAPDVILAAAARASLLPLTGGSRLSESSSSSGRNPSAAPPPPLSNSADPFLLR*
g81911.t1	Oryza	387	51.42	387	51.42	129	CM020532.1	26420188	26420574	-													MDETRAETVLAAQDREDRNRGKICKLEDKVDRLEKELAALKGEAPPQKARIRLTARKRALFVPRYQLVPKVRVVEKEVTPDLADPPVVNISDDEEESKRTHSKIEWGATQDDGDEPNEPSINSNARKN*
g81912.t1	Oryza	603	69.32	603	69.32	201	CM020532.1	26422330	26423765	+													MDSPTTPVGLSPPLLSLRLGFAVDRAHGDGSRKRTAEIDPSKTDGRDRTVHDRSTTDGNDDVSGDIITGDDSGGSGARARRRTTAQRCERRAPARRGRRGELTGDQNGGGRPTDGDSARKKAAEKIGSTAASVLRRSSATAKGRTRTAVTWRPRWRPPRATMTTGTAAAHGWSDGDDGGSRSHDARAFPTARDEGEGGGG*
g81914.t1	Oryza sativa	201	67.66	201	67.66	67	CM020532.1	26436591	26436791	+													MLRPAVVELVANSELLADVGHGRSRRYWRPAAGTARALGRAALPHASRADPGDRGSRRRHIGHNQG*
g81915.t1	Oryza sativa	510	80.39	510	80.39	170	CM020532.1	26439093	26440133	+													MLHGSRAAAAAVASGFPAAPPTAGRRVAGTKSAPLRPPAASRRGAERRRRPPKPSPQLLAAGLASSLPPPVAARHVARCSSLLPLPGRRCCPSPPAATARRRPPKPSSQPLPRSRSRARCRRLSPAATRDRPPRGAPLPTATAAYRASPPVAARRAAPPSPLWSVDEKK*
g81916.t1	Oryza	243	61.32	243	61.32	81	CM020532.1	26441291	26441533	+													MGRKGFLGEVVFLRQIIFALHPSPETPLAWQGPRATLRLTPFLLHSLHHGFRQIWSKSLMPSANKPLTGKGEIRASAETV*
g81918.t1	Oryza	1641	49.73	1641	49.73	547	CM020532.1	26449670	26454415	-													MLQLKGKRLLMLSSTKFTFMAEERKSFESQWAPSDVTEDNLKEMVAHGVLPAKEIIRWRPAFDSLDFKVMKERMYKIFSNAIVVSYSHLLPVVPFNAFNPPPPELALMKSDPPIAQRRSPRHQTGQGSGGPRIRSETQPSASDPIGQSDSRKRKLVLSDDEADDTARRPGDRETTKKLPKQATPRKKTSSRPVPKIRKSSRKPSDIDPSGKDSDPTNVDTSSSKETEPTAEDHPSDNQPATDNVESSDQPPTGIQSAEAKAGVNQEPPTGNQSDVGPSQEIPEVETQADNPRGQDANNDRRSGSPLKVFESTRRRPEIITGPMIGDEEEIPRIQAAEDSCPPILALNQATRIVNRTHLRNEAKTATLERLVPHLGTLEATRSQLHEARELAKKNEHDLRDRIAELQESNFELSGSSKVQAAKISQLEKQIQTLENDKAELARQRDSALKEVEDRKIKSQAQFDVLVDKINKLEGARDKVTNAAAPLIQAMFFNNADGTSEEVALDLISDAQKAADKIAADVVERFQDVDLRPTGSDKSDDEKTDTD*
g81919.t1	cellular organisms	1362	52.5	1362	52.5	454	CM020532.1	26456490	26461007	+													MGFLPPLIKNSLARRGALSQLPKAIPSATNHHRRSSERHGYEDSGVSVSFRRKAAYTAASLLVFLVAGQLPLYGVKKYNGDKDVPDPLYWMNCMFASSNNTLMTLGIIPLLLSEMAVRIFSALIITRNRARKLLAIAMAMVMAVSGVLSAGVAAELGTMASLVVMFQLFLGGMIAIYLDELLQKGYGLLSGVSLFAAANCCACIFWKAFTAEDPLLHWAAIIVFFKLVLQLQSCHITLPAVTSPDDPTLQTTYTISPSYMAYVPILFQPAFFSFPLVSISQTLSIKYGETNRVVNLLGKWQQMCKYPGYYVPVARIASYVTTPPSFGEIVTGDPGSLLYAVFLLTGCAFLSLFCFKVCAKSSKRYLVRLVGKPKQTRLSPDDEQLPDEDESISPKQCRRYMTIAAIFVGFCVGFLSLLAGFLGLDGPAIMLAVTVIHSVVQGRNTDQIGAFGL*
g8192.t1	Oryza sativa	537	71.14	537	71.14	179	CM020528.1	14072604	14075755	-													MPAGVGGERELTGDAREKGSRAAAALAAAACGRNEVASGGAGGELRELGGGGGGRGREGLRFRRRRGEERERKWGDSKCESRPFRAHARAGRRGERAVMWGGRVGDAAWAQEERRRWAGRFRRRLPTWGGRPKDGDDLDRCTGGLTGLALGLSGRADLVVVVVVALVFKNTTILPLNL*
g81920.t1	Oryza	288	65.62	288	65.62	96	CM020532.1	26461631	26461918	+													MAGGEGFFVDVQVDAVRAVVMTPAAGGNALRLLVQEQEQRAGGRRRTDGGDSEEDDGGDCLRPYEPIIICCAALVYLALWLCGLLLFCRSVQFLI*
g81921.t1	Oryza	318	58.49	318	58.49	106	CM020532.1	26463704	26464021	+													MAGGEDLLVVAPAGSQEEQRDWRTDDDDVDYCDDYGMLNFQPGFDGGNDDDDDSFPYETITMCLVIVFLAMCLYGLSKLVLPYVPASWIHRGFLILRMHIVILSS*
g81922.t2	Oryza	594	63.47	594	63.47	198	CM020532.1	26466092	26471127	+													MAGGEDVLVVAPGGGRDALLLVAQESAWRNSDGAGDGDDDDYGMLNFRPGLDGGDDDDGFPYETITMWLVVVFLAMCLYGLTKLVLASLLPHLRRRLHHLFPHCLWPPLPMANDGEDFFVDDDVVVHAAVAPPPAIGDDDDYGMLNYRPAGCDDDGGGGFAMYEPMIIVFTVVVYLAVWLYGLSKLLPVNWSDHQSS*
g8193.t1	Oryza sativa	399	72.68	399	72.68	133	CM020528.1	14075808	14076318	-													MPRADVIKGSGRRRHAGPACQWCKGRGRGCRHVGPMGSSRRARLGFKAGWPAMARGGSVHDHRRRPAAADGAKAAAHSRSSGVTKSDGARGMGKERKGEGVLTGGGSDDQRRKMREAAKTGDAKVRTRDGDT*
g81930.t1	Oryza sativa	276	65.58	276	65.58	92	CM020532.1	26508315	26508590	+													MYLFSSRFPLLPRAFRPRSTVATIPPRRYQPCRLARRSQWRQQPPPPRAAPSPFPPLFLLKAVTVRCPRPTVFLVSNSSQPPDPTPPAASS*
g81933.t1	Eukaryota	963	65.63	963	65.63	321	CM020532.1	26519221	26521867	+													MGNESINQQLAFLARGPFGSITTFQGYEINGYTFYTRAQDMKSTNQNSAVRVDAMGHDGTTATYYGAIEDIWELDYGPLKVPLFRCQWGKSPRRRRRISPSSRARRPRRRLRLLHCRRISGVRAAAARSPFMHLDLSDIDLSPSRRPPRDAAPRRRRATTTTCHAAAFAAAACQRHAATAVATPPPPSPPRAQCRRRHATPPPPRHATPPPPRHAAAATAPQRHAAAAVATPPPPPPRRRANRRPDAATPPLTNENENDRTNESENEHVNVRCRENVNENENDRMNESENENDRSKTSENEGTNVNELGNVNERTNEDER*
g81934.t1	Poaceae	360	56.39	360	56.39	120	CM020532.1	26522969	26523390	+													MADRDEEQILYDTIAEGSSQYWNEEEGNEDPNQYLNEEGNVERDAEGNQQGHVERDVEGNQEEEASGSQPSVGQKRAHGQRGAAKKLEGRHIITEVQEDGRPSAPAEAAKNYNKGTRRS*
g81934.t2	Mesangiospermae	1473	54.65	1473	54.65	491	CM020532.1	26522969	26524553	+													MADRDEEQILYDTIAEGSSQYWNEEEGNEDPNQYLNEEGNVERDAEGNQQGHVERDVEGNQEEEASGSQPSVGQKRAHGQRGAAKKLEGRHIITEVQEDGRPSAPAEAAKNYVRHSGWVVRDNVPVSTVYWRRTRARGDHESFVPDSEKEMLWTTMLETFTLPAGTEDKVKRWTLKKMAEQFQSFKGDLYQKYILKGQTPNFDTFPKLRDHWDEFVAYKTGEQGQAMMERNKENAAKKKYHHHLGSGGYSVAMPKWEQMEASLIERGIEPATANWPERSKFWYYAHGGTLNPADGSLVFGDQIREAARRLTDTVEASSQGTFRPDRDRDELTLALQTPEHPGRTRGKGVIPWKIGFKEDIHTYRSRMRSKRDTEAKIADLEFRVSSYELNMQEEVARKVDERMAAHRSHDPQPTIPPAMVSPSGNRSSCASTGQVGSQSMDAMQTQDESTCPVDDITQRTPCGVGHGHPNGPFRYLPLQADSSRILEGRN*
g81936.t1	Spermatophyta	714	67.51	714	67.51	238	CM020532.1	26539161	26543079	+													MKRKYIMMPIIIQGPKQPGNGIDVYLRPLVEDLKQLWKKEGVPVWDEDKQEEFNLRALLFVTINDWPALSNLSGQSNKGYKACTHWQIPAPTPPYLAVVSSSSSSPPPPPPPLPPHLWGESRRRQISLHASRSLRYRSLSVAPPATRRRATTTTRHAAAFAAAACQRHAAAAFAAAYAMPPPPRHAAAATPRHAAAATRGRHRHGPATPRRRRRRHAAAAAATPPRPPPPRCRHTAR*
g81937.t1	Mesangiospermae	2022	54.75	2022	54.75	674	CM020532.1	26544386	26546986	+													MADRDKEQILYDRIAEGSSQYWNEEEGNEDPNQYLNEEGNVERDAEGNQQGHVERDVEGNQEEEASGSQPSVGQKRARGQRGAAKKLEGRHIITEVQEDGRPSAPAEAAKNYVRHSGWVVRDNVPVSTVYWRRTRARGDHESFVPDSEKEMLWTTMLETFTLPAGTEDKVKRWTLKKMAEQFQSFKGDLYQKYILKGQTPNFDTFPKLRDHWDEFIAYKTGEQGQAMMERNKENAAKKKYHHHLGSGGYSVAMPKWEQMEASLIERDAVEASSQGTFRADKDRDELTLALQTPEHPGRTRGKGVIPWKIDFKEDIHTYRSRMRSKRDTEAKIADLEFRVSSYELNMQEEVARKVDERMATHQSHDPQPTIPPAMVSPSGNRSSCASTGQVASGMAIPTDPSGIYHCRPIPAGYSKVEVELVEGAYEDLELDYPGGDGGTSSSLGDKRRLVHHLLRLRHLLLRILHRLLLMLRQHRLHLRLQHRLLLRILHRLLLVLLHLLPRKLLFRHLQSQGPPPAPPPAHTRATKKAKVDAAKNKDPGYDCTQEELDAYVASEVKRQFKPRSPEKKIPIDPSVRNFFRGVAPIEKAEVKYMYELGKPLVKPELLQSLPTQMYKFHQLYMEMSATGREMIGARIRDTDFLQGDDILWINFRGIYKLYQLDALDVSIMSCWIL*
g8194.t1	Oryza	957	60.61	957	60.61	319	CM020528.1	14078444	14079400	+													MAEHPPNHHGEGMDDFVTELARMTLVVGYPNAPEYSTVPPLSGEFPHRVRLEVHGYVGTCLANMVVEASGGTADHACQEAAYLMMARLRDRHSYTFCNTAYRFHPRRASGYDISTFRPIAGENDTTFGHMCAMMRGMDRMYSDLHKASKALNDGNLVRIIALKDEIARLKKKNAQLKGLLAPGGVRIRTTPRKSTTAPVRIQLAPRNPPPPAAPAAPPAPPAVPAAPAPVPAPVPVSAPASALSFTPASAVRGPASGNGGWLPATPSGSRDHSSSSSSGTEPGRCETYLPDSRSRSEGPGDEQEDAFDSTDRRSRSEH*
g81940.t1	Oryza sativa	498	66.27	498	66.27	166	CM020532.1	26564488	26565348	+													MANCGGTAFGRRDDRGVSQTGKGFVTKVSEPAMPECGGGGSEGTGNGVEEVRRKGVQVAETIAPGDHGPGRSWARRAVPGRRLGRLLLLLTVSGGKEVRAGLGDRLRQDGLPTSHGSACKGRGAGSRAQYPWSAQHRATGPHLDGAGPGLLRSGPGLSSARLSGG*
g81941.t1	Spermatophyta	1995	62.91	1995	62.91	665	CM020532.1	26567285	26570134	-													MARQDTPQLLDLVIDHRHRSHLTAVQGAQLGTFRARTCGYVRPASYRCVSWWRLRPATRIRPDDGLWTVTTAVDWQDDLTARFALVQRAPHLPFEPLAHHRNTGPTKRWLLQFTVEQLQAEADEYSYSRCLEAYLLWLFGWVMFCGGHGHAVDKRLVHYARSIADAAVGEVPQWSWGSALLAALYRALCESCTKTDPSATFGGCPLFLSIWAAERIAIGRSEVDQHAYEESLYEERPEVDYPTMGTLWCRRQRRWAHVQVRWSYPEFVMEFDRLLPTDVVWEPYSATATQARAPLGLSTLCTRDQAYWMTTVPMVFDICVEPHAPFRVMRQFGFRQPFPVPFPTTVPAAVHRYSRKGQQSAGDWPAKLATFVEDWLLATEEVVDHEGEPHTEESYQAYLRWYQPRTRTRVTFAPLEQQPHVASTRDLYARHRDQDFARAVDDINRVVVDGSTTIQRLGAGIPTTLLGQTQLYSGHPYRLVPVQLRTFLGRLPLRTEVRFRAPFSTPPSSARPSVVPPTGFAQFAMTQAAHFSQAAGSASQAVVSTSHSAQFWQYTGTSSQAAGTSSQGPPLDHAWTSSDHLLPSTFLFDITDFDFASGSTEDVIGPSQLGGAPPVQTQDQAQATPPRDTRATRAVPPDRFTYSQDHVRAQARRTKRGRGAGQGQ*
g81946.t1	commelinids	264	61.36	264	61.36	88	CM020532.1	26596250	26596513	-													MVGPTWAPYVILFLPSHFYPLSVSPVGEDHVRSAVPRLGKADGVQEADLAVDAAACSVHCHAYVAKDASKLSRAPPLPRTPFDDNTS*
g81950.t1	Viridiplantae	435	63.45	435	63.45	145	CM020532.1	26610872	26613211	+													MEGVRREVGGATAGGRRSRGAVGGAARGGRVRREAARGGSSDDDEHDDGSGMEMMEAAEDKDLGIDPRSDDKALKRHLLKKYSGYLGSLRKELSKKRKKGKLLKEARQKLLTWWELHYRWPYPSEMEKIALAESMGLEPKQINN*
g81951.t1	Oryza sativa	276	74.28	276	74.28	92	CM020532.1	26613970	26614245	-													MSAPSSLYPPLSLSRSHTERWAAGGTERSGGRSDGGQRAEQRCGGRCGTAAGRGVRRRAAAERGGAARGGRVRREAVPSDEPSRAAPPTAV*
g81952.t1	Oryza	525	69.33	525	69.33	175	CM020532.1	26616838	26617456	-													MPVLCYVAGSARGCRHHRRIQPPTLPPPPDLPREGGERGRREPPPNPPAPAIDAATILGSARVRHQPAATARGRREGEGGEMGRRERLPVREVRQGRGRRRNSSLGEGTASAAHGERGKDTGAIARGGGGGGTAARWGGRRLRRRFSIERERGIGGGEEMKFRVRALAADIYIG*
g81953.t1	Oryza sativa	480	67.29	480	67.29	160	CM020532.1	26619327	26619961	+													MGIRLYRVRYPSQVAPPHGSKGYPPARPEASPRQVHGLPPVDIAAAAGVVVAATVGARRQRRPPRPLPPPLESSPPPQESTAVASARRPCRRGGTSPTLPPRPSPTPLEPSPPLQVLVAPAADSCDFIAVVEANFLWVKIWQTISGPLRRKRSTVRLLL*
g81958.t1	Oryza sativa	396	61.62	396	61.62	132	CM020532.1	26639821	26643270	+													MERLKPTARAKPWDDNKAVNRLFFTIKDRHRTGRGGEYRGTSRGPAVHAAAGRHCAVERNTEAQGERGDTTNSLATIMHAILAGASRCPAGNTCTRRPGDVGCNTSASGKSARPKRGARRRRSGRFTAMGN*
g81959.t1	Oryza sativa	795	57.48	795	57.48	265	CM020532.1	26643309	26644201	+													MHVGMVFIGREDAGCIAIAGVAGSTDSLTSSVSLRQDRRHLFNGRATGGASTGHCEVTEIAGRGLFSVTPPTPSSSSAIIPSLHQAEDAAPSVRPRPLDGKTLTSTTPSAARLPSTTTSDSSLSMRLVILSHLFTLLVAANTSSCPTRSVDDCRIVPFASTGDDSKPLFTASIILTPTTVFSPSIAGAILCSSYGWHCQDCICDDFKLVAAVGILFTTIVVSFACPCYCRRPWTATGDGLRFPVAVDTDVLELGEPLASTCFRQ*
g8196.t1	Oryza sativa	288	70.14	288	70.14	96	CM020528.1	14084462	14084749	-													MWGGRVGDPAWAREERRRWARRFRRRLPTWGGRPEEGDDLNRWGPPIGVLGGEGGAAWAGPQGGGRARRRGGLGRRPKKRKRREKKKKRRKRFSL*
g81962.t1	Oryza sativa	201	64.18	201	64.18	67	CM020532.1	26667847	26668047	-													MVEKGHTVAGGGLWPVSGGNRRRMDNDSGGKMDGSGGNPTPASAWSAGGVWWGVGERRRGIGFGWG*
g81963.t1	Oryza	666	67.72	666	67.72	222	CM020532.1	26674021	26674839	-													MFTFVGSFTFVRQRSRSRSFTLFLFTFVLSFSFTFVGSFTFVRSFSFTGTAVWRQRSGGEAARRRGGAAAAWRLARHRAGAWRGGVAPRMTSAWRGGGVRCRGVSWRGIVVARCRVVTRSVSASETRRPAATERERERSRSEREIEREAARGGSHPRDAAAAEEAEAAATTTSARRRRDTAAAVARGCPRQWRRRRSRERSIGQKLLSVGGEDEGAHREYI*
g81964.t1	Mesangiospermae	1746	54.87	1746	54.87	582	CM020532.1	26675778	26677743	+													MADRDEEQILYDSIVEGSSQYWNEEEGNEDPNQYLNKEGNVERDAEGNQEGHVERDVEGNQEEEASGSQPSVGQKRAHGQRGAVKKLEGRHIITEVEEDGRSSAPAEAAKNYVRHSSWVVRDNVPVSTVYWRRTRARGDHESFVPDLEKEMLWTTMLETFTLPVGTEDKVKRWTLKKMAEQFQSFKGELYKKYILKGQTPNFDTFPKLRDHWDEFVAYKTGEQGQAMMERNKENAAKKKYHHHLGSGGYSVAIPKWEEMEASLLERGIEPATANWPERSKFWYYAHGGTLNPADGSLVFGDQIREAARRLTDAVEASSQGTFRPDRERDELSLALQTPEHLGRTRGKGVIPWKIGFKEDIHTYRSRMRIKRDTEAKIADLEFRVSSYELSMQEEVTRKVDERIAAHWSNDPQPTIPPAMVSPSGNRSSCASTGQVGSQSMDAMQTQDESTCPVDDITQRTPCELHIPFKNLSIKVASGMAIPTDPSGTYHCRPIPAGYSKVEVELVEGAYEDLELDYPRGDGSCTVSSSCSSTVSTSGSCTDSSSGSYTDSSASSSSGTFKVKGPPSSTACPHKGNEEGES*
g81965.t1	Oryza	753	71.18	753	71.18	251	CM020532.1	26681695	26686712	-													MGEGGGILGEVAYLETAAQAVVVLDPGGGGGEAVAKRSRRSAMVGDPGVGEVRVGEVGEVDGRTAERTTGGEGGGGDGGGDGGGEDGGDGGREGSGDGGGEGGGEVEAATVEMAVERTAAVERVSEEAAVEKEAARAAERAEMAAERVAARRAAEMATVEMAAGVGKVGGEGERQRGRQWRGRGGGGEVERAAARTAVERRGGGRESGLTCDGRQPWSRHSCDIRRLLLSMLGPAGEGIPVTGRGQMPHR*
g8197.t1	Oryza sativa	612	70.92	612	70.92	204	CM020528.1	14084981	14085592	-													MSVAQGEREGAPARGPHGSAAQSGRSTVDRDHAGGPPPVHRTDGPDRPRADRTAQGVAAGLGSASKPAGRPWLEAAADGTKAEAHRRSSGAAKTDGARGMGKERKGEGVLTGGGGDDRRRKTREAAKTGDAEVRTRDGDTYGRRGEELGRRKYPTAAIHAGRSRRGEGTHRRREGKGVSVGFWRRKAAAGKDLAAAKLVVAAA*
g81975.t1	Oryza	1371	68.2	1371	68.2	457	CM020532.1	26759623	26761149	+													MEGCILDFFGRQGRGPRVEGGSAKPFGPARSRERWPIRARGRGRERSGGPSPPRGVPGGAHMSARRCTVEAAHAGRALGFWVHRMDRGAAGPRAAAWHTVVRAHGGGNGREGPTGSVDSVVPRWRRRGGSHAGRRKDEDEAGRDGRRTAVAFAGARRDLNGKRKHTGGRGETRRSEPTARIRRRMAGIRRIVAAAIAGEQRGESRRDDEGGLATSSGLRERTAMAARLCRAATALGNGGCGGGEAEQRRGGTFKGTSEQPNGSGLIQDDADGENLGEELTGVRERYRRRFGDGKGWKADGGTRPSGGARRMTPRRRGVEASAPGKKRGRGGARSSSSRVHARTGSSGARRRTTTTRAGQAATRRRWWFGGNGATAVETEAGKLRGGTRLYRRGGEVGLEEGNRHWQSRDARATSWRSSTRAAKVAAGDDAGGVGQKEKEGGKGLGPLPKREKEEGE*
g81976.t1	Oryza	792	72.47	792	72.47	264	CM020532.1	26761221	26763485	+													MDDVDDDGGGRFGMERGRVAARRRRGRADGGNDRPVGHARAREKAKAVAGFGRRRREAASARERDIERERERETARARETERASDGSLSLGSHACNARKETADVIKRKGRADRWAPHVSGTGEGARWTRSTAAWAAPWTRTTGVVHGRPKHGRDEEPARPSLGATTRAATSDGYRRAARGAAKEGEKEGGGCSPSWRRRGAAAMGHGDGRWPSAACSPGWRRGGAPVTGSGGRGSPRPCEAEGGDGVARDGRERQRLVAGGGE*
g81977.t1	Oryza sativa	546	68.86	546	68.86	182	CM020532.1	26763578	26764123	-													MAHGRRPPSPRRRFLRSPPHPVCAWTGIIHPAPISPTSPLQNRRQTAPLTHVTGAPFPLQIRRQPASPSTLEAIKTIPVLSSPISPTFPSSPRSRPLSPRQAEPPPLAGVHRPPFPAAPPTVAPIRHHRRLRGAVLHPGPYSISPLYLQNIAASCTTSLRRRLQPLTTASLATAATRRSRH*
g81979.t1	Oryza	426	69.01	426	69.01	142	CM020532.1	26771299	26771724	-													MTGGEDVVVAASFFSDSDVHAAATGASNVQLVGGEEEDRPGADGGVEGEDEAVVVVGEGAVADAGAEVVEPAEAAALAAAAEAIQLPPVPCCWMYDRSRSSSSAVHAPRFGFTAALSQHADDLPIARSLDRKGDARVARYK*
g8198.t1	Oryza sativa	615	74.47	615	74.47	205	CM020528.1	14091027	14091641	-													MAAGSSAPVSPSSGRSLPLPTLYKHSPCLPPPFPPLAALSLSAGIELAPSLSLSAVTAELRSAADVAPDHLPLRRRLLRVRRNLADLVHLSVSVADRRNAAVPVDPSRAAASLRSGRRSRRRRRPGVSRGPPIRFPLSSPLSGAAPPRRWSPAATIGARARRLPLAVPAWPPSGASRGCHVGPGCQPPAPSGAADAWDPRRRPV*
g81984.t1	Oryza	1515	71.16	1515	71.16	505	CM020532.1	26795999	26799838	-													MWTPHVILLPPPSFPSLSLSLPFILFGRRRQRELAGVAAAVGWSGGSGRWKAGAAAVAGGWLGPAPTRRAGTCGHRRRPARLVAAPSGRLALPPRHGCAAGFDRVDRRLRPPPPSSAIDDAKGNHRRSTSSTTTTPSRQALASPSLTPPLGGPPPPSEGGDRLFVAPRSIAVDPGTNSLRHLRPPRRRRSRTRSSYLLLPPALQLPPAATTPQPMPRRRPRVNKGEREKGEREEEEGRRMTWRGLRERGGSAELNGPAGPRRRPKARAGGEGRERAGGPGPSRVVLGGTRLSVTRLTVSEVHAGCARVWEGRCGACARFAEDAVRQAHAQPHGSRWTARARGRREAADRGLLDPVAAEVAPTWRLRGCHADRREVDDDAGRNRRRTTAASGGANHGDIGEGEHTGMSHRTRGDEPTARIRRGMLDGGGLRRRQPAVGEGGNSDEVMRGRFPAARASTRLRESVASVELGGATSSEAGDERVLRSTGGDGGEHTAGGGNGRGGAS*
g81985.t1	Oryza sativa	717	68.06	717	68.06	239	CM020532.1	26801571	26802355	+													MTSDLCSARSVVCPCHLKISIPDLSSSSIPNPNPSKSNSSAKVYFASPGVDGPNFSRPIFPSPPTHLPPLSRALSLSLSLSLSPSASPRAARERESRALRPSALPARVRVSRLRRAKSSLSTPSLPLPACRVRVRAPARTPPVASRAREPSGRPPGRRRRQRLSRLPPAVIAVIIARPPPLRALASKGRRQRPSSLCRVAPAPLLLFPNRQRGKPPFSPSFSPFSSSSASSSCRRFGS*
g81986.t1	Oryza	915	71.15	915	71.15	305	CM020532.1	26802736	26804466	-													MPTRGVPDQQQVRSQTILCQEAQGVLFDTTPANPHTFPRAAKARPKGIGADRPILTGRPAQEGSPERSKTRARGGRRESPVDRAHYARSRVGPACQWLGSPCGGSTRRTRAGGGRTRCTRAARGGRGCGGPTRSLTARGGTRARGGTDRGWPIPTSAELAPTWRLRGCHVGWREVDDDPAANGRRAAAASDGANHGDTGKSEHTGRLFVMRGDEPTARIRRRELDGGESRRRQPAGREEGNGDEATRGRFPAVRASTRLRESDASVGLDGATPSEAGDVRVLRSSSGDGGEHTASDGNARGGAG*
g81987.t1	Poaceae	534	63.3	534	63.3	178	CM020532.1	26804503	26806228	+													MKAWRSPDVADPHGLGDPAVPTVMGGCEILGPTAAALLPCTLRGIFVQIGVPTLSGFFARPSPSAGTKTTRPPIPGALHLDYLDTDEIEKSLLTIIDHCNGLILLDHHVVNPATRQWTRLLPYSPPESSPPGSEIILDGYHALVFDPHRVAAALPVVLDALRPRTTSHGVFSMSSPI*
g81991.t1	Oryza sativa	480	63.13	480	63.13	160	CM020532.1	26818427	26824787	+													MDVAVRVQNLRSDRRSRLLRLSPLPVRLPCSRRSDRRLPPGSHQCHRRCLECVDLVRAAPRRTPPRPPLAARKYVFILSAPRKNPPSPSVAARKDYSSSGPQRRESILNSAAPAHTPSVLKLSAPLLIFSPNPIHPELNGRMSFGTDRYQYQAVQLAGQ*
g81996.t1	Oryzinae	375	60.53	375	60.53	125	CM020532.1	26839793	26840825	+													MEKQNLDFGKILGDIQESLASLNTKQAETQAAVVKLDAGVSGWRPQVESAIQGLREEVSELRAAAADSIGGEGGAASDAADFHPTRRSRRRKQMGCRPPRSDEFPGKDTGGQFDSGSSPGQGKK*
g82.t1	Oryza sativa	444	59.23	444	59.23	148	CM020530.1	339680	343449	-													MLPLIGRSSPQLSWIQKALRSPTSVPELMSNAVELGGPLTLKVPEEELAEESVQEPEEESVQEPEVETVLEHEEETVQDPKEEMAEPEEMMRLTVSSRVIQLEVLVRAFDQLNFDLGVSCWNRPAVVDSSWVCMASMLCDPTCPVEA*
g8200.t1	Oryza sativa	1176	70.83	1176	70.83	392	CM020528.1	14092318	14096415	+													MGCLQLVFTLPSSFFLGVVAPLDLAKTDYPVPGPALHGVQDFHWPFHVGGGQLQLVSDFSAPSNDTERTHKPRRARPPLSLTGGAHLSSPSSRRRRARALAPPPPRIPPLPSAPRAIKRGELFPAIPSPDSPSFPSLSPSDSLGINPANLAGVFNGAEISAPVSSLSGRSLSLPLLYNCSPSSALPFPPLAARSRRRNRARAVLLSLRRRRRAPFRRRRRSGLPPYSATPPSASPSGCRPRPPLRFARRPPEHLRHRHPEPRRRFPPLRPPFSSSSLSRGEPKTAVRLPPSLLSLGRRSAAPVVAGGDHRGAGARRSRRPCRRGRPRARPRGCQVGPAVSRPRPWVRLTRGTHGADRRQPRAPGPPWTERLTRGPPLPVDPVRAPAPRLTQ*
g82003.t1	Poaceae	330	66.67	330	66.67	110	CM020532.1	26863786	26864115	-													MSPSGGVHTMTKRVRNVGAASAAYMAIVAEPHGESVVVRPSWLEIMAVGEALEFAVTFRAKEGSFLPRECVFGFGRLVLFASLLSLAFDAGGASRPASFAIIVVAAALC*
g82016.t1	Oryza	408	63.97	408	63.97	136	CM020532.1	26922026	26923178	+													MREPLQWKDARVHRVGFGPGVDEEAEPEDVACCRWGGRPRRHRWKLNAAPPPSMEAERSAAVDGSRVYRRMPNMPRRAAAAAAAGRSTASTAGRPMPSPPHYHVGQGTKLPSNGLWRNIFSGQPTETSSGKEACQ*
g82017.t1	Embryophyta	408	64.46	408	64.46	136	CM020532.1	26925374	26925781	-													MAMGARLCSSSIIVVVVVLIVATAAEAMRCPGTTSVYRRPKKKAADMVDMPLDADVFAEPAGRNAPQQVHITLGDQTGTAMTVSWVTMEEAGNSTVLYGLAMDKLDMAADATVTTYTYYNYTSGFIHHCTPLLGK*
g82018.t1	Oryza	423	67.85	423	67.85	141	CM020532.1	26926767	26927571	+													MSIWKPTRQGFPGPIHGETLGKAGAAAPPSPARRATAGTPPPARRAPTRGRGGWHRGSRCNDDEAASRQRGHTAPSRRGQGGSKAARLTGRGGAEAQIRLLLLLAARRPPAVARLVAFHFVMEAIQKGIWVGVWCSCFRS*
g82020.t1	Oryza	381	56.96	381	56.96	127	CM020532.1	26937902	26938282	+													MRRVALVTRPTPDKMIPDTRHKLNVEYRIPNKEKLGDDRDSEGAVDVRNPGVVCQARSNRARTTQTRGHNEEEIRSQGSYRAAADQLVRPEKNCLTITWYEEGERLKHVRDGLLGWGLQAVPVGMR*
g82025.t1	Oryza sativa	258	60.08	258	60.08	86	CM020532.1	26966641	26966898	+													MKRRHPWDLGVAHPTSSEARCDRSMEAGLGSGGSMTGAAEPDGYYVGGRQVPRIDGGDMLGRRRINGRGPRKQFNLPRSLGPAKR*
g82027.t1	Oryza	603	72.8	603	72.8	201	CM020532.1	26978647	26979961	+													MRVPEVPCIEAQQSTKEKAAQRHAGGEERGSRWTGLTSRDPEWDLLVGGSAHRERGARDAALGFGAGRDARARLAVGADAAGPRAASRLAVDRVRERGGGERRTGVCLTRSRPRWHRRAAFVAATWAGERKTTTSAGTDGGRRRRAAGRSTAMQAWASAPGGCTGQRETSQRLGFAGGGSTAAGCGGGNRRREKGETATA*
g82028.t1	Oryza	903	65.67	903	65.67	301	CM020532.1	26980186	26981088	+													MERGGRTEGCPTETRRGAVMRGRRHGSDLSGLGPGKRKKTSARSPLHASFARAGSPGALATNGGGASRAERQWCGGDGRRKQGSLEWGKGLGFIGATMSVWEGGTDIGRSSQRASAPASGQNGDREDDAGGGEKEERKEGKETCLLPLWEKKEGERGRRDSGRRSSASNPWKHARWWWGRVVTTAMTAGAVWKGAATGRQARAQARQALTAAATGLSATMARARAREATARRFGRRRQEAVAGAEREGEEKERASSLSCSAPERRTCLARAGKDGGGGRDGLRGNGPGRRDRPTDSREAK*
g8204.t1	Oryzinae	810	64.69	810	64.69	270	CM020528.1	14110351	14111160	-													MAGSVSRRGLDMTGFVLELRGMCVVLGYPHGVDYQGMPLPEQEGDDAEPHAAWEVTAVILTGSPERTSLAVTAGGDSFPAACQNAALLAIGTLHQRYPDELQHSPYRYHPRRGGARDFATFRDASSEDDATIMHLARMVEAYDAARIDFHQMVRRGMVENNMKILELRQENLQLKKDLDAVEAQLHQLKIAQGEVCRPKRRRVCRSQKITARKSTSRPELVRQSLAWTCFVETPRAEPAPVVPQEGEASGVGSTEDALLLTFRPGLSQR*
g82044.t1	Oryza	570	69.82	570	69.82	190	CM020532.1	27055211	27055780	-													MLVKGDGTTAVCGCGGWRRWQRRRRPFMEAVVTSAAGKESAARQGWRRRGGWALGSSGCGDGDRVCGHWRHGGLKRLAERVGDDYIWPARYRLVEGSETGLAQRSAADDSGGRLGARGAGGGDGGRLGAGGAADGGRPDWREARPVEEAGLAQSGAAGGRGGDLGVRSCCRWVWRGLRRTKTGRRGTLV*
g82045.t1	Oryza	717	73.36	717	73.36	239	CM020532.1	27055779	27056495	+													MRLAAARCHVRHYRHRQPTPQPPTATTAAAVLSPSPTAAAAVATPSPSSPHSRRQLPPATLQIRPRGADLGDTAAAAGHRAVATTSPHGTTTTTFALAAGSIPATIAIPAAFSRRRPASHAPAFAVAIPAAVAAVLPAASRRPARSGRSGLDLAVTVVPPGGSPARSVRGQRGALPPPSLRPASFAGGRSSGGEAEGKKGRDRGGRVVASRTAQGRTTRETYRNYWNLSWSALAICTY*
g82045.t2	Oryza	849	72.32	849	72.32	283	CM020532.1	27055779	27056855	+													MRLAAARCHVRHYRHRQPTPQPPTATTAAAVLSPSPTAAAAVATPSPSSPHSRRQLPPATLQIRPRGADLGDTAAAAGHRAVATTSPHGTTTTTFALAAGSIPATIAIPAAFSRRRPASHAPAFAVAIPAAVAAVLPAASRRPARSGRSGLDLAVTVVPPGGSPARSVRGQRGALPPPSLRPASFAGGRSSGGEAEGKKGRDRGGRVVASRTAQGRTTRETYRNYWNLSWSTSKCRPPRWSKSSIWPGTRRFAPTKPHATQSSRLRELGPQLHLWVGSKRVR*
g82047.t1	Oryza sativa	873	75.03	873	75.03	291	CM020532.1	27063360	27064439	-													MTAGRFGAARRHGRQARAGAAEGDGGGDQAVGHSARVRGKQRAARLGTRAGLRGRAAAGAVEQRGRATRMAQTTRLGRGTTRARTRERRRAGAVFASGELARERRRRARGGGARRGASARAGRARGKGGGARRGARAHARAARGRGGAERRERGRGSAPGEGRGREREREREGERERAGGEERAGGEGKMGREKFGPSTPGEGGRESPPPPHHFRFLHRRRVCAATVAPPPTAGSRSGEVGRGSRLHAAATTLSSSSRIWEGGRGGKGACRCSKMESEVREREGVGGETR*
g82048.t1	Oryza sativa	309	68.61	309	68.61	103	CM020532.1	27064448	27064833	-													MPAPPTRATTNGDGETEGRQWRGGRSKERASARRSRPKRRQGGGRRMTPAGGKKGKRGREKGACPLASSGKGGGSGGVAAEGGGRLYLRPLEASAGVAGPRR*
g82049.t1	Oryza	606	71.95	606	71.95	202	CM020532.1	27065032	27065758	-													MGRPAQDGRARGREERELVDRAHRARSRVRPACQRLGSPCGGRADRGQPVPTSAELAPTWRLRGCHVGWREVDDDAGRNGRRTTAASGGANRGDTGENEHTGWLHETRGDEPTARIRRRKLDGGESRRRQPAGREEGNGDEVTRGRFPAVRAFTRLWESDVSVGLGGATPSEAGDERVLRSSSGDGGEHTASDGNGRGGAG*
g8205.t1	Oryza	735	73.74	735	73.74	245	CM020528.1	14113082	14113902	+													MAKLWPFEGARGPGPREWGPRGSLTVHGGPGAPGSHRPAPWVPCVSRTRGRGRLTAGPHMAAAGRARRRPRRHSRREAARSCPDGRRRRPLARRSGARERGGKGETNRRSTAHPGSTATTGTATGAERGGGAALVDGDGGVPAIGDRNGEVDEVGEVAANPKKATPKQEMVRGDDGGGPELGGDGGERERRRELDSGGERERRVAETAEGGTGSVYIGLGGGESGRMRGKRARKIRPPLMRRRG*
g82050.t1	Oryza sativa	411	73.72	411	73.72	137	CM020532.1	27065421	27066740	-													MPTRGVPDQQQGTVQENWGGPAELNGPAGPRRSRAREGGERAGGPGSPRAVPGETRLSAARLTVRREYAAHARGRGRDAVHAHGLRRNGCSGPTRSLTARGGTRAREGLTGVSPSLPRLSWRRRGAYVAATWAGGR*
g82051.t1	Oryza sativa	417	69.78	417	69.78	139	CM020532.1	27067505	27068498	-													MNAPNTPLLVEATATHENEDGQQGNHAPEDGPRSASGRSPKGTRRRIRVPDTCPRPPDGRSRHRRHCRHGRWQIRAPEAQQQIHAPEAARRRIQAPFLSSSWPSLVSWLAVDRGADTAVIAAGGGSMRPGAGRCHAPN*
g82055.t1	Oryza sativa	243	61.73	243	61.73	81	CM020532.1	27086144	27086585	+													MRPPARTEEEDPLRERTRPPAKSPNTVSSHDVKNLVYVLSWSNQQQGNHRRREDRRQWLKPGEGGEWQRWPKPREGQRRW*
g8206.t1	Oryza sativa	546	71.43	546	71.43	182	CM020528.1	14113947	14117549	+													MGGKREGITGNISPLLIARGTDGSGGIRGGGGARARARRRERREEGDDGWAPPVSEGGGRARPEWSDIFWENIEVALWFNRSLEGGAVHPPPTSPWGTPPTQPRCAADAAVGGAADATATESTAVSIHFLCRLTVVAIRHPPPSPSTIHYRPDRPSVRWRFASRIRLTAPNPRRSRRPAEP*
g82066.t1	Poaceae	960	52.6	960	52.6	320	ML776441.1	12718	13920	-													MADRDDEQILYDTIAEGSNQYWNEEEGNEDPKQYLNEEGNVERDAEGNEEGNKEEEASGSQPSAGQKRARGQRGAAKKIEGRHIITVVDEDDRPSAPAEVAKNFVRHGGWVVRDNVPVSKVYWRRTRARGDYDSFVPESEKEMLWTTMLETFTLPAGTENIVKQWTLKKMAEQFESFKGDLYKKYILKWLTPNFDVFPKLRDHWDEFVAYKIGQQGRAMMDKNKENAAKKKYHHHLGEKDKLLLALQTPEHPGRTRGKGVIPWKIGFKEDIHMYRSRLRSKRDTEAKIADLEYRVSSYELSMQEEEARKVDELMAAHRC*
g82067.t1	Oryza sativa	861	72.71	861	72.71	287	ML776441.1	15686	16636	+													MWNFLEFYMSKGKSFPPFLFLFPPFPLLGPSAHSTPPPRAPSSLWAGPSRPSLSSRDVDRWPHLSGSSPSSGRPPHVRNRRRNRHAHLRRFSRAHAASPTRPPHVAALSPRLPARACARKGRDSHFESPHFLSLLPTSPAKSEVLLATSASPSAYKTFPVPSSSPFRSRRSLPRLLPSRAAASLRSGRLLRRRRRPGVSRGPSPPFPLPSPLSAAAPPRLWSSAATIGAWARRLPPTAPAWPPSGAPSGCRVGPGRQPPAPSGAADAWGPRRRPVRARVHPVHRGP*
g82068.t1	Oryza	417	70.98	417	70.98	139	ML776441.1	24082	26946	-													MWSLSPPSLPSVQPRRAAVAVAVVAVAVVGRRRHHRVRQVIAVPVHRFAAAEDRRSAVAVVDPKSFAASSSSPPPSVGLPPPFWSPVSSPRRPLRAGALRLCRSAAVRRRACAARAVRSAEPPPLSVTSSLASSSLFP*
g82069.t1	Oryza	225	59.56	225	59.56	75	ML776441.1	29746	30056	-													MSSYFQTTQPFSRTYKIGKPKGGGDGQGAEGKQGSDGAGRPRVRIITHNNDHEPRVVQHEQAPASSPAPAPVSY*
g82070.t1	Oryza sativa	360	61.11	360	61.11	120	ML776441.1	36417	37854	+													MFLAVRCTTSLRSFVCSIVLSRPFRTTPPVTPVLSSGCWRTVGDPCRCHRRRRRRCKSWLATAAAAAADLSSTIASHRRCRRRRHPLKLARRLCDKPLSPCNLMLRPKRPVTTRNQDLV*
g82072.t1	Oryza	495	72.73	495	72.73	165	ML776434.1	4677	5171	+													MRAPHGSDSGGGPRWTGSTDRVRDGAPCGAHVAPTRRTRGGHMAATRAAGLDGPDLPSRRERVAGAHGRLMPAWWPWRTAARLDIAAVQGGDRLAAEGGGVAATRMVIAAAKRLGGGAAAKRRGREGERGGGASPTAIDDGERRRTMTTAGRAPEPPSEHDERG*
g82073.t1	Oryza	501	71.46	501	71.46	167	ML776434.1	5186	5802	+													MEESENAGRRRRPWWCSPAHGAEWVPAVDSDGGGVDGMIHTTANATASTARLGIAASGDRSSGGSGGGEEGDGARVVECTGAGDCKTKKREEGTGVLYIDSRGREREWARGRRARAATWAMWPGRCRSERGGGCGMRRRQLEVGDGPDRWAPPVGDPKGEGGDRLS*
g82074.t1	Oryza	1752	69.46	1752	69.46	584	ML776434.1	6681	14827	-													MGRLAIAGLMGRKGFLGPRGGELVKAKSSSFGRQSSPCTLRLRRLWPGATLRLAPLSLHSLRHGFRQVWSQGLMPSANTDQQERPTTPWRQWWRWPVLGKGAPVLRSTGCSDSVPMVGGGAGSGGEAGDGGQELEAAAAMVAVVPANSGEGNGPGKHQGRKGSAVVAATRPGAVGSGGAPYGWRRPNRGRRREAAPVAFRRRIGWGKRGERDGSRGGLDEVKEVENALLLPPVLSLLVERRRSYRSGKMEVSRRHSFVVRPRASVCGRVARAGRHELSASAARGGTGVYCVNRGEGVRAPGPREWWVPRSSSSVHGGPGALAAHQPAPWAPRVSRTRGHGRQTAGPHAAATRRARRRPRQRGRREAAPAPLWSPAVAIGAAQRRPRESKGRGKEAAVHGATTATEEATGVEGGGGAARVDGDGSVSAVGELGEAVDGVGGGAAKPEETTPRRGMVLASGWAQPEVDGNGRERGRWRGRESNGEEGRQMAETDKEGAGRVYIGLGVREGGRRGRKPARGSRSASMAPARFAGERGENGGKGRGNHGEYFPPLNGTRERSGAAGFAAAAALGAGRGSDGAAGGGG*
g82075.t1	Oryza	567	63.14	567	63.14	189	ML776434.1	15121	15687	+													MPPKRVVKEKVARRKESDAGPDMAAEEGAEPSAPVAEAGGAQAPSQPPSAPATSVHVPNEADVAKAAAAARALQTRAEILSTSQPVVPQAAPSQPAATTTALTVVQSQTSLDPEAQAEADMEAMRQNMTRLQDMLRQMQEQQQAYEAARRVKATSAPILQYSAGYVPHQVHPQVTTQPFPPQAAQAPV*
g82080.t1	Oryza	1608	59.08	1608	59.08	536	ML776434.1	20320	23506	-													MRGQVKLAPKKRRVPASSDSDTDNEDDAEERDGEEEGEEEEEVEAVADKAAGEAVEDRADTPGYTPTPSPSHNETGVESNSSPLRQKDLEGAKALVAFSSGASAKGGPVKKVAKKKGLVNVARVFSNDESSDGTPTSPAGRSLDLSAAPIPPLGAARVDGSTAAGASASAERIVMAAAKVFGSPPHQPVASPLMEAKGKRAVAEMSASEYSLSVPRFAPGDFETRADLLPFVEGVSNLVLPASAPSLFTELNEFDEGCSAIKSLAVRILAAQCSTERTVRARLDGFKSRLRAKDDELGRKNLDMEALGNTLREAKAESKRLQSELEKGKEARAEVDRLKAELEKEKAHTAMLIDYYNLTEPKMEALWQEVRKAEASAAEESRRFSREMVKTTESARTACQTLRLALTDMGAKVRDVPSEDALAFDFSEWTQQAGGSVSDCATAYGDCCARVSAAFTMGLLQQFLDFHRGWRRCPGSPRGDEMTRHQLRGSDFFVVSCRSACGLLLHVLERFDPYTFQEFERYLAPLFAPGEHNPW*
g82081.t1	Mesangiospermae	912	59.32	912	59.32	304	ML776434.1	23513	24616	-													MAPRKPNPTSVKGPDPGRVDDDSTAFLGVSLVDDVELAKLVSSGGLVEGQAFALGKTVVPKPVDNRTVVFAVFFEAGLRFPCNVLLPEILRLFEVELPQLSPLALVQIAIFDWACRTSEFEPNAELFGAIFFATVNSKKVITLAGTKKTVFGSVNFNVRPERSDLWPVNAAMSKWDRHWMARWFYHTIPFEAGSESAKALRCRRRVIAPNRRPKIAVDGAMEARFVLLRKVCSRLSCRDLVEEFLLTLDQAEVEARRMIGDVSVIEYSQLLTRQAAGRANRVYNGELPPRANPQKADDEAGPS*
g82082.t1	Oryza	354	60.73	354	60.73	118	ML776434.1	24792	25351	-													MGRLAIAGLMGRKGFLGPRGGELVKAKSSSFGRQSSPCTLRLRRLWPSATLRLALLSLHSLRHGFRQVSSKGLMPSANKPLTGKGETGASAKTVQTMWYGIYRFAYPCDTWRFITGG*
g82083.t1	Oryza	312	65.71	312	65.71	104	ML776434.1	29421	29813	-													MVWRGKGATSSSIYRPRRSVAEGGCRGGRRLGHGDAVVKEEKTRGTAQRRLGVVGKLTAAAAWRERRAAGFLAATEGVGGVVRVCNRRTWRRLGYGPIWAGLG*
g82084.t1	Oryza	399	69.17	399	69.17	133	ML776434.1	37974	38515	-													MLHFIGAGREPGMGEGGTAMGNTAGGHGKRVFWERERRPGGWRKKTTTAAWAPRGRAVSARATRVRTREGSGSGRGGAAWAGRSAQEERRERWPGGEREEEGAGPMGRREGQPKRERGKEKEREKMETWAAG*
g82085.t1	Oryza	831	70.28	831	70.28	277	ML776434.1	38536	39419	-													MRRGVGTTTTNGRGGDGRERRRRTARGRLRRRSLDEGETRPAQGLTTRSRGRRRERLDGGTNTTMMRTTTGTGEEATRAAGSSCTETRTAWDTTEVAQRDDEPARRNDRPEESSTSEAEGDLAAAMPEVVVARPTAHGWRKGRPGKFRRGGWRGRRGTAVFRRNRGQAGVEGDVATSREDGDDDSRRTGEVAQAAGGGGVVATSLVVGEEVAPMFSLRNGGDAGEEEAAATPGKATARPTGVLTLRQGRLEVAGARRERGRRRGGVVRPREDAGGG*
g82086.t1	Oryzinae	384	64.32	384	64.32	128	ML776434.1	61164	61547	-													MADTGATIIGELLSDGEKGEHREKESEVTVLTNTYAMTDSDGRWPATSFEGRRGTVHGGDDFPAMCGDNGGVAGLCLGAAIPVVATAQSGGDRGDGEMRLERRPEVEREGARGESDSDDGGRRDLRG*
g82087.t1	Petrosaviidae	201	65.17	201	65.17	67	ML776434.1	70193	70393	-													MSEGFDGTESGGGGGGVGKEQDRFLSMANIGRIMRRAVPETITNISPAATCASLPSSASFTFYVGR*
g82088.t1	Oryza	369	60.98	369	60.98	123	ML776434.1	70757	73845	-													MKEPPVPLITLKVEAPPLSEEGIKDAIVNFSNWNHATAVTLSILPVNLSVIPILSPFSSSSTASDEATDTAVLAYLADRGNGRDLRLVAELRIERADSVVAFSAPCAAAGGCKKRRSSSRPR*
g82090.t1	Oryza	477	67.09	477	67.09	159	ML776434.1	94157	94728	-													MFRAVLTSVQCCWLPLSPPRRPRSSLSSSSCRSRSSWRSSLRQAVLVRRPRPSSEPLQPRRRLHPRLRVVKPRAGRVSPSSKDSRRSRSLAVRLRRPRAVSAAPVRRCRSHASSRGGKGASSRCPVLVLSVSPRARCAGVDPARVVSSGVRLSATRLG*
g82091.t1	Oryza	903	72.87	903	72.87	301	ML776434.1	94790	95910	+													MTMTTNTGGVQPKGRRCQGRRRGCDAEGGGGAADRCTGEEGRAAEQLRRGGWRGSRRCAAASGRNRGVDEVEGYVTVPREGTAAPADAWARRKGLPEETSTRRKERPARATAFRRNSGDAVAWPGKRTVLWCRERWWRRQPAHRGRGRGGRRRNSGGNTTVAGGDALPEVSAGNRGQAGEEEAAAMLEEAMARPAGVLTRRQGRLKMAGGTGERGGRRRGVGRRGAGHGRGGERRLNSWPAAMEGGRGFRETERGGRAGGGRRPARGPHAGARSARVRRASGGAAQEAGAAGWGGEGKGS*
g82092.t1	Oryza sativa	273	60.07	273	60.07	91	ML776434.1	103005	103277	-													MQHLFPMFLEARSQLLLAEINKGQGHSAGTATAFVVVAACGARGNGNSGNTSGNSGGNNGNSGNNKNCRKHGKGGNGSNSGGSMLTVLKS*
g82093.t1	Oryza sativa	564	65.6	564	65.6	188	ML776434.1	112285	112909	+													MWSVRAYLPWTTRNMPCQRVLFLVARSRVTGINALMLRMEIACWWRAARVSASMTGGGAGKTCDGGGGSRPGAVERVPSCGNHGCQVCCREVERRRWDVRRRSWKRRHGVDEGGRGVDELARGRCWKERPEEVGEGITSGCFSRGGRGVRDGADGGRVDEVSLGRPVVGGSSGDDMASSTRRQRWRC*
g82093.t2	Oryza sativa	672	65.48	672	65.48	224	ML776434.1	112285	114029	+													MWSVRAYLPWTTRNMPCQRVLFLVARSRVTGINALMLRMEIACWWRAARVSASMTGGGAGKTCDGGGGSRPGAVERVPSCGNHGCQVCCREVERRRWDVRRRSWKRRHGVDEGGRGVDELARGRCWKERPEEVGEGITSGCFSRGGRGVRDGADGGRVDEVSLGRPVGVADGVGDGLNRLGESGIVCSRRQQWRRHGVEHTTAALEVSPPLPTGSGQSPLVPR*
g82093.t3	Oryza sativa	906	67.33	906	67.33	302	ML776434.1	112285	115171	+													MWSVRAYLPWTTRNMPCQRVLFLVARSRVTGINALMLRMEIACWWRAARVSASMTGGGAGKTCDGGGGSRPGAVERVPSCGNHGCQVCCREVERRRWDVRRRSWKRRHGVDEGGRGVDELARGRCWKERPEEVGEGITSGCFSRGGRGVRDGADGGRVDEVSLGRPVGVADGVGDGLNRLGESGIVCSRRQQWRRHGVEHTTAALEVLGGRGGAESGPHLSVAQGTWVHGGPSPRVHRPVGAPRGSHTVATADREDDVAPTWRHGAPTRATREAPHGWPRSARVADRAAMGKRGRQRGRAS*
g82094.t1	Oryza sativa	210	72.38	210	72.38	70	ML776434.1	114884	115093	-													MWCLPCRPRRCPVAPRRRHIVLPIRRGHRVAATWCAHGPVHAWTWSTVHPRPLSHRQVGPAFGATSSPR*
g82095.t1	Oryza sativa	813	70.85	813	70.85	271	ML776434.1	115110	116016	-													MRPSSAARQHPPANRSRRPRAAPLAPPTSPHVAAPRPPPCFPKPPPEHRVHHQPEATTVPAASSRPFLPLLANSHRVSASTAFTAPRRTPAATPFSPSTPKHLPHREDRAVTCSTASSRSSPARQASPGRAAATLSTAAPHRSSTSTPLRRKPTGAPTTSCPGIAGPQLPLPLHRKPPNRRRRSHPWNAAILPPSGAVPLVELPIPSMPFFAAPRAPHATRRRSPPVTFGPARHHQAVVCSAGRLPPSRSLRTPGPFAAHACPWPLDRPP*
g82096.t1	Mesangiospermae	1230	68.94	1230	68.94	410	ML776434.1	115241	118693	-													MERGSTVERWFAWWKGRKKRWPSVPLRQQSQRWWQSSAASTLATGNGGRSSPECGSARERRGESEGESAGLGKQGEMDEGSTGVLFMGSGRRDRGRTWWNRPAKWGGGGVNRRRFSRGEWGERWRRWRGSISRARGAGWSAAAAASWGETGGHGGSWGDGRLGKKMTSGASGPTCRGEREGKTGEGAPPLASTLQPTVPAVPAPRRLRRRPRRTLPHPVHHPVSPNHHRNTVSTTNPRPPPYPLPPAALFCHCWPTHTASPPPPRSPHRVEPRPPLLFPLPPRNTSLTVKTEPSPVPLPPAAPRRRDRPRPAVLLPPSAPQRPTAPRRPLLFAGNPPEPQPPRVPVSPALSFPFPFTVSRQIAVVVLTHGTPLSCLPPVPCRSLSSPYPPCPSSPLPVLPTLPAAARRR*
g82097.t1	Oryza sativa	684	72.37	684	72.37	228	ML776434.1	118732	119518	-													MAQFGEKAPAGVIKGQRRRQAGPTRQRAREWSTVDRDHGVVHYWSTGTDGPDQPELIGRPRGGAAEHGHGSGRPGQATAHGGAASCDDGRRTRESGGTTRQGDPGSLGERGGDKLAGRPNDGGALPGGRRRRPPARQHARETEEGGKEGEEELTKDATTRGGERQGSSASALLGTKAERRPGGVGWRWLGMHGGRVVAAIKWGNGAEAGVRRGTEKPAVQTARRGSG*
g82098.t1	Poaceae	1629	60.22	1629	60.22	543	ML776434.1	121125	123768	+													MEPNRVSGCVGFRLRDGLKSRYIPFQCPSSRSKWRTRWFYLQIEDSDPVFAVPEEQPDTIPSWTAKRIQPLQARVHPAFDYSGLEDATWVSPRGLNSETVGHRVSQALPLTDIIGPLADHQVAVSLKEKVAKEAFDAAAATTSCGNVPTKGRKFSSVSGHRRKASTPRAARAKVVQDESGGTSVASPAAASTDVVLALGSREATPSGPVSDPEAGRGPPAAVLTWEELQVEMGRLLEAGARGIGREIAEARSAAVAANEFADRLVHELAEAREDLKKMRELVAGNERQRQGLEHRMSELGINLSEIRGSMRVTYTGLHQLAGECGIKSTIPANPNEFSLTSSLAELVAAMGEIPSKHVARIGEETSNGIYTGACHVLACVKLAHPELDLREILDQGAASNTLKKEQAVETLRGREVWFNSYLKSCCTSMTRVCRELRVPRGDPEESAAGYISWLNEACAQLNGVGKRIDEALKQECRRSSQYAGGHVLACLRDHRLRLDLDFLREGFARSRRTPAEIDHLARSMAPLAEKIFQSMDWRWPSW*
g82100.t1	Oryza sativa	378	54.76	378	54.76	126	ML776434.1	125591	126363	+													MRQSSVVSISATARSAFVASELMMGATGLTSLLTSFTDGFFRMSRKVPGSSGSRLDARRARHSPIGYEVGEYLGFDGCSWRKVNIKLAQLDYPFRNAADNVFVSHDFTEREGGDNCDSVGLKVVA*
g82103.t1	Oryza	435	56.78	435	56.78	145	ML776434.1	129114	129548	-													MRIVPGVMSLHGAIITKIEETAQTKTETVITATTATITMIANGGCQTILVEDVAITTTMMETGAETTAGDDDRILEIQADILVIVRRNQVTHRHCHHPRLPHHQTDIHEGHTIADNPPPPALGVELSVVPCVMSGGLIDSNPEQ*
g82104.t1	Oryzinae	648	56.48	648	56.48	216	ML776434.1	129592	130614	-													MSSSFVDNSVNTNLSQVFPASTMLVWTQVGDIVFSVYTTMPISTGPPTTGNENAVATNQDDSMSKDPPAEAEDGTSTTSELEKDSKAAKPCRSDMNHYGSSTTSAPRELLAIDDVGTSAHTNAEAENQLATPAQHIRAVNAILRETPYDPVLNDDLARWTERLRESVTNLSNAFEEAAAAAHPEQPPTGDANGEDPEQRESPYRATPPPRGTGDL*
g82105.t1	Oryza sativa	279	65.95	279	65.95	93	ML776434.1	132060	132338	-													MGPTCHPFLPAGRNRHGRRPPLHVVAKSATPASHAHNRRCGHDPAKIGNEPPPLRLTMPPPLSRRLRPRSGLPVAIPCHKKHPLASLSVDGP*
g82107.t2	Oryza	1668	71.46	1668	71.46	556	ML776434.1	147029	155237	+													MSVAQGEREGVSAGGSRGGVVHQLVGPTGQRHKAGGGVDGGSARLKPADHGRGTRPPTTTSGRRGGGGRREGDGARPERRGGSALAGRGRKGGAGKGSSPAMRGNWVPAAADGNRVATEVRGTLASATATVSRRGSDFSSGGARPEAVVGGGAWEERYGGGEQKATALATAACGWRRRQASALAVSGAGSVGGTGGGDESGKGKRWLGGAIYSWRGKRTWPGKPPISPATWGGERENGGDSNSNPAPCEHVRGPGDAGERAETWGGCGSGAAWAREEQRRWARRFRRRLPTWGGRVEEGDDPDRWGPPVGVPEREGVREDFGEGKGGVGQPSKGRPARRGDSTPQAILDGSDETNFDKTAPTRKFFNSGLTSPKGGGAAPASRARMSVAQGEREGAPAGGSRGGVVHQLVGPTGQRHKAGGGVDGGSAWLKPADHGRAAAAARGLRRRPADGEAAAAGAKVTTHGRNGGVARHSREGEGKDGEGRGPHRRCEGIGFWRRQMATEWRPRYGRHWRARRRRFHGAAAALVVVARGRRRRRVGRAVRRWRTETERWPR*
g82108.t1	cellular organisms	2604	49.88	2604	49.88	868	ML776434.1	156406	170358	-													MPDGAAAGEARPRRVKTCSRAQTDCAMAARGPEMGESDPHAAAVLRDGDGSGGRRCSATAERGEKAEVALLSDGDGGGGGGGGGAAKGRRRRRQKRGASRRGRRWRRSKGKAAAAEVDGAAAAQVDAPAAAVARAGDANATYIYRISPPEFAIPIGDHSNRMKLVQREAEKLALHNAGFLAQKRLARGLRLNYTEAVALIAAQILEFVRDGDRTVTDLMDLGKQLLGRRQVLPAVPHLLETVQVEGTFMDGTKLITVHDPISSDDGNLELALHGSFLPVPSLEKFSSVGVDDFPGEVRFCSGHIVLNLHRRALTLKVVNKADRPIQIGSHYHFIEANPYLVFDRQRAYGMRLNIPAGTAVRFEPGDAKTVTLVSIGGRKVIRGGNGIADGAVNRSQLNEVMEKVIANGFGHEDYPDSSEGIYKADIGINGGLIVAIGKAGNPDVMDMDGVNEEMIVGVNTEVIAAEGMIVTAGGIDCHVHFICPQLAEEAIASGITTLVGGGTGPAHGTCATTCTPSPSHMKLMLQSTDELPINMGFTGKGNTTKPDGLAEIIKAGAMGLKLHEDWGSTPAAIDNCLSVAEAFDIQVNIHTDTLNESGCVEHTIAAFKDRTIHTYHSEGAGGGHAPDIIKVCGVKNVLPSSTNPTRPFTLNTVDEHLDMLMVCHHLDRNIPEDVAFAESRIRAETIAAEDILHDMGAISIISSDSQAMGRIGEVITRTWQTANKMKRQRGRLPISSSPDAAEDNDNFRIRRYIAKYTINPAIVNGFSDFVGSVEVGKLADLVIWKPSFFGAKPEMVIKGGAIACANMGDPNASIPTPEPVMMRPMFGAFGGAGSANSIAFVSKAAKEAGVAVQYKLGKRVEAVGRVQ*
g82109.t1	Oryza	306	44.77	306	44.77	102	ML776434.1	172588	174579	+													MQSSHPPDGCYSKPFAKPVVKDVKQLLFSGLGIAARTSFSTSFSMMARTSAMLRFTQLDEEDFALPPEIVASCNGYHGKYLTLVTRHNKPVNIQCFFSINT*
g82109.t2	Streptophytina	1395	62.15	1395	62.15	465	ML776434.1	170493	176412	+													MNTEHHHAAAWNTQEPPPSQQKGLYAPSQAFQGGDVSSQAQGNHYRTAFSRYFIAVQKCLEYGWSSAVKRMPLDFLGGEKFQEAADNYVRPLLTKKRSILAGHPPDGCYSKPFAKPVVKDVKQLLFSGLGIAARTSFSTSFSMMARTSAMLRFTQLDEEDFALPPEIVASCNGYHGKYLTLVTRHNKPVNVRLEKRDSVFLLHQHLISSYLTSMEFPSFPCLLHQKNTSGSKQKGLYTKTAKAIHPVMVQSHRLLSITGSTNQRWLARWLRRRRPWRLPARATPRGHAYGAATPQPRGRRPPRLLRVQRRGAAPTEPPRRRADAPTEPPFPALARRAAVPTEPPLRGAAAPTEPPRRRADAPTEPPFPALARRAAVPTEPPLRGAAAPTEPPLRGAAAPTEPPLRGAAAPTEPPLRGAAAPKRGRRADRTAAPRGRRAAPARAGLPRALARAAAPPCRTPPPVA*
g82109.t3	Mesangiospermae	1101	66.49	1101	66.49	367	ML776434.1	172588	176412	+													MQSSHPPDGCYSKPFAKPVVKDVKQLLFSGLGIAARTSFSTSFSMMARTSAMLRFTQLDEEDFALPPEIVASCNGYHGKYLTLVTRHNKPVNVRLEKRDSVFLLHQHLISSYLTSMEFPSFPCLLHQKNTSGSKQKGLYTKTAKAIHPVMVQSHRLLSITGSTNQRWLARWLRRRRPWRLPARATPRGHAYGAATPQPRGRRPPRLLRVQRRGAAPTEPPRRRADAPTEPPFPALARRAAVPTEPPLRGAAAPTEPPRRRADAPTEPPFPALARRAAVPTEPPLRGAAAPTEPPLRGAAAPTEPPLRGAAAPTEPPLRGAAAPKRGRRADRTAAPRGRRAAPARAGLPRALARAAAPPCRTPPPVA*
g82109.t4	Streptophytina	294	45.92	294	45.92	98	ML776434.1	170493	172062	+													MNTEHHHAAAWNTQEPPPSQQKGLYAPSQAFQGGDVSSQAQGNHYRTAFSRYFIAVQKCLEYGWSSAVKRMPLDFLGGEKFQEAADNYVRPLLTKAA*
g82110.t1	Oryza sativa	276	59.06	276	59.06	92	ML776434.1	172827	173102	-													MGIVALRKIKRWIRADRSADTATVLRNASSPNPTRCCPVLDIILLLPSVFPSTEATRRWSAHSPHAGVVIAVAVVASTSAAAAASTCPKKP*
g82111.t1	Poaceae	693	62.05	693	62.05	231	ML776434.1	181412	182856	+													MADLGISTSDLATLAKLSTDGALPPQQDMAREGGTAPSPALGRMGLIGYEVIQDFVARCIQPLQARTHPAFDYEGASDVMQVSSRVLRADVVTQRVKDVLISPASMPKGVATPLCDRTAADKAAAINPSCRSPGFRLSRRKSQKRLPSFPLPLPSRGAAELRGKPRLGQAALPDLNRRYQRPPSSEAEICEEDCRQVSIGLATGRVGGGLGWNGPGPDPRTLHLAPAPQR*
g82111.t2	Poaceae	621	62.32	621	62.32	207	ML776434.1	181412	182856	+													MADLGISTSDLATLAKLSTDGALPPQQDMAREGGTAPSPALGRMGLIGYEVIQDFVARCIQPLQARTHPAFDYEGASDVMQVSSRVLRADVVTQRVKDVLISPASMPKGVATPLCDRTAADKAAAINVLPRTDVISPLVDHQASASQGESRKRGYQRPPSSEAEICEEDCRQVSIGLATGRVGGGLGWNGPGPDPRTLHLAPAPQR*
g82112.t1	Oryza	612	70.1	612	70.1	204	ML776434.1	182981	183866	+													MATRRAAAACRCLLPPSPLVPAVDATACGLASAAARAMAVDATARALAIDGAALAYSTTRSTLPVRLEMLEGRGEEGKGEVHGSTDDGKQRSAPPVSRAPHAPGGATASAWPRPRLPHGSKNDPAPAAVGSVPAGDPTPQGKLPSLRKARRSLPRAAMRWQLVGLSLSPLLTRSMRLLPPSPPGPLLRLRLWCRRQGHRTGPT*
g82113.t1	Oryza sativa	315	58.41	315	58.41	105	ML776434.1	183920	184348	+													MDHLTARAMSSDGMKVVLSKHAAKVSEEISNGIHTGLCHAQTGGKRRMIEEETIWAKATRRKPWLGIRQLRQAKASSESGTGEDDEAKASTSRHGFRQRTKPRL*
g82114.t1	Oryza	633	57.82	633	57.82	211	ML776434.1	184730	185362	+													MPPKKVAKEKVAKRKEGGSEAQMIAEEGTEPSASEGGAGAALPSMGLPPLPSSAPTTSTDEEAAKAVAAAKALQVRDAVLSSQVPGAPSTIAFAQPASTSATITTSQANATLEAQAKADMGAICQNMAKLQDTLRQMQEQQQAYEAARQAKANAQQFHDQPQVIPSYVAQAPVYFAKPAPAVVACLTPQVIQALVRLKPSTRSLLIHHKQ*
g82114.t2	Petrosaviidae	1650	56.18	1650	56.18	550	ML776434.1	184730	187642	+													MPPKKVAKEKVAKRKEGGSEAQMIAEEGTEPSASEGGAGAALPSMGLPPLPSSAPTTSTDEEAAKAVAAAKALQVRDAVLSSQVPGAPSTIAFAQPASTSATITTSQANATLEAQAKADMGAICQNMAKLQDTLRQMQEQQQAYEAARQAKANAQQFHDQPQVIPSYVAQAPVYFAKPAPAVVACLTPQVIQALVRLKPTPQQQAKSFASGSDEGKPKSDCIGETASGTVCPVKSSSRAFAARSTSTVRTKHNGPSTNNFRTGRASRIRNSPTTESSLESSHVRPSHGCADTKRRQEIQAEYDKAAVTAAAAVQTNTQAQAVSSAPVQVHPAPLANQALHPRPNKAPMTWKKFRTERAGKSVMAVEEVQALRKEFDTQQAGGQEQHFPPRQQQPRVEEAPREAALNQAPQVAFGSQENRREEEILFDIVDIPYNYSAIFGRGTLTMFEAVSHHNYLKLKMPGPTGVIVVKGSQPSAAIVTPFSREVHTVEVEEQEETKPVPKPAPHGKIVQQQIDDSDPAKVISLGGDLREQEVESILVVLKKNIDIFA*
g82115.t1	Oryza sativa	297	61.28	297	61.28	99	ML776434.1	184792	185088	-													MSALACASRVALACEVVIVADVEAGWAKAMVEGAPGTWEDKTASLTWRAFAAATAFAASSSVEVVGAEDGRGGSPIEGSAAPAPPSEAEGSVPSSAII*
g82117.t1	Oryza sativa	210	71.43	210	71.43	70	ML776434.1	193718	193927	+													MLLSIFSLFSNAPRLDRPLGWRRARAGRGGGGAATWAHGAGEAREAGKVGGVGTGGFGGGWRQGVGGWR*
g82118.t1	Oryza	696	69.97	696	69.97	232	ML776434.1	196400	197253	-													MDAAARVKRGERETKRRDATRGLPRRSPILVLLSAVCYHCVGRAKEHAGGEQAEDADPPPPPYPPLDPPSPSLSPPRSPSSSPPRSPSRAPSGRRHRAPMATVIEPPVPPVVAVAEHPWPRSWSSSSSPPQSPSASLPQPPSPSPRGHRAEPPVVAAVVEPTTAAIAEPAAAAVAVDVVEPARSRPRARAGRAHKQDVITPFARPNWDEFVRQNFPDRLVPDLTGIFLSRD*
g8213.t1	Oryza sativa	315	63.81	315	63.81	105	CM020528.1	14144329	14144770	+													MSSAAWRLATNSYRRHATWRQASAFRRSGGDQLGGEKGAVKFNPSSSRRIAASLCPIFPALPRNIMVLPPAPSVHYVAATANTSMPHWELRNRLSRVCSADACL*
g8216.t1	Oryza sativa	327	61.47	327	61.47	109	CM020528.1	14160063	14160838	-													MILTATADLAASSLAFPPSPSLRVVAEDPHGSDRLGRELTGPAVARSNDYLAESPQQSLSIQTEPTKLVSCSRAGSGSARFTNELKPRLGLGSFRIRAEPSQASPSRA*
g8218.t1	Oryza sativa	255	71.37	255	71.37	85	CM020528.1	14171134	14171388	+													MVSSPSFFCSLSPSGLSPRRRGRAGQIEPSPSTTAPPSPLQPPTWHRPFLSPSGLLPRLPRIHAVAVVEEPPDGAGDVSRPEIH*
g8219.t1	Oryza sativa	477	67.51	477	67.51	159	CM020528.1	14172001	14175684	-													MWRWRHGDELGEEEGGRRRRRRWRRGLKGIGTRGRGGMCGWGAKSREEDARARHQRNEATGSSGANGPSVDHAAPGLWSPPPLGVVAVGFARRRSTSAAPLQLPKTVGEPSSPSSQAEPPLEFVAGRRLSSFVVVLCTFSDVPEESVYIEEAVHLWPE*
g822.t1	Oryza sativa	399	64.41	399	64.41	133	CM020530.1	4025368	4025896	+													MDAWSILQKQEATKRLVVRADDDRWPAAADRRMTTAAWLEEIEDRNSFERLQARVSCAWRHAEQSRQVRGGTRLARAKRMRAAGASKAQGGARRNARNASGGWSERNEQRVSWRLGQQRQWAASWVVVREMG*
g8221.t1	Oryza sativa	351	70.66	351	70.66	117	CM020528.1	14189460	14192579	-													MGLFGCFGVASPSLPRALTGGAHLSAPSPTSSRRGGLPPPYRPALPAAPGHVAHSPARPALPAPTPHSRSPPRPRDGRDSNLNPASLSLSLSSSTSSTTPAKLRRSRPRLAAPPPI*
g8223.t1	Oryza sativa	465	70.54	465	70.54	155	CM020528.1	14197454	14197918	-													MPSLQLAINSSSRAIAITVKVEVIAAVRIRRARGQSVGEKKRDCASVPAIAASRPAAASSIPAIAAWIPAAAAEWIRGRRVDLGHCQVDLRPPRRSQSPPLLDPPPRRLICHLLLLDSPPRGSICRFLLDPPPPPLNPAVGRASRPGRGGAASG*
g8224.t1	Oryza sativa	507	67.26	507	67.26	169	CM020528.1	14198519	14201201	+													MARTRFATCAQLPPPSPKSPSPRRHHHCHYSSCRRHRPRSNWEDLPLPWAPPLPLPALEQNTLSSSTRAAPRSHKSQLTLPLSPRFPDPHLSAAAYAVAAPPRRRQRQAPRCRLRPAQRPLLCALLRDSSSTRCRAARSKPPTGTQHRVGFLRSRPLTTLRILRFNGF*
g8225.t1	Oryzinae	573	62.3	573	62.3	191	CM020528.1	14207971	14210237	-													MVHRQRRRIFLDYTSLFSGNCVLLRQFSLYAVLAPQLSRKPSLLVFSDIGGATLLCCHQWLDAYARPTAPPQKIPPHKSSAGMPPGETTSHRPPSISGRRAPIARCGFARHALLWVPAGRWLSVEGAFPLLSFPFLWFRVERSRDATGVVTWCTDAEACTVKSALVSFTSLASHGHGRTARRMGSARGPP*
g8226.t1	Oryza	846	72.58	846	72.58	282	CM020528.1	14210277	14211796	-													MADATAHGMVNAAASTVRLGAAASDGADEAGKVADLAGDVGGVEEERESGGNFKSPAVCGRASWREVRGRWAATRACGTGGVGAGNGETGGIGGGFGGGGAVSWRRKKGPTGGPHLSVTRREEGGSGPAWAGPAEGSLRQAAATSSVVFAVGKLRLHGWRRWAASSEPRPSTRGRAPRGCAHRRRPRQVAGSPSMPPPPALPRLRVVCTPPPPRGWASPPVDLVADPRTASARQGPPSICELQPAGLVPAASLAPPASLWLPPTQDQRPCRYLYMATDVAV*
g8228.t1	Oryzinae	1377	66.74	1377	66.74	459	CM020528.1	14224732	14228971	-													MSVGPTLLSISKYSGASSALSGRLSSRLFSLLRRRRIALDSSRRSRLRCHLNPELRPRTCVTRSLRLAREHIFGGGWPVRRRGASASLPCGILNRHRGMGKEGRGGGGGLDCAASSSSLPPDLRVDRESLTTARGYNSEGKTKGPRRGEKGGEEGGEGLPWRLLLRGEVSDGDLHRLHRHRGAHRGHPHPRAAGAARGSGWRDGGHSREGEEVVATPAAEAKAQQESASAGPKSRRSILRCSRSRAVGAGEAEVMQLLSHRLPRATLSSPALAGRCEPLLSHRVARAAATPSHPERGEGRETRERGEMGREEEVDGLRMTCGTHVRQMVAAMEVMEARVMEVLTKLAGKVEGMDVITNHLGEIDAKLVTQGERLDRVQAKMDLSITLLGQVQQEQSRPEGGSGCSRAGGAINSIASPAAVAGDSARGICGVYFDGTTSATAAASSAVSASVARESVAG*
g8229.t1	Oryza	234	71.37	234	71.37	78	CM020528.1	14232435	14232773	+													MGRVIPTSTPPEADVTWGHGRPCRGSWGAARIKGRSAWAPSPLAPPARWQLGEGLGAKRREGPRGMTWHPEAPRPLL*
g823.t1	Oryza sativa	336	67.56	336	67.56	112	CM020530.1	4029810	4031815	+													MRSRIWKESKFDRRHLGGPTGGHTAVRPAATGIGGRISRRFDRSIYIGQTDVHQAVRPAQLLRPIAARGRGRGAPLAGRCSVSPQSLGGRRVVGAAAASARGDWGRGRGGE*
g8230.t1	Oryza sativa	498	68.47	498	68.47	166	CM020528.1	14232931	14234363	-													MVAAEVEEEREGERIQIESRPCGRARGRERAGRGAVTWGRVGAEWGADAKEAAAWAVVSAADGGGCRRLGTTDRWAPPVGAREERGGWMDFGGGGPPSVPSHTWRARESRCGPTDPPPDFRALSAPIISAVSDGQIAVIVNTPTWPLGGIRLDSPPGPQPQIEKS*
g8231.t1	Oryza	594	72.05	594	72.05	198	CM020528.1	14234384	14234977	-													MRAPLVSGTKRGREGGWQAGPLGSVTKGGKAAWLGSASSRPAGYGEGGGARTEAAADGAKTAAAAEAVARAALAAALRGGRRGKGRERKRGRPILTEGLGRREGGATANGNDERREDDGDGLRVALREGKREIRGREGVYGERKPWPKAAAMVEAHRSREKRARTTDLAERTADATAQGMADAAAPMAGCGGDPSGC*
g8232.t1	Oryza	735	76.33	735	76.33	245	CM020528.1	14237537	14238603	+													MVYCQPRGRGARTGSTGVGPTRQPHGPRWTGCSRAHTAGAVGPTRQPHPRARAADGRAPHGSHSAYPKAAMPARSAGGGAPAPLWSTATTKKAAVAEEGGGVARVDGVGGVPAVGELDEGVDGDGGGAAKPEEATPGRETVPASGESRPKVIGDGGERGRRRELDSGEETVRQGAETGEGGAGRARARRREEGDDGWAPPVSEGGVRARPSAARARGGAEWAAGKRREGEGNGPSRPKRGKGDF*
g8233.t1	Poaceae	972	65.64	972	65.64	324	CM020528.1	14238899	14239957	+													MVRWWGDATSSPDEARRAIHRESSLEEVRGLEEGLVLHRIARPPATSALRRPPPPERSAAWLAVSELGEEYDVVQTRLRGLRSQGLTGAMVFGDYFRRRIVPLQERSRGTWEYTGPNDPMRTHVGERWDWGEDDAKTVIRRVLGLDTAEQTLIPDRILPICSDRDRESILAVMSAVGAGRGRSRRGSAVGMGSSGATVGGSRTSGSGGGGSSRAPGPSRGPGGDSANDPKGKRKMSKSRPPSPPCIGGAERVADRPKLDGRRSGSGRKVRRSRAGGALSSPQIGPSTALPTGFFCSEIPSQGVSASDPLLGSKSERPERPGLG*
g8234.t1	Oryza sativa	606	73.43	606	73.43	202	CM020528.1	14239984	14240589	-													MSSTARRPSSTRARSATSCAHSASRAARSSAGACTWALSPSRTVESAVASTCRRGSILAGVGEEKVAVRPCNDGVLLDPPRDRGLLSTPLPRGQPRGHPKCKGERLFLSPPRFGPSGRLGLGLGLGPALVSASASGSGLPPASAFGPRPPSAPAPGWHYTRVWASVSPSGGTPRPLSLAAGLVPTVVDSGPDPACGPWAPP*
g8235.t1	Oryza	1122	70.14	1122	70.14	374	CM020528.1	14240609	14242938	+													MRQAQLAEIQTREEAALITSSILDEALGDIRLQYEAYAKDLTKRVENACGVIDAAAAQERRASEADASLRARTAALEAERKALDERARSAQEFEATVRRRIEVLDRNQREQDARSREQAQRAQELEEQAQALEEQARLLDQRESTLAAHERTATEAEASLRLREEAAAERDQTTLAAKASAARRVEELRLREEACRERDAALAERKAEVNRHEVATRRLRVTPRNSRIEFQVECALKSPSRTGRDRTAARSTRPARTGGSSRPGGHGARWRYRGAAARQTAVSDGKRRQRRDGAATLAAAKRLGGGAGLERERDLEEGEDAGRRRRPWQCSPAHGAEWVPAVESDGRGVDGLARTMANATASSARLGTASSGG*
g8238.t1	Oryza	378	64.29	378	64.29	126	CM020528.1	14248033	14248410	-													MLEKNASKEPKITAELFELADKVARKEAWAWNSPSTSAAAAATPESVPRSKRRDRWGKRKSARSDDEGHVLAADGPTRAPRKGKATGDKLSSTAPSGEGRLADKWCSVHNTYRQSRRLPLDQEFG*
g824.t1	Oryza	303	68.32	303	68.32	101	CM020530.1	4032499	4033352	-													MVGPTEMGLEQWVPWQESAGSDPNGVGRRAPEGRAPGCARVEGGSSGTVGDATRAAVLGGRGNDRTAVALGRRRSLVRLRRWRDRRPPSPRHFFDLEVAR*
g8240.t1	Oryza	417	67.15	417	67.15	139	CM020528.1	14250184	14253101	+													MGAWPSVQSDVTGDRQVTDRSFLTDASQSGTPHVSWAPSPLAPPARWRLGEGLGAKRREGPRGMTWHPEAPRPLLRFAGCGVEGDWSYVCTGGAPPSNEGPMTSSIECWKSKSLMSKCKAEPHPYSDDVLAWFMVGGP*
g8244.t1	Mesangiospermae	243	62.55	243	62.55	81	CM020528.1	14270012	14270407	-													MPPLLVYARRRRRCTALSFSTAKTTTVPLAHHTVTSTGLVGIGDLDSALKVLDEMPGLGIAPDAVTYTTVLAVHCGKGGS*
g8245.t1	Oryza sativa	369	68.83	369	68.83	123	CM020528.1	14271274	14272902	-													MTRGLRQTQSPTWPGTFGDVGPEGEVSALLLISPEGGNGQPRSHVAPVSAGSGERTPSPLRVCIYPGRVGIGLLLPQQRAPLPRPLVTRASGLSYLSRAAVFLTPRSGFSLIWTVTARRLLH*
g8246.t1	Poaceae	3144	69.37	3144	69.37	1048	CM020528.1	14273535	14276771	+													MARGSALLDGSVLPPSRIVNERHAGLPRRFMPESATGRETVMLGEGRPAPDYPGRSIFFLPFAMAGLVPPFSHFFMDVLEFYDLQMAHLTPNAVMTLAIFAHLCEMFIGVRPSLQLFRWFFTVQSVSPPSVVGGCYFQPRGPVLNRYIPCVLRKKWDDWKSDWFYTPLANEARLRLPSQPPAQVSSWRAPVDLGEEYDAVLDRLAGLRSQGLTGAMVYGDYLRRRIAPLQRRARSAWEYTGPEDYMRTHQGARWDWAPEDFKIVVQRVLNLGSAEASRIPQEILPLCSDPDRASILTIMMGVGASEERAPKGHDGAGERRRGEQSAPGGGRASGPRVGGSGSSRPADAQGKRKLGGTPPPSPPRGGGAARASSRRPEGAAPTSQPEGERKKKRLRKMGETEPARGNLISPPKWSFNRPPRSDVPSHSSRHPKSGQSEAEDPAAAEERRRESDRREAAARLREAEEAAREAARVRQAEEAAREEAARARQAEEAAREEAARARQAEATAAAGASLGPTPSGGPQATSFEAARDEAAGASPGPTSPGDAQDQTGPGDIPEPSASSGGPSRVAFSPRRLFSSSSVAPLSAEPLLQALAAANTAVLDGFNARVEALRAERAELEAAWARVEEGRRSVDAMVEVGRKAHRRHISELEARKAALAEIAREVEEEREAALIATTAMVEAQDTLRLQHASWEAELKNKLDAAQGVLNSAAARERRATEVEAASRRREESLEARAMALEEHAGTVEKGFTDREAATALREATLAAHEAACAEEESALRLREEALAERERTLEEAEATTQRLADSLSLREAAQEEQARRNLECVRAERAALEQRAANLEAREKELAARARIGGAAAGESDLAARLAAAEHTVADMQRALDSSIGEAEALRLAGEMGPDMLWDSVSRMDRAGRQAGLWKGQSRMRPSNLEGLAPHLNRMAWVLERLPEELEKTIKSSSRDLARGAVELVLASYQARDPNFSPWMALEEFPPGTEDDARARVGDAADHIVNGFEGSAPRLAFAPSSDEEGDASGEDDSGEEAGDPGALE*
g8246.t2	Poaceae	1143	66.58	1143	66.58	381	CM020528.1	14273535	14274756	+													MARGSALLDGSVLPPSRIVNERHAGLPRRFMPESATGRETVMLGEGRPAPDYPGRSIFFLPFAMAGLVPPFSHFFMDVLEFYDLQMAHLTPNAVMTLAIFAHLCEMFIGVRPSLQLFRWFFTVQSVSPPSVVGGCYFQPRGPVLNRYIPCVLRKKWDDWKSDWFYTPLANEARLRLPSQPPAQVSSWRAPVDLGEEYDAVLDRLAGLRSQGLTGAMVYGDYLRRRIAPLQRRARSAWEYTGPEDYMRTHQGARWDWAPEDFKIVVQRVLNLGSAEASRIPQEILPLCSDPDRASILTIMMGEGVVLLGPASGARGAAALPTPRGRGSWEEHLPHLLPEGAGRRVPVVGARRGPRRRHSPRGSARRSGSARWGRRNQPGET*
g8246.t3	Poaceae	1425	67.72	1425	67.72	475	CM020528.1	14273535	14275141	+													MARGSALLDGSVLPPSRIVNERHAGLPRRFMPESATGRETVMLGEGRPAPDYPGRSIFFLPFAMAGLVPPFSHFFMDVLEFYDLQMAHLTPNAVMTLAIFAHLCEMFIGVRPSLQLFRWFFTVQSVSPPSVVGGCYFQPRGPVLNRYIPCVLRKKWDDWKSDWFYTPLANEARLRLPSQPPAQVSSWRAPVDLGEEYDAVLDRLAGLRSQGLTGAMVYGDYLRRRIAPLQRRARSAWEYTGPEDYMRTHQGARWDWAPEDFKIVVQRVLNLGSAEASRIPQEILPLCSDPDRASILTIMMGVGASEERAPKGHDGAGERRRGEQSAPGGGRASGPRVGGSGSSRPADAQGKRKLGGTPPPSPPRGGGAARASSRRPEGAAPTSQPEGERKKKRLRKMGETEPARGNLISPPKWSFNRPPRSDVPSHSSRHPKSGQGRPGGRPGSPSGGSCSGGGRPGSPSRRSCPGGGRPGSPG*
g8247.t1	Oryza sativa	279	67.38	279	67.38	93	CM020528.1	14274852	14275203	-													MSPEGRPRDFFGLASPGGLLPSSFLRLANPGGLPGGLFSFPKAGCGFTPVRLSPPLLCGRWIFGLGLAGLGVAGGMRRDIAEAEEKTRRRTK*
g8249.t1	Oryza	318	65.41	318	65.41	106	CM020528.1	14283626	14284669	+													MTELVAPHRETAQAPLCRFGRGLRVRSQALAVCGKIVRPQDTRDTAMYTDSFKGSGCFGPRGRGKSNPTPPRGKSGGGRTPHPRARRPRRCQATWAIVSASSLWS*
g8252.t1	Oryza sativa	711	71.03	711	71.03	237	CM020528.1	14299033	14302068	+													MRPAYVDRMERYFSMRSLKPPACDDLRLYIGSAGSQNFLSPGSRETLAARLPKFPKSPSPSSPPPPAPPQSRPAPRRRRRRRQDLSPLAVAVAAARTSPPSPSPSPSPPAGRRRHRTELSPLAVAIAAARSSPPPSRPRYRRLLPEVAPPLAVADATARTSPPSPSPSPPPGRRRRRTDLSPLAVAIAAARSSPPPGRLRRRSRHNPERGRSCSRIFNPILIAGNDCCRSCTTVAS*
g8253.t1	Oryza	1461	71.94	1461	71.94	487	CM020528.1	14299171	14309167	-													MRRREATGSTPERRGRQERVSQRLGFAGGWPATANRGGGNRRRAKGETTMRRRGPATSGGSLEWAAMAARPCRAAAGLGASSTRVRDGYRATERAKGGKGQARRENGGRHYRAETSAVTSGRRRRSELSGLGPGKGKMTAPGVLFSRPSHAPVSLVLWRWTTRATAGQGRQWRGSVESKAGGVERRGSAVVERVAGQGGMGGCAVQAARADAAATRRSATRGRARARREGAAKFEKAAARICAGGGASTGERNGEREGEQEERASERERERERAALSLLGWGACNAPVVVTADVEVTVVQEATVVQERQQSLPAMRMGLKILLQERPRSGLSTAETTWRRRRPGGGDGNGEGGEVRAAATATWRRRRRRRGGRGPGSGVGDGEGRGDFGEEPAVAGTTWRRGRPGGGDGNGEGGEFRAVATATCRRRRRRRRRGGRGPGGSDGNGEGGEVLAAAAAAAWGGATLGRSRRWRGRRRWRLGKFWQPGG*
g8253.t2	Oryza	1017	68.73	1017	68.73	339	CM020528.1	14301948	14309167	-													MRRREATGSTPERRGRQERVSQRLGFAGGWPATANRGGGNRRRAKGETTMRRRGPATSGGSLEWAAMAARPCRAAAGLGASSTRVRDGYRATERAKGGKGQARRENGGRHYRAETSAVTSGRRRRSELSGLGPGKGKMTAPGVLFSRPSHAPVSLVLWRWTTRATAGQGRQWRGSVESKAGGVERRGSAVVERVAGQGGMGGCAVQAARADAAATRRSATRGRARARREGAAKFEKAAARICAGGGASTGERNGEREGEQEERASERERERERAALSLLGWGACNAPVVVTADVEVTVVQEATVVQERQQSLPAMRMGLKILLQERPRSGLCLCGATR*
g8254.t1	Oryza	432	69.44	432	69.44	144	CM020528.1	14307441	14308754	+													MEIPLYHFTQEYSKILAAAFSNFAAPSRRARARPRVADRLVAAASALAACTAQPPMPPCPATRSTSEPLLSTPPALLSTLPRHCRPCPAVALVVHRQSTRETGACEGREKRTPGAVIFPFPGPRPESSLLRRRPLVTALVSAR*
g8256.t1	Oryza sativa	228	64.47	228	64.47	76	CM020528.1	14334198	14334425	-													MPLPIRCAEAAPSHHPTPHTGGAVARRRPSNAACKARRHHPTPHTNGVVAPHLAFRIGWLPTLLFPCTSDGRRAR*
g8257.t1	Oryza	558	68.64	558	68.64	186	CM020528.1	14337560	14339268	-													MCLNTTTGLRWTGRTATVHGNGRLRSILSKTDGRDQPVHGRTTTGGNDDVSDDVTTGGGSATHARRRTTARRRKRRTPTGRGRRGELTGDQSNGGGATDDVSDEVEAAEKIGSTVATVLRRSSAAVKRWTRTATRRRPRRRPPRATATTGATAAHGWSSGDDGGAKLHGARALPTARDEGEGGDG*
g8258.t1	Oryza	1656	64.61	1656	64.61	552	CM020528.1	14340714	14357081	+													MCLRLPYRTQCLRLPIHVAAISSSSVVSPVPAVLSPSAVVVSRSPHKRCLLLGNIRCRAALLLRHLVSLCFLALLCRKNQRCFKVIGPILAQYSLLSRGRAGPTHSAAAPPPPAADMWGPHVGLVFNLRPAALTESEPPPSPLKSAPIRPRFLRVFEGTTSSPSFVCPLSRPLPCTVASSPRALRSPPPPAVFSRAAPPPPPSPPLAVAAVSSPSPRKPNRRHRLLVAGRRRASFVVVFPTFRRRAFPLRKVPKRLRKPKKRSISVKQLVDKAIRQEDKYNRMEQKKRRATQFKAQQGSNQRPRLVTGPQAPSYPQGGSSSVVRPQRQFYNNNTGNRGNDNRNVVARPAATPVQNQPVRKEQGSKPGVIGPILAQYSLLSRGRAGPTHSAAAPPPPAADMWGPHVGLVFNLRPAALTESEPPPSPLKSAPIRPRFLRVFEGTTSSPSFVCPLSRPLPCTVASSPRALRSPPPPAVFSRAAPPPPPSPPLAVAAVRCAVVRGTSATRPSLPPVAVARRRRASRTAATAFSSPAVVVRRLSLCFRRSGGERFL*
g8259.t1	Oryza sativa	426	54.46	426	54.46	142	CM020528.1	14360964	14361514	+													MNFMNIIASDLPHVRCYTRHLRLDPHVVYASQWSKSLMSENLHHQISYAVVAVLIYNSRRPSLGVVVPLPPPAHVKPQFPALRLPVVAATHKFKGRRRGCTTPHIPSVVPHQFLPPLGCLIIIGHAAILDVGFIVIVFDAT*
g8262.t1	Spermatophyta	330	63.64	330	63.64	110	CM020528.1	14372751	14373168	+													MGVSEYWIGGVVELLRARSMVGANASLLLELESMVARRLDQATLGVVMIPCTALLDVPLVMCLVRGFLKDATRMARLVDAYLVESALEARLRPAEFEESSPAPCSSEQP*
g8272.t1	Oryza sativa	426	68.78	426	68.78	142	CM020528.1	14422582	14425102	-													MWTRSKPLVDYSIPLAGVHRRSGEQVSGTSAFDVLHREKAAIKTAVTAGGRWRHTRQVCSSALVRHCGCGGSRPRRRTAAGYGASAAVGCCGDQAGQGAHAWPGGARSHDLIRSLLALASRLARARRGETESPAMARRFGF*
g8273.t1	Oryza	270	65.93	270	65.93	90	CM020528.1	14428815	14429401	-													MCGGEKRGNTRARSLASPRRAGGACARHYSIPLAGVHRRSGEQVSGTSAFDVLHREKAAIRFLGSAERDCSLFVRDGSSYSSLACCAPS*
g8274.t1	Oryza	330	53.94	330	53.94	110	CM020528.1	14430999	14431328	+													MTSSFIDNSVNTGPIQGVPTSTMLVWTQVDEIVFPVYTTVPISAGPSMTGNENAVAITPGNSMSKDPPAVAENETSTSYEPEKVPSAAKPCPSDKNHEPTRTTSEITKP*
g8275.t1	Oryza sativa	225	63.11	225	63.11	75	CM020528.1	14431860	14432084	-													MSGAILVVSRASCFSAAIQMVAEIAGAARWRGSSSRRRPLLRWFAVGTASYRMFWLCSGSGLLERVTEIGYRFL*
g8276.t1	Oryza	321	56.39	321	56.39	107	CM020528.1	14432179	14432499	+													MIANSGRRTILVEDADMTTMIMGISARTTMVDDDRTLENPNVVLGIGHRSRVTHRHHHHPFHSCHPIDIHGGHTIADNPPPPASGVELSTVPYVMSDGLRDSDPGQ*
g8277.t1	Oryza sativa	234	77.35	234	77.35	78	CM020528.1	14433264	14433497	-													MWRIWRRRRRLARAERRERREVGDDGWAPPVSEGGGRARPSAARAWGGRPTGPRGRGERERGERDGPGRPKGGEGDF*
g8278.t1	Oryza	1008	73.21	1008	73.21	336	CM020528.1	14433631	14437508	+													MEPENAAPVSFLPGHPLPLPTLFKPSPHLLRPFPPLAALPPRRIRARDVALSLRSRRRAPVRRRRRPGPFPAPASPPSASPHRRRPVHPLVELANRRSAAVPVDPSRAAAFLCSGRLFRRRRRPRVSRGPPPLFPLPFPSLGRLYAVPMAAAGDHRGARAASCRPCRHGRPRARRVAAAWGPAVSRPRHRVRLTCGVHGAGRCEPGCARSTVDREAAVWAPLPWTRGDVSDDFITGDGSASRARRRTTAQRRKRRTPTGRGQHGELTGDQNHGGRATDGAGDEEEAAAVFGSTVTAVLRRSSAAAKRWTGTATTSRSRWWRRRPTTAAATAARRG*
g8282.t1	Oryza	999	64.36	999	64.36	333	CM020528.1	14459189	14461205	-													MDLDKSTSTSASLKKLQEEGALPGRGTMEREPGDGSSSSRLEPIQLDYSGLEDATRVSSRGLNSETVERCVGQVMVSGPMTASNALPLTDVIEPLVDHQAAASLKEGVALEASDVAIAAVAATTSGGNVPRKGRKFSSVLGNRQKTPTPSRLVTLGEKAARAKAAQDGSRGNSSASPAVASTDDVVVPRSREVTPSGPASDLVPARGPPADVLTWEELQVEMGRILEAGAHGISREIAEARAAAASSANERADKLARDLAEVREDLQKMRELVAGNERQRQGLENRMSELENNLSEIRGSLRAIPSKHAAKIGEETSNGIYTGACHVHASGF*
g8282.t2	Oryza	927	64.19	927	64.19	309	CM020528.1	14459189	14460595	-													MMSLPTSLVDGSSSSRLEPIQLDYSGLEDATRVSSRGLNSETVERCVGQVMVSGPMTASNALPLTDVIEPLVDHQAAASLKEGVALEASDVAIAAVAATTSGGNVPRKGRKFSSVLGNRQKTPTPSRLVTLGEKAARAKAAQDGSRGNSSASPAVASTDDVVVPRSREVTPSGPASDLVPARGPPADVLTWEELQVEMGRILEAGAHGISREIAEARAAAASSANERADKLARDLAEVREDLQKMRELVAGNERQRQGLENRMSELENNLSEIRGSLRAIPSKHAAKIGEETSNGIYTGACHVHASGF*
g8283.t1	Oryza	429	65.5	429	65.5	143	CM020528.1	14461075	14464014	+													MRPRMGSGSVPPGSLSMVPRPGRAPSSCNFFKDALVEVDLSRSIAAGDRQRRNRGNLRSRSLQEPSRQVIWSNQFDYDLEETCSPAKTKEELCAAPAQLGKAAQLAVGCGAVEVCDHPVPVGSVKRHAPTPLDWANDAADVG*
g8284.t1	Oryza	726	74.24	726	74.24	242	CM020528.1	14464098	14466802	+													MATPNATTARHPRSADEGGRRWREEDEGGRGRILLPHHCGAADRSPPRATVPRALPSAASHARLLPRRHRRCPPPRSPAAPPGKLRLSLSCLPPAARGAPPLPQPPASRRPGSSASAATRLLGLRLSRPLPARSASASAAHCPGSSFSAAGRPLLLSHLPLGELRLRGRRRTPARRRPPSLCHCTRQRERERGGEDVKRRGRRRGVGLTSATRAASPRWGGGGSASPRFTADGDAAPEAAE*
g8285.t1	Oryza sativa	282	58.16	282	58.16	94	CM020528.1	14466947	14467228	+													MPCQSKLHWAAIKLITGTRPRRCSILQSLEIDFPKFLDTPSYYCLVELKLRIFPLCNPMSRTDTLAVRLSHGAADGWPSSRPTSSNQLPHALP*
g8289.t1	Oryza sativa	495	70.91	495	70.91	165	CM020528.1	14491544	14494653	+													MGEVLRIACPTLPTPLPAAPAAAASGASRSAPTGESRRREAPHLHNERKRCSGGTRGSDHVPHPPDAPPRRRPPPPPAAPPARPRPANRVGGKRHTYATRGSAAPGAREEALLRGRRPARLDSDATATARSLLRWPPSPRLWEEGSLQGYWFCAASANVDTVDK*
g8290.t1	Oryza	819	66.79	819	66.79	273	CM020528.1	14497040	14504159	-													MTPTGGPHLSAGGRARERRLLLDWADWAEGERERGDDQDRPRQNLDPTVLTRGFGRTWAGPPGLAFGLPSPLPPTPTRSVEGAADVVTCEEDGARALGAQVDRGFRPEGAASDDEAVRRRWREGYMAARGGAAALSLAPSASGCVAEELPPRASLPFPNTPRSRVPLAWLGWQTGRAAKSATWESAALSSLAMDGGRGRPLSGRCPLPCVVQMEMAMVYYGVANDVRWRCKEVATSQGLVVRAGKRLAATAVHLLVCWSSNLLSVELLPSYG*
g8291.t1	Oryza	735	68.84	735	68.84	245	CM020528.1	14504192	14509223	-													MTERGAPHRETAQAPPLPVRPGALSEPEVTSDKPSTRLLPRSPALPVDAHFNLHSMASDFLAMLALKPGMDLTGTDIPTPGVSTPAPARDESQEALIILTGRGEAGSGRPSPRGRNGSGPTPRGDGGRGGHVTLGLDPPEGRLGFAVDRAHGSGSRERTAEIDPSKTDGRDRAVHGGSQQTDPDDVSGDVISGGGSAARARKLAGERRRFGTNGGHQDVENVAANSPVTKEAAEEQRTATAARR*
g8294.t1	Oryzinae	282	69.5	282	69.5	94	CM020528.1	14516680	14516961	-													MNSSKRRDTKVELVLASCQARDPDFSPWAALEEFPPGTEDGARAQVRDAADHIVHSFEGTAPRLAFALDSDEEGGDDGADDSDDEAGDPGASE*
g8295.t1	Oryza	387	66.15	387	66.15	129	CM020528.1	14517809	14519003	-													MDSPATPVGLSPPLLSLVLRNEPCYTKGFAVDRAHGSGSRERTAEIDPSKTDGRDRAVHGGSQQTDPDDVSGDVISGGGSAARARKLAGERRRFGTNGGHQDVENVAANSPVTKEAAEEQRTATAARH*
g8298.t1	Oryzinae	1263	61.92	1263	61.92	421	CM020528.1	14536819	14542987	+													MAISLLVNVHLPLILPTTNELARDKERREREGKGKGLRDGGAPLPSATFPAPIYVAEERRRWSINPTELQEAAKGNEIWRSPPLLALFKFPGVDKPAPPISLVLLQPRAQLRQWAGTGEATACGRVGEHVLECAAWKWPPVAVGCAGEACDEGEEAAVAEGGAPRHEAAAGARTTRRGLRRRRGFVEALQPPTTALSVSTAAAAQLEILLGPAVLPDNIAFNADLGVVGEVGGDSGDDDKYEEEDDKKEEMEGACGSRMVQPTAAATSASAAAPAPAGRCSNPPHAIRSPRLASPRATVREVRGREVSAVEAGRRRSSAGGWLVRGGAGRRLRSRVRGGEVAMVAPKEGTLQALAYFIVPSELPSGIDPDAAFIVLMPDGKSVKVTLNRFAHACTSIEGVKTKMGNISKMSFKFPENNEE*
g8299.t1	Embryophyta	510	65.1	510	65.1	170	CM020528.1	14547154	14547996	+													MGAATGGGQGFGGRGRGQAGSLGMTVGLHRRSPPSSIPVHHRRSTPARGVARGGRCNNDGNPISSPPLLLVKPVLVGVEVGGTLRLSLVSGGDVHFSWWLRNGCRHRFNAECTERWLRVSATCPVCRDMPSSSPMATPLAEAVPPLPWPKWKRKERDKGERGKRKKGRR*
g8301.t1	Oryza sativa	237	65.4	237	65.4	79	CM020528.1	14551938	14553105	+													MGAIGAGHFPRPPKRQSLRQRGVETPPREWRFDQGVSRRAVRGICDRDGFAGPDHPARRRRASKGLGAEEPNPVVKGE*
g8302.t1	Oryza sativa	228	64.04	228	64.04	76	CM020528.1	14555979	14556325	+													MSSIPLSPQPNGFHDAVVSDAGGCWREREEGVLLLRGAARVLARGVEVGAATIGVIPRHGNGRGEGIAGEERSVF*
g8303.t1	Oryza sativa	318	63.84	318	63.84	106	CM020528.1	14556710	14557027	+													MATSQSMGVGWRSSPPWRPWRGLGKELMATSRPVRRLLPAFLAPPPPRLWPLQHCVTHHWRRRPHPLPPHSADLHLTCWPAYLEKSEREEEGREEGKERVMTWPP*
g8311.t1	Poaceae	3135	68.96	3135	68.96	1045	CM020528.1	14588277	14591504	+													MARGSALLDGSVLPPSRIVSERHAGLPRRFMPESATGREIVMLGEGRPAPDYPGRSIFFLPFAMAGLVPPFSSFFMDVLEFYDLQMAHLTPNAVMTLAIFAHLCEMFIGVRPSLQLFRWFFTVQSVSPPSVVGGCYFQPRGPVLNRYIPCVLRKKWDDWKSDWFYTPLANEARLRLPSQAPAQVSSWRAPVDLGEDYDAVLDRLAGLRSQGLTGAMVYGDYLRRRIAPLQRRARSAWEYTGPEDYMRTHQGARWDWAPEDFKIVVQRVLNLSSVEASRIPQEILPLCSDPDRASILTIMMGVGASEERAPKGHDGAGERRRGEQSAPGGGRASGPCVGGSGSSRPADAQGKRKLGGTPPPSPPRGGGAARASSRRPEGAAPTSQPEGERKKKRLRKTGETEPCRGNLISPPRWSFNRPPRSDVPSHSSRHPKSGQSEAEDPAAAEERRRESDRREAADRLREAEEAAREAARIRQAEEAAREEAARAEEAAKEEAARARQAEATAAAGASTGPTPSGNPQATASGEARDEAAGTSPGPTSPGDAQDQTGPGDIPEPSTSSGGPSRIAFSPRRLFSSSSVAPLSAEPILQALAAANTAVLDGFSAQVEALRAERAELEAAWARVEEGRRSVDAMVEVGRKAHRRHVSELEARKAALTEIAREVEEERAAALIATTTMIEAQDALRLQNASREAELKEKLDAAQGVLDSAAARERRVTEAEAASRRREESLEARAMALEEHAGAVEKGLTDREAAAALREATLAAHEAAYAEEECALRLREDALAERERALEEAEATTKRLADSLSLREAAQEEQARRNLECVRAERAALEQRAADLEEREKELDARAHIGGAAAGESDLAARLAAAEHTVADMQRALDSSTGEAEALRLAGEIGPGMLWDAVSRLKRAGRQAGLWKGQTTVPPTNLEGLAPHLNRMAWVLEQLPEELEKTIKSSSRDLARGAVELVLASYQARDPNFSPWMALEEFPPGTEDDARARVGDAADHIVNGFEGSAPRLAFAPDSDEEGNASSGSDGGNEAGDLGASE*
g8313.t1	Viridiplantae	585	75.56	585	75.56	195	CM020528.1	14598352	14600369	+													MTELVAPHRETAQAPLCQFGRGLRGSGCLGPRGRGKRNLGGNQEEGGHLTLGPDVPEVSGVIRGPLPPAAANLPPPPPPHEWSPPSPRPLRPDLGGSEGGERRGPPPPSGQIWKLGRSQEPPPPPPVATALRRQPPAAAVAAAARVATTLPPPPSGQIWEGAREGSAAGPRPPPPPPPVAAALRRRQRRGEEER*
g8317.t1	Oryza	519	64.16	519	64.16	173	CM020528.1	14615027	14618984	+													MELFARRLCRGGIIDRRRHGARLHLEAVGLGIIDLGGEGGGVAKALGGLGGGRGARRWSRVASSSTSFSRSRRAAEATRTSAWHCRFCTYFSPARIHSHSIRTTASIFALCGHNSDSSASPTAIAEATNHPLIDVIADSTNRLIGAATTTSCIIPGIGSSAADTTNPTAVVA*
g8321.t1	Oryza sativa	408	73.77	408	73.77	136	CM020528.1	14640465	14640872	+													MGRRPIFSLPSPPPCRAGCRPRPSQAARRPPLPGSPTGGAYLSGPSPTSGRRRASNRRARNRRRVHASASSGPRRPRPRVRRVPRAHSPLSPARARARDGRDSIFESRLSLLPHSPTSAGDSRLSRPRPALSLPI*
g8322.t1	Oryza sativa	894	74.05	894	74.05	298	CM020528.1	14640999	14644951	-													MPVAPPATTRYSARARPVCGPAGRLQRVAPPGAAPPDACGKGGGGGGGGPRWASDGKGGGSTTPDQTICDGLQVQAVTDDLTSVTGPLWADVIKAGRGTDMRAPPVSGSGREEGRRQAGPTGQRLGEGGPRRIGSTDRGGAARHAAAEPMAPIYPCGGSSRPVRAGTAQTGPATMARDGAAHMRQRRTCGSGARRRPTATDRRRRAAARGEAAATRLSGGATAKRCGRERKRRRGLTDNGRRRRATEDDGDGGTSSGTSSARRGWGFGGESLRRRGGRGGPRPREPNSGDGAVRRRV*
g8324.t1	Oryza sativa	234	59.4	234	59.4	78	CM020528.1	14648069	14648302	+													MRRRPRRERRERCIWRSNLIWWRHPSHLMVASFPSSCNGTLDGQNHPTARSGGVRGRGSQGGAEAGKWQGKREKWRG*
g8327.t1	Oryza	513	72.9	513	72.9	171	CM020528.1	14660379	14660950	+													MGEGGGILGEAAYLETAAQAVVVLDPGGGGGEAVAKRSRRSAVVGDPGVGEVRVGEVGEVDGRTAERTTGGEGGGGGGGGEGGDGGREGSGDGGGEGGGEVEAATVEMAVERTAEMAAERAAEMAAERAEESEEAAVEKEAARAAERAEMAAERAAARRAVERSRRRSRE*
g8328.t1	Oryza sativa	600	63.17	600	63.17	200	CM020528.1	14661044	14666049	+													MWPSQVASPVTGANRGAVTGKTTCDGPNTLGRHSCDIRRLLLSMLGPAGEGIPVTGWKQNSSLLRWGSECHKRVRARRAGPGRGWLAASRRYPFAATNPRSHDSLHNNASTFTNPRSHDSLRNSASTFFLLIDKEAASPIRFHHFFPGAGDQVFGECLPYDCSSPCLELPPPLLEEMAEVVRHRQELDPEPELVRQEVT*
g8328.t2	Oryza sativa	447	62.64	447	62.64	149	CM020528.1	14665342	14666049	+													MVTSDQIVCPSQLRWGSECHKRVRARRAGPGRGWLAASRRYPFAATNPRSHDSLHNNASTFTNPRSHDSLRNSASTFFLLIDKEAASPIRFHHFFPGAGDQVFGECLPYDCSSPCLELPPPLLEEMAEVVRHRQELDPEPELVRQEVT*
g8329.t1	Oryza sativa	426	73	426	73	142	CM020528.1	14666571	14668189	+													MGTRQRVAGMRMGKWRGKEGMGTLGREATLWMMGARRWHRGYGRAGAADGGDAERRGLGGGGGLEARSGWMLGVALAGRGDAVWMGGGGVGGARARLMKRAVPCRPTCRAAGPSTARGWPGRARAGTARPRPTGRSGHGGP*
g8330.t1	Eukaryota	645	54.26	645	54.26	215	CM020528.1	14668660	14670840	-													MDPNFPYQSPSFTLGDFDPNYMSGFDGGDSFGRIFRNRERKCFDTHRLEEIENLQCVAKLRRDKGNMPRRKGGHLKRHAESCAKKQGIQLRQQQLMLNPDELSGYLDSDAIHHEAQDFNVLGWWNDHKITYPVLSKLARDVLTVPVSTVFSESAFSLCGRIIEDRRTTLRSDHVEMLLSVKDWELARQHAQYTADNQELAAHFEQLYLDPDQPQ*
g8334.t1	Oryza sativa	252	69.44	252	69.44	84	CM020528.1	14698593	14699702	-													MGGKGEGITGSISPHFIARGDGGMRRIWRRRRRLARAGRRERREVGDDGWAPPVSEVAGGPARQRTDPGLAATLLQNPSSAQV*
g8335.t1	Oryza	1122	75.22	1122	75.22	374	CM020528.1	14699837	14703565	-													MLTKQVRESMPAPSAELMVRRGKLPESGERARGPGPREWGPRGSLTVHGGPGAPGLAPAGAVGPTHQPHPRARAADGRASRDSHSARPGAAMPARSAGGGARAPMVAGGSHRHGGAAAERGEGKREKRRRSTAHPRSTAMTKKAAGAEEGGGAARVDGHVEGRRGERARGPGPREWGPRGSLTVHGGPGAPGLAPASAVGPTHQPHPRARAADGRAPRGSHSARPGAAMPARSAGGGARAPMVAGGGHKHGGAAAERGEGKGEKRRRSTAHPRSTATTKKAAGAEEGGGVARVDGDGGAPAVGELDKAVNGDGDDAAKPKEATPGQETVRGDDGGGPELSSDSGERERRRELESGEEEGRQEAETDGGGAGRV*
g8336.t1	Oryza sativa	204	62.25	204	62.25	68	CM020528.1	14703667	14705980	+													MFRLPQPAVDPIQQQPIQQTLPIQQRLLRRRVRGSAAARDLRGRASTGSRGHRTSSVRQFTNSIPYD*
g8337.t1	Spermatophyta	1704	39.2	1704	39.2	568	CM020528.1	14708395	14715725	+													MVHLLVHLVEEVKLGGPVHYRWMYPLERSFVRIKALVRNRAYPEDFRKEFLDEEKRKLPHTTNLTQSDVDRLINRSFADWLEQKVLQNAKRPINIIWPNGEVRQNSTFAPLDIPKWDHDLFVGPKESIVADVEMKFVYPSETKQLTRDWILMKADKGWRSYKSRLKGRYFNPDDKHKKLCEKNSESAKQQRNPHTTGRKSHARLCKEMVEAKVKGKVHDIDVWDEAHKKKDERIKAVVESAYHELAKKKSTSCSEQNKEVDISEQVGNDIQHESNVEESCEHVHSTPDNVQQKHLISYIPAKNGCHKPSVPHEHMIDKQSSIGSFARRSEASQRYMESTMAHDHGTDKVDMFDQVDIDCTNEFDNNFDNSFANTNAKSNHVQQVHSISSANGNGRRFNPSIPYERTNAKQLSGESLGKRSITSQMNVESMVPRENVTNEAYVSEQDGTDIMNGFVHNHEEPHANENAIPNNVRQLCSVSSTRAKENCSTKALPYDHITAKQSSIKSSVKRTRTNCVDSILPPDKAKQGPQRKGVLENTSSKSDQRVVFLFSLNPRQLVMSFLGLVPM*
g8337.t2	Spermatophyta	1602	39.76	1602	39.76	534	CM020528.1	14708395	14715725	+													MVHLLVHLVEEVKLGGPVHYRWMYPLERSFVRIKALVRNRAYPEDFRKEFLDEEKRKLPHTTNLTQSDVDRLINRSFADWLEQKVLQNAKRPINIIWPNGEVRQNSTFAPLDIPKWDHDLFVGPKESIVADVEMKFVYPSETKQLTRDWILMKADKGWRSYKSRLKGRYFNPDDKHKKLCEKNSESAKQQRNPHTTGRKSHARLCKEMVEAKVKGKVHDIDVWDEAHKKKDERIKAVVESAYHELAKKKSTSCSEQNKEVDISEQVGNDIQHESNVEESCEHVHSTPDNVQQKHLISYIPAKNGCHKPSVPHEHMIDKQSSIGSFARRSEASQRYMESTMAHDHGTDKQVHSISSANGNGRRFNPSIPYERTNAKQLSGESLGKRSITSQMNVESMVPRENVTNEAYVSEQDGTDIMNGFVHNHEEPHANENAIPNNVRQLCSVSSTRAKENCSTKALPYDHITAKQSSIKSSVKRTRTNCVDSILPPDKAKQGPQRKGVLENTSSKSDQRVVFLFSLNPRQLVMSFLGLVPM*
g8338.t1	Oryza sativa	681	67.84	681	67.84	227	CM020528.1	14719085	14724332	-													MAIVGICEIESELSFAVAVAVGLRRRLRAPLKGPPVSPLPIAALAFASRRRKSSSAVCPSFAVAAAASAVLRRRFSRRRRSGRPPSCSPSRRRPRPPLRRRLRAPLKGPPVSPRPEELRRFLLVAVAVRWSSAVALVAGEFAVPSATRWCLPSASPCRRPPASVRRPSRLLRRAAAVVGDVIVDVIGILSREPVVDRSISAIRFGSDQSRPSVRVNRRPCAGPPKP*
g8339.t1	Oryza	321	57.63	321	57.63	107	CM020528.1	14729398	14729718	+													MCGRTLKLIEAGGDRHSRSVESNTLVGWPGSFDELRSIGRRLDVALGSFGGYEGGMVICRLRLAARLTGGQSEVGAGCGLEVEQQRWRYPWVNFYFWFEGVDKVLQ*
g8340.t1	Oryza	435	68.74	435	68.74	145	CM020528.1	14735552	14736373	-													MGSRFYSEMERRRRAATRGAVQTKQTRLAVGDARKCSTRGSRCPAVLGFPNGNGGSTTPPPLPPTCGRGDGVARTWAMAQLRVSWRESGRAVRGVAWRGTGHGTTRHGRDDGRGRGSGASTARYNAMRVRSGKCGAARVGVGRG*
g8341.t1	Oryza	372	46.24	372	46.24	124	CM020528.1	14739060	14739700	+													MIGVLFHSRSRSPVDYLWHVNRALVLSLSSAVVSLIVVGLPGPNRIHLRNEEKTATLEKLVPHLGTLEATRAQLHETRELDSKTDHDLRDRLAELQEVNFELSGSSKVTNCQDHRARKVNQSS*
g8342.t1	Oryza sativa	408	73.53	408	73.53	136	CM020528.1	14743690	14744097	+													MTSAGGRRQVGPMGQRHKRRRRWRRLVGPTGQRHKGRGRRPVGSARLQTGRPVRRCGGSKRPPTAATGENTAAAGNAGGRRIAATRMLRAAARARGRKGEGVLIGVRPAREKATTNGDGERQEGDGERRPSSRTP*
g8343.t1	Oryza sativa	471	70.28	471	70.28	157	CM020528.1	14744153	14744688	+													MAEGGGNGGTHRRAGRSGLWRRNLTEGRWTRWSSATRTRRLRRRGAAAALAAARGGRSSGRSGGGWVHCAGAIRSSGAGGERGKKVERGGLYRGGEVGCGGERRFRGDDVERHEREWERGRGEGGRRWRMGGSAVGAPAPTAGGGRRERQVGPTCR*
g8344.t1	Poaceae	315	54.92	315	54.92	105	CM020528.1	14746734	14747784	-													MFEKANEYAKAEDAVTASKQSGSTWKPKKDALATGGSGTYHAKLGRPALAKFMAVPHYTYMMMKMPGPRGVISLRSDIKQAVTCDKESCEMAQTREITLSREEI*
g8345.t1	Oryza sativa	315	59.68	315	59.68	105	CM020528.1	14748216	14748594	-													MIAASVPVNSASVPSRPQDPVTGAGIMVNGLFTHLLTDIESAGSNRPAPHIAGVPSIFAIQSTGAVWKEAIFHTVHQIVTMTMWMELPPSRATCVEWIGRPASS*
g8346.t1	Oryza	654	53.98	654	53.98	218	CM020528.1	14748889	14749542	-													MGFIFSIDDFVFPPGQAFRFGSLDFITNNFGKISLLDSDPNQSGKGQISTPFGLPNSAKIYSKIISSESASNHSDKIPSTPTRPDQYDGAYPSILMKLPDDLAAVFTARMSSPRRSRPDLVSAPIQSSTREVSIILQPLGIVSTEELDGCLSSPGVDSRPTEILEYDDFGYHYDYSNLDDFDKGYEDNYTPFFFGVFMADNEMAEQRQAREAEEQRT*
g8347.t1	Oryza	393	68.96	393	68.96	131	CM020528.1	14749995	14751313	+													MPCGCRRVRRGPAPARRWQVKGQRRCSYVGEAASVGVGILTSGKPTAVAAAALSLAESRKEAGGGVKATDANHWRYRGDGEAVQAPVLGSRRRSGGSEAALGAGWRHTPVGKERGGARVALNWGITQDST*
g8348.t1	Oryza	948	66.24	948	66.24	316	CM020528.1	14753117	14754179	-													MAPPIVGNGRVFPGRRPPIPPPFPAPPVASSLPSSIKWNILPPFYRFSLLPRLPVAAPPLPAFSFSLSSAGRPPAAPPASLWRFRHYTVSGRLLFITGTPIDVAVSSVDVAASSSSPAAPLFRRNAVARASLSIILVVDVASGSPFRRARAPVDVVAITSGIAAATSSSASPPLRPNPPAFVVASSPVIVVVVLSSFPVVVALVPSSSRSRPSSAFRQVSRCSPVVVFVLGSVSSSVATAASRLCARIAAEVIPSLFVSAAPVCCRRSHASSRGGKDPSSCCPVLVLSVSPRARCAVVDPGTHVPVSVVVRLCVW*
g8349.t1	Oryza	1245	68.11	1245	68.11	415	CM020528.1	14754290	14757239	-													MAAGRISAAVPTSPPLPELRRGRTTSPRLLLLFPRCRPPSSRLCRLARAAADVATAFPGTETPSSSPASPPRSKLAGTVPSPVSSTSPHPAGSCSSPVSRSTSQLPPLPRRRLRFVGKSPEAHPRRQTVVLPPLYRLQSPRLPRQSAGRRRRLLRQSRSVALHPGRSSVSPGSLRMLLPRRLLHPPRRLLRLAIPPCRLVVSLRRHRRQHRSGVFHAVLASVQLLPAALVASSPARSSSSSHRSRSSWRSSLRKAVLFVARLSSRLLQPHRRLHPWLHVVKPYAGRVLPSSKDNRRSRSLVVVSVVPVRHRRPFVVVVPTPRCVVACSFACVLRVASVPEVPEAWFVVVAKASSSSLSPPDRLSLLSSWAGSPAQAAPSCPSRVRTCAARATAWVPPTRSSPSSRTASSLTREP*
g8350.t1	Oryza sativa	219	69.86	219	69.86	73	CM020528.1	14757439	14757657	+													MTGPTGGTRWRHACGAHEGGSGGWGGLGREVAQAGGEEKGVDREGEGRPKRRERRRGREREGGREDFGLGSA*
g8351.t1	Oryza	1416	60.38	1416	60.38	472	CM020528.1	14760794	14763269	+													MEKTMEQERREARGRASTLSSQRRPQRKVQGEEYLPKEDGFAMASSPPRGPKKPFRPIKPRGYRAGDRPTAHQGPMSLHNIMYPSGADRGDLRAKPLRANATEEGREGEGYKTKGKRRRSGHGRRGGSRAFGARSRRWRRTICFHICTITTAFGPCHLCASAERGRRGEGGCGGKGIPDQRGDPFDKPTVGAPSRSIAVGSGPNRARRCAGPSYVPPYVHPQVTTQPFPPQVAQAPCRCHRLQQRIRPLMCNCKLNQSLPKYNINHLAKRHKQWWKGLRLCRRNSKLSFSNSTNPTTFQVQPHRLTRRGIQVKFDFVNAAQAPTVRQQAPTPGFGANQAQIQAAMTWSQPTFDPSMAAQQVSPIGAGQPNAMAQPHAQAVISPFATPYPQQGETDPKEFLSIYESAIEVAHGDENTKAKPPRQGQAPMTWRKFRTDRAGKAVMAVEEVQALRKEFDAQQASNHQQPVRKKV*
g8354.t1	Oryza	1257	60.22	1257	60.22	419	CM020528.1	14768075	14769680	-													MATLLLQVQALVAFSSGKAAKGGPVKKISKKKGLVNIARIFSDDESSDETPTSPAGRSLDLLTAPLLPLGVAGEGGSAAAGASASAEWIVIAAARVFGSPLREPAVSPLVKSKGKGAAAEASASEFSLVAPYFAPGDFETRADLISFVEGILAAHCSTERTARARLDGFKNRLRAKDDEISRKNLEVEALANTLKEAKAEVKRLQSELEKGKEARAEVDRLKAELDKGREAIAEVDRLQTELKEEKAHSAVLTDYYNLTEPKMEALRLKVSKAEASAVEESQRFSREMAKTTESARTACQTLHLALTDMGAKVRGVPAEDASAFDFSEWTQQDGGSVSDCATAYGNCCARVSAAFTLGLLQQFGCEHVAEFPNYKDGRSAAKARLLEQLAKAEAADRCEEEDAAGEEVGGDAQDHPEV*
g8355.t1	Poaceae	1491	59.09	1491	59.09	497	CM020528.1	14769697	14771704	-													MGRKGFFGPRGGELAMAKPSSFGRYSSPCIFRRGRLWLDKGLMPSANKPLTGKGEIGASAKTVQTMWYGEPSPGSAIYSHPSFLFTATLAIFTACALFLRSFLPQHFLTPQVFRPFSSFATAYTPFAMVPRKPNPASAKGPDPGRVDDDSTAFLGVSLVDDIELAKLVSSGVLVEGQAFATGKAVVPKPVDNRTVELPQLSLSALIRISIFDWACRTSGFEPSAELFGAIFFATVNSKTVITLAGTNKTVFGSVNFNVRPERSDLWPVNAAMSKWDRHWMASWFYHTIPFEAGSDSAKALRCRRRAIAPNRKPKIAVDGAMEARFVLLRKVCSRLSCRDLVEEFCMLCIFPLSQSWQVMVDQGEEVDGLPNVVLPEGTNMLTLDQAEAEARRMIGDVSVVEYSQLLTRQAAGRANRVYNGELPPRANPHKADDDAGPSRKRMRGQVKLAPRKRRVPASSDSDTDDEDDAKEHDGEEEGEEEEEVEAVAEKATNEAI*
g8356.t1	Oryza	435	74.48	435	74.48	145	CM020528.1	14774904	14776268	+													MSISLTLHPKNSVNQTLLKSPVLAVAASTPSGPPPHREKGEEVERVAAATAARGGRGGAPPPLPLLGAGEAPLPLLGAGEAPPPLLTGRRAPPPPLAVGEGTAAATPHWPPHPAVAAPCRREGRDGAGGGGVGRLGGGGEAPVG*
g8357.t1	Mesangiospermae	1215	61.81	1215	61.81	405	CM020528.1	14780006	14781330	-													MAKGTASRDRLSELPDDLLIRILSFAPVKQAASSTLLSRRWLLQPLWLETGTVNIDLTSDEFLDRTFHRGWGEAGPSTWEDEGDARAALRRRRHGLKKLTVTVTADRDHDDGYVFGCVRRDFSRYLNPDQFRGTCVGLLRHVEELRLECQVASGWLPSPPRYKYAADPGVEYDLYLGMLPCEDFRVLDIAGCCLKVTTTEWLWDWIAYPCLTTLRLRRCTVRLCDLQKVILAAPRLAELRLESVTFSDRPPLSGFIYSGFIFDEHIHLHCPAVTSFTMVNCHIDGRTFELDAPSLICFRCAQVPSLYFSVSLKSAAPCLAQVDLGSISGTATLGPLLTTMCHISILKLTVYSIVGDIKFGYFPLFPNLKHLVIEELCGFAMDGGLSAAATAVGDMLCRCPEIRV*
g8358.t1	Poaceae	351	61.25	351	61.25	117	CM020528.1	14782391	14782741	+													MPSLSRAWTLPLPPRLYSTEMISGREGCCYSGSSSLPWTSTTGAWPSSPVSSRPPRHPHDSLPRSSPSTCAFFSNKATILIILACVSNLAFCLHATAQCLISCLACRRDFKEWAQP*
g8359.t1	Petrosaviidae	225	62.22	225	62.22	75	CM020528.1	14782805	14783134	+													MVGGRAEAVCTICLSELAVGGKRVRVLPACGHSFHGAYVDGTKKRKPRGSCLQAPSPPHRGRVLELGNGTELGN*
g836.t1	Oryza sativa	249	67.87	249	67.87	83	CM020530.1	4085418	4085743	-													MRVSGLLVAWLACLILLGDQRPRAVIGADDRVATARPQQGVATRRAYVEDNGGGGKPAPARAHVRWLAGGKWHRAKEARQGR*
g8362.t1	Spermatophyta	1638	66.24	1638	66.24	546	CM020528.1	14798050	14800494	+													MCGGLGTVADAGEAGARCLSLSAATAPLSFSLPHRWRCSPSQHRWRCSISPLPPVSFTRRCIGECSTGEESAGGCGAGVEGEGADAVGEAVSVAVPGGRDHDRSAVDGDGDELRSTGSGNRKVHPSPMAAATSDHLSGLPNDVLRHIISLLSAKEGGATAVLSRRWRPLWRQAGTVNLDTEPYLDPAAYRGNNFPEHRRSAFVDHALAALAACESPRILSLRLASEEIEGGAAEEKCAGVVDAVQDAPAAARVEELRVRCDVSWFCRYGSCESGSSGGTWRLQLGSLPCAAATLRVLHANDVGVERLGDGGGVGVVLPLLEEMRLVEATVSPDTLQRVIDAAPRLANLWLDGIIFTSNDGSRRLYLADGFRLQLRGSFPGHYSLTSPAPDFASVDLHFHDHRSYGDKDPNNLTVPLWSCLRHLHGVRVLKLQLDFYAEYIAMEADACDGGGVVPATFPNLEYLELDAHCKDDHDMATELTVASVLRWCPAIRDLRLRLSVADAEGHVNVYNSKRHMIHQARLMRNSFEQDVQTKIDVDVTNITTS*
g8363.t1	Oryza	312	68.27	312	68.27	104	CM020528.1	14798201	14798512	+													MIASAVPLPLRRNGAALLLPPPPVALLPLPAPVALLHLPPPSRFVHTALHRRVLDGGKSATTTALTSPLPIGLDGRATARAILLSFSHLPLSRRRAPEDAAPG*
g8365.t1	Spermatophyta	279	63.44	279	63.44	93	CM020528.1	14807444	14807722	+													MRPLVLRDYFGNLVLWLFPRCNVGELVTRSTHDTAEPIHRAVAGIDDAYFRSFVDFTSSRAVEADGLIPIADTAEVVVCLGRRWAFWSLRVK*
g8366.t1	Oryza	1398	66.74	1398	66.74	466	CM020528.1	14807968	14815588	-													MIFADGISIFVGGRSTCLRKKKSSNKKKIHRHHPYSPAPLPASLSSQRLFSSASRAAAGRIGAPPPPPFLIAKLPPGRERDELSLYLTSSLLSRRRRQEREELSRHLTSLLLPPTLPSLRPADNGSACLGQAGSGSRPVCIEVWRCWWCKRHGTGTAGAVMTENAVEAKARWEVAESGRKGRPEHGDERWRSGSRCQHDFGRGEARELGKTREGRPGNVFIGEGRRDRARELPAAWTALWGDRGGFGGEGWGNEEDLGSHGRAGGCGVEEVDGIGGDMGRWGRQWRLPAGLGVGDEPDRWAPPVGGSGREGSRREAGQTSRASGKTGRRPESGEEGRPRKGEGARAAGGERYFGREWPKEEVGARNWRWAWPRNDSPATTSGDDDGLKCPREAGGKQQRTQPSDGRWWRQARAGEAAGGSVTSGGQQSVDLPPLAPRQPDLPPPSLRPLDPRRHHHQDADGIYLG*
g8367.t1	Poaceae	1908	57.65	1908	57.65	636	CM020528.1	14822277	14827834	+													MVADRPPTKIGKTIFVGGPPACEDHLRRWTVRVRRSFPYIRASPAAPKFLSPGGNPRNFGDVRLPNFFATARLRPSPSNCRPPPPPTVVLRAPLLTFELAPAAPPPSSTDRTPLPPLHRSAAAVPSTASPPPAARLCRRSTTPSPPRRPPHRRHRPLNRRRPLPLRPLHRAAGLSTAAGRSTAVAPPSLSLSLSRSSDLAAERLHWPFVIHERRRPRPNGFIGRSSSTAELRRWPFVRRPRPKLVVGRSSSTDVCACGCEGSDSDVADEDDEYSSPSDPCPSPSPKRRKKGDGEEGNKDYIPPIKGETAPRRSKRQPKKKDPSKDDEVPANTTGSKKSKRLRGIRTKGGAVDKRGGGNEEGGASGANGGMDTEIKELVGTEIEEVPGLEWDGTEPEIFEDPSPAKDPEVQETTVPEKATTSSEVPRVLRSHDSKSKDENKEKFMVTIFRGGKERAKLRDDDPQKAAELAGPTYFATDDCPEKYEHGKALLPEWALKKGPWEMRSHKQYKEFLTILQYAYQYYKFKGGEQTRTREKLLVRIYWPCHKQPRGTVLCGYYACEFLRVNGRYKTNAGDLPRLERRTSFDDTGITNVQRDPCHFIHHECCHVKGDFFDPEGALAASDEFKDLREWNTTMP*
g8368.t1	Oryza sativa	435	69.66	435	69.66	145	CM020528.1	14832713	14833147	-													MVRPSCRALGVGHLAGVHEGRGHHPPAQPRPLTATAVTATAPSRPAGASAAALDRKQRRLRPEPSDGGPEEEGRATGQESSRARSPGEEKVAWARSTGERVVWAREHEGEETVLVGSLGEEATRARETEEKMQRTRNGTTRKGA*
g8372.t1	Oryza sativa	222	56.76	222	56.76	74	CM020528.1	14852676	14852897	+													MLRLLERGEVVVEDGGKAGYELVGTREIKSLQGQLLGRSPEWGVAAGLRESVGVDGTVWGWRHRREGVRERRR*
g8373.t1	Oryza sativa	273	60.07	273	60.07	91	CM020528.1	14859345	14862721	-													MKSTISIAPSSDPAVLPIGRNPYTGSIGASPEWWESMEGMRRGARSFMRGHEVGFHLVVEGLMGAMGVTLGMMALGELMVQHCADGGWCW*
g8374.t1	Poaceae	621	64.09	621	64.09	207	CM020528.1	14862815	14866124	-													MLRGALLSMASPPVEFMLLHRHKSCNCVVPLDHSFAAFVVFITVRALTTSLSALVIISRSGSSSFTSSLAAASPGCYRCHSRPVVQPPLLRLPSRAMTRVTSMTREQPLGDRILWKGAWCGQARSDGGGGGGRARVERPGRAGKSDGCGGDGWCGCRVAARCGADGNEMMQFQCRTATGPDGVFGAGVTTFRLNMNYSSSLGLQWN*
g8375.t1	Oryza sativa	243	72.43	243	72.43	81	CM020528.1	14862852	14863094	+													MLRRKVVTPAPNTPSGPVAVRHWNCIISLPSAPHRAATLHPHQPSPPQPSDLPARPGRSTLALPPPPPPSDLACPPTMPC*
g8377.t1	Oryza sativa	312	64.74	312	64.74	104	CM020528.1	14874275	14874586	+													MRNREEKREGGGREKKRKVEIVGEDEKSGEGRIGGRSDGREERRGGREVGTEGAREGEGGAGGATGREGGGDGGGVRGRGGRGRERGAMGGEERREGGRWEGV*
g8382.t1	Poaceae	645	66.36	645	66.36	215	CM020528.1	14900842	14901867	-													MLPILHPSAHEISDGFILIQNSNYLLSRSSALSHAKYQTDVAALIASLRPDPACPPPPFLLCLLQALLPLFLPSTRSSPRPRLPRRLPPGVALLTAPLNRGPATASISRIEGTCGGRRRRPPHDDNTRRRARMNASSIGISIDTGTGAAALNAHQNGYFKAMPAGPALEEGKRCGRSGPLNRRGPTPTNPTPLLPPAWRGTSEESGLAQQTMRR*
g8382.t2	Poaceae	834	65.95	834	65.95	278	CM020528.1	14900589	14901867	-													MLPILHPSAHEISDGFILIQNSNYLLSRSSALSHAKYQTDVAALIASLRPDPACPPPPFLLCLLQALLPLFLPSTRSSPRPRLPRRLPPGVALLTAPLNRGPATASISRIEGTCGGRRRRPPHDDNTRRRARMNASSIGISIDTGTGAAALNAHQNGYFKARAPHQQTQPPSSLRRGAARPRNQAWPNRRCGVRAKANRRRIRDSRDWRRLPPTSSPLFSSRPPRTARSAIRTRTRGLADCQRSTRTRGAQESGFASGVGATGQALHGHGGSRCLLA*
g8386.t1	Oryza sativa	282	63.48	282	63.48	94	CM020528.1	14935977	14936341	+													MLVQYSRGLMTASKQQPAGDSGCGARRSRLHLVPYCRRPSCGAAENVKPSTCTPMRGLARDFDAVSLVLFAFSFRLLRMAYLFAFGLPCWARP*
g8387.t1	Oryza	708	71.33	708	71.33	236	CM020528.1	14941432	14943292	+													MERAGAGPSSPRRHRPYTPAPASPPPLPCSTASLVARSTSALALAARHPGRCSSAAGRPFCLLLSRLPPRELPLHRQLPAPPTPPPPPQPPAPPKASTSASAACRPGCSTSAVSHRPPALPPPQPPAARGAPPPPPVARCLARALEVFVEEEAPDIVVVAPGLTWTAATVVVMAMVLAAVAVVDGSGKVVARRWRFPSLAAPPLDRLGFVGMEWRRRRISYRVPPRPHPLLHGAV*
g8388.t1	Oryza	1134	65.87	1134	65.87	378	CM020528.1	14950105	14952529	-													MLASFLVPSWPLLHLLAQIDPSVGDERALLRTSELEAHDELLSSELVRATRSDLRTASTAVRLCPLPTHASDGKCHRRAMTSPEPSTIATAASTVAAVHVNPAATTTMSSASSSTNTSTGRDRNPKKEKQKICTDQKNRKNPNPKSYLVASRHQRRQRRGEGLGAPRWPCAHPRVHARAGEGAHGGAAISVDAGLSLTSHGWRDPRCLLYPSPPSPSPLVVGKALAPCALALPSPPPLQPCAAVVSAVAVAREDHRRARQVVAVLVRPFAVAGDHRSSIAVVDPKVPAASSSSPSPSVGLPPPFRSPRRRSPVSVRRSSRLLRRAAAAVGDVTADVIGVVRREPLWTRSISAVRFGLVRSRPSVRVNRRPCARSTKP*
g8389.t1	Oryza	258	60.08	258	60.08	86	CM020528.1	14953875	14954415	-													MEEDDDTVAVDGGGRPRLRRRHCFGPRYRTLGSTLTSKEMSYICTSCSMWLAAEDSVESAGDGDDGWLLLCNVELISRPHRYILP*
g8390.t1	Oryza sativa	213	69.48	213	69.48	71	CM020528.1	14955388	14955682	-													MEEEGVIFIAAGEPGVAGGAGFHGGDVGRRWVTCAGKAGKWRGSGGCGTQWHRPELGDGSDRWGPSVDDP*
g8391.t1	Oryza sativa	378	71.43	378	71.43	126	CM020528.1	14955984	14956361	-													MGFAVVLPSAFAARGGGAAETRRRMAMTAAAASNKSRGADVAATTHEDDHAAGADSPDLPDGRSAAAACGRVAHGRPARPWRAAARHGHHQRPAAHDGDRRRAAARSGAGTLHRGVTTWHKRQAA*
g8393.t1	Spermatophyta	1650	58.3	1650	58.3	550	CM020528.1	14962071	14966014	+													MWLRQHLMGNESINQQLAFLARGPSGSIATFQGYEINGYTFYTRAQDMKSTNQNNVVHVDAMGHDGTTATYYGAIEDIWELDYGLLKVPLFRCQWVFGRSISLGLSPSPPLPRANPRADAAVSHHRLELVILAAAAASSARHETPRHDDAAPRRRRRRATPPPARHAAAFAAARATPPPPCHAAAFTAAQRRRRMQRHAAAAVAATPPHQAPARCRHTTVNEHVNENEHVNMADRDEEQILYDTIAEGSSQYWNEEEGNEDPNQYLNEEGNVERDAEGNQQGHVERDVEGNQEEEASGSQPSVGQKRARGQRGAAKKLEGRYIIMEVEEDGRPSAPAEAAKNYVRHSGWVVRDNVPVSTVYWRRTRARGDHESFVPDSEKEMLWTTMLETFTLPAGTEDKVKRWTLKKMVEQFQSFKGELYKKYILKGQTPNFDTFPKLRDHWDEFVAYKTGEQGQAMMERNKENAAKKKYHHHLGSGGYSVVMPKWEEMEASLIERGIEPATANWPERSKFWYYAHGGTLNPADGSLVFGDQIREAARRLTDAVEASS*
g8394.t1	Poaceae	1539	53.02	1539	53.02	513	CM020528.1	14966156	14972750	+													MRSKRDTEAKIADLEFRVSSYELSMQEEVARKVDERMAAHRSHDPQPTIPPAMVSPSGNRSSCASTGQVGSQSMDAMQTQDESTCPVDDITQRTPCELHIPYKNLSIKVASGMAIPTDPSGTYHCRPIPAGYSKVEVELVKGAYEDLELDYPGGDGETHLRNTSHAIILWRRRYIIVPGRQAASRAPSPPAPPSPPQDPAPSPPDAPPAPSPPQAPAPTPPQAPTPTPPQAPLPAPSKSRAPPAPPPAHTRAMKKAKVDAAKNKDPGYDCTQEELDAYVASEVKRQFKPRSPEKKIPIDPSVRNFFRGMSASVKEAIKLSDYERTLKKASSGKSKPVPQLGEQPNQEIEPLSLPTQMYKFHQLYMEMSATDREMIGARIRDTDFLQGDEILWINFKGIYELYQLDALDVSIMSCWILMEIQRARRRRVFDTGFIDPRRVNVAMLDQYPQETEDNLVHLLKAQYYKTFILLPYNIEFHWVLLLFDLSACTVNNTVCLPFAKMSQLDSFVRHIA*
g8395.t1	Oryza	924	60.61	924	60.61	308	CM020528.1	14973167	14975080	-													MGLQPVVDCSLASNERSTVPAPTVNIQGTSFSTVEAPGPWLPAHTTNGILLHGAVGGDGDHVAVVGRLDFLADREGDDVDVVMDGPRPWRGLLRRPSRHGSRQQVTWFLETYLPGTELTLPLRYKEFPGPTLPLLAPWDQGSGPPCSSLEAPRFLSSRAGVRDKVEAQRISRAEEIHEPLVQGVGEEETLRPSVLLALDTLRRFVLESINSLAPALILGGVLPPQHWLGLGRRWPPQDPPRLQGCQRAELERAYLPKLKLGTGSSRARAEPSITFELEGRLGSSSIKALLDSSSIRRSSLRLFPSAI*
g8396.t1	cellular organisms	636	61.95	636	61.95	212	CM020528.1	14975197	14976476	+													MVIFEALKSTPRGGNPIAEAVTKYKAAAAVSIQQPGYTFDLYDYGPARPIVQVSYDERERLKGYASSPAVMASLELGDTVLGSSIPAPIVAGFSGRGPSKRSPGILKLDIMAPGVNIFAGVPDAHPYTPFDFMSGTSMATPHVSGLVALFRTLHPHWSPAAIRSAFVTTADVVDNTGKPIQDENRAAAAGAYSIRAGHEEDYPVVDYELVI*
g840.t1	Oryza sativa	423	66.9	423	66.9	141	CM020530.1	4096573	4097546	+													MAVLTDSLSYVALTCCGGDGGDEAEGSDGCGGQEEEEKAEEVVLRGRCGGGGGGGGRCASGRSSCFDRSRPPLLPLPSASSSPPLPPLPTAAATVATGPLHLVPTTTAAAPERERGERERGREIREREGEEEGKEREDDM*
g8400.t1	Oryza sativa	234	64.1	234	64.1	78	CM020528.1	14997100	14997333	-													MDPGVCEVEGNYFPSGHVTLQVSSIHTSRESWKRREGGGLGAWRHPLGLSRGFTLRPSPGCHAAEGESERRAQAEQP*
g8401.t1	Viridiplantae	3357	67.5	3357	67.5	1119	CM020528.1	14997739	15001502	+													MRARGSWGQVWERETRRRAQMRGAEAETLPPSFRQPPTRPFASRTLTFSPPHTVSRSTLSAISPPVAMAQDTGDTVFPSSRITADRHLSLPRKIMPDGAVVRAGESRPWPRYPERSVHLLSFAMAGLIPPFSRFFHEVLDLYEIHALHLAPNAVMTLAIFAHLCEMFIGVRPTMRLFQAFFIPLLLQSAVVGGCYFQPRPGTAGQYIESHLRKKWEDWKKDWFYIALPDHSRLRVPAGPPERSAAWLATSELGEEYDAVWDRLRGLRSLGLTGAMVFGDYFRRRIAPLQERSRRAWEYTGPNDPMQMHVGERWDWGEEDAKRVIRRVLGLDSAKPTLIPDGILPLCCDRDRESILAVMSAVGAGRSRSSGGGASCSAVSTGGGGATLSGSRAGSPGGGGSRAPGSSRGPGDDSAGDPKGKRKVAYPRPPSPPHGGGAERATDHSPAGHKRPAGPEAGRKKKRLRKIGQTEPCRGGFIEPPKWTFNRPPRSLAAGPRGHAPGLIPSDPQAGPVVLQATGVATLLPGAAPGPGSTRSTTQDRGVREVAAWEPKPEVVPSLRPRPRPGAVPSPRPRPGAVPSPRPRPRLNPLEDPKRGGGVRGTAVPPWALGAPSRLVSQKGGREQLPVSRGIQQYPVVPGTDHGLFLPDSDEYGATSAGARRRQLHCTRGAEHPSSSPGGRADGLGCRAREEALDSVMREAEEERQAALIASSVLDEALGDIRLQYEAHAEDLAKRIRDARGILDAAAAHERRASEADASLRAWTTALEAERRALDDQQAQRARELEERVRLQDQRESTLATHERTAAEVEACLRLREEAAAERDRITLAAKASADRRAEELRLREEACRELDAALAEREAEVNRREVASRQLGEQLAKREEAVAGREARHLESARAERAAISAKASELEAREKDLAAGGLPGGAGLASQLTMAQSTLADLECLVQDQAREIAALHLTNELGPGQLSDAVDRLERAGCRVGISLRRDSKLPPTQPALALWLDGLAADLERLEEEVGETIKSPLVSLARATVEQVLASHQARDPEFMPWHALEDFPPGTEARAREQVREAADTMVSSFEGSAPRFTSGLTSDEENGSGGDDGDDDWDDIVCGAGLGGPGTP*
g8404.t1	Oryza sativa	678	65.78	678	65.78	226	CM020528.1	15003509	15004738	-													MSSRRPCTRRSEAGAPGRGGCAFREEVAFFRPNFLQALADHGRGPGSRGGGGGVYSHPVREWGFRREPRSSSPLPWFSNSSPPRTFAEGGSHSFGWFGSLSAPWRREATTRRGTPLSRLWRRRFAPRRASGSRRPSAASPGKPGAGDSCSALVGRCGQLGHYCPAVVGHGWPAVGHGWPIHCRWYITYLGHPLLVGEEKGSSIGHDLEAVHGSNIVGGLGKPEAS*
g8405.t1	Oryza sativa	234	67.09	234	67.09	78	CM020528.1	15004879	15005112	-													MDPGVCGVEGNYFSSGHVTLQVSPIHASRDSWKRRGGGGLGAWRHPLGLSRGFAPRPSPGCHAAEGESERGAQAEQP*
g8406.t1	Oryza	402	70.15	402	70.15	134	CM020528.1	15005859	15006260	-													MRGNRPRKIRPPLMRRRSSRGSFQTNPREREREKWGERGRESRGVISPSLLHTGTAGCGGIRGGGGARARARRRVRREVGDDGWAPPVSEGGGRARPSAARVRGNADGPRGRGERGRELGRAGPRGGRGEKDF*
g8407.t1	Oryza	663	73.76	663	73.76	221	CM020528.1	15006287	15007025	-													MVKLWPFEAEGRGARTGSTGVGPTRQPHGPRWTGCTRLTPAGAVGPTRQPHTRARAADGRAPHGSRGARPKAASPAQPTGGDAPAPRWSPAATTSAAERRPREGREGGSETAVHGSPRVDGDDGKRLPERRKAAARLGSTRTAAFRRSATETERWTRSARTRRSRRRRCRSGRRSEATAAANRSSAATAEREDDGASSIPTGRESGKWRKRRREARGTFK*
g8408.t1	Oryzinae	870	65.29	870	65.29	290	CM020528.1	15007781	15009757	+													MDEVGGRWTFSRANEGYTSCGPVVEMSWHRAGVLLLGAQSCLPVPGVPAVGGIGSARPLPEQEGDDAEPHAGWEVTAVILSGSPERTSLAVTAGGDSFPAACQSAALLAIGTLHQRYPDELQHSPYRYHPRRGGARDYATFRDASSEDDATIVHLACMVEAYDAARIDFDQMVRRGMVENNMKILELRQENLQLKKDLDAVEAQLHQLKIAQGEVCRPKRRRVCRSQKITARKSTSRPELVRQSLAWTCFVETPRAEPAPVVPQEGEASGVGSTEDALLLTFRPGPSQR*
g841.t1	Embryophyta	762	65.49	762	65.49	254	CM020530.1	4098086	4099237	-													MISVVRSALKTMMLMVLFCLFLLMDIYWKYEVRPTYNDEHHCTPSEHLRHQKSIMKPQRSALLIATALRVDWPDRDPPTADLHPRQTTQGERKRGELGKRSAPPPPPPRVARPARTGAASTTTPAPAPPFHCCRHTEPADAQPSTDASCALKEEEGGVAMGAGEELKEGGGKVGDEAGVIFFIFCQPSISFRERREGEGGWQQPLSVGNHCRDRKKIKELALSSRTRRRHVARHLLLSRLSPAPPPLPPAGFA*
g8410.t1	Oryza	954	68.34	954	68.34	318	CM020528.1	15014712	15018610	-													MRGNRPRKIRPPLMRRRSSRGSFQTNPREREREKWGERGRESRGVISPSLLRAGTAGCGGIRGGGGARARARRRVRREVGDDGWAPPVSEDGGRARPSAARARGKADGPRGRGERGRELGRAGPRGGRGGKGLLGTGEEIGMGCLQLVFTLPSSFFFGVVAPLDLAKTDYPVPGPALHGVQDFYWPFHSPPSLPSVQPRRAAVAVAVVGRRRHHRVRQVVAVLVRRFAAAEDRRSIIAVVDPKSFAAFSSSPALSVVPPPLLWLPVSSPRRALPVGAFRSRRRAVVRRRACASEPPESPPVLTSPLPSSLASSSLLP*
g8411.t1	Oryza	594	74.41	594	74.41	198	CM020528.1	15018637	15019230	-													MRQPHGPRWTGCTRLTPAGAVGPTRQPHTRARAADGRAPHGSRGARPKAASPAQPTGGDAPAPRWSPAATTSAAERRPREGREGGSETAVHGSPRVDGDDGKRLPERRKAAARLGSTRTAAFRRSATETERWTRSARTRRSRRRRCRSGRRSEATAAANRSSAATAEREDDGASSIPTGRESGKWRKRRREARGTFK*
g8412.t1	Oryza	255	60.78	255	60.78	85	CM020528.1	15020131	15021236	+													MDEVGGRWTFSRANEGYTSCGPVVEMSWHRAGVLLLGAQSCLPVPGVPAVGRHAVRFVELRPMAKEKAAVKHPSVPHRPRCSII*
g8415.t1	Oryza	309	53.4	309	53.4	103	CM020528.1	15032102	15037512	-													MAEERESFESQWAPSDMTEENLKEMVAHSVLPAKEIIGWRPACDGTSEEAALDLINNAQNVADKIASDVDLADKINRSLDFLDMAFFLALNDQDCAHNLGGG*
g8416.t1	Oryza	471	67.94	471	67.94	157	CM020528.1	15040965	15043733	+													MTGTRASGGGLQPSSEVGQPWWTRCGVGDAANAYGGATWRRRVARTAQPLVVRCGGGGRPLRRPSGAAAWCSAAALPRGLIGRAAAGKIGGEAASQRRHTVAGVVGLRQAATALQILWRNCYRAHVTVLGSDKALSALGIPSRSSLRFLGGLVKTA*
g8417.t1	Oryza	795	63.77	795	63.77	265	CM020528.1	15061283	15062472	+													MVFLQPLSHRDFICVLLTYEVTSDKQSTRLLPRLPAFPVHARFNLHSMASDFLAMLALKPGMDLTGSDIPTPGVSTPAPARDESQEALIIPTRRGEAGSGHPNPRGRNGGARPLGETEGGVATSPLGPIPPEGVRPRPVTGGAGLYRRAETQRSQIARIGKGKPTDNNERPLQDRYITRAARESGRAGAHDLPHLNRHGRTSAACAANGRVELVEAWARETRGRGSGRGKRGAGHSAGKGVKTPRKGFVSFLSPLFPLPSPLAL*
g8418.t1	Poaceae	3234	71.27	3234	71.27	1078	CM020528.1	15062540	15065773	+													MARGSAPLEGSVLPPSRIVSERQAGLPRRFMPESATGREVVALGEGRPAPHYPGQSVFFLSFAMAGLVPPFSIFFMDILEFYDLQMAHLTPNAIMTLAIFAHLCEMFIGVRPSLRLFRWFFTVQPVSPPTVVSGCYFQPRGQVLNRYIPCVLRKKWDDWKSDWFYTPLADEARLRLPSQPPAQASSWRAAVDLGDGYDAVLDRLAGLRSQGLTGAMVFGDYLRRRIAPLQRRARGAWEYTGPEDYMRTHQGHKWDWDPEDFRMVVQRVLNLSSVEASLIPQGVLPLCCDPERANILTIMQEVGASGERAPRGHDGAGGSGRGEQSTPGGGRASGPRDGGPGGSRPADARGKRKQEGTPPPSPPRGGGAVRASSRRPEGAVPTPQPEGERKKKRLRKVGGTEPCRGNLISPPRWSFSRPPRRFVPAPAAAVFILPSPKASFHSPVSFCLLDFLLPQRDPVAPPRHSKSGRSEAEETATAEARRREADRREAADHLREAEEAAQEAVRVRQAEEAAREEARLRRAGESVREAEAARACQAACQAPDPTPPEATTTSEAPHDEAAGAPLGPDPSGDAWDEPASGDAPESSTSIGGPSRAAPTPRRLSPLSSAAPLSAEPLLQALAAANSTVLDGLSAQMEALQAERAELDAAWARVEEVRRSVEAMVEAGRKAHRRHASQLEARRRELAEIAREVEEERETALIATAVLVEARDDLCLQYWSRAAELQEKLDAARGVLDAAAARERRAAENEAASRQREEALEARATALEERTRAPDTKERDLADREAAVATREATLAAHEAACAEEESALRLREDALTEWGRALEEAEAAAQRLADSLFLREAAREEQARRNLEGARAERAALDQRAAELEARAKELDARAHSGGAAAEDGDLAARLAAAEHTIAELQGALDSSAGEVEALRLASEVGPGMLRDAVSRLDRAGRQAGLWGGRYAKYAANQGGLAQRLSEMAGTLKRLPEELEETIKSSSRDLARGAVELVLASYQARDPDFSPWAALEEFPPGTEDGARAQVRDAADHIVHSFEGTAPRLAFALDSDEEGGDDGADNSDDEAGDPGASE*
g842.t1	Oryza	612	69.77	612	69.77	204	CM020530.1	4099285	4102055	+													MIASSTTHSNVVAAESKLSDSSSWRKRRRGIWGERRVIGMGASRAARGPIPYTSPRAALRSSSLPPAPIPSSSISTSSDSLHHRALLATHSVLAFSTSASAAAVAAEGPTASVSCASTARFRALPCAAVRAGARREKKRGRGAWECRTGTVAQTGGAEPSRSRVTAVRVGVARGTGHRPDRSHRTQPQTVAPSRSRGASMPHS*
g842.t2	Oryza	432	68.75	432	68.75	144	CM020530.1	4099285	4099808	+													MIASSTTHSNVVAAESKLSDSSSWRKRRRGIWGERRVIGMGASRAARGPIPYTSPRAALRSSSLPPAPIPSSSISTSSDSLHHRALLATHSVLAFSTSASAAAVAAEGPTASVSCASTARFRALPCAAVRAGARREKKRGRGD*
g8421.t1	Oryza sativa	1341	65.62	1341	65.62	447	CM020528.1	15081110	15082817	+													MPRAETKNPRSLPAGTPNTHLSGFSFMRAERRLSKVSARSESKGVRVLRTCLVKVGVVDAHPKLAVRLGNDDRVRQPLRMDDLTDESGLQKSRHLLADEGLTFRGLPPHFLPDRPCARPHGETVLNHLPGDPGHVRRSPGEDVGVCPQEGDERVFLFVVQKTTDSCGLGRAVAQGNLLDRDLVARDHPPPWGGRDGGAEPLVATRGLGRRGEVVRALLHTSKRDFEVAMDGDGATGARHLHLEIGVVDRRHELHQRGPPQDRVVGQTEVRHIEVHPLRAEVGGTTEGDREVDMTQRLGVPRRHTDDRLGRPEHHPRGLDGVKGCGGKDVEGCTPVYEDTPQLHIANGGRNHHRDLSSPGNARQVVGLVEGEGNLRPPRPPRRLMGRGRGQKLSLHGLEAPARSVSARSPVDGGDGGLRLLEPQVIVAIVDVLGGGLLLGLASPPNF*
g8422.t1	Oryza	909	67.55	909	67.55	303	CM020528.1	15084737	15085848	+													MRASLQPEVTSDKQSTRLLPRLPAFPVDARFNLHSMASDFLAMLALKPRMDLTGSDIPTPGVSTPAPARDESQEALIIPTGRGEAGSGRPNPRGRNGGGPTPRGDRGRGGHVTLGPDPPRGGQATWVTAATQASSHDTPGPMSPTMWDPPVSSLFSSPPLFSLLSPQRVARGRARASRQLWSTAATPRRCRPIHFSSSPSRPLLIAGKPSSYTRDPTVTAPSPGSPPSFIPVCRRRLLYPPRTGHHRRPSLARSKNSSSTTGPACFLPPCASSATSSLRAPATAAPDGAHPPTVHRRCRRSR*
g8423.t1	Oryza	1062	70.34	1062	70.34	354	CM020528.1	15085859	15092728	-													MEGGEAHMAGFLNGEALRPNRSCSTERLHNGVPRVHVPSVPSLVGTQLVQEAWDEREMGWTLFAITVNDRRLRHLHPRVEQPDQAQRQQQDGHHRRSTQPAGPPSSPRLDREIPYARSAAAALPTSKFRRRRVPLLWIRRRRPPYLQASPPFKPAASTSPQPLSSSIAMNGGMAQSISLVAATGVEAGGRGGASAVVEVVAGGRGGAPAVIEEVAGAGADERRRSPRRRRATTAGGHGEGGGRGRGRAPAVAEETPCAPSKWDELVRPILPDGFVPDLCYVLLPPPESRPSPAAAAPAGAKVVPSRRCPCLSRAAARRWHGSARRRCSEGAASGEADPRHCPLVEGIRTGARS*
g8431.t1	Oryza sativa	657	67.88	657	67.88	219	CM020528.1	15140585	15142758	-													MCGGEKRRNARTRSARLAWQGRAGSARARRLRNLCLRRLAPGEGGNKVFGSASRDCSLFVRDGSPSSPVACFAPSSMLATASSSCRATGLSATSPSLAGGRRLGNLEQRYPCQRGGGQEHAVGGSDLGLPWHYRSHPRPHPTPSLPTKTRRRPGAGGSILGAATNEDDKEAARSGATTDDDEAAHCDRWICLCLPCDGRICRRRCRDGWIRAAAAIGS*
g8431.t2	Oryza	1104	65.58	1104	65.58	368	CM020528.1	15140585	15148200	-													MCGGEKRGNTRLLARLAWQAARVHDVTRRMAIYLYINRAAAFTQHTRNQSRVCLLHCAAPSLVDYSIPLAGVHRRLGEQVSGTSAFDVLHREKAAIRFLGSASRDCSLFVRDGSPSSPLACFAPSSTLATASSSCRATGLSATSHVWWREEEKRAHSLGSPRLAGQGRQRACTAYASNGLRNLCLRRLAPGEGGNKVFGSASRDCSLFVRDGSPSSPVACFAPSSMLATASSSCRATGLSATSPSLAGGRRLGNLEQRYPCQRGGGQEHAVGGSDLGLPWHYRSHPRPHPTPSLPTKTRRRPGAGGSILGAATNEDDKEAARSGATTDDDEAAHCDRWICLCLPCDGRICRRRCRDGWIRAAAAIGS*
g8433.t1	Oryza sativa	498	65.66	498	65.66	166	CM020528.1	15150885	15152239	-													MGAAWCRYWLATVHRATVWGAASRPPPSTASPAAAPLWPLLSRHHPLVEKRVFTLGGVLGDGTKQMEASPLPSATAVVAINGSRLRWAVASTHHHQNQFAMADGGAQTGSGKRGAVANSVIDVDERGVEAGRRRGGWWRATSRTRRPATPIFSFAIERSRWHCGR*
g8435.t1	Oryza	216	55.09	216	55.09	72	CM020528.1	15154109	15154416	+													MRGDDDDDVEEDRVEVFGNTSDIPIHVNVDDDDPPVDDSGNGTPTGSSATCTNKKTKTSKCSFFCWHWTFA*
g8435.t2	Oryza	417	64.99	417	64.99	139	CM020528.1	15154109	15156979	+													MRGDDDDDVEEDRVEVFGNTSDIPIHVNVDDDDPPVDDSGNGTPTGSSATCTNKKTKTSKVPVQVLVMLVPVQVLGLVLVMLVPVQGVPGPARARWACRAVGPARHGPRLLGPCLGRGCSPWAGTARHGLFVGPCRPD*
g8437.t1	Oryza sativa	501	67.27	501	67.27	167	CM020528.1	15159524	15160562	+													MKTFLPQAQPLPSRPPRTVVAVAARAVPKLGRQSPLSLSSSSSAAIAASRCSHHTRVAGSTSTRHHRLTNAWGAAANRLPSSRRRHPLGPELVDGSGRARGWRELGDYTAWRATTATAAANGRREDTPLIMDERRTDGAAGSAARARTQAVAGVRELVHLTGNGAL*
g8438.t1	Oryza sativa	855	71.7	855	71.7	285	CM020528.1	15161663	15163174	+													MVAASVWKLENRLRCGPDRHVRQGCMRSGPPAHFPSSLPAPCWASRRPRPSSARALSSLPGSPTGGAHLSDPSPTSRRAAAPATAAAPTPPPPPGHVGHARACAASPAPTPLSLPPAPAPEMAGIRFSNPASLSSPTSPHWPAIPFSPGHVRPPLSLFRLRRHPSLFFPISPNSPELSITPAPCIHPPPPFLSLRPPLAAARLAAAPRRHRRRVREAKLHPGRPFPVEFRRRNSHPLALRAPRSPSAGCRRPPVACRRRSPSSSSAPATLGEASSPIYSPPSPS*
g8439.t1	Oryza sativa	519	72.64	519	72.64	173	CM020528.1	15163182	15164396	-													MGSPLSCLGESGSRIGRRRAHPNSITPTLAWMRRLEESYTTSPAVAHAGLWAGVSKGGGGGGAAPTCGAHRSAAREREERGAGKRAHSAATQGGNGPPWTGTTRVVHRRSTGPTAQIAPGVDRTGGGDPARLGSRPARQPRRWRRRARANALPATATGGGGDGATATRRRRH*
g844.t1	Oryza	573	66.14	573	66.14	191	CM020530.1	4108869	4109556	-													MSPMRPRSSSASSTSPVAGKKEKTATKPAGGGARDPPKGRSSSFACRVCGKRFPSQQAMAGHEDHCRRHEDHVREAAAATAAAVIGHRWPPGSLFPKSSLLSPSPSSSPTTGEPASATVDVTLRLGSGGKRGNEKPLVESLMVPAASLHGHRGEQGREGTRARGMDGCDHGRKKGKAQMDGLDLELHLHR*
g8440.t1	Oryza	966	61.08	966	61.08	322	CM020528.1	15165674	15166639	+													MAGHPPNHRGEGMIDFVAELARMTLVVGYPNAPEYTTVPPLSGELPHRVRLEVHGYVGTCLANMVVEASGGTADHACQKAAYLMMARLRERHNYIFHDTAYQFHPRRASGDDVSTFRPTAGENDTTFGHMCAVMRGLDRMHSDLHKASKALNDGKLMRIVALKDEIARLKRENAQLKGLPAPGGVRIRTTPRKTTTAPVRIQLAPRNPPPSAAPAAPPVSPAAPVVPAAPAPAPAPVLVSAPASALSFAPASAARGPACGNGGWLSATPSGSRDLSSSSSSGSEPGSGETYLPGSRSRSEGPGDEQEDAFDSTDRRSRSEH*
g8442.t1	Oryza	1197	65.08	1197	65.08	399	CM020528.1	15177250	15182679	+													MMLTGSSGLSNAQREEGEGAARGRKGRLRRLTRDGDGGLRRRTNKADGRLKQRRWRERWSTKARLGVDLEVGRRRGKVAAVDWLAAARWRRRIGRARWRRRIGWVRWRRRFGWRRGDGGGGLVGDGGGWLQRWRRIGRARWRRRIRWTVTRWRQRIGWRRRGGGGGLAGQRRFGWVAAAPGFSGGGGGSQEGGGRPNRLLPIGPNEGTFSSSPFLCASPSADQEDREGEIERADAWPQRVDDLGLSFSRSLLLQSESPFLTHHSELKKPRGAVKPPEYDHANDALEHAPERCRFDIVVVRPFSSIPKQAAVPRISPRPPLQDASRTLARNTKNTENTSFSSSTPIRTRLRRHRRLPLPRSSSSRSSRRRSPEEECRRRTVPTKATSIQASAISSYSLV*
g8443.t1	Oryza sativa	363	56.75	363	56.75	121	CM020528.1	15184401	15184763	+													MKNRNVSIEGNQHLVVYHIQCHNKVEVRSGYEGLHCKTETEPPWESIRDALREPLWRRLGSTMGRSKRMGWAGCAMAMPSPTVLVPELSLWIPRELFEVNVHGRRSREAGSRRRRVETNS*
g8447.t1	Oryza sativa	237	60.34	237	60.34	79	CM020528.1	15205471	15208398	+													MPASSVISPASVVTSTAGVAIPLSASMGAVPTSLDRRRRRHRPSCWMPSVPCSVGRVRRACIAGGGSCFSGMYAVHMR*
g8448.t1	Oryza sativa	447	64.65	447	64.65	149	CM020528.1	15209473	15210684	-													MWQRRQHGDNTTVQALSAIIFVVIEEEVGVAEDERHGGLDAAPARGQHGGAPWVQQARRSSSGDVIDDRRPVSHHTLSSTVAVLASLIVVVGGDGLVWCRRQWLHWLHSSLAAATTSCGVGSGGYAGIGGDSCGVDATLVSSSIPRPV*
g8448.t2	Oryza sativa	531	64.03	531	64.03	177	CM020528.1	15207185	15210684	-													MWQRRQHGDNTTVQALSAIIFVVIEEEVGVAEDERHGGLDAAPARGQHGGAPWVQQARRSSSGDVIDDRRPVSHHTLSSTVAVLASLIVVVGGDGLVWCRRQWLHWLHSSLAAATTSCGVGSGGYAGIGGDSCGVDATLAKRPKPMASISGEWWYVIIFAASGQRWRHDHIGVSSS*
g8448.t3	Oryza sativa	228	64.47	228	64.47	76	CM020528.1	15210457	15210684	-													MWQRRQHGDNTTVQALSAIIFVVIEEEVGVAEDERHGGLDAAPARGQHGGASAVLDGETGDDSTASRSRQPWQPE*
g8449.t1	Poaceae	549	63.02	549	63.02	183	CM020528.1	15210735	15211283	+													MTVDGALTAVLSPCWRRIWASTLLIFNDADLLPDNDNPQIFWRDIADIVSRVLAAYPSHRCIRLTNACSYVDSRSAAVLSRWLGVLAAKGVQELILVFLPIWPMRVEPPADVLCIASLHRLYLGLRRSFPDTEHIRLGADVFPYLIELGICRTNMKAKDLDRLLRSLTPNQSIAPFLTREQV*
g8450.t1	Oryza	240	69.17	240	69.17	80	CM020528.1	15214844	15215083	+													MTGDAAATWCGTDVDGADTDEDGVEPGGGPSAAASSSTPCAMAPREGKRAPTERCGVELPDRGRRERRMFGGRRHHQRC*
g8451.t1	Oryza sativa	435	66.44	435	66.44	145	CM020528.1	15214854	15215392	+													MRQRLGAALTWMGPTPTRMGLSPGADRAPRRRAPPRARWRRERERELQPSVVASSSPTEAGGRGGCSAAGDTIKDASHLKSFLFKSNLAAAEEGGGADLAAATTEAGDLEGERERVLVGGLLLLLLREERRPASRRPRETTMAA*
g8452.t1	Oryza sativa	264	74.24	264	74.24	88	CM020528.1	15217119	15217382	-													MPPSIWSEASPIAQPQTAPELGHFGHAVPLAPAPPCAVAAGGRSPEPRRIFPGHRRAGLAPSRLRPAAPPCCLSLGLEVEDDLQPSR*
g8453.t1	Oryza	501	66.27	501	66.27	167	CM020528.1	15217418	15218006	+													MRWLRGAPGGLVHGELAGSETVAGPARLRALISKTNEGLSFNGTRRGCRSEFLPRDGGMTKFGGGGGAEKKLQHAPKVFDEMYSWKKAERRMAGRDVRAAHGAGHSDGTAHARLLCGVRRGAQGRRDGRWRRAMAMAMRRAAARGACRGDGDPVERLGPTRTHVGQ*
g8458.t1	Oryza	366	63.39	366	63.39	122	CM020528.1	15240864	15241229	-													MASMMVDEPGQQRLQRQWWQWRKRLRRWPMAVVAGLMAVSEQRVETGTSMTVSEPGGSGFDSGSDGGGSGARKQAAASMMVGGSGKRHWEAGGGDNFDDGQRARRRLASGAGKQLPAMGNR*
g846.t1	Oryza sativa	240	58.33	240	58.33	80	CM020530.1	4110404	4111070	-													MSSTGGLVLASLQPWERERFVMMADDVLPNRLSSSWLIDTPTRRHHDTSSLFRHLCSVPMCDDGPTTLCRIKHVSDVSR*
g8465.t1	Oryza sativa	387	60.47	387	60.47	129	CM020528.1	15287444	15290289	-													MSSTPTTAVVALDPPLGRSDLDGAGLLLDTNTRGNCRWHGPNPPAGRLDLHAPLSMGQNEMVNTMVWHYTAKSRGESGGGSNDVRAAEVLQDGTTSCLQPSAISSAARPASTTSTRQHNATSNQYRHT*
g8466.t1	Oryza sativa	306	59.8	306	59.8	102	CM020528.1	15290339	15291008	+													MMAPEFPSAIDERSISPELRRSRINCSLPQSPLNCHRFHRTKARHPVANPGWIRGGAGAPTSPNSGSATAVTSGSAAPLLQPHFTVAARFEVRCRERVVAR*
g8467.t1	Oryza sativa	456	66.45	456	66.45	152	CM020528.1	15292660	15294606	-													MPLTLCQPPPCPCPTTAAAITTTPPGLHADRPSPLLPPPHSASTPAATSPAHAFSTAAITGFGGGRDVDGERAVVVGSGNRHLARVGLPQHRHPQERELSLRYPMTATSKGAAAAAVSQGSRHCYKERRSRRRREGARGKGTDMSGGGSRS*
g8470.t1	Oryza sativa	300	57.33	300	57.33	100	CM020528.1	15316456	15316755	-													MDLLGVELTRSTSPDQVDRIIESCRPIETLAKSFTNQGARGGVGSAFAFMDIGKKHNALFPRNALQEDSISRAPIEGPFYQHVAFGDAMDAFTPFAVLG*
g8472.t1	Oryzinae	2355	70.96	2355	70.96	785	CM020528.1	15318273	15320722	-													MMAVGASEERAPKGHDDAGGSRRGEQSTPGGGRTSGSRDRGPGSSRPADARGKRKQGGTPPPSPPRGGGAVRASSRRPEGAVPTSQPEGERKKKRFRKMGETEPSRGNLISPPKWSFNRPPRSEIPSRPSRHSKPGQSEAEDPAAAEARRRESDRREAADRLREAEEAAQEAARARQAEETAREEAARARQAEEAVREEAARARQAEEAVREEAARARQAEEAAREKAGFRQDEALATSEAARDEAAGASLGPTPSGDAQATASGAAGDEAAGASLGPTPSGDAQDQPGPGDIPESGTSIGGPSRMASSPRRLFPTPSIAPLNAEPLLQALAAANTTVLDGLSAQVEALQAERAELDAAWAHVEEGRRSVEAMVEVGRKAHRRHVSELETRKKVLAEIAKEVEEERGAALIATTVMNEAQDTLRLQYGSWEAELGKKLDAAQGVLDAAAAREQRAAETEAASRRREEALEARAMALEERACVVERDLADREAAVTIREATLAAHEAACAEEELALRLREDALTERERALEGAEAAAQQLADSLSLREAAQKEQARRNLEGARAERAALNQRAAELEARAKELDARARSGGAAAGESDLAARLAAAEHTIADLQGALDSSAGEVEALRLAGEVGPGMLWDAVSRLDCAGRQVGLWRGRTVKYAANQGGLAQRLSKMAGALQRLPEELEKTIKSSSRDLAQGAVELVLASYQARDPNFSPWMALDEFPPGTEDHARAQVRDAADHIVDSFEGSAPRLAFAPNSDEEGNAGGADDSDDEAGDPGASD*
g8473.t1	Poaceae	768	65.49	768	65.49	256	CM020528.1	15320849	15321616	-													MARGSALLDGSVLPPSRIVSERQAGLPRRFMPESATGREIVTLGEGRPAPDYPGRSVFFLPFAMAGLVPPFSSFFMDVLEFYDLQMAHLTPNAVMTLAIFAHLCEMFIGVRPSLWLFRWFFTVQSVSPPSVVGGCYFQPRGPVLNRYIPCALRKKWDDWKSDWFYTPLADEARLRLPSQPPAQASSWRAPVDLGDGYDAVLDRLAGLRSQGLTGAMVYGDYLRRRIAPLQRRARGAWEYTGSEDFMRTHQGVRWD*
g8474.t1	Oryza sativa	525	60.19	525	60.19	175	CM020528.1	15322358	15325814	-													MAFQAPRCLPLILVFSVRHGNYIGRLGFWLGGWGGDQYRTTACSKGWRRTPSPGGGVPLSLGRRTAHRQPRHRKRRGRAAKGHEAMSEFEKDINIPVGAAGWVFITDQQKGLLSIVSPAMLTYPIYVAQNPQGVGALRPSGPRRERPNPLGRQREGRPYHPRARPPPEGVRPRG*
g8476.t1	Oryza sativa	270	58.89	270	58.89	90	CM020528.1	15333354	15333719	+													MLVTDGFNSGLERSVARRPGGSNDEDSKTTVSSIPILLEYDDQSGMNKTWRPVAVLLELPCKDQPRQGADPAWVLGGLESPYPGPLDHH*
g8477.t1	Oryza sativa	624	63.3	624	63.3	208	CM020528.1	15333934	15335186	-													MARTSSTTATSRAPLAASGTRRSCHGCCSGARGILGGVGIEAGNGGRYDDRCGNFLDEDGDPVVTRPYGAGGSPNSYPSSKSCGAIPPPVGRRQTPRRAYKHMMIINARARCEGRPAAKKFKVRAAPVARHGMAYVWIARGVRSCARRRQRGAAGSIVRAGRLPADGARPRDVRKYSGMPARMLLALLEQRTRRIAVSQQHELVAMG*
g848.t1	Oryza	372	62.1	372	62.1	124	CM020530.1	4126625	4127073	+													MLMEVPRGAVDAAGKARQLRDFSTRIGSSRVARSSPQARTLPSSSGPCQLRRRKDSTAYEERGPEERLVVGAASSPSRDQHYVLSPPHHCVGATKELCAELATSTTPSRISSGGSTMGSVGPH*
g8480.t1	Oryza	480	64.17	480	64.17	160	CM020528.1	15348024	15351136	+													MTSGFFNDSPPLKDSDDGDNKDDGNNDKDNDATAKRGGRQGHGREQTLCGKSTDAVREIRRCRPSPTHAGSPTAAVGHCRPMHAESLPPPDITDTVRGTRSRRLRSSAARLLDGGALTLGRVHTPARGCAAVPPLSPALPLRRGREEKWLGFRWQPRSG*
g8481.t1	Oryza sativa	375	64	375	64	125	CM020528.1	15352396	15352883	-													MNRHRRRRRARIHSAQAREDPWSPSTSRTTSHSPAPNPSRHQLLFRPGKSTPFKHSFARPPRLLILLASLVSSSRPPRVAATIRSPSSSCRREPVHPARVVAVVHLPSEEEEEELQWRPGLHWT*
g8482.t1	Mesangiospermae	2142	55.93	2142	55.93	714	CM020528.1	15355536	15360148	-													MADRDEEQILYDTIAEGSSQYWNEEEGNEDPNQYLNEEGNVERDAEGNQQGHVERDVEGNQEEEASGSQPSVGQKRARGQRGAAKKLEGRHIITEVEEDGRPSAPAEAAKNYVRHSGWVVRDNVPVSTVYWRRTRARGDHESFVPDSEKEMLWTTMLETFTLPAGTEDKVKRWTLKKMAEQFQNFKGDLYKKYILKGQTPNFDTFPKLRDHWDEFVAYKTGEQGQAMMERNKENAAKKKYHHHLGSGGYSVAMPKWEEMEASLIERGIEPATANWPERSKFWYYAHGGTLNPADGSLVFGVQIREAAQRLTDAVEASSQGTFRPDRDRDELTLALQTPEHPGRTRGKGVIPWKIGFKEDIHTYRSRMRSKRDTEAKIADLEFRVSSYELNMQEEVARKVDERMAAHRSHDPQPTIPPAMVSPSGNRSSCASTGQVASGMAIPTDPSGTYHCRPIPAGYSKVEVELVEGAYEDLELDYPGGDGETHLRDTSHAIILWRRRYIILPGRQAASRAPSPPAPPSPPHDPAPSPPHAPPAPSPPQAPASTPPQDPAPTPPRAPTPTPPQAPLPAPSKSRAPPAAPPAHTRATKKAKVDAAKNKDPGYDCTQEELDAYVASEVKRQFKPRSPEKKIPIDPSVRNFFRGMSASVKEAIKLSDYERTLKKASSGKSKPVPQLGEQPNQEIEPLVTGVNGYGQWRWQRLGRLPDLSGRWLRH*
g8484.t1	Oryza sativa	702	70.51	702	70.51	234	CM020528.1	15371815	15372516	-													MFVRSFSFTFVRLFSFTFVPSFSLVFDRSFSFSLSFVRSFSFSFTFSRQRTLTCSFSLSFVRSFSFSFVNGGVAASGRRLAWRRGGGGGGVATAAAAWRCGAVAAAAWRGGGGVAWRGGGGVAWRRRHCARGGEGGGGVATAAAAWRWHAAAAKAAAWRVVVVARRRRGAASRGGRRDGERSISERSRCMKGDLAAAALTPEMRRQRRRRRRRRGRRARDDGEIRRRRRGDLP*
g8485.t1	Poaceae	924	53.46	924	53.46	308	CM020528.1	15373653	15374576	+													MADRDEEQILYDTIAEGSSQYWNEEEGNEDPNQYLNEEGNVERDAEGNQQGHVERDVEGNQEEEASGSQPSVGQKRARRQRGAAKKLEGRHIITEVQEDGRPSAPAEAAKNYVRHSGWVVRDNVPVSTVYWRRTRARGDHESFVPDSEKEMLWTTMLETFTLPAGTEDKVKRWTLKKMAEQFQSFKGDLYQKYILKGQTPNFDTFPKLRDHWDEFVAYKTGEQGQAMMERNKENAAKKKYHHHLGSGGYSVAMPKWEEMEASLIERGIEPAIANWPERSKFWYYAHGGTLNPADGSLVFGDQIREAA*
g8486.t1	Poaceae	555	59.82	555	59.82	185	CM020528.1	15374751	15375624	+													MRSKRNTEAKIADLEFRVSSYELNMQEEVARKVDERMAAHRSHDPQPTIPPAMVSPSGNRSSCASTGQVASGMAIPTDPSGTYHCRPIPAGYSKVEVELVEGAYEDLELDYPGGDGSCTVSSSCSASTVSTSGSSIDSSSGSCTDSSSCSYTYSPASSSSGTFKVKGPPSSTACPHKGNEEGES*
g8487.t1	Oryza sativa	291	69.76	291	69.76	97	CM020528.1	15383401	15383691	+													MWIWGLIAAAHLLPPPLPPPPADAALATRTIVVVAGFTLSLSSAGSASSSSSPRRSSPAPDLRARHHSLLPPTRRSPAAAHRCHCRRAHIGVVVTS*
g8488.t1	Oryza	561	70.94	561	70.94	187	CM020528.1	15385508	15386068	+													MSSLSSPPPTLSSPPPLIFSPSSLSPLSHHSEILHLHPTSPRPSSPPPPPVPLLRRLPSAPPPLRRRFSSSPSPPPVPFLDDDDDRATSGSPPRLLLDRATSGSPPRHHRRRLHPHRLRRRLPSSMRDDDGADAWAPLAATTTTFVTRRWLPPLLLNGDLRAAGSLLAAGSSPRRATTTPPTPGRR*
g8489.t1	Oryza sativa	264	62.12	264	62.12	88	CM020528.1	15386159	15386874	-													MITLNVASRRYNHPPAKSISGNKKTCCHCRPPPPAAGLLLRWPPPPQASAHHRRIVVMAVVFLAAVVVVTAAVVVLGVASPPLPETG*
g8490.t1	Oryza sativa	342	66.96	342	66.96	114	CM020528.1	15394561	15395435	-													MTQSNKFEDLNGGERQRPTGAWRLPPQLSSPHQRRPRALAAATCSPPTLATASSRRLPRLRRPPSAATVGRRLAKHHRDGPSPSCRLSPLRKKKEERERRRKKGEKNFMSSST*
g8492.t1	Oryza sativa	372	70.97	372	70.97	124	CM020528.1	15412149	15415236	+													MPARSVTPQHLDLQRTEDDVGAHGQEATAHRGGRRDEPNGTHPRVKRQTTTAGDEEAAAAARLARGRRATTAGGFGEGAAELLVAPTHLMAVAAGGGDGGGGCAAAPEMAGGGGEAKQRRRGG*
g8493.t1	Oryza sativa	423	67.61	423	67.61	141	CM020528.1	15416487	15417061	+													MSASLFSLSPLFLPYTTRSKRAAAGDGRSGGGRWAERWRAAGGVVAGEFMEAVRRLGHCRGRRPPRSPVLDINATISAPPLPPTTLPQPTGGQDGELELAGSPPLFLYTLGSSSSSSQLSLVLIAERRQQAAGRAEGPAE*
g8495.t1	Oryzinae	810	64.69	810	64.69	270	CM020528.1	15430501	15431310	-													MAGSVTRRGLDMTGFVLELRGMCVVLGYPHGVDYQGRPLPEQVGDDAEPHAAWEVTAVILAGSPERTSLTVTAGGDSFPAACQSAALLAIGTLHQRYPDELQHSPYRYHPRRGGARDYATFRDASSEDDATIMHLARMVEAYDAARIDFHQMVRRGMVENNMKILELRQENLQLKKDLDAVEAQLHQLKIAQGEVCRPKRRRVCRSQKITARKSTSRPELVRQSLAWTCFVETPRAEPAPVVPQEGEASGVGSTEDALLLTFRPGPSQR*
g8497.t1	Oryza	651	53.61	651	53.61	217	CM020528.1	15440474	15442463	-													MAEEKESFEGQWAPSDVTEENLKEMVAHGVLPAKEIIGWRPACEPNLSKDPEPTAESQPTGAHASSDKADTSDQPPTGNQSATAEIATTQEPPAGNQSDVGPDQEIPEVEARTTTSQGPEAGNDSMIGSSNKEQGSPHAQLGTSSEPPGDDEEEIPRIKAADDSRPPILLKWWDENSQAAGIVINRQKEDEEVCQLKKALGEATRIVNVNLPDDCL*
g8499.t1	Oryza	258	55.43	258	55.43	86	CM020528.1	15460740	15465307	-													MQLRTTSAVVRYWNRSGFGKDSKNRRRRWFAVLIEWEYGEENVRGGEGRAGAIDYFLYIDAHYFVRVPSTSQRLLPLRNASSDEI*
g8500.t1	Oryza sativa	408	72.3	408	72.3	136	CM020528.1	15465332	15465739	+													MMSPAAAASASPPTGSGRGEGVARHCCLSSCRLPPLPPPPPAAAAIVASPLAGFGGGEGAPAADRCRLSSCRRPLPPPPTSTAANSHRCRCHLSSRCPRLPPLRPPPPSAAGEEEVREEAQKRERVRERRRDARA*
g8502.t1	Poaceae	630	71.59	630	71.59	210	CM020528.1	15468758	15469572	+													MLDREVVQCSPHLRQRRLRITPSTQLRTVLFYRAAGQAEAAAGAAGHAPPLPFFLTPPPTLPPPPPPPRRTTAAAAAADNDNDNDNVDYAAEMEADAAGNGSARSAAAAAYAARAVVYDGVDPFEGMEFDNEEPLTRTSWALPAAAASSRAVLPPPSLLTRSTRGRHPPLPRPPPVPPSTAACPSPSAGCSRLSEREREGPGRDREGGT*
g8505.t1	Oryza	528	68.18	528	68.18	176	CM020528.1	15482880	15483407	+													MTTTVSRSRRTHTSPLRPSPPSLPSSAPPFDLDGVRAMADGGLLPFHPLPPRSCCCPTPPATTPPAFDMSPFRPPLHRFSHPRHRPTPPALPRFARLLRRSPHRPTSRHPPARDRFAATNDTAPSTPFTIGRRPCLLPRRSRRHLVARHRLLSRLTPMASSQQRRPAYLKKRREE*
g8507.t1	Oryza sativa	243	59.67	243	59.67	81	CM020528.1	15488553	15488909	-													MRHASSDPHLCNLSPHSSLSVTQPSCPRWKPHPHGRTGFPPRLVVPPDTRLPPPLRPCMMTSSLDPTAFRYHGLQSYAYA*
g8508.t1	Oryza sativa	639	72.14	639	72.14	213	CM020528.1	15488734	15493098	+													MQGRSGGGRRVSGGTTRRGGKPAGRLPPPTRDADRWAPPVGPISYLAPAPPRPQPPPRPRLRLLRATSVTPAHAPHLPRPLPSLSRPRPHPRWPGFDFRILPLSLLSHSPTLAGGISPLPATFETPLSYLSTAVAPSLFFPISPNSLVLPIAPAPCTHPPPPFPPLRPPLAAARLAAAPRRRRRRVRKDELHPVRPSSVGIHRRNSHPLVLR*
g8509.t1	Oryza	555	70.27	555	70.27	185	CM020528.1	15493161	15494369	-													MLACGKYDKFFQGIPRTGLTSSRGGAAPTCGAHRSAARERGKRCAGKRALLGSGSREGGPPWTGTTWVVHCRSTGPTAQIAPGVDRTGGGDPARLGSRPADRPQRWRWRARVNALPATAQRRREGGGAKRRLGRRGRGIEGRGSLTEGGWRGGRRRRTATASHGRTTATGGRASGCPKEGGERD*
g851.t1	Oryza	489	72.19	489	72.19	163	CM020530.1	4140752	4141240	-													MPPLHRAPMPPLRWICKGREGRGRAPPDPLPPPPDMQGERGEARAAGSVGPPPPDLQGKGGEGARAAGSAAPMPPLRWICKGRGERGRGATVVARRRRLLPQSREREGGAARQPHAAAPPAGRDRVDERRGEESGMRGGEEWSGREGGGGAGGVGDGARGRG*
g8512.t1	Oryza sativa	309	59.22	309	59.22	103	CM020528.1	15506834	15507142	-													MGKGRRAPVSHCRCCNLLLRSTPSQPPLANLNHHDRCGLIPQAAIAMTSCERLGHHRRCFTSSRGLRSSRPPPRCSRCHHDLAPSTARFVSCVSLVRWRRRD*
g8517.t1	Oryza sativa	306	63.73	306	63.73	102	CM020528.1	15542038	15542343	+													MKATSRRGVDLCCPIRWTARIDPAAMKSPAGGGKGFPTLTLISSLSLTALSPGRVSERRQWRQAPQRLHLGRLGACLKGSAKPCAMASAVRCHTPKFSSQA*
g8518.t1	Oryza sativa	855	72.63	855	72.63	285	CM020528.1	15542602	15543456	+													MGRWPILSFPPPPPCWAGRRPRPSQAAPPSSPGVADRWGPPVGSSPNPAARALLLVGRPKPPSLSPRDADRWAPPVGSVPFLQPAPPRRNRRRAHASAFSGPRQPRPRVRRISRAHSPLSPALARARDGRDSIFESRLSLLPHSPTLAGGIPPLPATSGPPLPYLSFSVALSRFFPISPNSPEPPIASAPCNHPPPPFPILRPPLAAARLVAAPRCRRRRVRVAEIHPVHPSFVEVRRRSAIPIVRRSSRSPSAACRPPSVAPRRRTPPSPPIPVPPMLRCTSK*
g8519.t1	Oryza	222	71.62	222	71.62	74	CM020528.1	15545741	15545962	+													MLHPARQRGGDGERRRGRSSSAGRGGGGVRRQPPSRRFPSLARDGGGTLQDGARTGRPTRPQGGEVAAMLLPV*
g852.t1	Oryza	273	65.57	273	65.57	91	CM020530.1	4141951	4142223	-													MYKGALGCVPMGRGIPAPTPPDIGRDMGALPPIPSACDRSQTSQGRLTCVNRAAPHACPRRIKCGEGRLRRCSFKALGSASCSAHSAATW*
g8520.t1	Oryza	378	61.38	378	61.38	126	CM020528.1	15557022	15558878	+													MIPVTLDDFEGEDRKAMEEYINELTREALMRASTRTRQGVIIKPGPRPKLAPDLSGPVRRRARAPSLADRWGFVFPEPPSPGRTLARRRRRSLPNPAAPFLLRPNQKRGNDPRDLLYLFSFGNIG*
g8521.t1	Oryza	597	70.85	597	70.85	199	CM020528.1	15559021	15562700	-													MRRSDRHLANGQTGLRRRSDRCRVGGQTGLMARSDRPHGCDRTVHDRLTGEGDDDVDDDVTTGGGGSAAQTARTAHARRRTAALRHERRAPTGRARRGELTGDQKSSGRPTDGDGDEVETAAVFGLTTATMLRRSPTVAKQRTRTATTWRPRRRFSRATATSGTAAAHGWSDGGDGGSKLHGARALRTRGGEGEGGGG*
g8522.t1	Oryza	231	65.8	231	65.8	77	CM020528.1	15574112	15574342	+													MTSDGGGGGAVEGREQATIEEEPVLLPPVYEAPRVEAVHGCGARRRDLDRDAEMARRGGSGMEVGGEYARESQRWA*
g8523.t1	Oryza	594	62.12	594	62.12	198	CM020528.1	15574433	15576715	-													MVMATVLRKLFSDSLRCPPTAVVFAHRRPRPPLFHPSPAYRCCAHPPPASQARYCALPPSAPPAAHRHACPPPLHPLPADGTVLVCRRPPRPAGAPVGLDAGRRDRNANMLPLWSAIMTFIGNIIDITFINICLYCITLGNINLDLFYITTMTVSNNMRVWPKIGPIPRDGNESGQARAEQIHTQPETHVPMHDPHP*
g8524.t1	Oryza sativa	273	65.57	273	65.57	91	CM020528.1	15576732	15577004	-													MSSQLRLDLAPATRRSSASITPAARHRPANLPPTTRRKGDRQIWPSVRRGATGTLAAKTLSVAAAANWRDGGWSCSRSRMPTRLPPPPAA*
g8525.t1	Spermatophyta	405	67.16	405	67.16	135	CM020528.1	15577148	15577552	+													MASLRHSPSSSPTASLRRLPLPTGLTPQRCHLIVYRSCPDVEGTQLCSLLNELYHKPVVPAGILLPPDTGDDRDRSDMMRWLDKQLARSVVYVALGTEAPITSGTVRELDSSRRYATPASGCRRGTRRGVVEMR*
g8527.t1	Oryza	543	72.38	543	72.38	181	CM020528.1	15583591	15584296	-													MLTDAGRTTTTMVMAASARRARGRPGSGENERRRRRGRRRSSPRGMAAKEAADGARAEGGGSIPRGEDDGGDSAVSNEGGRAAGVPRDAAKPTVAGRGLAVAGAARSGGWSSSVSGGERERGGEVVPAMKWENGAGAEVRQGTAKPVVAAAQRGSDGSGGGGRLEIAGERRRRGSAWRAR*
g8528.t1	Oryza sativa	1137	71.24	1137	71.24	379	CM020528.1	15584350	15589586	+													MRVAVAPRRVAACVAAGGHPAARRRLVGLVGEPTLPSALHLYRGLGPRWARSFCPLTRGARSFGGPGPSPHLLDPLTCWARLSAPAPLADLDPFLGTGGEGGRDGVGSAGVSGCPAAGFTAAQEGTAHCLLRGGDLLPLHPLGPGRPPFPLLPSLWAVGPACPLLAQVLFASLILPPLPEAPTGGPHLSGSPPTSSSGQQPPWPPEPSNVAAVSAHLLHPPRARLSVGPRRPRPRRFPPLSPQNPATSPPPASLSPPRRRPTSPRNPPLPGPLLAPLSYKINPRGLLFLFPRFPESPTPSTELSTPIPFAAARRRSPAARHRRSRRCRAAPPSPIASQCLAAPRHPLHLPPPPPEPPSHREAEPLPPHTAFSRPLPPR*
g8529.t1	Oryza sativa	321	71.34	321	71.34	107	CM020528.1	15589711	15590031	-													MLTDAGRTTTTMVMAASARRARGRPGSGENERRRRRGRRRSSPRGMAAKEAADGARAEGGGSIPRGEDDGGDSAVSNEGGRAAGVPRDAAKPTVAGRGLAAAGARR*
g853.t1	Oryza	495	62.22	495	62.22	165	CM020530.1	4144541	4146162	-													MVVAGRNHNGAPSLAWERWHGTQQAYELDETMAGGAPPAREVADLELPQPDPVPPRLDLTSPSRIGPGFLVCTVEGGGQRRAWMLTVPNCSDMGDDSRDGGTVSYRRRQCCRMGDTAKAGSPDLVSLGLSGNGSCHSGIEAPMEGGYSGTEAEAAGDEHSGLTD*
g8530.t1	Oryza sativa	282	71.63	282	71.63	94	CM020528.1	15590085	15590366	+													MRVAVAPRRVAACVAAGGHPAARRRLVGLVGEPTLPSALHLYRGLGPRWARSFCPLTRGARSFGGPGPSPHLLDPLTCWARLSAPAPLADVSE*
g8531.t1	Oryza	228	62.28	228	62.28	76	CM020528.1	15593607	15594219	-													MAATSTLSVASGKSIGNQVYNVEWTNSTSYYFNSTSCPATHQHPATRAHDCLADAPDVGAAADEIKPPPRPRMAV*
g8531.t2	Oryza	264	63.64	264	63.64	88	CM020528.1	15591161	15594219	-													MAATSTLSVASGKSIGNQVYNVEWTNSTSYYFNSTSCPATHQHPATRAHDCLADVGGPLLRRGESGSWTTGHPGRPNSITPTLATGA*
g8535.t1	Oryza sativa	456	71.49	456	71.49	152	CM020528.1	15610200	15611792	-													MLRCGFRRAIPPPASPPCPPPLLSVSLAVAAFSASSIAVCLLRPRRLLRPPPSPSASPALAAVFAPSVTFVFASSVAAVFAPSVAVHLPALFTLPLRFAFGRRQAPAGGYAPGGYSSRQAASRPVAPRVASVRRRRRRGQRLGTAKSSGEV*
g8536.t1	Oryza	267	71.91	267	71.91	89	CM020528.1	15612204	15612470	-													MGGRREGSEGASAAGPILGRHHRGQIHPRSPPTPPLPNPSREGGKRRGEGRSGRRGRDRAAPPVGEVERERRRRGGRGGALEEERRHH*
g8537.t1	Oryza sativa	207	68.12	207	68.12	69	CM020528.1	15612503	15612889	-													MNTAVQSDPAFLVVTAVVAVVVFRRDWLPSPPPLLSPSPLPATSPHLRGGAAAAGSAAVPNHRQMHMR*
g8537.t2	Oryza sativa	243	69.96	243	69.96	81	CM020528.1	15612503	15614246	-													MRVRDRWRRREYGAGRRWEGPAFLVVTAVVAVVVFRRDWLPSPPPLLSPSPLPATSPHLRGGAAAAGSAAVPNHRQMHMR*
g8538.t1	Poaceae	888	67.12	888	67.12	296	CM020528.1	15616149	15617410	+													MRRPGGSAGLAERLAGAVGHPLTPPVFTPLLLWLLGRGALFLLARLGSWGLVDEAGESGKLSMSMRRRGSSRRHNNEGGERRSEAGREAREMVVEQPMIPRETPLQEPLIFAAAVDPCGGDGGTVDHLFLHVLSGDVPRERIPLHPARPSRSLPSPATSASSRDPSQFGRIDSGDLPRPAPVAPGEAVLHPPPRLRIPAPRVSSSAFSRLLDATADRGLSELAVCLHRNGFLPKNLLSIRSLTVVSLNSCGLPRRLWRNGRWATQATLEMDIGEEAAPIDNEEATLQHHWGGGAW*
g854.t1	Oryza sativa	216	59.26	216	59.26	72	CM020530.1	4162169	4162384	-													MEETDWMLELGLREFVEEEVERLWGPRSQIRSGLAPGLRCRASPIELEVHRSPPPPPHSLPREHGHGYGGH*
g8540.t1	Oryza sativa	363	69.7	363	69.7	121	CM020528.1	15633154	15633516	-													MVSRSVPPSPWSGGGGSGLPASRCPQAPESRAYCRRRVPTSRRHRHAETAAAYCGVGGGESAGGGREEERLVGEDGWRRWRREGGELRGREGREGSWREGAGGWWTGGGGGGGGGPRGPY*
g8541.t1	Oryza	384	70.31	384	70.31	128	CM020528.1	15645405	15646612	-													MSSLSPLSSPRLPRAGSGGPPRFSRGSTANSAEAAVVAFPASGSGRGISGGQIPWSSTPSSSPSAPKLLPRRWRWHQRSRGQIRRRWLQQCFRWADPAVAVMSAAPTGGSGGGDISGGGKIRRRGRR*
g8542.t1	Oryza	375	59.47	375	59.47	125	CM020528.1	15646692	15647066	+													MGGSVDDNDCADCACSAKGPTRFSDGGAGTETMKAGSRRRRHSWPPRAWRGPLTDGVEDLDVPRLRPLDLVTARRGGVRALWWQSSSEGKSRHHDGNGVMATERAQQGWGRSQQRMKSGQWRPR*
g8543.t1	Oryza	264	69.32	264	69.32	88	CM020528.1	15654659	15654922	+													MAPPLPGPAFSPHHRIKRRWWRIEAAAADPRSGGRDRDGGRGSTRRRPGSTRWPTHRHGGAWYRCGDGQDHIPSISDAPLHFFSPTG*
g8546.t1	Oryza sativa	357	63.03	357	63.03	119	CM020528.1	15665300	15665656	+													MREGGHRCRIRVGGRLPPSMRCSSAGLPLEPADGSAWGEGCHRRCAAPPPVSHSSPPQTTRSSYHRFGRRRREGGEGRGSGRGVMAWREEKEKKVWCRERGEGEKMVRKSVWAQVLSM*
g8547.t1	Oryza	372	63.98	372	63.98	124	CM020528.1	15667112	15668530	-													MPKHQKQQHTPHIAFQVQENTPHAQNAQSSAVLPGSGDLAVVAVHPWTNLSSTWWASPSSPPATRTADTAPAAVPHHRSNTKLRCSSRLELTRRRRRRSFTAVGQQPPPPPLPGPRCLRFSAW*
g8547.t2	Oryza	366	64.21	366	64.21	122	CM020528.1	15667112	15668530	-													MPKHQKQQHTPHIAFQVQENTPHAQNAQSSAVLPGSGDLAVVAVHPWTNLSSTWWASPSSPPATRTADTAPAAVPHHRSNTKLRSRLELTRRRRRRSFTAVGQQPPPPPLPGPRCLRFSAW*
g8548.t1	Oryza	1260	72.94	1260	72.94	420	CM020528.1	15669602	15671759	+													MPRMGGPLLRRGESGSWTTGHPGRPNSITPTLATGLTSARGGGGADMRAPLVSDTKRGRGGGWQAGPTGSGTRGEGGVVHRLVGPTGQRHRAGEGRGCWLGTARAGRPWRGDDGARPPAVTGGAGRRRRPARRRRRQPKTTTHARRAAALTGERKGRRKGDSSPRRWRRPAWEETSGDDRRRGGTDGRRRHPRGRWRGVRRGDDDHGGLNCRPEMEGREKLTGSRGERCSAAKLTAAAVWRGGDSSGGGSRPKAAASGGARVRRREGGRRHGRARRVRKNERGRRGERFIGGGGGGRGREPILLRRRRGKVGERERGGIQIRIPPICEAREGGRRGGEAATWEGDAGAARRGRGKSGGGGDVADSAAVAVGGGWLEEGDDLTGGPHLSASRREEEGERAGPQGEAERGRRVEWTGPTAQ*
g8549.t1	Oryza sativa	780	73.72	780	73.72	260	CM020528.1	15670534	15671404	-													MGSRPRPPPPPPINRSPRLPLSFFRTRRALPCRLPPSRRRTRAPPLAAAFGREPPPLESPPRQTAAAVSFAATRAFPAAASRRRNPTGAPLPSRAGCRRRPSVPPRRRSSPLVSSHAGRRHRLGEESPFLLPFLSPVSAAALRACVVVFGCRRRLRAGRRRLPAPPVTAGGRAPSSPRHGRPARAVPSQQPRPSPALCRCPVGPTSRWTTPPSPLVPLPVGPACQPPPLPLLVSLTSGARMSAPPPPLADVSPGAIIAQ*
g8551.t1	Oryza sativa	780	73.97	780	73.97	260	CM020528.1	15679056	15679926	-													MGSRPRPPPPPPINRSPRLPLSFFRTRRALPCRLPPSRRRTRAPPLAAAFGREPPPLESPPRQTAAAVSFAAARAFPAAASRRRNPTGAPLPSRAGCRRRPSVPPRRRSSPLVSSHAGRRHRLGEESPFLLPFLSPVSAAALRACAVVFGCRRRLRAGRRRLPAPPVTAGGRAPSSPRHGRPARAVPSQQPRPSPALCRCPVGPTSRWTTPPSPLVPLPVGPACQPPPLPLLVSLTSGARMSAPPPPLADVSPGAIIAQ*
g8552.t1	Oryzinae	384	61.2	384	61.2	128	CM020528.1	15679978	15681724	-													MILLKKTANVAICRDRCQVATSFSQDTYGRRYFVCPNIDDNFVGNPRMCAFTSWIDMVSPTWGPPVRSSPSSSHPPLTATAAESATSPPPPLFPRPRRAAPASPSHVAASPPRLPPSRASQMGGIRI*
g8555.t1	Poaceae	810	76.42	810	76.42	270	CM020528.1	15691914	15692723	+													MGWSLERNIPPRSGTKRSAKIGRTNPSHFDGENGVCSRSAPPRRRHGRPSLLRLLPPPAPLRPPPPAPSPGAAPSSSASATGRRLIRNRLRDRPPPLVISSRRLPLSSAAAPPRPPVPPPPAPSPGAAPSSSACSLRRVRRLIRRLIRDRPPPLDCSSPRLRARLRLVRDRPPPLVVSSRRLPLDSATATHPSPACSLPRPPPHPRPAAAARPLLASSPRPPPPRPRPPPRPAAAARRQLPPPPARLRCGAASPSLAPTCSSVPHSNGP*
g8556.t1	Oryza sativa	417	78.66	417	78.66	139	CM020528.1	15692230	15692708	-													MGDGGAGRRERRRGSAAAEPSGRRRELTTSGGGRSRRRSRTRRRRARRRGEERSSGGGRSRMRRRTWQRAGGGGMGGRGGVEWEAAGANDERRRPVADEAEAGAETRRGANRRRRTERRREREQAEEGRAAVAAPRRS*
g8559.t1	Oryza sativa	363	63.91	363	63.91	121	CM020528.1	15717418	15717780	+													MCRERCPGRCVSRHLDGTGRTYRTPHDTRADHAWPVAVSSVVSTGHVRSRFGQASGTPHLMWRGTPAPPALNVVRWARSGVHESSLHGGHVGTTPRGRGSLTPRVRYGRLPLVHGRDPPG*
g8560.t1	Oryza	678	71.09	678	71.09	226	CM020528.1	15722500	15726296	-													MGRPARRGGPRGTGRVRKMEGRWAESTLQGPEVRVGVAHGLVHRVDRRVAGPRAAVRLSVDRAHGKEDGGRGWLTGLARSKPRWRRRGAYVAATWVGGRRKKGRPRWTADGGRVHRSSSRRFEREGGWEHLRGSRNPFPAPDGTKEYQGGPATSSGLRERTAMAARPCRAAEGLGAAYTRVRDGRPTARGELSGLGPGKGKEKAAAARHFSLPVVPVYAPAHPIV*
g8561.t1	Oryza sativa	414	66.91	414	66.91	138	CM020528.1	15725585	15725998	+													MASPPLPSAPGGRCSSPALLGTPSSHPAPETDSLNPGDAPTPLNRTPVAPVKFPPFLAAGVRRRDPSSLASLQRIRSGGSLPLIRPIVLVYSLSLESSRRAPVNSAAVCRPSRPPLLPPPTDPRGCHVGATSAPPRL*
g8562.t1	Oryza sativa	216	70.37	216	70.37	72	CM020528.1	15726044	15726357	+													MCTVHGEPNGCAWACHPSVHPVHQTVDSAHRPSIFLTLPVPLGPPLRAGRPISSTELRLSSRAAPKPPEEV*
g8563.t1	Embryophyta	903	67.22	903	67.22	301	CM020528.1	15732281	15733878	+													MQVFATPPGRQRHDAAASGLVWRNPQVATPPTPHPCIRSPSSPLFHAGIPVRRRGLPWRSTPSPAPPLSSRRRRRVTRRQRRRGMRSSARLPPPSRWRARGDEHPTRQTSIPRSTRPRPPLPRLALAVAVLSSESRIENEEAVAKCKERRQWMKSVVQARNAFAAVHSAYAMSLRDTGAALFEFAHGEGVLPPPPPPPTTTGPRGRRRAPWDHTSTAEISSTRSCSNGGDLIRGSRSLSVSEGSSDGCLLHGDVPQQALVLLAAARPQRVSIPASSLLSRLYYNNGGQSKWILSWSAVAG*
g8564.t1	Oryza sativa	255	71.37	255	71.37	85	CM020528.1	15734155	15734409	-													MDAGSTACCRSLLGPCTAACCVRPHQPPDACGKGVGGGGGPRWAWEEEGACGKGGGGGGGPCWAWEEEGEEEREMDLRRGEAGC*
g8565.t1	Oryza	315	60	315	60	105	CM020528.1	15738507	15738821	-													MPYTRSGNEGTDRVTPPQPAGARVKTMMTDRNSQPHTVGCVCVCVGVGGKPELAVRQRLGHGRLQEGIIEGESARTGQLARRIRRNHCWEVETYRASAQIELAR*
g8568.t2	Oryza sativa	459	63.4	459	63.4	153	CM020528.1	15750653	15755186	+													MPAIILAARSLISLSSRVQLVGRESIVSRFWMECLEDSMWRRTDLVFLTTNVSSIRTPVGPVGPAYHPRAPAGSATAAMATDFTHSSRRIRATSPTASTPHARARPCDLLAPATTPLPLYPRKNRPPISSTSPPTPSPVASSPGLDPAFPSL*
g8569.t1	Oryza	561	70.23	561	70.23	187	CM020528.1	15755246	15755806	-													MATGGGGATRRPAKLEAEGGGGTPVTSDGGAREANVQRVSIDGEVVAELALAVVRVAVVAGFTRREAAVAQMHGGMVFWWWFCGFGVEAGVELDAEKPSMETAQHNGGGSVGGARLESVAAAERGGARSGGVPEAERGNGVGAGLRHGAAKPTVVADWRGGGWSSGGGWPELIGKRRCAGAAWGGR*
g857.t1	Oryza	450	60.44	450	60.44	150	CM020530.1	4182772	4183336	+													MQKFQAAQMLVHLDRQVMVGDHLVKEQQACFNCTFPHRRTSSAFERVRRHDRLFHELRRGVRHLFGRVRQLFLSRSVDPSPTRTGSTSQFYDDDLHGSDHQDVLGSSQLGGAPEAHTQEQLEVTPVQAGRVGRAVPPDRLTYSQGHIRA*
g857.t2	Poaceae	594	56.9	594	56.9	198	CM020530.1	4180605	4183336	+													MENEENQPREEQAMGMADEGERVGIIVDEMEREDSDNEQAEDDASSDEEGDVMATDWANEDFSGLVISEGDHVPWEYKENEVIEGARTSSAFERVRRHDRLFHELRRGVRHLFGRVRQLFLSRSVDPSPTRTGSTSQFYDDDLHGSDHQDVLGSSQLGGAPEAHTQEQLEVTPVQAGRVGRAVPPDRLTYSQGHIRA*
g8570.t1	Oryza sativa	210	75.24	210	75.24	70	CM020528.1	15755811	15756020	-													MTSPRGGGGIDKRALGVSGSRGRPTVDADHRGLGRTVDQDHAGPRAATGQGGRGLDRPAEQRRTVAAAA*
g8573.t1	Oryza sativa	486	64.4	486	64.4	162	CM020528.1	15769932	15770417	+													MTTKAFPPHLLRLRHGGASRLPYARGRWHGMLPRPTPRRVLRGKGEALSVVHMSSAPGASASRHGTTSDGVRGGCTSARVASGGAPGRPRCYSPRQSCCCCSSALSPRAVGPNKLPSSREDGNKERRQRGGEESGSCWARGRENGVDRWVRGGSSWLRGSY*
g8574.t1	Oryza	219	61.19	219	61.19	73	CM020528.1	15770739	15770957	+													MVTAEDYWAEHAIHRPELAASADAPMFRVGASTAWQEASPADLPPLRPPGRHLDASSSAASMLGREEGEEEK*
g8575.t1	Oryza sativa	225	61.78	225	61.78	75	CM020528.1	15773703	15773927	+													MAKSSPFGIYSSPYIFCPRGLWPGKVPARFPASRRPCSIAFAMGGRGGFALTNLDVSGLNPHWSRGFGRFCRRA*
g8577.t1	Oryza sativa	414	69.32	414	69.32	138	CM020528.1	15785372	15785785	+													MWRGTVGAPRIDGGPASTTAPLTPLPRGGRMRASGRGNPRAQGARRGIPRPPGCLNVVRGAGGGQGCMAAWLDGKETSLHFAYPRDHITDSSPWNRVGQWSSEGGLARCLMTSRAMTVGPAGSQNGRRRLARLVHQP*
g8578.t1	Poaceae	1293	66.05	1293	66.05	431	CM020528.1	15785999	15787450	+													MRGAGLVGRTGRVGARTEEATTAARNEEAGAGEAWIKRKRGREFVSFLSLTPHSHTHTLAPSASLPPSCSVRQTPRRFPPAIMAQDAGNAVLPASHITAERHLSLICKIMPEDAAVRAGETRPRPRYLERSVHLLSFAMAGLIPPLSRFFYEVLDFYEIHALHLAPNAVMTLAMFAHLCEMFVEFYTVLLDHQRLRPPADPPERSTGWLAVSELGKEYDAVRDRLRGLRSRGLTTAMVFGDYFRRRITPLQEWSRGTWEYTGYIDPMRTQVGERWDWGEEDAKTVVRRVLGLDTIEQMLVLDGILPLCSDPDRGNILAVMTAVGAGRGRPRRGAVGGGGSDGVGSSSVTAGGSRTGGSGRGGSSRTPDLSRGPGGTRPSTRKGSGRCLSLSRPPPPTPPHGGGAEQTVDRSPMGHKRPAAPEAGRKKKRL*
g8579.t1	Oryza	675	68.74	675	68.74	225	CM020528.1	15787537	15789096	-													MDEVGRRWTFSRANEGYTSCGPVVEMSYGRGPPSAWPARRAPQVQSRTVAAVALRLGPPSRFSLGLRLRPAPSLGLRATPHLGPRCASRLDLRAASCLGLRSRAALLVGCTLGIAPDGCFGAAIAHGELRPLLPRGGGLGRGGLGAGPGGRPAGRTPGGCKGSAAPDQPDPGCPGRSGFDPWGCSNAEAPWEGISLQENPSCVKKVKKRKKQEAKVDGEHRAGH*
g858.t1	Oryza sativa	300	74	300	74	100	CM020530.1	4184897	4185312	+													MVAREGAGVPGAGARAAGAGSKGRSAMTAHRADHLRACSANRPPCSRSGRALHLHGRSLRYRARAAPPGCRKRAQLSCPAPMPRGARAGSTVATACACA*
g8580.t1	Oryza sativa	1005	73.43	1005	73.43	335	CM020528.1	15789949	15792210	-													MLHGVKSASTGYQAGPPATLADGWGPPVIPDLAPRPPPARALAPPPPRIRRIPPSPRALKWGELFPAIPSPVSPVFPSLSLPRIRPDSSRNRRRRLQWRPRSPRRFPSSPAALSPSRRYKNVARAPLFRFRRSPLALAVGFVLAPFTSLSAVAADLRFAAVAAPDLFPTRRHLHRLRRVVADSVRPFVSPADRRSTVALVIPNRAAVFLRSGRRFRRLRCLGVSRGPLRSFPPSLLSLGCRSAAPVVAGGDHRGAGASPSRRPCRRGRLRARPRGCQVGPAVSRPRPRVRLTRGTHGADRRQPRAPSPPWTVGLTRGPHFPWTRSARPLPRLTQ*
g8581.t1	Oryza	1347	73.05	1347	73.05	449	CM020528.1	15795584	15799127	+													MALIPACRDRENCLFPNASVLIPVPGKAGPRERARGPGPREVGPTRQPHGPRWTGRTRLAAVGAVGPARQPHPRARAADGRAHLAAARARPKAASPARPTGGGRARAPMVTAGDHRRGGAAPEREEGRGKRTERSTAHPETAKAAETTAGAEEDGGAVRDDEGDGAPAVGGRNEGADGVGDDAAKPMEVAPSREEVRSGDGGEPKVGGDGGERGERREHESDGESERARPERKETGAEISAAIEDAGDDCGMNPDESEGEREGKTGETGEGIAGNNSPHFNARGDGGMRRIRGGGGARARAGGGRGARSGMTGGPHPSARVAGGPAWTERSPQSRRGSSRTPSSRGRTVTFSSPIPASMEPLLQVLAPADSTVREGLNAQVQALADERAALEAEWAQLTADRARVDEGRRAVDGLVETGRKMCQARLAEIQACEETLDSVMRETEEER*
g8582.t1	Oryza	312	67.31	312	67.31	104	CM020528.1	15799164	15800307	-													MDISRANEGYTSCGPVVEMSWHRAGVLLLGAQSCLPVPGVPAVELLRGAGALGLKRHLPGPQRGVNLLCPPLLGRGSVEDPAGILSPFRQVLGVGFVLQADVA*
g8583.t1	Oryza sativa	798	74.81	798	74.81	266	CM020528.1	15801258	15802290	-													MQKPKKVFSPPPPPLGPARPTSLPLSPLPRGPPATLADGWGPPVIPFLPPLPPPRPCPSAAAAANPAAPPFPPHPAALSPSQPYINTPRASLRRFRPSPLSLSAGIELAPSLSLSAVTAELRSAAVVAPDLLPLRRRLLRVRRNLADLVHLSVSVADRRNAAVPVDPCRAAAFLRSGRRSRRRRRPGVSRGPPIRFPLPSPLSAAAPPCLWPPPATIGARARRLPSAVPAWPPSGASRGCHVGPGRQPPAPSGAADAWDPRRRPV*
g8584.t1	Oryza	330	67.27	330	67.27	110	CM020528.1	15802410	15802739	+													MYFRVVLGRDKFEAAIRRRIEVLNRNQCEQEGCGRAQAQRAQKLEERARALEERARALDQRETTLAAHEATAAEAESTLCLREEALAERNRTTLAVEALVARRAEELRL*
g8585.t1	Oryzinae	789	67.3	789	67.3	263	CM020528.1	15802762	15803550	+													MNRCGMAARRLGEQLTKCEEAVARRETRHLESARTERAAMAARVSELGAREKELAARGQPGDAELVSQLTAAQDTLANLGRLVQDQAGEIAALRLTNDTGPGQLYDAIEWLEHAGRRVGISMRRDKKLSPTRPALALRLDEMAADLERLEKEVGDAVKSSSVSLARAAVELVLMSHQAPCDLGFLPWCALEDFPLGTEARTWEQVRDAADAIISSFERTAPRFNLALPSDEESGSDDGGGDDGDEDWGKVVSGAGLGGGGTP*
g8587.t1	Oryza sativa	303	64.69	303	64.69	101	CM020528.1	15807094	15807396	+													MKHTCPHFAEHRAERGGTAARPIGCDRSQSGHARLTQVNRAAPHVRPHRIKCGEGRLGHRALMAVQLRPPPHSLPHHVAAGRGPQGEATCHTQKFSNQNF*
g8587.t2	Oryza sativa	906	70.2	906	70.2	302	CM020528.1	15807094	15809577	+													MKHTCPHFAEHRAERGGTAARPIGCDRSQSGHARLTQVNRAAPHVRPHRIKCGEGRLGHRALMAVQLRPPPHSLPHHVAAGRGPQGEATSGQPDTPADPTPSRPPSPPVPRKGSSYTSDQAVTHSRLWADVSEGGGGADRWAPLVSAQGEGEGARASGPHWQRHKVAGLPWTGTTRVVHRRSTGLTVRIGLKDDRTARGRRLGTARLGFKADRQPWRPVATRAVTGGDRRRRARAGNGRRRCGRRRRTTHRPAAADEGDGERRERMNTAAMTGDAEARTGGGDTLGEDGEALGEGTTTTAA*
g8588.t1	Oryza sativa	1356	68.14	1356	68.14	452	CM020528.1	15808961	15815894	-													MSQYGTRTLRSQQQLWATAEVNPQGIPTQISNYNMYFHQYDSSVKKISTIYSVNTVIISAVNLIQGSLLPVHPRGHAALPSPRTSDNVEAARGTRAAPPSSLGTPTSGPHLSVVSHLRPLEPKLQPLPPKPPRRCLLRSSRAHAAPLPRPPHVAALSPPSPGPRARSQGAGFEFESLHSLSLHPHVAGQIGHLPGHSRRRAKPPPPLASPPQELSRPPPRVAGIPPERLSPREPVSFSLPSISGRQFKPPWSSSPLLTPLHLLLGCRHRPSVPPHRRSSPPCSFFAPAAVLTVRSSSPPSFPLSRTRYRSLRSPSPSSAAAGLCVVRRRLPHRRLPLPALARRRRSPPVTARVATGRHGCRSALKPSRAVPSRLPRAVRSSLRPIRTVSPVDRRWTTRVVPVHGRPATLCRCQWGPLARAPSPSPCALTSGAHLSAPPPPSLTSALGIIAQ*
g859.t1	Oryza	630	70.16	630	70.16	210	CM020530.1	4185371	4187093	-													MRSSSNTAIAAASSSLAASGAVASWNGGAGAEKGRVGRREEVEARHLAMAAMVVVHDGSGSEKDDMDRVDKQRFRVLAASASPGDGLERGGPAVCGVQDRHAADEARGGRPRLTTVPVTTATSSSRLAPAAAQLSRSAAAMQLSKSATAARRSPRQQRAAMPNAVVPGGGSALRRDGSGAGQGATRGRPRRHGGARLVGSGTRSAMMEA*
g859.t2	Oryza	414	67.63	414	67.63	138	CM020530.1	4186613	4187093	-													MRSSSNTAIAAASSSLAASGAVASWNGGAGAEKGRVGRREEVEARHLAMAAMVVVHDGSGSEKDDMDRVDKQRFRVLAASASPGDGLERGGPAVCGVQDRHAADEARGGRPRLTTVPVTTATSCASSRPRPARKDRK*
g8590.t1	Petrosaviidae	693	61.33	693	61.33	231	CM020528.1	15825618	15827443	+													MQNEENQPREEQAMGMADEGRESWYLLGLPLAGAPVGPVDGVFGWKEDITVRFEHVMRLPHLGPPNTLPPTHGHAVDCRLVHYARSIADAQPQDMPQWSWGSAMLAATYRALCEACTKTDAGAIFAGCPMLLQLWAAERFAIGRPVVDSEPYGVGRNAQWPEDGPTMGTYWCRRGRRYTHVQVRRGYQDFVFEFDCLQPSDVIWEPYTEEAVAARAPLGLSSLCTRDQAY*
g8591.t1	commelinids	990	62.12	990	62.12	330	CM020528.1	15827459	15829003	+													MVFDIFVEPHCPQRVMRQFGLRQVFPGNVEPTVLPADISLTRRGQLAGALWAPRVQQYVDDWVLATEEVINELFPHTEENYRDYLRWYLPRTRARVTFTPDTPEPHVAAVTDAYPTHRDRDYFVGADASRDISADITAVQVRLNRALWTSYLQLVRYNHGLARLPSEQDLDLRHRFRTDLVCLRAPLASEQCVLQHRFRTVVLSPEDLVCLRARSQARPALPRAPQGHSPALPARSPPLRVRSPALPLTERRSLAHTFYDDDLHGAHDHDILGSSQLGGAPEAHTHEQPEVTPVQVGRVGRAIPPDRLTYSQGHVRAQGRRDRGKRPRQ*
g8591.t2	commelinids	972	62.14	972	62.14	324	CM020528.1	15827459	15829003	+													MVFDIFVEPHCPQRVMRQFGLRQVFPGNVEPTVLPADISLTRRGQLAGALWAPRVQQYVDDWVLATEEVINELFPHTEENYRDYLRWYLPRTRARVTFTPDTPEPHVAAVTDAYPTHRDRDYFVGADASRDISADITAVQVRLNRALWTSYLQLVRYNHGLARLPSEQDLDLRHRFRTDLVCLRAPLASEQCVLQHRFRTDLVCLRARSQARPALPRAPQGHSPALPARSPPLRVRSPALPLTERRSLAHTFYDDDLHGAHDHDILGSSQLGGAPEAHTHEQPEVTPVQVGRVGRAIPPDRLTYSQGHVRAQGRRDRGKRPRQ*
g8595.t1	Oryza sativa	294	69.73	294	69.73	98	CM020528.1	15854947	15856632	+													MGPGVTQAVRKGLPPVAAWPSPKGVRPEAGRRPFPTRPGIRPLTAMRAQVSAQPSTSPPAKSHQTPPLTHLSSPSTSPPRHHLLLLQALHPTHSGSF*
g8597.t1	Oryza	309	57.93	309	57.93	103	CM020528.1	15868482	15869356	-													MGVAEGDAESMATKVADLTASLNNILVSLQGMEKWIPCVDNGIRELNKSMEGIEVHVTALEASTPMNMKTPVGPRVEEQHQGAAVESLAAQERTLGRGRIAE*
g8598.t1	Poales	786	63.74	786	63.74	262	CM020528.1	15874477	15884539	-													MRNDDGADVTRTTLVGAVADGEEPSAGRGGQRRRLWVSLSRTLYYNRVSDSRCGLNLLICLATQTRLTPLRHAVTLLLLLLAGKIDDSFHFGGLVPGDQFLPPSAHHTHHRMRIAPFFFLFFPPRRLHSFHGQRRHSPVGFPDAIPLWTTSTSPSGYDGVMESSMLLMRRRALPPPPPQPRAVTAACRHRRSLPPPSAVTAVRRHSRRTHSRREVADLRLRDLHLGSRKVASLFSQRGKKGPNQDSVILCQIIYNCIWIKA*
g860.t1	Poaceae	312	62.5	312	62.5	104	CM020530.1	4188487	4188798	-													MPLCHVFQPLSVIPVNLANSGSEQRSKKLRKEAEMSKSGRKRLCKVLNCRRLSDKACTHAAALAGGHAEATELPSNNDVVAAPAAFFSGAGGYGPPRRRRLAN*
g860.t2	Poaceae	411	64.48	411	64.48	137	CM020530.1	4188225	4188798	-													MPLCHVFQPLSVIPVNLANSGSEQRSKKLRKEAEMSKSGRKRLCKVLNCRRLSDKACTHAAALAGGHAEATELPSNNDVVAAPAAFFSGAGGVGTLRRLAPRRCSTCVHSSLSYRCLLIRDRRVDSLFDTICRCHR*
g8602.t1	Oryza	1245	74.7	1245	74.7	415	CM020528.1	15897912	15900880	+													MAVRFSVGVISLRESASLSCWETRPSLAFGRERSRGGALATMPVATMDPRAATADPRAATMDPRSARRAAGSLGRSRRRRAVCCVLLAPLAVRHRAPRTARHGHRILSCGGRERRASVTGESGGDSWGGRGGRRRRLLGRARREARRRAARGRRARRRPALPHLLLRAAARAAAGKAARPQGRQRRGSSHLALAEAGRTSGGGGGGSFLVQIWRGARRWRLETGEVGTGAGRRGDRWQAGAASRWEGDGSGGSLAPWARRWRRRPSTAAWWSCRRRMLRRRGSVAVWWAGGSLAASALASVSGGTVVMVTTGGYGGADRRLAPPWLVATAWLVAGLRRPGWIWPSVAGSVASTPDSQGSLSAGRLRVAAMCGCGVGGVAAMCACGVGGTTACADVKQEWGLMSVVGEGGGSGLL*
g8606.t1	Oryza sativa	483	59.83	483	59.83	161	CM020528.1	15912158	15912640	-													MWEWGLHVSETSFSSLSLSLPLSAVAVGGAAQACCEQGATQHAGRVDRRRACSEQGAGRNSIAAATEVVQVPTASIWVVRGRPTQWAASSPTTTQTSELWEWRWRWRWSRNRRGRRCVEGVLFILSSTILLLYTDLLFAGSSGSPLSSPSSSSSSHAVNS*
g861.t1	Oryza	405	63.95	405	63.95	135	CM020530.1	4191015	4191419	-													MATLKKKHLNLAVSTHTLISLSSSVSSPTPLSLLLSTHPPPHSPSLPIGSGGGSSNSGFGGGARWGGQRLQRRRQGGQRLRRWLTASAHGGGGGVVEGAIDPAAVTAALGVGSGRWFWWRFRRAQRRVSVTTTT*
g8610.t1	Oryza sativa	222	60.81	222	60.81	74	CM020528.1	15939110	15939331	+													MWHAATREAPDFLPRGTDGSRCHIATAVRTCGNPALHSTGWDVGKEKFGRARIEEVASGNKQRVRGFICMEIS*
g8611.t1	Oryza	297	73.06	297	73.06	99	CM020528.1	15946984	15947280	-													MATAAGGEWWMATAVGGEWWRRVAAVEMEAVAANSASAAHLGGVGGAPGRRRRHSTRRRRWRGAANRAAATKSWGRLGSPPRAPLLPGLCHTVVGRIL*
g8612.t1	Oryza	648	68.67	648	68.67	216	CM020528.1	15947337	15947984	-													MDAVLGLPRHQCACGLRHLLRRPMRSTRRGSRGGRARVGGCRHYPCRRVTATPVVVPPPVPVAPPPPPPVAEAPHRILVQGVQYCAYHGWTAVVTLPDEPCDLPPEMESLPPPSTAPPPPPPTPSRPRRRSPTPAPPGSGRTGTLVARTGEPPFFNPSSSRRHASGAAARCPGLRHTFIAVPHGSPSCTLPTRVPRNGVRARLASDSDEDREPSA*
g8613.t1	Poaceae	618	61.97	618	61.97	206	CM020528.1	15951065	15951934	-													MHQPTPRETIDRLGLAVVREDGQEEREGALPAIATSYALITHHLLTSYARCTLPDDSLRALLDLPAPPTRPRGPPPHRMASPLPRSTPPALIPASPVASLAKIVERTGGCRVEIELARCWFAPPAAAPLHLHVLPVMLRIARLLHRSPRRSPTRLSRPRREEMMKRRVEGRGKMKGVRMRKKTAWEREEGRSEDDMWGPHGHHHF*
g8614.t1	Oryza sativa	957	73.35	957	73.35	319	CM020528.1	15952750	15955748	-													MPSVSSFPSEATAAAWGRHGVHLLGLRSRQPRQAPMPKKHFSYGDAGHPGDARRGTGGAPLLAVTQVSACNVQREHRLDRFNWWWSVGHAARVRAGTAALGSATAHPRLQIRAARGPPLPTMSSPAPVPSPPASSSAAPAAANPGSAAARPRLQIRVARGPPPPDSGGGRPAAADHVTDRSRRQIQVGGCPPPASPPTAPAAVVEGQRSPTPRAHSPDPPPPLRAGHRRSRSRSLGRRIRPSRRRRRQIRRAPTPSPPGGALGEGEGSGAPAHGGGCMVTLRAAAYFRRIYEPQPHPASGGMSHTVRQAGDSLKWSIL*
g8620.t1	Oryza sativa	225	61.33	225	61.33	75	CM020528.1	15984103	15985395	-													MHLQDAKEKNQVSRNTLNTPGAPGAEDALGCGSHLETKASHLRVAAIAVAASAYGRSRNHHHRCCSLQVTATVV*
g8621.t1	Oryza	1203	68.08	1203	68.08	401	CM020528.1	15987205	15989402	-													MVGPTCQHIYFSLLLLCLSLGEQRRPSAGGGREAEAGGAAAGGGLGTEAADGRGRRTAAGERGDRATGTKDGGRRGWRQLRTASEEPRTTAGWGRGSCRRWVGRPTRKRRITRRGSARPAPMAAAARAVRHGARRRGRAAVERGRGRNGGEAAGVVERNLIVHADLESELNPHIALPLIFLHKASHTTRALSLAAVVDAFRMRAWRWSPPWLLPSPPLPTSHSCAPLARPPPSPPFSSPARSTSKDAQIQRKKKEKEEREGEGSGRKGHRPLASLVVDLLLCCLALDGARAGWGGRRRRRSELGCHGSMVWRRTTAMGCALATCFSGYPSGNYVGAATSGRKRTYQQEHSQNLSSRPPRRSAGRTEARTIHDRSHRCSSGKVIRRGRRGPAVDFDSSLRG*
g8623.t1	Oryza sativa	249	62.25	249	62.25	83	CM020528.1	16007002	16007250	+													MMVEGSGGGGGWRKHARTEVAVSHTNQARKPSPPGSWGAPPPMADLTVTALPRDNDDLDGDDDGPGGGSRVSGDLFCDFLFS*
g8626.t1	Oryza	237	45.99	237	45.99	79	CM020528.1	16020168	16020484	-													MKVVIPELQYCASYSEIHCHWSRSNIWGSHVILSHLPWQEAVSSIAMLMLRPLFVLCWEDKTKDMFFCIGLGINQLMF*
g8628.t1	Oryza	222	53.6	222	53.6	74	CM020528.1	16023602	16024366	+													MTKSPPSKTEVEPSNVIPITLDDFEGEDRKTMEEYIKEITQEALLRACTRTRQGVIIKPGPRPKFTPDVGVSS*
g863.t1	Oryza sativa	273	61.9	273	61.9	91	CM020530.1	4201029	4201301	+													MLLLPVNPCDISHTATPLPCLLRCALCVHAAAMRRALIRLACSRGRAPLVSATRTPEVRNDEANVDSDDYRASLASLAPAFLAKAVFISR*
g8630.t1	Oryza sativa	237	70.46	237	70.46	79	CM020528.1	16040530	16041104	+													MCWPVRPPVEGRSDRRCVAGLTGRSESEGLRQTQSPTWPGTFGDVGPEGEVSALLLISPEGGSGCACPGPEGRGTPTP*
g8632.t1	Poaceae	3135	68.87	3135	68.87	1045	CM020528.1	16048898	16052125	-													MARGSALLDGSVLPPSRIVSERHAGLPRRFMPESATGREIVMLGKGRPAPDYPGRSIFFLPFAMAGLVPPFSSFFMDVLEFYDLQMAHLTPNAVMTLAIFAHLCEMFIGVRPSLQLFRWFFTVQSVSPPSVVGGCYFQPRGPVLNRYIPCVLRKKWDDWKSDWFYTPLANEARLQLPSQPPAQVSSWRAPVDLGEDYDAVLDRLAGLRSQGLTGAMVYGDYLRRRIAPLQRRARAAWEYTGSEDYMRTHQGVRWDWAPEDFKIVVQRVLNLSSVEASRIPREILPLCSDPDRASILTIMMGVGASEERAPKGHDGAGECRRGEQSAPGGGRASGPRVGGSGSSRPADAQGKRKLGGTPPLSPPRGGGAARASSRRPEGAAPTSQPEGERKKKRLRKTGETEPCRGNLISPPRWSFNRPPRSDVPSHSSRHPKSGQSEAEDPAAAEERRRESDRREAADRLREAEEAAREAARIRQAEEAAREEAARAEETAKEEAARARQAEATAAAGASTGPTPSGNPQATASGEARDEAAGTSPGPTSPGDAQDQTGPGDIPEPSTSSGGPSRIAFSPRRLFSSSSVAPLSAEPILQALAAANTAVLDGFSAQVEALRAERAELEAAWARVEEGRRSVDAMVEVGRKAHRRHVSELEARKAALTEIAREVEEERAAALIATTTMIEAQDALRLQNASREAELKEKLDAAQGVLNSAAARERRVTETEAASRRREEALEARAMALEEHAGAVERGLTDREAAAGLREATLAAHEAACAEEECALRLREDALAERERALEEAEATTKRLADSLSLREAAQEEQARRNLECVRAERAALEQRAADLEAREKELHARAHIGGAAAGESDLAARLAAAEHTVADMQRALDSSTGEAEALRLAGEIGPDMLWDSVSRMDRAGRQAGLWKSQTRTRPTNLEGLAPHLNRMAWVLERLPEELEKTIKSSSRDLARGAVELVLASYQARDPNFSPWMALEEFPPGTEDDARARVSDAADHIVNGFEGSAPRLAFAPSSDEEGDASGEDDGGDGASDPGALE*
g8633.t1	Poaceae	564	65.43	564	65.43	188	CM020528.1	16052758	16054619	+													MTRGLRQTQSPTWPGTFGDVGPEGEVSALLLISPEGGLVKRVTLHATQYSAFLYPTATFPRRACLRQKWRPCRRPPRRRRSKVIEQATSTSYRFGNTGGAMTSAASCAGSFLPHSLGADRVSDNIKSLFPSSSTASGAASARHDEYRGSPPRRWTRRVQGIPAGPPVATTSNQQTQSQSRRSYASIW*
g8634.t1	Oryza sativa	318	67.92	318	67.92	106	CM020528.1	16058747	16059599	-													MEASRQAHTVRRPPTTPSPWEASRHATVRWGSTGSSPSRLPVGRGSVGSGHPEHRWEGDGTERRNGGGGGGGDLATATTTTRETVQLHRGGDEGSVCHTNSSPKP*
g8635.t1	Oryza sativa	294	67.69	294	67.69	98	CM020528.1	16059616	16059909	+													MASNGEGVAGGLHEGAEGHLPMWHNGRLPHGWRGGWPLFFTTDGFNGSAVGSLPPAARRAASPWRGAVGGGRPNPARVLHKNCVVGDLSSAVSGLDW*
g8636.t1	Oryzinae	1164	56.01	1164	56.01	388	CM020528.1	16064351	16065809	+													MSPSPAWRLLDLRYKKDPLGGPAGSNLIANTTTTAYEVGARGSQIAESLVDNSVNANLNYELPASTTLTCTQVGEIVFPVYTMMPISAGPSRTRNENAVAVAQDDSTSKDPPAEAENGTSTTSELEKNSNAAKPCRSDKKHRPTRITSEVTGSWCPIHKTRKHTLQACLVFLNARTEIRACKERGIQRVSPTRGVYCPIHKTKNHDLSSCKDFLIVTKMSSPKVQQPGKTLRDEDKERGTTLTPDCIVGVIDIGSSEPSVLHLLEDYDSSSTSTPREVLALDGTGTSARANTGAENQTSTPAQHIRTLNAILRETPYDPVLHDDLAQWTERLRESVTTLSNAFEEAATATHPEQQPTADVNGENPEQRESPHRAALHLTAPAISATT*
g8637.t1	Oryza	267	60.3	267	60.3	89	CM020528.1	16065888	16066154	+													MKNEEATRAKTETVVTATIVTFATIVSDGRRMISVEDAAIMTRTTENGAGTTTEGDDKTLENPAGVLVILHRNQATRRRPHPLPPPHR*
g8639.t1	Poaceae	2118	63.55	2118	63.55	706	CM020528.1	16069654	16074628	-													MDLGKSTSTSASLKKLQEDGALPGRGTMEREPGGYEVAADFISRRIQRLQARAHPAFDYSGPEDVTRFSPRGLSDATVERRVGQLMISGLTTASDALPLADVIGPLADHQAAASLKVSAARGVPDAAVAAAATTSGSRVPKTGRTFTSVLGSRRRASSPSAVDASSPPPRRRKLVTLGEKSAQARAAPDKSEGASGASPAATSTDVVVAPRSREATPSGPSSALGPSRRPPANVLTWRELQAEMQCILEAGARGISREIEEAKTAAASSANTRADKLERDLAEVREDLQKMRELVAGNERQRRGLEDRMSELENNLSEIRGSLRVTYTGLHQLAGECGVTTTIPANPDEFSLTSSLAELATAMEAIPSKHAARIVEETSNWIYTGACHVLACVRLAHPEHDLRQVLDRGAANDARKGVMEEVGELGEDVDVEDVPQREQPDSPVIAPAIALQTRVSQDDMERNSPVETGVAMAPLDLESRLADQDRRIQYWKTKCEVAELERAMVEVKKDQAVEALKGREVWFDSYLKSCCTSMAHVCRELRVPRGDPEESAAGYISWLNGACTQLEGVGKRIDEALKQECRRSSRYAGGHVLACIREHRPQLHLEFLCDGFARSRRTPAEIDHLAKSMAPLAEKVFQSMDWRWPSCLCVVLGQLFAADEFDQWGALVVCDLDIGDGAFRLCGLRADVGGGCVDLADCLFHRWLR*
g864.t1	Oryza sativa	447	68.9	447	68.9	149	CM020530.1	4203153	4203599	+													MGVAGARRVTGVAGQGERRSEGHCGRRAWRISPLPATLLPPPATVSPCHRRLLECPCRYRFSFTDGVCLHLCRAIVADRPTQALAMPVSHALLRLLLRCRPPSPEPSPPAAARHPSHSRVEGGPDRAGCAPPRQPLAKEEGKVRAEIV*
g8641.t1	Oryza sativa	357	65.83	357	65.83	119	CM020528.1	16086598	16087200	+													MAHQRNLCASCGALPLPLPPLPPELVEGSVPPTAAISPPTAAAHCRRHLPPPPSRCHLPLPSSHRHLERDGVVEKERERRGTCVVEGEQQQPPPRPGGRAAAEEKEARGETENRFFYL*
g8642.t1	Oryza sativa	204	62.25	204	62.25	68	CM020528.1	16088123	16088326	+													MAAAALWLEEAASIGALLEVNFPGQVTRRCRRSRAVERSLGSRFGPQLVPDGRWTSFPVASTVGRYL*
g8644.t1	Oryza	327	65.44	327	65.44	109	CM020528.1	16102517	16102843	-													MEMLSLPSPPWVRHVEREEEIPLTGRLVDSAALRMMVGTGSVAAEAGRRGLAVVTGGGHGIPPPDFRRIPEFRRQNSPELSRRRCSSDPRPRVAVAALLRASDVEMRG*
g8645.t1	Oryza	360	60	360	60	120	CM020528.1	16102859	16103218	+													MVAATAIVRQRRPSVVDKPARPRGTSRGVVATRRRVCQARHSSGAGGAGGGGSVKARSVRRRHRGVSIVLRHHDHPTPRIRRRKEGMETGEIGELTCGPKGIFDISRDVSLLFNRKLLL*
g8646.t1	Oryza	498	74.5	498	74.5	166	CM020528.1	16104651	16105148	-													MEEAVPGVQIYASPASWRSDPAASTVGGSGEGGVGGVGDRESGGGAGGGGGVGGGQLARAEAEARLEASPAEAAKVETAAAVGPQPPPLPPSADTAPWLQPSSATAPPLAPAGSGGQAAAAPPLPPLPVLAAGPPPPTPPARRRRASPPAPTQRTRGEIEKKWKR*
g8648.t1	Oryza sativa	339	63.72	339	63.72	113	CM020528.1	16113524	16114830	-													MSSQAVLLSLILLHLLLFIHLLLCLSHSLARLADANPSPLRGPVVVNASPSPLRAWRLAPFPLAWAASRCLSLSPRHRRRSAGGGGTRGQGLDSPVPELGTATEARRMMRTA*
g8649.t1	Oryza	531	67.61	531	67.61	177	CM020528.1	16118627	16119247	-													MPLLAWKATWTPLVSPSPLLLLYLRSSPTSRWPHMKETESGREESGQRMRSTLPSDQEMESVAARKPTRPKRRQAVEKAGVERRQQNVARREVVAEEKTFGELGMASANSSAAAAWVGEACRIRAEGDEEEEWCWWTLGVNGAGQAGPAGVGERGPAADDGMGQAWGQREMDGRRR*
g865.t1	Oryza sativa	291	60.48	291	60.48	97	CM020530.1	4204287	4204577	+													MPSCSGGRGTSVVAGVGRGAERTGAFGVANIGKGVGGGGIAPDGSEASLSRKGASAVGAAVEAWEVAESATMVVPGSTFMPSWKWNTKWISSATAA*
g8650.t1	Spermatophyta	2262	54.38	2262	54.38	754	CM020528.1	16122142	16126727	-													MSTPGANPPSPTPARIQEEANPATEAVAEGHPATRAVQQPEIHELPQEQHTSMSGETSASRPTAPRTVIGRWSNCCGIAARENFGILHKDIGKVTEAEKERAWTAMEKWFTFPAEAKDRLKRKAFQKMGKAWKNWKSKLFTEYVNPPGNHTPFDEYPQITEAVWEEFCSLKTTQEFRESSEAHRVLQQRNEHPHRLGTAGYIGKEAIWAQEDAAAAAANVPAPFSDIPEQRARNWARARGKVNPDGSVTFENKSDAVVYQELLGLVAEQASQSEVESAPKRREDDILTKALGTKEHPGRTRGIGSDVPWKHGLPQYSSQYRKRKVSKEERDARLKAELKVEVIQELEASMNARVEERVNKVLADMNIPRVTTPAVQPTPRVQHDASPSQHRSSCASTEVPAPGLPIAPLAAVDHIEGAAQCVLLARVHPTFAPEVAEGMAFKPSVTDKVHGADLLAGYAKVSIDTVKDTWSGYPLPVPPNDEIMTLGDARKTFIQWPKEDIVVKMTPRPSRPTELTPPKSKLSIEAPRGPALSVGELAPEPKRGKAATSMPVSKSGKVVRAPAQFELGMPLVEDNVLAVMGIACRELHKQYMELSNAKRKMRESSIVGHHDHQPFLSSPAYITIGFDDLFDLFRIRKLDTGLLKCYSLLCWIESRRHGNQVGFLDPSMVNEVNLQQSSTEVVDYVNRCLWAHQDKEYIMCAHNQERHWILLVIALHLLRESSLVWSPRIGDIDACGRRFLPGGVAMWTLSPFG*
g8652.t1	Spermatophyta	1980	54.24	1980	54.24	660	CM020528.1	16140650	16143311	-													MSTPGANPPSPTPARIQEEANPATEAVAEGHPATRAVQQPEIHELPQEQHTSMSGETSASRPTAPRTVIGRWSNCCGIAARENFGILHKDIGKVTEAEKERAWTAMEKWFTFPAEAKDRLKRKAFQKMGKAWKNWKSKLFTEYVNPPGNHTPFDEYPQITEAVWEEFCSLKTTQEFRESSEAHRVLQQRNEHPHRLGTAGYIGKEAIWAQEDAAAAAANVPAPFSDIPEQRARNWARARGKVNPDGSVTFENKSDAVVYQELRREDDILTKALGTKEHPGRTRGIGSDVPWKHGLPQYSSQYRKRKVSKEERDARLKAELKVEVIQELEASMNARVEERVNKVLADMNIPRVTTPAVQPTPRVQHDASPSQHRSSCASTEVPAPGLPIAPLAAVDHIEGAAQCVLLARVHPTFAPEVAEGMAFKPSVTDKVHGADLLAGYAKVSIDTVKDTWSGYPLPVPPNDEIMTLGDARKTFIQWPKEDIVVKMTPRPSRPTELTPPKSKLSIEAPRGPALSVPHSPGGADMDLADIAQSLAPIKTTRKADSSPPLVKGQKRERGKGKVGVGAGAKKGQGCDVDAGFDDLFDLFRIRKLDTGLLKCYSLLCWIESRRHGNQVGFLDPSMVNEVNLQQSFTEVVDYVNRCLWAHQDKEYIMCAHNQE*
g8653.t2	Oryza	846	69.15	846	69.15	282	CM020528.1	16145623	16150568	+													MGEGGGILGEAAYLETAAQAVVVLDPGGGGGEAVAKRSRRSAVVGDPGVGEVRVGEVGEVDGRTAERTTGGEGGGGGGGGDGGREDGRDGGGEGGGEVEAATVEMAVERTAAVERVSEEAAVEKEAARAAERAEMAAERAADRRVWMAAEMAVDMDGGGRESECGGGGAGRRRWRGRGGGGEEGVEGGREVERGEAAVERVASPVTGANRGAVTGKTTCDGPSTLGRHRRRYEHAFSSCGGVLYILIQHFFSCDIRRLLLSMLGPAGEGIPVTGRGQMPHR*
g8654.t1	Oryza	339	55.46	339	55.46	113	CM020528.1	16152364	16152702	+													MFISSPNVNGARSPPPPCLRIHRSKTKLARVSQDDALEPWNPTLNTITADKARPLLESINAARASASVDDDGGLNLQQQQQHVSYGVQYIGNSIIGDNEMQMTPVTDCIKCE*
g8655.t1	Petrosaviidae	222	61.71	222	61.71	74	CM020528.1	16152804	16153025	+													MSVAEPAGSTNSAGSLTCYCYPSVGVLQPAINTRDPPDATLLEHLLGDLRELYLKPGVPLLSDLISAYARPCS*
g8656.t1	Oryza	654	72.63	654	72.63	218	CM020528.1	16158044	16158697	+													MGRRPILSFFSPSSPLGRPQAEAQPGRPASLLSRGRRQVGPTCRVLPQPPAARAGHHPRNRRRRAPPSPLSPRPRSVARAHATSPPPLPASPGRACAREGRDSILNPPNLLSLLPHVAGEIGCARAVPDLPTRIKSIPELSSSFFLLPSVSLEPSIVPAPCNHSPPPLPLLRPPLAAARVAAAPRRRRRRVREAELHLVRPFPVGIHRRNSHPLALR*
g8657.t1	Oryza sativa	948	72.57	948	72.57	316	CM020528.1	16158782	16163513	-													MQEGGASGHGASPSPSAAPLFPSLPPRHRQGSPPAKPAGDQGWRRQGLLVVAAGTCGSADAGPRVAEFAGTRVVALRRLLASVVGGVRRPSGAPATLVSGLFSITGAGDGQSPLVPRWIRKRQRPSQGPPRSITPTLAWMRQLEESYTTSPAVAHAGLWADVIKGGGADRRGPLISGSGERGEGRRHTGPLGSGSGGRFTVDQDHAGGPPPFHGTDGPDRPRGRSDGQWRHGSAQDRPSGHGDGDGARTRVAGDGNRRRRRRRKGSADGRRREREGNREERTPHRGWPARRKTTANGDGKPRKDDGNRRTGFGVP*
g8659.t1	Oryza	516	76.94	516	76.94	172	CM020528.1	16172077	16173045	+													MGRSACVWLVTALALLLFSVLAGYIVLLSNEAPHWLPIVRRVDVHCRGEGAAGLSSSRLHTNTAAAASARSAARPSPLPPGRPTARHARRARPAGRRRSRPGARRSRLAARPPATPAVLARLAVAAPAPALARPAVAVPARLAARRARPPGRRSREGKGANGKERGRGEEG*
g866.t1	Oryza sativa	354	75.71	354	75.71	118	CM020530.1	4210412	4210765	-													MAAAWRAGGGIARAPTKAAAWRAGGGIARAAAKTAAWRAGGGLARRRRGASSSWRGVSWRATRRREIEIGEIEMKGDLAAAALTPEMRRQRRRRRRRRGRRPRDDGEIRRRRRGDLP*
g8660.t1	Oryza	531	68.74	531	68.74	177	CM020528.1	16175374	16176867	-													MQNVQGEGSEDLLSHCRCMPVHAASPSPPSLQPCAAVAPAVAVAREDRRRGRQVAAVLVRPFAAVGDRRSFVAVVNPKVSAVSSSSPSSFVVLSPPFWSPVCSPRRPLRAGALRLRPSAAVRRRACAVRAVRSAEPPPLSVTSLPTSSGSSAVSRSWTVRSRPSVLDWIDLGRPFA*
g8661.t1	Oryza	1044	70.4	1044	70.4	348	CM020528.1	16180662	16181829	-													MAAFHGRRAPSPPPFPAPPVAGSLPPPLPPRPRAVRPCRRLPRLCNAVPFTGLTVSSPETRRNGAPASNQWHWCHCTPSGRLLSIVGVAANVAVSSVDVASSSSPPAAPRFRPEAATHRRRRAGLSFLLIDISSGSPFRRARAPSNVAISSFGITAARSSSASPPLRPNAAGVRRRLHRSSSPARRLAAPPPSWASLRRVPRRPRIRAAAAGYPRCLLAGPGRRRPPVVPGRRGVCPSIKPFSSVVRVRQVCRSSPVVVFVLASASSSLVPAASRLRPRIAAEVVPSPSVSAAPVRRCRSPASSRGGKDPSPSLPRPRPFGVARAYCAVVGPGTRVSVSAVVRLCVW*
g8662.t1	Oryza sativa	342	69.3	342	69.3	114	CM020528.1	16181940	16182281	+													MLESRGFEGGSEQGFHGRERSRAGGRRRPARGPHAVGRAVSARAARVRTAGSARPGLGRADGPRQAGRKEEEGEEAREREGRGGSWAGRGREREGGEGDFGLGLAQRRKEDYF*
g8663.t1	Poaceae	261	53.64	261	53.64	87	CM020528.1	16182690	16185772	-													MRRRLSRQFKESDSSSSRHDESSTRSSADVSMEDDKAPRRLLNDTDLDLVSDRERQAYYMLSDQEYAHTREYSPELQKKIGFGVDV*
g8664.t1	Oryza	495	64.24	495	64.24	165	CM020528.1	16189682	16194810	+													MCSTIVSASSAIAAAWPPQWETAPETPKPPTALPSLELISNAQSSAIFPGSGDLAVVAVHSRTNLSSTWWASPSSLPATRTADAAPAAVPHHRSNTKLVRALSRPGDVDAGVLPPWANNHRLRRSLDLAASVSLLEVYNCTHKTQPHDTFPCADMPPRHTGKRP*
g8665.t1	Oryza sativa	342	81.58	342	81.58	114	CM020528.1	16195768	16196109	+													MAVTRGGGPRRTGSTDREGGGAPRGADLAPTRRPRGSHAGGPADGPDLPSGRSDGGGSVRPARTGGSGRPDGHGAQRRYRGAAAANGGDRRRPAGGGGGGVGAARAARRRHGG*
g8666.t1	Oryza sativa	537	76.35	537	76.35	179	CM020528.1	16196263	16196875	+													MARAPAEGGGHGEAHRRAVRTGFPRRKTAAEGRTASPSGSRTRRRRRRGSVRRQAAASGDRSGGGAAERRAHGARAKEGTGADGRDFASRRGEVEVEREAGFKIRILAISGARVSGEGVEGRGKGGRTRGVADVARGRRAREVARRRLRTAGGRRLGMGPTGGPHLSVTPGERGGGAG*
g8667.t1	Oryza sativa	243	79.01	243	79.01	81	CM020528.1	16210362	16210604	-													MLLTPLRPASPSRSPPPPPPFRSASLPPFLHPASPLPRLLRRRRCPSALPRARLAVALAATAGPSLCLAAAAPPTCSPCA*
g8669.t1	Oryza	342	71.35	342	71.35	114	CM020528.1	16217353	16218115	+													MHGSCRVQALRARSRRSTDGERRLVGSGGGGGGGEGGGVIAAGMVVVGVSVPRFSRWSSASAWWWSQWRQMWWLACGVQAGGPGDGGQRAACLTTAAKESQQPAEARRLQAER*
g867.t1	Eukaryota	477	64.99	477	64.99	159	CM020530.1	4210790	4211266	+													MPTPRRRRRRHAAAAFAAARAMPPPPRHAAAATAPQCHAAAAVATPPPPPPRRRANRRPDAATPPLTNENENDRTNESENEHVNIRCRENVNENENDRTNESENEHVNVRCRENVNENENDRTNESENENDRTKTSENEGTNVNELGNVNERTNEDEH*
g8670.t1	Viridiplantae	207	51.21	207	51.21	69	CM020528.1	16218808	16219213	+													MQPDWDMFHSIHPMAEYHAAARAVGGCAIYVSDKPGNHDFNLLKKLVLPDGSILRTKLPEMPCHDDPV*
g8671.t1	Oryza sativa	507	71.4	507	71.4	169	CM020528.1	16219261	16219767	-													MRRLSQHGTHMSACHVSCPFPSSLPSSPLSLSSLAGQPTGREQTTGRRAGLRGGQRRRRASVRRPAKRSGAEARSGVGGRRASARRPADGERRRDVVVRRRPAGRRRSRRHTTSPAGKRTRVQSEMAPSCDPNYPRPQEQASSGSGPYVIEDCTARCSCSATSWSSTP*
g8672.t1	Oryza	1356	65.71	1356	65.71	452	CM020528.1	16221587	16223906	+													MLRHYSCRVVSPPTRLAYYAAAVGRLRLHRRPASVAAEWCLRLHGWPIMPPLLGVYDFTAGLPLPPLTGVFAYMVGWSHHRCWASTSSPTGRLVRRRLVSLPAQLAYYAAAVGRLRLHRRPASVAADWCLRLHGWPIMPPLLGVYDFTAGLPLSPPIRASACTAGLLCRRCWASTTSPLACLRRRRLVSSPIRQNITTGSPRPPPTGVSACTAGLYAAVVGPLRLHRPACLRRRRLVFPPARLAFMPPLLGVYVFTDRFAFAAADWCFRLHGWPLCHRCWASTSSPTGRLVRRRLVFPPARLAFMPPLLGVYVFTDRLAFAAADWCPRLHGWPIMTAVVGHLHLHRPACLRRRRLVFPPARLAYYAAVVGRLRLHRPACLRRRRLVFPPARLAFMPPLLGIYVFTDRLAFAAADWCFRLHGWPIMPPLLGVYVFTDRLAFATADWCFRLHG*
g8674.t1	Poaceae	252	63.89	252	63.89	84	CM020528.1	16228209	16229210	+													MHAASLFFFLTRAGRCLVSSSPPMLDGEERMRVAGDGATWRCSLFYALADGGCLASYVVLLPNKAPHWLPAVGMMERFLMIVE*
g8674.t2	Poaceae	483	65.22	483	65.22	161	CM020528.1	16228209	16231925	+													MHAASLFFFLTRAGRCLVSSSPPMLDGEERMRVAGDGATWRCSLFYALADGGCLASYVVLLPNKAPHWLPAVGMIGRLMDASDFSSRVVRPTRSALPLPWVFWPPHAPVRLPVRPEPTGRQAISSAIMMSLIGLNTFSLNDDAITWHSSAASSMGDVFAS*
g8676.t1	Oryza	723	71.78	723	71.78	241	CM020528.1	16235644	16237051	+													MRIWRGSCTGDGGCGCDGQVRAVGKAAADPTTVPPLRARRGLRGGVHLHNAPASISYFFGDESGERAWRRTVAALGGSGTARLAARRRAPPPLPSGGGRDVGGSGGDEAAHPAADLRPTRADLAMVGRIRRDDGSGDNPAREGTALADPTWHGEARGRRIRPPLRAPRKRIWLRWCVSGVDAGGSTADPVTGRLRATAEVAADRAVSPRPTHTAATSAAASSNTEGHGGAAANTSMALRR*
g8677.t1	Oryza	1164	69.59	1164	69.59	388	CM020528.1	16237290	16242342	+													MSSHPTTQLYGGALWRWPSWSPPPRRLRRARRGRAVAGSAAALPPARSCPSQPFPPSPVQDARQIRARGARSSGRMRRLLTSYPYSRPSPPHPQPCRDGSADVVPAADQQWRWSRRACSPHSPIVAAPTTVPSRIRRRRARHRSAVEVEPSRLPPPTPHPQSPVATVPAAGAVPDPPHHSSSSPNHHRRSSSTPRCHRNCLASTPHPLTAVVVPLLSTRNQKTSLIQPSPPPLSKSLPPANSGKAAQPRPPSPSVAVAVVGFAKGWRSSATLSFPHPTAVARRRRGPSRRHHLLSSSAVVVRRLARGGEKSVGVAGESIASGFEGEIMIQERCTVEAALKPTWLPPRGVEPGVKRRLPHPSLGSDCHDPLHVSAHVYKLRRAQLTPT*
g8679.t1	Oryza sativa	333	67.27	333	67.27	111	CM020528.1	16245180	16245603	-													MMGRDGARRTPPDTLTRRGYTVTVPSVIRPVTDRSYAQHAALNAAWRGCIDRFKCGAAAAPPRTRPPPGELRGFVGGLLTLAGRGQPPLHLRLDPPLGGSHVGLRAASSL*
g868.t2	Mesangiospermae	1653	55.78	1653	55.78	551	CM020530.1	4212048	4214019	+													MADRDEEQILYDTIAEGSSQYWNEEEGNEDPNQYLNEEGNVERDAEGNQQGYVERDVEGNQEEEASGSQPSVGQKRARGQRGAAKKLEGRHIITEVQEDGRPSAPAEAAKNYVRHSGWVVRDNVPVSTVYWRRTRACGDHESFVPDSEKEMLWTTMLETFTLPAGIEDKVKRWTLKKMAEQFQSFKGDLYQKYILKGQTPNFDTFPKLRDHWDDFVAYKTGEQGQAMMERNKENAAKKKYHHHLGSGGYSVAMPKWEQMEASLIERGIEPATANWPERSKFWYYAHGGTLNPADGSLVFGDQIREAARRLTDAVEASSQGTFRPDRDRDELTLTLQTPEHPGRTRGKGVIPWKIGFKEDIHTYRSRMRSKRDTEAKIADLEFRVSSYELNMQEEVARKVDERMAAHRSHDPQPTIPPAMVIPSGNRSSCASTGQVASGMAIPTDPSGTYHCRPIPAGYSKVEVELVEGAYEDLELDYPGGDGSCTVSSSFSASTVSTSGSSIDSSSGSCTDSSSCSYTYSPASSSSGTFKVKGPPSSTACPHKGNEEGES*
g8680.t1	Poaceae	975	74.36	975	74.36	325	CM020528.1	16249935	16252898	-													MPAAVAPSPSAVPCRHRQPPAAVPLSPPRHAPLGRRRRISRPTPRAVPSPSRRRPIAPSRHRAPSPSPLLRRAAVASPRAAPLVRRRRASHPAPLLHRSAVESPNAAHSRLAPRAAPLVRCRHASRPAPLPSAAPRAARRRRRCRVAVTIASRPEPRATAAAPSPSPSPRASYRRLAPRAAVASHPPPSLPLSPLPYKNPPPLSIIPHCIPLFLLFFLSTASPFPCRRATTIVPPRHRPRCRRATPCAAPGVAVALRRRHRRRRHRRRRRHRRRRCHRRRPKEPRIRVKAETHKTLSKKRKMKLRRIPMPTTRMEMKTMALGRS*
g8683.t1	Oryza sativa	342	62.57	342	62.57	114	CM020528.1	16258921	16263157	-													MLNKGYQVNEDNSDSMPRESICGDGLGVGLGIRRNRRRTGGQTGGDRSRRQAISAVRSEFDLGQTDFHQAVRPAQLLRHGLIGVVPGPARPDSWAVPGLMPWHGGLAWHGLIQ*
g8686.t1	Oryza sativa	495	72.73	495	72.73	165	CM020528.1	16277874	16279647	-													MREIFSSLTSLHPFHFLFTDLTPPPLLSFLLPSSLPIRPFSSPPPFPSDPVAGGGGAARGSGHGGRRCRARRRPWRAAAVPLGAAAMAGDGGLAGGGATRGGGRRGRARRRPCPLNCRPICDVFGRDRAPLPPPTRRQLGAGGFIPGAATAMMMRRRPDPPLLP*
g8687.t1	Oryza	351	59.26	351	59.26	117	CM020528.1	16287542	16292073	+													MMSGNDIMPVTLDDFEGEDRKSMEEYIKEITQEVLMRACTRTRQGVIIKPGPRPKLAPDVTRGGLTGIARRSDRWYPRSDRLCMAGLTGQTGWSDQHCVAGLTDLGQRAGGHVTID*
g8687.t2	Oryza	201	55.22	201	55.22	67	CM020528.1	16287542	16288299	+													MMSGNDIMPVTLDDFEGEDRKSMEEYIKEITQEVLMRACTRTRQGVIIKPGPRPKLAPDVGVSSRY*
g8688.t1	Oryza	438	67.35	438	67.35	146	CM020528.1	16293839	16294459	+													MQSEGKLPSPPAVWLYSLGLLPHLKSRRSGRGTSGCHVVSLGPSRCLVPRPSPNCHVEGGASGEGTQAEQPSMLCDRPVAGRVQLDGRPCHHVASVSGGVEVGLSPVSGGGRRWVPLKGGPWLSFRAKARIAVRSRQSGSPCVEE*
g8690.t1	Oryza sativa	1116	64.52	1116	64.52	372	CM020528.1	16301595	16303970	+													MISACPCSSPVHRTDRHVIPHNPTAVTYIVLGGFGRGTRTSIFLHFRYDVPTLKLLRCTSLPACPLLSNGGLTTTSLLLLVPLRIPLYVSFLVQVLVWILVPLFFIPVLAASLRDCIVQYLFLIAFTFVRSFSFTFVRLFSFTFVPSFSLVFDRSFSFSLSFVRAFSFSFTFSRQRTLTCSFSLSFVRSFSFSFVNGGVAASGGGWRGSVAAAAAAWRRRRRRGVAGPWRRRRGVEWRRRRGVAAAALRARRRRRRRRGDSGGGVALACGGGEGGGVARRRRGASSSWRGVSWRAARRREIDIGEIEMRMKGDLAAAALTPEMRRQRRRRRRRRGRRARDDGEIRRRRRGICPRQWRRRREAERDRSAENV*
g8691.t1	Mesangiospermae	1743	55.31	1743	55.31	581	CM020528.1	16317256	16319163	-													MADRDEEQILYDTIAEGSSQYWNEEEGNEDPNQYLNEEGNVERDAEGNQQGHVERDVEGNQEEEASGSQPSVGQKRARGQRGAAKKLEGRHIITEVQEDGRPSAPAEAAKNYVRHSGWVVRDNVPVSTVYWRRTRARGDHESFVPDSEKEMLWTTMLETFTLPAGTEDKVKRWTLKKMAEQFQSFKGDLYQKYILKGQTPNFDTFPKLRDHWDEFVAYKTGEQGQAMMERNKENAAKKKYHHHLGSGGYSVAMPKWEQMEASLIERGIEPATANWPERSKFWYYAHGGTLNPADGSLVFGDQIREAARRLTDAVEASSQGTFRPDRDKDELTLALQTPEHPGRTRGKGVIPWKIGFKEDIHTYRSRMRSKRDTEAKIADLEFRVSSYELNMQEEVARKVDERMAAHRSHDPQPTIPPAMVSPSGNRSSCASTGQVGSQSMDAMQTQDESTCPVNDITQRTPCELHIPFKNLSIKVASGMAIPTDPSGTYHCRPIPAGYSKVEVELVEGGTSSSLGDKRRLVHHLLRLRHLLLRILHRLLLMLRQHRLHLRLQHRLLLRILHRVLLVLLHLLPRKLLFRHL*
g8695.t1	Oryza	306	76.14	306	76.14	102	CM020528.1	16357405	16357710	+													MEGGGGGGGGRRRHGRRGSTAARVEGAVGGAGRRASVMAPTSDNDDYRATTTTTAGHVASPLRDPSSPRSGGASAGRAGGGSGSAGRSGGSSARLGDEGQR*
g8696.t1	Oryza sativa	207	71.01	207	71.01	69	CM020528.1	16358119	16358325	-													MGGAATASAVKAPPPLGGETATGPSQPLLQSSGSLPGQIWQRGGLRPPSPAAERQLTGERRRGGGPSG*
g8699.t1	Oryza sativa	222	49.1	222	49.1	74	CM020528.1	16368164	16370655	-													MMISELGACPAGNNIVWDFLWSYQLAINDFIVLQWTIEKHDRKVAKASSWEVLEQNQARARLRGIRHSMVDLN*
g870.t1	Oryza sativa	657	78.23	657	78.23	219	CM020530.1	4224448	4226685	+													MWISATTGEERAAGGVEQRAAAARLPWLGGRQRRRPRWERRRRAAGAATAAAAADNDDGRGGGDGSDAAADGSGTGDDDGWRGRWIHRRRRRWAAGATDPPPTTTTAVGAATAGGESGYGGGLATSARRPTTTTAAAGATDPMPPPMDPAPVTTMGGGGDGSAAGDDAGRRGRRIRRRRRRRAVGVTDPAPATAGGGGSDGSAAGDGVRRGCGAPVAG*
g8700.t1	Oryza sativa	312	63.46	312	63.46	104	CM020528.1	16372621	16372932	-													MAAAAAAPPPPHKCLSSLSLLHRTISLEVVAGGRQREVAAGGRWREMSTAMGGGGGRRDGSGGRHTSLHQFRREGWQRQRQRPRGGTQISSIWLANSKNNEKN*
g8703.t1	Poaceae	531	65.54	531	65.54	177	CM020528.1	16382213	16383047	+													MCRPSRGALVRPPWPSSSDARRLASCRLSAMAAGRSSGRSGLLNEAREARESINKMAAAAAHVHIKAVQTAVSPGGRVSSPRVCCNVESLNDTGRRAAPTGDTVGVTLDEFLGGKGLVCREVALASWTDVNADDPDITAAGGRRVDDEHLTVTAMADEPALLDLVCKWAKPASFWA*
g8706.t1	Oryza	465	61.08	465	61.08	155	CM020528.1	16403164	16405557	+													MLARISQDDALEPWDATLNRIKADKTRALLESINVARASASVDDDDGLNLQAAATCPTSNFDVVDVVSISHHIQYIGNSSIGDNQMQMTPVTDGINCNCPSRSQEPRSRGGQEESRSRALGVSPAPWLDLGNGGLAGCERRRADGRRASAVATR*
g8707.t1	Oryza sativa	267	70.79	267	70.79	89	CM020528.1	16405583	16405849	-													MTPPLHLLASVSLPHAARATFRSPRIARSPRDATADSLRLRATLGRWRRLHCTPLRRQGATAGRRTGHRPQGAHGAPHETAKRRRLLA*
g8708.t1	Oryza sativa	396	63.89	396	63.89	132	CM020528.1	16406002	16407219	-													MPDPPTADAAVIESPRDTLWTSTGRPPTRYHRIHHGTPLRRRIHPLPTVRPRITPTPVGEAAVEQTSGGCGWRLRSLPVSSDVSDAVMQEGGASGYGARWDERMWKAGSRGYRWPSSSLPRGVLTSYLSCV*
g8709.t1	Poaceae	513	71.73	513	71.73	171	CM020528.1	16410718	16411331	+													MGNYKAVASRRWLSGRRRREVGSRGVVVVAVTVASCHFPVRCRRCRGLHHIARDCKRPRSPGSSSDSQGDHRRVLPRHASPSDATPSASRASTPEGSPVAALAPSPPRLGAPARMVLAAPTVPVVPVAAAEAAPTVVQVAAAAAALPLSPWWVVERSEQIDDEEGQLRRM*
g871.t1	Petrosaviidae	1527	63.59	1527	63.59	509	CM020530.1	4229796	4235050	+													MGVLKKYVRNRSRPEASIAKGYGTEEVIEFCVDFIEDLEPIGGPLDFSAIDLLPPAPLPRQTSPLPPPSSSSCSPRSSALVNATGSVASLKDLAAIVVADSTAGRRRRAPIPPPPRADSTSAAARRLHLHRCRRRRAPTPPPPPLSLPPPPPPPPPPTPPLLPPPPRADSTSTSTSTSPPSSSPTPPPAPAAATAARRLHRRLHEGSSQYWVDDEGNEDPIQYLNEEGNDEGNQEANQEGTEEGTDSQPSAGQKRPRGKRGPAKKLEGRHIVTEIAPDGDGSLIFGDEIRDAARQLADAIEASTQGTFRPDREKDELTLALQNPEHPGRTRGKGVLPWKYGFKEDIHTYRSRMRSKRDTEAKIVDLEYRVSTYEAKMQEEVTRQVDQRLAEQRGMERQAPVMVSPSGNRSSCASTGQVGSEGIEAVAAHEATYFPVDDITQTAARSSFPAASTVCSAITASSVSSGSFPCTTTSSACTSCQVCTVRPAGNYSSACTCCQVYTVKVPPI*
g8710.t1	Spermatophyta	1434	62.83	1434	62.83	478	CM020528.1	16415218	16417796	+													MDESEAGKVKRCSKCDEHGHTYKHCPKDKEKPSAAEAGLSGSAADGARPTGEGTTSTRPRPRRRRATSGYVGAQLGTFRARTCGELLTVHDSFVERLREAGLLPMCRLVEAAAGDADPARRWTVDRSLVAALVDRWRPETHTFHLPCGEVEQLQADADEYSYSRCLEAYLLWLFGWVMFCGGHGHAVDKGLVHYARSIADAAVGEVPQWSWGSALLAALYRALCESCTKTDPSATFGGCPLFLSIWAAERIAIGHPEVDQHAYEESLYEERPEVDYPTMGTLWCRRQRRWAHVQVRRSYPEFVMEFDRLLTTDVVWEPYSAAATQARAPLGFRAPFSTPPSSARPSVVPPTGFAQFAMTQAAHFSQAAWSASQAAGTSSQGPPLDHAGTSSDPFLSSTVLFDITDFDFASGSTEDVIGPSQLGGAPPVQTQDQAQATPLRDTRATRAVPPDRFTYSQDHVRAQARRTKRGRGAGQGQ*
g8711.t1	Oryza sativa	339	72.27	339	72.27	113	CM020528.1	16420206	16420544	-													MMSSMAAGSDGDLAGARVVGRGFGGHLHVEGDDANPKVLTYASNDDRRRPATRGGGGGGLDLADGGPPMAGDDGEGAAGPSVTRTRRRREEAVVTARATAQRGWWLAGDGGG*
g8712.t1	Poaceae	423	64.3	423	64.3	141	CM020528.1	16430028	16430450	+													MSISAATAAMSAALHIPMCRFSVHHALPEHFLFIFSNSDDRDLALARSPIPAASSQQLLLWPWTRQATATAFSLPFKVSLDLVGVPAHAWNPSTAVVLIAPCRLFDMDMEACRLADFRMLRVSALAHDPVHPAGAPLPHP*
g8713.t1	Oryza sativa	408	65.44	408	65.44	136	CM020528.1	16430502	16430909	-													MESTWDPAPTCPQKKTREKGKARSKKNSAVVSWGVATARWVGTEAGAVGVGPLPIEEAGAAGDTGDDATIRAPPTQPPPPLPRTTAAGEGEARPDRPLEEQPLPAPLPLPPDCPASPPGGGDSAEEDAQCAVERT*
g8714.t1	Poales	1614	73.11	1614	73.11	538	CM020528.1	16430922	16433858	+													MVLAARQLRRRWWRHLLRLHLRFPRLGWLGLTSGLPPVGVGRLGRPRWISRRRGGGGGDAVTARSERVGSGDAAGDAGSESGRRSSGRTGGGGPTRQWSGAGLLAQWGLASAAGGAEACRAAASSTGRSGGGQARRCSNAPGARPRAGTSGPPRAEQGGRRRERDREAAGAMAARERRRGGRRRDGAASPTAAPSLESSVGVPFLWEEAPGRPKAVVAVPRPHDVVGGVATPSCAPAADDERAPVSHGGDSDKARHVIAPLKLPPRLQATAAAAAANADSSLSPNTVLHGPYSSGEDGDWDASEGGRRALGERGVEEVGERSEREEAGVAPRRVLLLVELAVVPTTSSPPLPLPPSPWPSSPSRRPAPLLLSFRCRRTGRLSPPLRRQPPLSSSLSLAASLLLSRRRCARSTANDLTSPLPPFTSGRFDAGLQLPTGRCAPGSELPGAGFVSSRLHAGLLLPSRCCAPRSELLGADLTSPPATLADGWGPPVIPVLPPLPPPRPHLAPPPPPRILPPPAVPACNKVGGNIPRDPVTP*
g8715.t1	Oryza	795	71.57	795	71.57	265	CM020528.1	16434203	16435204	-													MGPTSSGTRREGRGWWLGSASKPAGQAWRATAARAVAGDGNRRHGRRRQTARKAAAAAEDDGARAEDGGAHGREGKREEGEFLTEVGWREWRRRRRQWWYSPARGEKRAPTVDLAGRMADATAHGMVNAAASKWRGSDGGHGRERRKEEKGGGECGEALLGLVRDGRGRGAPDFAGDVGGGERVGGDSKFESTPCGLAARAGRCGRRRGDVGAGRGVGAGAAGYAAAWAVVSAAVGAGVGGRRLGKGLTGGPHLSAPEREREAG*
g8716.t1	Oryza sativa	399	72.43	399	72.43	133	CM020528.1	16437069	16437467	-													MVAGGGHRHGGAAAERGEGKGEKRRRSTAHPRSTATTKKVAGAEEGSGAARVDGDDGAPAVGELGEVVDGVGGNAVKPEEATPRRETVPASGEGWPEVIGDGGERGRGRELDSGGETVRQGAETGEGGAGRV*
g8717.t1	Oryza	840	69.76	840	69.76	280	CM020528.1	16437552	16440249	-													MGTSKRTPLGTSSTKPATGVRHGDNGSGADTTVTSGLGGETDAMGDRRAARDGEPVDRIGEAPSSGRDGSTTPATAARPPMEDSDILDGRGTTSTSAARASSSSKKKPAGSPEDTEIPPESSSTRRTAQSGEASGETTGADGNAVGEKQAGVTNAASPKDDAAGEGAPGKLVAAGAAMATDSTAGVSTSGTSGKVAEVVTAGETDETTAARGPTCSGDMAAGRGLEGGAEPRGEGARTGSTGVGPTRQPHGPRWTRRSQARTGRRRGPHASAAPEGAGG*
g8718.t1	Oryza sativa	354	64.69	354	64.69	118	CM020528.1	16440333	16440686	-													MGGRNQPQADNISATYVGGNELEKSAERAMMRSCERGLVKRASKSVNAYAETRPSSGANPSLRIRLRCARETVWHGSASAIWAAIRLLRLGTTSTAAVTKAAGAAEGAQEVEAWSSW*
g872.t1	Oryza sativa	339	69.32	339	69.32	113	CM020530.1	4237939	4238277	+													MLILTLATPASLLVRAPSPLLSAPAPSPLLPRCTGATIVPSLRTHPLPPSASRDAAVAAYLCAPVPPRPRLPSASRRHRRLLPASPSPVTPWEMRVGERVGPENGGQEMTKR*
g8721.t1	Mesangiospermae	330	58.48	330	58.48	110	CM020528.1	16448930	16449259	+													MMVFLGYEPGTKGYRVYDPDANRVVITRDAVFDEVTSWPWGEPVEHGEASTDDSFTVYYEVASSIVAASRPPSVEAMSPTPSAQLATPPDTPSVEFMSLPNSMLDVDDD*
g8722.t1	Eukaryota	384	54.43	384	54.43	128	CM020528.1	16450896	16451372	+													MESVRLLLAVAAYLGWTVHHMDIKSAFLNRELEEEVYVSQPPGFIDDKHPSFKRSATEHAVYTRGEGSKRLIIGVYIDDLIITDAHAEEIRHFKGKMHSLFRMSDLGLLSYYLRIEVRQGSDDITIN*
g8724.t1	Oryza sativa	276	76.81	276	76.81	92	CM020528.1	16453444	16453719	+													MGIRLEEEEGRRSSRRAAPICGGRKRRSRGGARSALPLAAPPLDPRRSRNKRRRGGARAAPPTSASIAARALRAAARPPRHSTPPPSSAAC*
g8726.t1	Oryza sativa	912	74.34	912	74.34	304	CM020528.1	16456951	16457935	-													MGEGMEVGGRRAEQRGGWWKRSGGGRWTERRRAASSVTRALRGRRQAHRGGRREKRQRAPADWREGEERRIPVSSLCNSVKLDGDGRRKRCTADGGQGPSPPPSPDATFFPLRARSPGGEEGWPRALVWATRLPPAAETGEEKAQVGKARGQRGRRQLHLRASPSRRGGLCVRGRGAGGGRGAEMAGSMSTTGKRGGAASRRSSSTLPPPWHRHSTHHQPPLHFHQRPICSARRPSPLCPPPAARRPSALRPPPATPSMPPFFRPPPTAPLPTTRRPSARRPPPFHPPPATPSTPPLTLLLAV*
g8728.t1	Oryza	678	71.83	678	71.83	226	CM020528.1	16462343	16463097	+													MQNERMAAMARDSREVEAAATSGGRRIRPPKRRGSRAGVRRSGGGHVRRLGRGSTSPHLVEAGSGGGGVGGVRQSVWESLAAGSGFPEARSGVRRSRGGRVRWPGRGSTSPDLVEAGSGGGRRGRSPAVVGETGEESGSRWGRCWRPDSASDGRGGRRGVGGGGGRRSGGGETWEVGRKKREVETVGREEVRERVEEEERLVGRRKREEEIRPGGGWVVGPLGGW*
g873.t1	Oryza	288	67.36	288	67.36	96	CM020530.1	4240588	4247387	-													MNYDDDYKPAALRRSDRREHGGQTGGGNRRGRRLRRSDRRFNTGQTGGIHSTGGSTAIRPAAATGAAGDFGGQTGGSTPVRPAASTRSDWQINFG*
g8730.t1	commelinids	531	69.11	531	69.11	177	CM020528.1	16469793	16470323	+													MWRATVPCQHGTQCGHHLSAPLVSFVRPSPAGPALAPRRRRPPARARPPPAGPTRLAPSTPSVYHHHSPSLSPPAPIQCASPTHAAAAGEFAEAMPSSLKVFSSATTFRRAMFCGLLSTLAFSTACLLFGLAGFLAAALSISWSLGRMLRARCLNSSRPLSVFVVWGRREVGDDRR*
g8731.t1	Poaceae	225	60.89	225	60.89	75	CM020528.1	16473853	16474455	+													MLNRITADEAHALLESINAAMASANTQLVSRLNTRDPPDATLLEHLLGDLRELHLKPDVPLLSDLISAYAWPCS*
g8732.t1	Oryza	789	68.57	789	68.57	263	CM020528.1	16478798	16481470	-													MRVGGPHALLGSARWRRRSRPPPHRRRRRRPPPAGLRAHLVVVGSRRHHLPSAPPPTGLPSVPPPTPLPSAGSREGRKGKGGEPDPAPDPWQGEGGRLLDPCGDGRRPPDPTPPPPRRASTTTLPSPWGAAERQLPVSSGGSAAAMQKGGESGHGARWDERLWEAGSRGYRWLSLPIAHTSITRRSTPLPVCLALPAGCRRASEWMVRRARQRVGEGVRLDNGLADRDWYLPSTIHAVGTISSGVVDVGLEPTLREPLHLSA*
g8733.t1	Oryza sativa	312	73.08	312	73.08	104	CM020528.1	16482703	16483014	+													MGRRPILFLLPLPAGPAEGQGPAEPAASSLRPVSHLRPPAVHSRRLATARARFPRATSAMPARAPASSAPTPSLSRSRPRSRRLGFDFRIPLSLHLHHPMSAG*
g8734.t1	Oryza sativa	258	74.03	258	74.03	86	CM020528.1	16483126	16483383	-													MRGVRGREENGRGRGRRPKAAAMAAPTGARAKRVPAADSDGGEMDGTARTTASATASTARLGTTASGGLRRPERWRRRRRGGRWR*
g8735.t1	Oryza sativa	432	74.07	432	74.07	144	CM020528.1	16483437	16483868	-													MRAPHGSDTGCGPRWTRSTDRGRGDAPRGAYVAPTRRPRGSHVGSPTDGPDLPPGRSDGGGGSRPGGRGVRRRGATRRRRKAASGRRRRAAATDDKRRCTASDGGAAPSGKAAALRGRRGKTMGRCSPGFGRHEGTTANDDEE*
g8737.t1	Poaceae	339	64.6	339	64.6	113	CM020528.1	16490063	16490401	+													MGNTMRPEGGGWRYCHARRLVAALCPLRHRCWMVTALALLLFSVLAGGGCLAGYIVLLSNETPHWLPAVGRVDVLQAFLSVLATACTGARTERLAISSAVVAPAARSVISRS*
g8739.t1	Oryza	462	61.47	462	61.47	154	CM020528.1	16504846	16513381	-													MPRIRGAARHSLNPLGDIVDCHQNVLAVESLTGVCFFVHEIGDIIFQEGLGRLIRGNCGPAEGLHGVPPTSPSRARPLSPYLVGTVAKGVGVAKPVRPQPLAPYLIALDAVPYWHYGEGRGLAKPVRSQPLTPCLIGTMAKGVGGRNLFARNP*
g874.t1	Oryza sativa	609	69.62	609	69.62	203	CM020530.1	4247962	4252200	+													MACSTRKNRKTSRYGRTGSSRVKRFPKTLLPPSPGAGHRRQRFRRPAFPITAEGEGVVPTNWPHPSVTHGRRVHRGPSPRTHRPAGAPHGRHVAAMTDGRAEAQCGKGVGRPRASRVAAAGRKAAVLGPMVAGSGWQRRTREAAGKGEGPHRDDGDGETKTGRQPAMRIGGGASWVGVGDGAPTTPDRGGGAAEGQQDLGSK*
g8740.t1	Poaceae	1083	57.99	1083	57.99	361	CM020528.1	16514490	16520012	+													MPGKSLIPFIGSSSNSTYNLTGEPTPANQLIPVENYTVEGVNALWAQPLATVLGSPENLEPIGELPGSAKPEPGVRPNPSRPRSVARSLSPRHVTRTKIRGDSPARRPTTGELGLLKARHLFQDDGRAAPPPTERYVGTLFTKAGDEVLHKYTTPTATPSTPKEERFRIQGVRTPGGGYGKGLLRPLTASEKEGAAEFRSPLPLKVKSHLMPSPIVRAPGQFQEDEVKSPEPSIHNLAAQVKKLRKENIELRDHNSELGPNISNARLVWPASTLDTATTRRGEFEKRLALRERRSGHHFISFSFSSTMPKEPNCLAAARIHLDKAGSCPIESSRMEANGYVILSSWQETPIVRSERWHRV*
g8741.t1	Oryza	252	72.62	252	72.62	84	CM020528.1	16521981	16522232	-													MRRRAGAAVAAASLGGGGVELWWRRRSAAGWLPSGATLGSGVVAVGMVAVRMAALGGGARRQGAGACLEGSIHPERNISGSDR*
g8742.t1	Oryza	300	64.33	300	64.33	100	CM020528.1	16524804	16526916	+													MPLATQYATDYTVIMGLMPTVVGCTLSLHIYSCSASQLSPRASTMPSPTMVPIRQQPMWCIEQKRPHHWLMARDGALGAMAALGGRATPKMRMAAVVAL*
g8748.t1	Oryza sativa	255	65.88	255	65.88	85	CM020528.1	16584235	16584625	+													MGQGVRQTASRHLTLDLTDFFKGSGCLGPRGRSKRNPTPPSGEIRRRADTSPSGPTSPKVPGHVGDCVCLKPLVMILPVPYHRQ*
g8749.t1	Poaceae	3144	69.47	3144	69.47	1048	CM020528.1	16585227	16588464	+													MARGSALLDGSVLPPSRIVNERHAGLPRRFMPESATGREIVMLGEGRPAPDYPGRSIFFLPFAMAGLVPPFSHFFMDVLEFYDLQMAHLTPNAVMTLAIFAHLCEMFIGVRPSLQLFRWFFTVQSVSPPSVVGGCYFQPRGPVLNRYIPCVLRKKWDDWKSDWFYTPLANEARLRLPSQPPAQVSSWRAPVDLGEEYDAVLDRLAGLRSQGLTGAMVYGDYLRRRIAPLQRRARSAWEYTGPEDYMRTHQGARWDWAPEDFKIVVQRVLNLSSAEASRLPQEILPLCSDPDRVSILTIMMGVGASEERAPKGHDGAGERRRGEQPAPGGGRASGPRVGGSGSSRPADAQGKRKLGGTPPTSPPRGGGAARASSRRPEGAAPTSQPEGVRKKKRLRKTGETEPCRGNLISPPRWSFNRPPRSDVPSHSSRHPKSGQSEAEDPAAAEERRRESDRREAAARLREAEDAAREAARVRQAEEAARVEAARARQAEEAAREEAARARQAEATAAAGASLGPTPSGGPQVTSSEAARDEAAGASPGPTSPGDAQDQTGPGDIPEPSASSGGPSRVAFSPRRLFSSSSVAPVSAEPIMQALAAANTAVLDGFSAQVEALRAERAELEAAWARVEEGRRSVDAMVEVGRKAHRRHISELEARKAALAEIAREVEEEREAALVATTAMIEAQDSLRLQHGSWEAELKNKLDAAQGVLDAAAAREQRATEAEAALRRREEALEARAMALEEHAGAVERGLTGREAAAGLREATLVAHEAACAEEESALRLREDALAERERALEEAEATTQRLANSLSLREAAQEEQARRNLECVRAERAALEQRAANLEAREKELAARAPIGGAAAGESDLAARLAAAEHTVAEMQRALDSSTGEAEALRLAGEIGPDMLWDAVSRMKRAGRQAGLWGGQSSVPPTNLEGLAPHLNRMAWVLEQLPEELEKTIKSSSRDLARGAVELVLASYQARDPNFSPWMALEEFPPGTEDDARARVRDAADHIVNGFEGSAPRLAFAPSSDEEGDASGEDDDGDEAGDPGASE*
g875.t1	Oryza sativa	375	66.67	375	66.67	125	CM020530.1	4252207	4252757	-													MKSKSKCPSPPLQLLPRLVACAIGFAVARARPAATLFAQSTAGAPLSSSTQGRRFICRLRSPIPAAPDLLVVRRRLPRPRKDEKTLGHHLLAAGSRRNCLPGESRRKRRARPVFLTVTRRLSLL*
g875.t2	Oryza sativa	408	63.97	408	63.97	136	CM020530.1	4252207	4252703	-													MNLDAALYELMLKSKSKCPSPPLQLLPRLVACAIGFAVARARPAATLFAQSTAGAPLSSSTQGRRFICRLRSPIPAAPDLLVVRRRLPRPRKDEKTLGHHLLAAGSRRNCLPGESRRKRRARPVFLTVTRRLSLL*
g8751.t1	Oryza sativa	246	68.29	246	68.29	82	CM020528.1	16597591	16597836	-													MRGLAGRLLRGKGGGGGEGRGWEGKGRRRRGRRREIDLRGRRGGGEGDRSERMGGEDGEESAGDGRRKGRRRRGRRRGRSI*
g8752.t1	Oryza sativa	207	73.91	207	73.91	69	CM020528.1	16603612	16603818	+													MLPLPPPASPLRRRLGSAASSLPSAAPPVAGSSHLPIRPLPSAPGLGRLERRRRGGEGEGKGGRGEER*
g8753.t1	Mesangiospermae	642	66.51	642	66.51	214	CM020528.1	16617805	16619781	+													MSGGGAARITQSPKANYAERAVEELLLPETTDGLRRLVRRSMHRPPPWMPDFVLDDFIKGTERRERTIGAAALRWPGGCDAGGKICSRVTRFRGGWRRRWWLISEGKRKGMVREWICLVEAKAARGGDARRFQRRRSRRTSRRRRGKEDGAGSVLRLDVDSGASTWQLRLCWAEEEEQHGTAPTSAWSARRRRRCSKQLGGGGAHRCRRQRPQ*
g8754.t1	Oryza	255	51.37	255	51.37	85	CM020528.1	16620705	16621287	-													MQKPKPANDLPTLDQSIEQALDEEEIEEDGDRAAAEQQHLNQLHRLLLLLYLLYNKHQAIELHRLQEVMMSRKTNNQPLLLSQP*
g8756.t1	Oryza sativa	288	59.72	288	59.72	96	CM020528.1	16632524	16633591	+													MMTSWLRKWRRGDDGRGLWWISRNARARVVRRRAHKKCLSARLGRRRKGDSKGEDGGGMVGHGNSGGRIGFQNAGDFNSISACTMAIVFTFHLQP*
g8757.t1	Oryza	213	63.38	213	63.38	71	CM020528.1	16637578	16637790	+													MVTSGFQEKERHSGGRSDVARVYRLDSDGAVRVSTSTQWRGGAKRAVWTQLTRAAFAANGEGGCKGVDEE*
g876.t1	Oryza sativa	411	70.56	411	70.56	137	CM020530.1	4259111	4264193	-													MAAEEQSVRGCRQPRVARRLDLVAHRAPASQPPPHSPPWWPVPTAAVSRRPARSPLHRSGSPRSRSVSGRRWRCGRERSARAEARKRSMTLVTPADGRGMAVVGVAASRWRMALDRAMERCERQEAAATILRRWIG*
g8760.t1	Oryza	783	58.49	783	58.49	261	CM020528.1	16651411	16652445	-													MTKSALRRNASVRSRKAAKFELAAARTLRSKVMGRWRKKKMGRLVAGSKDDRSHGYTLSPTPAKSGAGSHVSPTRLQDIIVANTLLVISSTAAKPVMTARRKKKKGKVVQVGRGFSDSEGSDGTPTSPVLRRAPSRGRRMTPPPASDAEAATGGSASAPAAKANVSKGEWVEAVPSPVRQREGKAPAVEATVSDVTLTAPHFAAPSSLFLSASRILPFQHSADPFDWNGPMISNPHLANDQIGAIGCSSYWGAVWLWPWR*
g8761.t1	Poaceae	879	58.02	879	58.02	293	CM020528.1	16652563	16653534	-													MAPRKPTKAGSTGEDPGGLGEGWSCFLGKSLVKEADLGELVSSGVLVKGQGSCGGKAVVPSPSDGRTVVFPAYFAAGLRLPCDDFLSSVLATYEVRLPQLSPSAFPKLAVFAWMCRTCGFAPTAELLATLFTACASTKVVQTPAGPRKTVFGCVNFMLRPEHSDAWPVPASMAKWDRNWMQKWFYIANPYPAEVVKANWLLFECSAVSIIAKPNMEIDGTLESGLILLHKVAQRLSTRDLCEEFCLLRISALAHVRDVSVNESEEVLGLPRLVLPTGSKCGLWKTPKYRRRR*
g8762.t1	Oryza	591	69.37	591	69.37	197	CM020528.1	16655118	16655708	-													MEGRTPRRPGTTRGRDDRAGEEATRATGSSCMDARTAWNTPLRCRRRWWRSETTSRRGGMADRRRGWRRRTETTTTNTGGVRVEGRRGRGRPCCCDVGRHTGAATGAAGGGGVVTTPLVANEDATPMVSVRNGGHAGEGEAAATGRGGAATGRSGRRLKRENGARGFHFIAEGNEPATGEGGTAAGLAAGGHGRWP*
g8763.t1	Oryza sativa	372	65.59	372	65.59	124	CM020528.1	16655740	16656111	-													MRAAHVETTWLPSGYTNTVTTRTHERLPTLVHGYRGRQPYNGHGVTPKGRGQGSERRDPYHHATRRGTTTTNGHGGDGSGTTEANGEGTTSAVILGRRRDAAGATLDDAEPRTKTTTGLQRLA*
g8764.t1	Oryza	381	56.17	381	56.17	127	CM020528.1	16656158	16657308	+													MRSVSVDPCTVSVYRVHCGPLASVVPEVPEAWFAVIAEGKSASYSNLSGRFRRKNLDGYLSSPGVDSRPTEILEYDDFGYHYNYNNLDDFDEGYRDNYTPLFFGVFMADNETAEQRQAREAEEQRT*
g8765.t1	Oryza sativa	267	59.93	267	59.93	89	CM020528.1	16662996	16663262	-													MLVYRSYHELEREGKLAKPKKLTDVRPNHGCEPATPTATPRAMHTIRGLGLGMHTASIAAATRRLFAFLFIASMAYPPSRVDALAAAG*
g8766.t1	Oryza	288	58.33	288	58.33	96	CM020528.1	16665500	16665787	+													MFFLPLPSVHLLSIASSIDAASGVPEEEQRERSDDGMVGACSIDAASGVPEEEQQERSDDGMVGACAGAAAGAGPIPIAVHYSSSSYHYTRQGYL*
g8768.t1	Oryza	1710	74.68	1710	74.68	570	CM020528.1	16674386	16679412	-													MDTASAQLSIPLGGGGGGRRLTGGGDGNGGDSDGGGVGARRGVAASWRRRDGFKRRRGGVETAARRRGGVGRGEGVETKEKRGNSGAYIGKGKEIRGGGDATAARGSGRDATGGGARRAGREARRRRMSGDGTGDGARCVDGRAARRRGARGGRARHEAQQRGSGDAIGDGDGDGRAAGRRREGTGARRLKARGREGWSSLSVVVLIPSPAWTSAVALASPPLPPFRPASLPTLLRPASPPPRLLRCHARFAAAAIPPPCLTHRRARRRRCARFTAAAVPPPFLTRRRARRRRRPASPLPRLLRRRARLTAAALPRRRLASFAIVLASPPPLSLRPSSLAAALTAAAAAPPPCLALALASPQPLPLRPDSRSPRHRAHRRRRLSALLAMRLTHRCSSTTQALPTCGTPAPAPPPASLRVLKTAPHPSAGPLRTEVASSTASRASRAKPAFSTGRASHANLASLHRPCLSRQAGLHLRRSRLSRRAGLRCHWLHLSAPSRSPTPPPNDAAPARCSRLPCPRLAVRERHASGDRSHGHHHHSRYCRTPSHRVVAILTSHRPDSFLASTCCR*
g8769.t1	Oryza sativa	264	70.83	264	70.83	88	CM020528.1	16680494	16680757	+													MVLFTRLIPVIKTGVDTRRLASSSSAAAPPPCLALALALPPPPSPPPYLALASPSHSPPPPPLRYASPPLPLRPARRARERREREEE*
g877.t1	Oryza sativa	234	63.68	234	63.68	78	CM020530.1	4264023	4266670	+													MQRRARGAATNGGGGHRPPRRRMRRRLRCGRAVGDEIEPSSYTRLPTPPDRLLLRRHFLHSLDQKNHFNGEVKNTIR*
g8771.t1	Oryza	582	62.2	582	62.2	194	CM020528.1	16687129	16687710	+													MAVEVSSSRQPPSTVSSSRLGWPPSSIWNGGLGCNEGVTTMTGTHRGKAAGINAAAVETTTNLERIRRSQPRERPSIIDPTVAAAESGVDLPLQTLGVLLHCRFGGDSREQIHYCQPWEGLSLRDPAAAARGGTDQPLLTSRASLPRRFSDSDRVRCGSTIAGLKNATPLQIRGQGEAWIRQRSLGSALPSWI*
g8774.t1	Oryza sativa	312	63.14	312	63.14	104	CM020528.1	16703302	16703613	-													MGTGSPQAAAIVHLASAHYSRARKGLVAFACFGARAQKAPRSLLGSMHLVATRCARNPAATASTPLGTHHTHRSCVLAGEPPQPSPPLGFLGGDGIARGVPYG*
g8775.t1	Oryza	228	78.51	228	78.51	76	CM020528.1	16707890	16708117	-													MHAGTTGCGGIGGGGGAWRGRGGGGGGRKGMTGGPHPSARVAGGPSRQRRARGEEAEWAAGRRREGEGDGPNSAH*
g8776.t1	Oryza sativa	591	79.19	591	79.19	197	CM020528.1	16708232	16708934	+													MAAGSPAPLAPSLSLSAVAAELRSAAAIAPDHLLPRRRLLRLRRNLADLVHLSVSVADRRSAADPVHPSRAAAFLRSGRRFRRRRRPRGELWTAASFPPSLPSLGRCSAVPVVAGGDHRGAGAASRRPRRRGRLRARLAAAAWGPAVSRPRPRVRLTRGAHGAGRCEPGAPGPPWTVRLPRGSHSRGPGPRALSPG*
g8777.t1	Oryza sativa	525	68.57	525	68.57	175	CM020528.1	16711954	16712478	-													MIGWQEGQAGLSGSGARSAGGHMADSYWPKMETAHGDGGPRWHGRVHARVKAEAVRMRVPREGVEHGSGGSTRRAARRGSEGRRGDLLLGKRAGHGFVRVPPRKSKHGAREIDAVFRGRVEATDWMRASERGTHVVERALSRAEARRGGVLLVWRGSTRIRVVWRVWTNDVASI*
g8782.t1	Oryza	231	54.98	231	54.98	77	CM020528.1	16729726	16730290	-													MRYHGYPVEKDLKVIKGISSCFGVASGLFTHFDKCFVMLIQCSKDNLAVVSRPKGFNDLDIMELRIMRWAIHMGWA*
g8784.t1	Oryza	2151	64.76	2151	64.76	717	CM020528.1	16748191	16751131	-													MESRRLSFPVDRPRVHFAGLSSPPPLPITTTTSPPACLRRRRVVPPPTRLAYYAAAVGRLLGVNDFTAGLPPLPPSGASAYTAGLLCHCCWASTTSPPACLRCRRVVPPPTRLAYYAAAVGRLRLHRRLASVAAEWCLRLHGWPIMPPLLGVYDFTAGLPPSPPSGASAYTAGLLCRRCWVSTTSPPACLRRRRLVPPPTRLAYYAAAVGRLRLHRRPASVAADWCPRLYGWLVTPPFMGVHVFADQLAFAAADWCFCLYGWRTSPLLMGFIIYTTGLVPLAPTGMDQSEHHHRLASTAADWCFRLHGWPIMPPLLGVYVFTDRLAFAAADWCFRLHGWPIMPPLLGVYVFTDRLAFAAADWCFRLHGWPIMPPLLGVYVFTDRLAFAAADWCFRLHGWPLCRRCWASTSSPTGRLDRRRLVFPPARLAYYAAIVGRLRLYRPACLRRRRLVFPPARLAYYAAVVGRLRLHRPACLRRRRLVFPPARLAFMPPLLGVYVFTDRPPRPPPTGVSACTAGLLCRHCWASTSLPTGLPSPPPTGVSACTAGLLCRRCWASTSSPTGLPLPPPTGVSACTADLLCRRCWASTSSPTGRLDRRRLVFPLARLPRPPPTGASACTADLLCRRCWASTSSPTGRLVRRRLVFLPARLAYYAAVVGRLRFHRPAASSAADWCHRLNGWPVMTPTDAIFFTAGYITITANKHRHLQRKLFTSAAD*
g8785.t1	Oryza sativa	303	73.27	303	73.27	101	CM020528.1	16758002	16758304	+													MVAAVLAVTVAARSHRRHRIPPPQTPSSPPAAPPSTPLPSTGFGRGGKEGEGRGGGSRAGEGRLAAGSVRGRPPPPDPCGGWLPPAESHASTVGGAHRAW*
g8788.t1	Oryza sativa	390	59.74	390	59.74	130	CM020528.1	16800753	16801293	-													MTLPIISRTHHCQHPSTSACPPPALCRDGFPLSLGVDHGGCQIQPLQLVLGQPDLTTMISTGDNPNLAAMTTTGNDPGCHDLHRPTSYSTRWGNPPSPSSVTRSPTAGSYDVDHDSHQIQLPQAQAWLD*
g8789.t1	Oryza sativa	279	64.52	279	64.52	93	CM020528.1	16803330	16803706	-													MNLQQTEAGAGDRSSRPEGSCGMRRVMPLCTDLRWTEAGAVAHGSGGRSGKKKGTNLQWSAQDSKRDTGACSKEGWKNHRLSAWPTAVSELA*
g879.t1	Oryza sativa	270	75.19	270	75.19	90	CM020530.1	4269825	4270857	-													MGHHGARAPWRTGSGGVARVQWRPPRRQAAHGRGASGWTSMRAGRPARATGWYACGGRGSPWANRRRRGTGVSGGVRVEWWRQRQGDAN*
g879.t2	Oryza sativa	396	73.99	396	73.99	132	CM020530.1	4269825	4272246	-													MSDRVRIGTGPARGLTDGEALVAAPARRVACWRCCSNPSRKLAAARCLCGHARTGSGGVARVQWRPPRRQAAHGRGASGWTSMRAGRPARATGWYACGGRGSPWANRRRRGTGVSGGVRVEWWRQRQGDAN*
g8790.t1	Oryza	1515	66.14	1515	66.14	505	CM020528.1	16803776	16806957	+													MVEVGVGLDEVKVARRQRRGNDSSTDLMVVLVHHQAYWSNLPNEDAMVLQDGSTNTKHAKTDLIGCIGDGCSHADAFLPSCVVLMDTNAARDCDLRLLRSVSELISKSAAVGRLRLHHRPASVAADWCPRLYGRLVTPPLMGIVIFTAGLPPSPPSGASAYTAPSPPIGASAYTAGLLCRRCWASTTSPPACLRRRRLVPPPTRLAYYAAAVGRLRLHRRPASVAAEWCLRLHGWPIMPPLLGVYDFTAGLPPSPPIGASAYTAGLLCRRCWASTTSPPACLRRRRVVPPPTRLAYYAAAVGRLRLHRRPASVAAEWCLRLHGWPIMPPLLGVYDFTAGLPPSPPIGASAYTAGLLCRRCWASTTSPPACLRRRRLVSPPIRSVGHTTVDGHRHLHRRPASVAADWCLRLHGWPIMPPLLGVYDFTAGLPPSPPSGASAYTAGLLCRRCWASTTSPPACLRRRRVVPPPTRLAYYAAISGHLRFHRRPPSSPPTGRLPVLGGYD*
g8790.t2	Oryza	2781	65.8	2781	65.8	927	CM020528.1	16803776	16808465	+													MVEVGVGLDEVKVARRQRRGNDSSTDLMVVLVHHQAYWSNLPNEDAMVLQDGSTNTKHAKTDLIGCIGDGCSHADAFLPSCVVLMDTNAARDCDLRLLRSVSELISKSAAVGRLRLHHRPASVAADWCPRLYGRLVTPPLMGIVIFTAGLPPSPPSGASAYTAPSPPIGASAYTAGLLCRRCWASTTSPPACLRRRRLVPPPTRLAYYAAAVGRLRLHRRPASVAAEWCLRLHGWPIMPPLLGVYDFTAGLPPSPPIGASAYTAGLLCRRCWASTTSPPACLRRRRVVPPPTRLAYYAAAVGRLRLHRRPASVAAEWCLRLHGWPIMPPLLGVYDFTAGLPPSPPIGASAYTAGLLCRRCWASTTSPPACLRRRRLVSPPIRSVGHTTVDGHRHLHRRPASVAADWCLRLHGWPIMPPLLGVYDFTAGLPPSPPSGASAYTAGLLCRRCWASTTSPPACLRRRRVVPPPTRLAYYAAISGHLRFHRRPPSSPPTGMDQSEHHHRLASTAADWCFRLHGWPIMPPLLGVYVFTDRLAFAAADWCSRLHGWPIMPPLLGVYVFTDRLAFAAADWCFRLHGWPLCRRCWASTSSPTGLPSPPPTGVSACTAGLYAAVVGCLRLHRPAASTAADWYFRLHGWPIMPPLLGVYVFTDRLAFPAADWCSRLHGWPIMPPLLGVYVFTDRLAFAAADWCFRLHGWPLCRRCWASTSSPTGLPSPPPTGVSAYTVGLYAAVVGRLRLHRPACLRRRRLVFPPARLAFMPPLLGVYVFTDRPPRPPPTGTSACTAGLLCRRCWASTSLPTGLPSPPPTGVPACTAGLLCRRCWASTSSPTGLPSPPPTGVSAYTVGLYAAVVGRLRLHRPACLRRRRLVFPPARLAFMPPLLGVYVFTDRPPRPPPTGTSACTADLLCRRCWASTSSPTGRRIRR*
g8791.t1	Poaceae	615	54.15	615	54.15	205	CM020528.1	16816626	16817326	+													MQKELVAEQQASQAACSQRREDDLLTKALGNKEHRGRTRGVGSSVPWKYGFPDYAWQYKKRTSNKAEKDARLEAKIRASIRAELTSEFDEKLESMRAKIRQEIQEEQQNHQAAAAAVHEELGSPTQKHSSCASTELAENLTSVDNAVDHITEPTSCTLTIRVMPTFTVPAAEGLAYKPTPETRVHGAQHRAECAKVQVDSVKPE*
g8792.t1	Oryza sativa	567	64.2	567	64.2	189	CM020528.1	16829373	16832454	+													MGPTQEPWRRWWLEVQWWRRRGPLPDLASGRGGKWREERRRRQRQAVAGGEAGAASPLRQIRSGGRHQPGARCGSGGRAVVGGKAAAAASGRGGGGRRIGLTREAVYGEPNSVCSGGCCHATTQAPFLSGIYRYTSCSSRTTTVRRRSRSRFSRALKECRARLCIVRCQRSFGEILGGVFAYIPVERM*
g8793.t1	Oryza sativa	285	70.18	285	70.18	95	CM020528.1	16832588	16832872	-													MTWWRGTVSALLPSPLPLALSPPLSLQSPRSGTRGGVCGGWRSAPLSFSPSPLPSPTLSLRSRCDGVRGGGRRASKRKGVDNPLRGPGGAGSAG*
g8794.t1	Oryza sativa	348	68.39	348	68.39	116	CM020528.1	16832646	16834914	-													MAADSARLAAGARRRTVATGSLFPRLSLRSHVPLSLRSPHDDMVAWDGQRSPPFSSPSRPFPSPLPPVSTQWHARRRVWWLALRSPLLLSLSPPLPYPFSPVSMRWRAGRRAASQ*
g8795.t1	Oryza sativa	588	68.37	588	68.37	196	CM020528.1	16835160	16839182	-													MNLEIYSHEGLVSSGDPPLRGQRRVEFLPCGASGPRPRNWAGEGMREAFHPRGHKGGDDDVIDGSHGTGGDHAGARVVGRTFGGHLRVEDNIANSKVLTDTTNDDGRRPAARWTAAAASVGGGAGAAVVGGFGQAAGLLHPPAHLTVVTATGSDDGGGGATRMELGRRRWRGGARGGGATRHGRSRERGQTKEED*
g8796.t1	Oryza	1158	73.49	1158	73.49	386	CM020528.1	16839415	16843525	+													MQLGKVEMSFMVPVEVTRGSMRGVIVDVALGGGGEANSTSEGDLGRWRRGQLLQEFEASQQWWLGEGHKASLEECASEATQVTWAVLGIVIVVGAAALRLHSGGGATATGSPPLSPSLCRDRRQPPCAVAIVASHRASSPSPPVAVAISSPRPRRHRRVPPPAARASHRRLAPLATTAAPSTSPSRRRVRVPSPPRAVPLPRRAPSRRLAPRARCLAPRAAATCRAALRPEPRRTVVISAAPPSPSRQPSPLRRPSPSPCAEPRAASRPEPPVPSPLARRLAPSPSRRATVALSPVASPSSSRQAPLPRRASRRHLKPRPAVASLAPRAARPSRRRLAPRTPAAPLARRVAVIVAPSPVPSPAEPSAAPPARCHHRQPRRLSRRH*
g8797.t1	Oryza sativa	201	73.63	201	73.63	67	CM020528.1	16843550	16843750	-													MAAAATAAQGDGGARRRRTARRLRGDGSAHEGGGAAARWRRCVDKEEREGKWRGWVWDGEGKGRVL*
g8798.t1	Oryza	480	58.96	480	58.96	160	CM020528.1	16846437	16846916	+													MGVPRSEGYVIELHRLMRRLRYPRFPIYRVRQCGSVWEARVEVHTRVPSELDYSFPTRHRRDLPETAMQDAAREAFLRLSSIHRAELASTECAHHPFREEGNSVCTVQDTPCCYNPIVTRLSRWAEAADDFYEEALLEIDDQQRRVGELETEVTDLTAQ*
g8799.t1	Oryza	1914	72.36	1914	72.36	638	CM020528.1	16847037	16855205	+													MMDTLEEQLRESQEHVSQLEEQLRVVKISTTGASTSTAVGRDRYFFLTPPYQPAFHALLGEASMLATESAPYLEDPTAAQPPVPEMVHTPLIPTPSPQLGSSLETPIQVDSETEGTDTEPEIEPDITDPSEDETPVPRITFLGGPRTLSTARKSTRPPGKRPKPDPEATTSEPWGLSSSSFPLSLSRSSPAAARRRHRRQPPRAVAIAACRHRHLIAAAAPSPSRPASRPACVPSPPRAARHHSRAVAVAIPSPRARSIAASSRAAAAPRAVPSPRAARPLPRAPRRCHVPRRLAPRAAPHRRHLRRSAVAVASTIAVASPVAITVRRAPRCLAPRAARPIAARPSSRPVAVAPRYRCVVARRVAVVVALSPAAVPREPPSPQAPSRRRVARPMRRSPIASPPRAPRYCRAARPSRRRRRRAEPRAEPRRAQRCAARPSPSPPAAPPVASPLGRPPLPRALIKPGPSLLHPTPIPSISLPSPPSPRTAAIVPPRRRLRAPRRRPGAAAPCVAVGKPPPPPLRACCRHRRLGPKSSSPPTFLSLLLLGPLPLGPPPSSLSLPGCLSLPLPSRPARPRPPLPPLFLGRPPAQAAPAPEPLPSRTCRARARADAAARPRGAHAPGASSSSRPAPLTPVEP*
g8800.t1	Mesangiospermae	1458	71.95	1458	71.95	486	CM020528.1	16855315	16862144	+													MMPPIAGNGRAIPGRLPLPPAGFSAAVPTSPVAGSLFSHIKWDPRTPFYRFNPIPSLPVVSSPIPAVALSLPRRWRPPAACAASPVRRPAAPSPPPASPPPPPRRPALRFARRPPELRSRHRPPLSFAPATSSRLPLLARAPPGRAVFSLGLAAASSFPASPPFRGEITGDASSPTTSGVATTPPSPAVPAASPERRPTSPSPPSASPHRPPPRLLLGFRRNAVAAPVSPSSSSPASFRPPLPPPRLVGLLHHYHLRHRSGVSHVVLVSVQPLPAVLVASSPVPVVAVVVALSSFPVVVAFVPPSSRSRPSSAFVKRAAAAPVLVFVLGSASSSLVPTVSRLRSRIAAEAVPSPFVSVVPVCLRRARSSLSFPRLVAWCPKSSSPPTFLSLLLLGPLPLGPPPSSLSLPGCLSLPLPSRPARPRPPLPPLFLGRPPAQAAPAPEPLPSRTCRARARADAAARPRGAHAPGASSSSRPAPLTPVEP*
g8801.t1	Mesangiospermae	2283	73.15	2283	73.15	761	CM020528.1	16862254	16871981	+													MMPPIAGNGRAIPGRLPLPPAGFSAAVPTSPVAGSLFSHIKWDPRTPFYRFNPIPSLPVVSSPIPAVALSLPRRWRPPAACAASPVRRPAAPSPPPASPPPPPRRPALRFARRPPELRSRRRPPLSFAPATSSRLPLLARAPPGRAVFSLGLAAASSFPASPPFRGEITGDASSPTTSGVATTPPSPAVPAASPERRPTSPSPPSASPHRPPPRLLLGFRRNAVAAPVSPSSSSPASFRPPLPPPRLVGLLHHYHLRHRSGVSHVVLVSVQPLPAVLVASSPVPVVAVVVALSSFPVVVAFVPPSSRSRPSSAFVKRAAAAPVLVFVLGSASSSLVPAVSRLRSRIAAEAVPSPFVSVVPVCLRRARSSLSFPRLVAWWLHELRPGSRDVIRQRVGALLLGAQFCLPVPGIPAVGGIGSPKPLLCHAASRAARRSASPLPPPLRRTPSPPVVSPLSPSPSTSCSRSRVPSPPRAPSRRAPSPSSLAAVRRRPIAASAPRRRRVLSPSSPAPRTVARASSPRRRRRVAVALEPRAAPSPSRRPSPSCRRRHAPSPACHAAPTPPVASPVSSPAPPPVASPLRAPRRHSVAARVSPSSRPEHRRRVAITPPPLPLSFPPLYKYPPSLHFPPPHLTLPPLFPLHCAAALVPPSRRSRAAAPSLSCRRAAVPVPPRRRSRAAALSFPCRHAAILTPPFPCRRVAAPAPPCATVAAAVVAAAAAGEPPSFPLASTAAARKREMKPRRIPMPTTRREMKTMALSRS*
g8802.t1	Oryza	537	57.36	537	57.36	179	CM020528.1	16872538	16873074	+													MLRRLRYSGFPSYRVRQCGSVWEARVEVHPRVPSELNYSFQTRHHRDLPETAMQDAAREAFLRLSSIHRAELASTEFAHHPFREESNSVCTVQDTPCCYNPMVTRLSRWAEAVDDYYEEALLEIDDHQRRMGELETELTDLSVQQLQLEEEHQAWGSEIDSLKAQLQVHGDQFQQLSD*
g8803.t1	Oryza	594	60.94	594	60.94	198	CM020528.1	16873093	16873686	+													MMDTLEEQLRESQEHVSQLEEQLRAAKISTTGASTSTAVGRDRYFFLTPPYPPAFHALLGEASMLATESAPYLADPTAAQPPVPEMVHTPLIPTPSPQLGSSLETPIQVGSETEGTDTEPEIEPDITDPSEDETPVPRITFLGGPRTLSTARKSTRPPGKRPKPDPEATTSEPWGLRFARASDHPLPAPGSCGWLED*
g8804.t1	Streptophytina	1152	74.48	1152	74.48	384	CM020528.1	16877234	16881289	+													MYQDLKEGYWWPNMKRDVVEYVALCDVCQKVKAEHQRPAGARRGFPSPSPSSATLPRAPRAARRSASPLPPPLRRTPSPPIASPLSPSPSTSCRRSRVPSPPHAPSRRAPSPSSLAAVRRRPIAAAAPRRRRVLSPTSPAPRAVARASSPRRRRRVAVALEPRAAPSPSRRPSPSCRRRRAPSPACHAAPTPPVASPVSSPAPPPVASPLRAPRRHSDAARVSPSSRPERRRRVAITPPPLPLSFPPLYKYPPLSPFSHTRSHPSSPLPSPLRRRSRATEPPFPCRRAVALVPPRCRSRAAALSFPCRRAAVPAPPFPCRRVAAPAPPCATVAAAVIAAAAAGEPPSFPLASTAAARKREMKPRRIPMPTTRREMKTMALSRS*
g8805.t1	Oryza sativa	243	58.85	243	58.85	81	CM020528.1	16890499	16890741	+													MFCISTGRSSNFWRTISISINRTFSRRPWLVRPPAHLRSDRRCAGGLTSLAPGLTGRADLVVVVVVALVFKNTTILPLNL*
g8806.t1	Oryza sativa	732	58.74	732	58.74	244	CM020528.1	16898942	16903171	+													MTVSLACPHTCSPSSADKKTETVRERRETEPAELWACSTRGLDATEEEALNFSVALISITGHREDEGRQRHGATVVSSSFAFLNSLLMPSPFHLISSHSMQRLNGNATAHSDALEHAPSATAASSSSRRPPWTKSGQAIAPTSSPRPPLQNPSRIPGSQPMPQRGGRSASSTLSPAAGHRRPFLTLGLKTEGTSTPSPCRFPSLPGRLLHCHRCSDQSKLRSSFNGEIVIGEVIGLIADLREE*
g8813.t1	Oryza	237	62.45	237	62.45	79	CM020528.1	16942365	16943008	-													MPTLKRLHETYLDFYQDYTENFQQYLYLLAPLRRNHTIAAMSVRRGAKVTAAPVPVRREGRLALAARSAATAGPIAGG*
g8814.t1	Oryza sativa	342	68.13	342	68.13	114	CM020528.1	16942378	16943467	+													MGPAVAADLAASASRPSRRTGTGAAVTFAPRRTDMAAMVWFRRKGATVHRARYAAPALHYPAHYPMPSSLRCPMHGSTAPSLHGSCSRPHAIQFLRSIRTNHIVSSQPLDDPA*
g8815.t1	Oryza sativa	288	62.15	288	62.15	96	CM020528.1	16943487	16943941	+													MSLPTPAAKSSLALAVVAAIPATAPPALSAATDKPSPASAMSSSIAASMSFQSSIGRLSNGQSATGEEIGRLPFDRTCRTAPVRQEGLCRTAPVR*
g8816.t1	Oryza sativa	384	65.62	384	65.62	128	CM020528.1	16946785	16947168	+													MYTLTSLLEGVANPFLPAGASSASSPACYPLPSLPPALTATMWRLSAAAGDVVLKTNRTRGLGGRGFKPACRMPIVRQGRWRALSNAPGSTGLAAPGGGPCRTPSVRQVSVSNASRSTCLCRLPVVR*
g8818.t1	Oryza	711	65.4	711	65.4	237	CM020528.1	16952671	16954483	+													MVVGETRMIARRPRQGVRRVCNSKECYDFPAAFAVLSSPKPMAAAAACSTKSHLGIDWRRNNGSCTQGGQRAPSVIVVRDLAPRSRGHAASFPPAPRVARWLGGLGVRWPGGLGVPRHTPRAFGACYPGALARPPHGGERRRGERRCSAPLMRGAPTVPHRIQCGVGGRIAHGATTPSPVVILSSLPATYPSFLVLQGANRPRCIPSRLRGHHHFRPLLPGIGALPLVPPRRQSSP*
g882.t1	Oryza	531	66.1	531	66.1	177	CM020530.1	4300820	4305305	+													MDISRTNEGYTSCGPVVEMSWHRAGVLLLGAQSCLPVPEVPAVDNNRGVCSRDCQADLWAHIVGERGSVSGRARVGQRGGGIHAVCKDGGGCAGSAPPVADAGGSSRLYAVVVARAHCRPRRRAAAAALASPTARACRTVARSGRGRTRRQGRSRRAMVSSWSPSGRRICPTHGHH*
g8821.t1	Oryza	708	66.24	708	66.24	236	CM020528.1	16975787	16976494	-													MILGISSTFSPLETSAKSFWKFVESSSIRIGLFPSSHEVSSSSPAAVGLRRRLRAPLKGPRALLYPPPPLPSPLVVGNALAPCALAPSSPPSLQPCAAAVPDVAVAREGRHRGRQVVAVLVCRFATVGDRRSIVAAVDPKSFAASSSSPSPSVDLPPSLWSPVSPSCRPLPVGALRSCRSAAVRRRACAVRAAEPPPPVVTSPLTSSGPFVVDRSWTDRSRPSVLDQVDLGRPFV*
g8822.t1	Oryza	396	60.61	396	60.61	132	CM020528.1	16976505	16980744	-													MEQKKRRIAQFKTQQGNNQKPRLTLGPQSVPQGGSSSVVRPQRQFFNNNAGNNIRNQAPRPVAAPTQQQPAKREQGNKPVPSRPRAPSLPLTGGSRLSVVVFLAQPPPETLAPRRRRSFPNPAAPFLLRPN*
g8823.t1	Oryza sativa	309	77.02	309	77.02	103	CM020528.1	16983687	16983995	+													MGRRPISSFPPPPPCWAGRRPRPSRPPASLPPGVADRWGPPVGPVSHLPPLPLAPSRRNRCRRTHFLRFPRAHATSPRPRHVAALSPRLPAAPAHERGGIRF*
g8824.t1	Oryza	900	69.67	900	69.67	300	CM020528.1	16984213	16986458	-													MCIKPLSRTSQAGDSIPQAILDGSDETNLFETSSTGKDFNSGFAPVPSRQRAAPLSCRGESGSRSTGHPGRPNSITPTLAWHGVARRRQAGPTGQRHGEREGKGAGTRAHSAAAQGGARLASGPHGSGSTSRCTGQARHQAGRAAMARRRRGHATASDGERRRGRRAAARAATTESDGERAKRAAAHGEKKKKERKGRETSPEGRQWPAEKNEGGGEDRRCRGADERRRHLGKERRGIRAEENPHGDHPCRPESEGRENSPTTRGKWGFGGIPATQSSGREGSCGGEASGGGGLVRRRL*
g8825.t1	Oryza	708	66.53	708	66.53	236	CM020528.1	16987927	16988634	-													MILGISSTFSPLETSAKSFWKFVESSSIRIGLFPSSHEVSSSSPAAVGLRRRLRAPLKGPRALLYPPPPLPSPLVVGNALAPCALAPPSPPSLQPCAAAVPDVAVAREGRHRGRQVVAVLVRRFATVGDRRSIVAAVDPKSFAASSSSPSPSVDLPPSLWSPVSPSCRPLPVGALRSCRSAAVRRRACAVRAAEPPPPVVTSPLTSSGPFVVDRSWTDRSRPSVLDQVDLGRPFV*
g8829.t1	Oryza	366	63.39	366	63.39	122	CM020528.1	16996153	16996758	+													MLGHGVELTVHWLVVSTQKGTMAGGRLANAVLHRTSARWGTTCLETKMVGRGERKLRVRTGGLESEIWKTAMACLPVPTMLLRSLFFFLLRPTSLLLLFPQQQIADRGLRVYVEKLARAPN*
g883.t1	Oryza sativa	768	63.93	768	63.93	256	CM020530.1	4304080	4308219	-													MEGPESLRHPYGGSVRQTRSFKWWCAVFEQFEWLVLLPFSVPPLIDGSRRLSAPHAHGSISDGHGWGRSGARSATRSSPSLSCSSPVSSFSLYHSSRRCDRLEQWARRERRQRLVDEGGSELGRRRQHTTVRILRRRRREGQIRRTLLHPCRPRVSHHLSAPHVRGRRRSPSHRQCGPTTGGKGARAGASSPPHLDYPIETERMDVQVRLRAVYREEKPVTRSLGRVVQHYSSVTNSRIPAKRSEIEGESAQLAI*
g8830.t1	Oryza	255	64.71	255	64.71	85	CM020528.1	16996862	16997200	+													MLSAEMTLGWAAKGAFATSNLYSFTTGDGYERVTGVDAVEERVKEEEPNAEERDGDGRSGAPQGRATVASDAPKSARGFGRTVG*
g8832.t1	Oryza sativa	459	78	459	78	153	CM020528.1	17008201	17008659	-													MLGARGSSVAARRWRRGAVGRPGGVRARRRRRGPAAWGRGSGARRPRRGVAAAWRARGGGGGVAVATAWRRGGVASSRRGRRSGSGDGAVGGGGRVEVGRWPWRERYIEIEIERERQRWLSPKRCGGGVCGGGGEDRQATARDDGGVSAGLP*
g8833.t1	Oryza	279	55.91	279	55.91	93	CM020528.1	17010560	17010838	+													MADRDEEQILYDTIAERSSQYWNEEEGNEDPNQYLNEEGNVERDAEGSEEGNDEEEASGSHPSAGQKRALGQRGAAKKIEGRHIITEVDEDG*
g8833.t2	Oryza	1032	68.6	1032	68.6	344	CM020528.1	17010560	17013517	+													MADRDEEQILYDTIAERSSQYWNEEEGNEDPNQYLNEEGNVERDAEGSEEGNDEEEASGSHPSAGQKRALGQREAAKNFVRHSGWVVRDNVPVSTVYWHRTRARRDNDSFVPDSEKEMLWTTMLETFTLPAAEGRARGPGPREVGPTRQPLGPRWTGRTRLAAVGAVGPARQPHPRARAADGRAHLAAARAHPRAASPARPTGVARTRAPMVTAGDHRRGGAAPEREEGRGKANGGPRLTPGQRRRRERRPKRKKTAARLGMTRATVLRRSAGEAERRTGSAATRRSGRRCRRVRRRSGAAAAAERSSAAMAEREEHGASTISTARVSGERRKRKSGARATFK*
g8835.t1	Oryzinae	810	65.19	810	65.19	270	CM020528.1	17018963	17019772	-													MAGSVTRRGLDMTGFVLELRGMCVVLGYPHGVDYQARPLPEQEGEDAEPHAGWEVTAVILSGSPERTSLAVTAGGDSFPAACQNAALLAIGTLHQRYPDELQHSPYRYHPRRGGARDYATFRDASSEDDATVVHLARMVEAYDAARIDFHQMVRRGMVENNLKILELRQENLQLKKDLDALEAQLHQLKIAQGEDSRPKRRRVCRSQKIIARKSTSRPELVRQSLAWTCFVETPRAEPAPVVPQEGEASGVGSSEGALLLTFRPGPSQR*
g8837.t1	Oryza	378	68.78	378	68.78	126	CM020528.1	17022516	17022893	+													MNAGGIRTNPRERERGNRGKRERGSRGVIPLSLMRAGTAGCGAIRGGGGARARARRRARREEGDDRWAPPVSESGGRARLSAARARGEADGPRGKRERERERDWAEPAQEGGGGEKRTSFRIFFL*
g8838.t1	Poaceae	1344	53.5	1344	53.5	448	CM020528.1	17023726	17025160	+													MRSKRDTEAKIADLEYRVSSYELSMQEEVARKVDERMAAHRSQDPQPYIHPAMVSPSGNRSSCVSTGQVGSQSMDAMQTQDETTCPVDEITQRTPCELHIPFKNLSIKVASGMAIPTDPSGTYHYRPILAGYSSVEVELVEAAYEDLELDYPGGDGETHLRDTSHAIILWRKQYIILPGRQAASRAPSPPAPPPPPAAPSPPAPLAPPPPPCPPAPPKTRSRQAPLLARTRATKKAKVDATKDKEPPYDCSQEELDAYVAGEVKRQLKPWSPEKKIPIDPSVKNFFKGMSTTNKEALQISDYDRTLQRAYHKKSKPVPQLGEQPNQEVEPLVTGEDFGITEFISDTGLTVDQLVGGAPIPKAEVAYKFELGKPLVKPKQLQSLPTQMYKFHEWYMEMSAKGREMFGARIRNPDFLQGEDVLWIHFKDLFDLYQLDALNVSLLSAWIL*
g8839.t1	Oryza sativa	609	68.8	609	68.8	203	CM020528.1	17028570	17029906	+													MQPAVLGFGITAAMEGESGCGRRGEGARYLRRRRSAAEELIWYVDGLATRAAVVRLPTFGKVRRIVADERLHRRRPCSHRQLRGEHEKLRGGEEQSSAGAAVLGLVRRAGDVRALIRARRAAAARVKTAGSGLWTGAHGVERRFLAAVVVPALSSSRLVRRRWAEGVGRATVRQGGQARASGPEADARRHGAWLSRMLGRCA*
g884.t1	Oryza	393	68.45	393	68.45	131	CM020530.1	4305037	4312017	+													MEEGAPDLPLPSPTPEDPHGCMLSSSPELTAALVDEPLPPLSPRPLLEPVAPSRGVVEGERGDRGGAGERWRRDPSMRGGTEKGRSTSHSNCSKTAHLIASQRLGETGQTEQRRLGELLACAGDERRPIS*
g8840.t1	Oryza	549	66.3	549	66.3	183	CM020528.1	17035636	17036266	-													MPPLLGVYDFTDRLAFAAADWCFRLHGWPLMPPLLGVYVFTDRLAFAAADWCFRLHGWPIMPPLLGVYVFTDRLAFAAADWCFRLHGWPLCRRCWASTRLRLHRPVASSAADWCFRLHGWPIMPPLLGAYVFTDRLASSAADWCFRLHGWPIMLPLLGVYAFTDRPPRPPPTGVTACTAGLL*
g8841.t1	Oryza	1113	65.41	1113	65.41	371	CM020528.1	17036363	17043154	-													MSTELYGWVSFAVAVAVGLRRRLRAPLKGPPVSPLPVATLAFASRRRKSPSAVCPSFAVVAAAPAVRRRRSSRRRHSGRPPSCSPSRRRPRPPLRCRRRPPEHRRRRQAEERRRFNLVAVAVRWSSAVALVVGEFAVPSATRWCLPSASPCRRSPASMQARAAEPPPPVVTSSLTSSGPFALHLAIVVASRCQRRLFHDLHRDRLCVQAELDTDPDWIGMIVYVYSSIGNSDSVFTTATTGQRQFDGLMVVLVHHQAYWSNLPNEDAMVLQDGSTNTKHAKTDLIGCIGDGCSHADAFLPSCVVLMDTNAARDCDLRLLRSVSESPPLLGVYDFTTGLPPSPPTGVPAYTSEHHQPAASSAADWCFRLHG*
g8842.t1	Streptophyta	1533	63.73	1533	63.73	511	CM020528.1	17048556	17055805	+													MTSAMTSPPAAAARRLGLACSPANDGTATRTEGTNGDEVETAALFGLTTATMLRRSPTAAKGRTRTAATWRARRRSSRVAATAGTTAAHGWSGGDDGKARAHGARAFPTTRSEGEGGDGRKGTAGFGRKQRRRRLGGGALGFRPEEDDGPDRWTPPGVTSYRRTCSPRSSAACPREASPRRAASARTGAPPSTPAGFYALPLSLAGIFIHFNALTFPEFFSRPSSSPTTVRGMLDFLPPEEQSPDIGDHCNGLLLLFSLLVVNPASKVGALATIAPHLRQAGIWVFDKEFIVFDTTVSPHYEVFNIQFVGVGWYNVKTMDPVLKKSEWPPSPLVLRVFSSATGRWEERSFSREGDAAGTVASAQRLCRPEQCEIDGGAMRGRRGCEEASLCSCSNHGQLVVHKGDHHGLTITLLLAAAFFFLILLSSSLVKINEKPPKLDHRKLAAAAGGTNVVEGRIAVCLVGAAQRSELTGPSITWNVLAPQYPHTDLFLHNPLDRDSYMFSLLKDAP*
g8843.t1	Oryza sativa	270	69.63	270	69.63	90	CM020528.1	17056198	17056467	-													MGRVTAGAMASGGKGERSTMAGRLARRQADERQRWPSSARIQWQRQNTRDSRRVGVSVGGSDGRQHMTTRTRGDGGGRPERASGTWWDG*
g885.t1	Poaceae	801	56.68	801	56.68	267	CM020530.1	4312292	4318489	-													MLHNVSFACSYLHYGLLHARPEVLKASNGRGYSCCTLGGHQARPCHSSLSFHTMSCSSGPSTTTSQHKRKEPLPDSPASGSRLVGSSCMAIALWCSSTCYFLVKRTGYKFIDEREREIVGGGSARRVELTCRRRVSPSTPPTQSPFTIQHSRAEEAEGERPSASLSSSFSPAAVETTTVAIAIVPRGDAGTRPCPRELRNAAASASSSPDHPSPSRSKPLRHRHRLDPRSLYTEITDFFPNSGRQRRSSIPAAPQLVVPFEPSPFT*
g885.t2	Poaceae	798	56.64	798	56.64	266	CM020530.1	4312292	4318489	-													MLHNVSFACSYLHYGLLHARPEVLKASNGRGYSCCTLGGHQARPCHSSLSFHTMSCSSGPSTTTSQHKRKEPLPDSPASGSRLVGSSCMAIALWCSSTCYFLVKRTGYKFIDEREREIVGGGSARRVELTCRRRVSPSTPPTQSPFTIQHSRAEEAEGERPSASLSSSFSPAAVETTTVAIAIVPRGDAGTRPCPRELRNAAASASSSPDHPSPSRSKPLRHRHRLDPRSLYTEITDFFPNSGRQRRSSIPAAPLVVPFEPSPFT*
g8850.t1	Oryza sativa	294	65.31	294	65.31	98	CM020528.1	17083258	17083551	-													MLRGDGGASGRPPFLLRRPVIASGISRAATVSLGSRGVAAVALGSRWLASAPGRCWEGEGGANPEPPCRRGATDLLDLARSGMAAAPRRGGIKGANG*
g8853.t1	Oryza sativa	333	69.07	333	69.07	111	CM020528.1	17093402	17093734	+													MKWPHCTTAAAAATREDDGAFLVAAYSYVMSVVAPSARSMSSTRAALFLLHRPPGNVSAPPHAIEATAASTTTTGGHLAELVRRRCSSSSRAMRGSRGYCHRHWLAWWWR*
g8854.t1	Oryza	381	52.76	381	52.76	127	CM020528.1	17100320	17103116	+													MAEEKESFEGQWASSDMTEENLKEMVAHGVLPAKEIIGWRPACDRKIKSQAQFDVLVGKIKRLEGARDEVANAATPLVQAMFYNNNGPSRFDASEVFDKLRIAPDTYFKNIREAGSMGAGQAKRLP*
g8858.t1	Oryza	501	65.27	501	65.27	167	CM020528.1	17120002	17122114	+													MASAPLPQAAQLGYKPNVFSFWILFLQLRVCELAGARAIGRGFGRHLRVEDIETNPMVLTKVPKDDRRRPATRRMTAAARVSGDDDSPATGGDEGDAAELPHLCAHLTATAASGGDGGGGAAARLKTAGGGGELGARGGGATGHGRGREMGQTKEDDERKLYIGSD*
g8859.t1	Poaceae	1416	54.52	1416	54.52	472	CM020528.1	17123227	17124995	-													MRSKRDTEAKIADLEYRVSSYELSMQEEVARKVDERMAAHRSQDPQPYIHPAMVSPSGNRSSCASTGQVGSQSMDAMQTQDETSCPVDEITQRTPCELHIPFKNLSIKVASGMAIPTDPSGTYRCRPIPTGYSRVEVELVEAAYEDLDISCTISSGSSATSSCTISSGSSATSCCTISFGSSATSCCTISSGSSASSASTVSACTSQDKVSPSSTACPHKGNKEGEREVKRQLKPRSPEKKIPIDPSVKNFFKAMSKTNKEALQISDYDRTLQRAYHKKSKPVPQLGEQPNQEVEPLVTGEDFDITDFIADTGLSVDQLVGAAPIPKAEVPYKFELGKPLVKPEQLESLPTQMYKFHERYMEMSANGREMFGARIRNPDFLQGDDILWIHFKDLFDLYQLDALDVSLLSAWILMEIQRARWRRVYDTGFIDPRKINSEMVDKYEKGTEDNLVHLLTQQHFKTYILLPYNTE*
g886.t1	Oryza	951	69.61	951	69.61	317	CM020530.1	4318545	4322295	-													MRTRRRRRCGSAAALAAASGGRRSGKGGGNGCSGAGAIEGTRGSGGKRKKVEGSAGKLYWGSGETDVAGVLPISPATWEVERERVGGDSKFESTPGGLAARAGRRGRGRRRGDVGAGRGVGAGAAGYVAAWAVVSAAVGAGVGSQRCPAGDSIQPSTRSSLHPSIPSVLAIFSPRNHHTSHRLDILAASLPKIPKSSSSRRRRRAVFLPPRRSAAFLPRRPAGAVFVPRRPDGAVFVPRVPAVAAAPSSSRGARQSPPRRLPPRRPTVAAGTAFCGFIPLARRCRSSVTVAATKHGATTTIPICLSVPLPKFSSLA*
g8860.t1	Poaceae	2112	62.93	2112	62.93	704	CM020528.1	17125086	17130265	-													MVPPIAGNARANSGHLPWPPAAFSAAVPTSPVAGSLPSPIKWNPLTPFSRFSPLPRSPVPPLPPGPCAGRPCRHLPRHHSRLLSPGLPSVSRGDRRRRVPAVVQWRCRHCTTSSRPCRAAQVRAGRAVSSLGVAASTSTPACPLIRPETTTVSSPTPPPTSPESSGRPFLLAGISPVDRVAVFSSIAAARSSSASLPLHPNPSAVHRRRLRSFSSSTSRQSPGSSSRGTASVVGIAAACSTPSSHPCSLPAALVVSSPAPVVVVVVPGRRGVRPSVEPFSSVVRVRQASRCSPVVVFILGSASSSVAPAASRLRPRIAAEVVPSPFASIVPELSPPRPFVVVVPTPRRVVVRIPLPRCPVLVLSVSPMPVVQLSAPMADRDEEQILYDTISEGSSQYWNEEEGNEDPNQYMNEEGNVQRDAEGNEEGNDAEEASGSQPSAGQKRARGQRGAAKKIEGWHIITEVDEDGRPSAPAEAAKNFVRHSGWVVRDNVPVSTVYWRRTRARGDDDSFVPDSEKEMLWTTMLETFTLPAGMENLVKQWTLKKMAEQFQSFKGDLYKKYILKGLTPNFDVFPKLRDHWDEFVAYKTRQQGQAMMARNTENAAKKKYHHHLGSGGYSVAKLKWEKMEASLLERGIEPATANWPDRSKFWYYAHGGTLNPVDGSLVFSDQIREAASRLTDAVVASSQGTFRPDREKDELSLAL*
g8861.t1	Oryza sativa	384	63.8	384	63.8	128	CM020528.1	17130347	17130730	+													MGRIWRRNGARFAREREEAGWVRKTTARARSTCGERLGVGQVAGWRGLGRAGRREGRGGPEGGGEEGVGREGKRRPKRRRERRRGREREGGERDFGRGPRGRGEKPWARLGPKGGGGLFLGFLFNKL*
g8862.t1	Oryza	747	75.23	747	75.23	249	CM020528.1	17130997	17133415	-													MDEVGGRWTFSRTNEGYTSCGPVVEMSWHRVGALLLGAQSCLPVPEVPAVGQSRADTAVVSRRRSMVLAASAADAAAALLGESRRCLSLSISINLDLDLSLSPRPTIDPAAAADDDVATATNAAPPRARHAAAPRRRAVTARLRDATPAVATAPVLRRHRLEVATRPLHCSAATASSLPRRRYATPPLRHAAAAARRHRGRTPAAGPPDDAARRACTPLAPTPPPRPHAAGPPRRRRARTAPGRPTAP*
g8863.t1	Oryza sativa	612	74.02	612	74.02	204	CM020528.1	17134366	17134977	-													MEPRSPRRFPSSPAALSPSQPYLIAPRASLLRFRRSPLTLPVGIKPAPSFSLSAVAVELRSTAVVAPDLLPLRHRLLRLRRVLADLVHPSVSPADRRNAAVLVDPSRAAASLRFGRHSCRHRRPGVSRGPPFRFPLPSPLSAAAPPCLWPPPATIGARARRLPSVVPARPPSGAPRGCHVGPGRQPPAPAGAADAWDPRRRPA*
g8864.t1	Oryza	1200	67.5	1200	67.5	400	CM020528.1	17141097	17142296	+													MSLLHRLAFTTALANGNNVFTAGLPPSPPSGASTYTAGLLCRRCWASTTSPPACLRRRRVVPPPTRLAYYAAAVGRLRLHRRPASVAAERCLRLHGWPIMPPLLGVYDFTAGLPPSPPSGASAYTAGLLCRRCWASTTSPPACLRRRRLVPPPTRLAYYAAAVGRLRLHRRPASVAAEWCLRLHGWPIMPPLLGVYDFTAGLPPSPPIGASVYTAGLLCRRCWASTTSPPACLRRRRVVPPPTRLAYYAAAVGRLRLHRRPASVAAEWCLRLHGWPIMPPLLGVYDFTAGLPPSPPSGASAYTAGLLCRRCWASTTSPPACLRRRRVVPPPTRLAYYAAAVGRLRLHRRPASVAAEWCLRLHGWPVMPPLLDVYILTVGSPSLPSTGVSAYTADLLCRH*
g8865.t1	Oryza	591	64.3	591	64.3	197	CM020528.1	17143093	17143683	+													MALSLSLTLQEWISQNITDRLAFTAAEWCLRLHGWPIMPPLVGVYIFTVRPPRPPPTGVSACTAGLYAAAVGRLRLHRPACLRRRRLVFPPARLAYYAAVVGRLHLHRPVASTAADWCFRLHGWPNMPPLLGVYVFTDRLAFAAADWCPRLHGWPIMPPLLGAYVFTDRPPRPPPTGVSACTAGLYAAAVGRLRLH*
g8866.t1	Oryza	2238	65.95	2238	65.95	746	CM020528.1	17143915	17146152	+													MPPLLGVYIFTDRPPRPPPTGVSACTAGLYASAVGRLHLHRPACLRRRRLVFPPARLAFMPPLLGVYVFTDRLAFAAADWCFRLHGWPIMPPLLGVYVFTDRLAFAAAVWCFRLHGWPLCHRCWASTSSPTGRLDRRRLVFPPARLAYYAAVVGRLHLHRPVASTAADWCFRLHGWPIMLPLLGVYIFTDRPPRPPPTGVSACTAGLYAAAVGRLRLHRPACLRRRRLVFPPARLAFMPPLLGVYVFTDRLAFAAADWCFRLHGWPLCRRCWASTSSPTGLPSPPPTGVSACTAGLLCRRCWASTSSPTGRLVRRRLVFPPARLAFMPPLLGVYVFTDRLAFAAADWCFRLHVWPIMPPLLGVYVFTDRPPRPPPTGVSACTAGLYAAAVGRLHLHRPAASTAADWCFRLHGWPIMLPLLGVYIFTDRPPRPPPTGVSACTTGLYAAAVGRLRLHRPAASSAADWCFRLHGWPLCRRCWASTSSPTGLPSPPPTGVSACTAGLYAAAVGRLRLHRPAASTAADWCFRLHGWPIMLPLLGVYIFTDRPPRPPPTGVSACTAGLYAAAVGRLRLHRPACLRRRRLVFPPARLAFMPPLLGVYVFTDRLAFAAADWCFRLHGWLIMPPVLGVYVFTDRLAFTAADWCFRLHGWPLCRRCWASTSSPTGRLDRRRLVFPPARLAYYAAVVGRLHLHRPAAASAADWCHRLHGWPVMTPIDAIFFTAGYITVTANRHHHLQHKLSMSAAD*
g8867.t1	Oryza	255	61.18	255	61.18	85	CM020528.1	17145979	17149236	-													MDEVGGRWTFSRTNEGYTSCGPVVEMSWHRVGALLLGAQSCLPVPEVPAVASREEDSINWRHNRPAVQAVTPVSGGCGGRSVKM*
g8868.t1	Oryza sativa	612	74.35	612	74.35	204	CM020528.1	17150187	17150798	-													MEPRSPRRFPSSPAALSPSQPYLIAPRASLLRFRRSPLTLPVGIKPAPSFSLSAVADELRSAAVVAPDLLPLRHRLLRLRRVLADLVHPSVSPADRRNAAVLVDPSRAAASLRFGRHSRRHRRPGVSRGPPFRFPLPSPLSAAAPPCLWPPPATIGARARRLPSVVPARPPSGAPRGCHVGPGRQPPAPAGAADAWDPRRRPA*
g8869.t1	Oryza	306	71.24	306	71.24	102	CM020528.1	17150962	17156325	-													MDEVGGRWTFSRTNEGYTSCGLVVEMSWHRVGALLLGAQSCLPVPEVPAVAPSLSLLSPAAHRPPPRARAADGRARPPPSLTGGAHPSSPTSRRARRPPVP*
g887.t1	Oryza	951	71.29	951	71.29	317	CM020530.1	4321293	4322805	+													MPSKTLALCAAAVLSRPSLPFCGAHLSALSLTSGCPRPHQPPPKPPPTPPRIPLLPRPLHAPRPRRRDAAHALAFPPAPRAHQGWIQILNPLPLSLSPPPTLPAKSGAPRPRPSLPSPNKASPHSPPPFSSFHHSLSCPLSLPRRYTRCRRLFHSSGRRSPPLAPPPSRIVVVFGFASPRATSSTPPPSNSAIGARRSSRAGCPGARPPFAVALRSLTVAVRRRLLPRRPNPGENSLPFSSSRARRCSPHARRHDAPSPASPAAAIFSPVAAAARLTGRPACSRAEPGQCHLFPMSRRPVGPACQYPLPLSLSLSH*
g8872.t1	Oryza sativa	330	72.73	330	72.73	110	CM020528.1	17161547	17164712	-													MPKKIAIPVRSLREAVEPPIPNTVFGGWGWQSAARRRRRRPASLCPAAEGDGGAAQRRGMAERRGVGGGRRGGGGRRCCAAWRRRPAPAVRYDARKRRSRVGVEEAALG*
g8874.t1	Oryza	273	79.12	273	79.12	91	CM020528.1	17175346	17176262	+													MSNSTPGERARGPGPREWGPRGSLTVHGGPGARGLSRPAPWVPRVSRTRGRGRLTAGPHMAATGRARRRPRRHDRREAARPRPYGRRRRP*
g8875.t1	Oryza sativa	285	71.58	285	71.58	95	CM020528.1	17176353	17176637	+													MATEAERGGGAARVDEDGGVPAVGGRNGGVDEVGEDAAKPKETMPKREEVRGDDGGGSEFDGNGGERERRRGLDSDGESERRAAETEEGGTGSN*
g8876.t1	Mesangiospermae	330	64.85	330	64.85	110	CM020528.1	17176867	17178033	-													MGNETINQQLAFLARGPFGSIATFQGYEINGYTFYTRAQDMKSTNQNNAVRIDAMGHDAPSLSLLSPVAHRPPPRARAADGRARPPPSLTGGAHPSSPTSRRARRPPVP*
g8879.t1	Oryza sativa	690	72.46	690	72.46	230	CM020528.1	17210287	17213657	+													MHLNKNLCVNLLGFLGHLPARVCTPSLLPPSCSLRTPPTPPPTPPAAFDPRPPAAAAGSPKGTAVIVAVVVVVVVSAGRRRLRWAPLTPPLRPPAAAAAGSPKGAAVVIMSPPPSSSSPLAVVVAAIVVVVVVVSARRRRRRHCGRTPAAAAGSSPRRFARASMSPLASARPLAAVLAGPPCAATPMPSPPLLGHAAATPRRTCQPPPPRRSSNICGPALTAAAAADQA*
g888.t2	Oryza sativa	426	71.6	426	71.6	142	CM020530.1	4322250	4322738	-													MGKRWHWPGSARLQAGRPVRRAAAATGEKMAAAGDAGDGASWRRACGEQRRAREEEKGREFSPGFGRRGRRRRRTATVSDRRATANGGRAPGHPKRENERGLTGTRRTAGSDGGIRRRRGGRCSPRRCEPEDDDDAARRRR*
g8880.t1	Mesangiospermae	999	52.85	999	52.85	333	CM020528.1	17214456	17215454	+													MADRDDDEIIYETIREGSSQYWHDDEGIEDPYRYLNAEGNEEVNEEVNVEGNKEEAFGSQSQPSSVEKRARGQRGPARKIEGRHVITGVGQDDRPIAPADAARNYVHHSGWVVRDNVPINIVNWHRRREHGDDELPFLPDAQKDMLWKTMLETFTIPEEHQAKVREWTLKRMAEQFQDFKGDLYKKYILKGLTPNFDNFPKLTDHWNEFVAYKTGAVGQAKMTKNKANAAKKKYHHHLGSGGYSTAMPKWEEMEAGLMERGIVPATVNWPDRSKNWYYAHGGTLNPVDGSFIFGDVIHEAASRLLDAVEASSEGTFWLDREKDELTLALQNP*
g8881.t1	Oryza sativa	534	59.18	534	59.18	178	CM020528.1	17215497	17216432	-													MASYRESAVVQLWPSSSALSSLQEKVGGTLTLQEEVVLLADSWKVPAEEVVQLGESWRVQAEEHAKTVQAETEEAEEPEELQEVEEPETMVQEEGIEHRETRCGIGLQWYLPVGSVGKAMPDATLTTVESFVHLPCHLLFHPDLVKRNPVFQVYDLRLRVSLAPDPTLVRVAVLLES*
g8883.t1	Oryzinae	882	65.53	882	65.53	294	CM020528.1	17223763	17224644	-													MHRNSSEATPPRRTRRVTSPPLVRNRNKVFTWRFMGNMKERYDNASKEVNGAHERRRRRTGQRHGKAFANIFTSRTQAPHINDHGKVHDVSQAVIPRRNQTRQRIHIHTSRAGGSPPVSNPAGARLDSAQPPSSPEPSRAVQRRHTQPPPMPRPLPVSFPAAQLLLRLHMLPLTSTRRLSHGATVASQHHHGRRHQPPWSAGRLHATVTSRGRQPPPSTVAATSRRPSRSGRGGADPGDGARLGAGLERDDNDDAAEVPATASWTRRGPPPTSSRRAFLLDRAVHVHPPRAHP*
g8884.t1	Oryza	465	63.66	465	63.66	155	CM020528.1	17230234	17230698	-													MDQSEHHHRLASVAADWCPRLNGWLVTPPFMGIHVFTDRPPRPPPTGVSACTAGLLCHRCWASTSSPTGRLVRRRLVFPPARLAYYAAVVGRIRLHRPAASSAADWCFRLHGWPIMPPLLGVYVFTDRPPRPSPTGVSAWASTSSSPVVSSAAD*
g8885.t1	Oryza	408	64.22	408	64.22	136	CM020528.1	17231528	17232092	-													MRLVGHTTVHGRPRLHRPATSSAADWCFRLYGWPIMPPLLGVYVFTDRPPPDCCLRLHGWPIMPPLLGVYVFTDRPPRVYVFTDRLAVAAADWCLRQHGWPIIPPLLGFYDFTAGLPLPPLTGVFAYTVGGLRRH*
g8886.t1	Oryza sativa	375	66.67	375	66.67	125	CM020528.1	17239031	17239619	-													MCGGEKRGNTRARSLAWPGRAGGARARHYSIPIAGCQAARVPDGLPPTLCCAVARRLLHPTRRRAPAIGRAGLRNLCLRRPAPREGGNKVFGKRFVRLLPVRPRRLAFLSARVLRAFVDACNRE*
g8887.t1	Oryza	633	65.24	633	65.24	211	CM020528.1	17241604	17242236	+													MPLLIGVYVFTDRLVLTAADWCFRLHGWPIMPPLLGVYDFTTGLPTSPPTGVIAYTVGRSHHRSWASMSSPTGWPSPPPTGVSACTAGLLCRRCWASTTSPPACLRRRRLVSSPIRSVGHTTVDGHRHLHRRPASVAADWCPRLYGRLVTPPFMGVHVFTDRLAFADWCFRLHGWPIMPPLLGVYDFTTGLPPSPPTGVLAYTVGWSHHR*
g8889.t1	Oryza	471	63.69	471	63.69	157	CM020528.1	17243296	17243766	+													MALSLSLTLQEWISQNITDRLAFAAADWCLRLHGWPLCRRCWASTSSPTGLPSPPPTGVSACTAGLLCRRCWASTSSSTGLPSPLPTGVSACTAGLYAAVVGRLRLHRPAASSAADWCFRLHGWPIMLPLLGVYVFTDRPPHPPLTGVTACTAGLL*
g889.t1	Oryza sativa	303	60.73	303	60.73	101	CM020530.1	4324434	4324736	-													MELGNQQQPPLRLLNKAAAAWATTAEILSNQDSTYNVNSLPSLGPKPPSPEPKGAETATDESSRATGPPTSKRRRGRELKAGGHGRNVSRPEIHEPELLS*
g8890.t1	Oryza	864	63.54	864	63.54	288	CM020528.1	17243900	17244763	+													MPPLLGVCVFTDRLAFAATDWCLRLHGWPIMLSLLGVYDSTTGLPPSPPTGVSVCTAGLLCRRCWASTTPPPACLHRRRLVFPPARWPIMPPLMGVCVFTDRLAFAAADWSLRLHGWPIMLSLLGVYDSTTGLPPSPLTGVSVCTAGLLCRRCWASTSSPTGLPSPPPTGVSVCTAGLLCCRCWASTTPPPACLRRRRLESPSARLAYYAVVVGRLRLHHRPASIAADWCFRLHGWPIMPPLLGVYVFIDRPPRPPPTGVTAYTAGLLCRCCWASTSSSPVVSSAAD*
g8891.t1	Poales	201	60.7	201	60.7	67	CM020528.1	17247973	17248173	-													MFSQGVPNWGHLRFMQRCEWEAMGFVRDDCLTIEYVINIVKDPVVTASNTPELESPPPNTICRSPQ*
g8893.t1	Oryza	330	67.27	330	67.27	110	CM020528.1	17258734	17259063	+													MRGEPRAAAVRVRAGGDGRSSARWGRNQARRAGRAIGGGPAPGARCKMWERIGAMRERGADARVGPAKQRDAGEERRECAWGRCHSEMRERRREERCGRKGLMRIQRCG*
g8895.t1	Oryza sativa	705	75.32	705	75.32	235	CM020528.1	17261229	17261933	+													MAPEIFATDSSLSGRSFLPPALFKRCPSSALSFPPLAAHSRRQNRARAVLLPLRHRRRAPFRRRRRSGPPPHSATPPSASPCFRRPRPPLRFARRPPEHRRPRHPEPRRRLLPLWPPFSSSSLSRGEPRTAVRLPPSLLSLGRRSAAPMVAGGDHRGAGARHSRRPRRRGRPRVRPRGCQVGPAVSRPRPRVRLTRGTHGADRRQPRAPGPPWTERLTRGPHFPWTRSARPPLG*
g8896.t1	Oryza	924	75.32	924	75.32	308	CM020528.1	17264398	17273458	+													MRSPSLSLFLLLPYLHPLPFLFSHPLSSSPPPLPLAEAADGGGMGDGRGLAAAGRRWRDGGGRARAGGGQARAGAGGGRPAAAGLRPGAGQRDGGRAAAARRGPAGWRPVAGSLALPSSRSGQRGSGGMEDGRRRPGAGRRDGGRSPAASPSPPPDPAGGEAARWVAGRRRDGRPTDRAYHSRSDRAISWPDRASCGRSNRTTDHRSDRAMGRSDRVLGRAWEGGGFGGGGGARRGRGGGNGGRWGMTGGPHPSARVVGGPACRWRVRGEGPSHFPTPVEDAEWPHIPGRMLPFRPEPVHSTQWRDP*
g8897.t1	Spermatophyta	345	66.67	345	66.67	115	CM020528.1	17272560	17273648	-													MAPYEALYGLGDFVYLRVTPLRGVHRFRTKGKHAPRYVGPFCILDRRGEVAYQLEQPESLGNVHDVFQAGPPTTLADGWGPPVIPHLPPFPPPRPRLAPPPPPNPPPSHALVRN*
g8898.t1	Oryza	285	60.35	285	60.35	95	CM020528.1	17275778	17276062	-													MVTTRRSAATDEGSHAEGNNNNHGSPPPPPPPPPPPPSPPPPPPPHGTNPILTQILAQQANMIAAFLHHIQNLPQHNAPPPPPPLCTSDPTVWQ*
g8899.t1	Oryzinae	561	61.32	561	61.32	187	CM020528.1	17276463	17277120	-													MADNLNRRGLDLTGFALELRGMCIVLGYPHGVDYQGKKLPEQDGDDAEPRAAWVVTAVILTGSPERTSLAVTAGGDSFPAACQNAALLAIGTLHQRYPDELQQSPYRYHPRHGGARDYATFRDANSEDDATIICIWRAWWRPEEGLGRRGSAAVSAQDCPRIDLPPQAPPCLPQSKDHRPQGYLQA*
g890.t1	Oryzinae	555	53.69	555	53.69	185	CM020530.1	4329955	4331484	+													MERSSSKETRSTAGDRPSDEQPVTDNVDPSNEPPIGSQWAEAGIGANQEPPTGNQSDMEQNKDIPEVEARADNPPKKDANVDPGSSSPAKVQGPARPRPEIIIEAGSMGASLALAMTKSLYPKIDIDAVDGFADRTSEEAALDLINDAQKAADKIAGDIVRRFQDNDLRPAGSNNSDDEKTDTD*
g8900.t1	Poaceae	948	69.41	948	69.41	316	CM020528.1	17280645	17286587	-													MHTVKETEMLAAKLDLLMKWLDDHDKRPQGTVKALDSHVTCEVCGSTGHSRNDYLETRDEAMYMGNNNNNNGYRPRGGQGWNQPRPYYQGGPPTTLADGWGLPVIPHLPLLPPPRPRLVPPPPPNPPPSHAPPGLPLPFPPPQVTLSCPRPHINPPRTSLVHFRHFLPLLPVGIKPAPSSSLSAVTAELRPPSVAASDLLPPRRRSLRPHRVATGTVHRLAELADRQRVAVPDDPCRTAVLFRSGRLLHRRRVRAPPPAGRADVAASGRAVWGPAVSCPRLRVRLTRGAHGAGRCEQGCTRSTVDREVAAWAPLP*
g8903.t1	Oryzinae	810	64.69	810	64.69	270	CM020528.1	17298773	17299582	-													MAGSVTRRGLDMTGFVLELRGMCVVLGYPHGVDYQARPLPEQEGEDAEPHAAWEVTAVILSGSPERTSLAVTAGGDSFPAACQNAALLAIGTLHLRYPDELQHSPYRYHPRRGGARDYATFRDASSEDDATVVHLARMVEAYDAARIDFHQMVRRGMVENNLKILELRQENLQLKKDLDALEAQLHQLKIAQGEDSRPKRRRVCRSQKITARKSTSRPELVRQSLAWTCFVETPRAEPAPVVPQEGEASGVGSTEGALLLTFRPGPSQR*
g8904.t1	Oryza sativa	843	72.6	843	72.6	281	CM020528.1	17302721	17304482	-													MWKRARPPLSLTGGTHLSSPSSRRARRRARALAPPPPRIAPHPAVPARIKERGITPRDSLSRFPRFPLSLSLGFVRFPSRIHRRRIYGGRNPCGRFPSSSAALSPSRRYKNVARAPLFRFRRSPLALAVGIVLAPCSSLSAVAAELRFAVVVAPVLLPTRRPLRPLRRVAADPVRRSASSADCRSTVVIVFPNRAAVFLRSVRRFRRPRRLGVSRGPPFAFPLSSSLSGATPPRRWSPAATIGARVRAAPVGRAGEAALGRALAAAKWARPSAARARGCG*
g8910.t1	Oryza	465	58.92	465	58.92	155	CM020528.1	17324927	17325391	+													MPLKKIVKERVAKRKEGSSEGEMAGEEGAEPLASKAEARATPPPAVSPSLPSSAPTTSTDQETAKAAAAAKALQIRDVILSSQIPGASQAAASSQQATTSTTLTTSQANASLEAQAEADMGAMRQNMAKLQDTLRQMQEQQQAYEAARQAKAYA*
g8912.t1	Oryza sativa	375	56.8	375	56.8	125	CM020528.1	17328505	17329023	-													MLEVKRTPSEDKRYKPNMTRQLQPQRPPHRPTPKLRSKPKLPSARSSTPNKRADNNNLFARKSRTCTALFMDALRTRPSNVEIFGSKGTIKRRGSSNQGPKRHRVKRSSTKHLKQNNTKTRSEE*
g8913.t1	Oryza	249	55.82	249	55.82	83	CM020528.1	17328530	17328778	-													MAVEEVQALRKEFDAQQAGGQQQPFRKKIKDLYCAFHGRSSHTTEQCRNIRQQGNDQAPRQQQPRAEEAPREAVLNQAPQAE*
g8914.t1	Oryza	717	68.34	717	68.34	239	CM020528.1	17331083	17332305	+													MTSPTVAAARRSGRLGRRTLTGERRRYGTNGGHQREADGTANTPTTKTTAEKQRTATATRRKRRLPSGCRRRRSSGGFRRLRRGVRGRRRLGDDDGGLPERRRQLERRRSTAEAAAATAKLGHTALRLFRRREAKARAATGRGDTGGEKVEEIPEIISPLLIRPEKERSGRIGRKQRRRLGGGALGFRPEEDDDSDRRDPPVSDSEGARAADWAGWAEEREKRGASKVKDKDIAQLLP*
g8915.t1	Oryza	1422	65.47	1422	65.47	474	CM020528.1	17335525	17337058	-													MALSLSLTLQEWISQNVTTGSPRPPPTGVSACTAGLYAAVVGRLRLHRPAASTAADWCFCLHGWPLCCRCWASTSSPTGRLVRCRLVFPPARLAFMLPLLGVYVFTDRPPRPLPTGVSACTVGLYAAVVGRLCLHRPAASSAADWCFRLHGWPIMPPLLGVYVFTDRLAFAAADWCFRLHGWPLCRRCWASTSSPTGRLVRRRLVLPPARLAFMPPLLGVYVFTDRLAFAAADWCFRLHGWPLCRRCWASTSSPTGRPVRRRLVLPPARLAFMPPLLGVYVFTDRLAFAAADWCFRLHGWPIMPPLLGVYVFTDRPPRPPPTGVSACTVGLYAAVVGRLCLHRPAASSAADWCFRLHCWPLCRRCWASTSSPTGRLDRRRLAFMPPLLGVYVFTDRLAFAAADWCFRLHGWPIMPPLLGVYVFTDRLAFAAADWCFRLHGWPIMPPLLGVYVFTDRPPRPPPTGVSACIAGLL*
g8916.t1	Oryza	1125	67.56	1125	67.56	375	CM020528.1	17337874	17339068	-													MPPLLGVYDFTAGLPPSPPIGASVAADWCLRLHGWPIMPPLLGVYDFTAGLPPSPPSGASAYTAGLLCRRCWASTTSPPACLRRRRVDPPPTRLVYYAAAVGRLRLHHRPASVAADWCPRLYGRLVTPPLMGIVIYTAGLPPSPPTGVPAYTWCLRLHGWPIIPPLLGVYDFTAGLPPSPPSGSSAYTAGLLCRRCWASTTSPPACLRRRRLVPPPTRLAYYAAAVGRLRLHRRPASVAAEWCLRLHGWPIMPPLLGVYDFTAGLPPSPPIGASVAADWCLRLHGWPIMPPLLGVYDFTAGLPPSPPSGASAYTAGLLCRRCWASTTSPPACLRRRRVVPPPTRLAYYAAVVGCLHPHRWLTFVAVDWCFRLHG*
g8917.t1	Oryza sativa	468	74.79	468	74.79	156	CM020528.1	17349882	17352215	+													MGNESINQQLAFLARDRLGQIPAPTPPYLAVVSSSSSSPPPPPPPLPPHLWGESRRISLHASRSLRSRSLSVAFDAAQRRRRMPTPRRRRRRHAAAAFAAARAMPPPPRHAAAATPRHATAATPRRHRHGPTTPRRRRRRHAAAPTAAPMPPHRR*
g8918.t1	Mesangiospermae	924	53.35	924	53.35	308	CM020528.1	17353270	17354193	+													MADRDEEQILYDTIAEGSSQYWNEEEGNEDPNQYLNEEGNVERDAEGNQQGHVERDVEGNQEEEASGSQPSVGQKRARGQRGAAKKLEGRHIITEVEEDGRPSAPAEAAKNYVRHSGWVVRDNVPVSTVYWRRTRARGDHESFVPDSEKEMLWTTMLDTFTLPAGTEDKVKRWTLKKMAEQFQSFKGDLYQKYILKGQTPNFDTFPKLRDHWDEFVAYKTGEQGKAMMERNKENAAKKKYHHHLGSGGYSVAMPKWEQMETSLIERGIEPATANWPERSKFWYYAHGGTLNPADGSLVFGYQIQEAA*
g8919.t1	Poaceae	1242	55.23	1242	55.23	414	CM020528.1	17354368	17355866	+													MRSKRDTEAKIADLEFQVSSYELNMEEEVARKVDERMAAHRSHDPQPTIPPAMVSPSGNRSSCASTGQVASGMAIPTDPSGTYHCRPIPAGYSKVEVELVEGAYEDLELDYLGGDGETHLRDTCHAIILWRRRYIILPGRQAASRAPSPPAPPSPPQDPAPSPPHAPPAPSPPQAPASTPQDPALTPPRAPTPTPPQAPLPAPSKSRAPPAPPLAHTRATKKAKVDAAKNKDPGYDCTQEELDAYVASEVKRQFKPRSPEKKIPIDPSVRNFFRGMSASVKEAIKLSDYERTLKKASSGKSKPVPQLGEQPNQEIEPLVTGVAPIEKAEVKYMYELGKPLVKPELLQSLPTQMYKFHQLYMEMSATGREMIGARIRDTDFLQGDDILWINFRGIYELYQLDALDVSIMSCWIL*
g8920.t1	Oryza sativa	585	72.65	585	72.65	195	CM020528.1	17358856	17359440	-													MAAEISATDSSLSGRSFLLPLLFKRCPSSALSFPPLALTLAVEIVLAPCSSLSAIAAELRSAAAAAPDFLLTRRHLRPLRRVAVDPVRRSASPVDRRSTVALVIPSRAAVFLRSVRRFRRLRCLGVSRGPSPSFPPFLLSLSGATPPRRWSPAATIGARVRATPVGRAGEAALGCALAAAKWARPSAARARGCG*
g8924.t1	Oryza sativa	450	77.56	450	77.56	150	CM020528.1	17367777	17368226	-													MLAPCSSLSAIAAELRSAAAAAPDLLLTRRHLRPLRRVAADPVRRSASPADRRSTVALVIPSRAAVFFRFGRRSRRRRCPGVSRGPPFAFPLPSSLSGAAPPRRWSPAVTIGARVRATPVGRAGEAALGCALAAAKWARPSAARARGCG*
g8925.t1	Oryza	453	67.55	453	67.55	151	CM020528.1	17368289	17370323	-													MDISRTNEGHTSCGPVVEMSWHRAGVLLLGGSILPAYPGGSGRRRARPPLSLTGGAHLSSPSSRRARRRARALAPPPPRIAPHPAVPARIKERGITPRDPLSRFPRFPLSLSLGFVRIPPAFIAGVFNGARNLRDRFLPLRPLFPSPGAI*
g8926.t1	Oryza	1407	70.36	1407	70.36	469	CM020528.1	17373547	17376027	-													MAAGRVSRRRSALSRAGSLPHPIKWNLLLPAGLQPPLPPRPSAVRLCRRLLQRRSHLLFAGLPSVSRGDCRRRVPAVVQWRCRHCTASSRPCRAAQVRAGCAVSSLGVAASTSTPACPRFRRNAVARAGLSFLLVDVAFGSLFRRAYAPADVAISTSGIAAARSPSASPSLRPNPAGVRRRRHRSSSPARHLAAPPPSSALQRRGTRRPRLRAAAAGCPRRLLAGSGRRRRRPLVVPGFACCVARLSVKPIAFVIHVRQASRCSPIVVFILDSASSSLVPAVSRLRGTHLSGRCLPPAVAARNPSFAPPPFLSKFALPSSPPLQPCAAVVSAVAVAREDRRCARQVVAVLVRRFATAEDRRSAVAAVDPKVAAASSSSPPPSVALPPWFWSSVSSPCRDLRPGALRLCRSAAVRRRACAARAVRSAEPPPLSVTSLPTSSGSSAVSRSWTDRSQPSVLDRIDLGRPFG*
g8927.t1	Oryza sativa	372	69.62	372	69.62	124	CM020528.1	17376148	17376519	+													MRRIWRRERARISREREEPGGRKETTGRVGLTGQARAVSARMCAARAGGRRSAWAGRPAQEERRGRRPGGEREEEGAGLRGRRGGPRGGRGGEGEKEREEERTSAAGREGEGRNLGPDLAQRE*
g8929.t1	Oryza	444	78.15	444	78.15	148	CM020528.1	17381266	17381709	+													MSSCQLQSICITPASRSGTATHRRGEGPQYGRAQGDVRGGRRPSGSARGGRRSSVGARGGRRPRRGARGDLVGETSSAPGTAATRRGGARERSAPRDGRNAARRREGEGAATGRPQRGAAARGEARRVVARGGGGARGGKGRAARRR*
g893.t1	Oryza sativa	231	67.53	231	67.53	77	CM020530.1	4352568	4355950	+													MGWGADQVPSLSSLSPLLLLLPPPLLLFPSPSFSSSSPLPLSRGEPQRTRRRPAGTHPAASGRAVEGRTHVTNDQS*
g8930.t1	Oryza sativa	411	60.34	411	60.34	137	CM020528.1	17384413	17384823	-													MAPMSASACALRLALPCEVVIAVDVVAGWAKAAVEGAPGAWDDKIASGAEGGRADGNTSGSAALASPSRSRRLRSLFGYHLAFAATFLSLSNSLLGDLLRWHQWFRSELPTVGASCCQMDNCVTSKGVDFSTIVGS*
g8931.t1	Oryza	1362	71.22	1362	71.22	454	CM020528.1	17384864	17387893	+													MQEQQQAYEAARQAKAHTQHFYAQPQVLLPHAVQAPVYFAKPAPAVAARPTPQVASAPLSGRSAASPLRRLVLATAIADSNNDFTAGLPPSPPTGVIAYTVGRSHHRSWASMSSPTGWPSPPPTGVSACTAGLLCRRCWASTTSPPACLRRRRLVSSPIRSVGHTTVDGHRHLHRRPASVAADWCLRLHGWPIMPPLLGVYDFTAGLPPSPPSGASAYTAGLLCRRCWARARPPLSLTGGAHLSSPSSRRARRRARALAPPPPRIAPHPAVPARIKERGITPRDPLSPPLFRFRRSPLTLAVEIVLAPCSSLSAIAAELRSAAAAAPDLLLTRRHLRPLRRVAADPVRRSASPADRRSTVALVIPSRAAVFFRFGRRSRRRRCPGVSRGPPFAFPLPSSLSGAAPPRRWSPAVTIGARVRATPVGRAGEAALGCALAAAKWARPSAARARGCG*
g8931.t2	Oryza sativa	201	62.69	201	62.69	67	CM020528.1	17384864	17385064	+													MQEQQQAYEAARQAKAHTQHFYAQPQVLLPHAVQAPVYFAKPAPAVAARPTPQVASAPVRLTAPQA*
g8932.t1	Oryza	297	73.4	297	73.4	99	CM020528.1	17386306	17387200	+													MGVHVFTDRLAFAAADWCFRLHGWSIMPPLLGVYDFTTGLPPSPPTGVLAYTAGPPAALADGWGPPVISLLAPRPPPRPCPSAAAAADCAASRRPRAH*
g8934.t1	Oryzinae	951	64.98	951	64.98	317	CM020528.1	17388877	17390849	+													MDEVGRRWTFSRANEGYTSCGPVVEMSYGGGLVPNARGSVLPACPGYPGRSVTRRGLHMTGFVLELRGMCVVLGYPHGVDYQARPLPEQEGEDAEPHAGWEVTAVILSGSPERTSLAVTAGGDSFPAACQNAALLAIGTLHQRYPDELQHSPYRYHPRRGGARDYATFRDASSEDDATVVHLARMVEAYDAARIDFHQMVRRGMVENDLKILELRQENLQLKKDLDALEAQLHQLKIAQGEDSRPKRRRVCRSQKITARKSTSRPELVRQSLAWTCFVETPRAEPAPVVPQEGEASGVGSSEGALLLTFRPGPSQR*
g8936.t1	Oryzinae	327	66.06	327	66.06	109	CM020528.1	17398612	17399029	+													MTGFVLELRGMCVVWVILSGSPERTSLAVTAGGDSFPAACQNAALLAIGTLHQRYPDELQHSPYRYHPRRGGARDYATFRDASSEDDATVVHLARMVEAYDAARIDFH*
g8939.t1	Oryza	360	70.56	360	70.56	120	CM020528.1	17404394	17404753	-													MNAGGIRTNPREKERGNRGKRERGSRGVIPLSLMRAGTAGCGAIRGGGGARARARRRARREEGDDRWAPPVSESGGRARLSAARARGEADGPRGKRERERERDWAEPAQEGRGGEKNFF*
g8940.t1	Oryza	1311	74.14	1311	74.14	437	CM020528.1	17404831	17408109	-													MTSVMTSPPAAAAWRLGRRTPAGERRLDDANGGHQRVDDDAANSPVTKTTAEEQRTAPATRKKRRQPSGRRRRRCSGGLRRRRRGGRGRRRDGDHDGDLPERRRRLERRRRTAGAAATTAARGHTALGRFRRLETKARVAAGRGDTGDPFIGARRRRRRPTAASDEKERNDGLESGGGAARLGFGRRRRREEEDKTHRWDPPVSDREREERRLGGCHDRKSPNRPEGRARGPGPREVGPTRQPLGPRWTGRTRLAAVGAVGPARQPHPRARAADGRAHLAAARAHPRAASPARPTGVARTRAPMVTAGDHRRGGAAPEREEGRGKANGGPRLTPGQRRRRERRPKRKKTAARLGMTRATVLRRSAGEAERRTGSAATRRSGRRCRRVRRRSGAAAAAERSSAAMAEREEHGASTIPTARVSGERRKRKSGARATFK*
g8940.t2	Oryza	813	74.66	813	74.66	271	CM020528.1	17404831	17407463	-													MERNDGLESGGGAARLGFGRRRRREEEDKTHRWDPPVSDREREERRLGGCHDRKSPNRPEGRARGPGPREVGPTRQPLGPRWTGRTRLAAVGAVGPARQPHPRARAADGRAHLAAARAHPRAASPARPTGVARTRAPMVTAGDHRRGGAAPEREEGRGKANGGPRLTPGQRRRRERRPKRKKTAARLGMTRATVLRRSAGEAERRTGSAATRRSGRRCRRVRRRSGAAAAAERSSAAMAEREEHGASTIPTARVSGERRKRKSGARATFK*
g8941.t1	Oryza	519	71.1	519	71.1	173	CM020528.1	17407682	17409285	-													MDSPVTPVGLSPPLLSLVLRNEPCYTKEGDDDVGDDVTTGGGGLAARTAHARRRTTARRRERRAPTGRRRRGELTGDQNHGGRATDGAGDEEEAAATFGSTAATVLRRSSAAAKGRTRTATRRRPRRRPSRATATAGTAAAHGWSGGDDGGARSHGARALPTARDEGEGGGG*
g8942.t1	Oryza sativa	390	68.21	390	68.21	130	CM020528.1	17416921	17417310	-													MRRIWTRERARISREREESGGRKETTGRVGPTGQARAVSARTCAARAGGRRSAWAGQPAQEERRGRRPGGEREEEGAGLRGRRGGPREGGRGGEGEKEREEERTSAVGREGEGRNLGPDLAQREGEGYF*
g8942.t2	Oryza	807	70.63	807	70.63	269	CM020528.1	17413909	17417310	-													MRRIWTRERARISREREESGGRKETTGRVGPTGQARAVSARTCAARAGGRRSAWAGQPAQEERRGRRPGGEREEEGAGLRGRRGGPREGGRGGEGEKEREEERTSAAPRCLLYPSPPLPSPLVVRSALAPCALAPPSPPSLQPCAAAVSAVAVAREGRHRGRRRVSVLVRPFAVAEDRRSTVAAIDPKTAAVSSSSPSPSVGLPPLFCPSRRAAAAGGDVIADVIGAVRCEPVVDRSISAVRFGSSRSRPSVFVNRRPCARSTETLAR*
g8943.t1	Oryza	1020	70.39	1020	70.39	340	CM020528.1	17417392	17418493	+													MAPPIVGNGRVFSGHLPWPPAVFPVAVPPSPVPGSLPHPIKWNLLLPAGLQPPLPPRPSAVRPCRRLLQRRSHLLFAGLPSVSRGDCRRRVPAVVQWRCRHCTASSRPCRAAQVRAGCTVSSLGVAASTSTPACPRFRRNAVARAGLSFLLVDVAFGSLFRRACAPADVAISTSGIAAARSPSASPPLRPNPAGVRRRRHRSSSPARHLAAPPPSSALQRRGTRRPRLRAAAAGCPRRLLAGSGRRRRRPLVVPGFACCVARLSVKPIAFVIHVRQASRCSPIVVFILGSASSRLVPAVSRLRPRIAAEVVPSPFVSVIPGRLRRARSSLLFPRLVAWW*
g8944.t1	Oryza	1341	70.69	1341	70.69	447	CM020528.1	17419928	17421853	+													MVPSILGNGRAKSGHQPLPPAVVPAAVPAPPLPPHRRPLSPTPPAASSRRCRLDRAPAGRAVASSSVAATSSTPACPPFREVTPGAAFPPSPSSFLRAGHLQPHLPPHPCTLRLRRHLSRRRSCPLSLGQPSVSRGKHRRRVLAGVQWRRHHFSVSGRLLFVAGAPTDVAVSSVDVAVPSSLPARPRRRPNFAGTPSSPRRPLLPPRRLVAPLHHHLHQHRSGVFHAVPSSAQPLLPAIIVSSSSPIVLVVDVPSVARLVVSRRRLRHRHRSGVFHVVLVPVQPLPAVLVASSPAPVIVVVVLSSFPVVVAFVPPSSRSRSSSLRQGRCSPRPRLRPRLRVVKPRAGRVSPSSKDRRRSRPLAVRLRCARLSPPRPFVVVVPTPRRVVVRFPLPRCPVLVLSVSPVPVVRLSAPLSSFRRFPKRGSRSSPKVRKAVLSEQGKSHHP*
g8945.t1	Oryza	2367	71.02	2367	71.02	789	CM020528.1	17426887	17434700	+													MVPSILGNGRAKSGHQPLPPAVVPAAVPAPPLPPHRRPLSPTPPAASSRRCRLDRAPAGRAVASSSVAATSSTPACPPFREVTPGAAFPPSPSSFLRAGHLQPHLPPHPCTLRLRRHLSRRRSCPLSLGQPSVSRGKHRRRVLAGVQWRRHHFSVSGRLLFVAGAPTDVAVSSVDVAVPSSLPARPRRRPNFAGTPSSPRRPLLPPRRLVAPLHHHLHQHRSGVFHAIPSSAQPLLPAIIVSSSSPIVLVVDVPSVARLVVSRRRLRHRHRSGVFHVVLVPVQPLPAVLVASSPAPVIVVVVLSSFPVVVAFVPPSSRSRSSSLRQGRCSPRPRLRPRLRVVKPRAGRVSPSSKDRHRSRPLAVRLRCARLSPPRPFVVVVPTPRRVVVRFPLPRCPVLVLSVSPVPVVRLSAPLSSFRRFPKRGSRSSPKAPRYVFRHVAFAHAVSPIFAACFQLALSIIFGFGRPGRRKALKSPFSPSPSWAGSAHLSPSLSSPPRPNRPPPRACAADGRARPPPSLTGGAHPSSPTSRRSRRLARALAPPPPRIPPPPAVPARNKAGEITPRDSLSLSPHFTLSLSFKRADLPPQISPAPLMEPKSAAPVSFSSGRHLSPSQPYINPPRASLHRFRHSPLSLPVGIELAPSLSLSAVAAELRSAAVVAPDLLPLRRRLLRVRRNLADLVHLSVSVADRRNAAVPVNPCRAAAFLRSGRRSRRRRRPGVSHGPPISFPPSLPSLGRRSAVPMAAAGDHRGAGAPPPVGCAGEAAFGRAPRLPYRARPSAARALGCG*
g8946.t1	Poaceae	1515	60.53	1515	60.53	505	CM020528.1	17435670	17438803	+													MDEVGGSMDISRTNEGYTSCGPVVEMSWHRAGVLLLGAQSCLPVPEVPAVALAPALAFFHRCALTLAASTFSYSFTLDLLFATDSMAPRKPTKAGSTGEDPERLATYGGEAVVPSPGDRRTVVFTTFFAVGLRLPCDDFLPSVLEIYEVKLPQLSPSAFPKLAVFAWMCQTCGFAPTAKLFAVLFMACATTKDVNMPAGPKKTDFGCVNFMLRLEHSDAWPVPSSMVMQKWFYVDNPYPADDDKANWLRPHLEDAEAEEVRIVGGANPSCHQGRADTDVDEEDDDEREAGSDEDGGSRGYTPNVVWVKAGAGSNALPVRPQDVAGANALLAISSSTAKIGAIARKKKKGVVQIAGGFSASEASSDGTPTSPALRRVVPRRRCLSPPPTSNAEAPTRGSASAPAAAPVGAIESAEANISGADRVDTAPSSSHQRDGKAPAIEMIVSDMTLNAPHFVSADFASRLESPPSWMGFVRWFRRPTALVSSPCSTSSARVAQLRRAYSCR*
g8947.t1	Oryza	366	60.38	366	60.38	122	CM020528.1	17438921	17439417	-													MFVKQAEHESAATRAQQSLYAPDTSTTEPTASCVHSEKSNTDPSSPGAPSAHAPSKLTFPLGSPLVRPLQVGAERFVFPHKGFVLRARLLQGICHDLTFVFFVAEVLFGLPKVKPVPIQPL*
g8948.t1	Oryza	243	61.32	243	61.32	81	CM020528.1	17439451	17439693	+													MKKDWPENAQSAASALKAFRKGFWENGSRDGAKTRLREQLERIARAEDAAAANTGEDPGLSETAADREGEGNESRDHPEV*
g8949.t1	Oryza	558	56.63	558	56.63	186	CM020528.1	17441921	17442478	-													MASIQYWKGLVYAPHIMRMIETVTQLQFRHDVSHSQLHLRLVKASRSSQAGTSAAGDIPSSSTQPPPACDRPSPVARREPSPLFRILRSLFGLCSAEAKKNRRLRNAAKKTARDVKYLKARYHEDHHIDVPPSPPGFEAEPDEPKEEQLEDPFVGLPPDFDFFGFGHGYGYPPPPPEDPPQAPFV*
g895.t1	Mesangiospermae	1407	57.57	1407	57.57	469	CM020530.1	4369081	4371969	+													MFTGTHADSVDKHFMHFAEQIAELPIVEIPQYSWGSAVLAATYAGLCDACVRNSKQSSLPGCPLLLMLWAHERFDIGRPQLDSYANYGLREMYRSGVDDIDDRPTMGSLWTHREPQWVSGTIRRVYTQFVADFDQLTPDRVRWTPYTQHDVNDRAPHGLADLCTRDMQLWMTTCHLVVDVHVEPHNVHRVLKQLGMYQDFPPRDGRPLADSLHRYSRKGLGLSYELVIVTTVQPTAEFVEHVHVESDTLLQRLEARPPVVRPDDVASILRNFRAHVGPTAITTTIPTFQLGSEWSILFTSRVRSGPHISLSSFLSAHPSTGVHQGVSRIRGTHVEHGTTTSADDEYGSASTHHGMPAYSPRTAFIEDFFSTDPPQGEVGMDYWHAAPQVTQPTQETEAGQGPPVEQGQFDSPACRTGAVRQVLSNGSLPISSPVALWPFDRRPIELHPFDRDLLSRFSPVDHYFCYFP*
g8950.t1	Oryza	279	63.08	279	63.08	93	CM020528.1	17443173	17443451	-													MPPRSSHSSKRQRNRSPTPSSRDDTDSDWSGEEDAVPQVRGWLGAALSLLDGPLKLLVAVVRAPLINRKRRHTNPMSPLVLSAFIPPRGTRR*
g8954.t2	Tracheophyta	2028	68.24	2028	68.24	676	CM020528.1	17465716	17475986	-													MLPTSPKPSTPTSGPSRRRRRPPPQVADAAALVPKPPTPTSYPSRRRRRPPPHVADSTALIPKPPPRRPPPPASPTTSPSRRPTISSVAAALGRRPSRAVSSSTARWWRPSSVMSSLAQWRRRSDGGPLGRSHPPWHIGGPSSVVLSSLAQWRRRSDGGPLGRSHPPWHIGGPSSVVLSSLAQWRRRSDGGPLGRSHPPWHIGGPSSVVLSSLAQWRQRSSSGPPGPSRLVMVAAVLRRWPSSSVYKVLHQVLDPYGAGEMIFVVQFPSHVEAYATFLSRAAAEYARDILHGHAIYNDCCWLDIQLEPLIMTKEEDATKEGRTTRASSSAKASPQLSPPKAVILVEQEAVGMAAQHDSASLVPASEVHHQPEPVATTWAKQPWHTVSHDASPKPAAAFPVMPCHPTATSTTRRRPPQRLPPPAGTSSELISAAVVGAVDGRRPRGVRGLDKKEAQQRRFYRVIVDWLRCGREELRIGSGREAEAGARRGEEGELSLAAEAAASASARGDGGEGRRWRREGGEPGLATEAAAAASASVRGVGGGGRRRRREGGEPGLAVAAAAASASAHGEGGDRRRRREGGEDRRRRREGGEPGLAAAALGGVGVCGGGAGGVGVCARSGEGGGGWRAKKGGRGGGDGSRRRGKKRRGGMKEAASEEEEKRGGEEKRELTGGSHM*
g8955.t1	Oryza sativa	579	70.29	579	70.29	193	CM020528.1	17475579	17477992	-													MWAYERYMSVLKGSGPAPPLLLPPSRPPQPPSSPPPLPATRLSSSPLPPAATSFPPLLLPSCRRIFSSTPRLPPPPLLPVRRRRLYSPSHPDLSRRRRLLHVADLPKTVDADLRAKSPTPPTSSPSCRRRCPRPQAADTDLLPKSPTPSTSSPCCRLHRPHPQAASSPTSAAGLPDHLPKPPADHLLRDDDL*
g8956.t1	Oryza sativa	390	68.46	390	68.46	130	CM020528.1	17476094	17476483	+													MRRHEGRRRGGKEVAAGGKGEEERRVAGRGGGEEGGCGGRLGGRRRGGAGPDLAGVEEAATGDEGEELEERRRRQGRGGEEAAAARARGIWEGGGGWIFQQPGSVGGVDLENFSPSTRLLYIYMGILCG*
g8957.t1	Oryza	1410	68.37	1410	68.37	470	CM020528.1	17480928	17484120	-													MRGGRARGGRRWLPSLPPRSGRRGEREAGDWWRSADRRPGAGWPAAASLPPSSPDLAGGGMGEAGGRAHRQAQGGRRRLPSFPPSPPDLAGGGGGRPVAAPLPPFLLDLAGGERLAAGHGIARGQGVDQPEAAGCVRAMATMTWGKWEENGKLLLPAETAAACEFLVVASTSASTAMSGQHGSLLGGGAAPTTAWISAFSTLPHTPSFPTSTGHLPLPSAFSTAGGAARGTIGGRQLDFPSLHAADGLAPVRHSTATATTATRAAPRTESSPESSMLHPTGYCPRPWTPTPTPTSSSDVTTAILAHERRRCPRPLPPPPSSSSASVTDTIVCHCRCPCPRPSCPPPRCRCPRLLLVPPSLSSFVAAADSLVLFHRARRLHQSLLLRSSSVSSATAAIIHHDRCSQRYHRLLELATTEHKEDKENAFHINYITTTEVIFLDTGPFWFQAGQKWLRLEPGECRRRAVGRTG*
g8958.t1	Mesangiospermae	612	65.69	612	65.69	204	CM020528.1	17484199	17486239	+													MFCAAVCLCLAIKASVLGDGVKLEDVAVDLPLLVNYCGRNVPEGFKVRARRSPSTTSAKFRRQPATRDGGARADPRHSSRLPWSDGLLPKLLGVIFKQLNCLVDRIGFTAVYRPWRTAAAFVNALHCGLPWLLLPSHDTSSYFSLYSDSPASPATAASWKASGTRACAALMTAAGSPSPSTRAPWRGFAAGRQRLHRREGYTQ*
g896.t1	Oryza sativa	348	62.64	348	62.64	116	CM020530.1	4370501	4370848	-													MLPARGEHKAEFGIPADVVVPCSTWVPLIRLTPWCTPVLGCAERKDDSEMCGPLRTRDVKRMDHSDPSWNVGIVVVMAVGPTSAPHLPRSDRRHDVVVRQHVHGSCEGCSPRRQA*
g8960.t1	Oryza	981	66.26	981	66.26	327	CM020528.1	17496527	17498618	+													MTVALMGEGVGGGRRWSGGEGVDTNGWGMEAAVAGSTYQNPVEARSSGGCWVGVGRRRGRIRAAVGVVVVAATITIVVVAATAAMAAPEGGDGQICCRRAAVASPPAGSSGGEGVTAAAVGPPPPPLPQSGLQIWRREGTPTIRRLLLPSCHLQPLHLHAVRRHHASFPAPPLSPLPGRRRRRCYTQRKEEREREVQRNGEKREKTALSPLSVGPAGRRHISSGSAWEAPARLPFSPLLLLKLPSPPSSSSQWRQSAPHPTVFLIFDNSPHRQIHHHQSPPPNHKLTLPRHHAGPPHTFIPTVPAPHHPQCVSTTDCLPRLSLSIP*
g8962.t1	Viridiplantae	201	52.74	201	52.74	67	CM020528.1	17519385	17519585	-													MTKFSYPGLLTALQYLTSVAGVWTLAKLGLLYHDPFNFQTAKKFAPAALVFYLAIFTNTYTSPEAC*
g8963.t1	Oryza	381	67.45	381	67.45	127	CM020528.1	17519740	17520380	+													MQSSHRSDEGSYQESSRQYISRVDGFPREGEGELRRWRPAGSCRDPRVGEVERIGRRGRGMFVVTRGDLRGATGAALPPAILSSAGDPIPRAPILLAPAKPATTPTCRHTTRSHRPATSPPTPWLI*
g8964.t1	Oryzinae	924	49.68	924	49.68	308	CM020528.1	17524399	17530741	-													MPFTREGWKWLRFLRLLQSSHSPLQLYPHHTLTLRLRVAAVPTSGGGSCLHPRRRLLAPSPASRMPDWCSGSNFKHRWGGVRAEDVPIGAVQDGVGIGAAVAQDSVAQDSASLNEWIRLSASSSQGTTFSASLKSSIEKHSAMWQDEFVSALDNFKRDMIDLRAKRTCDMISDISKDTFSITSVTCFCKDIFCNSFTHCKDTFSSPPFTHCNKNINFSSSLSSSSKGNIPSYIFTATCYKLATSSRCWSRKADAKELTTPFLRIGEFHWFILSQNLVTNFTKVAVDAKIPIKDISKFQTCSPPQYPV*
g8964.t2	Oryzinae	921	49.73	921	49.73	307	CM020528.1	17524399	17530741	-													MPFTREGWKWLRFLRLLQSSHSPLQLYPHHTLTLRLRVAAVPTSGGGSCLHPRRRLLAPSPASRMPDWCSGSNFKHRWGGVRAEDVPIGAVQDGVGIGAAVAQDSVAQDSASLNEWIRLSASSSQGTTFSASLKSSIEKHSAMWQDEFVSALDNFKRDMIDLRAKRTCDMISDISKDTFSITSVTCFCKDIFCNSFTHCKDTFSSPPFTHCNKNINFSSSLSSSSKGNIPSYIFTATCYKLATSRCWSRKADAKELTTPFLRIGEFHWFILSQNLVTNFTKVAVDAKIPIKDISKFQTCSPPQYPV*
g8966.t1	Poaceae	807	60.59	807	60.59	269	CM020528.1	17541056	17542537	+													MDLGKSSSTGATLKNLQEDGALPGRGDMEREAGGTDPRPLLGRMCPSRSKWRNRWFYLEIKDSNPVFVVPENQPDKIPTWTAKPPLTPSLQSFIDIIDDLRERGLSGYEVAADFIGRRIQPLQARTHPAYNYLGPDDATRVSPRGLSSKAVERRVGQVMISGPTTASDIPVPLCEKGAAERDEAINVATSLKEKVVKEASDAATTSGGKVLTKARKFSSILGHRRKAATPSGGAGEGCTGQVRGSFQRIACHGLDRCHARDREPRGDA*
g8967.t1	Oryza	1146	59.95	1146	59.95	382	CM020528.1	17542613	17546145	+													MGRLLEAGARGIGREISEARSEAATANARAERLVRELAEAREDLTKMRELVAGNDRQRKALEDRMSELGNNISKIRGSLRVTYTGLHQLAEECGVKSTIPANPDEFSLTSSLAELATAIGEIPSKHAARIAKETSNGIYTGACHVLACVRLSRPELDLREILDQGAASDTRKEVVEMLRGREVWFNSYLRSCCASMARVCRELRVVRGDPEESAAGYISWLNGACAQLDGIGKHIDEALKQECRRASRYAGGHMLACLRDHRPRQDLEFLRHGFARSRRTPAEIDHLARSMSPLAEKIFQSMDWRWPSCFDVSNGAFCLSDLRANVGGVRANFFHRWLRQDIEKGARFERFSSGHASCLVIWLDVVLAIDVSDLDPIEPLL*
g897.t1	Poaceae	459	56.43	459	56.43	153	CM020530.1	4377182	4377789	+													MEKQAGDFEKMLANIQNAIGAVAVKQDETQAVVLKLDQSMASWRPQVDAAVKDLQVEMEELRAHVEALEKTHGELGNSSNTSTACKLPPPRVSPEVDKRSPLLPTPPEFLASTSAGEIGLDSHRVASQYRGRAPGVVPTLVPPPVKELAHEV*
g897.t2	Poaceae	690	58.12	690	58.12	230	CM020530.1	4377182	4384364	+													MEKQAGDFEKMLANIQNAIGAVAVKQDETQAVVLKLDQSMASWRPQVDAAVKDLQVEMEELRAHVEALEKTHGELGNSSNTSTACKLPPPRVSPEVDKRSPLLPTPPEFLASTSAGEIGLDSHRVASQYRGRAPGVVPTLVPPPVKGEKIDPETTCEGWRKEPDGRMPRIGLRQTMTSSEGRRGEDDEARAIARRRRLRPAPNLVIKGPRGPLCFLESSPNNGPSYLAR*
g897.t3	Poaceae	450	56.67	450	56.67	150	CM020530.1	4377182	4379463	+													MEKQAGDFEKMLANIQNAIGAVAVKQDETQAVVLKLDQSMASWRPQVDAAVKDLQVEMEELRAHVEALEKTHGELGNSSNTSTACKLPPPRVSPEVDKRSPLLPTPPEFLASTSAGEIGLDSHRVASQYRGRAPGVVPTLVPPPVKGAS*
g8975.t1	Oryza	639	71.83	639	71.83	213	CM020528.1	17611315	17613421	-													MRAGTAGCGGFGGGGGARARAGGGRGARKAMTGGPHPSARAAGGPACQRRARGEEPMGRRRGERGREEKWAEPAQERKGGKRTSFRAWHDGPDTSPPRFPPLPPRRHATSPSPASLLKSSSAPPDSASASAPPLCLLQSPTPVGQRRYASGRRQAPIGRLPRRLGPGAQSGGRPHPLEREEREALKRRRHSAGGRCQVPSLSSSPAARQSSK*
g8976.t1	Oryza sativa	705	74.47	705	74.47	235	CM020528.1	17613536	17614240	+													MAAEISAPVSISSGRFPSLPTLFNCSPCLSPPFPPFAARSHRRNRARAAFLSLRRRRRVPVRRRRRSGLPPPSASPPSASPRRRRPRPLLRFARRPSERRRPRRPEPRRCLPPLRPPFPSSPSTGVSRRPLHSLPPSLLSLGCRSAAPVVAGGDHRGAGASPSRRPCRRGCLRARPRGCQVGPAVSRPRPRVRLTRGTHGAGRRQPRAPGPPWTERLTRGPHSRGPGPRALSLG*
g8977.t1	Oryzinae	795	64.4	795	64.4	265	CM020528.1	17615099	17616896	+													MDEVGGRWTFSRANEGYTSCGPVVEMSWQRVGALLLGAQSCLPVPGVPAVGGIGSMAGSVTRRGLDMTGFVLELRGMCVVLGYPHGVDYQARTLPDQEGDDAEPHAGWEVTAVILSGSPERTSLAVTAGGDSFPAACQNAALLAIGTLHQRYPDELQHSPYRYHPRRGGACDHATFRDASSEDDATIVHLARMVEAYDAARIDFHQMVRRGMVENNMKILELRQENLQLKKDLDAVEAQLHQLKIAQGEICRPKRRRVCRSVTS*
g8978.t1	Oryza	258	71.32	258	71.32	86	CM020528.1	17617120	17617377	-													MAGCGGFGGGGGARARAGGGRGGRTGMTGGPHPSARAAGGPACQRRARGEEADGPRGRGERGRELGRAGPRREGGKRRLLGFFFL*
g8979.t1	Oryza	699	73.82	699	73.82	233	CM020528.1	17617566	17619000	-													MWKYGSALQQRPELNPYSTRAGREGARTGSTGVGPTRQPLGPRWTGCTRLALTGAVGPARQPHPRARAADGRAPPGSRGARPKAASPARPTGGGAPAHRWSPPATNGAAEQHPRERREGGSERSGPRLTPGRRGWRKRRPERRKTAARLGVTRTAAFRRSASEAEGWTGSTGTRRSRRRWRRVGRRSGATAAANRSSAATAERRCDGAGLIPTGRASGERRKRRREARGTII*
g8980.t1	Oryza	303	65.02	303	65.02	101	CM020528.1	17619065	17620969	+													MDEVGGRWTFSRANEGYTSCGPVVEMSWQRVGALLLGAQSCLPVPGVPAVGRIGQKITARKSTSRPELVRQSLAWTCFVETPRAEPAPVVPQEGEAFRRW*
g8982.t1	Oryza	2136	72.43	2136	72.43	712	CM020528.1	17624618	17636571	-													MGCLQLVFTLPSSFFFGVITPLDLAKTDYPVPGPALHDVQDFHWPLHVAEREGARTGSTGVGPTRQPLGPRWTGSTRLAAAGAVGPTRGLAGTADGRGTRPRPDGHRRRPPARRSGARESGEEREAKGTVHGSPRDTRTAETTNGAEERGGAVRDGEGDGAPAVGGRNEGADEVDDDAAKPMEVTPSGEEVRSDGGGEPELGGDGGERGRRREHESDGESERRAAETEERSAGDDYIAPGGGERGRRGRKRARGSRPPLKTPATIAGFKSDESEGEREGKEGETGEGITGVISPSLLRAGTAGNGEIRGGGGARARAGGGRGARSGMTGGPHPSARVAGGPACQRRARGGGRWAAGERREREGENRERGRADRVHGSGAHAPAPRSTVDREHAAGGGRRRGSHAREGAPEGGLAGTADGRGTRPRPDGHRRRPPARRSGARESGEEREAKGTVHGSPRDTRTAETTNGAEERGGAVRDGEGDGAPAVGGRNEGADEVDDDAAKPMEVTPSGEEVRSDGGGEPELGGDGGERGRRREHESDGESERRAAETEERSAGDDYIAPGGGERGRRGRKRARGSRPPLKTPATIAGFKSDESEGEREGKEGETGEGITGVISPSLLRAGTAGNGEIRGGGGARARAGGGRGARSGMTGGPHPSARVAGGPACQRRARGGGRWAAGERREREGEKYLERLEKSGRSLVFCLDTLAHIT*
g8983.t1	Oryza	258	74.81	258	74.81	86	CM020528.1	17636878	17637135	-													MRAGTAGCGGFGGGGGARARAGGGRGARKAMTGRPHPSARAAGGPACQRRARGEEPMGRRRGERGREEKWAEPAQERKGGKEDFF*
g8984.t1	Oryza sativa	705	74.61	705	74.61	235	CM020528.1	17637250	17637954	+													MVAEISAPVSISSGRFPSLPTLFNCSPCLSPPFPPFAARSHRRNRARAAFLSLRRRRRVPVRRRRRSGLPPPSASPPSASPRRRRPRPLLRFARRPSERRRPRRPEPRRRLPPLRPPFPSSPSTGVSRRPLHSLPPSLLSLGCRSAAPVVAGGDHRGAGASPSRRPCRRGCLRARPRGCQVGPAVSRPRPRVRLTRGTHGAGRRQPRAPGPPWTERLTRGPHSRGPGPRALSLG*
g8985.t1	Oryza	417	62.59	417	62.59	139	CM020528.1	17638813	17640232	+													MDEVGGRWTFSRANEGYTSCGPVVEMSWQRVGALLLGAQSCLPVPGVPAVGGIGSMAGSVTRRGLDMTGFVLELRGMCVVLGYPHGVDYQARPLPDQEGDDAEPRAGWEVTAVILSGSPERTSLAVTAGGDFNKVDFR*
g8986.t2	Oryza	1428	63.17	1428	63.17	476	CM020528.1	17641051	17643833	-													MDLDKSTSTNASLKKLQDDGALPGRGTMEREPGVAADFIGRRIQLLQAQAHPAFDYSRPEDATRVSPRGLNNETVERRIGQVMISGPTTVSNIPVPLCEKGKADREAAINALPLTDVIELLADHQAAASLKEGVAKEASDIAVAAATTSGNNVPKKGRKFSSVLGNRRKAPTPSASDASPPPKRRQRLVTLGEKAAWSKAAQDGSGATSNVSPVVASTDIVVTVRDREATLSGPAGGLAPARGPPVDALTWGELQAEMERILQAGARSVGREIEEARAAAVSAIQRAEQLARDLSKTREDLLKMRELVAGNERQRQGLKHRMSELENNLSEIRGSLRVSYTGLHQLTGECSVTTTIPTTPDEFSLTSSLAELAAAMEEIPSKHAAGIGEETSNGIYTRGCHVLAYVRDVDVEDVQQRGQPESPVVVPALALEPYVQRDDIDQSLSGEADMAMTFLGNSEYLAGIPRSQRLDTSRG*
g8987.t1	Oryza sativa	243	64.61	243	64.61	81	CM020528.1	17647526	17647768	+													MVERRTMAAAVAQRREEVQLLDVSRRRWGGGQQVNGGGGGSMRGGDNGSLARGGDGGGSTWGGGGGGSVRRGGNNGGGSL*
g8988.t1	Poaceae	285	57.54	285	57.54	95	CM020528.1	17648278	17648562	-													MFREFRDAAPSPETPDADATDDDYLGELDFEDEDGFDADSFLAANVLYSAAIHPYIRSLMVLGLMFRQGWLNTGQAMKQHGDESDWWMCPAQSP*
g8989.t1	Oryza sativa	702	68.66	702	68.66	234	CM020528.1	17648614	17649315	-													MPLPSLFTSSSLTLFPFPLSTPHHIFFVPNATAPRRPRLLPAGEGRRRCSSLSSPRTYHAAAATPAPESNQPEESSRSGAARTADEVHRRCSSLSSRRAHRAAAATPAPQSNQPASSVAGIPVSSRSDAAGTADEGRCRRSSPSSCRRRPPRPSLVRTSRSPSPPPDSVPPASPTRAAAAAPPPCSCRRRPRLLGLAKKLANDSSCSDLLCRSPSSRTAAPRTSSTAHRRRRR*
g8990.t1	Oryza	216	74.54	216	74.54	72	CM020528.1	17651302	17651517	+													MASSLAASPAADAAVGVGEAASAVVVAASASAAPTTDPASAAVGWRRRAEPHQGSASAAGLAMDPATQWQQ*
g8991.t1	Oryza sativa	501	59.08	501	59.08	167	CM020528.1	17653496	17653996	-													MGHGAEASCTYIKIKRITEQVRGYEKEKKKSAEPISSRNPSPPPPHCRCLLCLLLHRAHSPLHTHVACATPPPQILPYHPAKFLICLSIHPDSHDVAFSFPPPASFPLPLSATGISSSHSPPPPPLTHCRHLLASTHPPLTFSSPSPSPSHDPNPNRSSKTASDHN*
g8992.t1	Oryza	1530	71.63	1530	71.63	510	CM020528.1	17655350	17659899	-													MSGSTLLPPPLGGEPTVSPSVGSGVGDGATATTHGRRGCCLRCHHWVGSPPPSLLLDLVKGKVPPPPLCREPHAYPPTRFSGGRASPLAVPLPSLGPARPISPPSLSLLSPRPIRPLPARAADGRARPPPSLTGGAHPSSPSSRRSRRLPRALAPPPPRIPPPPVVPTCNKLATSLSLSAVAAELRSAAVVAPDQLPPRRRLLWVRRILADLVHLSVSVADRRNAVDPVDPSRAAASLRSGRLLCAAVDLGGRPRARRVATAWGPAVSRPRPRVRLTRGTHGADRCEPGCTRSTVDREAAAWAPLPWTRTNEGYTSCGPVVEMSWHRAGVLLLGAQSCLPVPGVPAVAGESGGRLFPLSRWRSLILPTFSRRHSASRRAIARHCRRSTPPAAVQSPDAAAPPAARSSTADAAPLHSAGHRTFFHRRHRPALIHRPPRACPPASVGRKLRSTAADALLHSTSRRPHHLLRCDELKPWRPTPPHAPLRENIEREMRREIGDRADMWAQGHF*
g8993.t1	Oryza sativa	309	66.67	309	66.67	103	CM020528.1	17660389	17661198	+													MATLISHLLSSPLVSLTSPNTHESAAPSCSHTASHFLLTLSHITATAHTDGGGGSAHRRPAARSQQRRRRAREGIGRGRPATGRGRRQRVNGKHGPFLSHFS*
g8994.t1	Oryza	1359	65.56	1359	65.56	453	CM020528.1	17663959	17666477	+													MYFIERYLARRQRRGNDSSTDLMVVLVHHQAYWSNLPNEDAMVLQDGSTNTKHAKTDLIGCIGDGCSHADAFLPSCVVLMDTNAARDCDLRLLRSVSELISLGIFCFLHVTPRHYSCRLVFPSARLACYAAAVGRLRLHRRPASVAADWCLRLHGWPIMPPLLGVYDFTAGLPPSPPSGASAYTAGLLCRRCWASTTSPPACLRRRRVVPPPTRLAYYATAVGRLRLHRRPASVAAEWCLRLHGWPIMPPLLGVYDFTAGLPPSPPSGASAYTAGLLCRRCWASTTSPPACLRRRRVVPPPTRLAYYAAAVGRLRLHRRPASVAAEWCLRLHGWPIMPPLIGRLRLHRRPASVAAEWCLRLHGWPIMPPLLGVYDFTAGLPPSPPSGASAYTAGLLCRRCWASTTSPPACLRRRRVVPPSTRLAYYAAAVGRLRLHHRPASVAAEWCLRLHG*
g8995.t1	Oryza	705	65.67	705	65.67	235	CM020528.1	17667326	17668030	+													MDQSEHHHRLASAAADWCFRLHGWPIMPPLLGAYVFTDRLAFAAADWCFRLHGWPIMLPLLGVYVFTDRLAFVAADWCPRLHGWPLCRRCWASTSLPTGLPSPLPTGVSACTAGLYAAVVGRLRLHRPAASSAADWCFRLHGWPIMLPLLGVYVFTDRPPRPPPTGASACTAGLYAAVVGRLRLHRPAASTAADWCFRLHGWPIMLPLLGVYVFTDRPPHPPLTGVTACTAGLL*
g8998.t1	Oryza	225	53.78	225	53.78	75	CM020528.1	17685137	17690306	-													MKMAKTACVIMARDAENGIEDGNKEKWQSLTKKVAICVSVDASIGVAVLASTSAVAITSSIVAVAAISTIADAG*
g8999.t1	Oryza	552	67.75	552	67.75	184	CM020528.1	17690340	17690891	+													MVGVGGRRHYPRRRMSATPIVPAPLVPDAPTPSPPIAAPSPPITASMNAGPPNRVQVQGVQYCTTHGWTAVASPGGELCTLPLEMESSPAPFVAVSDIPDTAPTTTLIPNSHATGSRSATSTATTPKSLPHSRAAGLRPDRDTCHAQGGTAALHSSFVAPIRRCRRCAPSRPPRHDCRSPRIS*
g9.t1	Viridiplantae	447	61.74	447	61.74	149	ML776436.1	42795	44056	+													MLLTPKFDCGVLRAWCPQDKVLEHDAVGVFLTHSGWNSTLESPASGVLMLSWLFFAEQQTNCRYKQTEWGVAMEIGGEAWRGEVAAMTLEAMEGEKGREMRQRAEEWKQKAVQVTLLGGPWDTNLDRVIHEVLLSCKDKTLSVNGESA*
g900.t1	Mesangiospermae	1089	70.71	1089	70.71	363	CM020530.1	4400826	4405612	-													MPAVQPGQGRRDVQGPQRLCFNCFEPGHFADKCPKPRRQQGQAPPRSNNGGKDVIRGRVNHVTAEDVLTTPDVIVAGPPASLADGWGPPVIPFLPPLPPPHPSPSAAAAANPAASVRPACNQEGGNIPRDSLPLSPHFFPPSLPRIHLETPPLTSPAHQWRPDLPRPFPPHPAALSPSQPYINTPRASLRRFRHSPLSLSAGIELAPSLSLSAVAAKLRSAAVVAPDLLPLRRRLLRVRRNLADLVHLSVSVADRRNAAVPVDPSRAAASLRSGRRSRGRRRPGVSRGPPIRFPLPSPLSGATPPRRWSPAATIGARVRHLPSTVPAWPPSGAPRGCHVGPGRQPPAPSGAADAWDPRRRLV*
g9000.t1	Oryza	381	58.79	381	58.79	127	CM020528.1	17697273	17707965	-													MDEVGGRWTFSRANEGYTSCGSVVEMSWQRVGALLLGAQSCLPVPEVPAVVYSIPLVGVHRRSGELVSGTFAFDVLHQEKAAIRFLGSAMHDCSLFIHNGSSCSSLPCCASSSTSTTGSRSRLKRL*
g9002.t1	Oryza	951	66.88	951	66.88	317	CM020528.1	17711335	17722956	-													MIERSDRPAHGLTGRHCTSGKRWSDRWEHGGQTGGGDRSGEQLRWSDRLIYTGQTDGIRAGEDGRIFEDESDNDNDNDEVGSAGQTAGTPPVRPTKEVRSDRPGSSAEDRWEHGGQTGGGNRRGEQLRRSDRLIYTGQTDGIRAVRPARRRRRQSATARVRVNRAIARPSGAVDLGEGTSKLARDHPRVATSHRPHASGRETTWVRTRRRSRRKARRRGGGGAHRLVEDEFAGVSDEELASVGLKEIAVVGEEEIVGVGEGARLCGDDELAGAPLGGGGEGGTSPAWGTTSSPEWGRRSSQVAARCVRANGAIGIN*
g9002.t2	Oryza	531	67.42	531	67.42	177	CM020528.1	17711335	17712558	-													MAWRRTCMTRRRRQSATARVRVNRAIARPSGAVDLGEGTSKLARDHPRVATSHRPHASGRETTWVRTRRRSRRKARRRGGGGAHRLVEDEFAGVSDEELASVGLKEIAVVGEEEIVGVGEGARLCGDDELAGAPLGGGGEGGTSPAWGTTSSPEWGRRSSQVAARCVRANGAIGIN*
g9003.t1	Oryza	624	72.6	624	72.6	208	CM020528.1	17725670	17726508	+													MSAPTTLNAARGSWGAARIDSGSAWVPSPLAPPATWQLGEGLGARRHEGPRGMTWHPDAPRPLLRFARCGGMLWDGIPSPNGIAPPPQRDSCSLTVVVVPPLPRPSPVASTVAATAAAAAPVRRRRRRYPPLPPRPCPVDTAATVAVPCRRQARPPPPPPCPSPATAAIAVPVPCRRRRRPHLHGTAAGDRLRVSRCSFPNGMPSYI*
g9006.t1	Oryza sativa	246	56.1	246	56.1	82	CM020528.1	17745325	17745570	+													MLTSSLMYHRELLDVPQNLLRVTYLHLDMNQIRRRRETRSEKRSWRREMEVPYGWSPRSDRIISPPPQRRWTLRPTMMGMH*
g9007.t1	Oryza	249	67.07	249	67.07	83	CM020528.1	17750327	17750650	-													MPLPGVPNYEQQRRERAPAAPARRGGGDGSSKYGWRRHLEVSPGGWRSGRRFRRWGVAAFPPLSSVTAATHVLRGEGPGANM*
g9009.t1	Oryza sativa	579	75.47	579	75.47	193	CM020528.1	17755583	17756161	-													MAAGPPAPVSFPSGRSFPLPTLFKPSPRLPGPFPPLLHRLPAGIELAPSPSLSSVADDLRPAFSARRDRLPPRRRLLRLRRTAVDSVHPLAESADRRNAVDPVGPSRAAAFLRSGRFFRHRRRPRVSRGPPPLFPLPFPSLGRRSAVPMAAAGDHRGAGAASRQLRRVAAFGRAEWPPRGARPSATRALGCG*
g9010.t1	Spermatophyta	1020	71.47	1020	71.47	340	CM020528.1	17770818	17772641	-													MQTGRITLLDPIRGGLDYVAYTWQSSQHSIERREARLGGSGGSERGETSSAARRRRWWQGEAAAEAASVGRRARRRGEGRGRRGAAATPLPHFPWVASVDRERRRPPPFWHAVFRDLLGDNIFNSDGETWVAQWKMAALEFTTTATAAAAAGVDRTLCSGCAVYCLLLCQERFSGLGTPAWLLLPCSTTSSPLFVERPADDDERDATSHQEIYREKSCFLLSAKPPPRLRLRPPAHPRAPPPTVRPHAAVCPCSQESPRRRCPPPAPVHRTRSCHRSRLHSAVAATPPSAARPRALTPPSAARPRAPRPQPPPQSPPLGHSRDAAVRRPLPFYPGQIRY*
g9011.t1	Oryza sativa	207	63.77	207	63.77	69	CM020528.1	17793305	17793511	-													MWTHTSFSLPSSLYPPLSLFYRSPAGGAGWAGAGADGDGAEWLRSHLISSAREGLVAQVAYIWQGRVL*
g9012.t1	Oryza sativa	273	76.19	273	76.19	91	CM020528.1	17796864	17797240	+													MSFNATAAANAPTVTANAGTAGAGNPGGRRATAGRGTERARPAGQGWSRGEGEAVLVPARRAKVAALPPRLPDGHARLAGAGQPGGYQTD*
g902.t1	Oryzinae	810	64.07	810	64.07	270	CM020530.1	4406828	4407637	-													MAGSVSRRGLDMTGFVLELRGMCVVLGYPHGVDYQGRPLPEQEGDDAEPHAAWEVTAVILTGSPERTSLAVTAGGDSFSAACQSAALLAIGTLHQRYPDELQHSPYRYHPRRGGARDYATFRDASSEDDATIMHLARMVEAYDAARIDSHQMVRRGMVENNMKILELRQENQQLKKDLDAVEAQLHQLKIAQGEVCRPKHRRVCRSQKITARKSTSRPELVRQSLAWTCFVETSRAEPAPVVPQEGEASGVGSTEDVLLLTFRPGPSQR*
g9022.t1	Oryza	447	57.72	447	57.72	149	CM020528.1	17854142	17855214	+													MAKGLLKGTTAHRAFFWQGLALAKLACLAIWLSSYSLRPRSLLLTRSISSEVWSKDLVVYLQQAPHGQGVISTPSLAFLYFSVMAPRKPAPASTTGLDPGKIDEEHTGYLGASLIDEAELAKLVSIRVVTEEQAFASGKAVVPKPDEN*
g9023.t1	Oryza	222	53.6	222	53.6	74	CM020528.1	17856040	17859184	+													MGGWANRVFSGELPAWANPIKVVIIDEDDAVPSKKRKICRHVLPLRPRLQALQPGHRIPLFVGSLGFKWTNCM*
g9025.t1	Oryza	417	59.71	417	59.71	139	CM020528.1	17877647	17878063	-													MDQLEHHHRLAFAAADWCLRLHGWHIMPPLLGAVGRRLRLHRRLAFTAADWCLRLHGWPIMPPLLGVYIFTDRPPRMTPTGVIVFTAGHVAATASRRHHLQRKLSASAADWFLHSHGCMILILLIGLIVFTVGCLVCC*
g9026.t1	Oryza	642	61.21	642	61.21	214	CM020528.1	17878833	17879474	-													MPLLLGVYDFTDRFALATDQCLRLHGWPIMPPLLGVYDFIAGLPPSSPTGVSASTAGLLCRRCWACMSSPTGWPLPPLIGVSACTAGLLCRHCWASTSSPPFMDVHVFTDRLGFAAGDWCLCLHSWPIMPLLLGVYDFTAGLPLSPPTGVLAYMVGWPHHRSWASTSSPTGLPLLPLTGVPVYTAGLLCRRWWASSLSPSTAFFAADWCLHCY*
g9027.t1	Oryza	516	58.72	516	58.72	172	CM020528.1	17880832	17882276	+													MCLFLVHSLFGRNFRLPFVLPFLFAVMVFDIIFLIGIKVGGGGGQLHLPAHMLPGRPLVAIGLEGFCPGWKITIIHPIRPTGHLPREQLAVLSDRHIADHPTGFGVGLSKKRTMRARLDGFKNCLRAKDDELGRKSLEIEGLVNTLKETNSENKRLQAELEKGSEAKAEIE*
g9028.t1	Oryza	903	68.33	903	68.33	301	CM020528.1	17882352	17884601	+													MEALRQKALKAEASAEKEAERFTQGMVKATESTKTACRTLRLALNDMGERVQGVPREDASIFDFSEWTQQAGRAVSDCATAYGDCCARVSAAFTMGLLQQFGCEHVAEFPNFAKGDWERRQTRAKRQRPERVEEMPKITQSRVGFTVRARACAFLSPAADEVRATRRSPFARLPRRTTMTWHGLAAPLGAPLPQPAKQYPLGGRHCTRAPARRTAVATFAARASLGLVAYSPPRAWAATSPSQPTPLAHTACSRSSLGPLSPCWATLRLPAPRPGPLRPAGPFHTRDAYDSPPCSPAADS*
g9029.t1	Oryza	744	69.22	744	69.22	248	CM020528.1	17885014	17886531	+													MLFLSAPTGSALTSRQRGGRDVTWQGLSANALSTDTLYTLNRLMCSNELMVSLVVQPNNIHTSCLPPDPPSTIATAADATATAGGSRHYRINPRSPPPPADPPADTADAATASGSDVGATTAAGGSRHCQIRPRMPPPSEGRYHRRRIRRWEEGTAVEADGKRETGRDGRRRRLRHTPLSPRRAGETGGRGGEGAAPPEGRGVESGAARGERGEGRASANRERERERQRWAREAAGSGREDGGRADS*
g9030.t1	Oryza sativa	351	62.39	351	62.39	117	CM020528.1	17889827	17891364	-													MVGLGWLGTSWDPGRVASSVRIIVGLGLRQDLQPHPQLPLLHHRRLLNHRHLDIRRHHHRLGHRLANLHHHPPLLNNRLSRPRNQFKPLPPPQLKSMLPRLRPQFKPLHLHPNLLW*
g9031.t1	Oryza sativa	675	74.37	675	74.37	225	CM020528.1	17891742	17893264	+													MSIDTRLHPSPIRPRGEGARTGSTGVGPTRQPLGPRWTGSTRLAAVGAVGPARQPHPRARAADGRAHLAAARARRRRPRRHGRREEDAHPRPDGRRRRPTARRSGTRERGGKGEANGTVFGSPRSTATTGTAAEAEEDGGAARDDEGDGAPAMFGRGGGADGVGGNTAKRTEVSPSKEEVRSGGGGGTELGGDGGERGARREHESDGESERRAAETEERSTGIE*
g9033.t1	Oryza sativa	723	73.17	723	73.17	241	CM020528.1	17897039	17899539	+													MALIPACRDRENCLFPNASVLIPVPGKAGPRGEGARTGSTGVGPTRQPLGPRWTGSTRLAAVGAVGPARQPHPRARAADGRAHLAAARARRRRPRRHGRREEDAHPRPDGRRRRPTARRSGTRERGGKGEANGTVFGSPRSTATTGTAAEAEEDGGAARDDEGDGAPAMFGRGGGADGVGGNTAKRTEVSPSKEEVRSGGGGGTELGGDGGERGARREHESDGESERRAAETEERSTGIE*
g9036.t1	Oryza sativa	579	71.16	579	71.16	193	CM020528.1	17908266	17908844	-													MRSLKPPAYDDLRLYIGSAGSQNFLSPGSRETLAARLPKFPKSSSPSSPPPPAPPQSRPAPRRRRRRRQDLSPLAVAVAATRTSPPSPLPSPPPGPLPPRRRRRHRTELSRLAVAIAAARSSPPPSRPRYSWLLPEVAPPLAVADATARTSPPSSSPSPPPGRRRRRTDLSPLAVAIVAARSSPPSLDNIYF*
g9037.t1	Poaceae	1815	59.78	1815	59.78	605	CM020528.1	17918639	17920934	+													MAPRKPNPASATSPNPGRIDDDTTAFLGASLVDDDELAKLVSASLLVEGKAFAPGKAVVPKHGDNRTMVELPQLSPSALVRVTIFDWACRTARFEPSAELFGAVFYGTVNSKTVVTPAGTKKTAFGSVNFNMAKWFYHSIPFEAGSDAAKALRWRRRAISPNRKPKVAIDGTMEARFTLLRKVCSRLSCRDLVEEFCMLRIFPLSQSWHVVVNEDEEVHGLSKLVMPEGANMLTLAQVDTEARKMIGDVSITEFSQLLTRLAAGRANRVKLAPRKCRAPASTDSDADDKDTVIDHDDKEEGEDVGETEVVAEKATDEAAGNRAKTPSYTPTPSPEHVGTGVESNFSLLRQMDMEGVKALVAIAATKVTKGGSIKKAPKKKGLVDVARIFSDDESSDETPTSPTGRSLGLSTALSAMVDAGSLAVLCGGLWFSPLVIEKGKKTVVETSASEYSLVAPHCAPADFETGADLIPFVEGVSNLVSLAGSPSLFTELNEFDEGYSAIKRLAVRILAAHCSTERTMRACLDGFKNRLRAKDDELGRKSLEMEGLANTLKEAKAENKRLQAELEKGSEAKAEIERLKAELKKEQAHSTALTDYYNLIEPKI*
g9039.t1	Oryza sativa	405	73.83	405	73.83	135	CM020528.1	17930653	17931057	+													MGRRPILSFPSPSSLLGRPQAEAQPGRPAALLSGVTDRWGPPVGSFPHLPPISLAPPRPQPPPHPRLRLLRATSTTPARAPRLPRPLLSLSRSRPRPRWPGFDFRIPPLSPPPPPTSAGDSRLSRPRPVPSPPI*
g9039.t2	commelinids	1026	73.29	1026	73.29	342	CM020528.1	17930653	17931829	+													MGRRPILSFPSPSSLLGRPQAEAQPGRPAALLSGVTDRWGPPVGSFPHLPPISLAPPRPQPPPHPRLRLLRATSTTPARAPRLPRPLLSLSRSRPRPRWPGFDFRIPPLSPPPPPTSAGDSRLSRPRPGRRQAAPSPPSGSRGRDPPRPPLLRRGSSPEPSFPRTRVSTTSTAAFGHGFRLPWSIFLSLIPLFSFLRAPRSSSARRRRPPVACRRCSPSSSSAPATLGEAPPSPLFPSLSLLAAALAPPPVSRRFSITALRRRLCVAVSAAGCRRRQRDARVPPPSAPGRPVGFDAEPSPAAASTAARPIGPRAIWAVGPVDRRWTTRVVLVHGEPLLLSR*
g904.t1	Oryzinae	975	65.03	975	65.03	325	CM020530.1	4423237	4425213	-													MDEVGGRWTFSRANEGYTSCGPVVEMSWHRAGVLLLGAQSCLPVPGVPAVGGIGSMAGSVTRRGLDMTGFVLELRGMCVVLGYPHGVDYQARLLPEQEGDDAEPHAGWEVTAVILSGSPERTSLAVTAGGDSFPAACQSAALLAIGTLHQRYPDELQHSPYRYHPRRGGARDYATFRDASSEDDATIVHLARMVEAYDAARIDFHQMVRRGMVENNLKILELRQENLQLKKDLDAVEAQLHQLKIAQGEVCRPKRRRVCRSQKITARKSTSRPELVRQSLAWTCFVETPRAEPAPVVPQEGEASGVGSTEDALLLTFCPGPSQR*
g9041.t1	Poaceae	1503	67.53	1503	67.53	501	CM020528.1	17941627	17949602	+													MASVGGGSGSAALGSGCSCGGDSERRIRRSGVFSHVVIAVANARTGEFDGGPGWISGGVGDGRGWMQRQRWWSRADPATVRTSGSSGGRGQIFDGRGRTCVPLSGSCRVTRSVRAPPGGSGYLAISLGPEGLPYLEALARRHVVTARGIEQAGTRGLPGAFMGSAPTAHRKTAPTPYPVSGDVGAGIPRPIDSRGSTCRSAKDFARDHLRTSAHFTSGQRIGKLFNPDRCGPLSKGKSRAFVKEPFFFRPKFPSILNDHGRGSGGRSGGVHSHSVRKRRKDPNRLGGSALSLPADGGRARRAGVHRRLTYDDGGTPQGALQAVEALLRHPPVVLEPKTPVQRWLDDVANLVVAAQRQLATNGWPLTAGTSRTSTALSSSARRRACRTPESTSSVTGMSAALPARGKAPPYQECRATPREAAGPPRPRPVGLGARPLWRVSETSGGPRSSAPTSPRREEEGGKVDFVGRGRGPRERGQPERKEERREGETSQGERGRDLGR*
g9044.t1	Oryza sativa	333	71.47	333	71.47	111	CM020528.1	17976825	17978770	+													MKQTPEIPAASWQSDRRHKGSQTDGGDRRQKLISAHPPPPSRRPSRRPRPAARSLSHDRRHRLPPLSTMAATSRDPLPTSSCRIPHPAARRPQPTKRGGEERGGPRGGGG*
g9045.t1	Oryza sativa	543	66.85	543	66.85	181	CM020528.1	17979936	17980986	+													MALPSAGSGEGRKGRGGEPDLGGRGRPAAGSVRGLAAARGIPRTVAMPPPGLGRRGEKEGKFKPGLLFLFFFSARQPATPCGLIFSRRLALPLSLPPLVAIHHVGNRIPSPTLSLTLRPSPPLSPSARQATRRAGCPTSSGAQDAVVDDERLVRRPDLVGRITDPSSPGPPTAPPSSHRL*
g9046.t1	Oryza	462	59.09	462	59.09	154	CM020528.1	17989186	17989647	-													MPPLLGVYVFTDRLAFAAADWCFRLHGWPLCRRCWASTSSPTGRLDRRRLVFPPARLAYYAAVVRRLRLHRPAAASAADWCHRLHGWPVITPTDAIFFTAGYIAVTTNRHQYLQHKLPTFAMAADCFLHFHGCMILPVLIGLTIFIAGRLVCC*
g9048.t1	Oryza	1347	67.19	1347	67.19	449	CM020528.1	17990014	17992140	-													MLWHCCCRLVFPPARLAYYAVVVGHLRLHCRPTSVAANWCPRLNGWLVTPPFMGVHVFTDRLAFVAADWCSRLYGWMVAPPFIGIHDFTAGLPPSPPSGASAYTAGLLCRRCWASATSPPACLRRRRVVPPPTRLAYYAAAVRRLRLHRRPASVAAEWCLRLHGWPIMPPLLGVYDFTAGLPPSPPSGASAYTAGLLCRRCWASTTSPPACLRRRRVVPPPTRLAYYAAAVGRLRLHRRPASVAAERCLRLHGWPIMPPLLGVYHFTAGLPPSPPSGASAYTAGLLCRRCWASTTSPPACLRRRRVVPPPTRLAYYAAAVGRLRLHRRPASVAADWCLRLHGWPIMPPLLGVYDFTAGVPPSPPSGASAYTAGLLCRRCWASTTSPPACLRRRRVVPPPTRLTYYAAAVGRLRFHNRPPSSPPTGMDQSEHHQPAASSAADWCFRLHG*
g905.t1	Oryza	888	75.23	888	75.23	296	CM020530.1	4425277	4427125	+													MWKYGSALQQRPEDRSLYGRAGREGARTGSTGVGPTRQPHGPRWTGCTRLAPAGAVGPTGQPHPRARAADGRAPPGSRGARPKAASPARPTGGGAPAPLWSPAAAIGTAERRPREGREGETKWRSSAHPGSTATTGTATEAERGGGAARVDEDGGAPAVGGRNGGVDEVDENAAKPKEAMPKREEVRGDDGGEPELGGDGGERGRRRGLDSDGERKRRVAETEEGGTGSGTGGRRERRKVGDDGWAPPVSEGGGRARPSAARARGKADGPRGRGERGRELGRAGPRREGGGKKTF*
g905.t2	Oryza	693	74.46	693	74.46	231	CM020530.1	4425277	4426691	+													MWKYGSALQQRPEDRSLYGRAGREGARTGSTGVGPTRQPHGPRWTGCTRLAPAGAVGPTGQPHPRARAADGRAPPGSRGARPKAASPARPTGGGAPAPLWSPAAAIGTAERRPREGREGETKWRSSAHPGSTATTGTATEAERGGGAARVDEDGGAPAVGGRNGGVDEVDENAAKPKEAMPKREEVRGDDGGEPELGGDGGERGRRRGLDSDGERKRRVAETEEGGTGSV*
g9052.t1	Oryza sativa	729	68.86	729	68.86	243	CM020528.1	18026168	18026987	+													MGRIPLGPSLPPSPSLSLSPRSAREPRQALLPLRSRCRSRRCRPNRRATRARAPWWPTGQSPPPSAPAAPAARVVAPLQTAPAVIAVVIDPAPATPRASLQGTEAELLPPLSRRPHPLLLFRKWQGASPLSSFLFLFLPPPASFPSSLSPIWPLAGAPAHWLDRPNVAASRALFAIAVRRRACRRSRHERGHGRGLWALAFFLFPGPRLERSLPCRRPLVTAPRLISVVHSPVLPPRSISSP*
g9053.t1	Oryza sativa	327	73.09	327	73.09	109	CM020528.1	18026290	18026943	+													MPPKSPRHPGARAVVADRPVAAAVSACRACRPCRCSAPNRPRRHRRLSPPPVLYSLLPFAVVRAGGAGTSEDTEGDSGRSPSSSSPARGWRDHSRAVGLSSQRPASSR*
g9054.t1	Oryza	390	73.33	390	73.33	130	CM020528.1	18027021	18027525	-													MRTGGGERRERLAGQPIRSRPRWRRRGAYVAATRAGGRRANGSDSPEGTQRRRIAAAATGGEGRGNGDEVTWGRFPAVRASTRLWESVASVGLGGATPSEASDERALWSTGGDGGEHTASGGNGRGGAS*
g9055.t1	Oryza sativa	231	74.89	231	74.89	77	CM020528.1	18027547	18027777	-													MGRPAQEGGPKRARGRGGESERAGGPGPSRVVPGGTRLSATRLTVSEVHAGRARVFGGRRGACARFAEDAVRRAHA*
g9058.t1	Oryza sativa	231	65.37	231	65.37	77	CM020528.1	18049368	18049598	+													MPALQPAPPTLLRRPQHPPLRAPSSTESPPPISNPFLPRSVTLHCFCRDSTTTTPVNVAALPWGGLLGLGNARSGL*
g9058.t3	Oryza sativa	723	65.01	723	65.01	241	CM020528.1	18049368	18051839	+													MPALQPAPPTLLRRPQHPPLRAPSSTESPPPISNPFLPRSVTLHCFCRDSTTTTPVNVAALPWGGLLARLRIPSSLQGEDARKAEQQPAETAPRWPGRVAASEATELGGDSADAAGRSAGLCGDGAGRSAGLYGDEAGQRGDGNRVERRPKRRIVRLWPYGFVAPRFPSPSPELAMKEEEEMAAEEEEEATNLVPTYLTPPEPCCHSLSCVAPTHRTHPRFLIYAAARHHRPLQAATTSP*
g906.t1	Oryza	591	75.97	591	75.97	197	CM020530.1	4426921	4430486	-													MASSPANVGNGAPASVSGNQAAAEVRAGSVSATATTARRGGGSSGGDDRPELGCTARGRGERGREGGRNCRRCGEEREREGGGIQNESRPFRARARAGRRGGEAATWGGCGSGAAWAREERRRRRRLPSWGGRLEEGDDLTGGPYLSLPLSPLPRGPSAFPRARAADGRARPPPSLTGGAHPSSPTFRRSRRPPVP*
g9060.t1	Oryza	396	78.54	396	78.54	132	CM020528.1	18062531	18062926	+													MATGGHGGLAAVAGGRGGLAAVVGGRSGLAAAVGQHGGLTAAAGGRGEVAGSSVRAADDNDDSGEVAAKSSVRAADDEAAAGSGVRATMTTTARRRPGAGRRRVPGTGGGGGRRQRRWRGGGRQRRHPPHA*
g9064.t1	Oryza	492	53.66	492	53.66	164	CM020528.1	18111772	18114535	-													MATLPPAKLLPAAISTSASPTAAPSAEYAERRGEISSTLMMDRLLNIPGPPLGSIENIELAKFKSKAFDRWWGEWKLHLFHQSASMYMTDLFPDVIPQPPPPPPSPPVQPMPSDRTLSAAGSHNIEEEEQPAAPAILDYFDEEADEETTSKASAPLTDDKFKP*
g9065.t1	Oryza	210	71.43	210	71.43	70	CM020528.1	18119419	18119932	+													MAIWPAQGTPFWPGPSTARPDLGSCPCRLGPTAGPCLGCTLGTVGRLGMARPGPCRAVPPVWPSILTRM*
g9066.t1	Oryza	333	61.86	333	61.86	111	CM020528.1	18120251	18122820	-													MEEDDDTVAVDGGGRRAVAWLAALEAKALLQASLPDAGQHLNQQGETKRVHLGIAGNGLVFLVSRKCLIVFIHSLIEPFKNVGAWPRLSPVSKAPPFVASPFPLTGCISG*
g9067.t1	Oryza sativa	270	62.22	270	62.22	90	CM020528.1	18124362	18124920	-													MGRTGGVLACGAGAPGEEASVLTVEVAVAAVVVLGGFRRGEKKVWLAGSANGDRVHGGQVGDGVWREEGAVACCRVKVLLEKVQLLLAA*
g9071.t1	Oryza	654	63	654	63	218	CM020528.1	18137648	18143382	+													MSPAAPDAIVDSPSAHSLALPSSASASASSSTAPATPDCHRRRVFLLPISLSSTSLPLLFPISLPSTSRCLASLPATAAGILPITVQPLESAAACVKGLDCLAVAAGSWELAPYNATPRQAAADHPAAAEGCLEALTLKSCPAQPIGCYPKSYNQREEHWPWEEPLLDALMSLPDRERARVSGSSHRATPRFRPPTEVLEVKPTQFSWIDDILAYLL*
g9071.t2	Oryza sativa	369	62.06	369	62.06	123	CM020528.1	18139348	18143382	+													MDLCINRGSQPRQRDPALPPLPPRPQQLLPDRGSWPLITQPRAKQQPITPPRQKLSSPANREEHWPWEEPLLDALMSLPDRERARVSGSSHRATPRFRPPTEVLEVKPTQFSWIDDILAYLL*
g9072.t1	Oryza	522	61.49	522	61.49	174	CM020528.1	18150014	18151961	-													MVAAGGATAAGQRGEKESDGRQKLAADTITNRRRRCGGIWEVKRWWWLAVIGGVTRAGTTADEVIRSVIGFSTLPSAASPCLPDPHLERRIELPPVAPPCRRVDARLLAPLPPTLGAIESHVPTAGNALRSLHPMAPASSSLPMPVAHVEGRGGRARAASPRIHNTFLPVCYL*
g9074.t1	Oryza sativa	210	76.67	210	76.67	70	CM020528.1	18164875	18165084	-													MQWWWAQASACQRRRARAAAGGGDRPVGRGGRHMVASAVARDVDRRCAGGGVDRRRRTGDGVDRQWPEA*
g908.t1	Oryza sativa	915	72.24	915	72.24	305	CM020530.1	4436434	4438024	-													MRSGLFRTSDSLRSWCGLGPPASLADGWGPPVIPFLPPLPPPRPSPSAAAAANPAASVRPACNQEGENIPRDSLPLSPHFFPPSLPRIRLETPPLTSPAHQWRPDLPRPFPPHPAALSPSQPYINTPRASLRRFRHSPLSLSAGIELAPSLSLSAVAAKLRSAAVVAPDLLPLRRRLLRVRRNLADLVHLSDSVADRRNAAVPVDPSRAAASLRSGRRSCGRRRPGVSRGPPIRFPLPSPLSGAAPPRRWSPAATIGARVRHLPSAVPAWPPSGAPRGCHVGPGRQPPAPSGAADAWDPRRRPV*
g9081.t1	Oryza sativa	432	71.76	432	71.76	144	CM020528.1	18225073	18226275	+													MQGTRAKEAVVVQPPPFSCSLSSLSSGPSAPVAGAGSSAPMPPHRRICHPRAFPPSDLPPLRGGRAAVIGSARAIATVPHHCQIRRCRCACGGRRRSGCHARAVPETADRTVARPLRAAASSSAEAHGTVQSRLPTVPCAPCA*
g9084.t1	Oryza sativa	720	71.11	720	71.11	240	CM020528.1	18236092	18236975	-													MVASATNKPRRLRPSPPHPSLVAAQAAADEARRLQGRRRRGSLSLARGQTGWDAGKTGAQAWCWRRGEAPGGGQIRRRGGRIRSSMAGSARRRGWKVGRGRRQGLATGQGRWRPGVAGDGSLPALAPLAAHERWRGGDWRQGGQRQQRRGGRRRRQGRAAPRRRWLSPPCRRQFGELPLCASDFCLCSAAAVLTLRSRCTRWSLNTLLTLISLRCRFLNGAGEKVWEQPHLAPVTCSAG*
g909.t2	Oryza sativa	465	69.46	465	69.46	155	CM020530.1	4439501	4440062	-													MATSRHRGCCWIRVRVSVAPPSLPRAEAAGSAHQRHPSPQSTAAALDGGGAGSFQSMPNTPKKNPAAPSTGRICAPMTISQLPRRRRIPSAAAEWRSQSPTSSSMARARGGVSCRLCLRRDCDDVPTRSSARWSPVEAFTASVVTPTACQSLAL*
g909.t3	Oryza	597	70.02	597	70.02	199	CM020530.1	4439501	4440283	-													MGTPVPSPAVKAADGGTMRADDNMGTTTTVAADRSERAVTLESRSSMSAPGGCCWIRVRVSVAPPSLPRAEAAGSAHQRHPSPQSTAAALDGGGAGSFQSMPNTPKKNPAAPSTGRICAPMTISQLPRRRRIPSAAAEWRSQSPTSSSMARARGGVSCRLCLRRDCDDVPTRSSARWSPVEAFTASVVTPTACQSLAL*
g9091.t1	Oryza sativa	561	71.66	561	71.66	187	CM020528.1	18274958	18276225	+													MDGSDQFKIDKNPNPPPPSQPSRAGRLCLPRPDAASPPPHLPTGTASPPLPSGGAAPSPPLPPLPLPPAGCLPRHRRCLPPTGTASLLFSLPSRRHGAVMAGCGGDGALPTAASTASALPLPLSFLSRWHGVATTAVGGHAGAVLEEEERGSGPAGLWLRRRGAAMLAWMGPAAVEEDSDEKEEAI*
g9094.t1	Oryza	477	78.2	477	78.2	159	CM020528.1	18295160	18295636	-													MPSPAAAAAALATVLASGGARARARLRDRPRRQPRPSATSPRASSPAAAAPAPASATSPRTSSPAAPAPAFATVLGGARDRPCRQPCPSATSSEHPHRRRLRPRPPPRVSSAAAAALCDLPASVLAGSGCARSPPRNCPRHSPSQRADATEEDDNVRE*
g9097.t1	Oryza sativa	894	68.46	894	68.46	298	CM020528.1	18303796	18306431	+													MHIVTWPAVEVDLAGLGGDSGRASSSGRRWRRWRSELGRLPPVAKRAQVVTVEAASSDGRRSSSLSPTSFSLLPPPTTVVPLDLKADAERARAAADGGGASSSGRSGDGELGRPTVEAEVERDVRANYPQRPWPPSAAPSFFAAVLGSPPPLSAGVEGREKREGDWGKRYDRERAYLLPRRLTRIGTWVRCRPSHPSITGSQTGQKAVARRTSIGERRMPCHVALNATGAVGAPLINAPGGQRSRLLEAPAWSPRGGRARASGAVQPLGPEGYDEVPRARGRGGGTGSRFPIEGVTP*
g91.t1	Oryza	759	71.67	759	71.67	253	CM020530.1	391875	392633	+													MRRRLGEAPTRMERWERRGGPTAGDRRPAVEKSSGEAGAGWGEERWRPGESARRAAADKGERRRSMSLPLCCLPPPGVHLHRHRHRRCRLLLSHRAPPCPPPMGPPLWMRSGGAYDSGLVGGGRSGQGKGRRLLASRITPRLLAIPFADLATASLPRAAQRRASMDSGAATRATASSSRPPRHRRRRLPAARPRRRWRLRASIAPPRQSQLPLPPPCSPAPASPLCHRLRTSSPASPRLPTAVACPKPQRED*
g9103.t1	Oryza sativa	576	66.32	576	66.32	192	CM020528.1	18351830	18352405	+													MVLFGTSEWLAPYPNMAAPATLAPCPCYRGNRAVVEVLTRPKGAPAKVAPPLISRRQHGWRAPPLRAPPTFSPPKIFAKSVLPPSNGWRPPPPDRGARVAGAPLLPPSKPFCLRASAGAALMDHGARVAGAALPQPETLLPRGTGWRRPSQPRRQGGWRRPLPPCKLKIHIAQMYQFTVRNSNHNSQIRTD*
g9104.t1	Spermatophyta	1407	56.86	1407	56.86	469	CM020528.1	18352671	18357087	-													MVALKLWLQEYAIVHHRPYRVVNSAANRRMAEEGQPPTYPALEAYYEARHRGAAIEAGRVLQPLRVRAHAPPVFDDRYIPYLRAAGLLGVALVVSRGMPVFNAPALTALVDRWRPETHSFHLPSGEMTITLQDVAMILALPLRGHAVTGRTETPGWHAQVQQLFGIPLNIEQGQGGKKKQNGIPLSWLSQNFSHLDDDAEPWRVECYARAYILHLLGGVLFPDAGGDIASAIWIPLVANLGDLGRFSWGTYRLFLRPTWTEADIEDDRDSDEGRNPYDVRTTVGYQMEHAPLRDRVSRELLRSVNEMGHALQAPRGGEDTENTLRNVLEKVRQRCRKLAARLGCRSVGLDDVYQPGRLPPPLPQSARPSTARHSIRIEEREGVGGSSSSRIKQGRGKGKAPAPPSDDDDDEDEEDEDYVAPDAEEIDMSQLPDAPQGTQPTQYNLRSTRAAKKRYTPGSQAIRRQRKK*
g9105.t1	Oryza sativa	399	65.66	399	65.66	133	CM020528.1	18358700	18362948	+													MAKMGVGRRKVVGPMGFKAQRRSAPAMLAPWYEGRRQCGWAPFLPSQHLHDSPSATVARARRQCAGAAMLGRAPAIGRAGLRNICLRRPASGEGDNKVFGKRFARLLPVRPRRLAFLSARVLRAFVDARNRE*
g9106.t1	Oryza sativa	288	64.24	288	64.24	96	CM020528.1	18367784	18368397	+													MCGGEKRGNTRARSLAWPGLAKQAARVHDVRVEWREPAIGRAGLRNLYLRRPAPGEGGNNVFGKRFARLLPVRPRRLAFLSACVLRAFVDARTRE*
g9107.t1	Oryza sativa	792	68.31	792	68.31	264	CM020528.1	18370142	18370933	-													MAPHRRPPAGSRHHRPVLAGPRLATVARPRPLQRGVAFAWLRPATRRHAGFRPPRSLAALQKPHRRCPPAAPPHGLVVARLTSSHVLEKKKEKKRGDATHGRRPDGRRSSPHLQPVNSRAAAPCRPPRCHIAWPPSCRAAWPPHHLAASPLCRAGYHVTAPTRHLAAQPPRRAGRRVFAPPRRLAAEPPHRRTAGRATPRRRMADLPPHRRPLPHMAGASSEGEKRRKEKEKERGGKKERKKRRKGKKKTFLFCKTAPDVLGI*
g9108.t1	Oryza sativa	357	68.63	357	68.63	119	CM020528.1	18370983	18371339	-													MKSTTADSESPAYADWWRSQSAQAQTRAGRAPAPATRPAAHPRRRRVRPQARADGTPSRTVAPWSRRGQDAMQPHHCTVVAPEPSRHAARIGTGNCRPATTQKKERRREKGKKRNKRK*
g911.t1	Poaceae	453	57.17	453	57.17	151	CM020530.1	4454728	4456542	+													MCGGEKRGNTHTRSLAWPGRAGGARARHYSIPLAGVHQRSGEQVSRTSAFDVLHREKAAISANVVHKAQNKSKGKYKAQQTTNFKKQKKNNNNPNQDERTCFVCGQVGHLARKCPQRKGMKAPAGQTSKSANVTIGNTGDGSGSHGVPPS*
g9111.t1	Oryza sativa	474	68.57	474	68.57	158	CM020528.1	18402066	18403038	-													MGRIGVQMEKSVTLRLPKPRGVSSSSLATSSSSPAGELLLPYTGELSLPHTGELLPYTGELHLPHTGELLLPHIGEIPLPQRRRAPPPPTPASSPSPHTGEIPLPQRRRAPPPPTPASSPSPHTGELPLPQRRQAPSPLYRRAHVPPTPASSSSPHR*
g9113.t1	Oryza sativa	435	56.32	435	56.32	145	CM020528.1	18415987	18416570	+													MPADAFKLSTGSIQPRDVCGRQLLGIPVRYSELPTDSGHGRTTAPEVRVEPHLATLECFHGLVLLDFHHSPLEFDHLELRPPILDTTISVGQRTLEVLISVILWHIWLKRKCRNDHRQLRLPTLLDILDIDISTTTTKYSESTC*
g9114.t1	Oryza	207	60.39	207	60.39	69	CM020528.1	18416845	18417051	-													MSEREDNFSEIRGSLRVTYTGLHQLAEECGVTTTIPTNPDELSLTSSLAKLATAMEEIPSKNTARIRE*
g9119.t1	Oryza sativa	201	62.19	201	62.19	67	CM020528.1	18452710	18452910	+													MSMSNLLVRLVAVVGAHEEEGAMDADREQRRKVDRLASGEGAIGSSSWGQDRWQEMETGIEQLSRR*
g912.t1	Oryza	219	59.82	219	59.82	73	CM020530.1	4460589	4461655	-													MYKAATMVWSVYEGTKHASEEEGEPSRTNREQSREALPKNLIAAFSRCRTSKAEVLETCSPDRWCTPASGME*
g9124.t1	Oryza sativa	363	68.32	363	68.32	121	CM020528.1	18484833	18485195	-													MLPASTRIRCLRISSTVSISSCRRPPPALTPSPAARSERPSLTALCREGEGEGSGCPGGSRHRPEGTGLSRVPPYRRLRVSRRCRVRVRSYLCVPRRHPLLDNEDERERVRAEREGEREG*
g9125.t1	Oryza sativa	234	71.37	234	71.37	78	CM020528.1	18485229	18485462	-													MTWNMKAVAAWDAEPAAARDTKPAAAAARDAEAAAARDAAAEAATTWDAETAAAVRDTNPVARDTEPAADDARERER*
g9127.t1	Oryza	279	55.56	279	55.56	93	CM020528.1	18494465	18494743	+													MADRDEEQILYDTIAEGSSQYWNEEEGNEDPNQYLNEEGNVERDAEGNQQGHVERDVEGNQEEEASGSQPSVGQKRARRQRGAAKKLEVGTS*
g9130.t1	Oryza	948	73.95	948	73.95	316	CM020528.1	18512989	18521481	-													MDISRTNEGYTSCGPVVEMSWHRAGVLLLGAQSCLPVPRVPAVGGVGSAHLPPSLSSPPRPNRPPPRARAADGRARPPPSLTGGAHPSSPTSRRSRRLARALAPPPPRIPPPPAVPARNKEGEITPPPRRFPSPPAALSHSQHYINAPRASLHRFCHSPLSLSAGIELAPSLSLSAVTAELRSAAVVASDLLPPRRRLLRLRRVLADLVHPSVSPADRRNAAVPDDPCHAAAFFRSGRRSRRRRRPGVSRGPPISFPPSLPSLGRRSAVPMAAAGDHRGAGASPPVGCAGEAAFGRAPRLPCGARPSAARALGCG*
g9131.t1	Oryza	450	70.22	450	70.22	150	CM020528.1	18522380	18523636	+													MESPATPVDFSPLQSLAWPARIGDLAGARVVGRDFGEHLRVEDDETNPTVLTKASNDEGRRPTTSLCGGGGSVDGGDGSPATGDSGERAAEVPHLRAHLTAARGSGGDGGIDGAARLGVGRRRRRLARRGGGATEHERTREMGQTKEED*
g9132.t1	Oryza	705	69.08	705	69.08	235	CM020528.1	18523950	18533188	+													MSVTRGGGAGGVGWAGLGRFGRAGRKRITGVGDGQLMKILLEGTMELELHFHFHFHFRWPAWIGDLAGARVVGRDFGEHLRVEDDETNPTVLTKASNDEGRRPTTSLCGGGGSVDGGDGSPATGDSGERAAEVPHLHAHLTAARGSGGDGGIDGAARLGVGRRRRRLARRRRRRYGARENSGDGANERGGLGAGLRLGKGPTCGPHMSVTRGGGAGGVGWAGLGRFGRAGRKRI*
g9133.t1	Oryza	1344	71.88	1344	71.88	448	CM020528.1	18533927	18537906	-													MSRIQSPSPPLSLPGLLALLSSWAASRPKPPRPLPPGPPPGPTRAAPSRPCRARARACAPLPRADRAPRVGPTARSSSSSLPASLSLPRLCLLACASAGRATTSLGLAAASSPTACPPFRAVTAGGAFPPSPFSFPRAGRLQPPLPPRPRAVRLCRRLPRLCNTVPFTGLTVSSPETRRNGAPAGNQWHWCHCTPSSRLLFVAGAPIDAAVSSFDTAASSPSPASPPPRPKLAGVASSSASSTSRSPVGSCTSPVRRSTSPSPPSTSQRCPHLQLLLCFAGTPSPVPASILVVADVPSAVPFILAGSSSRGAASVVGFAAARSTSSPSPCSCRRLPSSSPRWPRSSSSSSSSRRPHRRGVRPSVEPFSSVVRVRQVCRCSPVVVFVLSSASSSLVPAASRLRPRIAAEAVPSPFVSVVPVCLRRARSSLSFPRLVAWWLVALLVCFA*
g9134.t1	Oryza sativa	747	78.58	747	78.58	249	CM020528.1	18538447	18539193	+													MWSPSPAPSVPSPRAARPAAPSPVPPHRRRRLAPLARRAAVAIVAVGLEPRAAGSRPAPPLPRCCRAARPPAAARPFRCRTIRRIAVTARRRPAPRRPPIPSPRDHPVAAPRARRVTAAARPIAACHRAPSPAPPRAPRRHHVATHRVTTVASPPLPSRSSPLPYKHPHPSPLFPTPFLSPLPLSPSPRAAVVVPPRRRHKVTAPRRDLRRRRHRCRRAADHGDVAPHRVPRRVLRRRRRRRRHRRRR*
g9135.t1	Oryza	2268	69.97	2268	69.97	756	CM020528.1	18544662	18553940	-													MISACPCSAPVHRTDRHVIPHNPTAVTYVVLGCFHRGNRSAVFVHFRYDVPTLKLLRGTSLPACPLPSSGGLTSTSLLLLIPLHIPLHVPLLVPLRIPLHVPFLVQVLVWILVPLFFVPVLAASLRDCIIQYLFLIAISPERWRGGAATAWRGDGVARRRCGARRGGGVAVPCRGAVVASRCVVPPRRRGAASSASRLRRDVVAGAGRIEVGVSIVSFGRDDVGGGVGNVMAGGGVGRERERDRDRRERRRRRRLSPQRCGGGGGDDDDARETTARYDGSIAPSPPLSLPGLLALLSSWAASRPKPPRPLPPGPPPGPTRAAPSRPCRASARACAPLPRADRAPRVGPTARSSSSSRPASLSLPRLCLLACASAGRATTSLGLAAASSPTACPPFRAVTAGGSFPPSPFSFPRAGRLQPPFPPRPCAVRLCRRLPRLCNTVPFTGLTVSSPETRRNGAPAGNQWHWCHCTPSSRLLFVAGAPIDAAVSSFDTAASSPSPASPPPRPKLAGVASSSASSTSRSPVGSCTSPVRRSTSPSPPSTSQRCPHLQLLLCFAGTPSPVPASILIVADVPSAAPFILAGSSSRGAASVIGFAAARSTSSPSPCSCRRLPSSSPRRPRSSSSSSSSWRSSLRRAVLVRRPRSSSVPLQPRRRLRPQLRVVKPRAGRVSPSSKDRRRSRPLAVRLRCARLSPPRPFVVVVPTPRRVVACSFACVLRVASVVPEVPEAWFAAVAEGPVSCCWGLSPAYLSRGFRP*
g9136.t1	Poaceae	330	55.76	330	55.76	110	CM020528.1	18554199	18554528	+													MMERNKENASKKKYHHHLGSDGYSVAMPKWEEMEASLLERGIEPATANWPDRSKFWYYAHGGTLNPADGSLVFSDQIREAARRLTDAVEASSQGTFRPDREKDELSLAL*
g9137.t1	Poaceae	1908	61.74	1908	61.74	636	CM020528.1	18554619	18559120	+													MRSKRDTEAKIADLEYRVSSYELSMQEEVARKVDERMAAHRSHDPQPTIPPAMVSPSGNRSSCALTGQVGSQCMDAMQTQDKTTCPVDDITQRTPCELHIPFKNLSIKVASGMAIPTDPSGTYHYRSILAGYSKVEVELVEGAYEDLELDYPGGDGETHLRDTSHAIILWRKWYIILPGRQAASRAPSPPALPSPPQALAPSLPHAPAPSPPQAPALTPPQAPVPTPPQAPTLTPPQAPRPAPSKSRAPQAPPPAPTRATKKAKVDAAKNKDPGYDCTQEELDAYVASEVRRQLKPRSPEKKIPIDPSVKNFFRGMSAPAKEAIKLSDYERTLKKTSSGKSKPVSQLGEQPNQEIKPLAEVKYMYELGKPLVKHEQLQSLPTEMYKFHQLYMEMSATGREMIGARIRDTDFLQGDDILWINFKAEGEGHADRVHGSGADAAASRSTVDRVHPGSHRPAPWAPHVSRTRGRGRLMAGPHAAAARRARGRPRRRGRREAARPRPDGCRRRPPARRSGGRERGGKGEGGDGPRLTPGRRRRRRRRPERREAAARLGSMGSTAFRRSVTETERWTRSERMRRTRRRRRRGGRRSGATMAADRSSAAMAERESDVASSNPARRKGGERRKRTEEVRGGFK*
g9138.t1	Oryza sativa	474	66.67	474	66.67	158	CM020528.1	18559249	18560865	+													MGGKGEGITGSDFPHFIARGDGGMRRIWRRRRRLAQGERRERREDGDDGWAPPVSEGAGRARPSAARARGEAEFGRTGEEVGMGCLQLVFTLPSSFFLGVVAPLDLAKTDYPVPGPALHGVQDFHWSLYATADAAALGATDLSLGDLELTQLRLHCV*
g9139.t1	Oryza	897	73.24	897	73.24	299	CM020528.1	18560944	18563647	+													MMEVDTGRVVCLHHACQVHDGSVILRASIPEGGAVAGSSTTRVVAVGRVLQPVRVSLVKSADGEESGVLASGGERISTRGDCQRSPLGRGEGARGPGPREWGPRGSLTVHGGPGAPGLTPIGAVGPTRQPHPRARAADGRAPRGSHSAHPRAAKPARTAGGGAPRPDGRRRRPPARRSGGRERGGKGERRRRSTAHLGATAAMREAAEAEGGGVAARVDGVGGAPAVGDRNGEVDEVGEDAAKPKEAAARWEAGRGDDGGGPELCGDGGERERRRELESGEEEGRREAETDRGGAGRI*
g914.t1	Oryza	420	53.57	420	53.57	140	CM020530.1	4472138	4472557	-													MLTSAILHRDGINPRIGEATPIRTKTDRIVEVTAMITAENSKFGTTTVKVNNEIMTINDGGSRALQVLIKIDNKGADPGAMLQIRGDLRHHHLHRPCHQPDHLENSMGTDRLSYWEVDADHSHPHCEKYDGLRNSDQEQ*
g9140.t1	Oryza sativa	414	71.74	414	71.74	138	CM020528.1	18563852	18564906	+													MRRIRGGGGARARAKRREVRDDRWAPPVSEGGGRAGPSAARARGEAEHELEEEGYPVVDYESERQTAISTTVLPRRLVIRSFPFVAHDGRRPSSCARRLPSPFARPPVLFARTHGHGGTAPHLNARPPPAAPPCVVA*
g9141.t1	Oryza	249	63.86	249	63.86	83	CM020528.1	18567858	18568106	-													MGSERLSSTRGQIPSRGHIVGGGDGSEGDSQIWHIPVGVGQGRTPSGSGNDEVAWWSFSDLCGHSVASTVWLRGSVKLCRSG*
g9142.t1	Eukaryota	699	70.82	699	70.82	233	CM020528.1	18570189	18571188	+													MSASLPSLLPSPSRGADGQVGGGAHGRLLRRRGRCVTGDCASVLSCSVSGEPPRCPSTRLHARLLTRRRRRLPRPVACRRVNVPVSFQTTNGGGARCSKGRGPSCAVDIMARYVPPRAPCPRRLRQCVRQVRRGDTYCYRGQFEASSTSALLALTDTGLCPDAYSYAKDDQTSTFTCPAGTNHRVDFCPPTSGVTAGDDDGVRGHRLPQLSCRICAAAAVVLLPPQATASRG*
g9143.t1	Poaceae	720	69.03	720	69.03	240	CM020528.1	18571224	18572771	+													MVMVLLPPPATASRRELPNFRGFGVGLPPTSATVKTGIELPDCAAAATVLLPPPFTASRGASWWRCMPRRTPSRRRRSSDSPPRSPAPPSTRPSAPGKERERGEGRGKKRGLLLWLLLPRSVDGVLFNYVDHRRPHLLSHPHPASSPSVPASCGGGTVDGDLTSVSAGDRAWWTVVDHHDDLVLYDVYWGSRLFVCNPATRRWAMLPPPWPEPEHEPSAYAAAHRRWPRRRERPGERER*
g9144.t1	Oryza	717	64.57	717	64.57	239	CM020528.1	18576665	18578903	-													MRGDEIDLGAGQRGEHQLSMLPVHLRHRLTLIRRQLFFHGGDEGEAVAAAAHAPRPPARGGGGDQDAAVAGAADAPRPPAIGGGAVGREPGRRRIRRERNARRAALNDGGAEAPARAAAGVPAEADADLSPTNKKLQSLYSSLLKEKELIQELLQEWMPKRLSSEPSFSTQFRDPPSWTDTHETVSPLARAAAIGDPKTQHAVSADGSELLRDFTLHQRQQSRAVHLAVKHSPARCEP*
g9145.t1	Mesangiospermae	1455	68.93	1455	68.93	485	CM020528.1	18578937	18582360	-													MSMEIATFFPGAGIPPPPLIIPSPEIEGRRGGLDSASPSGVWRRGTVMPNSWGFFGCISSDGVVYVADSHDETKNAIHSAYAYDIAASSTTPSKQAARAPGTATAAEQALLEPFVFASPPPPHGFITINSASATANPSNPPPFPTSSPSPPPPATAPVSPSLAAADVARASPSPPRKDEGAARRPSPDSGSSRGTRAPPPPRSSGWRTRPRWARPGGSDRNRRGPRARASRRRARCGDATSASSRHGGGHADHAVRDVRRGGNVSTQQHHHRGRGQASPSSADHAASRGRGRCGGDANSSSPRVAGQASRFADHAASPGRGCGRWGWDSPLFVGGGARGVGVDLGLQARDGGTPNDGGHGAARGSERCGPPSASDQDSVPFVGTGARGVGVDLELQARGGRRPPRADRHREVWVPVLTTANANLDVRFWMPFVHDGRTLHQFVYIAGDVVHGVGEALLNGGGDVWVDWAAAPGWFRELAARVGR*
g9146.t1	Oryza sativa	411	66.42	411	66.42	137	CM020528.1	18583423	18586976	+													MVQEFTVFPAPPFAAAPFDDYERRQQGAWHRHHHPPWALTDEERERRREIEMGDDVVAERSVWQGLALAIPRSGRRYPHPPRASLTVTPRAQAQRGVTVAAGRLGHSVLRAAVRHARDDDAGRPAVGGSKAQVLSR*
g9147.t1	Oryza sativa	375	62.67	375	62.67	125	CM020528.1	18586995	18592015	+													MRQASDGPTASSSNRRATVGGNKRRAGGAGAGCGWGWHRTAQQTGPLEAGMVLLGMADTEPTESYSDLVLSSSSSSFYPTPPHPISSLHFSNSKFLLLSPLPNPSHLPPPNPSGSTVKITPVTP*
g9148.t1	Oryza sativa	291	73.88	291	73.88	97	CM020528.1	18595238	18597865	-													MCRRSDRPLRAEPPPRRLSRRRRRPTNSRLAPSFWPSPLPPLAAVGCAWKRGSSAAPSPPSPVTGESPPPTTESPPPHKLAAGRHPSSFVALFSTF*
g915.t1	Oryza sativa	294	72.45	294	72.45	98	CM020530.1	4476666	4478317	+													MGCTPRHGPGNATPPPSFPASFSSCLAAAAARTVAAGPRLTHPVLGCRGRLFGAVTVVARSRPSPARSSGGWLAAEASGGGSNAWWRRWRRHRRSPV*
g9150.t1	Oryza sativa	273	60.07	273	60.07	91	CM020528.1	18607187	18607459	-													MPPKKVAKEKVAKRKESEAGGEMAAEEGVEPSTPLAEAGVAPSALAASTGQMSDTVDAARVVVAARALQTRAEILSTSQVITWEDKDKGG*
g9153.t1	Poaceae	834	61.99	834	61.99	278	CM020528.1	18614992	18617211	-													MDSPATPVGLSPPLHSLDWLLATEEVVEHEGEPHTEEAYEAYLRWYQPRTRTRVTFAPFEQQAHVASTRDLYARHRDQDFARAVVNINRVVVDGSTTIQRLVAGIPTTLLGQTQHHSGHPYRLVPVQLRTFQGRLPLRTEGFVHRSAPRLPRLGHLLCPPQAAHFSQAAGSASQAAASTSHSAQFWQYIGTSSQAAGTSSQGPPLDHAGTSSDYGVASTLLFDITDFDFASGSTKDVIGPSQLGGAPPVQTQDQSLSTPSPNTRATRAVPLDRFTYS*
g9154.t1	Oryza	639	73.24	639	73.24	213	CM020528.1	18622466	18623311	+													MGRRPIPLFLPLLPLGRPNVEAQLSRASRPPTSSLPGTPTGGPHLSGSSPSSGHPPPRRRARNRRRASRPRFLGHVVHVALALVPPAPTSPSLPLAPAPETAGILFSNPASLSSPTPPRRPAIPASPGHVSIAPAPCTHPRPPLPLLRPPLAAARLAAAPRRHRRRVLKVKGHPVRTSSIEGIPELVRPPPLSSHGSPSPFAVVLLLAGHSR*
g9156.t1	Oryza sativa	1212	63.45	1212	63.45	404	CM020528.1	18627334	18630391	-													MSWGCALWVQCGDGRVDDDGGLPAILGDDGGVNEVGDGLAIPMATFPSDDNDRSDGGARLNSRRRRWRTGERGDGATSGDELRRGWRRVEEVPRRFQKRKDRGDPGDHFPSIDFAGEGKERRNWKGGGGAAQLGFGREEDDESDRWAPPVSERESTRGRRSDWAEGEREKGFLCCTHNSADDASVDSFACHTSYDARTAGEPSQQPIQQTPPIQPVVQPAQQTPPRQQPLQPIQQTPPRQQPHQLIQQAPLRQQIVQLIQHPGSVNALAGFAVPAARLGLAWLGSARILNEPSPSLGFSSFVNRAEPEPAREQLTSLLEPARARPRAEPSLMYSSVGEPSRAKPSLAFRELPRAEPSLARLGSFPPLIVMPQMVPEHLPQFASQNGPCNNSHKEQLSNDRGPM*
g9157.t1	Oryza	762	66.93	762	66.93	254	CM020528.1	18631495	18632335	+													MAKMALISVMTWLPRRIDDRKHGNGSYQRTTTAREMAGDKLQRRRPWVDVGDGFPAMRGSNRGADGLHLAPAIPRVATVNEGGDGRRRTARLKMEQIGFTVTTGFPGSSTTGKWRPVFFSSSRTQRRQRRPKATTTATARGCWSGSRRWREKASAGRAIPARFGARERVAGVALTLAKPREATAQVGVDRGGGATRLEGHWRRWRLGQGGGGATSDGSAWDLRQTEEEAEGMLFIAGRGRDRLGNGWNRRRIR*
g9158.t1	Oryza	528	56.06	528	56.06	176	CM020528.1	18634764	18637329	-													MAEKQPPPPSSLGSVKGKALKLGLTDIIDDNVMPIDPEKFTPAQKEEFEATLQQARDQFLNSFMQTRKGTLVQKYKINVVADSPGTGSSKDGEVKQALGNSAQPSTKGATDGSPSDQGDNSEGVHGVQARQRTLAGKRRRGGANGGHQRVAGDAAILTEARTAADGDRMSRPEIH*
g9159.t1	Oryza	870	76.67	870	76.67	290	CM020528.1	18642677	18644537	-													MWNRGEGRADRVHGGGAHAAAPRSTVDRAHPGSHRPAPWVPRVSRTRGRGRLTAGPHAAAARCARRRPRRRSGGRRRARAPMVTGGGHRHGGAAAERGEGKGEKKRRSTAHPGSTATTETATGAEEGGGAARVDGVDGAPAVGERNGGVDEVAGDAVKPKVATPRREVVRGDDGGGPELGGDGGERERRRELDSDGERGRRVAETVEGGTGKAAGFAAAAALGHGRGGGSGGRKGMTGGPHPSARVAGGPARQRHARGEKAEWAAGERRERERDGPSRPKRGRRGKSTF*
g916.t1	Oryza sativa	432	69.68	432	69.68	144	CM020530.1	4478389	4478820	-													MDIAAPTPFAGQRPQSSTQASHSPPPDSRQAAATTSRVSLCCTGFCRHRPHLLVPCRPPRPVYHTQASASSLRGHLHGGTLSASITACTRWPCLAGLRCPLHAPPVPRQPPSPLARTAALHRSDVRASYPAAISFLATTCCLQ*
g9160.t1	Poaceae	1806	66.94	1806	66.94	602	CM020528.1	18644621	18652227	+													MDISRANEGYTSCGPVVEMSWHRAGVLLLGAQSYLPVPGVPAVGGIGSPRRRGARTGSTGVGPTRRPPARRSGGRERGGKGERRRRSTAHPGATAATEGAVGAEGGGGAARVDGVDGVPAVGDRNGEVDEVGEDAAKPKEAAPRWELVRGDDGGGPELGGDGGERERRRGLESGEEGGWREAETDGGERGKWGERERGSQGVIPPTLLHAGTAGGGGIRGGGSARARGRWQERREEGDDGWAPPVSEDGGRARPSAARAGRGRMGRGERRERGGERWAGPAQGREEGLFRGGRSDHASIPSLATPAAVAGAEAETLPSSFRQPPTRPFASRTLIFSPLHTVPRATLSATSPPATMAQDASDTVLPSSRITADRHLILPHKIMPDGAVVRAGESRPRPRYPERSVHLLSFAMAGLIPPFSRFFHEVLDFYEIHALHLAPNAVMTLAIFAYLCEMFIGVRPTMRLFQAFFIPQLLQGAVVGGCYFQPQPGTVGQYIESHLHKKWEDWKKDWFYTALPDHPRLRVPAGPPERSTAWLVASELGEEYDVVWDRLRGLRSLGLMGAMVFGDYFHRRIAPLQERSRGTWEYTGPNDPMRTHVGERWD*
g9161.t1	Oryza	1122	70.14	1122	70.14	374	CM020528.1	18652351	18653599	+													MMSAVGASWSRSSRGGASDSAVGAGGGGATAGGSRTSGPGGGGSRAPGPSRGPGDDSAGGPKGKRKVAESWPPSPPRGGGSERATDHPPAGHKRPARPKARQKKKRLRKIGQTEPCRGSFIEPLKWIFNRPPCRVGPLAGDEIETVGAVRAWPIQGCGVFVASRWDPKDTYRTHTGHVLDLPGTTVAATSLPRAALRPGSMRSATQDRGVREVVAREPKPEVVLSPRLRSRLRAVPSPRSRPRLGAAPSPRPRLNPLEDPKRGARGTAAPPCAWGALGAGLVEGEPRAAPSLAGDLAVPRRPGGGPRPFLPRLRRVWSHFCRCSPPPTPLYKRGSTPKFKPGRKSERPWMQSGHSSLRTARESMRGVAPWTTW*
g9162.t1	Oryza	741	65.99	741	65.99	247	CM020528.1	18653614	18654674	+													MRQTQLAEIQACKEALDSVIRETEEERQAALIASSALDEALGDIRLQYEAHAEDLAKRIRDARGILDAAAAHERRASEADASLRARTVALEAERRALDDCARSAQEFEATIRWRIEVLEVIMPWCALEDFPPRTEARAREQVREAADAIVSNFEGSAPRFTFGLTSDEESGSGGKSALGPWYLSGDRQDHRPEGAAQRDWPDRGCDDRGSGTTVCRPFRSPGVRHNPGRGPRSCSLSAVFRPPYGT*
g9164.t1	Oryza sativa	549	70.86	549	70.86	183	CM020528.1	18661495	18662952	+													MSALTALNAVRDSWGVAHLCLFSLSSPLALSLRRVAAGRGPRGEATGELEGATSRPEAPPPPCRFRDSRDASVGLVSPFSSPVAPPPRRPSRRRRRRRPTSSRAAPSRYQSPPLPVAAVRCARRRGTSAAPSPPLPVTGEPPPPTTRAVPPLELAAGHHSSSSIAFASTGEFASSSSTCRCL*
g9165.t1	Oryza sativa	201	67.16	201	67.16	67	CM020528.1	18665452	18665652	-													MCDRHSEEQQGTGSRRVRCTAVLGSTLRLTGEERSCMALVLARCVRQACPRTVAAHESDKADTALK*
g917.t1	Oryza	2052	69.64	2052	69.64	684	CM020530.1	4479947	4485556	+													MCAAARASPVFASDWRGNGSGGQRGIRGLNRLGVVGMLRLLELLVRCLHCRHAIGCHRQDRVRGGQVARLGERRAEAVRLCRHGTARPPGYGGRGQARRGCKLARQCGYGSDPTRMVMAQPSGVVAGRGAVEQHGPAVRRRGGGAVCAILAIQRAVWCGMARWPDVARRPGCSGRSLPCDDDDGKGVFDLVFSTDGRLIASVSNERGLSSAAYHHRPPPSLSPDPMEGSAPPPAIPEGPPPPFRLDSAEGRAWPPPPPDHRRSPPTPKCPPTHAPLYAAASARGVPAASPPAGSGGGEGVAAAAAEPSASSFPAPNAASSSPSPSPHQRLSPSPSPQPADSLATGAVPPFSPARRGDGGVRRGVAAPPPSPTASGGGDGGASPTLSSGSGGGAAALPTARRPHPHSLHFPPFLSVWQRREGRCGGGGPGGAGGVAARTAWRQARAAVVAVELERGSRVAAKLADGNHILDLAVKVVWATMSSQTPMPMLPASSIYGATRYPPTPGAPRPSAADNTAQRAPVEGGYGAGSSKGGTRRSPSYRRDRPNLFSPYLPDARAHPPVCTGELKLRLPSAFPSGSSCMCRQARALATRSLPERRERLLRVSSSIHPPSVSSSSSVKVSSVHGAAEACSVDCKYHLLACCGFLAAGSCFPAQPSLLARRPPPPMTAAACWRCSEKVAFLRQ*
g9173.t1	Oryza sativa	300	56	300	56	100	CM020528.1	18704526	18706769	+													MEKGIIVSILALGTSRSGLEAQQVRTLAAAAASGGDGNTQQVRELSREVWRGSSYKWVPRPCFCLLKGCSGPTNVDVANLVHSISGEANREETWDWRQA*
g9175.t1	Poaceae	381	65.09	381	65.09	127	CM020528.1	18725341	18725721	+													MVHATARAPGEHVLTICCCRPSLHHRWDGTASGHATPPLSARCSSILGVGSDTGTVLVDLIAPGIVHEFCIDRSFLRCCYRVVTGSGASRCPDPARHGEEEKRHRRGEEERKWLWTEREEQDEEEV*
g9176.t1	Oryza	249	49.4	249	49.4	83	CM020528.1	18728976	18730808	-													MREYRSCTYPWTSGSFITRVLFPTVKEDDMLPTQIAIQLTNDAKLTGECKVQFSAVKNLPTDQGRGQGKGAAALQHISASRL*
g9177.t1	Oryza	543	67.59	543	67.59	181	CM020528.1	18731279	18733175	+													MSLGDGGETGDQSTASTCRQQPATTGGLAGSFRCGAKGTVVEIDGEERWVGDAVGEDGDGGAGSATRWGRTAMIDAVGEEGDGGTGSATRWGGRRWRGGSKATAADAMDAVDAGAIPRCVRDEPGSWVGIVAPLDLAIRRLILRLFVCHVHRVGWPSSAKFTGDSDYTGRVAVTLLPLYA*
g9183.t1	Oryza sativa	222	55.41	222	55.41	74	CM020528.1	18756053	18756419	+													MILSSTFSCTTRCSRGAPLSATTQTLLEHHQHKNKHKFNGKLLMLRSSQPLTEFGDEYRCVWLTRHRRAHKQR*
g9184.t1	Oryza	540	61.67	540	61.67	180	CM020528.1	18761084	18761966	-													MVRRQGLRANRFRPPTLFAIVPIRYGVKGCGRRGFATRHALRHSTNKVRRLGLRGKRFRHTHALRHSSNKARRQRLRAKRFHPPTPFAIVPIRYGVKGCRRIGFATPTPFAIVPIRHGVKGCERRGMASRAAGEQVSPRATPFAIVPIRYGAKGCGRTDFATPTPFATVPARYGDKGWG*
g9185.t1	Oryza	348	61.49	348	61.49	116	CM020528.1	18762044	18762507	+													MAKGVACGETSSPAALDVVPYWHYGEGRGWAKPVRPQPLTPYLIGTMAKGVGGRNLFARNPWRRTLLPLMPCLIGTMVKGVACGETSLPATLDVVPYWHYGEGRGVWQNLFACSP*
g9185.t2	Oryza	378	62.43	378	62.43	126	CM020528.1	18762044	18762643	+													MAKGVACGETSSPAALDVVPYWHYGEGRGWAKPVRPQPLTPYLIGTMAKGVGGRNLFARNPWRRTLLGVACGKTSSPAALDTVPYWHYGEGRGWVKPVRPQPLTPYLIGTMAKGVGGRNLFARSP*
g9189.t1	Oryza sativa	861	73.75	861	73.75	287	CM020528.1	18782988	18789973	-													MACLRKSNKKNKKNCLAAVTAPGAAAAALPRPPSGRIWEGRPGSRHRRTVREPPPEGSHPRRRHRRCPPPASLRMDLGGEAGEPPPPHRVAAVSARRRRVRARRRCPLPRPPSGRIWEGRSGDHVAAAVAASPGLPPAGSVREGREPSQPRASPPPTRSSPPSLPPPTSLVPPPTPRLAVARGSRRPRAHRREESEGERENNAVAAVCHGRRPAAAPARRWLPDGKGRMGRKGERRKWRRGEGMRKGRRWRGRGGWAGRGEEEVEERGGDRMRKGRRWRGWIGMRM*
g9189.t2	Oryza sativa	618	75.08	618	75.08	206	CM020528.1	18789356	18789973	-													MACLRKSNKKNKKNCLAAVTAPGAAAAALPRPPSGRIWEGRPGSRHRRTVREPPPEGSHPRRRHRRCPPPASLRMDLGGEAGEPPPPHRVAAVSARRRRVRARRRCPLPRPPSGRIWEGRSGDHVAAAVAASPGLPPAGSVREGREPSQPRASPPPTRSSPPSLPPPTSLVPPPTPRLAVARGSRRPRAHRREESEGERGKGEDK*
g919.t1	Oryza	528	59.47	528	59.47	176	CM020530.1	4489418	4490495	-													MGGKAATRFVASPAVNGGSDEVAVKREFVQGSKAKLSWSYWESDNGSLARTNLTTMAVDRCRRREAWPGMLHYCRNAEVAVAVVLGACSQATVARSRSDAVTARNGVGLGGMEMALKGDDGMGAEEKFGAVDTSWPHNLITACDAANLAASLPPIRTGPHNLITAGDADMWAQPH*
g9193.t1	Poaceae	327	72.17	327	72.17	109	CM020528.1	18806912	18808450	-													MTSWAPPPQWPAGGPGERWAQRAMARRAAGKGLASPRLLRRLAADPVSGMGKRARHGGFARSHSPYFESQLRRLITDAGLSASSAEDVAIALRSRFPEFRRYKLDPFA*
g9195.t1	Oryza	228	64.47	228	64.47	76	CM020528.1	18817898	18818125	-													MWPVRPCYSATARKLAVEVLSEGPIGLTGQTDMGWPVRPASARSDRHQLGLTDYGSVGSVSAIPSSIISASKGPV*
g9197.t1	Oryza sativa	216	56.48	216	56.48	72	CM020528.1	18821047	18821262	+													MPRHGQFHGGADYIELLYDIGSMVDQKVERSEEYQGDGLMFASHGDRGRMTRELADCYRRLVSLPVPHDGG*
