## Supplementary Table 11 for "Foster thy young: Enhanced prediction of orphan genes in assembled genomes" (part 145 of 401)

### Sheet: braker (continued)
qseqid	strata	mRNA_len(nt)	mRNA_GC(%)	CDS_len(nt)	CDS_GC(%)	prot_len	chromosome	transcript_start	transcript_end	strand	overlap_anno	overlap_anno_strata	overlap_ara11_mRNA_len(nt)	overlap_ara11_mRNA_GC(%)	overlap_anno_CDS_len(nt)	overlap_anno_CDS_GC(%)	overlap_ara11_prot_len(aa)	transcript_overlap_to_anno(nt)	CDS_overlap_to_anno_len(nt)	blast_alignment_len(aa)	overlap_prot_similarity	overlap_direction	query_fasta	anno_fasta
g92.t1	Oryza	228	64.47	228	64.47	76	CM020530.1	395121	395348	+													MWPVRPCYSATARKLAVEVLLEGPIGLAGQTGVEWAVRPASARLDRHRLGLTDYGSVGSVSAIPSSTISASRGPV*
g920.t1	Eukaryota	396	67.42	396	67.42	132	CM020530.1	4494960	4495355	+													MAQPRWGSGGISPGFTADGDNARQRPGTQLPLSLSSFLFLSLPTHVDVVCCPSYSSYLHPPRLWLRTAPESLELMRLLLRHVDRHIARLGIVLAAAEFVFTEPHSKRLMLRLRAARSSSTAAASRWSRATS*
g9202.t1	Oryza	381	70.08	381	70.08	127	CM020528.1	18851586	18852755	-													MGSAAAADPAARASRPQQEAAAGEQGRRWGAGEQEPALRDRSRLLARCLQRQHCACPALARMRNPHPQPSGEQPNSERCFAHRTSSRGPPEGWGGRKVGERRDGGVSGRRKVWRAPDLTLPSPPPA*
g9203.t1	Oryza	1086	64.27	1086	64.27	362	CM020528.1	18857528	18861402	+													MVFPSNAHPERVVEGGGRERDGRNGGNKSSVPAIREGGGGGLSQGGGRGEGEKWNHLGEAELVAQGFGLRSFGEGDRPTVAEVGLERRRATKARRRQRREEEHGADFLATTEKSLRRRAPCATRALGGGGERRLGCGPARLGFGSVGFADQINHGAIIEWPGAVDRVRRHVHRRDDVAARALRACTPPPSAPLARIRRRLRREGWIWRPLPLLHGSRHLSAPLLCGSAIRGDVRVNPATSVVSPPSARADPPPVMMGGTQVGWQTGRWGDDLDDGDTCGLGAIAIFSPGLDNMSVLLAVRPAGEEGFKLWTKVHRGERSQVVVPSGGTEDFRRRRQGGAGGVGRRAHVPAGHDGVLVPVCR*
g9204.t1	Poaceae	240	68.33	240	68.33	80	CM020528.1	18860396	18860715	+													MEPLSSGRGRWIGYVAMSTDEMTWRLGRCEPVHLRRRRLSRGSVVGCDGRGGSGDLFPSCMDPVISPLPSCADPPSAAT*
g9205.t1	Oryza	213	63.85	213	63.85	71	CM020528.1	18860846	18861385	+													MWARRHRNLFAWLFGRPERRVSSCGRRCTEESAAKWWYRVVVLKISGGGGKVGLVALDVALTFPQATMAS*
g921.t1	Eukaryota	351	63.82	351	63.82	117	CM020530.1	4495394	4495795	+													MARARAQALAEPPNQCGWFAVVQVVTHGTAGDALRVGTARGVGGLDFFVSRSHSARLIDLVTLLSPTRVVASKQLVSHDSNNSSSDVRHTFTVELCPLCRDREREEEMKREREEEE*
g9219.t1	Oryza	639	58.84	639	58.84	213	CM020528.1	18938800	18941589	-													MDGFYKPVGRSKRLFKKHHGGGDFATAVMAREGNNNGEESGSAAARRREPGSTTVGPLSSSSSSSRPSSSLPRASVVEVVASPRVTRLGTASGGGDSSSPSAGACLLDGCVASPRPPLVHVEADSGGAVELERQGRLLLSYLGNHMCTLAEAIMSILSVASHRCVMSVAATKDEHMCWSSVARFGNTPAIENSPNKCDDSSFYHSMSSHHGS*
g922.t1	Oryza	240	60.42	240	60.42	80	CM020530.1	4497639	4498061	+													MAIGHSRCRGVGFPVAKKPSNAAAAPSHPLAAATRYPRRLIGCALGRNPHLQVRRNQWLLDSIIFFIPQLLRFMASTWA*
g9220.t1	Oryza sativa	369	71.27	369	71.27	123	CM020528.1	18941773	18942453	-													MGGPQAADLAWLQGRIPFRRRRVATGLISLAAGSLSRCPQSSSHSSQSTPPLRNDGRRRDGRWRIEGSALGSLARHHRPHLPDSLSLIRRSIAIAEAQPPRPSAAAAAPPSGRGVVRSSPHT*
g9222.t1	Oryza	1191	52.56	1191	52.56	397	CM020528.1	18959671	18965033	+													MAEEKESFEGQWAPSDVTEENLKEMVAHGVLPAKEIIGWRPACDPDSLDFKIMKERMYKIFSNAIVVSYSHQLPVVPYNAFNPPPQEYTLMKSDPPVTQRRSPRQHTVQGGGGPAIRPDPQPQTSNPTGQTGSRKRKLVLDNDEGDDDKSGDKGSPNKLPKRTMPKKKLAGRQMPKIRTSSRKPSDIDPTGKDPDPAATEPNLSKDAEPTAESQPTGAHASDDKANPSDQPPTGNQSAATETATTREPPTGNQSDVGLNQEIPEAEAQTTSQGPEVGNDSVIGSPDKEQGSPHAQLGTSSGPLGGDEEEILRIKAADDSRPPILLKWWDENSQVSGIVINRQKEDEEVCQLKKVLGEATRIVNDLADKINRSLDFLDMAFFLALNNQDCAHNLGGG*
g9227.t1	Oryza sativa	663	69.08	663	69.08	221	CM020528.1	19002364	19004638	-													MVAGGDHRVTTDAGKRRARARGLGPRAASRPAVLARLLLFACSSRRRRLAEVAVAAPSRRRHRGSSSHERPEAPASKARRRHLHPVVRRFAVVIVSLTVAAGVRERGEERMGLGFSRGGRPRAGFVPRGSDLGRPVRWTARIGSPRRGLTRPRGRRRMPAQAQVVGPGAQAGDGSAVTGQAECGLPRSGHRQKDCIGFMRWLSKKGIRYEEDPKKRGKKN*
g9228.t1	Oryza sativa	717	73.78	717	73.78	239	CM020528.1	19007007	19007723	+													MGRRPIPLLPPPPPCWAGRKPRPSLAAAARLLSRGRRQVGPTCRVLPPPPADPARVAAAATDAAPTPPPLPGHVGHARACAAIPAPVPLPLPLAPAPEMAGIRKPNPASLSSPLPHVGRQIPPIPATSGFPIPFLSVAGTPSRFFPIAPTPPELPIASASCNHPPPPPLPLRPPLAAARLVAVSRRRAVSFAGSRSTSAALSPSRFAAGDPSPSCAGKWRHGRRLRPALSPPRSFLSH*
g9229.t1	Oryza sativa	390	77.95	390	77.95	130	CM020528.1	19007898	19008884	-													MGATSKTMHPQPTMWADVSEGARLGADRRGPPVSDREREEGGGGARAHRSAAGREKGRRRHVAAEPTAPIYPRVDRMAARDLAAGARGRGARRRRPWRRRRGAHTAAARMRQRRKAATEGDRPAAGSGG*
g9230.t1	Oryza	888	62.73	888	62.73	296	CM020528.1	19010362	19011249	+													MAGHPPNHRGEGMIDFVAELARMTLVVGYPDAPEYTTIPPLSGELPHRVRLEVHGYVGTCLANMAVEASGGTADHACQEAAYLMMARLRERHNYIFHDTAYRYHPSRAHGDGVSSFRPTAGENDTTFGHMCAVMRGLDRMHSDLHKATKALNDGKLMRIVALKDEVARLKKENAQLKGLPAPGGVRIRTTPRKRTTAPVRIQLAPRNPPPPAAPAAAPAPPAVPAAPAPAPAFTLSFAPASAAGGSASGTGGWLSATPSGSGETDPSDSRSRSEGPGDEQEDAFDSTDRRSRSEH*
g9232.t1	Oryza sativa	717	74.06	717	74.06	239	CM020528.1	19030325	19031041	+													MGRRPIPLLPPPPPCWAGRRPRPSLAAAARLLSRGRRQVGPTCRVLPPPPADPARVAAAATDAAPTPPPLPGHVGHARACAAIPAPVPLPLPLAPAPEMAGIRKPNPASLSSPLPHVGRQIPPIPATSGFPIPFLSVAGTPSRFFPIAPTPPELPIASAPCNHPPPPPLPLRPPLAAARLVAVSRRRAVSFAGSRSTSAALSPSRFAAGDPSPSCAGKWRHGRRLRPALSPPRSFLSH*
g9233.t1	Oryza sativa	363	77.69	363	77.69	121	CM020528.1	19031216	19031670	-													MGLNGARMNYEGARLGADRRGPPVSDREREEGGGGARAHRSAAGREKGRRRHVAAEPTAPIYPRVDRMAAWDLAAGARGRGARRRRPWRRRRGAHTAAARMRQRRKAATEGDRPAAGSGG*
g9236.t1	Oryza sativa	489	61.35	489	61.35	163	CM020528.1	19051953	19053958	-													MSTSSTRHASVSGLYGLLFASGLHQNFFRSGKNPIPFRSQPSPIAAPHRFSTVAACHPSWQISSSSVAATPESCSHAPSSLPGKTVGASNPPSTAGHRVDLLRPGLAFSVAAAASLPIAAAAHPSRTCRPSQPSATGVFLRLDNVLEKRVGPQPERCHVILV*
g9237.t1	Oryza	357	51.54	357	51.54	119	CM020528.1	19054103	19054691	+													MAGRGVQQKSTGVAGLLVPSSHLVQPLPAVAHDMAGQSSHEHDVIVGDRGADGKQRTQISEFMTMEEDVAGAIDANANGDDNTLCRIVPEEMADKAPNQANDKVAQTLILPQVGMAFD*
g9239.t1	Oryza sativa	222	67.12	222	67.12	74	CM020528.1	19059615	19059836	-													MPPQELQPPTIRASSLCCQNTGTPHPVRRSQSVAWSVLRTGDGEGGRACAGHQRVCCHERPGARRPLALRGRA*
g924.t1	Oryza sativa	786	72.26	786	72.26	262	CM020530.1	4503991	4507508	-													MGKDCRSSRHNHCCRSRRYYPTAVAVATRHCHPLQAQSPPLPARLTSSRGGGADMRAPPSTVDRDHAGGPPPVHGIDGPDRPGADRTVRWRPGSARLGTKPAGRPWQGRRHARVHRRQQAAARAAAADGAPAATATEGDGDRRRRRARVTAAHGESGKEREGEGVLTGGDGDDRRRGAMEGGRQAADGDRDDLKNEKEKITEGERGHRKRERRPKAADMATLTVARWEWRSGGKPRRRRGERGGSRPREPDGGDGAVRRRA*
g9243.t1	Poaceae	567	59.96	567	59.96	189	CM020528.1	19088247	19089075	-													MNRRFSAKCFGAERSHLSAWSTGAEWHATVDGRLTRRANMSKFSTTRLGVEVANLCAIRYGTELRDIKAYPPRPREGALSILSLSRSTKTMMATAAFLSDPNPPLTHGESRGFGGDFMWRLWSKNMGRLHLLVARRSFRLQPGNAGKYVVLVNMYVAREMWGSVAGTHEAMWTRPRAHDGICRGVAEG*
g9246.t1	Oryza	333	73.27	333	73.27	111	CM020528.1	19103844	19104896	+													MSVDNFGLTIVDFDNVGHKDDPWVLADRRLHRRPPPTPPTASSADRVLRRPPPPPPPTAAYSADRLLRRPPPTPLTASSADRRLLRRRLLRRPPPPPPPTAAYSADRLLR*
g9247.t1	Oryza	612	63.4	612	63.4	204	CM020528.1	19105682	19111438	+													MEKHNEAQPAGDKANETEPIGLQVIAEESSSSSSGEAGSDSYHSPSDPHPSPPRKNKGGGEDDEVDSDYIPPEPVRTVRRRGSRALPPAGSGGGRAPLGGHRSSHYTPPTQPLAAATEGRARPSPPMPPPAAGRTVSAHRRHPSPTASSLAPPPAASALRERKAREERKTRDREKIMRDLGLISSMAPLARLNSALSPLWMDG*
g9248.t1	Oryza sativa	309	71.52	309	71.52	103	CM020528.1	19112028	19112336	+													MRVAVEAAGSAAGTATTVVAIGSTAGSHRRHRCRRIYPREAAALRGAAKRGGEGKGEREWQRGGGGGGVVPPVGRGEGRGQGAAGRGGAERKEELAVGGRCD*
g9249.t1	Oryza	495	69.7	495	69.7	165	CM020528.1	19115446	19115940	+													MIYCVSGSGLRWTGCTATVYGTDGRDRLGLPWSTADIDDDVGDDVTTGGGSATHARRRTTARRRKQRAPSGSGRRGEPYRGTNGGGLQPDGDGDEVEAAETIGSTTTAVLRRSSAEAEGWTRTATTWRTQRWPSRATTTTGAAAAHGWTCGGDGGARLDAEVAS*
g925.t1	Oryza sativa	270	65.19	270	65.19	90	CM020530.1	4509850	4514122	+													MPAGPPRAALPRGPAVPPRPAVAEGGEEVGRREEGEEERKGGGRERDKDECFFLLKNKKFHELMAGVEVSKPASSRQSLKGSFKLSLPS*
g9251.t1	Oryza sativa	288	64.58	288	64.58	96	CM020528.1	19120064	19127633	+													MRGGDAGGASSRARSRGGGAEEAIGGVIEGEAMMWWHGDKRVVGFNKVNVDLEERRRCDDGYNGDHERRRRDDGEDKDDGDHEQRWRGVAAVQRR*
g9252.t1	Oryza	420	67.38	420	67.38	140	CM020528.1	19126672	19127765	-													MTQSQLLSSSPPLHRRHSPPPLLVITVILVFTVVAPPPLVVTVVAVVAPPPLLAAAAHGRYHPRRRRLTPPPLPASAATVLRLRAATHAVGGGSKAPCARWGGEERKEIDIDLVEPHHPLVAVPPGATVTTMTEAMMWR*
g9253.t1	Oryza	393	66.67	393	66.67	131	CM020528.1	19128176	19128568	+													MPPPSCFPSFPLHFPSFPSLFLEAEGTEARVVGGRQRSRRVKEAERRSCRPASWPADGDDQSRRRSGGVAGRRRPPLLAADPLLTRYSAVVVDDAHDGMTLTGVILCRRPIHLEATATSHIQFPSQSVVP*
g9254.t1	Oryza	237	64.14	237	64.14	79	CM020528.1	19128717	19128953	+													MRCSLKPPVTYGASSRPHRIAHPHRLLVLIVNRGNLIQVVARRGPSSTSSNKPASFRRWSLSAAVAAGCTTVAVALCC*
g9255.t1	Oryza	285	65.61	285	65.61	95	CM020528.1	19129012	19129296	-													MPPRCIFRPSPVNFLTPCRLSTSPLKAPPNSTTSASRGMVSGLDFGLLNSSRPGPIRRGAAVKTGTRVFADSRTSTPPPSSRRLPRRTRPSACS*
g9257.t1	Oryza	357	65.83	357	65.83	119	CM020528.1	19138237	19138856	+													MCGGEKRGNTRARSLAWPGLAWPGLAWQGRAGQAARVHDVRVEWVCLLLCTAPSLVDYSIPLAGVHQRSGEQVSGTSAFDVLHREKAAIRFLGSASRDCSLFVRDGSPSSSLACFVPS*
g9258.t1	Spermatophyta	276	66.3	276	66.3	92	CM020528.1	19139040	19143140	-													MDAMLAAMRRFNEQPAASFSRSCEPYRVLTTPPVLTTRARPHMATVSGTDRLRDLHAFDDTKAGVKGLVDAGVTTVPYFFRHHPDVEIMGI*
g9259.t1	Spermatophyta	261	70.11	261	70.11	87	CM020528.1	19143171	19143431	-													MATFSGTDRLRDLQAFDNTKAGVKGLVDAGVTAIPYFFRHHPDPLPIAAPSEAAAAILVIDLAKADVDRGHVVSQVRSAAESAGLF*
g926.t1	Oryza	204	67.65	204	67.65	68	CM020530.1	4514039	4514839	-													MSAGAQRERFAISRSSARQAVMGDSGGETAVALHCPQASRLAGQAQLEASLQRLATRCRLGDLDARH*
g9260.t1	Oryza sativa	1362	69.9	1362	69.9	454	CM020528.1	19143463	19150182	+													MTFHCCRRAGGREQKCLGVVKGLEVAEAAGSTPPRACVPATLPHISRAVYMFTSTTYLPAVLAAAGREVPGSEEMEAFRVLRGAAGSGGGCAASHALPGNGAPRPPESGDGAPHPLGFGGDAPLPPGSGGGWRRRGKRRRARARCGGQSQRKVATSTTTTTATMRRCGGGRWLCRALPLRSLAAASRAPLFACARPRGRRPCRACAVCAARPRCPAAQPLGPASQHACPSHAAQIAAPPVASRAHVPWWPTAWSPPPSASAAPARTCRSCRRPAPNRPAVITVVINPTPPLRALASKGRRQSPSFLCRVAPAPSSFSQSGKGQAPFLPSFSPFSLSPASPPVVVLAASRAPARQLDRPMSVPLSQTDIVAPINPSSSILQSPSFSSLASTPLSPPPVLCSLPPFAVARVGGAGTSKDAEGDSGRALFFLFLGPRPERSLPCRRPIVTAPRPAR*
g9261.t1	Oryza	810	72.72	810	72.72	270	CM020528.1	19150223	19151992	-													MPTRGVPDQQRVRRPKARARAGRGERAGGPGPSRVVPGGTRLSATRLTVRSEHAARARVQGGRRGARARFAEDAVRRAHAQPHGSPRTMRTGGGGERRERLAGSADPVAAEVAPTWRLRGSHAGRWEVDDNAGRNGRQTTAASGGANHGDTDESEHTGWLHETRGDEPTARIRRRECVGGGLPRRQPAGRKEGNGDEVMRGRVPAARASTRLRESVPCVGLGGNASREAGDERRFRARAATAASTRRATAAVGAAPASYGEATRATTRV*
g9262.t1	Oryza	381	62.2	381	62.2	127	CM020528.1	19153095	19153475	+													MAVNASFSSHGFGEGHHVAQLRDLARFLGFSCPEYTGYSMDRVPPRCELSVYLYPRGGIHGAGLRPHHFTVARPTLQIAYQDLSWTALRRLAHDYSHCLGGSAFRQLPRLPSGHEDARYPCPYSES*
g9263.t1	Oryza	528	66.1	528	66.1	176	CM020528.1	19153491	19154018	+													MVELSEAQATQHDLLLEAYRSLARRYAALEARLAEDGVTSVDTVSWDSGRLCHASHLSSHSSRSSARTPSGPRSLSSRAPYSPVYSPYPHPVSPSYTPGHTPVASSRRGPRFIRTARKRVVGSSSVFRFDYPAPPPPAARAAAGPRQVPPVPSRQPIDVSSTEEPTTGGSQADEE*
g9265.t1	Oryza	780	73.08	780	73.08	260	CM020528.1	19159281	19160060	-													MRCGGPTSSLTAHRGPCARGRGRKRRERLAGSADPVAAEVAPTWRLRGSDTGRREVGDNADRNGRRTTAASGGANHGDTGESEHTGWLHETRGDEPTARIRRRECVGGNRRGGKRETATRSREADSRRREHLRGYGNPSVPCAGSNGRRDDLSGVAWARVLARGAERLRGRAAGPGGADGAGAARAATTRARAREQRRAGSGSEGVEREGSARRGSRTRARGARTERRRGRERGREREPGREGEMGREKFGPSNPREAK*
g9266.t1	Oryza sativa	402	62.44	402	62.44	134	CM020528.1	19163485	19163886	+													MSDPPLPSPSSVGSFSLSQDRHCRRSPSPRPSPIIASLGEEVLVPYLPLPSPPPPDPLHKPPAANLPTALSITTAVPTTGCSHPSARLPRTVVIVAAVEERNEQGTTSVRIVEGRSEESYPSMSLPLLPRREE*
g9268.t1	Oryza	516	69.57	516	69.57	172	CM020528.1	19170329	19171172	-													MDDDDDVSGDVTTGGGSSVQARRRTTARRHERRAPARRERRGDLTGDQNGGGRSTDGDGVEEEAAATFGLTTTAVFRRSTATAEGRTMATSPSDGDDWSDGGTRLERLRRRRHEGSGDGSGARKTKTDRWDPPVSGGRTRARGRLGLGRLGPRERESGFGPTFGPKPKDDF*
g9269.t1	Oryza	1110	67.12	1110	67.12	370	CM020528.1	19173316	19177042	+													MGRGIPAPTPSGTGWNVGARPPVRSDVTGDMPVTVWSRLIDVGQSCSTALPAPLAPLSTWQLGEGLGARQCEGPRGVTWHPEAPWLPLRLPSLLSCRRATPHQLRSSSSWSSSAHSLPVSSLTVRRRASSLTRRRPVSLAPVVVVLVIVGASSSRHLSHRPPLRLLSRRRTTLPQLRSSPPLSPGLATAELASSLIAWPGSRRARVVARPSYCRARVMGRAYELLELDSSWARFVLGSSSRQAESEPLLKLASFILDHWIHAKIRATGFSPPTLEGSPSSPVPVTLQLRQGAYGLGFGVGVKVGGGLGKGKRGVSSGLRGMTVDDGGPAVGGGLWQVARRRRRRRSRRDGGGWAVVAGDRARTGGVVAV*
g9270.t1	Oryza sativa	228	67.54	228	67.54	76	CM020528.1	19173413	19173640	-													MGPRGATSHPSGPRTASPRGPRPAATWRGERVGRGLRLNRHQCAAPQPSLTAFNVVRTDVRCCTIDPRQSGVTRL*
g9271.t1	Embryophyta	1233	69.34	1233	69.34	411	CM020528.1	19177281	19179261	+													MATITGSSDRLRDLQAFDDTKAGVKSLVDAGVTTVPDFFHHQPDPLTTTKHQICVATIASPAADAAVGEAASAAAGVAMADGAVAVVVVTGVGVGGRSGGGGDRGRRRRPERWRPHDGSGLGGGLGGDGGQSSGGGVSGRGRCRRVERWRPHDGSGLDGSWGGDGGQSHIRRQLSAGGAVCLPIAAPSAAAIPLIDLAKADVDRGRLVAEVRVATETVGFFQVVNHDVAKELTDAMLAAVRYFHEEPLEAKAPYYTRDVGSKVRFSSNYDLFRPPAANWRDTLFMEMAPEGPSPEEIPPPCRGVAEEYAAAARGMAVRAAVGGAGSPRGVPRPRRRVQGRAGRGDELLPAVPGARGDDGHDPAIRPQLPHRAAAGHLRRRLLFLPSSPPPLLHLFHHSEMDREVIMLLLW*
g9272.t1	Oryza sativa	219	57.53	219	57.53	73	CM020528.1	19187045	19188236	+													MFAGLIVISSSDWRNLFAPPSAPPSHSEPSGAAPPVARCLTPRPSTPTSSECAALPCPDPSSSGLAIICMSE*
g9273.t1	Oryza sativa	438	57.31	438	57.31	146	CM020528.1	19190536	19192543	+													MYVFERELHEARKRVRNKARVEEVDKYVLKFDREMKQQNRNITTTQLQEMHEKDFPTWLRELAGKDETVEEQKSSKKSPFPPSPSWAGSAHLPPPPSPLPAAHPASPRARAADGRARPPPSLTGGAHPSSPSSRRLARALAPPPP*
g9274.t1	Oryza	792	73.23	792	73.23	264	CM020528.1	19192690	19194390	+													MAAGPAAPIPSPPAALSPFQPYLNPPRTSSVRFRLSPPFLLAGIELAPSLSLSAVTVELRSAAVVAPDHLPPRRRLLRLRRILADLVHPSVSLADCRNAVDPVDPSRAAAFLRSGCLFRRRRRPRVSHGPPLLFPLPFPSLGRRSAVPMAAAGDHRGAGAASRRLRRLGRPRAHRVAAAWGPAVSRPRPRVRLTRGTHGAGRCEPGCTRSTVDREAAAWAPLPLTRTNEGYTSCGPVVEMSWHRAGVLLLGLSPAYLSRGFRP*
g9275.t1	Poaceae	396	44.44	396	44.44	132	CM020528.1	19196377	19197461	+													MIIENAGTDVDDIDVFERTHRHAKGKGQYANKKAEQLAVVYNDRVKEGENNQVDKQHVWVQLTKASRIERLEQTVDKDKAETHSHDANGPSSSVVPEFLHALLMNGMNTTEEAPQAGHCGRTCENDDLWRF*
g9276.t1	Oryza	243	72.84	243	72.84	81	CM020528.1	19199249	19199491	-													MLPLSPPASLPEEGRAPPAAGSRRPPFHPPSAALGAWVRCRPRRLGLAVARPLGEEEAGRGRRGEGGGRRDERGGGGCKR*
g9277.t1	Oryza sativa	372	69.09	372	69.09	124	CM020528.1	19210867	19211238	+													MDILGLPLEFAGVEALPSASPPSGLRSRRCSLLALPATVTMRAAAAGLLRPSPTCRRLPPPRPSAPLARPAARLHRRLVPARPPCCRRRPRREERRGELRQSAEERRGKNGEECRKEQREKNE*
g9278.t1	Poaceae	315	65.4	315	65.4	105	CM020528.1	19216160	19221999	-													MVTAVVAGGIDGVGSADVGPDLSEDSSRNAYPVLSKPSVISRPRLHSFRRRRSLPLLRLLHLSATVRESAAKPSPVKQKKRKVRAPLGVGEDVLLRRSGRVANL*
g9278.t2	Poaceae	255	63.53	255	63.53	85	CM020528.1	19216160	19218499	-													MDFMTSDLQPIPVLSKPSVISRPRLHSFRRRRSLPLLRLLHLSATVRESAAKPSPVKQKKRKVRAPLGVGEDVLLRRSGRVANL*
g9279.t1	Oryza sativa	381	67.19	381	67.19	127	CM020528.1	19222037	19234258	+													MLPLSPPPIIPTVDSRRQLVHFPSRSLVLNVPKSPLPVDTAAGLTALMRQSLGLNVPKSPLPIDAAAAGLTAGFGGLTDDSSDRRQGGGQTGGSEAVRPAAAAGTVGDLGGSTGVRSRSDRRVPGG*
g9280.t1	Oryza sativa	543	66.85	543	66.85	181	CM020528.1	19247698	19249209	+													MHTRVAPNAAITGSPRLLRIGLSRAAPRAPLSRNRRTPSLAPQITLPSRRRRPAARTPPPIAPNRAGVALPSPQRISPIHAARPESPSPPLIYAWALASAPPDHLRSESPGLSPSQSPPPPIGAPRRGSCPRRVGALLRLFPSATTASSVGPDLSDVLRHYIRSIICRYSSDLYTMVHRQ*
g9281.t1	Oryza sativa	267	61.8	267	61.8	89	CM020528.1	19254716	19257310	+													MRAKPVRSPRALGTSAAGQARQHCIFVEFNGGYTEYWRLRTLVEKPFFLLADTMEAKEAEEPEVMVQEEVAEEMAEPEVMVQETLLVA*
g9282.t1	Poaceae	663	59.58	663	59.58	221	CM020528.1	19261168	19263218	-													MPPPLPTATPPPPPPPHDAYATAAAPRHRRRLAVAAAAAFAEAEAATTFAHAVANEQGSSQYWNEEEGNEDPNQYLNEEVNEEGNVEEGNEEGNVEGNEEGNGEEASGNEPSDQIREAASRLTDAVEASSQGTFRLDREKDELSLALQTPEHPRRTRGKGVVPWKIGFKEDIHTYRSRMRNKRDTEVKIADLKYRVSSYELSMQEEVARKVDEHMAAHRC*
g9285.t1	Oryza sativa	426	69.48	426	69.48	142	CM020528.1	19278603	19279126	-													MAIRRREREGEDGERWGGHGRAREGAKTGERKEGVPFYRRGEGAGNERGRNRGGNGGRGWRSRLEWGGFGGGTTLRFTGERGRRPAAGGRGRPDRRDPRGRRAVNVRQRRARARTCAARVGGAARLGPGEAEAAQEEKRRE*
g9286.t1	Oryza sativa	492	74.8	492	74.8	164	CM020528.1	19281628	19284452	-													MAACRRPVGHSARRPAIWRRQRGEPEMRRVAVAEGCCGGGGSAAGRWWEGILWPSGGALPSARSGGRGGGVGGATAKGGAAATGRRREGRRRRSDGPAAGPSPPPDLAGGRWRWRPGGRRGYGSGGPATATAVLRQRRPPLHPMTVAAVETLVAVVAVVVKAI*
g9287.t1	Oryza sativa	318	67.92	318	67.92	106	CM020528.1	19282846	19284476	+													MDQRSIRGLLVPRAGPGSRPVVRPPRAQAGEGPITTPPGAQPSHQPTRKTGGRDTEGHNAVTLQLRDRDASHLRLSALTAPDCRAPGRVADWPPARRHARAASIL*
g9288.t1	Oryza sativa	537	73.56	537	73.56	179	CM020528.1	19287260	19288515	-													MHTPGLIARAADVASSLLCSDRAPPPYSRANPLAAALLWQRIVVIVGAGNVVVVTVERGRAGEGRRRRIRAPAASLRTARDSVRAGHRAMLRSAPVRLPPRVPVLLGLAASVSAASAMSSSSSSRRRPARPELGLAAASRARARRPLLRRRRDRPRLRRAPLARQAHPAGEERERGGW*
g9289.t1	Eukaryota	723	62.79	723	62.79	241	CM020528.1	19288911	19289633	+													MLASLHPLSLSLGFLAIVDLDGRRVVFLGTSNIYGFLATVDVDGHRAVSLSTSNIMLRNCELKITTWAIGVAVYTVRDTKVKCSRLETHTNRETIVLTLLCTLVSLLAGIWLSDHSNELGVIPYFRKKDFSNPNEIENYKWYSTTPRWWAPWQGPGWWGWSERSTAGSDDEDDHSGAIATACAKKAPPSIAVRLEKEMAFYGDGGGTEGGDVASAGPRGSAIDSRYRSVSTVNIIKTGEN*
g929.t1	Oryza sativa	381	74.8	381	74.8	127	CM020530.1	4523161	4523897	+													MDQPGLKIEGAGRPLPPSLHAGRPATAASPARRRATSPPRRLAPVALPDAAPPPPAAAPPPRPSALLHAGFPSAPAGHRRTSLRAAAPATARPALAPSGWPLSLRSKRAKEEELRKKEEERIRIGS*
g9290.t1	Oryza	435	69.43	435	69.43	145	CM020528.1	19290982	19291416	+													MSLRNTNKRRPPRRQSPPTRRLHPPLRRPPPPLGRGAQHPAPAVALTTTLPAAVPTTPATSAPTTAPTASAPATAAPPLRRSRLLSLVPLSTILGIPVAAHGEQPPPLELGQPSSLACSAVHPPVRSGAQQEEERERGDGRREE*
g9294.t1	Oryzinae	249	54.62	249	54.62	83	CM020528.1	19297558	19297901	+													MHPDGPKLHAAASESQPGQAPVRTGGMRLMTSKGGTINLPDQTGEIQYNLTEHMAQTQEWQQSADAQFANINNMMQQQHDNL*
g9295.t1	Oryza	744	62.23	744	62.23	248	CM020528.1	19302851	19303906	+													MHRRRLQLMDTDDAGAAHAATPPARGCDLRLLRSDDYVASLPAVLLESRICSSAASKLHHAKESETSTDPCYDRDIALAILKLLVFATGDIINNQIQQGSRTHYCRASSPTWLATSADTVDRLNKFAIGCFHAAEPDYRPCMAHADPAAPLIAHADPAAPLHWPLLMGIVIFTAGLPLSPPTSVLVYTVGWSHYRSWASTSSPTGLPLPPPTGVSAYTAGLLCRCWWASSLSPSTAFVAADWCLHCY*
g9296.t1	Oryza	438	60.27	438	60.27	146	CM020528.1	19304673	19305110	+													MDQSEHHHWLAVVAADWCLRLYSWLVTTPLLGVYIFTAGLLSPPPTGVTACTAGLLCRCCWASTSSLTGRLVRRRLVFPPARLAYYAAVVGRLPLHRLAASSAADWCFRLHGWPIMQLLLGVYLFTDWPPRPPPTGVSAYTVGLL*
g9297.t1	Oryza	1284	63.63	1284	63.63	428	CM020528.1	19305196	19306479	+													MPPLLGVYVFTDRPPRPLPPGVSACTIGLLCRCCWASMSSPTGRLVRRRLVFPPARLAYYAAVVGRLPLHRPSRPPPTGVSACMVGLLCRRCWASTSSSTGRLVRHRLVFPPAQLAYYAAVVGRLRLHRPAASSAADRCFRLHGWPIMPPLLGVYVFTDWPPRPPPTGVSAYTVGLLCCYCWESTSSPTGRLIRRRLVFPPARLAYYAAVVERLHLHRPAASSATDWCFRLHGWPIMPQLLGVYVFSDRPPRPPPTGVSACTAGLYAAVVGRLRLHRLAASTAADWCFRLHGWPIMPPLLGVYLFTGRLVRRRLVFPPARLAYYAAVVGRLHLHRPAVSSAADWCFHLHGWPIMPPLLGVYIFTDRPPRPPPTGVSSCTGRLLCRCCWASTSSPTGRLVRRRLVFPPARLAFMPTLLGVYVFTDWPP*
g9298.t1	Oryza sativa	261	59.39	261	59.39	87	CM020528.1	19306549	19307039	-													MATKLHSRDEANTSRRQQKQTGTEDAQPWRRTSQSASDKPAVKTIAPVGVIRGGRSEKMQTSYNGGIISQPCRRKHQSTADEAAGR*
g9299.t1	Oryza	1011	69.73	1011	69.73	337	CM020528.1	19324643	19326317	-													MDTPPPLSVKASRGPRLGFHPIAPLEVKGRHDNALKKGAWASLHRLSPPVSLCVPRQPPPPADRASTCCAGLRCHRWHLLAPCRPPSPSSAPPRAVSASGLAPQPSNCSRRRCRPQPTMPACGRRSPSSPLPVTSFLASSLAIAVVDTPVHRILLPCAGRVPSPCMPAQLQPASRPPLLAATVAAASTTGRRHQNHSSPAAIASRHPRQIRPAQRGSGRGALPPPLPPLSPTASLHPTRSGQNGADLDGCHHRRPEQLPRPPDARWAQPRRRRPCGHAALPTPAQAAARQRRKKGEEGVGGGVTSRVAHVESDTRSYVSRLPSHRPGSPAGGSAGA*
g9300.t1	Oryza	339	72.57	339	72.57	113	CM020528.1	19325258	19325596	+													MGNTRGDATANSLLPLLPSLPRRRLSGRRQSRVAARTAAAGLRPACVRWSGQLLGAAVVATVQIRAILAGSRGVEAGGWAEWWQRRRQSTPTRSALRRSDLAGMAAGDGSRA*
g9301.t1	Oryza	399	69.67	399	69.67	133	CM020528.1	19325688	19326086	+													MQGDGTRPAHGRRMRWTGVSTTAIAREEARKEVTGNGEEGERRPHAGMVGCGRQRRREQFDGCGARPEADTARGGADDGDGGRHGARRCHRWQRRPAQHVEARSAGGGGWRGTQRLTGGESRCSEAHAPVEA*
g9302.t1	Oryza	456	71.49	456	71.49	152	CM020528.1	19329764	19330219	+													MREEEGLAAGGPLLCRRPPPPLRPDPVEGRALPLPAASLPPDPAEGRAPLPAIARCLPSRRRPPPPLWLDPVEGRALPPPAASHHAAGRCPPPSITPPPKPVARRREKTRERREPREEAREGEREGDRDEADKFDSYRASAWIGSARLGLV*
g9303.t1	Oryza	321	45.17	321	45.17	107	CM020528.1	19331751	19332326	-													MCAYNQQQYWILLAWDQYVARGGRHKDGHPKLGHKKDFPIRQQVGDQCGFHVCHNMRSFADKVTLLDPEEFISRISEINIEIIREEIAQFILDDILSPKGMFRVKS*
g9304.t1	Mesangiospermae	828	54.47	828	54.47	276	CM020528.1	19333130	19334684	-													MDAMVPSTRRTQDHIDLVPQEEEEEAWRQFKESFRYPTEAEAGLKRQTIRKMGNCWKNFKTTLVMEYVLNPAQPKPFGKYPFITRPMWDEFHASKSTKESRAKSQAYRDLQARNLHPHRLGTGGYAGKQNWARAWVKKNSDETLSFPNPEDQAVYQKIVELNAERQASQEAQLREELKEELREELTAELLGMEARMEARIRDRSTDATPGPIVQVSPTQRRSSCTSTEAPAEQLEGPAAVVHIMEPTSCTLVIRMTPGFAIPAAEGQAFKPTPET*
g9305.t1	Oryza sativa	234	73.08	234	73.08	78	CM020528.1	19334800	19336743	+													MDVQVEIPSGTPWREASGSGTLVLGGAGLGDGVEGGGGRRGGRILSGPGLGNGGLAQRRRSAISRGRQRREGGRRGG*
g9306.t1	Spermatophyta	585	63.42	585	63.42	195	CM020528.1	19336773	19338832	-													MWPFERYIGILKSYVRNRAKPEGSIIEGYMTEEAIEFCIDYMAETDPIGVPSSRHKGRSTAVGASLHASRFKIHRRLLLLDAATSSRFNIHRCLLPRRGYRLPDCRRRLPVQDLASPTASASSAPKTAAAAGLFSKSVSSMPKIPPPASSPPSPQDRRRGRFTDRRRLLVLNAAASSSLEDPASLTTAASYPPL*
g9307.t1	Oryza sativa	996	71.29	996	71.29	332	CM020528.1	19345126	19346290	+													MLTSSKRGPAPTGGPQASAAQGGGPRWTRSTAASGAPWTRTTPVHGRPQCRAGAAETGRPSGGERRRQRPSRMATGGGGATRAAGEGEIEGEGGMLTELAQRRGDNGNAAATGSTGRHGNGGTPATSGEGGAAGAQHSLGERVEGLGREEEARYQGKLQPEAAMGEVARVRGEGVVSVVARRKEAVAGLGIAAAKPVVAVTQCGGGSSHGERRPELAKAMAARVDSGVVFCVAAALATGNGGRSSLEVGGDGEQRGESRAESPAGVGERRGVVGADPAPVLRGKEWGRRVRTWAARSHGQAGARGVEEVGGGSGDVGRLGWPWWLGVGSRR*
g9307.t2	Oryza sativa	966	69.46	966	69.46	322	CM020528.1	19345126	19346165	+													MLTSSKRGPAPTGGPQASAAQGGGPRWTRSTAASGAPWTRTTPVHGRPQCRAGAAETGRPSGGERRRQRPSRMATGGGGATRAAGEGEIEGEGGMLTELAQRRGDNGNAAATGSTGRHGNGGTPATSGEGGAAGAQHSLGERVEGLGREEEARYQGKLQPEAAMGEVARVRGEGVVSVVARRKEAVAGLGIAAAKPVVAVTQCGGGSSHGERRPELAKAMAARVDSGVVFCVAAALATGNGGRSSLEVGGDGEQRGESSTGREKLRKNGEMEEDSRSIFIARGARDRGREGRNRRPEWGRGVGSWGPIRRQFCVGRSGVGE*
g931.t1	Oryza	312	62.82	312	62.82	104	CM020530.1	4531875	4532277	+													MAERDDAVRTAEHQVMRATADAHEEHGGGAAIDASCDHHHLSIHEEEVNMVAGAWIRPPQSLHEEEVVKMEVTLLADNAHLDAASSELSRGGGLDPASLELAQ*
g9312.t1	Oryza	1206	63.27	1206	63.27	402	CM020528.1	19389427	19409735	+													MFTWAYSNNQWLLHVGDFDRTSKLVPFALDPLGSLLGLPFLCLSSPTDQEHEREEGTRPGRRSTRGRDAWTPSSASLAFSSSQLHRHTSLTTREPKKPRGRAPALLFPLLFVAGRQEEGRRNPSSRHRQHQIFPRRERHRAHGSSRARPERRRHDLVAVPASVERIRSSRRANIFPSRSSPNALKNPQDLSTEERDRAILLQLRPPSSIFDSSFSVSQADAVHREGAPSPSRSERRRRRPSFANLIQYYYNCTGKVLPVRPAEIERSDRPARGLTGRRCTGGARAVRPAALGRSATGFGGLTDDSSAVGPAARRRSDRRKRGGQTGDSSRHGRRSRRFDRSSISVLLFYVVRSDRTVVAAQTGAIPAALGRSDRRRRQAAAGDLGGSTGVRSRSDRRVPGA*
g9313.t1	Oryza sativa	225	60.44	225	60.44	75	CM020528.1	19393961	19394282	-													MSRRWVAASFFLAAGNEEEREEESWSSPSRFLWLTGGRVPSSLSCSWSVGEERQRKGKPRRLPSGSRAKGTSLE*
g9314.t1	Oryza sativa	303	61.39	303	61.39	101	CM020528.1	19409861	19413506	-													MLREEGAVVLAQAGGWMEAAAPQAHRGRERRWHGGTRINKKKKRGRQPEVSNRIGPGRLAPPQPQLKGWPSLLVGYRFGSALIRGGRYHWVAWGDPCMIE*
g9315.t1	Oryza sativa	321	65.11	321	65.11	107	CM020528.1	19417050	19417370	-													MSSSICSATTTAGRPLCLILSTLSATPPLLLLLLLLLPTASHHLLDVAASTCRGPDPAGSTCDRHRRRCHRRQIHRKREVSRTGGGERRQQGRRRDWRERKRGRGR*
g9316.t1	Oryza sativa	261	65.13	261	65.13	87	CM020528.1	19418517	19418777	-													MRDDDSSTCGKPADGGGEAATRDDGADTMMTTPAGKPADGAEAAMRDDDTSGCGSGQRMKVESRRPEGRPAAAPFFFIRCDFFTGE*
g9317.t1	Oryza	351	63.82	351	63.82	117	CM020528.1	19421031	19421455	-													MRGVGELRRWRLVWGRRQPLWKQRRQWLAVFQVGVKAAGVEGSVKAAAVVEAEEVEAGRQCGGGCQWKPAVKGGEVEPGVMDMERSRAGRCCSVEFDDGGRTTVDVEKAREVLGME*
g9318.t1	Oryza sativa	336	68.45	336	68.45	112	CM020528.1	19424900	19425318	+													MVAAMLDKGQAQLLQRMRGAGRAAHGCHSKEGNPVPWVHNGMVEDGGSSSGAAIRACSRCGDPGAGWSGCATYGIFRRRRAASAWPCKSRVAVTAWATRQRPCAMAAQRGA*
g9319.t1	Oryza sativa	438	63.93	438	63.93	146	CM020528.1	19425267	19427086	+													MGYPAATVCNGSAARRLRWRGVLLVGGQDSLRAALPFSRFFDLLFLFHLPDGHRPPPHPLASLRKEIDHPLFSPSFPLLSYTDPPLPPSFPLPFLLPPLETDEAAPPSFPAPSLPPPSLETDEAAPRGRGGRTDTRRAAQTCVAG*
g932.t1	Mesangiospermae	2205	54.78	2205	54.78	735	CM020530.1	4536991	4539587	-													MADRDEEQILYDTIAEGSSQYWNEEEGNEDPNQYLNEEGNVERDAEGNQQGHVERDVEGNQEEEASGSQPSVGQKRARGQRGAAKKLEGRHIITEVEEDGRPSAPAEAAKNYVRHSGWVVRDNVPVSTVYWRRTRARGDHESFVPDSEKEMLWTTMLETFTLPAGTEDKVKRWTLKKMAEQFQSFKGDLYQKYILKGQTPNFDTFPKLRDHWDEFVAYKTGEQGKAMMERNKENAAKKKYHHHLGSGGYSIAMPKWEQMEASLIERDAVEASSQGTFRPDRDRDELTLALQTPEHPGRTRGKGVIPWKIGFKEDIHTYRSRMRSKRDTEAKIADLEFRVSSYELNMQEEVARKVDERMAAHRSHDPQPTIPPAMVSPSGNRSSCASTGQVASGMAIPTDPSGTYHCRPIPAGYSKVEVELVEGAYEDLELDYPGGDGETHLRDTCHAIILWRRRYIILPGRQAASRAPSPPAPPSPPQDPAPSPPHAPPAPSPPQAPASTPQDPAPTPPRAPTPTPPQAPLPAPSKSRAPPAPPLAHIRATKKAKVDAAKNKDPGYDCTQEELDAYVASEVKRQFKPRSPEKKIPIDPSVRNFFRGMSASVKEAIKLSDYERTLKKASSGKSKPVPQLGEQPNQEIEPLVTGVAPIEKAEVKYMYELGKPLVKPELLQSLPTQMYKFHQLYMEMSATGREMIGARIRDTDFLQGDDILWINFRGIYELYQLDALDVSIMSCWIL*
g9320.t1	Oryza	294	68.71	294	68.71	98	CM020528.1	19426360	19427092	-													MCSPCNARLRRTPRVRPSTASARRGLIRLQGGRRKGRGWEGRRSGLIRLQGREEEGKGEGRRKGRICHGKPRRPGRHGDRPGCAGTVWFGGGDQGGG*
g9322.t1	Oryza sativa	570	58.95	570	58.95	190	CM020528.1	19453293	19454994	+													MLRLQEMDEIVLCGLRILVEHCDAVELGLPLTWKVPEEEPKEESVQEPEEESVQEPKEESVQEPEVETVLEHEEETVLEPEEETAEPEEMMRLTISSRVIQLEVLVRVFDQLNFDLGVSCCNRPTVVDSSCVCMASMLYDPTCPFEAQLLRFPDGLTIAGGMVGWGSWDRCAAMHSSTFLATSSCMLSS*
g9323.t1	Mesangiospermae	957	54.55	957	54.55	319	CM020528.1	19455195	19456151	-													MADRNEEQILYDTIAEGSSQNWNEEEGNKDPNQYLNEEGSVERDAEGNQEGHVERDVEGNQEEEASGSQPSVGQKRGRGQRGATKKLEGRHIITEVDEDGRPSAPAEAAKNYVRHSGWVARDNVPVSTVYWRRTRARGDHESFVPDSEKEMLWTTMLETFTLPAGTEDKVKRWTLKKMAEQFRSFKGDLYQKYILKGQTPNFDTFPKLRDHWDEFVAYKTGEQGQAMMERNKENAAKKKYHHHLGSGGYSVAMPKWEEMEASLLERGIEPATANWPERSKFWYYAHGGMLNPADGSLVFGDQIREAARRLTDTVEASS*
g9324.t1	Spermatophyta	1077	64.62	1077	64.62	359	CM020528.1	19458141	19466518	-													MASPGRHCFAGPHQHDCVAAVCRLPLVRRCVPPSLPADGRAPPPAVVFIAAVIGFAEREGRRGIKRRGRTTAKKIWRGREKEIASELIRARNIGKSDAWITRHHIDTFPAWLLQHLVGNESINQQLTFLARGPSWSIATFQGYEINGYTFYTRAQDMKSTNQSSAVRVDAMGHDGTTGTYYGAIEDIWELDYGPLKVPLFRCQSVRASPYLAVVSRSSSSPPPPPPPPPPPHLWGESRRRLPLIAISLRSRSLSLSLSVADADADVVTTRRRATTPRRHDTRRTRRHDAAAAQRRHRAARHAATAPRAARRRRATSMPRAAPRRRRAAPPPRTNVNENVNVRTNVNENANERTNVNEN*
g9324.t2	Oryza sativa	270	68.89	270	68.89	90	CM020528.1	19466139	19466518	-													MASPGRHCFAGPHQHDCVAAVCRLPLVRRCVPPSLPADGRAPPPAVVFIAAVIGFAEREGRRGIKRRGRTTAKKIWRGREKEIAWPTRT*
g9325.t1	Oryza	438	67.35	438	67.35	146	CM020528.1	19466565	19468965	-													MGVATVAGKVEEVGREDDGRCSGEGCEDWDGGDDARRSELEWMGGKVEEVGREDDGRCSGEGCEDWDGGDDARRSELEWMGGSDRPREEGMGAMGDHCMAVHPRRPSASPRRAPPRHYVATSPPHGRAAAARLSHAAARTSSSAV*
g9327.t1	Oryza sativa	270	72.96	270	72.96	90	CM020528.1	19489011	19489280	-													MCPHCRRSLRAPSPSPSDLPIASLRTPAPSPSPRLLLALPSDLPIASLRTPAPSPSPRLLLAPPLPPARSPRRRQRRRLLLPRAAAAEM*
g9329.t1	Eukaryota	753	61.62	753	61.62	251	CM020528.1	19502492	19505616	+													MADCKPIATPMATTSSLGPDEDGEEVDQREYRSMIGSLLYLTASRPDIHFSVCLCARFQASPRTSHRQAVKRIFRYIKSTLKEAKPIQPFHVAQGDHWVGWHQVQSGLSSSGARSAQARVCMRARRREIVRHLEAWRPSVRQGSGDSWDRVPRGFSHGARGNVVFASARRSGSAGGTATWRLLTCGAQVREERARALWDAWRGCIGLEEHDADRCTLIGLEWNHADRTRARDVKSSDQQRGDYPGGFLRI*
g9330.t1	Oryza sativa	441	64.63	441	64.63	147	CM020528.1	19508961	19509727	-													MALRNLLNLEKPLPPSLPTAGSGTVKTPHHRIHHRQGSLPLDPPPPSLPTVAAAIPAHHRQIRLPYHRRCRICPSRGQSAADLRGRRRGPSTVAMVDLIRRHHRTTSHHRRQEREERSGRSKEMSRAEKWRRGEERGCGGPDRYFF*
g9331.t1	Oryza	753	73.71	753	73.71	251	CM020528.1	19515560	19516723	-													MTWSRGRRRAPRRRRRRRGGAAGSACTCASRPWLVAAVAPGCVRRPRRPKAIFAGGGEDCLQTDNGENHPFSQADKWPVYENPIKNKKNRLATAVALGAAAAALPRPPSGQIWEGRPGSRRRRGAAHVAAAALPRPPSGRIWEGRPGSRRRRTRSPPRLRAAASVLAAAALPRPPSGRIWEGRLGNHVAAAAAALPRPPSGRIWERRPGSRRRCTGSPTRPRVPPLRVRAPLPRTPPPVVGGRGGEGMGS*
g9332.t1	Oryza sativa	237	73.42	237	73.42	79	CM020528.1	19517334	19517570	+													MRSRWCRFVVVIVVAPAAESRAGPHRRPRPPRVHAEPAAPPHRHRCHMRQPLSCWPRRRLRPPRVHAEPISEPVCHDF*
g9333.t1	Oryza sativa	387	57.62	387	57.62	129	CM020528.1	19517921	19522639	-													MHKPRLKRRSSSWNKEPAVGNLKWKPRFKSCVGRRGKEGATAAHATAKFSYGLGGGRKQIGSKPSSASESPGKDFRRKHDPRSNPGQGSVGPAKIPPPSPGRIFRNYVNAFHRPKLGDKLHFKGGRMS*
g9334.t1	Oryza	711	73.84	711	73.84	237	CM020528.1	19526455	19528170	+													MDPCTRQVSSIFSRHLEPRAASVARGDGEDGGRRRRTSVWLAEWQRWPSGVAATVSARQARMGRASATCLAISVVVLSGLAVVRMAGCAARADATARETGCAAWADAAAGCCARRAVGGRQPTARRMWVEGWPQRRGRTEPRPRGFSVNTIWRARWELASPSPSPWGPPLSPAALRCGSYRALARRRRQSARPTLPLCRPRARRPPPPPPRSTPPVAVLAISAATDAALCERASER*
g9335.t1	Oryza sativa	402	69.9	402	69.9	134	CM020528.1	19536667	19537068	-													MGSVGMEAKPTPDWLQARVLGWQGGQAEQAQDKTTAHGIGTMRGQVREIAQGARARWTRGGKEFGAHGRGTQAVSASARGAARRDAWRLRTGRGRACALWKRRRDAHGTTGQRGKLRFGKTETTQIDLPIGAC*
g9339.t1	Poaceae	1401	56.96	1401	56.96	467	CM020528.1	19566481	19568473	-													MADRDEEQILYDTIAEGSSQYWNEEEGNEDPNQYLNEEGNVERDAEGNQQGHVERDVEGNQEEEASGSQPSVGQKRARGQRGAAKKLEGRHIITEVEEDGRPSAPAEAAKKYVRHSGWVVRDNVPVSTVYWRRTRARGDHETFVPDSEKEMLWTTMLETFTLPAADGSLVFGDQIREAARRLTDAVEASSQGTFQPDRDRDELTLALQTPEHPRRTRGKWVIPWKIGFKEDIHTYRSRMRSKRDTEAKIADLEFRVSSYELSMQEEVARKVDERMAAHRSYDPQPTIPPAMVSPSGNRSSCASTGQVGSQSMDAMQTQDESTYPIDDITQRTPCELHIPYKNLSIKVVSGMAIPTDPSGTYHCRPIPAGYSKAVRHPPWATSGVLCTISSGSAISSSGSCTVSSSCSASTVSTSGSSTDSSSGSCTDSSSGSYTYSSASSSSGTFKVKGPPSSTACPHKGNEEGES*
g9340.t1	Oryza sativa	546	72.34	546	72.34	182	CM020528.1	19569381	19571628	-													MDVAGVLPISPVTWEVEREWEGIQNLNPPLVGSWRGREGVGGVAATWARGAEWAREQRDTRRHGRWFRRRLARAWAAGGQIPAPTPPYLAVVSSSSSLPPLPPPPPPPNLWGESRRRLSLHRSPISISLYIAPPATRRRATPPPLPPRNTAAACNATLPPPSPRHRAKRRPDAATPPLTNT*
g9341.t1	Oryza	597	70.02	597	70.02	199	CM020528.1	19571776	19572372	-													MSQRLKRERGRGAGTWAPLAVAQGGRGAAGGSARLQSRQAKHGKRRRHARSPATATGGADGDGRRREKRRRRPKTTVRARRTAVHTGERERGRRGSFSPRLAGASGDDDERRRRATGGRWRWADDLRDLLGNKMGRIRGRWVVYGGQKPWPKAVAMVVLTGARGEAGPDGGFGRADGGRDGSRDGERGGVDGETRRGG*
g9342.t1	Oryza	363	69.15	363	69.15	121	CM020528.1	19582172	19582598	-													MAAASARAAVAVTSARVVSTRGGSIARHRGEGGSVTCHHGEGGSVASHCRDDSGGPRVGDDDDCSCGGGLPATAAPRAASDPSPPGLGQLDPSLVTAGTTAAGLGQDDGSGSWARRWRLD*
g9351.t1	Embryophyta	1029	70.46	1029	70.46	343	CM020528.1	19629605	19632150	+													MWVPRVILSLSLLPPPSPPFSISPSFSLCVGSGVRIGGGDGLDPELRMAVADGPLDPSNREAMATTPPASSQPPPPLPRALPSPPSTLPRSPYPSPAPPPPAAAAASPSRLQVQGRKSGGEQEGARAGAAGGVHDGGGRRRGGREGGGGEKSPETVAAELKEAETAAISSGWWVGVAQEMSKIEWPVPGKVVGTTGVVLGVIAGSTAALLSVNALLAELSDRTAARAPTCRRLMSRGEREIRERGGKRRVGGQSPPASSSVGRRRHRPATCHAASSLSRRRPTGCHMAAATRPLHSRLPRGRLAPPPPPGRRGEGKEEEEAGRGIRGEGKVEEGERKGKRPL*
g9352.t1	Oryza	279	70.97	279	70.97	93	CM020528.1	19632780	19633058	-													MASQQGQKEALQKVVTGRSANDCPARDADGGRRRSKTEAVRKESGGRVERSTGWCRQSAPGRGRSGLGDAGRAPRRGEEEATVHPAAAGMAR*
g9353.t1	Oryzinae	348	58.33	348	58.33	116	CM020528.1	19633383	19633730	+													MMTSATDRLRAYLLRHQALGCRCVALSGRSVAACGPRRDVLLTVASPPLDFTSLHQHGATPVSPLRVIVSPVSSSSSSFVHRQPRHPHWSSSATRVFFVYFEHRRRVSKLPLSPF*
g9356.t2	Oryza sativa	468	66.24	468	66.24	156	CM020528.1	19663253	19664938	+													MEIVESSRPCCVYMEMTEPQEAGDKVPMGWKRAKPSRARLRESLVKNRLGSARLDKWNEQKVQLGLAHLKARAGLSQLERVAERHWGGRPEAAQGREAAPRRHRECRAIDRRVSLGREAGAGAAAQGREAAHGRAGRRDVAGRRHRGGRQRTGGT*
g9356.t3	Oryza sativa	600	67.67	600	67.67	200	CM020528.1	19662529	19664938	+													MPLQAHGSYAAAVGRHSSTSAIGCGTDGVPVVAGCNASPSASRLAAVGRITSTAERGPAAARALLLPTGRSGASSSVVRRSAIVEHNPCTAGLGSARLDKWNEQKVQLGLAHLKARAGLSQLERVAERHWGGRPEAAQGREAAPRRHRECRAIDRRVSLGREAGAGAAAQGREAAHGRAGRRDVAGRRHRGGRQRTGGT*
g936.t2	Oryza sativa	252	62.3	252	62.3	84	CM020530.1	4570309	4572899	-													MANGYTHPWPNACRKSSPANEPALWKAESPKCRVTSGFGQRVTSGFGQDLAQGGVDQGDGTAWLERQLEVEREVERGDGSRAR*
g9362.t1	Oryza sativa	285	53.33	285	53.33	95	CM020528.1	19700375	19701149	+													MAEKPPASPSSAGEPGYVKAKIHKLGLSEMAFKEIKVMALKEFRVLALKEFKVMVFREFKVELFNQFLLMHHRLSRRHQYRLLHLLHRHQHQVN*
g9364.t1	Oryza	342	51.75	342	51.75	114	CM020528.1	19720473	19722508	+													MSSSTTASTSPPAPPPLPRSGAGHKIGITKAPSQMSNICSVPHQVKIRKKKMAVTGLGGNCKSLPESAIVSAFDRSLYAIGTYCHNLEVLSVESKHKICHLTTLISAQTVSCL*
g9368.t1	Oryzinae	480	55	480	55	160	CM020528.1	19741087	19742126	+													MEKQAGGFEKMLEGIQNAIGAVAVKQDETQAVVLQMDKAMASWRPQVDAAVKGLQSEMGELKKQVEILEKLRGELGNSSNMLQVGAISTRKQGDDNDQRPPLLPTPESFVASTSAGDSGSNGHRVAINNRGKATGVIIPPVPPPVTGGMDGDSEAQGIS*
g9368.t2	Oryzinae	444	55.41	444	55.41	148	CM020528.1	19741087	19741649	+													MEKQAGGFEKMLEGIQNAIGAVAVKQDETQAVVLQMDKAMASWRPQVDAAVKGLQSEMGELKKQVEILEKLRGELGNSSNMLQVGAISTRKQGDDNDQRPPLLPTPESFVASTSAGDSGSNGHRVAINNRGKATGVIIPPVPPPVTV*
g9369.t1	Oryza	255	70.59	255	70.59	85	CM020528.1	19746264	19746646	+													MRSYGLGGGGAPAAVVNLAEEGGGEEGKEEEGGRRRWWWRQRGAVVAHGSGEAGRWRRGESGSRRRGEGRRRRRQSIHGWGGSR*
g9370.t1	Oryza sativa	213	65.26	213	65.26	71	CM020528.1	19747155	19748158	-													MLLPGFLIRAYAPRASTSGPHGPSSAFTGSSSVPGCWWWRILTDESPLWTAAAIATTRTLRGVWWAGSIG*
g9376.t1	Oryza	342	64.62	342	64.62	114	CM020528.1	19779832	19780173	-													MPPPHGTTPPPTSFLPDPAGTHKSGRFHRSKCRAAPYPCVVREAKPRRPHPCGHAALPTATQAAARQRRREGEVGDGSQVASRVARGGWRREGRSLLKFNGDPWVDVHSTKYL*
g9377.t1	Oryza sativa	420	65.95	420	65.95	140	CM020528.1	19780239	19780658	-													MTLERHRLSVRPRPGWVFTRRPPPANLPQKLHCSTAIKNLCRRVGTLHRRPHRLVSACSHLTRLRLHDITSCCVAITRRPSSMPPTKPTRASWLPAATSSVSWRHLHRHGVEPRPPPCHRAPPSIASSRPRHRSLPRHF*
g9380.t1	Oryza sativa	846	76.95	846	76.95	282	CM020528.1	19788367	19790647	-													MSSSPSHGRTPPPSAPCRRPVRPPAGLPPPPFGQIWEGGREGSRRQPPRAVPRRRPPPTPLRPDLEGREGEKPPPATPRPTPFALHPTPSAPRPTASVLHRRPPASPTPSGQIWRGGREGSHRRPPCARPPVRALPDAVRPSPPASPLPPPARSGGEGGRGAAADRPFRRRGASQRTPPAGRHAVDPEPVAAACCLTSHLAPRHAASAGHRRPPHESQPPRHLAPASSDASRAPAMHPTSHNHHAASRRSGLRRPYRLRNTLPDIAVIDLATAGPDLQQPN*
g9381.t1	Oryza sativa	387	77.26	387	77.26	129	CM020528.1	19793636	19794168	-													MPPSSPPPPAPVPVPPRLLLSSLAPRAVAISPRAPPTPHAIVRRPSPSSPRAPSARRHPSPACLRAAVAASPPHTPPHCACRCPRRRVCHGRAAVLAAASGPRPRACAPPPPPPPDVTKTTADWVEGG*
g9385.t1	Oryza sativa	420	62.62	420	62.62	140	CM020528.1	19806441	19809214	-													MVTSSISKMDLPAQSSKMLTGSQVEPSPVAPPPRCLSRRRRWRSSGRIAPPLAPSPLPSVAAFGCARRRSTSSAPSQPPKTAGAPSSLLSRTVPPLNLVAGRRSSSFVVVSCTVSDVPEESVFVEEGSEVFAEDQVEEK*
g9388.t1	Oryza sativa	603	64.01	603	64.01	201	CM020528.1	19823821	19830476	+													MEAWMHSVCLLLQVQALQESGYDRNSKRILLIPSPPPPPPLPSAGDRRGGPCLAVADGGGRWSRHTRRAALLLPLLSSRLPPPSLRRHHGHCWRSAAIVIHRNWWLLSVLLLPERRRVHSAEEAREQEEEGKGGGAAARRVEEATGRRTTGQVNDGGGGSMIGGGNNGGLARGGDGGGSTWGGGGGGSVGRGGNKGGGGL*
g9390.t1	Oryza sativa	696	60.78	696	60.78	232	CM020528.1	19841822	19843574	-													MFRCSSLGVVPGCIEAWREERKARDGWLAGEGRPCGPIWVGGGDRTALHAARSGWWLYLLGWLDRLGQGRPGCYKHLEHLVHKPREARCSMTTVYVPVFGSAPSWTMEEGKYGKTREKEARRKKTETLIPGKRRQRAGEGYSGRAACDLWAIGAALAMTPSSTNTPSTRETLCMDMWQWVVPPVLLGFLLLCPLCRLWGIPCGFSFSFLSGSSSWTTAVSTSYSSATMAPP*
g9391.t1	Oryza sativa	309	47.9	309	47.9	103	CM020528.1	19845456	19845764	+													MKRRRGSLISIRGNNLDIAGEMRLIGLSSGVTLINISGGILSSCLSVTLITIIIIIIIIIIIIIIRMGRFFIEEGGWTFTDNVAGCLISLKWINIDLILRII*
g9393.t1	Oryza sativa	207	57.97	207	57.97	69	CM020528.1	19849719	19849925	+													MYSWMVHRGDLSLIRMLYSALGINPIHLCRRHALTVLCPELPGKWTRNFLAWGGPEVPIIWSRNFRVN*
g9395.t1	Oryza	807	62.45	807	62.45	269	CM020528.1	19858386	19867785	-													MRTKGRGSGMAGIAFPPIAPIAAATGVDSGEIRRLRWSTAQGITRRRIHRQGTRRTRYRGMVSLEGKTRPQRSGELGAYGRTFTVDQAGTGLGAGKERGHRAAGKARGHGTWRLVSRPPSRARAMELGAVRCGRADAAPVSRHLVAARRTRKVEQGTAHDIGDEDALKPPANAKGGKKKPERAHVVEAHMAEVWYSGDEEDPEVKPKPKSKDKVEGEGGVATVAFKSSSSSKEHLFNNLSDDDDDSYHYSCFMAQGRKFPLSSKHYAS*
g9396.t1	Oryza sativa	231	64.94	231	64.94	77	CM020528.1	19867800	19868030	+													MATLELQLRIPHAFAIVTGPASMVSAHSLPPHPSHLAVLGFSRLRAAVHGRWGNPRTYHPRPPLLWWRMPPACSRA*
g9398.t1	Oryza	1233	72.67	1233	72.67	411	CM020528.1	19878827	19885534	-													MFQKHQSRAIHLSAPLDRCSHGSHCLCSPVWVAAALTVACRRSGSPPPPPQSPARVVVGLCSATPCPAHSFIAAALAVADLGRRRGHLSHRLGLWFGYVEREEPSCRIGAVVITRRGRRRRGRGGEAADRGSEEGSGGGGSGEPLSSLVVTGGGGGEEGKRPAEAARREAGGGGSGEPSSLLVGAGCGGSRRRAEAASRSSSSARREPAAERWGAGGAKVVVTAERSRRRAEAASRSSSSPRREPASGGGGEPAAHGRGRGGSRRRVGVGRVGEPAARRSSSRPRGAVGARRRRRGRRRRRGGSRPAAEVGNRRCADAGEEGVGGARTWGEEGSRRREGHRHGRWEPSARRAGVAVVVVAEEEARRRRGEGRPAAEVGSRRRTVVVEERFFLSERERGGREMSGGEERRG*
g9399.t1	Oryza sativa	378	75.4	378	75.4	126	CM020528.1	19888607	19890795	-													MRACVAERTSGQAAAAAGCIGGTLIRWRSGGGGDGLAPRRPARRHGPRAAGRRRPRAAAAGRRWIRRGGGQPLPDLKREAAGRRPVRPSRSRRLTTQPNHNPSWRLRRRWRRPRSATARAAAMKL*
g94.t1	Oryza	288	67.01	288	67.01	96	CM020530.1	405565	409541	+													MARKLAVEVLSEGSIGLAGQTGVEWAVRPASARSDRHRLGLTDYGSVGSVSATSSSTISASRGPAASWWWAAGKRARTVHPVDAASTAVAVVPTA*
g9400.t1	Oryza sativa	201	65.17	201	65.17	67	CM020528.1	19892450	19892873	+													MATSLNTASAGGGTEGGGCRVDDGNGRWHVNGLWGPEGRMVEGSARLGKPRAAEEWRLKCGIDGGA*
g9401.t1	Oryza sativa	750	74.67	750	74.67	250	CM020528.1	19897272	19898021	+													MERRRPRRVTRRRRRRRVTQRPQRQGMRSSAQLPPSLSSAAATGDTEQRRVTRRQRRWGMRSSARLPLSLSVSYARGGRGCETRRRRRRRQMRRAAAGARAARGEARRRRRRRRRAAARCGGGGERGGGGSEAATAARRARLASAVDGRGSEAVGVEASVATEEASEAASAARRLAGGPRRRRVGLRQPVERAPWRPPPPRHSLRPSVPQCCRLLVPPPRVTRCCRLHVPRHRRLLVRLSRGAAHRRLQ*
g9403.t1	Oryza sativa	699	68.24	699	68.24	233	CM020528.1	19904127	19905971	-													MGLRMGFARFRMERVRMMGLPVEFGAVCHYHRKICVGDGPAATAVTPRHLHWVGEGRPLRIYGGDGAPAARLSHLSQPPLAATHAGSPPTLIRVGATIAPQSRHTRAPHRPVPVPALHMRDATAAAPRLPRQLPVAVPPACHVPSYDAASPPAASAPATPSLQRPALAHPTTIATRQRPVPPTTSPLLQIQSLSSPSSRLLVPSTVATLQRPAPLPPGLPVASHRRLPPAPY*
g9407.t1	Oryza sativa	375	55.73	375	55.73	125	CM020528.1	19933870	19935418	-													MILNDVKESGGVESSSVRGPGKGPRAPTGWQATAATEAVVVDQMRSYNHDGKGSHRHQLFFDMSSCTINMLNHHRHQLDANLRQRNKKLSQGYNGIWTFAATGCIVDVAARKRNSTTKKARIVM*
g9408.t1	Oryza	297	69.02	297	69.02	99	CM020528.1	19940897	19941193	+													MPAAAATCRRLPLGPCAAQPTACCVGREEGRRGPGMGGEGEEAEGEEEGDRSEREEEREIDLSGWEGRMGRRGPGMGGGRGGGGGGGGEEEREIDLRG*
g941.t1	Oryza sativa	249	60.64	249	60.64	83	CM020530.1	4585171	4585419	-													MVTRLRRTWDDGKAMPLARGAMVKQPLGTCSGKWSNTGLVTTVECMVRALVLQRTGGGGGPFRPTRADVASHRWSHHPAGCW*
g9412.t1	Viridiplantae	255	67.06	255	67.06	85	CM020528.1	19962656	19962910	-													MCWSGEEEDGSGGGRGGFGTSVDVAPERKFRGVRKRPWGKYGAEIHVSQQSAHMWLGTFDTAEEATRVYDHAALRLRGPSGMTN*
g9413.t1	Oryza sativa	300	64.33	300	64.33	100	CM020528.1	19962923	19963304	-													MGESGASGGRRIKQRGRRYSFLLSSSLLFPLRKVAAPSSSFLLAVLDLVSNRLSNSLPPFTSQIRRQTTAMMRRSGLTSLDRAQDSRRAVAGGRGISDG*
g9414.t1	Oryza	345	62.61	345	62.61	115	CM020528.1	19963827	19965847	+													MVRSGAFPLARGSGEEERQEGRSLEIDLAGVVKLGRCVEGDRRWEGRQQPAGVYEGTKHASEEEGEPSRTNREQSREALPKNLIAAFSRCRTSKAEVPETCSPDRRCTSASGME*
g9415.t1	Oryza sativa	489	74.64	489	74.64	163	CM020528.1	19970570	19971058	-													MNHKIIHLNNHRLKKSRLPPPAASHRRAWPSRPLAACPPPRGAVPPAAVGRVSASRRRARPSRPPAACPPPRGAAPPAASVRGTPGHRPPPATAAGRRRSARPLPVYSLLGAARLPAAGRWMRRMGVEERRKGSRRMGVEGRRKGRRGGGEGRGGEAGSDLR*
g9416.t1	Oryza	639	60.41	639	60.41	213	CM020528.1	19971901	19975228	+													MDEDVQGCARRPCEGMRMGTRGSMAGMAACDKAGGEGKVRRRLEESEAAAAAAEGETGEEKGERFRAKNHGASSARANGNQEILRAVHPANGNLARQAKIIALAQSSPPTNIAASDISPLLIGASPLSVKSLAAANFLLRKLALIVAASSFASSPPLHLSSSTAANISSSTPEDTNGAMESFLTTTHGSHSLLSAILTGRTRTTGTYLCCPR*
g9417.t1	Oryza	1248	65.95	1248	65.95	416	CM020528.1	19978549	19982544	-													MESCCNATTTPTIPTSPFSEEKRGELARDDEEDANPPPSSIIHASRVVVTHRALDASSPRHRPGTEGARRALALPLSWLGNKSEGAPITRRLARFCPACIDLLDRCHVCIDLLDRCHVPSLLDHHCGVGRREMRPWQCRRALGRIPLLLDAKEERGNDGGSRAPAPPPSRSSPTEEGLHLLNVGWERKATSRRLVLGGSTTASASSTAATSLASLAAAAARREEGTVELLSASGGSWWEDVEESPASVGWSFVALCGCRGRRFIWPPPPPGCERRPAQPARCHHWPAEVRRPPSFREARRGAPHQTEMESGDAMESGARDVLFLCARMNAHFSVGSGSPSCRLDSEPVVTVDSAYVEAAAMDHAIITVDAGVGAGGRRRIVGERVVTRGRRAAARRNDARGGHRKRRWDWAGRDF*
g9418.t1	Oryza	822	71.05	822	71.05	274	CM020528.1	19990298	19991295	-													MSAIPLSLSGGSNRNDGVLPRRDARASRQRASRADHHRRGDPLDGLRRNPKKLATAESKARLLERRGRTTATRQCGGVALPGDDDGEKPCGGGVVRRGQGRRYGGRRQPAPRLQSAVVVEQCGRAGTTRRPGWRGQWLRGHSVPAWLWHRRSVAVARWLSHRMVDSAAMVRRLANTFTKCGDTADRLRTGAPATAWAPAPGAKWPRRVASSAPRWGDGRERRTETPHCSALERRSRSQPWRWSARRGDGHGRANGWRRRRSLLLSPEREEEQT*
g942.t1	Embryophyta	681	66.81	681	66.81	227	CM020530.1	4591859	4594192	-													MVSTGAGGIVVAMQSLAASAYAAPGSLARTERSYGTVFAALPSPNVFGGAPLVVTRRRNYSAHDISEFLPVVRFSGEEVKLYRTRALPVNSGLRAPRVTMTAVYGASVPTPEQLVYWDGDFSKAPEVVYGDGDGDGAVNLESVLAWNTVVGHDLEQGFFKAVKIMNATCLHPNLTAPTMAGQTVYYVGQTVPTIAGQTVPYPGQIGPPVAGLTAPLTTGQTGPWAG*
g9420.t1	Oryza	306	64.38	306	64.38	102	CM020528.1	20002770	20003166	+													MGAAVPPPSPSRLAAVRVARKDGSGNVLSSPSLLPKGAMMAGEPRCTKEAETPAAQIQALLGRIRRGAGMWAGAVALKMAGSISNLGKLASNSKRECRGQI*
g9421.t1	Poaceae	582	52.75	582	52.75	194	CM020528.1	20003265	20005066	-													MAEVGNYLATSFLAHSDKRVIMVPYYFGEHYIQFLVYPTDQTVVVLDPADYDKDAYMEFLCLLNLAHDRYKKHGGYVKNPSREKLYIRGHWPCYKQPSLTNLCGYYLCEMLRVNGRYRTEFTDLLSIPYSASRATKAPSSIVDSVSPSTAASPSSTATTRHRPMLLTRNTVTYDATLRRSPRSAATGTDRYLL*
g9422.t1	Poaceae	1188	53.54	1188	53.54	396	CM020528.1	20005222	20007793	-													MSGKTAPVGTEPTVNKPNGQDSSVGHRTDVTNKPQHEEDAGKVPASSGESWRTPSDPFELELAQLQYERPEDDPDYIPIEQAMATRRRSKRSAVRVEPDSDTATSGPPRTDTTTSGGACPKKKRGEKGRNLMPKETYYIAALDNDGKPVEPEHWKSDMNTNYVKKNKIPFEEWGTVSAAEWDKFVPKMTTPQALERRKKMSDLAKKNIYPHRTSGEVTEEGEMLVDCPDIQNVTTSLQQIVQKEKTGEFVPRRQHDELTEALGTAEHFGRFHNSPISADYARVQVARVHGDQMSLELDIPTPEGIELLGDVVNQFILWHRRDIILTGQFTSMTLAPSVPITAAPPAPPSPPICTTPPGSPLPQISPLRVSRTSTYSLRWIKWISISSPRGTCHNG*
g9423.t1	Viridiplantae	1119	68.1	1119	68.1	373	CM020528.1	20009606	20011685	-													MFKDRKSAAQNNGVRVEAFDASGCQNFPRRRRRQNLSSRLHRRQNPLLPPSPPPLQIVPGDAADQIRVASLPRPRSTPSRSGRAARLLTTSPSPPPPPLILALAFSRHLLFSSPHAVGSHPPPKLLPRARLLNTSPSPPLPPLLLALAASRYLLFSTPHAAASSPPPPDLGWCPPPQHPPPPPPLIGFLHHRRSHPLPPARHRPPPPSPRSTSPPPPPPSPPSPSLPPSPPPPSLNIADADHLIPVDINAEHLIPTDADADHLIPIDAATDCLPDRRRQRRRRHRRRTSSPSRRRHQPTPPPTPPTTSSASRWPTPPQAAATLPPSSGRPPRHQAAGRLLPPPQASSRYPSLRRLLFLDDAVVMDGMMQWNG*
g9424.t1	Poaceae	2223	60.73	2223	60.73	741	CM020528.1	20020174	20034211	-													MLLTPSPLASSSPSDRRHKGGPTGGGSRRDRRLRRFDRSIYIGQTGVFQAVRPRRRQLLIRRHCPSSPPPPPRPPPPPPPPSLPPPPSPSPPPPNLYTDRRRPSSSSPPASSPTRTAAPTEPGDVLPHRRRLLLTDAQRRPPDADLPDRRLHRPVTPFTEPGAAAANSPYVEPAAAASEPAASTDRRRPPPSPPGRPQLVPAVEKDIAWLTFKESFDYPAEHEDRLRRAAFKVMGNAWKNFKTKLVGEFVYNPANLDPREKFPWITKQDMPVRKRNGSVRMKKRRNRKRRSCLAISHTLGLRTGPGPAELTSEFDEKLESMRAKIRQEIREEQQNPQAAAAAAHEELGSPTQKRSSCASTEVAENPTSVDSAVDHITEPTSCTLTVRVMPTFTVPAAEGLAYKPTPETRVHGAQLRGDCAKVQVDSVKPENELFPLKYPLNDEVLSLGNAHGTFIQWPKDLIEIRVIARSTTAPGGRPPKRHASAPSAPPAQDRHAQFYDVQLQYDTDFGEDRTEADSKAIHEPPPMKKSRKAHSSPQRITLDKPKAKGRGRGGKVQSSLLAPRKLDLGKGQEETKDKEIKKKYVAPLEFQLGMPLVGDDVLAAMGTACKDLHAYYMEKSNARKPNKATDILGEHDGKPFLGPTNYIVVDFKDLFDLDGAWGSSPGDRAGPPLPVRPGVLSEVSPLCSPNPHTWRQNHRGSGRPSPRGRNGSGPTPRGDRGRGGHVTFGPDPPEGVRPRG*
g9425.t1	Oryza sativa	339	71.39	339	71.39	113	CM020528.1	20036031	20036369	-													MYPILLSLPSPSEAVAAAFPPATARLYRLSPLLHLASGQSLPSRPDLAVGRRCCHLPSRHRLPLPPPPSIPPPPASTTSLIWRRSPSPPPPPLPSGSGGGEAPPPPPLPGRH*
g943.t1	Viridiplantae	315	63.81	315	63.81	105	CM020530.1	4594220	4594627	-													MRATSREFLRLLSIFFRCTARRVAEALGRISYKEGENLFGAPYDSRYVAAPPGMPAMAFDAYTADLRCLVEHASRKNGGKPVIPVTHSKGSLMAAEFLTRSATP*
g9430.t1	Oryza	894	63.65	894	63.65	298	CM020528.1	20058040	20062423	+													MTLATQYVQLCTNYMVIMGLTPTAVGSMLLLHTYNRPASHLSPQASTAPLPAVAPIRVRSLMIGITDIRYFTDSTMTLLPPLPTLLSPPLPTHSDDVGDGDGDSVGAVEEPTAASLLSLPSISQIRMGGSQRWWRGRGSGEGVFPSPPSLRSGWEACSGGASEGAAAGWEESDGGGAAAASLPSPPLPLSDLDGRPVAVTRQWERPWDGRSPTAVSVPSPPLPLSDPDGKGSGGASEGAAAGWEETAACGFDENSSSTVASATSNVTSNDDRQRVEKKLGLVSSARAWFELGWLGLA*
g9431.t1	Eukaryota	831	60.41	831	60.41	277	CM020528.1	20066129	20066959	-													MATAASTASSTTSPPHTTTMSTHSTELVKGSHEFTVAGYSLQKRNGTGHFVRSGSFEVGGYSWAIRFYPAGSTKEEERHVSVFLELGSTVVEKVTARFRFRVNGATASSWGQFNDFTLSSKTWGYQKFMEIETVESEYLINDCLTMHCDVEVVKELKTGATMSRFITVPPPAICCHLEQLLESKEGCDVTFQVERSDYDAHRVVLSARSPVFRAQFFGPMADTGGGDRYVRILDMKPTVFEAVLRFIYTDRLPPVEDGEAAASSCWREDVREMARS*
g9435.t1	Oryza	1215	71.44	1215	71.44	405	CM020528.1	20088625	20096336	-													MVVRHGSSRPTMAGRRRRRAASDDDRRTARRRRPARRRRRTARTAAWLGARGKGKERRGREGVLTGDARESGSGNRVATEVRATLASATATVSRRGGGGFSGGGTRPEAVEGGGAWGERYGGGERKASGGRATAACGRRRWQAAALAASGAGSVEGEADVAGKASDFTGDVGRREREWGDSNSNPAHCERARGPGDAGRGAATWGGRGSGAAWAREERKRWGGSGGCRLGGEVGGGRLGTTDRWALPVGARRREGGREDFGRKGERAGPAKGRTGGESFAGMARVSECSTQCRDGKGTTATTTTATTILPLPLSPSASMAGLRAYGAETSTMAIRLSFSPLTPSKRRALEGGAPGRGRGCQRGLGCAECGRAQRGGHDRSAVGGDGDQLGTTGFDGKLTHLYSP*
g9437.t1	Oryza sativa	246	63.41	246	63.41	82	CM020528.1	20106385	20106630	-													MDSEIPFNGPDSPSPYFYLPPLLPPSPLFLSPPRSSSSSSSRHGHLDLLLLLPSPTSPRILHPHTPPPPPPLALVLSSRSP*
g9438.t1	Oryza sativa	633	65.56	633	65.56	211	CM020528.1	20107766	20108398	+													MCHDGLSLLSTMPSRATTVSRRHRARLHTKLTSTHRDSLLPSPTAPPRAASTSVPPHAHPALTTARSSQGALDLAAAIAAAIANLTPAAPHLLPSTSVPGSRSGDVRRSGEVTRSWLTVAASVHAARPPSLVSSFPASTSGRRRCPCTSLHTPPPPVRPPSTPLPPIRQPPHRRCSGRPPPLGPPTPDLGWLPPPSSQAAGFAGHSLKWR*
g9439.t1	Oryza	498	66.67	498	66.67	166	CM020528.1	20110849	20111419	-													MSACLPSSSSFSPSSFSFLPFPFPSYPLTTLLPTAADTWRAVVQRRGEAGGGAGRRKAVWGGGRPCWEADSGPPTPTLTEVLSLSPPTTPCRPQPSAVELPSGCWRRGDDGGRAAARDDDLDDDGDPRDLVRSTPATAPTGHCCEPPFGEAFWLAKSRQLASEFG*
g944.t1	Oryza sativa	654	68.65	654	68.65	218	CM020530.1	4594676	4598533	+													MRSSRRTPTLVSTANQRRLYRGAGAAMGHHHCPSPSPSGQIWEGGREGNRLYHRLELCHHRRVGGRGENLAALGWGMPPPSPLAPAGFGRREGSRCCYRPSPYPLQSDLGGRGREGSHAGGGVTPPQSPPSPTLRSDLGGGQGSCHHHHPPPPPLAGSGREGREAAPGWSRCHHRGICHCYHRQGQREGEVGGEGTVGKRGKERTQGGIEGEGLRQF*
g9440.t1	Oryza	933	71.92	933	71.92	311	CM020528.1	20114321	20115253	-													MGGNVGLGTDLRGQGRELVLGGRGQSGDREDDAGEEEKGEKEGEKGGLPLCRFGKKEEVSGGDAAEGGGMLPPSLGGLRAEWRGRAMTTAMTAGRFGAERRHWRQARAEADGGGDRAVGHHGTRARLATGGAADGVARLGHERWLAGPSGCAAAGGRAAGPGGADATRHGRQPRGRARERARGAVARERRGKTRLGAGGSRARARAERRGAGPGSRACARRAREGHSARRRALARAAWGGAEGERERGSGSAPGERARERERAPGERGRWAGRKSAHRPRGRQNGLLRRNLIWKDLDSELNSTIDRGLRS*
g9441.t1	Oryza	750	71.73	750	71.73	250	CM020528.1	20115568	20117297	-													MPTRGVPDQQQVRARPERKGGSAELNGPAGPRRWPKAAQDARAEEGERVRWTGLTTRGPGWDPLVSGSAHRAEGARGAALGWRMDVVHARGTDRGRPVPTSAELAPTWRLRACHVGWREVDDDPAANGRRAAVASGGANHGDTGKSEHTGRLFVMRGDEPTARIRRRELDGGESRRRQPAGREEGNGDEATRGRFPAVRASTRFRELDASVGLDGATPSEAGDVRVLRSSSGDGGEHTASDGNGWGGAG*
g9442.t1	Oryza	924	64.5	924	64.5	308	CM020528.1	20118403	20119326	+													MAVNASFSSHGFGEGHHVAQLRDLARFLGFSCPEYTGYSVNRVPPHCELSVYLYPREGIHGAGLRPHHFTVARPTLQIAYQDLSWTALRRLAHDYSHRLGGSAFRQLPRLPSGHSDARYPCPYSESQPVLTRMVELSEAQATQHDLLLEAYRSLARRYAALEARLAEEGVTSVDTISWDSGRLCHASHLSSHSSRGSARTPSGPRSPSSCASYSPVYSPYPHPVSPSYTPGHTPVASSRRGPRFIRTARKRVVGSSTVFRFHHPAPPPPAARAAAGPRQVSPVPSRQPIDVSSTEEPTTGGSQADEE*
g9444.t1	Oryza	933	71.92	933	71.92	311	CM020528.1	20124507	20125439	-													MGGNVGLGTDLCGQGRELALGGRGQSGDREDDAGEEEKGEKEGEKGGLPLCRFGKKEEVSGGDAAEGGGMLPPSLGGLRAEWRGRAMTTAMTAGRFGAERRHWRQARAEADGGGDRAVGHHGTRARLATGGAADGVARLGNARWLAGPSGCAAAGGRAAGPGGADATRHGRQPRGRARERARGAAVRERRGKTRLGAGVSRARARAERRGAGRGSRACARRAREGHSARRRALARAARGGAEGERERGSGSAPGERARERERALGERGRWAGRKSAHRPRGRQNGLLRRNLIWKDLDSELNSTIDRGLRS*
g9445.t1	Oryzinae	903	69.88	903	69.88	301	CM020528.1	20125754	20131839	-													MDERMAPVWLDNVFHGTVWCVEYVADDRSVLLLTVTKGEKKGVAEVDVVDYEVWVLGCVGHYLDPESNTVEARSERKGGSAELNGPAGPRRWPKAAQDACARRKERESGGPGSPRAVPGRTRLCGGPTRRLTARGGTRARGGTDRGRPVPTSAELAPTWRLRGCHVGWREVDDDPAANGRRAAAASGGANHGDTGKSEHTGRLFVMRGDEPTARIRRRELDGGESRRRQPAGREEGNGDEATRGRFPAVRASTRFRELDASVGLDGATPSEAGDVRVLRSSSGDGGEHTASDGNGWGSAG*
g9446.t1	Oryza sativa	357	61.06	357	61.06	119	CM020528.1	20131994	20132350	+													MWSIQGCHGRRWCKNTEEEAELATAAAMHIIRSATAIPSDLQPSDLCRLRAVRVGLHDMLQECCFLASNLSSSAAQAHRRPLVAGPPEQPPPATTTIVRHRSHLGKEKGKMEKEKGRR*
g9447.t1	Oryza sativa	381	55.91	381	55.91	127	CM020528.1	20134337	20137350	+													MEIFEPRSTRILIPYGTAKLPHRPRYPARSLTAGAHRSAASVGSRVHVHPDYKIHHALGASGFLFSPPRLRVAAFKNTNKKEKKRKKKREGRREKKKKEKNFPNSPSSSAPPRRNSPRGPANRSGG*
g9449.t1	Oryza	462	69.7	462	69.7	154	CM020528.1	20147272	20147733	-													MSSAGVPLLPPPAPAGLFPTSATSSGPSSAGSPLLPSPAAARIWAHPPSANDEPLVVVVFLASSPLPAGDKVLEAAARSGARERRRGRRRGAGGREVTASRRHALHNAGSSRFSATRGLALARNRASLCGGEELWWGARPSATHAQIRAGDVR*
g945.t1	Poaceae	600	72.67	600	72.67	200	CM020530.1	4601439	4602245	+													MPACGRHLRKSFSQAPLKCLSPPLSSPPLPSPHFYSPQRRPRAVTAEGGNGEEARLKSGRRRRGPGGGSSSPPPSLLDLARGGRGRPAAAATAWSGSRIWPEEGGGRPVGATAATTARGILIVLAILVGIIALIVYLVLRPTHPRFYLQGATLRQLDLSNSSSTAGAGRHAAAGGISPPSLPRRSGRRREGGGRRGRRR*
g9450.t1	Oryza	573	70.68	573	70.68	191	CM020528.1	20147770	20151762	+													MPVRRRRSRQIRPELIAICAGVEACCGELVGHTQPPSAPPRARWPLRRAFIEARWRREEGRTPAREEGRAGAGHDEGRIWWGASIRLSAPRRFISADSPPPARDSPAPLRRAAAAMSVRVSQTQAAHPSTARQRWKSTGSRRPVRTSKNKNRGAGPYLLLPLSRGRAGSAWLDGVVEAHGRGCGRGGERR*
g9451.t1	Oryza	336	63.1	336	63.1	112	CM020528.1	20152693	20153028	+													MAAASTSAAAASARVVAEERIRHRLLRGGRICRLPQRGGQIRQRRPWGQQQWASGKSATTMVVTATTTVVVAAAAAGLGFQGGFSFFIFPCKWLKRLQIFTCGRITRTKKS*
g9451.t2	Oryza	477	67.51	477	67.51	159	CM020528.1	20152693	20156039	+													MAAASTSAAAASARVVAEERIRHRLLRGGRICRLPQRGGQIRQRRPWGQQQWASGKSATTMVVTATTTVVVAAAAAGLGFQGGFSFFIFPSSFFLSSPPLPPPPPSSPSSSSPLLLTSDGWQWGRTRRRPALPVGQRASAAAGRAAHGCKRAYSPPLF*
g9456.t1	Oryza	291	64.6	291	64.6	97	CM020528.1	20165914	20166204	+													MEVRVLLLLEVVTIIVVFGGRDDEEASGEAGAHSLPPKMRTLSRSKGGAEDNGDGGGGCDLLDPSLSSSAAGKQVGKRELACRGLWRGRCRGRRAA*
g9458.t1	Oryza	594	65.32	594	65.32	198	CM020528.1	20171068	20171661	+													MEALVRAPLRHAVAAASLLPDHNPTAAESSFRLSTTRRIPPRHCPYCAPMHLQHDDNRGAGPHGASGSDWRRRGGEPIGGVDLVDRGELLAKRVLVVRDGDRLADAVGADVSEGDAKREPAGEDAAGCRKIAVSSALRSARRAHGSIVIFPAAASIATTNAPATVAAGHGVSVPPLSDDHEEREREREREEGKERED*
g9459.t1	Oryza sativa	666	63.36	666	63.36	222	CM020528.1	20173532	20175124	-													MHACCKSASTTICSKSHSTPYSTLWTTVVKRFYFYPVPPGARRARSEDAHAAVCVAPQRHPPRPASTPLSSPRLVGYDVDADVREPTPTRARDRRPSRAHKLSCDLRAVGSVGLSFFRRGTSRASRGVGFACAYEGIAGYSASTATLTVHAIRVRAFRAESSADGRTERGSLYANEMRLDPSINLPTLHHVDRFDAQKQKFSGTLCDTAAAAKAEPYACDK*
g946.t1	Embryophyta	420	69.52	420	69.52	140	CM020530.1	4602628	4603047	-													MCPVLPALMCPVVNGSALLPLHDAAVDLHPIVLLPGNGCSQLDAELTEHYEPSPWAPASCGGAAAAGKGKGRRRWFRLWKNSTALGDPAVALCYADQLRVVYDRAVADYRNVARVWTRVVSFGTTRGFGSDDDPSDPER*
g9462.t1	Oryza sativa	834	69.78	834	69.78	278	CM020528.1	20200909	20202203	-													MPRRRIQGEKRRKYHRRRPSSLRTLPSVGLAKLRLYRPLLLLRWPPPPRRLASSCRTSSSIAPPHTAAASAVIGRASPASAVASRSSVRALPPPPLLPPTARHHRRRRESPGPRHHLREQPPPALVSRAMLLYAQCLRRHRLASLPPSLLPPATLDLSPLSPRVSQASCRAAAAASSCSDLAGGEGGGGRGADPPPARPYPLCRPLRLPPPAERMLLLLPSRGEALPPARFPYSHVPGRPHGFRQQASAVARQLWRCGVAAQAARVLPPSHQINLNS*
g9463.t1	Oryza sativa	333	68.17	333	68.17	111	CM020528.1	20205785	20206117	-													MKCAIPLRRWLQGHTTRSSPSPSSWAAVGEEIVGEVKCQRSGRRGAADSGCLSISSPVGLYPGLLSSCQSAPARRSSPLAGQCSSTRAAPLLTSRHPRMRAAPLLPPASA*
g9464.t1	Oryza sativa	684	67.54	684	67.54	228	CM020528.1	20206132	20207137	-													MDSSNPQESLPSRAWTPRRRSGRDGRRRVCASAVVGWERRRDTATAGSTRRRSHRRIHTWESPSSQPSRRSHCHRGDGRHDIAAAERGGGQAAVAGWERGGETESAEDEGAARKEDKDEEGARSARLSAIKNLNMCGAHLSVPGEAGEGAGRPAAAMASSTGRRRRMGRGRPPVRSGPAAAVKLVPAPLALSSPIPPPHTWPRSATPPQGHGWRHHPPRAPRPLPHE*
g9465.t1	Oryza sativa	414	71.26	414	71.26	138	CM020528.1	20209583	20210455	+													MRACDAIGARRGVGFHFGCWRQRLSGCSQTVGGEVVAAPSPTFHPTATAVVEKAQRGGSGSLAAQRLRWWPGGPAAAAGLSAAQEGRWCHNGPEGRPSNGCGWRRHAAAEGRGMRRWKGGDMRQQKGRGMRRREGGG*
g9466.t1	Oryza sativa	357	70.31	357	70.31	119	CM020528.1	20210861	20211762	+													MINQGRQKHPVRADLWGVASGGGGRGAGGSGRKATAGGEHGGSPRHLRLFSHRPPPDLWSTRDGASRAWRHGNEGGQSSGRRGRRRSWHGRRSSSPCCSKSESPAGTDQAEAAKAELV*
g9467.t1	Oryza sativa	243	72.43	243	72.43	81	CM020528.1	20211828	20212070	+													MARGFHLVDLRLSASATTASAVARLSAMAAAGPPPPFPPPSHPPPLPHPLYLPSPTLPAIVRLSTMAADLSLPHPLYLPV*
g947.t1	Oryza sativa	573	62.48	573	62.48	191	CM020530.1	4606637	4609341	+													MPPKRVVKEKVTRRKESEAGGEMAAEEGAEPLPPITEDRGASSASAPAPSLPPLAPTASGQVPNTADMAKAAAAARALQSRAEILSTSQLLVPQAAPSQPTAASTALAAVQVNPDPETQAEANMEAMRQNMTCLQDMLRQMQEQQQAYEAARRAKAASTQSSSDFVPDQISAHGDVVFHQPFYCAIGRVH*
g9471.t1	Oryza sativa	426	61.74	426	61.74	142	CM020528.1	20237431	20237856	+													MVDTAPGGLKYHQPVTQISTTGAASQSEKDDDHELLHHYSAQRFPETSMRTLSLLHYGSARCHHASSEPSMVRLLVVGQERRSEADWGRNGTMDLGEKRRSGWQGEAARRIWGEKRAVDGGEGEAARGMGRRSAGFFFIGA*
g9472.t1	Oryza sativa	216	65.28	216	65.28	72	CM020528.1	20240595	20240810	-													MWPCAGAIARSVHISRLLAGLSYDSSVPQSHLTGMAVACRVRASLRRYWLAAASNHHAVAYWGCACLPALR*
g9473.t1	Oryza sativa	273	69.23	273	69.23	91	CM020528.1	20244519	20244880	+													MISSWRGGIEHVCRHPPAKRSRKAVSSARGGTATAYADADADAETLDRWSRKHTTDKPCGRRTWRDAPAPPLHAVLSTAARRAAVPRARC*
g9474.t1	Oryza sativa	234	58.97	234	58.97	78	CM020528.1	20245240	20245557	+													MSSLRSCRCHWWSTPSAATRDGHHRIVVTGDGDEGDHGVRLEMEDHRRETRKQKNPLGGGGGDLRRKRRRNLHMCHP*
g9475.t1	Oryza sativa	216	62.5	216	62.5	72	CM020528.1	20245684	20245899	-													MSFPLFLALSAPVATAVAASFRALAPLGPLPSLAPARRRRPLSVPCGWREKRGEDERRKKMKPGAKRSEKK*
g9476.t1	Oryza sativa	354	66.1	354	66.1	118	CM020528.1	20246017	20246370	+													MTWAKANQHRGLEAKRWLDLLTRGIAPALIGVAVAGPRGGTAMGRLGDEAVARCAQTPYRQVRLDPLGPRLTQEQPRRAASLRHECYLLPAITDELRCVKVHGYAVPCGALGILHQR*
g9478.t1	Poaceae	384	57.55	384	57.55	128	CM020528.1	20255170	20255553	-													MISPDKLADFLSQAFAVVQPPLLKTPTRQVSKGKLLKKSPTRLSQAGRKSARLAKKAAARSSPAKQGDLAHELLMKKAGLLPEDGKKTEDAMAKYVKLFKQPLSQEVMDAFSALVAGCAIGDSKKKT*
g9479.t1	Poaceae	1323	64.17	1323	64.17	441	CM020528.1	20255596	20257787	-													MVDASPPPPLAPSPGAAPAQVPTPPPPSSPAPVSSPASTGSFLGSPPFPERVSLGSLSGDCSDGDSPDLLRPQFLPADLVSEAADARPPVVPAKIQQVPPSTGSSGFQAAPVLLRRVGEGFTPPVPSGLKPPRPTPAPPLASRLVFPPLPAMTRPGEPANRPDSIQRVLPRTSAIREDESFLSHSAAVVPHEDLNVVVFPKGGYLVTCTSRSLRDMMVAASPFAVEDIDLSVLPWSRRVQAELVKWRFSIRVCFEGIPSHARLHPKEVHFELEEPLSPRSPDSRWDLDGEARQRTSPPKLLAYPVLVHLDQVLNFNPPPTEPTWMQRSLALTFPLSASEGAPPPLGLGCPSCSQLSFPQALLFQVFEEHRWVLRGWSPQGSLLSGEGRSLKVSVWKVIPPAIADPITQATPLQANQYVMEADPMLEELVAAQASQSAVLM*
g9482.t1	Oryza sativa	267	62.92	267	62.92	89	CM020528.1	20265909	20267038	-													MLRSPSAVDLCCEAYIAFTWTTLRLGGAAEAAGEPGIGEVASEPYSSPWRATNAVSGVLMEILATRVINAVVMLREFAASASLALINM*
g9483.t1	Oryza sativa	402	68.91	402	68.91	134	CM020528.1	20267071	20267550	+													MTTGAAAPRGGNSESNQRSGFSGRGTTAANLAGRGKFGFGRTGTHSRCAAWARTPMVTGNSRATKLRGGGGEGATARDEIKRPASRELLWELASTRERDATRARRRAHRLIGGRWPPRGGAARRLGPHNGFLP*
g9486.t1	Oryza	696	70.98	696	70.98	232	CM020528.1	20271908	20272707	+													MRLSGAKSSAPLLPIRSRARLPPSPPLRPPPPRSPVDATSPCRRPPLLPCLRRRVAAPPSLLSLEKTLDELRRMCVRQVGNRPVDLLSTTPSPSAVPTLFPAASVMPLPLHQPSALLSAALLPRWPSPPPHRLHHRALPPHPDDDAWPRQWRRTARGVGGKANNRRAPPRATAAIGGGARRIGRPLRRAPSLSAAGHAGPPPCRVEDAAAIHAQKKKEKGRERRGEKERGW*
g9487.t1	Oryza	315	66.03	315	66.03	105	CM020528.1	20276509	20277292	-													MPVPAVHWRAGDVACIRRARLSRPRREREAEAATISGEIVGGGGGDVAAAAVWEGEVAGGSEGCGLGGFLSTKSGARAVLVRPLRGAPLRPLGECKVCGGGSPA*
g9488.t1	cellular organisms	702	66.95	702	66.95	234	CM020528.1	20277608	20278385	+													MSWCHASTTLFPSSSLSFFPSFLPSSRCLLSHGWRRARPEGGAAGDGGSRVAARARQPPCPLRAVGNGGARLWPSSTRHRRHQVAAVGDGSARLRPAWEVEEVCVEALALVIDVATSSPSSRERTGPRPRRQRRHAGPPPLPVHHCLLALPGIRRDLLTHIISHPQALAQCELTLNAMGLNSAPGIGGARNLLQLPDIILNARNLLTGNKTALFAIPWLGRCSPTASRTTPAT*
g9489.t1	Oryza	267	74.53	267	74.53	89	CM020528.1	20278454	20278720	-													MSATSSTRRGEGPAWPEADGEGARRRGGPMRRAAPPMAVVAWGGARRSSAFPPPPRAVRRHCRGRRDVVGVRWRCTVVRAARQREGPA*
g949.t1	Oryza	486	70.58	486	70.58	162	CM020530.1	4622567	4626477	-													MQARAAEPPPPMVMSSSPSPVPRCLLCPPPLSPSPLVAGRVLATCNIAPPSPPSLQPCAAAVSVVVIAREGHRRDRQVAAVLVRSFAAAEDRRSTVAAVNPKFAAASSSSPSPSVDLPLLFWSPVSSPRRALPVGAFRSRRRAVVRQRACKPEPPSHRRRW*
g9493.t1	Oryza sativa	597	69.85	597	69.85	199	CM020528.1	20303362	20304018	+													MREESAARSVDDGGERLEQPGRLVCCRYPREQHREGEAPRDGTAVAIPVNSIGKGKHLKAAAAAMEVESELPAGTDQAVGAETELARAARPSHGCLLADLRLSASAMMVSVAACLSAMAAAVRADHRPAPFISSTSPSTSIPPSPLPPLADTFSRRLPIRHGRRACRPLPPPSPPPLHVPPCTPIASPPLVPAPCHAC*
g9494.t1	Oryza sativa	249	63.45	249	63.45	83	CM020528.1	20305586	20306332	-													MDRQARHCSRLDGPRMPWPSGLCAKTAIKSVCEKRVGGRRKTTPRRCIPMRACDPPDAAVACFPPCPLAREASPTVAADCSN*
g9498.t1	Oryza sativa	372	64.78	372	64.78	124	CM020528.1	20334258	20334795	-													MMSIASASSTPYTTTLATVAEEGIYFSHSVALRTDAVRLARPFLRGAASWRRRAYVSFSRTMPARAESETRRGKGEKEAVTSGAATASVSTSAPLPAHHQPSALVLLPLLPRRLVAEKREEER*
g950.t1	Oryza	324	70.06	324	70.06	108	CM020530.1	4626523	4626846	+													MGRARRGELTGDQKSGGRSTDGDGDEEEAAANFGLTAATVLRRSSAAAKERTRTAATWRSRRWPSRAMTTTETAAAHGWSDGGDGGAMLHGARTLPATRGEGERGGG*
g9501.t1	Oryza	471	63.27	471	63.27	157	CM020528.1	20341829	20343011	-													MASSESAPAASETSADTTAYSAAKPKPAFYRPHTMGYDDIPTRMAPPSTRGILFLSSARRQPFTLLYAMAAPAAAAASYTSRLGAAATEFSHHELGATKSTHGSLFFSLARQRLRWPRQRLPLLLPVLTAASSSPLCGDGSNHLFHTLAQCGGYRI*
g9504.t1	Oryza sativa	339	68.44	339	68.44	113	CM020528.1	20351328	20352429	-													MWPGRERHAVTPPFSLSRRLASLLSPATASRFPALPPAAAAASAPPPSLRNARPPDFPLFGLEPLSLSLLPEVRKTTRGRRRGGLRRPEASLRPRLRRQLEAPDIIPHRIVR*
g9505.t1	Oryza sativa	282	70.92	282	70.92	94	CM020528.1	20351814	20352189	+													MGRQAAAGVGDEATPRVVGDRRGGDHASFCGPREGEREREALTRRVGNPGVGRCGGKEAALTRRRRRAATPGSEMRSRAREETRDDERERRGA*
g951.t1	Oryza	246	62.2	246	62.2	82	CM020530.1	4628218	4628463	-													MGLLQQFGCEHVAEFPNYAKRDWEVSAQDVSPALRAWRKQFWQKDGGSTAKTRLLEQLAEAEAADRCEEEDAAAGGVGGDA*
g9510.t1	Spermatophyta	246	62.6	246	62.6	82	CM020528.1	20374440	20374685	-													MFINDGGEQRLKDQVKRCMFYEMTLEQRWEEIYSCDNTHWGSISGKQPDDEVKVNVTVRRSTALLGGTYGVRGSGLRWSTG*
g9511.t1	Spermatophyta	447	73.15	447	73.15	149	CM020528.1	20374755	20376414	-													MLYCASAPAGTVSPARTATTSCSCPPSASRCRPAATTPSGPRGRHAGKVSACSREEDMVTCCGLWSLVDDVPPRPFDRGDVYQQVEVLRLPPRGRGFTAVAVAPDGIPPHLGGLPEEGGVEGPHLGVHELRPRRRGARDGLAAPPPDA*
g9512.t1	Poaceae	405	62.96	405	62.96	135	CM020528.1	20378280	20380894	+													MQSQGIKLSTSWSQSSHIHHESKLRCDGGREDDNDDEEGGAYGGNGKGEQAFVVLMVSSAAASASTSATVSGSVHVGLAAKNLKLMHEGAQDLNLAFPYHRGRALQSPEFMAFPSLESSSMCNPRTGGGERRRW*
g9513.t1	Poaceae	285	62.46	285	62.46	95	CM020528.1	20380922	20381206	+													MELLRSIGCYVPLPQMGLLGMPAEYAAVGFHLGEFRMPPPPQQEQQQAQTVLGFSQDTHDAGAGGSSGVFGACSWWLMHARVVISSWQHVEIEK*
g9515.t1	Oryza	732	67.76	732	67.76	244	CM020528.1	20383757	20390451	+													MRGCPLEEFSPPSAAVLSPPTPCRRLHLGRWDIKFSKDGCALAEVKEEAHASGGGRGAAYAARAPTPPPLETLRSAAMQSSLIAACAGGQAIPPLQLPPHELRRWPGREGVAASARGGSGGIGAREEGAVAPAAAVLKAERLSGGGSCQARSRGRERRHGCCHKEGGGGAAAPAVAARRGTAAGCHHAASGGEKDSGGNKIAELIASAWASWPPRCLWRKPMTKQQSVREETNGEEGKKPRQG*
g9516.t1	Oryza	381	65.88	381	65.88	127	CM020528.1	20391922	20392504	-													MRASLQPEVTSDKRSTRLLPRSPTFPGDAHFNLHLMASDFLAILALKPGMDLTGTDIPTLGVSTPAPARDESQEALIIPTGRGEAGSGRPSPRGRNGSGPSPRGDRGRGGHVTLGPDPPEGVRPRG*
g9519.t1	Oryzinae	1146	74.17	1146	74.17	382	CM020528.1	20399556	20400759	-													MEALQAERAELDAAWACVEEGRRSVEAMVEVGRKAHRRHTSQLEARRRDLAEIAREVEEERETALIATAVLDEARDDLRLQYGSRAAELEEKLDAARGVLDAAAARERRAAENEAASRQREEALEARATALEERARALDAKERDLADREAAAQRLADSLSLREVAREEQARRNLEGARAERAALDQRAAELEARAKELDARARSDGAAAGHGDLAARLAAAEHTISELQGALDLSAGEVEALRLASEVGPGMLRDAVSRLDHAGRQAGLWGGRHAKYAANQGGLAQRLSEMTGALERLPEELEETIKSSSRDLARGGALEEFPPGTEDGARAQVRDAADHIVHSFEGTVPRLAFALDSNEEGGDDGADDSDDEADDPGASE*
g952.t1	Oryza	1185	60.34	1185	60.34	395	CM020530.1	4628545	4630408	-													MEARFALLRKAAAQANRVYNGELLPRADPHKADDDVGPSRKRTHGQVKLAPRKRRVPASSDSDTDDKDDVEEHDGGGRGRKGQGRGGRKPRRDPGYTPTPSLGHNETGVESNSSPLHRKDLERAKVPFDRPHYSAQCWWSGWYCRRRGLSVRRSDRDGCGEGFRKPSTSAGCFAACQGKGKVAAIETSASEYSLAAPHFAPGDFETRADLIPFVEGILAAYCSTERTVRARLDGFRNRLQAKDDEIGRKSLEMEALANTLKEAKAENKRLQTELEKGKEARAEVDCLKAELEKGKEARAEVDRLKAELKKEKAHSAALTDYYNLTEPKMEALRLEVSKAEASAAKESQQFSREMAKATESARTVCQTLRLALSDMGVKVRGVPAEDASAFDFSE*
g9520.t1	Oryza	840	76.07	840	76.07	280	CM020528.1	20400828	20401770	-													MQVVGASGERAPRGHDGAGGSRRGEQSTLGGGRASGPRDGGPGGSRPADARGKRKQEGAPPPSPPRGGGAVRASSRRSEGAVPTPQPEGERKKKRLRKMGGSCHAGGTSSRPRGGRLADLPAARSRRAPHRPSKSGRSEAEETATAEARRREADRREAADRLREAEEAAQEAVRVRQAEEAAREEARLRRAGESVREAEAARVRQAACQTPDPTPPEATTTSEATHDEAAGAPLGPDPSGDAWDEPASGDAPSPARRSAGRAARHPHRGGSPLCLPLPH*
g9521.t1	Poaceae	1200	67.5	1200	67.5	400	CM020528.1	20401792	20403882	-													MRASLQPEVTSNKRSTRLLPRSPAFPGDAHFNLHLMASDFLAILVLKPGMDLTGTDIPTPGVSTPAPARDESQEALIIPTGRGEAGSGRPSPRGRNGSGPSPRGDRGRGGHVTLGPDPPEGLMRARSAPSQTPRPHICRVRRKRASGVSGGVGARNEGASSSSAGVMARGSAPLDGSVLPPSRIVSERQAGLPRRFMPESATGREVVALGEGRPAPHYPGRSVFFLSFAMARLPVSPPTVVGGCYFQPRGQVLNRYIPCVLRKKWDDWKSDWFYTPLADEARLRLPSQPPAQASSWRATVDLGDGYDAVLDRLAGLRSQGLTGAMVFGDYLRRRIAPLQWRARGAWEYTGPEDYMRTHQGRKWDWDPEDFRMVVQRVLNLSSVEASLIHQGVLPLCCDP*
g9524.t1	Oryza	531	61.96	531	61.96	177	CM020528.1	20409327	20410673	+													MEAVFLHLGAAAPRLGAVRCIPRLVQVVNAGCFPLSPPPQPRRLAAPAAMGCTPAVLQHPTGEVCTTVDGSVVTNNMLAQQDRASSMATFSPHPPPAPLADAAAMAFNRQSNWKPSVPQDPIRDGNTAADVIGVSNHLPAHSRTPPCELDVLHRSHPQLRLVLRISHGGNLGRIPV*
g9526.t1	Oryza	420	64.29	420	64.29	140	CM020528.1	20413817	20414236	-													MFDTSPESSGPNRHPPPPLFAGRRPPPAGRIPVACSFGGSGAPSSLTEPPAEDFHQVCSRNPLFPNPPPPAAPIPRPLLHITLIESSSWTPTSFHRRTWRPCWLRRLREASRVKSCLRSQTPASYHEPANKLYRPIRHS*
g9527.t1	Oryza	219	69.41	219	69.41	73	CM020528.1	20413997	20414215	+													MEEGTGDGGSGGGGVGEEGISRAYLMEVLGRRLGETGWSTASAKGTCNGDAAGWRRPAASEQRRRRVAIRSR*
g9529.t1	Embryophyta	222	62.61	222	62.61	74	CM020528.1	20416968	20417189	+													MNERRLMSRAIDACAAAIVDLAHNGNLRANWVPICMQFHGFCQRTSGSVVASFLTVVILMFLVILAACSIRKR*
g953.t1	Mesangiospermae	609	58.46	609	58.46	203	CM020530.1	4630460	4631068	-													MAPRKPNPASVKGPDPGRIDDDTTAYLGISLMDDGELAKLVSSGALVEGQAFTPGKAVVPKPVDNRMVVFTVFFEAGLRFPCNVLLPEILRLFQVELPQLSPSALVRIAIFDWACRTSGFEPSAELFGAIFFAIVNSKMVITSARTKTTVFGSMNFNVRPERSDLWPVNAAMSKWDRHWMARWFYHTIPFKASSESAKALRC*
g9534.t1	Oryza	360	61.94	360	61.94	120	CM020528.1	20444191	20447905	-													MALCPLLAALTTHRKGQFRLIIRWRSENDFENAQNGQNGKVASGTSRQPFGKAKSTMCRHVQSPSSSVPFPPPNRNGLPVQASHAPTTCIQAIQPSTAASCLPRATRLPATENPMVPPG*
g9538.t1	Oryza sativa	276	75	276	75	92	CM020528.1	20470298	20470573	+													MHRPGPPGSRPAPPPGLGQPACPHVVRRANRRHWLCCLSVGPTDSPATELPSDPRPPHPQDRNGRPRCGGQRRAVGPHVAPRRGSPRSAAA*
g9539.t1	Oryza	267	65.17	267	65.17	89	CM020528.1	20474420	20474686	+													MESGSALDTPWIGEWLMILLPPLDFPLPPLAPADLTVKRTFVGDGEEGERGDDGRREKEATVPPPPPGGVRAAVDLAHRCSAVDAARH*
g954.t1	Oryza	390	75.38	390	75.38	130	CM020530.1	4634793	4635182	-													MGRQGRQRSGGVEARLQRGAAVAWWCGVSVVARRRRGAAAARRRGGGVSWRPHRGWGRHWREAESGLAVSTSAVAAWRERQREIEVEREGGGGGSHTRDAAAAEAATTTPARRRRYMTAALARGCPRQW*
g9540.t1	Oryza sativa	267	71.16	267	71.16	89	CM020528.1	20474735	20475001	-													MSRPTASPPTQAQHVTAVADDERRVADGVVIPGLLRLAPSPAGRSRSSTVLPVLLRLTPLSSASPASSASRRHRPPQSPPPRSVAGQG*
g9541.t1	Oryza sativa	663	74.66	663	74.66	221	CM020528.1	20475522	20476184	-													MASAPVASRSAPPQRRRLIRVDLRLRDRPSPRTQPPPRPTAATRRQLPQPPAQLRRGTATAARPSPGTTPSPGAAPFSSACFLHLASPPRPVVASSATDRRRSSAFASATGRRCSSAPRRLRDRPPLVCASPRLASTTGRCLVRDRFRGQPPSLIRASPRLSSPPRPVAASSATDRRHSSAPRLTSPPRPAAAAHPRPPPPLLRSRRRAPPSPFSPLAPT*
g9543.t1	Oryza sativa	414	61.59	414	61.59	138	CM020528.1	20481033	20481814	-													MIDWVGGLALWRGRHGDHIDSRTRQPTTWVGVGFLACGLRDLRRGPGPVCRTAVEALAKEQLEVISRQVVSRIRGLWHLREEKPETRRRQVTSRIRGSAAPNERETARLQRGKRHPVEEERRRHRGRRTDTVKAGRP*
g9544.t1	Oryza	1158	64.25	1158	64.25	386	CM020528.1	20485085	20487152	+													MDLDKSTSTSASLKKLQEDGALPGRGTAEREVGGLDSATVERRVGQLMISGPTTASNVPVPLCEKGAAERDAAINALPQTDIIRPLVDHQVAASLKEKIAKEASDAVAAAATTSGGNVPKKGRKFSSVVGHRRKTPTPLASDVSPPPPRRQRLVTLGEKVAWAKVAQDGFGGTSSASPAVASTDVVVMPRSHEATPSGPASDLVAGRAPPVAVLTWECSRSRWGASSRLALAALAARLRRRGRRRRRRRMSADRLARDLAEVREDLQKMRELVAGNERQWQGLEHRISELENHLSEIRGSLRVTYTGLHQLVGEFGVKATIPANPDEFSLTSSLAELVTTTEAIPSKHAARIGEETSNGIYTGACHVLACVRLAHPKLDLRKILD*
g9546.t1	Poaceae	480	54.17	480	54.17	160	CM020528.1	20491929	20492618	-													MWQGAAPKMKWSEQKIEFSEEDHPKTVVIAGRYPIMVEPTIRNIKVARVLIDGAYNDIIGRTALAKFMAASHNAYQVLKMPGPKGTITIQGNAKLAVQCDKRSLDMVEHTPSPPATAEPPKKVSKTNKTPKPDGAIKIVPLSSANPDKTIKIGASLGEK*
g9547.t1	Oryza sativa	549	59.74	549	59.74	183	CM020528.1	20493656	20494833	+													MRNMTTMTMGRLVPACDYEDVGRVLENPVVHPPFAIVVIAAVITVSVFARTTSSFFVIVMPWRDAMSGTDLVVSCASRLSVAIQVIAEIAGAARWRGGSMSRFPLFRVFTISIASWWLFRVLCSSGLFECVEDLVTSEVILVGSRFLSKRQGLAALGSSSGSDVVDVPISASAGGSFDMESP*
g9548.t1	Oryza sativa	222	64.86	222	64.86	74	CM020528.1	20496338	20496559	+													MVSSAPYTRIQQQPESAVIHRSVAAARISKRTCHLADTWAAHRVGQVGPLAFLLGPGPPREPSEQGLPPRVRN*
g955.t1	Oryza sativa	402	62.19	402	62.19	134	CM020530.1	4636348	4640382	+													MTLRLSCTVSTSGSCTNSSSGSCTDSSSSSSSGTFQVKGPPSSTACPHKGNEEGETGTTVPSPFPWHRCPWRWLVVLSELSVELATSVSRQQHDGVDIDDGVVEQTTAWWSGGRALPSMRKKGTTEEEQQEER*
g9550.t1	Viridiplantae	927	67.85	927	67.85	309	CM020528.1	20503305	20504587	-													MGGQRASTAAERRRAAAAERGLRASGRARRRASGRARRRSTNGGIHGSLTGISIGVGVSSTQKVWRSLQAFGDIAFAYSSNILIEIQDTIKAPPPSEAKVMKSATRLSVVTTTVFYMLCGCMGYALLNNLLTGFGFYESFWLLDVANVSIVVHLVGAYQELRVGPFALGVRLPHHRRRHAPLFLRQRGGLSRPAELAHRCHAPPSATSAIAAPSSARRARPLSALPAARCSCLPLARRRPSSLCPHPGAAPRCRCSARKPCLPVAARLPRGPAAALAHFPPIAALPSPPPASLTKEEEKEEISEKEKR*
g9554.t1	Oryza sativa	357	71.71	357	71.71	119	CM020528.1	20530868	20531674	-													MPSPPLEAYCGRAAPSSAPAACCGHVASVAALPCHGNRRVGRRLVGEAGVRRPATATTREQEGLPPRRRYRHWWRNKVSHLEWARWRKSVAVWQNTSSCSTHRYDALTRRGSQPAART*
g9555.t1	Oryza sativa	231	67.1	231	67.1	77	CM020528.1	20531695	20531925	-													MTATAATPYPPAGFGREGATPPPPPSPPPTGSKREGDKGETWEGRAVSVAAVIPFSRIWEWGGRKGKGALPRPPLL*
g9559.t1	Oryza sativa	288	61.46	288	61.46	96	CM020528.1	20544078	20544365	+													MERGKCLRWRLIRLLTPPTPSPPLCDSGMGWGKGLIFSNSSLPRLYNRELASRHPAQAQIYWRTSVHSRVGRGPRRPMVSAAAYMLLFMLMGLAG*
g9563.t1	Oryza	270	61.85	270	61.85	90	CM020528.1	20595566	20598529	-													MGNPSYYFEGVVEGSNVYTNDTVDDLDDKQEGKARLNWKGGGGAARLGFGREEDDGSDRWAPPISGERTHARAALGYRPTWAGEEREII*
g9564.t1	Oryza sativa	618	72.65	618	72.65	206	CM020528.1	20599178	20601472	+													MCIKIPVQDLPGADVSTGESGADMRGPPVSGSGEGGRGAGTQGPPVSDSRGRAVHRGPGPHGWSTAGPRNRRPRSPSGSIGRAAASWLGSRPTDRPWRRRRHAHTRTRYRRRQPAAETAAQRRPKATARDLKRRRGTRRRGRGKEGRDASLRVAGAEEDDGERRPRATGGRRQPTDGIRGAAGVELSLTNPTAATARCGGDPSGG*
g9565.t1	Oryza sativa	405	75.31	405	75.31	135	CM020528.1	20601589	20601993	-													MGRWPILSFPPPPPCWAGRRPRPSQAAPPPSSPRVADRWGPPVGSSPNLPPLPPRRRGRNRPRAHVSASSGPCRPRPRVRRVPRAHSPLSPARARARDGRDSIFESRLSLVPHSPTSAGDSRLSRPCPAPSLPI*
g9566.t1	Oryzinae	480	64.79	480	64.79	160	CM020528.1	20619168	20621272	+													MAAAAATAASPGRLRRLMGAATDAVLFTSLCAMWVTNAGSVASILARRAGADDRLAPVAAARGATSFSVAVFSVLLPAFVPMFVSRVESLKKLLFPTIGCVGLLCAGIGTCLFGVPCLMHMLKLPVSALYAREENHFCFYPGQVVYVRFVGSVDLYEVV*
g9568.t1	Oryza	468	58.55	468	58.55	156	CM020528.1	20624108	20624575	-													MVAKKHDARKTTRIVPDIVSIHDVERTKSEEDTRARTETVITATTTTSAMITNSGCRAILVEDAAITMAMTEIGVGTTTVDNDRIPENPDVILGIAHRSQVTHRRRDHPLHPHHQIDIREGHTIADNPPPPAPGVELSTVRYEMSDGLRDSDREQ*
g9569.t1	Oryza	492	57.72	492	57.72	164	CM020528.1	20624584	20625608	-													MSSSLVNNSVDPSVNQGVPTSIILVWTQVGEIVFPVYTTVPVSIGPSVIGNENAVAITPDDPTPKDPPAEAENGTSTTSKPEENPSAAKSCPSDKNHEPTRTTSEATRMTTRISNQPQQRVRGGRCRGTPRTIASWRCKWRTTRAAGLTSTSHPSTPRHQRSP*
g957.t1	Oryza	360	63.61	360	63.61	120	CM020530.1	4651576	4652096	-													MCGGEKRGNTRARSLASPRAWQGRAGQAARVHDVRVEWICENQSRVCLLLCTAPSLVDYSIPLAGVHQRSGEQVSGTSAFDVLHREKAAIRFLGSASRGCSLFVRDGSPSSSLACFVPS*
g9574.t1	Oryza sativa	339	70.8	339	70.8	113	CM020528.1	20638335	20639184	-													MVVLTPASSFGDPAAGASFPLRLSPLSWGGGEGCGQRISSSGAAGELRATRIKQRRHPLSLSAASTGFDRCGSTGCAAGVPARSCGVGGRNEARGGALSSRWRHRSEGSSAA*
g9579.t1	Oryza sativa	201	59.2	201	59.2	67	CM020528.1	20655112	20655312	-													MDSTMAHLHRLHHGSSPSLPRAPGKCRWEEKRCPAATVIVTTRKLAVYLGRGQDLGKARREALAAA*
g958.t1	Oryza	576	68.75	576	68.75	192	CM020530.1	4654231	4655664	+													MVNYFELDSYAQFGPVRRRARAHPPADRWGPPVRVVVYLRPPPPETLVSRRRRSFPNSVPRCLLYPPPLSPSPLVAGRVLAPCNIASPSPPSLQPCAAAVSVVVIAWEGHRRDRQVAAVLVRSFAAAEDRRSTVAAVNPKFAAASSSSPSPSVDLPPLFWSPVSSPRRALPVGAFRSRRREPEPPSRRRRW*
g9585.t1	Oryza	333	75.38	333	75.38	111	CM020528.1	20692153	20692485	+													MAAAPDAAVVVPVLLPPPVPQVQPTLKDIVVEFPVDGGRGRLVAVLPLPPDHELRRSLDSVAEALASGRLAAVLPPARRNTVAAVLARSRLAAAAADALMYLALAGMWIF*
g9587.t1	Oryza sativa	228	75.44	228	75.44	76	CM020528.1	20696788	20697015	-													MSASAAAAARRLRARTAATAFRTGDCSGGGGGNEAMTSRVGSNSGSGGGGGRAATRRPPARTSTMTAAAMGTGKP*
g959.t1	Oryza sativa	240	54.58	240	54.58	80	CM020530.1	4659901	4660206	+													MEVLRLLFVRSVSSSTTMLATTSAIKLYALLQLQHSNSLPRGSMAASPWLSLSRATLPHQHQRLVSIMSLRQKLKMLQM*
g9590.t1	Oryza	621	67.47	621	67.47	207	CM020528.1	20705565	20707667	+													MGEGGATARRPLGPLSTRGGLAPLRPGVAAAWRGRGRQAKRRGGDATTGDWGEGNGALGGGKTNPAGGPAQRTRPTTAGGTTSFNLRRPTAPQPPPNHKSQEANDNSTDNGRQLKLPRHRVIASPWPPLPSPRAMAAIKEAGDAAVIEEAEVVARRRQAQQRVTGATHSWRRNSSLGPLLSRPMASRQHIEDSEGDDLDNSGVDPE*
g9591.t1	Oryza	273	63.37	273	63.37	91	CM020528.1	20708839	20709725	-													MLLLHFVRSDAKICSGGGDDDDDRESAGDDEGAQHASGEEGKPSRTNREQSCEALPKNLIAAFSRCRTSKAEVPETCSPDRRCTSASGME*
g9592.t1	Oryza sativa	576	75	576	75	192	CM020528.1	20710215	20710881	-													MVSGRMGQRLRAAASAAAEGSGGATGGGAAAAAAGVATEGGEGATGGGAAAASPLSLDDGSLGAELRRRQTVMRRQRLRAVEVAASARSCGGGGGGLGAELQRRRTVMRRRRRRSSRSILLGPSFLVARVPPSSPSPPPRFRFRPTLVISVAMVSSRPSGDATAAPPPAAPLPPSAAAPRLPPLAAAPACR*
g9593.t2	Oryza	1332	67.19	1332	67.19	444	CM020528.1	20712240	20719666	+													MAISPAGPGDISAPRGCGAGAPHLAGYRGGGNIPPAGDPWGPGDLTESRFLSTLSLLSHSRRHSPVSPLPSGRPLPGALPSSALPFGRPLPGALPSSALPFGRPLLSSPLRSTSPQCPPLLFPPVSTRHRCGGDGAKEAVGWRRGRDVEEAMAQRSEQRAGLGSRSPQRAGDGLAPHLHSGAGAAPLPSLDGGDRGELVPSWRSMPMLTLGTKEPSSVLCRIGVHYPIKYITQQSQILKKKSAASPAGQPSAPHRPRAGRRLTARRAAAALVSRLAVPAGPPRPAGRRLIARRAGQASAPDRPRPTTAAEHTPPSSSDMKSGGDGATSTYVRINETDALLDLLPFDHESNDPLDVNGANVQEKLANEEEWHSKQEVAEEMHAEMDVAVGMVMPSPITVPPTQPVGLEICVKPPTGLALTLCHRGGRADPQLTWQLPQRQPDWR*
g9594.t1	Oryza	882	60.88	882	60.88	294	CM020528.1	20719772	20722725	-													MADVEVREENDPVREEVHAEENVPLREEVHAEDNVPLREEVNVEENVPVREEGDVEDGREVGDDVELPEEEANAKNRLRQRCRKLAARLGCRSTDVVEHAHAHQEGDEEGEVGDEEGEQDKEAEEGDEEEEGDEDREEEADELGPSQLEDAPESSQPDISQPGPSRPRRQRAPSRDWRYTPDVPRPRTRVHLALRSQPSHPEGLLGWATAETAKSNLSARWAGAEFPTVSAIMDGAEVPARKPSRRLETAKAHLSARWTGAECPTVSAIMAGAEVPARKPSSRLAGLGLVGWR*
g9595.t1	Oryza sativa	1269	70.92	1269	70.92	423	CM020528.1	20730702	20738088	-													MKDRRSLLSPPSASAPRPLPVAASGLGSYPAVHSHPRHRPPVGVGSSPARRLQPSPPPAARRRPLLTRSHLHDSPPPPPCPLTSSLSSSPAAGRPSASAPRPPATRSVQLFTEREGGEKERKKGQSKDGAADDGSFWGGAWAQGSASSPASPPPSCRSAGGGDAAAAGAEVEAYGCGAGELRAEGESTGLGSVRPPSARSDRIRLRRLGIDTPRRHHPGHMAGRSDQPAPAGQTGLEAAVRPAMTLRSDWLPWPMLQREDGVEGNSVIGTATGELRAEREGRVEGNNVVATATDELERVVGLLVSHRRPPTAPACRRPPPALRGSARLLRHRTHLLAAASSACILLAAVLALRLLCWRRPQSRTSRRLQRLLRGDLELLPLVPAIAILVRATLIPPAAAARCSFPRLRPAACEREKREKKSE*
g9597.t1	Oryza	534	64.61	534	64.61	178	CM020528.1	20747917	20750707	+													MHPPPAAHDGAPAFRILRPRVTKTVGSKFKMCRCRRGFVGSPAPIRLFVPEAAAAAAGIGQMRRRSGTALYAFDGPGQEGSRCGPPRVRRRMELELELCQTGPECVSIAVHQLRTPTQTKGSTQHPPHRTDAPSSADFIEPPPLRAGPGLLRSTTSRPPRHFLPKENPGLDGIALAS*
g9599.t1	Oryza sativa	306	65.03	306	65.03	102	CM020528.1	20764599	20765412	-													MWTIRRRPRVQHCLASFPPSILPPLEKPCAGCCGMVQWQGGAADQTGARALPTRAEQSTTQLQTHSSIISSFDRSPARQPASRPGTYAAATTTTTGNAMTA*
g960.t1	Oryza	822	62.53	822	62.53	274	CM020530.1	4675928	4680772	+													MEQKKRRIAQFKTQQGNNQRPRLTLGPQSMPHGGSSSVVRPQRQFFNNNAGNNIRNQALRPVAAPTQQQPAKREHGSKPVVCFNCGDPGHYADKCPKPRRMKVVPVQSNSTAPASKARVNHVAAAEAQDAPDVPRCLLYPPPLSPSPLVAGRVLAPCNIVPPSPPSLQPCAAAVSVVVIAREGHRRDRQVAAVLVRSFAAAEDRRSTVAAVNPKFAAASSSSPSPSVDLPPLFWSPVSSPRRALPVGAFRSRRRAVVRRRACKPEPPSRRRRW*
g9602.t1	Oryza sativa	537	68.72	537	68.72	179	CM020528.1	20779104	20779848	+													MTRKKTPPRSLRQRHRRHRIHRGKPLTPPPLPLVVGEGAAAGAAAHGGGRRRCPPPFGQIWEGGREGSAASATIAPSSSWIWELGREERHLRRLRWPPPPSLPSYSLIQERGEEKGRGGERRLHAAALLSFSRIREGGSGWRLQSLGEGEARRWGVAKERRDNGKTERTTREKRRGGF*
g9604.t1	Oryza sativa	483	72.46	483	72.46	161	CM020528.1	20787167	20788957	+													MHRNPRRSSSQPSDLRPGAKVVGILGPCSPPPNETREPPPEANLVVPSSAAWAWRRHFLRPPGATVVSPPPLVPVSAPPSPVRRCPRQPRRRSSVVTRVGPAVARPSPPSAHVVEGRRRGEQRWRAEGFELRRRRLDRRRLGARWRQPGAAAAELGDDTS*
g961.t1	commelinids	492	58.13	492	58.13	164	CM020530.1	4684234	4686693	+													MDNFLGEEEQGEGSAGNCHGHDADVGYKEEDQTCVDHGEPNLDQMLRDGERFDTDDKEYHKFTTMVKDSKTPIYNGCKAEHSKLQVVLSLLHLKASNGWWAPPVRVVVFVAPPPPETLARAAAVSFQIRPRLSFSVRFGSASFLRTPTFPSRRRQPWAFAAAS*
g9613.t1	Oryza	273	68.13	273	68.13	91	CM020528.1	20845362	20845634	-													MGLAQLRKPKALPATFPTPCLPTPSRHHTQAAPLAITVATARWRHATSRPWPHASLTRILESRRYSPSPARLRGLAAAIGSAVRRGVGAG*
g9614.t1	Poaceae	210	69.52	210	69.52	70	CM020528.1	20845984	20846193	-													MMACHDIEMPFLPRIDVNRPAPVRGASCSKEDEEPGATSPNSKLSSRSDDEDFGGSGGSRVPRLGQGQE*
g9615.t1	Poaceae	1176	65.9	1176	65.9	392	CM020528.1	20846224	20849337	+													MHETETLRLQHACTHDVDIVRPSILIGGGRGGEEADAAIPAAQLLQRRGGTTARRRLVGCTTGDTEAEPKPEAHRRHHAPRPYLAVGSVLTNPSTARTISPSTTTAMKNPKKGSGEPEPEKRVRVRSHARSMRRSLEEPEMDAEGQCLLVEVYPHPITEGDARVVEDERRSMYSAERDAEGGARPGQRGKAEVGLVDGGRQAGSRGAGRCRRGRRALFHVQPRVETKGNPKHAFPSKETSRPDKTQSDSDLPVRPAHCRRSERGHHTQAAPLAVAVAAACRRHATSRPSPHASLTRIPEFCRYSRSPGRCRGLAAALGSAARHGVAVGRLSFESPRLSTSAPSPSLRRHRFSKKCRLADLDEEPPPPSLEIRSRPRSIASLHYLLVRVRRW*
g9616.t1	Poaceae	1128	66.4	1128	66.4	376	CM020528.1	20850048	20854452	-													MIGVCFLKSSLSAACELAVVAEGRLERWWRTRRWRARRCGCPTRAPRAPCTLHAVARHSATPVVHQEMLAVGVVARLLFLVQVGISGKQTRRGASPPPSESRERRMAEYNYYAQCSPAPSLSATAAYTELAAAASRRMTRGTAATSTSSCRSSRRPRGAARMFHHPPVAAASRETRRSRGMPMVAAAPSTRERKRRPEPRHLVSGSLGTEVPSSAPAREVLDAIDANLRERDRVITRNAAALWAPSHRCCSSPGFHSPPLVRPSRQHLHQHPLTKNPEGIGTRWTTVGDPLLLPQLRPPTPFLSSSFSDQGRRSTADDDRSSRAVAEPAHRRQDFAEPRSLLDDSQPSHEETYFVAEQGEEEQGKPPPLFITLNL*
g9623.t1	Oryza	225	64	225	64	75	CM020528.1	20870112	20870336	-													MATAAEVTDSGGKSDNAGLEKGGSATLGPGKATMTRVSALANLRAADPAALPSALGEVMAMAGGGELEKDGNRS*
g9624.t1	Oryza	216	61.57	216	61.57	72	CM020528.1	20870355	20870570	-													MSLSLPHRDIHLLSSQLLPAGDDRTSEGNTDEAPSTLLLLLLLLLLLSPTSPSSFSLPPTPIRPPWAWAGW*
g9626.t1	Oryza sativa	327	67.89	327	67.89	109	CM020528.1	20873264	20873590	+													MASTRSSSPATLGASVKEMAVGGAWSSCYCSGMAPCSPAQPPAASSPVARHKILNTGAIAKRQRCYNDALSVGALNTRCPERPEDTLCLATAAGDHLLDAFLLLADTQ*
g9627.t1	Oryza sativa	405	70.37	405	70.37	135	CM020528.1	20873625	20876456	+													MLPRPAPCCGGVTPPASPPPSGPSGGGREGPLPRWTWSRRRRPLHRSLPPQPRRRRPLHQSFPHYLVDDGRRNEAFCCNPVNDDHCTRSFPRDPVDDGRRTGAAGYPIDKDPAPSPCLADGKTSTSSSTRGSGS*
g9628.t1	Oryza	696	65.23	696	65.23	232	CM020528.1	20876501	20879752	+													MVQKKKTVLVLPAVHDYATISHEISVYTGTLDKLDERRCDEEETYPQDAIKSKDIKESEGRTYPFAGDRKSMQPRQRLGVGGDGSAATVRRFGSQPPSPPRDLVPLPSPSFFPPRIRQRGGASVAVRPEGSEEAVGSADPATARPPPTGFGSPPLPFLPSPDPVEGRGVGGGWRGGRREGGSGGWRRGGHRRRRRGWERRPLDDYDEEEDEDDDDEEAAARSGGAAAGFVF*
g9629.t1	Oryza sativa	543	72.19	543	72.19	181	CM020528.1	20879216	20879832	-													MRRRRIFAGGTAAPSRRLLVVVVLILFLVVVVERAPLPPSSSSAVASTPPAAGSALSPASAPPAADAPPLHRIWGRKEGEGRGAESRGGRAGRRRIRTPDGLLAPLRPHRHRCPSPLPDSGRKEGRGGEGNEIPRGRGRLATESAHRRRAAVAAYAQPLLRGGEERIGEVGGEKEKERIK*
g9630.t1	Oryza	327	61.47	327	61.47	109	CM020528.1	20880192	20881454	+													MASIHGKEGGNVASATEQREKARVVGDAEAKPDAFPPRSPRLILSPSHASSSLSPLHTFSSLSPSSLLLHSSSRSASHASPPPLTLSVGGVGGGRWQRAAGVGGKRGG*
g9632.t1	Oryza sativa	411	73.24	411	73.24	137	CM020528.1	20898336	20899426	-													MEHKRHNARRLAPIHCAAAASLPTALPPLSNHPYLLSPPPPRRLSPPTAPPPSSVATSTRGSTDPNLGSGGGGRQWAVAGSGRMHPPPTSGASGGSLRIRRPRPRKRQVVAVGLSGDGGQRIRWRRPRECWIRRPR*
g9634.t1	Oryza sativa	330	64.24	330	64.24	110	CM020528.1	20907886	20908439	-													MSLVAEDLTKGCSEMGDPVVGSTAATDTAVGSGGCRGGSNGGAHHQRAPMGSTSAVDPVMRSSVEVDPMGSPPPIRMDQRRRWEWGRAFATARTNPEHESGDSHRHGSC*
g9637.t1	Oryza sativa	663	63.95	663	63.95	221	CM020528.1	20925613	20929297	-													MPSAAAASSLKDRRWLRGSSHISAEVEEEKHELTNDRGGAVAAVSIFTRDGVGACDGGDDAAEVDLVMELGEVGGSVGARRSEGGGKEERHGGAGALLPASTSRRSSSCSPQQKPAACRPSRLPSFSRPSLDFRRIFSSNQLALSLTALSSPSPAAVAELLYRWPLPFSPPYRNPPSPTSSSSVLITHEVRRPPHSTPLNADSSLLAARRARLLYLAPTH*
g9638.t1	Oryza sativa	225	61.78	225	61.78	75	CM020528.1	20926073	20926297	+													MTRSTSAASSPPSHAPTPSRVKMLTAATAPPLSFVSSCFSSSTSADMCEEPRSHRRSYLASATMAPRLGRERER*
g964.t1	Oryza sativa	318	65.41	318	65.41	106	CM020530.1	4694913	4695408	-													MEGGCGGSGSQRLSSPPLSPSPCQNPNPRSGQRYEGYGGGAAGDGRASTGGVGGWPARCNLELSTLGWSRLLAAVAAVAGTVGRWLLLALSRQKQRNSQQMEQQL*
g9641.t1	Oryza	777	68.08	777	68.08	259	CM020528.1	20957340	20958477	+													MLFHAEGGAEENPTYRVRLRRRGCAAAISGREMGCGVLGGEERPVTVSRPEWPAATSRRRRRKRRGFGVPTLVCWAASASPVGPMWAPHVRTPRHQGLSFPYSPFLLSLSHTLISLGRPAAGDAAVVTRRRRHGRRGGRWQRKHGGDQRQRARALRQVEWGNSEAERRRAKPARRRQVEKAGEAVAREAGDTVADNNDDGDGFEEEEEDARCSSPVVRRPACSSSTPPPLPATRTHRKEEHDTRNSPRGSTTMDGEGR*
g9647.t1	Oryza sativa	495	67.07	495	67.07	165	CM020528.1	20997227	20997789	+													MLAICHLAAAPLLAPLSIHSSLAHPSSSVVAEPLVVRCLVCVPLLVGHRRPPRRPPPNPSSFPFASSSCPSSPHQLSPRHSSFTVCLVIHLILVSLVAAPTPSASSPRPSLVVGLLIVGVTGGRSRCGSPEGPGAGRFCPVHHSGAKGGDVIARPAPAPPRCNP*
g9648.t1	Oryza sativa	246	58.54	246	58.54	82	CM020528.1	21006018	21007565	-													MGTRIFIQVRAPELSGLTRSRQQDRHVDNRVAFLLELAPDGIRDSARSLRPASEGSDKALPALGIPSRRSLRFLGGLVKTA*
g965.t1	Oryza sativa	444	69.59	444	69.59	148	CM020530.1	4695432	4695875	-													MTKGPATTGTGDGGGGARDPSPSLSLSGREEGQRRWRGHRGRLPMACGGGNMAPPSSPIFGSPPLPDLAERRGGGGCLRGGWQRCGSPPLPLPLASQIQLRGGAAVAARLEGGGGREVLAGAPAMAVAAAAPTHGAASLPPFWISPS*
g9650.t1	Oryza	576	68.75	576	68.75	192	CM020528.1	21015692	21016523	+													MRSGGTTAGHNRRSGGNPPPAPISITEVCVLLLFEPVAIFVVFGDRDGGEAGGEMGALPPLLMVTTPSRSEDGGNGGGGHNGEVRVILLLEPVAIVVVVIFGGDRRGSKGRSWSAAATPLCRRPCGGGRGDESGGRWERSYGQQPAGEKRRTVAGGRWPAGEERRAGSGRREGRSPACGARSKEEMPGDVT*
g9654.t2	Oryza sativa	813	71.83	813	71.83	271	CM020528.1	21023919	21025876	-													MAAATEGGAAAVGDGGEGRSGDARRWRRQWTTMLRQCSATAAAAERGGGGTDGARRRRQRWRRKRRVHSVTVMARGGRRPTMGMAGGRDGRRWGGGDGGGGRGGGARGRRRRGGRQWGRRKGEAEAAAPGDGVGEGEGESGQRERDWAAAARVLVVGGEDATVAIEEPIRKSAFSAMTTRKTTTSSARRVRPHLAITGLSTPACHPRRIRRRPHSCRRRIRRSDTSPSTDPPPPCVAIFGSRHCCHQTLCHGYGTPPLLPSPPPPPSSPN*
g9655.t1	Oryza	390	68.46	390	68.46	130	CM020528.1	21025666	21026613	-													MDTCRPPPWCSLLLLLCRRLSARVSRFARASEGGEEVRGRGGRKLEKPKMSVLSPLPFLLWQRQRRAEQRPLVMAAKDAAATLGDGGGSGRRCCGSARRRQQRRSEAEVAPTALGDDDSGGGGRDGCTR*
g9659.t1	Mesangiospermae	774	68.73	774	68.73	258	CM020528.1	21039221	21040137	-													MQSGGRRPSIGDTATREKGRRGSTATWEKRLHGGGGLGGLGGAEVDSVGSVPRPAPAPPPPSPRVLASASPPPPSFACPHCRPPHLWPVGNGGRARHYDEHLENKFYASDLANNLQLDKDDDDDVLVDGSDNALADQVDWDWEATYFVQHRHKNNAADFPDIPPAARESLDAYITQAVSLAELLAGCISTNLGLGDTDRVRDAFAPPFVGTRATVDRVAVAEVELVLSPWSAPGLDAIVRGVTRLPACPESQRGEEE*
g9659.t2	Mesangiospermae	438	67.81	438	67.81	146	CM020528.1	21039221	21039793	-													METPLDKDDDDDVLVDGSDNALADQVDWDWEATYFVQHRHKNNAADFPDIPPAARESLDAYITQAVSLAELLAGCISTNLGLGDTDRVRDAFAPPFVGTRATVDRVAVAEVELVLSPWSAPGLDAIVRGVTRLPACPESQRGEEE*
g966.t1	Eukaryota	1260	70.24	1260	70.24	420	CM020530.1	4696707	4698471	+													MASFLPWLPWLLAALLSVYLLDLLAHSRRLLPPGPRPLPLIGSLHLLGDQPHRSLAGLAKMYGPLMSLRLGAVTTVVVSSPDVAREFLQRHNAAFASRSVPDATGDHATNSVAWLPNSPRWRALRRIMAAELFAPHRLDALRRLRREKVQELVDHVARLAEREGGAAAVDVGRVAFATSLNLLSSTIFSRNLTSLDDHGESMEFKEVVVEIMEAGGCPNVSDFFPAIAAADLQGWRRRMAGLFARLHRVFDAVVEERLSERDAGEARKGDFLDVLLDVAARDNDSAGLDRDTLRSLFTARPCERLVRTAAREAGGGRRHVVRRAKQAGAGATRKGTGRWAPDSGGWRGGGAMEGAWLGGEASVAGGREGAAAGTADARTTSRPSRPLPDAASAVRHGGRWLFVILTIIDRIRKRTDIPM*
g9660.t1	Oryza sativa	282	68.09	282	68.09	94	CM020528.1	21040207	21040488	+													MPSRSEGRPKDGGNGGRGRDGEVTLASGYHASAGAALPTSPSHPGTALSAWYCRRTNINPRCCSCKLRRREMKRGKMGRGEGREMKRGRWGCE*
g9661.t1	Oryza	870	70.69	870	70.69	290	CM020528.1	21046904	21048450	-													MILTKYRSWASRRRGIVADGRVLPRPRSTLNPNLIAGSRILPRPWSTSELVAGDRVLRRDLVTCGHVHRPRLSRWLHPPRRSSSPVPPPSPRRILRRARPTPKLVAGAVSVTMQDPPPSMRPCPMPELASGRVLHAGARRRQPRPPRQSSVAAAAAASAPPTSASSMLLPWWPSFSRLREVDRERSHWDSIPTGYRCCRRPPYGRRRRHGSRIRLLLTVRALPPAAAARSGRGAAVSAGSERGVVVRRCEPTAPSRLPRAHALSPPPSRAVPPAAPVPSAPGSVREVRE*
g9662.t1	Oryza	726	68.6	726	68.6	242	CM020528.1	21049522	21051163	+													MDDDGAQRASTYPSSPATPPLAASCGWSAHTITPLTASPPSLCPRSWPSSDAASRTASLACITGLSRKEDGNLAGSGHGDDALRVAARAPEAELLRMHRGSGDGDAPPARWRSMRWEDARDDGAAILSPSQSLRLVLQRWMTRWMKGDPVPSRRDPGITAFRRRLSSPLPPDPMEGRATFATRRLPLRALPPPAACRRHLLPATAAAARHHRLLPVTAAVTSRGEGRRGGGVEELEEEWRS*
g9663.t1	Oryza sativa	309	61.81	309	61.81	103	CM020528.1	21052895	21053460	-													MGVASACPCVQVSEHGRGRDCRRICAQKGERPPVSPLPPPPPMDPCAKERESPTADRPFQDSGAKSTAFETAIVIVRSHRTAMQATQGATAEATIELRHNAA*
g9664.t1	Oryza sativa	531	74.58	531	74.58	177	CM020528.1	21056951	21061868	-													MGGARRRRDGDSRWRHAARRIRCHNDWGGRICHRRRQEWSDLPPRRPGRPDPPPTPTVEAGSAAVMMVEAGSAAATTGEADGEGGLGFAGVGARAVLHGTSWRPFLLAGTPVYCHKVWRVVAEEVVQMQRWEEGAEVDTTGWEGGGLAAAAGRAAERRVAGQAPGEAGKATRGGAP*
g9665.t1	Oryza	228	66.23	228	66.23	76	CM020528.1	21067902	21068129	-													MWPVRPCYSATARKLAVVVLSEGPIGLAGQTGVEWAVRPASARSDRRRLGLNEYGSVGSVSATPSSTIPASRGPV*
g9667.t1	Oryza sativa	549	70.86	549	70.86	183	CM020528.1	21078874	21080519	-													MMTLGAFGGRATNNSDRTVPRTDSAAVAVPRPDPTTAAAVRAAHGGGKKTRGDGGRRAGGSRRWGDDARAGTACGRRAAVGRRRAAVRDGVQAARGGGEKMRGGWLRTWGRRVGGAPRGAGTVSRSETRDFSPRFGNSPVSYSPLRRAKLYRSTTKPPHAPFVKGWAKREPAHGEDYPSLDH*
g9669.t1	Poaceae	2688	69.68	2688	69.68	896	CM020528.1	21097373	21100231	+													MSVVGGCYFQPRGPVLNRYIPCVLRKKWDDWKSDWFYTPLANEARLQLPSQPPAQFSSWRAPVDLGEDYDAVLDRLAGLRSQGLTGAMVYGDYLRRRIAPLQRRARSAWEYTGPEDYMRTHQGARWDWAPEDFKIVVQRVLNLSSVEASRIPQEILPLCSDPDRASILTIMMGVGASEERTPKDHDGAGESRRGKQSAPGGGRASGPRVGGPGSNRPADAQGKRKLGGTPPPSPPRGGGAVRASSRRPEGVAPTLQPEGERKKKRLRKMGETEPSRGNLISPPRWSFNRPPRSDAPSHSPRHPKSGQSEAEDPAAAEERRRESDRREAADRLREAEEAAREAARVRQAEEAAREEAARARQAEEAAKEEADRARQAEATAAAGASLGPTPSGGPQATSSEAARDEAAGASPGPTSPGDAQDQTGPGDIPEPSASSGGPSRALAAANTAVLDGFNAQVEALRAERAELEAAWARVEEGRRSVDAMVEVGRKAHRRHVSELKARKAALAEIAREVEEERAAALISTTAMVEAQDTLRLQHASWEAELKKKLDAAQGVLDSAAARERRVTETEAASRRREEALEARAMALEEHAGAVERGLTDREAAAGLREATLAAHEAACAEEESALRLREDALAERERALEEAEATTQRLADSLSLREAAQEEQARRNLECVRAERAALEQRAADLEAREKELDARARVGGAAAGESDLAARLAAAEHTVADMQRALDSSIGEAEALRLAGEMGPDMLWDSVSRMDRAGRQAGLWKGQTRMRPINLEGLAPHLNRMAWVLERLPEELEKTIKSSSRDLARGAVELVLASYQARDPNFSPWMALEEFPPGTEDDARARVRDAADHIVNGFEGSAPRPAFAPNSDEEGNTSSADDGGDEAVDSGASE*
g967.t1	Oryza sativa	354	68.64	354	68.64	118	CM020530.1	4702378	4703220	+													MAEFDGGGVDEVDLGRANLTAATVWGGEVGNGREWFDFAGVSGEVGGGERERRDSNLNPGHLVPWARAEVGAWVRGRRGVLERDAGKAGKVGGVRAAAVAGSGERLEVGERADRIHL*
g9671.t1	Oryzinae	342	68.71	342	68.71	114	CM020528.1	21112119	21112530	+													MCGPEFLRMIARFLGEEEHEEENGKSLGHASGSPLPHRRGRRARLRRRHKPPPPPRSPTTVSRAQRRTTTLQAAVVASHPVIVGLAREVAGECRGLPLTLITISMEEENAGML*
g9672.t1	Oryza sativa	636	66.82	636	66.82	212	CM020528.1	21112889	21114564	-													MPQTPHRRLPPPTPSATTDSRRGLPRGGRCATSSSSRTTSGGTVVLAEVAVDRATRPRLPLEAGRSGGPSGDGDDARLSSQIWPRLTGSRRQQRARTRPRPRAPLLLYAFPIEPASFSARPFLSLSRADGGDLDGGTAARVARWLLEELPGDFSEKIVEEARCRFVGGLEFTNFGVKEELPRVIEAWVVLSVGRLPPCPPLDEGGVRWLRG*
g9673.t1	Oryza	288	70.14	288	70.14	96	CM020528.1	21114923	21115210	+													MGLKRPMGHKSHPAQSQPNSRARHVTLRTHQSTSSSSSSSAPRRPVAGRNHHHHSPSPPPPARAPPLPSPPLPSPRPRRSPDLSPPPFQEPQPSR*
g968.t1	Tracheophyta	840	69.88	840	69.88	280	CM020530.1	4703249	4705126	-													MPDLGDGNGGGRAFPSVGSDGRGGDGRRWQAAEPDGLFFLYEERELDDRVRPRWRQRPAPRGTASLSWPPPYAPTTGPTLHFLHSPSLIPLPMLLAGTRLSAMAAEQVAFMRKWMADHIHDSAAVLWKPLLVTVFGWSARSNGYTVAARDAYFRTVHDAVTSAWAGSACAVSPWPTSSLTSGEGGMEWEGWRWPGGERRVRETARWVAPRPAGAPGGVRVWAVDAGRARASGRQVRRHARAGGARDQLGLTGEVGFPLAACFDFLSRPEVPLLALKFIK*
g9681.t1	Oryza sativa	936	71.79	936	71.79	312	CM020528.1	21145838	21148705	+													MGRRSPGRRGGGGGCDAGAGHHAGLDSCTGQTLPGWCCRAVVEAARDAATATTIPLCKPSHRPFHRFRPLPAGDTGLARLCCRHPQHRHAPPLLGVHSSSPNTHRSPNHLAFRSRRSSASPPPVPDAAKSSSSSSPEGRRRLLASLRRPPLPAVSRLVSIPPFLPAPFHRLSAAASGEDLSSLPFFPVLLSCRPPPLGVRRRPPCAPLSSARPPPFRIAGCRRRRTLARPGRLCAAPVALAAALPSGRPGSSTWWTCARGRGGPCPPCALPLVPLTCGTRLSAPVPLADSDPTVGPCLGLGLGTVGRPSMA*
g9682.t1	Spermatophyta	1293	65.04	1293	65.04	431	CM020528.1	21149580	21152225	+													MVYGEGEVQATEVWLSVQEATRVLERFKAMPQLDRYKKTMDLDGFIKERTDKLQEKLHKVRRDADESETKILIVEAFYSRCAGLEDLTIEQLTSLGWMADAQLKIVNNSVYPAASVGRSDITIPAIVAVACPPAQSPIFGAESPISWHLSLLSLFPVAWLAGGAAKRVVPVSKLAPAAVSPPSPPSSGLQHQRLASSTAAGASKPALPLPPPIRRQQAESRRASADEGDGRRAVGLLSPELHSRLLSDHRAPLLSLLRRQDDELRTKIKNHLLALGWTIASKAQPPWPRAQAPLRNLARPQHPCVPITWPICLGASSTNAYVGLPWQLAQPSSAPVRCTPSTHHQTPVADDATSTVPPRCQDAGCPRMCGSCNNKSTATAMVPPPLATSAAHGLPTPPPPPRAPPSAPAADDALPFSCVTDRRRRHPNLS*
g9685.t1	Oryza	744	63.84	744	63.84	248	CM020528.1	21177873	21178616	-													MALSLSLTLQEWISQNITTGLPSSPPTGVFAYTVVWSHHRCWASTSSPTGRLVRRRLVFPPARLAYYAAVVGRLRLHRPAASSAVDWCFRLHGWPIMTAVVGRLRLHRPAASSAADWCFRLYGWPIMTAVVGRLRLHRPAASSAADWCFRLHGWPIMTAVVGRLRFHRPAAASSAADWCFRLYGWPIMTAVVGRLRLHRPAASSAADWCFRLHGWLIMPPLLGVYVFTDRPPHPPPTGVTACTPGLL*
g9687.t1	Oryza	537	65.18	537	65.18	179	CM020528.1	21179676	21180437	-													MMASCRKNIELALSGRSAASPLRRLVLATAIADNNNDFTAGLPPSPPSGASAYTAGLLCRRCWASTTSPPARLRRRRLVSSPIRSVGHTTVDGHRHLHRRPASVAADWCPRLYGRLVTPPFMGVHVFTDRLAFADWCFRLHGWPIMPPLLGVYDFTTGLPPSPPTGVPAYTVGWSHHR*
g9689.t1	Oryza sativa	213	72.3	213	72.3	71	CM020528.1	21197199	21197411	+													MGVWAPPRPPAPPLPSSPSHVVRLRTREPPTPRATYPAVTDRWGRGMVGAAVSVRWQGSRRGGVVPRIII*
g969.t1	Oryza	519	64.35	519	64.35	173	CM020530.1	4705144	4708469	-													MGLLFTFAVFPGVLQHLTKIIRNVVTISSYFLLARLISFKSNILSKVRNIVVFHFIFFHFNTLLSAGGSWAEETVVVARRRRQRWQPRPPLRQIQPEWRRWTLAVAQRKRRPDPPLRQIRPEGRGQTPAEAATTSGGSHAIPSAGGEVVELGDGRAAVRTRRRRRRLRPPLH*
g9690.t1	Oryza sativa	792	63.26	792	63.26	264	CM020528.1	21206354	21207249	-													MAAVSSLQQSTPLPEQGATDLPLYTRVGDGGNPSSPRERYHHSCHRHCRSSHARSAIAEVIHAARSILSLWSQRRIHCRRGSPCRIRHSAKLFAWRRGGRTKETKRQRRGGRRRRSSARGDDEEAEERRPAVQTQARGDNEEAEERRCQIQLSRGCPSWSRSSHVHRREEGGQGKPFRRTLPYGGCRIKPPHLSMLLASHGLPVHYARWSRTSGRPGRGYMAGTVRRRRRSASAHSTLGDETVEREREMRPAGWREEKMVRSE*
g9692.t1	Oryza	261	72.41	261	72.41	87	CM020528.1	21214685	21214945	+													MARGGRWVASPRRRAEDDEQPRRGAHGWPFNGRPPHGGARRMASGRVEGLRGGRSSGSLPTVARGGRRAASLWWRVKNGEWPRRGA*
g9693.t1	Oryza sativa	279	68.1	279	68.1	93	CM020528.1	21214956	21215319	-													MQPLPIIPGSEREEGREARTEGGRERSTNRRGRGHPLIGRSPPTERRHGESTGARRRGESVPLDTTAHRPAAPEPLDSAARSPPRHRGKAAY*
g9694.t1	Oryza	438	62.79	438	62.79	146	CM020528.1	21224342	21224779	-													MVATGVLVSGGGGSWYLCASWTANRRHGGQIIPEQEPQSKIEFPDLDGLGGGGGGASGSGCRHPARVRVCVGGGDGVCVAPGTSVVVVEVATVSALSSALRRLSSPFAVPELAVALFPSVAPMLAVAPAGVGMCAMIGGVAVVAP*
g9696.t1	Oryza sativa	255	64.31	255	64.31	85	CM020528.1	21229797	21230051	-													MQIPLSTVHTHPLIHPSPTGGPQAHPAPPVSDRCASRGEPCSRCKRLQGYTYYYAYTARAHPTTLTLTDMRAPLAQGGDALPYE*
g97.t1	Oryza	405	69.63	405	69.63	135	CM020530.1	430483	431224	-													MGGCQRQTGARRPVNPAELRRRYRTDATRHCSHLSSPFPTAPPGVHHGFALLGCGGSGRRWERRPAALAGEGKRRAERGAERPAVEDRSRRELASRGIQDRDGGWWQSHESAAKADWLLGDGVGGGWCQRQGGQ*
g970.t1	Spermatophyta	696	66.95	696	66.95	232	CM020530.1	4710723	4712560	+													MGNESINQQLAFLARGPSGSIATFQGYEINGYTFYTRAQDMKSTNQNSVVRVDAMGHDGTTATYYGAIEDIWELDYGPLKVPLFRCQWVRQIPAPTPPYLAVVSSSSSSPPPPPPPLPPHLWGESRRISLHASRSLRSRSLSVAFDAAAFDAAQRRRRMPTPRRRRRRHAAAAFAAARAMPPPPRHTAAATPRHATATTPRRRRHGPTTPCRRRRRHAAAPTAAPMPPHRR*
g9701.t1	Oryza sativa	471	72.4	471	72.4	157	CM020528.1	21246772	21247242	+													MPILAFLSPHAKSQPPLSRQHPEFTAAADKAGRGGRREVERWHQPDLGREGYRRRSAATAPPPGDCPRRSAPTTLPPVSRLLRSVTACATPRPRPRRPCRGSSSARRPPTPLPARDPTARAVAPPPSDCRAAPLPMTHRLRRRSSTHKLPPSPLRS*
g9702.t1	Oryza sativa	225	63.56	225	63.56	75	CM020528.1	21261122	21262074	-													MDRCRLGGLLVRSMSDGLFSVMGFMSHPPSDTLVSRLRNRQRAVAAPSSSAMSIPNTRRRCSLLLRGGRPSSQF*
g9704.t1	Oryza sativa	318	59.12	318	59.12	106	CM020528.1	21274626	21276305	-													MGGAIGSPRQQSTRDGEEVDDNQLPNKNKVVTESNRWSGGEDLPAEELDHDQMGNGQRARSGAARCGWTAWELERWKNGTAHAVRSTPNSSQKISRIHAGWPAMR*
g9705.t1	Oryza	441	57.6	441	57.6	147	CM020528.1	21279254	21279694	+													MGFVSGIDDFVFPLGQAFRFGSLDFITNDFGKISLLDSDSNQSGRGQVSAPFGIPNSAETYSRIISTELASNHSDEIQSTPTRPDQDDGAYPSILMKLPDDLAAVFTTRASSPRRPTRDLASTPIQSGSREVGVILQPLGTVSTEQ*
g9706.t1	Oryza sativa	402	57.96	402	57.96	134	CM020528.1	21279771	21280172	+													MTTATLTTSTKATKITTRPSTSAFSWPTTRRKSSVKPEKQKNSAYDKKPNVADWRRNAKHKSESDCSVSNRSANGLQRRLSTGDNAPWRPGDEHESSSGNKTSRGRRFFAPPQQNTVAAITLLDTLLKEDTLN*
g9708.t1	Poaceae	834	55.64	834	55.64	278	CM020528.1	21282081	21287633	-													MAEERESFESQWAPSDVTEENLKEMVVHSVLPAKEIIGWRLACGETFPTPDTHEVVVFSHFFYVVPYNAFNPPPPEFALMKSDPPIAQRRSPRRQTGQASGGPKIQSDVQPNTSKSINQKPYDIDPSRKNSETTSTETGPTTETGPTAEDRPSNNQPATDNVQSSNEPPTGNQSAEAEIGADQEPPTGNQSGIEQNEDIPEVEAQTSSPLRKDTSADPRLGSPVRVQGPARPRPEVITGPMVGDEEEVLRIRLKKGIPRSPSHETNRLSAAMQPVNF*
g9709.t1	Viridiplantae	714	66.81	714	66.81	238	CM020528.1	21290407	21291452	+													MGPAYQSHTLGTRCGRRRRRRRKWRRAAAGHLSCARSPVDQGNHPQNRCATPPFPATNPSPPEDGNLARAHPQIHGRLPAVRYPVLPRPLSDHLRRHLPSPRVNGDSNSIKPALADHTAQLLDLDLLPGAHARKPPGAYSEAAAAKAYPSCDAIPCDQFEVAFQAVELWIADHAVLLDDAGNVTRFVMLAREPIIPRTDRLFRREGRWGERRKKRKRKRKKRGEGDMWGPRGPTIFY*
g971.t1	Mesangiospermae	1236	53.96	1236	53.96	412	CM020530.1	4713547	4714782	+													MADRDEEQILYDTIAEGSSQYWNEEEGNEDPNQYLNEEGNVERDAEGNQQGHVERDVEGNQEEEASGNQPSVGQKRARGQRGAAKKLEGRHIITEVEEDGRPSAPAEAAKNYVRHSGWVVRDNVPVSTVYWRRTRARGDHESFVPDSEKEMLWTTMLETFTLPAGTEDKVKRWTLKKMAEQFQSFKGDLYQKYILKGQTPNFDTFPKLRDHWDEFVAYKTGEQGKAMMERNKENAAKKKYHHHLGSGGYSVAMPKWEQMEASLIERGIEPATANWPERSKFWYYAHGGTLNPADGSLVFGYQIQEAARRLTDAVEASSQGTFRPDRDRDELTLALQTPEHPGRTRGKGVIPWKIGFKEDIHTYRSRMRSKRDTEAKIADLEFRVSSYELNMQEEVARKVYERMAAHRSHDP*
g9710.t1	Oryza	384	63.8	384	63.8	128	CM020528.1	21292298	21292681	-													MYRSPSPALALSLPPIVDLFPPRRDVVAALLLGSSLYPASGSLDPATSGGAQLDRATASGHSTPPPHRIWSWDVVAGSGDNSTKLPPTATPRPFLTGSGLVMRWLAAATTQLSYSRRPLRTYPPHWI*
g9711.t1	Oryza	543	65.01	543	65.01	181	CM020528.1	21293347	21299707	+													MQATSEAQHPAARRSERRRLDRLGGGLRGGVAVAREEGRWQRLHRPWAREDGGPVDGRAAAAASGRQCPLLSRGGNGTRRGQVEHERPCRPVPSLALLTGWKASPVIVPAGDLVALWREEAMSGVVARGTRSGERRHGVEVRVTRQNQEKQEGSSSRWHTKGETKQEFYGNRRKRIRYHN*
g9712.t1	Oryza sativa	429	61.31	429	61.31	143	CM020528.1	21296314	21298795	-													MIAARHVAHRVTLTSTPWRLSPLRVPLATTPLIASSRHSAVHCCASRHSAEWRSSLSLLVLPSPSVFAVPPYHLVGCRRVTKPPRLSSPMVVASPLTADDRCLASLPCLSWPSVISPVYHNTIHRWSHEVVLGQLQSSDLTS*
g9714.t1	Oryza	693	63.49	693	63.49	231	CM020528.1	21313501	21314193	+													MQPTPPLPFPRCAYFLFIFSFSSSPPLPFPSHHSSPTPSPLLFSITGLTSRWRGDGGHRGGRALACGSTAPNLRNSDGRSERPQRPAGRSAVHRSRRHPHPRERAATTAGGRIRCPCPSEQRRWADPPLPPSGATVEANGHGDQQENSPPPPSGATAVQGYAALVLGSSGLRQWDGSRGDDDGSDGGCDDDNDGNSCTMTMAVMAAPTTLVVVAAPTTTAAVTSVDGRYP*
g9716.t1	Oryza sativa	744	75.54	744	75.54	248	CM020528.1	21335198	21339695	+													MTMTSLGGYGEDIGCPSSFPLSLSPATAPTSPSPSLPRAAVDVTASRRAPPLPRRPAPAPHAAPPARRVAAAAPRAIAVTASRRAPPLSRCPAPARRVRRVAVVLSPAPPCHHRRAPSPVPRRAVPSTLRRRRRVARRPHRAPSPAPPRAPRRRRVTPSLLFPLPLIPSLPYKSHRSPLSSLHLPPPLPLPPLHAPPRRRLRAAAPPPSFYRAAAFVTAAPPPQCAAPCAVVAAAVVATAAVVAECG*
g9717.t1	Oryza sativa	519	76.3	519	76.3	173	CM020528.1	21335223	21336673	+													MAKILDGVRRGPLTQPLLFPPLSVACHRADVAIAVPAPRCRRRHCLAPRAAAATPPRARAPRRAACPSRRRCRAARHRRHCLAPRATAVTLSCARASRPSCRRRLEPRAALSPSPRAEPRAAPRRPVDTPPSSSRRPSPSPRAEPRAAPSPAPPSRHPLPSLPSSPYSLSPL*
g972.t1	Poaceae	855	54.15	855	54.15	285	CM020530.1	4715225	4716142	+													MAQAVHHPPWATSGVLCTISSGSAISSSGSCTVSSSCSASTVSTSGSSIDSSGSCTDSSSCSHTYSPASSSSGTFKVKAPPAPPLAHIRATKKAKVDAAKNKDPGYDCTQEELDAYVASEVKRQFKPRSPEKKIPIDLSVRNFFRGMSASVKEAIKLSDYERTLKKASSGKSKPVPQLGEQPNQEIEPLVTGVAPIEKAEVKYMYELGKTLVKPELLQSLPTQMYKFHQLYMEMSATGREMIGARIRDTDFLQGDDILWINFRGIYELYQLDALDVSIMSCWIL*
g9726.t1	Oryza	288	67.71	288	67.71	96	CM020528.1	21396923	21399162	+													MATLARLKEARPRRASRPTPHRRGGDGRRRRRHRALLGGAARIAHPSPLGLIRSGCLFGGEIFLAPRENASHESCVIRPPPSVPFDLFASTAKAG*
g9727.t1	Oryza sativa	372	64.52	372	64.52	124	CM020528.1	21402844	21403463	+													MSTRGEPGQPNQPTQPTTAFTLTHTTHTPPAATQPYAYGSWGPRIRGTTMSVTGGHGYSSFVRQRARRRGVWWWARLLVGELDPARRGGGGGGIGIGDDYTDECDAIGFASFEITEGGLGSEG*
g9727.t2	Oryza sativa	456	62.94	456	62.94	152	CM020528.1	21402844	21406994	+													MSTRGEPGQPNQPTQPTTAFTLTHTTHTPPAATQPYAYGSWGPRIRGTTMSVTGGHGYSSFVRQRARRRGVWWWARLLVGELDPARRGGGGGGIGIGDDYTDECDAIGFASFEMGWGMRNGSIVHEHYYCRRGRCDDPMTSSATVHGILNC*
g9727.t3	Oryza sativa	414	64.73	414	64.73	138	CM020528.1	21402844	21408697	+													MSTRGEPGQPNQPTQPTTAFTLTHTTHTPPAATQPYAYGSWGPRIRGTTMSVTGGHGYSSFVRQRARRRGVWWWARLLVGELDPARRGGGGGGIGIGDDYTDECDAIGFARSDKALSALGVPSRSSLRFLGGLVKTA*
g973.t1	Oryza	822	70.07	822	70.07	274	CM020530.1	4722392	4728843	-													MEPIRRLRRHLTAPAYALCRPPPHAALGAYLHHHRRRRHHLAAPASASATTSPAVFSTAAISGSVGEGGGSPRGRGPTSLLHHHHGPLCCDLTGLHVSCHHPGAAATSPLPAKLEERRGYYLDHPLEPPPGSAAMLMEDGVCRCTDGDLAGDWMVGCDFGGHEHVEDDETNPTVLTLEPNDERRRPATRSIGGAASVGGGDGTPVTGDSGERAAGLLHTSAHLTAVTATGGDDGGGGATRMELGRRRRRGGARGGSATRHGRPRERGQTKEVD*
g9733.t1	Mesangiospermae	1971	62.46	1971	62.46	657	CM020528.1	21435590	21439016	-													MNVGTPTSIVLKTRRNQVRRRQDYQDQQQMELALRVKALPPLDHVLGVVVPRGSAWDVPGTDVRLREAGLLPMCRLVEATAGDADPARRWTVDRSLLAALVDRWRPETHTFHLPCGEVEQLQAEADEYSYSRCLEAYLLWLFGWVMFCGGHGHAVDKGLVHYARSIADAVVGEVPQWSWGSALLAALYRGLCEVCTKTDPSATFGGCPLFLSIWAAERIAIGRPEVDQHAYEESLYAERPEVDYHMMGTLWCRRQRRWAHVQVRRSYLEFVMEFDRLLPTDVVWEPYSAAATQARAPLGLSTLCTRDQAYWMTTVLMVFDICVEPHAPFRVMQQFGFRQPFPVLFPTTVPAAVHRYSRKGQQSAGDWPAKLTTFIEDWLFATEEVVDHEREPHTEEAYQAYLRGYQPCTRTRVTFAPLEQQPHVASTRDLYTRHRDQDFARAVDDINRVVVDGSTMIQRLGAGIPTTLLGQTQLYSGHLYRLVPVQLRTFLGRLPLRSWFRAPFSTPPSSARPSVVPPTGRPLLPGCRVSVSGSCIDLALSAVLQYTGTSSQAAGTSSQGPPLDHAGTSSDRLVPSTLLFDITDFDFASGSTEDVIGPLQLGGAPPKQTQDQAQATPPPDTRATCAMPPDRFTYSQDHVRAQARRTKRGRGVGQGQ*
g9735.t1	Oryza	357	65.27	357	65.27	119	CM020528.1	21447695	21448051	+													MERQRRVEKELGGKIKQCGDEEWLRALSTIPKGDGARWKASVIEEDGKRAPHRLSSSPLLHAAAPLPCSPSSVEGVGGNRSTPLLLAPSAPWSHPRPSSALPLLVVGGRRQRRRRELG*
g9736.t1	Oryza sativa	327	60.55	327	60.55	109	CM020528.1	21448985	21449380	-													MRVTCKWPPLLSLPSFLLFLSSPTLPQEFTAGVVAGKPVNGRRQWQCEVSDKELRASRAKSCNHVEVMMVYVYSDSLGTSCRQATGSNRLRPLASANPPPPSLPDLVR*
g9738.t1	Oryza	234	52.99	234	52.99	78	CM020528.1	21461807	21463890	+													MPPLLRPPDLGFYWSRRAQRPADHGRGRGDQICNWGQQARGGNCIICKKLWNPLSVIIAIKKPPHEATSSSFHTDGP*
g9740.t1	Spermatophyta	1479	62.54	1479	62.54	493	CM020528.1	21478355	21484237	+													MKRKYIMMPIIIQGPKQPGNDIDVYLRPLVEDLKQLWKKEGVPVWDEDKQEEFNLRALLFVTINDWPALSNLSGQSNKGYKACTHWQIPAPTPPYLAVVSSSSSSPPPPPPPLPPHLWGESRRRQISLSRSLRSQLDLSPSLSVAAATPRRRRHGPATPRRRRRRRHATVATPSPRRRRRHAAVATPSPRRRRRHAAAVATAPTAAPMPPRPRNATPPPPPSPRHRRHAVTTYAAAVATPPSPRRRHAAAVATPSPRRRRRHGANRRPDAATPPLTNENENDRTNEKRERTRQHIVRYIAEGSSQYWNEEEGNEDPNQYLNEEGNVERDAEGNQQGHVERDVEGNQEEEASGSQPSVGQKRARGQRGAAKKLEGRHIITEVEEDGRPSAPAEAAKNYVRHSGWVVRDNVPVSTVYWRRTRARGDHESFCPRFGERDAVDHNARDIHPSCGYRGQSEKVDSEENAEQFQNFKGDLYKKYILKGQTPNFDTFQS*
g9740.t2	Spermatophyta	894	68.68	894	68.68	298	CM020528.1	21478355	21482417	+													MKRKYIMMPIIIQGPKQPGNDIDVYLRPLVEDLKQLWKKEGVPVWDEDKQEEFNLRALLFVTINDWPALSNLSGQSNKGYKACTHWQIPAPTPPYLAVVSSSSSSPPPPPPPLPPHLWGESRRRQISLSRSLRSQLDLSPSLSVAAATPRRRRHGPATPRRRRRRRHATVATPSPRRRRRHAAVATPSPRRRRRHAAAVATAPTAAPMPPRPRNATPPPPPSPRHRRHAVTTYAAAVATPPSPRRRHAAAVATPSPRRRRRHGANRRPDAATPPLTNENENDRTNEKRERTRQRTLP*
g9741.t1	Poaceae	3015	69.75	3015	69.75	1005	CM020528.1	21495482	21498783	+													MARGSALLDGSVLPPSRIVSERQAGLPRRFMPESATGREIVTLGEGRPGQTTRGGPSSFSPLQWQGWFRHFLLSSWMFWSSTISRWRTSPQRGDDIGHLRASVRDVHWGAPISWLFRWFFTVQSVSPPSVVGGCYFQPRGPVLNRYIPCALRKKWDDWKSDWFYTPLADEARLRLPSQPPAQASSWRAPVDLGDGYDAVLDRLAGLRFPGAHRGHGVRRLPPSSDCAAPAARSGAWEYTGGASSKGPRRRRREPQGGTIYPGRGSYFWVPRQGPGEQPPCRRPGKRKQGGTPPPSPPRGGGAVRASSRRPEGAVPTSQPEGERKKKRFRKMGETEPSRGNLISPPKWSFNRPPRSEIPSRPSRHSKPGQSEAEDPAAAEARRRESDRREAADRLREAEEAAQEAARARQAEETAREEAARARQAEEAVREEAARARQAEEAVREEAARARQAEEAAREKAGFRQDEALATSEAARDEAAGASLGPTPSGDAQATASGAAGDEAAGASLGPTPSGDAQDQPGPGDIPESGTSIGGPSRMASSPRRLFPTPSIAPLNAEPLLQALAAANTTVLDGLSAQVEALQAERAELDAAWAHVEEGRRSVEAMVEVGRKAHRRHVSELETRKKVLAEIAKEVEEERGAALIATTVMNEAQDTLRLQYGSWEAELGKKLDAAQGVLDAAAAREQRAAETEAASRRREEALEARAMALEERACVVERDLADREAAVTIREATLAAHEAACAEEELALRLREDALTERERALEGAEAAAQQLADSLSLREAAQKEQARRNLEGARAERAALNQRAAELEARAKELDARARSGGAAAGESDLAARLAAAEHTIADLQGALDSSAGEVEALRLAGEVGPGMLWDAVSRLDCAGRQVGLWRGRTVKYAANQGGLAQRLSKMAGALQRLPEELEKTIKSSSRDLAQGAVELVLASYQARDPNFSPWMALDEFPPGTEDHARAQVRDAADHIVDSFEGSALGSRSPQLRRGGQCRWCRRQ*
g9744.t1	Oryza	291	66.67	291	66.67	97	CM020528.1	21506277	21506700	+													MKPGIYLTGTNVPSPGANTPAPARDECLEALVLTGWGEACVSPAMLTYPIYVAQNPQGVGALRPSGPRRERPDPLGRQREGRPYHPRARPPLPRGS*
g9746.t1	Poaceae	414	64.73	414	64.73	138	CM020528.1	21524994	21525407	+													MAERSLPHHSRTPPHVSTPPGSRSPLSRPLCTPPRRCPAKSPPRRGRGRGERQPLAAQPRVVRESSVAVHYSVLTRTNYEERALLMTVNLHAQGLWHAMEPYEDEETEYRDDRLVLAVILRAVPAEMLRFLSTKRTA*
g9750.t1	Oryza sativa	777	72.72	777	72.72	259	CM020528.1	21540891	21541914	+													MRTAVTGGSVEEGGGAVEVRSTANQSLGLGIHPGCCSAAWNVMAANSVATTIQPSAGDGSGSLTADSAPASSCLVVVVFRRAAARIRRGWAGRSAGRSGAAAGGRAARAEWRRPKPAGLRSQAKGASLVVVVIRRAAARSRRGGASRAARRSGAVAAREAGGTERRQSAGGAPNSLRSPLPPPGPSPLRFLSPPAERTAEVSGGGRGKGVKTGLVRLLEVVVPGAAVTVAGEGRWGWRRKKWWGVRMTCGAHVSPTIF*
g976.t1	Oryza sativa	321	69.16	321	69.16	107	CM020530.1	4743528	4744220	+													MAGERAVDSREGQMASLRRDTHARCLTAGVGGARGEVWCGSGSGSGSGKTVSIGRTGDGLHDSVRAANAAHQRYRVGRFRPVRCGEVSVRVTGGWATSALLPVWTS*
g9760.t1	Oryza sativa	774	69.25	774	69.25	258	CM020528.1	21595300	21596179	+													MQTSIGAIFINFRFLGIHYPKCCRHPSPQPLGPPAPTIAVATPRAASANGSCHRPPPQPLGPPAPTEAAACIDRSSWAAANLRSPLSSPPPSEGTPLTTPFHLPSSAVLAAGSWGEKKRRAGASLLPPTTARRPLPAWMRRCASSGRSHREVRCRQGRPDPIWPRRGQIRRRGRWIRNQRGRIRRTDRPAATSCDLPPPRNPGVPRRRASSWGERPAAAVLAAIQHCRSTSRSGGGEAKGRRREGAAVEDFRRLCRP*
g9762.t1	Oryza sativa	1287	73.27	1287	73.27	429	CM020528.1	21603747	21608555	-													MTGGSRGVEEAPRPLAHFPSSLPAPCWAGRRPRPSSARAPSSLSGSPTGGAHLSGPPPTSSRSPPRPQPSPRLASAPPGPRRPRRPRTRASRAHFPLSPARPRSRDGRDSIFESRLSLLSHSPHVGWRFPPLPATSGPLSPYLSSAATPSLFFPISPNSPELSIAPAPCIHPPPPFPPLRPPLAAARLAAAPRRRRRRVRVAEIHPVHPSFVEVRRRSAVLTVRRSSQSPSAACRPPSVAPRRRSSLSPLVRTPSPFPFLPPIPRASPPPALAVAFGRRRRWDAICCRCPRRRLLSPVDARVPPPLPWPAGRLCAEPSRARPPPHRPIGPGPTRAVDPMDRRWTTRVVPVHGRPTTRAPLPSGARLPAPLFPLSRAADRWAPHVGAAPPLDDARVGVMERGGPCDGLCRFWIHLGTRGDCPLPCEEWG*
g9762.t2	Oryza sativa	1269	73.13	1269	73.13	423	CM020528.1	21603747	21606101	-													MTLRKCRPLAHFPSSLPAPCWAGRRPRPSSARAPSSLSGSPTGGAHLSGPPPTSSRSPPRPQPSPRLASAPPGPRRPRRPRTRASRAHFPLSPARPRSRDGRDSIFESRLSLLSHSPHVGWRFPPLPATSGPLSPYLSSAATPSLFFPISPNSPELSIAPAPCIHPPPPFPPLRPPLAAARLAAAPRRRRRRVRVAEIHPVHPSFVEVRRRSAVLTVRRSSQSPSAACRPPSVAPRRRSSLSPLVRTPSPFPFLPPIPRASPPPALAVAFGRRRRWDAICCRCPRRRLLSPVDARVPPPLPWPAGRLCAEPSRARPPPHRPIGPGPTRAVDPMDRRWTTRVVPVHGRPTTRAPLPSGARLPAPLFPLSRAADRWAPHVGAAPPLDDARVGVMERGGPCDGLCRFWIHLGTRGDCPLPCEEWG*
g9763.t1	Oryza sativa	228	64.04	228	64.04	76	CM020528.1	21611702	21612070	+													MGIVICLLVFSSPCQHAERLRGRQQWGSLAGTMLPFATKGGVVGRVTGSGKASASLRAPTEAAEDGGSLSVDSRS*
g9764.t1	Oryza sativa	441	64.63	441	64.63	147	CM020528.1	21612119	21616737	-													MILFGAPEWLAPSSNWTAPERLAPSPCRRGGAMLRWLGGARQSGGEVEVRNEGRGGGEATYSASGSRLVAVAPNVSSLQITDGAIFVRFQVCRLTQSSLSLRLLGCRRQRDPLPSSLPLLAETLAPALASPSQVTTAVDEDFHPDS*
g9765.t1	Oryza sativa	561	61.32	561	61.32	187	CM020528.1	21617853	21619013	-													MAHGQSWPAARMVAVGLSPLSQGHHSDWGAVHLSSPHPTSLSVFLPYLKHAAVATGLSFLPTPSLSLLRGPGKEAPHHDPSSDSSFSPPPPPPSFISSLPPSPYDIGHFPSIGAKPRNFWKDLRRCWSEEACSHCNSSLVSIGVHGSSTVSIGARLLLDLRRHVAPPCPSPMCGSSSSSTSARNSS*
g9768.t1	Oryza	402	49	402	49	134	CM020528.1	21635291	21637041	+													MDQKEPSVKRRPLCSQMMSGSNERTHQLSLFLASLVFLPRLAGQTSKSGEYPSNCTRVSEITLCCCKLNHADVQAKTEYQERKFSDMYRDRSLCKDLNQGQRIVIKRRRRGLIEQFTQISSARFALKAPVLFA*
g9770.t1	Oryza sativa	780	69.87	780	69.87	260	CM020528.1	21659230	21664196	+													MTVTFDGSLGLPSSVGHPAVARHRYPLTCDGPEGKAVTGGLTYDGSTIGARHRSGTHSHSLSQPPPRLSRPLRRPLRPPLHRRPRRRQIRRPLRPLHRPLRPPLHRRLDLSTAALATAKSAALSTLSAVLYALLSTAASNSPPPPSPPPYPPPSPPSPLPSTPSSPPPLALSTDPDPDLPDARIHDTGLHRRPSRPSSSPRPRPPKTTSGSMTPATAPPTTASPTSPTLGSTTRTSAAKTPPPRPLLLDRRLGATPPSS*
g9771.t1	Oryza	762	73.75	762	73.75	254	CM020528.1	21666672	21667433	+													MERSGRAKWAGRPKAAQTRARAGGRRERAGGPGSPRAVPGGTRLSAARLTVRREHATHARGRGRDAVHARGPRWTQVRRAHAQPHGSRWIARTRRDRPVSARPGLAELAPTWRLRGCHAGRREVDDDPALNGRRAAAASGGANHGDTGKSVHTGRLHVTREGEPSARIRRRLLDGGGLRRRQPAAEEEGNGDEVTRGRFPVVRAPTRLRELDASVGLGGTTPSEAGDERVLRSSGGDGGEHTASDGNGRGGAG*
g9772.t1	Oryza sativa	279	67.74	279	67.74	93	CM020528.1	21667511	21667789	-													MSVPLSQTDIAALLNPSSPSLPFLSHSPPHRCRRSRALPRLRRPSPSAGRAGAFVDAEGDSGRALFFLFLSPRPERSLPRRRPLVTAPRPAR*
g9773.t1	Oryza sativa	636	73.43	636	73.43	212	CM020528.1	21667821	21668456	-													MGRIPLGPSLPRPPPLSRALSLSLSLSLSLAFPGAFPPPPARCSRVREPRRAPPPLARAPRSQSRPRAPSLTRAPAWFPARAASSAPSASPGPAAQPRHPLFPARACRVADRPVAAAVTLCRASPRLSPVSSRRSKPPRRHRRRHRPAPAAPRASLQGAEAESPSPSAESPRSLLLFPNRQRGEPPFSPSFSPFLPFSPLAGVTSCRRFGR*
g9774.t1	Poaceae	477	53.88	477	53.88	159	CM020528.1	21669319	21669976	+													MTTPGANPPSPTPVRIQEEANPATEAVAEGHPSTTVVEQPEIHGTTYVDVGWDKCKPTAPRTVIGRWSNCCGLVARENFGILHKDIGKVTEAEKERAWTAMEKWFTFPAEAKDRLKRKAFQKMGKAWKNWKSKLFTEFVNPPGNHTPFNEYPQITEVV*
g9775.t1	Poaceae	612	55.07	612	55.07	204	CM020528.1	21670857	21671468	+													MQGIAQCVLLARVHPTFAPEVAEGMAFKPSVTDKVHSADLLAGYAKVSIDTVKDTWSSYPLPVPPNDEIMTLGDARKTFIQWPKEDIVVKMTPRPSRPTELTPPKSKLSIEAPHGPALSVPHSPGGADMDLADIAQSLAPIKTTRKTDSFPPLVKGQKRERGKGKVRELAPKPKRGKAATSMPVSKAGKVVRAPAQFERRTMC*
g9776.t1	Oryza	243	59.26	243	59.26	81	CM020528.1	21672250	21676850	+													MSTLLREVKDFDPEKGRAGFKISPINPPAIRGKVGHGLPSAPMRQRDGSMAAASGVVRLEGTMAEQSGGGTSVASASLTA*
g9777.t1	Oryza sativa	345	72.17	345	72.17	115	CM020528.1	21677888	21678232	-													MPNGERKGWCRGGDRTGMKGVVVVGGASICPEPPRRWGVPRSSPREEAGRGEEGVVVGGGLICRATTPLREEAGDGEGGGCGRWRLDLPCAATPPREEAGHGEGGGGGCRSGGA*
g9778.t1	Oryza sativa	348	71.26	348	71.26	116	CM020528.1	21678243	21681084	-													MRPCGWALVAKRKQPDAAGWVGVQCSGVLGEARARGEAEVAVSPTPMTVPSLAHVSYLRRRSSLERGEAMHQRCQIRPYLRRSSVRSAPRGRDAGELVARAAIGLLDSRPCVDSG*
g9779.t1	Oryza sativa	1965	67.84	1965	67.84	655	CM020528.1	21681145	21688875	+													MPVGSSAVPRTTTASLCHPRPVSHASPPILPGLIHRSIDARATTVVNVRAYIFRGLLAASRRAPGSGLSADLRGDHTSSEKLGEGGERLGHPCAPRHRASQPGGGGPPGARRLDGEGGGAGEAHWLILPPLPPPRFSSTQRCRREQSITGDGVTPCDAPTPRERARRSSLARRGRGPEERQREERRRGERERHWGGGRKGRGVDGRGRRAARAERGAGVYVADSGERRSCGVRRRQQKMHDVVAAMAIEGIRSAPPSVEKRKAEWIWCSARRPSYLAGDVELGGTVWKSSTTQRASSMARRRKVSVPSQDLNPRSIVEFNSESNPSKSNSSAKSPFCLPQGRWADFPSAHLPLSLPALSLAFPGAPPLSPSLPPLRPATRARARVAAPSAPPSRAARERESRALRPSARPREPARVSRPRRAKSSLTAPSLPLPARRVRVRVPARTPPVASRARVLSGRPPGRHRHQPLHAPVANVAAPLQAVPPSSSSSSPGPRHSTRKPPRDGAAPLLPLPRRSRSPSPFSRIGKGASPFLPLLFPFFLLAGVILLPPLWLQAPSASSRLDRSMSVSLAQTDIAAHLSPSPPPPNSLIFASAPLPPSVSPSPIVVARVGGAGTSKDAEEDFGRALFFLFPGPRPERLLPRRRPLVTAPRPAR*
g978.t1	Oryza	642	72.43	642	72.43	214	CM020530.1	4760420	4761326	+													MFFQAVKTRFRRRTNLPQVAPSSSSRQRRHRSSRRRTRVVAVVVVVVVVASSPSSSSSSAPSSSRLLSSSPPSLPSTPLPSPRPASGEESRRRIRRPRRRGGGSRRRRRSSEPPPLKEASSSFVGVRRPRRRGGEPAADPAPEEARRGEPPAPSSFVGAAAAQGGVVVIRRRSRRRGAEPPPLVGAVAAAVLPCRRRSSELSSAVHLCCARGR*
g9780.t1	Oryza	867	73.82	867	73.82	289	CM020528.1	21688953	21693258	-													MAAEVGSARAAEMEAGLVRKVRPMAGGWIGARGASGGGGRLGARSAAGGGGGDQGARRSYRVRPKRFGAARPSLTDRPAQDGPSARAGGRREREPVDRAHHAWSRVGPACQRLGSPCGGSARRTRAGGVGTRMRRAHAQPHGSRWNARTGRDRPGSARPDDDPAANGRRVAAASGGANHGDTGKSEHTGRLHGTRGDEPTARIRRRLLDGGGLRRRQPAAREEGNGDEATRGRFPAVRASTRLRELDASVGLGGTTRSEAGDERVLRSSGGDGGEHTASDGNGRGGAG*
g9781.t1	Oryza sativa	714	69.05	714	69.05	238	CM020528.1	21693323	21694120	+													MQPSATPSSSLPRSPWSLPHRASSHRSHGCHSSRCCCHPATCCRQTAADATTAMNSTPAITVALSSSATGHESSLTPPYASTHPPCSPRPAPRRPAARVPLGLLCASRLASSAPRHATVHALSPPPRPPKKKSDTRAPSPSVGEPDPLTSAPDPRPPSLELPAAASLPASPLLSRAGVEGCRRDCALPPPSQHATGFPVACVLRRWRGEGEGEGGWRRARVSSPCRPCVDDAESAVP*
g9784.t1	Oryza sativa	348	66.38	348	66.38	116	CM020528.1	21705067	21705955	-													MATAYVGTYLIRIMCRRGRRSRRGSDKLINVVRTPPPPPPTESQEHSIPCIHEDYSISRSIDHRPAHPWPWPREPSPSASVHRRRRRRLGRRPGWAGPWFRPAGTYAARACGRQV*
g979.t1	Oryza	327	60.86	327	60.86	109	CM020530.1	4761876	4762202	+													MRRTMTNCGDEGKGRKEENPNPSFGRGGEKGKGCVLTREKMVAGGERRAVTVASRRAAPAVVPPRIASASCCHCACCTSPPGSRREEFFHATREADFFPGLGEGERPG*
g9796.t1	Oryza sativa	663	68.93	663	68.93	221	CM020528.1	21774545	21778248	-													MADSPLLIALVIVVGYRRSGAPQPQEAAAGRKSKFRRLQRVINGRGLALFFASFFRLFSVSLSSLVSLTPFSPAAGGWLVEAAAGPCSPLRQFRWEGRRRRQEGRRQRQAGSAAGGVAGSGVSNWRGGRIRLWRRAGWLEEGRWQRARGGEAAEGSPAGRSPPSARSGGRGGGGRGDGRQRDGLKTTDRAMTTSSGGQIFFNKASHQAKQTLPLASLAAV*
g9797.t1	Oryza sativa	273	71.79	273	71.79	91	CM020528.1	21781159	21781431	+													MAGSSRCPTSGPIPPREGATWRLERPSPSSLGQGVAVALPRAQPPSGEGHVALEGSVLHPVSGKEWPPSYLGPDSPRGRATWHRRAVSSD*
g9799.t1	Oryza sativa	459	67.54	459	67.54	153	CM020528.1	21791117	21792683	+													MQQPAVPSRKGKAPCGLNAYASPTRHSRLPPRRCHGSPVPPPPPTPCPSTCPSSSSLPHLAPLSSQALLLPPPPAPSPGVAPSSPDARPSSARLRSSSFPTRARSPTPLLIPPFTTHARAYSLARCSSFHPHCRSPLAPVPLLLPPLLPHWE*
g980.t1	Oryza	645	65.58	645	65.58	215	CM020530.1	4766788	4770882	-													MHILCNTADAVADTDVWAPLLHQQSCKQSLLPCGTPWTLPSSSNAVASGSAAAAAAAAATRLRAGAAAVRAAVAARLRAAATATATRLRAAARQQQQRWRQQIAERGREIEDGKREKDSRVATGKRRGITSSLLMRSHRRLAPVCTVSSPLLMRSRHRFIPARAAGSPLLPSPPRALAADSPLLPPLTLERSREEELKRAKGKKKGCGETRDGP*
g9800.t1	Oryza sativa	717	68.62	717	68.62	239	CM020528.1	21793034	21794800	+													MNASSSHPCISHHRLLIKNHRKIFPLPFIHPSIRPASRPTITGVATAAAAAWHRPKRVVIRARHRRSHGGAVALNAMTTTTFRHTDSLQWRRAPPSPPPGGSQRWLAKAADSRRQRTGAAGLGDRERRARDSERCVRGDRERRARWRRAVGGEATAGRWGPLPTMTRRRRRLGAAPPPPLDLIPLLPTLARGSRERHRPPHTQNLAAAVVPCSDPAVAVADAAVAMGCPDLGGSNATV*
g9802.t1	Oryza sativa	345	59.42	345	59.42	115	CM020528.1	21827831	21828476	+													MHYTITSQLGSTRYPNKLETWLGSARLVCKLEPARLARELWGQERKEFIYLAFGDHREELNLTGTATTERSLPVTMGMRLAGDHRRSSQSHNGWDECGRELVVGGGGGEWRLAN*
g9805.t1	Oryza sativa	852	70.42	852	70.42	284	CM020528.1	21847387	21848238	+													MGSQPTGGETVAGQGWRGCPAADDAGEGESSGGGSTGGDRRGQGEHGGGSDLLSPRPQPVFTTERRCRSSPLPATGHAVSHQGRGRGGREWWRSEGSKRSPSVQRRRGTHRGVLGPRRRQHALGLDEENGEAIVPVAMPPPQCPLHLHTHRCDAATPTSTSTAATPASASTAATPASVPTAAVPASAPTAATPRPAFASAPTTAPVDAHRHVARPCLRHLVAHRRSVRRVAQPHLRRLIAHHRTSSPASTRRPSPHPSAGCPFRRKLRERGGREKRGKRERGV*
g9806.t1	Oryza sativa	249	62.65	249	62.65	83	CM020528.1	21859869	21860618	-													MRGQTGPLEAGMVLLGMADTESTEPYSIVEEARSRFVSGLEFTTFGVKEELPRVIEAWVVLSVGRLPSCPSLDEGGVRWLRG*
g9809.t1	Oryza	240	61.67	240	61.67	80	CM020528.1	21874377	21875794	+													MGGGSLTSANAAGGGGGTRRKFEQIAPHVMRCDDASTRKPNVAATFIDEGMAWDLAGLLMPNKEAAGRPTSSATRAVRH*
g981.t1	Spermatophyta	1770	65.03	1770	65.03	590	CM020530.1	4777979	4785650	+													MGNETINQQPAFLARGPSSSIATFQGYEINGYTFYTRAQDMKSTSQNSAVRIDAMGHDGTTGTYYGAIEDIWELDYGPLKVPLFRCQWVRRFSIEIILGFSFAAIAKGNPAPTPPSSLTVAWRSSPPPPQTPPWDLLGESCCRSRHYHAAVNRHRRRPTSTRPPPPTTPTPLPRRRPRLELATPPRHHAAAGPPCRLDATPPPHAHAAVPAHGAGPRPDAAAAPPRHRSADATAATPRHRRAPTPPGRPTAPDHAPTSPRDAAATPPHRRRHCRAPRHRRTEDVVVVPQAEVDPLVLLFRLPPLPCLVAPPPRAPPRRCRRPSSIRVAPPPQSSPPVAVTAVMCAEVWASSAALSPLSPVTGAPSPPSTEAAPPLDLVAGRRRSSFGSRLVVSVVAKVQGSCQYWNEEEGNEDPNQYLNKEGNVERDAEGNEEGNEEEASGSHPSAGQKRARGQRGSAKKIDGRHIITEVDEDGRPSAPAEAAKNFVRHSSCVVRDNVPASTVYWRRTRAHGDNDNFVPESEKEMLWTTMLETFTLPAGVIPWKIGFKEDIHTYRSRQRSKRDTEAKIVDLEYRVSSYELSMQEEVAFS*
g9811.t1	Oryza	903	73.2	903	73.2	301	CM020528.1	21884282	21885527	+													MGQPQSVGGGVVLLLRCRRTNSRLARGDLRLHRHGQEFHPPPSPAIPVAHADAFRRHADAERLSRPHRRRDGRGGGSASSAACASRGSSSRPRPRPRTPAPLPWPALHRSKRSHRVSPTCHGATSPHQHPPSFPSSPSSLSLILFSPRGARPAREECRRGRRVRWPVREEGRRSLRWRGGGRCDGQRAVAGEGGARLRGGLVRRAAVRDTEHDDDSGSSRWPYPSRCSEPLARHAPRPFASLPPPLLRPRTKPPTTMSPSGAESSALPLPIRSRAHLSPPPLHSRTLPPTPALGRGVGGR*
g9812.t1	commelinids	531	70.43	531	70.43	177	CM020528.1	21886071	21886601	-													MAATGNAGLSGGQRRWRASARRRRRRSHPVFPLSFFSFFFFSLPRGVAAGGSGSRRRQRASARRPAEQSGSGRVHGGGCRRRRRAVTKRPGDADAVADMPRRRPGEAVAVHWLRHAMFDAAGDDGAAGGGHGRFMDRFVSALHHYSWARRRSRVALPCRSPGLAPAAAPANFNLNQ*
g9816.t1	Oryza sativa	255	70.98	255	70.98	85	CM020528.1	21926431	21928178	-													MVPRSGRAPSSCSFFSDALVEHRSADRILLQRRLHRYQGHTAQGLHGLAAGFRRRSPPEEQGLHRQPCVTSPPLVPWAQGLRRR*
g9817.t1	Poaceae	996	60.94	996	60.94	332	CM020528.1	21928435	21929768	+													MEPKKVFGCVGFRLRDGLKSRYIPFQCPSSRSKWQGRWFYLQIEDLDLVFIVPKEQPDKISSWTTKPALTPFLQSFIDIIDDLRVRWLSGYEIVADFIGRRIQPLQARAHPAFDYSGPEDATQVSPRGLDSATVERRVGQLMISGPTMVSNVPVPLCKKGAAEREAAINALPLTDIIGPLVDHQVAASLKEKVAKEASDGAATTSGGNVLKKGRKFSSVIGHRRKTPTPSPFAGRRGRRRCKTGLGGPPACLLLWPRWMSWSCPGAARRHLAAQPAISWLIVVRRLPSSPGRSSRSRWGASSRLVLAAAVSSANERVDRLAHDLAEIREDL*
g9818.t1	Oryza	759	59.42	759	59.42	253	CM020528.1	21929794	21930927	+													MSDNGRDSSTASRRECGIKSTIPANPDEFSLTTSLAELATAMEEIPSKHAARIGEETSNGIYTGACHVLACVRLAHPELDLRKILDQGAASDARKDVMEEVGDLGESVLPLFEEDVDVEDVQQRGQPDSKFAVETGMATTPLDLESALADQDRRTQYWRTKFEVAELERTMLEVKKDQAVETLRGREVWFNSYLKSCCTSMSRVCRELRVPRGDPEESAAGYISWLNGACAQLEGIDQCIDKALKQECRRSS*
g982.t1	Oryza sativa	267	61.8	267	61.8	89	CM020530.1	4785939	4786355	-													MDIPLKKFFTLGSIGGRAWRDLVLGSAGGHGGGGGGGGAEEPEEMVQEEVAEETEEMVQGDVAEEPEDMMQEEMAEPEEMVHEMSLVA*
g9820.t1	Oryza	1065	55.77	1065	55.77	355	CM020528.1	21936277	21937852	-													MSYYVDPRTSVPQYPLYPVYGYPPSTVARQVGGLGAQDSTTVTSSFVDNSVNTNLNQGVPTSTMLVWTQVGEIVFPVYTTVPISAGPSMAGNENAVATTQNDSMSKDPPAEAEIGTSTTSEPEKDPSAAKPCLSDKNHEPTRMTSEQSHISLRDEDKEQGATLISDRMVGVIGIDPHEPSVLYLLEDYGSSSTSTPREVLAIDETGTSARANAEAENQVTTPAQHIRAVNNEEAVRAKTETVITATIMTIANGGCWAILVEDVAIMMTMMEIATKTTTGDDDKILENPADVLIIVRRSQVTHRHRRHLPHPHHQIDIHEGRTIADNPPPPALGVELSVVHFEMSNGLKDSDQEQ*
g9821.t1	Oryza sativa	273	60.81	273	60.81	91	CM020528.1	21941804	21942076	-													MQAPTSASPEKTTVTGGRRRGWSELLSQSSRRPTGTRTILSHLTATRSRPYPIGHSTGRREIMLCNAGSVKSTPALPAAARCMAPSSLLD*
g9822.t1	Oryza	429	67.37	429	67.37	143	CM020528.1	21946888	21947316	-													MVVDGGGCNLRRRAPAHGCGWWRIQPPVTSSGVTAGDELPAWHGYGRRRTQPPAMSSDAARHVDSRGRGYQRRAWRGAWRQRTLPPATSLVWGVVAKDTAADNDLRREAWTTEDAAAGDDLRHGAWRVGLPMMTPQCSAPDT*
g9823.t1	Oryza	327	59.94	327	59.94	109	CM020528.1	21949662	21949988	-													MRNQSRVCLLLCAAPSLVDYYIPLAGVHRRSGEQVSGTSAFDVLHWEKAAISFLGSASRDCSLFVRDGSPSSPLACFAPSSTLATASSSCRATGLSATSIRVRHVAHI*
g9824.t1	Oryza sativa	252	62.3	252	62.3	84	CM020528.1	21955078	21955634	-													MCGGEKRGNKRALARLAWPGRAWQAARVSNGLQNLCLRYPAPREGDNKVFGKRFVRLLPVRSRRLAFLFARVLRAFVDARNCE*
g9826.t1	Oryza	324	74.69	324	74.69	108	CM020528.1	21959438	21959903	+													MPIDGACCRRAWRPSRAEPSRVSCRSEALAACTARRKRRGSSAWAWARGPLPRWFWVSPGLAVGGACGVAAGRGARRRCTPPVFARRDALVSGVSCALPRALPAQPR*
g983.t1	Poaceae	789	46.64	789	46.64	263	CM020530.1	4786672	4787933	+													MSAKGREMFGVRIRNPDFLQGEDVLWLHFKDVFDLYHLDALDVSLLSAWILMEIQRARRRGVYDTGFIDPRKINTEMIDKYEKDTEDNLVHLLTQQHFKTFILLPYNTEFHWVLLFFDLDACRVTVYDSMNKEEKIFDKVFQLIDRAWDRFRQLVRMTWKEKLGRRFHFPCAKQDQRTNLCGYYVCEYAHCLSNQIYTTRELDHIDMKDNLPYKDFITAVQEQLMGFINEEVLNPDGVFYYDGSTIHNVGPSSSDIMPASKS*
g9840.t1	Oryza sativa	852	66.9	852	66.9	284	CM020528.1	22025014	22027668	-													MPPSPTRALDETRYLIYQLLCRGWQRRACGQRFSFLATPAAAIAPATSVTAIAVATARTRANDRRAGWLWMEGLVSLQNATTRGAGSGRRRVGVSGSDRSLPRCVHRHRRFSVEPWIAREAVRPIKPDALGPLRTRMRTDFTEGTVSGGVGKLRNRTEAEVEGRRSQWAYFLPLISSRPPLLSPIPFSSALIPLIHMTTRRRMVAWPTAATEEAADGEKQNVEGGRLLPHASLRSGSSSPRLAVPPTIMPPVDAHPSKLDNNLFSPSAACGLLTLSRLVAGRP*
g9841.t1	Oryza sativa	213	68.54	213	68.54	71	CM020528.1	22029820	22030032	+													MPPPRGAKIQIGPSIHLASHGPPPPRPSIIEPVARRDTAAPAVRSASDGPETGRNRPTLLGRRSPGPLRV*
g9842.t1	Oryza	228	69.3	228	69.3	76	CM020528.1	22030104	22030331	-													MDLPVLDVLPVAGAAAAQLALDGGVSASCPPHRSAFPLPRTASGVGVVLLVVVVARMRMPRCDNSALVLRCACGS*
g9844.t1	Oryza sativa	201	64.18	201	64.18	67	CM020528.1	22032995	22034697	+													MEADTPTARCSRYRALEEAELATTSPLAVPARSPLPPASRRAAGCFIAGSYNFSPACGVLTFSLVS*
g985.t1	Oryza	792	73.23	792	73.23	264	CM020530.1	4801646	4802570	-													MRAPRAAAQGGRDAAGGSAQLKPAGHGAVAAARGHQRIARQRRSARRRRRTAGAAARPTAAAHVGRERKGGGGSPHRRKRWRPARENEVGGDDRRCRGAPVECRQREAEAGKALAAAKLTAAALAATARGRRWAAAAELGERGAAAVEGADGSGEGGKRGGVSGERFMGAGGAETAREGPYCAGDVGEWKERGVGFKSNPASKRARARERERWKSGAAMWARGTGGVGARGGAEKAAARAVRAPAPTAGDRRRSTGGAHLSAS*
g9853.t1	Oryza sativa	309	59.55	309	59.55	103	CM020528.1	22085915	22086223	+													MQSKEHSTGAAEQNAHVDLVITHLSKQHGRRLVYATDGALPDHRLSPSGVRTLPAMRTWANAQCLHHGDRVCGNPAVFALVSHTTIRPYVATEQATSREARA*
g9858.t1	Oryza	366	62.02	366	62.02	122	CM020528.1	22103144	22103699	-													MAFMAAADEDGNSSRERIHDGGARWRWTTDSMTYKKLSDVSDGTVTTDPTAAGGARKRRRRWRSRSTTATACTRERFRGGPLIPGVFADGGARVSRSTSTLTDGFNGSGCKVLLPPSSFFS*
g9861.t1	Oryza sativa	423	66.9	423	66.9	141	CM020528.1	22114347	22117142	+													MPPWSRRVPWTVATTSHSIGQPPRKLTNALDGGAFTCRVSGPVVLPCTWHVGPARVARYYAYVKLLVAAALAFGVGGLWLQCVRYMGGRLSCNAKARAAACARIDLLGRLRRRRRVAIASGTPVCARPCMQHARTVTRAR*
g987.t1	Oryza sativa	318	65.41	318	65.41	106	CM020530.1	4809977	4810294	-													MLAARAENEREVLRERFMRAGGAEMSGEDPYCVGDVGEWKERKGWDSIRIPPPSERAHENGRGGRVGRQRGRAARAEWGHEVERRRRRRGRLELRLQRPEVGDDR*
g9870.t1	Oryza	714	68.35	714	68.35	238	CM020528.1	22160173	22165506	-													MMLQGGDREELVAGGRTSVVHGGEAAEEERRRVGARGEAAEERHGWSWAEDGELDVPTTESGLGEDTADKGSSRTAIRELEMGARRPQLVGARGLWLDWHRRQATVRRRLPLRLVPLPGQAPPPLGHAPPHRHYRQPPAIDLARRHTSKVAPCHQPPWPPMSSQLVVLTSPHRALCGCCVVPGEVNGKAGLLHYATPSAGRGHNLATPTQIPLKPYDTTSRASYRTHAYHHNRARSL*
g9871.t1	Oryza	528	68.75	528	68.75	176	CM020528.1	22167017	22170375	+													MSLAFTAAIWAAAAGLAGHDDDELPDQAAAETTPLLLLILSITYFLAVAVMYRELAGGGGVTVTDQKQDTVGEGGEARRRDHPPHRHHPQRAATAGIFVFLLAAAAAAAASIFVFLLRRHRLHLRLPPRRRRRRSNRSKQAGDDDVEMAEGRNNKVADGGSTDDSTTSGKADTKV*
g9872.t1	Embryophyta	351	70.94	351	70.94	117	CM020528.1	22170648	22170998	+													MCQEVKRDLSHTVHGFPADEHHVREVIALTLHSCACVASLSRCLGVTLKMLVLVHRLLADGDPAFEQEVFYAMRRGTRSVHPRPPAPPRCRPLQPASSLLGRRAPFQPASSSLRRP*
g9875.t1	Oryza	513	61.01	513	61.01	171	CM020528.1	22181932	22183685	-													MCGGEKRGNTRALTRLASPRLAWPGRVGQAARVHDAIYLYINRAAAFTQHTRNQSRVFLLLCTAPSLVDYSIPLAGLHRRSEEQVSGTSAFDVLHREKAAIRFLGSASRNCSLFVRDGSPSSPLACFAPSSMLATASSSCRATGLSATSRIADNAGNGPTIIFVSFATEI*
g9876.t1	Oryza sativa	405	74.07	405	74.07	135	CM020528.1	22185456	22186288	+													MRGEGAAPTGGAHGSAAQSGRSTVDQDHAGGPPPVHGTDGPDRPRGRSDGTAAARHGSARLQNRPAGHGNRRRRARSPATAIGGVGSDGGRGEKRRQRLKATAHARRTAAHTGEREKKGAEGSLTGEHGDQSGG*
g9877.t1	Oryza	615	73.66	615	73.66	205	CM020528.1	22186420	22187086	+													MESSPACERNGAPATIGGNRMVAEVQAGSVSVTVATTRRGGGSSGGGARPEMGGGRRSSGARREGGRRHGRAEGEADVAGNPPYCAGDVERWGERERGVGFEIESRPLERAHGPGDVGKVGGDAGAEWGAKRGGEGGRRGEVGRRRLGLGSNRLEEEDDRQVGPTCRRPKERGREGGLRGGEKERAGPRKGAPSAGREMGRRPI*
g9878.t1	Poaceae	594	55.56	594	55.56	198	CM020528.1	22190452	22192660	-													MLASSSTWVSCVSGTSAFDVLHREKTAIRFLGSASRDCSLFVRDGSPSSPLACFAPSSTLATASSSCRATGLSTTSEYSVEGLIASLDVEEKAREKDAASKGDGGQSSANVVHKVQNKSKGKYKAQQTTNFKKQKKNNNNPNQDERTCFVCGQPGHLARKCPQRKGMKAPAGQTSKSANVTIGNTGDGSGSHGVPPS*
g988.t1	Oryza	243	68.31	243	68.31	81	CM020530.1	4810327	4811305	-													MGEEKEREGRVSGGHRRRRWGGWRDSPACEKRGTLVGFQQREAVAGKALAEAKLTAVAAWHGNGPSGDGARPEMGGGSGA*
g9881.t1	Oryza sativa	423	62.88	423	62.88	141	CM020528.1	22196890	22197312	+													MGVFGSLHRTWLASTGAGLWCLVACTATLAWLHACKSGFRARPERNGRSEIRSSSGLSTCRRGTRGCKLGDAQVQEARGVPASAHLPISFVARCLPSPSPHRRRHLHHRAIFDKAIEASSTRTARAPPLKAAAAAKSSSA*
g9882.t1	Oryza	966	65.22	966	65.22	322	CM020528.1	22197543	22199892	-													MVGWVLCVGARLGDLGEPEAERGEDEDVAGLDAREQAVGVHDAEGEHGQGELLPLHADEELLPLLHATTGAIGANNGKAGGEEDVLEEVWKAWCRRESRRWPSSWRGEGVRWRMRRERRSGVSWGRKREREAGGGRQHGGEVAMEGGYEEEVRSSPASGGRVKCGSSSVGVGAGIANGDGLEATWWGGRWEARRGLLGVGMGRRFLDGELRLGVRPWMSHLARHRVRRAGRQGGGEARRGRGRELTEIDRKLDGSGMDLIASGSGNQKPEATRSSSWALDLTEEGRGSIRIRKPEATRSSSWALDLMEEGRGSVRIRQPEA*
g9886.t1	Oryza	438	64.38	438	64.38	146	CM020528.1	22208322	22209863	+													MCGGEKRGNTRARSLASPRLAGQGRRRACTTYTSNDYSIPLAGVHQRSGEQVSGTSAFDVLHREKAAIRKKPRPEEDYALCSGKSNSTSRTMKTTTSAQMISKPHTETVVKPPPALLPFAGPAAYFSAPDPSMLPVPTFLLARCR*
g9887.t1	Oryza sativa	324	60.8	324	60.8	108	CM020528.1	22211495	22212206	-													MGTAGKQMHPCGRGAPSEIPWHPSGIVDDAEAAPVILSDEVVRQEIYSSSHSSMYGPGARFDASTELCLRKKGGVSGGEVGEDILLLASFLPPCGAGMVRSFFGRTP*
g989.t1	Poaceae	267	64.79	267	64.79	89	CM020530.1	4813195	4813461	-													MGPQAMSAMRKCPPTSSSKAAATSPVSPAASPMPPPPPPPPLERSANVRPIPPYGHFFILHPHFMHGHFLVPGGDADHHQSLERGGGG*
g9892.t1	Oryza sativa	270	65.93	270	65.93	90	CM020528.1	22228672	22234381	-													MLKAVDINEEGATARRAGLEAIGSEGGAMGKASLATNGVKGGTRNHAASRREREEREMRGVSSSVGRSIRRCRRQDVPSAAASGGGPAS*
g9893.t1	Mesangiospermae	2865	58.74	2865	58.74	955	CM020528.1	22234460	22244419	-													MADRDEEQILYDTIAEGSSQYWNEEEGNEDPNQYLNEEGNVERDAEGNQQGHVERDVEGNQEEEASGSQPSVGQKRARGQRGAAKKLEGRHIITEVEEDGRPSAPAEAAKNYVRHSGWVVRDNVPVSTVYWRRTRARGDHESFVPDSEKEMLWTTMLETFTLPAGTEDKVKRWTLKKMAEQFQSFKGDLYQKYILKGQTPNFDTFPKLRDHWDEFVAYKTGEQGKAMMERNKENAAKKKYHHHLGSGGYSVAMPKWEQMEASLIEKGIEPATANWPERSKFWYYAHGGTLNPADGSLVFGYQIQEAARRLTDAVEASSQGTFRPDRDRDELTLALQTPEHPGRTRGKGVIPWKIGFKEDIHTYRSRMRSKRDTEAKIADLEFRVSSYELNMQEEVARKVDERMAAHRSHDPQPTIPPAMVSPSGNRSSCASTGQVASGMAIPTDPSGTYHCRPIPAGYSKVEVELVEGAYEDLELDYPGGDGGTSSSLGDKRRLVHHLLRLRHLLLRILHRLLLMLRQHRLHLRLQHRLLRILHRLLLVLLHLLPRKLLFRHLQSQGPPQLHRLPTQGQQRRRKLTPPRSRTRGVAPIEKAEVKYMYELDKPLVKPELLQSLPTQMYKFHQLYMEMSATGREMIGARIRDTDFLQGDDILWINFRGIYELYQLDALDVSIMSCWIFVHFDRSGLSTGADDARARAGESDLHSDVCPYVARHRRPAHVACIDGGRDGFDVGAPAGRACACVRAWTTGWGLVDRSNPHCGSTRAWGSIQRCPRGDRDVHMRVVPSPPRPPAPLTSSSPSNDRSIEIGLPTSLPRTTCARPHGVRPPLPPPSAVRPRVCDRWRTYVCHAFAHASCAPLDKTFGLVDSLCETVRSRCFISWYRAVSRSHSTTPLLPNTAYSCRARLGPSGSCARQAGRPAASARLVCSCACIVVGRTTGTTKRALEVAGSIKEGVMMW*
g9894.t1	Oryza	531	71.37	531	71.37	177	CM020528.1	22245407	22245937	+													MCSFLLSFVRSFSFSFVNGGVAASGRRLARRRGDGGGGVALWGRGGGGVAWRRWRGVAWRRRRGVAAAALHARRRRRRRRGDGGGGVALACGGGVARRRRRRREIEIGEIEMHEWRCGGSHPRDAAAAEEAEAAARTTSSRRRRDTAASARGFALGSGGEGERPREIDRPKTFKCW*
g9897.t1	Embryophyta	1017	65.68	1017	65.68	339	CM020528.1	22274015	22275958	+													MAGPTCHSRPLFFLLSPISPLLHLSPLSSLASALTPLSSSPSLSDLRELFDRLLAARHELRERQEHLAARRSLLPCRHRRSLPAASFGFRSVAFLLAHSHAHKVAAYLFTVLVIEPTKPLACDPASLPKLPLSKEYNAKLRGKEAIRQNTTAIGGKGSMFVKPGRNKPSKAAPAQDAIGGGAHRRAPGAPEEREPPLQLAVPLTLCRAWREEREMKKGEMAERRRKKKRARQQLGIGGDGEDEGVREARKLSPSPPPRRPTSGEEFGGARVEGRGFGRERRAVAPLFYRHAECHSSLPPAAVRRSSPPHAPPVTRSVLPTCLTRPCLAPPTCSAPPCS*
g9898.t1	Poaceae	288	68.06	288	68.06	96	CM020528.1	22276908	22277195	-													MCRVSAVSAHATTSTSNRADSVVGDIGGVDPAGVDDLYAATRALAEVDVVDPRADGDDAAERRDGVEELGADADGPAAEDEDDARWVDVDGHRFE*
g9899.t1	cellular organisms	786	64.25	786	64.25	262	CM020528.1	22277700	22280612	+													MMMLFLFWGCLSFVDFFFDRHRPRRELQRARRGVRADGGDAAHRGLGRAGHAVGVVVNVVCGANIDEAELVRALAEGRVAGVGLEVFEDEPNVPPELRAMDNVVLRRLAAPPRPSPALPAATRPAPSAGERKGIERRGKREDRQREGGVRMTAASRASADAEILSHTIRLSALSRPSQRRMRGAEARVLANEITRRGGGGITGKSREKWGFADLDASCAAASHLGTSASRRWVGVERWMDWAAVARQVAKFHTHTRFDVAG*
g990.t1	Oryza sativa	222	66.67	222	66.67	74	CM020530.1	4813549	4813831	+													MAVGEPGGNGFDGGGGGGGYDFNSGQLQSNKFDGGCGEQQRCRRRRSVSAAAAALRRQMVSGAEKRVPAVGIR*
g9900.t1	Oryza	402	71.14	402	71.14	134	CM020528.1	22282500	22283174	-													MASSSPWVGAPPTAAMPHVPAVSSAGRSRCLLPPCSLLPAVGQGAVEAVARHCVDGCYAACPAAACSRRVARSPQRVEAPPSAAMPPAPAASSAGHRCHLLPLLAAGRNATDGCYSPSPAATTASTSRHCRCR*
g9903.t1	Poaceae	1071	53.59	1071	53.59	357	CM020528.1	22302852	22304567	-													MRSKRDTEAKIADLEYRVSSYELSMQEEVARKVASGMAIPTDPSGTYHCRPIPAGYSRVEVELVEAAYEDLELDYPGGDVHHPSWATSGVSCTNSSGSSATSCCTISSGSSGSSASTVSACTSQDKVSPSSTACPHKGNEEGEVKRQLKPRSPEKKIPIDPSVKNFFKGMSTTNKEALQILDYDRTLQRAYHKKSKPVPQLGEQPNQEVEPLAEVAYKFELGKPLVKPEQLQSLPTQMYKFHERYMEMSAKGREMFRARIRNPDFLQGEDVLWIHFKDLFDLYQLDALDVSLLSAWILMEIQRARRRRVYDTGFIDPRKINTEMIDKYEKDTKDNLVHLLTQQHFKTYILLPYNTE*
g9904.t1	Poaceae	612	53.59	612	53.59	204	CM020528.1	22305030	22305641	-													MADRDEEQILYDTIAEGSSQYWNEEEGNDDPHQYLNEEGNVERDAEGNEEGNDEEEASGSHPSAGQKRARRQRGAAKKIEGRHIITEMDEDGRPSAPAEAAKNFVRHSGWVVRDNVPVSTVYWRRTRARGDNDSFVPDLEKEMLWTTMLETFTLPAGTENIVKQWTLKKMAEQFESFKGDLYKKYILKGLTPNFDVFPKLRDH*
g9905.t1	Oryza	642	70.09	642	70.09	214	CM020528.1	22306247	22307306	+													MASYHFGLRDDDDVFSATLPGKMAWRHSGGVGAPWAGPAAWGRGGVVPRQRRGVAAAAWGPSGVASSRRWRRSGGGDGVASRRRGVAVRRRGTAAWRARGRGGGVAVAKASSAAAAASKLVVGRGERERYRDRDRDRERERERGSGGSHPRDAAATSAVEAARTAKRRRETTAVSARGCPRHSGGEGEAEIEQRLSVGGEDKGAPGIYIPPDL*
g9907.t1	Oryza sativa	255	63.92	255	63.92	85	CM020528.1	22322992	22323246	+													MTTGSTGGVGETTTGSGSGDGRALLSLPHWPLPLPSLPQILQDHSRAVARMQQSDGECLDVNCLLHHQEKQYGGTRLVDGTTEE*
g9908.t1	Oryza sativa	501	65.87	501	65.87	167	CM020528.1	22323173	22323841	-													MRTEAKDVHDHPGAANVVAVATAWSRMLVRAPLAGGLSPLEALLPPPHLRNAELLRLPMRPMPLRRSQQWGRNAAVVAVRFPPSMLPPLPPRLARPPPLTPLRRRPTSFALASLCSASKTAEEKVAIVPLCSDFWIQEVEVSTTPPLCHRRAVSPRIASPGGAGDS*
g9908.t2	Oryza sativa	477	66.46	477	66.46	159	CM020528.1	22323276	22323841	-													MRTEAKDVHDHPGAANVVAVATAWSRMLVRAPLAGGLSPLEALLPPPHLRNAELLRLPMRPMPLRRSQQWGRNAAVVAVRFPPSICSPSMLSIRGPVFFCLGWTAVTLLSQASPSPASPRPTSSAHAAPPPPNLLRSGLTLLGLQDGRGEGSHCASLL*
g991.t1	Oryza sativa	255	70.2	255	70.2	85	CM020530.1	4815070	4815324	-													MRPETATAHGTTACEGARQRHAQSEATARGASERWRQRRRHDGVRRRGVQGSGASGLGKVRGVAVGRKRARVARNSIKHLMCNE*
g9913.t1	Oryza	264	61.36	264	61.36	88	CM020528.1	22341125	22341388	-													MGPTCLIPSSFSLPSWPAATCQLRRQRHRFLASEKLRMSTLRCFSISWFNFGEASAHCDTSAVVACSFSWYATTVRTNSCPLHQPLA*
g9916.t1	Oryza	243	61.32	243	61.32	81	CM020528.1	22368657	22368899	+													MTDDDHEGPLKGSLEAAVLVEVCEITGNGGGGGGEGGGGGGGGGGGGGGGIESMAVAARVQAATTTNLFQSSFTPRSASF*
g9917.t1	Oryza sativa	228	67.98	228	67.98	76	CM020528.1	22369438	22369665	-													MHVLRASRSPEPSTPLASGVRARGRHYASMPPGACSRKESHLIHDARYVHPTRRRAGYQPRARVLWLADWLGARG*
g9919.t1	Oryza sativa	558	69.35	558	69.35	186	CM020528.1	22378667	22382127	+													MCTPSAWPPHQPHDTIDRAGVAAPPLPSPPHPTSSLRAARACTNYGDHTRPQTTHTHRGEEGGRRVASSVRFAAKRAEARGAWSYGGDARRGGQRRGGSGRPARPSSGKKVARGGKRARQSTHRRIYNNGAEVEGDGSGSVLQVLRRAATSYHRACGSSGSAVEQRPREKAPEERRATRTTTTAT*
g992.t1	Oryza sativa	663	71.04	663	71.04	221	CM020530.1	4815351	4818338	-													MAVLPMATPLWTPASRSYQWLPHRRAPASHIKKPLCMDTASAQLSTPLAVGEGKAHRTDGGVDGDAAAGCGAAGARRRGTAAAARRRNAASVEVKKGEKGEKSGKWRGEGRERGGGIYRARGRGGRLLIVDGMARRRGARGDGTARRSIGTASTMARAGLEAVMATAVTRWRGSGAGLKGDGVAMERGAATGRCTARQWSRRDGDGDGTRRGNDDDATAT*
g9920.t2	Eukaryota	969	63.47	969	63.47	323	CM020528.1	22381815	22385326	+													MVIWWRRPPRRTATRRERSAGQAVQRKKEAPGKGAGRKESDEDDDDGDVIMRDADATDELPIPMAHHCLLLSDSSDHDNITTTDITADLARLCSHYYYHRQTHLPPRSLLPYPALTPLLPSLPTHALYTCRLHAHESTLGWRGRGIAHIDDPLPPRNERGAADGYGWSVKLSIFLVWRPPRSQEPLPSDFPPIESSVDRRGIPHYRWAIGNRRYSNILMRPRCLTPLTREEAHEIIREDRRRRWVAGVVPASSTAVAAALQEAVSSEARERECAVCFEDFEEGEMLARMPCSHCFHGSCISDWLRVSHLCPLCRFPLPTEEQ*
g9922.t1	Oryza sativa	936	72.12	936	72.12	312	CM020528.1	22398429	22399364	+													MRVTTTSHCLSPSSERLSRPQRAHRSLHLQDPRGVEVEKVLSSISLRTELTTAVAVGDGGRSGSGNGRSLSLTLTRSDGRLPRRQHMRSTAGGRGGAHPSVRLLRRSLPALPGDRWRRSRTGCPVAGLASAPTASLVSAPAIRGLGARRRPRLRARQPRPWRPSPASPLRPPAPDSAPAAPSRLRPYPRPCPACARSSSRCRCLRAWDRRADSRLKIFRRRRRSSASASASASLSGGWSAAGSSSRGRHLSLSLSHTHTLSLSSPGGGGGGARWRRGRHERRRAPHPPPQPREGGSRTSWVTGGGEAAPLE*
g9925.t1	Oryza sativa	357	58.54	357	58.54	119	CM020528.1	22415964	22417033	+													MLGSLSVVTVAICWRYVLLGLSAASIAAAATGEGGAWISLWSLAISIAALGTTMAALAVSSMMSPLICTFTVEWMATRICSWQVSIAYAISMQCDATSAATNRMAAAVFMPATSVSKR*
g9926.t1	Oryza	528	73.48	528	73.48	176	CM020528.1	22417906	22418433	-													MVGPACHTLPLSPLSHSSSLLSLTLRLSFSRIGGGGRHGGAGGGRRYRSDGRAETTVVAAAGTTHGGGRRTVATGVAHGGGRWRRGDGQAEVTAAAAADAAGEQRRARLDEWRQRRRWARLGANAASRPAVPVVPMARVQLELLPVVREGDGARRPQWISGRRTPPASPSCPRCA*
g9928.t1	Oryza sativa	312	68.27	312	68.27	104	CM020528.1	22424988	22425299	-													MVVLLLLPTVATMLLEAADAAACRRCRHSLQPRAAAARCNLTPPDGAAASEVAAPQPDAARCRCRPKPPQAPQPDAARCSRRPKLLLDLLYSPKSICTSSIGI*
g9929.t1	Oryza	465	54.62	465	54.62	155	CM020528.1	22426895	22429491	+													MAARSRKKRTCPECGDKGHFAKTCQGGPIASKRKRSSSSTPSSDQGSNTPGATPRSNIKNTTGSSIGNANDVSTRPPRARGKGKEKKGINRSGMKCEGYVQISKEGMQAAPPLGEADGRRGAAAVQHCRVGTEELGVLVGGGAAARELTRHAFL*
g9929.t2	Oryza	432	56.48	432	56.48	144	CM020528.1	22426895	22429491	+													MAARSRKKRTCPECGDKGHFAKTCQGGPIASKRKRSSSSTPSSDQGSNTPGATPSGNANDVSTRPPRARGKGKEKKGINRSGMKCEGYVQISKEGMQAAPPLGEADGRRGAAAVQHCRVGTEELGVLVGGGAAARELTRHAFL*
g993.t1	Poaceae	960	63.33	960	63.33	320	CM020530.1	4820732	4822456	+													MDLGTSTSTNASLKKLQEDGALPGHGVMERECFIDAIDDLRVRGLSGYEVATDFVGRRIQPLQARAHPAFDYSGPEDATRVSPRGLSSATVECRVGQLMISGPTTASDIPVPLCEKEATEREAAINALPLTDVIGPLADHQAAASLKESVAREMSDVAAAAATSGSRVPKMRRTFTSVLGSRRKASSPPAVDASPPPPRQRKLVTLGEKSAQARAAQDRSGGASRASPAAASTDVVVVSKSREAMPSGPSSGLGPTRGPPADVLTWEELQAEMKRILEAGTRGISCEIKRRRQWQRHRRTSVPTSCNTTWRRLARTSRK*
g9930.t1	Oryza sativa	888	72.52	888	72.52	296	CM020528.1	22429648	22430654	-													MERGGRTESPSASSNAPVLPALSEGRRWRDRARGRRQWHGGEWKRKGKGRLGFKWAAMSVWEPTCAVKGASWRSAVAAKAATGRMTPARRKKGKRRGRKGGLPLCRFGKKEERSGDTGDRRVQRLTAAATGRSATTARARGLQREARWMEWRGSGTRAGSRGQAAARLQAAGQRDRAAQTRRDTGGNHAGARANERGERQRGSGEGRLGSARAAHAHARGGGRGTRRGDVRSRARRGAERRERGRGGAGARRGRERERERAPGREGKGRGRGGDGPRGNRPIDPGGGKIDFCGGI*
g9931.t1	Oryza	597	71.86	597	71.86	199	CM020528.1	22430705	22431463	-													MERSGRVNWARRPKRRPRTRAGGEERGSRWTGLTTRGPGWDPLVSGSAHRAEGARGARARAGRDAVHRRDDDAGRNGRRTTAANGGANHGDTGESEHTGWLHRTRGDEPTARIRRRELDGGESRRQQPAGREEGNGDEATRGRFPAVRASMRLRELDASVGLDGATPSEAGDVRVLRSSSGDGGEHTASDGNGWGGAG*
g9931.t2	Oryza	753	72.11	753	72.11	251	CM020528.1	22430705	22434489	-													MVRMAGVNPEWSHSMAHVLALGLGLIDGAAQGKWSGPAELTGPDGPKGGPERARAGKREGAGGPGSPRVVPGGTRLSAARLTVRREHAAHARGRGGTRCTGAVRGERGCGGPTRSLTARGGTRAREGLTGVGPSRPRLSWRRRGAYVAATWASGRTRGDEPTARIRRRELDGGESRRQQPAGREEGNGDEATRGRFPAVRASMRLRELDASVGLDGATPSEAGDVRVLRSSSGDGGEHTASDGNGWGGAG*
g9931.t3	Oryza	705	72.91	705	72.91	235	CM020528.1	22430705	22432416	-													MPTRGVPDQQQGAAQGKWSGPAELTGPDGPKGGPERARAGKREGAGGPGSPRVVPGGTRLSAARLTVRREHAAHARGRGGTRCTGAVRGERGCGGPTRSLTARGGTRAREGLTGVGPSRPRLSWRRRGAYVAATWASGRTRGDEPTARIRRRELDGGESRRQQPAGREEGNGDEATRGRFPAVRASMRLRELDASVGLDGATPSEAGDVRVLRSSSGDGGEHTASDGNGWGGAG*
g9934.t1	Oryza	360	65.83	360	65.83	120	CM020528.1	22445570	22447898	+													MVGGRLTEHLEPSYYHHGTTNPPTPHHTHAPTRDTALGQPGPHQPCSSWEDGGASSKKGEEGILRDEAEATQANPSMSAAATAVGETGGGEGWRDHRALSRCRGVHPRPVGAIHLREKG*
g9935.t1	Oryza sativa	357	64.71	357	64.71	119	CM020528.1	22447643	22448752	-													MNVAKANEDGLRGSCDEAGRTMALSARASVPPSVAGRVTAPLGKAGRGWTPRQRDKARWSRHPSPPPVSPTAVAAADIDGFACVASASSLKIPSSPFLDDAPPSSQLLYVLESGCHRR*
g9937.t1	Spermatophyta	2178	62.63	2178	62.63	726	CM020528.1	22457494	22460697	-													MQKFQAALMLVHLDRQVMVGDHLVKEQQARAQGQGVVAQQAIPRCMAYDTPALLNRGIDRNHRSFLSAVEGAQLGTFRPRTSREWLRVDPRHVPWLRAAVLLPLCRLVEAAADDRDPAKRWDADRSLLAALVDRWRPETHTFHLPCGEMAPTLQDVSYLLGLPLAGAPVGPVDGVFGWKEDITARFEQVMRLPHLGPANTLPPYSTVGPSKAWLLQFTADRLHPDADDYSVRRSLEAYLLWLFGWVMFTSTHGHAVDFRLVHYARSIADAQPQDVPQWSWGSAVLAATYRALCEACTKTDAGAIIAGCPMLLQLWAAERFAIGRPVVDSAPYGVGRSAQWPEDGPTMGTYWCRRGRRYAHVQVRRGYPDFVFEFDRLQPSDVIWEPYTEEAVAARAPLGLSSLCTRDQAYWLTILPMVFDIFVEPHCPQRVMRQFGLRQVFPGNVQPTVPPADHSLTRRGQLAGALWAPRVQQYVDDWVLATEEVINELFPYTEKNYRDYLRWYLPRTRARVTFTPDAPEPHVAAVTDAYPTHRDRDYFVAADATRDISADITAVQVRLNRAPWTSYLQLVRYTHGLARLPSEQDLVCLRAPLASEQCDLQHRTSSAFERVRRHDRRFRELRRGVRHLFGRVRQLFLSRSVDPSPTRTGPTSQFYDDDLHGADHQDVLGSSQLGGAPEAHTQEQPEVTPVQAGRVGRAVPPDRLTYSQGHIRAQGRRDRGKRPRQ*
g994.t1	Oryza	384	61.2	384	61.2	128	CM020530.1	4822507	4823157	+													MSELENNLSEIRGSLRVTYTGLHQLVGECGVTTTIPANPDEFSLTSSLAELATAMEAIPSKHAARIVEEASNGIYTGACHVLADVDVEDVQQRGQPSYQWSFRRLPSKRLCRRTRWDETHPWKWVWR*
g9940.t1	Oryza sativa	378	76.46	378	76.46	126	CM020528.1	22481513	22482641	+													MRNLTTSKEDTSSGLPLCCGCAHGVAGAAGRLRPAACPPALRPRWALAVESPAHRLPAEAAALSRRLARAAAPASCPDPAAALRRRLRHAGVAAPCAGFGVASTRRPPPVAPVSRRPPRAANSPS*
g9941.t1	Viridiplantae	768	73.31	768	73.31	256	CM020528.1	22482280	22483301	+													MQSSRLAVACPCAAAVPMVLPAPLAACGLPPARPPCGLAGRWQSSRRRTASPPRRRRFPAGWPARPRPPPVPTPPRRCAAACGTPVSPRRALVSASPPLAGRLPSPPSAVALRAPPTRQARWGLRGVSTVPGAVVGSRDPPAPTVNPPLPPPYAELPSLDLAGPPPSFPPRVELPLSSPPHCATPRPPRPPSPPHPHAESPPPSPPPRVKLPPPSWATVVIPSSHGAVHIQAPSPSPPPSPFPSRCRLTPSPQLP*
g9942.t1	Oryza sativa	288	67.71	288	67.71	96	CM020528.1	22482991	22483278	+													MPSCHRSTWPGHRRRFLLAWSCHCRRLLTVPRRDHLDRHRLLILTQSRRRHHLLPASSYHRLAGLLLSSPPHTAQFTSKPPPRRRLQAPSPPAAA*
g9943.t1	Poaceae	339	66.37	339	66.37	113	CM020528.1	22483344	22484013	-													MLDEPTGDCFLLRLITGSRQSKILLPPLRQPAKSVGAFGVLGSTASFTVAALAHTRSLSKEFPSNDRVGGVEWASTRRQWRAGVTRRRSLPSVSRRRRLGGVERARWRRGGV*
g9945.t1	Oryza sativa	324	73.46	324	73.46	108	CM020528.1	22491094	22491967	-													MVNTSFRSNVRASPPSSTERGFSAAAAGRAPLPACAPLLSPPAPARNSSLPHIARAPGAGPAPTALAPFPNRAHASGAGPPPAALASPRRFSSNPLPPALLLQSTPL*
g9949.t1	Oryza sativa	414	67.87	414	67.87	138	CM020528.1	22505961	22509947	-													MRPVTSPRVTGRRRSDPLFLSLSVGLTGGSQIWGGGSWVGGGNGGQGRRWAIYPRATSSSPSPSGSHRCRVDLVGVGWRRWPREGTAIEPGGQGTMAAVEETSTRERPLRSEAATWTSAAVPPSPSARSKPPASTRF*
g995.t1	Oryza	204	57.84	204	57.84	68	CM020530.1	4823330	4823533	+													MVEMKKDQAVEALRGREVWFDSYLKSCCTSMSRVCRELRVPRGDPEESAARYISWLNGACAQLEAIG*
g9950.t1	Oryza sativa	273	70.7	273	70.7	91	CM020528.1	22509971	22510243	+													MAAWLGEGWRGREVPAGRLGEGGRRGREVAGRLAGRGVEEGGKWGEGAEGWGREAAAERGAGGGDWRGRERGRWWLDGSRSILISSHGPR*
g9953.t1	Oryza sativa	390	75.38	390	75.38	130	CM020528.1	22516644	22517902	-													MEDIQLALPALDGWRPPCVRSVRMSSERAHNAAAARRSPRTTGAAPLAAGCRSPGVAPPPTARRRCGRHAHRRRAAPPPAAVVRGPAVGRPAGWEGEAGREGEEEGERRGRRGGRGGVGELEDRYEERG*
g9956.t1	Oryza sativa	711	72.71	711	72.71	237	CM020528.1	22525587	22526346	-													MSAAQGEREGALARGPHGSAAQSGRSTVDRDDAGGPPPVHGTDGPDWPRADRTVQGATAGLGSASKPAGRPWLEAAARTTTGGDRRRRTAEAAARPKATARAGRGRKGRVRESSPEGAATTGGGKRGRRRRPAMPRAEEKPHGGHPCRPESEGRGNSPATQGKWGLGGIPATQGGGRERSCGGEASGGGGLARRRHAAGVRWQAAARAASGASSVGSTGGSGESGKGKRRLGEAIL*
g9957.t1	Oryza sativa	435	62.07	435	62.07	145	CM020528.1	22529528	22530145	+													MQADRRCPPPSSTLTKTAAGGSFSPYDAAMVGHQGNLDGGGRAAQILTSTIRFGEASERRANDVGDSRLQAAVGDGQLQVCEGRTSGVPDGSRWRWGGGGKVDLASHGQIRWICEALARAPRNQRCRGDKELTVGFRRRQSCGS*
g9958.t1	Oryza sativa	321	65.42	321	65.42	107	CM020528.1	22530199	22534764	+													MVGSPEVIGLPNFDTTESRGDGSRAGRLAVGRRYDGHMTKVFKGWRLTETMGMRRVVRLKAGGRGSNPAAATRERPSRSEAATGTSAAVPPRRPSARSKPPASTRF*
g9960.t1	Oryza sativa	276	73.55	276	73.55	92	CM020528.1	22540297	22540640	+													MRGPQRRRSAGEPPAARLFPPEPCTALERRARGPRRRRSAACGLIRVAANRVERRRYYQPLPRRRHRRRCPNPPHHRAATAAAAVPTVVLP*
g9961.t1	Oryza sativa	267	70.79	267	70.79	89	CM020528.1	22540999	22543347	-													MHAAAVEASNWAGEGRGWPEMRQPPTDVREAEDAYGGRVHRDSAAEEQRHGWSPDGGGTDGGASSSANSNGILADERAKPLDHLPLAA*
g9964.t1	Oryza sativa	573	66.84	573	66.84	191	CM020528.1	22554752	22556282	+													MTTVQQDGGAGSTARTSSGAAISRPRESATPSRPRLVGPLGVRIARVISPRIHRSKAPRPISGLRVTGWRPAGGSCGSAQLAARLKALAYSTGHGTTRQDGYSYLLQPGWTTCRARRPRRPSLSARSRLCLSLASHTLRRRFVSAIRGFVRYGRKRQSPRRIVLVYSIAIITTAVSTNFAAIEKVPRLMV*
g9965.t1	Oryza	447	72.26	447	72.26	149	CM020528.1	22557406	22557852	-													MLGDGIPSPNGIAPLPQRDFCSLAAVAVPHHCRARPPSPPYAAATAAAPIPHRRRRCPPPPPRSSPIDTAAAATPIPHCRHCYPPPSSRPSPAFAAAPIPRYHRRCRARPLPPPSPSSSTRDGCRGPTARVEVLLPQRDAQLYLVGIT*
g9966.t1	Oryza sativa	717	59.41	717	59.41	239	CM020528.1	22559253	22561842	-													MDTWIHEVTVVSGLRRPPASSASRCLTTTTGGQQHCLPNYQSVTPVTWRGWQSRSLHRGSCGSSEVAKVAMNPTSSRAPSMTFSPFTLHRRPPPSPRRHHFLYQDYNHWPGGKGVLEKGRRENRMATRIDLVASRPRPPSPPLSCFVAELRRFSPSSLTSAASNAGKLQSSRSRRRLSMCISSSSSGTRMLERLSSSSRRQPPTRLLLGLQRKDATGKHKRRESGMLVVLRKRRKPSQ*
g9967.t1	Oryza	453	60.26	453	60.26	151	CM020528.1	22559293	22559853	+													MPLSLRLCLPVASLRWRPRRRRVGGCLLELELKRSNILVPEDEEEMHIDSRLLERELCSFPALEAAEVREDGEKRRSSATKHDNGGEGGRGRDATRSIRVAILVKGENVIEGARDDVGFIATFATSLLPQLPLCKLRLCHPLQVTGVTDW*
g9968.t1	Oryza	858	72.96	858	72.96	286	CM020528.1	22562116	22565966	+													MAVGSGGPAVGGGLWRAARRRRHRRSHGDGGGQWAGVGGGAKASVRLGGSGQWLRIRRQGAVGDREDGGVGAPRRRRLEEKERGGRGRGEGEGARRGASLTPLTLSDQPARRAAARWGGGGGGSRVGREEEGGDVIWNGGRRRGVRLSGLTSAQGGVALTRGTRGSVTQGERGAAGKRAPPSGGSRGGGDARSARLGLKPADRLWRGRWRARTVAGDGNRRRGKRRRMTAARRRRHTAEAAARPGTALGGRERGKEGEGRLTASWPAWGKDDGERRRRATGERRR*
g9979.t1	Oryza	768	64.71	768	64.71	256	CM020528.1	22637484	22639418	+													MFRRSTATAKGRTRTAARRRPRWRPPRATATTGATAKHGWSGGDDCGTKSHEARALPTAKDEGEGRGDPEEHFPSIDFTGEGKTRPNLEGDDGGAALGFGRRRLEEDDGSDRWGPPFTAAPVFASARIWFVVFGVARRCGQFDGSTTATVEYMTGRGGERGEYLGDGALLTVVPSSSSLLLPANVGHSGGDGVVEAERWSSLVTATRWWRSERNNARKGILVSDREACERRVDAPCWIASECDGVRPVPACSSGS*
g9980.t1	Oryza sativa	450	65.11	450	65.11	150	CM020528.1	22640391	22641737	+													MASARSVPLPPLPPFRSVPVASARTNCQLGHDIPLHVAALGSLGPCAASSSPCMGASMLSLRSRRCSISVPVTATPHLVLEKSGEPRCAHLTHTRGAKPTRGRGASALGAETGAVRPLGKTKRGAATSPSGPTPPRGSGLVGDCSCPSL*
g9983.t1	Oryza	249	61.45	249	61.45	83	CM020528.1	22645711	22646040	+													MGRPIPTSTSAGSRRDVGTWLSADDMTSVRPVTNRMKPGIYLTGSNVPPPGANTPTPARDECLEALILTGWGEACVRPPVAT*
g9984.t1	Oryza sativa	252	61.11	252	61.11	84	CM020528.1	22649131	22649382	+													MGWANAAHSSGGVEANGAQWVDVPKLTQVGCSCELRVDDAKVIAAAAMAHGRLRPVNHTPPRLLFLGVAKAAAEASLSLMRPT*
g9988.t1	Oryza	726	62.53	726	62.53	242	CM020528.1	22668411	22671324	-													MPITRWPRAGVCCSSTPVAVLLIASSADRRHRARRLLLACFCCSALAVAAHHARRVVSLVRAKPSRPNSTHNPAASLLLSVRVPCTAHAAANLAAKESSRRRSLRPHSTDAVPCLPPLPPNLTAPLTKSSRHWLRLDEVIPFFPFPLSLHLEINRHHHLLLSPELSSCRRCSGHLPLHLASYHPPRMRVAREHVLPPTSQPIDHRSTSAPFSLSSPFSRLSVKREEEEDEKKRKKRKGNRH*
g9991.t1	Oryza sativa	1020	70.39	1020	70.39	340	CM020528.1	22686249	22688857	+													MHAAAGCTEGGARWPAEGGNLRGGVAVRQAAFEVDLVDLTRVGAAGSHRSAPSPPAASHAYHAGSPPAIVARRLDRHSSWVVTELRLTSPRHPLFPLFSPFLLSLSLPSSSSLSLSFPSLARTWNAGNLLPRHPQEQREGERRRASAEDLGDELGSHAVELGEVRDDGRAPTLVAAERVEEEPREQGKAAGGRGGGRRRRGGGGGGKAATASVGRSRRRRRLGWEEAAVARWPSPPTGLSLPRSPTRLASIHSCSTSPRRLHTRSASRSTRTTRPTRRRFQVPNVATRRCVRPLTREKHSGGARLLAVASRSAPHWPPQPQPSPAVVAAPPSSSPASPR*
g9992.t1	Oryza sativa	609	73.23	609	73.23	203	CM020528.1	22690240	22691855	+													MQLIVYGGGAEILGPWRSKRRRFLRALRSPDYTSHNSIVRAGHPSRHFPSGRIWGRGGRGRRRPASIPPARAGPPPAVLHPAASPLAGSGGGEGEAAGDRPPSRRLTPGRRRPSSIPLARARPQSRRRRPAAASPSPRLAAASPRPVASIPPPPPGRRQPAPIPHPAAVGCLCKRKRGRGGGEGVREKEGERMKIRKEKKKR*
g9993.t1	Oryza	858	74.83	858	74.83	286	CM020528.1	22690247	22694680	-													MEGVTVAASRGRSHRNQTDAACCLGRTQGYDGESLRPRHRVRVLLGVPYACGARGLRYHKTTRGRRVVQAPAAPRVAGWLWPIARYLHAMRPAPMPQVAAYSRAHRNGSALRVAASSGRPAVWVQEAADGGGMGDGRGLAAAGRRWRDGGDRARAGGGQARAGAGGGRPAAAGLRPGAGQRDGGRAAAARREPAGWRPVAGSLALPSSRSGQRGSGGMEDGRRRPGAGRRNGGRSPAASPSPPPDPAGGEVARWVASWRRDGRPAGISGVLISRVQVFPLRRRRR*
g9994.t1	Oryza sativa	342	67.84	342	67.84	114	CM020528.1	22695766	22696395	+													MTRGLRQTQSPTWPGTLGGVGPEGDAFALLLVPPRGSGRTPLGPEGRGAPTPRGFLLRVYGLGDLTHASPHPVRTRASRRSSPAGASVLPPRDGTLVLTAMFPRRACFRRKWR*
g9996.t1	Oryza	654	66.67	654	66.67	218	CM020528.1	22712599	22713252	+													MRSWHGGEGCCAVAILLLIVGGGVERQTARMRTWSGRDERWRSTSPRRSAKKSCHGSEGCCAAAILLIVASAGGGGMERQMARIQTWSGRDGRWRSTSPRRSAERSCHSGEGYCAAATLLVVVGAAGGGVECEEEVAANVVIVGAGGGGVECEEEVAASVVIVGAGGGGVECEEEVAASVAPPCLRGHHAVPGEVNGKEKRRKEKEKKKERRGNPGI*
g9997.t1	Oryza	201	54.23	201	54.23	67	CM020528.1	22713924	22714124	-													MDSITTEIEASAESKILEFRSFHSQETRSTKESKPMRKCSSKQDLEDGHQFYSQLSRGREGISARR*
g9998.t1	Oryza sativa	216	64.81	216	64.81	72	CM020528.1	22715275	22715490	-													MVPSTPASVTSHRILSTSPPWTNLHHHHTAPCAAILGRRLHRLLCAPSRLPIVGDLVDTPDNALEREGKRG*
g9999.t1	Oryza	720	64.58	720	64.58	240	CM020528.1	22715530	22718837	+													MVSAEGRPALHLGTGRMALAMGGDGLGEGGRQQRTRMRAQQWSPGHHPPLCHAHRSLHHRHTRSGPAATALEKKGKRGNRERRESLTGSPKSNPTAHVTPTFPILSLSLRKLCPIQIASRTIAQSPLPLSHRSLSAPSLALAVASTRRRRQSIIAIAPSFPSLAQPSPQLAAAANDDQRRPRRRSPPHLRRNSLTDLLPPHRFLPSASPPTVAFADLLRAPAWTPTRPCPRCHRPIPNR*

### Sheet: DirInf
qseqid	strata	mRNA_len(nt)	mRNA_GC(%)	CDS_len(nt)	CDS_GC(%)	prot_len	chromosome	transcript_start	transcript_end	strand	overlap_anno	overlap_anno_strata	overlap_ara11_mRNA_len(nt)	overlap_ara11_mRNA_GC(%)	overlap_anno_CDS_len(nt)	overlap_anno_CDS_GC(%)	overlap_ara11_prot_len(aa)	transcript_overlap_to_anno(nt)	CDS_overlap_to_anno_len(nt)	blast_alignment_len(aa)	overlap_prot_similarity	overlap_direction	query_fasta	anno_fasta
DI.CM020521.1G10001.1	Eukaryota	1852	46.6	1020	53.82	340	CM020521.1	30362725	30366589	+	rna-gnl|WGS:POTR|OsKitaake01g299500.1	Eukaryota	2341	48.23	1020	53.82	340	3655	1011	340	identical	same	MIDWMTPSGKSYRTHSRICPNLIHPQQFHGHPRPANPEIPHFDGITAPAASCNDVRRGGRPPPLDGSPPAARPMDSSRSSNSLDSGSSLTLGELACAALIPVLALVDAVVFAAAQCFQKRPPGLLPATLAARARRRAGGRLTFRELADLADESRCFSVNEVEALYELYKKISCSIVDDGLIHKEELQLALFRTPAGKNLFLDRVFDLFDEKKNSVIEFEEFIHAISVFHPNTPLEDKIDFSFRLYDLRQTGFIEREEVKQMVVATLLESEVQLSDDLVEAILDKTFEDADTDKDNRISKEEWKAFVLKHPSVIKKMTLPTLKDTTAAFPSFIFNTQVED*	MIDWMTPSGKSYRTHSRICPNLIHPQQFHGHPRPANPEIPHFDGITAPAASCNDVRRGGRPPPLDGSPPAARPMDSSRSSNSLDSGSSLTLGELACAALIPVLALVDAVVFAAAQCFQKRPPGLLPATLAARARRRAGGRLTFRELADLADESRCFSVNEVEALYELYKKISCSIVDDGLIHKEELQLALFRTPAGKNLFLDRVFDLFDEKKNSVIEFEEFIHAISVFHPNTPLEDKIDFSFRLYDLRQTGFIEREEVKQMVVATLLESEVQLSDDLVEAILDKTFEDADTDKDNRISKEEWKAFVLKHPSVIKKMTLPTLKDTTAAFPSFIFNTQVED*
DI.CM020521.1G10001.2	Eukaryota	1594	48.06	858	55.24	286	CM020521.1	30362933	30366574	+	rna-gnl|WGS:POTR|OsKitaake01g299500.1	Eukaryota	2341	48.23	1020	53.82	340	3640	850	284	homologous	same	MIDWMTPSGKSYRTHSRICPNLIHPQQFHGHPRPANPEIPHFDGITAPAASCNDVRRGGRPPPLDGSPPAARPMDSSRSSNSLDSGSSLTLGELACAALIPVLALVDAVVFAAAQCFQKRPPGLLPATLAARARRRAGGRLTFRELADLADESRCFSVNEVEALYELYKKISCSIVDDGLIHKEELQLALFRTPAGKNLFLDRVFDLFDEKKNSVIEFEEFIHAISVFHPNTPLEDKIDFSFRLYDLRQTGFIEREEVKQMVVATLLESEVQLSDDLVEAILDKD*	MIDWMTPSGKSYRTHSRICPNLIHPQQFHGHPRPANPEIPHFDGITAPAASCNDVRRGGRPPPLDGSPPAARPMDSSRSSNSLDSGSSLTLGELACAALIPVLALVDAVVFAAAQCFQKRPPGLLPATLAARARRRAGGRLTFRELADLADESRCFSVNEVEALYELYKKISCSIVDDGLIHKEELQLALFRTPAGKNLFLDRVFDLFDEKKNSVIEFEEFIHAISVFHPNTPLEDKIDFSFRLYDLRQTGFIEREEVKQMVVATLLESEVQLSDDLVEAILDKTFEDADTDKDNRISKEEWKAFVLKHPSVIKKMTLPTLKDTTAAFPSFIFNTQVED*
DI.CM020521.1G10001.3	Eukaryota	1538	48.89	858	58.28	286	CM020521.1	30362948	30366660	+	rna-gnl|WGS:POTR|OsKitaake01g299500.1	Eukaryota	2341	48.23	1020	53.82	340	3712	851	340	homologous	same	MIDWMTPSGKSYRTHSRICPNLIHPQQFHGHPRPANPEIPHFDGITAPAASCNDVRRGGRPPPLDGSPPAARPMDSSRSSNSLDSGSSLTLGELACAALIPVLALVDAVVFAAAQCFQKRPPGLLPATLAARARRRAGGRLTFRELADLADESRCFSVNEVEALYELYKKISCSIVDDGLIHKEELQLALFRTPAGKNLFLDRVKQMVVATLLESEVQLSDDLVEAILDKTFEDADTDKDNRISKEEWKAFVLKHPSVIKKMTLPTLKDTTAAFPSFIFNTQVED*	MIDWMTPSGKSYRTHSRICPNLIHPQQFHGHPRPANPEIPHFDGITAPAASCNDVRRGGRPPPLDGSPPAARPMDSSRSSNSLDSGSSLTLGELACAALIPVLALVDAVVFAAAQCFQKRPPGLLPATLAARARRRAGGRLTFRELADLADESRCFSVNEVEALYELYKKISCSIVDDGLIHKEELQLALFRTPAGKNLFLDRVFDLFDEKKNSVIEFEEFIHAISVFHPNTPLEDKIDFSFRLYDLRQTGFIEREEVKQMVVATLLESEVQLSDDLVEAILDKTFEDADTDKDNRISKEEWKAFVLKHPSVIKKMTLPTLKDTTAAFPSFIFNTQVED*
DI.CM020521.1G10002.1	Eukaryota	1130	51.68	726	45.87	242	CM020521.1	30367092	30370086	+	rna-gnl|WGS:POTR|OsKitaake01g299500.1	Eukaryota	2341	48.23	1020	53.82	340	195				same	MAPNKISSMDAGAAFDDEDASSSNSLQELWPVGEIDPKRARFPCCIVWTPLPIVSWLAPYIGHAGICREDGTVLDFAGSNLVSMDNFAYGSIARYLQLDRKKCCFPVNLATHVCERSYKHAEAGTAISWDDALQLGMRSFGHKFYNLFTCNCYSFVANCLNRLAYNGSVKWNVLNVAALVWLRGQWVDKMSVVRSFFPFLTVTCVGILMAGWPFLIGMAAFSSLLIGWFVFAVYCMKDLVC*	MIDWMTPSGKSYRTHSRICPNLIHPQQFHGHPRPANPEIPHFDGITAPAASCNDVRRGGRPPPLDGSPPAARPMDSSRSSNSLDSGSSLTLGELACAALIPVLALVDAVVFAAAQCFQKRPPGLLPATLAARARRRAGGRLTFRELADLADESRCFSVNEVEALYELYKKISCSIVDDGLIHKEELQLALFRTPAGKNLFLDRVFDLFDEKKNSVIEFEEFIHAISVFHPNTPLEDKIDFSFRLYDLRQTGFIEREEVKQMVVATLLESEVQLSDDLVEAILDKTFEDADTDKDNRISKEEWKAFVLKHPSVIKKMTLPTLKDTTAAFPSFIFNTQVED*
DI.CM020521.1G10002.1	Eukaryota	1130	51.68	726	45.87	242	CM020521.1	30367092	30370086	+	rna-gnl|WGS:POTR|OsKitaake01g299600.1	Eukaryota	862	43.85	726	45.87	242	1507	724	242	identical	same	MAPNKISSMDAGAAFDDEDASSSNSLQELWPVGEIDPKRARFPCCIVWTPLPIVSWLAPYIGHAGICREDGTVLDFAGSNLVSMDNFAYGSIARYLQLDRKKCCFPVNLATHVCERSYKHAEAGTAISWDDALQLGMRSFGHKFYNLFTCNCYSFVANCLNRLAYNGSVKWNVLNVAALVWLRGQWVDKMSVVRSFFPFLTVTCVGILMAGWPFLIGMAAFSSLLIGWFVFAVYCMKDLVC*	MAPNKISSMDAGAAFDDEDASSSNSLQELWPVGEIDPKRARFPCCIVWTPLPIVSWLAPYIGHAGICREDGTVLDFAGSNLVSMDNFAYGSIARYLQLDRKKCCFPVNLATHVCERSYKHAEAGTAISWDDALQLGMRSFGHKFYNLFTCNCYSFVANCLNRLAYNGSVKWNVLNVAALVWLRGQWVDKMSVVRSFFPFLTVTCVGILMAGWPFLIGMAAFSSLLIGWFVFAVYCMKDLVC*
DI.CM020521.1G10004.1	Oryza sativa	714	51.12	354	40.4	118	CM020521.1	30373229	30373942	+	rna-gnl|WGS:POTR|OsKitaake01g299700.1	commelinids	516	64.73	516	64.73	172	335	79			same	MKRSCRTRHIARCWLCRIGSLNPCSDNRRLGSIFYSGQREIKLKNLCRSIKGSPKGFPLVHENGTACRCSNWLAYFLYQTVIALIITSAWSIGIISKAASTKIWLCTLFFCYVLIKP*	MAALILRRREYHVFYDFPSEFSVQITATRGLDDAAPAAPTIISPAIDVTLHVNNRRDATAAVVSYEGFTVASGTVPGFCVPGKRAREVPFLASADGVGLPQRLRDRMAVERRIGAMQLEVEVKLFGRDDGGTAPRPTWMSCGLRMDEAQLPNTAHCTVLALQNWFSQPLFG*
DI.CM020521.1G10010.1	cellular organisms	2044	47.26	924	53.46	308	CM020521.1	30392598	30395737	-	rna-gnl|WGS:POTR|OsKitaake01g300500.1	cellular organisms	1477	50.03	924	53.46	308	2523	916	308	identical	same	MATLAPRPHELLALRRPRLRTPRARASGPRARGAPVAPQAARPRRVFLGLGAAFVDQLARMASGGAPSRSFVASARPRQGVSPVEQILKNVEWPDEFPFKAEDFSRFDESSDALFYSAPRYVTHIDDQAIEALTKYYSEVLPPSNTPGVAILDMCSSWVSHYPPGYKQEKIVGMGMNEDELKRNPVLTEYVVQDLNVNPKLPFEDNTFDVITNVVSVDYLTKPIDVFKEMRRILKPSGLAIMSFSNRCFWTKAISIWTSTSDADHAWIVGAYFHYAGDFEPPEAVDISPNPGRTDPMYVVQSRKRIA*	MATLAPRPHELLALRRPRLRTPRARASGPRARGAPVAPQAARPRRVFLGLGAAFVDQLARMASGGAPSRSFVASARPRQGVSPVEQILKNVEWPDEFPFKAEDFSRFDESSDALFYSAPRYVTHIDDQAIEALTKYYSEVLPPSNTPGVAILDMCSSWVSHYPPGYKQEKIVGMGMNEDELKRNPVLTEYVVQDLNVNPKLPFEDNTFDVITNVVSVDYLTKPIDVFKEMRRILKPSGLAIMSFSNRCFWTKAISIWTSTSDADHAWIVGAYFHYAGDFEPPEAVDISPNPGRTDPMYVVQSRKRIA*
DI.CM020521.1G10010.1	cellular organisms	2044	47.26	924	53.46	308	CM020521.1	30392598	30395737	-	rna-gnl|WGS:POTR|OsKitaake01g300500.2	cellular organisms	1153	53.25	897	52.84	299	1937	842	283	homologous	same	MATLAPRPHELLALRRPRLRTPRARASGPRARGAPVAPQAARPRRVFLGLGAAFVDQLARMASGGAPSRSFVASARPRQGVSPVEQILKNVEWPDEFPFKAEDFSRFDESSDALFYSAPRYVTHIDDQAIEALTKYYSEVLPPSNTPGVAILDMCSSWVSHYPPGYKQEKIVGMGMNEDELKRNPVLTEYVVQDLNVNPKLPFEDNTFDVITNVVSVDYLTKPIDVFKEMRRILKPSGLAIMSFSNRCFWTKAISIWTSTSDADHAWIVGAYFHYAGDFEPPEAVDISPNPGRTDPMYVVQSRKRIA*	MATLAPRPHELLALRRPRLRTPRARASGPRARGAPVAPQAARPRRVFLGLGAAFVDQLARMASGGAPSRSFVASARPRQGVSPVEQILKNVEWPDEFPFKAEDFSRFDESSDALFYSAPRYVTHIDDQAIEALTKYYSEVLPPSNTPGVAILDMCSSWVSHYPPGYKQEKIVGMGMNEDELKRNPVLTEYVVQDLNVNPKLPFEDNTFDVITNVVSVDYLTKPIDVFKEMRRILKPSGLAIMSFSNRCFWTKAISIWTSTSDADHAWIVGAYFHYAGDFEPPEVKHLLTEIIFPHLNS*
DI.CM020521.1G10012.1	Eukaryota	1303	65.16	1170	67.78	390	CM020521.1	30405105	30406823	+	rna-gnl|WGS:POTR|OsKitaake01g300700.2	Eukaryota	1589	60.98	1101	68.66	367	1586	1098	367	homologous	same	MFRHIQHQATSHKRTIGIGTVEAMRRPDPATGLRFAAVSLILCTANICAVARRSSYALLLDDEEDGGGGGDGSASFSFFPQTQPRGLVYGFYDESCPDAEGIVSSTVRELYLANPNVAAALVRLFFHDCFIHGCDASVLLDRINGDKSEREAAPNQSLRGFGAVDKIKARLEAACPRTVSCADILVLAARDSLVLAGGPSYPVLTGRSDSARAFYDEVGARIPSPNATYTVTLDAFARRGFTERETVALLGAHSIGKVHCRFFKDRIDNFAGTGEPDDTIDADMVEEMRAVCDGDGAAPMEMGYYRQGREVGFGAHYYAKLLGGRGILRSDQQLTAGSTMRWVRVYAAGERGEEVFREDFAHAMVKLAALEPLTGSPGHVRIRCSKPVE*	MRRPDPATGLRFAAVSLILCTANICAVARRSSYALLLDDEEDGGGGGDGSASFSFFPQTQPRGLVYGFYDESCPDAEGIVSSTVRELYLANPNVAAALVRLFFHDCFIHGCDASVLLDRINGDKSEREAAPNQSLRGFGAVDKIKARLEAACPRTVSCADILVLAARDSLVLAGGPSYPVLTGRSDSARAFYDEVGARIPSPNATYTVTLDAFARRGFTERETVALLGAHSIGKVHCRFFKDRIDNFAGTGEPDDTIDADMVEEMRAVCDGDGAAPMEMGYYRQGREVGFGAHYYAKLLGGRGILRSDQQLTAGSTMRWVRVYAAGERGEEVFREDFAHAMVKLAALEPLTGSPGHVRIRCSKPVE*
DI.CM020521.1G10012.1	Eukaryota	1303	65.16	1170	67.78	390	CM020521.1	30405105	30406823	+	rna-gnl|WGS:POTR|OsKitaake01g300700.1	Eukaryota	1592	60.99	1104	68.66	368	1586	1098	368	homologous	same	MFRHIQHQATSHKRTIGIGTVEAMRRPDPATGLRFAAVSLILCTANICAVARRSSYALLLDDEEDGGGGGDGSASFSFFPQTQPRGLVYGFYDESCPDAEGIVSSTVRELYLANPNVAAALVRLFFHDCFIHGCDASVLLDRINGDKSEREAAPNQSLRGFGAVDKIKARLEAACPRTVSCADILVLAARDSLVLAGGPSYPVLTGRSDSARAFYDEVGARIPSPNATYTVTLDAFARRGFTERETVALLGAHSIGKVHCRFFKDRIDNFAGTGEPDDTIDADMVEEMRAVCDGDGAAPMEMGYYRQGREVGFGAHYYAKLLGGRGILRSDQQLTAGSTMRWVRVYAAGERGEEVFREDFAHAMVKLAALEPLTGSPGHVRIRCSKPVE*	MRRPDPATGLRFAAVSLILCTANICAVARRSSYALLLDDEEDGGGGGDGSASFSFFPQTQPRGLVYGFYDESCPDAEGIVSSTVRELYLANPNVAAALVRLFFHDCFIHGCDASVLLDRINGDKSEREAAPNQSLRGFGAVDKIKARLEAACPRTVSCADILVLAARDSLVLAGGPSYPVLTGRSDSARAFYDEVGARIPSPNATYTVTLDAFARRGFTERETVALLAGAHSIGKVHCRFFKDRIDNFAGTGEPDDTIDADMVEEMRAVCDGDGAAPMEMGYYRQGREVGFGAHYYAKLLGGRGILRSDQQLTAGSTMRWVRVYAAGERGEEVFREDFAHAMVKLAALEPLTGSPGHVRIRCSKPVE*
DI.CM020521.1G10013.1	Viridiplantae	1150	63.22	852	71.6	284	CM020521.1	30399690	30400926	-	rna-gnl|WGS:POTR|OsKitaake01g300600.1	cellular organisms	1702	59.22	939	71.99	313	1236	850	313	homologous	same	MGEEKVAPKSDAAPAVELLGFVMSAEEAERAAAAAGVETVEDLLPLLVPSAMRRARAPISRFPVGAVGLGASGRVYAGVNLEFRGLPLSHSVHAEQFLVEIRGAGGIRIIVTSDAEDGCAPEWRTVASLLPRPFGPHDLLPKHVPLVLEPHDNPLGEPAAVANGFAHGDLEARLREAAEAAARAAHAPYSECPSGFAVADGEGKVYAGGCLESAAYNPTLGPVQAAIIGMVAAGGGAAGDVVAAALVEKEAGLVSQEATARIFLAAVAPQATFHVYNYTPSDA*	MGEEKVAPKSDAAPAVELLGFVMSAEEAERAAAAAGVETVEDLLPLLVPSAMRRARAPISRFPVGAVGLGASGRVYAGVNLEFRGLPLSHSVHAEQFLVVNAAAAGESELRAVAVSHMPCGHCRQFLQEIRGAGGIRIIVTSDAEDGCAPEWRTVASLLPRPFGPHDLLPKHVPLVLEPHDNPLGEPAAVANGFAHGDLEARLREAAEAAARAAHAPYSECPSGFAVADGEGKVYAGGCLESAAYNPTLGPVQAAIIGMVAAGGGAAGDVVAAALVEKEAGLVSQEATARIFLAAVAPQATFHVYNYTPSDA*
DI.CM020521.1G10017.1	Eukaryota	1614	57.37	1047	61.13	349	CM020521.1	30415181	30416975	+	rna-gnl|WGS:POTR|OsKitaake01g300800.1	Eukaryota	1625	57.6	1047	61.13	349	1765	1045	349	identical	same	MVLSVANKADMAKMGFAPMLSVAVLLGTLAAFPAAVHSIGVCYGVVANNLPGPSEVVQLYRSKGIDSMRIYFADAAALNALSGSNIGLIMDVGNGNLSSLASSPSAAAGWVRDNIQAYPGVSFRYIAVGNEVQGSDTANILPAMRNVNSALVAAGLGNIKVSTSVRFDAFADTFPPSSGRFRDDYMTPIARFLATTGAPLLANVYPYFAYKDDQESGQKNIMLNYATFQPGTTVVDNGNRLTYTCLFDAMVDSIYAALEKAGTPSVSVVVSESGWPSAGGKVGASVNNAQTYNQGLINHVRGGTPKKRRALETYIFAMFDENGKPGDEIEKHFGLFNPNKSPSYSISF*	MVLSVANKADMAKMGFAPMLSVAVLLGTLAAFPAAVHSIGVCYGVVANNLPGPSEVVQLYRSKGIDSMRIYFADAAALNALSGSNIGLIMDVGNGNLSSLASSPSAAAGWVRDNIQAYPGVSFRYIAVGNEVQGSDTANILPAMRNVNSALVAAGLGNIKVSTSVRFDAFADTFPPSSGRFRDDYMTPIARFLATTGAPLLANVYPYFAYKDDQESGQKNIMLNYATFQPGTTVVDNGNRLTYTCLFDAMVDSIYAALEKAGTPSVSVVVSESGWPSAGGKVGASVNNAQTYNQGLINHVRGGTPKKRRALETYIFAMFDENGKPGDEIEKHFGLFNPNKSPSYSISF*
DI.CM020521.1G10026.1	Viridiplantae	1077	43.36	732	45.22	244	CM020521.1	30434269	30437460	+	rna-gnl|WGS:POTR|OsKitaake01g300900.1	Viridiplantae	1707	55.71	1251	57.63	417	3191	726	244	homologous	same	MLDLNRAILDSDHHTAGLRVILQKELRYSDVSQLGRIVLPKKEAEAYLPILTSKDGKKSLCMHDLQNAQLWTFKYRYWPNNKSRMYVLENTGDYVRTHDLQLGDSIVIYKDDENNRFVIGAKKAGDQQAATVPQVDEHISTLFPIFPIAQVDDYLSPMAPQVDISAFVPHADENHEIFDGILNSLPEIPVANVRYSDFFDPFDDGMDMANTLNANANQSASLHVTDDKSGHSLIPNPKSGPHM*	MRGEERWQEQPALASHPSRATLRPRGWPRLGLAPTGVGSSCPPAPASELARHLARRAPVSASPPVLPPIKDQGARPPTLAASAAAASSPPPPPPPPIPPLPPSTSTSAARPTDMAGVTSKRRSSSASTSSSSGDGAAVSDRPRGVTRKRRSGGRCPRPAASLRPAAPRPSSVNMLDLNRAILDSDHHTAGLRVILQKELRYSDVSQLGRIVLPKKEAEAYLPILTSKDGKKSLCMHDLQNAQLWTFKYRYWPNNKSRMYVLENTGDYVRTHDLQLGDSIVIYKDDENNRFVIGAKKAGDQQAATVPQVDEHISTLFPIFPIAQVDDYLSPMAPQVDISAFVPHADENHEIFDGILNSLPEIPVANVRYSDFFDPFDDGMDMANTLNANANQSASLHVTDDKSGHSLIPNPKSGPHM*
DI.CM020521.1G10026.1	Viridiplantae	1077	43.36	732	45.22	244	CM020521.1	30434269	30437460	+	rna-gnl|WGS:POTR|OsKitaake01g300900.2	Viridiplantae	1665	56.28	1209	58.48	403	3191	691	234	homologous	same	MLDLNRAILDSDHHTAGLRVILQKELRYSDVSQLGRIVLPKKEAEAYLPILTSKDGKKSLCMHDLQNAQLWTFKYRYWPNNKSRMYVLENTGDYVRTHDLQLGDSIVIYKDDENNRFVIGAKKAGDQQAATVPQVDEHISTLFPIFPIAQVDDYLSPMAPQVDISAFVPHADENHEIFDGILNSLPEIPVANVRYSDFFDPFDDGMDMANTLNANANQSASLHVTDDKSGHSLIPNPKSGPHM*	MRGEERWQEQPALASHPSRATLRPRGWPRLGLAPTGVGSSCPPAPASELARHLARRAPVSASPPVLPPIKDQGARPPTLAASAAAASSPPPPPPPPIPPLPPSTSTSAARPTDMAGVTSKRRSSSASTSSSSGDGAAVSDRPRGVTRKRRSGGRCPRPAASLRPAAPRPSSHHTAGLRVILQKELRYSDVSQLGRIVLPKKEAEAYLPILTSKDGKKSLCMHDLQNAQLWTFKYRYWPNNKSRMYVLENTGDYVRTHDLQLGDSIVIYKDDENNRFVIGAKKAGDQQAATVPQVDEHISTLFPIFPIAQVDDYLSPMAPQVDISAFVPHADENHEIFDGILNSLPEIPVANVRYSDFFDPFDDGMDMANTLNANANQSASLHVTDDKSGHSLIPNPKSGPHM*
DI.CM020521.1G10026.2	Viridiplantae	1571	52.07	549	45.9	183	CM020521.1	30432526	30437440	+	rna-gnl|WGS:POTR|OsKitaake01g300900.1	Viridiplantae	1707	55.71	1251	57.63	417	4914	545	183	homologous	same	MHDLQNAQLWTFKYRYWPNNKSRMYVLENTGDYVRTHDLQLGDSIVIYKDDENNRFVIGAKKAGDQQAATVPQVDEHISTLFPIFPIAQVDDYLSPMAPQVDISAFVPHADENHEIFDGILNSLPEIPVANVRYSDFFDPFDDGMDMANTLNANANQSASLHVTDDKSGHSLIPNPKSGPHM*	MRGEERWQEQPALASHPSRATLRPRGWPRLGLAPTGVGSSCPPAPASELARHLARRAPVSASPPVLPPIKDQGARPPTLAASAAAASSPPPPPPPPIPPLPPSTSTSAARPTDMAGVTSKRRSSSASTSSSSGDGAAVSDRPRGVTRKRRSGGRCPRPAASLRPAAPRPSSVNMLDLNRAILDSDHHTAGLRVILQKELRYSDVSQLGRIVLPKKEAEAYLPILTSKDGKKSLCMHDLQNAQLWTFKYRYWPNNKSRMYVLENTGDYVRTHDLQLGDSIVIYKDDENNRFVIGAKKAGDQQAATVPQVDEHISTLFPIFPIAQVDDYLSPMAPQVDISAFVPHADENHEIFDGILNSLPEIPVANVRYSDFFDPFDDGMDMANTLNANANQSASLHVTDDKSGHSLIPNPKSGPHM*
DI.CM020521.1G10026.2	Viridiplantae	1571	52.07	549	45.9	183	CM020521.1	30432526	30437440	+	rna-gnl|WGS:POTR|OsKitaake01g300900.2	Viridiplantae	1665	56.28	1209	58.48	403	4914	545	183	homologous	same	MHDLQNAQLWTFKYRYWPNNKSRMYVLENTGDYVRTHDLQLGDSIVIYKDDENNRFVIGAKKAGDQQAATVPQVDEHISTLFPIFPIAQVDDYLSPMAPQVDISAFVPHADENHEIFDGILNSLPEIPVANVRYSDFFDPFDDGMDMANTLNANANQSASLHVTDDKSGHSLIPNPKSGPHM*	MRGEERWQEQPALASHPSRATLRPRGWPRLGLAPTGVGSSCPPAPASELARHLARRAPVSASPPVLPPIKDQGARPPTLAASAAAASSPPPPPPPPIPPLPPSTSTSAARPTDMAGVTSKRRSSSASTSSSSGDGAAVSDRPRGVTRKRRSGGRCPRPAASLRPAAPRPSSHHTAGLRVILQKELRYSDVSQLGRIVLPKKEAEAYLPILTSKDGKKSLCMHDLQNAQLWTFKYRYWPNNKSRMYVLENTGDYVRTHDLQLGDSIVIYKDDENNRFVIGAKKAGDQQAATVPQVDEHISTLFPIFPIAQVDDYLSPMAPQVDISAFVPHADENHEIFDGILNSLPEIPVANVRYSDFFDPFDDGMDMANTLNANANQSASLHVTDDKSGHSLIPNPKSGPHM*
DI.CM020521.1G10029.1	cellular organisms	2389	45.96	1182	46.79	394	CM020521.1	30439909	30444286	+	rna-gnl|WGS:POTR|OsKitaake01g301000.1	cellular organisms	2102	46.67	1182	46.79	394	3997	1170	394	identical	same	MASEGDASALVAAAEGRKPRHKGKHDKPKPWDDDPNIDHWKIEEFDPSWNEGGMLEVTSFSTLFPQYREKYLQEAWPIVKGALKEFGVACELNLVEGSMTVSTTRKTKDPYIIIKANELIKLLSRSVPAPQAIKILNDEMSCAIIKIGSIIRNKERFVKRRGRLLGPNLSTLKAIEILTGCYILVQGNTAAAMGYWKGLKQVVRVVEDCIKNVKHPVYHIKELLIKRELVKNPALAHESWDKFLPKFKKKNVKQKKPLTKEKKQYTPFPPPQQPSKIDLELESGECFMSDKKKSAKEWQEKLEKQSQKAEENKRKREAAFVHPNEDIATPYESAKSIINNGEIADMAKSLKKKAKELRKNEEQENVRLESYVASNEGSRPKKKHKLSKYSQPE*	MASEGDASALVAAAEGRKPRHKGKHDKPKPWDDDPNIDHWKIEEFDPSWNEGGMLEVTSFSTLFPQYREKYLQEAWPIVKGALKEFGVACELNLVEGSMTVSTTRKTKDPYIIIKANELIKLLSRSVPAPQAIKILNDEMSCAIIKIGSIIRNKERFVKRRGRLLGPNLSTLKAIEILTGCYILVQGNTAAAMGYWKGLKQVVRVVEDCIKNVKHPVYHIKELLIKRELVKNPALAHESWDKFLPKFKKKNVKQKKPLTKEKKQYTPFPPPQQPSKIDLELESGECFMSDKKKSAKEWQEKLEKQSQKAEENKRKREAAFVHPNEDIATPYESAKSIINNGEIADMAKSLKKKAKELRKNEEQENVRLESYVASNEGSRPKKKHKLSKYSQPE*
DI.CM020521.1G1003.1	Embryophyta	1577	61	1023	70.28	341	CM020521.1	3055631	3057207	+	rna-gnl|WGS:POTR|OsKitaake01g038600.1	Embryophyta	840	60.6	360	68.06	120	686	359	120	homologous	same	MEFKKPTIGISSFLLLLLVSAAAAARPTRQLVANDGTVAAPAVAPAAADVAAGVADAPVAAANADVPAAAAAMGPVAGAAAAGAPIGASTIPVAAGAGAVGMNGGGGGGDHPMVFFMHDILGGTNPSARIVAGIVDNTAVTGQLPFARPNGAVLPLNSGVNVKSGAAGAIDNNNIPFLTGLGGATNAAFTSNSNNNNNGVPVFAGGSLPQGTTLQKLLFGTMTVVDDELTEAPGLGSPAVGRAQGFYIASSEEGVSQTVVVTAMFKEGEFADSISFFGVHRTADSESHLAVVGGTGKFAGVKGFAKVAVVRPGGVAATAAEHETDGVETVLQFTVLLIMY*	MTVVDDELTEAPGLGSPAVGRAQGFYIASSEEGVSQTVVVTAMFKEGEFADSISFFGVHRTADSESHLAVVGGTGKFAGVKGFAKVAVVRPGGVAATAAEHETDGVETVLQFTVLLIMY*
DI.CM020521.1G10030.1	Eukaryota	8324	41.46	7164	40.26	2388	CM020521.1	30446840	30470038	-	rna-gnl|WGS:POTR|OsKitaake01g301100.4	Eukaryota	7979	42.77	6819	40.26	2273	22843	6768	2388	homologous	same	MASMLNIVIGSHVWVEDKDSAWVDGEVFRIDGKNAHVRTTKGKTVIANVSDIHPKDTEAPPDGVDDMTRLSYLHEPGVLDNLAVRYARNLIYTYTGNILIAINPFQRLPNLVDVRTMEKYKGANLGDLDPHVFAIADVSYRQMMNEGRNNSILVSGESGAGKTETTKLLMRYLAYLGGRSGTGGRTVEQQVLESNPVLEAFGNAKTVRNNNSSRFGKFVEIQFDKSGKISGAAIRTYLLERSRVCQINSPERNYHCFYFLCAAPPEDIKRYKLGDPSSFHYLNQSSCIRVDGINDAEEYLVTRNAMDTVGIIEQEQEAIFRVVAAVLHLGNINFAKGSEVDSSVIKDDKSRFHLNTAAELLMCDCKKLENALIKREINTPEGVITTTVGPSSATVSRDGLAKQIYSRLFDWLVNRINASIGQDPNSDKLIGVLDIYGFESFKTNSFEQLCINFTNEKLQQHFNQNVFKMEQEEYTREQINWSYIEFVDNQDVLDLIEKKPGGIIALLDEACMFPKSTHETFSQKLYEKFKNHKRFTKPKLSRTAFTIQHYAGDVIYQSDHFLDKNKDYVVAEHQELLNASRCSFVSALFPPASEENTKSSKSSIATRFKVQLHELMETLSSTEPHYIRCVKPNSVLKPAIFENTNVLQQLRCSGVLEAIRISCAGYPTRKLFHDFLHRFRILASEIVKEKNDEKVTCQKVLDKMGLQGYQIGRTKVFLRAGQMAELDARRTEVRNNAARGVQGQFRTHVAREQFLILRNASVCLQSFVRARLACKLHECLRREAAAIKIQKNIRCYFAWRTYSQLRLSAITLQTGLRTMAALKEFMFRKQNKATTHIQTQWRCHRDNSNYLKLKRAALTYQCAWRRRVARRELRQLRMAARDTQALKVAKEKLEERVEELTNRLGLEKKLRTDLEKSKVAEVSKLQAALNEMEQRMQDVTAMQERESAKKAVEEALEQEREKISSLTSEIEGLKALLVAEQEENDLTKKAHANAQERNEELSKEVEDADGKIKQLSDTVQRLEETIQEREALLLAERQEKEEASAVIAESQARNEAFASKLEDAEKQIDLLQETVQRFEEAITKLQSSVTIEKQQHEETVVQLAEAQAKIDELLREAGDTDEKSTQLETTIQRLEESLTEKDALLTTERQETEATKKLLSEAQYKNEELLKKIEDADKSIAHYHDTTQRLEENVTAVENSLKAERQHNGAIMKQLADAQVEIGELQRNLEDADRRNNQLQDSLQRLVEDATTSEALLVAERQENEVTKKTLTEALDQIEELVKEVECAKNSVYQLQDNIQRLEQNASAREADLLTERQEKETTSKALAEAQAKIEGLLEEISSANKKTDLLQKTIERLEEGATTTDALYLTERQEHDQTKKAFSEAQEINQQLYRKIEEAEKNIEQLRENVERLEKDATARDSLLLMTKQSHDDTIKELLEVQERNLELMNGVEDSNKKIMLLEDSVKRLEERIAYIDSLLAIERRENNETKKELADAQKEIEELLDEMQDNVASIAEHEDTIRRLEENVGAKESLLLTEREQNASTLKLLAEAHLEIDELIRKLEDSDRKSDSLQSTIKRLEEDGIAKEALLLTEKQAHEATRMTLTEALEKNEELLKKIHDDDKHILELQFTIQRLEENTAAKENLLLREREQNDATTKAQIESQERNEQLLKRFVDVDRKIDLLQDTIERIGENSTIKDALLLSERQEKDAIKKELVEAGERNEELIMKIEDTDKKIEHLQNAIIKLEGDIEAKDISLEAAREENDTIRKSLAEAQEKNEELLRKISDNEYRIHLLQDTAQKLQVDAISRLSSFVMEKQESDAAKRALTEARERNEDLLKRNEDLLKRNDDLIKKIEESSKTITQLQETLQRLEGKSTNLEAENQVLRQQATATPPSTAKSSASRSKITRIHRSPENGHILNGDTRQAEIKPSTGTSETIPSIGNPPDLNNEKHVEQGEKLQKVLNQKYQSPQSQQPQDDQQWLLTCISQYLGFFGSKPVAALLIYQCLSHWRSFEAMKTGVFDSILQAINSATEAQNDTRALAYWLSNLSTLTVLLQRSFKTTRTAISTPQRRRFSSERIFHASQTSNAGLAYLSGQPVVGAAGLPQVEAKYPALLFKQQLVDLIEKVYGMISDSVKKELNPLLELCIQDPRTSHSPAKGHANGLGQKNQLGHWLAIVKVLTNYLDVLRANHVPSILVHKLFTQIFSLIDVQLFNRLLLRRECCSFSNGEYVKVGLAELKHWSDNATREFAGSAWDALKHIRQAVDFLVISLKPMRTLKEIRTDVCPALSIQQLERIVSMYWDDINGSNAISAEFTSSLKSAVREESNTVTTFSILLDDDSCIPFSLDDIAKTMPIIEVAEDDLLPFVRENPSFAFLLQRGNS*	MASMLNIVIGSHVWVEDKDSAWVDGEVFRIDGKNAHVRTTKGKTVIANVSDIHPKDTEAPPDGVDDMTRLSYLHEPGVLDNLAVRYARNLIYTYTGNILIAINPFQRLPNLVDVRTMEKYKGANLGDLDPHVFAIADVSYRQMMNEGRNNSILVSGESGAGKTETTKLLMRYLAYLGGRSGTGGRTVEQQVLESNPVLEAFGNAKTVRNNNSSRFGKFVEIQFDKSGKISGAAIRTYLLERSRVCQINSPERNYHCFYFLCAAPPEDIKRYKLGDPSSFHYLNQSSCIRVDGINDAEEYLVTRNAMDTVGIIEQEQEAIFRVVAAVLHLGNINFAKGSEVDSSVIKDDKSRFHLNTAAELLMCDCKKLENALIKREINTPEGVITTTVGPSSATVSRDGLAKQIYSRLFDWLVNRINASIGQDPNSDKLIGVLDIYGFESFKTNSFEQLCINFTNEKLQQHFNQNVFKMEQEEYTREQINWSYIEFVDNQDVLDLIEKKPGGIIALLDEACMFPKSTHETFSQKLYEKFKNHKRFTKPKLSRTAFTIQHYAGDVIYQSDHFLDKNKDYVVAEHQELLNASRCSFVSALFPPASEENTKSSKSSIATRFKVQLHELMETLSSTEPHYIRCVKPNSVLKPAIFENTNVLQQLRCSGVLEAIRISCAGYPTRKLFHDFLHRFRILASEIVKEKNDEKVTCQKVLDKMGLQGYQIGRTKVFLRAGQMAELDARRTEVRNNAARGVQGQFRTHVAREQFLILRNASVCLQSFVRARLACKLHECLRREAAAIKIQKNIRCYFAWRTYSQLRLSAITLQTGLRTMAALKEFMFRKQNKATTHIQTQWRCHRDNSNYLKLKRAALTYQCAWRRRVARRELRQLRMAARDTQALKVAKEKLEERVEELTNRLGLEKKLRTDLEKSKVAEVSKLQAALNEMEQRMQDVTAMQERESAKKAVEEALEQEREKISSLTSEIEGLKALLVAEQEENDLTKKAHANAQERNEELSKEVEDADGKIKQLSDTVQRLEETIQEREALLLAERQEKEEASAVIAESQARNEAFASKLEDAEKQIDLLQETVQRFEEAITKLQSSVTIEKQQHEETVVQLAEAQAKIDELLREAGDTDEKSTQLETTIQRLEESLTEKDALLTTERQETEATKKLLSEAQYKNEELLKKIEDADKSIAHYHDTTQRLEENVTAVENSLKAERQHNGAIMKQLADAQVEIGELQRNLEDADRRNNQLQDSLQRLEEGATTTDALYLTERQEHDQTKKAFSEAQEINQQLYRKIEEAEKNIEQLRENVERLEKDATARDSLLLMTKQSHDDTIKELLEVQERNLELMNGVEDSNKKIMLLEDSVKRLEERIAYIDSLLAIERRENNETKKELADAQKEIEELLDEMQDNVASIAEHEDTIRRLEENVGAKESLLLTEREQNASTLKLLAEAHLEIDELIRKLEDSDRKSDSLQSTIKRLEEDGIAKEALLLTEKQAHEATRMTLTEALEKNEELLKKIHDDDKHILELQFTIQRLEENTAAKENLLLREREQNDATTKAQIESQERNEQLLKRFVDVDRKIDLLQDTIERIGENSTIKDALLLSERQEKDAIKKELVEAGERNEELIMKIEDTDKKIEHLQNAIIKLEGDIEAKDISLEAAREENDTIRKSLAEAQEKNEELLRKISDNEYRIHLLQDTAQKLQVDAISRLSSFVMEKQESDAAKRALTEARERNEDLLKRNEDLLKRNDDLIKKIEESSKTITQLQETLQRLEGKSTNLEAENQVLRQQATATPPSTAKSSASRSKITRIHRSPENGHILNGDTRQAEIKPSTGTSETIPSIGNPPDLNNEKHVEQGEKLQKVLNQKYQSQQPQDDQQWLLTCISQYLGFFGSKPVAALLIYQCLSHWRSFEAMKTGVFDSILQAINSATEAQNDTRALAYWLSNLSTLTVLLQRSFKTTRTAISTPQRRRFSSERIFHASQTSNAGLAYLSGQPVVGAAGLPQVEAKYPALLFKQQLVDLIEKVYGMISDSVKKELNPLLELCIQDPRTSHSPAKGHANGLGQKNQLGHWLAIVKVLTNYLDVLRANHVPSILVHKLFTQIFSLIDVQLFNRLLLRRECCSFSNGEYVKVGLAELKHWSDNATREFAGSAWDALKHIRQAVDFLVISLKPMRTLKEIRTDVCPALSIQQLERIVSMYWDDINGSNAISAEFTSSLKSAVREESNTVTTFSILLDDDSCIPFSLDDIAKTMPIIEVAEDDLLPFVRENPSFAFLLQRGNS*
DI.CM020521.1G10030.1	Eukaryota	8324	41.46	7164	40.26	2388	CM020521.1	30446840	30470038	-	rna-gnl|WGS:POTR|OsKitaake01g301100.6	Eukaryota	8315	42.66	7155	40.24	2385	22843	7102	2388	homologous	same	MASMLNIVIGSHVWVEDKDSAWVDGEVFRIDGKNAHVRTTKGKTVIANVSDIHPKDTEAPPDGVDDMTRLSYLHEPGVLDNLAVRYARNLIYTYTGNILIAINPFQRLPNLVDVRTMEKYKGANLGDLDPHVFAIADVSYRQMMNEGRNNSILVSGESGAGKTETTKLLMRYLAYLGGRSGTGGRTVEQQVLESNPVLEAFGNAKTVRNNNSSRFGKFVEIQFDKSGKISGAAIRTYLLERSRVCQINSPERNYHCFYFLCAAPPEDIKRYKLGDPSSFHYLNQSSCIRVDGINDAEEYLVTRNAMDTVGIIEQEQEAIFRVVAAVLHLGNINFAKGSEVDSSVIKDDKSRFHLNTAAELLMCDCKKLENALIKREINTPEGVITTTVGPSSATVSRDGLAKQIYSRLFDWLVNRINASIGQDPNSDKLIGVLDIYGFESFKTNSFEQLCINFTNEKLQQHFNQNVFKMEQEEYTREQINWSYIEFVDNQDVLDLIEKKPGGIIALLDEACMFPKSTHETFSQKLYEKFKNHKRFTKPKLSRTAFTIQHYAGDVIYQSDHFLDKNKDYVVAEHQELLNASRCSFVSALFPPASEENTKSSKSSIATRFKVQLHELMETLSSTEPHYIRCVKPNSVLKPAIFENTNVLQQLRCSGVLEAIRISCAGYPTRKLFHDFLHRFRILASEIVKEKNDEKVTCQKVLDKMGLQGYQIGRTKVFLRAGQMAELDARRTEVRNNAARGVQGQFRTHVAREQFLILRNASVCLQSFVRARLACKLHECLRREAAAIKIQKNIRCYFAWRTYSQLRLSAITLQTGLRTMAALKEFMFRKQNKATTHIQTQWRCHRDNSNYLKLKRAALTYQCAWRRRVARRELRQLRMAARDTQALKVAKEKLEERVEELTNRLGLEKKLRTDLEKSKVAEVSKLQAALNEMEQRMQDVTAMQERESAKKAVEEALEQEREKISSLTSEIEGLKALLVAEQEENDLTKKAHANAQERNEELSKEVEDADGKIKQLSDTVQRLEETIQEREALLLAERQEKEEASAVIAESQARNEAFASKLEDAEKQIDLLQETVQRFEEAITKLQSSVTIEKQQHEETVVQLAEAQAKIDELLREAGDTDEKSTQLETTIQRLEESLTEKDALLTTERQETEATKKLLSEAQYKNEELLKKIEDADKSIAHYHDTTQRLEENVTAVENSLKAERQHNGAIMKQLADAQVEIGELQRNLEDADRRNNQLQDSLQRLVEDATTSEALLVAERQENEVTKKTLTEALDQIEELVKEVECAKNSVYQLQDNIQRLEQNASAREADLLTERQEKETTSKALAEAQAKIEGLLEEISSANKKTDLLQKTIERLEEGATTTDALYLTERQEHDQTKKAFSEAQEINQQLYRKIEEAEKNIEQLRENVERLEKDATARDSLLLMTKQSHDDTIKELLEVQERNLELMNGVEDSNKKIMLLEDSVKRLEERIAYIDSLLAIERRENNETKKELADAQKEIEELLDEMQDNVASIAEHEDTIRRLEENVGAKESLLLTEREQNASTLKLLAEAHLEIDELIRKLEDSDRKSDSLQSTIKRLEEDGIAKEALLLTEKQAHEATRMTLTEALEKNEELLKKIHDDDKHILELQFTIQRLEENTAAKENLLLREREQNDATTKAQIESQERNEQLLKRFVDVDRKIDLLQDTIERIGENSTIKDALLLSERQEKDAIKKELVEAGERNEELIMKIEDTDKKIEHLQNAIIKLEGDIEAKDISLEAAREENDTIRKSLAEAQEKNEELLRKISDNEYRIHLLQDTAQKLQVDAISRLSSFVMEKQESDAAKRALTEARERNEDLLKRNEDLLKRNDDLIKKIEESSKTITQLQETLQRLEGKSTNLEAENQVLRQQATATPPSTAKSSASRSKITRIHRSPENGHILNGDTRQAEIKPSTGTSETIPSIGNPPDLNNEKHVEQGEKLQKVLNQKYQSPQSQQPQDDQQWLLTCISQYLGFFGSKPVAALLIYQCLSHWRSFEAMKTGVFDSILQAINSATEAQNDTRALAYWLSNLSTLTVLLQRSFKTTRTAISTPQRRRFSSERIFHASQTSNAGLAYLSGQPVVGAAGLPQVEAKYPALLFKQQLVDLIEKVYGMISDSVKKELNPLLELCIQDPRTSHSPAKGHANGLGQKNQLGHWLAIVKVLTNYLDVLRANHVPSILVHKLFTQIFSLIDVQLFNRLLLRRECCSFSNGEYVKVGLAELKHWSDNATREFAGSAWDALKHIRQAVDFLVISLKPMRTLKEIRTDVCPALSIQQLERIVSMYWDDINGSNAISAEFTSSLKSAVREESNTVTTFSILLDDDSCIPFSLDDIAKTMPIIEVAEDDLLPFVRENPSFAFLLQRGNS*	MASMLNIVIGSHVWVEDKDSAWVDGEVFRIDGKNAHVRTTKGKTVIANVSDIHPKDTEAPPDGVDDMTRLSYLHEPGVLDNLAVRYARNLIYTYTGNILIAINPFQRLPNLVDVRTMEKYKGANLGDLDPHVFAIADVSYRQMMNEGRNNSILVSGESGAGKTETTKLLMRYLAYLGGRSGTGGRTVEQQVLESNPVLEAFGNAKTVRNNNSSRFGKFVEIQFDKSGKISGAAIRTYLLERSRVCQINSPERNYHCFYFLCAAPPEDIKRYKLGDPSSFHYLNQSSCIRVDGINDAEEYLVTRNAMDTVGIIEQEQEAIFRVVAAVLHLGNINFAKGSEVDSSVIKDDKSRFHLNTAAELLMCDCKKLENALIKREINTPEGVITTTVGPSSATVSRDGLAKQIYSRLFDWLVNRINASIGQDPNSDKLIGVLDIYGFESFKTNSFEQLCINFTNEKLQQHFNQNVFKMEQEEYTREQINWSYIEFVDNQDVLDLIEKKPGGIIALLDEACMFPKSTHETFSQKLYEKFKNHKRFTKPKLSRTAFTIQHYAGDVIYQSDHFLDKNKDYVVAEHQELLNASRCSFVSALFPPASEENTKSSKSSIATRFKVQLHELMETLSSTEPHYIRCVKPNSVLKPAIFENTNVLQQLRCSGVLEAIRISCAGYPTRKLFHDFLHRFRILASEIVKEKNDEKVTCQKVLDKMGLQGYQIGRTKVFLRAGQMAELDARRTEVRNNAARGVQGQFRTHVAREQFLILRNASVCLQSFVRARLACKLHECLRREAAAIKIQKNIRCYFAWRTYSQLRLSAITLQTGLRTMAALKEFMFRKQNKATTHIQTQWRCHRDNSNYLKLKRAALTYQCAWRRRVARRELRQLRMAARDTQALKVAKEKLEERVEELTNRLGLEKKLRTDLEKSKVAEVSKLQAALNEMEQRMQDVTAMQERESAKKAVEEALEQEREKISSLTSEIEGLKALLVAEQEENDLTKKAHANAQERNEELSKEVEDADGKIKQLSDTVQRLEETIQEREALLLAERQEKEEASAVIAESQARNEAFASKLEDAEKQIDLLQETVQRFEEAITKLQSSVTIEKQQHEETVVQLAEAQAKIDELLREAGDTDEKSTQLETTIQRLEESLTEKDALLTTERQETEATKKLLSEAQYKNEELLKKIEDADKSIAHYHDTTQRLEENVTAVENSLKAERQHNGAIMKQLADAQVEIGELQRNLEDADRRNNQLQDSLQRLVEDATTSEALLVAERQENEVTKKTLTEALDQIEELVKEVECAKNSVYQLQDNIQRLEQNASAREADLLTERQEKETTSKALAEAQAKIEGLLEEISSANKKTDLLQKTIERLEEGATTTDALYLTERQEHDQTKKAFSEAQEINQQLYRKIEEAEKNIEQLRENVERLEKDATARDSLLLMTKQSHDDTIKELLEVQERNLELMNGVEDSNKKIMLLEDSVKRLEERIAYIDSLLAIERRENNETKKELADAQKEIEELLDEMQDNVASIAEHEDTIRRLEENVGAKESLLLTEREQNASTLKLLAEAHLEIDELIRKLEDSDRKSDSLQSTIKRLEEDGIAKEALLLTEKQAHEATRMTLTEALEKNEELLKKIHDDDKHILELQFTIQRLEENTAAKENLLLREREQNDATTKAQIESQERNEQLLKRFVDVDRKIDLLQDTIERIGENSTIKDALLLSERQEKDAIKKELVEAGERNEELIMKIEDTDKKIEHLQNAIIKLEGDIEAKDISLEAAREENDTIRKSLAEAQEKNEELLRKISDNEYRIHLLQDTAQKLQVDAISRLSSFVMEKQESDAAKRALTEARERNEDLLKRNEDLLKRNDDLIKKIEESSKTITQLQETLQRLEGKSTNLEAENQVLRQQATATPPSTAKSSASRSKITRIHRSPENGHILNGDTRQAEIKPSTGTSETIPSIGNPPDLNNEKHVEQGEKLQKVLNQKYQSQQPQDDQQWLLTCISQYLGFFGSKPVAALLIYQCLSHWRSFEAMKTGVFDSILQAINSATEAQNDTRALAYWLSNLSTLTVLLQRSFKTTRTAISTPQRRRFSSERIFHASQTSNAGLAYLSGQPVVGAAGLPQVEAKYPALLFKQQLVDLIEKVYGMISDSVKKELNPLLELCIQDPRTSHSPAKGHANGLGQKNQLGHWLAIVKVLTNYLDVLRANHVPSILVHKLFTQIFSLIDVQLFNRLLLRRECCSFSNGEYVKVGLAELKHWSDNATREFAGSAWDALKHIRQAVDFLVISLKPMRTLKEIRTDVCPALSIQQLERIVSMYWDDINGSNAISAEFTSSLKSAVREESNTVTTFSILLDDDSCIPFSLDDIAKTMPIIEVAEDDLLPFVRENPSFAFLLQRGNS*
DI.CM020521.1G10030.1	Eukaryota	8324	41.46	7164	40.26	2388	CM020521.1	30446840	30470038	-	rna-gnl|WGS:POTR|OsKitaake01g301100.5	Eukaryota	7988	42.79	6828	40.28	2276	22843	6777	2388	homologous	same	MASMLNIVIGSHVWVEDKDSAWVDGEVFRIDGKNAHVRTTKGKTVIANVSDIHPKDTEAPPDGVDDMTRLSYLHEPGVLDNLAVRYARNLIYTYTGNILIAINPFQRLPNLVDVRTMEKYKGANLGDLDPHVFAIADVSYRQMMNEGRNNSILVSGESGAGKTETTKLLMRYLAYLGGRSGTGGRTVEQQVLESNPVLEAFGNAKTVRNNNSSRFGKFVEIQFDKSGKISGAAIRTYLLERSRVCQINSPERNYHCFYFLCAAPPEDIKRYKLGDPSSFHYLNQSSCIRVDGINDAEEYLVTRNAMDTVGIIEQEQEAIFRVVAAVLHLGNINFAKGSEVDSSVIKDDKSRFHLNTAAELLMCDCKKLENALIKREINTPEGVITTTVGPSSATVSRDGLAKQIYSRLFDWLVNRINASIGQDPNSDKLIGVLDIYGFESFKTNSFEQLCINFTNEKLQQHFNQNVFKMEQEEYTREQINWSYIEFVDNQDVLDLIEKKPGGIIALLDEACMFPKSTHETFSQKLYEKFKNHKRFTKPKLSRTAFTIQHYAGDVIYQSDHFLDKNKDYVVAEHQELLNASRCSFVSALFPPASEENTKSSKSSIATRFKVQLHELMETLSSTEPHYIRCVKPNSVLKPAIFENTNVLQQLRCSGVLEAIRISCAGYPTRKLFHDFLHRFRILASEIVKEKNDEKVTCQKVLDKMGLQGYQIGRTKVFLRAGQMAELDARRTEVRNNAARGVQGQFRTHVAREQFLILRNASVCLQSFVRARLACKLHECLRREAAAIKIQKNIRCYFAWRTYSQLRLSAITLQTGLRTMAALKEFMFRKQNKATTHIQTQWRCHRDNSNYLKLKRAALTYQCAWRRRVARRELRQLRMAARDTQALKVAKEKLEERVEELTNRLGLEKKLRTDLEKSKVAEVSKLQAALNEMEQRMQDVTAMQERESAKKAVEEALEQEREKISSLTSEIEGLKALLVAEQEENDLTKKAHANAQERNEELSKEVEDADGKIKQLSDTVQRLEETIQEREALLLAERQEKEEASAVIAESQARNEAFASKLEDAEKQIDLLQETVQRFEEAITKLQSSVTIEKQQHEETVVQLAEAQAKIDELLREAGDTDEKSTQLETTIQRLEESLTEKDALLTTERQETEATKKLLSEAQYKNEELLKKIEDADKSIAHYHDTTQRLEENVTAVENSLKAERQHNGAIMKQLADAQVEIGELQRNLEDADRRNNQLQDSLQRLVEDATTSEALLVAERQENEVTKKTLTEALDQIEELVKEVECAKNSVYQLQDNIQRLEQNASAREADLLTERQEKETTSKALAEAQAKIEGLLEEISSANKKTDLLQKTIERLEEGATTTDALYLTERQEHDQTKKAFSEAQEINQQLYRKIEEAEKNIEQLRENVERLEKDATARDSLLLMTKQSHDDTIKELLEVQERNLELMNGVEDSNKKIMLLEDSVKRLEERIAYIDSLLAIERRENNETKKELADAQKEIEELLDEMQDNVASIAEHEDTIRRLEENVGAKESLLLTEREQNASTLKLLAEAHLEIDELIRKLEDSDRKSDSLQSTIKRLEEDGIAKEALLLTEKQAHEATRMTLTEALEKNEELLKKIHDDDKHILELQFTIQRLEENTAAKENLLLREREQNDATTKAQIESQERNEQLLKRFVDVDRKIDLLQDTIERIGENSTIKDALLLSERQEKDAIKKELVEAGERNEELIMKIEDTDKKIEHLQNAIIKLEGDIEAKDISLEAAREENDTIRKSLAEAQEKNEELLRKISDNEYRIHLLQDTAQKLQVDAISRLSSFVMEKQESDAAKRALTEARERNEDLLKRNEDLLKRNDDLIKKIEESSKTITQLQETLQRLEGKSTNLEAENQVLRQQATATPPSTAKSSASRSKITRIHRSPENGHILNGDTRQAEIKPSTGTSETIPSIGNPPDLNNEKHVEQGEKLQKVLNQKYQSPQSQQPQDDQQWLLTCISQYLGFFGSKPVAALLIYQCLSHWRSFEAMKTGVFDSILQAINSATEAQNDTRALAYWLSNLSTLTVLLQRSFKTTRTAISTPQRRRFSSERIFHASQTSNAGLAYLSGQPVVGAAGLPQVEAKYPALLFKQQLVDLIEKVYGMISDSVKKELNPLLELCIQDPRTSHSPAKGHANGLGQKNQLGHWLAIVKVLTNYLDVLRANHVPSILVHKLFTQIFSLIDVQLFNRLLLRRECCSFSNGEYVKVGLAELKHWSDNATREFAGSAWDALKHIRQAVDFLVISLKPMRTLKEIRTDVCPALSIQQLERIVSMYWDDINGSNAISAEFTSSLKSAVREESNTVTTFSILLDDDSCIPFSLDDIAKTMPIIEVAEDDLLPFVRENPSFAFLLQRGNS*	MASMLNIVIGSHVWVEDKDSAWVDGEVFRIDGKNAHVRTTKGKTVIANVSDIHPKDTEAPPDGVDDMTRLSYLHEPGVLDNLAVRYARNLIYTYTGNILIAINPFQRLPNLVDVRTMEKYKGANLGDLDPHVFAIADVSYRQMMNEGRNNSILVSGESGAGKTETTKLLMRYLAYLGGRSGTGGRTVEQQVLESNPVLEAFGNAKTVRNNNSSRFGKFVEIQFDKSGKISGAAIRTYLLERSRVCQINSPERNYHCFYFLCAAPPEDIKRYKLGDPSSFHYLNQSSCIRVDGINDAEEYLVTRNAMDTVGIIEQEQEAIFRVVAAVLHLGNINFAKGSEVDSSVIKDDKSRFHLNTAAELLMCDCKKLENALIKREINTPEGVITTTVGPSSATVSRDGLAKQIYSRLFDWLVNRINASIGQDPNSDKLIGVLDIYGFESFKTNSFEQLCINFTNEKLQQHFNQNVFKMEQEEYTREQINWSYIEFVDNQDVLDLIEKKPGGIIALLDEACMFPKSTHETFSQKLYEKFKNHKRFTKPKLSRTAFTIQHYAGDVIYQSDHFLDKNKDYVVAEHQELLNASRCSFVSALFPPASEENTKSSKSSIATRFKVQLHELMETLSSTEPHYIRCVKPNSVLKPAIFENTNVLQQLRCSGVLEAIRISCAGYPTRKLFHDFLHRFRILASEIVKEKNDEKVTCQKVLDKMGLQGYQIGRTKVFLRAGQMAELDARRTEVRNNAARGVQGQFRTHVAREQFLILRNASVCLQSFVRARLACKLHECLRREAAAIKIQKNIRCYFAWRTYSQLRLSAITLQTGLRTMAALKEFMFRKQNKATTHIQTQWRCHRDNSNYLKLKRAALTYQCAWRRRVARRELRQLRMAARDTQALKVAKEKLEERVEELTNRLGLEKKLRTDLEKSKVAEVSKLQAALNEMEQRMQDVTAMQERESAKKAVEEALEQEREKISSLTSEIEGLKALLVAEQEENDLTKKAHANAQERNEELSKEVEDADGKIKQLSDTVQRLEETIQEREALLLAERQEKEEASAVIAESQARNEAFASKLEDAEKQIDLLQETVQRFEEAITKLQSSVTIEKQQHEETVVQLAEAQAKIDELLREAGDTDEKSTQLETTIQRLEESLTEKDALLTTERQETEATKKLLSEAQYKNEELLKKIEDADKSIAHYHDTTQRLEENVTAVENSLKAERQHNGAIMKQLADAQVEIGELQRNLEDADRRNNQLQDSLQRLEEGATTTDALYLTERQEHDQTKKAFSEAQEINQQLYRKIEEAEKNIEQLRENVERLEKDATARDSLLLMTKQSHDDTIKELLEVQERNLELMNGVEDSNKKIMLLEDSVKRLEERIAYIDSLLAIERRENNETKKELADAQKEIEELLDEMQDNVASIAEHEDTIRRLEENVGAKESLLLTEREQNASTLKLLAEAHLEIDELIRKLEDSDRKSDSLQSTIKRLEEDGIAKEALLLTEKQAHEATRMTLTEALEKNEELLKKIHDDDKHILELQFTIQRLEENTAAKENLLLREREQNDATTKAQIESQERNEQLLKRFVDVDRKIDLLQDTIERIGENSTIKDALLLSERQEKDAIKKELVEAGERNEELIMKIEDTDKKIEHLQNAIIKLEGDIEAKDISLEAAREENDTIRKSLAEAQEKNEELLRKISDNEYRIHLLQDTAQKLQVDAISRLSSFVMEKQESDAAKRALTEARERNEDLLKRNEDLLKRNDDLIKKIEESSKTITQLQETLQRLEGKSTNLEAENQVLRQQATATPPSTAKSSASRSKITRIHRSPENGHILNGDTRQAEIKPSTGTSETIPSIGNPPDLNNEKHVEQGEKLQKVLNQKYQSPQSQQPQDDQQWLLTCISQYLGFFGSKPVAALLIYQCLSHWRSFEAMKTGVFDSILQAINSATEAQNDTRALAYWLSNLSTLTVLLQRSFKTTRTAISTPQRRRFSSERIFHASQTSNAGLAYLSGQPVVGAAGLPQVEAKYPALLFKQQLVDLIEKVYGMISDSVKKELNPLLELCIQDPRTSHSPAKGHANGLGQKNQLGHWLAIVKVLTNYLDVLRANHVPSILVHKLFTQIFSLIDVQLFNRLLLRRECCSFSNGEYVKVGLAELKHWSDNATREFAGSAWDALKHIRQAVDFLVISLKPMRTLKEIRTDVCPALSIQQLERIVSMYWDDINGSNAISAEFTSSLKSAVREESNTVTTFSILLDDDSCIPFSLDDIAKTMPIIEVAEDDLLPFVRENPSFAFLLQRGNS*
DI.CM020521.1G10030.1	Eukaryota	8324	41.46	7164	40.26	2388	CM020521.1	30446840	30470038	-	rna-gnl|WGS:POTR|OsKitaake01g301100.1	Eukaryota	8324	42.67	7164	40.26	2388	22843	7111	2388	identical	same	MASMLNIVIGSHVWVEDKDSAWVDGEVFRIDGKNAHVRTTKGKTVIANVSDIHPKDTEAPPDGVDDMTRLSYLHEPGVLDNLAVRYARNLIYTYTGNILIAINPFQRLPNLVDVRTMEKYKGANLGDLDPHVFAIADVSYRQMMNEGRNNSILVSGESGAGKTETTKLLMRYLAYLGGRSGTGGRTVEQQVLESNPVLEAFGNAKTVRNNNSSRFGKFVEIQFDKSGKISGAAIRTYLLERSRVCQINSPERNYHCFYFLCAAPPEDIKRYKLGDPSSFHYLNQSSCIRVDGINDAEEYLVTRNAMDTVGIIEQEQEAIFRVVAAVLHLGNINFAKGSEVDSSVIKDDKSRFHLNTAAELLMCDCKKLENALIKREINTPEGVITTTVGPSSATVSRDGLAKQIYSRLFDWLVNRINASIGQDPNSDKLIGVLDIYGFESFKTNSFEQLCINFTNEKLQQHFNQNVFKMEQEEYTREQINWSYIEFVDNQDVLDLIEKKPGGIIALLDEACMFPKSTHETFSQKLYEKFKNHKRFTKPKLSRTAFTIQHYAGDVIYQSDHFLDKNKDYVVAEHQELLNASRCSFVSALFPPASEENTKSSKSSIATRFKVQLHELMETLSSTEPHYIRCVKPNSVLKPAIFENTNVLQQLRCSGVLEAIRISCAGYPTRKLFHDFLHRFRILASEIVKEKNDEKVTCQKVLDKMGLQGYQIGRTKVFLRAGQMAELDARRTEVRNNAARGVQGQFRTHVAREQFLILRNASVCLQSFVRARLACKLHECLRREAAAIKIQKNIRCYFAWRTYSQLRLSAITLQTGLRTMAALKEFMFRKQNKATTHIQTQWRCHRDNSNYLKLKRAALTYQCAWRRRVARRELRQLRMAARDTQALKVAKEKLEERVEELTNRLGLEKKLRTDLEKSKVAEVSKLQAALNEMEQRMQDVTAMQERESAKKAVEEALEQEREKISSLTSEIEGLKALLVAEQEENDLTKKAHANAQERNEELSKEVEDADGKIKQLSDTVQRLEETIQEREALLLAERQEKEEASAVIAESQARNEAFASKLEDAEKQIDLLQETVQRFEEAITKLQSSVTIEKQQHEETVVQLAEAQAKIDELLREAGDTDEKSTQLETTIQRLEESLTEKDALLTTERQETEATKKLLSEAQYKNEELLKKIEDADKSIAHYHDTTQRLEENVTAVENSLKAERQHNGAIMKQLADAQVEIGELQRNLEDADRRNNQLQDSLQRLVEDATTSEALLVAERQENEVTKKTLTEALDQIEELVKEVECAKNSVYQLQDNIQRLEQNASAREADLLTERQEKETTSKALAEAQAKIEGLLEEISSANKKTDLLQKTIERLEEGATTTDALYLTERQEHDQTKKAFSEAQEINQQLYRKIEEAEKNIEQLRENVERLEKDATARDSLLLMTKQSHDDTIKELLEVQERNLELMNGVEDSNKKIMLLEDSVKRLEERIAYIDSLLAIERRENNETKKELADAQKEIEELLDEMQDNVASIAEHEDTIRRLEENVGAKESLLLTEREQNASTLKLLAEAHLEIDELIRKLEDSDRKSDSLQSTIKRLEEDGIAKEALLLTEKQAHEATRMTLTEALEKNEELLKKIHDDDKHILELQFTIQRLEENTAAKENLLLREREQNDATTKAQIESQERNEQLLKRFVDVDRKIDLLQDTIERIGENSTIKDALLLSERQEKDAIKKELVEAGERNEELIMKIEDTDKKIEHLQNAIIKLEGDIEAKDISLEAAREENDTIRKSLAEAQEKNEELLRKISDNEYRIHLLQDTAQKLQVDAISRLSSFVMEKQESDAAKRALTEARERNEDLLKRNEDLLKRNDDLIKKIEESSKTITQLQETLQRLEGKSTNLEAENQVLRQQATATPPSTAKSSASRSKITRIHRSPENGHILNGDTRQAEIKPSTGTSETIPSIGNPPDLNNEKHVEQGEKLQKVLNQKYQSPQSQQPQDDQQWLLTCISQYLGFFGSKPVAALLIYQCLSHWRSFEAMKTGVFDSILQAINSATEAQNDTRALAYWLSNLSTLTVLLQRSFKTTRTAISTPQRRRFSSERIFHASQTSNAGLAYLSGQPVVGAAGLPQVEAKYPALLFKQQLVDLIEKVYGMISDSVKKELNPLLELCIQDPRTSHSPAKGHANGLGQKNQLGHWLAIVKVLTNYLDVLRANHVPSILVHKLFTQIFSLIDVQLFNRLLLRRECCSFSNGEYVKVGLAELKHWSDNATREFAGSAWDALKHIRQAVDFLVISLKPMRTLKEIRTDVCPALSIQQLERIVSMYWDDINGSNAISAEFTSSLKSAVREESNTVTTFSILLDDDSCIPFSLDDIAKTMPIIEVAEDDLLPFVRENPSFAFLLQRGNS*	MASMLNIVIGSHVWVEDKDSAWVDGEVFRIDGKNAHVRTTKGKTVIANVSDIHPKDTEAPPDGVDDMTRLSYLHEPGVLDNLAVRYARNLIYTYTGNILIAINPFQRLPNLVDVRTMEKYKGANLGDLDPHVFAIADVSYRQMMNEGRNNSILVSGESGAGKTETTKLLMRYLAYLGGRSGTGGRTVEQQVLESNPVLEAFGNAKTVRNNNSSRFGKFVEIQFDKSGKISGAAIRTYLLERSRVCQINSPERNYHCFYFLCAAPPEDIKRYKLGDPSSFHYLNQSSCIRVDGINDAEEYLVTRNAMDTVGIIEQEQEAIFRVVAAVLHLGNINFAKGSEVDSSVIKDDKSRFHLNTAAELLMCDCKKLENALIKREINTPEGVITTTVGPSSATVSRDGLAKQIYSRLFDWLVNRINASIGQDPNSDKLIGVLDIYGFESFKTNSFEQLCINFTNEKLQQHFNQNVFKMEQEEYTREQINWSYIEFVDNQDVLDLIEKKPGGIIALLDEACMFPKSTHETFSQKLYEKFKNHKRFTKPKLSRTAFTIQHYAGDVIYQSDHFLDKNKDYVVAEHQELLNASRCSFVSALFPPASEENTKSSKSSIATRFKVQLHELMETLSSTEPHYIRCVKPNSVLKPAIFENTNVLQQLRCSGVLEAIRISCAGYPTRKLFHDFLHRFRILASEIVKEKNDEKVTCQKVLDKMGLQGYQIGRTKVFLRAGQMAELDARRTEVRNNAARGVQGQFRTHVAREQFLILRNASVCLQSFVRARLACKLHECLRREAAAIKIQKNIRCYFAWRTYSQLRLSAITLQTGLRTMAALKEFMFRKQNKATTHIQTQWRCHRDNSNYLKLKRAALTYQCAWRRRVARRELRQLRMAARDTQALKVAKEKLEERVEELTNRLGLEKKLRTDLEKSKVAEVSKLQAALNEMEQRMQDVTAMQERESAKKAVEEALEQEREKISSLTSEIEGLKALLVAEQEENDLTKKAHANAQERNEELSKEVEDADGKIKQLSDTVQRLEETIQEREALLLAERQEKEEASAVIAESQARNEAFASKLEDAEKQIDLLQETVQRFEEAITKLQSSVTIEKQQHEETVVQLAEAQAKIDELLREAGDTDEKSTQLETTIQRLEESLTEKDALLTTERQETEATKKLLSEAQYKNEELLKKIEDADKSIAHYHDTTQRLEENVTAVENSLKAERQHNGAIMKQLADAQVEIGELQRNLEDADRRNNQLQDSLQRLVEDATTSEALLVAERQENEVTKKTLTEALDQIEELVKEVECAKNSVYQLQDNIQRLEQNASAREADLLTERQEKETTSKALAEAQAKIEGLLEEISSANKKTDLLQKTIERLEEGATTTDALYLTERQEHDQTKKAFSEAQEINQQLYRKIEEAEKNIEQLRENVERLEKDATARDSLLLMTKQSHDDTIKELLEVQERNLELMNGVEDSNKKIMLLEDSVKRLEERIAYIDSLLAIERRENNETKKELADAQKEIEELLDEMQDNVASIAEHEDTIRRLEENVGAKESLLLTEREQNASTLKLLAEAHLEIDELIRKLEDSDRKSDSLQSTIKRLEEDGIAKEALLLTEKQAHEATRMTLTEALEKNEELLKKIHDDDKHILELQFTIQRLEENTAAKENLLLREREQNDATTKAQIESQERNEQLLKRFVDVDRKIDLLQDTIERIGENSTIKDALLLSERQEKDAIKKELVEAGERNEELIMKIEDTDKKIEHLQNAIIKLEGDIEAKDISLEAAREENDTIRKSLAEAQEKNEELLRKISDNEYRIHLLQDTAQKLQVDAISRLSSFVMEKQESDAAKRALTEARERNEDLLKRNEDLLKRNDDLIKKIEESSKTITQLQETLQRLEGKSTNLEAENQVLRQQATATPPSTAKSSASRSKITRIHRSPENGHILNGDTRQAEIKPSTGTSETIPSIGNPPDLNNEKHVEQGEKLQKVLNQKYQSPQSQQPQDDQQWLLTCISQYLGFFGSKPVAALLIYQCLSHWRSFEAMKTGVFDSILQAINSATEAQNDTRALAYWLSNLSTLTVLLQRSFKTTRTAISTPQRRRFSSERIFHASQTSNAGLAYLSGQPVVGAAGLPQVEAKYPALLFKQQLVDLIEKVYGMISDSVKKELNPLLELCIQDPRTSHSPAKGHANGLGQKNQLGHWLAIVKVLTNYLDVLRANHVPSILVHKLFTQIFSLIDVQLFNRLLLRRECCSFSNGEYVKVGLAELKHWSDNATREFAGSAWDALKHIRQAVDFLVISLKPMRTLKEIRTDVCPALSIQQLERIVSMYWDDINGSNAISAEFTSSLKSAVREESNTVTTFSILLDDDSCIPFSLDDIAKTMPIIEVAEDDLLPFVRENPSFAFLLQRGNS*
DI.CM020521.1G10030.1	Eukaryota	8324	41.46	7164	40.26	2388	CM020521.1	30446840	30470038	-	rna-gnl|WGS:POTR|OsKitaake01g301100.2	Eukaryota	7307	43.3	6147	40.61	2049	22843	6100	2388	homologous	same	MASMLNIVIGSHVWVEDKDSAWVDGEVFRIDGKNAHVRTTKGKTVIANVSDIHPKDTEAPPDGVDDMTRLSYLHEPGVLDNLAVRYARNLIYTYTGNILIAINPFQRLPNLVDVRTMEKYKGANLGDLDPHVFAIADVSYRQMMNEGRNNSILVSGESGAGKTETTKLLMRYLAYLGGRSGTGGRTVEQQVLESNPVLEAFGNAKTVRNNNSSRFGKFVEIQFDKSGKISGAAIRTYLLERSRVCQINSPERNYHCFYFLCAAPPEDIKRYKLGDPSSFHYLNQSSCIRVDGINDAEEYLVTRNAMDTVGIIEQEQEAIFRVVAAVLHLGNINFAKGSEVDSSVIKDDKSRFHLNTAAELLMCDCKKLENALIKREINTPEGVITTTVGPSSATVSRDGLAKQIYSRLFDWLVNRINASIGQDPNSDKLIGVLDIYGFESFKTNSFEQLCINFTNEKLQQHFNQNVFKMEQEEYTREQINWSYIEFVDNQDVLDLIEKKPGGIIALLDEACMFPKSTHETFSQKLYEKFKNHKRFTKPKLSRTAFTIQHYAGDVIYQSDHFLDKNKDYVVAEHQELLNASRCSFVSALFPPASEENTKSSKSSIATRFKVQLHELMETLSSTEPHYIRCVKPNSVLKPAIFENTNVLQQLRCSGVLEAIRISCAGYPTRKLFHDFLHRFRILASEIVKEKNDEKVTCQKVLDKMGLQGYQIGRTKVFLRAGQMAELDARRTEVRNNAARGVQGQFRTHVAREQFLILRNASVCLQSFVRARLACKLHECLRREAAAIKIQKNIRCYFAWRTYSQLRLSAITLQTGLRTMAALKEFMFRKQNKATTHIQTQWRCHRDNSNYLKLKRAALTYQCAWRRRVARRELRQLRMAARDTQALKVAKEKLEERVEELTNRLGLEKKLRTDLEKSKVAEVSKLQAALNEMEQRMQDVTAMQERESAKKAVEEALEQEREKISSLTSEIEGLKALLVAEQEENDLTKKAHANAQERNEELSKEVEDADGKIKQLSDTVQRLEETIQEREALLLAERQEKEEASAVIAESQARNEAFASKLEDAEKQIDLLQETVQRFEEAITKLQSSVTIEKQQHEETVVQLAEAQAKIDELLREAGDTDEKSTQLETTIQRLEESLTEKDALLTTERQETEATKKLLSEAQYKNEELLKKIEDADKSIAHYHDTTQRLEENVTAVENSLKAERQHNGAIMKQLADAQVEIGELQRNLEDADRRNNQLQDSLQRLVEDATTSEALLVAERQENEVTKKTLTEALDQIEELVKEVECAKNSVYQLQDNIQRLEQNASAREADLLTERQEKETTSKALAEAQAKIEGLLEEISSANKKTDLLQKTIERLEEGATTTDALYLTERQEHDQTKKAFSEAQEINQQLYRKIEEAEKNIEQLRENVERLEKDATARDSLLLMTKQSHDDTIKELLEVQERNLELMNGVEDSNKKIMLLEDSVKRLEERIAYIDSLLAIERRENNETKKELADAQKEIEELLDEMQDNVASIAEHEDTIRRLEENVGAKESLLLTEREQNASTLKLLAEAHLEIDELIRKLEDSDRKSDSLQSTIKRLEEDGIAKEALLLTEKQAHEATRMTLTEALEKNEELLKKIHDDDKHILELQFTIQRLEENTAAKENLLLREREQNDATTKAQIESQERNEQLLKRFVDVDRKIDLLQDTIERIGENSTIKDALLLSERQEKDAIKKELVEAGERNEELIMKIEDTDKKIEHLQNAIIKLEGDIEAKDISLEAAREENDTIRKSLAEAQEKNEELLRKISDNEYRIHLLQDTAQKLQVDAISRLSSFVMEKQESDAAKRALTEARERNEDLLKRNEDLLKRNDDLIKKIEESSKTITQLQETLQRLEGKSTNLEAENQVLRQQATATPPSTAKSSASRSKITRIHRSPENGHILNGDTRQAEIKPSTGTSETIPSIGNPPDLNNEKHVEQGEKLQKVLNQKYQSPQSQQPQDDQQWLLTCISQYLGFFGSKPVAALLIYQCLSHWRSFEAMKTGVFDSILQAINSATEAQNDTRALAYWLSNLSTLTVLLQRSFKTTRTAISTPQRRRFSSERIFHASQTSNAGLAYLSGQPVVGAAGLPQVEAKYPALLFKQQLVDLIEKVYGMISDSVKKELNPLLELCIQDPRTSHSPAKGHANGLGQKNQLGHWLAIVKVLTNYLDVLRANHVPSILVHKLFTQIFSLIDVQLFNRLLLRRECCSFSNGEYVKVGLAELKHWSDNATREFAGSAWDALKHIRQAVDFLVISLKPMRTLKEIRTDVCPALSIQQLERIVSMYWDDINGSNAISAEFTSSLKSAVREESNTVTTFSILLDDDSCIPFSLDDIAKTMPIIEVAEDDLLPFVRENPSFAFLLQRGNS*	MASMLNIVIGSHVWVEDKDSAWVDGEVFRIDGKNAHVRTTKGKTVIANVSDIHPKDTEAPPDGVDDMTRLSYLHEPGVLDNLAVRYARNLIYTYTGNILIAINPFQRLPNLVDVRTMEKYKGANLGDLDPHVFAIADVSYRQMMNEGRNNSILVSGESGAGKTETTKLLMRYLAYLGGRSGTGGRTVEQQVLESNPVLEAFGNAKTVRNNNSSRFGKFVEIQFDKSGKISGAAIRTYLLERSRVCQINSPERNYHCFYFLCAAPPEDIKRYKLGDPSSFHYLNQSSCIRVDGINDAEEYLVTRNAMDTVGIIEQEQEAIFRVVAAVLHLGNINFAKGSEVDSSVIKDDKSRFHLNTAAELLMCDCKKLENALIKREINTPEGVITTTVGPSSATVSRDGLAKQIYSRLFDWLVNRINASIGQDPNSDKLIGVLDIYGFESFKTNSFEQLCINFTNEKLQQHFNQNVFKMEQEEYTREQINWSYIEFVDNQDVLDLIEKKPGGIIALLDEACMFPKSTHETFSQKLYEKFKNHKRFTKPKLSRTAFTIQHYAGDVIYQSDHFLDKNKDYVVAEHQELLNASRCSFVSALFPPASEENTKSSKSSIATRFKVQLHELMETLSSTEPHYIRCVKPNSVLKPAIFENTNVLQQLRCSGVLEAIRISCAGYPTRKLFHDFLHRFRILASEIVKEKNDEKVTCQKVLDKMGLQGYQIGRTKVFLRAGQMAELDARRTEVRNNAARGVQGQFRTHVAREQFLILRNASVCLQSFVRARLACKLHECLRREAAAIKIQKNIRCYFAWRTYSQLRLSAITLQTGLRTMAALKEFMFRKQNKATTHIQTQWRCHRDNSNYLKLKRAALTYQCAWRRRVARRELRQLRMAARDTQALKVAKEKLEERVEELTNRLGLEKKLRTDLEKSKVAEVSKLQAALNEMEQRMQDVTAMQERESAKKAVEEALEQEREKISSLTSEIEGLKALLVAEQEENDLTKKAHANAQERNEELSKEVEDADGKIKQLSDTVQRLEETIQEREALLLAERQEKEEASAVIAESQARNEAFASKLEDAEKQIDLLQETVQRFEEAITKLQSSVTIEKQQHEETVVQLAEAQAKIDELLREAGDTDEKSTQLETTIQRLEESLTEKDALLTTERQETEATKKLLSEAQYKNEELLKKIEDADKSIAHYHDTTQRLEENVTAVENSLKAERQHNGAIMKQLADAQVEIGELQRNLEDADRRNNQLQDSLQRLEEDGIAKEALLLTEKQAHEATRMTLTEALEKNEELLKKIHDDDKHILELQFTIQRLEENTAAKENLLLREREQNDATTKAQIESQERNEQLLKRFVDVDRKIDLLQDTIERIGENSTIKDALLLSERQEKDAIKKELVEAGERNEELIMKIEDTDKKIEHLQNAIIKLEGDIEAKDISLEAAREENDTIRKSLAEAQEKNEELLRKISDNEYRIHLLQDTAQKLQVDAISRLSSFVMEKQESDAAKRALTEARERNEDLLKRNEDLLKRNDDLIKKIEESSKTITQLQETLQRLEGKSTNLEAENQVLRQQATATPPSTAKSSASRSKITRIHRSPENGHILNGDTRQAEIKPSTGTSETIPSIGNPPDLNNEKHVEQGEKLQKVLNQKYQSQQPQDDQQWLLTCISQYLGFFGSKPVAALLIYQCLSHWRSFEAMKTGVFDSILQAINSATEAQNDTRALAYWLSNLSTLTVLLQRSFKTTRTAISTPQRRRFSSERIFHASQTSNAGLAYLSGQPVVGAAGLPQVEAKYPALLFKQQLVDLIEKVYGMISDSVKKELNPLLELCIQDPRTSHSPAKGHANGLGQKNQLGHWLAIVKVLTNYLDVLRANHVPSILVHKLFTQIFSLIDVQLFNRLLLRRECCSFSNGEYVKVGLAELKHWSDNATREFAGSAWDALKHIRQAVDFLVISLKPMRTLKEIRTDVCPALSIQQLERIVSMYWDDINGSNAISAEFTSSLKSAVREESNTVTTFSILLDDDSCIPFSLDDIAKTMPIIEVAEDDLLPFVRENPSFAFLLQRGNS*
DI.CM020521.1G10030.1	Eukaryota	8324	41.46	7164	40.26	2388	CM020521.1	30446840	30470038	-	rna-gnl|WGS:POTR|OsKitaake01g301100.3	Eukaryota	7316	43.32	6156	40.63	2052	22843	6109	2388	homologous	same	MASMLNIVIGSHVWVEDKDSAWVDGEVFRIDGKNAHVRTTKGKTVIANVSDIHPKDTEAPPDGVDDMTRLSYLHEPGVLDNLAVRYARNLIYTYTGNILIAINPFQRLPNLVDVRTMEKYKGANLGDLDPHVFAIADVSYRQMMNEGRNNSILVSGESGAGKTETTKLLMRYLAYLGGRSGTGGRTVEQQVLESNPVLEAFGNAKTVRNNNSSRFGKFVEIQFDKSGKISGAAIRTYLLERSRVCQINSPERNYHCFYFLCAAPPEDIKRYKLGDPSSFHYLNQSSCIRVDGINDAEEYLVTRNAMDTVGIIEQEQEAIFRVVAAVLHLGNINFAKGSEVDSSVIKDDKSRFHLNTAAELLMCDCKKLENALIKREINTPEGVITTTVGPSSATVSRDGLAKQIYSRLFDWLVNRINASIGQDPNSDKLIGVLDIYGFESFKTNSFEQLCINFTNEKLQQHFNQNVFKMEQEEYTREQINWSYIEFVDNQDVLDLIEKKPGGIIALLDEACMFPKSTHETFSQKLYEKFKNHKRFTKPKLSRTAFTIQHYAGDVIYQSDHFLDKNKDYVVAEHQELLNASRCSFVSALFPPASEENTKSSKSSIATRFKVQLHELMETLSSTEPHYIRCVKPNSVLKPAIFENTNVLQQLRCSGVLEAIRISCAGYPTRKLFHDFLHRFRILASEIVKEKNDEKVTCQKVLDKMGLQGYQIGRTKVFLRAGQMAELDARRTEVRNNAARGVQGQFRTHVAREQFLILRNASVCLQSFVRARLACKLHECLRREAAAIKIQKNIRCYFAWRTYSQLRLSAITLQTGLRTMAALKEFMFRKQNKATTHIQTQWRCHRDNSNYLKLKRAALTYQCAWRRRVARRELRQLRMAARDTQALKVAKEKLEERVEELTNRLGLEKKLRTDLEKSKVAEVSKLQAALNEMEQRMQDVTAMQERESAKKAVEEALEQEREKISSLTSEIEGLKALLVAEQEENDLTKKAHANAQERNEELSKEVEDADGKIKQLSDTVQRLEETIQEREALLLAERQEKEEASAVIAESQARNEAFASKLEDAEKQIDLLQETVQRFEEAITKLQSSVTIEKQQHEETVVQLAEAQAKIDELLREAGDTDEKSTQLETTIQRLEESLTEKDALLTTERQETEATKKLLSEAQYKNEELLKKIEDADKSIAHYHDTTQRLEENVTAVENSLKAERQHNGAIMKQLADAQVEIGELQRNLEDADRRNNQLQDSLQRLVEDATTSEALLVAERQENEVTKKTLTEALDQIEELVKEVECAKNSVYQLQDNIQRLEQNASAREADLLTERQEKETTSKALAEAQAKIEGLLEEISSANKKTDLLQKTIERLEEGATTTDALYLTERQEHDQTKKAFSEAQEINQQLYRKIEEAEKNIEQLRENVERLEKDATARDSLLLMTKQSHDDTIKELLEVQERNLELMNGVEDSNKKIMLLEDSVKRLEERIAYIDSLLAIERRENNETKKELADAQKEIEELLDEMQDNVASIAEHEDTIRRLEENVGAKESLLLTEREQNASTLKLLAEAHLEIDELIRKLEDSDRKSDSLQSTIKRLEEDGIAKEALLLTEKQAHEATRMTLTEALEKNEELLKKIHDDDKHILELQFTIQRLEENTAAKENLLLREREQNDATTKAQIESQERNEQLLKRFVDVDRKIDLLQDTIERIGENSTIKDALLLSERQEKDAIKKELVEAGERNEELIMKIEDTDKKIEHLQNAIIKLEGDIEAKDISLEAAREENDTIRKSLAEAQEKNEELLRKISDNEYRIHLLQDTAQKLQVDAISRLSSFVMEKQESDAAKRALTEARERNEDLLKRNEDLLKRNDDLIKKIEESSKTITQLQETLQRLEGKSTNLEAENQVLRQQATATPPSTAKSSASRSKITRIHRSPENGHILNGDTRQAEIKPSTGTSETIPSIGNPPDLNNEKHVEQGEKLQKVLNQKYQSPQSQQPQDDQQWLLTCISQYLGFFGSKPVAALLIYQCLSHWRSFEAMKTGVFDSILQAINSATEAQNDTRALAYWLSNLSTLTVLLQRSFKTTRTAISTPQRRRFSSERIFHASQTSNAGLAYLSGQPVVGAAGLPQVEAKYPALLFKQQLVDLIEKVYGMISDSVKKELNPLLELCIQDPRTSHSPAKGHANGLGQKNQLGHWLAIVKVLTNYLDVLRANHVPSILVHKLFTQIFSLIDVQLFNRLLLRRECCSFSNGEYVKVGLAELKHWSDNATREFAGSAWDALKHIRQAVDFLVISLKPMRTLKEIRTDVCPALSIQQLERIVSMYWDDINGSNAISAEFTSSLKSAVREESNTVTTFSILLDDDSCIPFSLDDIAKTMPIIEVAEDDLLPFVRENPSFAFLLQRGNS*	MASMLNIVIGSHVWVEDKDSAWVDGEVFRIDGKNAHVRTTKGKTVIANVSDIHPKDTEAPPDGVDDMTRLSYLHEPGVLDNLAVRYARNLIYTYTGNILIAINPFQRLPNLVDVRTMEKYKGANLGDLDPHVFAIADVSYRQMMNEGRNNSILVSGESGAGKTETTKLLMRYLAYLGGRSGTGGRTVEQQVLESNPVLEAFGNAKTVRNNNSSRFGKFVEIQFDKSGKISGAAIRTYLLERSRVCQINSPERNYHCFYFLCAAPPEDIKRYKLGDPSSFHYLNQSSCIRVDGINDAEEYLVTRNAMDTVGIIEQEQEAIFRVVAAVLHLGNINFAKGSEVDSSVIKDDKSRFHLNTAAELLMCDCKKLENALIKREINTPEGVITTTVGPSSATVSRDGLAKQIYSRLFDWLVNRINASIGQDPNSDKLIGVLDIYGFESFKTNSFEQLCINFTNEKLQQHFNQNVFKMEQEEYTREQINWSYIEFVDNQDVLDLIEKKPGGIIALLDEACMFPKSTHETFSQKLYEKFKNHKRFTKPKLSRTAFTIQHYAGDVIYQSDHFLDKNKDYVVAEHQELLNASRCSFVSALFPPASEENTKSSKSSIATRFKVQLHELMETLSSTEPHYIRCVKPNSVLKPAIFENTNVLQQLRCSGVLEAIRISCAGYPTRKLFHDFLHRFRILASEIVKEKNDEKVTCQKVLDKMGLQGYQIGRTKVFLRAGQMAELDARRTEVRNNAARGVQGQFRTHVAREQFLILRNASVCLQSFVRARLACKLHECLRREAAAIKIQKNIRCYFAWRTYSQLRLSAITLQTGLRTMAALKEFMFRKQNKATTHIQTQWRCHRDNSNYLKLKRAALTYQCAWRRRVARRELRQLRMAARDTQALKVAKEKLEERVEELTNRLGLEKKLRTDLEKSKVAEVSKLQAALNEMEQRMQDVTAMQERESAKKAVEEALEQEREKISSLTSEIEGLKALLVAEQEENDLTKKAHANAQERNEELSKEVEDADGKIKQLSDTVQRLEETIQEREALLLAERQEKEEASAVIAESQARNEAFASKLEDAEKQIDLLQETVQRFEEAITKLQSSVTIEKQQHEETVVQLAEAQAKIDELLREAGDTDEKSTQLETTIQRLEESLTEKDALLTTERQETEATKKLLSEAQYKNEELLKKIEDADKSIAHYHDTTQRLEENVTAVENSLKAERQHNGAIMKQLADAQVEIGELQRNLEDADRRNNQLQDSLQRLEEDGIAKEALLLTEKQAHEATRMTLTEALEKNEELLKKIHDDDKHILELQFTIQRLEENTAAKENLLLREREQNDATTKAQIESQERNEQLLKRFVDVDRKIDLLQDTIERIGENSTIKDALLLSERQEKDAIKKELVEAGERNEELIMKIEDTDKKIEHLQNAIIKLEGDIEAKDISLEAAREENDTIRKSLAEAQEKNEELLRKISDNEYRIHLLQDTAQKLQVDAISRLSSFVMEKQESDAAKRALTEARERNEDLLKRNEDLLKRNDDLIKKIEESSKTITQLQETLQRLEGKSTNLEAENQVLRQQATATPPSTAKSSASRSKITRIHRSPENGHILNGDTRQAEIKPSTGTSETIPSIGNPPDLNNEKHVEQGEKLQKVLNQKYQSPQSQQPQDDQQWLLTCISQYLGFFGSKPVAALLIYQCLSHWRSFEAMKTGVFDSILQAINSATEAQNDTRALAYWLSNLSTLTVLLQRSFKTTRTAISTPQRRRFSSERIFHASQTSNAGLAYLSGQPVVGAAGLPQVEAKYPALLFKQQLVDLIEKVYGMISDSVKKELNPLLELCIQDPRTSHSPAKGHANGLGQKNQLGHWLAIVKVLTNYLDVLRANHVPSILVHKLFTQIFSLIDVQLFNRLLLRRECCSFSNGEYVKVGLAELKHWSDNATREFAGSAWDALKHIRQAVDFLVISLKPMRTLKEIRTDVCPALSIQQLERIVSMYWDDINGSNAISAEFTSSLKSAVREESNTVTTFSILLDDDSCIPFSLDDIAKTMPIIEVAEDDLLPFVRENPSFAFLLQRGNS*
DI.CM020521.1G10030.2	Eukaryota	7316	41.94	6156	40.63	2052	CM020521.1	30446840	30470038	-	rna-gnl|WGS:POTR|OsKitaake01g301100.6	Eukaryota	8315	42.66	7155	40.24	2385	22843	6100	2388	homologous	same	MASMLNIVIGSHVWVEDKDSAWVDGEVFRIDGKNAHVRTTKGKTVIANVSDIHPKDTEAPPDGVDDMTRLSYLHEPGVLDNLAVRYARNLIYTYTGNILIAINPFQRLPNLVDVRTMEKYKGANLGDLDPHVFAIADVSYRQMMNEGRNNSILVSGESGAGKTETTKLLMRYLAYLGGRSGTGGRTVEQQVLESNPVLEAFGNAKTVRNNNSSRFGKFVEIQFDKSGKISGAAIRTYLLERSRVCQINSPERNYHCFYFLCAAPPEDIKRYKLGDPSSFHYLNQSSCIRVDGINDAEEYLVTRNAMDTVGIIEQEQEAIFRVVAAVLHLGNINFAKGSEVDSSVIKDDKSRFHLNTAAELLMCDCKKLENALIKREINTPEGVITTTVGPSSATVSRDGLAKQIYSRLFDWLVNRINASIGQDPNSDKLIGVLDIYGFESFKTNSFEQLCINFTNEKLQQHFNQNVFKMEQEEYTREQINWSYIEFVDNQDVLDLIEKKPGGIIALLDEACMFPKSTHETFSQKLYEKFKNHKRFTKPKLSRTAFTIQHYAGDVIYQSDHFLDKNKDYVVAEHQELLNASRCSFVSALFPPASEENTKSSKSSIATRFKVQLHELMETLSSTEPHYIRCVKPNSVLKPAIFENTNVLQQLRCSGVLEAIRISCAGYPTRKLFHDFLHRFRILASEIVKEKNDEKVTCQKVLDKMGLQGYQIGRTKVFLRAGQMAELDARRTEVRNNAARGVQGQFRTHVAREQFLILRNASVCLQSFVRARLACKLHECLRREAAAIKIQKNIRCYFAWRTYSQLRLSAITLQTGLRTMAALKEFMFRKQNKATTHIQTQWRCHRDNSNYLKLKRAALTYQCAWRRRVARRELRQLRMAARDTQALKVAKEKLEERVEELTNRLGLEKKLRTDLEKSKVAEVSKLQAALNEMEQRMQDVTAMQERESAKKAVEEALEQEREKISSLTSEIEGLKALLVAEQEENDLTKKAHANAQERNEELSKEVEDADGKIKQLSDTVQRLEETIQEREALLLAERQEKEEASAVIAESQARNEAFASKLEDAEKQIDLLQETVQRFEEAITKLQSSVTIEKQQHEETVVQLAEAQAKIDELLREAGDTDEKSTQLETTIQRLEESLTEKDALLTTERQETEATKKLLSEAQYKNEELLKKIEDADKSIAHYHDTTQRLEENVTAVENSLKAERQHNGAIMKQLADAQVEIGELQRNLEDADRRNNQLQDSLQRLEEDGIAKEALLLTEKQAHEATRMTLTEALEKNEELLKKIHDDDKHILELQFTIQRLEENTAAKENLLLREREQNDATTKAQIESQERNEQLLKRFVDVDRKIDLLQDTIERIGENSTIKDALLLSERQEKDAIKKELVEAGERNEELIMKIEDTDKKIEHLQNAIIKLEGDIEAKDISLEAAREENDTIRKSLAEAQEKNEELLRKISDNEYRIHLLQDTAQKLQVDAISRLSSFVMEKQESDAAKRALTEARERNEDLLKRNEDLLKRNDDLIKKIEESSKTITQLQETLQRLEGKSTNLEAENQVLRQQATATPPSTAKSSASRSKITRIHRSPENGHILNGDTRQAEIKPSTGTSETIPSIGNPPDLNNEKHVEQGEKLQKVLNQKYQSPQSQQPQDDQQWLLTCISQYLGFFGSKPVAALLIYQCLSHWRSFEAMKTGVFDSILQAINSATEAQNDTRALAYWLSNLSTLTVLLQRSFKTTRTAISTPQRRRFSSERIFHASQTSNAGLAYLSGQPVVGAAGLPQVEAKYPALLFKQQLVDLIEKVYGMISDSVKKELNPLLELCIQDPRTSHSPAKGHANGLGQKNQLGHWLAIVKVLTNYLDVLRANHVPSILVHKLFTQIFSLIDVQLFNRLLLRRECCSFSNGEYVKVGLAELKHWSDNATREFAGSAWDALKHIRQAVDFLVISLKPMRTLKEIRTDVCPALSIQQLERIVSMYWDDINGSNAISAEFTSSLKSAVREESNTVTTFSILLDDDSCIPFSLDDIAKTMPIIEVAEDDLLPFVRENPSFAFLLQRGNS*	MASMLNIVIGSHVWVEDKDSAWVDGEVFRIDGKNAHVRTTKGKTVIANVSDIHPKDTEAPPDGVDDMTRLSYLHEPGVLDNLAVRYARNLIYTYTGNILIAINPFQRLPNLVDVRTMEKYKGANLGDLDPHVFAIADVSYRQMMNEGRNNSILVSGESGAGKTETTKLLMRYLAYLGGRSGTGGRTVEQQVLESNPVLEAFGNAKTVRNNNSSRFGKFVEIQFDKSGKISGAAIRTYLLERSRVCQINSPERNYHCFYFLCAAPPEDIKRYKLGDPSSFHYLNQSSCIRVDGINDAEEYLVTRNAMDTVGIIEQEQEAIFRVVAAVLHLGNINFAKGSEVDSSVIKDDKSRFHLNTAAELLMCDCKKLENALIKREINTPEGVITTTVGPSSATVSRDGLAKQIYSRLFDWLVNRINASIGQDPNSDKLIGVLDIYGFESFKTNSFEQLCINFTNEKLQQHFNQNVFKMEQEEYTREQINWSYIEFVDNQDVLDLIEKKPGGIIALLDEACMFPKSTHETFSQKLYEKFKNHKRFTKPKLSRTAFTIQHYAGDVIYQSDHFLDKNKDYVVAEHQELLNASRCSFVSALFPPASEENTKSSKSSIATRFKVQLHELMETLSSTEPHYIRCVKPNSVLKPAIFENTNVLQQLRCSGVLEAIRISCAGYPTRKLFHDFLHRFRILASEIVKEKNDEKVTCQKVLDKMGLQGYQIGRTKVFLRAGQMAELDARRTEVRNNAARGVQGQFRTHVAREQFLILRNASVCLQSFVRARLACKLHECLRREAAAIKIQKNIRCYFAWRTYSQLRLSAITLQTGLRTMAALKEFMFRKQNKATTHIQTQWRCHRDNSNYLKLKRAALTYQCAWRRRVARRELRQLRMAARDTQALKVAKEKLEERVEELTNRLGLEKKLRTDLEKSKVAEVSKLQAALNEMEQRMQDVTAMQERESAKKAVEEALEQEREKISSLTSEIEGLKALLVAEQEENDLTKKAHANAQERNEELSKEVEDADGKIKQLSDTVQRLEETIQEREALLLAERQEKEEASAVIAESQARNEAFASKLEDAEKQIDLLQETVQRFEEAITKLQSSVTIEKQQHEETVVQLAEAQAKIDELLREAGDTDEKSTQLETTIQRLEESLTEKDALLTTERQETEATKKLLSEAQYKNEELLKKIEDADKSIAHYHDTTQRLEENVTAVENSLKAERQHNGAIMKQLADAQVEIGELQRNLEDADRRNNQLQDSLQRLVEDATTSEALLVAERQENEVTKKTLTEALDQIEELVKEVECAKNSVYQLQDNIQRLEQNASAREADLLTERQEKETTSKALAEAQAKIEGLLEEISSANKKTDLLQKTIERLEEGATTTDALYLTERQEHDQTKKAFSEAQEINQQLYRKIEEAEKNIEQLRENVERLEKDATARDSLLLMTKQSHDDTIKELLEVQERNLELMNGVEDSNKKIMLLEDSVKRLEERIAYIDSLLAIERRENNETKKELADAQKEIEELLDEMQDNVASIAEHEDTIRRLEENVGAKESLLLTEREQNASTLKLLAEAHLEIDELIRKLEDSDRKSDSLQSTIKRLEEDGIAKEALLLTEKQAHEATRMTLTEALEKNEELLKKIHDDDKHILELQFTIQRLEENTAAKENLLLREREQNDATTKAQIESQERNEQLLKRFVDVDRKIDLLQDTIERIGENSTIKDALLLSERQEKDAIKKELVEAGERNEELIMKIEDTDKKIEHLQNAIIKLEGDIEAKDISLEAAREENDTIRKSLAEAQEKNEELLRKISDNEYRIHLLQDTAQKLQVDAISRLSSFVMEKQESDAAKRALTEARERNEDLLKRNEDLLKRNDDLIKKIEESSKTITQLQETLQRLEGKSTNLEAENQVLRQQATATPPSTAKSSASRSKITRIHRSPENGHILNGDTRQAEIKPSTGTSETIPSIGNPPDLNNEKHVEQGEKLQKVLNQKYQSQQPQDDQQWLLTCISQYLGFFGSKPVAALLIYQCLSHWRSFEAMKTGVFDSILQAINSATEAQNDTRALAYWLSNLSTLTVLLQRSFKTTRTAISTPQRRRFSSERIFHASQTSNAGLAYLSGQPVVGAAGLPQVEAKYPALLFKQQLVDLIEKVYGMISDSVKKELNPLLELCIQDPRTSHSPAKGHANGLGQKNQLGHWLAIVKVLTNYLDVLRANHVPSILVHKLFTQIFSLIDVQLFNRLLLRRECCSFSNGEYVKVGLAELKHWSDNATREFAGSAWDALKHIRQAVDFLVISLKPMRTLKEIRTDVCPALSIQQLERIVSMYWDDINGSNAISAEFTSSLKSAVREESNTVTTFSILLDDDSCIPFSLDDIAKTMPIIEVAEDDLLPFVRENPSFAFLLQRGNS*
DI.CM020521.1G10030.2	Eukaryota	7316	41.94	6156	40.63	2052	CM020521.1	30446840	30470038	-	rna-gnl|WGS:POTR|OsKitaake01g301100.3	Eukaryota	7316	43.32	6156	40.63	2052	22843	6109	2052	identical	same	MASMLNIVIGSHVWVEDKDSAWVDGEVFRIDGKNAHVRTTKGKTVIANVSDIHPKDTEAPPDGVDDMTRLSYLHEPGVLDNLAVRYARNLIYTYTGNILIAINPFQRLPNLVDVRTMEKYKGANLGDLDPHVFAIADVSYRQMMNEGRNNSILVSGESGAGKTETTKLLMRYLAYLGGRSGTGGRTVEQQVLESNPVLEAFGNAKTVRNNNSSRFGKFVEIQFDKSGKISGAAIRTYLLERSRVCQINSPERNYHCFYFLCAAPPEDIKRYKLGDPSSFHYLNQSSCIRVDGINDAEEYLVTRNAMDTVGIIEQEQEAIFRVVAAVLHLGNINFAKGSEVDSSVIKDDKSRFHLNTAAELLMCDCKKLENALIKREINTPEGVITTTVGPSSATVSRDGLAKQIYSRLFDWLVNRINASIGQDPNSDKLIGVLDIYGFESFKTNSFEQLCINFTNEKLQQHFNQNVFKMEQEEYTREQINWSYIEFVDNQDVLDLIEKKPGGIIALLDEACMFPKSTHETFSQKLYEKFKNHKRFTKPKLSRTAFTIQHYAGDVIYQSDHFLDKNKDYVVAEHQELLNASRCSFVSALFPPASEENTKSSKSSIATRFKVQLHELMETLSSTEPHYIRCVKPNSVLKPAIFENTNVLQQLRCSGVLEAIRISCAGYPTRKLFHDFLHRFRILASEIVKEKNDEKVTCQKVLDKMGLQGYQIGRTKVFLRAGQMAELDARRTEVRNNAARGVQGQFRTHVAREQFLILRNASVCLQSFVRARLACKLHECLRREAAAIKIQKNIRCYFAWRTYSQLRLSAITLQTGLRTMAALKEFMFRKQNKATTHIQTQWRCHRDNSNYLKLKRAALTYQCAWRRRVARRELRQLRMAARDTQALKVAKEKLEERVEELTNRLGLEKKLRTDLEKSKVAEVSKLQAALNEMEQRMQDVTAMQERESAKKAVEEALEQEREKISSLTSEIEGLKALLVAEQEENDLTKKAHANAQERNEELSKEVEDADGKIKQLSDTVQRLEETIQEREALLLAERQEKEEASAVIAESQARNEAFASKLEDAEKQIDLLQETVQRFEEAITKLQSSVTIEKQQHEETVVQLAEAQAKIDELLREAGDTDEKSTQLETTIQRLEESLTEKDALLTTERQETEATKKLLSEAQYKNEELLKKIEDADKSIAHYHDTTQRLEENVTAVENSLKAERQHNGAIMKQLADAQVEIGELQRNLEDADRRNNQLQDSLQRLEEDGIAKEALLLTEKQAHEATRMTLTEALEKNEELLKKIHDDDKHILELQFTIQRLEENTAAKENLLLREREQNDATTKAQIESQERNEQLLKRFVDVDRKIDLLQDTIERIGENSTIKDALLLSERQEKDAIKKELVEAGERNEELIMKIEDTDKKIEHLQNAIIKLEGDIEAKDISLEAAREENDTIRKSLAEAQEKNEELLRKISDNEYRIHLLQDTAQKLQVDAISRLSSFVMEKQESDAAKRALTEARERNEDLLKRNEDLLKRNDDLIKKIEESSKTITQLQETLQRLEGKSTNLEAENQVLRQQATATPPSTAKSSASRSKITRIHRSPENGHILNGDTRQAEIKPSTGTSETIPSIGNPPDLNNEKHVEQGEKLQKVLNQKYQSPQSQQPQDDQQWLLTCISQYLGFFGSKPVAALLIYQCLSHWRSFEAMKTGVFDSILQAINSATEAQNDTRALAYWLSNLSTLTVLLQRSFKTTRTAISTPQRRRFSSERIFHASQTSNAGLAYLSGQPVVGAAGLPQVEAKYPALLFKQQLVDLIEKVYGMISDSVKKELNPLLELCIQDPRTSHSPAKGHANGLGQKNQLGHWLAIVKVLTNYLDVLRANHVPSILVHKLFTQIFSLIDVQLFNRLLLRRECCSFSNGEYVKVGLAELKHWSDNATREFAGSAWDALKHIRQAVDFLVISLKPMRTLKEIRTDVCPALSIQQLERIVSMYWDDINGSNAISAEFTSSLKSAVREESNTVTTFSILLDDDSCIPFSLDDIAKTMPIIEVAEDDLLPFVRENPSFAFLLQRGNS*	MASMLNIVIGSHVWVEDKDSAWVDGEVFRIDGKNAHVRTTKGKTVIANVSDIHPKDTEAPPDGVDDMTRLSYLHEPGVLDNLAVRYARNLIYTYTGNILIAINPFQRLPNLVDVRTMEKYKGANLGDLDPHVFAIADVSYRQMMNEGRNNSILVSGESGAGKTETTKLLMRYLAYLGGRSGTGGRTVEQQVLESNPVLEAFGNAKTVRNNNSSRFGKFVEIQFDKSGKISGAAIRTYLLERSRVCQINSPERNYHCFYFLCAAPPEDIKRYKLGDPSSFHYLNQSSCIRVDGINDAEEYLVTRNAMDTVGIIEQEQEAIFRVVAAVLHLGNINFAKGSEVDSSVIKDDKSRFHLNTAAELLMCDCKKLENALIKREINTPEGVITTTVGPSSATVSRDGLAKQIYSRLFDWLVNRINASIGQDPNSDKLIGVLDIYGFESFKTNSFEQLCINFTNEKLQQHFNQNVFKMEQEEYTREQINWSYIEFVDNQDVLDLIEKKPGGIIALLDEACMFPKSTHETFSQKLYEKFKNHKRFTKPKLSRTAFTIQHYAGDVIYQSDHFLDKNKDYVVAEHQELLNASRCSFVSALFPPASEENTKSSKSSIATRFKVQLHELMETLSSTEPHYIRCVKPNSVLKPAIFENTNVLQQLRCSGVLEAIRISCAGYPTRKLFHDFLHRFRILASEIVKEKNDEKVTCQKVLDKMGLQGYQIGRTKVFLRAGQMAELDARRTEVRNNAARGVQGQFRTHVAREQFLILRNASVCLQSFVRARLACKLHECLRREAAAIKIQKNIRCYFAWRTYSQLRLSAITLQTGLRTMAALKEFMFRKQNKATTHIQTQWRCHRDNSNYLKLKRAALTYQCAWRRRVARRELRQLRMAARDTQALKVAKEKLEERVEELTNRLGLEKKLRTDLEKSKVAEVSKLQAALNEMEQRMQDVTAMQERESAKKAVEEALEQEREKISSLTSEIEGLKALLVAEQEENDLTKKAHANAQERNEELSKEVEDADGKIKQLSDTVQRLEETIQEREALLLAERQEKEEASAVIAESQARNEAFASKLEDAEKQIDLLQETVQRFEEAITKLQSSVTIEKQQHEETVVQLAEAQAKIDELLREAGDTDEKSTQLETTIQRLEESLTEKDALLTTERQETEATKKLLSEAQYKNEELLKKIEDADKSIAHYHDTTQRLEENVTAVENSLKAERQHNGAIMKQLADAQVEIGELQRNLEDADRRNNQLQDSLQRLEEDGIAKEALLLTEKQAHEATRMTLTEALEKNEELLKKIHDDDKHILELQFTIQRLEENTAAKENLLLREREQNDATTKAQIESQERNEQLLKRFVDVDRKIDLLQDTIERIGENSTIKDALLLSERQEKDAIKKELVEAGERNEELIMKIEDTDKKIEHLQNAIIKLEGDIEAKDISLEAAREENDTIRKSLAEAQEKNEELLRKISDNEYRIHLLQDTAQKLQVDAISRLSSFVMEKQESDAAKRALTEARERNEDLLKRNEDLLKRNDDLIKKIEESSKTITQLQETLQRLEGKSTNLEAENQVLRQQATATPPSTAKSSASRSKITRIHRSPENGHILNGDTRQAEIKPSTGTSETIPSIGNPPDLNNEKHVEQGEKLQKVLNQKYQSPQSQQPQDDQQWLLTCISQYLGFFGSKPVAALLIYQCLSHWRSFEAMKTGVFDSILQAINSATEAQNDTRALAYWLSNLSTLTVLLQRSFKTTRTAISTPQRRRFSSERIFHASQTSNAGLAYLSGQPVVGAAGLPQVEAKYPALLFKQQLVDLIEKVYGMISDSVKKELNPLLELCIQDPRTSHSPAKGHANGLGQKNQLGHWLAIVKVLTNYLDVLRANHVPSILVHKLFTQIFSLIDVQLFNRLLLRRECCSFSNGEYVKVGLAELKHWSDNATREFAGSAWDALKHIRQAVDFLVISLKPMRTLKEIRTDVCPALSIQQLERIVSMYWDDINGSNAISAEFTSSLKSAVREESNTVTTFSILLDDDSCIPFSLDDIAKTMPIIEVAEDDLLPFVRENPSFAFLLQRGNS*
DI.CM020521.1G10030.2	Eukaryota	7316	41.94	6156	40.63	2052	CM020521.1	30446840	30470038	-	rna-gnl|WGS:POTR|OsKitaake01g301100.1	Eukaryota	8324	42.67	7164	40.26	2388	22843	6109	2388	homologous	same	MASMLNIVIGSHVWVEDKDSAWVDGEVFRIDGKNAHVRTTKGKTVIANVSDIHPKDTEAPPDGVDDMTRLSYLHEPGVLDNLAVRYARNLIYTYTGNILIAINPFQRLPNLVDVRTMEKYKGANLGDLDPHVFAIADVSYRQMMNEGRNNSILVSGESGAGKTETTKLLMRYLAYLGGRSGTGGRTVEQQVLESNPVLEAFGNAKTVRNNNSSRFGKFVEIQFDKSGKISGAAIRTYLLERSRVCQINSPERNYHCFYFLCAAPPEDIKRYKLGDPSSFHYLNQSSCIRVDGINDAEEYLVTRNAMDTVGIIEQEQEAIFRVVAAVLHLGNINFAKGSEVDSSVIKDDKSRFHLNTAAELLMCDCKKLENALIKREINTPEGVITTTVGPSSATVSRDGLAKQIYSRLFDWLVNRINASIGQDPNSDKLIGVLDIYGFESFKTNSFEQLCINFTNEKLQQHFNQNVFKMEQEEYTREQINWSYIEFVDNQDVLDLIEKKPGGIIALLDEACMFPKSTHETFSQKLYEKFKNHKRFTKPKLSRTAFTIQHYAGDVIYQSDHFLDKNKDYVVAEHQELLNASRCSFVSALFPPASEENTKSSKSSIATRFKVQLHELMETLSSTEPHYIRCVKPNSVLKPAIFENTNVLQQLRCSGVLEAIRISCAGYPTRKLFHDFLHRFRILASEIVKEKNDEKVTCQKVLDKMGLQGYQIGRTKVFLRAGQMAELDARRTEVRNNAARGVQGQFRTHVAREQFLILRNASVCLQSFVRARLACKLHECLRREAAAIKIQKNIRCYFAWRTYSQLRLSAITLQTGLRTMAALKEFMFRKQNKATTHIQTQWRCHRDNSNYLKLKRAALTYQCAWRRRVARRELRQLRMAARDTQALKVAKEKLEERVEELTNRLGLEKKLRTDLEKSKVAEVSKLQAALNEMEQRMQDVTAMQERESAKKAVEEALEQEREKISSLTSEIEGLKALLVAEQEENDLTKKAHANAQERNEELSKEVEDADGKIKQLSDTVQRLEETIQEREALLLAERQEKEEASAVIAESQARNEAFASKLEDAEKQIDLLQETVQRFEEAITKLQSSVTIEKQQHEETVVQLAEAQAKIDELLREAGDTDEKSTQLETTIQRLEESLTEKDALLTTERQETEATKKLLSEAQYKNEELLKKIEDADKSIAHYHDTTQRLEENVTAVENSLKAERQHNGAIMKQLADAQVEIGELQRNLEDADRRNNQLQDSLQRLEEDGIAKEALLLTEKQAHEATRMTLTEALEKNEELLKKIHDDDKHILELQFTIQRLEENTAAKENLLLREREQNDATTKAQIESQERNEQLLKRFVDVDRKIDLLQDTIERIGENSTIKDALLLSERQEKDAIKKELVEAGERNEELIMKIEDTDKKIEHLQNAIIKLEGDIEAKDISLEAAREENDTIRKSLAEAQEKNEELLRKISDNEYRIHLLQDTAQKLQVDAISRLSSFVMEKQESDAAKRALTEARERNEDLLKRNEDLLKRNDDLIKKIEESSKTITQLQETLQRLEGKSTNLEAENQVLRQQATATPPSTAKSSASRSKITRIHRSPENGHILNGDTRQAEIKPSTGTSETIPSIGNPPDLNNEKHVEQGEKLQKVLNQKYQSPQSQQPQDDQQWLLTCISQYLGFFGSKPVAALLIYQCLSHWRSFEAMKTGVFDSILQAINSATEAQNDTRALAYWLSNLSTLTVLLQRSFKTTRTAISTPQRRRFSSERIFHASQTSNAGLAYLSGQPVVGAAGLPQVEAKYPALLFKQQLVDLIEKVYGMISDSVKKELNPLLELCIQDPRTSHSPAKGHANGLGQKNQLGHWLAIVKVLTNYLDVLRANHVPSILVHKLFTQIFSLIDVQLFNRLLLRRECCSFSNGEYVKVGLAELKHWSDNATREFAGSAWDALKHIRQAVDFLVISLKPMRTLKEIRTDVCPALSIQQLERIVSMYWDDINGSNAISAEFTSSLKSAVREESNTVTTFSILLDDDSCIPFSLDDIAKTMPIIEVAEDDLLPFVRENPSFAFLLQRGNS*	MASMLNIVIGSHVWVEDKDSAWVDGEVFRIDGKNAHVRTTKGKTVIANVSDIHPKDTEAPPDGVDDMTRLSYLHEPGVLDNLAVRYARNLIYTYTGNILIAINPFQRLPNLVDVRTMEKYKGANLGDLDPHVFAIADVSYRQMMNEGRNNSILVSGESGAGKTETTKLLMRYLAYLGGRSGTGGRTVEQQVLESNPVLEAFGNAKTVRNNNSSRFGKFVEIQFDKSGKISGAAIRTYLLERSRVCQINSPERNYHCFYFLCAAPPEDIKRYKLGDPSSFHYLNQSSCIRVDGINDAEEYLVTRNAMDTVGIIEQEQEAIFRVVAAVLHLGNINFAKGSEVDSSVIKDDKSRFHLNTAAELLMCDCKKLENALIKREINTPEGVITTTVGPSSATVSRDGLAKQIYSRLFDWLVNRINASIGQDPNSDKLIGVLDIYGFESFKTNSFEQLCINFTNEKLQQHFNQNVFKMEQEEYTREQINWSYIEFVDNQDVLDLIEKKPGGIIALLDEACMFPKSTHETFSQKLYEKFKNHKRFTKPKLSRTAFTIQHYAGDVIYQSDHFLDKNKDYVVAEHQELLNASRCSFVSALFPPASEENTKSSKSSIATRFKVQLHELMETLSSTEPHYIRCVKPNSVLKPAIFENTNVLQQLRCSGVLEAIRISCAGYPTRKLFHDFLHRFRILASEIVKEKNDEKVTCQKVLDKMGLQGYQIGRTKVFLRAGQMAELDARRTEVRNNAARGVQGQFRTHVAREQFLILRNASVCLQSFVRARLACKLHECLRREAAAIKIQKNIRCYFAWRTYSQLRLSAITLQTGLRTMAALKEFMFRKQNKATTHIQTQWRCHRDNSNYLKLKRAALTYQCAWRRRVARRELRQLRMAARDTQALKVAKEKLEERVEELTNRLGLEKKLRTDLEKSKVAEVSKLQAALNEMEQRMQDVTAMQERESAKKAVEEALEQEREKISSLTSEIEGLKALLVAEQEENDLTKKAHANAQERNEELSKEVEDADGKIKQLSDTVQRLEETIQEREALLLAERQEKEEASAVIAESQARNEAFASKLEDAEKQIDLLQETVQRFEEAITKLQSSVTIEKQQHEETVVQLAEAQAKIDELLREAGDTDEKSTQLETTIQRLEESLTEKDALLTTERQETEATKKLLSEAQYKNEELLKKIEDADKSIAHYHDTTQRLEENVTAVENSLKAERQHNGAIMKQLADAQVEIGELQRNLEDADRRNNQLQDSLQRLVEDATTSEALLVAERQENEVTKKTLTEALDQIEELVKEVECAKNSVYQLQDNIQRLEQNASAREADLLTERQEKETTSKALAEAQAKIEGLLEEISSANKKTDLLQKTIERLEEGATTTDALYLTERQEHDQTKKAFSEAQEINQQLYRKIEEAEKNIEQLRENVERLEKDATARDSLLLMTKQSHDDTIKELLEVQERNLELMNGVEDSNKKIMLLEDSVKRLEERIAYIDSLLAIERRENNETKKELADAQKEIEELLDEMQDNVASIAEHEDTIRRLEENVGAKESLLLTEREQNASTLKLLAEAHLEIDELIRKLEDSDRKSDSLQSTIKRLEEDGIAKEALLLTEKQAHEATRMTLTEALEKNEELLKKIHDDDKHILELQFTIQRLEENTAAKENLLLREREQNDATTKAQIESQERNEQLLKRFVDVDRKIDLLQDTIERIGENSTIKDALLLSERQEKDAIKKELVEAGERNEELIMKIEDTDKKIEHLQNAIIKLEGDIEAKDISLEAAREENDTIRKSLAEAQEKNEELLRKISDNEYRIHLLQDTAQKLQVDAISRLSSFVMEKQESDAAKRALTEARERNEDLLKRNEDLLKRNDDLIKKIEESSKTITQLQETLQRLEGKSTNLEAENQVLRQQATATPPSTAKSSASRSKITRIHRSPENGHILNGDTRQAEIKPSTGTSETIPSIGNPPDLNNEKHVEQGEKLQKVLNQKYQSPQSQQPQDDQQWLLTCISQYLGFFGSKPVAALLIYQCLSHWRSFEAMKTGVFDSILQAINSATEAQNDTRALAYWLSNLSTLTVLLQRSFKTTRTAISTPQRRRFSSERIFHASQTSNAGLAYLSGQPVVGAAGLPQVEAKYPALLFKQQLVDLIEKVYGMISDSVKKELNPLLELCIQDPRTSHSPAKGHANGLGQKNQLGHWLAIVKVLTNYLDVLRANHVPSILVHKLFTQIFSLIDVQLFNRLLLRRECCSFSNGEYVKVGLAELKHWSDNATREFAGSAWDALKHIRQAVDFLVISLKPMRTLKEIRTDVCPALSIQQLERIVSMYWDDINGSNAISAEFTSSLKSAVREESNTVTTFSILLDDDSCIPFSLDDIAKTMPIIEVAEDDLLPFVRENPSFAFLLQRGNS*
DI.CM020521.1G10030.2	Eukaryota	7316	41.94	6156	40.63	2052	CM020521.1	30446840	30470038	-	rna-gnl|WGS:POTR|OsKitaake01g301100.5	Eukaryota	7988	42.79	6828	40.28	2276	22843	6109	2276	homologous	same	MASMLNIVIGSHVWVEDKDSAWVDGEVFRIDGKNAHVRTTKGKTVIANVSDIHPKDTEAPPDGVDDMTRLSYLHEPGVLDNLAVRYARNLIYTYTGNILIAINPFQRLPNLVDVRTMEKYKGANLGDLDPHVFAIADVSYRQMMNEGRNNSILVSGESGAGKTETTKLLMRYLAYLGGRSGTGGRTVEQQVLESNPVLEAFGNAKTVRNNNSSRFGKFVEIQFDKSGKISGAAIRTYLLERSRVCQINSPERNYHCFYFLCAAPPEDIKRYKLGDPSSFHYLNQSSCIRVDGINDAEEYLVTRNAMDTVGIIEQEQEAIFRVVAAVLHLGNINFAKGSEVDSSVIKDDKSRFHLNTAAELLMCDCKKLENALIKREINTPEGVITTTVGPSSATVSRDGLAKQIYSRLFDWLVNRINASIGQDPNSDKLIGVLDIYGFESFKTNSFEQLCINFTNEKLQQHFNQNVFKMEQEEYTREQINWSYIEFVDNQDVLDLIEKKPGGIIALLDEACMFPKSTHETFSQKLYEKFKNHKRFTKPKLSRTAFTIQHYAGDVIYQSDHFLDKNKDYVVAEHQELLNASRCSFVSALFPPASEENTKSSKSSIATRFKVQLHELMETLSSTEPHYIRCVKPNSVLKPAIFENTNVLQQLRCSGVLEAIRISCAGYPTRKLFHDFLHRFRILASEIVKEKNDEKVTCQKVLDKMGLQGYQIGRTKVFLRAGQMAELDARRTEVRNNAARGVQGQFRTHVAREQFLILRNASVCLQSFVRARLACKLHECLRREAAAIKIQKNIRCYFAWRTYSQLRLSAITLQTGLRTMAALKEFMFRKQNKATTHIQTQWRCHRDNSNYLKLKRAALTYQCAWRRRVARRELRQLRMAARDTQALKVAKEKLEERVEELTNRLGLEKKLRTDLEKSKVAEVSKLQAALNEMEQRMQDVTAMQERESAKKAVEEALEQEREKISSLTSEIEGLKALLVAEQEENDLTKKAHANAQERNEELSKEVEDADGKIKQLSDTVQRLEETIQEREALLLAERQEKEEASAVIAESQARNEAFASKLEDAEKQIDLLQETVQRFEEAITKLQSSVTIEKQQHEETVVQLAEAQAKIDELLREAGDTDEKSTQLETTIQRLEESLTEKDALLTTERQETEATKKLLSEAQYKNEELLKKIEDADKSIAHYHDTTQRLEENVTAVENSLKAERQHNGAIMKQLADAQVEIGELQRNLEDADRRNNQLQDSLQRLEEDGIAKEALLLTEKQAHEATRMTLTEALEKNEELLKKIHDDDKHILELQFTIQRLEENTAAKENLLLREREQNDATTKAQIESQERNEQLLKRFVDVDRKIDLLQDTIERIGENSTIKDALLLSERQEKDAIKKELVEAGERNEELIMKIEDTDKKIEHLQNAIIKLEGDIEAKDISLEAAREENDTIRKSLAEAQEKNEELLRKISDNEYRIHLLQDTAQKLQVDAISRLSSFVMEKQESDAAKRALTEARERNEDLLKRNEDLLKRNDDLIKKIEESSKTITQLQETLQRLEGKSTNLEAENQVLRQQATATPPSTAKSSASRSKITRIHRSPENGHILNGDTRQAEIKPSTGTSETIPSIGNPPDLNNEKHVEQGEKLQKVLNQKYQSPQSQQPQDDQQWLLTCISQYLGFFGSKPVAALLIYQCLSHWRSFEAMKTGVFDSILQAINSATEAQNDTRALAYWLSNLSTLTVLLQRSFKTTRTAISTPQRRRFSSERIFHASQTSNAGLAYLSGQPVVGAAGLPQVEAKYPALLFKQQLVDLIEKVYGMISDSVKKELNPLLELCIQDPRTSHSPAKGHANGLGQKNQLGHWLAIVKVLTNYLDVLRANHVPSILVHKLFTQIFSLIDVQLFNRLLLRRECCSFSNGEYVKVGLAELKHWSDNATREFAGSAWDALKHIRQAVDFLVISLKPMRTLKEIRTDVCPALSIQQLERIVSMYWDDINGSNAISAEFTSSLKSAVREESNTVTTFSILLDDDSCIPFSLDDIAKTMPIIEVAEDDLLPFVRENPSFAFLLQRGNS*	MASMLNIVIGSHVWVEDKDSAWVDGEVFRIDGKNAHVRTTKGKTVIANVSDIHPKDTEAPPDGVDDMTRLSYLHEPGVLDNLAVRYARNLIYTYTGNILIAINPFQRLPNLVDVRTMEKYKGANLGDLDPHVFAIADVSYRQMMNEGRNNSILVSGESGAGKTETTKLLMRYLAYLGGRSGTGGRTVEQQVLESNPVLEAFGNAKTVRNNNSSRFGKFVEIQFDKSGKISGAAIRTYLLERSRVCQINSPERNYHCFYFLCAAPPEDIKRYKLGDPSSFHYLNQSSCIRVDGINDAEEYLVTRNAMDTVGIIEQEQEAIFRVVAAVLHLGNINFAKGSEVDSSVIKDDKSRFHLNTAAELLMCDCKKLENALIKREINTPEGVITTTVGPSSATVSRDGLAKQIYSRLFDWLVNRINASIGQDPNSDKLIGVLDIYGFESFKTNSFEQLCINFTNEKLQQHFNQNVFKMEQEEYTREQINWSYIEFVDNQDVLDLIEKKPGGIIALLDEACMFPKSTHETFSQKLYEKFKNHKRFTKPKLSRTAFTIQHYAGDVIYQSDHFLDKNKDYVVAEHQELLNASRCSFVSALFPPASEENTKSSKSSIATRFKVQLHELMETLSSTEPHYIRCVKPNSVLKPAIFENTNVLQQLRCSGVLEAIRISCAGYPTRKLFHDFLHRFRILASEIVKEKNDEKVTCQKVLDKMGLQGYQIGRTKVFLRAGQMAELDARRTEVRNNAARGVQGQFRTHVAREQFLILRNASVCLQSFVRARLACKLHECLRREAAAIKIQKNIRCYFAWRTYSQLRLSAITLQTGLRTMAALKEFMFRKQNKATTHIQTQWRCHRDNSNYLKLKRAALTYQCAWRRRVARRELRQLRMAARDTQALKVAKEKLEERVEELTNRLGLEKKLRTDLEKSKVAEVSKLQAALNEMEQRMQDVTAMQERESAKKAVEEALEQEREKISSLTSEIEGLKALLVAEQEENDLTKKAHANAQERNEELSKEVEDADGKIKQLSDTVQRLEETIQEREALLLAERQEKEEASAVIAESQARNEAFASKLEDAEKQIDLLQETVQRFEEAITKLQSSVTIEKQQHEETVVQLAEAQAKIDELLREAGDTDEKSTQLETTIQRLEESLTEKDALLTTERQETEATKKLLSEAQYKNEELLKKIEDADKSIAHYHDTTQRLEENVTAVENSLKAERQHNGAIMKQLADAQVEIGELQRNLEDADRRNNQLQDSLQRLEEGATTTDALYLTERQEHDQTKKAFSEAQEINQQLYRKIEEAEKNIEQLRENVERLEKDATARDSLLLMTKQSHDDTIKELLEVQERNLELMNGVEDSNKKIMLLEDSVKRLEERIAYIDSLLAIERRENNETKKELADAQKEIEELLDEMQDNVASIAEHEDTIRRLEENVGAKESLLLTEREQNASTLKLLAEAHLEIDELIRKLEDSDRKSDSLQSTIKRLEEDGIAKEALLLTEKQAHEATRMTLTEALEKNEELLKKIHDDDKHILELQFTIQRLEENTAAKENLLLREREQNDATTKAQIESQERNEQLLKRFVDVDRKIDLLQDTIERIGENSTIKDALLLSERQEKDAIKKELVEAGERNEELIMKIEDTDKKIEHLQNAIIKLEGDIEAKDISLEAAREENDTIRKSLAEAQEKNEELLRKISDNEYRIHLLQDTAQKLQVDAISRLSSFVMEKQESDAAKRALTEARERNEDLLKRNEDLLKRNDDLIKKIEESSKTITQLQETLQRLEGKSTNLEAENQVLRQQATATPPSTAKSSASRSKITRIHRSPENGHILNGDTRQAEIKPSTGTSETIPSIGNPPDLNNEKHVEQGEKLQKVLNQKYQSPQSQQPQDDQQWLLTCISQYLGFFGSKPVAALLIYQCLSHWRSFEAMKTGVFDSILQAINSATEAQNDTRALAYWLSNLSTLTVLLQRSFKTTRTAISTPQRRRFSSERIFHASQTSNAGLAYLSGQPVVGAAGLPQVEAKYPALLFKQQLVDLIEKVYGMISDSVKKELNPLLELCIQDPRTSHSPAKGHANGLGQKNQLGHWLAIVKVLTNYLDVLRANHVPSILVHKLFTQIFSLIDVQLFNRLLLRRECCSFSNGEYVKVGLAELKHWSDNATREFAGSAWDALKHIRQAVDFLVISLKPMRTLKEIRTDVCPALSIQQLERIVSMYWDDINGSNAISAEFTSSLKSAVREESNTVTTFSILLDDDSCIPFSLDDIAKTMPIIEVAEDDLLPFVRENPSFAFLLQRGNS*
DI.CM020521.1G10030.2	Eukaryota	7316	41.94	6156	40.63	2052	CM020521.1	30446840	30470038	-	rna-gnl|WGS:POTR|OsKitaake01g301100.2	Eukaryota	7307	43.3	6147	40.61	2049	22843	6100	2052	homologous	same	MASMLNIVIGSHVWVEDKDSAWVDGEVFRIDGKNAHVRTTKGKTVIANVSDIHPKDTEAPPDGVDDMTRLSYLHEPGVLDNLAVRYARNLIYTYTGNILIAINPFQRLPNLVDVRTMEKYKGANLGDLDPHVFAIADVSYRQMMNEGRNNSILVSGESGAGKTETTKLLMRYLAYLGGRSGTGGRTVEQQVLESNPVLEAFGNAKTVRNNNSSRFGKFVEIQFDKSGKISGAAIRTYLLERSRVCQINSPERNYHCFYFLCAAPPEDIKRYKLGDPSSFHYLNQSSCIRVDGINDAEEYLVTRNAMDTVGIIEQEQEAIFRVVAAVLHLGNINFAKGSEVDSSVIKDDKSRFHLNTAAELLMCDCKKLENALIKREINTPEGVITTTVGPSSATVSRDGLAKQIYSRLFDWLVNRINASIGQDPNSDKLIGVLDIYGFESFKTNSFEQLCINFTNEKLQQHFNQNVFKMEQEEYTREQINWSYIEFVDNQDVLDLIEKKPGGIIALLDEACMFPKSTHETFSQKLYEKFKNHKRFTKPKLSRTAFTIQHYAGDVIYQSDHFLDKNKDYVVAEHQELLNASRCSFVSALFPPASEENTKSSKSSIATRFKVQLHELMETLSSTEPHYIRCVKPNSVLKPAIFENTNVLQQLRCSGVLEAIRISCAGYPTRKLFHDFLHRFRILASEIVKEKNDEKVTCQKVLDKMGLQGYQIGRTKVFLRAGQMAELDARRTEVRNNAARGVQGQFRTHVAREQFLILRNASVCLQSFVRARLACKLHECLRREAAAIKIQKNIRCYFAWRTYSQLRLSAITLQTGLRTMAALKEFMFRKQNKATTHIQTQWRCHRDNSNYLKLKRAALTYQCAWRRRVARRELRQLRMAARDTQALKVAKEKLEERVEELTNRLGLEKKLRTDLEKSKVAEVSKLQAALNEMEQRMQDVTAMQERESAKKAVEEALEQEREKISSLTSEIEGLKALLVAEQEENDLTKKAHANAQERNEELSKEVEDADGKIKQLSDTVQRLEETIQEREALLLAERQEKEEASAVIAESQARNEAFASKLEDAEKQIDLLQETVQRFEEAITKLQSSVTIEKQQHEETVVQLAEAQAKIDELLREAGDTDEKSTQLETTIQRLEESLTEKDALLTTERQETEATKKLLSEAQYKNEELLKKIEDADKSIAHYHDTTQRLEENVTAVENSLKAERQHNGAIMKQLADAQVEIGELQRNLEDADRRNNQLQDSLQRLEEDGIAKEALLLTEKQAHEATRMTLTEALEKNEELLKKIHDDDKHILELQFTIQRLEENTAAKENLLLREREQNDATTKAQIESQERNEQLLKRFVDVDRKIDLLQDTIERIGENSTIKDALLLSERQEKDAIKKELVEAGERNEELIMKIEDTDKKIEHLQNAIIKLEGDIEAKDISLEAAREENDTIRKSLAEAQEKNEELLRKISDNEYRIHLLQDTAQKLQVDAISRLSSFVMEKQESDAAKRALTEARERNEDLLKRNEDLLKRNDDLIKKIEESSKTITQLQETLQRLEGKSTNLEAENQVLRQQATATPPSTAKSSASRSKITRIHRSPENGHILNGDTRQAEIKPSTGTSETIPSIGNPPDLNNEKHVEQGEKLQKVLNQKYQSPQSQQPQDDQQWLLTCISQYLGFFGSKPVAALLIYQCLSHWRSFEAMKTGVFDSILQAINSATEAQNDTRALAYWLSNLSTLTVLLQRSFKTTRTAISTPQRRRFSSERIFHASQTSNAGLAYLSGQPVVGAAGLPQVEAKYPALLFKQQLVDLIEKVYGMISDSVKKELNPLLELCIQDPRTSHSPAKGHANGLGQKNQLGHWLAIVKVLTNYLDVLRANHVPSILVHKLFTQIFSLIDVQLFNRLLLRRECCSFSNGEYVKVGLAELKHWSDNATREFAGSAWDALKHIRQAVDFLVISLKPMRTLKEIRTDVCPALSIQQLERIVSMYWDDINGSNAISAEFTSSLKSAVREESNTVTTFSILLDDDSCIPFSLDDIAKTMPIIEVAEDDLLPFVRENPSFAFLLQRGNS*	MASMLNIVIGSHVWVEDKDSAWVDGEVFRIDGKNAHVRTTKGKTVIANVSDIHPKDTEAPPDGVDDMTRLSYLHEPGVLDNLAVRYARNLIYTYTGNILIAINPFQRLPNLVDVRTMEKYKGANLGDLDPHVFAIADVSYRQMMNEGRNNSILVSGESGAGKTETTKLLMRYLAYLGGRSGTGGRTVEQQVLESNPVLEAFGNAKTVRNNNSSRFGKFVEIQFDKSGKISGAAIRTYLLERSRVCQINSPERNYHCFYFLCAAPPEDIKRYKLGDPSSFHYLNQSSCIRVDGINDAEEYLVTRNAMDTVGIIEQEQEAIFRVVAAVLHLGNINFAKGSEVDSSVIKDDKSRFHLNTAAELLMCDCKKLENALIKREINTPEGVITTTVGPSSATVSRDGLAKQIYSRLFDWLVNRINASIGQDPNSDKLIGVLDIYGFESFKTNSFEQLCINFTNEKLQQHFNQNVFKMEQEEYTREQINWSYIEFVDNQDVLDLIEKKPGGIIALLDEACMFPKSTHETFSQKLYEKFKNHKRFTKPKLSRTAFTIQHYAGDVIYQSDHFLDKNKDYVVAEHQELLNASRCSFVSALFPPASEENTKSSKSSIATRFKVQLHELMETLSSTEPHYIRCVKPNSVLKPAIFENTNVLQQLRCSGVLEAIRISCAGYPTRKLFHDFLHRFRILASEIVKEKNDEKVTCQKVLDKMGLQGYQIGRTKVFLRAGQMAELDARRTEVRNNAARGVQGQFRTHVAREQFLILRNASVCLQSFVRARLACKLHECLRREAAAIKIQKNIRCYFAWRTYSQLRLSAITLQTGLRTMAALKEFMFRKQNKATTHIQTQWRCHRDNSNYLKLKRAALTYQCAWRRRVARRELRQLRMAARDTQALKVAKEKLEERVEELTNRLGLEKKLRTDLEKSKVAEVSKLQAALNEMEQRMQDVTAMQERESAKKAVEEALEQEREKISSLTSEIEGLKALLVAEQEENDLTKKAHANAQERNEELSKEVEDADGKIKQLSDTVQRLEETIQEREALLLAERQEKEEASAVIAESQARNEAFASKLEDAEKQIDLLQETVQRFEEAITKLQSSVTIEKQQHEETVVQLAEAQAKIDELLREAGDTDEKSTQLETTIQRLEESLTEKDALLTTERQETEATKKLLSEAQYKNEELLKKIEDADKSIAHYHDTTQRLEENVTAVENSLKAERQHNGAIMKQLADAQVEIGELQRNLEDADRRNNQLQDSLQRLEEDGIAKEALLLTEKQAHEATRMTLTEALEKNEELLKKIHDDDKHILELQFTIQRLEENTAAKENLLLREREQNDATTKAQIESQERNEQLLKRFVDVDRKIDLLQDTIERIGENSTIKDALLLSERQEKDAIKKELVEAGERNEELIMKIEDTDKKIEHLQNAIIKLEGDIEAKDISLEAAREENDTIRKSLAEAQEKNEELLRKISDNEYRIHLLQDTAQKLQVDAISRLSSFVMEKQESDAAKRALTEARERNEDLLKRNEDLLKRNDDLIKKIEESSKTITQLQETLQRLEGKSTNLEAENQVLRQQATATPPSTAKSSASRSKITRIHRSPENGHILNGDTRQAEIKPSTGTSETIPSIGNPPDLNNEKHVEQGEKLQKVLNQKYQSQQPQDDQQWLLTCISQYLGFFGSKPVAALLIYQCLSHWRSFEAMKTGVFDSILQAINSATEAQNDTRALAYWLSNLSTLTVLLQRSFKTTRTAISTPQRRRFSSERIFHASQTSNAGLAYLSGQPVVGAAGLPQVEAKYPALLFKQQLVDLIEKVYGMISDSVKKELNPLLELCIQDPRTSHSPAKGHANGLGQKNQLGHWLAIVKVLTNYLDVLRANHVPSILVHKLFTQIFSLIDVQLFNRLLLRRECCSFSNGEYVKVGLAELKHWSDNATREFAGSAWDALKHIRQAVDFLVISLKPMRTLKEIRTDVCPALSIQQLERIVSMYWDDINGSNAISAEFTSSLKSAVREESNTVTTFSILLDDDSCIPFSLDDIAKTMPIIEVAEDDLLPFVRENPSFAFLLQRGNS*
DI.CM020521.1G10030.2	Eukaryota	7316	41.94	6156	40.63	2052	CM020521.1	30446840	30470038	-	rna-gnl|WGS:POTR|OsKitaake01g301100.4	Eukaryota	7979	42.77	6819	40.26	2273	22843	6100	2276	homologous	same	MASMLNIVIGSHVWVEDKDSAWVDGEVFRIDGKNAHVRTTKGKTVIANVSDIHPKDTEAPPDGVDDMTRLSYLHEPGVLDNLAVRYARNLIYTYTGNILIAINPFQRLPNLVDVRTMEKYKGANLGDLDPHVFAIADVSYRQMMNEGRNNSILVSGESGAGKTETTKLLMRYLAYLGGRSGTGGRTVEQQVLESNPVLEAFGNAKTVRNNNSSRFGKFVEIQFDKSGKISGAAIRTYLLERSRVCQINSPERNYHCFYFLCAAPPEDIKRYKLGDPSSFHYLNQSSCIRVDGINDAEEYLVTRNAMDTVGIIEQEQEAIFRVVAAVLHLGNINFAKGSEVDSSVIKDDKSRFHLNTAAELLMCDCKKLENALIKREINTPEGVITTTVGPSSATVSRDGLAKQIYSRLFDWLVNRINASIGQDPNSDKLIGVLDIYGFESFKTNSFEQLCINFTNEKLQQHFNQNVFKMEQEEYTREQINWSYIEFVDNQDVLDLIEKKPGGIIALLDEACMFPKSTHETFSQKLYEKFKNHKRFTKPKLSRTAFTIQHYAGDVIYQSDHFLDKNKDYVVAEHQELLNASRCSFVSALFPPASEENTKSSKSSIATRFKVQLHELMETLSSTEPHYIRCVKPNSVLKPAIFENTNVLQQLRCSGVLEAIRISCAGYPTRKLFHDFLHRFRILASEIVKEKNDEKVTCQKVLDKMGLQGYQIGRTKVFLRAGQMAELDARRTEVRNNAARGVQGQFRTHVAREQFLILRNASVCLQSFVRARLACKLHECLRREAAAIKIQKNIRCYFAWRTYSQLRLSAITLQTGLRTMAALKEFMFRKQNKATTHIQTQWRCHRDNSNYLKLKRAALTYQCAWRRRVARRELRQLRMAARDTQALKVAKEKLEERVEELTNRLGLEKKLRTDLEKSKVAEVSKLQAALNEMEQRMQDVTAMQERESAKKAVEEALEQEREKISSLTSEIEGLKALLVAEQEENDLTKKAHANAQERNEELSKEVEDADGKIKQLSDTVQRLEETIQEREALLLAERQEKEEASAVIAESQARNEAFASKLEDAEKQIDLLQETVQRFEEAITKLQSSVTIEKQQHEETVVQLAEAQAKIDELLREAGDTDEKSTQLETTIQRLEESLTEKDALLTTERQETEATKKLLSEAQYKNEELLKKIEDADKSIAHYHDTTQRLEENVTAVENSLKAERQHNGAIMKQLADAQVEIGELQRNLEDADRRNNQLQDSLQRLEEDGIAKEALLLTEKQAHEATRMTLTEALEKNEELLKKIHDDDKHILELQFTIQRLEENTAAKENLLLREREQNDATTKAQIESQERNEQLLKRFVDVDRKIDLLQDTIERIGENSTIKDALLLSERQEKDAIKKELVEAGERNEELIMKIEDTDKKIEHLQNAIIKLEGDIEAKDISLEAAREENDTIRKSLAEAQEKNEELLRKISDNEYRIHLLQDTAQKLQVDAISRLSSFVMEKQESDAAKRALTEARERNEDLLKRNEDLLKRNDDLIKKIEESSKTITQLQETLQRLEGKSTNLEAENQVLRQQATATPPSTAKSSASRSKITRIHRSPENGHILNGDTRQAEIKPSTGTSETIPSIGNPPDLNNEKHVEQGEKLQKVLNQKYQSPQSQQPQDDQQWLLTCISQYLGFFGSKPVAALLIYQCLSHWRSFEAMKTGVFDSILQAINSATEAQNDTRALAYWLSNLSTLTVLLQRSFKTTRTAISTPQRRRFSSERIFHASQTSNAGLAYLSGQPVVGAAGLPQVEAKYPALLFKQQLVDLIEKVYGMISDSVKKELNPLLELCIQDPRTSHSPAKGHANGLGQKNQLGHWLAIVKVLTNYLDVLRANHVPSILVHKLFTQIFSLIDVQLFNRLLLRRECCSFSNGEYVKVGLAELKHWSDNATREFAGSAWDALKHIRQAVDFLVISLKPMRTLKEIRTDVCPALSIQQLERIVSMYWDDINGSNAISAEFTSSLKSAVREESNTVTTFSILLDDDSCIPFSLDDIAKTMPIIEVAEDDLLPFVRENPSFAFLLQRGNS*	MASMLNIVIGSHVWVEDKDSAWVDGEVFRIDGKNAHVRTTKGKTVIANVSDIHPKDTEAPPDGVDDMTRLSYLHEPGVLDNLAVRYARNLIYTYTGNILIAINPFQRLPNLVDVRTMEKYKGANLGDLDPHVFAIADVSYRQMMNEGRNNSILVSGESGAGKTETTKLLMRYLAYLGGRSGTGGRTVEQQVLESNPVLEAFGNAKTVRNNNSSRFGKFVEIQFDKSGKISGAAIRTYLLERSRVCQINSPERNYHCFYFLCAAPPEDIKRYKLGDPSSFHYLNQSSCIRVDGINDAEEYLVTRNAMDTVGIIEQEQEAIFRVVAAVLHLGNINFAKGSEVDSSVIKDDKSRFHLNTAAELLMCDCKKLENALIKREINTPEGVITTTVGPSSATVSRDGLAKQIYSRLFDWLVNRINASIGQDPNSDKLIGVLDIYGFESFKTNSFEQLCINFTNEKLQQHFNQNVFKMEQEEYTREQINWSYIEFVDNQDVLDLIEKKPGGIIALLDEACMFPKSTHETFSQKLYEKFKNHKRFTKPKLSRTAFTIQHYAGDVIYQSDHFLDKNKDYVVAEHQELLNASRCSFVSALFPPASEENTKSSKSSIATRFKVQLHELMETLSSTEPHYIRCVKPNSVLKPAIFENTNVLQQLRCSGVLEAIRISCAGYPTRKLFHDFLHRFRILASEIVKEKNDEKVTCQKVLDKMGLQGYQIGRTKVFLRAGQMAELDARRTEVRNNAARGVQGQFRTHVAREQFLILRNASVCLQSFVRARLACKLHECLRREAAAIKIQKNIRCYFAWRTYSQLRLSAITLQTGLRTMAALKEFMFRKQNKATTHIQTQWRCHRDNSNYLKLKRAALTYQCAWRRRVARRELRQLRMAARDTQALKVAKEKLEERVEELTNRLGLEKKLRTDLEKSKVAEVSKLQAALNEMEQRMQDVTAMQERESAKKAVEEALEQEREKISSLTSEIEGLKALLVAEQEENDLTKKAHANAQERNEELSKEVEDADGKIKQLSDTVQRLEETIQEREALLLAERQEKEEASAVIAESQARNEAFASKLEDAEKQIDLLQETVQRFEEAITKLQSSVTIEKQQHEETVVQLAEAQAKIDELLREAGDTDEKSTQLETTIQRLEESLTEKDALLTTERQETEATKKLLSEAQYKNEELLKKIEDADKSIAHYHDTTQRLEENVTAVENSLKAERQHNGAIMKQLADAQVEIGELQRNLEDADRRNNQLQDSLQRLEEGATTTDALYLTERQEHDQTKKAFSEAQEINQQLYRKIEEAEKNIEQLRENVERLEKDATARDSLLLMTKQSHDDTIKELLEVQERNLELMNGVEDSNKKIMLLEDSVKRLEERIAYIDSLLAIERRENNETKKELADAQKEIEELLDEMQDNVASIAEHEDTIRRLEENVGAKESLLLTEREQNASTLKLLAEAHLEIDELIRKLEDSDRKSDSLQSTIKRLEEDGIAKEALLLTEKQAHEATRMTLTEALEKNEELLKKIHDDDKHILELQFTIQRLEENTAAKENLLLREREQNDATTKAQIESQERNEQLLKRFVDVDRKIDLLQDTIERIGENSTIKDALLLSERQEKDAIKKELVEAGERNEELIMKIEDTDKKIEHLQNAIIKLEGDIEAKDISLEAAREENDTIRKSLAEAQEKNEELLRKISDNEYRIHLLQDTAQKLQVDAISRLSSFVMEKQESDAAKRALTEARERNEDLLKRNEDLLKRNDDLIKKIEESSKTITQLQETLQRLEGKSTNLEAENQVLRQQATATPPSTAKSSASRSKITRIHRSPENGHILNGDTRQAEIKPSTGTSETIPSIGNPPDLNNEKHVEQGEKLQKVLNQKYQSQQPQDDQQWLLTCISQYLGFFGSKPVAALLIYQCLSHWRSFEAMKTGVFDSILQAINSATEAQNDTRALAYWLSNLSTLTVLLQRSFKTTRTAISTPQRRRFSSERIFHASQTSNAGLAYLSGQPVVGAAGLPQVEAKYPALLFKQQLVDLIEKVYGMISDSVKKELNPLLELCIQDPRTSHSPAKGHANGLGQKNQLGHWLAIVKVLTNYLDVLRANHVPSILVHKLFTQIFSLIDVQLFNRLLLRRECCSFSNGEYVKVGLAELKHWSDNATREFAGSAWDALKHIRQAVDFLVISLKPMRTLKEIRTDVCPALSIQQLERIVSMYWDDINGSNAISAEFTSSLKSAVREESNTVTTFSILLDDDSCIPFSLDDIAKTMPIIEVAEDDLLPFVRENPSFAFLLQRGNS*
DI.CM020521.1G10030.3	Eukaryota	5381	40.74	4623	40.71	1541	CM020521.1	30447178	30463680	-	rna-gnl|WGS:POTR|OsKitaake01g301100.3	Eukaryota	7316	43.32	6156	40.63	2052	16485	4590	1541	homologous	same	MFPKSTHETFSQKLYEKFKNHKRFTKPKLSRTAFTIQHYAGDVIYQSDHFLDKNKDYVVAEHQELLNASRCSFVSALFPPASEENTKSSKSSIATRFKVQLHELMETLSSTEPHYIRCVKPNSVLKPAIFENTNVLQQLRCSGVLEAIRISCAGYPTRKLFHDFLHRFRILASEIVKEKNDEKVTCQKVLDKMGLQGYQIGRTKVFLRAGQMAELDARRTEVRNNAARGVQGQFRTHVAREQFLILRNASVCLQSFVRARLACKLHECLRREAAAIKIQKNIRCYFAWRTYSQLRLSAITLQTGLRTMAALKEFMFRKQNKATTHIQTQWRCHRDNSNYLKLKRAALTYQCAWRRRVARRELRQLRMAARDTQALKVAKEKLEERVEELTNRLGLEKKLRTDLEKSKVAEVSKLQAALNEMEQRMQDVTAMQERESAKKAVEEALEQEREKISSLTSEIEGLKALLVAEQEENDLTKKAHANAQERNEELSKEVEDADGKIKQLSDTVQRLEETIQEREALLLAERQEKEEASAVIAESQARNEAFASKLEDAEKQIDLLQETVQRFEEAITKLQSSVTIEKQQHEETVVQLAEAQAKIDELLREAGDTDEKSTQLETTIQRLEESLTEKDALLTTERQETEATKKLLSEAQYKNEELLKKIEDADKSIAHYHDTTQRLEENVTAVENSLKAERQHNGAIMKQLADAQVEIGELQRNLEDADRRNNQLQDSLQRLEEDGIAKEALLLTEKQAHEATRMTLTEALEKNEELLKKIHDDDKHILELQFTIQRLEENTAAKENLLLREREQNDATTKAQIESQERNEQLLKRFVDVDRKIDLLQDTIERIGENSTIKDALLLSERQEKDAIKKELVEAGERNEELIMKIEDTDKKIEHLQNAIIKLEGDIEAKDISLEAAREENDTIRKSLAEAQEKNEELLRKISDNEYRIHLLQDTAQKLQVDAISRLSSFVMEKQESDAAKRALTEARERNEDLLKRNEDLLKRNDDLIKKIEESSKTITQLQETLQRLEGKSTNLEAENQVLRQQATATPPSTAKSSASRSKITRIHRSPENGHILNGDTRQAEIKPSTGTSETIPSIGNPPDLNNEKHVEQGEKLQKVLNQKYQSPQSQQPQDDQQWLLTCISQYLGFFGSKPVAALLIYQCLSHWRSFEAMKTGVFDSILQAINSATEAQNDTRALAYWLSNLSTLTVLLQRSFKTTRTAISTPQRRRFSSERIFHASQTSNAGLAYLSGQPVVGAAGLPQVEAKYPALLFKQQLVDLIEKVYGMISDSVKKELNPLLELCIQDPRTSHSPAKGHANGLGQKNQLGHWLAIVKVLTNYLDVLRANHVPSILVHKLFTQIFSLIDVQLFNRLLLRRECCSFSNGEYVKVGLAELKHWSDNATREFAGSAWDALKHIRQAVDFLVISLKPMRTLKEIRTDVCPALSIQQLERIVSMYWDDINGSNAISAEFTSSLKSAVREESNTVTTFSILLDDDSCIPFSLDDIAKTMPIIEVAEDDLLPFVRENPSFAFLLQRGNS*	MASMLNIVIGSHVWVEDKDSAWVDGEVFRIDGKNAHVRTTKGKTVIANVSDIHPKDTEAPPDGVDDMTRLSYLHEPGVLDNLAVRYARNLIYTYTGNILIAINPFQRLPNLVDVRTMEKYKGANLGDLDPHVFAIADVSYRQMMNEGRNNSILVSGESGAGKTETTKLLMRYLAYLGGRSGTGGRTVEQQVLESNPVLEAFGNAKTVRNNNSSRFGKFVEIQFDKSGKISGAAIRTYLLERSRVCQINSPERNYHCFYFLCAAPPEDIKRYKLGDPSSFHYLNQSSCIRVDGINDAEEYLVTRNAMDTVGIIEQEQEAIFRVVAAVLHLGNINFAKGSEVDSSVIKDDKSRFHLNTAAELLMCDCKKLENALIKREINTPEGVITTTVGPSSATVSRDGLAKQIYSRLFDWLVNRINASIGQDPNSDKLIGVLDIYGFESFKTNSFEQLCINFTNEKLQQHFNQNVFKMEQEEYTREQINWSYIEFVDNQDVLDLIEKKPGGIIALLDEACMFPKSTHETFSQKLYEKFKNHKRFTKPKLSRTAFTIQHYAGDVIYQSDHFLDKNKDYVVAEHQELLNASRCSFVSALFPPASEENTKSSKSSIATRFKVQLHELMETLSSTEPHYIRCVKPNSVLKPAIFENTNVLQQLRCSGVLEAIRISCAGYPTRKLFHDFLHRFRILASEIVKEKNDEKVTCQKVLDKMGLQGYQIGRTKVFLRAGQMAELDARRTEVRNNAARGVQGQFRTHVAREQFLILRNASVCLQSFVRARLACKLHECLRREAAAIKIQKNIRCYFAWRTYSQLRLSAITLQTGLRTMAALKEFMFRKQNKATTHIQTQWRCHRDNSNYLKLKRAALTYQCAWRRRVARRELRQLRMAARDTQALKVAKEKLEERVEELTNRLGLEKKLRTDLEKSKVAEVSKLQAALNEMEQRMQDVTAMQERESAKKAVEEALEQEREKISSLTSEIEGLKALLVAEQEENDLTKKAHANAQERNEELSKEVEDADGKIKQLSDTVQRLEETIQEREALLLAERQEKEEASAVIAESQARNEAFASKLEDAEKQIDLLQETVQRFEEAITKLQSSVTIEKQQHEETVVQLAEAQAKIDELLREAGDTDEKSTQLETTIQRLEESLTEKDALLTTERQETEATKKLLSEAQYKNEELLKKIEDADKSIAHYHDTTQRLEENVTAVENSLKAERQHNGAIMKQLADAQVEIGELQRNLEDADRRNNQLQDSLQRLEEDGIAKEALLLTEKQAHEATRMTLTEALEKNEELLKKIHDDDKHILELQFTIQRLEENTAAKENLLLREREQNDATTKAQIESQERNEQLLKRFVDVDRKIDLLQDTIERIGENSTIKDALLLSERQEKDAIKKELVEAGERNEELIMKIEDTDKKIEHLQNAIIKLEGDIEAKDISLEAAREENDTIRKSLAEAQEKNEELLRKISDNEYRIHLLQDTAQKLQVDAISRLSSFVMEKQESDAAKRALTEARERNEDLLKRNEDLLKRNDDLIKKIEESSKTITQLQETLQRLEGKSTNLEAENQVLRQQATATPPSTAKSSASRSKITRIHRSPENGHILNGDTRQAEIKPSTGTSETIPSIGNPPDLNNEKHVEQGEKLQKVLNQKYQSPQSQQPQDDQQWLLTCISQYLGFFGSKPVAALLIYQCLSHWRSFEAMKTGVFDSILQAINSATEAQNDTRALAYWLSNLSTLTVLLQRSFKTTRTAISTPQRRRFSSERIFHASQTSNAGLAYLSGQPVVGAAGLPQVEAKYPALLFKQQLVDLIEKVYGMISDSVKKELNPLLELCIQDPRTSHSPAKGHANGLGQKNQLGHWLAIVKVLTNYLDVLRANHVPSILVHKLFTQIFSLIDVQLFNRLLLRRECCSFSNGEYVKVGLAELKHWSDNATREFAGSAWDALKHIRQAVDFLVISLKPMRTLKEIRTDVCPALSIQQLERIVSMYWDDINGSNAISAEFTSSLKSAVREESNTVTTFSILLDDDSCIPFSLDDIAKTMPIIEVAEDDLLPFVRENPSFAFLLQRGNS*
DI.CM020521.1G10030.3	Eukaryota	5381	40.74	4623	40.71	1541	CM020521.1	30447178	30463680	-	rna-gnl|WGS:POTR|OsKitaake01g301100.5	Eukaryota	7988	42.79	6828	40.28	2276	16485	4590	1765	homologous	same	MFPKSTHETFSQKLYEKFKNHKRFTKPKLSRTAFTIQHYAGDVIYQSDHFLDKNKDYVVAEHQELLNASRCSFVSALFPPASEENTKSSKSSIATRFKVQLHELMETLSSTEPHYIRCVKPNSVLKPAIFENTNVLQQLRCSGVLEAIRISCAGYPTRKLFHDFLHRFRILASEIVKEKNDEKVTCQKVLDKMGLQGYQIGRTKVFLRAGQMAELDARRTEVRNNAARGVQGQFRTHVAREQFLILRNASVCLQSFVRARLACKLHECLRREAAAIKIQKNIRCYFAWRTYSQLRLSAITLQTGLRTMAALKEFMFRKQNKATTHIQTQWRCHRDNSNYLKLKRAALTYQCAWRRRVARRELRQLRMAARDTQALKVAKEKLEERVEELTNRLGLEKKLRTDLEKSKVAEVSKLQAALNEMEQRMQDVTAMQERESAKKAVEEALEQEREKISSLTSEIEGLKALLVAEQEENDLTKKAHANAQERNEELSKEVEDADGKIKQLSDTVQRLEETIQEREALLLAERQEKEEASAVIAESQARNEAFASKLEDAEKQIDLLQETVQRFEEAITKLQSSVTIEKQQHEETVVQLAEAQAKIDELLREAGDTDEKSTQLETTIQRLEESLTEKDALLTTERQETEATKKLLSEAQYKNEELLKKIEDADKSIAHYHDTTQRLEENVTAVENSLKAERQHNGAIMKQLADAQVEIGELQRNLEDADRRNNQLQDSLQRLEEDGIAKEALLLTEKQAHEATRMTLTEALEKNEELLKKIHDDDKHILELQFTIQRLEENTAAKENLLLREREQNDATTKAQIESQERNEQLLKRFVDVDRKIDLLQDTIERIGENSTIKDALLLSERQEKDAIKKELVEAGERNEELIMKIEDTDKKIEHLQNAIIKLEGDIEAKDISLEAAREENDTIRKSLAEAQEKNEELLRKISDNEYRIHLLQDTAQKLQVDAISRLSSFVMEKQESDAAKRALTEARERNEDLLKRNEDLLKRNDDLIKKIEESSKTITQLQETLQRLEGKSTNLEAENQVLRQQATATPPSTAKSSASRSKITRIHRSPENGHILNGDTRQAEIKPSTGTSETIPSIGNPPDLNNEKHVEQGEKLQKVLNQKYQSPQSQQPQDDQQWLLTCISQYLGFFGSKPVAALLIYQCLSHWRSFEAMKTGVFDSILQAINSATEAQNDTRALAYWLSNLSTLTVLLQRSFKTTRTAISTPQRRRFSSERIFHASQTSNAGLAYLSGQPVVGAAGLPQVEAKYPALLFKQQLVDLIEKVYGMISDSVKKELNPLLELCIQDPRTSHSPAKGHANGLGQKNQLGHWLAIVKVLTNYLDVLRANHVPSILVHKLFTQIFSLIDVQLFNRLLLRRECCSFSNGEYVKVGLAELKHWSDNATREFAGSAWDALKHIRQAVDFLVISLKPMRTLKEIRTDVCPALSIQQLERIVSMYWDDINGSNAISAEFTSSLKSAVREESNTVTTFSILLDDDSCIPFSLDDIAKTMPIIEVAEDDLLPFVRENPSFAFLLQRGNS*	MASMLNIVIGSHVWVEDKDSAWVDGEVFRIDGKNAHVRTTKGKTVIANVSDIHPKDTEAPPDGVDDMTRLSYLHEPGVLDNLAVRYARNLIYTYTGNILIAINPFQRLPNLVDVRTMEKYKGANLGDLDPHVFAIADVSYRQMMNEGRNNSILVSGESGAGKTETTKLLMRYLAYLGGRSGTGGRTVEQQVLESNPVLEAFGNAKTVRNNNSSRFGKFVEIQFDKSGKISGAAIRTYLLERSRVCQINSPERNYHCFYFLCAAPPEDIKRYKLGDPSSFHYLNQSSCIRVDGINDAEEYLVTRNAMDTVGIIEQEQEAIFRVVAAVLHLGNINFAKGSEVDSSVIKDDKSRFHLNTAAELLMCDCKKLENALIKREINTPEGVITTTVGPSSATVSRDGLAKQIYSRLFDWLVNRINASIGQDPNSDKLIGVLDIYGFESFKTNSFEQLCINFTNEKLQQHFNQNVFKMEQEEYTREQINWSYIEFVDNQDVLDLIEKKPGGIIALLDEACMFPKSTHETFSQKLYEKFKNHKRFTKPKLSRTAFTIQHYAGDVIYQSDHFLDKNKDYVVAEHQELLNASRCSFVSALFPPASEENTKSSKSSIATRFKVQLHELMETLSSTEPHYIRCVKPNSVLKPAIFENTNVLQQLRCSGVLEAIRISCAGYPTRKLFHDFLHRFRILASEIVKEKNDEKVTCQKVLDKMGLQGYQIGRTKVFLRAGQMAELDARRTEVRNNAARGVQGQFRTHVAREQFLILRNASVCLQSFVRARLACKLHECLRREAAAIKIQKNIRCYFAWRTYSQLRLSAITLQTGLRTMAALKEFMFRKQNKATTHIQTQWRCHRDNSNYLKLKRAALTYQCAWRRRVARRELRQLRMAARDTQALKVAKEKLEERVEELTNRLGLEKKLRTDLEKSKVAEVSKLQAALNEMEQRMQDVTAMQERESAKKAVEEALEQEREKISSLTSEIEGLKALLVAEQEENDLTKKAHANAQERNEELSKEVEDADGKIKQLSDTVQRLEETIQEREALLLAERQEKEEASAVIAESQARNEAFASKLEDAEKQIDLLQETVQRFEEAITKLQSSVTIEKQQHEETVVQLAEAQAKIDELLREAGDTDEKSTQLETTIQRLEESLTEKDALLTTERQETEATKKLLSEAQYKNEELLKKIEDADKSIAHYHDTTQRLEENVTAVENSLKAERQHNGAIMKQLADAQVEIGELQRNLEDADRRNNQLQDSLQRLEEGATTTDALYLTERQEHDQTKKAFSEAQEINQQLYRKIEEAEKNIEQLRENVERLEKDATARDSLLLMTKQSHDDTIKELLEVQERNLELMNGVEDSNKKIMLLEDSVKRLEERIAYIDSLLAIERRENNETKKELADAQKEIEELLDEMQDNVASIAEHEDTIRRLEENVGAKESLLLTEREQNASTLKLLAEAHLEIDELIRKLEDSDRKSDSLQSTIKRLEEDGIAKEALLLTEKQAHEATRMTLTEALEKNEELLKKIHDDDKHILELQFTIQRLEENTAAKENLLLREREQNDATTKAQIESQERNEQLLKRFVDVDRKIDLLQDTIERIGENSTIKDALLLSERQEKDAIKKELVEAGERNEELIMKIEDTDKKIEHLQNAIIKLEGDIEAKDISLEAAREENDTIRKSLAEAQEKNEELLRKISDNEYRIHLLQDTAQKLQVDAISRLSSFVMEKQESDAAKRALTEARERNEDLLKRNEDLLKRNDDLIKKIEESSKTITQLQETLQRLEGKSTNLEAENQVLRQQATATPPSTAKSSASRSKITRIHRSPENGHILNGDTRQAEIKPSTGTSETIPSIGNPPDLNNEKHVEQGEKLQKVLNQKYQSPQSQQPQDDQQWLLTCISQYLGFFGSKPVAALLIYQCLSHWRSFEAMKTGVFDSILQAINSATEAQNDTRALAYWLSNLSTLTVLLQRSFKTTRTAISTPQRRRFSSERIFHASQTSNAGLAYLSGQPVVGAAGLPQVEAKYPALLFKQQLVDLIEKVYGMISDSVKKELNPLLELCIQDPRTSHSPAKGHANGLGQKNQLGHWLAIVKVLTNYLDVLRANHVPSILVHKLFTQIFSLIDVQLFNRLLLRRECCSFSNGEYVKVGLAELKHWSDNATREFAGSAWDALKHIRQAVDFLVISLKPMRTLKEIRTDVCPALSIQQLERIVSMYWDDINGSNAISAEFTSSLKSAVREESNTVTTFSILLDDDSCIPFSLDDIAKTMPIIEVAEDDLLPFVRENPSFAFLLQRGNS*
DI.CM020521.1G10030.3	Eukaryota	5381	40.74	4623	40.71	1541	CM020521.1	30447178	30463680	-	rna-gnl|WGS:POTR|OsKitaake01g301100.4	Eukaryota	7979	42.77	6819	40.26	2273	16485	4581	1765	homologous	same	MFPKSTHETFSQKLYEKFKNHKRFTKPKLSRTAFTIQHYAGDVIYQSDHFLDKNKDYVVAEHQELLNASRCSFVSALFPPASEENTKSSKSSIATRFKVQLHELMETLSSTEPHYIRCVKPNSVLKPAIFENTNVLQQLRCSGVLEAIRISCAGYPTRKLFHDFLHRFRILASEIVKEKNDEKVTCQKVLDKMGLQGYQIGRTKVFLRAGQMAELDARRTEVRNNAARGVQGQFRTHVAREQFLILRNASVCLQSFVRARLACKLHECLRREAAAIKIQKNIRCYFAWRTYSQLRLSAITLQTGLRTMAALKEFMFRKQNKATTHIQTQWRCHRDNSNYLKLKRAALTYQCAWRRRVARRELRQLRMAARDTQALKVAKEKLEERVEELTNRLGLEKKLRTDLEKSKVAEVSKLQAALNEMEQRMQDVTAMQERESAKKAVEEALEQEREKISSLTSEIEGLKALLVAEQEENDLTKKAHANAQERNEELSKEVEDADGKIKQLSDTVQRLEETIQEREALLLAERQEKEEASAVIAESQARNEAFASKLEDAEKQIDLLQETVQRFEEAITKLQSSVTIEKQQHEETVVQLAEAQAKIDELLREAGDTDEKSTQLETTIQRLEESLTEKDALLTTERQETEATKKLLSEAQYKNEELLKKIEDADKSIAHYHDTTQRLEENVTAVENSLKAERQHNGAIMKQLADAQVEIGELQRNLEDADRRNNQLQDSLQRLEEDGIAKEALLLTEKQAHEATRMTLTEALEKNEELLKKIHDDDKHILELQFTIQRLEENTAAKENLLLREREQNDATTKAQIESQERNEQLLKRFVDVDRKIDLLQDTIERIGENSTIKDALLLSERQEKDAIKKELVEAGERNEELIMKIEDTDKKIEHLQNAIIKLEGDIEAKDISLEAAREENDTIRKSLAEAQEKNEELLRKISDNEYRIHLLQDTAQKLQVDAISRLSSFVMEKQESDAAKRALTEARERNEDLLKRNEDLLKRNDDLIKKIEESSKTITQLQETLQRLEGKSTNLEAENQVLRQQATATPPSTAKSSASRSKITRIHRSPENGHILNGDTRQAEIKPSTGTSETIPSIGNPPDLNNEKHVEQGEKLQKVLNQKYQSPQSQQPQDDQQWLLTCISQYLGFFGSKPVAALLIYQCLSHWRSFEAMKTGVFDSILQAINSATEAQNDTRALAYWLSNLSTLTVLLQRSFKTTRTAISTPQRRRFSSERIFHASQTSNAGLAYLSGQPVVGAAGLPQVEAKYPALLFKQQLVDLIEKVYGMISDSVKKELNPLLELCIQDPRTSHSPAKGHANGLGQKNQLGHWLAIVKVLTNYLDVLRANHVPSILVHKLFTQIFSLIDVQLFNRLLLRRECCSFSNGEYVKVGLAELKHWSDNATREFAGSAWDALKHIRQAVDFLVISLKPMRTLKEIRTDVCPALSIQQLERIVSMYWDDINGSNAISAEFTSSLKSAVREESNTVTTFSILLDDDSCIPFSLDDIAKTMPIIEVAEDDLLPFVRENPSFAFLLQRGNS*	MASMLNIVIGSHVWVEDKDSAWVDGEVFRIDGKNAHVRTTKGKTVIANVSDIHPKDTEAPPDGVDDMTRLSYLHEPGVLDNLAVRYARNLIYTYTGNILIAINPFQRLPNLVDVRTMEKYKGANLGDLDPHVFAIADVSYRQMMNEGRNNSILVSGESGAGKTETTKLLMRYLAYLGGRSGTGGRTVEQQVLESNPVLEAFGNAKTVRNNNSSRFGKFVEIQFDKSGKISGAAIRTYLLERSRVCQINSPERNYHCFYFLCAAPPEDIKRYKLGDPSSFHYLNQSSCIRVDGINDAEEYLVTRNAMDTVGIIEQEQEAIFRVVAAVLHLGNINFAKGSEVDSSVIKDDKSRFHLNTAAELLMCDCKKLENALIKREINTPEGVITTTVGPSSATVSRDGLAKQIYSRLFDWLVNRINASIGQDPNSDKLIGVLDIYGFESFKTNSFEQLCINFTNEKLQQHFNQNVFKMEQEEYTREQINWSYIEFVDNQDVLDLIEKKPGGIIALLDEACMFPKSTHETFSQKLYEKFKNHKRFTKPKLSRTAFTIQHYAGDVIYQSDHFLDKNKDYVVAEHQELLNASRCSFVSALFPPASEENTKSSKSSIATRFKVQLHELMETLSSTEPHYIRCVKPNSVLKPAIFENTNVLQQLRCSGVLEAIRISCAGYPTRKLFHDFLHRFRILASEIVKEKNDEKVTCQKVLDKMGLQGYQIGRTKVFLRAGQMAELDARRTEVRNNAARGVQGQFRTHVAREQFLILRNASVCLQSFVRARLACKLHECLRREAAAIKIQKNIRCYFAWRTYSQLRLSAITLQTGLRTMAALKEFMFRKQNKATTHIQTQWRCHRDNSNYLKLKRAALTYQCAWRRRVARRELRQLRMAARDTQALKVAKEKLEERVEELTNRLGLEKKLRTDLEKSKVAEVSKLQAALNEMEQRMQDVTAMQERESAKKAVEEALEQEREKISSLTSEIEGLKALLVAEQEENDLTKKAHANAQERNEELSKEVEDADGKIKQLSDTVQRLEETIQEREALLLAERQEKEEASAVIAESQARNEAFASKLEDAEKQIDLLQETVQRFEEAITKLQSSVTIEKQQHEETVVQLAEAQAKIDELLREAGDTDEKSTQLETTIQRLEESLTEKDALLTTERQETEATKKLLSEAQYKNEELLKKIEDADKSIAHYHDTTQRLEENVTAVENSLKAERQHNGAIMKQLADAQVEIGELQRNLEDADRRNNQLQDSLQRLEEGATTTDALYLTERQEHDQTKKAFSEAQEINQQLYRKIEEAEKNIEQLRENVERLEKDATARDSLLLMTKQSHDDTIKELLEVQERNLELMNGVEDSNKKIMLLEDSVKRLEERIAYIDSLLAIERRENNETKKELADAQKEIEELLDEMQDNVASIAEHEDTIRRLEENVGAKESLLLTEREQNASTLKLLAEAHLEIDELIRKLEDSDRKSDSLQSTIKRLEEDGIAKEALLLTEKQAHEATRMTLTEALEKNEELLKKIHDDDKHILELQFTIQRLEENTAAKENLLLREREQNDATTKAQIESQERNEQLLKRFVDVDRKIDLLQDTIERIGENSTIKDALLLSERQEKDAIKKELVEAGERNEELIMKIEDTDKKIEHLQNAIIKLEGDIEAKDISLEAAREENDTIRKSLAEAQEKNEELLRKISDNEYRIHLLQDTAQKLQVDAISRLSSFVMEKQESDAAKRALTEARERNEDLLKRNEDLLKRNDDLIKKIEESSKTITQLQETLQRLEGKSTNLEAENQVLRQQATATPPSTAKSSASRSKITRIHRSPENGHILNGDTRQAEIKPSTGTSETIPSIGNPPDLNNEKHVEQGEKLQKVLNQKYQSQQPQDDQQWLLTCISQYLGFFGSKPVAALLIYQCLSHWRSFEAMKTGVFDSILQAINSATEAQNDTRALAYWLSNLSTLTVLLQRSFKTTRTAISTPQRRRFSSERIFHASQTSNAGLAYLSGQPVVGAAGLPQVEAKYPALLFKQQLVDLIEKVYGMISDSVKKELNPLLELCIQDPRTSHSPAKGHANGLGQKNQLGHWLAIVKVLTNYLDVLRANHVPSILVHKLFTQIFSLIDVQLFNRLLLRRECCSFSNGEYVKVGLAELKHWSDNATREFAGSAWDALKHIRQAVDFLVISLKPMRTLKEIRTDVCPALSIQQLERIVSMYWDDINGSNAISAEFTSSLKSAVREESNTVTTFSILLDDDSCIPFSLDDIAKTMPIIEVAEDDLLPFVRENPSFAFLLQRGNS*
DI.CM020521.1G10030.3	Eukaryota	5381	40.74	4623	40.71	1541	CM020521.1	30447178	30463680	-	rna-gnl|WGS:POTR|OsKitaake01g301100.1	Eukaryota	8324	42.67	7164	40.26	2388	16485	4590	1877	homologous	same	MFPKSTHETFSQKLYEKFKNHKRFTKPKLSRTAFTIQHYAGDVIYQSDHFLDKNKDYVVAEHQELLNASRCSFVSALFPPASEENTKSSKSSIATRFKVQLHELMETLSSTEPHYIRCVKPNSVLKPAIFENTNVLQQLRCSGVLEAIRISCAGYPTRKLFHDFLHRFRILASEIVKEKNDEKVTCQKVLDKMGLQGYQIGRTKVFLRAGQMAELDARRTEVRNNAARGVQGQFRTHVAREQFLILRNASVCLQSFVRARLACKLHECLRREAAAIKIQKNIRCYFAWRTYSQLRLSAITLQTGLRTMAALKEFMFRKQNKATTHIQTQWRCHRDNSNYLKLKRAALTYQCAWRRRVARRELRQLRMAARDTQALKVAKEKLEERVEELTNRLGLEKKLRTDLEKSKVAEVSKLQAALNEMEQRMQDVTAMQERESAKKAVEEALEQEREKISSLTSEIEGLKALLVAEQEENDLTKKAHANAQERNEELSKEVEDADGKIKQLSDTVQRLEETIQEREALLLAERQEKEEASAVIAESQARNEAFASKLEDAEKQIDLLQETVQRFEEAITKLQSSVTIEKQQHEETVVQLAEAQAKIDELLREAGDTDEKSTQLETTIQRLEESLTEKDALLTTERQETEATKKLLSEAQYKNEELLKKIEDADKSIAHYHDTTQRLEENVTAVENSLKAERQHNGAIMKQLADAQVEIGELQRNLEDADRRNNQLQDSLQRLEEDGIAKEALLLTEKQAHEATRMTLTEALEKNEELLKKIHDDDKHILELQFTIQRLEENTAAKENLLLREREQNDATTKAQIESQERNEQLLKRFVDVDRKIDLLQDTIERIGENSTIKDALLLSERQEKDAIKKELVEAGERNEELIMKIEDTDKKIEHLQNAIIKLEGDIEAKDISLEAAREENDTIRKSLAEAQEKNEELLRKISDNEYRIHLLQDTAQKLQVDAISRLSSFVMEKQESDAAKRALTEARERNEDLLKRNEDLLKRNDDLIKKIEESSKTITQLQETLQRLEGKSTNLEAENQVLRQQATATPPSTAKSSASRSKITRIHRSPENGHILNGDTRQAEIKPSTGTSETIPSIGNPPDLNNEKHVEQGEKLQKVLNQKYQSPQSQQPQDDQQWLLTCISQYLGFFGSKPVAALLIYQCLSHWRSFEAMKTGVFDSILQAINSATEAQNDTRALAYWLSNLSTLTVLLQRSFKTTRTAISTPQRRRFSSERIFHASQTSNAGLAYLSGQPVVGAAGLPQVEAKYPALLFKQQLVDLIEKVYGMISDSVKKELNPLLELCIQDPRTSHSPAKGHANGLGQKNQLGHWLAIVKVLTNYLDVLRANHVPSILVHKLFTQIFSLIDVQLFNRLLLRRECCSFSNGEYVKVGLAELKHWSDNATREFAGSAWDALKHIRQAVDFLVISLKPMRTLKEIRTDVCPALSIQQLERIVSMYWDDINGSNAISAEFTSSLKSAVREESNTVTTFSILLDDDSCIPFSLDDIAKTMPIIEVAEDDLLPFVRENPSFAFLLQRGNS*	MASMLNIVIGSHVWVEDKDSAWVDGEVFRIDGKNAHVRTTKGKTVIANVSDIHPKDTEAPPDGVDDMTRLSYLHEPGVLDNLAVRYARNLIYTYTGNILIAINPFQRLPNLVDVRTMEKYKGANLGDLDPHVFAIADVSYRQMMNEGRNNSILVSGESGAGKTETTKLLMRYLAYLGGRSGTGGRTVEQQVLESNPVLEAFGNAKTVRNNNSSRFGKFVEIQFDKSGKISGAAIRTYLLERSRVCQINSPERNYHCFYFLCAAPPEDIKRYKLGDPSSFHYLNQSSCIRVDGINDAEEYLVTRNAMDTVGIIEQEQEAIFRVVAAVLHLGNINFAKGSEVDSSVIKDDKSRFHLNTAAELLMCDCKKLENALIKREINTPEGVITTTVGPSSATVSRDGLAKQIYSRLFDWLVNRINASIGQDPNSDKLIGVLDIYGFESFKTNSFEQLCINFTNEKLQQHFNQNVFKMEQEEYTREQINWSYIEFVDNQDVLDLIEKKPGGIIALLDEACMFPKSTHETFSQKLYEKFKNHKRFTKPKLSRTAFTIQHYAGDVIYQSDHFLDKNKDYVVAEHQELLNASRCSFVSALFPPASEENTKSSKSSIATRFKVQLHELMETLSSTEPHYIRCVKPNSVLKPAIFENTNVLQQLRCSGVLEAIRISCAGYPTRKLFHDFLHRFRILASEIVKEKNDEKVTCQKVLDKMGLQGYQIGRTKVFLRAGQMAELDARRTEVRNNAARGVQGQFRTHVAREQFLILRNASVCLQSFVRARLACKLHECLRREAAAIKIQKNIRCYFAWRTYSQLRLSAITLQTGLRTMAALKEFMFRKQNKATTHIQTQWRCHRDNSNYLKLKRAALTYQCAWRRRVARRELRQLRMAARDTQALKVAKEKLEERVEELTNRLGLEKKLRTDLEKSKVAEVSKLQAALNEMEQRMQDVTAMQERESAKKAVEEALEQEREKISSLTSEIEGLKALLVAEQEENDLTKKAHANAQERNEELSKEVEDADGKIKQLSDTVQRLEETIQEREALLLAERQEKEEASAVIAESQARNEAFASKLEDAEKQIDLLQETVQRFEEAITKLQSSVTIEKQQHEETVVQLAEAQAKIDELLREAGDTDEKSTQLETTIQRLEESLTEKDALLTTERQETEATKKLLSEAQYKNEELLKKIEDADKSIAHYHDTTQRLEENVTAVENSLKAERQHNGAIMKQLADAQVEIGELQRNLEDADRRNNQLQDSLQRLVEDATTSEALLVAERQENEVTKKTLTEALDQIEELVKEVECAKNSVYQLQDNIQRLEQNASAREADLLTERQEKETTSKALAEAQAKIEGLLEEISSANKKTDLLQKTIERLEEGATTTDALYLTERQEHDQTKKAFSEAQEINQQLYRKIEEAEKNIEQLRENVERLEKDATARDSLLLMTKQSHDDTIKELLEVQERNLELMNGVEDSNKKIMLLEDSVKRLEERIAYIDSLLAIERRENNETKKELADAQKEIEELLDEMQDNVASIAEHEDTIRRLEENVGAKESLLLTEREQNASTLKLLAEAHLEIDELIRKLEDSDRKSDSLQSTIKRLEEDGIAKEALLLTEKQAHEATRMTLTEALEKNEELLKKIHDDDKHILELQFTIQRLEENTAAKENLLLREREQNDATTKAQIESQERNEQLLKRFVDVDRKIDLLQDTIERIGENSTIKDALLLSERQEKDAIKKELVEAGERNEELIMKIEDTDKKIEHLQNAIIKLEGDIEAKDISLEAAREENDTIRKSLAEAQEKNEELLRKISDNEYRIHLLQDTAQKLQVDAISRLSSFVMEKQESDAAKRALTEARERNEDLLKRNEDLLKRNDDLIKKIEESSKTITQLQETLQRLEGKSTNLEAENQVLRQQATATPPSTAKSSASRSKITRIHRSPENGHILNGDTRQAEIKPSTGTSETIPSIGNPPDLNNEKHVEQGEKLQKVLNQKYQSPQSQQPQDDQQWLLTCISQYLGFFGSKPVAALLIYQCLSHWRSFEAMKTGVFDSILQAINSATEAQNDTRALAYWLSNLSTLTVLLQRSFKTTRTAISTPQRRRFSSERIFHASQTSNAGLAYLSGQPVVGAAGLPQVEAKYPALLFKQQLVDLIEKVYGMISDSVKKELNPLLELCIQDPRTSHSPAKGHANGLGQKNQLGHWLAIVKVLTNYLDVLRANHVPSILVHKLFTQIFSLIDVQLFNRLLLRRECCSFSNGEYVKVGLAELKHWSDNATREFAGSAWDALKHIRQAVDFLVISLKPMRTLKEIRTDVCPALSIQQLERIVSMYWDDINGSNAISAEFTSSLKSAVREESNTVTTFSILLDDDSCIPFSLDDIAKTMPIIEVAEDDLLPFVRENPSFAFLLQRGNS*
DI.CM020521.1G10030.3	Eukaryota	5381	40.74	4623	40.71	1541	CM020521.1	30447178	30463680	-	rna-gnl|WGS:POTR|OsKitaake01g301100.6	Eukaryota	8315	42.66	7155	40.24	2385	16485	4581	1877	homologous	same	MFPKSTHETFSQKLYEKFKNHKRFTKPKLSRTAFTIQHYAGDVIYQSDHFLDKNKDYVVAEHQELLNASRCSFVSALFPPASEENTKSSKSSIATRFKVQLHELMETLSSTEPHYIRCVKPNSVLKPAIFENTNVLQQLRCSGVLEAIRISCAGYPTRKLFHDFLHRFRILASEIVKEKNDEKVTCQKVLDKMGLQGYQIGRTKVFLRAGQMAELDARRTEVRNNAARGVQGQFRTHVAREQFLILRNASVCLQSFVRARLACKLHECLRREAAAIKIQKNIRCYFAWRTYSQLRLSAITLQTGLRTMAALKEFMFRKQNKATTHIQTQWRCHRDNSNYLKLKRAALTYQCAWRRRVARRELRQLRMAARDTQALKVAKEKLEERVEELTNRLGLEKKLRTDLEKSKVAEVSKLQAALNEMEQRMQDVTAMQERESAKKAVEEALEQEREKISSLTSEIEGLKALLVAEQEENDLTKKAHANAQERNEELSKEVEDADGKIKQLSDTVQRLEETIQEREALLLAERQEKEEASAVIAESQARNEAFASKLEDAEKQIDLLQETVQRFEEAITKLQSSVTIEKQQHEETVVQLAEAQAKIDELLREAGDTDEKSTQLETTIQRLEESLTEKDALLTTERQETEATKKLLSEAQYKNEELLKKIEDADKSIAHYHDTTQRLEENVTAVENSLKAERQHNGAIMKQLADAQVEIGELQRNLEDADRRNNQLQDSLQRLEEDGIAKEALLLTEKQAHEATRMTLTEALEKNEELLKKIHDDDKHILELQFTIQRLEENTAAKENLLLREREQNDATTKAQIESQERNEQLLKRFVDVDRKIDLLQDTIERIGENSTIKDALLLSERQEKDAIKKELVEAGERNEELIMKIEDTDKKIEHLQNAIIKLEGDIEAKDISLEAAREENDTIRKSLAEAQEKNEELLRKISDNEYRIHLLQDTAQKLQVDAISRLSSFVMEKQESDAAKRALTEARERNEDLLKRNEDLLKRNDDLIKKIEESSKTITQLQETLQRLEGKSTNLEAENQVLRQQATATPPSTAKSSASRSKITRIHRSPENGHILNGDTRQAEIKPSTGTSETIPSIGNPPDLNNEKHVEQGEKLQKVLNQKYQSPQSQQPQDDQQWLLTCISQYLGFFGSKPVAALLIYQCLSHWRSFEAMKTGVFDSILQAINSATEAQNDTRALAYWLSNLSTLTVLLQRSFKTTRTAISTPQRRRFSSERIFHASQTSNAGLAYLSGQPVVGAAGLPQVEAKYPALLFKQQLVDLIEKVYGMISDSVKKELNPLLELCIQDPRTSHSPAKGHANGLGQKNQLGHWLAIVKVLTNYLDVLRANHVPSILVHKLFTQIFSLIDVQLFNRLLLRRECCSFSNGEYVKVGLAELKHWSDNATREFAGSAWDALKHIRQAVDFLVISLKPMRTLKEIRTDVCPALSIQQLERIVSMYWDDINGSNAISAEFTSSLKSAVREESNTVTTFSILLDDDSCIPFSLDDIAKTMPIIEVAEDDLLPFVRENPSFAFLLQRGNS*	MASMLNIVIGSHVWVEDKDSAWVDGEVFRIDGKNAHVRTTKGKTVIANVSDIHPKDTEAPPDGVDDMTRLSYLHEPGVLDNLAVRYARNLIYTYTGNILIAINPFQRLPNLVDVRTMEKYKGANLGDLDPHVFAIADVSYRQMMNEGRNNSILVSGESGAGKTETTKLLMRYLAYLGGRSGTGGRTVEQQVLESNPVLEAFGNAKTVRNNNSSRFGKFVEIQFDKSGKISGAAIRTYLLERSRVCQINSPERNYHCFYFLCAAPPEDIKRYKLGDPSSFHYLNQSSCIRVDGINDAEEYLVTRNAMDTVGIIEQEQEAIFRVVAAVLHLGNINFAKGSEVDSSVIKDDKSRFHLNTAAELLMCDCKKLENALIKREINTPEGVITTTVGPSSATVSRDGLAKQIYSRLFDWLVNRINASIGQDPNSDKLIGVLDIYGFESFKTNSFEQLCINFTNEKLQQHFNQNVFKMEQEEYTREQINWSYIEFVDNQDVLDLIEKKPGGIIALLDEACMFPKSTHETFSQKLYEKFKNHKRFTKPKLSRTAFTIQHYAGDVIYQSDHFLDKNKDYVVAEHQELLNASRCSFVSALFPPASEENTKSSKSSIATRFKVQLHELMETLSSTEPHYIRCVKPNSVLKPAIFENTNVLQQLRCSGVLEAIRISCAGYPTRKLFHDFLHRFRILASEIVKEKNDEKVTCQKVLDKMGLQGYQIGRTKVFLRAGQMAELDARRTEVRNNAARGVQGQFRTHVAREQFLILRNASVCLQSFVRARLACKLHECLRREAAAIKIQKNIRCYFAWRTYSQLRLSAITLQTGLRTMAALKEFMFRKQNKATTHIQTQWRCHRDNSNYLKLKRAALTYQCAWRRRVARRELRQLRMAARDTQALKVAKEKLEERVEELTNRLGLEKKLRTDLEKSKVAEVSKLQAALNEMEQRMQDVTAMQERESAKKAVEEALEQEREKISSLTSEIEGLKALLVAEQEENDLTKKAHANAQERNEELSKEVEDADGKIKQLSDTVQRLEETIQEREALLLAERQEKEEASAVIAESQARNEAFASKLEDAEKQIDLLQETVQRFEEAITKLQSSVTIEKQQHEETVVQLAEAQAKIDELLREAGDTDEKSTQLETTIQRLEESLTEKDALLTTERQETEATKKLLSEAQYKNEELLKKIEDADKSIAHYHDTTQRLEENVTAVENSLKAERQHNGAIMKQLADAQVEIGELQRNLEDADRRNNQLQDSLQRLVEDATTSEALLVAERQENEVTKKTLTEALDQIEELVKEVECAKNSVYQLQDNIQRLEQNASAREADLLTERQEKETTSKALAEAQAKIEGLLEEISSANKKTDLLQKTIERLEEGATTTDALYLTERQEHDQTKKAFSEAQEINQQLYRKIEEAEKNIEQLRENVERLEKDATARDSLLLMTKQSHDDTIKELLEVQERNLELMNGVEDSNKKIMLLEDSVKRLEERIAYIDSLLAIERRENNETKKELADAQKEIEELLDEMQDNVASIAEHEDTIRRLEENVGAKESLLLTEREQNASTLKLLAEAHLEIDELIRKLEDSDRKSDSLQSTIKRLEEDGIAKEALLLTEKQAHEATRMTLTEALEKNEELLKKIHDDDKHILELQFTIQRLEENTAAKENLLLREREQNDATTKAQIESQERNEQLLKRFVDVDRKIDLLQDTIERIGENSTIKDALLLSERQEKDAIKKELVEAGERNEELIMKIEDTDKKIEHLQNAIIKLEGDIEAKDISLEAAREENDTIRKSLAEAQEKNEELLRKISDNEYRIHLLQDTAQKLQVDAISRLSSFVMEKQESDAAKRALTEARERNEDLLKRNEDLLKRNDDLIKKIEESSKTITQLQETLQRLEGKSTNLEAENQVLRQQATATPPSTAKSSASRSKITRIHRSPENGHILNGDTRQAEIKPSTGTSETIPSIGNPPDLNNEKHVEQGEKLQKVLNQKYQSQQPQDDQQWLLTCISQYLGFFGSKPVAALLIYQCLSHWRSFEAMKTGVFDSILQAINSATEAQNDTRALAYWLSNLSTLTVLLQRSFKTTRTAISTPQRRRFSSERIFHASQTSNAGLAYLSGQPVVGAAGLPQVEAKYPALLFKQQLVDLIEKVYGMISDSVKKELNPLLELCIQDPRTSHSPAKGHANGLGQKNQLGHWLAIVKVLTNYLDVLRANHVPSILVHKLFTQIFSLIDVQLFNRLLLRRECCSFSNGEYVKVGLAELKHWSDNATREFAGSAWDALKHIRQAVDFLVISLKPMRTLKEIRTDVCPALSIQQLERIVSMYWDDINGSNAISAEFTSSLKSAVREESNTVTTFSILLDDDSCIPFSLDDIAKTMPIIEVAEDDLLPFVRENPSFAFLLQRGNS*
DI.CM020521.1G10030.3	Eukaryota	5381	40.74	4623	40.71	1541	CM020521.1	30447178	30463680	-	rna-gnl|WGS:POTR|OsKitaake01g301100.2	Eukaryota	7307	43.3	6147	40.61	2049	16485	4581	1541	homologous	same	MFPKSTHETFSQKLYEKFKNHKRFTKPKLSRTAFTIQHYAGDVIYQSDHFLDKNKDYVVAEHQELLNASRCSFVSALFPPASEENTKSSKSSIATRFKVQLHELMETLSSTEPHYIRCVKPNSVLKPAIFENTNVLQQLRCSGVLEAIRISCAGYPTRKLFHDFLHRFRILASEIVKEKNDEKVTCQKVLDKMGLQGYQIGRTKVFLRAGQMAELDARRTEVRNNAARGVQGQFRTHVAREQFLILRNASVCLQSFVRARLACKLHECLRREAAAIKIQKNIRCYFAWRTYSQLRLSAITLQTGLRTMAALKEFMFRKQNKATTHIQTQWRCHRDNSNYLKLKRAALTYQCAWRRRVARRELRQLRMAARDTQALKVAKEKLEERVEELTNRLGLEKKLRTDLEKSKVAEVSKLQAALNEMEQRMQDVTAMQERESAKKAVEEALEQEREKISSLTSEIEGLKALLVAEQEENDLTKKAHANAQERNEELSKEVEDADGKIKQLSDTVQRLEETIQEREALLLAERQEKEEASAVIAESQARNEAFASKLEDAEKQIDLLQETVQRFEEAITKLQSSVTIEKQQHEETVVQLAEAQAKIDELLREAGDTDEKSTQLETTIQRLEESLTEKDALLTTERQETEATKKLLSEAQYKNEELLKKIEDADKSIAHYHDTTQRLEENVTAVENSLKAERQHNGAIMKQLADAQVEIGELQRNLEDADRRNNQLQDSLQRLEEDGIAKEALLLTEKQAHEATRMTLTEALEKNEELLKKIHDDDKHILELQFTIQRLEENTAAKENLLLREREQNDATTKAQIESQERNEQLLKRFVDVDRKIDLLQDTIERIGENSTIKDALLLSERQEKDAIKKELVEAGERNEELIMKIEDTDKKIEHLQNAIIKLEGDIEAKDISLEAAREENDTIRKSLAEAQEKNEELLRKISDNEYRIHLLQDTAQKLQVDAISRLSSFVMEKQESDAAKRALTEARERNEDLLKRNEDLLKRNDDLIKKIEESSKTITQLQETLQRLEGKSTNLEAENQVLRQQATATPPSTAKSSASRSKITRIHRSPENGHILNGDTRQAEIKPSTGTSETIPSIGNPPDLNNEKHVEQGEKLQKVLNQKYQSPQSQQPQDDQQWLLTCISQYLGFFGSKPVAALLIYQCLSHWRSFEAMKTGVFDSILQAINSATEAQNDTRALAYWLSNLSTLTVLLQRSFKTTRTAISTPQRRRFSSERIFHASQTSNAGLAYLSGQPVVGAAGLPQVEAKYPALLFKQQLVDLIEKVYGMISDSVKKELNPLLELCIQDPRTSHSPAKGHANGLGQKNQLGHWLAIVKVLTNYLDVLRANHVPSILVHKLFTQIFSLIDVQLFNRLLLRRECCSFSNGEYVKVGLAELKHWSDNATREFAGSAWDALKHIRQAVDFLVISLKPMRTLKEIRTDVCPALSIQQLERIVSMYWDDINGSNAISAEFTSSLKSAVREESNTVTTFSILLDDDSCIPFSLDDIAKTMPIIEVAEDDLLPFVRENPSFAFLLQRGNS*	MASMLNIVIGSHVWVEDKDSAWVDGEVFRIDGKNAHVRTTKGKTVIANVSDIHPKDTEAPPDGVDDMTRLSYLHEPGVLDNLAVRYARNLIYTYTGNILIAINPFQRLPNLVDVRTMEKYKGANLGDLDPHVFAIADVSYRQMMNEGRNNSILVSGESGAGKTETTKLLMRYLAYLGGRSGTGGRTVEQQVLESNPVLEAFGNAKTVRNNNSSRFGKFVEIQFDKSGKISGAAIRTYLLERSRVCQINSPERNYHCFYFLCAAPPEDIKRYKLGDPSSFHYLNQSSCIRVDGINDAEEYLVTRNAMDTVGIIEQEQEAIFRVVAAVLHLGNINFAKGSEVDSSVIKDDKSRFHLNTAAELLMCDCKKLENALIKREINTPEGVITTTVGPSSATVSRDGLAKQIYSRLFDWLVNRINASIGQDPNSDKLIGVLDIYGFESFKTNSFEQLCINFTNEKLQQHFNQNVFKMEQEEYTREQINWSYIEFVDNQDVLDLIEKKPGGIIALLDEACMFPKSTHETFSQKLYEKFKNHKRFTKPKLSRTAFTIQHYAGDVIYQSDHFLDKNKDYVVAEHQELLNASRCSFVSALFPPASEENTKSSKSSIATRFKVQLHELMETLSSTEPHYIRCVKPNSVLKPAIFENTNVLQQLRCSGVLEAIRISCAGYPTRKLFHDFLHRFRILASEIVKEKNDEKVTCQKVLDKMGLQGYQIGRTKVFLRAGQMAELDARRTEVRNNAARGVQGQFRTHVAREQFLILRNASVCLQSFVRARLACKLHECLRREAAAIKIQKNIRCYFAWRTYSQLRLSAITLQTGLRTMAALKEFMFRKQNKATTHIQTQWRCHRDNSNYLKLKRAALTYQCAWRRRVARRELRQLRMAARDTQALKVAKEKLEERVEELTNRLGLEKKLRTDLEKSKVAEVSKLQAALNEMEQRMQDVTAMQERESAKKAVEEALEQEREKISSLTSEIEGLKALLVAEQEENDLTKKAHANAQERNEELSKEVEDADGKIKQLSDTVQRLEETIQEREALLLAERQEKEEASAVIAESQARNEAFASKLEDAEKQIDLLQETVQRFEEAITKLQSSVTIEKQQHEETVVQLAEAQAKIDELLREAGDTDEKSTQLETTIQRLEESLTEKDALLTTERQETEATKKLLSEAQYKNEELLKKIEDADKSIAHYHDTTQRLEENVTAVENSLKAERQHNGAIMKQLADAQVEIGELQRNLEDADRRNNQLQDSLQRLEEDGIAKEALLLTEKQAHEATRMTLTEALEKNEELLKKIHDDDKHILELQFTIQRLEENTAAKENLLLREREQNDATTKAQIESQERNEQLLKRFVDVDRKIDLLQDTIERIGENSTIKDALLLSERQEKDAIKKELVEAGERNEELIMKIEDTDKKIEHLQNAIIKLEGDIEAKDISLEAAREENDTIRKSLAEAQEKNEELLRKISDNEYRIHLLQDTAQKLQVDAISRLSSFVMEKQESDAAKRALTEARERNEDLLKRNEDLLKRNDDLIKKIEESSKTITQLQETLQRLEGKSTNLEAENQVLRQQATATPPSTAKSSASRSKITRIHRSPENGHILNGDTRQAEIKPSTGTSETIPSIGNPPDLNNEKHVEQGEKLQKVLNQKYQSQQPQDDQQWLLTCISQYLGFFGSKPVAALLIYQCLSHWRSFEAMKTGVFDSILQAINSATEAQNDTRALAYWLSNLSTLTVLLQRSFKTTRTAISTPQRRRFSSERIFHASQTSNAGLAYLSGQPVVGAAGLPQVEAKYPALLFKQQLVDLIEKVYGMISDSVKKELNPLLELCIQDPRTSHSPAKGHANGLGQKNQLGHWLAIVKVLTNYLDVLRANHVPSILVHKLFTQIFSLIDVQLFNRLLLRRECCSFSNGEYVKVGLAELKHWSDNATREFAGSAWDALKHIRQAVDFLVISLKPMRTLKEIRTDVCPALSIQQLERIVSMYWDDINGSNAISAEFTSSLKSAVREESNTVTTFSILLDDDSCIPFSLDDIAKTMPIIEVAEDDLLPFVRENPSFAFLLQRGNS*
DI.CM020521.1G10030.4	Eukaryota	6576	40.5	5754	40.56	1918	CM020521.1	30447188	30468729	-	rna-gnl|WGS:POTR|OsKitaake01g301100.6	Eukaryota	8315	42.66	7155	40.24	2385	21534	5694	2248	homologous	same	MSLTGNRQMMNEGRNNSILVSGESGAGKTETTKLLMRYLAYLGGRSGTGGRTVEQQVLESNPVLEAFGNAKTVRNNNSSRFGKFVEIQFDKSGKISGAAIRTYLLERSRVCQINSPERNYHCFYFLCAAPPEDIKRYKLGDPSSFHYLNQSSCIRVDGINDAEEYLVTRNAMDTVGIIEQEQEAIFRVVAAVLHLGNINFAKGSEVDSSVIKDDKSRFHLNTAAELLMCDCKKLENALIKREINTPEGVITTTVGPSSATVSRDGLAKQIYSRLFDWLVNRINASIGQDPNSDKLIGVLDIYGFESFKTNSFEQLCINFTNEKLQQHFNQNVFKMEQEEYTREQINWSYIEFVDNQDVLDLIEKKPGGIIALLDEACMFPKSTHETFSQKLYEKFKNHKRFTKPKLSRTAFTIQHYAGDVIYQSDHFLDKNKDYVVAEHQELLNASRCSFVSALFPPASEENTKSSKSSIATRFKVQLHELMETLSSTEPHYIRCVKPNSVLKPAIFENTNVLQQLRCSGVLEAIRISCAGYPTRKLFHDFLHRFRILASEIVKEKNDEKVTCQKVLDKMGLQGYQIGRTKVFLRAGQMAELDARRTEVRNNAARGVQGQFRTHVAREQFLILRNASVCLQSFVRARLACKLHECLRREAAAIKIQKNIRCYFAWRTYSQLRLSAITLQTGLRTMAALKEFMFRKQNKATTHIQTQWRCHRDNSNYLKLKRAALTYQCAWRRRVARRELRQLRMAARDTQALKVAKEKLEERVEELTNRLGLEKKLRTDLEKSKVAEVSKLQAALNEMEQRMQDVTAMQERESAKKAVEEALEQEREKISSLTSEIEGLKALLVAEQEENDLTKKAHANAQERNEELSKEVEDADGKIKQLSDTVQRLEETIQEREALLLAERQEKEEASAVIAESQARNEAFASKLEDAEKQIDLLQETVQRFEEAITKLQSSVTIEKQQHEETVVQLAEAQAKIDELLREAGDTDEKSTQLETTIQRLEESLTEKDALLTTERQETEATKKLLSEAQYKNEELLKKIEDADKSIAHYHDTTQRLEENVTAVENSLKAERQHNGAIMKQLADAQVEIGELQRNLEDADRRNNQLQDSLQRLEEDGIAKEALLLTEKQAHEATRMTLTEALEKNEELLKKIHDDDKHILELQFTIQRLEENTAAKENLLLREREQNDATTKAQIESQERNEQLLKRFVDVDRKIDLLQDTIERIGENSTIKDALLLSERQEKDAIKKELVEAGERNEELIMKIEDTDKKIEHLQNAIIKLEGDIEAKDISLEAAREENDTIRKSLAEAQEKNEELLRKISDNEYRIHLLQDTAQKLQVDAISRLSSFVMEKQESDAAKRALTEARERNEDLLKRNEDLLKRNDDLIKKIEESSKTITQLQETLQRLEGKSTNLEAENQVLRQQATATPPSTAKSSASRSKITRIHRSPENGHILNGDTRQAEIKPSTGTSETIPSIGNPPDLNNEKHVEQGEKLQKVLNQKYQSPQSQQPQDDQQWLLTCISQYLGFFGSKPVAALLIYQCLSHWRSFEAMKTGVFDSILQAINSATEAQNDTRALAYWLSNLSTLTVLLQRSFKTTRTAISTPQRRRFSSERIFHASQTSNAGLAYLSGQPVVGAAGLPQVEAKYPALLFKQQLVDLIEKVYGMISDSVKKELNPLLELCIQDPRTSHSPAKGHANGLGQKNQLGHWLAIVKVLTNYLDVLRANHVPSILVHKLFTQIFSLIDVQLFNRLLLRRECCSFSNGEYVKVGLAELKHWSDNATREFAGSAWDALKHIRQAVDFLVISLKPMRTLKEIRTDVCPALSIQQLERIVSMYWDDINGSNAISAEFTSSLKSAVREESNTVTTFSILLDDDSCIPFSLDDIAKTMPIIEVAEDDLLPFVRENPSFAFLLQRGNS*	MASMLNIVIGSHVWVEDKDSAWVDGEVFRIDGKNAHVRTTKGKTVIANVSDIHPKDTEAPPDGVDDMTRLSYLHEPGVLDNLAVRYARNLIYTYTGNILIAINPFQRLPNLVDVRTMEKYKGANLGDLDPHVFAIADVSYRQMMNEGRNNSILVSGESGAGKTETTKLLMRYLAYLGGRSGTGGRTVEQQVLESNPVLEAFGNAKTVRNNNSSRFGKFVEIQFDKSGKISGAAIRTYLLERSRVCQINSPERNYHCFYFLCAAPPEDIKRYKLGDPSSFHYLNQSSCIRVDGINDAEEYLVTRNAMDTVGIIEQEQEAIFRVVAAVLHLGNINFAKGSEVDSSVIKDDKSRFHLNTAAELLMCDCKKLENALIKREINTPEGVITTTVGPSSATVSRDGLAKQIYSRLFDWLVNRINASIGQDPNSDKLIGVLDIYGFESFKTNSFEQLCINFTNEKLQQHFNQNVFKMEQEEYTREQINWSYIEFVDNQDVLDLIEKKPGGIIALLDEACMFPKSTHETFSQKLYEKFKNHKRFTKPKLSRTAFTIQHYAGDVIYQSDHFLDKNKDYVVAEHQELLNASRCSFVSALFPPASEENTKSSKSSIATRFKVQLHELMETLSSTEPHYIRCVKPNSVLKPAIFENTNVLQQLRCSGVLEAIRISCAGYPTRKLFHDFLHRFRILASEIVKEKNDEKVTCQKVLDKMGLQGYQIGRTKVFLRAGQMAELDARRTEVRNNAARGVQGQFRTHVAREQFLILRNASVCLQSFVRARLACKLHECLRREAAAIKIQKNIRCYFAWRTYSQLRLSAITLQTGLRTMAALKEFMFRKQNKATTHIQTQWRCHRDNSNYLKLKRAALTYQCAWRRRVARRELRQLRMAARDTQALKVAKEKLEERVEELTNRLGLEKKLRTDLEKSKVAEVSKLQAALNEMEQRMQDVTAMQERESAKKAVEEALEQEREKISSLTSEIEGLKALLVAEQEENDLTKKAHANAQERNEELSKEVEDADGKIKQLSDTVQRLEETIQEREALLLAERQEKEEASAVIAESQARNEAFASKLEDAEKQIDLLQETVQRFEEAITKLQSSVTIEKQQHEETVVQLAEAQAKIDELLREAGDTDEKSTQLETTIQRLEESLTEKDALLTTERQETEATKKLLSEAQYKNEELLKKIEDADKSIAHYHDTTQRLEENVTAVENSLKAERQHNGAIMKQLADAQVEIGELQRNLEDADRRNNQLQDSLQRLVEDATTSEALLVAERQENEVTKKTLTEALDQIEELVKEVECAKNSVYQLQDNIQRLEQNASAREADLLTERQEKETTSKALAEAQAKIEGLLEEISSANKKTDLLQKTIERLEEGATTTDALYLTERQEHDQTKKAFSEAQEINQQLYRKIEEAEKNIEQLRENVERLEKDATARDSLLLMTKQSHDDTIKELLEVQERNLELMNGVEDSNKKIMLLEDSVKRLEERIAYIDSLLAIERRENNETKKELADAQKEIEELLDEMQDNVASIAEHEDTIRRLEENVGAKESLLLTEREQNASTLKLLAEAHLEIDELIRKLEDSDRKSDSLQSTIKRLEEDGIAKEALLLTEKQAHEATRMTLTEALEKNEELLKKIHDDDKHILELQFTIQRLEENTAAKENLLLREREQNDATTKAQIESQERNEQLLKRFVDVDRKIDLLQDTIERIGENSTIKDALLLSERQEKDAIKKELVEAGERNEELIMKIEDTDKKIEHLQNAIIKLEGDIEAKDISLEAAREENDTIRKSLAEAQEKNEELLRKISDNEYRIHLLQDTAQKLQVDAISRLSSFVMEKQESDAAKRALTEARERNEDLLKRNEDLLKRNDDLIKKIEESSKTITQLQETLQRLEGKSTNLEAENQVLRQQATATPPSTAKSSASRSKITRIHRSPENGHILNGDTRQAEIKPSTGTSETIPSIGNPPDLNNEKHVEQGEKLQKVLNQKYQSQQPQDDQQWLLTCISQYLGFFGSKPVAALLIYQCLSHWRSFEAMKTGVFDSILQAINSATEAQNDTRALAYWLSNLSTLTVLLQRSFKTTRTAISTPQRRRFSSERIFHASQTSNAGLAYLSGQPVVGAAGLPQVEAKYPALLFKQQLVDLIEKVYGMISDSVKKELNPLLELCIQDPRTSHSPAKGHANGLGQKNQLGHWLAIVKVLTNYLDVLRANHVPSILVHKLFTQIFSLIDVQLFNRLLLRRECCSFSNGEYVKVGLAELKHWSDNATREFAGSAWDALKHIRQAVDFLVISLKPMRTLKEIRTDVCPALSIQQLERIVSMYWDDINGSNAISAEFTSSLKSAVREESNTVTTFSILLDDDSCIPFSLDDIAKTMPIIEVAEDDLLPFVRENPSFAFLLQRGNS*
DI.CM020521.1G10030.4	Eukaryota	6576	40.5	5754	40.56	1918	CM020521.1	30447188	30468729	-	rna-gnl|WGS:POTR|OsKitaake01g301100.4	Eukaryota	7979	42.77	6819	40.26	2273	21534	5694	2136	homologous	same	MSLTGNRQMMNEGRNNSILVSGESGAGKTETTKLLMRYLAYLGGRSGTGGRTVEQQVLESNPVLEAFGNAKTVRNNNSSRFGKFVEIQFDKSGKISGAAIRTYLLERSRVCQINSPERNYHCFYFLCAAPPEDIKRYKLGDPSSFHYLNQSSCIRVDGINDAEEYLVTRNAMDTVGIIEQEQEAIFRVVAAVLHLGNINFAKGSEVDSSVIKDDKSRFHLNTAAELLMCDCKKLENALIKREINTPEGVITTTVGPSSATVSRDGLAKQIYSRLFDWLVNRINASIGQDPNSDKLIGVLDIYGFESFKTNSFEQLCINFTNEKLQQHFNQNVFKMEQEEYTREQINWSYIEFVDNQDVLDLIEKKPGGIIALLDEACMFPKSTHETFSQKLYEKFKNHKRFTKPKLSRTAFTIQHYAGDVIYQSDHFLDKNKDYVVAEHQELLNASRCSFVSALFPPASEENTKSSKSSIATRFKVQLHELMETLSSTEPHYIRCVKPNSVLKPAIFENTNVLQQLRCSGVLEAIRISCAGYPTRKLFHDFLHRFRILASEIVKEKNDEKVTCQKVLDKMGLQGYQIGRTKVFLRAGQMAELDARRTEVRNNAARGVQGQFRTHVAREQFLILRNASVCLQSFVRARLACKLHECLRREAAAIKIQKNIRCYFAWRTYSQLRLSAITLQTGLRTMAALKEFMFRKQNKATTHIQTQWRCHRDNSNYLKLKRAALTYQCAWRRRVARRELRQLRMAARDTQALKVAKEKLEERVEELTNRLGLEKKLRTDLEKSKVAEVSKLQAALNEMEQRMQDVTAMQERESAKKAVEEALEQEREKISSLTSEIEGLKALLVAEQEENDLTKKAHANAQERNEELSKEVEDADGKIKQLSDTVQRLEETIQEREALLLAERQEKEEASAVIAESQARNEAFASKLEDAEKQIDLLQETVQRFEEAITKLQSSVTIEKQQHEETVVQLAEAQAKIDELLREAGDTDEKSTQLETTIQRLEESLTEKDALLTTERQETEATKKLLSEAQYKNEELLKKIEDADKSIAHYHDTTQRLEENVTAVENSLKAERQHNGAIMKQLADAQVEIGELQRNLEDADRRNNQLQDSLQRLEEDGIAKEALLLTEKQAHEATRMTLTEALEKNEELLKKIHDDDKHILELQFTIQRLEENTAAKENLLLREREQNDATTKAQIESQERNEQLLKRFVDVDRKIDLLQDTIERIGENSTIKDALLLSERQEKDAIKKELVEAGERNEELIMKIEDTDKKIEHLQNAIIKLEGDIEAKDISLEAAREENDTIRKSLAEAQEKNEELLRKISDNEYRIHLLQDTAQKLQVDAISRLSSFVMEKQESDAAKRALTEARERNEDLLKRNEDLLKRNDDLIKKIEESSKTITQLQETLQRLEGKSTNLEAENQVLRQQATATPPSTAKSSASRSKITRIHRSPENGHILNGDTRQAEIKPSTGTSETIPSIGNPPDLNNEKHVEQGEKLQKVLNQKYQSPQSQQPQDDQQWLLTCISQYLGFFGSKPVAALLIYQCLSHWRSFEAMKTGVFDSILQAINSATEAQNDTRALAYWLSNLSTLTVLLQRSFKTTRTAISTPQRRRFSSERIFHASQTSNAGLAYLSGQPVVGAAGLPQVEAKYPALLFKQQLVDLIEKVYGMISDSVKKELNPLLELCIQDPRTSHSPAKGHANGLGQKNQLGHWLAIVKVLTNYLDVLRANHVPSILVHKLFTQIFSLIDVQLFNRLLLRRECCSFSNGEYVKVGLAELKHWSDNATREFAGSAWDALKHIRQAVDFLVISLKPMRTLKEIRTDVCPALSIQQLERIVSMYWDDINGSNAISAEFTSSLKSAVREESNTVTTFSILLDDDSCIPFSLDDIAKTMPIIEVAEDDLLPFVRENPSFAFLLQRGNS*	MASMLNIVIGSHVWVEDKDSAWVDGEVFRIDGKNAHVRTTKGKTVIANVSDIHPKDTEAPPDGVDDMTRLSYLHEPGVLDNLAVRYARNLIYTYTGNILIAINPFQRLPNLVDVRTMEKYKGANLGDLDPHVFAIADVSYRQMMNEGRNNSILVSGESGAGKTETTKLLMRYLAYLGGRSGTGGRTVEQQVLESNPVLEAFGNAKTVRNNNSSRFGKFVEIQFDKSGKISGAAIRTYLLERSRVCQINSPERNYHCFYFLCAAPPEDIKRYKLGDPSSFHYLNQSSCIRVDGINDAEEYLVTRNAMDTVGIIEQEQEAIFRVVAAVLHLGNINFAKGSEVDSSVIKDDKSRFHLNTAAELLMCDCKKLENALIKREINTPEGVITTTVGPSSATVSRDGLAKQIYSRLFDWLVNRINASIGQDPNSDKLIGVLDIYGFESFKTNSFEQLCINFTNEKLQQHFNQNVFKMEQEEYTREQINWSYIEFVDNQDVLDLIEKKPGGIIALLDEACMFPKSTHETFSQKLYEKFKNHKRFTKPKLSRTAFTIQHYAGDVIYQSDHFLDKNKDYVVAEHQELLNASRCSFVSALFPPASEENTKSSKSSIATRFKVQLHELMETLSSTEPHYIRCVKPNSVLKPAIFENTNVLQQLRCSGVLEAIRISCAGYPTRKLFHDFLHRFRILASEIVKEKNDEKVTCQKVLDKMGLQGYQIGRTKVFLRAGQMAELDARRTEVRNNAARGVQGQFRTHVAREQFLILRNASVCLQSFVRARLACKLHECLRREAAAIKIQKNIRCYFAWRTYSQLRLSAITLQTGLRTMAALKEFMFRKQNKATTHIQTQWRCHRDNSNYLKLKRAALTYQCAWRRRVARRELRQLRMAARDTQALKVAKEKLEERVEELTNRLGLEKKLRTDLEKSKVAEVSKLQAALNEMEQRMQDVTAMQERESAKKAVEEALEQEREKISSLTSEIEGLKALLVAEQEENDLTKKAHANAQERNEELSKEVEDADGKIKQLSDTVQRLEETIQEREALLLAERQEKEEASAVIAESQARNEAFASKLEDAEKQIDLLQETVQRFEEAITKLQSSVTIEKQQHEETVVQLAEAQAKIDELLREAGDTDEKSTQLETTIQRLEESLTEKDALLTTERQETEATKKLLSEAQYKNEELLKKIEDADKSIAHYHDTTQRLEENVTAVENSLKAERQHNGAIMKQLADAQVEIGELQRNLEDADRRNNQLQDSLQRLEEGATTTDALYLTERQEHDQTKKAFSEAQEINQQLYRKIEEAEKNIEQLRENVERLEKDATARDSLLLMTKQSHDDTIKELLEVQERNLELMNGVEDSNKKIMLLEDSVKRLEERIAYIDSLLAIERRENNETKKELADAQKEIEELLDEMQDNVASIAEHEDTIRRLEENVGAKESLLLTEREQNASTLKLLAEAHLEIDELIRKLEDSDRKSDSLQSTIKRLEEDGIAKEALLLTEKQAHEATRMTLTEALEKNEELLKKIHDDDKHILELQFTIQRLEENTAAKENLLLREREQNDATTKAQIESQERNEQLLKRFVDVDRKIDLLQDTIERIGENSTIKDALLLSERQEKDAIKKELVEAGERNEELIMKIEDTDKKIEHLQNAIIKLEGDIEAKDISLEAAREENDTIRKSLAEAQEKNEELLRKISDNEYRIHLLQDTAQKLQVDAISRLSSFVMEKQESDAAKRALTEARERNEDLLKRNEDLLKRNDDLIKKIEESSKTITQLQETLQRLEGKSTNLEAENQVLRQQATATPPSTAKSSASRSKITRIHRSPENGHILNGDTRQAEIKPSTGTSETIPSIGNPPDLNNEKHVEQGEKLQKVLNQKYQSQQPQDDQQWLLTCISQYLGFFGSKPVAALLIYQCLSHWRSFEAMKTGVFDSILQAINSATEAQNDTRALAYWLSNLSTLTVLLQRSFKTTRTAISTPQRRRFSSERIFHASQTSNAGLAYLSGQPVVGAAGLPQVEAKYPALLFKQQLVDLIEKVYGMISDSVKKELNPLLELCIQDPRTSHSPAKGHANGLGQKNQLGHWLAIVKVLTNYLDVLRANHVPSILVHKLFTQIFSLIDVQLFNRLLLRRECCSFSNGEYVKVGLAELKHWSDNATREFAGSAWDALKHIRQAVDFLVISLKPMRTLKEIRTDVCPALSIQQLERIVSMYWDDINGSNAISAEFTSSLKSAVREESNTVTTFSILLDDDSCIPFSLDDIAKTMPIIEVAEDDLLPFVRENPSFAFLLQRGNS*
DI.CM020521.1G10030.4	Eukaryota	6576	40.5	5754	40.56	1918	CM020521.1	30447188	30468729	-	rna-gnl|WGS:POTR|OsKitaake01g301100.5	Eukaryota	7988	42.79	6828	40.28	2276	21534	5703	2136	homologous	same	MSLTGNRQMMNEGRNNSILVSGESGAGKTETTKLLMRYLAYLGGRSGTGGRTVEQQVLESNPVLEAFGNAKTVRNNNSSRFGKFVEIQFDKSGKISGAAIRTYLLERSRVCQINSPERNYHCFYFLCAAPPEDIKRYKLGDPSSFHYLNQSSCIRVDGINDAEEYLVTRNAMDTVGIIEQEQEAIFRVVAAVLHLGNINFAKGSEVDSSVIKDDKSRFHLNTAAELLMCDCKKLENALIKREINTPEGVITTTVGPSSATVSRDGLAKQIYSRLFDWLVNRINASIGQDPNSDKLIGVLDIYGFESFKTNSFEQLCINFTNEKLQQHFNQNVFKMEQEEYTREQINWSYIEFVDNQDVLDLIEKKPGGIIALLDEACMFPKSTHETFSQKLYEKFKNHKRFTKPKLSRTAFTIQHYAGDVIYQSDHFLDKNKDYVVAEHQELLNASRCSFVSALFPPASEENTKSSKSSIATRFKVQLHELMETLSSTEPHYIRCVKPNSVLKPAIFENTNVLQQLRCSGVLEAIRISCAGYPTRKLFHDFLHRFRILASEIVKEKNDEKVTCQKVLDKMGLQGYQIGRTKVFLRAGQMAELDARRTEVRNNAARGVQGQFRTHVAREQFLILRNASVCLQSFVRARLACKLHECLRREAAAIKIQKNIRCYFAWRTYSQLRLSAITLQTGLRTMAALKEFMFRKQNKATTHIQTQWRCHRDNSNYLKLKRAALTYQCAWRRRVARRELRQLRMAARDTQALKVAKEKLEERVEELTNRLGLEKKLRTDLEKSKVAEVSKLQAALNEMEQRMQDVTAMQERESAKKAVEEALEQEREKISSLTSEIEGLKALLVAEQEENDLTKKAHANAQERNEELSKEVEDADGKIKQLSDTVQRLEETIQEREALLLAERQEKEEASAVIAESQARNEAFASKLEDAEKQIDLLQETVQRFEEAITKLQSSVTIEKQQHEETVVQLAEAQAKIDELLREAGDTDEKSTQLETTIQRLEESLTEKDALLTTERQETEATKKLLSEAQYKNEELLKKIEDADKSIAHYHDTTQRLEENVTAVENSLKAERQHNGAIMKQLADAQVEIGELQRNLEDADRRNNQLQDSLQRLEEDGIAKEALLLTEKQAHEATRMTLTEALEKNEELLKKIHDDDKHILELQFTIQRLEENTAAKENLLLREREQNDATTKAQIESQERNEQLLKRFVDVDRKIDLLQDTIERIGENSTIKDALLLSERQEKDAIKKELVEAGERNEELIMKIEDTDKKIEHLQNAIIKLEGDIEAKDISLEAAREENDTIRKSLAEAQEKNEELLRKISDNEYRIHLLQDTAQKLQVDAISRLSSFVMEKQESDAAKRALTEARERNEDLLKRNEDLLKRNDDLIKKIEESSKTITQLQETLQRLEGKSTNLEAENQVLRQQATATPPSTAKSSASRSKITRIHRSPENGHILNGDTRQAEIKPSTGTSETIPSIGNPPDLNNEKHVEQGEKLQKVLNQKYQSPQSQQPQDDQQWLLTCISQYLGFFGSKPVAALLIYQCLSHWRSFEAMKTGVFDSILQAINSATEAQNDTRALAYWLSNLSTLTVLLQRSFKTTRTAISTPQRRRFSSERIFHASQTSNAGLAYLSGQPVVGAAGLPQVEAKYPALLFKQQLVDLIEKVYGMISDSVKKELNPLLELCIQDPRTSHSPAKGHANGLGQKNQLGHWLAIVKVLTNYLDVLRANHVPSILVHKLFTQIFSLIDVQLFNRLLLRRECCSFSNGEYVKVGLAELKHWSDNATREFAGSAWDALKHIRQAVDFLVISLKPMRTLKEIRTDVCPALSIQQLERIVSMYWDDINGSNAISAEFTSSLKSAVREESNTVTTFSILLDDDSCIPFSLDDIAKTMPIIEVAEDDLLPFVRENPSFAFLLQRGNS*	MASMLNIVIGSHVWVEDKDSAWVDGEVFRIDGKNAHVRTTKGKTVIANVSDIHPKDTEAPPDGVDDMTRLSYLHEPGVLDNLAVRYARNLIYTYTGNILIAINPFQRLPNLVDVRTMEKYKGANLGDLDPHVFAIADVSYRQMMNEGRNNSILVSGESGAGKTETTKLLMRYLAYLGGRSGTGGRTVEQQVLESNPVLEAFGNAKTVRNNNSSRFGKFVEIQFDKSGKISGAAIRTYLLERSRVCQINSPERNYHCFYFLCAAPPEDIKRYKLGDPSSFHYLNQSSCIRVDGINDAEEYLVTRNAMDTVGIIEQEQEAIFRVVAAVLHLGNINFAKGSEVDSSVIKDDKSRFHLNTAAELLMCDCKKLENALIKREINTPEGVITTTVGPSSATVSRDGLAKQIYSRLFDWLVNRINASIGQDPNSDKLIGVLDIYGFESFKTNSFEQLCINFTNEKLQQHFNQNVFKMEQEEYTREQINWSYIEFVDNQDVLDLIEKKPGGIIALLDEACMFPKSTHETFSQKLYEKFKNHKRFTKPKLSRTAFTIQHYAGDVIYQSDHFLDKNKDYVVAEHQELLNASRCSFVSALFPPASEENTKSSKSSIATRFKVQLHELMETLSSTEPHYIRCVKPNSVLKPAIFENTNVLQQLRCSGVLEAIRISCAGYPTRKLFHDFLHRFRILASEIVKEKNDEKVTCQKVLDKMGLQGYQIGRTKVFLRAGQMAELDARRTEVRNNAARGVQGQFRTHVAREQFLILRNASVCLQSFVRARLACKLHECLRREAAAIKIQKNIRCYFAWRTYSQLRLSAITLQTGLRTMAALKEFMFRKQNKATTHIQTQWRCHRDNSNYLKLKRAALTYQCAWRRRVARRELRQLRMAARDTQALKVAKEKLEERVEELTNRLGLEKKLRTDLEKSKVAEVSKLQAALNEMEQRMQDVTAMQERESAKKAVEEALEQEREKISSLTSEIEGLKALLVAEQEENDLTKKAHANAQERNEELSKEVEDADGKIKQLSDTVQRLEETIQEREALLLAERQEKEEASAVIAESQARNEAFASKLEDAEKQIDLLQETVQRFEEAITKLQSSVTIEKQQHEETVVQLAEAQAKIDELLREAGDTDEKSTQLETTIQRLEESLTEKDALLTTERQETEATKKLLSEAQYKNEELLKKIEDADKSIAHYHDTTQRLEENVTAVENSLKAERQHNGAIMKQLADAQVEIGELQRNLEDADRRNNQLQDSLQRLEEGATTTDALYLTERQEHDQTKKAFSEAQEINQQLYRKIEEAEKNIEQLRENVERLEKDATARDSLLLMTKQSHDDTIKELLEVQERNLELMNGVEDSNKKIMLLEDSVKRLEERIAYIDSLLAIERRENNETKKELADAQKEIEELLDEMQDNVASIAEHEDTIRRLEENVGAKESLLLTEREQNASTLKLLAEAHLEIDELIRKLEDSDRKSDSLQSTIKRLEEDGIAKEALLLTEKQAHEATRMTLTEALEKNEELLKKIHDDDKHILELQFTIQRLEENTAAKENLLLREREQNDATTKAQIESQERNEQLLKRFVDVDRKIDLLQDTIERIGENSTIKDALLLSERQEKDAIKKELVEAGERNEELIMKIEDTDKKIEHLQNAIIKLEGDIEAKDISLEAAREENDTIRKSLAEAQEKNEELLRKISDNEYRIHLLQDTAQKLQVDAISRLSSFVMEKQESDAAKRALTEARERNEDLLKRNEDLLKRNDDLIKKIEESSKTITQLQETLQRLEGKSTNLEAENQVLRQQATATPPSTAKSSASRSKITRIHRSPENGHILNGDTRQAEIKPSTGTSETIPSIGNPPDLNNEKHVEQGEKLQKVLNQKYQSPQSQQPQDDQQWLLTCISQYLGFFGSKPVAALLIYQCLSHWRSFEAMKTGVFDSILQAINSATEAQNDTRALAYWLSNLSTLTVLLQRSFKTTRTAISTPQRRRFSSERIFHASQTSNAGLAYLSGQPVVGAAGLPQVEAKYPALLFKQQLVDLIEKVYGMISDSVKKELNPLLELCIQDPRTSHSPAKGHANGLGQKNQLGHWLAIVKVLTNYLDVLRANHVPSILVHKLFTQIFSLIDVQLFNRLLLRRECCSFSNGEYVKVGLAELKHWSDNATREFAGSAWDALKHIRQAVDFLVISLKPMRTLKEIRTDVCPALSIQQLERIVSMYWDDINGSNAISAEFTSSLKSAVREESNTVTTFSILLDDDSCIPFSLDDIAKTMPIIEVAEDDLLPFVRENPSFAFLLQRGNS*
DI.CM020521.1G10030.4	Eukaryota	6576	40.5	5754	40.56	1918	CM020521.1	30447188	30468729	-	rna-gnl|WGS:POTR|OsKitaake01g301100.3	Eukaryota	7316	43.32	6156	40.63	2052	21534	5703	1912	homologous	same	MSLTGNRQMMNEGRNNSILVSGESGAGKTETTKLLMRYLAYLGGRSGTGGRTVEQQVLESNPVLEAFGNAKTVRNNNSSRFGKFVEIQFDKSGKISGAAIRTYLLERSRVCQINSPERNYHCFYFLCAAPPEDIKRYKLGDPSSFHYLNQSSCIRVDGINDAEEYLVTRNAMDTVGIIEQEQEAIFRVVAAVLHLGNINFAKGSEVDSSVIKDDKSRFHLNTAAELLMCDCKKLENALIKREINTPEGVITTTVGPSSATVSRDGLAKQIYSRLFDWLVNRINASIGQDPNSDKLIGVLDIYGFESFKTNSFEQLCINFTNEKLQQHFNQNVFKMEQEEYTREQINWSYIEFVDNQDVLDLIEKKPGGIIALLDEACMFPKSTHETFSQKLYEKFKNHKRFTKPKLSRTAFTIQHYAGDVIYQSDHFLDKNKDYVVAEHQELLNASRCSFVSALFPPASEENTKSSKSSIATRFKVQLHELMETLSSTEPHYIRCVKPNSVLKPAIFENTNVLQQLRCSGVLEAIRISCAGYPTRKLFHDFLHRFRILASEIVKEKNDEKVTCQKVLDKMGLQGYQIGRTKVFLRAGQMAELDARRTEVRNNAARGVQGQFRTHVAREQFLILRNASVCLQSFVRARLACKLHECLRREAAAIKIQKNIRCYFAWRTYSQLRLSAITLQTGLRTMAALKEFMFRKQNKATTHIQTQWRCHRDNSNYLKLKRAALTYQCAWRRRVARRELRQLRMAARDTQALKVAKEKLEERVEELTNRLGLEKKLRTDLEKSKVAEVSKLQAALNEMEQRMQDVTAMQERESAKKAVEEALEQEREKISSLTSEIEGLKALLVAEQEENDLTKKAHANAQERNEELSKEVEDADGKIKQLSDTVQRLEETIQEREALLLAERQEKEEASAVIAESQARNEAFASKLEDAEKQIDLLQETVQRFEEAITKLQSSVTIEKQQHEETVVQLAEAQAKIDELLREAGDTDEKSTQLETTIQRLEESLTEKDALLTTERQETEATKKLLSEAQYKNEELLKKIEDADKSIAHYHDTTQRLEENVTAVENSLKAERQHNGAIMKQLADAQVEIGELQRNLEDADRRNNQLQDSLQRLEEDGIAKEALLLTEKQAHEATRMTLTEALEKNEELLKKIHDDDKHILELQFTIQRLEENTAAKENLLLREREQNDATTKAQIESQERNEQLLKRFVDVDRKIDLLQDTIERIGENSTIKDALLLSERQEKDAIKKELVEAGERNEELIMKIEDTDKKIEHLQNAIIKLEGDIEAKDISLEAAREENDTIRKSLAEAQEKNEELLRKISDNEYRIHLLQDTAQKLQVDAISRLSSFVMEKQESDAAKRALTEARERNEDLLKRNEDLLKRNDDLIKKIEESSKTITQLQETLQRLEGKSTNLEAENQVLRQQATATPPSTAKSSASRSKITRIHRSPENGHILNGDTRQAEIKPSTGTSETIPSIGNPPDLNNEKHVEQGEKLQKVLNQKYQSPQSQQPQDDQQWLLTCISQYLGFFGSKPVAALLIYQCLSHWRSFEAMKTGVFDSILQAINSATEAQNDTRALAYWLSNLSTLTVLLQRSFKTTRTAISTPQRRRFSSERIFHASQTSNAGLAYLSGQPVVGAAGLPQVEAKYPALLFKQQLVDLIEKVYGMISDSVKKELNPLLELCIQDPRTSHSPAKGHANGLGQKNQLGHWLAIVKVLTNYLDVLRANHVPSILVHKLFTQIFSLIDVQLFNRLLLRRECCSFSNGEYVKVGLAELKHWSDNATREFAGSAWDALKHIRQAVDFLVISLKPMRTLKEIRTDVCPALSIQQLERIVSMYWDDINGSNAISAEFTSSLKSAVREESNTVTTFSILLDDDSCIPFSLDDIAKTMPIIEVAEDDLLPFVRENPSFAFLLQRGNS*	MASMLNIVIGSHVWVEDKDSAWVDGEVFRIDGKNAHVRTTKGKTVIANVSDIHPKDTEAPPDGVDDMTRLSYLHEPGVLDNLAVRYARNLIYTYTGNILIAINPFQRLPNLVDVRTMEKYKGANLGDLDPHVFAIADVSYRQMMNEGRNNSILVSGESGAGKTETTKLLMRYLAYLGGRSGTGGRTVEQQVLESNPVLEAFGNAKTVRNNNSSRFGKFVEIQFDKSGKISGAAIRTYLLERSRVCQINSPERNYHCFYFLCAAPPEDIKRYKLGDPSSFHYLNQSSCIRVDGINDAEEYLVTRNAMDTVGIIEQEQEAIFRVVAAVLHLGNINFAKGSEVDSSVIKDDKSRFHLNTAAELLMCDCKKLENALIKREINTPEGVITTTVGPSSATVSRDGLAKQIYSRLFDWLVNRINASIGQDPNSDKLIGVLDIYGFESFKTNSFEQLCINFTNEKLQQHFNQNVFKMEQEEYTREQINWSYIEFVDNQDVLDLIEKKPGGIIALLDEACMFPKSTHETFSQKLYEKFKNHKRFTKPKLSRTAFTIQHYAGDVIYQSDHFLDKNKDYVVAEHQELLNASRCSFVSALFPPASEENTKSSKSSIATRFKVQLHELMETLSSTEPHYIRCVKPNSVLKPAIFENTNVLQQLRCSGVLEAIRISCAGYPTRKLFHDFLHRFRILASEIVKEKNDEKVTCQKVLDKMGLQGYQIGRTKVFLRAGQMAELDARRTEVRNNAARGVQGQFRTHVAREQFLILRNASVCLQSFVRARLACKLHECLRREAAAIKIQKNIRCYFAWRTYSQLRLSAITLQTGLRTMAALKEFMFRKQNKATTHIQTQWRCHRDNSNYLKLKRAALTYQCAWRRRVARRELRQLRMAARDTQALKVAKEKLEERVEELTNRLGLEKKLRTDLEKSKVAEVSKLQAALNEMEQRMQDVTAMQERESAKKAVEEALEQEREKISSLTSEIEGLKALLVAEQEENDLTKKAHANAQERNEELSKEVEDADGKIKQLSDTVQRLEETIQEREALLLAERQEKEEASAVIAESQARNEAFASKLEDAEKQIDLLQETVQRFEEAITKLQSSVTIEKQQHEETVVQLAEAQAKIDELLREAGDTDEKSTQLETTIQRLEESLTEKDALLTTERQETEATKKLLSEAQYKNEELLKKIEDADKSIAHYHDTTQRLEENVTAVENSLKAERQHNGAIMKQLADAQVEIGELQRNLEDADRRNNQLQDSLQRLEEDGIAKEALLLTEKQAHEATRMTLTEALEKNEELLKKIHDDDKHILELQFTIQRLEENTAAKENLLLREREQNDATTKAQIESQERNEQLLKRFVDVDRKIDLLQDTIERIGENSTIKDALLLSERQEKDAIKKELVEAGERNEELIMKIEDTDKKIEHLQNAIIKLEGDIEAKDISLEAAREENDTIRKSLAEAQEKNEELLRKISDNEYRIHLLQDTAQKLQVDAISRLSSFVMEKQESDAAKRALTEARERNEDLLKRNEDLLKRNDDLIKKIEESSKTITQLQETLQRLEGKSTNLEAENQVLRQQATATPPSTAKSSASRSKITRIHRSPENGHILNGDTRQAEIKPSTGTSETIPSIGNPPDLNNEKHVEQGEKLQKVLNQKYQSPQSQQPQDDQQWLLTCISQYLGFFGSKPVAALLIYQCLSHWRSFEAMKTGVFDSILQAINSATEAQNDTRALAYWLSNLSTLTVLLQRSFKTTRTAISTPQRRRFSSERIFHASQTSNAGLAYLSGQPVVGAAGLPQVEAKYPALLFKQQLVDLIEKVYGMISDSVKKELNPLLELCIQDPRTSHSPAKGHANGLGQKNQLGHWLAIVKVLTNYLDVLRANHVPSILVHKLFTQIFSLIDVQLFNRLLLRRECCSFSNGEYVKVGLAELKHWSDNATREFAGSAWDALKHIRQAVDFLVISLKPMRTLKEIRTDVCPALSIQQLERIVSMYWDDINGSNAISAEFTSSLKSAVREESNTVTTFSILLDDDSCIPFSLDDIAKTMPIIEVAEDDLLPFVRENPSFAFLLQRGNS*
DI.CM020521.1G10030.4	Eukaryota	6576	40.5	5754	40.56	1918	CM020521.1	30447188	30468729	-	rna-gnl|WGS:POTR|OsKitaake01g301100.2	Eukaryota	7307	43.3	6147	40.61	2049	21534	5694	1912	homologous	same	MSLTGNRQMMNEGRNNSILVSGESGAGKTETTKLLMRYLAYLGGRSGTGGRTVEQQVLESNPVLEAFGNAKTVRNNNSSRFGKFVEIQFDKSGKISGAAIRTYLLERSRVCQINSPERNYHCFYFLCAAPPEDIKRYKLGDPSSFHYLNQSSCIRVDGINDAEEYLVTRNAMDTVGIIEQEQEAIFRVVAAVLHLGNINFAKGSEVDSSVIKDDKSRFHLNTAAELLMCDCKKLENALIKREINTPEGVITTTVGPSSATVSRDGLAKQIYSRLFDWLVNRINASIGQDPNSDKLIGVLDIYGFESFKTNSFEQLCINFTNEKLQQHFNQNVFKMEQEEYTREQINWSYIEFVDNQDVLDLIEKKPGGIIALLDEACMFPKSTHETFSQKLYEKFKNHKRFTKPKLSRTAFTIQHYAGDVIYQSDHFLDKNKDYVVAEHQELLNASRCSFVSALFPPASEENTKSSKSSIATRFKVQLHELMETLSSTEPHYIRCVKPNSVLKPAIFENTNVLQQLRCSGVLEAIRISCAGYPTRKLFHDFLHRFRILASEIVKEKNDEKVTCQKVLDKMGLQGYQIGRTKVFLRAGQMAELDARRTEVRNNAARGVQGQFRTHVAREQFLILRNASVCLQSFVRARLACKLHECLRREAAAIKIQKNIRCYFAWRTYSQLRLSAITLQTGLRTMAALKEFMFRKQNKATTHIQTQWRCHRDNSNYLKLKRAALTYQCAWRRRVARRELRQLRMAARDTQALKVAKEKLEERVEELTNRLGLEKKLRTDLEKSKVAEVSKLQAALNEMEQRMQDVTAMQERESAKKAVEEALEQEREKISSLTSEIEGLKALLVAEQEENDLTKKAHANAQERNEELSKEVEDADGKIKQLSDTVQRLEETIQEREALLLAERQEKEEASAVIAESQARNEAFASKLEDAEKQIDLLQETVQRFEEAITKLQSSVTIEKQQHEETVVQLAEAQAKIDELLREAGDTDEKSTQLETTIQRLEESLTEKDALLTTERQETEATKKLLSEAQYKNEELLKKIEDADKSIAHYHDTTQRLEENVTAVENSLKAERQHNGAIMKQLADAQVEIGELQRNLEDADRRNNQLQDSLQRLEEDGIAKEALLLTEKQAHEATRMTLTEALEKNEELLKKIHDDDKHILELQFTIQRLEENTAAKENLLLREREQNDATTKAQIESQERNEQLLKRFVDVDRKIDLLQDTIERIGENSTIKDALLLSERQEKDAIKKELVEAGERNEELIMKIEDTDKKIEHLQNAIIKLEGDIEAKDISLEAAREENDTIRKSLAEAQEKNEELLRKISDNEYRIHLLQDTAQKLQVDAISRLSSFVMEKQESDAAKRALTEARERNEDLLKRNEDLLKRNDDLIKKIEESSKTITQLQETLQRLEGKSTNLEAENQVLRQQATATPPSTAKSSASRSKITRIHRSPENGHILNGDTRQAEIKPSTGTSETIPSIGNPPDLNNEKHVEQGEKLQKVLNQKYQSPQSQQPQDDQQWLLTCISQYLGFFGSKPVAALLIYQCLSHWRSFEAMKTGVFDSILQAINSATEAQNDTRALAYWLSNLSTLTVLLQRSFKTTRTAISTPQRRRFSSERIFHASQTSNAGLAYLSGQPVVGAAGLPQVEAKYPALLFKQQLVDLIEKVYGMISDSVKKELNPLLELCIQDPRTSHSPAKGHANGLGQKNQLGHWLAIVKVLTNYLDVLRANHVPSILVHKLFTQIFSLIDVQLFNRLLLRRECCSFSNGEYVKVGLAELKHWSDNATREFAGSAWDALKHIRQAVDFLVISLKPMRTLKEIRTDVCPALSIQQLERIVSMYWDDINGSNAISAEFTSSLKSAVREESNTVTTFSILLDDDSCIPFSLDDIAKTMPIIEVAEDDLLPFVRENPSFAFLLQRGNS*	MASMLNIVIGSHVWVEDKDSAWVDGEVFRIDGKNAHVRTTKGKTVIANVSDIHPKDTEAPPDGVDDMTRLSYLHEPGVLDNLAVRYARNLIYTYTGNILIAINPFQRLPNLVDVRTMEKYKGANLGDLDPHVFAIADVSYRQMMNEGRNNSILVSGESGAGKTETTKLLMRYLAYLGGRSGTGGRTVEQQVLESNPVLEAFGNAKTVRNNNSSRFGKFVEIQFDKSGKISGAAIRTYLLERSRVCQINSPERNYHCFYFLCAAPPEDIKRYKLGDPSSFHYLNQSSCIRVDGINDAEEYLVTRNAMDTVGIIEQEQEAIFRVVAAVLHLGNINFAKGSEVDSSVIKDDKSRFHLNTAAELLMCDCKKLENALIKREINTPEGVITTTVGPSSATVSRDGLAKQIYSRLFDWLVNRINASIGQDPNSDKLIGVLDIYGFESFKTNSFEQLCINFTNEKLQQHFNQNVFKMEQEEYTREQINWSYIEFVDNQDVLDLIEKKPGGIIALLDEACMFPKSTHETFSQKLYEKFKNHKRFTKPKLSRTAFTIQHYAGDVIYQSDHFLDKNKDYVVAEHQELLNASRCSFVSALFPPASEENTKSSKSSIATRFKVQLHELMETLSSTEPHYIRCVKPNSVLKPAIFENTNVLQQLRCSGVLEAIRISCAGYPTRKLFHDFLHRFRILASEIVKEKNDEKVTCQKVLDKMGLQGYQIGRTKVFLRAGQMAELDARRTEVRNNAARGVQGQFRTHVAREQFLILRNASVCLQSFVRARLACKLHECLRREAAAIKIQKNIRCYFAWRTYSQLRLSAITLQTGLRTMAALKEFMFRKQNKATTHIQTQWRCHRDNSNYLKLKRAALTYQCAWRRRVARRELRQLRMAARDTQALKVAKEKLEERVEELTNRLGLEKKLRTDLEKSKVAEVSKLQAALNEMEQRMQDVTAMQERESAKKAVEEALEQEREKISSLTSEIEGLKALLVAEQEENDLTKKAHANAQERNEELSKEVEDADGKIKQLSDTVQRLEETIQEREALLLAERQEKEEASAVIAESQARNEAFASKLEDAEKQIDLLQETVQRFEEAITKLQSSVTIEKQQHEETVVQLAEAQAKIDELLREAGDTDEKSTQLETTIQRLEESLTEKDALLTTERQETEATKKLLSEAQYKNEELLKKIEDADKSIAHYHDTTQRLEENVTAVENSLKAERQHNGAIMKQLADAQVEIGELQRNLEDADRRNNQLQDSLQRLEEDGIAKEALLLTEKQAHEATRMTLTEALEKNEELLKKIHDDDKHILELQFTIQRLEENTAAKENLLLREREQNDATTKAQIESQERNEQLLKRFVDVDRKIDLLQDTIERIGENSTIKDALLLSERQEKDAIKKELVEAGERNEELIMKIEDTDKKIEHLQNAIIKLEGDIEAKDISLEAAREENDTIRKSLAEAQEKNEELLRKISDNEYRIHLLQDTAQKLQVDAISRLSSFVMEKQESDAAKRALTEARERNEDLLKRNEDLLKRNDDLIKKIEESSKTITQLQETLQRLEGKSTNLEAENQVLRQQATATPPSTAKSSASRSKITRIHRSPENGHILNGDTRQAEIKPSTGTSETIPSIGNPPDLNNEKHVEQGEKLQKVLNQKYQSQQPQDDQQWLLTCISQYLGFFGSKPVAALLIYQCLSHWRSFEAMKTGVFDSILQAINSATEAQNDTRALAYWLSNLSTLTVLLQRSFKTTRTAISTPQRRRFSSERIFHASQTSNAGLAYLSGQPVVGAAGLPQVEAKYPALLFKQQLVDLIEKVYGMISDSVKKELNPLLELCIQDPRTSHSPAKGHANGLGQKNQLGHWLAIVKVLTNYLDVLRANHVPSILVHKLFTQIFSLIDVQLFNRLLLRRECCSFSNGEYVKVGLAELKHWSDNATREFAGSAWDALKHIRQAVDFLVISLKPMRTLKEIRTDVCPALSIQQLERIVSMYWDDINGSNAISAEFTSSLKSAVREESNTVTTFSILLDDDSCIPFSLDDIAKTMPIIEVAEDDLLPFVRENPSFAFLLQRGNS*
DI.CM020521.1G10030.4	Eukaryota	6576	40.5	5754	40.56	1918	CM020521.1	30447188	30468729	-	rna-gnl|WGS:POTR|OsKitaake01g301100.1	Eukaryota	8324	42.67	7164	40.26	2388	21534	5703	2248	homologous	same	MSLTGNRQMMNEGRNNSILVSGESGAGKTETTKLLMRYLAYLGGRSGTGGRTVEQQVLESNPVLEAFGNAKTVRNNNSSRFGKFVEIQFDKSGKISGAAIRTYLLERSRVCQINSPERNYHCFYFLCAAPPEDIKRYKLGDPSSFHYLNQSSCIRVDGINDAEEYLVTRNAMDTVGIIEQEQEAIFRVVAAVLHLGNINFAKGSEVDSSVIKDDKSRFHLNTAAELLMCDCKKLENALIKREINTPEGVITTTVGPSSATVSRDGLAKQIYSRLFDWLVNRINASIGQDPNSDKLIGVLDIYGFESFKTNSFEQLCINFTNEKLQQHFNQNVFKMEQEEYTREQINWSYIEFVDNQDVLDLIEKKPGGIIALLDEACMFPKSTHETFSQKLYEKFKNHKRFTKPKLSRTAFTIQHYAGDVIYQSDHFLDKNKDYVVAEHQELLNASRCSFVSALFPPASEENTKSSKSSIATRFKVQLHELMETLSSTEPHYIRCVKPNSVLKPAIFENTNVLQQLRCSGVLEAIRISCAGYPTRKLFHDFLHRFRILASEIVKEKNDEKVTCQKVLDKMGLQGYQIGRTKVFLRAGQMAELDARRTEVRNNAARGVQGQFRTHVAREQFLILRNASVCLQSFVRARLACKLHECLRREAAAIKIQKNIRCYFAWRTYSQLRLSAITLQTGLRTMAALKEFMFRKQNKATTHIQTQWRCHRDNSNYLKLKRAALTYQCAWRRRVARRELRQLRMAARDTQALKVAKEKLEERVEELTNRLGLEKKLRTDLEKSKVAEVSKLQAALNEMEQRMQDVTAMQERESAKKAVEEALEQEREKISSLTSEIEGLKALLVAEQEENDLTKKAHANAQERNEELSKEVEDADGKIKQLSDTVQRLEETIQEREALLLAERQEKEEASAVIAESQARNEAFASKLEDAEKQIDLLQETVQRFEEAITKLQSSVTIEKQQHEETVVQLAEAQAKIDELLREAGDTDEKSTQLETTIQRLEESLTEKDALLTTERQETEATKKLLSEAQYKNEELLKKIEDADKSIAHYHDTTQRLEENVTAVENSLKAERQHNGAIMKQLADAQVEIGELQRNLEDADRRNNQLQDSLQRLEEDGIAKEALLLTEKQAHEATRMTLTEALEKNEELLKKIHDDDKHILELQFTIQRLEENTAAKENLLLREREQNDATTKAQIESQERNEQLLKRFVDVDRKIDLLQDTIERIGENSTIKDALLLSERQEKDAIKKELVEAGERNEELIMKIEDTDKKIEHLQNAIIKLEGDIEAKDISLEAAREENDTIRKSLAEAQEKNEELLRKISDNEYRIHLLQDTAQKLQVDAISRLSSFVMEKQESDAAKRALTEARERNEDLLKRNEDLLKRNDDLIKKIEESSKTITQLQETLQRLEGKSTNLEAENQVLRQQATATPPSTAKSSASRSKITRIHRSPENGHILNGDTRQAEIKPSTGTSETIPSIGNPPDLNNEKHVEQGEKLQKVLNQKYQSPQSQQPQDDQQWLLTCISQYLGFFGSKPVAALLIYQCLSHWRSFEAMKTGVFDSILQAINSATEAQNDTRALAYWLSNLSTLTVLLQRSFKTTRTAISTPQRRRFSSERIFHASQTSNAGLAYLSGQPVVGAAGLPQVEAKYPALLFKQQLVDLIEKVYGMISDSVKKELNPLLELCIQDPRTSHSPAKGHANGLGQKNQLGHWLAIVKVLTNYLDVLRANHVPSILVHKLFTQIFSLIDVQLFNRLLLRRECCSFSNGEYVKVGLAELKHWSDNATREFAGSAWDALKHIRQAVDFLVISLKPMRTLKEIRTDVCPALSIQQLERIVSMYWDDINGSNAISAEFTSSLKSAVREESNTVTTFSILLDDDSCIPFSLDDIAKTMPIIEVAEDDLLPFVRENPSFAFLLQRGNS*	MASMLNIVIGSHVWVEDKDSAWVDGEVFRIDGKNAHVRTTKGKTVIANVSDIHPKDTEAPPDGVDDMTRLSYLHEPGVLDNLAVRYARNLIYTYTGNILIAINPFQRLPNLVDVRTMEKYKGANLGDLDPHVFAIADVSYRQMMNEGRNNSILVSGESGAGKTETTKLLMRYLAYLGGRSGTGGRTVEQQVLESNPVLEAFGNAKTVRNNNSSRFGKFVEIQFDKSGKISGAAIRTYLLERSRVCQINSPERNYHCFYFLCAAPPEDIKRYKLGDPSSFHYLNQSSCIRVDGINDAEEYLVTRNAMDTVGIIEQEQEAIFRVVAAVLHLGNINFAKGSEVDSSVIKDDKSRFHLNTAAELLMCDCKKLENALIKREINTPEGVITTTVGPSSATVSRDGLAKQIYSRLFDWLVNRINASIGQDPNSDKLIGVLDIYGFESFKTNSFEQLCINFTNEKLQQHFNQNVFKMEQEEYTREQINWSYIEFVDNQDVLDLIEKKPGGIIALLDEACMFPKSTHETFSQKLYEKFKNHKRFTKPKLSRTAFTIQHYAGDVIYQSDHFLDKNKDYVVAEHQELLNASRCSFVSALFPPASEENTKSSKSSIATRFKVQLHELMETLSSTEPHYIRCVKPNSVLKPAIFENTNVLQQLRCSGVLEAIRISCAGYPTRKLFHDFLHRFRILASEIVKEKNDEKVTCQKVLDKMGLQGYQIGRTKVFLRAGQMAELDARRTEVRNNAARGVQGQFRTHVAREQFLILRNASVCLQSFVRARLACKLHECLRREAAAIKIQKNIRCYFAWRTYSQLRLSAITLQTGLRTMAALKEFMFRKQNKATTHIQTQWRCHRDNSNYLKLKRAALTYQCAWRRRVARRELRQLRMAARDTQALKVAKEKLEERVEELTNRLGLEKKLRTDLEKSKVAEVSKLQAALNEMEQRMQDVTAMQERESAKKAVEEALEQEREKISSLTSEIEGLKALLVAEQEENDLTKKAHANAQERNEELSKEVEDADGKIKQLSDTVQRLEETIQEREALLLAERQEKEEASAVIAESQARNEAFASKLEDAEKQIDLLQETVQRFEEAITKLQSSVTIEKQQHEETVVQLAEAQAKIDELLREAGDTDEKSTQLETTIQRLEESLTEKDALLTTERQETEATKKLLSEAQYKNEELLKKIEDADKSIAHYHDTTQRLEENVTAVENSLKAERQHNGAIMKQLADAQVEIGELQRNLEDADRRNNQLQDSLQRLVEDATTSEALLVAERQENEVTKKTLTEALDQIEELVKEVECAKNSVYQLQDNIQRLEQNASAREADLLTERQEKETTSKALAEAQAKIEGLLEEISSANKKTDLLQKTIERLEEGATTTDALYLTERQEHDQTKKAFSEAQEINQQLYRKIEEAEKNIEQLRENVERLEKDATARDSLLLMTKQSHDDTIKELLEVQERNLELMNGVEDSNKKIMLLEDSVKRLEERIAYIDSLLAIERRENNETKKELADAQKEIEELLDEMQDNVASIAEHEDTIRRLEENVGAKESLLLTEREQNASTLKLLAEAHLEIDELIRKLEDSDRKSDSLQSTIKRLEEDGIAKEALLLTEKQAHEATRMTLTEALEKNEELLKKIHDDDKHILELQFTIQRLEENTAAKENLLLREREQNDATTKAQIESQERNEQLLKRFVDVDRKIDLLQDTIERIGENSTIKDALLLSERQEKDAIKKELVEAGERNEELIMKIEDTDKKIEHLQNAIIKLEGDIEAKDISLEAAREENDTIRKSLAEAQEKNEELLRKISDNEYRIHLLQDTAQKLQVDAISRLSSFVMEKQESDAAKRALTEARERNEDLLKRNEDLLKRNDDLIKKIEESSKTITQLQETLQRLEGKSTNLEAENQVLRQQATATPPSTAKSSASRSKITRIHRSPENGHILNGDTRQAEIKPSTGTSETIPSIGNPPDLNNEKHVEQGEKLQKVLNQKYQSPQSQQPQDDQQWLLTCISQYLGFFGSKPVAALLIYQCLSHWRSFEAMKTGVFDSILQAINSATEAQNDTRALAYWLSNLSTLTVLLQRSFKTTRTAISTPQRRRFSSERIFHASQTSNAGLAYLSGQPVVGAAGLPQVEAKYPALLFKQQLVDLIEKVYGMISDSVKKELNPLLELCIQDPRTSHSPAKGHANGLGQKNQLGHWLAIVKVLTNYLDVLRANHVPSILVHKLFTQIFSLIDVQLFNRLLLRRECCSFSNGEYVKVGLAELKHWSDNATREFAGSAWDALKHIRQAVDFLVISLKPMRTLKEIRTDVCPALSIQQLERIVSMYWDDINGSNAISAEFTSSLKSAVREESNTVTTFSILLDDDSCIPFSLDDIAKTMPIIEVAEDDLLPFVRENPSFAFLLQRGNS*
DI.CM020521.1G10030.5.orf1	Eukaryota	6949	42.41	5178	40.42	1726	CM020521.1	30447188	30470080	-	rna-gnl|WGS:POTR|OsKitaake01g301100.1	Eukaryota	8324	42.67	7164	40.26	2388	22885	5138	2026	homologous	same	MLWIQLASLSKNRKLYSGLLLLCCILEILILQRGVRCDCKKLENALIKREINTPEGVITTTVGPSSATVSRDGLAKQIYSRLFDWLVNRINASIGQDPNSDKLIGVLDIYGFESFKTNSFEQLCINFTNEKLQQHFNQNVFKMEQEEYTREQINWSYIEFVDNQDVLDLIEKKPGGIIALLDEACMFPKSTHETFSQKLYEKFKNHKRFTKPKLSRTAFTIQHYAGDVIYQSDHFLDKNKDYVVAEHQELLNASRCSFVSALFPPASEENTKSSKSSIATRFKVQLHELMETLSSTEPHYIRCVKPNSVLKPAIFENTNVLQQLRCSGVLEAIRISCAGYPTRKLFHDFLHRFRILASEIVKEKNDEKVTCQKVLDKMGLQGYQIGRTKVFLRAGQMAELDARRTEVRNNAARGVQGQFRTHVAREQFLILRNASVCLQSFVRARLACKLHECLRREAAAIKIQKNIRCYFAWRTYSQLRLSAITLQTGLRTMAALKEFMFRKQNKATTHIQTQWRCHRDNSNYLKLKRAALTYQCAWRRRVARRELRQLRMAARDTQALKVAKEKLEERVEELTNRLGLEKKLRTDLEKSKVAEVSKLQAALNEMEQRMQDVTAMQERESAKKAVEEALEQEREKISSLTSEIEGLKALLVAEQEENDLTKKAHANAQERNEELSKEVEDADGKIKQLSDTVQRLEETIQEREALLLAERQEKEEASAVIAESQARNEAFASKLEDAEKQIDLLQETVQRFEEAITKLQSSVTIEKQQHEETVVQLAEAQAKIDELLREAGDTDEKSTQLETTIQRLEESLTEKDALLTTERQETEATKKLLSEAQYKNEELLKKIEDADKSIAHYHDTTQRLEENVTAVENSLKAERQHNGAIMKQLADAQVEIGELQRNLEDADRRNNQLQDSLQRLEEDGIAKEALLLTEKQAHEATRMTLTEALEKNEELLKKIHDDDKHILELQFTIQRLEENTAAKENLLLREREQNDATTKAQIESQERNEQLLKRFVDVDRKIDLLQDTIERIGENSTIKDALLLSERQEKDAIKKELVEAGERNEELIMKIEDTDKKIEHLQNAIIKLEGDIEAKDISLEAAREENDTIRKSLAEAQEKNEELLRKISDNEYRIHLLQDTAQKLQVDAISRLSSFVMEKQESDAAKRALTEARERNEDLLKRNEDLLKRNDDLIKKIEESSKTITQLQETLQRLEGKSTNLEAENQVLRQQATATPPSTAKSSASRSKITRIHRSPENGHILNGDTRQAEIKPSTGTSETIPSIGNPPDLNNEKHVEQGEKLQKVLNQKYQSPQSQQPQDDQQWLLTCISQYLGFFGSKPVAALLIYQCLSHWRSFEAMKTGVFDSILQAINSATEAQNDTRALAYWLSNLSTLTVLLQRSFKTTRTAISTPQRRRFSSERIFHASQTSNAGLAYLSGQPVVGAAGLPQVEAKYPALLFKQQLVDLIEKVYGMISDSVKKELNPLLELCIQDPRTSHSPAKGHANGLGQKNQLGHWLAIVKVLTNYLDVLRANHVPSILVHKLFTQIFSLIDVQLFNRLLLRRECCSFSNGEYVKVGLAELKHWSDNATREFAGSAWDALKHIRQAVDFLVISLKPMRTLKEIRTDVCPALSIQQLERIVSMYWDDINGSNAISAEFTSSLKSAVREESNTVTTFSILLDDDSCIPFSLDDIAKTMPIIEVAEDDLLPFVRENPSFAFLLQRGNS*	MASMLNIVIGSHVWVEDKDSAWVDGEVFRIDGKNAHVRTTKGKTVIANVSDIHPKDTEAPPDGVDDMTRLSYLHEPGVLDNLAVRYARNLIYTYTGNILIAINPFQRLPNLVDVRTMEKYKGANLGDLDPHVFAIADVSYRQMMNEGRNNSILVSGESGAGKTETTKLLMRYLAYLGGRSGTGGRTVEQQVLESNPVLEAFGNAKTVRNNNSSRFGKFVEIQFDKSGKISGAAIRTYLLERSRVCQINSPERNYHCFYFLCAAPPEDIKRYKLGDPSSFHYLNQSSCIRVDGINDAEEYLVTRNAMDTVGIIEQEQEAIFRVVAAVLHLGNINFAKGSEVDSSVIKDDKSRFHLNTAAELLMCDCKKLENALIKREINTPEGVITTTVGPSSATVSRDGLAKQIYSRLFDWLVNRINASIGQDPNSDKLIGVLDIYGFESFKTNSFEQLCINFTNEKLQQHFNQNVFKMEQEEYTREQINWSYIEFVDNQDVLDLIEKKPGGIIALLDEACMFPKSTHETFSQKLYEKFKNHKRFTKPKLSRTAFTIQHYAGDVIYQSDHFLDKNKDYVVAEHQELLNASRCSFVSALFPPASEENTKSSKSSIATRFKVQLHELMETLSSTEPHYIRCVKPNSVLKPAIFENTNVLQQLRCSGVLEAIRISCAGYPTRKLFHDFLHRFRILASEIVKEKNDEKVTCQKVLDKMGLQGYQIGRTKVFLRAGQMAELDARRTEVRNNAARGVQGQFRTHVAREQFLILRNASVCLQSFVRARLACKLHECLRREAAAIKIQKNIRCYFAWRTYSQLRLSAITLQTGLRTMAALKEFMFRKQNKATTHIQTQWRCHRDNSNYLKLKRAALTYQCAWRRRVARRELRQLRMAARDTQALKVAKEKLEERVEELTNRLGLEKKLRTDLEKSKVAEVSKLQAALNEMEQRMQDVTAMQERESAKKAVEEALEQEREKISSLTSEIEGLKALLVAEQEENDLTKKAHANAQERNEELSKEVEDADGKIKQLSDTVQRLEETIQEREALLLAERQEKEEASAVIAESQARNEAFASKLEDAEKQIDLLQETVQRFEEAITKLQSSVTIEKQQHEETVVQLAEAQAKIDELLREAGDTDEKSTQLETTIQRLEESLTEKDALLTTERQETEATKKLLSEAQYKNEELLKKIEDADKSIAHYHDTTQRLEENVTAVENSLKAERQHNGAIMKQLADAQVEIGELQRNLEDADRRNNQLQDSLQRLVEDATTSEALLVAERQENEVTKKTLTEALDQIEELVKEVECAKNSVYQLQDNIQRLEQNASAREADLLTERQEKETTSKALAEAQAKIEGLLEEISSANKKTDLLQKTIERLEEGATTTDALYLTERQEHDQTKKAFSEAQEINQQLYRKIEEAEKNIEQLRENVERLEKDATARDSLLLMTKQSHDDTIKELLEVQERNLELMNGVEDSNKKIMLLEDSVKRLEERIAYIDSLLAIERRENNETKKELADAQKEIEELLDEMQDNVASIAEHEDTIRRLEENVGAKESLLLTEREQNASTLKLLAEAHLEIDELIRKLEDSDRKSDSLQSTIKRLEEDGIAKEALLLTEKQAHEATRMTLTEALEKNEELLKKIHDDDKHILELQFTIQRLEENTAAKENLLLREREQNDATTKAQIESQERNEQLLKRFVDVDRKIDLLQDTIERIGENSTIKDALLLSERQEKDAIKKELVEAGERNEELIMKIEDTDKKIEHLQNAIIKLEGDIEAKDISLEAAREENDTIRKSLAEAQEKNEELLRKISDNEYRIHLLQDTAQKLQVDAISRLSSFVMEKQESDAAKRALTEARERNEDLLKRNEDLLKRNDDLIKKIEESSKTITQLQETLQRLEGKSTNLEAENQVLRQQATATPPSTAKSSASRSKITRIHRSPENGHILNGDTRQAEIKPSTGTSETIPSIGNPPDLNNEKHVEQGEKLQKVLNQKYQSPQSQQPQDDQQWLLTCISQYLGFFGSKPVAALLIYQCLSHWRSFEAMKTGVFDSILQAINSATEAQNDTRALAYWLSNLSTLTVLLQRSFKTTRTAISTPQRRRFSSERIFHASQTSNAGLAYLSGQPVVGAAGLPQVEAKYPALLFKQQLVDLIEKVYGMISDSVKKELNPLLELCIQDPRTSHSPAKGHANGLGQKNQLGHWLAIVKVLTNYLDVLRANHVPSILVHKLFTQIFSLIDVQLFNRLLLRRECCSFSNGEYVKVGLAELKHWSDNATREFAGSAWDALKHIRQAVDFLVISLKPMRTLKEIRTDVCPALSIQQLERIVSMYWDDINGSNAISAEFTSSLKSAVREESNTVTTFSILLDDDSCIPFSLDDIAKTMPIIEVAEDDLLPFVRENPSFAFLLQRGNS*
DI.CM020521.1G10030.5.orf1	Eukaryota	6949	42.41	5178	40.42	1726	CM020521.1	30447188	30470080	-	rna-gnl|WGS:POTR|OsKitaake01g301100.3	Eukaryota	7316	43.32	6156	40.63	2052	22885	5138	1690	homologous	same	MLWIQLASLSKNRKLYSGLLLLCCILEILILQRGVRCDCKKLENALIKREINTPEGVITTTVGPSSATVSRDGLAKQIYSRLFDWLVNRINASIGQDPNSDKLIGVLDIYGFESFKTNSFEQLCINFTNEKLQQHFNQNVFKMEQEEYTREQINWSYIEFVDNQDVLDLIEKKPGGIIALLDEACMFPKSTHETFSQKLYEKFKNHKRFTKPKLSRTAFTIQHYAGDVIYQSDHFLDKNKDYVVAEHQELLNASRCSFVSALFPPASEENTKSSKSSIATRFKVQLHELMETLSSTEPHYIRCVKPNSVLKPAIFENTNVLQQLRCSGVLEAIRISCAGYPTRKLFHDFLHRFRILASEIVKEKNDEKVTCQKVLDKMGLQGYQIGRTKVFLRAGQMAELDARRTEVRNNAARGVQGQFRTHVAREQFLILRNASVCLQSFVRARLACKLHECLRREAAAIKIQKNIRCYFAWRTYSQLRLSAITLQTGLRTMAALKEFMFRKQNKATTHIQTQWRCHRDNSNYLKLKRAALTYQCAWRRRVARRELRQLRMAARDTQALKVAKEKLEERVEELTNRLGLEKKLRTDLEKSKVAEVSKLQAALNEMEQRMQDVTAMQERESAKKAVEEALEQEREKISSLTSEIEGLKALLVAEQEENDLTKKAHANAQERNEELSKEVEDADGKIKQLSDTVQRLEETIQEREALLLAERQEKEEASAVIAESQARNEAFASKLEDAEKQIDLLQETVQRFEEAITKLQSSVTIEKQQHEETVVQLAEAQAKIDELLREAGDTDEKSTQLETTIQRLEESLTEKDALLTTERQETEATKKLLSEAQYKNEELLKKIEDADKSIAHYHDTTQRLEENVTAVENSLKAERQHNGAIMKQLADAQVEIGELQRNLEDADRRNNQLQDSLQRLEEDGIAKEALLLTEKQAHEATRMTLTEALEKNEELLKKIHDDDKHILELQFTIQRLEENTAAKENLLLREREQNDATTKAQIESQERNEQLLKRFVDVDRKIDLLQDTIERIGENSTIKDALLLSERQEKDAIKKELVEAGERNEELIMKIEDTDKKIEHLQNAIIKLEGDIEAKDISLEAAREENDTIRKSLAEAQEKNEELLRKISDNEYRIHLLQDTAQKLQVDAISRLSSFVMEKQESDAAKRALTEARERNEDLLKRNEDLLKRNDDLIKKIEESSKTITQLQETLQRLEGKSTNLEAENQVLRQQATATPPSTAKSSASRSKITRIHRSPENGHILNGDTRQAEIKPSTGTSETIPSIGNPPDLNNEKHVEQGEKLQKVLNQKYQSPQSQQPQDDQQWLLTCISQYLGFFGSKPVAALLIYQCLSHWRSFEAMKTGVFDSILQAINSATEAQNDTRALAYWLSNLSTLTVLLQRSFKTTRTAISTPQRRRFSSERIFHASQTSNAGLAYLSGQPVVGAAGLPQVEAKYPALLFKQQLVDLIEKVYGMISDSVKKELNPLLELCIQDPRTSHSPAKGHANGLGQKNQLGHWLAIVKVLTNYLDVLRANHVPSILVHKLFTQIFSLIDVQLFNRLLLRRECCSFSNGEYVKVGLAELKHWSDNATREFAGSAWDALKHIRQAVDFLVISLKPMRTLKEIRTDVCPALSIQQLERIVSMYWDDINGSNAISAEFTSSLKSAVREESNTVTTFSILLDDDSCIPFSLDDIAKTMPIIEVAEDDLLPFVRENPSFAFLLQRGNS*	MASMLNIVIGSHVWVEDKDSAWVDGEVFRIDGKNAHVRTTKGKTVIANVSDIHPKDTEAPPDGVDDMTRLSYLHEPGVLDNLAVRYARNLIYTYTGNILIAINPFQRLPNLVDVRTMEKYKGANLGDLDPHVFAIADVSYRQMMNEGRNNSILVSGESGAGKTETTKLLMRYLAYLGGRSGTGGRTVEQQVLESNPVLEAFGNAKTVRNNNSSRFGKFVEIQFDKSGKISGAAIRTYLLERSRVCQINSPERNYHCFYFLCAAPPEDIKRYKLGDPSSFHYLNQSSCIRVDGINDAEEYLVTRNAMDTVGIIEQEQEAIFRVVAAVLHLGNINFAKGSEVDSSVIKDDKSRFHLNTAAELLMCDCKKLENALIKREINTPEGVITTTVGPSSATVSRDGLAKQIYSRLFDWLVNRINASIGQDPNSDKLIGVLDIYGFESFKTNSFEQLCINFTNEKLQQHFNQNVFKMEQEEYTREQINWSYIEFVDNQDVLDLIEKKPGGIIALLDEACMFPKSTHETFSQKLYEKFKNHKRFTKPKLSRTAFTIQHYAGDVIYQSDHFLDKNKDYVVAEHQELLNASRCSFVSALFPPASEENTKSSKSSIATRFKVQLHELMETLSSTEPHYIRCVKPNSVLKPAIFENTNVLQQLRCSGVLEAIRISCAGYPTRKLFHDFLHRFRILASEIVKEKNDEKVTCQKVLDKMGLQGYQIGRTKVFLRAGQMAELDARRTEVRNNAARGVQGQFRTHVAREQFLILRNASVCLQSFVRARLACKLHECLRREAAAIKIQKNIRCYFAWRTYSQLRLSAITLQTGLRTMAALKEFMFRKQNKATTHIQTQWRCHRDNSNYLKLKRAALTYQCAWRRRVARRELRQLRMAARDTQALKVAKEKLEERVEELTNRLGLEKKLRTDLEKSKVAEVSKLQAALNEMEQRMQDVTAMQERESAKKAVEEALEQEREKISSLTSEIEGLKALLVAEQEENDLTKKAHANAQERNEELSKEVEDADGKIKQLSDTVQRLEETIQEREALLLAERQEKEEASAVIAESQARNEAFASKLEDAEKQIDLLQETVQRFEEAITKLQSSVTIEKQQHEETVVQLAEAQAKIDELLREAGDTDEKSTQLETTIQRLEESLTEKDALLTTERQETEATKKLLSEAQYKNEELLKKIEDADKSIAHYHDTTQRLEENVTAVENSLKAERQHNGAIMKQLADAQVEIGELQRNLEDADRRNNQLQDSLQRLEEDGIAKEALLLTEKQAHEATRMTLTEALEKNEELLKKIHDDDKHILELQFTIQRLEENTAAKENLLLREREQNDATTKAQIESQERNEQLLKRFVDVDRKIDLLQDTIERIGENSTIKDALLLSERQEKDAIKKELVEAGERNEELIMKIEDTDKKIEHLQNAIIKLEGDIEAKDISLEAAREENDTIRKSLAEAQEKNEELLRKISDNEYRIHLLQDTAQKLQVDAISRLSSFVMEKQESDAAKRALTEARERNEDLLKRNEDLLKRNDDLIKKIEESSKTITQLQETLQRLEGKSTNLEAENQVLRQQATATPPSTAKSSASRSKITRIHRSPENGHILNGDTRQAEIKPSTGTSETIPSIGNPPDLNNEKHVEQGEKLQKVLNQKYQSPQSQQPQDDQQWLLTCISQYLGFFGSKPVAALLIYQCLSHWRSFEAMKTGVFDSILQAINSATEAQNDTRALAYWLSNLSTLTVLLQRSFKTTRTAISTPQRRRFSSERIFHASQTSNAGLAYLSGQPVVGAAGLPQVEAKYPALLFKQQLVDLIEKVYGMISDSVKKELNPLLELCIQDPRTSHSPAKGHANGLGQKNQLGHWLAIVKVLTNYLDVLRANHVPSILVHKLFTQIFSLIDVQLFNRLLLRRECCSFSNGEYVKVGLAELKHWSDNATREFAGSAWDALKHIRQAVDFLVISLKPMRTLKEIRTDVCPALSIQQLERIVSMYWDDINGSNAISAEFTSSLKSAVREESNTVTTFSILLDDDSCIPFSLDDIAKTMPIIEVAEDDLLPFVRENPSFAFLLQRGNS*
DI.CM020521.1G10030.5.orf1	Eukaryota	6949	42.41	5178	40.42	1726	CM020521.1	30447188	30470080	-	rna-gnl|WGS:POTR|OsKitaake01g301100.4	Eukaryota	7979	42.77	6819	40.26	2273	22885	5129	1914	homologous	same	MLWIQLASLSKNRKLYSGLLLLCCILEILILQRGVRCDCKKLENALIKREINTPEGVITTTVGPSSATVSRDGLAKQIYSRLFDWLVNRINASIGQDPNSDKLIGVLDIYGFESFKTNSFEQLCINFTNEKLQQHFNQNVFKMEQEEYTREQINWSYIEFVDNQDVLDLIEKKPGGIIALLDEACMFPKSTHETFSQKLYEKFKNHKRFTKPKLSRTAFTIQHYAGDVIYQSDHFLDKNKDYVVAEHQELLNASRCSFVSALFPPASEENTKSSKSSIATRFKVQLHELMETLSSTEPHYIRCVKPNSVLKPAIFENTNVLQQLRCSGVLEAIRISCAGYPTRKLFHDFLHRFRILASEIVKEKNDEKVTCQKVLDKMGLQGYQIGRTKVFLRAGQMAELDARRTEVRNNAARGVQGQFRTHVAREQFLILRNASVCLQSFVRARLACKLHECLRREAAAIKIQKNIRCYFAWRTYSQLRLSAITLQTGLRTMAALKEFMFRKQNKATTHIQTQWRCHRDNSNYLKLKRAALTYQCAWRRRVARRELRQLRMAARDTQALKVAKEKLEERVEELTNRLGLEKKLRTDLEKSKVAEVSKLQAALNEMEQRMQDVTAMQERESAKKAVEEALEQEREKISSLTSEIEGLKALLVAEQEENDLTKKAHANAQERNEELSKEVEDADGKIKQLSDTVQRLEETIQEREALLLAERQEKEEASAVIAESQARNEAFASKLEDAEKQIDLLQETVQRFEEAITKLQSSVTIEKQQHEETVVQLAEAQAKIDELLREAGDTDEKSTQLETTIQRLEESLTEKDALLTTERQETEATKKLLSEAQYKNEELLKKIEDADKSIAHYHDTTQRLEENVTAVENSLKAERQHNGAIMKQLADAQVEIGELQRNLEDADRRNNQLQDSLQRLEEDGIAKEALLLTEKQAHEATRMTLTEALEKNEELLKKIHDDDKHILELQFTIQRLEENTAAKENLLLREREQNDATTKAQIESQERNEQLLKRFVDVDRKIDLLQDTIERIGENSTIKDALLLSERQEKDAIKKELVEAGERNEELIMKIEDTDKKIEHLQNAIIKLEGDIEAKDISLEAAREENDTIRKSLAEAQEKNEELLRKISDNEYRIHLLQDTAQKLQVDAISRLSSFVMEKQESDAAKRALTEARERNEDLLKRNEDLLKRNDDLIKKIEESSKTITQLQETLQRLEGKSTNLEAENQVLRQQATATPPSTAKSSASRSKITRIHRSPENGHILNGDTRQAEIKPSTGTSETIPSIGNPPDLNNEKHVEQGEKLQKVLNQKYQSPQSQQPQDDQQWLLTCISQYLGFFGSKPVAALLIYQCLSHWRSFEAMKTGVFDSILQAINSATEAQNDTRALAYWLSNLSTLTVLLQRSFKTTRTAISTPQRRRFSSERIFHASQTSNAGLAYLSGQPVVGAAGLPQVEAKYPALLFKQQLVDLIEKVYGMISDSVKKELNPLLELCIQDPRTSHSPAKGHANGLGQKNQLGHWLAIVKVLTNYLDVLRANHVPSILVHKLFTQIFSLIDVQLFNRLLLRRECCSFSNGEYVKVGLAELKHWSDNATREFAGSAWDALKHIRQAVDFLVISLKPMRTLKEIRTDVCPALSIQQLERIVSMYWDDINGSNAISAEFTSSLKSAVREESNTVTTFSILLDDDSCIPFSLDDIAKTMPIIEVAEDDLLPFVRENPSFAFLLQRGNS*	MASMLNIVIGSHVWVEDKDSAWVDGEVFRIDGKNAHVRTTKGKTVIANVSDIHPKDTEAPPDGVDDMTRLSYLHEPGVLDNLAVRYARNLIYTYTGNILIAINPFQRLPNLVDVRTMEKYKGANLGDLDPHVFAIADVSYRQMMNEGRNNSILVSGESGAGKTETTKLLMRYLAYLGGRSGTGGRTVEQQVLESNPVLEAFGNAKTVRNNNSSRFGKFVEIQFDKSGKISGAAIRTYLLERSRVCQINSPERNYHCFYFLCAAPPEDIKRYKLGDPSSFHYLNQSSCIRVDGINDAEEYLVTRNAMDTVGIIEQEQEAIFRVVAAVLHLGNINFAKGSEVDSSVIKDDKSRFHLNTAAELLMCDCKKLENALIKREINTPEGVITTTVGPSSATVSRDGLAKQIYSRLFDWLVNRINASIGQDPNSDKLIGVLDIYGFESFKTNSFEQLCINFTNEKLQQHFNQNVFKMEQEEYTREQINWSYIEFVDNQDVLDLIEKKPGGIIALLDEACMFPKSTHETFSQKLYEKFKNHKRFTKPKLSRTAFTIQHYAGDVIYQSDHFLDKNKDYVVAEHQELLNASRCSFVSALFPPASEENTKSSKSSIATRFKVQLHELMETLSSTEPHYIRCVKPNSVLKPAIFENTNVLQQLRCSGVLEAIRISCAGYPTRKLFHDFLHRFRILASEIVKEKNDEKVTCQKVLDKMGLQGYQIGRTKVFLRAGQMAELDARRTEVRNNAARGVQGQFRTHVAREQFLILRNASVCLQSFVRARLACKLHECLRREAAAIKIQKNIRCYFAWRTYSQLRLSAITLQTGLRTMAALKEFMFRKQNKATTHIQTQWRCHRDNSNYLKLKRAALTYQCAWRRRVARRELRQLRMAARDTQALKVAKEKLEERVEELTNRLGLEKKLRTDLEKSKVAEVSKLQAALNEMEQRMQDVTAMQERESAKKAVEEALEQEREKISSLTSEIEGLKALLVAEQEENDLTKKAHANAQERNEELSKEVEDADGKIKQLSDTVQRLEETIQEREALLLAERQEKEEASAVIAESQARNEAFASKLEDAEKQIDLLQETVQRFEEAITKLQSSVTIEKQQHEETVVQLAEAQAKIDELLREAGDTDEKSTQLETTIQRLEESLTEKDALLTTERQETEATKKLLSEAQYKNEELLKKIEDADKSIAHYHDTTQRLEENVTAVENSLKAERQHNGAIMKQLADAQVEIGELQRNLEDADRRNNQLQDSLQRLEEGATTTDALYLTERQEHDQTKKAFSEAQEINQQLYRKIEEAEKNIEQLRENVERLEKDATARDSLLLMTKQSHDDTIKELLEVQERNLELMNGVEDSNKKIMLLEDSVKRLEERIAYIDSLLAIERRENNETKKELADAQKEIEELLDEMQDNVASIAEHEDTIRRLEENVGAKESLLLTEREQNASTLKLLAEAHLEIDELIRKLEDSDRKSDSLQSTIKRLEEDGIAKEALLLTEKQAHEATRMTLTEALEKNEELLKKIHDDDKHILELQFTIQRLEENTAAKENLLLREREQNDATTKAQIESQERNEQLLKRFVDVDRKIDLLQDTIERIGENSTIKDALLLSERQEKDAIKKELVEAGERNEELIMKIEDTDKKIEHLQNAIIKLEGDIEAKDISLEAAREENDTIRKSLAEAQEKNEELLRKISDNEYRIHLLQDTAQKLQVDAISRLSSFVMEKQESDAAKRALTEARERNEDLLKRNEDLLKRNDDLIKKIEESSKTITQLQETLQRLEGKSTNLEAENQVLRQQATATPPSTAKSSASRSKITRIHRSPENGHILNGDTRQAEIKPSTGTSETIPSIGNPPDLNNEKHVEQGEKLQKVLNQKYQSQQPQDDQQWLLTCISQYLGFFGSKPVAALLIYQCLSHWRSFEAMKTGVFDSILQAINSATEAQNDTRALAYWLSNLSTLTVLLQRSFKTTRTAISTPQRRRFSSERIFHASQTSNAGLAYLSGQPVVGAAGLPQVEAKYPALLFKQQLVDLIEKVYGMISDSVKKELNPLLELCIQDPRTSHSPAKGHANGLGQKNQLGHWLAIVKVLTNYLDVLRANHVPSILVHKLFTQIFSLIDVQLFNRLLLRRECCSFSNGEYVKVGLAELKHWSDNATREFAGSAWDALKHIRQAVDFLVISLKPMRTLKEIRTDVCPALSIQQLERIVSMYWDDINGSNAISAEFTSSLKSAVREESNTVTTFSILLDDDSCIPFSLDDIAKTMPIIEVAEDDLLPFVRENPSFAFLLQRGNS*
DI.CM020521.1G10030.5.orf1	Eukaryota	6949	42.41	5178	40.42	1726	CM020521.1	30447188	30470080	-	rna-gnl|WGS:POTR|OsKitaake01g301100.2	Eukaryota	7307	43.3	6147	40.61	2049	22885	5129	1690	homologous	same	MLWIQLASLSKNRKLYSGLLLLCCILEILILQRGVRCDCKKLENALIKREINTPEGVITTTVGPSSATVSRDGLAKQIYSRLFDWLVNRINASIGQDPNSDKLIGVLDIYGFESFKTNSFEQLCINFTNEKLQQHFNQNVFKMEQEEYTREQINWSYIEFVDNQDVLDLIEKKPGGIIALLDEACMFPKSTHETFSQKLYEKFKNHKRFTKPKLSRTAFTIQHYAGDVIYQSDHFLDKNKDYVVAEHQELLNASRCSFVSALFPPASEENTKSSKSSIATRFKVQLHELMETLSSTEPHYIRCVKPNSVLKPAIFENTNVLQQLRCSGVLEAIRISCAGYPTRKLFHDFLHRFRILASEIVKEKNDEKVTCQKVLDKMGLQGYQIGRTKVFLRAGQMAELDARRTEVRNNAARGVQGQFRTHVAREQFLILRNASVCLQSFVRARLACKLHECLRREAAAIKIQKNIRCYFAWRTYSQLRLSAITLQTGLRTMAALKEFMFRKQNKATTHIQTQWRCHRDNSNYLKLKRAALTYQCAWRRRVARRELRQLRMAARDTQALKVAKEKLEERVEELTNRLGLEKKLRTDLEKSKVAEVSKLQAALNEMEQRMQDVTAMQERESAKKAVEEALEQEREKISSLTSEIEGLKALLVAEQEENDLTKKAHANAQERNEELSKEVEDADGKIKQLSDTVQRLEETIQEREALLLAERQEKEEASAVIAESQARNEAFASKLEDAEKQIDLLQETVQRFEEAITKLQSSVTIEKQQHEETVVQLAEAQAKIDELLREAGDTDEKSTQLETTIQRLEESLTEKDALLTTERQETEATKKLLSEAQYKNEELLKKIEDADKSIAHYHDTTQRLEENVTAVENSLKAERQHNGAIMKQLADAQVEIGELQRNLEDADRRNNQLQDSLQRLEEDGIAKEALLLTEKQAHEATRMTLTEALEKNEELLKKIHDDDKHILELQFTIQRLEENTAAKENLLLREREQNDATTKAQIESQERNEQLLKRFVDVDRKIDLLQDTIERIGENSTIKDALLLSERQEKDAIKKELVEAGERNEELIMKIEDTDKKIEHLQNAIIKLEGDIEAKDISLEAAREENDTIRKSLAEAQEKNEELLRKISDNEYRIHLLQDTAQKLQVDAISRLSSFVMEKQESDAAKRALTEARERNEDLLKRNEDLLKRNDDLIKKIEESSKTITQLQETLQRLEGKSTNLEAENQVLRQQATATPPSTAKSSASRSKITRIHRSPENGHILNGDTRQAEIKPSTGTSETIPSIGNPPDLNNEKHVEQGEKLQKVLNQKYQSPQSQQPQDDQQWLLTCISQYLGFFGSKPVAALLIYQCLSHWRSFEAMKTGVFDSILQAINSATEAQNDTRALAYWLSNLSTLTVLLQRSFKTTRTAISTPQRRRFSSERIFHASQTSNAGLAYLSGQPVVGAAGLPQVEAKYPALLFKQQLVDLIEKVYGMISDSVKKELNPLLELCIQDPRTSHSPAKGHANGLGQKNQLGHWLAIVKVLTNYLDVLRANHVPSILVHKLFTQIFSLIDVQLFNRLLLRRECCSFSNGEYVKVGLAELKHWSDNATREFAGSAWDALKHIRQAVDFLVISLKPMRTLKEIRTDVCPALSIQQLERIVSMYWDDINGSNAISAEFTSSLKSAVREESNTVTTFSILLDDDSCIPFSLDDIAKTMPIIEVAEDDLLPFVRENPSFAFLLQRGNS*	MASMLNIVIGSHVWVEDKDSAWVDGEVFRIDGKNAHVRTTKGKTVIANVSDIHPKDTEAPPDGVDDMTRLSYLHEPGVLDNLAVRYARNLIYTYTGNILIAINPFQRLPNLVDVRTMEKYKGANLGDLDPHVFAIADVSYRQMMNEGRNNSILVSGESGAGKTETTKLLMRYLAYLGGRSGTGGRTVEQQVLESNPVLEAFGNAKTVRNNNSSRFGKFVEIQFDKSGKISGAAIRTYLLERSRVCQINSPERNYHCFYFLCAAPPEDIKRYKLGDPSSFHYLNQSSCIRVDGINDAEEYLVTRNAMDTVGIIEQEQEAIFRVVAAVLHLGNINFAKGSEVDSSVIKDDKSRFHLNTAAELLMCDCKKLENALIKREINTPEGVITTTVGPSSATVSRDGLAKQIYSRLFDWLVNRINASIGQDPNSDKLIGVLDIYGFESFKTNSFEQLCINFTNEKLQQHFNQNVFKMEQEEYTREQINWSYIEFVDNQDVLDLIEKKPGGIIALLDEACMFPKSTHETFSQKLYEKFKNHKRFTKPKLSRTAFTIQHYAGDVIYQSDHFLDKNKDYVVAEHQELLNASRCSFVSALFPPASEENTKSSKSSIATRFKVQLHELMETLSSTEPHYIRCVKPNSVLKPAIFENTNVLQQLRCSGVLEAIRISCAGYPTRKLFHDFLHRFRILASEIVKEKNDEKVTCQKVLDKMGLQGYQIGRTKVFLRAGQMAELDARRTEVRNNAARGVQGQFRTHVAREQFLILRNASVCLQSFVRARLACKLHECLRREAAAIKIQKNIRCYFAWRTYSQLRLSAITLQTGLRTMAALKEFMFRKQNKATTHIQTQWRCHRDNSNYLKLKRAALTYQCAWRRRVARRELRQLRMAARDTQALKVAKEKLEERVEELTNRLGLEKKLRTDLEKSKVAEVSKLQAALNEMEQRMQDVTAMQERESAKKAVEEALEQEREKISSLTSEIEGLKALLVAEQEENDLTKKAHANAQERNEELSKEVEDADGKIKQLSDTVQRLEETIQEREALLLAERQEKEEASAVIAESQARNEAFASKLEDAEKQIDLLQETVQRFEEAITKLQSSVTIEKQQHEETVVQLAEAQAKIDELLREAGDTDEKSTQLETTIQRLEESLTEKDALLTTERQETEATKKLLSEAQYKNEELLKKIEDADKSIAHYHDTTQRLEENVTAVENSLKAERQHNGAIMKQLADAQVEIGELQRNLEDADRRNNQLQDSLQRLEEDGIAKEALLLTEKQAHEATRMTLTEALEKNEELLKKIHDDDKHILELQFTIQRLEENTAAKENLLLREREQNDATTKAQIESQERNEQLLKRFVDVDRKIDLLQDTIERIGENSTIKDALLLSERQEKDAIKKELVEAGERNEELIMKIEDTDKKIEHLQNAIIKLEGDIEAKDISLEAAREENDTIRKSLAEAQEKNEELLRKISDNEYRIHLLQDTAQKLQVDAISRLSSFVMEKQESDAAKRALTEARERNEDLLKRNEDLLKRNDDLIKKIEESSKTITQLQETLQRLEGKSTNLEAENQVLRQQATATPPSTAKSSASRSKITRIHRSPENGHILNGDTRQAEIKPSTGTSETIPSIGNPPDLNNEKHVEQGEKLQKVLNQKYQSQQPQDDQQWLLTCISQYLGFFGSKPVAALLIYQCLSHWRSFEAMKTGVFDSILQAINSATEAQNDTRALAYWLSNLSTLTVLLQRSFKTTRTAISTPQRRRFSSERIFHASQTSNAGLAYLSGQPVVGAAGLPQVEAKYPALLFKQQLVDLIEKVYGMISDSVKKELNPLLELCIQDPRTSHSPAKGHANGLGQKNQLGHWLAIVKVLTNYLDVLRANHVPSILVHKLFTQIFSLIDVQLFNRLLLRRECCSFSNGEYVKVGLAELKHWSDNATREFAGSAWDALKHIRQAVDFLVISLKPMRTLKEIRTDVCPALSIQQLERIVSMYWDDINGSNAISAEFTSSLKSAVREESNTVTTFSILLDDDSCIPFSLDDIAKTMPIIEVAEDDLLPFVRENPSFAFLLQRGNS*
DI.CM020521.1G10030.5.orf1	Eukaryota	6949	42.41	5178	40.42	1726	CM020521.1	30447188	30470080	-	rna-gnl|WGS:POTR|OsKitaake01g301100.6	Eukaryota	8315	42.66	7155	40.24	2385	22885	5129	2026	homologous	same	MLWIQLASLSKNRKLYSGLLLLCCILEILILQRGVRCDCKKLENALIKREINTPEGVITTTVGPSSATVSRDGLAKQIYSRLFDWLVNRINASIGQDPNSDKLIGVLDIYGFESFKTNSFEQLCINFTNEKLQQHFNQNVFKMEQEEYTREQINWSYIEFVDNQDVLDLIEKKPGGIIALLDEACMFPKSTHETFSQKLYEKFKNHKRFTKPKLSRTAFTIQHYAGDVIYQSDHFLDKNKDYVVAEHQELLNASRCSFVSALFPPASEENTKSSKSSIATRFKVQLHELMETLSSTEPHYIRCVKPNSVLKPAIFENTNVLQQLRCSGVLEAIRISCAGYPTRKLFHDFLHRFRILASEIVKEKNDEKVTCQKVLDKMGLQGYQIGRTKVFLRAGQMAELDARRTEVRNNAARGVQGQFRTHVAREQFLILRNASVCLQSFVRARLACKLHECLRREAAAIKIQKNIRCYFAWRTYSQLRLSAITLQTGLRTMAALKEFMFRKQNKATTHIQTQWRCHRDNSNYLKLKRAALTYQCAWRRRVARRELRQLRMAARDTQALKVAKEKLEERVEELTNRLGLEKKLRTDLEKSKVAEVSKLQAALNEMEQRMQDVTAMQERESAKKAVEEALEQEREKISSLTSEIEGLKALLVAEQEENDLTKKAHANAQERNEELSKEVEDADGKIKQLSDTVQRLEETIQEREALLLAERQEKEEASAVIAESQARNEAFASKLEDAEKQIDLLQETVQRFEEAITKLQSSVTIEKQQHEETVVQLAEAQAKIDELLREAGDTDEKSTQLETTIQRLEESLTEKDALLTTERQETEATKKLLSEAQYKNEELLKKIEDADKSIAHYHDTTQRLEENVTAVENSLKAERQHNGAIMKQLADAQVEIGELQRNLEDADRRNNQLQDSLQRLEEDGIAKEALLLTEKQAHEATRMTLTEALEKNEELLKKIHDDDKHILELQFTIQRLEENTAAKENLLLREREQNDATTKAQIESQERNEQLLKRFVDVDRKIDLLQDTIERIGENSTIKDALLLSERQEKDAIKKELVEAGERNEELIMKIEDTDKKIEHLQNAIIKLEGDIEAKDISLEAAREENDTIRKSLAEAQEKNEELLRKISDNEYRIHLLQDTAQKLQVDAISRLSSFVMEKQESDAAKRALTEARERNEDLLKRNEDLLKRNDDLIKKIEESSKTITQLQETLQRLEGKSTNLEAENQVLRQQATATPPSTAKSSASRSKITRIHRSPENGHILNGDTRQAEIKPSTGTSETIPSIGNPPDLNNEKHVEQGEKLQKVLNQKYQSPQSQQPQDDQQWLLTCISQYLGFFGSKPVAALLIYQCLSHWRSFEAMKTGVFDSILQAINSATEAQNDTRALAYWLSNLSTLTVLLQRSFKTTRTAISTPQRRRFSSERIFHASQTSNAGLAYLSGQPVVGAAGLPQVEAKYPALLFKQQLVDLIEKVYGMISDSVKKELNPLLELCIQDPRTSHSPAKGHANGLGQKNQLGHWLAIVKVLTNYLDVLRANHVPSILVHKLFTQIFSLIDVQLFNRLLLRRECCSFSNGEYVKVGLAELKHWSDNATREFAGSAWDALKHIRQAVDFLVISLKPMRTLKEIRTDVCPALSIQQLERIVSMYWDDINGSNAISAEFTSSLKSAVREESNTVTTFSILLDDDSCIPFSLDDIAKTMPIIEVAEDDLLPFVRENPSFAFLLQRGNS*	MASMLNIVIGSHVWVEDKDSAWVDGEVFRIDGKNAHVRTTKGKTVIANVSDIHPKDTEAPPDGVDDMTRLSYLHEPGVLDNLAVRYARNLIYTYTGNILIAINPFQRLPNLVDVRTMEKYKGANLGDLDPHVFAIADVSYRQMMNEGRNNSILVSGESGAGKTETTKLLMRYLAYLGGRSGTGGRTVEQQVLESNPVLEAFGNAKTVRNNNSSRFGKFVEIQFDKSGKISGAAIRTYLLERSRVCQINSPERNYHCFYFLCAAPPEDIKRYKLGDPSSFHYLNQSSCIRVDGINDAEEYLVTRNAMDTVGIIEQEQEAIFRVVAAVLHLGNINFAKGSEVDSSVIKDDKSRFHLNTAAELLMCDCKKLENALIKREINTPEGVITTTVGPSSATVSRDGLAKQIYSRLFDWLVNRINASIGQDPNSDKLIGVLDIYGFESFKTNSFEQLCINFTNEKLQQHFNQNVFKMEQEEYTREQINWSYIEFVDNQDVLDLIEKKPGGIIALLDEACMFPKSTHETFSQKLYEKFKNHKRFTKPKLSRTAFTIQHYAGDVIYQSDHFLDKNKDYVVAEHQELLNASRCSFVSALFPPASEENTKSSKSSIATRFKVQLHELMETLSSTEPHYIRCVKPNSVLKPAIFENTNVLQQLRCSGVLEAIRISCAGYPTRKLFHDFLHRFRILASEIVKEKNDEKVTCQKVLDKMGLQGYQIGRTKVFLRAGQMAELDARRTEVRNNAARGVQGQFRTHVAREQFLILRNASVCLQSFVRARLACKLHECLRREAAAIKIQKNIRCYFAWRTYSQLRLSAITLQTGLRTMAALKEFMFRKQNKATTHIQTQWRCHRDNSNYLKLKRAALTYQCAWRRRVARRELRQLRMAARDTQALKVAKEKLEERVEELTNRLGLEKKLRTDLEKSKVAEVSKLQAALNEMEQRMQDVTAMQERESAKKAVEEALEQEREKISSLTSEIEGLKALLVAEQEENDLTKKAHANAQERNEELSKEVEDADGKIKQLSDTVQRLEETIQEREALLLAERQEKEEASAVIAESQARNEAFASKLEDAEKQIDLLQETVQRFEEAITKLQSSVTIEKQQHEETVVQLAEAQAKIDELLREAGDTDEKSTQLETTIQRLEESLTEKDALLTTERQETEATKKLLSEAQYKNEELLKKIEDADKSIAHYHDTTQRLEENVTAVENSLKAERQHNGAIMKQLADAQVEIGELQRNLEDADRRNNQLQDSLQRLVEDATTSEALLVAERQENEVTKKTLTEALDQIEELVKEVECAKNSVYQLQDNIQRLEQNASAREADLLTERQEKETTSKALAEAQAKIEGLLEEISSANKKTDLLQKTIERLEEGATTTDALYLTERQEHDQTKKAFSEAQEINQQLYRKIEEAEKNIEQLRENVERLEKDATARDSLLLMTKQSHDDTIKELLEVQERNLELMNGVEDSNKKIMLLEDSVKRLEERIAYIDSLLAIERRENNETKKELADAQKEIEELLDEMQDNVASIAEHEDTIRRLEENVGAKESLLLTEREQNASTLKLLAEAHLEIDELIRKLEDSDRKSDSLQSTIKRLEEDGIAKEALLLTEKQAHEATRMTLTEALEKNEELLKKIHDDDKHILELQFTIQRLEENTAAKENLLLREREQNDATTKAQIESQERNEQLLKRFVDVDRKIDLLQDTIERIGENSTIKDALLLSERQEKDAIKKELVEAGERNEELIMKIEDTDKKIEHLQNAIIKLEGDIEAKDISLEAAREENDTIRKSLAEAQEKNEELLRKISDNEYRIHLLQDTAQKLQVDAISRLSSFVMEKQESDAAKRALTEARERNEDLLKRNEDLLKRNDDLIKKIEESSKTITQLQETLQRLEGKSTNLEAENQVLRQQATATPPSTAKSSASRSKITRIHRSPENGHILNGDTRQAEIKPSTGTSETIPSIGNPPDLNNEKHVEQGEKLQKVLNQKYQSQQPQDDQQWLLTCISQYLGFFGSKPVAALLIYQCLSHWRSFEAMKTGVFDSILQAINSATEAQNDTRALAYWLSNLSTLTVLLQRSFKTTRTAISTPQRRRFSSERIFHASQTSNAGLAYLSGQPVVGAAGLPQVEAKYPALLFKQQLVDLIEKVYGMISDSVKKELNPLLELCIQDPRTSHSPAKGHANGLGQKNQLGHWLAIVKVLTNYLDVLRANHVPSILVHKLFTQIFSLIDVQLFNRLLLRRECCSFSNGEYVKVGLAELKHWSDNATREFAGSAWDALKHIRQAVDFLVISLKPMRTLKEIRTDVCPALSIQQLERIVSMYWDDINGSNAISAEFTSSLKSAVREESNTVTTFSILLDDDSCIPFSLDDIAKTMPIIEVAEDDLLPFVRENPSFAFLLQRGNS*
DI.CM020521.1G10030.5.orf1	Eukaryota	6949	42.41	5178	40.42	1726	CM020521.1	30447188	30470080	-	rna-gnl|WGS:POTR|OsKitaake01g301100.5	Eukaryota	7988	42.79	6828	40.28	2276	22885	5138	1914	homologous	same	MLWIQLASLSKNRKLYSGLLLLCCILEILILQRGVRCDCKKLENALIKREINTPEGVITTTVGPSSATVSRDGLAKQIYSRLFDWLVNRINASIGQDPNSDKLIGVLDIYGFESFKTNSFEQLCINFTNEKLQQHFNQNVFKMEQEEYTREQINWSYIEFVDNQDVLDLIEKKPGGIIALLDEACMFPKSTHETFSQKLYEKFKNHKRFTKPKLSRTAFTIQHYAGDVIYQSDHFLDKNKDYVVAEHQELLNASRCSFVSALFPPASEENTKSSKSSIATRFKVQLHELMETLSSTEPHYIRCVKPNSVLKPAIFENTNVLQQLRCSGVLEAIRISCAGYPTRKLFHDFLHRFRILASEIVKEKNDEKVTCQKVLDKMGLQGYQIGRTKVFLRAGQMAELDARRTEVRNNAARGVQGQFRTHVAREQFLILRNASVCLQSFVRARLACKLHECLRREAAAIKIQKNIRCYFAWRTYSQLRLSAITLQTGLRTMAALKEFMFRKQNKATTHIQTQWRCHRDNSNYLKLKRAALTYQCAWRRRVARRELRQLRMAARDTQALKVAKEKLEERVEELTNRLGLEKKLRTDLEKSKVAEVSKLQAALNEMEQRMQDVTAMQERESAKKAVEEALEQEREKISSLTSEIEGLKALLVAEQEENDLTKKAHANAQERNEELSKEVEDADGKIKQLSDTVQRLEETIQEREALLLAERQEKEEASAVIAESQARNEAFASKLEDAEKQIDLLQETVQRFEEAITKLQSSVTIEKQQHEETVVQLAEAQAKIDELLREAGDTDEKSTQLETTIQRLEESLTEKDALLTTERQETEATKKLLSEAQYKNEELLKKIEDADKSIAHYHDTTQRLEENVTAVENSLKAERQHNGAIMKQLADAQVEIGELQRNLEDADRRNNQLQDSLQRLEEDGIAKEALLLTEKQAHEATRMTLTEALEKNEELLKKIHDDDKHILELQFTIQRLEENTAAKENLLLREREQNDATTKAQIESQERNEQLLKRFVDVDRKIDLLQDTIERIGENSTIKDALLLSERQEKDAIKKELVEAGERNEELIMKIEDTDKKIEHLQNAIIKLEGDIEAKDISLEAAREENDTIRKSLAEAQEKNEELLRKISDNEYRIHLLQDTAQKLQVDAISRLSSFVMEKQESDAAKRALTEARERNEDLLKRNEDLLKRNDDLIKKIEESSKTITQLQETLQRLEGKSTNLEAENQVLRQQATATPPSTAKSSASRSKITRIHRSPENGHILNGDTRQAEIKPSTGTSETIPSIGNPPDLNNEKHVEQGEKLQKVLNQKYQSPQSQQPQDDQQWLLTCISQYLGFFGSKPVAALLIYQCLSHWRSFEAMKTGVFDSILQAINSATEAQNDTRALAYWLSNLSTLTVLLQRSFKTTRTAISTPQRRRFSSERIFHASQTSNAGLAYLSGQPVVGAAGLPQVEAKYPALLFKQQLVDLIEKVYGMISDSVKKELNPLLELCIQDPRTSHSPAKGHANGLGQKNQLGHWLAIVKVLTNYLDVLRANHVPSILVHKLFTQIFSLIDVQLFNRLLLRRECCSFSNGEYVKVGLAELKHWSDNATREFAGSAWDALKHIRQAVDFLVISLKPMRTLKEIRTDVCPALSIQQLERIVSMYWDDINGSNAISAEFTSSLKSAVREESNTVTTFSILLDDDSCIPFSLDDIAKTMPIIEVAEDDLLPFVRENPSFAFLLQRGNS*	MASMLNIVIGSHVWVEDKDSAWVDGEVFRIDGKNAHVRTTKGKTVIANVSDIHPKDTEAPPDGVDDMTRLSYLHEPGVLDNLAVRYARNLIYTYTGNILIAINPFQRLPNLVDVRTMEKYKGANLGDLDPHVFAIADVSYRQMMNEGRNNSILVSGESGAGKTETTKLLMRYLAYLGGRSGTGGRTVEQQVLESNPVLEAFGNAKTVRNNNSSRFGKFVEIQFDKSGKISGAAIRTYLLERSRVCQINSPERNYHCFYFLCAAPPEDIKRYKLGDPSSFHYLNQSSCIRVDGINDAEEYLVTRNAMDTVGIIEQEQEAIFRVVAAVLHLGNINFAKGSEVDSSVIKDDKSRFHLNTAAELLMCDCKKLENALIKREINTPEGVITTTVGPSSATVSRDGLAKQIYSRLFDWLVNRINASIGQDPNSDKLIGVLDIYGFESFKTNSFEQLCINFTNEKLQQHFNQNVFKMEQEEYTREQINWSYIEFVDNQDVLDLIEKKPGGIIALLDEACMFPKSTHETFSQKLYEKFKNHKRFTKPKLSRTAFTIQHYAGDVIYQSDHFLDKNKDYVVAEHQELLNASRCSFVSALFPPASEENTKSSKSSIATRFKVQLHELMETLSSTEPHYIRCVKPNSVLKPAIFENTNVLQQLRCSGVLEAIRISCAGYPTRKLFHDFLHRFRILASEIVKEKNDEKVTCQKVLDKMGLQGYQIGRTKVFLRAGQMAELDARRTEVRNNAARGVQGQFRTHVAREQFLILRNASVCLQSFVRARLACKLHECLRREAAAIKIQKNIRCYFAWRTYSQLRLSAITLQTGLRTMAALKEFMFRKQNKATTHIQTQWRCHRDNSNYLKLKRAALTYQCAWRRRVARRELRQLRMAARDTQALKVAKEKLEERVEELTNRLGLEKKLRTDLEKSKVAEVSKLQAALNEMEQRMQDVTAMQERESAKKAVEEALEQEREKISSLTSEIEGLKALLVAEQEENDLTKKAHANAQERNEELSKEVEDADGKIKQLSDTVQRLEETIQEREALLLAERQEKEEASAVIAESQARNEAFASKLEDAEKQIDLLQETVQRFEEAITKLQSSVTIEKQQHEETVVQLAEAQAKIDELLREAGDTDEKSTQLETTIQRLEESLTEKDALLTTERQETEATKKLLSEAQYKNEELLKKIEDADKSIAHYHDTTQRLEENVTAVENSLKAERQHNGAIMKQLADAQVEIGELQRNLEDADRRNNQLQDSLQRLEEGATTTDALYLTERQEHDQTKKAFSEAQEINQQLYRKIEEAEKNIEQLRENVERLEKDATARDSLLLMTKQSHDDTIKELLEVQERNLELMNGVEDSNKKIMLLEDSVKRLEERIAYIDSLLAIERRENNETKKELADAQKEIEELLDEMQDNVASIAEHEDTIRRLEENVGAKESLLLTEREQNASTLKLLAEAHLEIDELIRKLEDSDRKSDSLQSTIKRLEEDGIAKEALLLTEKQAHEATRMTLTEALEKNEELLKKIHDDDKHILELQFTIQRLEENTAAKENLLLREREQNDATTKAQIESQERNEQLLKRFVDVDRKIDLLQDTIERIGENSTIKDALLLSERQEKDAIKKELVEAGERNEELIMKIEDTDKKIEHLQNAIIKLEGDIEAKDISLEAAREENDTIRKSLAEAQEKNEELLRKISDNEYRIHLLQDTAQKLQVDAISRLSSFVMEKQESDAAKRALTEARERNEDLLKRNEDLLKRNDDLIKKIEESSKTITQLQETLQRLEGKSTNLEAENQVLRQQATATPPSTAKSSASRSKITRIHRSPENGHILNGDTRQAEIKPSTGTSETIPSIGNPPDLNNEKHVEQGEKLQKVLNQKYQSPQSQQPQDDQQWLLTCISQYLGFFGSKPVAALLIYQCLSHWRSFEAMKTGVFDSILQAINSATEAQNDTRALAYWLSNLSTLTVLLQRSFKTTRTAISTPQRRRFSSERIFHASQTSNAGLAYLSGQPVVGAAGLPQVEAKYPALLFKQQLVDLIEKVYGMISDSVKKELNPLLELCIQDPRTSHSPAKGHANGLGQKNQLGHWLAIVKVLTNYLDVLRANHVPSILVHKLFTQIFSLIDVQLFNRLLLRRECCSFSNGEYVKVGLAELKHWSDNATREFAGSAWDALKHIRQAVDFLVISLKPMRTLKEIRTDVCPALSIQQLERIVSMYWDDINGSNAISAEFTSSLKSAVREESNTVTTFSILLDDDSCIPFSLDDIAKTMPIIEVAEDDLLPFVRENPSFAFLLQRGNS*
DI.CM020521.1G10030.5.orf2	Eukaryota	6949	42.41	444	41.22	148	CM020521.1	30447188	30470080	-	rna-gnl|WGS:POTR|OsKitaake01g301100.1	Eukaryota	8324	42.67	7164	40.26	2388	22885	432	146	homologous	same	MASMLNIVIGSHVWVEDKDSAWVDGEVFRIDGKNAHVRTTKGKTVIANVSDIHPKDTEAPPDGVDDMTRLSYLHEPGVLDNLAVRYARNLIYTYTGNILIAINPFQRLPNLVDVRTMEKYKGANLGDLDPHVFAIADVSYRKQANDE*	MASMLNIVIGSHVWVEDKDSAWVDGEVFRIDGKNAHVRTTKGKTVIANVSDIHPKDTEAPPDGVDDMTRLSYLHEPGVLDNLAVRYARNLIYTYTGNILIAINPFQRLPNLVDVRTMEKYKGANLGDLDPHVFAIADVSYRQMMNEGRNNSILVSGESGAGKTETTKLLMRYLAYLGGRSGTGGRTVEQQVLESNPVLEAFGNAKTVRNNNSSRFGKFVEIQFDKSGKISGAAIRTYLLERSRVCQINSPERNYHCFYFLCAAPPEDIKRYKLGDPSSFHYLNQSSCIRVDGINDAEEYLVTRNAMDTVGIIEQEQEAIFRVVAAVLHLGNINFAKGSEVDSSVIKDDKSRFHLNTAAELLMCDCKKLENALIKREINTPEGVITTTVGPSSATVSRDGLAKQIYSRLFDWLVNRINASIGQDPNSDKLIGVLDIYGFESFKTNSFEQLCINFTNEKLQQHFNQNVFKMEQEEYTREQINWSYIEFVDNQDVLDLIEKKPGGIIALLDEACMFPKSTHETFSQKLYEKFKNHKRFTKPKLSRTAFTIQHYAGDVIYQSDHFLDKNKDYVVAEHQELLNASRCSFVSALFPPASEENTKSSKSSIATRFKVQLHELMETLSSTEPHYIRCVKPNSVLKPAIFENTNVLQQLRCSGVLEAIRISCAGYPTRKLFHDFLHRFRILASEIVKEKNDEKVTCQKVLDKMGLQGYQIGRTKVFLRAGQMAELDARRTEVRNNAARGVQGQFRTHVAREQFLILRNASVCLQSFVRARLACKLHECLRREAAAIKIQKNIRCYFAWRTYSQLRLSAITLQTGLRTMAALKEFMFRKQNKATTHIQTQWRCHRDNSNYLKLKRAALTYQCAWRRRVARRELRQLRMAARDTQALKVAKEKLEERVEELTNRLGLEKKLRTDLEKSKVAEVSKLQAALNEMEQRMQDVTAMQERESAKKAVEEALEQEREKISSLTSEIEGLKALLVAEQEENDLTKKAHANAQERNEELSKEVEDADGKIKQLSDTVQRLEETIQEREALLLAERQEKEEASAVIAESQARNEAFASKLEDAEKQIDLLQETVQRFEEAITKLQSSVTIEKQQHEETVVQLAEAQAKIDELLREAGDTDEKSTQLETTIQRLEESLTEKDALLTTERQETEATKKLLSEAQYKNEELLKKIEDADKSIAHYHDTTQRLEENVTAVENSLKAERQHNGAIMKQLADAQVEIGELQRNLEDADRRNNQLQDSLQRLVEDATTSEALLVAERQENEVTKKTLTEALDQIEELVKEVECAKNSVYQLQDNIQRLEQNASAREADLLTERQEKETTSKALAEAQAKIEGLLEEISSANKKTDLLQKTIERLEEGATTTDALYLTERQEHDQTKKAFSEAQEINQQLYRKIEEAEKNIEQLRENVERLEKDATARDSLLLMTKQSHDDTIKELLEVQERNLELMNGVEDSNKKIMLLEDSVKRLEERIAYIDSLLAIERRENNETKKELADAQKEIEELLDEMQDNVASIAEHEDTIRRLEENVGAKESLLLTEREQNASTLKLLAEAHLEIDELIRKLEDSDRKSDSLQSTIKRLEEDGIAKEALLLTEKQAHEATRMTLTEALEKNEELLKKIHDDDKHILELQFTIQRLEENTAAKENLLLREREQNDATTKAQIESQERNEQLLKRFVDVDRKIDLLQDTIERIGENSTIKDALLLSERQEKDAIKKELVEAGERNEELIMKIEDTDKKIEHLQNAIIKLEGDIEAKDISLEAAREENDTIRKSLAEAQEKNEELLRKISDNEYRIHLLQDTAQKLQVDAISRLSSFVMEKQESDAAKRALTEARERNEDLLKRNEDLLKRNDDLIKKIEESSKTITQLQETLQRLEGKSTNLEAENQVLRQQATATPPSTAKSSASRSKITRIHRSPENGHILNGDTRQAEIKPSTGTSETIPSIGNPPDLNNEKHVEQGEKLQKVLNQKYQSPQSQQPQDDQQWLLTCISQYLGFFGSKPVAALLIYQCLSHWRSFEAMKTGVFDSILQAINSATEAQNDTRALAYWLSNLSTLTVLLQRSFKTTRTAISTPQRRRFSSERIFHASQTSNAGLAYLSGQPVVGAAGLPQVEAKYPALLFKQQLVDLIEKVYGMISDSVKKELNPLLELCIQDPRTSHSPAKGHANGLGQKNQLGHWLAIVKVLTNYLDVLRANHVPSILVHKLFTQIFSLIDVQLFNRLLLRRECCSFSNGEYVKVGLAELKHWSDNATREFAGSAWDALKHIRQAVDFLVISLKPMRTLKEIRTDVCPALSIQQLERIVSMYWDDINGSNAISAEFTSSLKSAVREESNTVTTFSILLDDDSCIPFSLDDIAKTMPIIEVAEDDLLPFVRENPSFAFLLQRGNS*
DI.CM020521.1G10030.5.orf2	Eukaryota	6949	42.41	444	41.22	148	CM020521.1	30447188	30470080	-	rna-gnl|WGS:POTR|OsKitaake01g301100.5	Eukaryota	7988	42.79	6828	40.28	2276	22885	432	146	homologous	same	MASMLNIVIGSHVWVEDKDSAWVDGEVFRIDGKNAHVRTTKGKTVIANVSDIHPKDTEAPPDGVDDMTRLSYLHEPGVLDNLAVRYARNLIYTYTGNILIAINPFQRLPNLVDVRTMEKYKGANLGDLDPHVFAIADVSYRKQANDE*	MASMLNIVIGSHVWVEDKDSAWVDGEVFRIDGKNAHVRTTKGKTVIANVSDIHPKDTEAPPDGVDDMTRLSYLHEPGVLDNLAVRYARNLIYTYTGNILIAINPFQRLPNLVDVRTMEKYKGANLGDLDPHVFAIADVSYRQMMNEGRNNSILVSGESGAGKTETTKLLMRYLAYLGGRSGTGGRTVEQQVLESNPVLEAFGNAKTVRNNNSSRFGKFVEIQFDKSGKISGAAIRTYLLERSRVCQINSPERNYHCFYFLCAAPPEDIKRYKLGDPSSFHYLNQSSCIRVDGINDAEEYLVTRNAMDTVGIIEQEQEAIFRVVAAVLHLGNINFAKGSEVDSSVIKDDKSRFHLNTAAELLMCDCKKLENALIKREINTPEGVITTTVGPSSATVSRDGLAKQIYSRLFDWLVNRINASIGQDPNSDKLIGVLDIYGFESFKTNSFEQLCINFTNEKLQQHFNQNVFKMEQEEYTREQINWSYIEFVDNQDVLDLIEKKPGGIIALLDEACMFPKSTHETFSQKLYEKFKNHKRFTKPKLSRTAFTIQHYAGDVIYQSDHFLDKNKDYVVAEHQELLNASRCSFVSALFPPASEENTKSSKSSIATRFKVQLHELMETLSSTEPHYIRCVKPNSVLKPAIFENTNVLQQLRCSGVLEAIRISCAGYPTRKLFHDFLHRFRILASEIVKEKNDEKVTCQKVLDKMGLQGYQIGRTKVFLRAGQMAELDARRTEVRNNAARGVQGQFRTHVAREQFLILRNASVCLQSFVRARLACKLHECLRREAAAIKIQKNIRCYFAWRTYSQLRLSAITLQTGLRTMAALKEFMFRKQNKATTHIQTQWRCHRDNSNYLKLKRAALTYQCAWRRRVARRELRQLRMAARDTQALKVAKEKLEERVEELTNRLGLEKKLRTDLEKSKVAEVSKLQAALNEMEQRMQDVTAMQERESAKKAVEEALEQEREKISSLTSEIEGLKALLVAEQEENDLTKKAHANAQERNEELSKEVEDADGKIKQLSDTVQRLEETIQEREALLLAERQEKEEASAVIAESQARNEAFASKLEDAEKQIDLLQETVQRFEEAITKLQSSVTIEKQQHEETVVQLAEAQAKIDELLREAGDTDEKSTQLETTIQRLEESLTEKDALLTTERQETEATKKLLSEAQYKNEELLKKIEDADKSIAHYHDTTQRLEENVTAVENSLKAERQHNGAIMKQLADAQVEIGELQRNLEDADRRNNQLQDSLQRLEEGATTTDALYLTERQEHDQTKKAFSEAQEINQQLYRKIEEAEKNIEQLRENVERLEKDATARDSLLLMTKQSHDDTIKELLEVQERNLELMNGVEDSNKKIMLLEDSVKRLEERIAYIDSLLAIERRENNETKKELADAQKEIEELLDEMQDNVASIAEHEDTIRRLEENVGAKESLLLTEREQNASTLKLLAEAHLEIDELIRKLEDSDRKSDSLQSTIKRLEEDGIAKEALLLTEKQAHEATRMTLTEALEKNEELLKKIHDDDKHILELQFTIQRLEENTAAKENLLLREREQNDATTKAQIESQERNEQLLKRFVDVDRKIDLLQDTIERIGENSTIKDALLLSERQEKDAIKKELVEAGERNEELIMKIEDTDKKIEHLQNAIIKLEGDIEAKDISLEAAREENDTIRKSLAEAQEKNEELLRKISDNEYRIHLLQDTAQKLQVDAISRLSSFVMEKQESDAAKRALTEARERNEDLLKRNEDLLKRNDDLIKKIEESSKTITQLQETLQRLEGKSTNLEAENQVLRQQATATPPSTAKSSASRSKITRIHRSPENGHILNGDTRQAEIKPSTGTSETIPSIGNPPDLNNEKHVEQGEKLQKVLNQKYQSPQSQQPQDDQQWLLTCISQYLGFFGSKPVAALLIYQCLSHWRSFEAMKTGVFDSILQAINSATEAQNDTRALAYWLSNLSTLTVLLQRSFKTTRTAISTPQRRRFSSERIFHASQTSNAGLAYLSGQPVVGAAGLPQVEAKYPALLFKQQLVDLIEKVYGMISDSVKKELNPLLELCIQDPRTSHSPAKGHANGLGQKNQLGHWLAIVKVLTNYLDVLRANHVPSILVHKLFTQIFSLIDVQLFNRLLLRRECCSFSNGEYVKVGLAELKHWSDNATREFAGSAWDALKHIRQAVDFLVISLKPMRTLKEIRTDVCPALSIQQLERIVSMYWDDINGSNAISAEFTSSLKSAVREESNTVTTFSILLDDDSCIPFSLDDIAKTMPIIEVAEDDLLPFVRENPSFAFLLQRGNS*
DI.CM020521.1G10030.5.orf2	Eukaryota	6949	42.41	444	41.22	148	CM020521.1	30447188	30470080	-	rna-gnl|WGS:POTR|OsKitaake01g301100.6	Eukaryota	8315	42.66	7155	40.24	2385	22885	432	146	homologous	same	MASMLNIVIGSHVWVEDKDSAWVDGEVFRIDGKNAHVRTTKGKTVIANVSDIHPKDTEAPPDGVDDMTRLSYLHEPGVLDNLAVRYARNLIYTYTGNILIAINPFQRLPNLVDVRTMEKYKGANLGDLDPHVFAIADVSYRKQANDE*	MASMLNIVIGSHVWVEDKDSAWVDGEVFRIDGKNAHVRTTKGKTVIANVSDIHPKDTEAPPDGVDDMTRLSYLHEPGVLDNLAVRYARNLIYTYTGNILIAINPFQRLPNLVDVRTMEKYKGANLGDLDPHVFAIADVSYRQMMNEGRNNSILVSGESGAGKTETTKLLMRYLAYLGGRSGTGGRTVEQQVLESNPVLEAFGNAKTVRNNNSSRFGKFVEIQFDKSGKISGAAIRTYLLERSRVCQINSPERNYHCFYFLCAAPPEDIKRYKLGDPSSFHYLNQSSCIRVDGINDAEEYLVTRNAMDTVGIIEQEQEAIFRVVAAVLHLGNINFAKGSEVDSSVIKDDKSRFHLNTAAELLMCDCKKLENALIKREINTPEGVITTTVGPSSATVSRDGLAKQIYSRLFDWLVNRINASIGQDPNSDKLIGVLDIYGFESFKTNSFEQLCINFTNEKLQQHFNQNVFKMEQEEYTREQINWSYIEFVDNQDVLDLIEKKPGGIIALLDEACMFPKSTHETFSQKLYEKFKNHKRFTKPKLSRTAFTIQHYAGDVIYQSDHFLDKNKDYVVAEHQELLNASRCSFVSALFPPASEENTKSSKSSIATRFKVQLHELMETLSSTEPHYIRCVKPNSVLKPAIFENTNVLQQLRCSGVLEAIRISCAGYPTRKLFHDFLHRFRILASEIVKEKNDEKVTCQKVLDKMGLQGYQIGRTKVFLRAGQMAELDARRTEVRNNAARGVQGQFRTHVAREQFLILRNASVCLQSFVRARLACKLHECLRREAAAIKIQKNIRCYFAWRTYSQLRLSAITLQTGLRTMAALKEFMFRKQNKATTHIQTQWRCHRDNSNYLKLKRAALTYQCAWRRRVARRELRQLRMAARDTQALKVAKEKLEERVEELTNRLGLEKKLRTDLEKSKVAEVSKLQAALNEMEQRMQDVTAMQERESAKKAVEEALEQEREKISSLTSEIEGLKALLVAEQEENDLTKKAHANAQERNEELSKEVEDADGKIKQLSDTVQRLEETIQEREALLLAERQEKEEASAVIAESQARNEAFASKLEDAEKQIDLLQETVQRFEEAITKLQSSVTIEKQQHEETVVQLAEAQAKIDELLREAGDTDEKSTQLETTIQRLEESLTEKDALLTTERQETEATKKLLSEAQYKNEELLKKIEDADKSIAHYHDTTQRLEENVTAVENSLKAERQHNGAIMKQLADAQVEIGELQRNLEDADRRNNQLQDSLQRLVEDATTSEALLVAERQENEVTKKTLTEALDQIEELVKEVECAKNSVYQLQDNIQRLEQNASAREADLLTERQEKETTSKALAEAQAKIEGLLEEISSANKKTDLLQKTIERLEEGATTTDALYLTERQEHDQTKKAFSEAQEINQQLYRKIEEAEKNIEQLRENVERLEKDATARDSLLLMTKQSHDDTIKELLEVQERNLELMNGVEDSNKKIMLLEDSVKRLEERIAYIDSLLAIERRENNETKKELADAQKEIEELLDEMQDNVASIAEHEDTIRRLEENVGAKESLLLTEREQNASTLKLLAEAHLEIDELIRKLEDSDRKSDSLQSTIKRLEEDGIAKEALLLTEKQAHEATRMTLTEALEKNEELLKKIHDDDKHILELQFTIQRLEENTAAKENLLLREREQNDATTKAQIESQERNEQLLKRFVDVDRKIDLLQDTIERIGENSTIKDALLLSERQEKDAIKKELVEAGERNEELIMKIEDTDKKIEHLQNAIIKLEGDIEAKDISLEAAREENDTIRKSLAEAQEKNEELLRKISDNEYRIHLLQDTAQKLQVDAISRLSSFVMEKQESDAAKRALTEARERNEDLLKRNEDLLKRNDDLIKKIEESSKTITQLQETLQRLEGKSTNLEAENQVLRQQATATPPSTAKSSASRSKITRIHRSPENGHILNGDTRQAEIKPSTGTSETIPSIGNPPDLNNEKHVEQGEKLQKVLNQKYQSQQPQDDQQWLLTCISQYLGFFGSKPVAALLIYQCLSHWRSFEAMKTGVFDSILQAINSATEAQNDTRALAYWLSNLSTLTVLLQRSFKTTRTAISTPQRRRFSSERIFHASQTSNAGLAYLSGQPVVGAAGLPQVEAKYPALLFKQQLVDLIEKVYGMISDSVKKELNPLLELCIQDPRTSHSPAKGHANGLGQKNQLGHWLAIVKVLTNYLDVLRANHVPSILVHKLFTQIFSLIDVQLFNRLLLRRECCSFSNGEYVKVGLAELKHWSDNATREFAGSAWDALKHIRQAVDFLVISLKPMRTLKEIRTDVCPALSIQQLERIVSMYWDDINGSNAISAEFTSSLKSAVREESNTVTTFSILLDDDSCIPFSLDDIAKTMPIIEVAEDDLLPFVRENPSFAFLLQRGNS*
DI.CM020521.1G10030.5.orf2	Eukaryota	6949	42.41	444	41.22	148	CM020521.1	30447188	30470080	-	rna-gnl|WGS:POTR|OsKitaake01g301100.2	Eukaryota	7307	43.3	6147	40.61	2049	22885	432	146	homologous	same	MASMLNIVIGSHVWVEDKDSAWVDGEVFRIDGKNAHVRTTKGKTVIANVSDIHPKDTEAPPDGVDDMTRLSYLHEPGVLDNLAVRYARNLIYTYTGNILIAINPFQRLPNLVDVRTMEKYKGANLGDLDPHVFAIADVSYRKQANDE*	MASMLNIVIGSHVWVEDKDSAWVDGEVFRIDGKNAHVRTTKGKTVIANVSDIHPKDTEAPPDGVDDMTRLSYLHEPGVLDNLAVRYARNLIYTYTGNILIAINPFQRLPNLVDVRTMEKYKGANLGDLDPHVFAIADVSYRQMMNEGRNNSILVSGESGAGKTETTKLLMRYLAYLGGRSGTGGRTVEQQVLESNPVLEAFGNAKTVRNNNSSRFGKFVEIQFDKSGKISGAAIRTYLLERSRVCQINSPERNYHCFYFLCAAPPEDIKRYKLGDPSSFHYLNQSSCIRVDGINDAEEYLVTRNAMDTVGIIEQEQEAIFRVVAAVLHLGNINFAKGSEVDSSVIKDDKSRFHLNTAAELLMCDCKKLENALIKREINTPEGVITTTVGPSSATVSRDGLAKQIYSRLFDWLVNRINASIGQDPNSDKLIGVLDIYGFESFKTNSFEQLCINFTNEKLQQHFNQNVFKMEQEEYTREQINWSYIEFVDNQDVLDLIEKKPGGIIALLDEACMFPKSTHETFSQKLYEKFKNHKRFTKPKLSRTAFTIQHYAGDVIYQSDHFLDKNKDYVVAEHQELLNASRCSFVSALFPPASEENTKSSKSSIATRFKVQLHELMETLSSTEPHYIRCVKPNSVLKPAIFENTNVLQQLRCSGVLEAIRISCAGYPTRKLFHDFLHRFRILASEIVKEKNDEKVTCQKVLDKMGLQGYQIGRTKVFLRAGQMAELDARRTEVRNNAARGVQGQFRTHVAREQFLILRNASVCLQSFVRARLACKLHECLRREAAAIKIQKNIRCYFAWRTYSQLRLSAITLQTGLRTMAALKEFMFRKQNKATTHIQTQWRCHRDNSNYLKLKRAALTYQCAWRRRVARRELRQLRMAARDTQALKVAKEKLEERVEELTNRLGLEKKLRTDLEKSKVAEVSKLQAALNEMEQRMQDVTAMQERESAKKAVEEALEQEREKISSLTSEIEGLKALLVAEQEENDLTKKAHANAQERNEELSKEVEDADGKIKQLSDTVQRLEETIQEREALLLAERQEKEEASAVIAESQARNEAFASKLEDAEKQIDLLQETVQRFEEAITKLQSSVTIEKQQHEETVVQLAEAQAKIDELLREAGDTDEKSTQLETTIQRLEESLTEKDALLTTERQETEATKKLLSEAQYKNEELLKKIEDADKSIAHYHDTTQRLEENVTAVENSLKAERQHNGAIMKQLADAQVEIGELQRNLEDADRRNNQLQDSLQRLEEDGIAKEALLLTEKQAHEATRMTLTEALEKNEELLKKIHDDDKHILELQFTIQRLEENTAAKENLLLREREQNDATTKAQIESQERNEQLLKRFVDVDRKIDLLQDTIERIGENSTIKDALLLSERQEKDAIKKELVEAGERNEELIMKIEDTDKKIEHLQNAIIKLEGDIEAKDISLEAAREENDTIRKSLAEAQEKNEELLRKISDNEYRIHLLQDTAQKLQVDAISRLSSFVMEKQESDAAKRALTEARERNEDLLKRNEDLLKRNDDLIKKIEESSKTITQLQETLQRLEGKSTNLEAENQVLRQQATATPPSTAKSSASRSKITRIHRSPENGHILNGDTRQAEIKPSTGTSETIPSIGNPPDLNNEKHVEQGEKLQKVLNQKYQSQQPQDDQQWLLTCISQYLGFFGSKPVAALLIYQCLSHWRSFEAMKTGVFDSILQAINSATEAQNDTRALAYWLSNLSTLTVLLQRSFKTTRTAISTPQRRRFSSERIFHASQTSNAGLAYLSGQPVVGAAGLPQVEAKYPALLFKQQLVDLIEKVYGMISDSVKKELNPLLELCIQDPRTSHSPAKGHANGLGQKNQLGHWLAIVKVLTNYLDVLRANHVPSILVHKLFTQIFSLIDVQLFNRLLLRRECCSFSNGEYVKVGLAELKHWSDNATREFAGSAWDALKHIRQAVDFLVISLKPMRTLKEIRTDVCPALSIQQLERIVSMYWDDINGSNAISAEFTSSLKSAVREESNTVTTFSILLDDDSCIPFSLDDIAKTMPIIEVAEDDLLPFVRENPSFAFLLQRGNS*
DI.CM020521.1G10030.5.orf2	Eukaryota	6949	42.41	444	41.22	148	CM020521.1	30447188	30470080	-	rna-gnl|WGS:POTR|OsKitaake01g301100.3	Eukaryota	7316	43.32	6156	40.63	2052	22885	432	146	homologous	same	MASMLNIVIGSHVWVEDKDSAWVDGEVFRIDGKNAHVRTTKGKTVIANVSDIHPKDTEAPPDGVDDMTRLSYLHEPGVLDNLAVRYARNLIYTYTGNILIAINPFQRLPNLVDVRTMEKYKGANLGDLDPHVFAIADVSYRKQANDE*	MASMLNIVIGSHVWVEDKDSAWVDGEVFRIDGKNAHVRTTKGKTVIANVSDIHPKDTEAPPDGVDDMTRLSYLHEPGVLDNLAVRYARNLIYTYTGNILIAINPFQRLPNLVDVRTMEKYKGANLGDLDPHVFAIADVSYRQMMNEGRNNSILVSGESGAGKTETTKLLMRYLAYLGGRSGTGGRTVEQQVLESNPVLEAFGNAKTVRNNNSSRFGKFVEIQFDKSGKISGAAIRTYLLERSRVCQINSPERNYHCFYFLCAAPPEDIKRYKLGDPSSFHYLNQSSCIRVDGINDAEEYLVTRNAMDTVGIIEQEQEAIFRVVAAVLHLGNINFAKGSEVDSSVIKDDKSRFHLNTAAELLMCDCKKLENALIKREINTPEGVITTTVGPSSATVSRDGLAKQIYSRLFDWLVNRINASIGQDPNSDKLIGVLDIYGFESFKTNSFEQLCINFTNEKLQQHFNQNVFKMEQEEYTREQINWSYIEFVDNQDVLDLIEKKPGGIIALLDEACMFPKSTHETFSQKLYEKFKNHKRFTKPKLSRTAFTIQHYAGDVIYQSDHFLDKNKDYVVAEHQELLNASRCSFVSALFPPASEENTKSSKSSIATRFKVQLHELMETLSSTEPHYIRCVKPNSVLKPAIFENTNVLQQLRCSGVLEAIRISCAGYPTRKLFHDFLHRFRILASEIVKEKNDEKVTCQKVLDKMGLQGYQIGRTKVFLRAGQMAELDARRTEVRNNAARGVQGQFRTHVAREQFLILRNASVCLQSFVRARLACKLHECLRREAAAIKIQKNIRCYFAWRTYSQLRLSAITLQTGLRTMAALKEFMFRKQNKATTHIQTQWRCHRDNSNYLKLKRAALTYQCAWRRRVARRELRQLRMAARDTQALKVAKEKLEERVEELTNRLGLEKKLRTDLEKSKVAEVSKLQAALNEMEQRMQDVTAMQERESAKKAVEEALEQEREKISSLTSEIEGLKALLVAEQEENDLTKKAHANAQERNEELSKEVEDADGKIKQLSDTVQRLEETIQEREALLLAERQEKEEASAVIAESQARNEAFASKLEDAEKQIDLLQETVQRFEEAITKLQSSVTIEKQQHEETVVQLAEAQAKIDELLREAGDTDEKSTQLETTIQRLEESLTEKDALLTTERQETEATKKLLSEAQYKNEELLKKIEDADKSIAHYHDTTQRLEENVTAVENSLKAERQHNGAIMKQLADAQVEIGELQRNLEDADRRNNQLQDSLQRLEEDGIAKEALLLTEKQAHEATRMTLTEALEKNEELLKKIHDDDKHILELQFTIQRLEENTAAKENLLLREREQNDATTKAQIESQERNEQLLKRFVDVDRKIDLLQDTIERIGENSTIKDALLLSERQEKDAIKKELVEAGERNEELIMKIEDTDKKIEHLQNAIIKLEGDIEAKDISLEAAREENDTIRKSLAEAQEKNEELLRKISDNEYRIHLLQDTAQKLQVDAISRLSSFVMEKQESDAAKRALTEARERNEDLLKRNEDLLKRNDDLIKKIEESSKTITQLQETLQRLEGKSTNLEAENQVLRQQATATPPSTAKSSASRSKITRIHRSPENGHILNGDTRQAEIKPSTGTSETIPSIGNPPDLNNEKHVEQGEKLQKVLNQKYQSPQSQQPQDDQQWLLTCISQYLGFFGSKPVAALLIYQCLSHWRSFEAMKTGVFDSILQAINSATEAQNDTRALAYWLSNLSTLTVLLQRSFKTTRTAISTPQRRRFSSERIFHASQTSNAGLAYLSGQPVVGAAGLPQVEAKYPALLFKQQLVDLIEKVYGMISDSVKKELNPLLELCIQDPRTSHSPAKGHANGLGQKNQLGHWLAIVKVLTNYLDVLRANHVPSILVHKLFTQIFSLIDVQLFNRLLLRRECCSFSNGEYVKVGLAELKHWSDNATREFAGSAWDALKHIRQAVDFLVISLKPMRTLKEIRTDVCPALSIQQLERIVSMYWDDINGSNAISAEFTSSLKSAVREESNTVTTFSILLDDDSCIPFSLDDIAKTMPIIEVAEDDLLPFVRENPSFAFLLQRGNS*
DI.CM020521.1G10030.5.orf2	Eukaryota	6949	42.41	444	41.22	148	CM020521.1	30447188	30470080	-	rna-gnl|WGS:POTR|OsKitaake01g301100.4	Eukaryota	7979	42.77	6819	40.26	2273	22885	432	146	homologous	same	MASMLNIVIGSHVWVEDKDSAWVDGEVFRIDGKNAHVRTTKGKTVIANVSDIHPKDTEAPPDGVDDMTRLSYLHEPGVLDNLAVRYARNLIYTYTGNILIAINPFQRLPNLVDVRTMEKYKGANLGDLDPHVFAIADVSYRKQANDE*	MASMLNIVIGSHVWVEDKDSAWVDGEVFRIDGKNAHVRTTKGKTVIANVSDIHPKDTEAPPDGVDDMTRLSYLHEPGVLDNLAVRYARNLIYTYTGNILIAINPFQRLPNLVDVRTMEKYKGANLGDLDPHVFAIADVSYRQMMNEGRNNSILVSGESGAGKTETTKLLMRYLAYLGGRSGTGGRTVEQQVLESNPVLEAFGNAKTVRNNNSSRFGKFVEIQFDKSGKISGAAIRTYLLERSRVCQINSPERNYHCFYFLCAAPPEDIKRYKLGDPSSFHYLNQSSCIRVDGINDAEEYLVTRNAMDTVGIIEQEQEAIFRVVAAVLHLGNINFAKGSEVDSSVIKDDKSRFHLNTAAELLMCDCKKLENALIKREINTPEGVITTTVGPSSATVSRDGLAKQIYSRLFDWLVNRINASIGQDPNSDKLIGVLDIYGFESFKTNSFEQLCINFTNEKLQQHFNQNVFKMEQEEYTREQINWSYIEFVDNQDVLDLIEKKPGGIIALLDEACMFPKSTHETFSQKLYEKFKNHKRFTKPKLSRTAFTIQHYAGDVIYQSDHFLDKNKDYVVAEHQELLNASRCSFVSALFPPASEENTKSSKSSIATRFKVQLHELMETLSSTEPHYIRCVKPNSVLKPAIFENTNVLQQLRCSGVLEAIRISCAGYPTRKLFHDFLHRFRILASEIVKEKNDEKVTCQKVLDKMGLQGYQIGRTKVFLRAGQMAELDARRTEVRNNAARGVQGQFRTHVAREQFLILRNASVCLQSFVRARLACKLHECLRREAAAIKIQKNIRCYFAWRTYSQLRLSAITLQTGLRTMAALKEFMFRKQNKATTHIQTQWRCHRDNSNYLKLKRAALTYQCAWRRRVARRELRQLRMAARDTQALKVAKEKLEERVEELTNRLGLEKKLRTDLEKSKVAEVSKLQAALNEMEQRMQDVTAMQERESAKKAVEEALEQEREKISSLTSEIEGLKALLVAEQEENDLTKKAHANAQERNEELSKEVEDADGKIKQLSDTVQRLEETIQEREALLLAERQEKEEASAVIAESQARNEAFASKLEDAEKQIDLLQETVQRFEEAITKLQSSVTIEKQQHEETVVQLAEAQAKIDELLREAGDTDEKSTQLETTIQRLEESLTEKDALLTTERQETEATKKLLSEAQYKNEELLKKIEDADKSIAHYHDTTQRLEENVTAVENSLKAERQHNGAIMKQLADAQVEIGELQRNLEDADRRNNQLQDSLQRLEEGATTTDALYLTERQEHDQTKKAFSEAQEINQQLYRKIEEAEKNIEQLRENVERLEKDATARDSLLLMTKQSHDDTIKELLEVQERNLELMNGVEDSNKKIMLLEDSVKRLEERIAYIDSLLAIERRENNETKKELADAQKEIEELLDEMQDNVASIAEHEDTIRRLEENVGAKESLLLTEREQNASTLKLLAEAHLEIDELIRKLEDSDRKSDSLQSTIKRLEEDGIAKEALLLTEKQAHEATRMTLTEALEKNEELLKKIHDDDKHILELQFTIQRLEENTAAKENLLLREREQNDATTKAQIESQERNEQLLKRFVDVDRKIDLLQDTIERIGENSTIKDALLLSERQEKDAIKKELVEAGERNEELIMKIEDTDKKIEHLQNAIIKLEGDIEAKDISLEAAREENDTIRKSLAEAQEKNEELLRKISDNEYRIHLLQDTAQKLQVDAISRLSSFVMEKQESDAAKRALTEARERNEDLLKRNEDLLKRNDDLIKKIEESSKTITQLQETLQRLEGKSTNLEAENQVLRQQATATPPSTAKSSASRSKITRIHRSPENGHILNGDTRQAEIKPSTGTSETIPSIGNPPDLNNEKHVEQGEKLQKVLNQKYQSQQPQDDQQWLLTCISQYLGFFGSKPVAALLIYQCLSHWRSFEAMKTGVFDSILQAINSATEAQNDTRALAYWLSNLSTLTVLLQRSFKTTRTAISTPQRRRFSSERIFHASQTSNAGLAYLSGQPVVGAAGLPQVEAKYPALLFKQQLVDLIEKVYGMISDSVKKELNPLLELCIQDPRTSHSPAKGHANGLGQKNQLGHWLAIVKVLTNYLDVLRANHVPSILVHKLFTQIFSLIDVQLFNRLLLRRECCSFSNGEYVKVGLAELKHWSDNATREFAGSAWDALKHIRQAVDFLVISLKPMRTLKEIRTDVCPALSIQQLERIVSMYWDDINGSNAISAEFTSSLKSAVREESNTVTTFSILLDDDSCIPFSLDDIAKTMPIIEVAEDDLLPFVRENPSFAFLLQRGNS*
DI.CM020521.1G10030.6	Eukaryota	6595	39.94	6186	40.03	2062	CM020521.1	30447195	30465709	-	rna-gnl|WGS:POTR|OsKitaake01g301100.5	Eukaryota	7988	42.79	6828	40.28	2276	18514	5806	2026	homologous	same	MLWIQLASLSKNRKLYSGLLLLCCILEILILQRGVRCDCKKLENALIKREINTPEGVITTTVGPSSATVSRDGLAKQIYSRLFDWLVNRINASIGQDPNSDKLIGVLDIYGFESFKTNSFEQLCINFTNEKLQQHFNQNVFKMEQEEYTREQINWSYIEFVDNQDVLDLIEKKPGGIIALLDEACMFPKSTHETFSQKLYEKFKNHKRFTKPKLSRTAFTIQHYAGDVIYQSDHFLDKNKDYVVAEHQELLNASRCSFVSALFPPASEENTKSSKSSIATRFKVQLHELMETLSSTEPHYIRCVKPNSVLKPAIFENTNVLQQLRCSGVLEAIRISCAGYPTRKLFHDFLHRFRILASEIVKEKNDEKVTCQKVLDKMGLQGYQIGRTKVFLRAGQMAELDARRTEVRNNAARGVQGQFRTHVAREQFLILRNASVCLQSFVRARLACKLHECLRREAAAIKIQKNIRCYFAWRTYSQLRLSAITLQTGLRTMAALKEFMFRKQNKATTHIQTQWRCHRDNSNYLKLKRAALTYQCAWRRRVARRELRQLRMAARDTQALKVAKEKLEERVEELTNRLGLEKKLRTDLEKSKVAEVSKLQAALNEMEQRMQDVTAMQERESAKKAVEEALEQEREKISSLTSEIEGLKALLVAEQEENDLTKKAHANAQERNEELSKEVEDADGKIKQLSDTVQRLEETIQEREALLLAERQEKEEASAVIAESQARNEAFASKLEDAEKQIDLLQETVQRFEEAITKLQSSVTIEKQQHEETVVQLAEAQAKIDELLREAGDTDEKSTQLETTIQRLEESLTEKDALLTTERQETEATKKLLSEAQYKNEELLKKIEDADKSIAHYHDTTQRLEENVTAVENSLKAERQHNGAIMKQLADAQVEIGELQRNLEDADRRNNQLQDSLQRLVEDATTSEALLVAERQENEVTKKTLTEALDQIEELVKEVECAKNSVYQLQDNIQRLEQNASAREADLLTERQEKETTSKALAEAQAKIEGLLEEISSANKKTDLLQKTIERLEEGATTTDALYLTERQEHDQTKKAFSEAQEINQQLYRKIEEAEKNIEQLRENVERLEKDATARDSLLLMTKQSHDDTIKELLEVQERNLELMNGVEDSNKKIMLLEDSVKRLEERIAYIDSLLAIERRENNETKKELADAQKEIEELLDEMQDNVASIAEHEDTIRRLEENVGAKESLLLTEREQNASTLKLLAEAHLEIDELIRKLEDSDRKSDSLQSTIKRLEEDGIAKEALLLTEKQAHEATRMTLTEALEKNEELLKKIHDDDKHILELQFTIQRLEENTAAKENLLLREREQNDATTKAQIESQERNEQLLKRFVDVDRKIDLLQDTIERIGENSTIKDALLLSERQEKDAIKKELVEAGERNEELIMKIEDTDKKIEHLQNAIIKLEGDIEAKDISLEAAREENDTIRKSLAEAQEKNEELLRKISDNEYRIHLLQDTAQKLQVDAISRLSSFVMEKQESDAAKRALTEARERNEDLLKRNEDLLKRNDDLIKKIEESSKTITQLQETLQRLEGKSTNLEAENQVLRQQATATPPSTAKSSASRSKITRIHRSPENGHILNGDTRQAEIKPSTGTSETIPSIGNPPDLNNEKHVEQGEKLQKVLNQKYQSPQSQQPQDDQQWLLTCISQYLGFFGSKPVAALLIYQCLSHWRSFEAMKTGVFDSILQAINSATEAQNDTRALAYWLSNLSTLTVLLQRSFKTTRTAISTPQRRRFSSERIFHASQTSNAGLAYLSGQPVVGAAGLPQVEAKYPALLFKQQLVDLIEKVYGMISDSVKKELNPLLELCIQDPRTSHSPAKGHANGLGQKNQLGHWLAIVKVLTNYLDVLRANHVPSILVHKLFTQIFSLIDVQLFNRLLLRRECCSFSNGEYVKVGLAELKHWSDNATREFAGSAWDALKHIRQAVDFLVISLKPMRTLKEIRTDVCPALSIQQLERIVSMYWDDINGSNAISAEFTSSLKSAVREESNTVTTFSILLDDDSCIPFSLDDIAKTMPIIEVAEDDLLPFVRENPSFAFLLQRGNS*	MASMLNIVIGSHVWVEDKDSAWVDGEVFRIDGKNAHVRTTKGKTVIANVSDIHPKDTEAPPDGVDDMTRLSYLHEPGVLDNLAVRYARNLIYTYTGNILIAINPFQRLPNLVDVRTMEKYKGANLGDLDPHVFAIADVSYRQMMNEGRNNSILVSGESGAGKTETTKLLMRYLAYLGGRSGTGGRTVEQQVLESNPVLEAFGNAKTVRNNNSSRFGKFVEIQFDKSGKISGAAIRTYLLERSRVCQINSPERNYHCFYFLCAAPPEDIKRYKLGDPSSFHYLNQSSCIRVDGINDAEEYLVTRNAMDTVGIIEQEQEAIFRVVAAVLHLGNINFAKGSEVDSSVIKDDKSRFHLNTAAELLMCDCKKLENALIKREINTPEGVITTTVGPSSATVSRDGLAKQIYSRLFDWLVNRINASIGQDPNSDKLIGVLDIYGFESFKTNSFEQLCINFTNEKLQQHFNQNVFKMEQEEYTREQINWSYIEFVDNQDVLDLIEKKPGGIIALLDEACMFPKSTHETFSQKLYEKFKNHKRFTKPKLSRTAFTIQHYAGDVIYQSDHFLDKNKDYVVAEHQELLNASRCSFVSALFPPASEENTKSSKSSIATRFKVQLHELMETLSSTEPHYIRCVKPNSVLKPAIFENTNVLQQLRCSGVLEAIRISCAGYPTRKLFHDFLHRFRILASEIVKEKNDEKVTCQKVLDKMGLQGYQIGRTKVFLRAGQMAELDARRTEVRNNAARGVQGQFRTHVAREQFLILRNASVCLQSFVRARLACKLHECLRREAAAIKIQKNIRCYFAWRTYSQLRLSAITLQTGLRTMAALKEFMFRKQNKATTHIQTQWRCHRDNSNYLKLKRAALTYQCAWRRRVARRELRQLRMAARDTQALKVAKEKLEERVEELTNRLGLEKKLRTDLEKSKVAEVSKLQAALNEMEQRMQDVTAMQERESAKKAVEEALEQEREKISSLTSEIEGLKALLVAEQEENDLTKKAHANAQERNEELSKEVEDADGKIKQLSDTVQRLEETIQEREALLLAERQEKEEASAVIAESQARNEAFASKLEDAEKQIDLLQETVQRFEEAITKLQSSVTIEKQQHEETVVQLAEAQAKIDELLREAGDTDEKSTQLETTIQRLEESLTEKDALLTTERQETEATKKLLSEAQYKNEELLKKIEDADKSIAHYHDTTQRLEENVTAVENSLKAERQHNGAIMKQLADAQVEIGELQRNLEDADRRNNQLQDSLQRLEEGATTTDALYLTERQEHDQTKKAFSEAQEINQQLYRKIEEAEKNIEQLRENVERLEKDATARDSLLLMTKQSHDDTIKELLEVQERNLELMNGVEDSNKKIMLLEDSVKRLEERIAYIDSLLAIERRENNETKKELADAQKEIEELLDEMQDNVASIAEHEDTIRRLEENVGAKESLLLTEREQNASTLKLLAEAHLEIDELIRKLEDSDRKSDSLQSTIKRLEEDGIAKEALLLTEKQAHEATRMTLTEALEKNEELLKKIHDDDKHILELQFTIQRLEENTAAKENLLLREREQNDATTKAQIESQERNEQLLKRFVDVDRKIDLLQDTIERIGENSTIKDALLLSERQEKDAIKKELVEAGERNEELIMKIEDTDKKIEHLQNAIIKLEGDIEAKDISLEAAREENDTIRKSLAEAQEKNEELLRKISDNEYRIHLLQDTAQKLQVDAISRLSSFVMEKQESDAAKRALTEARERNEDLLKRNEDLLKRNDDLIKKIEESSKTITQLQETLQRLEGKSTNLEAENQVLRQQATATPPSTAKSSASRSKITRIHRSPENGHILNGDTRQAEIKPSTGTSETIPSIGNPPDLNNEKHVEQGEKLQKVLNQKYQSPQSQQPQDDQQWLLTCISQYLGFFGSKPVAALLIYQCLSHWRSFEAMKTGVFDSILQAINSATEAQNDTRALAYWLSNLSTLTVLLQRSFKTTRTAISTPQRRRFSSERIFHASQTSNAGLAYLSGQPVVGAAGLPQVEAKYPALLFKQQLVDLIEKVYGMISDSVKKELNPLLELCIQDPRTSHSPAKGHANGLGQKNQLGHWLAIVKVLTNYLDVLRANHVPSILVHKLFTQIFSLIDVQLFNRLLLRRECCSFSNGEYVKVGLAELKHWSDNATREFAGSAWDALKHIRQAVDFLVISLKPMRTLKEIRTDVCPALSIQQLERIVSMYWDDINGSNAISAEFTSSLKSAVREESNTVTTFSILLDDDSCIPFSLDDIAKTMPIIEVAEDDLLPFVRENPSFAFLLQRGNS*
DI.CM020521.1G10030.6	Eukaryota	6595	39.94	6186	40.03	2062	CM020521.1	30447195	30465709	-	rna-gnl|WGS:POTR|OsKitaake01g301100.4	Eukaryota	7979	42.77	6819	40.26	2273	18514	5797	2026	homologous	same	MLWIQLASLSKNRKLYSGLLLLCCILEILILQRGVRCDCKKLENALIKREINTPEGVITTTVGPSSATVSRDGLAKQIYSRLFDWLVNRINASIGQDPNSDKLIGVLDIYGFESFKTNSFEQLCINFTNEKLQQHFNQNVFKMEQEEYTREQINWSYIEFVDNQDVLDLIEKKPGGIIALLDEACMFPKSTHETFSQKLYEKFKNHKRFTKPKLSRTAFTIQHYAGDVIYQSDHFLDKNKDYVVAEHQELLNASRCSFVSALFPPASEENTKSSKSSIATRFKVQLHELMETLSSTEPHYIRCVKPNSVLKPAIFENTNVLQQLRCSGVLEAIRISCAGYPTRKLFHDFLHRFRILASEIVKEKNDEKVTCQKVLDKMGLQGYQIGRTKVFLRAGQMAELDARRTEVRNNAARGVQGQFRTHVAREQFLILRNASVCLQSFVRARLACKLHECLRREAAAIKIQKNIRCYFAWRTYSQLRLSAITLQTGLRTMAALKEFMFRKQNKATTHIQTQWRCHRDNSNYLKLKRAALTYQCAWRRRVARRELRQLRMAARDTQALKVAKEKLEERVEELTNRLGLEKKLRTDLEKSKVAEVSKLQAALNEMEQRMQDVTAMQERESAKKAVEEALEQEREKISSLTSEIEGLKALLVAEQEENDLTKKAHANAQERNEELSKEVEDADGKIKQLSDTVQRLEETIQEREALLLAERQEKEEASAVIAESQARNEAFASKLEDAEKQIDLLQETVQRFEEAITKLQSSVTIEKQQHEETVVQLAEAQAKIDELLREAGDTDEKSTQLETTIQRLEESLTEKDALLTTERQETEATKKLLSEAQYKNEELLKKIEDADKSIAHYHDTTQRLEENVTAVENSLKAERQHNGAIMKQLADAQVEIGELQRNLEDADRRNNQLQDSLQRLVEDATTSEALLVAERQENEVTKKTLTEALDQIEELVKEVECAKNSVYQLQDNIQRLEQNASAREADLLTERQEKETTSKALAEAQAKIEGLLEEISSANKKTDLLQKTIERLEEGATTTDALYLTERQEHDQTKKAFSEAQEINQQLYRKIEEAEKNIEQLRENVERLEKDATARDSLLLMTKQSHDDTIKELLEVQERNLELMNGVEDSNKKIMLLEDSVKRLEERIAYIDSLLAIERRENNETKKELADAQKEIEELLDEMQDNVASIAEHEDTIRRLEENVGAKESLLLTEREQNASTLKLLAEAHLEIDELIRKLEDSDRKSDSLQSTIKRLEEDGIAKEALLLTEKQAHEATRMTLTEALEKNEELLKKIHDDDKHILELQFTIQRLEENTAAKENLLLREREQNDATTKAQIESQERNEQLLKRFVDVDRKIDLLQDTIERIGENSTIKDALLLSERQEKDAIKKELVEAGERNEELIMKIEDTDKKIEHLQNAIIKLEGDIEAKDISLEAAREENDTIRKSLAEAQEKNEELLRKISDNEYRIHLLQDTAQKLQVDAISRLSSFVMEKQESDAAKRALTEARERNEDLLKRNEDLLKRNDDLIKKIEESSKTITQLQETLQRLEGKSTNLEAENQVLRQQATATPPSTAKSSASRSKITRIHRSPENGHILNGDTRQAEIKPSTGTSETIPSIGNPPDLNNEKHVEQGEKLQKVLNQKYQSPQSQQPQDDQQWLLTCISQYLGFFGSKPVAALLIYQCLSHWRSFEAMKTGVFDSILQAINSATEAQNDTRALAYWLSNLSTLTVLLQRSFKTTRTAISTPQRRRFSSERIFHASQTSNAGLAYLSGQPVVGAAGLPQVEAKYPALLFKQQLVDLIEKVYGMISDSVKKELNPLLELCIQDPRTSHSPAKGHANGLGQKNQLGHWLAIVKVLTNYLDVLRANHVPSILVHKLFTQIFSLIDVQLFNRLLLRRECCSFSNGEYVKVGLAELKHWSDNATREFAGSAWDALKHIRQAVDFLVISLKPMRTLKEIRTDVCPALSIQQLERIVSMYWDDINGSNAISAEFTSSLKSAVREESNTVTTFSILLDDDSCIPFSLDDIAKTMPIIEVAEDDLLPFVRENPSFAFLLQRGNS*	MASMLNIVIGSHVWVEDKDSAWVDGEVFRIDGKNAHVRTTKGKTVIANVSDIHPKDTEAPPDGVDDMTRLSYLHEPGVLDNLAVRYARNLIYTYTGNILIAINPFQRLPNLVDVRTMEKYKGANLGDLDPHVFAIADVSYRQMMNEGRNNSILVSGESGAGKTETTKLLMRYLAYLGGRSGTGGRTVEQQVLESNPVLEAFGNAKTVRNNNSSRFGKFVEIQFDKSGKISGAAIRTYLLERSRVCQINSPERNYHCFYFLCAAPPEDIKRYKLGDPSSFHYLNQSSCIRVDGINDAEEYLVTRNAMDTVGIIEQEQEAIFRVVAAVLHLGNINFAKGSEVDSSVIKDDKSRFHLNTAAELLMCDCKKLENALIKREINTPEGVITTTVGPSSATVSRDGLAKQIYSRLFDWLVNRINASIGQDPNSDKLIGVLDIYGFESFKTNSFEQLCINFTNEKLQQHFNQNVFKMEQEEYTREQINWSYIEFVDNQDVLDLIEKKPGGIIALLDEACMFPKSTHETFSQKLYEKFKNHKRFTKPKLSRTAFTIQHYAGDVIYQSDHFLDKNKDYVVAEHQELLNASRCSFVSALFPPASEENTKSSKSSIATRFKVQLHELMETLSSTEPHYIRCVKPNSVLKPAIFENTNVLQQLRCSGVLEAIRISCAGYPTRKLFHDFLHRFRILASEIVKEKNDEKVTCQKVLDKMGLQGYQIGRTKVFLRAGQMAELDARRTEVRNNAARGVQGQFRTHVAREQFLILRNASVCLQSFVRARLACKLHECLRREAAAIKIQKNIRCYFAWRTYSQLRLSAITLQTGLRTMAALKEFMFRKQNKATTHIQTQWRCHRDNSNYLKLKRAALTYQCAWRRRVARRELRQLRMAARDTQALKVAKEKLEERVEELTNRLGLEKKLRTDLEKSKVAEVSKLQAALNEMEQRMQDVTAMQERESAKKAVEEALEQEREKISSLTSEIEGLKALLVAEQEENDLTKKAHANAQERNEELSKEVEDADGKIKQLSDTVQRLEETIQEREALLLAERQEKEEASAVIAESQARNEAFASKLEDAEKQIDLLQETVQRFEEAITKLQSSVTIEKQQHEETVVQLAEAQAKIDELLREAGDTDEKSTQLETTIQRLEESLTEKDALLTTERQETEATKKLLSEAQYKNEELLKKIEDADKSIAHYHDTTQRLEENVTAVENSLKAERQHNGAIMKQLADAQVEIGELQRNLEDADRRNNQLQDSLQRLEEGATTTDALYLTERQEHDQTKKAFSEAQEINQQLYRKIEEAEKNIEQLRENVERLEKDATARDSLLLMTKQSHDDTIKELLEVQERNLELMNGVEDSNKKIMLLEDSVKRLEERIAYIDSLLAIERRENNETKKELADAQKEIEELLDEMQDNVASIAEHEDTIRRLEENVGAKESLLLTEREQNASTLKLLAEAHLEIDELIRKLEDSDRKSDSLQSTIKRLEEDGIAKEALLLTEKQAHEATRMTLTEALEKNEELLKKIHDDDKHILELQFTIQRLEENTAAKENLLLREREQNDATTKAQIESQERNEQLLKRFVDVDRKIDLLQDTIERIGENSTIKDALLLSERQEKDAIKKELVEAGERNEELIMKIEDTDKKIEHLQNAIIKLEGDIEAKDISLEAAREENDTIRKSLAEAQEKNEELLRKISDNEYRIHLLQDTAQKLQVDAISRLSSFVMEKQESDAAKRALTEARERNEDLLKRNEDLLKRNDDLIKKIEESSKTITQLQETLQRLEGKSTNLEAENQVLRQQATATPPSTAKSSASRSKITRIHRSPENGHILNGDTRQAEIKPSTGTSETIPSIGNPPDLNNEKHVEQGEKLQKVLNQKYQSQQPQDDQQWLLTCISQYLGFFGSKPVAALLIYQCLSHWRSFEAMKTGVFDSILQAINSATEAQNDTRALAYWLSNLSTLTVLLQRSFKTTRTAISTPQRRRFSSERIFHASQTSNAGLAYLSGQPVVGAAGLPQVEAKYPALLFKQQLVDLIEKVYGMISDSVKKELNPLLELCIQDPRTSHSPAKGHANGLGQKNQLGHWLAIVKVLTNYLDVLRANHVPSILVHKLFTQIFSLIDVQLFNRLLLRRECCSFSNGEYVKVGLAELKHWSDNATREFAGSAWDALKHIRQAVDFLVISLKPMRTLKEIRTDVCPALSIQQLERIVSMYWDDINGSNAISAEFTSSLKSAVREESNTVTTFSILLDDDSCIPFSLDDIAKTMPIIEVAEDDLLPFVRENPSFAFLLQRGNS*
DI.CM020521.1G10030.6	Eukaryota	6595	39.94	6186	40.03	2062	CM020521.1	30447195	30465709	-	rna-gnl|WGS:POTR|OsKitaake01g301100.6	Eukaryota	8315	42.66	7155	40.24	2385	18514	6131	2026	homologous	same	MLWIQLASLSKNRKLYSGLLLLCCILEILILQRGVRCDCKKLENALIKREINTPEGVITTTVGPSSATVSRDGLAKQIYSRLFDWLVNRINASIGQDPNSDKLIGVLDIYGFESFKTNSFEQLCINFTNEKLQQHFNQNVFKMEQEEYTREQINWSYIEFVDNQDVLDLIEKKPGGIIALLDEACMFPKSTHETFSQKLYEKFKNHKRFTKPKLSRTAFTIQHYAGDVIYQSDHFLDKNKDYVVAEHQELLNASRCSFVSALFPPASEENTKSSKSSIATRFKVQLHELMETLSSTEPHYIRCVKPNSVLKPAIFENTNVLQQLRCSGVLEAIRISCAGYPTRKLFHDFLHRFRILASEIVKEKNDEKVTCQKVLDKMGLQGYQIGRTKVFLRAGQMAELDARRTEVRNNAARGVQGQFRTHVAREQFLILRNASVCLQSFVRARLACKLHECLRREAAAIKIQKNIRCYFAWRTYSQLRLSAITLQTGLRTMAALKEFMFRKQNKATTHIQTQWRCHRDNSNYLKLKRAALTYQCAWRRRVARRELRQLRMAARDTQALKVAKEKLEERVEELTNRLGLEKKLRTDLEKSKVAEVSKLQAALNEMEQRMQDVTAMQERESAKKAVEEALEQEREKISSLTSEIEGLKALLVAEQEENDLTKKAHANAQERNEELSKEVEDADGKIKQLSDTVQRLEETIQEREALLLAERQEKEEASAVIAESQARNEAFASKLEDAEKQIDLLQETVQRFEEAITKLQSSVTIEKQQHEETVVQLAEAQAKIDELLREAGDTDEKSTQLETTIQRLEESLTEKDALLTTERQETEATKKLLSEAQYKNEELLKKIEDADKSIAHYHDTTQRLEENVTAVENSLKAERQHNGAIMKQLADAQVEIGELQRNLEDADRRNNQLQDSLQRLVEDATTSEALLVAERQENEVTKKTLTEALDQIEELVKEVECAKNSVYQLQDNIQRLEQNASAREADLLTERQEKETTSKALAEAQAKIEGLLEEISSANKKTDLLQKTIERLEEGATTTDALYLTERQEHDQTKKAFSEAQEINQQLYRKIEEAEKNIEQLRENVERLEKDATARDSLLLMTKQSHDDTIKELLEVQERNLELMNGVEDSNKKIMLLEDSVKRLEERIAYIDSLLAIERRENNETKKELADAQKEIEELLDEMQDNVASIAEHEDTIRRLEENVGAKESLLLTEREQNASTLKLLAEAHLEIDELIRKLEDSDRKSDSLQSTIKRLEEDGIAKEALLLTEKQAHEATRMTLTEALEKNEELLKKIHDDDKHILELQFTIQRLEENTAAKENLLLREREQNDATTKAQIESQERNEQLLKRFVDVDRKIDLLQDTIERIGENSTIKDALLLSERQEKDAIKKELVEAGERNEELIMKIEDTDKKIEHLQNAIIKLEGDIEAKDISLEAAREENDTIRKSLAEAQEKNEELLRKISDNEYRIHLLQDTAQKLQVDAISRLSSFVMEKQESDAAKRALTEARERNEDLLKRNEDLLKRNDDLIKKIEESSKTITQLQETLQRLEGKSTNLEAENQVLRQQATATPPSTAKSSASRSKITRIHRSPENGHILNGDTRQAEIKPSTGTSETIPSIGNPPDLNNEKHVEQGEKLQKVLNQKYQSPQSQQPQDDQQWLLTCISQYLGFFGSKPVAALLIYQCLSHWRSFEAMKTGVFDSILQAINSATEAQNDTRALAYWLSNLSTLTVLLQRSFKTTRTAISTPQRRRFSSERIFHASQTSNAGLAYLSGQPVVGAAGLPQVEAKYPALLFKQQLVDLIEKVYGMISDSVKKELNPLLELCIQDPRTSHSPAKGHANGLGQKNQLGHWLAIVKVLTNYLDVLRANHVPSILVHKLFTQIFSLIDVQLFNRLLLRRECCSFSNGEYVKVGLAELKHWSDNATREFAGSAWDALKHIRQAVDFLVISLKPMRTLKEIRTDVCPALSIQQLERIVSMYWDDINGSNAISAEFTSSLKSAVREESNTVTTFSILLDDDSCIPFSLDDIAKTMPIIEVAEDDLLPFVRENPSFAFLLQRGNS*	MASMLNIVIGSHVWVEDKDSAWVDGEVFRIDGKNAHVRTTKGKTVIANVSDIHPKDTEAPPDGVDDMTRLSYLHEPGVLDNLAVRYARNLIYTYTGNILIAINPFQRLPNLVDVRTMEKYKGANLGDLDPHVFAIADVSYRQMMNEGRNNSILVSGESGAGKTETTKLLMRYLAYLGGRSGTGGRTVEQQVLESNPVLEAFGNAKTVRNNNSSRFGKFVEIQFDKSGKISGAAIRTYLLERSRVCQINSPERNYHCFYFLCAAPPEDIKRYKLGDPSSFHYLNQSSCIRVDGINDAEEYLVTRNAMDTVGIIEQEQEAIFRVVAAVLHLGNINFAKGSEVDSSVIKDDKSRFHLNTAAELLMCDCKKLENALIKREINTPEGVITTTVGPSSATVSRDGLAKQIYSRLFDWLVNRINASIGQDPNSDKLIGVLDIYGFESFKTNSFEQLCINFTNEKLQQHFNQNVFKMEQEEYTREQINWSYIEFVDNQDVLDLIEKKPGGIIALLDEACMFPKSTHETFSQKLYEKFKNHKRFTKPKLSRTAFTIQHYAGDVIYQSDHFLDKNKDYVVAEHQELLNASRCSFVSALFPPASEENTKSSKSSIATRFKVQLHELMETLSSTEPHYIRCVKPNSVLKPAIFENTNVLQQLRCSGVLEAIRISCAGYPTRKLFHDFLHRFRILASEIVKEKNDEKVTCQKVLDKMGLQGYQIGRTKVFLRAGQMAELDARRTEVRNNAARGVQGQFRTHVAREQFLILRNASVCLQSFVRARLACKLHECLRREAAAIKIQKNIRCYFAWRTYSQLRLSAITLQTGLRTMAALKEFMFRKQNKATTHIQTQWRCHRDNSNYLKLKRAALTYQCAWRRRVARRELRQLRMAARDTQALKVAKEKLEERVEELTNRLGLEKKLRTDLEKSKVAEVSKLQAALNEMEQRMQDVTAMQERESAKKAVEEALEQEREKISSLTSEIEGLKALLVAEQEENDLTKKAHANAQERNEELSKEVEDADGKIKQLSDTVQRLEETIQEREALLLAERQEKEEASAVIAESQARNEAFASKLEDAEKQIDLLQETVQRFEEAITKLQSSVTIEKQQHEETVVQLAEAQAKIDELLREAGDTDEKSTQLETTIQRLEESLTEKDALLTTERQETEATKKLLSEAQYKNEELLKKIEDADKSIAHYHDTTQRLEENVTAVENSLKAERQHNGAIMKQLADAQVEIGELQRNLEDADRRNNQLQDSLQRLVEDATTSEALLVAERQENEVTKKTLTEALDQIEELVKEVECAKNSVYQLQDNIQRLEQNASAREADLLTERQEKETTSKALAEAQAKIEGLLEEISSANKKTDLLQKTIERLEEGATTTDALYLTERQEHDQTKKAFSEAQEINQQLYRKIEEAEKNIEQLRENVERLEKDATARDSLLLMTKQSHDDTIKELLEVQERNLELMNGVEDSNKKIMLLEDSVKRLEERIAYIDSLLAIERRENNETKKELADAQKEIEELLDEMQDNVASIAEHEDTIRRLEENVGAKESLLLTEREQNASTLKLLAEAHLEIDELIRKLEDSDRKSDSLQSTIKRLEEDGIAKEALLLTEKQAHEATRMTLTEALEKNEELLKKIHDDDKHILELQFTIQRLEENTAAKENLLLREREQNDATTKAQIESQERNEQLLKRFVDVDRKIDLLQDTIERIGENSTIKDALLLSERQEKDAIKKELVEAGERNEELIMKIEDTDKKIEHLQNAIIKLEGDIEAKDISLEAAREENDTIRKSLAEAQEKNEELLRKISDNEYRIHLLQDTAQKLQVDAISRLSSFVMEKQESDAAKRALTEARERNEDLLKRNEDLLKRNDDLIKKIEESSKTITQLQETLQRLEGKSTNLEAENQVLRQQATATPPSTAKSSASRSKITRIHRSPENGHILNGDTRQAEIKPSTGTSETIPSIGNPPDLNNEKHVEQGEKLQKVLNQKYQSQQPQDDQQWLLTCISQYLGFFGSKPVAALLIYQCLSHWRSFEAMKTGVFDSILQAINSATEAQNDTRALAYWLSNLSTLTVLLQRSFKTTRTAISTPQRRRFSSERIFHASQTSNAGLAYLSGQPVVGAAGLPQVEAKYPALLFKQQLVDLIEKVYGMISDSVKKELNPLLELCIQDPRTSHSPAKGHANGLGQKNQLGHWLAIVKVLTNYLDVLRANHVPSILVHKLFTQIFSLIDVQLFNRLLLRRECCSFSNGEYVKVGLAELKHWSDNATREFAGSAWDALKHIRQAVDFLVISLKPMRTLKEIRTDVCPALSIQQLERIVSMYWDDINGSNAISAEFTSSLKSAVREESNTVTTFSILLDDDSCIPFSLDDIAKTMPIIEVAEDDLLPFVRENPSFAFLLQRGNS*
DI.CM020521.1G10030.6	Eukaryota	6595	39.94	6186	40.03	2062	CM020521.1	30447195	30465709	-	rna-gnl|WGS:POTR|OsKitaake01g301100.2	Eukaryota	7307	43.3	6147	40.61	2049	18514	5129	2026	homologous	same	MLWIQLASLSKNRKLYSGLLLLCCILEILILQRGVRCDCKKLENALIKREINTPEGVITTTVGPSSATVSRDGLAKQIYSRLFDWLVNRINASIGQDPNSDKLIGVLDIYGFESFKTNSFEQLCINFTNEKLQQHFNQNVFKMEQEEYTREQINWSYIEFVDNQDVLDLIEKKPGGIIALLDEACMFPKSTHETFSQKLYEKFKNHKRFTKPKLSRTAFTIQHYAGDVIYQSDHFLDKNKDYVVAEHQELLNASRCSFVSALFPPASEENTKSSKSSIATRFKVQLHELMETLSSTEPHYIRCVKPNSVLKPAIFENTNVLQQLRCSGVLEAIRISCAGYPTRKLFHDFLHRFRILASEIVKEKNDEKVTCQKVLDKMGLQGYQIGRTKVFLRAGQMAELDARRTEVRNNAARGVQGQFRTHVAREQFLILRNASVCLQSFVRARLACKLHECLRREAAAIKIQKNIRCYFAWRTYSQLRLSAITLQTGLRTMAALKEFMFRKQNKATTHIQTQWRCHRDNSNYLKLKRAALTYQCAWRRRVARRELRQLRMAARDTQALKVAKEKLEERVEELTNRLGLEKKLRTDLEKSKVAEVSKLQAALNEMEQRMQDVTAMQERESAKKAVEEALEQEREKISSLTSEIEGLKALLVAEQEENDLTKKAHANAQERNEELSKEVEDADGKIKQLSDTVQRLEETIQEREALLLAERQEKEEASAVIAESQARNEAFASKLEDAEKQIDLLQETVQRFEEAITKLQSSVTIEKQQHEETVVQLAEAQAKIDELLREAGDTDEKSTQLETTIQRLEESLTEKDALLTTERQETEATKKLLSEAQYKNEELLKKIEDADKSIAHYHDTTQRLEENVTAVENSLKAERQHNGAIMKQLADAQVEIGELQRNLEDADRRNNQLQDSLQRLVEDATTSEALLVAERQENEVTKKTLTEALDQIEELVKEVECAKNSVYQLQDNIQRLEQNASAREADLLTERQEKETTSKALAEAQAKIEGLLEEISSANKKTDLLQKTIERLEEGATTTDALYLTERQEHDQTKKAFSEAQEINQQLYRKIEEAEKNIEQLRENVERLEKDATARDSLLLMTKQSHDDTIKELLEVQERNLELMNGVEDSNKKIMLLEDSVKRLEERIAYIDSLLAIERRENNETKKELADAQKEIEELLDEMQDNVASIAEHEDTIRRLEENVGAKESLLLTEREQNASTLKLLAEAHLEIDELIRKLEDSDRKSDSLQSTIKRLEEDGIAKEALLLTEKQAHEATRMTLTEALEKNEELLKKIHDDDKHILELQFTIQRLEENTAAKENLLLREREQNDATTKAQIESQERNEQLLKRFVDVDRKIDLLQDTIERIGENSTIKDALLLSERQEKDAIKKELVEAGERNEELIMKIEDTDKKIEHLQNAIIKLEGDIEAKDISLEAAREENDTIRKSLAEAQEKNEELLRKISDNEYRIHLLQDTAQKLQVDAISRLSSFVMEKQESDAAKRALTEARERNEDLLKRNEDLLKRNDDLIKKIEESSKTITQLQETLQRLEGKSTNLEAENQVLRQQATATPPSTAKSSASRSKITRIHRSPENGHILNGDTRQAEIKPSTGTSETIPSIGNPPDLNNEKHVEQGEKLQKVLNQKYQSPQSQQPQDDQQWLLTCISQYLGFFGSKPVAALLIYQCLSHWRSFEAMKTGVFDSILQAINSATEAQNDTRALAYWLSNLSTLTVLLQRSFKTTRTAISTPQRRRFSSERIFHASQTSNAGLAYLSGQPVVGAAGLPQVEAKYPALLFKQQLVDLIEKVYGMISDSVKKELNPLLELCIQDPRTSHSPAKGHANGLGQKNQLGHWLAIVKVLTNYLDVLRANHVPSILVHKLFTQIFSLIDVQLFNRLLLRRECCSFSNGEYVKVGLAELKHWSDNATREFAGSAWDALKHIRQAVDFLVISLKPMRTLKEIRTDVCPALSIQQLERIVSMYWDDINGSNAISAEFTSSLKSAVREESNTVTTFSILLDDDSCIPFSLDDIAKTMPIIEVAEDDLLPFVRENPSFAFLLQRGNS*	MASMLNIVIGSHVWVEDKDSAWVDGEVFRIDGKNAHVRTTKGKTVIANVSDIHPKDTEAPPDGVDDMTRLSYLHEPGVLDNLAVRYARNLIYTYTGNILIAINPFQRLPNLVDVRTMEKYKGANLGDLDPHVFAIADVSYRQMMNEGRNNSILVSGESGAGKTETTKLLMRYLAYLGGRSGTGGRTVEQQVLESNPVLEAFGNAKTVRNNNSSRFGKFVEIQFDKSGKISGAAIRTYLLERSRVCQINSPERNYHCFYFLCAAPPEDIKRYKLGDPSSFHYLNQSSCIRVDGINDAEEYLVTRNAMDTVGIIEQEQEAIFRVVAAVLHLGNINFAKGSEVDSSVIKDDKSRFHLNTAAELLMCDCKKLENALIKREINTPEGVITTTVGPSSATVSRDGLAKQIYSRLFDWLVNRINASIGQDPNSDKLIGVLDIYGFESFKTNSFEQLCINFTNEKLQQHFNQNVFKMEQEEYTREQINWSYIEFVDNQDVLDLIEKKPGGIIALLDEACMFPKSTHETFSQKLYEKFKNHKRFTKPKLSRTAFTIQHYAGDVIYQSDHFLDKNKDYVVAEHQELLNASRCSFVSALFPPASEENTKSSKSSIATRFKVQLHELMETLSSTEPHYIRCVKPNSVLKPAIFENTNVLQQLRCSGVLEAIRISCAGYPTRKLFHDFLHRFRILASEIVKEKNDEKVTCQKVLDKMGLQGYQIGRTKVFLRAGQMAELDARRTEVRNNAARGVQGQFRTHVAREQFLILRNASVCLQSFVRARLACKLHECLRREAAAIKIQKNIRCYFAWRTYSQLRLSAITLQTGLRTMAALKEFMFRKQNKATTHIQTQWRCHRDNSNYLKLKRAALTYQCAWRRRVARRELRQLRMAARDTQALKVAKEKLEERVEELTNRLGLEKKLRTDLEKSKVAEVSKLQAALNEMEQRMQDVTAMQERESAKKAVEEALEQEREKISSLTSEIEGLKALLVAEQEENDLTKKAHANAQERNEELSKEVEDADGKIKQLSDTVQRLEETIQEREALLLAERQEKEEASAVIAESQARNEAFASKLEDAEKQIDLLQETVQRFEEAITKLQSSVTIEKQQHEETVVQLAEAQAKIDELLREAGDTDEKSTQLETTIQRLEESLTEKDALLTTERQETEATKKLLSEAQYKNEELLKKIEDADKSIAHYHDTTQRLEENVTAVENSLKAERQHNGAIMKQLADAQVEIGELQRNLEDADRRNNQLQDSLQRLEEDGIAKEALLLTEKQAHEATRMTLTEALEKNEELLKKIHDDDKHILELQFTIQRLEENTAAKENLLLREREQNDATTKAQIESQERNEQLLKRFVDVDRKIDLLQDTIERIGENSTIKDALLLSERQEKDAIKKELVEAGERNEELIMKIEDTDKKIEHLQNAIIKLEGDIEAKDISLEAAREENDTIRKSLAEAQEKNEELLRKISDNEYRIHLLQDTAQKLQVDAISRLSSFVMEKQESDAAKRALTEARERNEDLLKRNEDLLKRNDDLIKKIEESSKTITQLQETLQRLEGKSTNLEAENQVLRQQATATPPSTAKSSASRSKITRIHRSPENGHILNGDTRQAEIKPSTGTSETIPSIGNPPDLNNEKHVEQGEKLQKVLNQKYQSQQPQDDQQWLLTCISQYLGFFGSKPVAALLIYQCLSHWRSFEAMKTGVFDSILQAINSATEAQNDTRALAYWLSNLSTLTVLLQRSFKTTRTAISTPQRRRFSSERIFHASQTSNAGLAYLSGQPVVGAAGLPQVEAKYPALLFKQQLVDLIEKVYGMISDSVKKELNPLLELCIQDPRTSHSPAKGHANGLGQKNQLGHWLAIVKVLTNYLDVLRANHVPSILVHKLFTQIFSLIDVQLFNRLLLRRECCSFSNGEYVKVGLAELKHWSDNATREFAGSAWDALKHIRQAVDFLVISLKPMRTLKEIRTDVCPALSIQQLERIVSMYWDDINGSNAISAEFTSSLKSAVREESNTVTTFSILLDDDSCIPFSLDDIAKTMPIIEVAEDDLLPFVRENPSFAFLLQRGNS*
DI.CM020521.1G10030.6	Eukaryota	6595	39.94	6186	40.03	2062	CM020521.1	30447195	30465709	-	rna-gnl|WGS:POTR|OsKitaake01g301100.1	Eukaryota	8324	42.67	7164	40.26	2388	18514	6140	2026	homologous	same	MLWIQLASLSKNRKLYSGLLLLCCILEILILQRGVRCDCKKLENALIKREINTPEGVITTTVGPSSATVSRDGLAKQIYSRLFDWLVNRINASIGQDPNSDKLIGVLDIYGFESFKTNSFEQLCINFTNEKLQQHFNQNVFKMEQEEYTREQINWSYIEFVDNQDVLDLIEKKPGGIIALLDEACMFPKSTHETFSQKLYEKFKNHKRFTKPKLSRTAFTIQHYAGDVIYQSDHFLDKNKDYVVAEHQELLNASRCSFVSALFPPASEENTKSSKSSIATRFKVQLHELMETLSSTEPHYIRCVKPNSVLKPAIFENTNVLQQLRCSGVLEAIRISCAGYPTRKLFHDFLHRFRILASEIVKEKNDEKVTCQKVLDKMGLQGYQIGRTKVFLRAGQMAELDARRTEVRNNAARGVQGQFRTHVAREQFLILRNASVCLQSFVRARLACKLHECLRREAAAIKIQKNIRCYFAWRTYSQLRLSAITLQTGLRTMAALKEFMFRKQNKATTHIQTQWRCHRDNSNYLKLKRAALTYQCAWRRRVARRELRQLRMAARDTQALKVAKEKLEERVEELTNRLGLEKKLRTDLEKSKVAEVSKLQAALNEMEQRMQDVTAMQERESAKKAVEEALEQEREKISSLTSEIEGLKALLVAEQEENDLTKKAHANAQERNEELSKEVEDADGKIKQLSDTVQRLEETIQEREALLLAERQEKEEASAVIAESQARNEAFASKLEDAEKQIDLLQETVQRFEEAITKLQSSVTIEKQQHEETVVQLAEAQAKIDELLREAGDTDEKSTQLETTIQRLEESLTEKDALLTTERQETEATKKLLSEAQYKNEELLKKIEDADKSIAHYHDTTQRLEENVTAVENSLKAERQHNGAIMKQLADAQVEIGELQRNLEDADRRNNQLQDSLQRLVEDATTSEALLVAERQENEVTKKTLTEALDQIEELVKEVECAKNSVYQLQDNIQRLEQNASAREADLLTERQEKETTSKALAEAQAKIEGLLEEISSANKKTDLLQKTIERLEEGATTTDALYLTERQEHDQTKKAFSEAQEINQQLYRKIEEAEKNIEQLRENVERLEKDATARDSLLLMTKQSHDDTIKELLEVQERNLELMNGVEDSNKKIMLLEDSVKRLEERIAYIDSLLAIERRENNETKKELADAQKEIEELLDEMQDNVASIAEHEDTIRRLEENVGAKESLLLTEREQNASTLKLLAEAHLEIDELIRKLEDSDRKSDSLQSTIKRLEEDGIAKEALLLTEKQAHEATRMTLTEALEKNEELLKKIHDDDKHILELQFTIQRLEENTAAKENLLLREREQNDATTKAQIESQERNEQLLKRFVDVDRKIDLLQDTIERIGENSTIKDALLLSERQEKDAIKKELVEAGERNEELIMKIEDTDKKIEHLQNAIIKLEGDIEAKDISLEAAREENDTIRKSLAEAQEKNEELLRKISDNEYRIHLLQDTAQKLQVDAISRLSSFVMEKQESDAAKRALTEARERNEDLLKRNEDLLKRNDDLIKKIEESSKTITQLQETLQRLEGKSTNLEAENQVLRQQATATPPSTAKSSASRSKITRIHRSPENGHILNGDTRQAEIKPSTGTSETIPSIGNPPDLNNEKHVEQGEKLQKVLNQKYQSPQSQQPQDDQQWLLTCISQYLGFFGSKPVAALLIYQCLSHWRSFEAMKTGVFDSILQAINSATEAQNDTRALAYWLSNLSTLTVLLQRSFKTTRTAISTPQRRRFSSERIFHASQTSNAGLAYLSGQPVVGAAGLPQVEAKYPALLFKQQLVDLIEKVYGMISDSVKKELNPLLELCIQDPRTSHSPAKGHANGLGQKNQLGHWLAIVKVLTNYLDVLRANHVPSILVHKLFTQIFSLIDVQLFNRLLLRRECCSFSNGEYVKVGLAELKHWSDNATREFAGSAWDALKHIRQAVDFLVISLKPMRTLKEIRTDVCPALSIQQLERIVSMYWDDINGSNAISAEFTSSLKSAVREESNTVTTFSILLDDDSCIPFSLDDIAKTMPIIEVAEDDLLPFVRENPSFAFLLQRGNS*	MASMLNIVIGSHVWVEDKDSAWVDGEVFRIDGKNAHVRTTKGKTVIANVSDIHPKDTEAPPDGVDDMTRLSYLHEPGVLDNLAVRYARNLIYTYTGNILIAINPFQRLPNLVDVRTMEKYKGANLGDLDPHVFAIADVSYRQMMNEGRNNSILVSGESGAGKTETTKLLMRYLAYLGGRSGTGGRTVEQQVLESNPVLEAFGNAKTVRNNNSSRFGKFVEIQFDKSGKISGAAIRTYLLERSRVCQINSPERNYHCFYFLCAAPPEDIKRYKLGDPSSFHYLNQSSCIRVDGINDAEEYLVTRNAMDTVGIIEQEQEAIFRVVAAVLHLGNINFAKGSEVDSSVIKDDKSRFHLNTAAELLMCDCKKLENALIKREINTPEGVITTTVGPSSATVSRDGLAKQIYSRLFDWLVNRINASIGQDPNSDKLIGVLDIYGFESFKTNSFEQLCINFTNEKLQQHFNQNVFKMEQEEYTREQINWSYIEFVDNQDVLDLIEKKPGGIIALLDEACMFPKSTHETFSQKLYEKFKNHKRFTKPKLSRTAFTIQHYAGDVIYQSDHFLDKNKDYVVAEHQELLNASRCSFVSALFPPASEENTKSSKSSIATRFKVQLHELMETLSSTEPHYIRCVKPNSVLKPAIFENTNVLQQLRCSGVLEAIRISCAGYPTRKLFHDFLHRFRILASEIVKEKNDEKVTCQKVLDKMGLQGYQIGRTKVFLRAGQMAELDARRTEVRNNAARGVQGQFRTHVAREQFLILRNASVCLQSFVRARLACKLHECLRREAAAIKIQKNIRCYFAWRTYSQLRLSAITLQTGLRTMAALKEFMFRKQNKATTHIQTQWRCHRDNSNYLKLKRAALTYQCAWRRRVARRELRQLRMAARDTQALKVAKEKLEERVEELTNRLGLEKKLRTDLEKSKVAEVSKLQAALNEMEQRMQDVTAMQERESAKKAVEEALEQEREKISSLTSEIEGLKALLVAEQEENDLTKKAHANAQERNEELSKEVEDADGKIKQLSDTVQRLEETIQEREALLLAERQEKEEASAVIAESQARNEAFASKLEDAEKQIDLLQETVQRFEEAITKLQSSVTIEKQQHEETVVQLAEAQAKIDELLREAGDTDEKSTQLETTIQRLEESLTEKDALLTTERQETEATKKLLSEAQYKNEELLKKIEDADKSIAHYHDTTQRLEENVTAVENSLKAERQHNGAIMKQLADAQVEIGELQRNLEDADRRNNQLQDSLQRLVEDATTSEALLVAERQENEVTKKTLTEALDQIEELVKEVECAKNSVYQLQDNIQRLEQNASAREADLLTERQEKETTSKALAEAQAKIEGLLEEISSANKKTDLLQKTIERLEEGATTTDALYLTERQEHDQTKKAFSEAQEINQQLYRKIEEAEKNIEQLRENVERLEKDATARDSLLLMTKQSHDDTIKELLEVQERNLELMNGVEDSNKKIMLLEDSVKRLEERIAYIDSLLAIERRENNETKKELADAQKEIEELLDEMQDNVASIAEHEDTIRRLEENVGAKESLLLTEREQNASTLKLLAEAHLEIDELIRKLEDSDRKSDSLQSTIKRLEEDGIAKEALLLTEKQAHEATRMTLTEALEKNEELLKKIHDDDKHILELQFTIQRLEENTAAKENLLLREREQNDATTKAQIESQERNEQLLKRFVDVDRKIDLLQDTIERIGENSTIKDALLLSERQEKDAIKKELVEAGERNEELIMKIEDTDKKIEHLQNAIIKLEGDIEAKDISLEAAREENDTIRKSLAEAQEKNEELLRKISDNEYRIHLLQDTAQKLQVDAISRLSSFVMEKQESDAAKRALTEARERNEDLLKRNEDLLKRNDDLIKKIEESSKTITQLQETLQRLEGKSTNLEAENQVLRQQATATPPSTAKSSASRSKITRIHRSPENGHILNGDTRQAEIKPSTGTSETIPSIGNPPDLNNEKHVEQGEKLQKVLNQKYQSPQSQQPQDDQQWLLTCISQYLGFFGSKPVAALLIYQCLSHWRSFEAMKTGVFDSILQAINSATEAQNDTRALAYWLSNLSTLTVLLQRSFKTTRTAISTPQRRRFSSERIFHASQTSNAGLAYLSGQPVVGAAGLPQVEAKYPALLFKQQLVDLIEKVYGMISDSVKKELNPLLELCIQDPRTSHSPAKGHANGLGQKNQLGHWLAIVKVLTNYLDVLRANHVPSILVHKLFTQIFSLIDVQLFNRLLLRRECCSFSNGEYVKVGLAELKHWSDNATREFAGSAWDALKHIRQAVDFLVISLKPMRTLKEIRTDVCPALSIQQLERIVSMYWDDINGSNAISAEFTSSLKSAVREESNTVTTFSILLDDDSCIPFSLDDIAKTMPIIEVAEDDLLPFVRENPSFAFLLQRGNS*
DI.CM020521.1G10030.6	Eukaryota	6595	39.94	6186	40.03	2062	CM020521.1	30447195	30465709	-	rna-gnl|WGS:POTR|OsKitaake01g301100.3	Eukaryota	7316	43.32	6156	40.63	2052	18514	5138	2026	homologous	same	MLWIQLASLSKNRKLYSGLLLLCCILEILILQRGVRCDCKKLENALIKREINTPEGVITTTVGPSSATVSRDGLAKQIYSRLFDWLVNRINASIGQDPNSDKLIGVLDIYGFESFKTNSFEQLCINFTNEKLQQHFNQNVFKMEQEEYTREQINWSYIEFVDNQDVLDLIEKKPGGIIALLDEACMFPKSTHETFSQKLYEKFKNHKRFTKPKLSRTAFTIQHYAGDVIYQSDHFLDKNKDYVVAEHQELLNASRCSFVSALFPPASEENTKSSKSSIATRFKVQLHELMETLSSTEPHYIRCVKPNSVLKPAIFENTNVLQQLRCSGVLEAIRISCAGYPTRKLFHDFLHRFRILASEIVKEKNDEKVTCQKVLDKMGLQGYQIGRTKVFLRAGQMAELDARRTEVRNNAARGVQGQFRTHVAREQFLILRNASVCLQSFVRARLACKLHECLRREAAAIKIQKNIRCYFAWRTYSQLRLSAITLQTGLRTMAALKEFMFRKQNKATTHIQTQWRCHRDNSNYLKLKRAALTYQCAWRRRVARRELRQLRMAARDTQALKVAKEKLEERVEELTNRLGLEKKLRTDLEKSKVAEVSKLQAALNEMEQRMQDVTAMQERESAKKAVEEALEQEREKISSLTSEIEGLKALLVAEQEENDLTKKAHANAQERNEELSKEVEDADGKIKQLSDTVQRLEETIQEREALLLAERQEKEEASAVIAESQARNEAFASKLEDAEKQIDLLQETVQRFEEAITKLQSSVTIEKQQHEETVVQLAEAQAKIDELLREAGDTDEKSTQLETTIQRLEESLTEKDALLTTERQETEATKKLLSEAQYKNEELLKKIEDADKSIAHYHDTTQRLEENVTAVENSLKAERQHNGAIMKQLADAQVEIGELQRNLEDADRRNNQLQDSLQRLVEDATTSEALLVAERQENEVTKKTLTEALDQIEELVKEVECAKNSVYQLQDNIQRLEQNASAREADLLTERQEKETTSKALAEAQAKIEGLLEEISSANKKTDLLQKTIERLEEGATTTDALYLTERQEHDQTKKAFSEAQEINQQLYRKIEEAEKNIEQLRENVERLEKDATARDSLLLMTKQSHDDTIKELLEVQERNLELMNGVEDSNKKIMLLEDSVKRLEERIAYIDSLLAIERRENNETKKELADAQKEIEELLDEMQDNVASIAEHEDTIRRLEENVGAKESLLLTEREQNASTLKLLAEAHLEIDELIRKLEDSDRKSDSLQSTIKRLEEDGIAKEALLLTEKQAHEATRMTLTEALEKNEELLKKIHDDDKHILELQFTIQRLEENTAAKENLLLREREQNDATTKAQIESQERNEQLLKRFVDVDRKIDLLQDTIERIGENSTIKDALLLSERQEKDAIKKELVEAGERNEELIMKIEDTDKKIEHLQNAIIKLEGDIEAKDISLEAAREENDTIRKSLAEAQEKNEELLRKISDNEYRIHLLQDTAQKLQVDAISRLSSFVMEKQESDAAKRALTEARERNEDLLKRNEDLLKRNDDLIKKIEESSKTITQLQETLQRLEGKSTNLEAENQVLRQQATATPPSTAKSSASRSKITRIHRSPENGHILNGDTRQAEIKPSTGTSETIPSIGNPPDLNNEKHVEQGEKLQKVLNQKYQSPQSQQPQDDQQWLLTCISQYLGFFGSKPVAALLIYQCLSHWRSFEAMKTGVFDSILQAINSATEAQNDTRALAYWLSNLSTLTVLLQRSFKTTRTAISTPQRRRFSSERIFHASQTSNAGLAYLSGQPVVGAAGLPQVEAKYPALLFKQQLVDLIEKVYGMISDSVKKELNPLLELCIQDPRTSHSPAKGHANGLGQKNQLGHWLAIVKVLTNYLDVLRANHVPSILVHKLFTQIFSLIDVQLFNRLLLRRECCSFSNGEYVKVGLAELKHWSDNATREFAGSAWDALKHIRQAVDFLVISLKPMRTLKEIRTDVCPALSIQQLERIVSMYWDDINGSNAISAEFTSSLKSAVREESNTVTTFSILLDDDSCIPFSLDDIAKTMPIIEVAEDDLLPFVRENPSFAFLLQRGNS*	MASMLNIVIGSHVWVEDKDSAWVDGEVFRIDGKNAHVRTTKGKTVIANVSDIHPKDTEAPPDGVDDMTRLSYLHEPGVLDNLAVRYARNLIYTYTGNILIAINPFQRLPNLVDVRTMEKYKGANLGDLDPHVFAIADVSYRQMMNEGRNNSILVSGESGAGKTETTKLLMRYLAYLGGRSGTGGRTVEQQVLESNPVLEAFGNAKTVRNNNSSRFGKFVEIQFDKSGKISGAAIRTYLLERSRVCQINSPERNYHCFYFLCAAPPEDIKRYKLGDPSSFHYLNQSSCIRVDGINDAEEYLVTRNAMDTVGIIEQEQEAIFRVVAAVLHLGNINFAKGSEVDSSVIKDDKSRFHLNTAAELLMCDCKKLENALIKREINTPEGVITTTVGPSSATVSRDGLAKQIYSRLFDWLVNRINASIGQDPNSDKLIGVLDIYGFESFKTNSFEQLCINFTNEKLQQHFNQNVFKMEQEEYTREQINWSYIEFVDNQDVLDLIEKKPGGIIALLDEACMFPKSTHETFSQKLYEKFKNHKRFTKPKLSRTAFTIQHYAGDVIYQSDHFLDKNKDYVVAEHQELLNASRCSFVSALFPPASEENTKSSKSSIATRFKVQLHELMETLSSTEPHYIRCVKPNSVLKPAIFENTNVLQQLRCSGVLEAIRISCAGYPTRKLFHDFLHRFRILASEIVKEKNDEKVTCQKVLDKMGLQGYQIGRTKVFLRAGQMAELDARRTEVRNNAARGVQGQFRTHVAREQFLILRNASVCLQSFVRARLACKLHECLRREAAAIKIQKNIRCYFAWRTYSQLRLSAITLQTGLRTMAALKEFMFRKQNKATTHIQTQWRCHRDNSNYLKLKRAALTYQCAWRRRVARRELRQLRMAARDTQALKVAKEKLEERVEELTNRLGLEKKLRTDLEKSKVAEVSKLQAALNEMEQRMQDVTAMQERESAKKAVEEALEQEREKISSLTSEIEGLKALLVAEQEENDLTKKAHANAQERNEELSKEVEDADGKIKQLSDTVQRLEETIQEREALLLAERQEKEEASAVIAESQARNEAFASKLEDAEKQIDLLQETVQRFEEAITKLQSSVTIEKQQHEETVVQLAEAQAKIDELLREAGDTDEKSTQLETTIQRLEESLTEKDALLTTERQETEATKKLLSEAQYKNEELLKKIEDADKSIAHYHDTTQRLEENVTAVENSLKAERQHNGAIMKQLADAQVEIGELQRNLEDADRRNNQLQDSLQRLEEDGIAKEALLLTEKQAHEATRMTLTEALEKNEELLKKIHDDDKHILELQFTIQRLEENTAAKENLLLREREQNDATTKAQIESQERNEQLLKRFVDVDRKIDLLQDTIERIGENSTIKDALLLSERQEKDAIKKELVEAGERNEELIMKIEDTDKKIEHLQNAIIKLEGDIEAKDISLEAAREENDTIRKSLAEAQEKNEELLRKISDNEYRIHLLQDTAQKLQVDAISRLSSFVMEKQESDAAKRALTEARERNEDLLKRNEDLLKRNDDLIKKIEESSKTITQLQETLQRLEGKSTNLEAENQVLRQQATATPPSTAKSSASRSKITRIHRSPENGHILNGDTRQAEIKPSTGTSETIPSIGNPPDLNNEKHVEQGEKLQKVLNQKYQSPQSQQPQDDQQWLLTCISQYLGFFGSKPVAALLIYQCLSHWRSFEAMKTGVFDSILQAINSATEAQNDTRALAYWLSNLSTLTVLLQRSFKTTRTAISTPQRRRFSSERIFHASQTSNAGLAYLSGQPVVGAAGLPQVEAKYPALLFKQQLVDLIEKVYGMISDSVKKELNPLLELCIQDPRTSHSPAKGHANGLGQKNQLGHWLAIVKVLTNYLDVLRANHVPSILVHKLFTQIFSLIDVQLFNRLLLRRECCSFSNGEYVKVGLAELKHWSDNATREFAGSAWDALKHIRQAVDFLVISLKPMRTLKEIRTDVCPALSIQQLERIVSMYWDDINGSNAISAEFTSSLKSAVREESNTVTTFSILLDDDSCIPFSLDDIAKTMPIIEVAEDDLLPFVRENPSFAFLLQRGNS*
DI.CM020521.1G10030.7	Eukaryota	7626	43.19	6492	40.59	2164	CM020521.1	30447199	30470371	-	rna-gnl|WGS:POTR|OsKitaake01g301100.4	Eukaryota	7979	42.77	6819	40.26	2273	23172	6100	2276	homologous	same	MASMLNIVIGSHVWVEDKDSAWVDGEVFRIDGKNAHVRTTKGKTVIANVSDIHPKDTEAPPDGVDDMTRLSYLHEPGVLDNLAVRYARNLIYTYTGNILIAINPFQRLPNLVDVRTMEKYKGANLGDLDPHVFAIADVSYRQMMNEGRNNSILVSGESGAGKTETTKLLMRYLAYLGGRSGTGGRTVEQQVLESNPVLEAFGNAKTVRNNNSSRFGKFVEIQFDKSGKISGAAIRTYLLERSRVCQINSPERNYHCFYFLCAAPPEDIKRYKLGDPSSFHYLNQSSCIRVDGINDAEEYLVTRNAMDTVGIIEQEQEAIFRVVAAVLHLGNINFAKGSEVDSSVIKDDKSRFHLNTAAELLMCDCKKLENALIKREINTPEGVITTTVGPSSATVSRDGLAKQIYSRLFDWLVNRINASIGQDPNSDKLIGVLDIYGFESFKTNSFEQLCINFTNEKLQQHFNQNVFKMEQEEYTREQINWSYIEFVDNQDVLDLIEKKPGGIIALLDEACMFPKSTHETFSQKLYEKFKNHKRFTKPKLSRTAFTIQHYAGDVIYQSDHFLDKNKDYVVAEHQELLNASRCSFVSALFPPASEENTKSSKSSIATRFKVQLHELMETLSSTEPHYIRCVKPNSVLKPAIFENTNVLQQLRCSGVLEAIRISCAGYPTRKLFHDFLHRFRILASEIVKEKNDEKVTCQKVLDKMGLQGYQIGRTKVFLRAGQMAELDARRTEVRNNAARGVQGQFRTHVAREQFLILRNASVCLQSFVRARLACKLHECLRREAAAIKIQKNIRCYFAWRTYSQLRLSAITLQTGLRTMAALKEFMFRKQNKATTHIQTQWRCHRDNSNYLKLKRAALTYQCAWRRRVARRELRQLRMAARDTQALKVAKEKLEERVEELTNRLGLEKKLRTDLEKSKVAEVSKLQAALNEMEQRMQDVTAMQERESAKKAVEEALEQEREKISSLTSEIEGLKALLVAEQEENDLTKKAHANAQERNEELSKEVEDADGKIKQLSDTVQRLEETIQEREALLLAERQEKEEASAVIAESQARNEAFASKLEDAEKQIDLLQETVQRFEEAITKLQSSVTIEKQQHEETVVQLAEAQAKIDELLREAGDTDEKSTQLETTIQRLEESLTEKDALLTTERQETEATKKLLSEAQYKNEELLKKIEDADKSIAHYHDTTQRLEENVTAVENSLKAERQHNGAIMKQLADAQVEIGELQRNLEDADRRNNQLQDSLQRLVEDATTSEALLVAERQENEVTKKTLTEALDQIEELVKEVECAKNSVYQLQDNIQRLEQNASAREADLLTERQEKETTSKALAEAQAKIEGLLEEISSANKKTDLLQKTIERLEEDGIAKEALLLTEKQAHEATRMTLTEALEKNEELLKKIHDDDKHILELQFTIQRLEENTAAKENLLLREREQNDATTKAQIESQERNEQLLKRFVDVDRKIDLLQDTIERIGENSTIKDALLLSERQEKDAIKKELVEAGERNEELIMKIEDTDKKIEHLQNAIIKLEGDIEAKDISLEAAREENDTIRKSLAEAQEKNEELLRKISDNEYRIHLLQDTAQKLQVDAISRLSSFVMEKQESDAAKRALTEARERNEDLLKRNEDLLKRNDDLIKKIEESSKTITQLQETLQRLEGKSTNLEAENQVLRQQATATPPSTAKSSASRSKITRIHRSPENGHILNGDTRQAEIKPSTGTSETIPSIGNPPDLNNEKHVEQGEKLQKVLNQKYQSPQSQQPQDDQQWLLTCISQYLGFFGSKPVAALLIYQCLSHWRSFEAMKTGVFDSILQAINSATEAQNDTRALAYWLSNLSTLTVLLQRSFKTTRTAISTPQRRRFSSERIFHASQTSNAGLAYLSGQPVVGAAGLPQVEAKYPALLFKQQLVDLIEKVYGMISDSVKKELNPLLELCIQDPRTSHSPAKGHANGLGQKNQLGHWLAIVKVLTNYLDVLRANHVPSILVHKLFTQIFSLIDVQLFNRLLLRRECCSFSNGEYVKVGLAELKHWSDNATREFAGSAWDALKHIRQAVDFLVISLKPMRTLKEIRTDVCPALSIQQLERIVSMYWDDINGSNAISAEFTSSLKSAVREESNTVTTFSILLDDDSCIPFSLDDIAKTMPIIEVAEDDLLPFVRENPSFAFLLQRGNS*	MASMLNIVIGSHVWVEDKDSAWVDGEVFRIDGKNAHVRTTKGKTVIANVSDIHPKDTEAPPDGVDDMTRLSYLHEPGVLDNLAVRYARNLIYTYTGNILIAINPFQRLPNLVDVRTMEKYKGANLGDLDPHVFAIADVSYRQMMNEGRNNSILVSGESGAGKTETTKLLMRYLAYLGGRSGTGGRTVEQQVLESNPVLEAFGNAKTVRNNNSSRFGKFVEIQFDKSGKISGAAIRTYLLERSRVCQINSPERNYHCFYFLCAAPPEDIKRYKLGDPSSFHYLNQSSCIRVDGINDAEEYLVTRNAMDTVGIIEQEQEAIFRVVAAVLHLGNINFAKGSEVDSSVIKDDKSRFHLNTAAELLMCDCKKLENALIKREINTPEGVITTTVGPSSATVSRDGLAKQIYSRLFDWLVNRINASIGQDPNSDKLIGVLDIYGFESFKTNSFEQLCINFTNEKLQQHFNQNVFKMEQEEYTREQINWSYIEFVDNQDVLDLIEKKPGGIIALLDEACMFPKSTHETFSQKLYEKFKNHKRFTKPKLSRTAFTIQHYAGDVIYQSDHFLDKNKDYVVAEHQELLNASRCSFVSALFPPASEENTKSSKSSIATRFKVQLHELMETLSSTEPHYIRCVKPNSVLKPAIFENTNVLQQLRCSGVLEAIRISCAGYPTRKLFHDFLHRFRILASEIVKEKNDEKVTCQKVLDKMGLQGYQIGRTKVFLRAGQMAELDARRTEVRNNAARGVQGQFRTHVAREQFLILRNASVCLQSFVRARLACKLHECLRREAAAIKIQKNIRCYFAWRTYSQLRLSAITLQTGLRTMAALKEFMFRKQNKATTHIQTQWRCHRDNSNYLKLKRAALTYQCAWRRRVARRELRQLRMAARDTQALKVAKEKLEERVEELTNRLGLEKKLRTDLEKSKVAEVSKLQAALNEMEQRMQDVTAMQERESAKKAVEEALEQEREKISSLTSEIEGLKALLVAEQEENDLTKKAHANAQERNEELSKEVEDADGKIKQLSDTVQRLEETIQEREALLLAERQEKEEASAVIAESQARNEAFASKLEDAEKQIDLLQETVQRFEEAITKLQSSVTIEKQQHEETVVQLAEAQAKIDELLREAGDTDEKSTQLETTIQRLEESLTEKDALLTTERQETEATKKLLSEAQYKNEELLKKIEDADKSIAHYHDTTQRLEENVTAVENSLKAERQHNGAIMKQLADAQVEIGELQRNLEDADRRNNQLQDSLQRLEEGATTTDALYLTERQEHDQTKKAFSEAQEINQQLYRKIEEAEKNIEQLRENVERLEKDATARDSLLLMTKQSHDDTIKELLEVQERNLELMNGVEDSNKKIMLLEDSVKRLEERIAYIDSLLAIERRENNETKKELADAQKEIEELLDEMQDNVASIAEHEDTIRRLEENVGAKESLLLTEREQNASTLKLLAEAHLEIDELIRKLEDSDRKSDSLQSTIKRLEEDGIAKEALLLTEKQAHEATRMTLTEALEKNEELLKKIHDDDKHILELQFTIQRLEENTAAKENLLLREREQNDATTKAQIESQERNEQLLKRFVDVDRKIDLLQDTIERIGENSTIKDALLLSERQEKDAIKKELVEAGERNEELIMKIEDTDKKIEHLQNAIIKLEGDIEAKDISLEAAREENDTIRKSLAEAQEKNEELLRKISDNEYRIHLLQDTAQKLQVDAISRLSSFVMEKQESDAAKRALTEARERNEDLLKRNEDLLKRNDDLIKKIEESSKTITQLQETLQRLEGKSTNLEAENQVLRQQATATPPSTAKSSASRSKITRIHRSPENGHILNGDTRQAEIKPSTGTSETIPSIGNPPDLNNEKHVEQGEKLQKVLNQKYQSQQPQDDQQWLLTCISQYLGFFGSKPVAALLIYQCLSHWRSFEAMKTGVFDSILQAINSATEAQNDTRALAYWLSNLSTLTVLLQRSFKTTRTAISTPQRRRFSSERIFHASQTSNAGLAYLSGQPVVGAAGLPQVEAKYPALLFKQQLVDLIEKVYGMISDSVKKELNPLLELCIQDPRTSHSPAKGHANGLGQKNQLGHWLAIVKVLTNYLDVLRANHVPSILVHKLFTQIFSLIDVQLFNRLLLRRECCSFSNGEYVKVGLAELKHWSDNATREFAGSAWDALKHIRQAVDFLVISLKPMRTLKEIRTDVCPALSIQQLERIVSMYWDDINGSNAISAEFTSSLKSAVREESNTVTTFSILLDDDSCIPFSLDDIAKTMPIIEVAEDDLLPFVRENPSFAFLLQRGNS*
DI.CM020521.1G10030.7	Eukaryota	7626	43.19	6492	40.59	2164	CM020521.1	30447199	30470371	-	rna-gnl|WGS:POTR|OsKitaake01g301100.1	Eukaryota	8324	42.67	7164	40.26	2388	23172	6443	2388	homologous	same	MASMLNIVIGSHVWVEDKDSAWVDGEVFRIDGKNAHVRTTKGKTVIANVSDIHPKDTEAPPDGVDDMTRLSYLHEPGVLDNLAVRYARNLIYTYTGNILIAINPFQRLPNLVDVRTMEKYKGANLGDLDPHVFAIADVSYRQMMNEGRNNSILVSGESGAGKTETTKLLMRYLAYLGGRSGTGGRTVEQQVLESNPVLEAFGNAKTVRNNNSSRFGKFVEIQFDKSGKISGAAIRTYLLERSRVCQINSPERNYHCFYFLCAAPPEDIKRYKLGDPSSFHYLNQSSCIRVDGINDAEEYLVTRNAMDTVGIIEQEQEAIFRVVAAVLHLGNINFAKGSEVDSSVIKDDKSRFHLNTAAELLMCDCKKLENALIKREINTPEGVITTTVGPSSATVSRDGLAKQIYSRLFDWLVNRINASIGQDPNSDKLIGVLDIYGFESFKTNSFEQLCINFTNEKLQQHFNQNVFKMEQEEYTREQINWSYIEFVDNQDVLDLIEKKPGGIIALLDEACMFPKSTHETFSQKLYEKFKNHKRFTKPKLSRTAFTIQHYAGDVIYQSDHFLDKNKDYVVAEHQELLNASRCSFVSALFPPASEENTKSSKSSIATRFKVQLHELMETLSSTEPHYIRCVKPNSVLKPAIFENTNVLQQLRCSGVLEAIRISCAGYPTRKLFHDFLHRFRILASEIVKEKNDEKVTCQKVLDKMGLQGYQIGRTKVFLRAGQMAELDARRTEVRNNAARGVQGQFRTHVAREQFLILRNASVCLQSFVRARLACKLHECLRREAAAIKIQKNIRCYFAWRTYSQLRLSAITLQTGLRTMAALKEFMFRKQNKATTHIQTQWRCHRDNSNYLKLKRAALTYQCAWRRRVARRELRQLRMAARDTQALKVAKEKLEERVEELTNRLGLEKKLRTDLEKSKVAEVSKLQAALNEMEQRMQDVTAMQERESAKKAVEEALEQEREKISSLTSEIEGLKALLVAEQEENDLTKKAHANAQERNEELSKEVEDADGKIKQLSDTVQRLEETIQEREALLLAERQEKEEASAVIAESQARNEAFASKLEDAEKQIDLLQETVQRFEEAITKLQSSVTIEKQQHEETVVQLAEAQAKIDELLREAGDTDEKSTQLETTIQRLEESLTEKDALLTTERQETEATKKLLSEAQYKNEELLKKIEDADKSIAHYHDTTQRLEENVTAVENSLKAERQHNGAIMKQLADAQVEIGELQRNLEDADRRNNQLQDSLQRLVEDATTSEALLVAERQENEVTKKTLTEALDQIEELVKEVECAKNSVYQLQDNIQRLEQNASAREADLLTERQEKETTSKALAEAQAKIEGLLEEISSANKKTDLLQKTIERLEEDGIAKEALLLTEKQAHEATRMTLTEALEKNEELLKKIHDDDKHILELQFTIQRLEENTAAKENLLLREREQNDATTKAQIESQERNEQLLKRFVDVDRKIDLLQDTIERIGENSTIKDALLLSERQEKDAIKKELVEAGERNEELIMKIEDTDKKIEHLQNAIIKLEGDIEAKDISLEAAREENDTIRKSLAEAQEKNEELLRKISDNEYRIHLLQDTAQKLQVDAISRLSSFVMEKQESDAAKRALTEARERNEDLLKRNEDLLKRNDDLIKKIEESSKTITQLQETLQRLEGKSTNLEAENQVLRQQATATPPSTAKSSASRSKITRIHRSPENGHILNGDTRQAEIKPSTGTSETIPSIGNPPDLNNEKHVEQGEKLQKVLNQKYQSPQSQQPQDDQQWLLTCISQYLGFFGSKPVAALLIYQCLSHWRSFEAMKTGVFDSILQAINSATEAQNDTRALAYWLSNLSTLTVLLQRSFKTTRTAISTPQRRRFSSERIFHASQTSNAGLAYLSGQPVVGAAGLPQVEAKYPALLFKQQLVDLIEKVYGMISDSVKKELNPLLELCIQDPRTSHSPAKGHANGLGQKNQLGHWLAIVKVLTNYLDVLRANHVPSILVHKLFTQIFSLIDVQLFNRLLLRRECCSFSNGEYVKVGLAELKHWSDNATREFAGSAWDALKHIRQAVDFLVISLKPMRTLKEIRTDVCPALSIQQLERIVSMYWDDINGSNAISAEFTSSLKSAVREESNTVTTFSILLDDDSCIPFSLDDIAKTMPIIEVAEDDLLPFVRENPSFAFLLQRGNS*	MASMLNIVIGSHVWVEDKDSAWVDGEVFRIDGKNAHVRTTKGKTVIANVSDIHPKDTEAPPDGVDDMTRLSYLHEPGVLDNLAVRYARNLIYTYTGNILIAINPFQRLPNLVDVRTMEKYKGANLGDLDPHVFAIADVSYRQMMNEGRNNSILVSGESGAGKTETTKLLMRYLAYLGGRSGTGGRTVEQQVLESNPVLEAFGNAKTVRNNNSSRFGKFVEIQFDKSGKISGAAIRTYLLERSRVCQINSPERNYHCFYFLCAAPPEDIKRYKLGDPSSFHYLNQSSCIRVDGINDAEEYLVTRNAMDTVGIIEQEQEAIFRVVAAVLHLGNINFAKGSEVDSSVIKDDKSRFHLNTAAELLMCDCKKLENALIKREINTPEGVITTTVGPSSATVSRDGLAKQIYSRLFDWLVNRINASIGQDPNSDKLIGVLDIYGFESFKTNSFEQLCINFTNEKLQQHFNQNVFKMEQEEYTREQINWSYIEFVDNQDVLDLIEKKPGGIIALLDEACMFPKSTHETFSQKLYEKFKNHKRFTKPKLSRTAFTIQHYAGDVIYQSDHFLDKNKDYVVAEHQELLNASRCSFVSALFPPASEENTKSSKSSIATRFKVQLHELMETLSSTEPHYIRCVKPNSVLKPAIFENTNVLQQLRCSGVLEAIRISCAGYPTRKLFHDFLHRFRILASEIVKEKNDEKVTCQKVLDKMGLQGYQIGRTKVFLRAGQMAELDARRTEVRNNAARGVQGQFRTHVAREQFLILRNASVCLQSFVRARLACKLHECLRREAAAIKIQKNIRCYFAWRTYSQLRLSAITLQTGLRTMAALKEFMFRKQNKATTHIQTQWRCHRDNSNYLKLKRAALTYQCAWRRRVARRELRQLRMAARDTQALKVAKEKLEERVEELTNRLGLEKKLRTDLEKSKVAEVSKLQAALNEMEQRMQDVTAMQERESAKKAVEEALEQEREKISSLTSEIEGLKALLVAEQEENDLTKKAHANAQERNEELSKEVEDADGKIKQLSDTVQRLEETIQEREALLLAERQEKEEASAVIAESQARNEAFASKLEDAEKQIDLLQETVQRFEEAITKLQSSVTIEKQQHEETVVQLAEAQAKIDELLREAGDTDEKSTQLETTIQRLEESLTEKDALLTTERQETEATKKLLSEAQYKNEELLKKIEDADKSIAHYHDTTQRLEENVTAVENSLKAERQHNGAIMKQLADAQVEIGELQRNLEDADRRNNQLQDSLQRLVEDATTSEALLVAERQENEVTKKTLTEALDQIEELVKEVECAKNSVYQLQDNIQRLEQNASAREADLLTERQEKETTSKALAEAQAKIEGLLEEISSANKKTDLLQKTIERLEEGATTTDALYLTERQEHDQTKKAFSEAQEINQQLYRKIEEAEKNIEQLRENVERLEKDATARDSLLLMTKQSHDDTIKELLEVQERNLELMNGVEDSNKKIMLLEDSVKRLEERIAYIDSLLAIERRENNETKKELADAQKEIEELLDEMQDNVASIAEHEDTIRRLEENVGAKESLLLTEREQNASTLKLLAEAHLEIDELIRKLEDSDRKSDSLQSTIKRLEEDGIAKEALLLTEKQAHEATRMTLTEALEKNEELLKKIHDDDKHILELQFTIQRLEENTAAKENLLLREREQNDATTKAQIESQERNEQLLKRFVDVDRKIDLLQDTIERIGENSTIKDALLLSERQEKDAIKKELVEAGERNEELIMKIEDTDKKIEHLQNAIIKLEGDIEAKDISLEAAREENDTIRKSLAEAQEKNEELLRKISDNEYRIHLLQDTAQKLQVDAISRLSSFVMEKQESDAAKRALTEARERNEDLLKRNEDLLKRNDDLIKKIEESSKTITQLQETLQRLEGKSTNLEAENQVLRQQATATPPSTAKSSASRSKITRIHRSPENGHILNGDTRQAEIKPSTGTSETIPSIGNPPDLNNEKHVEQGEKLQKVLNQKYQSPQSQQPQDDQQWLLTCISQYLGFFGSKPVAALLIYQCLSHWRSFEAMKTGVFDSILQAINSATEAQNDTRALAYWLSNLSTLTVLLQRSFKTTRTAISTPQRRRFSSERIFHASQTSNAGLAYLSGQPVVGAAGLPQVEAKYPALLFKQQLVDLIEKVYGMISDSVKKELNPLLELCIQDPRTSHSPAKGHANGLGQKNQLGHWLAIVKVLTNYLDVLRANHVPSILVHKLFTQIFSLIDVQLFNRLLLRRECCSFSNGEYVKVGLAELKHWSDNATREFAGSAWDALKHIRQAVDFLVISLKPMRTLKEIRTDVCPALSIQQLERIVSMYWDDINGSNAISAEFTSSLKSAVREESNTVTTFSILLDDDSCIPFSLDDIAKTMPIIEVAEDDLLPFVRENPSFAFLLQRGNS*
DI.CM020521.1G10030.7	Eukaryota	7626	43.19	6492	40.59	2164	CM020521.1	30447199	30470371	-	rna-gnl|WGS:POTR|OsKitaake01g301100.2	Eukaryota	7307	43.3	6147	40.61	2049	23172	6100	2164	homologous	same	MASMLNIVIGSHVWVEDKDSAWVDGEVFRIDGKNAHVRTTKGKTVIANVSDIHPKDTEAPPDGVDDMTRLSYLHEPGVLDNLAVRYARNLIYTYTGNILIAINPFQRLPNLVDVRTMEKYKGANLGDLDPHVFAIADVSYRQMMNEGRNNSILVSGESGAGKTETTKLLMRYLAYLGGRSGTGGRTVEQQVLESNPVLEAFGNAKTVRNNNSSRFGKFVEIQFDKSGKISGAAIRTYLLERSRVCQINSPERNYHCFYFLCAAPPEDIKRYKLGDPSSFHYLNQSSCIRVDGINDAEEYLVTRNAMDTVGIIEQEQEAIFRVVAAVLHLGNINFAKGSEVDSSVIKDDKSRFHLNTAAELLMCDCKKLENALIKREINTPEGVITTTVGPSSATVSRDGLAKQIYSRLFDWLVNRINASIGQDPNSDKLIGVLDIYGFESFKTNSFEQLCINFTNEKLQQHFNQNVFKMEQEEYTREQINWSYIEFVDNQDVLDLIEKKPGGIIALLDEACMFPKSTHETFSQKLYEKFKNHKRFTKPKLSRTAFTIQHYAGDVIYQSDHFLDKNKDYVVAEHQELLNASRCSFVSALFPPASEENTKSSKSSIATRFKVQLHELMETLSSTEPHYIRCVKPNSVLKPAIFENTNVLQQLRCSGVLEAIRISCAGYPTRKLFHDFLHRFRILASEIVKEKNDEKVTCQKVLDKMGLQGYQIGRTKVFLRAGQMAELDARRTEVRNNAARGVQGQFRTHVAREQFLILRNASVCLQSFVRARLACKLHECLRREAAAIKIQKNIRCYFAWRTYSQLRLSAITLQTGLRTMAALKEFMFRKQNKATTHIQTQWRCHRDNSNYLKLKRAALTYQCAWRRRVARRELRQLRMAARDTQALKVAKEKLEERVEELTNRLGLEKKLRTDLEKSKVAEVSKLQAALNEMEQRMQDVTAMQERESAKKAVEEALEQEREKISSLTSEIEGLKALLVAEQEENDLTKKAHANAQERNEELSKEVEDADGKIKQLSDTVQRLEETIQEREALLLAERQEKEEASAVIAESQARNEAFASKLEDAEKQIDLLQETVQRFEEAITKLQSSVTIEKQQHEETVVQLAEAQAKIDELLREAGDTDEKSTQLETTIQRLEESLTEKDALLTTERQETEATKKLLSEAQYKNEELLKKIEDADKSIAHYHDTTQRLEENVTAVENSLKAERQHNGAIMKQLADAQVEIGELQRNLEDADRRNNQLQDSLQRLVEDATTSEALLVAERQENEVTKKTLTEALDQIEELVKEVECAKNSVYQLQDNIQRLEQNASAREADLLTERQEKETTSKALAEAQAKIEGLLEEISSANKKTDLLQKTIERLEEDGIAKEALLLTEKQAHEATRMTLTEALEKNEELLKKIHDDDKHILELQFTIQRLEENTAAKENLLLREREQNDATTKAQIESQERNEQLLKRFVDVDRKIDLLQDTIERIGENSTIKDALLLSERQEKDAIKKELVEAGERNEELIMKIEDTDKKIEHLQNAIIKLEGDIEAKDISLEAAREENDTIRKSLAEAQEKNEELLRKISDNEYRIHLLQDTAQKLQVDAISRLSSFVMEKQESDAAKRALTEARERNEDLLKRNEDLLKRNDDLIKKIEESSKTITQLQETLQRLEGKSTNLEAENQVLRQQATATPPSTAKSSASRSKITRIHRSPENGHILNGDTRQAEIKPSTGTSETIPSIGNPPDLNNEKHVEQGEKLQKVLNQKYQSPQSQQPQDDQQWLLTCISQYLGFFGSKPVAALLIYQCLSHWRSFEAMKTGVFDSILQAINSATEAQNDTRALAYWLSNLSTLTVLLQRSFKTTRTAISTPQRRRFSSERIFHASQTSNAGLAYLSGQPVVGAAGLPQVEAKYPALLFKQQLVDLIEKVYGMISDSVKKELNPLLELCIQDPRTSHSPAKGHANGLGQKNQLGHWLAIVKVLTNYLDVLRANHVPSILVHKLFTQIFSLIDVQLFNRLLLRRECCSFSNGEYVKVGLAELKHWSDNATREFAGSAWDALKHIRQAVDFLVISLKPMRTLKEIRTDVCPALSIQQLERIVSMYWDDINGSNAISAEFTSSLKSAVREESNTVTTFSILLDDDSCIPFSLDDIAKTMPIIEVAEDDLLPFVRENPSFAFLLQRGNS*	MASMLNIVIGSHVWVEDKDSAWVDGEVFRIDGKNAHVRTTKGKTVIANVSDIHPKDTEAPPDGVDDMTRLSYLHEPGVLDNLAVRYARNLIYTYTGNILIAINPFQRLPNLVDVRTMEKYKGANLGDLDPHVFAIADVSYRQMMNEGRNNSILVSGESGAGKTETTKLLMRYLAYLGGRSGTGGRTVEQQVLESNPVLEAFGNAKTVRNNNSSRFGKFVEIQFDKSGKISGAAIRTYLLERSRVCQINSPERNYHCFYFLCAAPPEDIKRYKLGDPSSFHYLNQSSCIRVDGINDAEEYLVTRNAMDTVGIIEQEQEAIFRVVAAVLHLGNINFAKGSEVDSSVIKDDKSRFHLNTAAELLMCDCKKLENALIKREINTPEGVITTTVGPSSATVSRDGLAKQIYSRLFDWLVNRINASIGQDPNSDKLIGVLDIYGFESFKTNSFEQLCINFTNEKLQQHFNQNVFKMEQEEYTREQINWSYIEFVDNQDVLDLIEKKPGGIIALLDEACMFPKSTHETFSQKLYEKFKNHKRFTKPKLSRTAFTIQHYAGDVIYQSDHFLDKNKDYVVAEHQELLNASRCSFVSALFPPASEENTKSSKSSIATRFKVQLHELMETLSSTEPHYIRCVKPNSVLKPAIFENTNVLQQLRCSGVLEAIRISCAGYPTRKLFHDFLHRFRILASEIVKEKNDEKVTCQKVLDKMGLQGYQIGRTKVFLRAGQMAELDARRTEVRNNAARGVQGQFRTHVAREQFLILRNASVCLQSFVRARLACKLHECLRREAAAIKIQKNIRCYFAWRTYSQLRLSAITLQTGLRTMAALKEFMFRKQNKATTHIQTQWRCHRDNSNYLKLKRAALTYQCAWRRRVARRELRQLRMAARDTQALKVAKEKLEERVEELTNRLGLEKKLRTDLEKSKVAEVSKLQAALNEMEQRMQDVTAMQERESAKKAVEEALEQEREKISSLTSEIEGLKALLVAEQEENDLTKKAHANAQERNEELSKEVEDADGKIKQLSDTVQRLEETIQEREALLLAERQEKEEASAVIAESQARNEAFASKLEDAEKQIDLLQETVQRFEEAITKLQSSVTIEKQQHEETVVQLAEAQAKIDELLREAGDTDEKSTQLETTIQRLEESLTEKDALLTTERQETEATKKLLSEAQYKNEELLKKIEDADKSIAHYHDTTQRLEENVTAVENSLKAERQHNGAIMKQLADAQVEIGELQRNLEDADRRNNQLQDSLQRLEEDGIAKEALLLTEKQAHEATRMTLTEALEKNEELLKKIHDDDKHILELQFTIQRLEENTAAKENLLLREREQNDATTKAQIESQERNEQLLKRFVDVDRKIDLLQDTIERIGENSTIKDALLLSERQEKDAIKKELVEAGERNEELIMKIEDTDKKIEHLQNAIIKLEGDIEAKDISLEAAREENDTIRKSLAEAQEKNEELLRKISDNEYRIHLLQDTAQKLQVDAISRLSSFVMEKQESDAAKRALTEARERNEDLLKRNEDLLKRNDDLIKKIEESSKTITQLQETLQRLEGKSTNLEAENQVLRQQATATPPSTAKSSASRSKITRIHRSPENGHILNGDTRQAEIKPSTGTSETIPSIGNPPDLNNEKHVEQGEKLQKVLNQKYQSQQPQDDQQWLLTCISQYLGFFGSKPVAALLIYQCLSHWRSFEAMKTGVFDSILQAINSATEAQNDTRALAYWLSNLSTLTVLLQRSFKTTRTAISTPQRRRFSSERIFHASQTSNAGLAYLSGQPVVGAAGLPQVEAKYPALLFKQQLVDLIEKVYGMISDSVKKELNPLLELCIQDPRTSHSPAKGHANGLGQKNQLGHWLAIVKVLTNYLDVLRANHVPSILVHKLFTQIFSLIDVQLFNRLLLRRECCSFSNGEYVKVGLAELKHWSDNATREFAGSAWDALKHIRQAVDFLVISLKPMRTLKEIRTDVCPALSIQQLERIVSMYWDDINGSNAISAEFTSSLKSAVREESNTVTTFSILLDDDSCIPFSLDDIAKTMPIIEVAEDDLLPFVRENPSFAFLLQRGNS*
DI.CM020521.1G10030.7	Eukaryota	7626	43.19	6492	40.59	2164	CM020521.1	30447199	30470371	-	rna-gnl|WGS:POTR|OsKitaake01g301100.5	Eukaryota	7988	42.79	6828	40.28	2276	23172	6109	2276	homologous	same	MASMLNIVIGSHVWVEDKDSAWVDGEVFRIDGKNAHVRTTKGKTVIANVSDIHPKDTEAPPDGVDDMTRLSYLHEPGVLDNLAVRYARNLIYTYTGNILIAINPFQRLPNLVDVRTMEKYKGANLGDLDPHVFAIADVSYRQMMNEGRNNSILVSGESGAGKTETTKLLMRYLAYLGGRSGTGGRTVEQQVLESNPVLEAFGNAKTVRNNNSSRFGKFVEIQFDKSGKISGAAIRTYLLERSRVCQINSPERNYHCFYFLCAAPPEDIKRYKLGDPSSFHYLNQSSCIRVDGINDAEEYLVTRNAMDTVGIIEQEQEAIFRVVAAVLHLGNINFAKGSEVDSSVIKDDKSRFHLNTAAELLMCDCKKLENALIKREINTPEGVITTTVGPSSATVSRDGLAKQIYSRLFDWLVNRINASIGQDPNSDKLIGVLDIYGFESFKTNSFEQLCINFTNEKLQQHFNQNVFKMEQEEYTREQINWSYIEFVDNQDVLDLIEKKPGGIIALLDEACMFPKSTHETFSQKLYEKFKNHKRFTKPKLSRTAFTIQHYAGDVIYQSDHFLDKNKDYVVAEHQELLNASRCSFVSALFPPASEENTKSSKSSIATRFKVQLHELMETLSSTEPHYIRCVKPNSVLKPAIFENTNVLQQLRCSGVLEAIRISCAGYPTRKLFHDFLHRFRILASEIVKEKNDEKVTCQKVLDKMGLQGYQIGRTKVFLRAGQMAELDARRTEVRNNAARGVQGQFRTHVAREQFLILRNASVCLQSFVRARLACKLHECLRREAAAIKIQKNIRCYFAWRTYSQLRLSAITLQTGLRTMAALKEFMFRKQNKATTHIQTQWRCHRDNSNYLKLKRAALTYQCAWRRRVARRELRQLRMAARDTQALKVAKEKLEERVEELTNRLGLEKKLRTDLEKSKVAEVSKLQAALNEMEQRMQDVTAMQERESAKKAVEEALEQEREKISSLTSEIEGLKALLVAEQEENDLTKKAHANAQERNEELSKEVEDADGKIKQLSDTVQRLEETIQEREALLLAERQEKEEASAVIAESQARNEAFASKLEDAEKQIDLLQETVQRFEEAITKLQSSVTIEKQQHEETVVQLAEAQAKIDELLREAGDTDEKSTQLETTIQRLEESLTEKDALLTTERQETEATKKLLSEAQYKNEELLKKIEDADKSIAHYHDTTQRLEENVTAVENSLKAERQHNGAIMKQLADAQVEIGELQRNLEDADRRNNQLQDSLQRLVEDATTSEALLVAERQENEVTKKTLTEALDQIEELVKEVECAKNSVYQLQDNIQRLEQNASAREADLLTERQEKETTSKALAEAQAKIEGLLEEISSANKKTDLLQKTIERLEEDGIAKEALLLTEKQAHEATRMTLTEALEKNEELLKKIHDDDKHILELQFTIQRLEENTAAKENLLLREREQNDATTKAQIESQERNEQLLKRFVDVDRKIDLLQDTIERIGENSTIKDALLLSERQEKDAIKKELVEAGERNEELIMKIEDTDKKIEHLQNAIIKLEGDIEAKDISLEAAREENDTIRKSLAEAQEKNEELLRKISDNEYRIHLLQDTAQKLQVDAISRLSSFVMEKQESDAAKRALTEARERNEDLLKRNEDLLKRNDDLIKKIEESSKTITQLQETLQRLEGKSTNLEAENQVLRQQATATPPSTAKSSASRSKITRIHRSPENGHILNGDTRQAEIKPSTGTSETIPSIGNPPDLNNEKHVEQGEKLQKVLNQKYQSPQSQQPQDDQQWLLTCISQYLGFFGSKPVAALLIYQCLSHWRSFEAMKTGVFDSILQAINSATEAQNDTRALAYWLSNLSTLTVLLQRSFKTTRTAISTPQRRRFSSERIFHASQTSNAGLAYLSGQPVVGAAGLPQVEAKYPALLFKQQLVDLIEKVYGMISDSVKKELNPLLELCIQDPRTSHSPAKGHANGLGQKNQLGHWLAIVKVLTNYLDVLRANHVPSILVHKLFTQIFSLIDVQLFNRLLLRRECCSFSNGEYVKVGLAELKHWSDNATREFAGSAWDALKHIRQAVDFLVISLKPMRTLKEIRTDVCPALSIQQLERIVSMYWDDINGSNAISAEFTSSLKSAVREESNTVTTFSILLDDDSCIPFSLDDIAKTMPIIEVAEDDLLPFVRENPSFAFLLQRGNS*	MASMLNIVIGSHVWVEDKDSAWVDGEVFRIDGKNAHVRTTKGKTVIANVSDIHPKDTEAPPDGVDDMTRLSYLHEPGVLDNLAVRYARNLIYTYTGNILIAINPFQRLPNLVDVRTMEKYKGANLGDLDPHVFAIADVSYRQMMNEGRNNSILVSGESGAGKTETTKLLMRYLAYLGGRSGTGGRTVEQQVLESNPVLEAFGNAKTVRNNNSSRFGKFVEIQFDKSGKISGAAIRTYLLERSRVCQINSPERNYHCFYFLCAAPPEDIKRYKLGDPSSFHYLNQSSCIRVDGINDAEEYLVTRNAMDTVGIIEQEQEAIFRVVAAVLHLGNINFAKGSEVDSSVIKDDKSRFHLNTAAELLMCDCKKLENALIKREINTPEGVITTTVGPSSATVSRDGLAKQIYSRLFDWLVNRINASIGQDPNSDKLIGVLDIYGFESFKTNSFEQLCINFTNEKLQQHFNQNVFKMEQEEYTREQINWSYIEFVDNQDVLDLIEKKPGGIIALLDEACMFPKSTHETFSQKLYEKFKNHKRFTKPKLSRTAFTIQHYAGDVIYQSDHFLDKNKDYVVAEHQELLNASRCSFVSALFPPASEENTKSSKSSIATRFKVQLHELMETLSSTEPHYIRCVKPNSVLKPAIFENTNVLQQLRCSGVLEAIRISCAGYPTRKLFHDFLHRFRILASEIVKEKNDEKVTCQKVLDKMGLQGYQIGRTKVFLRAGQMAELDARRTEVRNNAARGVQGQFRTHVAREQFLILRNASVCLQSFVRARLACKLHECLRREAAAIKIQKNIRCYFAWRTYSQLRLSAITLQTGLRTMAALKEFMFRKQNKATTHIQTQWRCHRDNSNYLKLKRAALTYQCAWRRRVARRELRQLRMAARDTQALKVAKEKLEERVEELTNRLGLEKKLRTDLEKSKVAEVSKLQAALNEMEQRMQDVTAMQERESAKKAVEEALEQEREKISSLTSEIEGLKALLVAEQEENDLTKKAHANAQERNEELSKEVEDADGKIKQLSDTVQRLEETIQEREALLLAERQEKEEASAVIAESQARNEAFASKLEDAEKQIDLLQETVQRFEEAITKLQSSVTIEKQQHEETVVQLAEAQAKIDELLREAGDTDEKSTQLETTIQRLEESLTEKDALLTTERQETEATKKLLSEAQYKNEELLKKIEDADKSIAHYHDTTQRLEENVTAVENSLKAERQHNGAIMKQLADAQVEIGELQRNLEDADRRNNQLQDSLQRLEEGATTTDALYLTERQEHDQTKKAFSEAQEINQQLYRKIEEAEKNIEQLRENVERLEKDATARDSLLLMTKQSHDDTIKELLEVQERNLELMNGVEDSNKKIMLLEDSVKRLEERIAYIDSLLAIERRENNETKKELADAQKEIEELLDEMQDNVASIAEHEDTIRRLEENVGAKESLLLTEREQNASTLKLLAEAHLEIDELIRKLEDSDRKSDSLQSTIKRLEEDGIAKEALLLTEKQAHEATRMTLTEALEKNEELLKKIHDDDKHILELQFTIQRLEENTAAKENLLLREREQNDATTKAQIESQERNEQLLKRFVDVDRKIDLLQDTIERIGENSTIKDALLLSERQEKDAIKKELVEAGERNEELIMKIEDTDKKIEHLQNAIIKLEGDIEAKDISLEAAREENDTIRKSLAEAQEKNEELLRKISDNEYRIHLLQDTAQKLQVDAISRLSSFVMEKQESDAAKRALTEARERNEDLLKRNEDLLKRNDDLIKKIEESSKTITQLQETLQRLEGKSTNLEAENQVLRQQATATPPSTAKSSASRSKITRIHRSPENGHILNGDTRQAEIKPSTGTSETIPSIGNPPDLNNEKHVEQGEKLQKVLNQKYQSPQSQQPQDDQQWLLTCISQYLGFFGSKPVAALLIYQCLSHWRSFEAMKTGVFDSILQAINSATEAQNDTRALAYWLSNLSTLTVLLQRSFKTTRTAISTPQRRRFSSERIFHASQTSNAGLAYLSGQPVVGAAGLPQVEAKYPALLFKQQLVDLIEKVYGMISDSVKKELNPLLELCIQDPRTSHSPAKGHANGLGQKNQLGHWLAIVKVLTNYLDVLRANHVPSILVHKLFTQIFSLIDVQLFNRLLLRRECCSFSNGEYVKVGLAELKHWSDNATREFAGSAWDALKHIRQAVDFLVISLKPMRTLKEIRTDVCPALSIQQLERIVSMYWDDINGSNAISAEFTSSLKSAVREESNTVTTFSILLDDDSCIPFSLDDIAKTMPIIEVAEDDLLPFVRENPSFAFLLQRGNS*
DI.CM020521.1G10030.7	Eukaryota	7626	43.19	6492	40.59	2164	CM020521.1	30447199	30470371	-	rna-gnl|WGS:POTR|OsKitaake01g301100.3	Eukaryota	7316	43.32	6156	40.63	2052	23172	6109	2164	homologous	same	MASMLNIVIGSHVWVEDKDSAWVDGEVFRIDGKNAHVRTTKGKTVIANVSDIHPKDTEAPPDGVDDMTRLSYLHEPGVLDNLAVRYARNLIYTYTGNILIAINPFQRLPNLVDVRTMEKYKGANLGDLDPHVFAIADVSYRQMMNEGRNNSILVSGESGAGKTETTKLLMRYLAYLGGRSGTGGRTVEQQVLESNPVLEAFGNAKTVRNNNSSRFGKFVEIQFDKSGKISGAAIRTYLLERSRVCQINSPERNYHCFYFLCAAPPEDIKRYKLGDPSSFHYLNQSSCIRVDGINDAEEYLVTRNAMDTVGIIEQEQEAIFRVVAAVLHLGNINFAKGSEVDSSVIKDDKSRFHLNTAAELLMCDCKKLENALIKREINTPEGVITTTVGPSSATVSRDGLAKQIYSRLFDWLVNRINASIGQDPNSDKLIGVLDIYGFESFKTNSFEQLCINFTNEKLQQHFNQNVFKMEQEEYTREQINWSYIEFVDNQDVLDLIEKKPGGIIALLDEACMFPKSTHETFSQKLYEKFKNHKRFTKPKLSRTAFTIQHYAGDVIYQSDHFLDKNKDYVVAEHQELLNASRCSFVSALFPPASEENTKSSKSSIATRFKVQLHELMETLSSTEPHYIRCVKPNSVLKPAIFENTNVLQQLRCSGVLEAIRISCAGYPTRKLFHDFLHRFRILASEIVKEKNDEKVTCQKVLDKMGLQGYQIGRTKVFLRAGQMAELDARRTEVRNNAARGVQGQFRTHVAREQFLILRNASVCLQSFVRARLACKLHECLRREAAAIKIQKNIRCYFAWRTYSQLRLSAITLQTGLRTMAALKEFMFRKQNKATTHIQTQWRCHRDNSNYLKLKRAALTYQCAWRRRVARRELRQLRMAARDTQALKVAKEKLEERVEELTNRLGLEKKLRTDLEKSKVAEVSKLQAALNEMEQRMQDVTAMQERESAKKAVEEALEQEREKISSLTSEIEGLKALLVAEQEENDLTKKAHANAQERNEELSKEVEDADGKIKQLSDTVQRLEETIQEREALLLAERQEKEEASAVIAESQARNEAFASKLEDAEKQIDLLQETVQRFEEAITKLQSSVTIEKQQHEETVVQLAEAQAKIDELLREAGDTDEKSTQLETTIQRLEESLTEKDALLTTERQETEATKKLLSEAQYKNEELLKKIEDADKSIAHYHDTTQRLEENVTAVENSLKAERQHNGAIMKQLADAQVEIGELQRNLEDADRRNNQLQDSLQRLVEDATTSEALLVAERQENEVTKKTLTEALDQIEELVKEVECAKNSVYQLQDNIQRLEQNASAREADLLTERQEKETTSKALAEAQAKIEGLLEEISSANKKTDLLQKTIERLEEDGIAKEALLLTEKQAHEATRMTLTEALEKNEELLKKIHDDDKHILELQFTIQRLEENTAAKENLLLREREQNDATTKAQIESQERNEQLLKRFVDVDRKIDLLQDTIERIGENSTIKDALLLSERQEKDAIKKELVEAGERNEELIMKIEDTDKKIEHLQNAIIKLEGDIEAKDISLEAAREENDTIRKSLAEAQEKNEELLRKISDNEYRIHLLQDTAQKLQVDAISRLSSFVMEKQESDAAKRALTEARERNEDLLKRNEDLLKRNDDLIKKIEESSKTITQLQETLQRLEGKSTNLEAENQVLRQQATATPPSTAKSSASRSKITRIHRSPENGHILNGDTRQAEIKPSTGTSETIPSIGNPPDLNNEKHVEQGEKLQKVLNQKYQSPQSQQPQDDQQWLLTCISQYLGFFGSKPVAALLIYQCLSHWRSFEAMKTGVFDSILQAINSATEAQNDTRALAYWLSNLSTLTVLLQRSFKTTRTAISTPQRRRFSSERIFHASQTSNAGLAYLSGQPVVGAAGLPQVEAKYPALLFKQQLVDLIEKVYGMISDSVKKELNPLLELCIQDPRTSHSPAKGHANGLGQKNQLGHWLAIVKVLTNYLDVLRANHVPSILVHKLFTQIFSLIDVQLFNRLLLRRECCSFSNGEYVKVGLAELKHWSDNATREFAGSAWDALKHIRQAVDFLVISLKPMRTLKEIRTDVCPALSIQQLERIVSMYWDDINGSNAISAEFTSSLKSAVREESNTVTTFSILLDDDSCIPFSLDDIAKTMPIIEVAEDDLLPFVRENPSFAFLLQRGNS*	MASMLNIVIGSHVWVEDKDSAWVDGEVFRIDGKNAHVRTTKGKTVIANVSDIHPKDTEAPPDGVDDMTRLSYLHEPGVLDNLAVRYARNLIYTYTGNILIAINPFQRLPNLVDVRTMEKYKGANLGDLDPHVFAIADVSYRQMMNEGRNNSILVSGESGAGKTETTKLLMRYLAYLGGRSGTGGRTVEQQVLESNPVLEAFGNAKTVRNNNSSRFGKFVEIQFDKSGKISGAAIRTYLLERSRVCQINSPERNYHCFYFLCAAPPEDIKRYKLGDPSSFHYLNQSSCIRVDGINDAEEYLVTRNAMDTVGIIEQEQEAIFRVVAAVLHLGNINFAKGSEVDSSVIKDDKSRFHLNTAAELLMCDCKKLENALIKREINTPEGVITTTVGPSSATVSRDGLAKQIYSRLFDWLVNRINASIGQDPNSDKLIGVLDIYGFESFKTNSFEQLCINFTNEKLQQHFNQNVFKMEQEEYTREQINWSYIEFVDNQDVLDLIEKKPGGIIALLDEACMFPKSTHETFSQKLYEKFKNHKRFTKPKLSRTAFTIQHYAGDVIYQSDHFLDKNKDYVVAEHQELLNASRCSFVSALFPPASEENTKSSKSSIATRFKVQLHELMETLSSTEPHYIRCVKPNSVLKPAIFENTNVLQQLRCSGVLEAIRISCAGYPTRKLFHDFLHRFRILASEIVKEKNDEKVTCQKVLDKMGLQGYQIGRTKVFLRAGQMAELDARRTEVRNNAARGVQGQFRTHVAREQFLILRNASVCLQSFVRARLACKLHECLRREAAAIKIQKNIRCYFAWRTYSQLRLSAITLQTGLRTMAALKEFMFRKQNKATTHIQTQWRCHRDNSNYLKLKRAALTYQCAWRRRVARRELRQLRMAARDTQALKVAKEKLEERVEELTNRLGLEKKLRTDLEKSKVAEVSKLQAALNEMEQRMQDVTAMQERESAKKAVEEALEQEREKISSLTSEIEGLKALLVAEQEENDLTKKAHANAQERNEELSKEVEDADGKIKQLSDTVQRLEETIQEREALLLAERQEKEEASAVIAESQARNEAFASKLEDAEKQIDLLQETVQRFEEAITKLQSSVTIEKQQHEETVVQLAEAQAKIDELLREAGDTDEKSTQLETTIQRLEESLTEKDALLTTERQETEATKKLLSEAQYKNEELLKKIEDADKSIAHYHDTTQRLEENVTAVENSLKAERQHNGAIMKQLADAQVEIGELQRNLEDADRRNNQLQDSLQRLEEDGIAKEALLLTEKQAHEATRMTLTEALEKNEELLKKIHDDDKHILELQFTIQRLEENTAAKENLLLREREQNDATTKAQIESQERNEQLLKRFVDVDRKIDLLQDTIERIGENSTIKDALLLSERQEKDAIKKELVEAGERNEELIMKIEDTDKKIEHLQNAIIKLEGDIEAKDISLEAAREENDTIRKSLAEAQEKNEELLRKISDNEYRIHLLQDTAQKLQVDAISRLSSFVMEKQESDAAKRALTEARERNEDLLKRNEDLLKRNDDLIKKIEESSKTITQLQETLQRLEGKSTNLEAENQVLRQQATATPPSTAKSSASRSKITRIHRSPENGHILNGDTRQAEIKPSTGTSETIPSIGNPPDLNNEKHVEQGEKLQKVLNQKYQSPQSQQPQDDQQWLLTCISQYLGFFGSKPVAALLIYQCLSHWRSFEAMKTGVFDSILQAINSATEAQNDTRALAYWLSNLSTLTVLLQRSFKTTRTAISTPQRRRFSSERIFHASQTSNAGLAYLSGQPVVGAAGLPQVEAKYPALLFKQQLVDLIEKVYGMISDSVKKELNPLLELCIQDPRTSHSPAKGHANGLGQKNQLGHWLAIVKVLTNYLDVLRANHVPSILVHKLFTQIFSLIDVQLFNRLLLRRECCSFSNGEYVKVGLAELKHWSDNATREFAGSAWDALKHIRQAVDFLVISLKPMRTLKEIRTDVCPALSIQQLERIVSMYWDDINGSNAISAEFTSSLKSAVREESNTVTTFSILLDDDSCIPFSLDDIAKTMPIIEVAEDDLLPFVRENPSFAFLLQRGNS*
DI.CM020521.1G10030.7	Eukaryota	7626	43.19	6492	40.59	2164	CM020521.1	30447199	30470371	-	rna-gnl|WGS:POTR|OsKitaake01g301100.6	Eukaryota	8315	42.66	7155	40.24	2385	23172	6434	2388	homologous	same	MASMLNIVIGSHVWVEDKDSAWVDGEVFRIDGKNAHVRTTKGKTVIANVSDIHPKDTEAPPDGVDDMTRLSYLHEPGVLDNLAVRYARNLIYTYTGNILIAINPFQRLPNLVDVRTMEKYKGANLGDLDPHVFAIADVSYRQMMNEGRNNSILVSGESGAGKTETTKLLMRYLAYLGGRSGTGGRTVEQQVLESNPVLEAFGNAKTVRNNNSSRFGKFVEIQFDKSGKISGAAIRTYLLERSRVCQINSPERNYHCFYFLCAAPPEDIKRYKLGDPSSFHYLNQSSCIRVDGINDAEEYLVTRNAMDTVGIIEQEQEAIFRVVAAVLHLGNINFAKGSEVDSSVIKDDKSRFHLNTAAELLMCDCKKLENALIKREINTPEGVITTTVGPSSATVSRDGLAKQIYSRLFDWLVNRINASIGQDPNSDKLIGVLDIYGFESFKTNSFEQLCINFTNEKLQQHFNQNVFKMEQEEYTREQINWSYIEFVDNQDVLDLIEKKPGGIIALLDEACMFPKSTHETFSQKLYEKFKNHKRFTKPKLSRTAFTIQHYAGDVIYQSDHFLDKNKDYVVAEHQELLNASRCSFVSALFPPASEENTKSSKSSIATRFKVQLHELMETLSSTEPHYIRCVKPNSVLKPAIFENTNVLQQLRCSGVLEAIRISCAGYPTRKLFHDFLHRFRILASEIVKEKNDEKVTCQKVLDKMGLQGYQIGRTKVFLRAGQMAELDARRTEVRNNAARGVQGQFRTHVAREQFLILRNASVCLQSFVRARLACKLHECLRREAAAIKIQKNIRCYFAWRTYSQLRLSAITLQTGLRTMAALKEFMFRKQNKATTHIQTQWRCHRDNSNYLKLKRAALTYQCAWRRRVARRELRQLRMAARDTQALKVAKEKLEERVEELTNRLGLEKKLRTDLEKSKVAEVSKLQAALNEMEQRMQDVTAMQERESAKKAVEEALEQEREKISSLTSEIEGLKALLVAEQEENDLTKKAHANAQERNEELSKEVEDADGKIKQLSDTVQRLEETIQEREALLLAERQEKEEASAVIAESQARNEAFASKLEDAEKQIDLLQETVQRFEEAITKLQSSVTIEKQQHEETVVQLAEAQAKIDELLREAGDTDEKSTQLETTIQRLEESLTEKDALLTTERQETEATKKLLSEAQYKNEELLKKIEDADKSIAHYHDTTQRLEENVTAVENSLKAERQHNGAIMKQLADAQVEIGELQRNLEDADRRNNQLQDSLQRLVEDATTSEALLVAERQENEVTKKTLTEALDQIEELVKEVECAKNSVYQLQDNIQRLEQNASAREADLLTERQEKETTSKALAEAQAKIEGLLEEISSANKKTDLLQKTIERLEEDGIAKEALLLTEKQAHEATRMTLTEALEKNEELLKKIHDDDKHILELQFTIQRLEENTAAKENLLLREREQNDATTKAQIESQERNEQLLKRFVDVDRKIDLLQDTIERIGENSTIKDALLLSERQEKDAIKKELVEAGERNEELIMKIEDTDKKIEHLQNAIIKLEGDIEAKDISLEAAREENDTIRKSLAEAQEKNEELLRKISDNEYRIHLLQDTAQKLQVDAISRLSSFVMEKQESDAAKRALTEARERNEDLLKRNEDLLKRNDDLIKKIEESSKTITQLQETLQRLEGKSTNLEAENQVLRQQATATPPSTAKSSASRSKITRIHRSPENGHILNGDTRQAEIKPSTGTSETIPSIGNPPDLNNEKHVEQGEKLQKVLNQKYQSPQSQQPQDDQQWLLTCISQYLGFFGSKPVAALLIYQCLSHWRSFEAMKTGVFDSILQAINSATEAQNDTRALAYWLSNLSTLTVLLQRSFKTTRTAISTPQRRRFSSERIFHASQTSNAGLAYLSGQPVVGAAGLPQVEAKYPALLFKQQLVDLIEKVYGMISDSVKKELNPLLELCIQDPRTSHSPAKGHANGLGQKNQLGHWLAIVKVLTNYLDVLRANHVPSILVHKLFTQIFSLIDVQLFNRLLLRRECCSFSNGEYVKVGLAELKHWSDNATREFAGSAWDALKHIRQAVDFLVISLKPMRTLKEIRTDVCPALSIQQLERIVSMYWDDINGSNAISAEFTSSLKSAVREESNTVTTFSILLDDDSCIPFSLDDIAKTMPIIEVAEDDLLPFVRENPSFAFLLQRGNS*	MASMLNIVIGSHVWVEDKDSAWVDGEVFRIDGKNAHVRTTKGKTVIANVSDIHPKDTEAPPDGVDDMTRLSYLHEPGVLDNLAVRYARNLIYTYTGNILIAINPFQRLPNLVDVRTMEKYKGANLGDLDPHVFAIADVSYRQMMNEGRNNSILVSGESGAGKTETTKLLMRYLAYLGGRSGTGGRTVEQQVLESNPVLEAFGNAKTVRNNNSSRFGKFVEIQFDKSGKISGAAIRTYLLERSRVCQINSPERNYHCFYFLCAAPPEDIKRYKLGDPSSFHYLNQSSCIRVDGINDAEEYLVTRNAMDTVGIIEQEQEAIFRVVAAVLHLGNINFAKGSEVDSSVIKDDKSRFHLNTAAELLMCDCKKLENALIKREINTPEGVITTTVGPSSATVSRDGLAKQIYSRLFDWLVNRINASIGQDPNSDKLIGVLDIYGFESFKTNSFEQLCINFTNEKLQQHFNQNVFKMEQEEYTREQINWSYIEFVDNQDVLDLIEKKPGGIIALLDEACMFPKSTHETFSQKLYEKFKNHKRFTKPKLSRTAFTIQHYAGDVIYQSDHFLDKNKDYVVAEHQELLNASRCSFVSALFPPASEENTKSSKSSIATRFKVQLHELMETLSSTEPHYIRCVKPNSVLKPAIFENTNVLQQLRCSGVLEAIRISCAGYPTRKLFHDFLHRFRILASEIVKEKNDEKVTCQKVLDKMGLQGYQIGRTKVFLRAGQMAELDARRTEVRNNAARGVQGQFRTHVAREQFLILRNASVCLQSFVRARLACKLHECLRREAAAIKIQKNIRCYFAWRTYSQLRLSAITLQTGLRTMAALKEFMFRKQNKATTHIQTQWRCHRDNSNYLKLKRAALTYQCAWRRRVARRELRQLRMAARDTQALKVAKEKLEERVEELTNRLGLEKKLRTDLEKSKVAEVSKLQAALNEMEQRMQDVTAMQERESAKKAVEEALEQEREKISSLTSEIEGLKALLVAEQEENDLTKKAHANAQERNEELSKEVEDADGKIKQLSDTVQRLEETIQEREALLLAERQEKEEASAVIAESQARNEAFASKLEDAEKQIDLLQETVQRFEEAITKLQSSVTIEKQQHEETVVQLAEAQAKIDELLREAGDTDEKSTQLETTIQRLEESLTEKDALLTTERQETEATKKLLSEAQYKNEELLKKIEDADKSIAHYHDTTQRLEENVTAVENSLKAERQHNGAIMKQLADAQVEIGELQRNLEDADRRNNQLQDSLQRLVEDATTSEALLVAERQENEVTKKTLTEALDQIEELVKEVECAKNSVYQLQDNIQRLEQNASAREADLLTERQEKETTSKALAEAQAKIEGLLEEISSANKKTDLLQKTIERLEEGATTTDALYLTERQEHDQTKKAFSEAQEINQQLYRKIEEAEKNIEQLRENVERLEKDATARDSLLLMTKQSHDDTIKELLEVQERNLELMNGVEDSNKKIMLLEDSVKRLEERIAYIDSLLAIERRENNETKKELADAQKEIEELLDEMQDNVASIAEHEDTIRRLEENVGAKESLLLTEREQNASTLKLLAEAHLEIDELIRKLEDSDRKSDSLQSTIKRLEEDGIAKEALLLTEKQAHEATRMTLTEALEKNEELLKKIHDDDKHILELQFTIQRLEENTAAKENLLLREREQNDATTKAQIESQERNEQLLKRFVDVDRKIDLLQDTIERIGENSTIKDALLLSERQEKDAIKKELVEAGERNEELIMKIEDTDKKIEHLQNAIIKLEGDIEAKDISLEAAREENDTIRKSLAEAQEKNEELLRKISDNEYRIHLLQDTAQKLQVDAISRLSSFVMEKQESDAAKRALTEARERNEDLLKRNEDLLKRNDDLIKKIEESSKTITQLQETLQRLEGKSTNLEAENQVLRQQATATPPSTAKSSASRSKITRIHRSPENGHILNGDTRQAEIKPSTGTSETIPSIGNPPDLNNEKHVEQGEKLQKVLNQKYQSQQPQDDQQWLLTCISQYLGFFGSKPVAALLIYQCLSHWRSFEAMKTGVFDSILQAINSATEAQNDTRALAYWLSNLSTLTVLLQRSFKTTRTAISTPQRRRFSSERIFHASQTSNAGLAYLSGQPVVGAAGLPQVEAKYPALLFKQQLVDLIEKVYGMISDSVKKELNPLLELCIQDPRTSHSPAKGHANGLGQKNQLGHWLAIVKVLTNYLDVLRANHVPSILVHKLFTQIFSLIDVQLFNRLLLRRECCSFSNGEYVKVGLAELKHWSDNATREFAGSAWDALKHIRQAVDFLVISLKPMRTLKEIRTDVCPALSIQQLERIVSMYWDDINGSNAISAEFTSSLKSAVREESNTVTTFSILLDDDSCIPFSLDDIAKTMPIIEVAEDDLLPFVRENPSFAFLLQRGNS*
DI.CM020521.1G10031.1	Streptophyta	4331	51.81	3462	52.92	1154	CM020521.1	30473611	30478027	-	rna-gnl|WGS:POTR|OsKitaake01g301300.1	Streptophyta	4551	51.24	3462	52.92	1154	4408	3460	1154	identical	same	MSSRYLVPPPGAADRAGGDAGDAALARDIVTLHKALSLDHSASSRRRRSLPLPAPSVANQARHKPRLKPSSSTRKLLPSASSSSSSSAAAAASTSSSSSFWKKSLTAISHLGRRRLDCAFALHVHSVDGLPAALDGSPISVHFRRMSLCASTRPVAAALGAASFEEVLTQRSPVYFSRGAKAAVKYEPRPFVVVAATSALELGKHEVDLTRLLPLSFDDLEEGGGSGFGKWSTSFRLSGPARGARLNVTFSCSLVGAPGEQQKGGEVAGLRRGSMARQVSVQTPTPVPARSRDVRVLHEVLPSGRTVKALPFFGDAGLDVRKEEVPTVESEENESPQSKHCTSVEVINVDLAQPEGDCDAAEFSVIEQGVEIALEDPEQLKSVGTDNVADGNEDFRDEVGENEGEAKAVSVGDACAEESVGGKPEEVFSDVCFESEDAGEKKDSMVKAVSLPTVELDGEDQLDAELEDLGCLINSLSVVEPEQFDSPIVEGKRSRRLSCVGVTEGCNSASRMIRSRSMDASSDFVASEFLNMLGIEHSPLGATSGSDSESPRERLWKQFEKEALASGNGILGLDFEDEAEELSYEDDAEEPRCEDVAHDFDLSTIIREAELELQNAIQPIDTRFRAKSLEDEETEALMRQFGLNEKSFQSSPPGSRSGFGSPIDLPPESPIELPPLADGLGPFVQTKDGGFLRSMNPVLFKNAKNNCSLVMQASSPIVLPAEMGSGIMEILHGLASVGIEKLSMQANKLMPLEDVNGKMMQQIAWEASPALESSERYDLLDNHTMDALAGGIGNATFGKSKKGRCTDLSSSLGRESTSEYVSLEDLAPLAMEKIEALSIEGLRIQSGMSEEDAPSNISAQPIGEFSSLQGKCAGNTLSLGLEGTAGLQLLDVKQSGGDVDGLMGLSITLDEWMRLDSGIVDEDEQFTDRTSKILAAHHAKSMELVAENQNVDKKNRRSGRRWGLLGNNFTVALMVQLRDPLRNYEPVGTPMLALIQVERVFVPPKPKIYSTVTDKGNSEHDDEEPKTEEVLEKALVKEEKIEEEEDSVPQFKVAEVHVAGFKSEPEKTKSWGNQTQQQSGSRWLLAAGMGKGNKHPLMKSKAIAKPTKEAAGQSEDTLWSISSRVHGAGTRWGELAGPKRNPNILLQKEKRFR*	MSSRYLVPPPGAADRAGGDAGDAALARDIVTLHKALSLDHSASSRRRRSLPLPAPSVANQARHKPRLKPSSSTRKLLPSASSSSSSSAAAAASTSSSSSFWKKSLTAISHLGRRRLDCAFALHVHSVDGLPAALDGSPISVHFRRMSLCASTRPVAAALGAASFEEVLTQRSPVYFSRGAKAAVKYEPRPFVVVAATSALELGKHEVDLTRLLPLSFDDLEEGGGSGFGKWSTSFRLSGPARGARLNVTFSCSLVGAPGEQQKGGEVAGLRRGSMARQVSVQTPTPVPARSRDVRVLHEVLPSGRTVKALPFFGDAGLDVRKEEVPTVESEENESPQSKHCTSVEVINVDLAQPEGDCDAAEFSVIEQGVEIALEDPEQLKSVGTDNVADGNEDFRDEVGENEGEAKAVSVGDACAEESVGGKPEEVFSDVCFESEDAGEKKDSMVKAVSLPTVELDGEDQLDAELEDLGCLINSLSVVEPEQFDSPIVEGKRSRRLSCVGVTEGCNSASRMIRSRSMDASSDFVASEFLNMLGIEHSPLGATSGSDSESPRERLWKQFEKEALASGNGILGLDFEDEAEELSYEDDAEEPRCEDVAHDFDLSTIIREAELELQNAIQPIDTRFRAKSLEDEETEALMRQFGLNEKSFQSSPPGSRSGFGSPIDLPPESPIELPPLADGLGPFVQTKDGGFLRSMNPVLFKNAKNNCSLVMQASSPIVLPAEMGSGIMEILHGLASVGIEKLSMQANKLMPLEDVNGKMMQQIAWEASPALESSERYDLLDNHTMDALAGGIGNATFGKSKKGRCTDLSSSLGRESTSEYVSLEDLAPLAMEKIEALSIEGLRIQSGMSEEDAPSNISAQPIGEFSSLQGKCAGNTLSLGLEGTAGLQLLDVKQSGGDVDGLMGLSITLDEWMRLDSGIVDEDEQFTDRTSKILAAHHAKSMELVAENQNVDKKNRRSGRRWGLLGNNFTVALMVQLRDPLRNYEPVGTPMLALIQVERVFVPPKPKIYSTVTDKGNSEHDDEEPKTEEVLEKALVKEEKIEEEEDSVPQFKVAEVHVAGFKSEPEKTKSWGNQTQQQSGSRWLLAAGMGKGNKHPLMKSKAIAKPTKEAAGQSEDTLWSISSRVHGAGTRWGELAGPKRNPNILLQKEKRFR*
DI.CM020521.1G1004.1	cellular organisms	3083	49.5	2403	51.73	801	CM020521.1	3051896	3055071	-	rna-gnl|WGS:POTR|OsKitaake01g038500.1	cellular organisms	2679	50.28	2496	51.32	832	2678	2401	832	homologous	same	MPPLLYNLFVLIVVFLGGGAPACSAATDTVKPGHVVGGKDKVVSNNGKFALGFFKAPAPNQEKWFLGIWFNTVPNRTTVWVANGGEPIMDAADAGSPELTISGDDGDLVALHPTTKSIAWSTNVSAKNSTSNSNNTAAVLLNSGNLVLQDTSNMSQSRTLWQSVDHPTDTLLPGAKLGRDKLTGLNRRLVSKKSMAGPSPGAYCFEVDEDTPQLVLKLCNSSVTYWSSGPWNGQYFTGIPELIGNSPGFHLGFFDNSREEYLQFNVSNEAVVTLNFIDVDGRNKQQVWLDSSQSWLTLYSNPKVQCDVYGVCGAFSVCSFSLLPLCSCMKGFTVGSVKDWEQGDQTGGCVRKNQLDCVGSNTSSSDSTDKFYSMSDIILPDKAESMQDVDSSDECMKQQNSNGEIMYLRLSARDMQRSKKRRVIIGVVVGACAAGLAVLMFILMFIIRRNKDKNRSENYGSLVAFRYKDLRSATKNFSEKIGEGGFGSVFRGQLRDSTGIAVKRLDGRSQGDKQFRAEVRSIGTIQHINLVNLIGFCSDGDSRFLVYEHMPNRSLDTHLFQSNGKFLDWNTRYQIALGVARGLCYLHESCHDRIIHCDIKPQNILLDASFLPKVADFGMAKFVGRDFSRALTTMRGTIGYLAPEWISGTAITPKVDVYSYGMVLLELVSGRRNSARSEEECTTTTTTSTSTDTDGNYSVYFPVQASRKLLDGDVMSLLDQKLCGEADLKEVERVCKIGCWCIQEDEVDRPTMGQVVQILEGVLDCDMPPLPRLLQRIFERPSSVSTSTPVFLFVGSPERQ*	MPPLLYNLFVLIVVFLGGGAPACSAATDTVKPGHVVGGKDKVVSNNGKFALGFFKAPAPNQEKWFLGIWFNTVPNRTTVWVANGGEPIMDAADAGSPELTISGDDGDLVALHPTTKSIAWSTNVSAKNSTSNSNNTAAVLLNSGNLVLQDTSNMSQSRTLWQSVDHPTDTLLPGAKLGRDKLTGLNRRLVSKKSMAGPSPGAYCFEVDEDTPQLVLKLCNSSVTYWSSGPWNGQYFTGIPELIGNSPGFHLGFFDNSREEYLQFNVSNEAVVTLNFIDVDGRNKQQVWLDSSQSWLTLYSNPKVQCDVYGVCGAFSVCSFSLLPLCSCMKGFTVGSVKDWEQGDQTGGCVRKNQLDCVGSNTSSSDSTDKFYSMSDIILPDKAESMQDVDSSDECMKVCLNNCSCTAYSYGSKGCLVWHTELLNAKLQQQNSNGEIMYLRLSARDMQRSKKRRVIIGVVVGACAAGLAVLMFILMFIIRRNKDKNRSENYGSLVAFRYKDLRSATKNFSEKIGEGGFGSVFRGQLRDSTGIAVKRLDGRSQGDKQFRAEVRSIGTIQHINLVNLIGFCSDGDSRFLVYEHMPNRSLDTHLFQSNGKFLDWNTRYQIALGVARGLCYLHESCHDRIIHCDIKPQNILLDASFLPKVADFGMAKFVGRDFSRALTTMRGTIGYLAPEWISGTAITPKVDVYSYGMVLLELVSGRRNSARSEEECTTTTTTSTSTDTDGNYSVYFPVQASRKLLDGDVMSLLDQKLCGEADLKEVERVCKIGCWCIQEDEVDRPTMGQVVQILEGVLDCDMPPLPRLLQRIFERPSSVSTSTPVFLFVGSPERQ*
DI.CM020521.1G10048.2	commelinids	1042	57.58	462	54.55	154	CM020521.1	30535274	30537217	+	rna-gnl|WGS:POTR|OsKitaake01g302100.1	Spermatophyta	1278	64.08	1278	64.08	426	1898	338	117	homologous	same	MLLAWAAEAYPLSEHNDGAIAQVVSCLQNSSPNLKVLEIKNDFFDDRRASTDVPDFWEKNMGAAECVQNHLSTVTFYLNSECFQGRSYIDLSKLLLMRARAVERLSIKYRRLEDQDRYSAELESVQSELPLWPRASPGALVEIRAVDRLPSWY*	MRAEELDRLSALDDGIVREILARLPLRDDAVTTALSSRWPRVFSTLPRLRLGPTTFNSRASLDIGYCDDDDRWVDALDRVLDGRLSPVAAFEVDADMDLLEGYDDWFYSFFRTLCRSGGLQELAVRNKHVHECYVVPSPVYACATLTSLELDACHLRVPGKLTGLRAVRSLVLLRVVATDVGLRRVVSRCRAVERLVLDDCHRVRNVVIRGSSLKQLEIHSYRPLCVALKKAPHLESAKLSLGYGVAEVSWSIYNNSDSEIESKRGSLQLYEFEAQERREQRKTDEATNMVTFLSGLNCAKELYLYLPYEYAKDFFDDRRASTDVPDFWEKNMGAAECVQNHLSTVTFYLNSECFQGRSYIDLSKLLLMRARAVERLSIKYRRLEDQDRYSAELESVQSELPLWPRASPGALVEIRAVDRLPSWY*
DI.CM020521.1G10049.1	Eukaryota	2153	48.49	978	44.99	326	CM020521.1	30524766	30534136	-	rna-gnl|WGS:POTR|OsKitaake01g301900.2	cellular organisms	1824	44.41	609	45.65	203	5237	291	99	homologous	same	MCNGKGIRECVQCAGECVIWQESIDEQPWEKVRSSSPLKVKEDDEVDKLEIKINTSKRSRRTYPSPSPEVALKISRSLRSLNAKTGLFTKHMKIIHQDPKLHAQRVAAIKKTKGTAAARKHASETQKAFFSNPENRLKRSIAMKGVKFFCSKCGQEGHRSFYCPTVREISGRAHFRCRLCGGKGHNSRTCGKPKSENECQRQPRHCSQCGERGHNRRNCPRSTTVEVEASPSDPKTFPFILLGNKIDVDGGKSRVVSEKKAMEWCSSKGNIPYFETSAKEDRNVDSAFLSVAKLALEHERDQDIYFQTVVPDPVPEAEQRSGCAC*	MWLLSNVRFTAVVGTLICLTLVRYVHKKFSQQYKATIGADFVTKEVLIEDRLVTLQIWDTAGQERFQSLGVAFYRGADCCVLVYDVNSNRSFDTLNTWHDEFLNQASPSDPKTFPFILLGNKIDVDGGKSRVVSEKKAMEWCSSKGNIPYFETSAKEDRNVDSAFLSVAKLALEHERDQDIYFQTVVPDPVPEAEQRSGCAC*
DI.CM020521.1G10049.1	Eukaryota	2153	48.49	978	44.99	326	CM020521.1	30524766	30534136	-	rna-gnl|WGS:POTR|OsKitaake01g301900.3	cellular organisms	1631	45.92	549	46.27	183	5237	291	99	homologous	same	MCNGKGIRECVQCAGECVIWQESIDEQPWEKVRSSSPLKVKEDDEVDKLEIKINTSKRSRRTYPSPSPEVALKISRSLRSLNAKTGLFTKHMKIIHQDPKLHAQRVAAIKKTKGTAAARKHASETQKAFFSNPENRLKRSIAMKGVKFFCSKCGQEGHRSFYCPTVREISGRAHFRCRLCGGKGHNSRTCGKPKSENECQRQPRHCSQCGERGHNRRNCPRSTTVEVEASPSDPKTFPFILLGNKIDVDGGKSRVVSEKKAMEWCSSKGNIPYFETSAKEDRNVDSAFLSVAKLALEHERDQDIYFQTVVPDPVPEAEQRSGCAC*	MNQYVHKKFSQQYKATIGADFVTKEVLIEDRLVTLQIWDTAGQERFQSLGVAFYRGADCCVLVYDVNSNRSFDTLNTWHDEFLNQASPSDPKTFPFILLGNKIDVDGGKSRVVSEKKAMEWCSSKGNIPYFETSAKEDRNVDSAFLSVAKLALEHERDQDIYFQTVVPDPVPEAEQRSGCAC*
DI.CM020521.1G10049.1	Eukaryota	2153	48.49	978	44.99	326	CM020521.1	30524766	30534136	-	rna-gnl|WGS:POTR|OsKitaake01g302000.1	Eukaryota	1573	48.57	1200	51.17	400	3364	678	254	homologous	same	MCNGKGIRECVQCAGECVIWQESIDEQPWEKVRSSSPLKVKEDDEVDKLEIKINTSKRSRRTYPSPSPEVALKISRSLRSLNAKTGLFTKHMKIIHQDPKLHAQRVAAIKKTKGTAAARKHASETQKAFFSNPENRLKRSIAMKGVKFFCSKCGQEGHRSFYCPTVREISGRAHFRCRLCGGKGHNSRTCGKPKSENECQRQPRHCSQCGERGHNRRNCPRSTTVEVEASPSDPKTFPFILLGNKIDVDGGKSRVVSEKKAMEWCSSKGNIPYFETSAKEDRNVDSAFLSVAKLALEHERDQDIYFQTVVPDPVPEAEQRSGCAC*	MLLRLPCARGPAPAAAARWRPPGRAARTAPRLGRGHAAASSADGSGAPSSPSLHYDYDPLADLLGPDVDPTSSQNTAPVAEKGKLRSWVGPNGQYYRELPCPSCRGRGYTPCKQCGIDRSSLDCPMCNGKGIRECVQCAGECVIWQESIDEQPWEKVRSSSPLKVKEDDEVDKLEIKINTSKRSRRTYPSPSPEVALKISRSLRSLNAKTGLFTKHMKIIHQDPKLHAQRVAAIKKTKGTAAARKHASETQKAFFSNPENRLKRSIAMKGVKFFCSKCGQEGHRSFYCPTVREISGRAHFRCRLCGGKGHNSRTCGKPKSENECQRQPRHCSQCGERGHNRRNCPRSTTVEVEVGASGYIVKQDNVHSSGIYSCSFCSAKGHNRRTCPKRKASIGQQKD*
DI.CM020521.1G10049.1	Eukaryota	2153	48.49	978	44.99	326	CM020521.1	30524766	30534136	-	rna-gnl|WGS:POTR|OsKitaake01g301900.1	cellular organisms	1465	44.71	624	48.56	208	5237	291	99	homologous	same	MCNGKGIRECVQCAGECVIWQESIDEQPWEKVRSSSPLKVKEDDEVDKLEIKINTSKRSRRTYPSPSPEVALKISRSLRSLNAKTGLFTKHMKIIHQDPKLHAQRVAAIKKTKGTAAARKHASETQKAFFSNPENRLKRSIAMKGVKFFCSKCGQEGHRSFYCPTVREISGRAHFRCRLCGGKGHNSRTCGKPKSENECQRQPRHCSQCGERGHNRRNCPRSTTVEVEASPSDPKTFPFILLGNKIDVDGGKSRVVSEKKAMEWCSSKGNIPYFETSAKEDRNVDSAFLSVAKLALEHERDQDIYFQTVVPDPVPEAEQRSGCAC*	MSTSRRRTLLKVIVLGDSGVGKTSLMNQYVHKKFSQQYKATIGADFVTKEVLIEDRLVTLQIWDTAGQERFQSLGVAFYRGADCCVLVYDVNSNRSFDTLNTWHDEFLNQASPSDPKTFPFILLGNKIDVDGGKSRVVSEKKAMEWCSSKGNIPYFETSAKEDRNVDSAFLSVAKLALEHERDQDIYFQTVVPDPVPEAEQRSGCAC*
DI.CM020521.1G10049.2	Eukaryota	1908	47.33	705	46.24	235	CM020521.1	30524891	30534008	-	rna-gnl|WGS:POTR|OsKitaake01g301900.3	cellular organisms	1631	45.92	549	46.27	183	5112	291	99	homologous	same	MKIIHQDPKLHAQRVAAIKKTKGTAAARKHASETQKAFFSNPENRLKRSIAMKGVKFFCSKCGQEGHRSFYCPTVREISGRAHFRCRLCGGKGHNSRTCGKPKSENECQRQPRHCSQCGERGHNRRNCPRSTTVEVEASPSDPKTFPFILLGNKIDVDGGKSRVVSEKKAMEWCSSKGNIPYFETSAKEDRNVDSAFLSVAKLALEHERDQDIYFQTVVPDPVPEAEQRSGCAC*	MNQYVHKKFSQQYKATIGADFVTKEVLIEDRLVTLQIWDTAGQERFQSLGVAFYRGADCCVLVYDVNSNRSFDTLNTWHDEFLNQASPSDPKTFPFILLGNKIDVDGGKSRVVSEKKAMEWCSSKGNIPYFETSAKEDRNVDSAFLSVAKLALEHERDQDIYFQTVVPDPVPEAEQRSGCAC*
DI.CM020521.1G10049.2	Eukaryota	1908	47.33	705	46.24	235	CM020521.1	30524891	30534008	-	rna-gnl|WGS:POTR|OsKitaake01g301900.1	cellular organisms	1465	44.71	624	48.56	208	5112	291	99	homologous	same	MKIIHQDPKLHAQRVAAIKKTKGTAAARKHASETQKAFFSNPENRLKRSIAMKGVKFFCSKCGQEGHRSFYCPTVREISGRAHFRCRLCGGKGHNSRTCGKPKSENECQRQPRHCSQCGERGHNRRNCPRSTTVEVEASPSDPKTFPFILLGNKIDVDGGKSRVVSEKKAMEWCSSKGNIPYFETSAKEDRNVDSAFLSVAKLALEHERDQDIYFQTVVPDPVPEAEQRSGCAC*	MSTSRRRTLLKVIVLGDSGVGKTSLMNQYVHKKFSQQYKATIGADFVTKEVLIEDRLVTLQIWDTAGQERFQSLGVAFYRGADCCVLVYDVNSNRSFDTLNTWHDEFLNQASPSDPKTFPFILLGNKIDVDGGKSRVVSEKKAMEWCSSKGNIPYFETSAKEDRNVDSAFLSVAKLALEHERDQDIYFQTVVPDPVPEAEQRSGCAC*
DI.CM020521.1G10049.2	Eukaryota	1908	47.33	705	46.24	235	CM020521.1	30524891	30534008	-	rna-gnl|WGS:POTR|OsKitaake01g302000.1	Eukaryota	1573	48.57	1200	51.17	400	3242	408	141	homologous	same	MKIIHQDPKLHAQRVAAIKKTKGTAAARKHASETQKAFFSNPENRLKRSIAMKGVKFFCSKCGQEGHRSFYCPTVREISGRAHFRCRLCGGKGHNSRTCGKPKSENECQRQPRHCSQCGERGHNRRNCPRSTTVEVEASPSDPKTFPFILLGNKIDVDGGKSRVVSEKKAMEWCSSKGNIPYFETSAKEDRNVDSAFLSVAKLALEHERDQDIYFQTVVPDPVPEAEQRSGCAC*	MLLRLPCARGPAPAAAARWRPPGRAARTAPRLGRGHAAASSADGSGAPSSPSLHYDYDPLADLLGPDVDPTSSQNTAPVAEKGKLRSWVGPNGQYYRELPCPSCRGRGYTPCKQCGIDRSSLDCPMCNGKGIRECVQCAGECVIWQESIDEQPWEKVRSSSPLKVKEDDEVDKLEIKINTSKRSRRTYPSPSPEVALKISRSLRSLNAKTGLFTKHMKIIHQDPKLHAQRVAAIKKTKGTAAARKHASETQKAFFSNPENRLKRSIAMKGVKFFCSKCGQEGHRSFYCPTVREISGRAHFRCRLCGGKGHNSRTCGKPKSENECQRQPRHCSQCGERGHNRRNCPRSTTVEVEVGASGYIVKQDNVHSSGIYSCSFCSAKGHNRRTCPKRKASIGQQKD*
DI.CM020521.1G10049.2	Eukaryota	1908	47.33	705	46.24	235	CM020521.1	30524891	30534008	-	rna-gnl|WGS:POTR|OsKitaake01g301900.2	cellular organisms	1824	44.41	609	45.65	203	5112	291	99	homologous	same	MKIIHQDPKLHAQRVAAIKKTKGTAAARKHASETQKAFFSNPENRLKRSIAMKGVKFFCSKCGQEGHRSFYCPTVREISGRAHFRCRLCGGKGHNSRTCGKPKSENECQRQPRHCSQCGERGHNRRNCPRSTTVEVEASPSDPKTFPFILLGNKIDVDGGKSRVVSEKKAMEWCSSKGNIPYFETSAKEDRNVDSAFLSVAKLALEHERDQDIYFQTVVPDPVPEAEQRSGCAC*	MWLLSNVRFTAVVGTLICLTLVRYVHKKFSQQYKATIGADFVTKEVLIEDRLVTLQIWDTAGQERFQSLGVAFYRGADCCVLVYDVNSNRSFDTLNTWHDEFLNQASPSDPKTFPFILLGNKIDVDGGKSRVVSEKKAMEWCSSKGNIPYFETSAKEDRNVDSAFLSVAKLALEHERDQDIYFQTVVPDPVPEAEQRSGCAC*
DI.CM020521.1G10050.1	cellular organisms	1611	46.12	372	51.61	124	CM020521.1	30527269	30529916	-	rna-gnl|WGS:POTR|OsKitaake01g301900.1	cellular organisms	1465	44.71	624	48.56	208	2647	326	113	homologous	same	MSTSRRRTLLKVIVLGDSGVGKTSLMNQYVHKKFSQQYKATIGADFVTKEVLIEDRLVTLQIWDTAGQERFQSLGVAFYRGADCCVLVYDVNSNRSFDTLNTWHDEFLNQLVPLCSGDPALVN*	MSTSRRRTLLKVIVLGDSGVGKTSLMNQYVHKKFSQQYKATIGADFVTKEVLIEDRLVTLQIWDTAGQERFQSLGVAFYRGADCCVLVYDVNSNRSFDTLNTWHDEFLNQASPSDPKTFPFILLGNKIDVDGGKSRVVSEKKAMEWCSSKGNIPYFETSAKEDRNVDSAFLSVAKLALEHERDQDIYFQTVVPDPVPEAEQRSGCAC*
DI.CM020521.1G10050.1	cellular organisms	1611	46.12	372	51.61	124	CM020521.1	30527269	30529916	-	rna-gnl|WGS:POTR|OsKitaake01g301900.3	cellular organisms	1631	45.92	549	46.27	183	2647	252	88	homologous	same	MSTSRRRTLLKVIVLGDSGVGKTSLMNQYVHKKFSQQYKATIGADFVTKEVLIEDRLVTLQIWDTAGQERFQSLGVAFYRGADCCVLVYDVNSNRSFDTLNTWHDEFLNQLVPLCSGDPALVN*	MNQYVHKKFSQQYKATIGADFVTKEVLIEDRLVTLQIWDTAGQERFQSLGVAFYRGADCCVLVYDVNSNRSFDTLNTWHDEFLNQASPSDPKTFPFILLGNKIDVDGGKSRVVSEKKAMEWCSSKGNIPYFETSAKEDRNVDSAFLSVAKLALEHERDQDIYFQTVVPDPVPEAEQRSGCAC*
DI.CM020521.1G10050.1	cellular organisms	1611	46.12	372	51.61	124	CM020521.1	30527269	30529916	-	rna-gnl|WGS:POTR|OsKitaake01g301900.2	cellular organisms	1824	44.41	609	45.65	203	2647	245	86	homologous	same	MSTSRRRTLLKVIVLGDSGVGKTSLMNQYVHKKFSQQYKATIGADFVTKEVLIEDRLVTLQIWDTAGQERFQSLGVAFYRGADCCVLVYDVNSNRSFDTLNTWHDEFLNQLVPLCSGDPALVN*	MWLLSNVRFTAVVGTLICLTLVRYVHKKFSQQYKATIGADFVTKEVLIEDRLVTLQIWDTAGQERFQSLGVAFYRGADCCVLVYDVNSNRSFDTLNTWHDEFLNQASPSDPKTFPFILLGNKIDVDGGKSRVVSEKKAMEWCSSKGNIPYFETSAKEDRNVDSAFLSVAKLALEHERDQDIYFQTVVPDPVPEAEQRSGCAC*
DI.CM020521.1G10057.1	Spermatophyta	2077	55.61	1506	58.7	502	CM020521.1	30554143	30559205	+	rna-gnl|WGS:POTR|OsKitaake01g302400.1	Spermatophyta	2031	55.44	1506	58.7	502	4842	1503	502	identical	same	MEQAPTEAKKARSSESSPQAHADDVDRLSALDDASLHAILYCMPLRDAAVTTALSRRWRRVFPTLPCLYIDSATFNGRDYVADSLGDDYCEDPDRWVEALDCIVGSRAAPVAVFDVEADVMFTEEGWFHDVIRVLCRSGGLLKLRIWNTRLTSCYLLPSPVYACETLVSLELFSCRLRVPDRLTGLRALQSLVLQDVVATDGDLQRMLSRCEAMKRLVMEDIRKARNIVIDAPSLEYLQIHSYRPLRVSVKAPKLRLARLSLCYGCAELSWSFHDNEETDGDYSIAEIQEMFDFVAMEKKEHKRTDEIRNMVTFFCGIRAAKELRLDLPREYSKVLSKTKIAVPRMLPKKCCLLGLQKLTLALDHNHEALARLVSCLLNSSPNLKDLEIMDPFDIRYSGHLATEFWEKHITADCIQNHLSVVTFYMRESLFGGYPRIGLCQFLVMNARALKRMSIKYHRSLYKTEHVATVLEAVQSELRLWPRASPDVQLELSEIDCIPSI*	MEQAPTEAKKARSSESSPQAHADDVDRLSALDDASLHAILYCMPLRDAAVTTALSRRWRRVFPTLPCLYIDSATFNGRDYVADSLGDDYCEDPDRWVEALDCIVGSRAAPVAVFDVEADVMFTEEGWFHDVIRVLCRSGGLLKLRIWNTRLTSCYLLPSPVYACETLVSLELFSCRLRVPDRLTGLRALQSLVLQDVVATDGDLQRMLSRCEAMKRLVMEDIRKARNIVIDAPSLEYLQIHSYRPLRVSVKAPKLRLARLSLCYGCAELSWSFHDNEETDGDYSIAEIQEMFDFVAMEKKEHKRTDEIRNMVTFFCGIRAAKELRLDLPREYSKVLSKTKIAVPRMLPKKCCLLGLQKLTLALDHNHEALARLVSCLLNSSPNLKDLEIMDPFDIRYSGHLATEFWEKHITADCIQNHLSVVTFYMRESLFGGYPRIGLCQFLVMNARALKRMSIKYHRSLYKTEHVATVLEAVQSELRLWPRASPDVQLELSEIDCIPSI*
DI.CM020521.1G10059.1	cellular organisms	3940	47.18	2631	47.05	877	CM020521.1	30563885	30573795	+	rna-gnl|WGS:POTR|OsKitaake01g302500.1	cellular organisms	3346	47.19	2631	47.05	877	9213	2618	877	identical	same	MAVASWSIPAIPRAGPTARGVLLGGAFVTAARPPVAWRCRATLPRRVRLGGVVARAGAAETPVAGSGEAGLLFSEKFPLRRSRTVEGKAWVRVDAEPDGEGKCKVVIGCDVEGKWVLHWGVSYDGEQGREWDQPPSDMRPPGSVPIKDYAIETSLDTPHNSEGKTIHEVQIKIDKGTSIAAINFVLKEEETGAWFQHKGQDFRIPLSGSFGGDLLGTEQDIDVRPGALGHLSNVLQKPEGPIAEPHKTVPDDKGSRTKHISGFYEEYPILKTVYVQNFITVNVRENNGTTKHAVEFDTDIPGEVIIHWGVCKDNTMTWEIPPEPHPPATKIFRQKALQTMLQQKADGTGNSLSFLLDGEYSGLIFVVKLDEYTWLRNVENGFDFYIPLTRADAEADKQKADDKSSQDDGLISDIRNLVVGLSSRRGQRAKNKVLQEDILQEIERLAAEAYSIFRSPTIDTVEESVYIDDSSIVKPACSGTGSGFEILCQGFNWESHKSGKWYVELGSKAKELSSMGFTIVWSPPPTDSVSPEGYMPRDLYNLNSRYGTMEELKEAVKRFHEAGMKVLGDAVLNHRCAQFQNQNGVWNIFGGRLNWDDRAVVADDPHFQGRGNKSSGDNFHAAPNIDHSQEFVRSDLKEWLCWMRKEVGYDGWRLDFVRGFWGGYVHDYLEASEPYFAVGEYWDSLSYTYGEMDYNQDAHRQRIVDWINATNGTAGAFDVTTKGILHSALERSEYWRLSDEKGKPPGVLGWWPSRAVTFIENHDTGSTQGHWRFPFGMELQGYVYILTHPGTPAIFYDHIFSHLQPEIAKLISIRNRQKIHCRSKIKILKAEGNLYAAEIDERVTMKIGAGHFEPSGPTNWVVAAEGQDYKVWEVSS*	MAVASWSIPAIPRAGPTARGVLLGGAFVTAARPPVAWRCRATLPRRVRLGGVVARAGAAETPVAGSGEAGLLFSEKFPLRRSRTVEGKAWVRVDAEPDGEGKCKVVIGCDVEGKWVLHWGVSYDGEQGREWDQPPSDMRPPGSVPIKDYAIETSLDTPHNSEGKTIHEVQIKIDKGTSIAAINFVLKEEETGAWFQHKGQDFRIPLSGSFGGDLLGTEQDIDVRPGALGHLSNVLQKPEGPIAEPHKTVPDDKGSRTKHISGFYEEYPILKTVYVQNFITVNVRENNGTTKHAVEFDTDIPGEVIIHWGVCKDNTMTWEIPPEPHPPATKIFRQKALQTMLQQKADGTGNSLSFLLDGEYSGLIFVVKLDEYTWLRNVENGFDFYIPLTRADAEADKQKADDKSSQDDGLISDIRNLVVGLSSRRGQRAKNKVLQEDILQEIERLAAEAYSIFRSPTIDTVEESVYIDDSSIVKPACSGTGSGFEILCQGFNWESHKSGKWYVELGSKAKELSSMGFTIVWSPPPTDSVSPEGYMPRDLYNLNSRYGTMEELKEAVKRFHEAGMKVLGDAVLNHRCAQFQNQNGVWNIFGGRLNWDDRAVVADDPHFQGRGNKSSGDNFHAAPNIDHSQEFVRSDLKEWLCWMRKEVGYDGWRLDFVRGFWGGYVHDYLEASEPYFAVGEYWDSLSYTYGEMDYNQDAHRQRIVDWINATNGTAGAFDVTTKGILHSALERSEYWRLSDEKGKPPGVLGWWPSRAVTFIENHDTGSTQGHWRFPFGMELQGYVYILTHPGTPAIFYDHIFSHLQPEIAKLISIRNRQKIHCRSKIKILKAEGNLYAAEIDERVTMKIGAGHFEPSGPTNWVVAAEGQDYKVWEVSS*
DI.CM020521.1G10059.1	cellular organisms	3940	47.18	2631	47.05	877	CM020521.1	30563885	30573795	+	rna-gnl|WGS:POTR|OsKitaake01g302500.2	cellular organisms	3208	47.16	2493	47.01	831	9213	2480	825	homologous	same	MAVASWSIPAIPRAGPTARGVLLGGAFVTAARPPVAWRCRATLPRRVRLGGVVARAGAAETPVAGSGEAGLLFSEKFPLRRSRTVEGKAWVRVDAEPDGEGKCKVVIGCDVEGKWVLHWGVSYDGEQGREWDQPPSDMRPPGSVPIKDYAIETSLDTPHNSEGKTIHEVQIKIDKGTSIAAINFVLKEEETGAWFQHKGQDFRIPLSGSFGGDLLGTEQDIDVRPGALGHLSNVLQKPEGPIAEPHKTVPDDKGSRTKHISGFYEEYPILKTVYVQNFITVNVRENNGTTKHAVEFDTDIPGEVIIHWGVCKDNTMTWEIPPEPHPPATKIFRQKALQTMLQQKADGTGNSLSFLLDGEYSGLIFVVKLDEYTWLRNVENGFDFYIPLTRADAEADKQKADDKSSQDDGLISDIRNLVVGLSSRRGQRAKNKVLQEDILQEIERLAAEAYSIFRSPTIDTVEESVYIDDSSIVKPACSGTGSGFEILCQGFNWESHKSGKWYVELGSKAKELSSMGFTIVWSPPPTDSVSPEGYMPRDLYNLNSRYGTMEELKEAVKRFHEAGMKVLGDAVLNHRCAQFQNQNGVWNIFGGRLNWDDRAVVADDPHFQGRGNKSSGDNFHAAPNIDHSQEFVRSDLKEWLCWMRKEVGYDGWRLDFVRGFWGGYVHDYLEASEPYFAVGEYWDSLSYTYGEMDYNQDAHRQRIVDWINATNGTAGAFDVTTKGILHSALERSEYWRLSDEKGKPPGVLGWWPSRAVTFIENHDTGSTQGHWRFPFGMELQGYVYILTHPGTPAIFYDHIFSHLQPEIAKLISIRNRQKIHCRSKIKILKAEGNLYAAEIDERVTMKIGAGHFEPSGPTNWVVAAEGQDYKVWEVSS*	MAVASWSIPAIPRAGPTARGVLLGGAFVTAARPPVAWRCRATLPRRVRLGGVVARAGAAETPVAGSGEAGLLFSEKFPLRRSRTVEGKAWVRVDAEPDGEGKCKVVIGCDVEGKWVLHWGVSYDGEQGREWDQPPSDMRPPGSVPIKDYAIETSLDTPHNSEGKTIHEVQIKIDKGTSIAAINFVLKEEETGAWFQHKGQDFRIPLSGSFGGDLLGTEQDIDVRPGALGHLSNVLQKPEGPIAEPHKTVPDDKGSRTKHISGFYEEYPILKTVYVQNFITVNVRENNGTTKHAVEFDTDIPGEVIIHWGVCKDNTMTWEIPPEPHPPATKIFRQKALQTMLQQKADGTGNSLSFLLDGEYSGLIFVVKLDEYTWLRNVENGFDFYIPLTRADAEADKQKADDKSSQDDGLISDIRNLVVGLSSRRGQRAKNKVLQEDILQEIERLAAEAYSIFRSPTIDTVEESVYIDDSSIVKPACSGTGSGFEILCQGFNWESHKSGKWYVELGSKAKELSSMGFTIVWSPPPTDSVSPEGYMPRDLYNLNSRYGTMEELKEAVKRFHEAGMKVLGDAVLNHRCAQFQNQNGVWNIFGGRLNWDDRAVVADDPHFQGRGNKSSGDNFHAAPNIDHSQEFVRSDLKEWLCWMRKEVGYDGWRLDFVRGFWGGYVHDYLEASEPYFAVGEYWDSLSYTYGEMDYNQDAHRQRIVDWINATNGTAGAFDVTTKGILHSALERSEYWRLSDEKGKPPGVLGWWPSRAVTFIENHDTGSTQGHWRFPFGMELQGYVYILTHPGTPAIFYDHIFSHLQPEIAKLISIRNRQKIHCRSKVWEVSS*
DI.CM020521.1G10059.2	cellular organisms	2952	47.7	2220	42.97	740	CM020521.1	30563982	30572744	+	rna-gnl|WGS:POTR|OsKitaake01g302500.1	cellular organisms	3346	47.19	2631	47.05	877	8762	2209	740	homologous	same	MRPPGSVPIKDYAIETSLDTPHNSEGKTIHEVQIKIDKGTSIAAINFVLKEEETGAWFQHKGQDFRIPLSGSFGGDLLGTEQDIDVRPGALGHLSNVLQKPEGPIAEPHKTVPDDKGSRTKHISGFYEEYPILKTVYVQNFITVNVRENNGTTKHAVEFDTDIPGEVIIHWGVCKDNTMTWEIPPEPHPPATKIFRQKALQTMLQQKADGTGNSLSFLLDGEYSGLIFVVKLDEYTWLRNVENGFDFYIPLTRADAEADKQKADDKSSQDDGLISDIRNLVVGLSSRRGQRAKNKVLQEDILQEIERLAAEAYSIFRSPTIDTVEESVYIDDSSIVKPACSGTGSGFEILCQGFNWESHKSGKWYVELGSKAKELSSMGFTIVWSPPPTDSVSPEGYMPRDLYNLNSRYGTMEELKEAVKRFHEAGMKVLGDAVLNHRCAQFQNQNGVWNIFGGRLNWDDRAVVADDPHFQGRGNKSSGDNFHAAPNIDHSQEFVRSDLKEWLCWMRKEVGYDGWRLDFVRGFWGGYVHDYLEASEPYFAVGEYWDSLSYTYGEMDYNQDAHRQRIVDWINATNGTAGAFDVTTKGILHSALERSEYWRLSDEKGKPPGVLGWWPSRAVTFIENHDTGSTQGHWRFPFGMELQGYVYILTHPGTPAIFYDHIFSHLQPEIAKLISIRNRQKIHCRSKIKILKAEGNLYAAEIDERVTMKIGAGHFEPSGPTNWVVAAEGQDYKVWEVSS*	MAVASWSIPAIPRAGPTARGVLLGGAFVTAARPPVAWRCRATLPRRVRLGGVVARAGAAETPVAGSGEAGLLFSEKFPLRRSRTVEGKAWVRVDAEPDGEGKCKVVIGCDVEGKWVLHWGVSYDGEQGREWDQPPSDMRPPGSVPIKDYAIETSLDTPHNSEGKTIHEVQIKIDKGTSIAAINFVLKEEETGAWFQHKGQDFRIPLSGSFGGDLLGTEQDIDVRPGALGHLSNVLQKPEGPIAEPHKTVPDDKGSRTKHISGFYEEYPILKTVYVQNFITVNVRENNGTTKHAVEFDTDIPGEVIIHWGVCKDNTMTWEIPPEPHPPATKIFRQKALQTMLQQKADGTGNSLSFLLDGEYSGLIFVVKLDEYTWLRNVENGFDFYIPLTRADAEADKQKADDKSSQDDGLISDIRNLVVGLSSRRGQRAKNKVLQEDILQEIERLAAEAYSIFRSPTIDTVEESVYIDDSSIVKPACSGTGSGFEILCQGFNWESHKSGKWYVELGSKAKELSSMGFTIVWSPPPTDSVSPEGYMPRDLYNLNSRYGTMEELKEAVKRFHEAGMKVLGDAVLNHRCAQFQNQNGVWNIFGGRLNWDDRAVVADDPHFQGRGNKSSGDNFHAAPNIDHSQEFVRSDLKEWLCWMRKEVGYDGWRLDFVRGFWGGYVHDYLEASEPYFAVGEYWDSLSYTYGEMDYNQDAHRQRIVDWINATNGTAGAFDVTTKGILHSALERSEYWRLSDEKGKPPGVLGWWPSRAVTFIENHDTGSTQGHWRFPFGMELQGYVYILTHPGTPAIFYDHIFSHLQPEIAKLISIRNRQKIHCRSKIKILKAEGNLYAAEIDERVTMKIGAGHFEPSGPTNWVVAAEGQDYKVWEVSS*
DI.CM020521.1G10059.2	cellular organisms	2952	47.7	2220	42.97	740	CM020521.1	30563982	30572744	+	rna-gnl|WGS:POTR|OsKitaake01g302500.2	cellular organisms	3208	47.16	2493	47.01	831	8762	2071	688	homologous	same	MRPPGSVPIKDYAIETSLDTPHNSEGKTIHEVQIKIDKGTSIAAINFVLKEEETGAWFQHKGQDFRIPLSGSFGGDLLGTEQDIDVRPGALGHLSNVLQKPEGPIAEPHKTVPDDKGSRTKHISGFYEEYPILKTVYVQNFITVNVRENNGTTKHAVEFDTDIPGEVIIHWGVCKDNTMTWEIPPEPHPPATKIFRQKALQTMLQQKADGTGNSLSFLLDGEYSGLIFVVKLDEYTWLRNVENGFDFYIPLTRADAEADKQKADDKSSQDDGLISDIRNLVVGLSSRRGQRAKNKVLQEDILQEIERLAAEAYSIFRSPTIDTVEESVYIDDSSIVKPACSGTGSGFEILCQGFNWESHKSGKWYVELGSKAKELSSMGFTIVWSPPPTDSVSPEGYMPRDLYNLNSRYGTMEELKEAVKRFHEAGMKVLGDAVLNHRCAQFQNQNGVWNIFGGRLNWDDRAVVADDPHFQGRGNKSSGDNFHAAPNIDHSQEFVRSDLKEWLCWMRKEVGYDGWRLDFVRGFWGGYVHDYLEASEPYFAVGEYWDSLSYTYGEMDYNQDAHRQRIVDWINATNGTAGAFDVTTKGILHSALERSEYWRLSDEKGKPPGVLGWWPSRAVTFIENHDTGSTQGHWRFPFGMELQGYVYILTHPGTPAIFYDHIFSHLQPEIAKLISIRNRQKIHCRSKIKILKAEGNLYAAEIDERVTMKIGAGHFEPSGPTNWVVAAEGQDYKVWEVSS*	MAVASWSIPAIPRAGPTARGVLLGGAFVTAARPPVAWRCRATLPRRVRLGGVVARAGAAETPVAGSGEAGLLFSEKFPLRRSRTVEGKAWVRVDAEPDGEGKCKVVIGCDVEGKWVLHWGVSYDGEQGREWDQPPSDMRPPGSVPIKDYAIETSLDTPHNSEGKTIHEVQIKIDKGTSIAAINFVLKEEETGAWFQHKGQDFRIPLSGSFGGDLLGTEQDIDVRPGALGHLSNVLQKPEGPIAEPHKTVPDDKGSRTKHISGFYEEYPILKTVYVQNFITVNVRENNGTTKHAVEFDTDIPGEVIIHWGVCKDNTMTWEIPPEPHPPATKIFRQKALQTMLQQKADGTGNSLSFLLDGEYSGLIFVVKLDEYTWLRNVENGFDFYIPLTRADAEADKQKADDKSSQDDGLISDIRNLVVGLSSRRGQRAKNKVLQEDILQEIERLAAEAYSIFRSPTIDTVEESVYIDDSSIVKPACSGTGSGFEILCQGFNWESHKSGKWYVELGSKAKELSSMGFTIVWSPPPTDSVSPEGYMPRDLYNLNSRYGTMEELKEAVKRFHEAGMKVLGDAVLNHRCAQFQNQNGVWNIFGGRLNWDDRAVVADDPHFQGRGNKSSGDNFHAAPNIDHSQEFVRSDLKEWLCWMRKEVGYDGWRLDFVRGFWGGYVHDYLEASEPYFAVGEYWDSLSYTYGEMDYNQDAHRQRIVDWINATNGTAGAFDVTTKGILHSALERSEYWRLSDEKGKPPGVLGWWPSRAVTFIENHDTGSTQGHWRFPFGMELQGYVYILTHPGTPAIFYDHIFSHLQPEIAKLISIRNRQKIHCRSKVWEVSS*
DI.CM020521.1G10059.4	cellular organisms	2991	47.14	1686	43.83	562	CM020521.1	30564047	30572916	+	rna-gnl|WGS:POTR|OsKitaake01g302500.1	cellular organisms	3346	47.19	2631	47.05	877	8869	1678	562	homologous	same	MTWEIPPEPHPPATKIFRQKALQTMLQQKADGTGNSLSFLLDGEYSGLIFVVKLDEYTWLRNVENGFDFYIPLTRADAEADKQKADDKSSQDDGLISDIRNLVVGLSSRRGQRAKNKVLQEDILQEIERLAAEAYSIFRSPTIDTVEESVYIDDSSIVKPACSGTGSGFEILCQGFNWESHKSGKWYVELGSKAKELSSMGFTIVWSPPPTDSVSPEGYMPRDLYNLNSRYGTMEELKEAVKRFHEAGMKVLGDAVLNHRCAQFQNQNGVWNIFGGRLNWDDRAVVADDPHFQGRGNKSSGDNFHAAPNIDHSQEFVRSDLKEWLCWMRKEVGYDGWRLDFVRGFWGGYVHDYLEASEPYFAVGEYWDSLSYTYGEMDYNQDAHRQRIVDWINATNGTAGAFDVTTKGILHSALERSEYWRLSDEKGKPPGVLGWWPSRAVTFIENHDTGSTQGHWRFPFGMELQGYVYILTHPGTPAIFYDHIFSHLQPEIAKLISIRNRQKIHCRSKIKILKAEGNLYAAEIDERVTMKIGAGHFEPSGPTNWVVAAEGQDYKVWEVSS*	MAVASWSIPAIPRAGPTARGVLLGGAFVTAARPPVAWRCRATLPRRVRLGGVVARAGAAETPVAGSGEAGLLFSEKFPLRRSRTVEGKAWVRVDAEPDGEGKCKVVIGCDVEGKWVLHWGVSYDGEQGREWDQPPSDMRPPGSVPIKDYAIETSLDTPHNSEGKTIHEVQIKIDKGTSIAAINFVLKEEETGAWFQHKGQDFRIPLSGSFGGDLLGTEQDIDVRPGALGHLSNVLQKPEGPIAEPHKTVPDDKGSRTKHISGFYEEYPILKTVYVQNFITVNVRENNGTTKHAVEFDTDIPGEVIIHWGVCKDNTMTWEIPPEPHPPATKIFRQKALQTMLQQKADGTGNSLSFLLDGEYSGLIFVVKLDEYTWLRNVENGFDFYIPLTRADAEADKQKADDKSSQDDGLISDIRNLVVGLSSRRGQRAKNKVLQEDILQEIERLAAEAYSIFRSPTIDTVEESVYIDDSSIVKPACSGTGSGFEILCQGFNWESHKSGKWYVELGSKAKELSSMGFTIVWSPPPTDSVSPEGYMPRDLYNLNSRYGTMEELKEAVKRFHEAGMKVLGDAVLNHRCAQFQNQNGVWNIFGGRLNWDDRAVVADDPHFQGRGNKSSGDNFHAAPNIDHSQEFVRSDLKEWLCWMRKEVGYDGWRLDFVRGFWGGYVHDYLEASEPYFAVGEYWDSLSYTYGEMDYNQDAHRQRIVDWINATNGTAGAFDVTTKGILHSALERSEYWRLSDEKGKPPGVLGWWPSRAVTFIENHDTGSTQGHWRFPFGMELQGYVYILTHPGTPAIFYDHIFSHLQPEIAKLISIRNRQKIHCRSKIKILKAEGNLYAAEIDERVTMKIGAGHFEPSGPTNWVVAAEGQDYKVWEVSS*
DI.CM020521.1G10059.4	cellular organisms	2991	47.14	1686	43.83	562	CM020521.1	30564047	30572916	+	rna-gnl|WGS:POTR|OsKitaake01g302500.2	cellular organisms	3208	47.16	2493	47.01	831	8869	1540			same	MTWEIPPEPHPPATKIFRQKALQTMLQQKADGTGNSLSFLLDGEYSGLIFVVKLDEYTWLRNVENGFDFYIPLTRADAEADKQKADDKSSQDDGLISDIRNLVVGLSSRRGQRAKNKVLQEDILQEIERLAAEAYSIFRSPTIDTVEESVYIDDSSIVKPACSGTGSGFEILCQGFNWESHKSGKWYVELGSKAKELSSMGFTIVWSPPPTDSVSPEGYMPRDLYNLNSRYGTMEELKEAVKRFHEAGMKVLGDAVLNHRCAQFQNQNGVWNIFGGRLNWDDRAVVADDPHFQGRGNKSSGDNFHAAPNIDHSQEFVRSDLKEWLCWMRKEVGYDGWRLDFVRGFWGGYVHDYLEASEPYFAVGEYWDSLSYTYGEMDYNQDAHRQRIVDWINATNGTAGAFDVTTKGILHSALERSEYWRLSDEKGKPPGVLGWWPSRAVTFIENHDTGSTQGHWRFPFGMELQGYVYILTHPGTPAIFYDHIFSHLQPEIAKLISIRNRQKIHCRSKIKILKAEGNLYAAEIDERVTMKIGAGHFEPSGPTNWVVAAEGQDYKVWEVSS*	MAVASWSIPAIPRAGPTARGVLLGGAFVTAARPPVAWRCRATLPRRVRLGGVVARAGAAETPVAGSGEAGLLFSEKFPLRRSRTVEGKAWVRVDAEPDGEGKCKVVIGCDVEGKWVLHWGVSYDGEQGREWDQPPSDMRPPGSVPIKDYAIETSLDTPHNSEGKTIHEVQIKIDKGTSIAAINFVLKEEETGAWFQHKGQDFRIPLSGSFGGDLLGTEQDIDVRPGALGHLSNVLQKPEGPIAEPHKTVPDDKGSRTKHISGFYEEYPILKTVYVQNFITVNVRENNGTTKHAVEFDTDIPGEVIIHWGVCKDNTMTWEIPPEPHPPATKIFRQKALQTMLQQKADGTGNSLSFLLDGEYSGLIFVVKLDEYTWLRNVENGFDFYIPLTRADAEADKQKADDKSSQDDGLISDIRNLVVGLSSRRGQRAKNKVLQEDILQEIERLAAEAYSIFRSPTIDTVEESVYIDDSSIVKPACSGTGSGFEILCQGFNWESHKSGKWYVELGSKAKELSSMGFTIVWSPPPTDSVSPEGYMPRDLYNLNSRYGTMEELKEAVKRFHEAGMKVLGDAVLNHRCAQFQNQNGVWNIFGGRLNWDDRAVVADDPHFQGRGNKSSGDNFHAAPNIDHSQEFVRSDLKEWLCWMRKEVGYDGWRLDFVRGFWGGYVHDYLEASEPYFAVGEYWDSLSYTYGEMDYNQDAHRQRIVDWINATNGTAGAFDVTTKGILHSALERSEYWRLSDEKGKPPGVLGWWPSRAVTFIENHDTGSTQGHWRFPFGMELQGYVYILTHPGTPAIFYDHIFSHLQPEIAKLISIRNRQKIHCRSKVWEVSS*
DI.CM020521.1G10060.1	Eukaryota	1644	53.65	1386	55.12	462	CM020521.1	30584822	30586465	+	rna-gnl|WGS:POTR|OsKitaake01g302800.1	Eukaryota	2165	57.97	1854	60.57	618	1643	1385	462	homologous	same	MYAAAGDVGAARAAFAEIASPDVVCVTAMVGALATGGEADAARELFDGMPQRDHVAWNAMIAGYVHTGRSREALRLFDEMRHAGAAVGEVTLVSALTACAQLGALERGKWVHSCAHSRGMRLSVTLGTALIDMYSKCGAVAAAMEVFDSMGERNVYTWTSAVSGLAMNGMGRDCLALFKRMESTGVEPNGVTFVVVLRGCSMAGLVDEGRACFDSMKSNHGIDPWLEHYGCMVDLYGRAGRLDDAVNFINGMPLEPHEGVWGALLNASRIHKNVELGKYAMDKLMAIESKNDAAHVLLSNIYADSQNWKGVSNVRNMMKAKGVKKVPGCSAIEVGGKVHEFFVGGKTHPRHKEIEMMLAEMNQRLRLQGYIANTKEVLFDIEEEDKEDAISLHSEKLAIAFGLVALPEDMEIRIVKNLRVCEDCHDYTKMISKVFNREIVMRDRNRFHHFKDGACSCKDYW*	MRPLRDPAKLAAAASSQRHLREIHAHLLVSGRIASPSHLAAFLASLASSSSSDDDDGDLSYARLLLPRRPATLLAHNSLLRALARGRRPHLAFGAFRDLPLAPDNYSFTFLVRAATALAAAAASALDAALIAGSVHASALRHGHAGDPHVQSGAVSMYAAAGDVGAARAAFAEIASPDVVCVTAMVGALATGGEADAARELFDGMPQRDHVAWNAMIAGYVHTGRSREALRLFDEMRHAGAAVGEVTLVSALTACAQLGALERGKWVHSCAHSRGMRLSVTLGTALIDMYSKCGAVAAAMEVFDSMGERNVYTWTSAVSGLAMNGMGRDCLALFKRMESTGVEPNGVTFVVVLRGCSMAGLVDEGRACFDSMKSNHGIDPWLEHYGCMVDLYGRAGRLDDAVNFINGMPLEPHEGVWGALLNASRIHKNVELGKYAMDKLMAIESKNDAAHVLLSNIYADSQNWKGVSNVRNMMKAKGVKKVPGCSAIEVGGKVHEFFVGGKTHPRHKEIEMMLAEMNQRLRLQGYIANTKEVLFDIEEEDKEDAISLHSEKLAIAFGLVALPEDMEIRIVKNLRVCEDCHDYTKMISKVFNREIVMRDRNRFHHFKDGACSCKDYW*
DI.CM020521.1G10062.1	Eukaryota	1194	47.4	696	52.01	232	CM020521.1	30573228	30574872	-	rna-gnl|WGS:POTR|OsKitaake01g302600.1	Eukaryota	1451	52.38	954	54.3	318	1644	692	232	homologous	same	MKDEAIFSEIQTKLKSNNVMLDVKATSDSQVLTTITTEDLGVSGLKQIVSLPFPYQTAGKAELQYLHDYAGISLGVGLTSKPLVNLSGVFGNKSVAVGADVAVDTSTGDFTKYDAGLTINNSDLAADLTLNNKGDSLTASYYHLVNKESGTAAGAELTHSFSTKENTLSFGMQHALDPLTTVKARYNNHGMVSALIQHEWRPKSFLTLSAEVDTKAIDKASKVGLSLVLKP*	MEAETECKVPGVYSETGIPVEDPAPGLNSDVSKKDAPPAVAAPGPGLYFEIGKKARDLLYKDFHTDQKFTLTTYTNNGVVITAASTMKDEAIFSEIQTKLKSNNVMLDVKATSDSQVLTTITTEDLGVSGLKQIVSLPFPYQTAGKAELQYLHDYAGISLGVGLTSKPLVNLSGVFGNKSVAVGADVAVDTSTGDFTKYDAGLTINNSDLAADLTLNNKGDSLTASYYHLVNKESGTAAGAELTHSFSTKENTLSFGMQHALDPLTTVKARYNNHGMVSALIQHEWRPKSFLTLSAEVDTKAIDKASKVGLSLVLKP*
DI.CM020521.1G10064.1	Viridiplantae	1577	45.4	906	44.15	302	CM020521.1	30578509	30581572	-	rna-gnl|WGS:POTR|OsKitaake01g302700.3	Viridiplantae	1686	45.14	1083	44.04	361	3062	899	276	homologous	same	MVEAVHPRAVLWDQQVCGEVFYSSALFSAISKACCAEKFDWLITGFSLSTLPNTLIVGIPLLKGMYGEQAGKLLSQIVVLQSLIWYTLLLFLFELRAANGMATTTSSETTESGTRGPTQQRYGDVQAKGVSARCSCAFRFLLVVGKKLVMNPNMYACLIGLIWALVGFRWHIRLPLIVSNSIRMLSDGGLGMAMFSLGLFTALQTKIIACGAKRMLLALAIRFFLGPALMGMSSYAIGMRGVLLKIAIVQAALPQGIVPFVFAKEYNVQADILSTAIIVGMMVAVPVALAYYFAMIIPAIK*	MVSWKDIYLVLEATVPLYVAMILAYLSIKWWKLFTPEQCSGINKFVAKFSIPLLSFQVISTTDPYDMNIKLIYSDILQKSLALLGFAAISKACCAEKFDWLITGFSLSTLPNTLIVGIPLLKGMYGEQAGKLLSQIVVLQSLIWYTLLLFLFELRAANGMATTTSSETTESGTRGPTQQRYGDVQAKGVSARCSCAFRFLLVVGKKLVMNPNMYACLIGLIWALVGFRWHIRLPLIVSNSIRMLSDGGLGMAMFSLGLFTALQTKIIACGAKRMLLALAIRFFLGPALMGMSSYAIGMRGVLLKIAIVQAALPQGIVPFVFAKEYNVQADILSTAIIVGMMVAVPVALAYYFAMIIPAIK*
DI.CM020521.1G10064.1	Viridiplantae	1577	45.4	906	44.15	302	CM020521.1	30578509	30581572	-	rna-gnl|WGS:POTR|OsKitaake01g302700.1	Viridiplantae	1451	44.18	1086	44.11	362	2824	899	277	homologous	same	MVEAVHPRAVLWDQQVCGEVFYSSALFSAISKACCAEKFDWLITGFSLSTLPNTLIVGIPLLKGMYGEQAGKLLSQIVVLQSLIWYTLLLFLFELRAANGMATTTSSETTESGTRGPTQQRYGDVQAKGVSARCSCAFRFLLVVGKKLVMNPNMYACLIGLIWALVGFRWHIRLPLIVSNSIRMLSDGGLGMAMFSLGLFTALQTKIIACGAKRMLLALAIRFFLGPALMGMSSYAIGMRGVLLKIAIVQAALPQGIVPFVFAKEYNVQADILSTAIIVGMMVAVPVALAYYFAMIIPAIK*	MVSWKDIYLVLEATVPLYVAMILAYLSIKWWKLFTPEQCSGINKFVAKFSIPLLSFQVISTTDPYDMNIKLIYSDILQKSLALLGFAAISKACCAEKFDWLITGFSLSTLPNTLIVGIPLLKGMYGEQAGKLLSQIVVLQSLIWYTLLLFLFELRAANGMATTTSSETTAESGTRGPTQQRYGDVQAKGVSARCSCAFRFLLVVGKKLVMNPNMYACLIGLIWALVGFRWHIRLPLIVSNSIRMLSDGGLGMAMFSLGLFTALQTKIIACGAKRMLLALAIRFFLGPALMGMSSYAIGMRGVLLKIAIVQAALPQGIVPFVFAKEYNVQADILSTAIIVGMMVAVPVALAYYFAMIIPAIK*
DI.CM020521.1G10064.1	Viridiplantae	1577	45.4	906	44.15	302	CM020521.1	30578509	30581572	-	rna-gnl|WGS:POTR|OsKitaake01g302700.4	Viridiplantae	1360	44.26	909	44.22	303	2824	899	303	homologous	same	MVEAVHPRAVLWDQQVCGEVFYSSALFSAISKACCAEKFDWLITGFSLSTLPNTLIVGIPLLKGMYGEQAGKLLSQIVVLQSLIWYTLLLFLFELRAANGMATTTSSETTESGTRGPTQQRYGDVQAKGVSARCSCAFRFLLVVGKKLVMNPNMYACLIGLIWALVGFRWHIRLPLIVSNSIRMLSDGGLGMAMFSLGLFTALQTKIIACGAKRMLLALAIRFFLGPALMGMSSYAIGMRGVLLKIAIVQAALPQGIVPFVFAKEYNVQADILSTAIIVGMMVAVPVALAYYFAMIIPAIK*	MVEAVHPRAVLWDQQVCGEVFYSSALFSAISKACCAEKFDWLITGFSLSTLPNTLIVGIPLLKGMYGEQAGKLLSQIVVLQSLIWYTLLLFLFELRAANGMATTTSSETTAESGTRGPTQQRYGDVQAKGVSARCSCAFRFLLVVGKKLVMNPNMYACLIGLIWALVGFRWHIRLPLIVSNSIRMLSDGGLGMAMFSLGLFTALQTKIIACGAKRMLLALAIRFFLGPALMGMSSYAIGMRGVLLKIAIVQAALPQGIVPFVFAKEYNVQADILSTAIIVGMMVAVPVALAYYFAMIIPAIK*
DI.CM020521.1G10064.1	Viridiplantae	1577	45.4	906	44.15	302	CM020521.1	30578509	30581572	-	rna-gnl|WGS:POTR|OsKitaake01g302700.2	Viridiplantae	1595	45.27	906	44.15	302	3062	899	302	identical	same	MVEAVHPRAVLWDQQVCGEVFYSSALFSAISKACCAEKFDWLITGFSLSTLPNTLIVGIPLLKGMYGEQAGKLLSQIVVLQSLIWYTLLLFLFELRAANGMATTTSSETTESGTRGPTQQRYGDVQAKGVSARCSCAFRFLLVVGKKLVMNPNMYACLIGLIWALVGFRWHIRLPLIVSNSIRMLSDGGLGMAMFSLGLFTALQTKIIACGAKRMLLALAIRFFLGPALMGMSSYAIGMRGVLLKIAIVQAALPQGIVPFVFAKEYNVQADILSTAIIVGMMVAVPVALAYYFAMIIPAIK*	MVEAVHPRAVLWDQQVCGEVFYSSALFSAISKACCAEKFDWLITGFSLSTLPNTLIVGIPLLKGMYGEQAGKLLSQIVVLQSLIWYTLLLFLFELRAANGMATTTSSETTESGTRGPTQQRYGDVQAKGVSARCSCAFRFLLVVGKKLVMNPNMYACLIGLIWALVGFRWHIRLPLIVSNSIRMLSDGGLGMAMFSLGLFTALQTKIIACGAKRMLLALAIRFFLGPALMGMSSYAIGMRGVLLKIAIVQAALPQGIVPFVFAKEYNVQADILSTAIIVGMMVAVPVALAYYFAMIIPAIK*
DI.CM020521.1G10064.2	Streptophyta	1006	44.53	873	44.56	291	CM020521.1	30579034	30581559	-	rna-gnl|WGS:POTR|OsKitaake01g302700.1	Viridiplantae	1451	44.18	1086	44.11	362	2525	866	277	homologous	same	MVEAVHPRAVLWDQQVCGEVFYSSALFSAISKACCAEKFDWLITGFSLSTLPNTLIVGIPLLKGMYGEQAGKLLSQIVVLQSLIWYTLLLFLFELRAANGMATTTSSETTESGTRGPTQQRYGDVQAKGVSARCSCAFRFLLVVGKKLVMNPNMYACLIGLIWALVGFRWHIRLPLIVSNSIRMLSDGGLGMAMFSLACGAKRMLLALAIRFFLGPALMGMSSYAIGMRGVLLKIAIVQAALPQGIVPFVFAKEYNVQADILSTAIIVGMMVAVPVALAYYFAMIIPAIK*	MVSWKDIYLVLEATVPLYVAMILAYLSIKWWKLFTPEQCSGINKFVAKFSIPLLSFQVISTTDPYDMNIKLIYSDILQKSLALLGFAAISKACCAEKFDWLITGFSLSTLPNTLIVGIPLLKGMYGEQAGKLLSQIVVLQSLIWYTLLLFLFELRAANGMATTTSSETTAESGTRGPTQQRYGDVQAKGVSARCSCAFRFLLVVGKKLVMNPNMYACLIGLIWALVGFRWHIRLPLIVSNSIRMLSDGGLGMAMFSLGLFTALQTKIIACGAKRMLLALAIRFFLGPALMGMSSYAIGMRGVLLKIAIVQAALPQGIVPFVFAKEYNVQADILSTAIIVGMMVAVPVALAYYFAMIIPAIK*
DI.CM020521.1G10064.2	Streptophyta	1006	44.53	873	44.56	291	CM020521.1	30579034	30581559	-	rna-gnl|WGS:POTR|OsKitaake01g302700.4	Viridiplantae	1360	44.26	909	44.22	303	2525	866	303	homologous	same	MVEAVHPRAVLWDQQVCGEVFYSSALFSAISKACCAEKFDWLITGFSLSTLPNTLIVGIPLLKGMYGEQAGKLLSQIVVLQSLIWYTLLLFLFELRAANGMATTTSSETTESGTRGPTQQRYGDVQAKGVSARCSCAFRFLLVVGKKLVMNPNMYACLIGLIWALVGFRWHIRLPLIVSNSIRMLSDGGLGMAMFSLACGAKRMLLALAIRFFLGPALMGMSSYAIGMRGVLLKIAIVQAALPQGIVPFVFAKEYNVQADILSTAIIVGMMVAVPVALAYYFAMIIPAIK*	MVEAVHPRAVLWDQQVCGEVFYSSALFSAISKACCAEKFDWLITGFSLSTLPNTLIVGIPLLKGMYGEQAGKLLSQIVVLQSLIWYTLLLFLFELRAANGMATTTSSETTAESGTRGPTQQRYGDVQAKGVSARCSCAFRFLLVVGKKLVMNPNMYACLIGLIWALVGFRWHIRLPLIVSNSIRMLSDGGLGMAMFSLGLFTALQTKIIACGAKRMLLALAIRFFLGPALMGMSSYAIGMRGVLLKIAIVQAALPQGIVPFVFAKEYNVQADILSTAIIVGMMVAVPVALAYYFAMIIPAIK*
DI.CM020521.1G10064.2	Streptophyta	1006	44.53	873	44.56	291	CM020521.1	30579034	30581559	-	rna-gnl|WGS:POTR|OsKitaake01g302700.3	Viridiplantae	1686	45.14	1083	44.04	361	2525	866	276	homologous	same	MVEAVHPRAVLWDQQVCGEVFYSSALFSAISKACCAEKFDWLITGFSLSTLPNTLIVGIPLLKGMYGEQAGKLLSQIVVLQSLIWYTLLLFLFELRAANGMATTTSSETTESGTRGPTQQRYGDVQAKGVSARCSCAFRFLLVVGKKLVMNPNMYACLIGLIWALVGFRWHIRLPLIVSNSIRMLSDGGLGMAMFSLACGAKRMLLALAIRFFLGPALMGMSSYAIGMRGVLLKIAIVQAALPQGIVPFVFAKEYNVQADILSTAIIVGMMVAVPVALAYYFAMIIPAIK*	MVSWKDIYLVLEATVPLYVAMILAYLSIKWWKLFTPEQCSGINKFVAKFSIPLLSFQVISTTDPYDMNIKLIYSDILQKSLALLGFAAISKACCAEKFDWLITGFSLSTLPNTLIVGIPLLKGMYGEQAGKLLSQIVVLQSLIWYTLLLFLFELRAANGMATTTSSETTESGTRGPTQQRYGDVQAKGVSARCSCAFRFLLVVGKKLVMNPNMYACLIGLIWALVGFRWHIRLPLIVSNSIRMLSDGGLGMAMFSLGLFTALQTKIIACGAKRMLLALAIRFFLGPALMGMSSYAIGMRGVLLKIAIVQAALPQGIVPFVFAKEYNVQADILSTAIIVGMMVAVPVALAYYFAMIIPAIK*
DI.CM020521.1G10064.2	Streptophyta	1006	44.53	873	44.56	291	CM020521.1	30579034	30581559	-	rna-gnl|WGS:POTR|OsKitaake01g302700.2	Viridiplantae	1595	45.27	906	44.15	302	2525	866	302	homologous	same	MVEAVHPRAVLWDQQVCGEVFYSSALFSAISKACCAEKFDWLITGFSLSTLPNTLIVGIPLLKGMYGEQAGKLLSQIVVLQSLIWYTLLLFLFELRAANGMATTTSSETTESGTRGPTQQRYGDVQAKGVSARCSCAFRFLLVVGKKLVMNPNMYACLIGLIWALVGFRWHIRLPLIVSNSIRMLSDGGLGMAMFSLACGAKRMLLALAIRFFLGPALMGMSSYAIGMRGVLLKIAIVQAALPQGIVPFVFAKEYNVQADILSTAIIVGMMVAVPVALAYYFAMIIPAIK*	MVEAVHPRAVLWDQQVCGEVFYSSALFSAISKACCAEKFDWLITGFSLSTLPNTLIVGIPLLKGMYGEQAGKLLSQIVVLQSLIWYTLLLFLFELRAANGMATTTSSETTESGTRGPTQQRYGDVQAKGVSARCSCAFRFLLVVGKKLVMNPNMYACLIGLIWALVGFRWHIRLPLIVSNSIRMLSDGGLGMAMFSLGLFTALQTKIIACGAKRMLLALAIRFFLGPALMGMSSYAIGMRGVLLKIAIVQAALPQGIVPFVFAKEYNVQADILSTAIIVGMMVAVPVALAYYFAMIIPAIK*
DI.CM020521.1G10065.1	Mesangiospermae	1368	50.95	618	64.08	206	CM020521.1	30586756	30589284	-	rna-gnl|WGS:POTR|OsKitaake01g303000.1	Eukaryota	2206	55.94	1827	55.01	609	87				same	MESEADKAAAPAPAAAASVAETSDDAIQEESPAPAPSGKPGSEAAAKPEVEVQLFRRGRGPVAVFRSPLGGYTQDQLEVGDILEQHGLKSVFVFHPASRTRGVAIRFHPRNGRSLLTYVAGSTIFLDGEPKDSLLKPVTKVMIGVAAMTAVAAVLLKEGKMPEWLKESKLGNLNFPPWVLACMVIVFMRLRKRTKDAMKKFGWSS*	MEAPPSLPYRHLPQHLAGLLKTRPLHDLLSDASTSRAARHLFDAVPRPTPALCGTLISALSRLCSHQELLDAFSSLHRRGSDVPPGCVPLVVKSCAILAASRQGKQVHCHAIVRGLLGDIFVQTALVDFYAKNGDMDCAVKVFDEMPVKDPIPMNCLITGYSKSGDVVKARRLFDGMVRRTSASWNSMIACYAHGGEYQEALRLFRRMLSEGARPNAITIATMFSICAKTGDLETGKWARSLIAEQDLQNMIVHTALMEMYVKCRAIDEARREFDRMQQRDVVAWSTMIAGYAQNGRPHESLELFERMKATSCKPNEVTLVGVLSACAQLGSDELGGQIGSHVESQNLPLTSYLGSALIDMYTKCGHVGRARSVFNRMEHKVVITWNSMMRGLALNGFAQDAITLYKEMTEEDVQPNEITFVALLTACTHAGLVDQGMSFFKEMKTIHHVSPQVEHCACIVDLLCKSGRLREAYKFICDMEVEPNAVIWSTLLSACRAHADVELAKLAASKLLVLEPDNSSIYVLLSNIYADAGLWGDVREIRDLMRSKNVQKLSAYSWIELDGEVHKFLVQDTYHPKSAEIFNVVDGMGLHLDDVDSDPDLFVLEHY*
DI.CM020521.1G10065.1	Mesangiospermae	1368	50.95	618	64.08	206	CM020521.1	30586756	30589284	-	rna-gnl|WGS:POTR|OsKitaake01g302900.1	Mesangiospermae	1363	51.21	618	64.08	206	2353	616	154	identical	same	MESEADKAAAPAPAAAASVAETSDDAIQEESPAPAPSGKPGSEAAAKPEVEVQLFRRGRGPVAVFRSPLGGYTQDQLEVGDILEQHGLKSVFVFHPASRTRGVAIRFHPRNGRSLLTYVAGSTIFLDGEPKDSLLKPVTKVMIGVAAMTAVAAVLLKEGKMPEWLKESKLGNLNFPPWVLACMVIVFMRLRKRTKDAMKKFGWSS*	MESEADKAAAPAPAAAASVAETSDDAIQEESPAPAPSGKPGSEAAAKPEVEVQLFRRGRGPVAVFRSPLGGYTQDQLEVGDILEQHGLKSVFVFHPASRTRGVAIRFHPRNGRSLLTYVAGSTIFLDGEPKDSLLKPVTKVMIGVAAMTAVAAVLLKEGKMPEWLKESKLGNLNFPPWVLACMVIVFMRLRKRTKDAMKKFGWSS*
DI.CM020521.1G1007.1	Viridiplantae	2374	45.2	1929	45.05	643	CM020521.1	3060923	3070250	-	rna-gnl|WGS:POTR|OsKitaake01g038700.1	Viridiplantae	2643	44.53	2076	45.04	692	9327	1910	692	homologous	same	MSSWLRSAVSKAVEAGGRSGVARAVLGYADAVAHHAGQAVAEGAKILNDRMSTQNYKSVKKMVKRLEEAAVSSRGEDRLQVLRHWLRALQEVEAQLGGLDGAAEQNAHSSEPNTSKPPFARVLFYDADIGGAPMNFRDVFLYSQALEGITLSMILQAPNEEEVPLLLEIFGLCLTGGKEINNAIMSSIQDLAKSFSNYHDEVLVKREELLQFTQSAISGLKRNSDIMRIDAEAVELWKKLNEKETSRVQQTQEDHAKTTERTSATTVESFKEALSEVRFCSRMEELLLKKKTSTAGDSLEIRSQKVDKLKVLATSLSNSSSKAEKRILDHRRQKEEALNFRAKKENEVSAVEKELTAEISELEKQRDELEARLKKVNISLNAAIGRLKQTREERDQFDEANNQMIFSLKAKDNELSKSITSCNVEAGVVKTWINFLEDTWQLQSSYNEQKEKRTNDELERCTDNFLKLTKYHLSTFKEILSPSIERICTYVDNLAVLQSRDVSTEHDNEELSEKTSPQKSLEEEYLETEKKIVIAFSITDHMKKLFYSEQGVNSRRDDEDVRNLFSEIEKLRERFESVERPTLDIEVRRAKVPTKERAESSPSPVQLELEFGEVNKYSPEEISGWEFDELEEELRADISKSQ*	MSSWLRSAVSKAVEAGGRSGVARAVLGYADAVAHHAGQAVAEGAKILNDRMSTQNYKSVKKMVKRLEEAAVSSRGEDRLQVLRHWLRALQEVEAQLGGLDGAAEQNAHSSEPNTSKPPFARVLFYDADIGGAPMNFRDVFLYSQALEGITLSMILQAPNEEEVPLLLEIFGLCLTGGKEINNAIMSSIQDLAKSFSNYHDEVLVHFGVCSCSICFLMSSFQVKREELLQFTQSAISGLKRNSDIMRIDAEAVELWKKLNEKETSRVQQTQEDHAKTTERTSATTVESFKEALSEVRFCSRMEELLLKKKTSTAGDSLEIRSQKVDKLKVLATSLSNSSSKAEKRILDHRRQKEEALNFRAKKENEVSAVEKELTAEISELEKQRDELEARLKKVNISLNAAIGRLKQTREERDQFDEANNQMIFSLKAKDNELSKSITSCNVEAGVVKTWINFLEDTWQLQSSYNEQKEKRTNDELERCTDNFLKLTKYHLSTFKEILSPSIERICTYVDNLAVLQSRDVSTEHDNEELSEKTSPQKSLEEEYLETEKKIVIAFSITDHMKKLFYSEQGVNSRRDDEDVRNLFSEIEKLRERFESVERPTLDIEVRRAKVPTKERAESSPSPVQVPSTPKAETVVSPKSPAKPDQPLDLDSELAKLELEFGEVNKYSPEEISGWEFDELEEELRADISKSQ*
DI.CM020521.1G1007.1	Viridiplantae	2374	45.2	1929	45.05	643	CM020521.1	3060923	3070250	-	rna-gnl|WGS:POTR|OsKitaake01g038700.2	Viridiplantae	2589	44.65	2022	45.2	674	9327	1910	674	homologous	same	MSSWLRSAVSKAVEAGGRSGVARAVLGYADAVAHHAGQAVAEGAKILNDRMSTQNYKSVKKMVKRLEEAAVSSRGEDRLQVLRHWLRALQEVEAQLGGLDGAAEQNAHSSEPNTSKPPFARVLFYDADIGGAPMNFRDVFLYSQALEGITLSMILQAPNEEEVPLLLEIFGLCLTGGKEINNAIMSSIQDLAKSFSNYHDEVLVKREELLQFTQSAISGLKRNSDIMRIDAEAVELWKKLNEKETSRVQQTQEDHAKTTERTSATTVESFKEALSEVRFCSRMEELLLKKKTSTAGDSLEIRSQKVDKLKVLATSLSNSSSKAEKRILDHRRQKEEALNFRAKKENEVSAVEKELTAEISELEKQRDELEARLKKVNISLNAAIGRLKQTREERDQFDEANNQMIFSLKAKDNELSKSITSCNVEAGVVKTWINFLEDTWQLQSSYNEQKEKRTNDELERCTDNFLKLTKYHLSTFKEILSPSIERICTYVDNLAVLQSRDVSTEHDNEELSEKTSPQKSLEEEYLETEKKIVIAFSITDHMKKLFYSEQGVNSRRDDEDVRNLFSEIEKLRERFESVERPTLDIEVRRAKVPTKERAESSPSPVQLELEFGEVNKYSPEEISGWEFDELEEELRADISKSQ*	MSSWLRSAVSKAVEAGGRSGVARAVLGYADAVAHHAGQAVAEGAKILNDRMSTQNYKSVKKMVKRLEEAAVSSRGEDRLQVLRHWLRALQEVEAQLGGLDGAAEQNAHSSEPNTSKPPFARVLFYDADIGGAPMNFRDVFLYSQALEGITLSMILQAPNEEEVPLLLEIFGLCLTGGKEINNAIMSSIQDLAKSFSNYHDEVLVKREELLQFTQSAISGLKRNSDIMRIDAEAVELWKKLNEKETSRVQQTQEDHAKTTERTSATTVESFKEALSEVRFCSRMEELLLKKKTSTAGDSLEIRSQKVDKLKVLATSLSNSSSKAEKRILDHRRQKEEALNFRAKKENEVSAVEKELTAEISELEKQRDELEARLKKVNISLNAAIGRLKQTREERDQFDEANNQMIFSLKAKDNELSKSITSCNVEAGVVKTWINFLEDTWQLQSSYNEQKEKRTNDELERCTDNFLKLTKYHLSTFKEILSPSIERICTYVDNLAVLQSRDVSTEHDNEELSEKTSPQKSLEEEYLETEKKIVIAFSITDHMKKLFYSEQGVNSRRDDEDVRNLFSEIEKLRERFESVERPTLDIEVRRAKVPTKERAESSPSPVQVPSTPKAETVVSPKSPAKPDQPLDLDSELAKLELEFGEVNKYSPEEISGWEFDELEEELRADISKSQ*
DI.CM020521.1G1007.2	Viridiplantae	2688	44.46	2076	45.04	692	CM020521.1	3060904	3070398	-	rna-gnl|WGS:POTR|OsKitaake01g038700.2	Viridiplantae	2589	44.65	2022	45.2	674	9449	2004	692	homologous	same	MSSWLRSAVSKAVEAGGRSGVARAVLGYADAVAHHAGQAVAEGAKILNDRMSTQNYKSVKKMVKRLEEAAVSSRGEDRLQVLRHWLRALQEVEAQLGGLDGAAEQNAHSSEPNTSKPPFARVLFYDADIGGAPMNFRDVFLYSQALEGITLSMILQAPNEEEVPLLLEIFGLCLTGGKEINNAIMSSIQDLAKSFSNYHDEVLVHFGVCSCSICFLMSSFQVKREELLQFTQSAISGLKRNSDIMRIDAEAVELWKKLNEKETSRVQQTQEDHAKTTERTSATTVESFKEALSEVRFCSRMEELLLKKKTSTAGDSLEIRSQKVDKLKVLATSLSNSSSKAEKRILDHRRQKEEALNFRAKKENEVSAVEKELTAEISELEKQRDELEARLKKVNISLNAAIGRLKQTREERDQFDEANNQMIFSLKAKDNELSKSITSCNVEAGVVKTWINFLEDTWQLQSSYNEQKEKRTNDELERCTDNFLKLTKYHLSTFKEILSPSIERICTYVDNLAVLQSRDVSTEHDNEELSEKTSPQKSLEEEYLETEKKIVIAFSITDHMKKLFYSEQGVNSRRDDEDVRNLFSEIEKLRERFESVERPTLDIEVRRAKVPTKERAESSPSPVQVPSTPKAETVVSPKSPAKPDQPLDLDSELAKLELEFGEVNKYSPEEISGWEFDELEEELRADISKSQ*	MSSWLRSAVSKAVEAGGRSGVARAVLGYADAVAHHAGQAVAEGAKILNDRMSTQNYKSVKKMVKRLEEAAVSSRGEDRLQVLRHWLRALQEVEAQLGGLDGAAEQNAHSSEPNTSKPPFARVLFYDADIGGAPMNFRDVFLYSQALEGITLSMILQAPNEEEVPLLLEIFGLCLTGGKEINNAIMSSIQDLAKSFSNYHDEVLVKREELLQFTQSAISGLKRNSDIMRIDAEAVELWKKLNEKETSRVQQTQEDHAKTTERTSATTVESFKEALSEVRFCSRMEELLLKKKTSTAGDSLEIRSQKVDKLKVLATSLSNSSSKAEKRILDHRRQKEEALNFRAKKENEVSAVEKELTAEISELEKQRDELEARLKKVNISLNAAIGRLKQTREERDQFDEANNQMIFSLKAKDNELSKSITSCNVEAGVVKTWINFLEDTWQLQSSYNEQKEKRTNDELERCTDNFLKLTKYHLSTFKEILSPSIERICTYVDNLAVLQSRDVSTEHDNEELSEKTSPQKSLEEEYLETEKKIVIAFSITDHMKKLFYSEQGVNSRRDDEDVRNLFSEIEKLRERFESVERPTLDIEVRRAKVPTKERAESSPSPVQVPSTPKAETVVSPKSPAKPDQPLDLDSELAKLELEFGEVNKYSPEEISGWEFDELEEELRADISKSQ*
DI.CM020521.1G1007.2	Viridiplantae	2688	44.46	2076	45.04	692	CM020521.1	3060904	3070398	-	rna-gnl|WGS:POTR|OsKitaake01g038700.1	Viridiplantae	2643	44.53	2076	45.04	692	9449	2057	692	identical	same	MSSWLRSAVSKAVEAGGRSGVARAVLGYADAVAHHAGQAVAEGAKILNDRMSTQNYKSVKKMVKRLEEAAVSSRGEDRLQVLRHWLRALQEVEAQLGGLDGAAEQNAHSSEPNTSKPPFARVLFYDADIGGAPMNFRDVFLYSQALEGITLSMILQAPNEEEVPLLLEIFGLCLTGGKEINNAIMSSIQDLAKSFSNYHDEVLVHFGVCSCSICFLMSSFQVKREELLQFTQSAISGLKRNSDIMRIDAEAVELWKKLNEKETSRVQQTQEDHAKTTERTSATTVESFKEALSEVRFCSRMEELLLKKKTSTAGDSLEIRSQKVDKLKVLATSLSNSSSKAEKRILDHRRQKEEALNFRAKKENEVSAVEKELTAEISELEKQRDELEARLKKVNISLNAAIGRLKQTREERDQFDEANNQMIFSLKAKDNELSKSITSCNVEAGVVKTWINFLEDTWQLQSSYNEQKEKRTNDELERCTDNFLKLTKYHLSTFKEILSPSIERICTYVDNLAVLQSRDVSTEHDNEELSEKTSPQKSLEEEYLETEKKIVIAFSITDHMKKLFYSEQGVNSRRDDEDVRNLFSEIEKLRERFESVERPTLDIEVRRAKVPTKERAESSPSPVQVPSTPKAETVVSPKSPAKPDQPLDLDSELAKLELEFGEVNKYSPEEISGWEFDELEEELRADISKSQ*	MSSWLRSAVSKAVEAGGRSGVARAVLGYADAVAHHAGQAVAEGAKILNDRMSTQNYKSVKKMVKRLEEAAVSSRGEDRLQVLRHWLRALQEVEAQLGGLDGAAEQNAHSSEPNTSKPPFARVLFYDADIGGAPMNFRDVFLYSQALEGITLSMILQAPNEEEVPLLLEIFGLCLTGGKEINNAIMSSIQDLAKSFSNYHDEVLVHFGVCSCSICFLMSSFQVKREELLQFTQSAISGLKRNSDIMRIDAEAVELWKKLNEKETSRVQQTQEDHAKTTERTSATTVESFKEALSEVRFCSRMEELLLKKKTSTAGDSLEIRSQKVDKLKVLATSLSNSSSKAEKRILDHRRQKEEALNFRAKKENEVSAVEKELTAEISELEKQRDELEARLKKVNISLNAAIGRLKQTREERDQFDEANNQMIFSLKAKDNELSKSITSCNVEAGVVKTWINFLEDTWQLQSSYNEQKEKRTNDELERCTDNFLKLTKYHLSTFKEILSPSIERICTYVDNLAVLQSRDVSTEHDNEELSEKTSPQKSLEEEYLETEKKIVIAFSITDHMKKLFYSEQGVNSRRDDEDVRNLFSEIEKLRERFESVERPTLDIEVRRAKVPTKERAESSPSPVQVPSTPKAETVVSPKSPAKPDQPLDLDSELAKLELEFGEVNKYSPEEISGWEFDELEEELRADISKSQ*
DI.CM020521.1G1007.3	Viridiplantae	2634	44.57	2022	45.2	674	CM020521.1	3060904	3070398	-	rna-gnl|WGS:POTR|OsKitaake01g038700.1	Viridiplantae	2643	44.53	2076	45.04	692	9449	2004	692	homologous	same	MSSWLRSAVSKAVEAGGRSGVARAVLGYADAVAHHAGQAVAEGAKILNDRMSTQNYKSVKKMVKRLEEAAVSSRGEDRLQVLRHWLRALQEVEAQLGGLDGAAEQNAHSSEPNTSKPPFARVLFYDADIGGAPMNFRDVFLYSQALEGITLSMILQAPNEEEVPLLLEIFGLCLTGGKEINNAIMSSIQDLAKSFSNYHDEVLVKREELLQFTQSAISGLKRNSDIMRIDAEAVELWKKLNEKETSRVQQTQEDHAKTTERTSATTVESFKEALSEVRFCSRMEELLLKKKTSTAGDSLEIRSQKVDKLKVLATSLSNSSSKAEKRILDHRRQKEEALNFRAKKENEVSAVEKELTAEISELEKQRDELEARLKKVNISLNAAIGRLKQTREERDQFDEANNQMIFSLKAKDNELSKSITSCNVEAGVVKTWINFLEDTWQLQSSYNEQKEKRTNDELERCTDNFLKLTKYHLSTFKEILSPSIERICTYVDNLAVLQSRDVSTEHDNEELSEKTSPQKSLEEEYLETEKKIVIAFSITDHMKKLFYSEQGVNSRRDDEDVRNLFSEIEKLRERFESVERPTLDIEVRRAKVPTKERAESSPSPVQVPSTPKAETVVSPKSPAKPDQPLDLDSELAKLELEFGEVNKYSPEEISGWEFDELEEELRADISKSQ*	MSSWLRSAVSKAVEAGGRSGVARAVLGYADAVAHHAGQAVAEGAKILNDRMSTQNYKSVKKMVKRLEEAAVSSRGEDRLQVLRHWLRALQEVEAQLGGLDGAAEQNAHSSEPNTSKPPFARVLFYDADIGGAPMNFRDVFLYSQALEGITLSMILQAPNEEEVPLLLEIFGLCLTGGKEINNAIMSSIQDLAKSFSNYHDEVLVHFGVCSCSICFLMSSFQVKREELLQFTQSAISGLKRNSDIMRIDAEAVELWKKLNEKETSRVQQTQEDHAKTTERTSATTVESFKEALSEVRFCSRMEELLLKKKTSTAGDSLEIRSQKVDKLKVLATSLSNSSSKAEKRILDHRRQKEEALNFRAKKENEVSAVEKELTAEISELEKQRDELEARLKKVNISLNAAIGRLKQTREERDQFDEANNQMIFSLKAKDNELSKSITSCNVEAGVVKTWINFLEDTWQLQSSYNEQKEKRTNDELERCTDNFLKLTKYHLSTFKEILSPSIERICTYVDNLAVLQSRDVSTEHDNEELSEKTSPQKSLEEEYLETEKKIVIAFSITDHMKKLFYSEQGVNSRRDDEDVRNLFSEIEKLRERFESVERPTLDIEVRRAKVPTKERAESSPSPVQVPSTPKAETVVSPKSPAKPDQPLDLDSELAKLELEFGEVNKYSPEEISGWEFDELEEELRADISKSQ*
DI.CM020521.1G1007.3	Viridiplantae	2634	44.57	2022	45.2	674	CM020521.1	3060904	3070398	-	rna-gnl|WGS:POTR|OsKitaake01g038700.2	Viridiplantae	2589	44.65	2022	45.2	674	9449	2004	674	identical	same	MSSWLRSAVSKAVEAGGRSGVARAVLGYADAVAHHAGQAVAEGAKILNDRMSTQNYKSVKKMVKRLEEAAVSSRGEDRLQVLRHWLRALQEVEAQLGGLDGAAEQNAHSSEPNTSKPPFARVLFYDADIGGAPMNFRDVFLYSQALEGITLSMILQAPNEEEVPLLLEIFGLCLTGGKEINNAIMSSIQDLAKSFSNYHDEVLVKREELLQFTQSAISGLKRNSDIMRIDAEAVELWKKLNEKETSRVQQTQEDHAKTTERTSATTVESFKEALSEVRFCSRMEELLLKKKTSTAGDSLEIRSQKVDKLKVLATSLSNSSSKAEKRILDHRRQKEEALNFRAKKENEVSAVEKELTAEISELEKQRDELEARLKKVNISLNAAIGRLKQTREERDQFDEANNQMIFSLKAKDNELSKSITSCNVEAGVVKTWINFLEDTWQLQSSYNEQKEKRTNDELERCTDNFLKLTKYHLSTFKEILSPSIERICTYVDNLAVLQSRDVSTEHDNEELSEKTSPQKSLEEEYLETEKKIVIAFSITDHMKKLFYSEQGVNSRRDDEDVRNLFSEIEKLRERFESVERPTLDIEVRRAKVPTKERAESSPSPVQVPSTPKAETVVSPKSPAKPDQPLDLDSELAKLELEFGEVNKYSPEEISGWEFDELEEELRADISKSQ*	MSSWLRSAVSKAVEAGGRSGVARAVLGYADAVAHHAGQAVAEGAKILNDRMSTQNYKSVKKMVKRLEEAAVSSRGEDRLQVLRHWLRALQEVEAQLGGLDGAAEQNAHSSEPNTSKPPFARVLFYDADIGGAPMNFRDVFLYSQALEGITLSMILQAPNEEEVPLLLEIFGLCLTGGKEINNAIMSSIQDLAKSFSNYHDEVLVKREELLQFTQSAISGLKRNSDIMRIDAEAVELWKKLNEKETSRVQQTQEDHAKTTERTSATTVESFKEALSEVRFCSRMEELLLKKKTSTAGDSLEIRSQKVDKLKVLATSLSNSSSKAEKRILDHRRQKEEALNFRAKKENEVSAVEKELTAEISELEKQRDELEARLKKVNISLNAAIGRLKQTREERDQFDEANNQMIFSLKAKDNELSKSITSCNVEAGVVKTWINFLEDTWQLQSSYNEQKEKRTNDELERCTDNFLKLTKYHLSTFKEILSPSIERICTYVDNLAVLQSRDVSTEHDNEELSEKTSPQKSLEEEYLETEKKIVIAFSITDHMKKLFYSEQGVNSRRDDEDVRNLFSEIEKLRERFESVERPTLDIEVRRAKVPTKERAESSPSPVQVPSTPKAETVVSPKSPAKPDQPLDLDSELAKLELEFGEVNKYSPEEISGWEFDELEEELRADISKSQ*
DI.CM020521.1G1007.4	Streptophyta	1659	40.39	1176	41.75	392	CM020521.1	3060905	3067023	-	rna-gnl|WGS:POTR|OsKitaake01g038700.1	Viridiplantae	2643	44.53	2076	45.04	692	6100	1165	392	homologous	same	MEELLLKKKTSTAGDSLEIRSQKVDKLKVLATSLSNSSSKAEKRILDHRRQKEEALNFRAKKENEVSAVEKELTAEISELEKQRDELEARLKKVNISLNAAIGRLKQTREERDQFDEANNQMIFSLKAKDNELSKSITSCNVEAGVVKTWINFLEDTWQLQSSYNEQKEKRTNDELERCTDNFLKLTKYHLSTFKEILSPSIERICTYVDNLAVLQSRDVSTEHDNEELSEKTSPQKSLEEEYLETEKKIVIAFSITDHMKKLFYSEQGVNSRRDDEDVRNLFSEIEKLRERFESVERPTLDIEVRRAKVPTKERAESSPSPVQVPSTPKAETVVSPKSPAKPDQPLDLDSELAKLELEFGEVNKYSPEEISGWEFDELEEELRADISKSQ*	MSSWLRSAVSKAVEAGGRSGVARAVLGYADAVAHHAGQAVAEGAKILNDRMSTQNYKSVKKMVKRLEEAAVSSRGEDRLQVLRHWLRALQEVEAQLGGLDGAAEQNAHSSEPNTSKPPFARVLFYDADIGGAPMNFRDVFLYSQALEGITLSMILQAPNEEEVPLLLEIFGLCLTGGKEINNAIMSSIQDLAKSFSNYHDEVLVHFGVCSCSICFLMSSFQVKREELLQFTQSAISGLKRNSDIMRIDAEAVELWKKLNEKETSRVQQTQEDHAKTTERTSATTVESFKEALSEVRFCSRMEELLLKKKTSTAGDSLEIRSQKVDKLKVLATSLSNSSSKAEKRILDHRRQKEEALNFRAKKENEVSAVEKELTAEISELEKQRDELEARLKKVNISLNAAIGRLKQTREERDQFDEANNQMIFSLKAKDNELSKSITSCNVEAGVVKTWINFLEDTWQLQSSYNEQKEKRTNDELERCTDNFLKLTKYHLSTFKEILSPSIERICTYVDNLAVLQSRDVSTEHDNEELSEKTSPQKSLEEEYLETEKKIVIAFSITDHMKKLFYSEQGVNSRRDDEDVRNLFSEIEKLRERFESVERPTLDIEVRRAKVPTKERAESSPSPVQVPSTPKAETVVSPKSPAKPDQPLDLDSELAKLELEFGEVNKYSPEEISGWEFDELEEELRADISKSQ*
DI.CM020521.1G1007.4	Streptophyta	1659	40.39	1176	41.75	392	CM020521.1	3060905	3067023	-	rna-gnl|WGS:POTR|OsKitaake01g038700.2	Viridiplantae	2589	44.65	2022	45.2	674	6100	1165	392	homologous	same	MEELLLKKKTSTAGDSLEIRSQKVDKLKVLATSLSNSSSKAEKRILDHRRQKEEALNFRAKKENEVSAVEKELTAEISELEKQRDELEARLKKVNISLNAAIGRLKQTREERDQFDEANNQMIFSLKAKDNELSKSITSCNVEAGVVKTWINFLEDTWQLQSSYNEQKEKRTNDELERCTDNFLKLTKYHLSTFKEILSPSIERICTYVDNLAVLQSRDVSTEHDNEELSEKTSPQKSLEEEYLETEKKIVIAFSITDHMKKLFYSEQGVNSRRDDEDVRNLFSEIEKLRERFESVERPTLDIEVRRAKVPTKERAESSPSPVQVPSTPKAETVVSPKSPAKPDQPLDLDSELAKLELEFGEVNKYSPEEISGWEFDELEEELRADISKSQ*	MSSWLRSAVSKAVEAGGRSGVARAVLGYADAVAHHAGQAVAEGAKILNDRMSTQNYKSVKKMVKRLEEAAVSSRGEDRLQVLRHWLRALQEVEAQLGGLDGAAEQNAHSSEPNTSKPPFARVLFYDADIGGAPMNFRDVFLYSQALEGITLSMILQAPNEEEVPLLLEIFGLCLTGGKEINNAIMSSIQDLAKSFSNYHDEVLVKREELLQFTQSAISGLKRNSDIMRIDAEAVELWKKLNEKETSRVQQTQEDHAKTTERTSATTVESFKEALSEVRFCSRMEELLLKKKTSTAGDSLEIRSQKVDKLKVLATSLSNSSSKAEKRILDHRRQKEEALNFRAKKENEVSAVEKELTAEISELEKQRDELEARLKKVNISLNAAIGRLKQTREERDQFDEANNQMIFSLKAKDNELSKSITSCNVEAGVVKTWINFLEDTWQLQSSYNEQKEKRTNDELERCTDNFLKLTKYHLSTFKEILSPSIERICTYVDNLAVLQSRDVSTEHDNEELSEKTSPQKSLEEEYLETEKKIVIAFSITDHMKKLFYSEQGVNSRRDDEDVRNLFSEIEKLRERFESVERPTLDIEVRRAKVPTKERAESSPSPVQVPSTPKAETVVSPKSPAKPDQPLDLDSELAKLELEFGEVNKYSPEEISGWEFDELEEELRADISKSQ*
DI.CM020521.1G1007.6	Streptophyta	2166	46.63	1533	41.42	511	CM020521.1	3061114	3070154	-	rna-gnl|WGS:POTR|OsKitaake01g038700.1	Viridiplantae	2643	44.53	2076	45.04	692	9040	1518	518	homologous	same	MKKRFPCFWKFSGGKEINNAIMSSIQDLAKSFSNYHDEVLVKREELLQFTQSAISGLKRNSDIMRIDAEAVELWKKLNEKETSRVQQTQEDHAKTTERTSATTVESFKEALSEVRFCSRMEELLLKKKTSTAGDSLEIRSQKVDKLKVLATSLSNSSSKAEKRILDHRRQKEEALNFRAKKENEVSAVEKELTAEISELEKQRDELEARLKKVNISLNAAIGRLKQTREERDQFDEANNQMIFSLKAKDNELSKSITSCNVEAGVVKTWINFLEDTWQLQSSYNEQKEKRTNDELERCTDNFLKLTKYHLSTFKEILSPSIERICTYVDNLAVLQSRDVSTEHDNEELSEKTSPQKSLEEEYLETEKKIVIAFSITDHMKKLFYSEQGVNSRRDDEDVRNLFSEIEKLRERFESVERPTLDIEVRRAKVPTKERAESSPSPVQVPSTPKAETVVSPKSPAKPDQPLDLDSELAKLELEFGEVNKYSPEEISGWEFDELEEELRADISKSQ*	MSSWLRSAVSKAVEAGGRSGVARAVLGYADAVAHHAGQAVAEGAKILNDRMSTQNYKSVKKMVKRLEEAAVSSRGEDRLQVLRHWLRALQEVEAQLGGLDGAAEQNAHSSEPNTSKPPFARVLFYDADIGGAPMNFRDVFLYSQALEGITLSMILQAPNEEEVPLLLEIFGLCLTGGKEINNAIMSSIQDLAKSFSNYHDEVLVHFGVCSCSICFLMSSFQVKREELLQFTQSAISGLKRNSDIMRIDAEAVELWKKLNEKETSRVQQTQEDHAKTTERTSATTVESFKEALSEVRFCSRMEELLLKKKTSTAGDSLEIRSQKVDKLKVLATSLSNSSSKAEKRILDHRRQKEEALNFRAKKENEVSAVEKELTAEISELEKQRDELEARLKKVNISLNAAIGRLKQTREERDQFDEANNQMIFSLKAKDNELSKSITSCNVEAGVVKTWINFLEDTWQLQSSYNEQKEKRTNDELERCTDNFLKLTKYHLSTFKEILSPSIERICTYVDNLAVLQSRDVSTEHDNEELSEKTSPQKSLEEEYLETEKKIVIAFSITDHMKKLFYSEQGVNSRRDDEDVRNLFSEIEKLRERFESVERPTLDIEVRRAKVPTKERAESSPSPVQVPSTPKAETVVSPKSPAKPDQPLDLDSELAKLELEFGEVNKYSPEEISGWEFDELEEELRADISKSQ*
DI.CM020521.1G1007.6	Streptophyta	2166	46.63	1533	41.42	511	CM020521.1	3061114	3070154	-	rna-gnl|WGS:POTR|OsKitaake01g038700.2	Viridiplantae	2589	44.65	2022	45.2	674	9040	1518	500	homologous	same	MKKRFPCFWKFSGGKEINNAIMSSIQDLAKSFSNYHDEVLVKREELLQFTQSAISGLKRNSDIMRIDAEAVELWKKLNEKETSRVQQTQEDHAKTTERTSATTVESFKEALSEVRFCSRMEELLLKKKTSTAGDSLEIRSQKVDKLKVLATSLSNSSSKAEKRILDHRRQKEEALNFRAKKENEVSAVEKELTAEISELEKQRDELEARLKKVNISLNAAIGRLKQTREERDQFDEANNQMIFSLKAKDNELSKSITSCNVEAGVVKTWINFLEDTWQLQSSYNEQKEKRTNDELERCTDNFLKLTKYHLSTFKEILSPSIERICTYVDNLAVLQSRDVSTEHDNEELSEKTSPQKSLEEEYLETEKKIVIAFSITDHMKKLFYSEQGVNSRRDDEDVRNLFSEIEKLRERFESVERPTLDIEVRRAKVPTKERAESSPSPVQVPSTPKAETVVSPKSPAKPDQPLDLDSELAKLELEFGEVNKYSPEEISGWEFDELEEELRADISKSQ*	MSSWLRSAVSKAVEAGGRSGVARAVLGYADAVAHHAGQAVAEGAKILNDRMSTQNYKSVKKMVKRLEEAAVSSRGEDRLQVLRHWLRALQEVEAQLGGLDGAAEQNAHSSEPNTSKPPFARVLFYDADIGGAPMNFRDVFLYSQALEGITLSMILQAPNEEEVPLLLEIFGLCLTGGKEINNAIMSSIQDLAKSFSNYHDEVLVKREELLQFTQSAISGLKRNSDIMRIDAEAVELWKKLNEKETSRVQQTQEDHAKTTERTSATTVESFKEALSEVRFCSRMEELLLKKKTSTAGDSLEIRSQKVDKLKVLATSLSNSSSKAEKRILDHRRQKEEALNFRAKKENEVSAVEKELTAEISELEKQRDELEARLKKVNISLNAAIGRLKQTREERDQFDEANNQMIFSLKAKDNELSKSITSCNVEAGVVKTWINFLEDTWQLQSSYNEQKEKRTNDELERCTDNFLKLTKYHLSTFKEILSPSIERICTYVDNLAVLQSRDVSTEHDNEELSEKTSPQKSLEEEYLETEKKIVIAFSITDHMKKLFYSEQGVNSRRDDEDVRNLFSEIEKLRERFESVERPTLDIEVRRAKVPTKERAESSPSPVQVPSTPKAETVVSPKSPAKPDQPLDLDSELAKLELEFGEVNKYSPEEISGWEFDELEEELRADISKSQ*
DI.CM020521.1G1007.7	Streptophyta	2111	46.57	1557	41.43	519	CM020521.1	3061123	3070147	-	rna-gnl|WGS:POTR|OsKitaake01g038700.1	Viridiplantae	2643	44.53	2076	45.04	692	9024	1542	521	homologous	same	MCFSIARHLKVLRCPCLCLTGGKEINNAIMSSIQDLAKSFSNYHDEVLVKREELLQFTQSAISGLKRNSDIMRIDAEAVELWKKLNEKETSRVQQTQEDHAKTTERTSATTVESFKEALSEVRFCSRMEELLLKKKTSTAGDSLEIRSQKVDKLKVLATSLSNSSSKAEKRILDHRRQKEEALNFRAKKENEVSAVEKELTAEISELEKQRDELEARLKKVNISLNAAIGRLKQTREERDQFDEANNQMIFSLKAKDNELSKSITSCNVEAGVVKTWINFLEDTWQLQSSYNEQKEKRTNDELERCTDNFLKLTKYHLSTFKEILSPSIERICTYVDNLAVLQSRDVSTEHDNEELSEKTSPQKSLEEEYLETEKKIVIAFSITDHMKKLFYSEQGVNSRRDDEDVRNLFSEIEKLRERFESVERPTLDIEVRRAKVPTKERAESSPSPVQVPSTPKAETVVSPKSPAKPDQPLDLDSELAKLELEFGEVNKYSPEEISGWEFDELEEELRADISKSQ*	MSSWLRSAVSKAVEAGGRSGVARAVLGYADAVAHHAGQAVAEGAKILNDRMSTQNYKSVKKMVKRLEEAAVSSRGEDRLQVLRHWLRALQEVEAQLGGLDGAAEQNAHSSEPNTSKPPFARVLFYDADIGGAPMNFRDVFLYSQALEGITLSMILQAPNEEEVPLLLEIFGLCLTGGKEINNAIMSSIQDLAKSFSNYHDEVLVHFGVCSCSICFLMSSFQVKREELLQFTQSAISGLKRNSDIMRIDAEAVELWKKLNEKETSRVQQTQEDHAKTTERTSATTVESFKEALSEVRFCSRMEELLLKKKTSTAGDSLEIRSQKVDKLKVLATSLSNSSSKAEKRILDHRRQKEEALNFRAKKENEVSAVEKELTAEISELEKQRDELEARLKKVNISLNAAIGRLKQTREERDQFDEANNQMIFSLKAKDNELSKSITSCNVEAGVVKTWINFLEDTWQLQSSYNEQKEKRTNDELERCTDNFLKLTKYHLSTFKEILSPSIERICTYVDNLAVLQSRDVSTEHDNEELSEKTSPQKSLEEEYLETEKKIVIAFSITDHMKKLFYSEQGVNSRRDDEDVRNLFSEIEKLRERFESVERPTLDIEVRRAKVPTKERAESSPSPVQVPSTPKAETVVSPKSPAKPDQPLDLDSELAKLELEFGEVNKYSPEEISGWEFDELEEELRADISKSQ*
DI.CM020521.1G1007.7	Streptophyta	2111	46.57	1557	41.43	519	CM020521.1	3061123	3070147	-	rna-gnl|WGS:POTR|OsKitaake01g038700.2	Viridiplantae	2589	44.65	2022	45.2	674	9024	1542	503	homologous	same	MCFSIARHLKVLRCPCLCLTGGKEINNAIMSSIQDLAKSFSNYHDEVLVKREELLQFTQSAISGLKRNSDIMRIDAEAVELWKKLNEKETSRVQQTQEDHAKTTERTSATTVESFKEALSEVRFCSRMEELLLKKKTSTAGDSLEIRSQKVDKLKVLATSLSNSSSKAEKRILDHRRQKEEALNFRAKKENEVSAVEKELTAEISELEKQRDELEARLKKVNISLNAAIGRLKQTREERDQFDEANNQMIFSLKAKDNELSKSITSCNVEAGVVKTWINFLEDTWQLQSSYNEQKEKRTNDELERCTDNFLKLTKYHLSTFKEILSPSIERICTYVDNLAVLQSRDVSTEHDNEELSEKTSPQKSLEEEYLETEKKIVIAFSITDHMKKLFYSEQGVNSRRDDEDVRNLFSEIEKLRERFESVERPTLDIEVRRAKVPTKERAESSPSPVQVPSTPKAETVVSPKSPAKPDQPLDLDSELAKLELEFGEVNKYSPEEISGWEFDELEEELRADISKSQ*	MSSWLRSAVSKAVEAGGRSGVARAVLGYADAVAHHAGQAVAEGAKILNDRMSTQNYKSVKKMVKRLEEAAVSSRGEDRLQVLRHWLRALQEVEAQLGGLDGAAEQNAHSSEPNTSKPPFARVLFYDADIGGAPMNFRDVFLYSQALEGITLSMILQAPNEEEVPLLLEIFGLCLTGGKEINNAIMSSIQDLAKSFSNYHDEVLVKREELLQFTQSAISGLKRNSDIMRIDAEAVELWKKLNEKETSRVQQTQEDHAKTTERTSATTVESFKEALSEVRFCSRMEELLLKKKTSTAGDSLEIRSQKVDKLKVLATSLSNSSSKAEKRILDHRRQKEEALNFRAKKENEVSAVEKELTAEISELEKQRDELEARLKKVNISLNAAIGRLKQTREERDQFDEANNQMIFSLKAKDNELSKSITSCNVEAGVVKTWINFLEDTWQLQSSYNEQKEKRTNDELERCTDNFLKLTKYHLSTFKEILSPSIERICTYVDNLAVLQSRDVSTEHDNEELSEKTSPQKSLEEEYLETEKKIVIAFSITDHMKKLFYSEQGVNSRRDDEDVRNLFSEIEKLRERFESVERPTLDIEVRRAKVPTKERAESSPSPVQVPSTPKAETVVSPKSPAKPDQPLDLDSELAKLELEFGEVNKYSPEEISGWEFDELEEELRADISKSQ*
DI.CM020521.1G10073.2	Streptophyta	2689	47.38	1722	45.18	574	CM020521.1	30604069	30610323	-	rna-gnl|WGS:POTR|OsKitaake01g303100.5	Streptophyta	2640	44.36	1506	44.62	502	5451	1501	502	homologous	same	MGKSPAKWIKSVLLGKKSAKSNSTKAKDLAAANNKPVLSEDPPVISEPALVNSHNDGNAENCKLPNGVAVEAMGQGVENQNIVGSKAPTSPEKLSEELAAVKAQAAFRGYLARRAFRALKGIIRLQALIRGHLVRRQAASTLRVTWLIVKLQALVRGRNVRLSGASIQFVVKSGQHKFLSDKPSDAWKEKVSSNAYVRKLLSSSIGLEALHLQYDKRDPNSLYNWLERWTISQIWKSSSQPKKVADGKPQVRKASYAMETESAKLKRNVRKSSAVTVDSFQTNMTVEPEKIKRNSRKFSSSAADSVPDSQLSELEKVKRNLRKVTNSMAEASKISSSRADASKVSSSMADASKVSSSTADASKVSDSVAQIPPSLVNGISDHQDNQCEEAQQNACVSFPPETQELHSGILLEDNSHMNLLEPDLISNPETPFTSILTWEKFNDSTADAQEVEVLPLQNIDNEDNFPENGVLGKKEKPRSKEEPLSNGNLKTSKRRSSFSTKSDYPENGAQNTPVPRRKPSYMAATESAKAKLRGQNSPRLDSDSPADMNGFTRRQSLPSSTNNRAIRAEWRRW*	MGQGVENQNIVGSKAPTSPEKLSEELAAVKAQAAFRGYLARRAFRALKGIIRLQALIRGHLVRRQAASTLRVTWLIVKLQALVRGRNVRLSGASIQFVVKSGQHKFLSDKPSDAWKEKVSSNAYVRKLLSSSIGLEALHLQYDKRDPNSLYNWLERWTISQIWKSSSQPKKVADGKPQVRKASYAMETESAKLKRNVRKSSAVTVDSFQTNMTVEPEKIKRNSRKFSSSAADSVPDSQLSELEKVKRNLRKVTNSMAEASKISSSRADASKVSSSMADASKVSSSTADASKVSDSVAQIPPSLVNGISDHQDNQCEEAQQNACVSFPPETQELHSGILLEDNSHMNLLEPDLISNPETPFTSILTWEKFNDSTADAQEVEVLPLQNIDNEDNFPENGVLGKKEKPRSKEEPLSNGNLKTSKRRSSFSTKSDYPENGAQNTPVPRRKPSYMAATESAKAKLRGQNSPRLDSDSPADMNGFTRRQSLPSSTNNRAIRAEWRRW*
DI.CM020521.1G10073.2	Streptophyta	2689	47.38	1722	45.18	574	CM020521.1	30604069	30610323	-	rna-gnl|WGS:POTR|OsKitaake01g303100.2	Streptophyta	2370	46.71	1722	45.18	574	5935	1716	574	identical	same	MGKSPAKWIKSVLLGKKSAKSNSTKAKDLAAANNKPVLSEDPPVISEPALVNSHNDGNAENCKLPNGVAVEAMGQGVENQNIVGSKAPTSPEKLSEELAAVKAQAAFRGYLARRAFRALKGIIRLQALIRGHLVRRQAASTLRVTWLIVKLQALVRGRNVRLSGASIQFVVKSGQHKFLSDKPSDAWKEKVSSNAYVRKLLSSSIGLEALHLQYDKRDPNSLYNWLERWTISQIWKSSSQPKKVADGKPQVRKASYAMETESAKLKRNVRKSSAVTVDSFQTNMTVEPEKIKRNSRKFSSSAADSVPDSQLSELEKVKRNLRKVTNSMAEASKISSSRADASKVSSSMADASKVSSSTADASKVSDSVAQIPPSLVNGISDHQDNQCEEAQQNACVSFPPETQELHSGILLEDNSHMNLLEPDLISNPETPFTSILTWEKFNDSTADAQEVEVLPLQNIDNEDNFPENGVLGKKEKPRSKEEPLSNGNLKTSKRRSSFSTKSDYPENGAQNTPVPRRKPSYMAATESAKAKLRGQNSPRLDSDSPADMNGFTRRQSLPSSTNNRAIRAEWRRW*	MGKSPAKWIKSVLLGKKSAKSNSTKAKDLAAANNKPVLSEDPPVISEPALVNSHNDGNAENCKLPNGVAVEAMGQGVENQNIVGSKAPTSPEKLSEELAAVKAQAAFRGYLARRAFRALKGIIRLQALIRGHLVRRQAASTLRVTWLIVKLQALVRGRNVRLSGASIQFVVKSGQHKFLSDKPSDAWKEKVSSNAYVRKLLSSSIGLEALHLQYDKRDPNSLYNWLERWTISQIWKSSSQPKKVADGKPQVRKASYAMETESAKLKRNVRKSSAVTVDSFQTNMTVEPEKIKRNSRKFSSSAADSVPDSQLSELEKVKRNLRKVTNSMAEASKISSSRADASKVSSSMADASKVSSSTADASKVSDSVAQIPPSLVNGISDHQDNQCEEAQQNACVSFPPETQELHSGILLEDNSHMNLLEPDLISNPETPFTSILTWEKFNDSTADAQEVEVLPLQNIDNEDNFPENGVLGKKEKPRSKEEPLSNGNLKTSKRRSSFSTKSDYPENGAQNTPVPRRKPSYMAATESAKAKLRGQNSPRLDSDSPADMNGFTRRQSLPSSTNNRAIRAEWRRW*
DI.CM020521.1G10073.2	Streptophyta	2689	47.38	1722	45.18	574	CM020521.1	30604069	30610323	-	rna-gnl|WGS:POTR|OsKitaake01g303100.4	Streptophyta	2373	46.69	1725	45.16	575	5935	1716	575	homologous	same	MGKSPAKWIKSVLLGKKSAKSNSTKAKDLAAANNKPVLSEDPPVISEPALVNSHNDGNAENCKLPNGVAVEAMGQGVENQNIVGSKAPTSPEKLSEELAAVKAQAAFRGYLARRAFRALKGIIRLQALIRGHLVRRQAASTLRVTWLIVKLQALVRGRNVRLSGASIQFVVKSGQHKFLSDKPSDAWKEKVSSNAYVRKLLSSSIGLEALHLQYDKRDPNSLYNWLERWTISQIWKSSSQPKKVADGKPQVRKASYAMETESAKLKRNVRKSSAVTVDSFQTNMTVEPEKIKRNSRKFSSSAADSVPDSQLSELEKVKRNLRKVTNSMAEASKISSSRADASKVSSSMADASKVSSSTADASKVSDSVAQIPPSLVNGISDHQDNQCEEAQQNACVSFPPETQELHSGILLEDNSHMNLLEPDLISNPETPFTSILTWEKFNDSTADAQEVEVLPLQNIDNEDNFPENGVLGKKEKPRSKEEPLSNGNLKTSKRRSSFSTKSDYPENGAQNTPVPRRKPSYMAATESAKAKLRGQNSPRLDSDSPADMNGFTRRQSLPSSTNNRAIRAEWRRW*	MGKSPAKWIKSVLLGKKSAKSNSTKAKDLAKAANNKPVLSEDPPVISEPALVNSHNDGNAENCKLPNGVAVEAMGQGVENQNIVGSKAPTSPEKLSEELAAVKAQAAFRGYLARRAFRALKGIIRLQALIRGHLVRRQAASTLRVTWLIVKLQALVRGRNVRLSGASIQFVVKSGQHKFLSDKPSDAWKEKVSSNAYVRKLLSSSIGLEALHLQYDKRDPNSLYNWLERWTISQIWKSSSQPKKVADGKPQVRKASYAMETESAKLKRNVRKSSAVTVDSFQTNMTVEPEKIKRNSRKFSSSAADSVPDSQLSELEKVKRNLRKVTNSMAEASKISSSRADASKVSSSMADASKVSSSTADASKVSDSVAQIPPSLVNGISDHQDNQCEEAQQNACVSFPPETQELHSGILLEDNSHMNLLEPDLISNPETPFTSILTWEKFNDSTADAQEVEVLPLQNIDNEDNFPENGVLGKKEKPRSKEEPLSNGNLKTSKRRSSFSTKSDYPENGAQNTPVPRRKPSYMAATESAKAKLRGQNSPRLDSDSPADMNGFTRRQSLPSSTNNRAIRAEWRRW*
DI.CM020521.1G10073.2	Streptophyta	2689	47.38	1722	45.18	574	CM020521.1	30604069	30610323	-	rna-gnl|WGS:POTR|OsKitaake01g303100.1	Streptophyta	2734	47.4	1725	45.16	575	5935	1716	575	homologous	same	MGKSPAKWIKSVLLGKKSAKSNSTKAKDLAAANNKPVLSEDPPVISEPALVNSHNDGNAENCKLPNGVAVEAMGQGVENQNIVGSKAPTSPEKLSEELAAVKAQAAFRGYLARRAFRALKGIIRLQALIRGHLVRRQAASTLRVTWLIVKLQALVRGRNVRLSGASIQFVVKSGQHKFLSDKPSDAWKEKVSSNAYVRKLLSSSIGLEALHLQYDKRDPNSLYNWLERWTISQIWKSSSQPKKVADGKPQVRKASYAMETESAKLKRNVRKSSAVTVDSFQTNMTVEPEKIKRNSRKFSSSAADSVPDSQLSELEKVKRNLRKVTNSMAEASKISSSRADASKVSSSMADASKVSSSTADASKVSDSVAQIPPSLVNGISDHQDNQCEEAQQNACVSFPPETQELHSGILLEDNSHMNLLEPDLISNPETPFTSILTWEKFNDSTADAQEVEVLPLQNIDNEDNFPENGVLGKKEKPRSKEEPLSNGNLKTSKRRSSFSTKSDYPENGAQNTPVPRRKPSYMAATESAKAKLRGQNSPRLDSDSPADMNGFTRRQSLPSSTNNRAIRAEWRRW*	MGKSPAKWIKSVLLGKKSAKSNSTKAKDLAKAANNKPVLSEDPPVISEPALVNSHNDGNAENCKLPNGVAVEAMGQGVENQNIVGSKAPTSPEKLSEELAAVKAQAAFRGYLARRAFRALKGIIRLQALIRGHLVRRQAASTLRVTWLIVKLQALVRGRNVRLSGASIQFVVKSGQHKFLSDKPSDAWKEKVSSNAYVRKLLSSSIGLEALHLQYDKRDPNSLYNWLERWTISQIWKSSSQPKKVADGKPQVRKASYAMETESAKLKRNVRKSSAVTVDSFQTNMTVEPEKIKRNSRKFSSSAADSVPDSQLSELEKVKRNLRKVTNSMAEASKISSSRADASKVSSSMADASKVSSSTADASKVSDSVAQIPPSLVNGISDHQDNQCEEAQQNACVSFPPETQELHSGILLEDNSHMNLLEPDLISNPETPFTSILTWEKFNDSTADAQEVEVLPLQNIDNEDNFPENGVLGKKEKPRSKEEPLSNGNLKTSKRRSSFSTKSDYPENGAQNTPVPRRKPSYMAATESAKAKLRGQNSPRLDSDSPADMNGFTRRQSLPSSTNNRAIRAEWRRW*
DI.CM020521.1G10073.2	Streptophyta	2689	47.38	1722	45.18	574	CM020521.1	30604069	30610323	-	rna-gnl|WGS:POTR|OsKitaake01g303100.3	Streptophyta	2731	47.42	1722	45.18	574	5935	1716	574	identical	same	MGKSPAKWIKSVLLGKKSAKSNSTKAKDLAAANNKPVLSEDPPVISEPALVNSHNDGNAENCKLPNGVAVEAMGQGVENQNIVGSKAPTSPEKLSEELAAVKAQAAFRGYLARRAFRALKGIIRLQALIRGHLVRRQAASTLRVTWLIVKLQALVRGRNVRLSGASIQFVVKSGQHKFLSDKPSDAWKEKVSSNAYVRKLLSSSIGLEALHLQYDKRDPNSLYNWLERWTISQIWKSSSQPKKVADGKPQVRKASYAMETESAKLKRNVRKSSAVTVDSFQTNMTVEPEKIKRNSRKFSSSAADSVPDSQLSELEKVKRNLRKVTNSMAEASKISSSRADASKVSSSMADASKVSSSTADASKVSDSVAQIPPSLVNGISDHQDNQCEEAQQNACVSFPPETQELHSGILLEDNSHMNLLEPDLISNPETPFTSILTWEKFNDSTADAQEVEVLPLQNIDNEDNFPENGVLGKKEKPRSKEEPLSNGNLKTSKRRSSFSTKSDYPENGAQNTPVPRRKPSYMAATESAKAKLRGQNSPRLDSDSPADMNGFTRRQSLPSSTNNRAIRAEWRRW*	MGKSPAKWIKSVLLGKKSAKSNSTKAKDLAAANNKPVLSEDPPVISEPALVNSHNDGNAENCKLPNGVAVEAMGQGVENQNIVGSKAPTSPEKLSEELAAVKAQAAFRGYLARRAFRALKGIIRLQALIRGHLVRRQAASTLRVTWLIVKLQALVRGRNVRLSGASIQFVVKSGQHKFLSDKPSDAWKEKVSSNAYVRKLLSSSIGLEALHLQYDKRDPNSLYNWLERWTISQIWKSSSQPKKVADGKPQVRKASYAMETESAKLKRNVRKSSAVTVDSFQTNMTVEPEKIKRNSRKFSSSAADSVPDSQLSELEKVKRNLRKVTNSMAEASKISSSRADASKVSSSMADASKVSSSTADASKVSDSVAQIPPSLVNGISDHQDNQCEEAQQNACVSFPPETQELHSGILLEDNSHMNLLEPDLISNPETPFTSILTWEKFNDSTADAQEVEVLPLQNIDNEDNFPENGVLGKKEKPRSKEEPLSNGNLKTSKRRSSFSTKSDYPENGAQNTPVPRRKPSYMAATESAKAKLRGQNSPRLDSDSPADMNGFTRRQSLPSSTNNRAIRAEWRRW*
DI.CM020521.1G10073.3	Streptophyta	2687	47.23	1725	45.16	575	CM020521.1	30604090	30609978	-	rna-gnl|WGS:POTR|OsKitaake01g303100.1	Streptophyta	2734	47.4	1725	45.16	575	5882	1719	575	identical	same	MGKSPAKWIKSVLLGKKSAKSNSTKAKDLAKAANNKPVLSEDPPVISEPALVNSHNDGNAENCKLPNGVAVEAMGQGVENQNIVGSKAPTSPEKLSEELAAVKAQAAFRGYLARRAFRALKGIIRLQALIRGHLVRRQAASTLRVTWLIVKLQALVRGRNVRLSGASIQFVVKSGQHKFLSDKPSDAWKEKVSSNAYVRKLLSSSIGLEALHLQYDKRDPNSLYNWLERWTISQIWKSSSQPKKVADGKPQVRKASYAMETESAKLKRNVRKSSAVTVDSFQTNMTVEPEKIKRNSRKFSSSAADSVPDSQLSELEKVKRNLRKVTNSMAEASKISSSRADASKVSSSMADASKVSSSTADASKVSDSVAQIPPSLVNGISDHQDNQCEEAQQNACVSFPPETQELHSGILLEDNSHMNLLEPDLISNPETPFTSILTWEKFNDSTADAQEVEVLPLQNIDNEDNFPENGVLGKKEKPRSKEEPLSNGNLKTSKRRSSFSTKSDYPENGAQNTPVPRRKPSYMAATESAKAKLRGQNSPRLDSDSPADMNGFTRRQSLPSSTNNRAIRAEWRRW*	MGKSPAKWIKSVLLGKKSAKSNSTKAKDLAKAANNKPVLSEDPPVISEPALVNSHNDGNAENCKLPNGVAVEAMGQGVENQNIVGSKAPTSPEKLSEELAAVKAQAAFRGYLARRAFRALKGIIRLQALIRGHLVRRQAASTLRVTWLIVKLQALVRGRNVRLSGASIQFVVKSGQHKFLSDKPSDAWKEKVSSNAYVRKLLSSSIGLEALHLQYDKRDPNSLYNWLERWTISQIWKSSSQPKKVADGKPQVRKASYAMETESAKLKRNVRKSSAVTVDSFQTNMTVEPEKIKRNSRKFSSSAADSVPDSQLSELEKVKRNLRKVTNSMAEASKISSSRADASKVSSSMADASKVSSSTADASKVSDSVAQIPPSLVNGISDHQDNQCEEAQQNACVSFPPETQELHSGILLEDNSHMNLLEPDLISNPETPFTSILTWEKFNDSTADAQEVEVLPLQNIDNEDNFPENGVLGKKEKPRSKEEPLSNGNLKTSKRRSSFSTKSDYPENGAQNTPVPRRKPSYMAATESAKAKLRGQNSPRLDSDSPADMNGFTRRQSLPSSTNNRAIRAEWRRW*
DI.CM020521.1G10073.3	Streptophyta	2687	47.23	1725	45.16	575	CM020521.1	30604090	30609978	-	rna-gnl|WGS:POTR|OsKitaake01g303100.2	Streptophyta	2370	46.71	1722	45.18	574	5882	1716	575	homologous	same	MGKSPAKWIKSVLLGKKSAKSNSTKAKDLAKAANNKPVLSEDPPVISEPALVNSHNDGNAENCKLPNGVAVEAMGQGVENQNIVGSKAPTSPEKLSEELAAVKAQAAFRGYLARRAFRALKGIIRLQALIRGHLVRRQAASTLRVTWLIVKLQALVRGRNVRLSGASIQFVVKSGQHKFLSDKPSDAWKEKVSSNAYVRKLLSSSIGLEALHLQYDKRDPNSLYNWLERWTISQIWKSSSQPKKVADGKPQVRKASYAMETESAKLKRNVRKSSAVTVDSFQTNMTVEPEKIKRNSRKFSSSAADSVPDSQLSELEKVKRNLRKVTNSMAEASKISSSRADASKVSSSMADASKVSSSTADASKVSDSVAQIPPSLVNGISDHQDNQCEEAQQNACVSFPPETQELHSGILLEDNSHMNLLEPDLISNPETPFTSILTWEKFNDSTADAQEVEVLPLQNIDNEDNFPENGVLGKKEKPRSKEEPLSNGNLKTSKRRSSFSTKSDYPENGAQNTPVPRRKPSYMAATESAKAKLRGQNSPRLDSDSPADMNGFTRRQSLPSSTNNRAIRAEWRRW*	MGKSPAKWIKSVLLGKKSAKSNSTKAKDLAAANNKPVLSEDPPVISEPALVNSHNDGNAENCKLPNGVAVEAMGQGVENQNIVGSKAPTSPEKLSEELAAVKAQAAFRGYLARRAFRALKGIIRLQALIRGHLVRRQAASTLRVTWLIVKLQALVRGRNVRLSGASIQFVVKSGQHKFLSDKPSDAWKEKVSSNAYVRKLLSSSIGLEALHLQYDKRDPNSLYNWLERWTISQIWKSSSQPKKVADGKPQVRKASYAMETESAKLKRNVRKSSAVTVDSFQTNMTVEPEKIKRNSRKFSSSAADSVPDSQLSELEKVKRNLRKVTNSMAEASKISSSRADASKVSSSMADASKVSSSTADASKVSDSVAQIPPSLVNGISDHQDNQCEEAQQNACVSFPPETQELHSGILLEDNSHMNLLEPDLISNPETPFTSILTWEKFNDSTADAQEVEVLPLQNIDNEDNFPENGVLGKKEKPRSKEEPLSNGNLKTSKRRSSFSTKSDYPENGAQNTPVPRRKPSYMAATESAKAKLRGQNSPRLDSDSPADMNGFTRRQSLPSSTNNRAIRAEWRRW*
DI.CM020521.1G10073.3	Streptophyta	2687	47.23	1725	45.16	575	CM020521.1	30604090	30609978	-	rna-gnl|WGS:POTR|OsKitaake01g303100.3	Streptophyta	2731	47.42	1722	45.18	574	5882	1716	575	homologous	same	MGKSPAKWIKSVLLGKKSAKSNSTKAKDLAKAANNKPVLSEDPPVISEPALVNSHNDGNAENCKLPNGVAVEAMGQGVENQNIVGSKAPTSPEKLSEELAAVKAQAAFRGYLARRAFRALKGIIRLQALIRGHLVRRQAASTLRVTWLIVKLQALVRGRNVRLSGASIQFVVKSGQHKFLSDKPSDAWKEKVSSNAYVRKLLSSSIGLEALHLQYDKRDPNSLYNWLERWTISQIWKSSSQPKKVADGKPQVRKASYAMETESAKLKRNVRKSSAVTVDSFQTNMTVEPEKIKRNSRKFSSSAADSVPDSQLSELEKVKRNLRKVTNSMAEASKISSSRADASKVSSSMADASKVSSSTADASKVSDSVAQIPPSLVNGISDHQDNQCEEAQQNACVSFPPETQELHSGILLEDNSHMNLLEPDLISNPETPFTSILTWEKFNDSTADAQEVEVLPLQNIDNEDNFPENGVLGKKEKPRSKEEPLSNGNLKTSKRRSSFSTKSDYPENGAQNTPVPRRKPSYMAATESAKAKLRGQNSPRLDSDSPADMNGFTRRQSLPSSTNNRAIRAEWRRW*	MGKSPAKWIKSVLLGKKSAKSNSTKAKDLAAANNKPVLSEDPPVISEPALVNSHNDGNAENCKLPNGVAVEAMGQGVENQNIVGSKAPTSPEKLSEELAAVKAQAAFRGYLARRAFRALKGIIRLQALIRGHLVRRQAASTLRVTWLIVKLQALVRGRNVRLSGASIQFVVKSGQHKFLSDKPSDAWKEKVSSNAYVRKLLSSSIGLEALHLQYDKRDPNSLYNWLERWTISQIWKSSSQPKKVADGKPQVRKASYAMETESAKLKRNVRKSSAVTVDSFQTNMTVEPEKIKRNSRKFSSSAADSVPDSQLSELEKVKRNLRKVTNSMAEASKISSSRADASKVSSSMADASKVSSSTADASKVSDSVAQIPPSLVNGISDHQDNQCEEAQQNACVSFPPETQELHSGILLEDNSHMNLLEPDLISNPETPFTSILTWEKFNDSTADAQEVEVLPLQNIDNEDNFPENGVLGKKEKPRSKEEPLSNGNLKTSKRRSSFSTKSDYPENGAQNTPVPRRKPSYMAATESAKAKLRGQNSPRLDSDSPADMNGFTRRQSLPSSTNNRAIRAEWRRW*
DI.CM020521.1G10073.3	Streptophyta	2687	47.23	1725	45.16	575	CM020521.1	30604090	30609978	-	rna-gnl|WGS:POTR|OsKitaake01g303100.5	Streptophyta	2640	44.36	1506	44.62	502	5451	1501	502	homologous	same	MGKSPAKWIKSVLLGKKSAKSNSTKAKDLAKAANNKPVLSEDPPVISEPALVNSHNDGNAENCKLPNGVAVEAMGQGVENQNIVGSKAPTSPEKLSEELAAVKAQAAFRGYLARRAFRALKGIIRLQALIRGHLVRRQAASTLRVTWLIVKLQALVRGRNVRLSGASIQFVVKSGQHKFLSDKPSDAWKEKVSSNAYVRKLLSSSIGLEALHLQYDKRDPNSLYNWLERWTISQIWKSSSQPKKVADGKPQVRKASYAMETESAKLKRNVRKSSAVTVDSFQTNMTVEPEKIKRNSRKFSSSAADSVPDSQLSELEKVKRNLRKVTNSMAEASKISSSRADASKVSSSMADASKVSSSTADASKVSDSVAQIPPSLVNGISDHQDNQCEEAQQNACVSFPPETQELHSGILLEDNSHMNLLEPDLISNPETPFTSILTWEKFNDSTADAQEVEVLPLQNIDNEDNFPENGVLGKKEKPRSKEEPLSNGNLKTSKRRSSFSTKSDYPENGAQNTPVPRRKPSYMAATESAKAKLRGQNSPRLDSDSPADMNGFTRRQSLPSSTNNRAIRAEWRRW*	MGQGVENQNIVGSKAPTSPEKLSEELAAVKAQAAFRGYLARRAFRALKGIIRLQALIRGHLVRRQAASTLRVTWLIVKLQALVRGRNVRLSGASIQFVVKSGQHKFLSDKPSDAWKEKVSSNAYVRKLLSSSIGLEALHLQYDKRDPNSLYNWLERWTISQIWKSSSQPKKVADGKPQVRKASYAMETESAKLKRNVRKSSAVTVDSFQTNMTVEPEKIKRNSRKFSSSAADSVPDSQLSELEKVKRNLRKVTNSMAEASKISSSRADASKVSSSMADASKVSSSTADASKVSDSVAQIPPSLVNGISDHQDNQCEEAQQNACVSFPPETQELHSGILLEDNSHMNLLEPDLISNPETPFTSILTWEKFNDSTADAQEVEVLPLQNIDNEDNFPENGVLGKKEKPRSKEEPLSNGNLKTSKRRSSFSTKSDYPENGAQNTPVPRRKPSYMAATESAKAKLRGQNSPRLDSDSPADMNGFTRRQSLPSSTNNRAIRAEWRRW*
DI.CM020521.1G10073.3	Streptophyta	2687	47.23	1725	45.16	575	CM020521.1	30604090	30609978	-	rna-gnl|WGS:POTR|OsKitaake01g303100.4	Streptophyta	2373	46.69	1725	45.16	575	5882	1719	575	identical	same	MGKSPAKWIKSVLLGKKSAKSNSTKAKDLAKAANNKPVLSEDPPVISEPALVNSHNDGNAENCKLPNGVAVEAMGQGVENQNIVGSKAPTSPEKLSEELAAVKAQAAFRGYLARRAFRALKGIIRLQALIRGHLVRRQAASTLRVTWLIVKLQALVRGRNVRLSGASIQFVVKSGQHKFLSDKPSDAWKEKVSSNAYVRKLLSSSIGLEALHLQYDKRDPNSLYNWLERWTISQIWKSSSQPKKVADGKPQVRKASYAMETESAKLKRNVRKSSAVTVDSFQTNMTVEPEKIKRNSRKFSSSAADSVPDSQLSELEKVKRNLRKVTNSMAEASKISSSRADASKVSSSMADASKVSSSTADASKVSDSVAQIPPSLVNGISDHQDNQCEEAQQNACVSFPPETQELHSGILLEDNSHMNLLEPDLISNPETPFTSILTWEKFNDSTADAQEVEVLPLQNIDNEDNFPENGVLGKKEKPRSKEEPLSNGNLKTSKRRSSFSTKSDYPENGAQNTPVPRRKPSYMAATESAKAKLRGQNSPRLDSDSPADMNGFTRRQSLPSSTNNRAIRAEWRRW*	MGKSPAKWIKSVLLGKKSAKSNSTKAKDLAKAANNKPVLSEDPPVISEPALVNSHNDGNAENCKLPNGVAVEAMGQGVENQNIVGSKAPTSPEKLSEELAAVKAQAAFRGYLARRAFRALKGIIRLQALIRGHLVRRQAASTLRVTWLIVKLQALVRGRNVRLSGASIQFVVKSGQHKFLSDKPSDAWKEKVSSNAYVRKLLSSSIGLEALHLQYDKRDPNSLYNWLERWTISQIWKSSSQPKKVADGKPQVRKASYAMETESAKLKRNVRKSSAVTVDSFQTNMTVEPEKIKRNSRKFSSSAADSVPDSQLSELEKVKRNLRKVTNSMAEASKISSSRADASKVSSSMADASKVSSSTADASKVSDSVAQIPPSLVNGISDHQDNQCEEAQQNACVSFPPETQELHSGILLEDNSHMNLLEPDLISNPETPFTSILTWEKFNDSTADAQEVEVLPLQNIDNEDNFPENGVLGKKEKPRSKEEPLSNGNLKTSKRRSSFSTKSDYPENGAQNTPVPRRKPSYMAATESAKAKLRGQNSPRLDSDSPADMNGFTRRQSLPSSTNNRAIRAEWRRW*
DI.CM020521.1G10073.5	Streptophyta	2532	47.47	1506	44.62	502	CM020521.1	30604116	30609970	-	rna-gnl|WGS:POTR|OsKitaake01g303100.1	Streptophyta	2734	47.4	1725	45.16	575	5854	1501	502	homologous	same	MGQGVENQNIVGSKAPTSPEKLSEELAAVKAQAAFRGYLARRAFRALKGIIRLQALIRGHLVRRQAASTLRVTWLIVKLQALVRGRNVRLSGASIQFVVKSGQHKFLSDKPSDAWKEKVSSNAYVRKLLSSSIGLEALHLQYDKRDPNSLYNWLERWTISQIWKSSSQPKKVADGKPQVRKASYAMETESAKLKRNVRKSSAVTVDSFQTNMTVEPEKIKRNSRKFSSSAADSVPDSQLSELEKVKRNLRKVTNSMAEASKISSSRADASKVSSSMADASKVSSSTADASKVSDSVAQIPPSLVNGISDHQDNQCEEAQQNACVSFPPETQELHSGILLEDNSHMNLLEPDLISNPETPFTSILTWEKFNDSTADAQEVEVLPLQNIDNEDNFPENGVLGKKEKPRSKEEPLSNGNLKTSKRRSSFSTKSDYPENGAQNTPVPRRKPSYMAATESAKAKLRGQNSPRLDSDSPADMNGFTRRQSLPSSTNNRAIRAEWRRW*	MGKSPAKWIKSVLLGKKSAKSNSTKAKDLAKAANNKPVLSEDPPVISEPALVNSHNDGNAENCKLPNGVAVEAMGQGVENQNIVGSKAPTSPEKLSEELAAVKAQAAFRGYLARRAFRALKGIIRLQALIRGHLVRRQAASTLRVTWLIVKLQALVRGRNVRLSGASIQFVVKSGQHKFLSDKPSDAWKEKVSSNAYVRKLLSSSIGLEALHLQYDKRDPNSLYNWLERWTISQIWKSSSQPKKVADGKPQVRKASYAMETESAKLKRNVRKSSAVTVDSFQTNMTVEPEKIKRNSRKFSSSAADSVPDSQLSELEKVKRNLRKVTNSMAEASKISSSRADASKVSSSMADASKVSSSTADASKVSDSVAQIPPSLVNGISDHQDNQCEEAQQNACVSFPPETQELHSGILLEDNSHMNLLEPDLISNPETPFTSILTWEKFNDSTADAQEVEVLPLQNIDNEDNFPENGVLGKKEKPRSKEEPLSNGNLKTSKRRSSFSTKSDYPENGAQNTPVPRRKPSYMAATESAKAKLRGQNSPRLDSDSPADMNGFTRRQSLPSSTNNRAIRAEWRRW*
DI.CM020521.1G10073.5	Streptophyta	2532	47.47	1506	44.62	502	CM020521.1	30604116	30609970	-	rna-gnl|WGS:POTR|OsKitaake01g303100.4	Streptophyta	2373	46.69	1725	45.16	575	5854	1501	502	homologous	same	MGQGVENQNIVGSKAPTSPEKLSEELAAVKAQAAFRGYLARRAFRALKGIIRLQALIRGHLVRRQAASTLRVTWLIVKLQALVRGRNVRLSGASIQFVVKSGQHKFLSDKPSDAWKEKVSSNAYVRKLLSSSIGLEALHLQYDKRDPNSLYNWLERWTISQIWKSSSQPKKVADGKPQVRKASYAMETESAKLKRNVRKSSAVTVDSFQTNMTVEPEKIKRNSRKFSSSAADSVPDSQLSELEKVKRNLRKVTNSMAEASKISSSRADASKVSSSMADASKVSSSTADASKVSDSVAQIPPSLVNGISDHQDNQCEEAQQNACVSFPPETQELHSGILLEDNSHMNLLEPDLISNPETPFTSILTWEKFNDSTADAQEVEVLPLQNIDNEDNFPENGVLGKKEKPRSKEEPLSNGNLKTSKRRSSFSTKSDYPENGAQNTPVPRRKPSYMAATESAKAKLRGQNSPRLDSDSPADMNGFTRRQSLPSSTNNRAIRAEWRRW*	MGKSPAKWIKSVLLGKKSAKSNSTKAKDLAKAANNKPVLSEDPPVISEPALVNSHNDGNAENCKLPNGVAVEAMGQGVENQNIVGSKAPTSPEKLSEELAAVKAQAAFRGYLARRAFRALKGIIRLQALIRGHLVRRQAASTLRVTWLIVKLQALVRGRNVRLSGASIQFVVKSGQHKFLSDKPSDAWKEKVSSNAYVRKLLSSSIGLEALHLQYDKRDPNSLYNWLERWTISQIWKSSSQPKKVADGKPQVRKASYAMETESAKLKRNVRKSSAVTVDSFQTNMTVEPEKIKRNSRKFSSSAADSVPDSQLSELEKVKRNLRKVTNSMAEASKISSSRADASKVSSSMADASKVSSSTADASKVSDSVAQIPPSLVNGISDHQDNQCEEAQQNACVSFPPETQELHSGILLEDNSHMNLLEPDLISNPETPFTSILTWEKFNDSTADAQEVEVLPLQNIDNEDNFPENGVLGKKEKPRSKEEPLSNGNLKTSKRRSSFSTKSDYPENGAQNTPVPRRKPSYMAATESAKAKLRGQNSPRLDSDSPADMNGFTRRQSLPSSTNNRAIRAEWRRW*
DI.CM020521.1G10073.5	Streptophyta	2532	47.47	1506	44.62	502	CM020521.1	30604116	30609970	-	rna-gnl|WGS:POTR|OsKitaake01g303100.2	Streptophyta	2370	46.71	1722	45.18	574	5854	1501	502	homologous	same	MGQGVENQNIVGSKAPTSPEKLSEELAAVKAQAAFRGYLARRAFRALKGIIRLQALIRGHLVRRQAASTLRVTWLIVKLQALVRGRNVRLSGASIQFVVKSGQHKFLSDKPSDAWKEKVSSNAYVRKLLSSSIGLEALHLQYDKRDPNSLYNWLERWTISQIWKSSSQPKKVADGKPQVRKASYAMETESAKLKRNVRKSSAVTVDSFQTNMTVEPEKIKRNSRKFSSSAADSVPDSQLSELEKVKRNLRKVTNSMAEASKISSSRADASKVSSSMADASKVSSSTADASKVSDSVAQIPPSLVNGISDHQDNQCEEAQQNACVSFPPETQELHSGILLEDNSHMNLLEPDLISNPETPFTSILTWEKFNDSTADAQEVEVLPLQNIDNEDNFPENGVLGKKEKPRSKEEPLSNGNLKTSKRRSSFSTKSDYPENGAQNTPVPRRKPSYMAATESAKAKLRGQNSPRLDSDSPADMNGFTRRQSLPSSTNNRAIRAEWRRW*	MGKSPAKWIKSVLLGKKSAKSNSTKAKDLAAANNKPVLSEDPPVISEPALVNSHNDGNAENCKLPNGVAVEAMGQGVENQNIVGSKAPTSPEKLSEELAAVKAQAAFRGYLARRAFRALKGIIRLQALIRGHLVRRQAASTLRVTWLIVKLQALVRGRNVRLSGASIQFVVKSGQHKFLSDKPSDAWKEKVSSNAYVRKLLSSSIGLEALHLQYDKRDPNSLYNWLERWTISQIWKSSSQPKKVADGKPQVRKASYAMETESAKLKRNVRKSSAVTVDSFQTNMTVEPEKIKRNSRKFSSSAADSVPDSQLSELEKVKRNLRKVTNSMAEASKISSSRADASKVSSSMADASKVSSSTADASKVSDSVAQIPPSLVNGISDHQDNQCEEAQQNACVSFPPETQELHSGILLEDNSHMNLLEPDLISNPETPFTSILTWEKFNDSTADAQEVEVLPLQNIDNEDNFPENGVLGKKEKPRSKEEPLSNGNLKTSKRRSSFSTKSDYPENGAQNTPVPRRKPSYMAATESAKAKLRGQNSPRLDSDSPADMNGFTRRQSLPSSTNNRAIRAEWRRW*
DI.CM020521.1G10073.5	Streptophyta	2532	47.47	1506	44.62	502	CM020521.1	30604116	30609970	-	rna-gnl|WGS:POTR|OsKitaake01g303100.3	Streptophyta	2731	47.42	1722	45.18	574	5854	1501	502	homologous	same	MGQGVENQNIVGSKAPTSPEKLSEELAAVKAQAAFRGYLARRAFRALKGIIRLQALIRGHLVRRQAASTLRVTWLIVKLQALVRGRNVRLSGASIQFVVKSGQHKFLSDKPSDAWKEKVSSNAYVRKLLSSSIGLEALHLQYDKRDPNSLYNWLERWTISQIWKSSSQPKKVADGKPQVRKASYAMETESAKLKRNVRKSSAVTVDSFQTNMTVEPEKIKRNSRKFSSSAADSVPDSQLSELEKVKRNLRKVTNSMAEASKISSSRADASKVSSSMADASKVSSSTADASKVSDSVAQIPPSLVNGISDHQDNQCEEAQQNACVSFPPETQELHSGILLEDNSHMNLLEPDLISNPETPFTSILTWEKFNDSTADAQEVEVLPLQNIDNEDNFPENGVLGKKEKPRSKEEPLSNGNLKTSKRRSSFSTKSDYPENGAQNTPVPRRKPSYMAATESAKAKLRGQNSPRLDSDSPADMNGFTRRQSLPSSTNNRAIRAEWRRW*	MGKSPAKWIKSVLLGKKSAKSNSTKAKDLAAANNKPVLSEDPPVISEPALVNSHNDGNAENCKLPNGVAVEAMGQGVENQNIVGSKAPTSPEKLSEELAAVKAQAAFRGYLARRAFRALKGIIRLQALIRGHLVRRQAASTLRVTWLIVKLQALVRGRNVRLSGASIQFVVKSGQHKFLSDKPSDAWKEKVSSNAYVRKLLSSSIGLEALHLQYDKRDPNSLYNWLERWTISQIWKSSSQPKKVADGKPQVRKASYAMETESAKLKRNVRKSSAVTVDSFQTNMTVEPEKIKRNSRKFSSSAADSVPDSQLSELEKVKRNLRKVTNSMAEASKISSSRADASKVSSSMADASKVSSSTADASKVSDSVAQIPPSLVNGISDHQDNQCEEAQQNACVSFPPETQELHSGILLEDNSHMNLLEPDLISNPETPFTSILTWEKFNDSTADAQEVEVLPLQNIDNEDNFPENGVLGKKEKPRSKEEPLSNGNLKTSKRRSSFSTKSDYPENGAQNTPVPRRKPSYMAATESAKAKLRGQNSPRLDSDSPADMNGFTRRQSLPSSTNNRAIRAEWRRW*
DI.CM020521.1G10073.5	Streptophyta	2532	47.47	1506	44.62	502	CM020521.1	30604116	30609970	-	rna-gnl|WGS:POTR|OsKitaake01g303100.5	Streptophyta	2640	44.36	1506	44.62	502	5451	1501	502	identical	same	MGQGVENQNIVGSKAPTSPEKLSEELAAVKAQAAFRGYLARRAFRALKGIIRLQALIRGHLVRRQAASTLRVTWLIVKLQALVRGRNVRLSGASIQFVVKSGQHKFLSDKPSDAWKEKVSSNAYVRKLLSSSIGLEALHLQYDKRDPNSLYNWLERWTISQIWKSSSQPKKVADGKPQVRKASYAMETESAKLKRNVRKSSAVTVDSFQTNMTVEPEKIKRNSRKFSSSAADSVPDSQLSELEKVKRNLRKVTNSMAEASKISSSRADASKVSSSMADASKVSSSTADASKVSDSVAQIPPSLVNGISDHQDNQCEEAQQNACVSFPPETQELHSGILLEDNSHMNLLEPDLISNPETPFTSILTWEKFNDSTADAQEVEVLPLQNIDNEDNFPENGVLGKKEKPRSKEEPLSNGNLKTSKRRSSFSTKSDYPENGAQNTPVPRRKPSYMAATESAKAKLRGQNSPRLDSDSPADMNGFTRRQSLPSSTNNRAIRAEWRRW*	MGQGVENQNIVGSKAPTSPEKLSEELAAVKAQAAFRGYLARRAFRALKGIIRLQALIRGHLVRRQAASTLRVTWLIVKLQALVRGRNVRLSGASIQFVVKSGQHKFLSDKPSDAWKEKVSSNAYVRKLLSSSIGLEALHLQYDKRDPNSLYNWLERWTISQIWKSSSQPKKVADGKPQVRKASYAMETESAKLKRNVRKSSAVTVDSFQTNMTVEPEKIKRNSRKFSSSAADSVPDSQLSELEKVKRNLRKVTNSMAEASKISSSRADASKVSSSMADASKVSSSTADASKVSDSVAQIPPSLVNGISDHQDNQCEEAQQNACVSFPPETQELHSGILLEDNSHMNLLEPDLISNPETPFTSILTWEKFNDSTADAQEVEVLPLQNIDNEDNFPENGVLGKKEKPRSKEEPLSNGNLKTSKRRSSFSTKSDYPENGAQNTPVPRRKPSYMAATESAKAKLRGQNSPRLDSDSPADMNGFTRRQSLPSSTNNRAIRAEWRRW*
DI.CM020521.1G10073.6	Streptophyta	2078	46.15	1623	45.22	541	CM020521.1	30604139	30609881	-	rna-gnl|WGS:POTR|OsKitaake01g303100.5	Streptophyta	2640	44.36	1506	44.62	502	5451	1501	502	homologous	same	MGKSPAKWIKSVLLGKKSAKSNSTKAKDLALPNGVAVEAMGQGVENQNIVGSKAPTSPEKLSEELAAVKAQAAFRGYLARRAFRALKGIIRLQALIRGHLVRRQAASTLRVTWLIVKLQALVRGRNVRLSGASIQFVVKSGQHKFLSDKPSDAWKEKVSSNAYVRKLLSSSIGLEALHLQYDKRDPNSLYNWLERWTISQIWKSSSQPKKVADGKPQVRKASYAMETESAKLKRNVRKSSAVTVDSFQTNMTVEPEKIKRNSRKFSSSAADSVPDSQLSELEKVKRNLRKVTNSMAEASKISSSRADASKVSSSMADASKVSSSTADASKVSDSVAQIPPSLVNGISDHQDNQCEEAQQNACVSFPPETQELHSGILLEDNSHMNLLEPDLISNPETPFTSILTWEKFNDSTADAQEVEVLPLQNIDNEDNFPENGVLGKKEKPRSKEEPLSNGNLKTSKRRSSFSTKSDYPENGAQNTPVPRRKPSYMAATESAKAKLRGQNSPRLDSDSPADMNGFTRRQSLPSSTNNRAIRAEWRRW*	MGQGVENQNIVGSKAPTSPEKLSEELAAVKAQAAFRGYLARRAFRALKGIIRLQALIRGHLVRRQAASTLRVTWLIVKLQALVRGRNVRLSGASIQFVVKSGQHKFLSDKPSDAWKEKVSSNAYVRKLLSSSIGLEALHLQYDKRDPNSLYNWLERWTISQIWKSSSQPKKVADGKPQVRKASYAMETESAKLKRNVRKSSAVTVDSFQTNMTVEPEKIKRNSRKFSSSAADSVPDSQLSELEKVKRNLRKVTNSMAEASKISSSRADASKVSSSMADASKVSSSTADASKVSDSVAQIPPSLVNGISDHQDNQCEEAQQNACVSFPPETQELHSGILLEDNSHMNLLEPDLISNPETPFTSILTWEKFNDSTADAQEVEVLPLQNIDNEDNFPENGVLGKKEKPRSKEEPLSNGNLKTSKRRSSFSTKSDYPENGAQNTPVPRRKPSYMAATESAKAKLRGQNSPRLDSDSPADMNGFTRRQSLPSSTNNRAIRAEWRRW*
DI.CM020521.1G10073.6	Streptophyta	2078	46.15	1623	45.22	541	CM020521.1	30604139	30609881	-	rna-gnl|WGS:POTR|OsKitaake01g303100.2	Streptophyta	2370	46.71	1722	45.18	574	5742	1617	574	homologous	same	MGKSPAKWIKSVLLGKKSAKSNSTKAKDLALPNGVAVEAMGQGVENQNIVGSKAPTSPEKLSEELAAVKAQAAFRGYLARRAFRALKGIIRLQALIRGHLVRRQAASTLRVTWLIVKLQALVRGRNVRLSGASIQFVVKSGQHKFLSDKPSDAWKEKVSSNAYVRKLLSSSIGLEALHLQYDKRDPNSLYNWLERWTISQIWKSSSQPKKVADGKPQVRKASYAMETESAKLKRNVRKSSAVTVDSFQTNMTVEPEKIKRNSRKFSSSAADSVPDSQLSELEKVKRNLRKVTNSMAEASKISSSRADASKVSSSMADASKVSSSTADASKVSDSVAQIPPSLVNGISDHQDNQCEEAQQNACVSFPPETQELHSGILLEDNSHMNLLEPDLISNPETPFTSILTWEKFNDSTADAQEVEVLPLQNIDNEDNFPENGVLGKKEKPRSKEEPLSNGNLKTSKRRSSFSTKSDYPENGAQNTPVPRRKPSYMAATESAKAKLRGQNSPRLDSDSPADMNGFTRRQSLPSSTNNRAIRAEWRRW*	MGKSPAKWIKSVLLGKKSAKSNSTKAKDLAAANNKPVLSEDPPVISEPALVNSHNDGNAENCKLPNGVAVEAMGQGVENQNIVGSKAPTSPEKLSEELAAVKAQAAFRGYLARRAFRALKGIIRLQALIRGHLVRRQAASTLRVTWLIVKLQALVRGRNVRLSGASIQFVVKSGQHKFLSDKPSDAWKEKVSSNAYVRKLLSSSIGLEALHLQYDKRDPNSLYNWLERWTISQIWKSSSQPKKVADGKPQVRKASYAMETESAKLKRNVRKSSAVTVDSFQTNMTVEPEKIKRNSRKFSSSAADSVPDSQLSELEKVKRNLRKVTNSMAEASKISSSRADASKVSSSMADASKVSSSTADASKVSDSVAQIPPSLVNGISDHQDNQCEEAQQNACVSFPPETQELHSGILLEDNSHMNLLEPDLISNPETPFTSILTWEKFNDSTADAQEVEVLPLQNIDNEDNFPENGVLGKKEKPRSKEEPLSNGNLKTSKRRSSFSTKSDYPENGAQNTPVPRRKPSYMAATESAKAKLRGQNSPRLDSDSPADMNGFTRRQSLPSSTNNRAIRAEWRRW*
DI.CM020521.1G10073.6	Streptophyta	2078	46.15	1623	45.22	541	CM020521.1	30604139	30609881	-	rna-gnl|WGS:POTR|OsKitaake01g303100.1	Streptophyta	2734	47.4	1725	45.16	575	5742	1617	575	homologous	same	MGKSPAKWIKSVLLGKKSAKSNSTKAKDLALPNGVAVEAMGQGVENQNIVGSKAPTSPEKLSEELAAVKAQAAFRGYLARRAFRALKGIIRLQALIRGHLVRRQAASTLRVTWLIVKLQALVRGRNVRLSGASIQFVVKSGQHKFLSDKPSDAWKEKVSSNAYVRKLLSSSIGLEALHLQYDKRDPNSLYNWLERWTISQIWKSSSQPKKVADGKPQVRKASYAMETESAKLKRNVRKSSAVTVDSFQTNMTVEPEKIKRNSRKFSSSAADSVPDSQLSELEKVKRNLRKVTNSMAEASKISSSRADASKVSSSMADASKVSSSTADASKVSDSVAQIPPSLVNGISDHQDNQCEEAQQNACVSFPPETQELHSGILLEDNSHMNLLEPDLISNPETPFTSILTWEKFNDSTADAQEVEVLPLQNIDNEDNFPENGVLGKKEKPRSKEEPLSNGNLKTSKRRSSFSTKSDYPENGAQNTPVPRRKPSYMAATESAKAKLRGQNSPRLDSDSPADMNGFTRRQSLPSSTNNRAIRAEWRRW*	MGKSPAKWIKSVLLGKKSAKSNSTKAKDLAKAANNKPVLSEDPPVISEPALVNSHNDGNAENCKLPNGVAVEAMGQGVENQNIVGSKAPTSPEKLSEELAAVKAQAAFRGYLARRAFRALKGIIRLQALIRGHLVRRQAASTLRVTWLIVKLQALVRGRNVRLSGASIQFVVKSGQHKFLSDKPSDAWKEKVSSNAYVRKLLSSSIGLEALHLQYDKRDPNSLYNWLERWTISQIWKSSSQPKKVADGKPQVRKASYAMETESAKLKRNVRKSSAVTVDSFQTNMTVEPEKIKRNSRKFSSSAADSVPDSQLSELEKVKRNLRKVTNSMAEASKISSSRADASKVSSSMADASKVSSSTADASKVSDSVAQIPPSLVNGISDHQDNQCEEAQQNACVSFPPETQELHSGILLEDNSHMNLLEPDLISNPETPFTSILTWEKFNDSTADAQEVEVLPLQNIDNEDNFPENGVLGKKEKPRSKEEPLSNGNLKTSKRRSSFSTKSDYPENGAQNTPVPRRKPSYMAATESAKAKLRGQNSPRLDSDSPADMNGFTRRQSLPSSTNNRAIRAEWRRW*
DI.CM020521.1G10073.6	Streptophyta	2078	46.15	1623	45.22	541	CM020521.1	30604139	30609881	-	rna-gnl|WGS:POTR|OsKitaake01g303100.3	Streptophyta	2731	47.42	1722	45.18	574	5742	1617	574	homologous	same	MGKSPAKWIKSVLLGKKSAKSNSTKAKDLALPNGVAVEAMGQGVENQNIVGSKAPTSPEKLSEELAAVKAQAAFRGYLARRAFRALKGIIRLQALIRGHLVRRQAASTLRVTWLIVKLQALVRGRNVRLSGASIQFVVKSGQHKFLSDKPSDAWKEKVSSNAYVRKLLSSSIGLEALHLQYDKRDPNSLYNWLERWTISQIWKSSSQPKKVADGKPQVRKASYAMETESAKLKRNVRKSSAVTVDSFQTNMTVEPEKIKRNSRKFSSSAADSVPDSQLSELEKVKRNLRKVTNSMAEASKISSSRADASKVSSSMADASKVSSSTADASKVSDSVAQIPPSLVNGISDHQDNQCEEAQQNACVSFPPETQELHSGILLEDNSHMNLLEPDLISNPETPFTSILTWEKFNDSTADAQEVEVLPLQNIDNEDNFPENGVLGKKEKPRSKEEPLSNGNLKTSKRRSSFSTKSDYPENGAQNTPVPRRKPSYMAATESAKAKLRGQNSPRLDSDSPADMNGFTRRQSLPSSTNNRAIRAEWRRW*	MGKSPAKWIKSVLLGKKSAKSNSTKAKDLAAANNKPVLSEDPPVISEPALVNSHNDGNAENCKLPNGVAVEAMGQGVENQNIVGSKAPTSPEKLSEELAAVKAQAAFRGYLARRAFRALKGIIRLQALIRGHLVRRQAASTLRVTWLIVKLQALVRGRNVRLSGASIQFVVKSGQHKFLSDKPSDAWKEKVSSNAYVRKLLSSSIGLEALHLQYDKRDPNSLYNWLERWTISQIWKSSSQPKKVADGKPQVRKASYAMETESAKLKRNVRKSSAVTVDSFQTNMTVEPEKIKRNSRKFSSSAADSVPDSQLSELEKVKRNLRKVTNSMAEASKISSSRADASKVSSSMADASKVSSSTADASKVSDSVAQIPPSLVNGISDHQDNQCEEAQQNACVSFPPETQELHSGILLEDNSHMNLLEPDLISNPETPFTSILTWEKFNDSTADAQEVEVLPLQNIDNEDNFPENGVLGKKEKPRSKEEPLSNGNLKTSKRRSSFSTKSDYPENGAQNTPVPRRKPSYMAATESAKAKLRGQNSPRLDSDSPADMNGFTRRQSLPSSTNNRAIRAEWRRW*
DI.CM020521.1G10073.6	Streptophyta	2078	46.15	1623	45.22	541	CM020521.1	30604139	30609881	-	rna-gnl|WGS:POTR|OsKitaake01g303100.4	Streptophyta	2373	46.69	1725	45.16	575	5742	1617	575	homologous	same	MGKSPAKWIKSVLLGKKSAKSNSTKAKDLALPNGVAVEAMGQGVENQNIVGSKAPTSPEKLSEELAAVKAQAAFRGYLARRAFRALKGIIRLQALIRGHLVRRQAASTLRVTWLIVKLQALVRGRNVRLSGASIQFVVKSGQHKFLSDKPSDAWKEKVSSNAYVRKLLSSSIGLEALHLQYDKRDPNSLYNWLERWTISQIWKSSSQPKKVADGKPQVRKASYAMETESAKLKRNVRKSSAVTVDSFQTNMTVEPEKIKRNSRKFSSSAADSVPDSQLSELEKVKRNLRKVTNSMAEASKISSSRADASKVSSSMADASKVSSSTADASKVSDSVAQIPPSLVNGISDHQDNQCEEAQQNACVSFPPETQELHSGILLEDNSHMNLLEPDLISNPETPFTSILTWEKFNDSTADAQEVEVLPLQNIDNEDNFPENGVLGKKEKPRSKEEPLSNGNLKTSKRRSSFSTKSDYPENGAQNTPVPRRKPSYMAATESAKAKLRGQNSPRLDSDSPADMNGFTRRQSLPSSTNNRAIRAEWRRW*	MGKSPAKWIKSVLLGKKSAKSNSTKAKDLAKAANNKPVLSEDPPVISEPALVNSHNDGNAENCKLPNGVAVEAMGQGVENQNIVGSKAPTSPEKLSEELAAVKAQAAFRGYLARRAFRALKGIIRLQALIRGHLVRRQAASTLRVTWLIVKLQALVRGRNVRLSGASIQFVVKSGQHKFLSDKPSDAWKEKVSSNAYVRKLLSSSIGLEALHLQYDKRDPNSLYNWLERWTISQIWKSSSQPKKVADGKPQVRKASYAMETESAKLKRNVRKSSAVTVDSFQTNMTVEPEKIKRNSRKFSSSAADSVPDSQLSELEKVKRNLRKVTNSMAEASKISSSRADASKVSSSMADASKVSSSTADASKVSDSVAQIPPSLVNGISDHQDNQCEEAQQNACVSFPPETQELHSGILLEDNSHMNLLEPDLISNPETPFTSILTWEKFNDSTADAQEVEVLPLQNIDNEDNFPENGVLGKKEKPRSKEEPLSNGNLKTSKRRSSFSTKSDYPENGAQNTPVPRRKPSYMAATESAKAKLRGQNSPRLDSDSPADMNGFTRRQSLPSSTNNRAIRAEWRRW*
DI.CM020521.1G10074.1	Viridiplantae	1011	56.48	774	57.11	258	CM020521.1	30612274	30615648	-	rna-gnl|WGS:POTR|OsKitaake01g303200.2	Eukaryota	1410	48.58	696	57.18	232	2130	671	227	homologous	same	MATSLFLALQCVQCSTMQVKPQKKSSNKWVCVVCNQRQSVMRVHARGHRAADLRRFVQEANLSRGRAAHVPVPEEDWVPAVPGEQRDEFPKERKRRMDWSDYLEDPGEYDGGGHHEEARDEDVGIQVTTELPEKRPKVTSLKRAPKAQLGLGGKRPKTPVTSTLPKRQPIEEGSLPCSAAPTAEAQRSKWSNYLDTSFSEGGSGFEDSERHCSELECSITDVVVDDEFTGKHIVVPVGWRALKCAYKVSKSRQLCLR*	MATSLFLALQCVQCSTMQVKPQKKSSNKWVCVVCNQRQSVMRVHARGHRAADLRRFVQEANLSRGRAAHVPVPEEDWVPAVPGEQRDEFPKERKRRMDWSDYLEDPGEYDGGGHHEEARDEGIQVTTELPEKRPKVTSLKRAPKAQLGLGGKRPKTPVTSTLPKRQPIEEGSLPCSAAPTAEAQRSKWSNYLDTSFSEGGSGFEDSERHCSELECSITDVVVDDEVHPDFV*
DI.CM020521.1G10074.1	Viridiplantae	1011	56.48	774	57.11	258	CM020521.1	30612274	30615648	-	rna-gnl|WGS:POTR|OsKitaake01g303200.3	Viridiplantae	1379	48.44	666	57.21	222	2130	641	227	homologous	same	MATSLFLALQCVQCSTMQVKPQKKSSNKWVCVVCNQRQSVMRVHARGHRAADLRRFVQEANLSRGRAAHVPVPEEDWVPAVPGEQRDEFPKERKRRMDWSDYLEDPGEYDGGGHHEEARDEDVGIQVTTELPEKRPKVTSLKRAPKAQLGLGGKRPKTPVTSTLPKRQPIEEGSLPCSAAPTAEAQRSKWSNYLDTSFSEGGSGFEDSERHCSELECSITDVVVDDEFTGKHIVVPVGWRALKCAYKVSKSRQLCLR*	MATSLFLALQCVQCSTMQVKPQKKSSNKWVCVVCNQRQSVMRVHARGHRAADLRRFVQEANLSRGRAAHVPVPEEDWVPAVPGEQRDEFPKERKRRMDWSDYLEDPGEYDGGGHHEEARDEDVGIQVTTELPEKRPKVTSLKRAPKAQLGLGGKRPKTPVTSTLPKRQPIEEAQRSKWSNYLDTSFSEGGSGFEDSERHCSELECSITDVVVDDEVHPDFV*
DI.CM020521.1G10074.1	Viridiplantae	1011	56.48	774	57.11	258	CM020521.1	30612274	30615648	-	rna-gnl|WGS:POTR|OsKitaake01g303200.1	Viridiplantae	1415	48.55	702	56.98	234	2130	677	227	homologous	same	MATSLFLALQCVQCSTMQVKPQKKSSNKWVCVVCNQRQSVMRVHARGHRAADLRRFVQEANLSRGRAAHVPVPEEDWVPAVPGEQRDEFPKERKRRMDWSDYLEDPGEYDGGGHHEEARDEDVGIQVTTELPEKRPKVTSLKRAPKAQLGLGGKRPKTPVTSTLPKRQPIEEGSLPCSAAPTAEAQRSKWSNYLDTSFSEGGSGFEDSERHCSELECSITDVVVDDEFTGKHIVVPVGWRALKCAYKVSKSRQLCLR*	MATSLFLALQCVQCSTMQVKPQKKSSNKWVCVVCNQRQSVMRVHARGHRAADLRRFVQEANLSRGRAAHVPVPEEDWVPAVPGEQRDEFPKERKRRMDWSDYLEDPGEYDGGGHHEEARDEDVGIQVTTELPEKRPKVTSLKRAPKAQLGLGGKRPKTPVTSTLPKRQPIEEGSLPCSAAPTAEAQRSKWSNYLDTSFSEGGSGFEDSERHCSELECSITDVVVDDEVHPDFV*
DI.CM020521.1G10078.2.orf1	cellular organisms	3074	53.25	792	67.93	264	CM020521.1	30619839	30624918	+	rna-gnl|WGS:POTR|OsKitaake01g303300.1	Eukaryota	1870	47.97	1596	48.68	532	2915				same	MAGLYERPSETYTKKRPRYPDAWFSKLAALTAGHHRAWDAGCGTGQASISIAEHYDSVVATDASEGQIRHAVAHPKVRYLHTPVDLSEDDLVAMVGGEGSLDLVVVATSIHWFDIPLFYAVANRVLKRPGGVLAVWGYNYEIHPFEDKLHGQLYPAMRPYMDPRTRLAMDRYRDLPFPFEPVGVGREGEPADVDIEVDMTLDDLVGFLKTGSVVTTAREKGVDLEAVTKDVMKGVEAEWGDPAVARKLVFKAFMLAGKPKVLN*	MAATPTTSASAAATTRLFLPTRRHLHETASVPAPSRTIARRYSGGVRSLGPPRAAAGELGGGAGGTITGKGAVRIVSIVGDGSISPLKDTPWEEVMRHTANRMKWVDEGFEMLVFTDKSIGHDELRKELAQCDMLVNVAITSQETVQWLINNSEDIPNIICFQSSPTLENKLGGRYVQYTGRQDMFCKLTNIGETGGMKESAEVLKAVSNAWERHNSDDIRFCLLVVVNAYIRPVDMLQNLRAKGLSTLSCMIRNCGPQILNCLFDPNCRKALQCLNSCSPTDQVCNYRCIASYESPHLEAFSLCVLQKNNCLDLNAEIPSKPSVPPLTMFREQMLSHELAEDMFVGWLDNLEWSWRVVAGQNPAYDQFPCQYQLFYRGKAKGSFWYEPIFQVRTLEGELVWRRRKYRVRRALIPGTFYFSVLDNGVVSKEFWTIVDVSDDFSWGLFHYHGAAQAAGLAYTGAVLVSPDGSCPDLDDPRLASALDKCGIKKWELYMVDNCSCTGAPLGTPGDAKLHYQIAPGKESGILQTG*
DI.CM020521.1G10078.2.orf1	cellular organisms	3074	53.25	792	67.93	264	CM020521.1	30619839	30624918	+	rna-gnl|WGS:POTR|OsKitaake01g303400.1	cellular organisms	1720	52.56	792	67.93	264	1685	790	264	identical	same	MAGLYERPSETYTKKRPRYPDAWFSKLAALTAGHHRAWDAGCGTGQASISIAEHYDSVVATDASEGQIRHAVAHPKVRYLHTPVDLSEDDLVAMVGGEGSLDLVVVATSIHWFDIPLFYAVANRVLKRPGGVLAVWGYNYEIHPFEDKLHGQLYPAMRPYMDPRTRLAMDRYRDLPFPFEPVGVGREGEPADVDIEVDMTLDDLVGFLKTGSVVTTAREKGVDLEAVTKDVMKGVEAEWGDPAVARKLVFKAFMLAGKPKVLN*	MAGLYERPSETYTKKRPRYPDAWFSKLAALTAGHHRAWDAGCGTGQASISIAEHYDSVVATDASEGQIRHAVAHPKVRYLHTPVDLSEDDLVAMVGGEGSLDLVVVATSIHWFDIPLFYAVANRVLKRPGGVLAVWGYNYEIHPFEDKLHGQLYPAMRPYMDPRTRLAMDRYRDLPFPFEPVGVGREGEPADVDIEVDMTLDDLVGFLKTGSVVTTAREKGVDLEAVTKDVMKGVEAEWGDPAVARKLVFKAFMLAGKPKVLN*
DI.CM020521.1G10078.2.orf2	Eukaryota	3074	53.25	609	44.99	203	CM020521.1	30619839	30624918	+	rna-gnl|WGS:POTR|OsKitaake01g303300.1	Eukaryota	1870	47.97	1596	48.68	532	2915	608	203	homologous	same	MFREQMLSHELAEDMFVGWLDNLEWSWRVVAGQNPAYDQFPCQYQLFYRGKAKGSFWYEPIFQVRTLEGELVWRRRKYRVRRALIPGTFYFSVLDNGVVSKEFWTIVDVSDDFSWGLFHYHGAAQAAGLAYTGAVLVSPDGSCPDLDDPRLASALDKCGIKKWELYMVDNCSCTGAPLGTPGDAKLHYQIAPGKESGILQTG*	MAATPTTSASAAATTRLFLPTRRHLHETASVPAPSRTIARRYSGGVRSLGPPRAAAGELGGGAGGTITGKGAVRIVSIVGDGSISPLKDTPWEEVMRHTANRMKWVDEGFEMLVFTDKSIGHDELRKELAQCDMLVNVAITSQETVQWLINNSEDIPNIICFQSSPTLENKLGGRYVQYTGRQDMFCKLTNIGETGGMKESAEVLKAVSNAWERHNSDDIRFCLLVVVNAYIRPVDMLQNLRAKGLSTLSCMIRNCGPQILNCLFDPNCRKALQCLNSCSPTDQVCNYRCIASYESPHLEAFSLCVLQKNNCLDLNAEIPSKPSVPPLTMFREQMLSHELAEDMFVGWLDNLEWSWRVVAGQNPAYDQFPCQYQLFYRGKAKGSFWYEPIFQVRTLEGELVWRRRKYRVRRALIPGTFYFSVLDNGVVSKEFWTIVDVSDDFSWGLFHYHGAAQAAGLAYTGAVLVSPDGSCPDLDDPRLASALDKCGIKKWELYMVDNCSCTGAPLGTPGDAKLHYQIAPGKESGILQTG*
DI.CM020521.1G10078.2.orf2	Eukaryota	3074	53.25	609	44.99	203	CM020521.1	30619839	30624918	+	rna-gnl|WGS:POTR|OsKitaake01g303400.1	cellular organisms	1720	52.56	792	67.93	264	1685				same	MFREQMLSHELAEDMFVGWLDNLEWSWRVVAGQNPAYDQFPCQYQLFYRGKAKGSFWYEPIFQVRTLEGELVWRRRKYRVRRALIPGTFYFSVLDNGVVSKEFWTIVDVSDDFSWGLFHYHGAAQAAGLAYTGAVLVSPDGSCPDLDDPRLASALDKCGIKKWELYMVDNCSCTGAPLGTPGDAKLHYQIAPGKESGILQTG*	MAGLYERPSETYTKKRPRYPDAWFSKLAALTAGHHRAWDAGCGTGQASISIAEHYDSVVATDASEGQIRHAVAHPKVRYLHTPVDLSEDDLVAMVGGEGSLDLVVVATSIHWFDIPLFYAVANRVLKRPGGVLAVWGYNYEIHPFEDKLHGQLYPAMRPYMDPRTRLAMDRYRDLPFPFEPVGVGREGEPADVDIEVDMTLDDLVGFLKTGSVVTTAREKGVDLEAVTKDVMKGVEAEWGDPAVARKLVFKAFMLAGKPKVLN*
DI.CM020521.1G10078.3	cellular organisms	3921	49.48	969	64.71	323	CM020521.1	30619839	30625288	+	rna-gnl|WGS:POTR|OsKitaake01g303300.1	Eukaryota	1870	47.97	1596	48.68	532	2915				same	MWRAILATNRSKQLAHVWLTCKTQAIFQSTDPPQQFALFTVQDWSCGPVEVIEKKQRARMAGLYERPSETYTKKRPRYPDAWFSKLAALTAGHHRAWDAGCGTGQASISIAEHYDSVVATDASEGQIRHAVAHPKVRYLHTPVDLSEDDLVAMVGGEGSLDLVVVATSIHWFDIPLFYAVANRVLKRPGGVLAVWGYNYEIHPFEDKLHGQLYPAMRPYMDPRTRLAMDRYRDLPFPFEPVGVGREGEPADVDIEVDMTLDDLVGFLKTGSVVTTAREKGVDLEAVTKDVMKGVEAEWGDPAVARKLVFKAFMLAGKPKVLN*	MAATPTTSASAAATTRLFLPTRRHLHETASVPAPSRTIARRYSGGVRSLGPPRAAAGELGGGAGGTITGKGAVRIVSIVGDGSISPLKDTPWEEVMRHTANRMKWVDEGFEMLVFTDKSIGHDELRKELAQCDMLVNVAITSQETVQWLINNSEDIPNIICFQSSPTLENKLGGRYVQYTGRQDMFCKLTNIGETGGMKESAEVLKAVSNAWERHNSDDIRFCLLVVVNAYIRPVDMLQNLRAKGLSTLSCMIRNCGPQILNCLFDPNCRKALQCLNSCSPTDQVCNYRCIASYESPHLEAFSLCVLQKNNCLDLNAEIPSKPSVPPLTMFREQMLSHELAEDMFVGWLDNLEWSWRVVAGQNPAYDQFPCQYQLFYRGKAKGSFWYEPIFQVRTLEGELVWRRRKYRVRRALIPGTFYFSVLDNGVVSKEFWTIVDVSDDFSWGLFHYHGAAQAAGLAYTGAVLVSPDGSCPDLDDPRLASALDKCGIKKWELYMVDNCSCTGAPLGTPGDAKLHYQIAPGKESGILQTG*
DI.CM020521.1G10078.3	cellular organisms	3921	49.48	969	64.71	323	CM020521.1	30619839	30625288	+	rna-gnl|WGS:POTR|OsKitaake01g303400.1	cellular organisms	1720	52.56	792	67.93	264	2024	790	264	homologous	same	MWRAILATNRSKQLAHVWLTCKTQAIFQSTDPPQQFALFTVQDWSCGPVEVIEKKQRARMAGLYERPSETYTKKRPRYPDAWFSKLAALTAGHHRAWDAGCGTGQASISIAEHYDSVVATDASEGQIRHAVAHPKVRYLHTPVDLSEDDLVAMVGGEGSLDLVVVATSIHWFDIPLFYAVANRVLKRPGGVLAVWGYNYEIHPFEDKLHGQLYPAMRPYMDPRTRLAMDRYRDLPFPFEPVGVGREGEPADVDIEVDMTLDDLVGFLKTGSVVTTAREKGVDLEAVTKDVMKGVEAEWGDPAVARKLVFKAFMLAGKPKVLN*	MAGLYERPSETYTKKRPRYPDAWFSKLAALTAGHHRAWDAGCGTGQASISIAEHYDSVVATDASEGQIRHAVAHPKVRYLHTPVDLSEDDLVAMVGGEGSLDLVVVATSIHWFDIPLFYAVANRVLKRPGGVLAVWGYNYEIHPFEDKLHGQLYPAMRPYMDPRTRLAMDRYRDLPFPFEPVGVGREGEPADVDIEVDMTLDDLVGFLKTGSVVTTAREKGVDLEAVTKDVMKGVEAEWGDPAVARKLVFKAFMLAGKPKVLN*
DI.CM020521.1G10083.1	Eukaryota	2770	47.08	2031	45.69	677	CM020521.1	30632971	30639292	+	rna-gnl|WGS:POTR|OsKitaake01g303500.1	Eukaryota	2813	46.61	2031	45.69	677	6232	2021	677	identical	same	MAGASSTSASARATPPARSLPPLGASGSQQEPAATASHHAAGAGASSRPMRRKGRKQKQLWPKTVLRKWLNIRSPESDFSADEGEATGDDDTDSEFEYEEMCHWERQLYDEERRLRGLGAETIDSQMEGAPYKLNRRRKSETLRAQYIDIKELRVCVGTWNVAGRLPPDDLDIQDWLDMEEPADIYVLGFQEIVPLNAGNIFGAEDNRPVAMWEHIIRETLNKISPDKPKYKCHSDPPSPSRFKPSDDVEDELVSESDSESGGEVHPWNEQDFTVDDDSVHSNKYEHSTSGPTETTVNGNNFSRVPSMKIFDRSHNLSFKDYVSSLEEPIHQKMLTKTLSYSERLGMIWPEQPLDILAQRLPDSTKPFISEKALRSCLSFKSAHGDSNAFPDDCLVHDFNIKSALVKTKRPYFVRIISKQMVGVFISIWVRRSLRKHIQNLKVSTVGVGAMGYIGNKGSIAVSMSIYQTLFCFICCHLTSGEKDGDELKRNADVQEIHRRTIFNPVSRVSMPKTIYDHERIIWLGDLNYRINLSYEKTHEFISMKDWNGLFQNDQLKREFKKGHLFDGWTEGVISFPPTYKYKVNSEKYTSDEPKSGRRTPAWCDRILSFGKGMRLQAYRTVDIRLSDHRPVTAVYTSDVEVFCPKKLQRALTFTDAEVEDQFSFEEESTSGIFSF*	MAGASSTSASARATPPARSLPPLGASGSQQEPAATASHHAAGAGASSRPMRRKGRKQKQLWPKTVLRKWLNIRSPESDFSADEGEATGDDDTDSEFEYEEMCHWERQLYDEERRLRGLGAETIDSQMEGAPYKLNRRRKSETLRAQYIDIKELRVCVGTWNVAGRLPPDDLDIQDWLDMEEPADIYVLGFQEIVPLNAGNIFGAEDNRPVAMWEHIIRETLNKISPDKPKYKCHSDPPSPSRFKPSDDVEDELVSESDSESGGEVHPWNEQDFTVDDDSVHSNKYEHSTSGPTETTVNGNNFSRVPSMKIFDRSHNLSFKDYVSSLEEPIHQKMLTKTLSYSERLGMIWPEQPLDILAQRLPDSTKPFISEKALRSCLSFKSAHGDSNAFPDDCLVHDFNIKSALVKTKRPYFVRIISKQMVGVFISIWVRRSLRKHIQNLKVSTVGVGAMGYIGNKGSIAVSMSIYQTLFCFICCHLTSGEKDGDELKRNADVQEIHRRTIFNPVSRVSMPKTIYDHERIIWLGDLNYRINLSYEKTHEFISMKDWNGLFQNDQLKREFKKGHLFDGWTEGVISFPPTYKYKVNSEKYTSDEPKSGRRTPAWCDRILSFGKGMRLQAYRTVDIRLSDHRPVTAVYTSDVEVFCPKKLQRALTFTDAEVEDQFSFEEESTSGIFSF*
DI.CM020521.1G10083.1	Eukaryota	2770	47.08	2031	45.69	677	CM020521.1	30632971	30639292	+	rna-gnl|WGS:POTR|OsKitaake01g303500.2	Eukaryota	2289	40.85	1731	41.48	577	5094	1723	577	homologous	same	MAGASSTSASARATPPARSLPPLGASGSQQEPAATASHHAAGAGASSRPMRRKGRKQKQLWPKTVLRKWLNIRSPESDFSADEGEATGDDDTDSEFEYEEMCHWERQLYDEERRLRGLGAETIDSQMEGAPYKLNRRRKSETLRAQYIDIKELRVCVGTWNVAGRLPPDDLDIQDWLDMEEPADIYVLGFQEIVPLNAGNIFGAEDNRPVAMWEHIIRETLNKISPDKPKYKCHSDPPSPSRFKPSDDVEDELVSESDSESGGEVHPWNEQDFTVDDDSVHSNKYEHSTSGPTETTVNGNNFSRVPSMKIFDRSHNLSFKDYVSSLEEPIHQKMLTKTLSYSERLGMIWPEQPLDILAQRLPDSTKPFISEKALRSCLSFKSAHGDSNAFPDDCLVHDFNIKSALVKTKRPYFVRIISKQMVGVFISIWVRRSLRKHIQNLKVSTVGVGAMGYIGNKGSIAVSMSIYQTLFCFICCHLTSGEKDGDELKRNADVQEIHRRTIFNPVSRVSMPKTIYDHERIIWLGDLNYRINLSYEKTHEFISMKDWNGLFQNDQLKREFKKGHLFDGWTEGVISFPPTYKYKVNSEKYTSDEPKSGRRTPAWCDRILSFGKGMRLQAYRTVDIRLSDHRPVTAVYTSDVEVFCPKKLQRALTFTDAEVEDQFSFEEESTSGIFSF*	MCHWERQLYDEERRLRGLGAETIDSQMEGAPYKLNRRRKSETLRAQYIDIKELRVCVGTWNVAGRLPPDDLDIQDWLDMEEPADIYVLGFQEIVPLNAGNIFGAEDNRPVAMWEHIIRETLNKISPDKPKYKCHSDPPSPSRFKPSDDVEDELVSESDSESGGEVHPWNEQDFTVDDDSVHSNKYEHSTSGPTETTVNGNNFSRVPSMKIFDRSHNLSFKDYVSSLEEPIHQKMLTKTLSYSERLGMIWPEQPLDILAQRLPDSTKPFISEKALRSCLSFKSAHGDSNAFPDDCLVHDFNIKSALVKTKRPYFVRIISKQMVGVFISIWVRRSLRKHIQNLKVSTVGVGAMGYIGNKGSIAVSMSIYQTLFCFICCHLTSGEKDGDELKRNADVQEIHRRTIFNPVSRVSMPKTIYDHERIIWLGDLNYRINLSYEKTHEFISMKDWNGLFQNDQLKREFKKGHLFDGWTEGVISFPPTYKYKVNSEKYTSDEPKSGRRTPAWCDRILSFGKGMRLQAYRTVDIRLSDHRPVTAVYTSDVEVFCPKKLQRALTFTDAEVEDQFSFEEESTSGIFSF*
DI.CM020521.1G10083.3	Eukaryota	2646	45.62	1560	46.41	520	CM020521.1	30633194	30639265	+	rna-gnl|WGS:POTR|OsKitaake01g303500.1	Eukaryota	2813	46.61	2031	45.69	677	6071	1549	519	homologous	same	MAGASSTSASARATPPARSLPPLGASGSQQEPAATASHHAAGAGASSRPMRRKGRKQKQLWPKTVLRKWLNIRSPESDFSADEGEATGDDDTDSEFEYEEMCHWERQLYDEERRLRGLGAETIDSQMEGAPYKLNRRRKSETLRAQYIDIKELRVCVGTWNVAGRLPPDDLDIQDWLDMEEPADIYVLGFQEIVPLNAGNIFGAEDNRPVAMWEHIIRETLNKISPDKPKYKCHSDPPSPSRFKPSDDVEDELVSESDSESGGEVHPWNEQDFTVDDDSVHSNKYEHSTSGPTETTVNGNNFSRVPSMKIFDRSHNLSFKDYVSSLEEPIHQKMLTKTLSYSERLGMIWPEQPLDILAQRLPDSTKPFISEKALRSCLSFKSAHGDSNAFPDDCLVHDFNIKSALVKTKRPYFVRIISKQMVGVFISIWVRRSLRKHIQNLKVSTVGVGAMGYIGNKGSIAVSMSIYQTLFCFICCHLTSGEKDGDELKRNADVQEIHRRTIFNPVSRVSMPKTIYDHE*	MAGASSTSASARATPPARSLPPLGASGSQQEPAATASHHAAGAGASSRPMRRKGRKQKQLWPKTVLRKWLNIRSPESDFSADEGEATGDDDTDSEFEYEEMCHWERQLYDEERRLRGLGAETIDSQMEGAPYKLNRRRKSETLRAQYIDIKELRVCVGTWNVAGRLPPDDLDIQDWLDMEEPADIYVLGFQEIVPLNAGNIFGAEDNRPVAMWEHIIRETLNKISPDKPKYKCHSDPPSPSRFKPSDDVEDELVSESDSESGGEVHPWNEQDFTVDDDSVHSNKYEHSTSGPTETTVNGNNFSRVPSMKIFDRSHNLSFKDYVSSLEEPIHQKMLTKTLSYSERLGMIWPEQPLDILAQRLPDSTKPFISEKALRSCLSFKSAHGDSNAFPDDCLVHDFNIKSALVKTKRPYFVRIISKQMVGVFISIWVRRSLRKHIQNLKVSTVGVGAMGYIGNKGSIAVSMSIYQTLFCFICCHLTSGEKDGDELKRNADVQEIHRRTIFNPVSRVSMPKTIYDHERIIWLGDLNYRINLSYEKTHEFISMKDWNGLFQNDQLKREFKKGHLFDGWTEGVISFPPTYKYKVNSEKYTSDEPKSGRRTPAWCDRILSFGKGMRLQAYRTVDIRLSDHRPVTAVYTSDVEVFCPKKLQRALTFTDAEVEDQFSFEEESTSGIFSF*
DI.CM020521.1G10083.3	Eukaryota	2646	45.62	1560	46.41	520	CM020521.1	30633194	30639265	+	rna-gnl|WGS:POTR|OsKitaake01g303500.2	Eukaryota	2289	40.85	1731	41.48	577	5067	1251	419	homologous	same	MAGASSTSASARATPPARSLPPLGASGSQQEPAATASHHAAGAGASSRPMRRKGRKQKQLWPKTVLRKWLNIRSPESDFSADEGEATGDDDTDSEFEYEEMCHWERQLYDEERRLRGLGAETIDSQMEGAPYKLNRRRKSETLRAQYIDIKELRVCVGTWNVAGRLPPDDLDIQDWLDMEEPADIYVLGFQEIVPLNAGNIFGAEDNRPVAMWEHIIRETLNKISPDKPKYKCHSDPPSPSRFKPSDDVEDELVSESDSESGGEVHPWNEQDFTVDDDSVHSNKYEHSTSGPTETTVNGNNFSRVPSMKIFDRSHNLSFKDYVSSLEEPIHQKMLTKTLSYSERLGMIWPEQPLDILAQRLPDSTKPFISEKALRSCLSFKSAHGDSNAFPDDCLVHDFNIKSALVKTKRPYFVRIISKQMVGVFISIWVRRSLRKHIQNLKVSTVGVGAMGYIGNKGSIAVSMSIYQTLFCFICCHLTSGEKDGDELKRNADVQEIHRRTIFNPVSRVSMPKTIYDHE*	MCHWERQLYDEERRLRGLGAETIDSQMEGAPYKLNRRRKSETLRAQYIDIKELRVCVGTWNVAGRLPPDDLDIQDWLDMEEPADIYVLGFQEIVPLNAGNIFGAEDNRPVAMWEHIIRETLNKISPDKPKYKCHSDPPSPSRFKPSDDVEDELVSESDSESGGEVHPWNEQDFTVDDDSVHSNKYEHSTSGPTETTVNGNNFSRVPSMKIFDRSHNLSFKDYVSSLEEPIHQKMLTKTLSYSERLGMIWPEQPLDILAQRLPDSTKPFISEKALRSCLSFKSAHGDSNAFPDDCLVHDFNIKSALVKTKRPYFVRIISKQMVGVFISIWVRRSLRKHIQNLKVSTVGVGAMGYIGNKGSIAVSMSIYQTLFCFICCHLTSGEKDGDELKRNADVQEIHRRTIFNPVSRVSMPKTIYDHERIIWLGDLNYRINLSYEKTHEFISMKDWNGLFQNDQLKREFKKGHLFDGWTEGVISFPPTYKYKVNSEKYTSDEPKSGRRTPAWCDRILSFGKGMRLQAYRTVDIRLSDHRPVTAVYTSDVEVFCPKKLQRALTFTDAEVEDQFSFEEESTSGIFSF*
DI.CM020521.1G10083.4	Eukaryota	2351	45.26	1731	41.48	577	CM020521.1	30633206	30639107	+	rna-gnl|WGS:POTR|OsKitaake01g303500.1	Eukaryota	2813	46.61	2031	45.69	677	5901	1723	577	homologous	same	MCHWERQLYDEERRLRGLGAETIDSQMEGAPYKLNRRRKSETLRAQYIDIKELRVCVGTWNVAGRLPPDDLDIQDWLDMEEPADIYVLGFQEIVPLNAGNIFGAEDNRPVAMWEHIIRETLNKISPDKPKYKCHSDPPSPSRFKPSDDVEDELVSESDSESGGEVHPWNEQDFTVDDDSVHSNKYEHSTSGPTETTVNGNNFSRVPSMKIFDRSHNLSFKDYVSSLEEPIHQKMLTKTLSYSERLGMIWPEQPLDILAQRLPDSTKPFISEKALRSCLSFKSAHGDSNAFPDDCLVHDFNIKSALVKTKRPYFVRIISKQMVGVFISIWVRRSLRKHIQNLKVSTVGVGAMGYIGNKGSIAVSMSIYQTLFCFICCHLTSGEKDGDELKRNADVQEIHRRTIFNPVSRVSMPKTIYDHERIIWLGDLNYRINLSYEKTHEFISMKDWNGLFQNDQLKREFKKGHLFDGWTEGVISFPPTYKYKVNSEKYTSDEPKSGRRTPAWCDRILSFGKGMRLQAYRTVDIRLSDHRPVTAVYTSDVEVFCPKKLQRALTFTDAEVEDQFSFEEESTSGIFSF*	MAGASSTSASARATPPARSLPPLGASGSQQEPAATASHHAAGAGASSRPMRRKGRKQKQLWPKTVLRKWLNIRSPESDFSADEGEATGDDDTDSEFEYEEMCHWERQLYDEERRLRGLGAETIDSQMEGAPYKLNRRRKSETLRAQYIDIKELRVCVGTWNVAGRLPPDDLDIQDWLDMEEPADIYVLGFQEIVPLNAGNIFGAEDNRPVAMWEHIIRETLNKISPDKPKYKCHSDPPSPSRFKPSDDVEDELVSESDSESGGEVHPWNEQDFTVDDDSVHSNKYEHSTSGPTETTVNGNNFSRVPSMKIFDRSHNLSFKDYVSSLEEPIHQKMLTKTLSYSERLGMIWPEQPLDILAQRLPDSTKPFISEKALRSCLSFKSAHGDSNAFPDDCLVHDFNIKSALVKTKRPYFVRIISKQMVGVFISIWVRRSLRKHIQNLKVSTVGVGAMGYIGNKGSIAVSMSIYQTLFCFICCHLTSGEKDGDELKRNADVQEIHRRTIFNPVSRVSMPKTIYDHERIIWLGDLNYRINLSYEKTHEFISMKDWNGLFQNDQLKREFKKGHLFDGWTEGVISFPPTYKYKVNSEKYTSDEPKSGRRTPAWCDRILSFGKGMRLQAYRTVDIRLSDHRPVTAVYTSDVEVFCPKKLQRALTFTDAEVEDQFSFEEESTSGIFSF*
DI.CM020521.1G10083.4	Eukaryota	2351	45.26	1731	41.48	577	CM020521.1	30633206	30639107	+	rna-gnl|WGS:POTR|OsKitaake01g303500.2	Eukaryota	2289	40.85	1731	41.48	577	4909	1723	577	identical	same	MCHWERQLYDEERRLRGLGAETIDSQMEGAPYKLNRRRKSETLRAQYIDIKELRVCVGTWNVAGRLPPDDLDIQDWLDMEEPADIYVLGFQEIVPLNAGNIFGAEDNRPVAMWEHIIRETLNKISPDKPKYKCHSDPPSPSRFKPSDDVEDELVSESDSESGGEVHPWNEQDFTVDDDSVHSNKYEHSTSGPTETTVNGNNFSRVPSMKIFDRSHNLSFKDYVSSLEEPIHQKMLTKTLSYSERLGMIWPEQPLDILAQRLPDSTKPFISEKALRSCLSFKSAHGDSNAFPDDCLVHDFNIKSALVKTKRPYFVRIISKQMVGVFISIWVRRSLRKHIQNLKVSTVGVGAMGYIGNKGSIAVSMSIYQTLFCFICCHLTSGEKDGDELKRNADVQEIHRRTIFNPVSRVSMPKTIYDHERIIWLGDLNYRINLSYEKTHEFISMKDWNGLFQNDQLKREFKKGHLFDGWTEGVISFPPTYKYKVNSEKYTSDEPKSGRRTPAWCDRILSFGKGMRLQAYRTVDIRLSDHRPVTAVYTSDVEVFCPKKLQRALTFTDAEVEDQFSFEEESTSGIFSF*	MCHWERQLYDEERRLRGLGAETIDSQMEGAPYKLNRRRKSETLRAQYIDIKELRVCVGTWNVAGRLPPDDLDIQDWLDMEEPADIYVLGFQEIVPLNAGNIFGAEDNRPVAMWEHIIRETLNKISPDKPKYKCHSDPPSPSRFKPSDDVEDELVSESDSESGGEVHPWNEQDFTVDDDSVHSNKYEHSTSGPTETTVNGNNFSRVPSMKIFDRSHNLSFKDYVSSLEEPIHQKMLTKTLSYSERLGMIWPEQPLDILAQRLPDSTKPFISEKALRSCLSFKSAHGDSNAFPDDCLVHDFNIKSALVKTKRPYFVRIISKQMVGVFISIWVRRSLRKHIQNLKVSTVGVGAMGYIGNKGSIAVSMSIYQTLFCFICCHLTSGEKDGDELKRNADVQEIHRRTIFNPVSRVSMPKTIYDHERIIWLGDLNYRINLSYEKTHEFISMKDWNGLFQNDQLKREFKKGHLFDGWTEGVISFPPTYKYKVNSEKYTSDEPKSGRRTPAWCDRILSFGKGMRLQAYRTVDIRLSDHRPVTAVYTSDVEVFCPKKLQRALTFTDAEVEDQFSFEEESTSGIFSF*
DI.CM020521.1G10083.5.orf1	Eukaryota	2378	46.51	1362	47.87	454	CM020521.1	30633206	30639107	+	rna-gnl|WGS:POTR|OsKitaake01g303500.1	Eukaryota	2813	46.61	2031	45.69	677	5901	1354	465	homologous	same	MAGASSTSASARATPPARSLPPLGASGSQQEPAATASHHAAGAGASSRPMRRKGRKQKQLWPKTVLRKWLNIRSPESDFSADEGEATGDDDTDSEFEYEEMCHWERQLYDEERRLRGLGAETIDSQMEGAPYKLNRRRKSETLRAQYIDIKELRVCVGTWNVAGRLPPDDLDIQDWLDMEEPADIYVLGFQEIVPLNAGNIFGAEDNRPVAMFKPSDDVEDELVSESDSESGGEVHPWNEQDFTVDDDSVHSNKYEHSTSGPTETTVNGNNFSRVPSMKIFDRSHNLSFKDYVSSLEEPIHQKMLTKTLSYSERLGMIWPEQPLDILAQRLPDSTKPFISEKALRSCLSFKSAHGDSNAFPDDCLVHDFNIKSALVKTKRPYFVRIISKQMVGVFISIWVRRSLRKHIQNLKVSTVGVGAMGYIGINSSKHVHLSNTLLLYMLPPDLWRKGWR*	MAGASSTSASARATPPARSLPPLGASGSQQEPAATASHHAAGAGASSRPMRRKGRKQKQLWPKTVLRKWLNIRSPESDFSADEGEATGDDDTDSEFEYEEMCHWERQLYDEERRLRGLGAETIDSQMEGAPYKLNRRRKSETLRAQYIDIKELRVCVGTWNVAGRLPPDDLDIQDWLDMEEPADIYVLGFQEIVPLNAGNIFGAEDNRPVAMWEHIIRETLNKISPDKPKYKCHSDPPSPSRFKPSDDVEDELVSESDSESGGEVHPWNEQDFTVDDDSVHSNKYEHSTSGPTETTVNGNNFSRVPSMKIFDRSHNLSFKDYVSSLEEPIHQKMLTKTLSYSERLGMIWPEQPLDILAQRLPDSTKPFISEKALRSCLSFKSAHGDSNAFPDDCLVHDFNIKSALVKTKRPYFVRIISKQMVGVFISIWVRRSLRKHIQNLKVSTVGVGAMGYIGNKGSIAVSMSIYQTLFCFICCHLTSGEKDGDELKRNADVQEIHRRTIFNPVSRVSMPKTIYDHERIIWLGDLNYRINLSYEKTHEFISMKDWNGLFQNDQLKREFKKGHLFDGWTEGVISFPPTYKYKVNSEKYTSDEPKSGRRTPAWCDRILSFGKGMRLQAYRTVDIRLSDHRPVTAVYTSDVEVFCPKKLQRALTFTDAEVEDQFSFEEESTSGIFSF*
DI.CM020521.1G10083.5.orf1	Eukaryota	2378	46.51	1362	47.87	454	CM020521.1	30633206	30639107	+	rna-gnl|WGS:POTR|OsKitaake01g303500.2	Eukaryota	2289	40.85	1731	41.48	577	4909	1056	365	homologous	same	MAGASSTSASARATPPARSLPPLGASGSQQEPAATASHHAAGAGASSRPMRRKGRKQKQLWPKTVLRKWLNIRSPESDFSADEGEATGDDDTDSEFEYEEMCHWERQLYDEERRLRGLGAETIDSQMEGAPYKLNRRRKSETLRAQYIDIKELRVCVGTWNVAGRLPPDDLDIQDWLDMEEPADIYVLGFQEIVPLNAGNIFGAEDNRPVAMFKPSDDVEDELVSESDSESGGEVHPWNEQDFTVDDDSVHSNKYEHSTSGPTETTVNGNNFSRVPSMKIFDRSHNLSFKDYVSSLEEPIHQKMLTKTLSYSERLGMIWPEQPLDILAQRLPDSTKPFISEKALRSCLSFKSAHGDSNAFPDDCLVHDFNIKSALVKTKRPYFVRIISKQMVGVFISIWVRRSLRKHIQNLKVSTVGVGAMGYIGINSSKHVHLSNTLLLYMLPPDLWRKGWR*	MCHWERQLYDEERRLRGLGAETIDSQMEGAPYKLNRRRKSETLRAQYIDIKELRVCVGTWNVAGRLPPDDLDIQDWLDMEEPADIYVLGFQEIVPLNAGNIFGAEDNRPVAMWEHIIRETLNKISPDKPKYKCHSDPPSPSRFKPSDDVEDELVSESDSESGGEVHPWNEQDFTVDDDSVHSNKYEHSTSGPTETTVNGNNFSRVPSMKIFDRSHNLSFKDYVSSLEEPIHQKMLTKTLSYSERLGMIWPEQPLDILAQRLPDSTKPFISEKALRSCLSFKSAHGDSNAFPDDCLVHDFNIKSALVKTKRPYFVRIISKQMVGVFISIWVRRSLRKHIQNLKVSTVGVGAMGYIGNKGSIAVSMSIYQTLFCFICCHLTSGEKDGDELKRNADVQEIHRRTIFNPVSRVSMPKTIYDHERIIWLGDLNYRINLSYEKTHEFISMKDWNGLFQNDQLKREFKKGHLFDGWTEGVISFPPTYKYKVNSEKYTSDEPKSGRRTPAWCDRILSFGKGMRLQAYRTVDIRLSDHRPVTAVYTSDVEVFCPKKLQRALTFTDAEVEDQFSFEEESTSGIFSF*
DI.CM020521.1G10083.5.orf2	Eukaryota	2378	46.51	564	42.38	188	CM020521.1	30633206	30639107	+	rna-gnl|WGS:POTR|OsKitaake01g303500.1	Eukaryota	2813	46.61	2031	45.69	677	5901	556	159	homologous	same	MLMCKKSIEGQYLIRFPELACLRLYMTMSKRIIWLGDLNYRINLSYEKTHEFISMKDWNGLFQNDQLKREFKKGHLFDGWTEGVISFPPTYKYKVNSEKYTSDEPKSGRRTPAWCDRILSFGKGMRLQAYRTVDIRLSDHRPVTAVYTSDVEVFCPKKLQRALTFTDAEVEDQFSFEEESTSGIFSF*	MAGASSTSASARATPPARSLPPLGASGSQQEPAATASHHAAGAGASSRPMRRKGRKQKQLWPKTVLRKWLNIRSPESDFSADEGEATGDDDTDSEFEYEEMCHWERQLYDEERRLRGLGAETIDSQMEGAPYKLNRRRKSETLRAQYIDIKELRVCVGTWNVAGRLPPDDLDIQDWLDMEEPADIYVLGFQEIVPLNAGNIFGAEDNRPVAMWEHIIRETLNKISPDKPKYKCHSDPPSPSRFKPSDDVEDELVSESDSESGGEVHPWNEQDFTVDDDSVHSNKYEHSTSGPTETTVNGNNFSRVPSMKIFDRSHNLSFKDYVSSLEEPIHQKMLTKTLSYSERLGMIWPEQPLDILAQRLPDSTKPFISEKALRSCLSFKSAHGDSNAFPDDCLVHDFNIKSALVKTKRPYFVRIISKQMVGVFISIWVRRSLRKHIQNLKVSTVGVGAMGYIGNKGSIAVSMSIYQTLFCFICCHLTSGEKDGDELKRNADVQEIHRRTIFNPVSRVSMPKTIYDHERIIWLGDLNYRINLSYEKTHEFISMKDWNGLFQNDQLKREFKKGHLFDGWTEGVISFPPTYKYKVNSEKYTSDEPKSGRRTPAWCDRILSFGKGMRLQAYRTVDIRLSDHRPVTAVYTSDVEVFCPKKLQRALTFTDAEVEDQFSFEEESTSGIFSF*
DI.CM020521.1G10083.5.orf2	Eukaryota	2378	46.51	564	42.38	188	CM020521.1	30633206	30639107	+	rna-gnl|WGS:POTR|OsKitaake01g303500.2	Eukaryota	2289	40.85	1731	41.48	577	4909	556	159	homologous	same	MLMCKKSIEGQYLIRFPELACLRLYMTMSKRIIWLGDLNYRINLSYEKTHEFISMKDWNGLFQNDQLKREFKKGHLFDGWTEGVISFPPTYKYKVNSEKYTSDEPKSGRRTPAWCDRILSFGKGMRLQAYRTVDIRLSDHRPVTAVYTSDVEVFCPKKLQRALTFTDAEVEDQFSFEEESTSGIFSF*	MCHWERQLYDEERRLRGLGAETIDSQMEGAPYKLNRRRKSETLRAQYIDIKELRVCVGTWNVAGRLPPDDLDIQDWLDMEEPADIYVLGFQEIVPLNAGNIFGAEDNRPVAMWEHIIRETLNKISPDKPKYKCHSDPPSPSRFKPSDDVEDELVSESDSESGGEVHPWNEQDFTVDDDSVHSNKYEHSTSGPTETTVNGNNFSRVPSMKIFDRSHNLSFKDYVSSLEEPIHQKMLTKTLSYSERLGMIWPEQPLDILAQRLPDSTKPFISEKALRSCLSFKSAHGDSNAFPDDCLVHDFNIKSALVKTKRPYFVRIISKQMVGVFISIWVRRSLRKHIQNLKVSTVGVGAMGYIGNKGSIAVSMSIYQTLFCFICCHLTSGEKDGDELKRNADVQEIHRRTIFNPVSRVSMPKTIYDHERIIWLGDLNYRINLSYEKTHEFISMKDWNGLFQNDQLKREFKKGHLFDGWTEGVISFPPTYKYKVNSEKYTSDEPKSGRRTPAWCDRILSFGKGMRLQAYRTVDIRLSDHRPVTAVYTSDVEVFCPKKLQRALTFTDAEVEDQFSFEEESTSGIFSF*
DI.CM020521.1G10083.6	Eukaryota	2355	45.22	1260	40.79	420	CM020521.1	30633206	30639107	+	rna-gnl|WGS:POTR|OsKitaake01g303500.2	Eukaryota	2289	40.85	1731	41.48	577	4909	1251	419	homologous	same	MCHWERQLYDEERRLRGLGAETIDSQMEGAPYKLNRRRKSETLRAQYIDIKELRVCVGTWNVAGRLPPDDLDIQDWLDMEEPADIYVLGFQEIVPLNAGNIFGAEDNRPVAMWEHIIRETLNKISPDKPKYKCHSDPPSPSRFKPSDDVEDELVSESDSESGGEVHPWNEQDFTVDDDSVHSNKYEHSTSGPTETTVNGNNFSRVPSMKIFDRSHNLSFKDYVSSLEEPIHQKMLTKTLSYSERLGMIWPEQPLDILAQRLPDSTKPFISEKALRSCLSFKSAHGDSNAFPDDCLVHDFNIKSALVKTKRPYFVRIISKQMVGVFISIWVRRSLRKHIQNLKVSTVGVGAMGYIGNKGSIAVSMSIYQTLFCFICCHLTSGEKDGDELKRNADVQEIHRRTIFNPVSRVSMPKTIYDHE*	MCHWERQLYDEERRLRGLGAETIDSQMEGAPYKLNRRRKSETLRAQYIDIKELRVCVGTWNVAGRLPPDDLDIQDWLDMEEPADIYVLGFQEIVPLNAGNIFGAEDNRPVAMWEHIIRETLNKISPDKPKYKCHSDPPSPSRFKPSDDVEDELVSESDSESGGEVHPWNEQDFTVDDDSVHSNKYEHSTSGPTETTVNGNNFSRVPSMKIFDRSHNLSFKDYVSSLEEPIHQKMLTKTLSYSERLGMIWPEQPLDILAQRLPDSTKPFISEKALRSCLSFKSAHGDSNAFPDDCLVHDFNIKSALVKTKRPYFVRIISKQMVGVFISIWVRRSLRKHIQNLKVSTVGVGAMGYIGNKGSIAVSMSIYQTLFCFICCHLTSGEKDGDELKRNADVQEIHRRTIFNPVSRVSMPKTIYDHERIIWLGDLNYRINLSYEKTHEFISMKDWNGLFQNDQLKREFKKGHLFDGWTEGVISFPPTYKYKVNSEKYTSDEPKSGRRTPAWCDRILSFGKGMRLQAYRTVDIRLSDHRPVTAVYTSDVEVFCPKKLQRALTFTDAEVEDQFSFEEESTSGIFSF*
DI.CM020521.1G10083.6	Eukaryota	2355	45.22	1260	40.79	420	CM020521.1	30633206	30639107	+	rna-gnl|WGS:POTR|OsKitaake01g303500.1	Eukaryota	2813	46.61	2031	45.69	677	5901	1251	419	homologous	same	MCHWERQLYDEERRLRGLGAETIDSQMEGAPYKLNRRRKSETLRAQYIDIKELRVCVGTWNVAGRLPPDDLDIQDWLDMEEPADIYVLGFQEIVPLNAGNIFGAEDNRPVAMWEHIIRETLNKISPDKPKYKCHSDPPSPSRFKPSDDVEDELVSESDSESGGEVHPWNEQDFTVDDDSVHSNKYEHSTSGPTETTVNGNNFSRVPSMKIFDRSHNLSFKDYVSSLEEPIHQKMLTKTLSYSERLGMIWPEQPLDILAQRLPDSTKPFISEKALRSCLSFKSAHGDSNAFPDDCLVHDFNIKSALVKTKRPYFVRIISKQMVGVFISIWVRRSLRKHIQNLKVSTVGVGAMGYIGNKGSIAVSMSIYQTLFCFICCHLTSGEKDGDELKRNADVQEIHRRTIFNPVSRVSMPKTIYDHE*	MAGASSTSASARATPPARSLPPLGASGSQQEPAATASHHAAGAGASSRPMRRKGRKQKQLWPKTVLRKWLNIRSPESDFSADEGEATGDDDTDSEFEYEEMCHWERQLYDEERRLRGLGAETIDSQMEGAPYKLNRRRKSETLRAQYIDIKELRVCVGTWNVAGRLPPDDLDIQDWLDMEEPADIYVLGFQEIVPLNAGNIFGAEDNRPVAMWEHIIRETLNKISPDKPKYKCHSDPPSPSRFKPSDDVEDELVSESDSESGGEVHPWNEQDFTVDDDSVHSNKYEHSTSGPTETTVNGNNFSRVPSMKIFDRSHNLSFKDYVSSLEEPIHQKMLTKTLSYSERLGMIWPEQPLDILAQRLPDSTKPFISEKALRSCLSFKSAHGDSNAFPDDCLVHDFNIKSALVKTKRPYFVRIISKQMVGVFISIWVRRSLRKHIQNLKVSTVGVGAMGYIGNKGSIAVSMSIYQTLFCFICCHLTSGEKDGDELKRNADVQEIHRRTIFNPVSRVSMPKTIYDHERIIWLGDLNYRINLSYEKTHEFISMKDWNGLFQNDQLKREFKKGHLFDGWTEGVISFPPTYKYKVNSEKYTSDEPKSGRRTPAWCDRILSFGKGMRLQAYRTVDIRLSDHRPVTAVYTSDVEVFCPKKLQRALTFTDAEVEDQFSFEEESTSGIFSF*
DI.CM020521.1G10083.7	Eukaryota	2264	45.14	1026	39.08	342	CM020521.1	30633206	30639107	+	rna-gnl|WGS:POTR|OsKitaake01g303500.1	Eukaryota	2813	46.61	2031	45.69	677	5901	1019	341	homologous	same	MEEPADIYVLGFQEIVPLNAGNIFGAEDNRPVAMWEHIIRETLNKISPDKPKYKCHSDPPSPSRFKPSDDVEDELVSESDSESGGEVHPWNEQDFTVDDDSVHSNKYEHSTSGPTETTVNGNNFSRVPSMKIFDRSHNLSFKDYVSSLEEPIHQKMLTKTLSYSERLGMIWPEQPLDILAQRLPDSTKPFISEKALRSCLSFKSAHGDSNAFPDDCLVHDFNIKSALVKTKRPYFVRIISKQMVGVFISIWVRRSLRKHIQNLKVSTVGVGAMGYIGNKGSIAVSMSIYQTLFCFICCHLTSGEKDGDELKRNADVQEIHRRTIFNPVSRVSMPKTIYDHE*	MAGASSTSASARATPPARSLPPLGASGSQQEPAATASHHAAGAGASSRPMRRKGRKQKQLWPKTVLRKWLNIRSPESDFSADEGEATGDDDTDSEFEYEEMCHWERQLYDEERRLRGLGAETIDSQMEGAPYKLNRRRKSETLRAQYIDIKELRVCVGTWNVAGRLPPDDLDIQDWLDMEEPADIYVLGFQEIVPLNAGNIFGAEDNRPVAMWEHIIRETLNKISPDKPKYKCHSDPPSPSRFKPSDDVEDELVSESDSESGGEVHPWNEQDFTVDDDSVHSNKYEHSTSGPTETTVNGNNFSRVPSMKIFDRSHNLSFKDYVSSLEEPIHQKMLTKTLSYSERLGMIWPEQPLDILAQRLPDSTKPFISEKALRSCLSFKSAHGDSNAFPDDCLVHDFNIKSALVKTKRPYFVRIISKQMVGVFISIWVRRSLRKHIQNLKVSTVGVGAMGYIGNKGSIAVSMSIYQTLFCFICCHLTSGEKDGDELKRNADVQEIHRRTIFNPVSRVSMPKTIYDHERIIWLGDLNYRINLSYEKTHEFISMKDWNGLFQNDQLKREFKKGHLFDGWTEGVISFPPTYKYKVNSEKYTSDEPKSGRRTPAWCDRILSFGKGMRLQAYRTVDIRLSDHRPVTAVYTSDVEVFCPKKLQRALTFTDAEVEDQFSFEEESTSGIFSF*
DI.CM020521.1G10083.7	Eukaryota	2264	45.14	1026	39.08	342	CM020521.1	30633206	30639107	+	rna-gnl|WGS:POTR|OsKitaake01g303500.2	Eukaryota	2289	40.85	1731	41.48	577	4909	1019	341	homologous	same	MEEPADIYVLGFQEIVPLNAGNIFGAEDNRPVAMWEHIIRETLNKISPDKPKYKCHSDPPSPSRFKPSDDVEDELVSESDSESGGEVHPWNEQDFTVDDDSVHSNKYEHSTSGPTETTVNGNNFSRVPSMKIFDRSHNLSFKDYVSSLEEPIHQKMLTKTLSYSERLGMIWPEQPLDILAQRLPDSTKPFISEKALRSCLSFKSAHGDSNAFPDDCLVHDFNIKSALVKTKRPYFVRIISKQMVGVFISIWVRRSLRKHIQNLKVSTVGVGAMGYIGNKGSIAVSMSIYQTLFCFICCHLTSGEKDGDELKRNADVQEIHRRTIFNPVSRVSMPKTIYDHE*	MCHWERQLYDEERRLRGLGAETIDSQMEGAPYKLNRRRKSETLRAQYIDIKELRVCVGTWNVAGRLPPDDLDIQDWLDMEEPADIYVLGFQEIVPLNAGNIFGAEDNRPVAMWEHIIRETLNKISPDKPKYKCHSDPPSPSRFKPSDDVEDELVSESDSESGGEVHPWNEQDFTVDDDSVHSNKYEHSTSGPTETTVNGNNFSRVPSMKIFDRSHNLSFKDYVSSLEEPIHQKMLTKTLSYSERLGMIWPEQPLDILAQRLPDSTKPFISEKALRSCLSFKSAHGDSNAFPDDCLVHDFNIKSALVKTKRPYFVRIISKQMVGVFISIWVRRSLRKHIQNLKVSTVGVGAMGYIGNKGSIAVSMSIYQTLFCFICCHLTSGEKDGDELKRNADVQEIHRRTIFNPVSRVSMPKTIYDHERIIWLGDLNYRINLSYEKTHEFISMKDWNGLFQNDQLKREFKKGHLFDGWTEGVISFPPTYKYKVNSEKYTSDEPKSGRRTPAWCDRILSFGKGMRLQAYRTVDIRLSDHRPVTAVYTSDVEVFCPKKLQRALTFTDAEVEDQFSFEEESTSGIFSF*
DI.CM020521.1G10083.8	Eukaryota	2185	45.49	1497	40.41	499	CM020521.1	30633329	30639106	+	rna-gnl|WGS:POTR|OsKitaake01g303500.1	Eukaryota	2813	46.61	2031	45.69	677	5777	1491	499	homologous	same	MEEPADIYVLGFQEIVPLNAGNIFGAEDNRPVAMWEHIIRETLNKISPDKPKYKCHSDPPSPSRFKPSDDVEDELVSESDSESGGEVHPWNEQDFTVDDDSVHSNKYEHSTSGPTETTVNGNNFSRVPSMKIFDRSHNLSFKDYVSSLEEPIHQKMLTKTLSYSERLGMIWPEQPLDILAQRLPDSTKPFISEKALRSCLSFKSAHGDSNAFPDDCLVHDFNIKSALVKTKRPYFVRIISKQMVGVFISIWVRRSLRKHIQNLKVSTVGVGAMGYIGNKGSIAVSMSIYQTLFCFICCHLTSGEKDGDELKRNADVQEIHRRTIFNPVSRVSMPKTIYDHERIIWLGDLNYRINLSYEKTHEFISMKDWNGLFQNDQLKREFKKGHLFDGWTEGVISFPPTYKYKVNSEKYTSDEPKSGRRTPAWCDRILSFGKGMRLQAYRTVDIRLSDHRPVTAVYTSDVEVFCPKKLQRALTFTDAEVEDQFSFEEESTSGIFSF*	MAGASSTSASARATPPARSLPPLGASGSQQEPAATASHHAAGAGASSRPMRRKGRKQKQLWPKTVLRKWLNIRSPESDFSADEGEATGDDDTDSEFEYEEMCHWERQLYDEERRLRGLGAETIDSQMEGAPYKLNRRRKSETLRAQYIDIKELRVCVGTWNVAGRLPPDDLDIQDWLDMEEPADIYVLGFQEIVPLNAGNIFGAEDNRPVAMWEHIIRETLNKISPDKPKYKCHSDPPSPSRFKPSDDVEDELVSESDSESGGEVHPWNEQDFTVDDDSVHSNKYEHSTSGPTETTVNGNNFSRVPSMKIFDRSHNLSFKDYVSSLEEPIHQKMLTKTLSYSERLGMIWPEQPLDILAQRLPDSTKPFISEKALRSCLSFKSAHGDSNAFPDDCLVHDFNIKSALVKTKRPYFVRIISKQMVGVFISIWVRRSLRKHIQNLKVSTVGVGAMGYIGNKGSIAVSMSIYQTLFCFICCHLTSGEKDGDELKRNADVQEIHRRTIFNPVSRVSMPKTIYDHERIIWLGDLNYRINLSYEKTHEFISMKDWNGLFQNDQLKREFKKGHLFDGWTEGVISFPPTYKYKVNSEKYTSDEPKSGRRTPAWCDRILSFGKGMRLQAYRTVDIRLSDHRPVTAVYTSDVEVFCPKKLQRALTFTDAEVEDQFSFEEESTSGIFSF*
DI.CM020521.1G10083.8	Eukaryota	2185	45.49	1497	40.41	499	CM020521.1	30633329	30639106	+	rna-gnl|WGS:POTR|OsKitaake01g303500.2	Eukaryota	2289	40.85	1731	41.48	577	4908	1491	499	homologous	same	MEEPADIYVLGFQEIVPLNAGNIFGAEDNRPVAMWEHIIRETLNKISPDKPKYKCHSDPPSPSRFKPSDDVEDELVSESDSESGGEVHPWNEQDFTVDDDSVHSNKYEHSTSGPTETTVNGNNFSRVPSMKIFDRSHNLSFKDYVSSLEEPIHQKMLTKTLSYSERLGMIWPEQPLDILAQRLPDSTKPFISEKALRSCLSFKSAHGDSNAFPDDCLVHDFNIKSALVKTKRPYFVRIISKQMVGVFISIWVRRSLRKHIQNLKVSTVGVGAMGYIGNKGSIAVSMSIYQTLFCFICCHLTSGEKDGDELKRNADVQEIHRRTIFNPVSRVSMPKTIYDHERIIWLGDLNYRINLSYEKTHEFISMKDWNGLFQNDQLKREFKKGHLFDGWTEGVISFPPTYKYKVNSEKYTSDEPKSGRRTPAWCDRILSFGKGMRLQAYRTVDIRLSDHRPVTAVYTSDVEVFCPKKLQRALTFTDAEVEDQFSFEEESTSGIFSF*	MCHWERQLYDEERRLRGLGAETIDSQMEGAPYKLNRRRKSETLRAQYIDIKELRVCVGTWNVAGRLPPDDLDIQDWLDMEEPADIYVLGFQEIVPLNAGNIFGAEDNRPVAMWEHIIRETLNKISPDKPKYKCHSDPPSPSRFKPSDDVEDELVSESDSESGGEVHPWNEQDFTVDDDSVHSNKYEHSTSGPTETTVNGNNFSRVPSMKIFDRSHNLSFKDYVSSLEEPIHQKMLTKTLSYSERLGMIWPEQPLDILAQRLPDSTKPFISEKALRSCLSFKSAHGDSNAFPDDCLVHDFNIKSALVKTKRPYFVRIISKQMVGVFISIWVRRSLRKHIQNLKVSTVGVGAMGYIGNKGSIAVSMSIYQTLFCFICCHLTSGEKDGDELKRNADVQEIHRRTIFNPVSRVSMPKTIYDHERIIWLGDLNYRINLSYEKTHEFISMKDWNGLFQNDQLKREFKKGHLFDGWTEGVISFPPTYKYKVNSEKYTSDEPKSGRRTPAWCDRILSFGKGMRLQAYRTVDIRLSDHRPVTAVYTSDVEVFCPKKLQRALTFTDAEVEDQFSFEEESTSGIFSF*
DI.CM020521.1G10085.1	Streptophyta	2995	51.22	1545	64.08	515	CM020521.1	30676968	30681131	+	rna-gnl|WGS:POTR|OsKitaake01g303700.1	Streptophyta	1863	60.33	1458	64.81	486	3031	1453	486	homologous	same	MTINSQAHSAVAHLFGRRGPPETGRQKEKMAIGWHRSQSLASAGLGLHVLLCSSLLLNAVFIAHQFLGASPPATPERLGDGLSWALQAAKEAEDVAAVDCSGHGSVFLDGVTGEDGRPGCECNSCFSGPDCSVRIPNCAADGQGGDPLFLEPYWKRHAAASAVVFSGWHRLSYITTDGHLKSVELDRQIRRLHRAVGNAVVDDKYLVFGTGSTHLINALVYALSPEGNAASPPASVVATVPYFAMYKSQTVMFDGREYRWDGTTAAWANNNSSRNPTRGFIEFVTSPNNPDSTLHEPILAGSSAIVDHAYYWPHLTHIPAPADEDVMLFTTSKLSGHAGSRFGWALVRDEKVASRAISYIEESTVGTSRETQLRVLKILKVILANLHGKEDIFAFGYDVMSSRWRRLNAVVSRSTRISLQKMPPQYCTYFNRIKEPSPAYAWVKCEWVEDDDCYETLLAAGINSLTGTVNEAGTRYTRLSLIKTQDDFDMLLERITEFVDAEKHGRAPAASSSM*	MAIGWHRSQSLASAGLGLHVLLCSSLLLNAVFIAHQFLGASPPATPERLGDGLSWALQAAKEAEDVAAVDCSGHGSVFLDGVTGEDGRPGCECNSCFSGPDCSVRIPNCAADGQGGDPLFLEPYWKRHAAASAVVFSGWHRLSYITTDGHLKSVELDRQIRRLHRAVGNAVVDDKYLVFGTGSTHLINALVYALSPEGNAASPPASVVATVPYFAMYKSQTVMFDGREYRWDGTTAAWANNNSSRNPTRGFIEFVTSPNNPDSTLHEPILAGSSAIVDHAYYWPHLTHIPAPADEDVMLFTTSKLSGHAGSRFGWALVRDEKVASRAISYIEESTVGTSRETQLRVLKILKVILANLHGKEDIFAFGYDVMSSRWRRLNAVVSRSTRISLQKMPPQYCTYFNRIKEPSPAYAWVKCEWVEDDDCYETLLAAGINSLTGTVNEAGTRYTRLSLIKTQDDFDMLLERITEFVDAEKHGRAPAASSSM*
DI.CM020521.1G10087.1	Streptophyta	2065	58.06	1455	65.36	485	CM020521.1	30696924	30701591	+	rna-gnl|WGS:POTR|OsKitaake01g303900.1	Streptophyta	1873	60.44	1455	65.36	485	4459	1450	485	identical	same	METGRHRSQSLGSAGLAFHALLCSSLLLNAVFFAHHLLRSSPTATPERLGDGLSWALQAAREAEAVAAADCSGHGNVFLDGVTGEDGRPGCECNRCFSGPDCSVRTPNCTADADSGNPLFLEPYWRRHAAASAVVFSGWHRLSYITTGGRFHSVELDRHIRLLHRAVGNAVVDDKYLVFGAGSMQLINALVYALSPDGNADSPPASVVATVPYYPAYKSQTDMFDGREYRWDGTTATWSNNGSRNSTKGFIEFVTSPNNPDTALRKPVLAGSSAIVDHAYYWPHLTHIPAPADEDVMLFTASKLSGHAGSRFGWALIRDEKVAKRALSYVEQSIMGASRDTQLRMLKILKVILANLHGKEDIFAFGYDVMRSRWRRLNAVVSRSTRISLQKIPPQYCTYFNRIKEPSPAYAWVKCEWEEDVDCYETLLAAGIISRSGTLSEAEARYTRMSLLKAQDDFDVLLERITEFVDAEEHGRAPGGSSSM*	METGRHRSQSLGSAGLAFHALLCSSLLLNAVFFAHHLLRSSPTATPERLGDGLSWALQAAREAEAVAAADCSGHGNVFLDGVTGEDGRPGCECNRCFSGPDCSVRTPNCTADADSGNPLFLEPYWRRHAAASAVVFSGWHRLSYITTGGRFHSVELDRHIRLLHRAVGNAVVDDKYLVFGAGSMQLINALVYALSPDGNADSPPASVVATVPYYPAYKSQTDMFDGREYRWDGTTATWSNNGSRNSTKGFIEFVTSPNNPDTALRKPVLAGSSAIVDHAYYWPHLTHIPAPADEDVMLFTASKLSGHAGSRFGWALIRDEKVAKRALSYVEQSIMGASRDTQLRMLKILKVILANLHGKEDIFAFGYDVMRSRWRRLNAVVSRSTRISLQKIPPQYCTYFNRIKEPSPAYAWVKCEWEEDVDCYETLLAAGIISRSGTLSEAEARYTRMSLLKAQDDFDVLLERITEFVDAEEHGRAPGGSSSM*
DI.CM020521.1G1009.1	Oryza sativa	1351	56.33	363	40.77	121	CM020521.1	3072051	3073917	+	rna-gnl|WGS:POTR|OsKitaake01g038800.2	cellular organisms	4146	58.92	2691	65.4	897	1760	3			same	MTALLLQEKSLKFVVSCNNNTASVSECILSVLIPVSHEFPFVFRVQDTDCISFHTLERKRPPCFRFLTQKSQEKTSLERKRVVAQAVSDKEKLKLFQSFLQRYSSSIVPSKLKFKFPLPR*	MIKLRSALGVLEILSVLCISLVAAYTPVDNYLISCGSSVDTPVGQRLFVADDSGTVVLTSPASDAVKASPSAVSGLRDDAAMYQSARVFKAPSSYSFRIRDPGRHFVRLHFFPFVYLGYDLATASFKVSTQDAVLLDGFAPPAAARGNASTTTTTPAAAVCEEFLLDVARDTLVVTFVPLAGRLAFVNAIEVVSVPDDLIGAADSSLSTSDSTGQQLNPAVMPLQTVYRVNVGGPAVAPESDTLWREWTIEQPFLVSTVTTAVTKKVSYNRTLNYLAGQATADDAPAIVYATGRELIIMNGSVFDGMKQMAWQFDVDGSASYLIRFHFCDIVSSVPGRLHMNAYVDSSNAIQDLDLSAIGNGTLAFPYYRDFVLAASTPSGKLAVYVGSTSQKITTPAAILNGLEIMRILTTAGNVAVVEPTTPPGTKKKNNLAVVLGSVCGAFGFVSVAAALVIVLRRKEEKEELRTPTTSQPSTAWMPLLGRISFRSAPPSAVGSRSPSFTIDTNANTPGGGATPGMAAAASSSPSYRFPFAALQDATGNFDEGLVIGEGGFGKVYAAVLQDGTKVAVKRANPESRQGAREFRTEIEMLSGLRHRHLVSLIGYCDEQDEMILLYEYMEHGSLRSRLYGGGAATATATALSWAQRLEACAGAARGLLYLHTATAKPVIHRDVKSSNILLDDGLTAKVADFGLSKAGPDMDETHVSTAVKGSFGYVDPEYVRTRKLTAKSDVYSFGVVLLEALCARPVVDPRLPKPMVNLVEWGLHWQRRDELEKIVDRRIAGTVRPAALRKYGETVARCLADRGADRPAMEDVVWSLQFVARLQEVDGLDASDVSSLNMVHQLMPPTSLHARQRSAGESETGRTDADEDSSVVDDDYTDASMRGIFWQMVNVRGR*
DI.CM020521.1G1009.1	Oryza sativa	1351	56.33	363	40.77	121	CM020521.1	3072051	3073917	+	rna-gnl|WGS:POTR|OsKitaake01g038800.3	cellular organisms	4112	58.93	2691	65.4	897	1669	3			same	MTALLLQEKSLKFVVSCNNNTASVSECILSVLIPVSHEFPFVFRVQDTDCISFHTLERKRPPCFRFLTQKSQEKTSLERKRVVAQAVSDKEKLKLFQSFLQRYSSSIVPSKLKFKFPLPR*	MIKLRSALGVLEILSVLCISLVAAYTPVDNYLISCGSSVDTPVGQRLFVADDSGTVVLTSPASDAVKASPSAVSGLRDDAAMYQSARVFKAPSSYSFRIRDPGRHFVRLHFFPFVYLGYDLATASFKVSTQDAVLLDGFAPPAAARGNASTTTTTPAAAVCEEFLLDVARDTLVVTFVPLAGRLAFVNAIEVVSVPDDLIGAADSSLSTSDSTGQQLNPAVMPLQTVYRVNVGGPAVAPESDTLWREWTIEQPFLVSTVTTAVTKKVSYNRTLNYLAGQATADDAPAIVYATGRELIIMNGSVFDGMKQMAWQFDVDGSASYLIRFHFCDIVSSVPGRLHMNAYVDSSNAIQDLDLSAIGNGTLAFPYYRDFVLAASTPSGKLAVYVGSTSQKITTPAAILNGLEIMRILTTAGNVAVVEPTTPPGTKKKNNLAVVLGSVCGAFGFVSVAAALVIVLRRKEEKEELRTPTTSQPSTAWMPLLGRISFRSAPPSAVGSRSPSFTIDTNANTPGGGATPGMAAAASSSPSYRFPFAALQDATGNFDEGLVIGEGGFGKVYAAVLQDGTKVAVKRANPESRQGAREFRTEIEMLSGLRHRHLVSLIGYCDEQDEMILLYEYMEHGSLRSRLYGGGAATATATALSWAQRLEACAGAARGLLYLHTATAKPVIHRDVKSSNILLDDGLTAKVADFGLSKAGPDMDETHVSTAVKGSFGYVDPEYVRTRKLTAKSDVYSFGVVLLEALCARPVVDPRLPKPMVNLVEWGLHWQRRDELEKIVDRRIAGTVRPAALRKYGETVARCLADRGADRPAMEDVVWSLQFVARLQEVDGLDASDVSSLNMVHQLMPPTSLHARQRSAGESETGRTDADEDSSVVDDDYTDASMRGIFWQMVNVRGR*
DI.CM020521.1G1009.1	Oryza sativa	1351	56.33	363	40.77	121	CM020521.1	3072051	3073917	+	rna-gnl|WGS:POTR|OsKitaake01g038800.4	cellular organisms	4063	59.09	2691	65.4	897	1669	3			same	MTALLLQEKSLKFVVSCNNNTASVSECILSVLIPVSHEFPFVFRVQDTDCISFHTLERKRPPCFRFLTQKSQEKTSLERKRVVAQAVSDKEKLKLFQSFLQRYSSSIVPSKLKFKFPLPR*	MIKLRSALGVLEILSVLCISLVAAYTPVDNYLISCGSSVDTPVGQRLFVADDSGTVVLTSPASDAVKASPSAVSGLRDDAAMYQSARVFKAPSSYSFRIRDPGRHFVRLHFFPFVYLGYDLATASFKVSTQDAVLLDGFAPPAAARGNASTTTTTPAAAVCEEFLLDVARDTLVVTFVPLAGRLAFVNAIEVVSVPDDLIGAADSSLSTSDSTGQQLNPAVMPLQTVYRVNVGGPAVAPESDTLWREWTIEQPFLVSTVTTAVTKKVSYNRTLNYLAGQATADDAPAIVYATGRELIIMNGSVFDGMKQMAWQFDVDGSASYLIRFHFCDIVSSVPGRLHMNAYVDSSNAIQDLDLSAIGNGTLAFPYYRDFVLAASTPSGKLAVYVGSTSQKITTPAAILNGLEIMRILTTAGNVAVVEPTTPPGTKKKNNLAVVLGSVCGAFGFVSVAAALVIVLRRKEEKEELRTPTTSQPSTAWMPLLGRISFRSAPPSAVGSRSPSFTIDTNANTPGGGATPGMAAAASSSPSYRFPFAALQDATGNFDEGLVIGEGGFGKVYAAVLQDGTKVAVKRANPESRQGAREFRTEIEMLSGLRHRHLVSLIGYCDEQDEMILLYEYMEHGSLRSRLYGGGAATATATALSWAQRLEACAGAARGLLYLHTATAKPVIHRDVKSSNILLDDGLTAKVADFGLSKAGPDMDETHVSTAVKGSFGYVDPEYVRTRKLTAKSDVYSFGVVLLEALCARPVVDPRLPKPMVNLVEWGLHWQRRDELEKIVDRRIAGTVRPAALRKYGETVARCLADRGADRPAMEDVVWSLQFVARLQEVDGLDASDVSSLNMVHQLMPPTSLHARQRSAGESETGRTDADEDSSVVDDDYTDASMRGIFWQMVNVRGR*
DI.CM020521.1G1009.1	Oryza sativa	1351	56.33	363	40.77	121	CM020521.1	3072051	3073917	+	rna-gnl|WGS:POTR|OsKitaake01g038800.1	cellular organisms	4265	58.26	2691	65.4	897	1669	3			same	MTALLLQEKSLKFVVSCNNNTASVSECILSVLIPVSHEFPFVFRVQDTDCISFHTLERKRPPCFRFLTQKSQEKTSLERKRVVAQAVSDKEKLKLFQSFLQRYSSSIVPSKLKFKFPLPR*	MIKLRSALGVLEILSVLCISLVAAYTPVDNYLISCGSSVDTPVGQRLFVADDSGTVVLTSPASDAVKASPSAVSGLRDDAAMYQSARVFKAPSSYSFRIRDPGRHFVRLHFFPFVYLGYDLATASFKVSTQDAVLLDGFAPPAAARGNASTTTTTPAAAVCEEFLLDVARDTLVVTFVPLAGRLAFVNAIEVVSVPDDLIGAADSSLSTSDSTGQQLNPAVMPLQTVYRVNVGGPAVAPESDTLWREWTIEQPFLVSTVTTAVTKKVSYNRTLNYLAGQATADDAPAIVYATGRELIIMNGSVFDGMKQMAWQFDVDGSASYLIRFHFCDIVSSVPGRLHMNAYVDSSNAIQDLDLSAIGNGTLAFPYYRDFVLAASTPSGKLAVYVGSTSQKITTPAAILNGLEIMRILTTAGNVAVVEPTTPPGTKKKNNLAVVLGSVCGAFGFVSVAAALVIVLRRKEEKEELRTPTTSQPSTAWMPLLGRISFRSAPPSAVGSRSPSFTIDTNANTPGGGATPGMAAAASSSPSYRFPFAALQDATGNFDEGLVIGEGGFGKVYAAVLQDGTKVAVKRANPESRQGAREFRTEIEMLSGLRHRHLVSLIGYCDEQDEMILLYEYMEHGSLRSRLYGGGAATATATALSWAQRLEACAGAARGLLYLHTATAKPVIHRDVKSSNILLDDGLTAKVADFGLSKAGPDMDETHVSTAVKGSFGYVDPEYVRTRKLTAKSDVYSFGVVLLEALCARPVVDPRLPKPMVNLVEWGLHWQRRDELEKIVDRRIAGTVRPAALRKYGETVARCLADRGADRPAMEDVVWSLQFVARLQEVDGLDASDVSSLNMVHQLMPPTSLHARQRSAGESETGRTDADEDSSVVDDDYTDASMRGIFWQMVNVRGR*
DI.CM020521.1G1009.2	Oryza sativa	1574	54.07	516	40.7	172	CM020521.1	3071979	3073915	+	rna-gnl|WGS:POTR|OsKitaake01g038800.3	cellular organisms	4112	58.93	2691	65.4	897	1667	3			same	MTALLLQEKSLKFVVSCNNNTASVSECILSVLIPVSHEFPFVFRVQDTDCISFHTLERKRPPCFRFLTQKSQEKTSLERKRVVAQGFLPFFSLCLCVSFSKHVSRELLVWIYTFFGLVSIDCLLPFFYLVFSYVVLAVSDKEKLKLFQSFLQRYSSSIVPSKLKFKFPLPR*	MIKLRSALGVLEILSVLCISLVAAYTPVDNYLISCGSSVDTPVGQRLFVADDSGTVVLTSPASDAVKASPSAVSGLRDDAAMYQSARVFKAPSSYSFRIRDPGRHFVRLHFFPFVYLGYDLATASFKVSTQDAVLLDGFAPPAAARGNASTTTTTPAAAVCEEFLLDVARDTLVVTFVPLAGRLAFVNAIEVVSVPDDLIGAADSSLSTSDSTGQQLNPAVMPLQTVYRVNVGGPAVAPESDTLWREWTIEQPFLVSTVTTAVTKKVSYNRTLNYLAGQATADDAPAIVYATGRELIIMNGSVFDGMKQMAWQFDVDGSASYLIRFHFCDIVSSVPGRLHMNAYVDSSNAIQDLDLSAIGNGTLAFPYYRDFVLAASTPSGKLAVYVGSTSQKITTPAAILNGLEIMRILTTAGNVAVVEPTTPPGTKKKNNLAVVLGSVCGAFGFVSVAAALVIVLRRKEEKEELRTPTTSQPSTAWMPLLGRISFRSAPPSAVGSRSPSFTIDTNANTPGGGATPGMAAAASSSPSYRFPFAALQDATGNFDEGLVIGEGGFGKVYAAVLQDGTKVAVKRANPESRQGAREFRTEIEMLSGLRHRHLVSLIGYCDEQDEMILLYEYMEHGSLRSRLYGGGAATATATALSWAQRLEACAGAARGLLYLHTATAKPVIHRDVKSSNILLDDGLTAKVADFGLSKAGPDMDETHVSTAVKGSFGYVDPEYVRTRKLTAKSDVYSFGVVLLEALCARPVVDPRLPKPMVNLVEWGLHWQRRDELEKIVDRRIAGTVRPAALRKYGETVARCLADRGADRPAMEDVVWSLQFVARLQEVDGLDASDVSSLNMVHQLMPPTSLHARQRSAGESETGRTDADEDSSVVDDDYTDASMRGIFWQMVNVRGR*
DI.CM020521.1G1009.2	Oryza sativa	1574	54.07	516	40.7	172	CM020521.1	3071979	3073915	+	rna-gnl|WGS:POTR|OsKitaake01g038800.2	cellular organisms	4146	58.92	2691	65.4	897	1758	3			same	MTALLLQEKSLKFVVSCNNNTASVSECILSVLIPVSHEFPFVFRVQDTDCISFHTLERKRPPCFRFLTQKSQEKTSLERKRVVAQGFLPFFSLCLCVSFSKHVSRELLVWIYTFFGLVSIDCLLPFFYLVFSYVVLAVSDKEKLKLFQSFLQRYSSSIVPSKLKFKFPLPR*	MIKLRSALGVLEILSVLCISLVAAYTPVDNYLISCGSSVDTPVGQRLFVADDSGTVVLTSPASDAVKASPSAVSGLRDDAAMYQSARVFKAPSSYSFRIRDPGRHFVRLHFFPFVYLGYDLATASFKVSTQDAVLLDGFAPPAAARGNASTTTTTPAAAVCEEFLLDVARDTLVVTFVPLAGRLAFVNAIEVVSVPDDLIGAADSSLSTSDSTGQQLNPAVMPLQTVYRVNVGGPAVAPESDTLWREWTIEQPFLVSTVTTAVTKKVSYNRTLNYLAGQATADDAPAIVYATGRELIIMNGSVFDGMKQMAWQFDVDGSASYLIRFHFCDIVSSVPGRLHMNAYVDSSNAIQDLDLSAIGNGTLAFPYYRDFVLAASTPSGKLAVYVGSTSQKITTPAAILNGLEIMRILTTAGNVAVVEPTTPPGTKKKNNLAVVLGSVCGAFGFVSVAAALVIVLRRKEEKEELRTPTTSQPSTAWMPLLGRISFRSAPPSAVGSRSPSFTIDTNANTPGGGATPGMAAAASSSPSYRFPFAALQDATGNFDEGLVIGEGGFGKVYAAVLQDGTKVAVKRANPESRQGAREFRTEIEMLSGLRHRHLVSLIGYCDEQDEMILLYEYMEHGSLRSRLYGGGAATATATALSWAQRLEACAGAARGLLYLHTATAKPVIHRDVKSSNILLDDGLTAKVADFGLSKAGPDMDETHVSTAVKGSFGYVDPEYVRTRKLTAKSDVYSFGVVLLEALCARPVVDPRLPKPMVNLVEWGLHWQRRDELEKIVDRRIAGTVRPAALRKYGETVARCLADRGADRPAMEDVVWSLQFVARLQEVDGLDASDVSSLNMVHQLMPPTSLHARQRSAGESETGRTDADEDSSVVDDDYTDASMRGIFWQMVNVRGR*
DI.CM020521.1G1009.2	Oryza sativa	1574	54.07	516	40.7	172	CM020521.1	3071979	3073915	+	rna-gnl|WGS:POTR|OsKitaake01g038800.4	cellular organisms	4063	59.09	2691	65.4	897	1667	3			same	MTALLLQEKSLKFVVSCNNNTASVSECILSVLIPVSHEFPFVFRVQDTDCISFHTLERKRPPCFRFLTQKSQEKTSLERKRVVAQGFLPFFSLCLCVSFSKHVSRELLVWIYTFFGLVSIDCLLPFFYLVFSYVVLAVSDKEKLKLFQSFLQRYSSSIVPSKLKFKFPLPR*	MIKLRSALGVLEILSVLCISLVAAYTPVDNYLISCGSSVDTPVGQRLFVADDSGTVVLTSPASDAVKASPSAVSGLRDDAAMYQSARVFKAPSSYSFRIRDPGRHFVRLHFFPFVYLGYDLATASFKVSTQDAVLLDGFAPPAAARGNASTTTTTPAAAVCEEFLLDVARDTLVVTFVPLAGRLAFVNAIEVVSVPDDLIGAADSSLSTSDSTGQQLNPAVMPLQTVYRVNVGGPAVAPESDTLWREWTIEQPFLVSTVTTAVTKKVSYNRTLNYLAGQATADDAPAIVYATGRELIIMNGSVFDGMKQMAWQFDVDGSASYLIRFHFCDIVSSVPGRLHMNAYVDSSNAIQDLDLSAIGNGTLAFPYYRDFVLAASTPSGKLAVYVGSTSQKITTPAAILNGLEIMRILTTAGNVAVVEPTTPPGTKKKNNLAVVLGSVCGAFGFVSVAAALVIVLRRKEEKEELRTPTTSQPSTAWMPLLGRISFRSAPPSAVGSRSPSFTIDTNANTPGGGATPGMAAAASSSPSYRFPFAALQDATGNFDEGLVIGEGGFGKVYAAVLQDGTKVAVKRANPESRQGAREFRTEIEMLSGLRHRHLVSLIGYCDEQDEMILLYEYMEHGSLRSRLYGGGAATATATALSWAQRLEACAGAARGLLYLHTATAKPVIHRDVKSSNILLDDGLTAKVADFGLSKAGPDMDETHVSTAVKGSFGYVDPEYVRTRKLTAKSDVYSFGVVLLEALCARPVVDPRLPKPMVNLVEWGLHWQRRDELEKIVDRRIAGTVRPAALRKYGETVARCLADRGADRPAMEDVVWSLQFVARLQEVDGLDASDVSSLNMVHQLMPPTSLHARQRSAGESETGRTDADEDSSVVDDDYTDASMRGIFWQMVNVRGR*
DI.CM020521.1G1009.2	Oryza sativa	1574	54.07	516	40.7	172	CM020521.1	3071979	3073915	+	rna-gnl|WGS:POTR|OsKitaake01g038800.1	cellular organisms	4265	58.26	2691	65.4	897	1667	3			same	MTALLLQEKSLKFVVSCNNNTASVSECILSVLIPVSHEFPFVFRVQDTDCISFHTLERKRPPCFRFLTQKSQEKTSLERKRVVAQGFLPFFSLCLCVSFSKHVSRELLVWIYTFFGLVSIDCLLPFFYLVFSYVVLAVSDKEKLKLFQSFLQRYSSSIVPSKLKFKFPLPR*	MIKLRSALGVLEILSVLCISLVAAYTPVDNYLISCGSSVDTPVGQRLFVADDSGTVVLTSPASDAVKASPSAVSGLRDDAAMYQSARVFKAPSSYSFRIRDPGRHFVRLHFFPFVYLGYDLATASFKVSTQDAVLLDGFAPPAAARGNASTTTTTPAAAVCEEFLLDVARDTLVVTFVPLAGRLAFVNAIEVVSVPDDLIGAADSSLSTSDSTGQQLNPAVMPLQTVYRVNVGGPAVAPESDTLWREWTIEQPFLVSTVTTAVTKKVSYNRTLNYLAGQATADDAPAIVYATGRELIIMNGSVFDGMKQMAWQFDVDGSASYLIRFHFCDIVSSVPGRLHMNAYVDSSNAIQDLDLSAIGNGTLAFPYYRDFVLAASTPSGKLAVYVGSTSQKITTPAAILNGLEIMRILTTAGNVAVVEPTTPPGTKKKNNLAVVLGSVCGAFGFVSVAAALVIVLRRKEEKEELRTPTTSQPSTAWMPLLGRISFRSAPPSAVGSRSPSFTIDTNANTPGGGATPGMAAAASSSPSYRFPFAALQDATGNFDEGLVIGEGGFGKVYAAVLQDGTKVAVKRANPESRQGAREFRTEIEMLSGLRHRHLVSLIGYCDEQDEMILLYEYMEHGSLRSRLYGGGAATATATALSWAQRLEACAGAARGLLYLHTATAKPVIHRDVKSSNILLDDGLTAKVADFGLSKAGPDMDETHVSTAVKGSFGYVDPEYVRTRKLTAKSDVYSFGVVLLEALCARPVVDPRLPKPMVNLVEWGLHWQRRDELEKIVDRRIAGTVRPAALRKYGETVARCLADRGADRPAMEDVVWSLQFVARLQEVDGLDASDVSSLNMVHQLMPPTSLHARQRSAGESETGRTDADEDSSVVDDDYTDASMRGIFWQMVNVRGR*
DI.CM020521.1G1009.3	Oryza sativa	1016	54.23	312	40.71	104	CM020521.1	3072146	3073645	+	rna-gnl|WGS:POTR|OsKitaake01g038800.2	cellular organisms	4146	58.92	2691	65.4	897	1488				same	MTALLLQEKSLKFVVSCNNNTASVSECILSVLIPVSHEFPFVFRVQDTDCISFHTLERKRPPCFRFLTQKSQEKTSLERKRVVAQGFLPFFSLCLCLFRTRKN*	MIKLRSALGVLEILSVLCISLVAAYTPVDNYLISCGSSVDTPVGQRLFVADDSGTVVLTSPASDAVKASPSAVSGLRDDAAMYQSARVFKAPSSYSFRIRDPGRHFVRLHFFPFVYLGYDLATASFKVSTQDAVLLDGFAPPAAARGNASTTTTTPAAAVCEEFLLDVARDTLVVTFVPLAGRLAFVNAIEVVSVPDDLIGAADSSLSTSDSTGQQLNPAVMPLQTVYRVNVGGPAVAPESDTLWREWTIEQPFLVSTVTTAVTKKVSYNRTLNYLAGQATADDAPAIVYATGRELIIMNGSVFDGMKQMAWQFDVDGSASYLIRFHFCDIVSSVPGRLHMNAYVDSSNAIQDLDLSAIGNGTLAFPYYRDFVLAASTPSGKLAVYVGSTSQKITTPAAILNGLEIMRILTTAGNVAVVEPTTPPGTKKKNNLAVVLGSVCGAFGFVSVAAALVIVLRRKEEKEELRTPTTSQPSTAWMPLLGRISFRSAPPSAVGSRSPSFTIDTNANTPGGGATPGMAAAASSSPSYRFPFAALQDATGNFDEGLVIGEGGFGKVYAAVLQDGTKVAVKRANPESRQGAREFRTEIEMLSGLRHRHLVSLIGYCDEQDEMILLYEYMEHGSLRSRLYGGGAATATATALSWAQRLEACAGAARGLLYLHTATAKPVIHRDVKSSNILLDDGLTAKVADFGLSKAGPDMDETHVSTAVKGSFGYVDPEYVRTRKLTAKSDVYSFGVVLLEALCARPVVDPRLPKPMVNLVEWGLHWQRRDELEKIVDRRIAGTVRPAALRKYGETVARCLADRGADRPAMEDVVWSLQFVARLQEVDGLDASDVSSLNMVHQLMPPTSLHARQRSAGESETGRTDADEDSSVVDDDYTDASMRGIFWQMVNVRGR*
DI.CM020521.1G1009.3	Oryza sativa	1016	54.23	312	40.71	104	CM020521.1	3072146	3073645	+	rna-gnl|WGS:POTR|OsKitaake01g038800.1	cellular organisms	4265	58.26	2691	65.4	897	1397				same	MTALLLQEKSLKFVVSCNNNTASVSECILSVLIPVSHEFPFVFRVQDTDCISFHTLERKRPPCFRFLTQKSQEKTSLERKRVVAQGFLPFFSLCLCLFRTRKN*	MIKLRSALGVLEILSVLCISLVAAYTPVDNYLISCGSSVDTPVGQRLFVADDSGTVVLTSPASDAVKASPSAVSGLRDDAAMYQSARVFKAPSSYSFRIRDPGRHFVRLHFFPFVYLGYDLATASFKVSTQDAVLLDGFAPPAAARGNASTTTTTPAAAVCEEFLLDVARDTLVVTFVPLAGRLAFVNAIEVVSVPDDLIGAADSSLSTSDSTGQQLNPAVMPLQTVYRVNVGGPAVAPESDTLWREWTIEQPFLVSTVTTAVTKKVSYNRTLNYLAGQATADDAPAIVYATGRELIIMNGSVFDGMKQMAWQFDVDGSASYLIRFHFCDIVSSVPGRLHMNAYVDSSNAIQDLDLSAIGNGTLAFPYYRDFVLAASTPSGKLAVYVGSTSQKITTPAAILNGLEIMRILTTAGNVAVVEPTTPPGTKKKNNLAVVLGSVCGAFGFVSVAAALVIVLRRKEEKEELRTPTTSQPSTAWMPLLGRISFRSAPPSAVGSRSPSFTIDTNANTPGGGATPGMAAAASSSPSYRFPFAALQDATGNFDEGLVIGEGGFGKVYAAVLQDGTKVAVKRANPESRQGAREFRTEIEMLSGLRHRHLVSLIGYCDEQDEMILLYEYMEHGSLRSRLYGGGAATATATALSWAQRLEACAGAARGLLYLHTATAKPVIHRDVKSSNILLDDGLTAKVADFGLSKAGPDMDETHVSTAVKGSFGYVDPEYVRTRKLTAKSDVYSFGVVLLEALCARPVVDPRLPKPMVNLVEWGLHWQRRDELEKIVDRRIAGTVRPAALRKYGETVARCLADRGADRPAMEDVVWSLQFVARLQEVDGLDASDVSSLNMVHQLMPPTSLHARQRSAGESETGRTDADEDSSVVDDDYTDASMRGIFWQMVNVRGR*
DI.CM020521.1G1009.3	Oryza sativa	1016	54.23	312	40.71	104	CM020521.1	3072146	3073645	+	rna-gnl|WGS:POTR|OsKitaake01g038800.3	cellular organisms	4112	58.93	2691	65.4	897	1397				same	MTALLLQEKSLKFVVSCNNNTASVSECILSVLIPVSHEFPFVFRVQDTDCISFHTLERKRPPCFRFLTQKSQEKTSLERKRVVAQGFLPFFSLCLCLFRTRKN*	MIKLRSALGVLEILSVLCISLVAAYTPVDNYLISCGSSVDTPVGQRLFVADDSGTVVLTSPASDAVKASPSAVSGLRDDAAMYQSARVFKAPSSYSFRIRDPGRHFVRLHFFPFVYLGYDLATASFKVSTQDAVLLDGFAPPAAARGNASTTTTTPAAAVCEEFLLDVARDTLVVTFVPLAGRLAFVNAIEVVSVPDDLIGAADSSLSTSDSTGQQLNPAVMPLQTVYRVNVGGPAVAPESDTLWREWTIEQPFLVSTVTTAVTKKVSYNRTLNYLAGQATADDAPAIVYATGRELIIMNGSVFDGMKQMAWQFDVDGSASYLIRFHFCDIVSSVPGRLHMNAYVDSSNAIQDLDLSAIGNGTLAFPYYRDFVLAASTPSGKLAVYVGSTSQKITTPAAILNGLEIMRILTTAGNVAVVEPTTPPGTKKKNNLAVVLGSVCGAFGFVSVAAALVIVLRRKEEKEELRTPTTSQPSTAWMPLLGRISFRSAPPSAVGSRSPSFTIDTNANTPGGGATPGMAAAASSSPSYRFPFAALQDATGNFDEGLVIGEGGFGKVYAAVLQDGTKVAVKRANPESRQGAREFRTEIEMLSGLRHRHLVSLIGYCDEQDEMILLYEYMEHGSLRSRLYGGGAATATATALSWAQRLEACAGAARGLLYLHTATAKPVIHRDVKSSNILLDDGLTAKVADFGLSKAGPDMDETHVSTAVKGSFGYVDPEYVRTRKLTAKSDVYSFGVVLLEALCARPVVDPRLPKPMVNLVEWGLHWQRRDELEKIVDRRIAGTVRPAALRKYGETVARCLADRGADRPAMEDVVWSLQFVARLQEVDGLDASDVSSLNMVHQLMPPTSLHARQRSAGESETGRTDADEDSSVVDDDYTDASMRGIFWQMVNVRGR*
DI.CM020521.1G1009.3	Oryza sativa	1016	54.23	312	40.71	104	CM020521.1	3072146	3073645	+	rna-gnl|WGS:POTR|OsKitaake01g038800.4	cellular organisms	4063	59.09	2691	65.4	897	1397				same	MTALLLQEKSLKFVVSCNNNTASVSECILSVLIPVSHEFPFVFRVQDTDCISFHTLERKRPPCFRFLTQKSQEKTSLERKRVVAQGFLPFFSLCLCLFRTRKN*	MIKLRSALGVLEILSVLCISLVAAYTPVDNYLISCGSSVDTPVGQRLFVADDSGTVVLTSPASDAVKASPSAVSGLRDDAAMYQSARVFKAPSSYSFRIRDPGRHFVRLHFFPFVYLGYDLATASFKVSTQDAVLLDGFAPPAAARGNASTTTTTPAAAVCEEFLLDVARDTLVVTFVPLAGRLAFVNAIEVVSVPDDLIGAADSSLSTSDSTGQQLNPAVMPLQTVYRVNVGGPAVAPESDTLWREWTIEQPFLVSTVTTAVTKKVSYNRTLNYLAGQATADDAPAIVYATGRELIIMNGSVFDGMKQMAWQFDVDGSASYLIRFHFCDIVSSVPGRLHMNAYVDSSNAIQDLDLSAIGNGTLAFPYYRDFVLAASTPSGKLAVYVGSTSQKITTPAAILNGLEIMRILTTAGNVAVVEPTTPPGTKKKNNLAVVLGSVCGAFGFVSVAAALVIVLRRKEEKEELRTPTTSQPSTAWMPLLGRISFRSAPPSAVGSRSPSFTIDTNANTPGGGATPGMAAAASSSPSYRFPFAALQDATGNFDEGLVIGEGGFGKVYAAVLQDGTKVAVKRANPESRQGAREFRTEIEMLSGLRHRHLVSLIGYCDEQDEMILLYEYMEHGSLRSRLYGGGAATATATALSWAQRLEACAGAARGLLYLHTATAKPVIHRDVKSSNILLDDGLTAKVADFGLSKAGPDMDETHVSTAVKGSFGYVDPEYVRTRKLTAKSDVYSFGVVLLEALCARPVVDPRLPKPMVNLVEWGLHWQRRDELEKIVDRRIAGTVRPAALRKYGETVARCLADRGADRPAMEDVVWSLQFVARLQEVDGLDASDVSSLNMVHQLMPPTSLHARQRSAGESETGRTDADEDSSVVDDDYTDASMRGIFWQMVNVRGR*
DI.CM020521.1G10091.1	Streptophyta	1501	52.7	687	48.91	229	CM020521.1	30749201	30751502	+	rna-gnl|WGS:POTR|OsKitaake01g304300.2	cellular organisms	1376	53.27	1269	54.77	423	2264	682	229	homologous	same	MKAESFPPKADIILENEASTDCYIIVSGEVEVLTTLEDGTEKQVMRIGPRGMAGEIGVMFNIPQPFTIRSRKLTQLVRISHSHMVSTIRPNTADGVVVFSNFVLYLESLKVKAKETAFVRDHLRNGYSTVLGSATMFDVDESKESAHKMLPCKEPKRVSIHEHLLNGTGTALNGSSGKLVILPDSMQDLMKLSEKKFGKAARGILTVGGAEVEDIEVIRDGDHLFFSW*	MIAMQVTLFAVHFASCIYLWMAFHHKAKELTWIGSQFHGFEDRSVWFCYTCAVYWSITTLATVGYGDLHAANTGEMLFSIAFMLFNMGLTSYIIGNITNLVVHETTNTFKMRDMVQRTSVFGRTNRLPVAMREQMMESLQLRFRAEEQLQQEMLSELPKAVRSGIAQHMFRGAVQSCYLFQGVSDKLVLPLVAEMKAESFPPKADIILENEASTDCYIIVSGEVEVLTTLEDGTEKQVMRIGPRGMAGEIGVMFNIPQPFTIRSRKLTQLVRISHSHMVSTIRPNTADGVVVFSNFVLYLESLKVKAKETAFVRDHLRNGYSTVLGSATMFDVDESKESAHKMLPCKEPKRVSIHEHLLNGTGTALNGSSGKLVILPDSMQDLMKLSEKKFGKAARGILTVGGAEVEDIEVIRDGDHLFFSW*
DI.CM020521.1G10091.2	cellular organisms	1046	52.96	1044	52.97	348	CM020521.1	30749423	30751358	+	rna-gnl|WGS:POTR|OsKitaake01g304300.2	cellular organisms	1376	53.27	1269	54.77	423	1935	1037	348	homologous	same	MLFSIAFMLFNMGLTSYIIGNITNLVVHETTNTFKMRDMVQRTSVFGRTNRLPVAMREQMMESLQLRFRAEEQLQQEMLSELPKAVRSGIAQHMFRGAVQSCYLFQGVSDKLVLPLVAEMKAESFPPKADIILENEASTDCYIIVSGEVEVLTTLEDGTEKQVMRIGPRGMAGEIGVMFNIPQPFTIRSRKLTQLVRISHSHMVSTIRPNTADGVVVFSNFVLYLESLKVKAKETAFVRDHLRNGYSTVLGSATMFDVDESKESAHKMLPCKEPKRVSIHEHLLNGTGTALNGSSGKLVILPDSMQDLMKLSEKKFGKAARGILTVGGAEVEDIEVIRDGDHLFFSW*	MIAMQVTLFAVHFASCIYLWMAFHHKAKELTWIGSQFHGFEDRSVWFCYTCAVYWSITTLATVGYGDLHAANTGEMLFSIAFMLFNMGLTSYIIGNITNLVVHETTNTFKMRDMVQRTSVFGRTNRLPVAMREQMMESLQLRFRAEEQLQQEMLSELPKAVRSGIAQHMFRGAVQSCYLFQGVSDKLVLPLVAEMKAESFPPKADIILENEASTDCYIIVSGEVEVLTTLEDGTEKQVMRIGPRGMAGEIGVMFNIPQPFTIRSRKLTQLVRISHSHMVSTIRPNTADGVVVFSNFVLYLESLKVKAKETAFVRDHLRNGYSTVLGSATMFDVDESKESAHKMLPCKEPKRVSIHEHLLNGTGTALNGSSGKLVILPDSMQDLMKLSEKKFGKAARGILTVGGAEVEDIEVIRDGDHLFFSW*
DI.CM020521.1G10092.1	Oryza sativa	674	43.62	360	48.89	120	CM020521.1	30759438	30760111	+	rna-gnl|WGS:POTR|OsKitaake01g304550.1	Oryza sativa	748	43.98	360	48.89	120	669	359	120	identical	same	MTYIVKQRKYCTSVIALIKVVVFGHGCTTHHTAMSSSSNQRAASRCVRAQDATSQTTKTSRSALPNHFDVGVPLQRHRAKCKQNTRTQIRSVFNLLAENTEKGRPANPLMAASESETKT*	MTYIVKQRKYCTSVIALIKVVVFGHGCTTHHTAMSSSSNQRAASRCVRAQDATSQTTKTSRSALPNHFDVGVPLQRHRAKCKQNTRTQIRSVFNLLAENTEKGRPANPLMAASESETKT*
DI.CM020521.1G10093.1	Spermatophyta	1564	53.96	789	56.53	263	CM020521.1	30763483	30765983	+	rna-gnl|WGS:POTR|OsKitaake01g304600.1	Spermatophyta	1715	54.75	789	56.53	263	2492	787	263	identical	same	MEESNDQGLAQKSTAPTGFFRVPGLFVRLSSKGLNAVDPDSAWSPTSPLDFKNLSSSTGSTNLKSSGLLGVEADQKFRTNPPRVGLGLVDALTADESSSCLGVTSSFLDSIRPFLELGLPKAASDAAMQKNGSGSVTLDEIADFALSEEYTCVIEHGPNPRTTHILGDETLEVCKGVPRSSKKSIFTIEPIGELPSTLACAVSRSCCYCRKRLQQDRDIYMYLGEKAFCSNECRRDYIDEEIEEVEELMMLDSAGSSALLAW*	MEESNDQGLAQKSTAPTGFFRVPGLFVRLSSKGLNAVDPDSAWSPTSPLDFKNLSSSTGSTNLKSSGLLGVEADQKFRTNPPRVGLGLVDALTADESSSCLGVTSSFLDSIRPFLELGLPKAASDAAMQKNGSGSVTLDEIADFALSEEYTCVIEHGPNPRTTHILGDETLEVCKGVPRSSKKSIFTIEPIGELPSTLACAVSRSCCYCRKRLQQDRDIYMYLGEKAFCSNECRRDYIDEEIEEVEELMMLDSAGSSALLAW*
DI.CM020521.1G10096.1	cellular organisms	1390	58.78	813	65.44	271	CM020521.1	30790622	30792248	+	rna-gnl|WGS:POTR|OsKitaake01g304900.1	cellular organisms	2872	56.06	2001	59.47	667	1626	768	257	homologous	same	MGTEAGDVDGRNHRPGRGSSASSRHLHGVGGASAAEVNLSGRRPFAEKLWSDLAETFFPDDPFRGFGALPPARRAWCAVKYFVPALDWVPRYGLDKFKFDLLAGITIASLAIPQGISYARLANLPPIIGLYSSFVPPLMYAVFGSSNNLAVGTVAAASLLLASIIETEVAADENPQLYLQLFYTAAFFTGLFQTALGVFRLGLIVDFLSRSTITGFMGGTAMIIILQQFKGLLGMKHFTTKTDIISVLHSTYHYRHEVQCELPVQFHHVI*	MGTEAGDVDGRNHRPGRGSSASSRHLHGVGGASAAEVNLSGRRPFAEKLWSDLAETFFPDDPFRGFGALPPARRAWCAVKYFVPALDWVPRYGLDKFKFDLLAGITIASLAIPQGISYARLANLPPIIGLYSSFVPPLMYAVFGSSNNLAVGTVAAASLLLASIIETEVAADENPQLYLQLFYTAAFFTGLFQTALGVFRLGLIVDFLSRSTITGFMGGTAMIIILQQFKGLLGMKHFTTKTDIISVLHSTYHYRHEWKWQSAVLGICFLLFLMSSKHLRKKLPKLFWVSAIAPFMVVVIGGIFAFLVKGDEHGIPIVGNLNKGINPLSIAQLTFQSRHMKTAVKAGLLSGILALAEGIAVGRSLAMVKNEQIDGNKEMIAFGIMNIAGSFTSCYLTTGPFSKSAVNFHAGCKTPMSNVVMSVCIMLVLLFLAPLFKYTPLVALSSIIVVAMIGLVKVKEFCHLYKVDKFDFCICMVAFLGVVFFTMVAGLSASVGLSVVRALLYVARPATCKLGNIAGSETFRDVKQYPQAKSIPGILVLQLGSPIYFVNAGYLRERILRWVEDEDNLCKSVGHDLQYLVLDLGGVTSVDNSGVGMLLEVHKSLERRGITIALTNPRLEVTEKLVLSGYVRDILGDEWVFLTVKDAITACRYALQISRNKGEDEV*
DI.CM020521.1G10097.1	cellular organisms	1951	49	1182	54.91	394	CM020521.1	30793691	30796840	+	rna-gnl|WGS:POTR|OsKitaake01g304900.1	cellular organisms	2872	56.06	2001	59.47	667	3147	1173	394	homologous	same	MSSKHLRKKLPKLFWVSAIAPFMVVVIGGIFAFLVKGDEHGIPIVGNLNKGINPLSIAQLTFQSRHMKTAVKAGLLSGILALAEGIAVGRSLAMVKNEQIDGNKEMIAFGIMNIAGSFTSCYLTTGPFSKSAVNFHAGCKTPMSNVVMSVCIMLVLLFLAPLFKYTPLVALSSIIVVAMIGLVKVKEFCHLYKVDKFDFCICMVAFLGVVFFTMVAGLSASVGLSVVRALLYVARPATCKLGNIAGSETFRDVKQYPQAKSIPGILVLQLGSPIYFVNAGYLRERILRWVEDEDNLCKSVGHDLQYLVLDLGGVTSVDNSGVGMLLEVHKSLERRGITIALTNPRLEVTEKLVLSGYVRDILGDEWVFLTVKDAITACRYALQISRNKGEDEV*	MGTEAGDVDGRNHRPGRGSSASSRHLHGVGGASAAEVNLSGRRPFAEKLWSDLAETFFPDDPFRGFGALPPARRAWCAVKYFVPALDWVPRYGLDKFKFDLLAGITIASLAIPQGISYARLANLPPIIGLYSSFVPPLMYAVFGSSNNLAVGTVAAASLLLASIIETEVAADENPQLYLQLFYTAAFFTGLFQTALGVFRLGLIVDFLSRSTITGFMGGTAMIIILQQFKGLLGMKHFTTKTDIISVLHSTYHYRHEWKWQSAVLGICFLLFLMSSKHLRKKLPKLFWVSAIAPFMVVVIGGIFAFLVKGDEHGIPIVGNLNKGINPLSIAQLTFQSRHMKTAVKAGLLSGILALAEGIAVGRSLAMVKNEQIDGNKEMIAFGIMNIAGSFTSCYLTTGPFSKSAVNFHAGCKTPMSNVVMSVCIMLVLLFLAPLFKYTPLVALSSIIVVAMIGLVKVKEFCHLYKVDKFDFCICMVAFLGVVFFTMVAGLSASVGLSVVRALLYVARPATCKLGNIAGSETFRDVKQYPQAKSIPGILVLQLGSPIYFVNAGYLRERILRWVEDEDNLCKSVGHDLQYLVLDLGGVTSVDNSGVGMLLEVHKSLERRGITIALTNPRLEVTEKLVLSGYVRDILGDEWVFLTVKDAITACRYALQISRNKGEDEV*
DI.CM020521.1G10098.1	Spermatophyta	1459	44	1227	42.87	409	CM020521.1	30798520	30802615	+	rna-gnl|WGS:POTR|OsKitaake01g305000.1	Streptophytina	2261	44.49	1758	47.33	586	4095	1180	340	homologous	same	MIGFMRRTPITLQMTVEGDQEALLEHGVGIEHIVMIMAILKELYPNLTIMMIEKSTRGEFLTRMYLIGGVIQRYVQDNILDLRMKRLLPMQKGEKYPSQTLGFQTEKNFPMKQTSPSNLNSASPSFYHSRSSHQEQPFIQRGKARAVMFSKLFTSSVRMAHNSLKPQSRPVYRVKAVVPSGRGNTLDSLSTNAMEEIDNPGSNLSGSASDNYIQYSKSSDKGTVYQERSIHRPFQSTSRVSTLVFCPKPLSTTQIQSHVTSSNEDIETSMSPGLVNSLVSSAVKTELKEEVEGPSFTYDEGHVHGVTGARGLTLSDKALQFSGQHPRGPDTPFIGRTLPRFVVRQLVGGSSEMNQMTWLLVSSSSTGAPGATHNPPHFGSYYPQPSELVPSLVSPRLLGYDHVFISES*	MYDDEEEGSEERDELEAGGGGGGGGGGGGVGGGEALEDEGKCADEEALEDEGRYGDEEADGVVAALGDEGKCDGEEAEVEAAVEGAEVVNKEGEAQAVPTIGAFYMHDDRFRDPENGRHGSQRKNFGGQKLWYPKDDNVWAHDRFYEMNSHHDRLYETNSHNSPNDSGRGPRGSFRAWGGDRTHRYDHGYLERTLSQSYYHDDREEYKYVPKEPRTFFATTRDHISFLKESNNMYGSANNYKRVPRGEFLTRMYLIGGVIQRYVQDNILDLRMKRLLPMQKGEKYPSQTLGFQTEKNFPMKQTSPSNLNSASPSFYHSRSSHQEQPFIQRGKARAVMFSKLFTSSVRMAHNSLKPQSRPVYRVKAVVPSGRGNTLDSLSTNAMEEIDNPGSNLSGSASDNYIQYSKSSDKGTVYQERSIHRPFQSTSRVSTLVFCPKPLSTTQIQSHVTSSNEDIETSMSPGLVNSLVSSAVKTELKEEVEGPSFTYDEGHVHGVTGARGLTLSDKALQFSGQHPRGPDTPFIGRTLPRFVVRQLVGGSSEMNQMTWLLVSSSSTGAPGATHNPPHFGSYYPQPSELVPSLVSPR*
DI.CM020521.1G10099.2	Eukaryota	2044	45.6	429	55.48	143	CM020521.1	30804939	30808612	+	rna-gnl|WGS:POTR|OsKitaake01g305100.1	Eukaryota	1103	49.68	429	55.48	143	2572	426	143	identical	same	MGRKLGFEKVLDCFSLALCTNACVCIHSVEDDEEEAIEREALVSSQLEELVKLKDLVGGAKTLAFHLEPKTVELRVSMHCYGCAKKVQKHISKMDGVTSFEVDLESKKVVVIGDITPYEVLASVSKVMKFAELWVAPNSQGC*	MGRKLGFEKVLDCFSLALCTNACVCIHSVEDDEEEAIEREALVSSQLEELVKLKDLVGGAKTLAFHLEPKTVELRVSMHCYGCAKKVQKHISKMDGVTSFEVDLESKKVVVIGDITPYEVLASVSKVMKFAELWVAPNSQGC*
DI.CM020521.1G10100.1	cellular organisms	2030	53.74	1596	51.82	532	CM020521.1	30809672	30814538	+	rna-gnl|WGS:POTR|OsKitaake01g305200.1	cellular organisms	2126	50.71	1605	51.78	535	3639	1581	535	homologous	same	MRNLRAAAPASFLAPPAPPLLLPPSTPTPRGAFSAKASPAAAAAQAHGWCPSPRRVGRLRRRAGAASSSVASVEDAKKDVLVALSQIIDPDFGTDIVSCGFVKDLEISEALEEVSFRLELTTPACPIKDMFEEKANEVVAALPWVKKVNVTMSAQPARPAYAGELPEGLQKISNIIAVSSCKGGVGKSTVAVNLAYTLAGMGARVGIFDADVFGPSLPTMVSPENRLLVMNPESRSILPTEYLGVKMVSFGFAGQGRAIMRGPMVSGVINQLLTTTDWGELDYLVIDMPPGTGDIHLTLCQVAPLTAAVIVTTPQKLAFIDVAKGVRMFSKLKVPCVAVVENMCYFDADGKRFYPFGQGSGAQVVQQFGIPHLFDLPIRPTLSASGDTGIPEVVADPQGDVAKTFQNLGVCVVQQCAKIRQQVSTAVSYDRSIRAIRVKVPDSDEEFLLHPATVRRNDRSAQSVDEWTGEQKVQYGDIPEDIEPEEIRPMGNYAVSITWPDGFSQIAPYDQLEMLERLVDVPRATTAAVSS*	MRNLRAAAPASFLAPPAPPLLLPPSTPTPRGAFSAKASPAAAAAQAHGWCPSPRRVGRLRRRAGAASSSGNLLASVEDAKKDVLVALSQIIDPDFGTDIVSCGFVKDLEISEALEEVSFRLELTTPACPIKDMFEEKANEVVAALPWVKKVNVTMSAQPARPAYAGELPEGLQKISNIIAVSSCKGGVGKSTVAVNLAYTLAGMGARVGIFDADVFGPSLPTMVSPENRLLVMNPESRSILPTEYLGVKMVSFGFAGQGRAIMRGPMVSGVINQLLTTTDWGELDYLVIDMPPGTGDIHLTLCQVAPLTAAVIVTTPQKLAFIDVAKGVRMFSKLKVPCVAVVENMCYFDADGKRFYPFGQGSGAQVVQQFGIPHLFDLPIRPTLSASGDTGIPEVVADPQGDVAKTFQNLGVCVVQQCAKIRQQVSTAVSYDRSIRAIRVKVPDSDEEFLLHPATVRRNDRSAQSVDEWTGEQKVQYGDIPEDIEPEEIRPMGNYAVSITWPDGFSQIAPYDQLEMLERLVDVPRATTAAVSS*
DI.CM020521.1G10100.1	cellular organisms	2030	53.74	1596	51.82	532	CM020521.1	30809672	30814538	+	rna-gnl|WGS:POTR|OsKitaake01g305200.2	cellular organisms	2117	50.73	1596	51.82	532	3639	1581	532	identical	same	MRNLRAAAPASFLAPPAPPLLLPPSTPTPRGAFSAKASPAAAAAQAHGWCPSPRRVGRLRRRAGAASSSVASVEDAKKDVLVALSQIIDPDFGTDIVSCGFVKDLEISEALEEVSFRLELTTPACPIKDMFEEKANEVVAALPWVKKVNVTMSAQPARPAYAGELPEGLQKISNIIAVSSCKGGVGKSTVAVNLAYTLAGMGARVGIFDADVFGPSLPTMVSPENRLLVMNPESRSILPTEYLGVKMVSFGFAGQGRAIMRGPMVSGVINQLLTTTDWGELDYLVIDMPPGTGDIHLTLCQVAPLTAAVIVTTPQKLAFIDVAKGVRMFSKLKVPCVAVVENMCYFDADGKRFYPFGQGSGAQVVQQFGIPHLFDLPIRPTLSASGDTGIPEVVADPQGDVAKTFQNLGVCVVQQCAKIRQQVSTAVSYDRSIRAIRVKVPDSDEEFLLHPATVRRNDRSAQSVDEWTGEQKVQYGDIPEDIEPEEIRPMGNYAVSITWPDGFSQIAPYDQLEMLERLVDVPRATTAAVSS*	MRNLRAAAPASFLAPPAPPLLLPPSTPTPRGAFSAKASPAAAAAQAHGWCPSPRRVGRLRRRAGAASSSVASVEDAKKDVLVALSQIIDPDFGTDIVSCGFVKDLEISEALEEVSFRLELTTPACPIKDMFEEKANEVVAALPWVKKVNVTMSAQPARPAYAGELPEGLQKISNIIAVSSCKGGVGKSTVAVNLAYTLAGMGARVGIFDADVFGPSLPTMVSPENRLLVMNPESRSILPTEYLGVKMVSFGFAGQGRAIMRGPMVSGVINQLLTTTDWGELDYLVIDMPPGTGDIHLTLCQVAPLTAAVIVTTPQKLAFIDVAKGVRMFSKLKVPCVAVVENMCYFDADGKRFYPFGQGSGAQVVQQFGIPHLFDLPIRPTLSASGDTGIPEVVADPQGDVAKTFQNLGVCVVQQCAKIRQQVSTAVSYDRSIRAIRVKVPDSDEEFLLHPATVRRNDRSAQSVDEWTGEQKVQYGDIPEDIEPEEIRPMGNYAVSITWPDGFSQIAPYDQLEMLERLVDVPRATTAAVSS*
DI.CM020521.1G10100.2	cellular organisms	2492	47.11	858	45.34	286	CM020521.1	30810978	30815228	+	rna-gnl|WGS:POTR|OsKitaake01g305200.1	cellular organisms	2126	50.71	1605	51.78	535	3808	849	286	homologous	same	MVSFGFAGQGRAIMRGPMVSGVINQLLTTTDWGELDYLVIDMPPGTGDIHLTLCQVAPLTAAVIVTTPQKLAFIDVAKGVRMFSKLKVPCVAVVENMCYFDADGKRFYPFGQGSGAQVVQQFGIPHLFDLPIRPTLSASGDTGIPEVVADPQGDVAKTFQNLGVCVVQQCAKIRQQVSTAVSYDRSIRAIRVKVPDSDEEFLLHPATVRRNDRSAQSVDEWTGEQKVQYGDIPEDIEPEEIRPMGNYAVSITWPDGFSQIAPYDQLEMLERLVDVPRATTAAVSS*	MRNLRAAAPASFLAPPAPPLLLPPSTPTPRGAFSAKASPAAAAAQAHGWCPSPRRVGRLRRRAGAASSSGNLLASVEDAKKDVLVALSQIIDPDFGTDIVSCGFVKDLEISEALEEVSFRLELTTPACPIKDMFEEKANEVVAALPWVKKVNVTMSAQPARPAYAGELPEGLQKISNIIAVSSCKGGVGKSTVAVNLAYTLAGMGARVGIFDADVFGPSLPTMVSPENRLLVMNPESRSILPTEYLGVKMVSFGFAGQGRAIMRGPMVSGVINQLLTTTDWGELDYLVIDMPPGTGDIHLTLCQVAPLTAAVIVTTPQKLAFIDVAKGVRMFSKLKVPCVAVVENMCYFDADGKRFYPFGQGSGAQVVQQFGIPHLFDLPIRPTLSASGDTGIPEVVADPQGDVAKTFQNLGVCVVQQCAKIRQQVSTAVSYDRSIRAIRVKVPDSDEEFLLHPATVRRNDRSAQSVDEWTGEQKVQYGDIPEDIEPEEIRPMGNYAVSITWPDGFSQIAPYDQLEMLERLVDVPRATTAAVSS*
DI.CM020521.1G10100.2	cellular organisms	2492	47.11	858	45.34	286	CM020521.1	30810978	30815228	+	rna-gnl|WGS:POTR|OsKitaake01g305200.2	cellular organisms	2117	50.73	1596	51.82	532	3808	849	286	homologous	same	MVSFGFAGQGRAIMRGPMVSGVINQLLTTTDWGELDYLVIDMPPGTGDIHLTLCQVAPLTAAVIVTTPQKLAFIDVAKGVRMFSKLKVPCVAVVENMCYFDADGKRFYPFGQGSGAQVVQQFGIPHLFDLPIRPTLSASGDTGIPEVVADPQGDVAKTFQNLGVCVVQQCAKIRQQVSTAVSYDRSIRAIRVKVPDSDEEFLLHPATVRRNDRSAQSVDEWTGEQKVQYGDIPEDIEPEEIRPMGNYAVSITWPDGFSQIAPYDQLEMLERLVDVPRATTAAVSS*	MRNLRAAAPASFLAPPAPPLLLPPSTPTPRGAFSAKASPAAAAAQAHGWCPSPRRVGRLRRRAGAASSSVASVEDAKKDVLVALSQIIDPDFGTDIVSCGFVKDLEISEALEEVSFRLELTTPACPIKDMFEEKANEVVAALPWVKKVNVTMSAQPARPAYAGELPEGLQKISNIIAVSSCKGGVGKSTVAVNLAYTLAGMGARVGIFDADVFGPSLPTMVSPENRLLVMNPESRSILPTEYLGVKMVSFGFAGQGRAIMRGPMVSGVINQLLTTTDWGELDYLVIDMPPGTGDIHLTLCQVAPLTAAVIVTTPQKLAFIDVAKGVRMFSKLKVPCVAVVENMCYFDADGKRFYPFGQGSGAQVVQQFGIPHLFDLPIRPTLSASGDTGIPEVVADPQGDVAKTFQNLGVCVVQQCAKIRQQVSTAVSYDRSIRAIRVKVPDSDEEFLLHPATVRRNDRSAQSVDEWTGEQKVQYGDIPEDIEPEEIRPMGNYAVSITWPDGFSQIAPYDQLEMLERLVDVPRATTAAVSS*
DI.CM020521.1G10100.4	cellular organisms	1737	52.1	996	45.78	332	CM020521.1	30811027	30814556	+	rna-gnl|WGS:POTR|OsKitaake01g305200.2	cellular organisms	2117	50.73	1596	51.82	532	3529	986	332	homologous	same	MGARVGIFDADVFGPSLPTMVSPENRLLVMNPESRSILPTEYLGVKMVSFGFAGQGRAIMRGPMVSGVINQLLTTTDWGELDYLVIDMPPGTGDIHLTLCQVAPLTAAVIVTTPQKLAFIDVAKGVRMFSKLKVPCVAVVENMCYFDADGKRFYPFGQGSGAQVVQQFGIPHLFDLPIRPTLSASGDTGIPEVVADPQGDVAKTFQNLGVCVVQQCAKIRQQVSTAVSYDRSIRAIRVKVPDSDEEFLLHPATVRRNDRSAQSVDEWTGEQKVQYGDIPEDIEPEEIRPMGNYAVSITWPDGFSQIAPYDQLEMLERLVDVPRATTAAVSS*	MRNLRAAAPASFLAPPAPPLLLPPSTPTPRGAFSAKASPAAAAAQAHGWCPSPRRVGRLRRRAGAASSSVASVEDAKKDVLVALSQIIDPDFGTDIVSCGFVKDLEISEALEEVSFRLELTTPACPIKDMFEEKANEVVAALPWVKKVNVTMSAQPARPAYAGELPEGLQKISNIIAVSSCKGGVGKSTVAVNLAYTLAGMGARVGIFDADVFGPSLPTMVSPENRLLVMNPESRSILPTEYLGVKMVSFGFAGQGRAIMRGPMVSGVINQLLTTTDWGELDYLVIDMPPGTGDIHLTLCQVAPLTAAVIVTTPQKLAFIDVAKGVRMFSKLKVPCVAVVENMCYFDADGKRFYPFGQGSGAQVVQQFGIPHLFDLPIRPTLSASGDTGIPEVVADPQGDVAKTFQNLGVCVVQQCAKIRQQVSTAVSYDRSIRAIRVKVPDSDEEFLLHPATVRRNDRSAQSVDEWTGEQKVQYGDIPEDIEPEEIRPMGNYAVSITWPDGFSQIAPYDQLEMLERLVDVPRATTAAVSS*
DI.CM020521.1G10100.4	cellular organisms	1737	52.1	996	45.78	332	CM020521.1	30811027	30814556	+	rna-gnl|WGS:POTR|OsKitaake01g305200.1	cellular organisms	2126	50.71	1605	51.78	535	3529	986	332	homologous	same	MGARVGIFDADVFGPSLPTMVSPENRLLVMNPESRSILPTEYLGVKMVSFGFAGQGRAIMRGPMVSGVINQLLTTTDWGELDYLVIDMPPGTGDIHLTLCQVAPLTAAVIVTTPQKLAFIDVAKGVRMFSKLKVPCVAVVENMCYFDADGKRFYPFGQGSGAQVVQQFGIPHLFDLPIRPTLSASGDTGIPEVVADPQGDVAKTFQNLGVCVVQQCAKIRQQVSTAVSYDRSIRAIRVKVPDSDEEFLLHPATVRRNDRSAQSVDEWTGEQKVQYGDIPEDIEPEEIRPMGNYAVSITWPDGFSQIAPYDQLEMLERLVDVPRATTAAVSS*	MRNLRAAAPASFLAPPAPPLLLPPSTPTPRGAFSAKASPAAAAAQAHGWCPSPRRVGRLRRRAGAASSSGNLLASVEDAKKDVLVALSQIIDPDFGTDIVSCGFVKDLEISEALEEVSFRLELTTPACPIKDMFEEKANEVVAALPWVKKVNVTMSAQPARPAYAGELPEGLQKISNIIAVSSCKGGVGKSTVAVNLAYTLAGMGARVGIFDADVFGPSLPTMVSPENRLLVMNPESRSILPTEYLGVKMVSFGFAGQGRAIMRGPMVSGVINQLLTTTDWGELDYLVIDMPPGTGDIHLTLCQVAPLTAAVIVTTPQKLAFIDVAKGVRMFSKLKVPCVAVVENMCYFDADGKRFYPFGQGSGAQVVQQFGIPHLFDLPIRPTLSASGDTGIPEVVADPQGDVAKTFQNLGVCVVQQCAKIRQQVSTAVSYDRSIRAIRVKVPDSDEEFLLHPATVRRNDRSAQSVDEWTGEQKVQYGDIPEDIEPEEIRPMGNYAVSITWPDGFSQIAPYDQLEMLERLVDVPRATTAAVSS*
DI.CM020521.1G10101.1	Embryophyta	1409	63.8	1056	69.79	352	CM020521.1	30816056	30818106	+	rna-gnl|WGS:POTR|OsKitaake01g305300.1	Embryophyta	1548	59.88	1056	69.79	352	1776	1054	352	identical	same	MGKMPSQKDIFEVSGPTYLTYVNWNCPHHQRSVMASLVQGVYVMERDRQWNRHGHDARAPAWWRFFHFEVREVLVDAADSSIFGAVYAFQPPWHLLDPAAAAAASAPHYVVAFRGTITKKASASRDLALDLQLVRNGLDRTSRFHAAMRTVHAVVAAAGHQHHHRVWLAGHSLGSAISTLAAKSMARAGVALPTFLFNAPFPSAPVERIGDRRVRQGVRIANSFVTAAAATLLHHGSGGGGYDAFAALARWVPNVFVNPGDPISAEYVGYFDHRKKMEDIGAGAVGRVATRNSVKDLLLGIGTAGGCEPLHLFPSAVLTVNRGASPDFKAAHGIHQWWRPDLALECAAHYY*	MGKMPSQKDIFEVSGPTYLTYVNWNCPHHQRSVMASLVQGVYVMERDRQWNRHGHDARAPAWWRFFHFEVREVLVDAADSSIFGAVYAFQPPWHLLDPAAAAAASAPHYVVAFRGTITKKASASRDLALDLQLVRNGLDRTSRFHAAMRTVHAVVAAAGHQHHHRVWLAGHSLGSAISTLAAKSMARAGVALPTFLFNAPFPSAPVERIGDRRVRQGVRIANSFVTAAAATLLHHGSGGGGYDAFAALARWVPNVFVNPGDPISAEYVGYFDHRKKMEDIGAGAVGRVATRNSVKDLLLGIGTAGGCEPLHLFPSAVLTVNRGASPDFKAAHGIHQWWRPDLALECAAHYY*
DI.CM020521.1G10103.1	Eukaryota	1044	66.57	798	70.55	266	CM020521.1	30833652	30840211	+	rna-gnl|WGS:POTR|OsKitaake01g305800.1	Eukaryota	1208	62.25	798	70.55	266	1207	797	266	identical	same	MAASTMALSSPAALAGKAVANAKVFGEGRVTMRKSAAKPKPAAASGSPWYGADRVLYLGPLSGEPPSYLTGEFPGDYGWDTAGLSADPETFAKNRELEVIHCRWAMLGALGCVFPELLARNGVKFGEAVWFKAGSQIFSEGGLDYLGNPSLIHAQSILAIWGCQVVLMGAVEGYRVAGGPLGEVVDPLYPGGSFDPLGLADDPEAFAELKVKEIKNGRLAMFSMFGFFVQAIVTGKGPLENLADHLADPVNNNAWAYATNFVPGK*	MAASTMALSSPAALAGKAVANAKVFGEGRVTMRKSAAKPKPAAASGSPWYGADRVLYLGPLSGEPPSYLTGEFPGDYGWDTAGLSADPETFAKNRELEVIHCRWAMLGALGCVFPELLARNGVKFGEAVWFKAGSQIFSEGGLDYLGNPSLIHAQSILAIWGCQVVLMGAVEGYRVAGGPLGEVVDPLYPGGSFDPLGLADDPEAFAELKVKEIKNGRLAMFSMFGFFVQAIVTGKGPLENLADHLADPVNNNAWAYATNFVPGK*
DI.CM020521.1G10104.1	cellular organisms	3003	55.24	912	71.82	304	CM020521.1	30844599	30847601	+	rna-gnl|WGS:POTR|OsKitaake01g306000.1	cellular organisms	1412	62.32	912	71.82	304	1411	911	304	identical	same	MTAGQPLRDDPQPRRHSPPALHPAVVPAYPPPESDADESWVWSQIKAEARRDADAEPALASFLYATVLSHPSLDRSLAFHLANKLCSSTLLSTLLYDLFVASLAAHPTLRAAVVADLLAARSRDPACVGFSHCLLNYKGFLAIQAQRVAHVLWAQDRRALALALQSRVAEVFAVDIHPAAAIGKGVLLDHATGVVIGETAVIGDNVSILHHVTLGGTGKAVGDRHPKIGDGVLIGAGATILGNVRIGAGAKIGAGSLVLIDVPPRTTAVGNPARLLGGKKGDDMPGESMDHTSFIQQWSDYSI*	MTAGQPLRDDPQPRRHSPPALHPAVVPAYPPPESDADESWVWSQIKAEARRDADAEPALASFLYATVLSHPSLDRSLAFHLANKLCSSTLLSTLLYDLFVASLAAHPTLRAAVVADLLAARSRDPACVGFSHCLLNYKGFLAIQAQRVAHVLWAQDRRALALALQSRVAEVFAVDIHPAAAIGKGVLLDHATGVVIGETAVIGDNVSILHHVTLGGTGKAVGDRHPKIGDGVLIGAGATILGNVRIGAGAKIGAGSLVLIDVPPRTTAVGNPARLLGGKKGDDMPGESMDHTSFIQQWSDYSI*
DI.CM020521.1G10105.1	cellular organisms	2132	50.33	1107	54.74	369	CM020521.1	30645575	30649886	-	rna-gnl|WGS:POTR|OsKitaake01g303600.1	cellular organisms	2014	50.2	1107	54.74	369	4173	1100	369	identical	same	MVAIENQSQGQRAAEAAAQPRIPREARRLLHEMAASWADVADCRALQVIPLKGAMTNEVYQVRWLNGAPATADGGEVEAEAAAREREVRKVLVRIYGDGVELFFDREDEVRTFECMSRHGQGPRLLGRFTNGRVEEFIHARTLSAADLRDPEISALVASKLREFHNLDMPGPKSVLIWDRLKNWLKTARNLCSSDESKKFRLGSLENEIAALEKEFSGDYHGIGFCHNDLQYGNIMIDEDTNMLTIIDYEYASFNPVAYDIANHFCEMAADYHSEKPHRLDYSKYPDTDEQKRFVKTYLSNSVSEEPDAEEVENLLQSIEKYTLASHLVWGLWGIISDHVNDIDFDYKEYARQRFEQYWQKKQALLTS*	MVAIENQSQGQRAAEAAAQPRIPREARRLLHEMAASWADVADCRALQVIPLKGAMTNEVYQVRWLNGAPATADGGEVEAEAAAREREVRKVLVRIYGDGVELFFDREDEVRTFECMSRHGQGPRLLGRFTNGRVEEFIHARTLSAADLRDPEISALVASKLREFHNLDMPGPKSVLIWDRLKNWLKTARNLCSSDESKKFRLGSLENEIAALEKEFSGDYHGIGFCHNDLQYGNIMIDEDTNMLTIIDYEYASFNPVAYDIANHFCEMAADYHSEKPHRLDYSKYPDTDEQKRFVKTYLSNSVSEEPDAEEVENLLQSIEKYTLASHLVWGLWGIISDHVNDIDFDYKEYARQRFEQYWQKKQALLTS*
DI.CM020521.1G10109.1	cellular organisms	3737	56.54	3252	57.84	1084	CM020521.1	30730739	30734589	-	rna-gnl|WGS:POTR|OsKitaake01g304100.1	cellular organisms	4099	56.06	3366	57.49	1122	3850	3250	1132	homologous	same	MDSLWAAIAALFVAAAVVVRGAAAADDAQLLEEFRQAVPNQAALKGWSGGDGACRFPGAGCRNGRLTSLSLAGVPLNAEFRAVAATLLQLGSVEVLSLRGANVSGALSAAGGARCGSKLQALDLSGNAALRGSVADVAALASACGGLKTLNLSGDAVGAAKVGGGGGPGFAGLDSLDLSNNKITDDSDLRWMVDAGVGAVRWLDLALNRISGVPEFTNCSGLQYLDLSGNLIVGEVPGGALSDCRGLKVLNLSFNHLAGVFPPDIAGLTSLNALNLSNNNFSGELPGEAFAKLQQLTALSLSFNHFNGSIPDTVASLPELQQLDLSSNTFSGTIPSSLCQDPNSKLHLLYLQNNYLTGGIPDAVSNCTSLVSLDLSLNYINGSIPASLGDLGNLQDLILWQNELEGEIPASLSRIQGLEHLILDYNGLTGSIPPELAKCTKLNWISLASNRLSGPIPSWLGKLSYLAILKLSNNSFSGPIPPELGDCQSLVWLDLNSNQLNGSIPKELAKQSGKMNVGLIVGRPYVYLRNDELSSECRGKGSLLEFTSIRPDDLSRMPSKKLCNFTRMYVGSTEYTFNKNGTIPSRLAEAKKLAVLDLSYNQLEGPIPNSFSALSLSEINLSNNQLNGTIPELGSLATFPKSQYENNTGLCGFPLPPCDHSSPRSSNDHQSHRRQASMASSIAMGLLFSLFCIIVIIIAIGSKRRRLKNEEASTSRDIYIDSRSHSATMNSDWRQNLSGTNLLSINLAAFEKPLQNLTLADLVEATNGFHIACQIGSGGFGDVYKAQLKDGKVVAIKKLIHVSGQGDREFTAEMETIGKIKHRNLVPLLGYCKAGEERLLVYDYMKFGSLEDVLHDRKKIGKKLNWEARRKIAVGAARGLAFLHHNCIPHIIHRDMKSSNVLIDEQLEARVSDFGMARLMSVVDTHLSVSTLAGTPGYVPPEYYQSFRCTTKGDVYSYGVVLLELLTGKPPTDSADFGEDNNLVGWVKQHTKLKITDVFDPELLKEDPSVELELLEHLKIACACLDDRPSRRPTMLKVMAMFKEIQAGSTVDSKTSSAAAGSIDEGGYGVLDMPLREAKEEKD*	MDSLWAAIAALFVAAAVVVRGAAAADDAQLLEEFRQAVPNQAALKGWSGGDGACRFPGAGCRNGRLTSLSLAGVPLNAEFRAVAATLLQLGSVEVLSLRGANVSGALSAAGGARCGSKLQALDLSGNAALRGSVADVAALASACGGLKTLNLSGDAVGAAKVGGGGGPGFAGLDSLDLSNNKITDDSDLRWMVDAGVGAVRWLDLALNRISGVPEFTNCSGLQYLDLSGNLIVGEVPGGALSDCRGLKVLNLSFNHLAGVFPPDIAGLTSLNALNLSNNNFSGELPGEAFAKLQQLTALSLSFNHFNGSIPDTVASLPELQQLDLSSNTFSGTIPSSLCQDPNSKLHLLYLQNNYLTGGIPDAVSNCTSLVSLDLSLNYINGSIPASLGDLGNLQDLILWQNELEGEIPASLSRIQGLEHLILDYNGLTGSIPPELAKCTKLNWISLASNRLSGPIPSWLGKLSYLAILKLSNNSFSGPIPPELGDCQSLVWLDLNSNQLNGSIPKELAKQSGKMNVGLIVGRPYVYLRNDELSSECRGKGSLLEFTSIRPDDLSRMPSKKLCNFTRMYVGSTEYTFNKNGSMIFLDLSYNQLDSAIPGELGDMFYLMIMNLGHNLLSGTIPSRLAEAKKLAVLDLSYNQLEGPIPNSFSALSLSEINLSNNQLNGTIPELGSLATFPKSQYENNTGLCGFPLPPCDHSSPRSSNDHQSHRRQASMASSIAMGLLFSLFCIIVIIIAIGSKRRRLKNEEASTSRDIYIDSRSHSATMNSDWRQNLSGTNLLSINLAAFEKPLQNLTLADLVEATNGFHIACQIGSGGFGDVYKAQLKDGKVVAIKKLIHVSGQGDREFTAEMETIGKIKHRNLVPLLGYCKAGEERLLVYDYMKFGSLEDVLHDRKKIGKKLNWEARRKIAVGAARGLAFLHHNCIPHIIHRDMKSSNVLIDEQLEARVSDFGMARLMSVVDTHLSVSTLAGTPGYVPPEYYQSFRCTTKGDVYSYGVVLLELLTGKPPTDSADFGEDNNLVGWVKQHTKLKITDVFDPELLKEDPSVELELLEHLKIACACLDDRPSRRPTMLKVMAMFKEIQAGSTVDSKTSSAAAGSIDEGGYGVLDMPLREAKEEKD*
DI.CM020521.1G1011.1	Petrosaviidae	2696	63.35	1038	69.94	346	CM020521.1	3073274	3076110	-	rna-gnl|WGS:POTR|OsKitaake01g038900.1	cellular organisms	2353	56.1	975	57.95	325	841				same	MNHVEAAHVGGVEAVHLLQPRHELQAPHDVLHRRPVGAAVGEAPGHRLAVLPQRGGPHRPGDPPVDDLLQLVPPLPVQPPLDEVHHRLGQPRVDDGARAQRLEEHDTERVDVGLGGELPRPHVLRVHVAEAPLHRRADVRLVHVRPGLGEAEVSDLRREAVVEQDVRRLDVAVDHRLGGGRVQVEEPPRRAGACLQPLRPAERRRRRRRRAAAVQAAPQRAVLHVLVEQDHLILLVAVADEGDEVAVAQAGEHLDLRAELPRALPRLRVRALHGDLGAVLEHGGVHLPEPALADDEALVEVARRVLQRGEREAVARGRRGRRGHAGSGASSWSVGVGVNGEAGRP*	MPRYDDRDRYDDRYGGNTRLYVGRLSSRTRTRDLEDLFGRYGRVRYVDMKHEFAFVEFSDARDADEARYNLDGRDFDGSRMIVEFAKGVPRGPGGSREYMGRGPPPGSGRCFNCGIDGHWARDCKAGDWKNRCYRCGDRGHIERDCRNSPKNLKRGRSYSRSPSPRRGRSRGRSYSRSRSRSYSRSQSPRRDSRNERRSRSPRDSRSPRGSPRDSRSPRGSPRDSRSPKGSPRDTQSPRGSPRDSRSPRRSASPPNGRNRSPTPNASRSPAPRDSRSPMRADSRSPADHERRDMSTAANGRSPSPRDYEDNGNHRASPRGSASP*
DI.CM020521.1G1011.1	Petrosaviidae	2696	63.35	1038	69.94	346	CM020521.1	3073274	3076110	-	rna-gnl|WGS:POTR|OsKitaake01g038900.4	cellular organisms	2349	56.11	975	57.95	325	841				same	MNHVEAAHVGGVEAVHLLQPRHELQAPHDVLHRRPVGAAVGEAPGHRLAVLPQRGGPHRPGDPPVDDLLQLVPPLPVQPPLDEVHHRLGQPRVDDGARAQRLEEHDTERVDVGLGGELPRPHVLRVHVAEAPLHRRADVRLVHVRPGLGEAEVSDLRREAVVEQDVRRLDVAVDHRLGGGRVQVEEPPRRAGACLQPLRPAERRRRRRRRAAAVQAAPQRAVLHVLVEQDHLILLVAVADEGDEVAVAQAGEHLDLRAELPRALPRLRVRALHGDLGAVLEHGGVHLPEPALADDEALVEVARRVLQRGEREAVARGRRGRRGHAGSGASSWSVGVGVNGEAGRP*	MPRYDDRDRYDDRYGGNTRLYVGRLSSRTRTRDLEDLFGRYGRVRYVDMKHEFAFVEFSDARDADEARYNLDGRDFDGSRMIVEFAKGVPRGPGGSREYMGRGPPPGSGRCFNCGIDGHWARDCKAGDWKNRCYRCGDRGHIERDCRNSPKNLKRGRSYSRSPSPRRGRSRGRSYSRSRSRSYSRSQSPRRDSRNERRSRSPRDSRSPRGSPRDSRSPRGSPRDSRSPKGSPRDTQSPRGSPRDSRSPRRSASPPNGRNRSPTPNASRSPAPRDSRSPMRADSRSPADHERRDMSTAANGRSPSPRDYEDNGNHRASPRGSASP*
DI.CM020521.1G1011.1	Petrosaviidae	2696	63.35	1038	69.94	346	CM020521.1	3073274	3076110	-	rna-gnl|WGS:POTR|OsKitaake01g038900.2	Eukaryota	2590	54.94	831	58.12	277	841				same	MNHVEAAHVGGVEAVHLLQPRHELQAPHDVLHRRPVGAAVGEAPGHRLAVLPQRGGPHRPGDPPVDDLLQLVPPLPVQPPLDEVHHRLGQPRVDDGARAQRLEEHDTERVDVGLGGELPRPHVLRVHVAEAPLHRRADVRLVHVRPGLGEAEVSDLRREAVVEQDVRRLDVAVDHRLGGGRVQVEEPPRRAGACLQPLRPAERRRRRRRRAAAVQAAPQRAVLHVLVEQDHLILLVAVADEGDEVAVAQAGEHLDLRAELPRALPRLRVRALHGDLGAVLEHGGVHLPEPALADDEALVEVARRVLQRGEREAVARGRRGRRGHAGSGASSWSVGVGVNGEAGRP*	MKHEFAFVEFSDARDADEARYNLDGRDFDGSRMIVEFAKGVPRGPGGSREYMGRGPPPGSGRCFNCGIDGHWARDCKAGDWKNRCYRCGDRGHIERDCRNSPKNLKRGRSYSRSPSPRRGRSRGRSYSRSRSRSYSRSQSPRRDSRNERRSRSPRDSRSPRGSPRDSRSPRGSPRDSRSPKGSPRDTQSPRGSPRDSRSPRRSASPPNGRNRSPTPNASRSPAPRDSRSPMRADSRSPADHERRDMSTAANGRSPSPRDYEDNGNHRASPRGSASP*
DI.CM020521.1G1011.1	Petrosaviidae	2696	63.35	1038	69.94	346	CM020521.1	3073274	3076110	-	rna-gnl|WGS:POTR|OsKitaake01g038900.3	Eukaryota	2580	54.92	831	58.12	277	841				same	MNHVEAAHVGGVEAVHLLQPRHELQAPHDVLHRRPVGAAVGEAPGHRLAVLPQRGGPHRPGDPPVDDLLQLVPPLPVQPPLDEVHHRLGQPRVDDGARAQRLEEHDTERVDVGLGGELPRPHVLRVHVAEAPLHRRADVRLVHVRPGLGEAEVSDLRREAVVEQDVRRLDVAVDHRLGGGRVQVEEPPRRAGACLQPLRPAERRRRRRRRAAAVQAAPQRAVLHVLVEQDHLILLVAVADEGDEVAVAQAGEHLDLRAELPRALPRLRVRALHGDLGAVLEHGGVHLPEPALADDEALVEVARRVLQRGEREAVARGRRGRRGHAGSGASSWSVGVGVNGEAGRP*	MKHEFAFVEFSDARDADEARYNLDGRDFDGSRMIVEFAKGVPRGPGGSREYMGRGPPPGSGRCFNCGIDGHWARDCKAGDWKNRCYRCGDRGHIERDCRNSPKNLKRGRSYSRSPSPRRGRSRGRSYSRSRSRSYSRSQSPRRDSRNERRSRSPRDSRSPRGSPRDSRSPRGSPRDSRSPKGSPRDTQSPRGSPRDSRSPRRSASPPNGRNRSPTPNASRSPAPRDSRSPMRADSRSPADHERRDMSTAANGRSPSPRDYEDNGNHRASPRGSASP*
DI.CM020521.1G10110.1	Streptophyta	1352	61.32	1056	67.9	352	CM020521.1	30752783	30755392	-	rna-gnl|WGS:POTR|OsKitaake01g304500.1	Streptophyta	1521	59.37	1056	67.9	352	2609	1055	352	identical	same	MGVTCPQTRRPIHLAEPPLSPEPNPSSPLMDDGAAPAAAAAAELPSPSPSSSGTSPSPRSKRRRTDRYAQGFEFAPRPAPATATATAPAPTPARGTPEWSEGSTFALLDAWGDRFVRAGRRSLRADEWLEVSRLAAAAASRPPGYYSEQQCRNRIDTLRKKYRKEKERMRLAARRPDRPDRPSPSKWIYFDKMQSLMCPPPLPLQPPVVTRRRDTQPVPRQSWGLDAAEYVLGGCENAGTRDSGSGAELGEEQPNEAGAGKGEDFELLVESIRKLGDVYERVESSKRQHMAEVEWLRRDLQRDLEVRRREILEKAQAEIARLTEEDGEEGDLKEGEGDDNKRFGDDGGGEE*	MGVTCPQTRRPIHLAEPPLSPEPNPSSPLMDDGAAPAAAAAAELPSPSPSSSGTSPSPRSKRRRTDRYAQGFEFAPRPAPATATATAPAPTPARGTPEWSEGSTFALLDAWGDRFVRAGRRSLRADEWLEVSRLAAAAASRPPGYYSEQQCRNRIDTLRKKYRKEKERMRLAARRPDRPDRPSPSKWIYFDKMQSLMCPPPLPLQPPVVTRRRDTQPVPRQSWGLDAAEYVLGGCENAGTRDSGSGAELGEEQPNEAGAGKGEDFELLVESIRKLGDVYERVESSKRQHMAEVEWLRRDLQRDLEVRRREILEKAQAEIARLTEEDGEEGDLKEGEGDDNKRFGDDGGGEE*
DI.CM020521.1G10111.2	Eukaryota	4197	44.56	909	44.77	303	CM020521.1	30765324	30773764	-	rna-gnl|WGS:POTR|OsKitaake01g304700.1	Eukaryota	3759	42.83	909	44.77	303	5701	899	303	identical	same	MGAMDVQLESTAVQHGQAKINVEEHALVSLLSDEKYATEKTEDVDPDDYEKLEEGIMQYGCAHYRRRCRIRAPCCNEIFDCRHCHNETKNSIKIDAVKRHELPRHEVQQVICSLCGTEQEVRQVCISCGVCMGKYFCEVCKLFDDDVSKQQYHCNGCGICRIGGKENFFHCSKCGCCYSIVLKNSHACVEGAMHHDCPICFEYLFESTNDVSVLPCGHTIHVKCLREMEEHCQFACPLCSKSVCDMSKAWERLDEELATISDTCDNKMVRILCNDCGATSEVQFHLIAHKCQKCKSYNTRQI*	MGAMDVQLESTAVQHGQAKINVEEHALVSLLSDEKYATEKTEDVDPDDYEKLEEGIMQYGCAHYRRRCRIRAPCCNEIFDCRHCHNETKNSIKIDAVKRHELPRHEVQQVICSLCGTEQEVRQVCISCGVCMGKYFCEVCKLFDDDVSKQQYHCNGCGICRIGGKENFFHCSKCGCCYSIVLKNSHACVEGAMHHDCPICFEYLFESTNDVSVLPCGHTIHVKCLREMEEHCQFACPLCSKSVCDMSKAWERLDEELATISDTCDNKMVRILCNDCGATSEVQFHLIAHKCQKCKSYNTRQI*
DI.CM020521.1G10111.4	Eukaryota	3486	43.29	903	44.74	301	CM020521.1	30767846	30773440	-	rna-gnl|WGS:POTR|OsKitaake01g304700.1	Eukaryota	3759	42.83	909	44.77	303	5594	893	303	homologous	same	MGAMDVQLESTAVQHGQAKINVEEHALVSLLSDEKYATEKTEDVDPDDYEKLEEGIMQCAHYRRRCRIRAPCCNEIFDCRHCHNETKNSIKIDAVKRHELPRHEVQQVICSLCGTEQEVRQVCISCGVCMGKYFCEVCKLFDDDVSKQQYHCNGCGICRIGGKENFFHCSKCGCCYSIVLKNSHACVEGAMHHDCPICFEYLFESTNDVSVLPCGHTIHVKCLREMEEHCQFACPLCSKSVCDMSKAWERLDEELATISDTCDNKMVRILCNDCGATSEVQFHLIAHKCQKCKSYNTRQI*	MGAMDVQLESTAVQHGQAKINVEEHALVSLLSDEKYATEKTEDVDPDDYEKLEEGIMQYGCAHYRRRCRIRAPCCNEIFDCRHCHNETKNSIKIDAVKRHELPRHEVQQVICSLCGTEQEVRQVCISCGVCMGKYFCEVCKLFDDDVSKQQYHCNGCGICRIGGKENFFHCSKCGCCYSIVLKNSHACVEGAMHHDCPICFEYLFESTNDVSVLPCGHTIHVKCLREMEEHCQFACPLCSKSVCDMSKAWERLDEELATISDTCDNKMVRILCNDCGATSEVQFHLIAHKCQKCKSYNTRQI*
DI.CM020521.1G10111.5	Eukaryota	3736	42.96	993	43.91	331	CM020521.1	30767846	30773440	-	rna-gnl|WGS:POTR|OsKitaake01g304700.1	Eukaryota	3759	42.83	909	44.77	303	5594	893	333	homologous	same	MGAMDVQLESTAVQHGQAKINVEEHALVSLLSDEKYATEKTEDVDPDDYEKLEEGIMQCAHYRRRCRIRAPCCNEIFDCRHCHNETKNSIKIDAVKRHELPRHEVQQVICSLCGTEQEVQLSYPCCLHCNIINYLASSVITITLLCYQVRQVCISCGVCMGKYFCEVCKLFDDDVSKQQYHCNGCGICRIGGKENFFHCSKCGCCYSIVLKNSHACVEGAMHHDCPICFEYLFESTNDVSVLPCGHTIHVKCLREMEEHCQFACPLCSKSVCDMSKAWERLDEELATISDTCDNKMVRILCNDCGATSEVQFHLIAHKCQKCKSYNTRQI*	MGAMDVQLESTAVQHGQAKINVEEHALVSLLSDEKYATEKTEDVDPDDYEKLEEGIMQYGCAHYRRRCRIRAPCCNEIFDCRHCHNETKNSIKIDAVKRHELPRHEVQQVICSLCGTEQEVRQVCISCGVCMGKYFCEVCKLFDDDVSKQQYHCNGCGICRIGGKENFFHCSKCGCCYSIVLKNSHACVEGAMHHDCPICFEYLFESTNDVSVLPCGHTIHVKCLREMEEHCQFACPLCSKSVCDMSKAWERLDEELATISDTCDNKMVRILCNDCGATSEVQFHLIAHKCQKCKSYNTRQI*
DI.CM020521.1G10116.1	cellular organisms	604	42.88	318	46.54	106	CM020521.1	30823713	30824316	-	rna-gnl|WGS:POTR|OsKitaake01g305600.1	cellular organisms	1019	57.9	600	64.17	200	603	234	87	homologous	same	MVLSKDHSTFLTCSQFYNANGIGNFFHRVYDQMPEPRWVISMGSCANGGGYYHYSYSVVRGCDRIVPVDIYVPGCPPTAEALLYGVLQLQKKINRRKDFLHWWTK*	MALLPRTARLALLSAPRAYSAAATGAGAAPARYAGAPPPAPQSKAAEFVISKVDDLMNWARRGSIWPMTFGLACCAVEMMHAGASRYDFDRFGVIFRPSPRQSDCMIVAGTLTNKMAPALRKVYDQMPEPRWVISMGSCANGGGYYHYSYSVVRGCDRIVPVDIYVPGCPPTAEALLYGVLQLQKKINRRKDFLHWWTK*
DI.CM020521.1G10117.1	Eukaryota	2262	54.42	825	69.33	275	CM020521.1	30827539	30829800	-	rna-gnl|WGS:POTR|OsKitaake01g305700.1	Eukaryota	1303	60.4	825	69.33	275	1302	824	275	identical	same	MAGIVVVFDFDKTIIDVDSDNWVVDGLGATEEFERLLPTMPWNTLMDTMMGELHASGKSLADVAGVLRSAPLDPRVVAAIKACYGLGCDLRILSDANRFFIDTILDHHGLTGYFSEINTNPSAVDAATGRLRIAPYHDFHAGPHGCGLGICPPNMCKGQVLDRIRASAGAAGKRVIYLGDGRGDYCPSLRLGRDDFMMPRRGFPVWELICEDPSLLHAEVHSWADGAEMEETLLRLVGRVLLEERNLPPLDCKLESLPAVAVQDGMPMTLRIKN*	MAGIVVVFDFDKTIIDVDSDNWVVDGLGATEEFERLLPTMPWNTLMDTMMGELHASGKSLADVAGVLRSAPLDPRVVAAIKACYGLGCDLRILSDANRFFIDTILDHHGLTGYFSEINTNPSAVDAATGRLRIAPYHDFHAGPHGCGLGICPPNMCKGQVLDRIRASAGAAGKRVIYLGDGRGDYCPSLRLGRDDFMMPRRGFPVWELICEDPSLLHAEVHSWADGAEMEETLLRLVGRVLLEERNLPPLDCKLESLPAVAVQDGMPMTLRIKN*
DI.CM020521.1G10119.1	cellular organisms	4089	43.46	2928	42.32	976	CM020521.1	30834919	30844394	-	rna-gnl|WGS:POTR|OsKitaake01g305900.2	cellular organisms	3720	44.6	2919	42.31	973	9115	2903	976	homologous	same	MAACGAAAAEYSALLSLSCGPITRRRFAVSCRARPPGNLSAQQKKKRGKNIAPKQRSSNAKLLLTTEENGQLPSTSLRTSMERPQKSTSSEDDTNGAISQIDEKIAAIGNEQQERSKDKHFESDFQLEDFGEMIQNMEKNILLLNQARLQAIEDVDKILTEKEALQKKVDTLEMNLSKALATKGNINTDIPGDHLEKFTKEILIESALSGGNPAHLCESPLFMELTVLKEENMLLKADAQFLKAKIVEFAETEEFLFKLEKERSLLDATVRELEARFLVAQTDIWKVVPLQYDVWMEKVENLQHMLGCLKNHVEKYAALLDQHDDLHDKIDELEASLKEGKTSEFSPYVVELLQQKLKAAKSHHQAGHQETNTHIQVYQQLTEEFQDNLGKLIEESGRLEHSANSMPSEFWSHILLMIDGWFLERKIPNTDARMLREMAWKRDDRICEAYFACKGAKESDVMETFLKLSLSGNSQCSSGLHIAHIAAEMAPVAKVGGLADVVAGLGKALQTKGHLVEIVLPKYDCMQLDQITNLKVLDVVIQSYFDGNLFSNNVWTGTVEGLPVYFIEPQHPSKFFWRAQYYGEHDDFKRYSYFSRAALELLYQSGKKIDIIHCHDWQTAFVAPLYWDIYATRGFSSARICFTCHNFEYQGTAPAPDLSYCGLDVEQLDRPDRMQDNAHGRINVAKGGIVYSNIVTTVSPTYALEVRSEGGRGLQDTLKMHSRKFVGILNGIDTGTWNPSTDRFLAVQYSATDLQGKAANKAFLRKQLGLYSEDASQPLVACITRLVPQKGLHLIRHAIYKTAELGGQFVLLGSSPVPHIQREFEGVADQFQKNNNIRLILKYDEALSHCIYAASDMFIIPSMFEPCGLTQMIAMRYGSVPIVRQTGGLCDSVFDFDDETIPVELRNGFTFARTDEQDLSSCLERAFSYYSRKPMVWKQLVQKDMQIDFSWDSPASQYENLYQSAVAQARGAAQT*	MAACGAAAAEYSALLSLSCGPITRRRFAVSCRARPPGNLSAQQKKKRGKNIAPKQRSSNAKLLLTTEENGQLPSTSLRTSMERPQKSTSSEDDTNGAISQIDEKIAAIGNEQQERSKDKHFESDFQLEDFGEMIQNMEKNILLLNQARLQAIEDVDKILTEKEALQKKVDTLEMNLSKALATKGNINTDIPGDHLEKFTKEILIESALSGGNPAHLCESPLFMELTVLKEENMLLKADAQFLKAKIVEFAETEEFLFKLEKERSLLDATVRELEARFLVAQTDIWKVVPLQYDVWMEKVENLQHMLGCLKNHVEKYAALLDQHDDLHDKIDELEASLKEGKTSEFSPYVVELLQQKLKAAKSHHQAGHQETNTHIQVYQQLTEEFQDNLGKLIEESGRLEHSANSMPSEFWSHILLMIDGWFLERKIPNTDARMLREMAWKRDDRICEAYFACKGAKESDVMETFLKLSLSGNSSGLHIAHIAAEMAPVAKVGGLADVVAGLGKALQTKGHLVEIVLPKYDCMQLDQITNLKVLDVVIQSYFDGNLFSNNVWTGTVEGLPVYFIEPQHPSKFFWRAQYYGEHDDFKRYSYFSRAALELLYQSGKKIDIIHCHDWQTAFVAPLYWDIYATRGFSSARICFTCHNFEYQGTAPAPDLSYCGLDVEQLDRPDRMQDNAHGRINVAKGGIVYSNIVTTVSPTYALEVRSEGGRGLQDTLKMHSRKFVGILNGIDTGTWNPSTDRFLAVQYSATDLQGKAANKAFLRKQLGLYSEDASQPLVACITRLVPQKGLHLIRHAIYKTAELGGQFVLLGSSPVPHIQREFEGVADQFQKNNNIRLILKYDEALSHCIYAASDMFIIPSMFEPCGLTQMIAMRYGSVPIVRQTGGLCDSVFDFDDETIPVELRNGFTFARTDEQDLSSCLERAFSYYSRKPMVWKQLVQKDMQIDFSWDSPASQYENLYQSAVAQARGAAQT*
DI.CM020521.1G10119.1	cellular organisms	4089	43.46	2928	42.32	976	CM020521.1	30834919	30844394	-	rna-gnl|WGS:POTR|OsKitaake01g305900.1	cellular organisms	3729	44.6	2928	42.32	976	9115	2912	976	identical	same	MAACGAAAAEYSALLSLSCGPITRRRFAVSCRARPPGNLSAQQKKKRGKNIAPKQRSSNAKLLLTTEENGQLPSTSLRTSMERPQKSTSSEDDTNGAISQIDEKIAAIGNEQQERSKDKHFESDFQLEDFGEMIQNMEKNILLLNQARLQAIEDVDKILTEKEALQKKVDTLEMNLSKALATKGNINTDIPGDHLEKFTKEILIESALSGGNPAHLCESPLFMELTVLKEENMLLKADAQFLKAKIVEFAETEEFLFKLEKERSLLDATVRELEARFLVAQTDIWKVVPLQYDVWMEKVENLQHMLGCLKNHVEKYAALLDQHDDLHDKIDELEASLKEGKTSEFSPYVVELLQQKLKAAKSHHQAGHQETNTHIQVYQQLTEEFQDNLGKLIEESGRLEHSANSMPSEFWSHILLMIDGWFLERKIPNTDARMLREMAWKRDDRICEAYFACKGAKESDVMETFLKLSLSGNSQCSSGLHIAHIAAEMAPVAKVGGLADVVAGLGKALQTKGHLVEIVLPKYDCMQLDQITNLKVLDVVIQSYFDGNLFSNNVWTGTVEGLPVYFIEPQHPSKFFWRAQYYGEHDDFKRYSYFSRAALELLYQSGKKIDIIHCHDWQTAFVAPLYWDIYATRGFSSARICFTCHNFEYQGTAPAPDLSYCGLDVEQLDRPDRMQDNAHGRINVAKGGIVYSNIVTTVSPTYALEVRSEGGRGLQDTLKMHSRKFVGILNGIDTGTWNPSTDRFLAVQYSATDLQGKAANKAFLRKQLGLYSEDASQPLVACITRLVPQKGLHLIRHAIYKTAELGGQFVLLGSSPVPHIQREFEGVADQFQKNNNIRLILKYDEALSHCIYAASDMFIIPSMFEPCGLTQMIAMRYGSVPIVRQTGGLCDSVFDFDDETIPVELRNGFTFARTDEQDLSSCLERAFSYYSRKPMVWKQLVQKDMQIDFSWDSPASQYENLYQSAVAQARGAAQT*	MAACGAAAAEYSALLSLSCGPITRRRFAVSCRARPPGNLSAQQKKKRGKNIAPKQRSSNAKLLLTTEENGQLPSTSLRTSMERPQKSTSSEDDTNGAISQIDEKIAAIGNEQQERSKDKHFESDFQLEDFGEMIQNMEKNILLLNQARLQAIEDVDKILTEKEALQKKVDTLEMNLSKALATKGNINTDIPGDHLEKFTKEILIESALSGGNPAHLCESPLFMELTVLKEENMLLKADAQFLKAKIVEFAETEEFLFKLEKERSLLDATVRELEARFLVAQTDIWKVVPLQYDVWMEKVENLQHMLGCLKNHVEKYAALLDQHDDLHDKIDELEASLKEGKTSEFSPYVVELLQQKLKAAKSHHQAGHQETNTHIQVYQQLTEEFQDNLGKLIEESGRLEHSANSMPSEFWSHILLMIDGWFLERKIPNTDARMLREMAWKRDDRICEAYFACKGAKESDVMETFLKLSLSGNSQCSSGLHIAHIAAEMAPVAKVGGLADVVAGLGKALQTKGHLVEIVLPKYDCMQLDQITNLKVLDVVIQSYFDGNLFSNNVWTGTVEGLPVYFIEPQHPSKFFWRAQYYGEHDDFKRYSYFSRAALELLYQSGKKIDIIHCHDWQTAFVAPLYWDIYATRGFSSARICFTCHNFEYQGTAPAPDLSYCGLDVEQLDRPDRMQDNAHGRINVAKGGIVYSNIVTTVSPTYALEVRSEGGRGLQDTLKMHSRKFVGILNGIDTGTWNPSTDRFLAVQYSATDLQGKAANKAFLRKQLGLYSEDASQPLVACITRLVPQKGLHLIRHAIYKTAELGGQFVLLGSSPVPHIQREFEGVADQFQKNNNIRLILKYDEALSHCIYAASDMFIIPSMFEPCGLTQMIAMRYGSVPIVRQTGGLCDSVFDFDDETIPVELRNGFTFARTDEQDLSSCLERAFSYYSRKPMVWKQLVQKDMQIDFSWDSPASQYENLYQSAVAQARGAAQT*
DI.CM020521.1G10119.1	cellular organisms	4089	43.46	2928	42.32	976	CM020521.1	30834919	30844394	-	rna-gnl|WGS:POTR|OsKitaake01g305900.3	cellular organisms	3733	44.33	2679	42.18	893	9049	2661	891	homologous	same	MAACGAAAAEYSALLSLSCGPITRRRFAVSCRARPPGNLSAQQKKKRGKNIAPKQRSSNAKLLLTTEENGQLPSTSLRTSMERPQKSTSSEDDTNGAISQIDEKIAAIGNEQQERSKDKHFESDFQLEDFGEMIQNMEKNILLLNQARLQAIEDVDKILTEKEALQKKVDTLEMNLSKALATKGNINTDIPGDHLEKFTKEILIESALSGGNPAHLCESPLFMELTVLKEENMLLKADAQFLKAKIVEFAETEEFLFKLEKERSLLDATVRELEARFLVAQTDIWKVVPLQYDVWMEKVENLQHMLGCLKNHVEKYAALLDQHDDLHDKIDELEASLKEGKTSEFSPYVVELLQQKLKAAKSHHQAGHQETNTHIQVYQQLTEEFQDNLGKLIEESGRLEHSANSMPSEFWSHILLMIDGWFLERKIPNTDARMLREMAWKRDDRICEAYFACKGAKESDVMETFLKLSLSGNSQCSSGLHIAHIAAEMAPVAKVGGLADVVAGLGKALQTKGHLVEIVLPKYDCMQLDQITNLKVLDVVIQSYFDGNLFSNNVWTGTVEGLPVYFIEPQHPSKFFWRAQYYGEHDDFKRYSYFSRAALELLYQSGKKIDIIHCHDWQTAFVAPLYWDIYATRGFSSARICFTCHNFEYQGTAPAPDLSYCGLDVEQLDRPDRMQDNAHGRINVAKGGIVYSNIVTTVSPTYALEVRSEGGRGLQDTLKMHSRKFVGILNGIDTGTWNPSTDRFLAVQYSATDLQGKAANKAFLRKQLGLYSEDASQPLVACITRLVPQKGLHLIRHAIYKTAELGGQFVLLGSSPVPHIQREFEGVADQFQKNNNIRLILKYDEALSHCIYAASDMFIIPSMFEPCGLTQMIAMRYGSVPIVRQTGGLCDSVFDFDDETIPVELRNGFTFARTDEQDLSSCLERAFSYYSRKPMVWKQLVQKDMQIDFSWDSPASQYENLYQSAVAQARGAAQT*	MAACGAAAAEYSALLSLSCGPITRRRFAVSCRARPPGNLSAQQKKKRGKNIAPKQRSSNAKLLLTTEENGQLPSTSLRTSMERPQKSTSSEDDTNGAISQIDEKIAAIGNEQQERSKDKHFESDFQLEDFGEMIQNMEKNILLLNQARLQAIEDVDKILTEKEALQKKVDTLEMNLSKALATKGNINTDIPGDHLEKFTKEILIESALSGGNPAHLCESPLFMELTVLKEENMLLKADAQFLKAKIVEFAETEEFLFKLEKERSLLDATVRELEARFLVAQTDIWKVVPLQYDVWMEKVENLQHMLGCLKNHVEKYAALLDQHDDLHDKIDELEASLKEGKTSEFSPYVVELLQQKLKAAKSHHQAGHQETNTHIQVYQQLTEEFQDNLGKLIEESGRLEHSANSMPSEFWSHILLMIDGWFLERKIPNTDARMLREMAWKRDDRICEAYFACKGAKESDVMETFLKLSLSGNSQCSSGLHIAHIAAEMAPVAKVGGLADVVAGLGKALQTKGHLVEIVLPKYDCMQLDQITNLKVLDVVIQSYFDGNLFSNNVWTGTVEGLPVYFIEPQHPSKFFWRAQYYGEHDDFKRYSYFSRAALELLYQSGKKIDIIHCHDWQTAFVAPLYWDIYATRGFSSARICFTCHNFEYQGTAPAPDLSYCGLDVEQLDRPDRMQDNAHGRINVAKGGIVYSNIVTTVSPTYALEVRSEGGRGLQDTLKMHSRKFVGILNGIDTGTWNPSTDRFLAVQYSATDLQGKAANKAFLRKQLGLYSEDASQPLVACITRLVPQKGLHLIRHAIYKTAELGGQFVLLGSSPVPHIQREFEGVADQFQKNNNIRLILKYDEALSHCIYAASDMFIIPSMFEPCGLTQMIAMRYGSVPIVRQTGGLCDR*
DI.CM020521.1G10119.1	cellular organisms	4089	43.46	2928	42.32	976	CM020521.1	30834919	30844394	-	rna-gnl|WGS:POTR|OsKitaake01g305900.4	cellular organisms	3718	44.59	2832	42.13	944	9115	2816	924	homologous	same	MAACGAAAAEYSALLSLSCGPITRRRFAVSCRARPPGNLSAQQKKKRGKNIAPKQRSSNAKLLLTTEENGQLPSTSLRTSMERPQKSTSSEDDTNGAISQIDEKIAAIGNEQQERSKDKHFESDFQLEDFGEMIQNMEKNILLLNQARLQAIEDVDKILTEKEALQKKVDTLEMNLSKALATKGNINTDIPGDHLEKFTKEILIESALSGGNPAHLCESPLFMELTVLKEENMLLKADAQFLKAKIVEFAETEEFLFKLEKERSLLDATVRELEARFLVAQTDIWKVVPLQYDVWMEKVENLQHMLGCLKNHVEKYAALLDQHDDLHDKIDELEASLKEGKTSEFSPYVVELLQQKLKAAKSHHQAGHQETNTHIQVYQQLTEEFQDNLGKLIEESGRLEHSANSMPSEFWSHILLMIDGWFLERKIPNTDARMLREMAWKRDDRICEAYFACKGAKESDVMETFLKLSLSGNSQCSSGLHIAHIAAEMAPVAKVGGLADVVAGLGKALQTKGHLVEIVLPKYDCMQLDQITNLKVLDVVIQSYFDGNLFSNNVWTGTVEGLPVYFIEPQHPSKFFWRAQYYGEHDDFKRYSYFSRAALELLYQSGKKIDIIHCHDWQTAFVAPLYWDIYATRGFSSARICFTCHNFEYQGTAPAPDLSYCGLDVEQLDRPDRMQDNAHGRINVAKGGIVYSNIVTTVSPTYALEVRSEGGRGLQDTLKMHSRKFVGILNGIDTGTWNPSTDRFLAVQYSATDLQGKAANKAFLRKQLGLYSEDASQPLVACITRLVPQKGLHLIRHAIYKTAELGGQFVLLGSSPVPHIQREFEGVADQFQKNNNIRLILKYDEALSHCIYAASDMFIIPSMFEPCGLTQMIAMRYGSVPIVRQTGGLCDSVFDFDDETIPVELRNGFTFARTDEQDLSSCLERAFSYYSRKPMVWKQLVQKDMQIDFSWDSPASQYENLYQSAVAQARGAAQT*	MAACGAAAAEYSALLSLSCGPITRRRFAVSCRARPPGNLSAQQKKKRGKNIAPKQRSSNAKLLLTTEENGQLPSTSLRTSMERPQKSTSSEDDTNGAISQIDEKIAAIGNEQQERSKDKHFESDFQLEDFGEMIQNMEKNILLLNQARLQAIEDVDKILTEKEALQKKVDTLEMNLSKALATKGNINTDIPGDHLEKFTKEILIESALSGGNPAHLCESPLFMELTVLKEENMLLKADAQFLKAKIVEFAETEEFLFKLEKERSLLDATVRELEARFLVAQTDIWKVVPLQYDVWMEKVENLQHMLGCLKNHVEKYAALLDQHDDLHDKIDELEASLKEGKTSEFSPYVVELLQQKLKAAKSHHQAGHQETNTHIQVYQQLTEEFQDNLGKLIEESGRLEHSANSMPSEFWSHILLMIDGWFLERKIPNTDARMLREMAWKRDDRICEAYFACKGAKESDVMETFLKLSLSGNSQCSSGLHIAHIAAEMAPVAKVGGLADVVAGLGKALQTKGHLVEIVLPKYDCMQLDQITNLKVLDVVIQSYFDGNLFSNNVWTGTVEGLPVYFIEPQHPSKFFWRAQYYGEHDDFKRYSYFSRAALELLYQSGKKIDIIHCHDWQTAFVAPLYWDIYATRGFSSARICFTCHNFEYQGTAPAPDLSYCGLDVEQLDRPDRMQDNAHGRINVAKGGIVYSNIVTTVSPTYALEVRSEGGRGLQDTLKMHSRKFVGILNGIDTGTWNPSTDRFLAVQYSATDLQGKAANKAFLRKQLGLYSEDASQPLVACITRLVPQKGLHLIRHAIYKTAELGGQFVLLGSSPVPHIQREFEGVADQFQKNNNIRLILKYDEALSHCIYAASDMFIIPSMFEPCGLTQMIAMRYGSVPIVRQTGGLCDSVFDFDDETIPVELRNGFTFARTDEQLLGKGIQLLQQKTYGLETVSAEGYAD*
DI.CM020521.1G10119.2	cellular organisms	3841	43.84	2523	41.02	841	CM020521.1	30834912	30844075	-	rna-gnl|WGS:POTR|OsKitaake01g305900.4	cellular organisms	3718	44.59	2832	42.13	944	9022	2413	792	homologous	same	MIQNMEKNILLLNQARLQAIEDVDKILTEKEALQKKVDTLEMNLSKALATKGNINTDIPGDHLEKFTKEILIESALSGGNPAHLCESPLFMELTVLKEENMLLKADAQFLKAKIVEFAETEEFLFKLEKERSLLDATVRELEARFLVAQTDIWKVVPLQYDVWMEKVENLQHMLGCLKNHVEKYAALLDQHDDLHDKIDELEASLKEGKTSEFSPYVVELLQQKLKAAKSHHQAGHQETNTHIQVYQQLTEEFQDNLGKLIEESGRLEHSANSMPSEFWSHILLMIDGWFLERKIPNTDARMLREMAWKRDDRICEAYFACKGAKESDVMETFLKLSLSGNSSGLHIAHIAAEMAPVAKVGGLADVVAGLGKALQTKGHLVEIVLPKYDCMQLDQITNLKVLDVVIQSYFDGNLFSNNVWTGTVEGLPVYFIEPQHPSKFFWRAQYYGEHDDFKRYSYFSRAALELLYQSGKKIDIIHCHDWQTAFVAPLYWDIYATRGFSSARICFTCHNFEYQGTAPAPDLSYCGLDVEQLDRPDRMQDNAHGRINVAKGGIVYSNIVTTVSPTYALEVRSEGGRGLQDTLKMHSRKFVGILNGIDTGTWNPSTDRFLAVQYSATDLQGKAANKAFLRKQLGLYSEDASQPLVACITRLVPQKGLHLIRHAIYKTAELGGQFVLLGSSPVPHIQREFEGVADQFQKNNNIRLILKYDEALSHCIYAASDMFIIPSMFEPCGLTQMIAMRYGSVPIVRQTGGLCDSVFDFDDETIPVELRNGFTFARTDEQDLSSCLERAFSYYSRKPMVWKQLVQKDMQIDFSWDSPASQYENLYQSAVAQARGAAQT*	MAACGAAAAEYSALLSLSCGPITRRRFAVSCRARPPGNLSAQQKKKRGKNIAPKQRSSNAKLLLTTEENGQLPSTSLRTSMERPQKSTSSEDDTNGAISQIDEKIAAIGNEQQERSKDKHFESDFQLEDFGEMIQNMEKNILLLNQARLQAIEDVDKILTEKEALQKKVDTLEMNLSKALATKGNINTDIPGDHLEKFTKEILIESALSGGNPAHLCESPLFMELTVLKEENMLLKADAQFLKAKIVEFAETEEFLFKLEKERSLLDATVRELEARFLVAQTDIWKVVPLQYDVWMEKVENLQHMLGCLKNHVEKYAALLDQHDDLHDKIDELEASLKEGKTSEFSPYVVELLQQKLKAAKSHHQAGHQETNTHIQVYQQLTEEFQDNLGKLIEESGRLEHSANSMPSEFWSHILLMIDGWFLERKIPNTDARMLREMAWKRDDRICEAYFACKGAKESDVMETFLKLSLSGNSQCSSGLHIAHIAAEMAPVAKVGGLADVVAGLGKALQTKGHLVEIVLPKYDCMQLDQITNLKVLDVVIQSYFDGNLFSNNVWTGTVEGLPVYFIEPQHPSKFFWRAQYYGEHDDFKRYSYFSRAALELLYQSGKKIDIIHCHDWQTAFVAPLYWDIYATRGFSSARICFTCHNFEYQGTAPAPDLSYCGLDVEQLDRPDRMQDNAHGRINVAKGGIVYSNIVTTVSPTYALEVRSEGGRGLQDTLKMHSRKFVGILNGIDTGTWNPSTDRFLAVQYSATDLQGKAANKAFLRKQLGLYSEDASQPLVACITRLVPQKGLHLIRHAIYKTAELGGQFVLLGSSPVPHIQREFEGVADQFQKNNNIRLILKYDEALSHCIYAASDMFIIPSMFEPCGLTQMIAMRYGSVPIVRQTGGLCDSVFDFDDETIPVELRNGFTFARTDEQLLGKGIQLLQQKTYGLETVSAEGYAD*
DI.CM020521.1G10119.2	cellular organisms	3841	43.84	2523	41.02	841	CM020521.1	30834912	30844075	-	rna-gnl|WGS:POTR|OsKitaake01g305900.1	cellular organisms	3729	44.6	2928	42.32	976	9022	2509	844	homologous	same	MIQNMEKNILLLNQARLQAIEDVDKILTEKEALQKKVDTLEMNLSKALATKGNINTDIPGDHLEKFTKEILIESALSGGNPAHLCESPLFMELTVLKEENMLLKADAQFLKAKIVEFAETEEFLFKLEKERSLLDATVRELEARFLVAQTDIWKVVPLQYDVWMEKVENLQHMLGCLKNHVEKYAALLDQHDDLHDKIDELEASLKEGKTSEFSPYVVELLQQKLKAAKSHHQAGHQETNTHIQVYQQLTEEFQDNLGKLIEESGRLEHSANSMPSEFWSHILLMIDGWFLERKIPNTDARMLREMAWKRDDRICEAYFACKGAKESDVMETFLKLSLSGNSSGLHIAHIAAEMAPVAKVGGLADVVAGLGKALQTKGHLVEIVLPKYDCMQLDQITNLKVLDVVIQSYFDGNLFSNNVWTGTVEGLPVYFIEPQHPSKFFWRAQYYGEHDDFKRYSYFSRAALELLYQSGKKIDIIHCHDWQTAFVAPLYWDIYATRGFSSARICFTCHNFEYQGTAPAPDLSYCGLDVEQLDRPDRMQDNAHGRINVAKGGIVYSNIVTTVSPTYALEVRSEGGRGLQDTLKMHSRKFVGILNGIDTGTWNPSTDRFLAVQYSATDLQGKAANKAFLRKQLGLYSEDASQPLVACITRLVPQKGLHLIRHAIYKTAELGGQFVLLGSSPVPHIQREFEGVADQFQKNNNIRLILKYDEALSHCIYAASDMFIIPSMFEPCGLTQMIAMRYGSVPIVRQTGGLCDSVFDFDDETIPVELRNGFTFARTDEQDLSSCLERAFSYYSRKPMVWKQLVQKDMQIDFSWDSPASQYENLYQSAVAQARGAAQT*	MAACGAAAAEYSALLSLSCGPITRRRFAVSCRARPPGNLSAQQKKKRGKNIAPKQRSSNAKLLLTTEENGQLPSTSLRTSMERPQKSTSSEDDTNGAISQIDEKIAAIGNEQQERSKDKHFESDFQLEDFGEMIQNMEKNILLLNQARLQAIEDVDKILTEKEALQKKVDTLEMNLSKALATKGNINTDIPGDHLEKFTKEILIESALSGGNPAHLCESPLFMELTVLKEENMLLKADAQFLKAKIVEFAETEEFLFKLEKERSLLDATVRELEARFLVAQTDIWKVVPLQYDVWMEKVENLQHMLGCLKNHVEKYAALLDQHDDLHDKIDELEASLKEGKTSEFSPYVVELLQQKLKAAKSHHQAGHQETNTHIQVYQQLTEEFQDNLGKLIEESGRLEHSANSMPSEFWSHILLMIDGWFLERKIPNTDARMLREMAWKRDDRICEAYFACKGAKESDVMETFLKLSLSGNSQCSSGLHIAHIAAEMAPVAKVGGLADVVAGLGKALQTKGHLVEIVLPKYDCMQLDQITNLKVLDVVIQSYFDGNLFSNNVWTGTVEGLPVYFIEPQHPSKFFWRAQYYGEHDDFKRYSYFSRAALELLYQSGKKIDIIHCHDWQTAFVAPLYWDIYATRGFSSARICFTCHNFEYQGTAPAPDLSYCGLDVEQLDRPDRMQDNAHGRINVAKGGIVYSNIVTTVSPTYALEVRSEGGRGLQDTLKMHSRKFVGILNGIDTGTWNPSTDRFLAVQYSATDLQGKAANKAFLRKQLGLYSEDASQPLVACITRLVPQKGLHLIRHAIYKTAELGGQFVLLGSSPVPHIQREFEGVADQFQKNNNIRLILKYDEALSHCIYAASDMFIIPSMFEPCGLTQMIAMRYGSVPIVRQTGGLCDSVFDFDDETIPVELRNGFTFARTDEQDLSSCLERAFSYYSRKPMVWKQLVQKDMQIDFSWDSPASQYENLYQSAVAQARGAAQT*
DI.CM020521.1G10119.2	cellular organisms	3841	43.84	2523	41.02	841	CM020521.1	30834912	30844075	-	rna-gnl|WGS:POTR|OsKitaake01g305900.3	cellular organisms	3733	44.33	2679	42.18	893	8956	2258	759	homologous	same	MIQNMEKNILLLNQARLQAIEDVDKILTEKEALQKKVDTLEMNLSKALATKGNINTDIPGDHLEKFTKEILIESALSGGNPAHLCESPLFMELTVLKEENMLLKADAQFLKAKIVEFAETEEFLFKLEKERSLLDATVRELEARFLVAQTDIWKVVPLQYDVWMEKVENLQHMLGCLKNHVEKYAALLDQHDDLHDKIDELEASLKEGKTSEFSPYVVELLQQKLKAAKSHHQAGHQETNTHIQVYQQLTEEFQDNLGKLIEESGRLEHSANSMPSEFWSHILLMIDGWFLERKIPNTDARMLREMAWKRDDRICEAYFACKGAKESDVMETFLKLSLSGNSSGLHIAHIAAEMAPVAKVGGLADVVAGLGKALQTKGHLVEIVLPKYDCMQLDQITNLKVLDVVIQSYFDGNLFSNNVWTGTVEGLPVYFIEPQHPSKFFWRAQYYGEHDDFKRYSYFSRAALELLYQSGKKIDIIHCHDWQTAFVAPLYWDIYATRGFSSARICFTCHNFEYQGTAPAPDLSYCGLDVEQLDRPDRMQDNAHGRINVAKGGIVYSNIVTTVSPTYALEVRSEGGRGLQDTLKMHSRKFVGILNGIDTGTWNPSTDRFLAVQYSATDLQGKAANKAFLRKQLGLYSEDASQPLVACITRLVPQKGLHLIRHAIYKTAELGGQFVLLGSSPVPHIQREFEGVADQFQKNNNIRLILKYDEALSHCIYAASDMFIIPSMFEPCGLTQMIAMRYGSVPIVRQTGGLCDSVFDFDDETIPVELRNGFTFARTDEQDLSSCLERAFSYYSRKPMVWKQLVQKDMQIDFSWDSPASQYENLYQSAVAQARGAAQT*	MAACGAAAAEYSALLSLSCGPITRRRFAVSCRARPPGNLSAQQKKKRGKNIAPKQRSSNAKLLLTTEENGQLPSTSLRTSMERPQKSTSSEDDTNGAISQIDEKIAAIGNEQQERSKDKHFESDFQLEDFGEMIQNMEKNILLLNQARLQAIEDVDKILTEKEALQKKVDTLEMNLSKALATKGNINTDIPGDHLEKFTKEILIESALSGGNPAHLCESPLFMELTVLKEENMLLKADAQFLKAKIVEFAETEEFLFKLEKERSLLDATVRELEARFLVAQTDIWKVVPLQYDVWMEKVENLQHMLGCLKNHVEKYAALLDQHDDLHDKIDELEASLKEGKTSEFSPYVVELLQQKLKAAKSHHQAGHQETNTHIQVYQQLTEEFQDNLGKLIEESGRLEHSANSMPSEFWSHILLMIDGWFLERKIPNTDARMLREMAWKRDDRICEAYFACKGAKESDVMETFLKLSLSGNSQCSSGLHIAHIAAEMAPVAKVGGLADVVAGLGKALQTKGHLVEIVLPKYDCMQLDQITNLKVLDVVIQSYFDGNLFSNNVWTGTVEGLPVYFIEPQHPSKFFWRAQYYGEHDDFKRYSYFSRAALELLYQSGKKIDIIHCHDWQTAFVAPLYWDIYATRGFSSARICFTCHNFEYQGTAPAPDLSYCGLDVEQLDRPDRMQDNAHGRINVAKGGIVYSNIVTTVSPTYALEVRSEGGRGLQDTLKMHSRKFVGILNGIDTGTWNPSTDRFLAVQYSATDLQGKAANKAFLRKQLGLYSEDASQPLVACITRLVPQKGLHLIRHAIYKTAELGGQFVLLGSSPVPHIQREFEGVADQFQKNNNIRLILKYDEALSHCIYAASDMFIIPSMFEPCGLTQMIAMRYGSVPIVRQTGGLCDR*
DI.CM020521.1G10119.2	cellular organisms	3841	43.84	2523	41.02	841	CM020521.1	30834912	30844075	-	rna-gnl|WGS:POTR|OsKitaake01g305900.2	cellular organisms	3720	44.6	2919	42.31	973	9022	2509	841	homologous	same	MIQNMEKNILLLNQARLQAIEDVDKILTEKEALQKKVDTLEMNLSKALATKGNINTDIPGDHLEKFTKEILIESALSGGNPAHLCESPLFMELTVLKEENMLLKADAQFLKAKIVEFAETEEFLFKLEKERSLLDATVRELEARFLVAQTDIWKVVPLQYDVWMEKVENLQHMLGCLKNHVEKYAALLDQHDDLHDKIDELEASLKEGKTSEFSPYVVELLQQKLKAAKSHHQAGHQETNTHIQVYQQLTEEFQDNLGKLIEESGRLEHSANSMPSEFWSHILLMIDGWFLERKIPNTDARMLREMAWKRDDRICEAYFACKGAKESDVMETFLKLSLSGNSSGLHIAHIAAEMAPVAKVGGLADVVAGLGKALQTKGHLVEIVLPKYDCMQLDQITNLKVLDVVIQSYFDGNLFSNNVWTGTVEGLPVYFIEPQHPSKFFWRAQYYGEHDDFKRYSYFSRAALELLYQSGKKIDIIHCHDWQTAFVAPLYWDIYATRGFSSARICFTCHNFEYQGTAPAPDLSYCGLDVEQLDRPDRMQDNAHGRINVAKGGIVYSNIVTTVSPTYALEVRSEGGRGLQDTLKMHSRKFVGILNGIDTGTWNPSTDRFLAVQYSATDLQGKAANKAFLRKQLGLYSEDASQPLVACITRLVPQKGLHLIRHAIYKTAELGGQFVLLGSSPVPHIQREFEGVADQFQKNNNIRLILKYDEALSHCIYAASDMFIIPSMFEPCGLTQMIAMRYGSVPIVRQTGGLCDSVFDFDDETIPVELRNGFTFARTDEQDLSSCLERAFSYYSRKPMVWKQLVQKDMQIDFSWDSPASQYENLYQSAVAQARGAAQT*	MAACGAAAAEYSALLSLSCGPITRRRFAVSCRARPPGNLSAQQKKKRGKNIAPKQRSSNAKLLLTTEENGQLPSTSLRTSMERPQKSTSSEDDTNGAISQIDEKIAAIGNEQQERSKDKHFESDFQLEDFGEMIQNMEKNILLLNQARLQAIEDVDKILTEKEALQKKVDTLEMNLSKALATKGNINTDIPGDHLEKFTKEILIESALSGGNPAHLCESPLFMELTVLKEENMLLKADAQFLKAKIVEFAETEEFLFKLEKERSLLDATVRELEARFLVAQTDIWKVVPLQYDVWMEKVENLQHMLGCLKNHVEKYAALLDQHDDLHDKIDELEASLKEGKTSEFSPYVVELLQQKLKAAKSHHQAGHQETNTHIQVYQQLTEEFQDNLGKLIEESGRLEHSANSMPSEFWSHILLMIDGWFLERKIPNTDARMLREMAWKRDDRICEAYFACKGAKESDVMETFLKLSLSGNSSGLHIAHIAAEMAPVAKVGGLADVVAGLGKALQTKGHLVEIVLPKYDCMQLDQITNLKVLDVVIQSYFDGNLFSNNVWTGTVEGLPVYFIEPQHPSKFFWRAQYYGEHDDFKRYSYFSRAALELLYQSGKKIDIIHCHDWQTAFVAPLYWDIYATRGFSSARICFTCHNFEYQGTAPAPDLSYCGLDVEQLDRPDRMQDNAHGRINVAKGGIVYSNIVTTVSPTYALEVRSEGGRGLQDTLKMHSRKFVGILNGIDTGTWNPSTDRFLAVQYSATDLQGKAANKAFLRKQLGLYSEDASQPLVACITRLVPQKGLHLIRHAIYKTAELGGQFVLLGSSPVPHIQREFEGVADQFQKNNNIRLILKYDEALSHCIYAASDMFIIPSMFEPCGLTQMIAMRYGSVPIVRQTGGLCDSVFDFDDETIPVELRNGFTFARTDEQDLSSCLERAFSYYSRKPMVWKQLVQKDMQIDFSWDSPASQYENLYQSAVAQARGAAQT*
DI.CM020521.1G10119.3	cellular organisms	3847	44.29	2919	42.31	973	CM020521.1	30834912	30844154	-	rna-gnl|WGS:POTR|OsKitaake01g305900.2	cellular organisms	3720	44.6	2919	42.31	973	9101	2903	973	identical	same	MAACGAAAAEYSALLSLSCGPITRRRFAVSCRARPPGNLSAQQKKKRGKNIAPKQRSSNAKLLLTTEENGQLPSTSLRTSMERPQKSTSSEDDTNGAISQIDEKIAAIGNEQQERSKDKHFESDFQLEDFGEMIQNMEKNILLLNQARLQAIEDVDKILTEKEALQKKVDTLEMNLSKALATKGNINTDIPGDHLEKFTKEILIESALSGGNPAHLCESPLFMELTVLKEENMLLKADAQFLKAKIVEFAETEEFLFKLEKERSLLDATVRELEARFLVAQTDIWKVVPLQYDVWMEKVENLQHMLGCLKNHVEKYAALLDQHDDLHDKIDELEASLKEGKTSEFSPYVVELLQQKLKAAKSHHQAGHQETNTHIQVYQQLTEEFQDNLGKLIEESGRLEHSANSMPSEFWSHILLMIDGWFLERKIPNTDARMLREMAWKRDDRICEAYFACKGAKESDVMETFLKLSLSGNSSGLHIAHIAAEMAPVAKVGGLADVVAGLGKALQTKGHLVEIVLPKYDCMQLDQITNLKVLDVVIQSYFDGNLFSNNVWTGTVEGLPVYFIEPQHPSKFFWRAQYYGEHDDFKRYSYFSRAALELLYQSGKKIDIIHCHDWQTAFVAPLYWDIYATRGFSSARICFTCHNFEYQGTAPAPDLSYCGLDVEQLDRPDRMQDNAHGRINVAKGGIVYSNIVTTVSPTYALEVRSEGGRGLQDTLKMHSRKFVGILNGIDTGTWNPSTDRFLAVQYSATDLQGKAANKAFLRKQLGLYSEDASQPLVACITRLVPQKGLHLIRHAIYKTAELGGQFVLLGSSPVPHIQREFEGVADQFQKNNNIRLILKYDEALSHCIYAASDMFIIPSMFEPCGLTQMIAMRYGSVPIVRQTGGLCDSVFDFDDETIPVELRNGFTFARTDEQDLSSCLERAFSYYSRKPMVWKQLVQKDMQIDFSWDSPASQYENLYQSAVAQARGAAQT*	MAACGAAAAEYSALLSLSCGPITRRRFAVSCRARPPGNLSAQQKKKRGKNIAPKQRSSNAKLLLTTEENGQLPSTSLRTSMERPQKSTSSEDDTNGAISQIDEKIAAIGNEQQERSKDKHFESDFQLEDFGEMIQNMEKNILLLNQARLQAIEDVDKILTEKEALQKKVDTLEMNLSKALATKGNINTDIPGDHLEKFTKEILIESALSGGNPAHLCESPLFMELTVLKEENMLLKADAQFLKAKIVEFAETEEFLFKLEKERSLLDATVRELEARFLVAQTDIWKVVPLQYDVWMEKVENLQHMLGCLKNHVEKYAALLDQHDDLHDKIDELEASLKEGKTSEFSPYVVELLQQKLKAAKSHHQAGHQETNTHIQVYQQLTEEFQDNLGKLIEESGRLEHSANSMPSEFWSHILLMIDGWFLERKIPNTDARMLREMAWKRDDRICEAYFACKGAKESDVMETFLKLSLSGNSSGLHIAHIAAEMAPVAKVGGLADVVAGLGKALQTKGHLVEIVLPKYDCMQLDQITNLKVLDVVIQSYFDGNLFSNNVWTGTVEGLPVYFIEPQHPSKFFWRAQYYGEHDDFKRYSYFSRAALELLYQSGKKIDIIHCHDWQTAFVAPLYWDIYATRGFSSARICFTCHNFEYQGTAPAPDLSYCGLDVEQLDRPDRMQDNAHGRINVAKGGIVYSNIVTTVSPTYALEVRSEGGRGLQDTLKMHSRKFVGILNGIDTGTWNPSTDRFLAVQYSATDLQGKAANKAFLRKQLGLYSEDASQPLVACITRLVPQKGLHLIRHAIYKTAELGGQFVLLGSSPVPHIQREFEGVADQFQKNNNIRLILKYDEALSHCIYAASDMFIIPSMFEPCGLTQMIAMRYGSVPIVRQTGGLCDSVFDFDDETIPVELRNGFTFARTDEQDLSSCLERAFSYYSRKPMVWKQLVQKDMQIDFSWDSPASQYENLYQSAVAQARGAAQT*
DI.CM020521.1G10119.3	cellular organisms	3847	44.29	2919	42.31	973	CM020521.1	30834912	30844154	-	rna-gnl|WGS:POTR|OsKitaake01g305900.3	cellular organisms	3733	44.33	2679	42.18	893	9035	2652	891	homologous	same	MAACGAAAAEYSALLSLSCGPITRRRFAVSCRARPPGNLSAQQKKKRGKNIAPKQRSSNAKLLLTTEENGQLPSTSLRTSMERPQKSTSSEDDTNGAISQIDEKIAAIGNEQQERSKDKHFESDFQLEDFGEMIQNMEKNILLLNQARLQAIEDVDKILTEKEALQKKVDTLEMNLSKALATKGNINTDIPGDHLEKFTKEILIESALSGGNPAHLCESPLFMELTVLKEENMLLKADAQFLKAKIVEFAETEEFLFKLEKERSLLDATVRELEARFLVAQTDIWKVVPLQYDVWMEKVENLQHMLGCLKNHVEKYAALLDQHDDLHDKIDELEASLKEGKTSEFSPYVVELLQQKLKAAKSHHQAGHQETNTHIQVYQQLTEEFQDNLGKLIEESGRLEHSANSMPSEFWSHILLMIDGWFLERKIPNTDARMLREMAWKRDDRICEAYFACKGAKESDVMETFLKLSLSGNSSGLHIAHIAAEMAPVAKVGGLADVVAGLGKALQTKGHLVEIVLPKYDCMQLDQITNLKVLDVVIQSYFDGNLFSNNVWTGTVEGLPVYFIEPQHPSKFFWRAQYYGEHDDFKRYSYFSRAALELLYQSGKKIDIIHCHDWQTAFVAPLYWDIYATRGFSSARICFTCHNFEYQGTAPAPDLSYCGLDVEQLDRPDRMQDNAHGRINVAKGGIVYSNIVTTVSPTYALEVRSEGGRGLQDTLKMHSRKFVGILNGIDTGTWNPSTDRFLAVQYSATDLQGKAANKAFLRKQLGLYSEDASQPLVACITRLVPQKGLHLIRHAIYKTAELGGQFVLLGSSPVPHIQREFEGVADQFQKNNNIRLILKYDEALSHCIYAASDMFIIPSMFEPCGLTQMIAMRYGSVPIVRQTGGLCDSVFDFDDETIPVELRNGFTFARTDEQDLSSCLERAFSYYSRKPMVWKQLVQKDMQIDFSWDSPASQYENLYQSAVAQARGAAQT*	MAACGAAAAEYSALLSLSCGPITRRRFAVSCRARPPGNLSAQQKKKRGKNIAPKQRSSNAKLLLTTEENGQLPSTSLRTSMERPQKSTSSEDDTNGAISQIDEKIAAIGNEQQERSKDKHFESDFQLEDFGEMIQNMEKNILLLNQARLQAIEDVDKILTEKEALQKKVDTLEMNLSKALATKGNINTDIPGDHLEKFTKEILIESALSGGNPAHLCESPLFMELTVLKEENMLLKADAQFLKAKIVEFAETEEFLFKLEKERSLLDATVRELEARFLVAQTDIWKVVPLQYDVWMEKVENLQHMLGCLKNHVEKYAALLDQHDDLHDKIDELEASLKEGKTSEFSPYVVELLQQKLKAAKSHHQAGHQETNTHIQVYQQLTEEFQDNLGKLIEESGRLEHSANSMPSEFWSHILLMIDGWFLERKIPNTDARMLREMAWKRDDRICEAYFACKGAKESDVMETFLKLSLSGNSQCSSGLHIAHIAAEMAPVAKVGGLADVVAGLGKALQTKGHLVEIVLPKYDCMQLDQITNLKVLDVVIQSYFDGNLFSNNVWTGTVEGLPVYFIEPQHPSKFFWRAQYYGEHDDFKRYSYFSRAALELLYQSGKKIDIIHCHDWQTAFVAPLYWDIYATRGFSSARICFTCHNFEYQGTAPAPDLSYCGLDVEQLDRPDRMQDNAHGRINVAKGGIVYSNIVTTVSPTYALEVRSEGGRGLQDTLKMHSRKFVGILNGIDTGTWNPSTDRFLAVQYSATDLQGKAANKAFLRKQLGLYSEDASQPLVACITRLVPQKGLHLIRHAIYKTAELGGQFVLLGSSPVPHIQREFEGVADQFQKNNNIRLILKYDEALSHCIYAASDMFIIPSMFEPCGLTQMIAMRYGSVPIVRQTGGLCDR*
DI.CM020521.1G10119.3	cellular organisms	3847	44.29	2919	42.31	973	CM020521.1	30834912	30844154	-	rna-gnl|WGS:POTR|OsKitaake01g305900.1	cellular organisms	3729	44.6	2928	42.32	976	9101	2903	976	homologous	same	MAACGAAAAEYSALLSLSCGPITRRRFAVSCRARPPGNLSAQQKKKRGKNIAPKQRSSNAKLLLTTEENGQLPSTSLRTSMERPQKSTSSEDDTNGAISQIDEKIAAIGNEQQERSKDKHFESDFQLEDFGEMIQNMEKNILLLNQARLQAIEDVDKILTEKEALQKKVDTLEMNLSKALATKGNINTDIPGDHLEKFTKEILIESALSGGNPAHLCESPLFMELTVLKEENMLLKADAQFLKAKIVEFAETEEFLFKLEKERSLLDATVRELEARFLVAQTDIWKVVPLQYDVWMEKVENLQHMLGCLKNHVEKYAALLDQHDDLHDKIDELEASLKEGKTSEFSPYVVELLQQKLKAAKSHHQAGHQETNTHIQVYQQLTEEFQDNLGKLIEESGRLEHSANSMPSEFWSHILLMIDGWFLERKIPNTDARMLREMAWKRDDRICEAYFACKGAKESDVMETFLKLSLSGNSSGLHIAHIAAEMAPVAKVGGLADVVAGLGKALQTKGHLVEIVLPKYDCMQLDQITNLKVLDVVIQSYFDGNLFSNNVWTGTVEGLPVYFIEPQHPSKFFWRAQYYGEHDDFKRYSYFSRAALELLYQSGKKIDIIHCHDWQTAFVAPLYWDIYATRGFSSARICFTCHNFEYQGTAPAPDLSYCGLDVEQLDRPDRMQDNAHGRINVAKGGIVYSNIVTTVSPTYALEVRSEGGRGLQDTLKMHSRKFVGILNGIDTGTWNPSTDRFLAVQYSATDLQGKAANKAFLRKQLGLYSEDASQPLVACITRLVPQKGLHLIRHAIYKTAELGGQFVLLGSSPVPHIQREFEGVADQFQKNNNIRLILKYDEALSHCIYAASDMFIIPSMFEPCGLTQMIAMRYGSVPIVRQTGGLCDSVFDFDDETIPVELRNGFTFARTDEQDLSSCLERAFSYYSRKPMVWKQLVQKDMQIDFSWDSPASQYENLYQSAVAQARGAAQT*	MAACGAAAAEYSALLSLSCGPITRRRFAVSCRARPPGNLSAQQKKKRGKNIAPKQRSSNAKLLLTTEENGQLPSTSLRTSMERPQKSTSSEDDTNGAISQIDEKIAAIGNEQQERSKDKHFESDFQLEDFGEMIQNMEKNILLLNQARLQAIEDVDKILTEKEALQKKVDTLEMNLSKALATKGNINTDIPGDHLEKFTKEILIESALSGGNPAHLCESPLFMELTVLKEENMLLKADAQFLKAKIVEFAETEEFLFKLEKERSLLDATVRELEARFLVAQTDIWKVVPLQYDVWMEKVENLQHMLGCLKNHVEKYAALLDQHDDLHDKIDELEASLKEGKTSEFSPYVVELLQQKLKAAKSHHQAGHQETNTHIQVYQQLTEEFQDNLGKLIEESGRLEHSANSMPSEFWSHILLMIDGWFLERKIPNTDARMLREMAWKRDDRICEAYFACKGAKESDVMETFLKLSLSGNSQCSSGLHIAHIAAEMAPVAKVGGLADVVAGLGKALQTKGHLVEIVLPKYDCMQLDQITNLKVLDVVIQSYFDGNLFSNNVWTGTVEGLPVYFIEPQHPSKFFWRAQYYGEHDDFKRYSYFSRAALELLYQSGKKIDIIHCHDWQTAFVAPLYWDIYATRGFSSARICFTCHNFEYQGTAPAPDLSYCGLDVEQLDRPDRMQDNAHGRINVAKGGIVYSNIVTTVSPTYALEVRSEGGRGLQDTLKMHSRKFVGILNGIDTGTWNPSTDRFLAVQYSATDLQGKAANKAFLRKQLGLYSEDASQPLVACITRLVPQKGLHLIRHAIYKTAELGGQFVLLGSSPVPHIQREFEGVADQFQKNNNIRLILKYDEALSHCIYAASDMFIIPSMFEPCGLTQMIAMRYGSVPIVRQTGGLCDSVFDFDDETIPVELRNGFTFARTDEQDLSSCLERAFSYYSRKPMVWKQLVQKDMQIDFSWDSPASQYENLYQSAVAQARGAAQT*
DI.CM020521.1G10119.3	cellular organisms	3847	44.29	2919	42.31	973	CM020521.1	30834912	30844154	-	rna-gnl|WGS:POTR|OsKitaake01g305900.4	cellular organisms	3718	44.59	2832	42.13	944	9101	2807	924	homologous	same	MAACGAAAAEYSALLSLSCGPITRRRFAVSCRARPPGNLSAQQKKKRGKNIAPKQRSSNAKLLLTTEENGQLPSTSLRTSMERPQKSTSSEDDTNGAISQIDEKIAAIGNEQQERSKDKHFESDFQLEDFGEMIQNMEKNILLLNQARLQAIEDVDKILTEKEALQKKVDTLEMNLSKALATKGNINTDIPGDHLEKFTKEILIESALSGGNPAHLCESPLFMELTVLKEENMLLKADAQFLKAKIVEFAETEEFLFKLEKERSLLDATVRELEARFLVAQTDIWKVVPLQYDVWMEKVENLQHMLGCLKNHVEKYAALLDQHDDLHDKIDELEASLKEGKTSEFSPYVVELLQQKLKAAKSHHQAGHQETNTHIQVYQQLTEEFQDNLGKLIEESGRLEHSANSMPSEFWSHILLMIDGWFLERKIPNTDARMLREMAWKRDDRICEAYFACKGAKESDVMETFLKLSLSGNSSGLHIAHIAAEMAPVAKVGGLADVVAGLGKALQTKGHLVEIVLPKYDCMQLDQITNLKVLDVVIQSYFDGNLFSNNVWTGTVEGLPVYFIEPQHPSKFFWRAQYYGEHDDFKRYSYFSRAALELLYQSGKKIDIIHCHDWQTAFVAPLYWDIYATRGFSSARICFTCHNFEYQGTAPAPDLSYCGLDVEQLDRPDRMQDNAHGRINVAKGGIVYSNIVTTVSPTYALEVRSEGGRGLQDTLKMHSRKFVGILNGIDTGTWNPSTDRFLAVQYSATDLQGKAANKAFLRKQLGLYSEDASQPLVACITRLVPQKGLHLIRHAIYKTAELGGQFVLLGSSPVPHIQREFEGVADQFQKNNNIRLILKYDEALSHCIYAASDMFIIPSMFEPCGLTQMIAMRYGSVPIVRQTGGLCDSVFDFDDETIPVELRNGFTFARTDEQDLSSCLERAFSYYSRKPMVWKQLVQKDMQIDFSWDSPASQYENLYQSAVAQARGAAQT*	MAACGAAAAEYSALLSLSCGPITRRRFAVSCRARPPGNLSAQQKKKRGKNIAPKQRSSNAKLLLTTEENGQLPSTSLRTSMERPQKSTSSEDDTNGAISQIDEKIAAIGNEQQERSKDKHFESDFQLEDFGEMIQNMEKNILLLNQARLQAIEDVDKILTEKEALQKKVDTLEMNLSKALATKGNINTDIPGDHLEKFTKEILIESALSGGNPAHLCESPLFMELTVLKEENMLLKADAQFLKAKIVEFAETEEFLFKLEKERSLLDATVRELEARFLVAQTDIWKVVPLQYDVWMEKVENLQHMLGCLKNHVEKYAALLDQHDDLHDKIDELEASLKEGKTSEFSPYVVELLQQKLKAAKSHHQAGHQETNTHIQVYQQLTEEFQDNLGKLIEESGRLEHSANSMPSEFWSHILLMIDGWFLERKIPNTDARMLREMAWKRDDRICEAYFACKGAKESDVMETFLKLSLSGNSQCSSGLHIAHIAAEMAPVAKVGGLADVVAGLGKALQTKGHLVEIVLPKYDCMQLDQITNLKVLDVVIQSYFDGNLFSNNVWTGTVEGLPVYFIEPQHPSKFFWRAQYYGEHDDFKRYSYFSRAALELLYQSGKKIDIIHCHDWQTAFVAPLYWDIYATRGFSSARICFTCHNFEYQGTAPAPDLSYCGLDVEQLDRPDRMQDNAHGRINVAKGGIVYSNIVTTVSPTYALEVRSEGGRGLQDTLKMHSRKFVGILNGIDTGTWNPSTDRFLAVQYSATDLQGKAANKAFLRKQLGLYSEDASQPLVACITRLVPQKGLHLIRHAIYKTAELGGQFVLLGSSPVPHIQREFEGVADQFQKNNNIRLILKYDEALSHCIYAASDMFIIPSMFEPCGLTQMIAMRYGSVPIVRQTGGLCDSVFDFDDETIPVELRNGFTFARTDEQLLGKGIQLLQQKTYGLETVSAEGYAD*
DI.CM020521.1G10119.4.orf1	cellular organisms	3837	43.89	2409	41.34	803	CM020521.1	30835064	30844127	-	rna-gnl|WGS:POTR|OsKitaake01g305900.4	cellular organisms	3718	44.59	2832	42.13	944	9063	2300	751	homologous	same	MNLSKALATKGNINTDIPGDHLEKFTKEILIESALSGGNPAHLCESPLFMELTVLKEENMLLKADAQFLKAKIVEFAETEEFLFKLEKERSLLDATVRELEARFLVAQTDIWKVVPLQYDVWMEKVENLQHMLGCLKNHVEKYAALLDQHDDLHDKIDELEASLKEGKTSEFSPYVVELLQQKLKAAKSHHQAGHQETNTHIQVYQQLTEEFQDNLGKLIEESGRLEHSANSMPSEFWSHILLMIDGWFLERKIPNTDARMLREMAWKRDDRICEAYFACKGAKESDVMETFLKLSLSGNSQCSSGLHIAHIAAEMAPVAKVGGLADVVAGLGKALQTKGHLVEIVLPKYDCMQLDQITNLKVLDVVIQSYFDGNLFSNNVWTGTVEGLPVYFIEPQHPSKFFWRAQYYGEHDDFKRYSYFSRAALELLYQSGKKIDIIHCHDWQTAFVAPLYWDIYATRGFSSARICFTCHNFEYQGTAPAPDLSYCGLDVEQLDRPDRMQDNAHGRINVAKGGIVYSNIVTTVSPTYALEVRSEGGRGLQDTLKMHSRKFVGILNGIDTGTWNPSTDRFLAVQYSATDLQGKAANKAFLRKQLGLYSEDASQPLVACITRLVPQKGLHLIRHAIYKTAELGGQFVLLGSSPVPHIQREFEGVADQFQKNNNIRLILKYDEALSHCIYAASDMFIIPSMFEPCGLTQMIAMRYGSVPIVRQTGGLCDSVFDFDDETIPVELRNGFTFARTDEQDLSSCLERAFSYYSRKPMVWKQLVQKDMQIDFSWDSPASQYENLYQSAVAQARGAAQT*	MAACGAAAAEYSALLSLSCGPITRRRFAVSCRARPPGNLSAQQKKKRGKNIAPKQRSSNAKLLLTTEENGQLPSTSLRTSMERPQKSTSSEDDTNGAISQIDEKIAAIGNEQQERSKDKHFESDFQLEDFGEMIQNMEKNILLLNQARLQAIEDVDKILTEKEALQKKVDTLEMNLSKALATKGNINTDIPGDHLEKFTKEILIESALSGGNPAHLCESPLFMELTVLKEENMLLKADAQFLKAKIVEFAETEEFLFKLEKERSLLDATVRELEARFLVAQTDIWKVVPLQYDVWMEKVENLQHMLGCLKNHVEKYAALLDQHDDLHDKIDELEASLKEGKTSEFSPYVVELLQQKLKAAKSHHQAGHQETNTHIQVYQQLTEEFQDNLGKLIEESGRLEHSANSMPSEFWSHILLMIDGWFLERKIPNTDARMLREMAWKRDDRICEAYFACKGAKESDVMETFLKLSLSGNSQCSSGLHIAHIAAEMAPVAKVGGLADVVAGLGKALQTKGHLVEIVLPKYDCMQLDQITNLKVLDVVIQSYFDGNLFSNNVWTGTVEGLPVYFIEPQHPSKFFWRAQYYGEHDDFKRYSYFSRAALELLYQSGKKIDIIHCHDWQTAFVAPLYWDIYATRGFSSARICFTCHNFEYQGTAPAPDLSYCGLDVEQLDRPDRMQDNAHGRINVAKGGIVYSNIVTTVSPTYALEVRSEGGRGLQDTLKMHSRKFVGILNGIDTGTWNPSTDRFLAVQYSATDLQGKAANKAFLRKQLGLYSEDASQPLVACITRLVPQKGLHLIRHAIYKTAELGGQFVLLGSSPVPHIQREFEGVADQFQKNNNIRLILKYDEALSHCIYAASDMFIIPSMFEPCGLTQMIAMRYGSVPIVRQTGGLCDSVFDFDDETIPVELRNGFTFARTDEQLLGKGIQLLQQKTYGLETVSAEGYAD*
DI.CM020521.1G10119.4.orf1	cellular organisms	3837	43.89	2409	41.34	803	CM020521.1	30835064	30844127	-	rna-gnl|WGS:POTR|OsKitaake01g305900.3	cellular organisms	3733	44.33	2679	42.18	893	9008	2145	718	homologous	same	MNLSKALATKGNINTDIPGDHLEKFTKEILIESALSGGNPAHLCESPLFMELTVLKEENMLLKADAQFLKAKIVEFAETEEFLFKLEKERSLLDATVRELEARFLVAQTDIWKVVPLQYDVWMEKVENLQHMLGCLKNHVEKYAALLDQHDDLHDKIDELEASLKEGKTSEFSPYVVELLQQKLKAAKSHHQAGHQETNTHIQVYQQLTEEFQDNLGKLIEESGRLEHSANSMPSEFWSHILLMIDGWFLERKIPNTDARMLREMAWKRDDRICEAYFACKGAKESDVMETFLKLSLSGNSQCSSGLHIAHIAAEMAPVAKVGGLADVVAGLGKALQTKGHLVEIVLPKYDCMQLDQITNLKVLDVVIQSYFDGNLFSNNVWTGTVEGLPVYFIEPQHPSKFFWRAQYYGEHDDFKRYSYFSRAALELLYQSGKKIDIIHCHDWQTAFVAPLYWDIYATRGFSSARICFTCHNFEYQGTAPAPDLSYCGLDVEQLDRPDRMQDNAHGRINVAKGGIVYSNIVTTVSPTYALEVRSEGGRGLQDTLKMHSRKFVGILNGIDTGTWNPSTDRFLAVQYSATDLQGKAANKAFLRKQLGLYSEDASQPLVACITRLVPQKGLHLIRHAIYKTAELGGQFVLLGSSPVPHIQREFEGVADQFQKNNNIRLILKYDEALSHCIYAASDMFIIPSMFEPCGLTQMIAMRYGSVPIVRQTGGLCDSVFDFDDETIPVELRNGFTFARTDEQDLSSCLERAFSYYSRKPMVWKQLVQKDMQIDFSWDSPASQYENLYQSAVAQARGAAQT*	MAACGAAAAEYSALLSLSCGPITRRRFAVSCRARPPGNLSAQQKKKRGKNIAPKQRSSNAKLLLTTEENGQLPSTSLRTSMERPQKSTSSEDDTNGAISQIDEKIAAIGNEQQERSKDKHFESDFQLEDFGEMIQNMEKNILLLNQARLQAIEDVDKILTEKEALQKKVDTLEMNLSKALATKGNINTDIPGDHLEKFTKEILIESALSGGNPAHLCESPLFMELTVLKEENMLLKADAQFLKAKIVEFAETEEFLFKLEKERSLLDATVRELEARFLVAQTDIWKVVPLQYDVWMEKVENLQHMLGCLKNHVEKYAALLDQHDDLHDKIDELEASLKEGKTSEFSPYVVELLQQKLKAAKSHHQAGHQETNTHIQVYQQLTEEFQDNLGKLIEESGRLEHSANSMPSEFWSHILLMIDGWFLERKIPNTDARMLREMAWKRDDRICEAYFACKGAKESDVMETFLKLSLSGNSQCSSGLHIAHIAAEMAPVAKVGGLADVVAGLGKALQTKGHLVEIVLPKYDCMQLDQITNLKVLDVVIQSYFDGNLFSNNVWTGTVEGLPVYFIEPQHPSKFFWRAQYYGEHDDFKRYSYFSRAALELLYQSGKKIDIIHCHDWQTAFVAPLYWDIYATRGFSSARICFTCHNFEYQGTAPAPDLSYCGLDVEQLDRPDRMQDNAHGRINVAKGGIVYSNIVTTVSPTYALEVRSEGGRGLQDTLKMHSRKFVGILNGIDTGTWNPSTDRFLAVQYSATDLQGKAANKAFLRKQLGLYSEDASQPLVACITRLVPQKGLHLIRHAIYKTAELGGQFVLLGSSPVPHIQREFEGVADQFQKNNNIRLILKYDEALSHCIYAASDMFIIPSMFEPCGLTQMIAMRYGSVPIVRQTGGLCDR*
DI.CM020521.1G10119.4.orf1	cellular organisms	3837	43.89	2409	41.34	803	CM020521.1	30835064	30844127	-	rna-gnl|WGS:POTR|OsKitaake01g305900.1	cellular organisms	3729	44.6	2928	42.32	976	9063	2396	803	homologous	same	MNLSKALATKGNINTDIPGDHLEKFTKEILIESALSGGNPAHLCESPLFMELTVLKEENMLLKADAQFLKAKIVEFAETEEFLFKLEKERSLLDATVRELEARFLVAQTDIWKVVPLQYDVWMEKVENLQHMLGCLKNHVEKYAALLDQHDDLHDKIDELEASLKEGKTSEFSPYVVELLQQKLKAAKSHHQAGHQETNTHIQVYQQLTEEFQDNLGKLIEESGRLEHSANSMPSEFWSHILLMIDGWFLERKIPNTDARMLREMAWKRDDRICEAYFACKGAKESDVMETFLKLSLSGNSQCSSGLHIAHIAAEMAPVAKVGGLADVVAGLGKALQTKGHLVEIVLPKYDCMQLDQITNLKVLDVVIQSYFDGNLFSNNVWTGTVEGLPVYFIEPQHPSKFFWRAQYYGEHDDFKRYSYFSRAALELLYQSGKKIDIIHCHDWQTAFVAPLYWDIYATRGFSSARICFTCHNFEYQGTAPAPDLSYCGLDVEQLDRPDRMQDNAHGRINVAKGGIVYSNIVTTVSPTYALEVRSEGGRGLQDTLKMHSRKFVGILNGIDTGTWNPSTDRFLAVQYSATDLQGKAANKAFLRKQLGLYSEDASQPLVACITRLVPQKGLHLIRHAIYKTAELGGQFVLLGSSPVPHIQREFEGVADQFQKNNNIRLILKYDEALSHCIYAASDMFIIPSMFEPCGLTQMIAMRYGSVPIVRQTGGLCDSVFDFDDETIPVELRNGFTFARTDEQDLSSCLERAFSYYSRKPMVWKQLVQKDMQIDFSWDSPASQYENLYQSAVAQARGAAQT*	MAACGAAAAEYSALLSLSCGPITRRRFAVSCRARPPGNLSAQQKKKRGKNIAPKQRSSNAKLLLTTEENGQLPSTSLRTSMERPQKSTSSEDDTNGAISQIDEKIAAIGNEQQERSKDKHFESDFQLEDFGEMIQNMEKNILLLNQARLQAIEDVDKILTEKEALQKKVDTLEMNLSKALATKGNINTDIPGDHLEKFTKEILIESALSGGNPAHLCESPLFMELTVLKEENMLLKADAQFLKAKIVEFAETEEFLFKLEKERSLLDATVRELEARFLVAQTDIWKVVPLQYDVWMEKVENLQHMLGCLKNHVEKYAALLDQHDDLHDKIDELEASLKEGKTSEFSPYVVELLQQKLKAAKSHHQAGHQETNTHIQVYQQLTEEFQDNLGKLIEESGRLEHSANSMPSEFWSHILLMIDGWFLERKIPNTDARMLREMAWKRDDRICEAYFACKGAKESDVMETFLKLSLSGNSQCSSGLHIAHIAAEMAPVAKVGGLADVVAGLGKALQTKGHLVEIVLPKYDCMQLDQITNLKVLDVVIQSYFDGNLFSNNVWTGTVEGLPVYFIEPQHPSKFFWRAQYYGEHDDFKRYSYFSRAALELLYQSGKKIDIIHCHDWQTAFVAPLYWDIYATRGFSSARICFTCHNFEYQGTAPAPDLSYCGLDVEQLDRPDRMQDNAHGRINVAKGGIVYSNIVTTVSPTYALEVRSEGGRGLQDTLKMHSRKFVGILNGIDTGTWNPSTDRFLAVQYSATDLQGKAANKAFLRKQLGLYSEDASQPLVACITRLVPQKGLHLIRHAIYKTAELGGQFVLLGSSPVPHIQREFEGVADQFQKNNNIRLILKYDEALSHCIYAASDMFIIPSMFEPCGLTQMIAMRYGSVPIVRQTGGLCDSVFDFDDETIPVELRNGFTFARTDEQDLSSCLERAFSYYSRKPMVWKQLVQKDMQIDFSWDSPASQYENLYQSAVAQARGAAQT*
DI.CM020521.1G10119.4.orf1	cellular organisms	3837	43.89	2409	41.34	803	CM020521.1	30835064	30844127	-	rna-gnl|WGS:POTR|OsKitaake01g305900.2	cellular organisms	3720	44.6	2919	42.31	973	9063	2387	803	homologous	same	MNLSKALATKGNINTDIPGDHLEKFTKEILIESALSGGNPAHLCESPLFMELTVLKEENMLLKADAQFLKAKIVEFAETEEFLFKLEKERSLLDATVRELEARFLVAQTDIWKVVPLQYDVWMEKVENLQHMLGCLKNHVEKYAALLDQHDDLHDKIDELEASLKEGKTSEFSPYVVELLQQKLKAAKSHHQAGHQETNTHIQVYQQLTEEFQDNLGKLIEESGRLEHSANSMPSEFWSHILLMIDGWFLERKIPNTDARMLREMAWKRDDRICEAYFACKGAKESDVMETFLKLSLSGNSQCSSGLHIAHIAAEMAPVAKVGGLADVVAGLGKALQTKGHLVEIVLPKYDCMQLDQITNLKVLDVVIQSYFDGNLFSNNVWTGTVEGLPVYFIEPQHPSKFFWRAQYYGEHDDFKRYSYFSRAALELLYQSGKKIDIIHCHDWQTAFVAPLYWDIYATRGFSSARICFTCHNFEYQGTAPAPDLSYCGLDVEQLDRPDRMQDNAHGRINVAKGGIVYSNIVTTVSPTYALEVRSEGGRGLQDTLKMHSRKFVGILNGIDTGTWNPSTDRFLAVQYSATDLQGKAANKAFLRKQLGLYSEDASQPLVACITRLVPQKGLHLIRHAIYKTAELGGQFVLLGSSPVPHIQREFEGVADQFQKNNNIRLILKYDEALSHCIYAASDMFIIPSMFEPCGLTQMIAMRYGSVPIVRQTGGLCDSVFDFDDETIPVELRNGFTFARTDEQDLSSCLERAFSYYSRKPMVWKQLVQKDMQIDFSWDSPASQYENLYQSAVAQARGAAQT*	MAACGAAAAEYSALLSLSCGPITRRRFAVSCRARPPGNLSAQQKKKRGKNIAPKQRSSNAKLLLTTEENGQLPSTSLRTSMERPQKSTSSEDDTNGAISQIDEKIAAIGNEQQERSKDKHFESDFQLEDFGEMIQNMEKNILLLNQARLQAIEDVDKILTEKEALQKKVDTLEMNLSKALATKGNINTDIPGDHLEKFTKEILIESALSGGNPAHLCESPLFMELTVLKEENMLLKADAQFLKAKIVEFAETEEFLFKLEKERSLLDATVRELEARFLVAQTDIWKVVPLQYDVWMEKVENLQHMLGCLKNHVEKYAALLDQHDDLHDKIDELEASLKEGKTSEFSPYVVELLQQKLKAAKSHHQAGHQETNTHIQVYQQLTEEFQDNLGKLIEESGRLEHSANSMPSEFWSHILLMIDGWFLERKIPNTDARMLREMAWKRDDRICEAYFACKGAKESDVMETFLKLSLSGNSSGLHIAHIAAEMAPVAKVGGLADVVAGLGKALQTKGHLVEIVLPKYDCMQLDQITNLKVLDVVIQSYFDGNLFSNNVWTGTVEGLPVYFIEPQHPSKFFWRAQYYGEHDDFKRYSYFSRAALELLYQSGKKIDIIHCHDWQTAFVAPLYWDIYATRGFSSARICFTCHNFEYQGTAPAPDLSYCGLDVEQLDRPDRMQDNAHGRINVAKGGIVYSNIVTTVSPTYALEVRSEGGRGLQDTLKMHSRKFVGILNGIDTGTWNPSTDRFLAVQYSATDLQGKAANKAFLRKQLGLYSEDASQPLVACITRLVPQKGLHLIRHAIYKTAELGGQFVLLGSSPVPHIQREFEGVADQFQKNNNIRLILKYDEALSHCIYAASDMFIIPSMFEPCGLTQMIAMRYGSVPIVRQTGGLCDSVFDFDDETIPVELRNGFTFARTDEQDLSSCLERAFSYYSRKPMVWKQLVQKDMQIDFSWDSPASQYENLYQSAVAQARGAAQT*
DI.CM020521.1G10119.4.orf2	Oryzinae	3837	43.89	303	48.84	101	CM020521.1	30835064	30844127	-	rna-gnl|WGS:POTR|OsKitaake01g305900.1	cellular organisms	3729	44.6	2928	42.32	976	9063	277	85	homologous	same	MWAYHSPPFRRLLPRSTARQPQKKKRGKNIAPKQRSSNAKLLLTTEENGQLPSTSLRTSMERPQKSTSSEDDTNGAISQIDEKIAAIGNEQQELSPGHPQ*	MAACGAAAAEYSALLSLSCGPITRRRFAVSCRARPPGNLSAQQKKKRGKNIAPKQRSSNAKLLLTTEENGQLPSTSLRTSMERPQKSTSSEDDTNGAISQIDEKIAAIGNEQQERSKDKHFESDFQLEDFGEMIQNMEKNILLLNQARLQAIEDVDKILTEKEALQKKVDTLEMNLSKALATKGNINTDIPGDHLEKFTKEILIESALSGGNPAHLCESPLFMELTVLKEENMLLKADAQFLKAKIVEFAETEEFLFKLEKERSLLDATVRELEARFLVAQTDIWKVVPLQYDVWMEKVENLQHMLGCLKNHVEKYAALLDQHDDLHDKIDELEASLKEGKTSEFSPYVVELLQQKLKAAKSHHQAGHQETNTHIQVYQQLTEEFQDNLGKLIEESGRLEHSANSMPSEFWSHILLMIDGWFLERKIPNTDARMLREMAWKRDDRICEAYFACKGAKESDVMETFLKLSLSGNSQCSSGLHIAHIAAEMAPVAKVGGLADVVAGLGKALQTKGHLVEIVLPKYDCMQLDQITNLKVLDVVIQSYFDGNLFSNNVWTGTVEGLPVYFIEPQHPSKFFWRAQYYGEHDDFKRYSYFSRAALELLYQSGKKIDIIHCHDWQTAFVAPLYWDIYATRGFSSARICFTCHNFEYQGTAPAPDLSYCGLDVEQLDRPDRMQDNAHGRINVAKGGIVYSNIVTTVSPTYALEVRSEGGRGLQDTLKMHSRKFVGILNGIDTGTWNPSTDRFLAVQYSATDLQGKAANKAFLRKQLGLYSEDASQPLVACITRLVPQKGLHLIRHAIYKTAELGGQFVLLGSSPVPHIQREFEGVADQFQKNNNIRLILKYDEALSHCIYAASDMFIIPSMFEPCGLTQMIAMRYGSVPIVRQTGGLCDSVFDFDDETIPVELRNGFTFARTDEQDLSSCLERAFSYYSRKPMVWKQLVQKDMQIDFSWDSPASQYENLYQSAVAQARGAAQT*
DI.CM020521.1G10119.4.orf2	Oryzinae	3837	43.89	303	48.84	101	CM020521.1	30835064	30844127	-	rna-gnl|WGS:POTR|OsKitaake01g305900.2	cellular organisms	3720	44.6	2919	42.31	973	9063	277	85	homologous	same	MWAYHSPPFRRLLPRSTARQPQKKKRGKNIAPKQRSSNAKLLLTTEENGQLPSTSLRTSMERPQKSTSSEDDTNGAISQIDEKIAAIGNEQQELSPGHPQ*	MAACGAAAAEYSALLSLSCGPITRRRFAVSCRARPPGNLSAQQKKKRGKNIAPKQRSSNAKLLLTTEENGQLPSTSLRTSMERPQKSTSSEDDTNGAISQIDEKIAAIGNEQQERSKDKHFESDFQLEDFGEMIQNMEKNILLLNQARLQAIEDVDKILTEKEALQKKVDTLEMNLSKALATKGNINTDIPGDHLEKFTKEILIESALSGGNPAHLCESPLFMELTVLKEENMLLKADAQFLKAKIVEFAETEEFLFKLEKERSLLDATVRELEARFLVAQTDIWKVVPLQYDVWMEKVENLQHMLGCLKNHVEKYAALLDQHDDLHDKIDELEASLKEGKTSEFSPYVVELLQQKLKAAKSHHQAGHQETNTHIQVYQQLTEEFQDNLGKLIEESGRLEHSANSMPSEFWSHILLMIDGWFLERKIPNTDARMLREMAWKRDDRICEAYFACKGAKESDVMETFLKLSLSGNSSGLHIAHIAAEMAPVAKVGGLADVVAGLGKALQTKGHLVEIVLPKYDCMQLDQITNLKVLDVVIQSYFDGNLFSNNVWTGTVEGLPVYFIEPQHPSKFFWRAQYYGEHDDFKRYSYFSRAALELLYQSGKKIDIIHCHDWQTAFVAPLYWDIYATRGFSSARICFTCHNFEYQGTAPAPDLSYCGLDVEQLDRPDRMQDNAHGRINVAKGGIVYSNIVTTVSPTYALEVRSEGGRGLQDTLKMHSRKFVGILNGIDTGTWNPSTDRFLAVQYSATDLQGKAANKAFLRKQLGLYSEDASQPLVACITRLVPQKGLHLIRHAIYKTAELGGQFVLLGSSPVPHIQREFEGVADQFQKNNNIRLILKYDEALSHCIYAASDMFIIPSMFEPCGLTQMIAMRYGSVPIVRQTGGLCDSVFDFDDETIPVELRNGFTFARTDEQDLSSCLERAFSYYSRKPMVWKQLVQKDMQIDFSWDSPASQYENLYQSAVAQARGAAQT*
DI.CM020521.1G10119.4.orf2	Oryzinae	3837	43.89	303	48.84	101	CM020521.1	30835064	30844127	-	rna-gnl|WGS:POTR|OsKitaake01g305900.3	cellular organisms	3733	44.33	2679	42.18	893	9008	277	85	homologous	same	MWAYHSPPFRRLLPRSTARQPQKKKRGKNIAPKQRSSNAKLLLTTEENGQLPSTSLRTSMERPQKSTSSEDDTNGAISQIDEKIAAIGNEQQELSPGHPQ*	MAACGAAAAEYSALLSLSCGPITRRRFAVSCRARPPGNLSAQQKKKRGKNIAPKQRSSNAKLLLTTEENGQLPSTSLRTSMERPQKSTSSEDDTNGAISQIDEKIAAIGNEQQERSKDKHFESDFQLEDFGEMIQNMEKNILLLNQARLQAIEDVDKILTEKEALQKKVDTLEMNLSKALATKGNINTDIPGDHLEKFTKEILIESALSGGNPAHLCESPLFMELTVLKEENMLLKADAQFLKAKIVEFAETEEFLFKLEKERSLLDATVRELEARFLVAQTDIWKVVPLQYDVWMEKVENLQHMLGCLKNHVEKYAALLDQHDDLHDKIDELEASLKEGKTSEFSPYVVELLQQKLKAAKSHHQAGHQETNTHIQVYQQLTEEFQDNLGKLIEESGRLEHSANSMPSEFWSHILLMIDGWFLERKIPNTDARMLREMAWKRDDRICEAYFACKGAKESDVMETFLKLSLSGNSQCSSGLHIAHIAAEMAPVAKVGGLADVVAGLGKALQTKGHLVEIVLPKYDCMQLDQITNLKVLDVVIQSYFDGNLFSNNVWTGTVEGLPVYFIEPQHPSKFFWRAQYYGEHDDFKRYSYFSRAALELLYQSGKKIDIIHCHDWQTAFVAPLYWDIYATRGFSSARICFTCHNFEYQGTAPAPDLSYCGLDVEQLDRPDRMQDNAHGRINVAKGGIVYSNIVTTVSPTYALEVRSEGGRGLQDTLKMHSRKFVGILNGIDTGTWNPSTDRFLAVQYSATDLQGKAANKAFLRKQLGLYSEDASQPLVACITRLVPQKGLHLIRHAIYKTAELGGQFVLLGSSPVPHIQREFEGVADQFQKNNNIRLILKYDEALSHCIYAASDMFIIPSMFEPCGLTQMIAMRYGSVPIVRQTGGLCDR*
DI.CM020521.1G10119.4.orf2	Oryzinae	3837	43.89	303	48.84	101	CM020521.1	30835064	30844127	-	rna-gnl|WGS:POTR|OsKitaake01g305900.4	cellular organisms	3718	44.59	2832	42.13	944	9063	277	85	homologous	same	MWAYHSPPFRRLLPRSTARQPQKKKRGKNIAPKQRSSNAKLLLTTEENGQLPSTSLRTSMERPQKSTSSEDDTNGAISQIDEKIAAIGNEQQELSPGHPQ*	MAACGAAAAEYSALLSLSCGPITRRRFAVSCRARPPGNLSAQQKKKRGKNIAPKQRSSNAKLLLTTEENGQLPSTSLRTSMERPQKSTSSEDDTNGAISQIDEKIAAIGNEQQERSKDKHFESDFQLEDFGEMIQNMEKNILLLNQARLQAIEDVDKILTEKEALQKKVDTLEMNLSKALATKGNINTDIPGDHLEKFTKEILIESALSGGNPAHLCESPLFMELTVLKEENMLLKADAQFLKAKIVEFAETEEFLFKLEKERSLLDATVRELEARFLVAQTDIWKVVPLQYDVWMEKVENLQHMLGCLKNHVEKYAALLDQHDDLHDKIDELEASLKEGKTSEFSPYVVELLQQKLKAAKSHHQAGHQETNTHIQVYQQLTEEFQDNLGKLIEESGRLEHSANSMPSEFWSHILLMIDGWFLERKIPNTDARMLREMAWKRDDRICEAYFACKGAKESDVMETFLKLSLSGNSQCSSGLHIAHIAAEMAPVAKVGGLADVVAGLGKALQTKGHLVEIVLPKYDCMQLDQITNLKVLDVVIQSYFDGNLFSNNVWTGTVEGLPVYFIEPQHPSKFFWRAQYYGEHDDFKRYSYFSRAALELLYQSGKKIDIIHCHDWQTAFVAPLYWDIYATRGFSSARICFTCHNFEYQGTAPAPDLSYCGLDVEQLDRPDRMQDNAHGRINVAKGGIVYSNIVTTVSPTYALEVRSEGGRGLQDTLKMHSRKFVGILNGIDTGTWNPSTDRFLAVQYSATDLQGKAANKAFLRKQLGLYSEDASQPLVACITRLVPQKGLHLIRHAIYKTAELGGQFVLLGSSPVPHIQREFEGVADQFQKNNNIRLILKYDEALSHCIYAASDMFIIPSMFEPCGLTQMIAMRYGSVPIVRQTGGLCDSVFDFDDETIPVELRNGFTFARTDEQLLGKGIQLLQQKTYGLETVSAEGYAD*
DI.CM020521.1G10119.5	cellular organisms	3586	44.26	2856	41.74	952	CM020521.1	30835120	30844111	-	rna-gnl|WGS:POTR|OsKitaake01g305900.3	cellular organisms	3733	44.33	2679	42.18	893	8991	2589	860	homologous	same	MWAYHSPPFRRLLPRSTARQPQKKKRGKNIAPKQRSSNAKLLLTTEENGQLPSTSLRTSMERPQKSTSSEDDTNGAISQIDEKIAAIGNEQQERSKDKHFESDFQLEDFGEMIQNMEKNILLLNQARLQAIEDVDKILTEKEALQKKVDTLEMNLSKALATKGNINTDIPGDHLEKFTKEILIESALSGGNPAHLCESPLFMELTVLKEENMLLKADAQFLKAKIVEFAETEEFLFKLEKERSLLDATVRELEARFLVAQTDIWKVVPLQYDVWMEKVENLQHMLGCLKNHVEKYAALLDQHDDLHDKIDELEASLKEGKTSEFSPYVVELLQQKLKAAKSHHQAGHQETNTHIQVYQQLTEEFQDNLGKLIEESGRLEHSANSMPSEFWSHILLMIDGWFLERKIPNTDARMLREMAWKRDDRICEAYFACKGAKESDVMETFLKLSLSGNSSGLHIAHIAAEMAPVAKVGGLADVVAGLGKALQTKGHLVEIVLPKYDCMQLDQITNLKVLDVVIQSYFDGNLFSNNVWTGTVEGLPVYFIEPQHPSKFFWRAQYYGEHDDFKRYSYFSRAALELLYQSGKKIDIIHCHDWQTAFVAPLYWDIYATRGFSSARICFTCHNFEYQGTAPAPDLSYCGLDVEQLDRPDRMQDNAHGRINVAKGGIVYSNIVTTVSPTYALEVRSEGGRGLQDTLKMHSRKFVGILNGIDTGTWNPSTDRFLAVQYSATDLQGKAANKAFLRKQLGLYSEDASQPLVACITRLVPQKGLHLIRHAIYKTAELGGQFVLLGSSPVPHIQREFEGVADQFQKNNNIRLILKYDEALSHCIYAASDMFIIPSMFEPCGLTQMIAMRYGSVPIVRQTGGLCDSVFDFDDETIPVELRNGFTFARTDEQDLSSCLERAFSYYSRKPMVWKQLVQKDMQIDFSWDSPASQYENLYQSAVAQARGAAQT*	MAACGAAAAEYSALLSLSCGPITRRRFAVSCRARPPGNLSAQQKKKRGKNIAPKQRSSNAKLLLTTEENGQLPSTSLRTSMERPQKSTSSEDDTNGAISQIDEKIAAIGNEQQERSKDKHFESDFQLEDFGEMIQNMEKNILLLNQARLQAIEDVDKILTEKEALQKKVDTLEMNLSKALATKGNINTDIPGDHLEKFTKEILIESALSGGNPAHLCESPLFMELTVLKEENMLLKADAQFLKAKIVEFAETEEFLFKLEKERSLLDATVRELEARFLVAQTDIWKVVPLQYDVWMEKVENLQHMLGCLKNHVEKYAALLDQHDDLHDKIDELEASLKEGKTSEFSPYVVELLQQKLKAAKSHHQAGHQETNTHIQVYQQLTEEFQDNLGKLIEESGRLEHSANSMPSEFWSHILLMIDGWFLERKIPNTDARMLREMAWKRDDRICEAYFACKGAKESDVMETFLKLSLSGNSQCSSGLHIAHIAAEMAPVAKVGGLADVVAGLGKALQTKGHLVEIVLPKYDCMQLDQITNLKVLDVVIQSYFDGNLFSNNVWTGTVEGLPVYFIEPQHPSKFFWRAQYYGEHDDFKRYSYFSRAALELLYQSGKKIDIIHCHDWQTAFVAPLYWDIYATRGFSSARICFTCHNFEYQGTAPAPDLSYCGLDVEQLDRPDRMQDNAHGRINVAKGGIVYSNIVTTVSPTYALEVRSEGGRGLQDTLKMHSRKFVGILNGIDTGTWNPSTDRFLAVQYSATDLQGKAANKAFLRKQLGLYSEDASQPLVACITRLVPQKGLHLIRHAIYKTAELGGQFVLLGSSPVPHIQREFEGVADQFQKNNNIRLILKYDEALSHCIYAASDMFIIPSMFEPCGLTQMIAMRYGSVPIVRQTGGLCDR*
DI.CM020521.1G10119.5	cellular organisms	3586	44.26	2856	41.74	952	CM020521.1	30835120	30844111	-	rna-gnl|WGS:POTR|OsKitaake01g305900.2	cellular organisms	3720	44.6	2919	42.31	973	8991	2840	942	homologous	same	MWAYHSPPFRRLLPRSTARQPQKKKRGKNIAPKQRSSNAKLLLTTEENGQLPSTSLRTSMERPQKSTSSEDDTNGAISQIDEKIAAIGNEQQERSKDKHFESDFQLEDFGEMIQNMEKNILLLNQARLQAIEDVDKILTEKEALQKKVDTLEMNLSKALATKGNINTDIPGDHLEKFTKEILIESALSGGNPAHLCESPLFMELTVLKEENMLLKADAQFLKAKIVEFAETEEFLFKLEKERSLLDATVRELEARFLVAQTDIWKVVPLQYDVWMEKVENLQHMLGCLKNHVEKYAALLDQHDDLHDKIDELEASLKEGKTSEFSPYVVELLQQKLKAAKSHHQAGHQETNTHIQVYQQLTEEFQDNLGKLIEESGRLEHSANSMPSEFWSHILLMIDGWFLERKIPNTDARMLREMAWKRDDRICEAYFACKGAKESDVMETFLKLSLSGNSSGLHIAHIAAEMAPVAKVGGLADVVAGLGKALQTKGHLVEIVLPKYDCMQLDQITNLKVLDVVIQSYFDGNLFSNNVWTGTVEGLPVYFIEPQHPSKFFWRAQYYGEHDDFKRYSYFSRAALELLYQSGKKIDIIHCHDWQTAFVAPLYWDIYATRGFSSARICFTCHNFEYQGTAPAPDLSYCGLDVEQLDRPDRMQDNAHGRINVAKGGIVYSNIVTTVSPTYALEVRSEGGRGLQDTLKMHSRKFVGILNGIDTGTWNPSTDRFLAVQYSATDLQGKAANKAFLRKQLGLYSEDASQPLVACITRLVPQKGLHLIRHAIYKTAELGGQFVLLGSSPVPHIQREFEGVADQFQKNNNIRLILKYDEALSHCIYAASDMFIIPSMFEPCGLTQMIAMRYGSVPIVRQTGGLCDSVFDFDDETIPVELRNGFTFARTDEQDLSSCLERAFSYYSRKPMVWKQLVQKDMQIDFSWDSPASQYENLYQSAVAQARGAAQT*	MAACGAAAAEYSALLSLSCGPITRRRFAVSCRARPPGNLSAQQKKKRGKNIAPKQRSSNAKLLLTTEENGQLPSTSLRTSMERPQKSTSSEDDTNGAISQIDEKIAAIGNEQQERSKDKHFESDFQLEDFGEMIQNMEKNILLLNQARLQAIEDVDKILTEKEALQKKVDTLEMNLSKALATKGNINTDIPGDHLEKFTKEILIESALSGGNPAHLCESPLFMELTVLKEENMLLKADAQFLKAKIVEFAETEEFLFKLEKERSLLDATVRELEARFLVAQTDIWKVVPLQYDVWMEKVENLQHMLGCLKNHVEKYAALLDQHDDLHDKIDELEASLKEGKTSEFSPYVVELLQQKLKAAKSHHQAGHQETNTHIQVYQQLTEEFQDNLGKLIEESGRLEHSANSMPSEFWSHILLMIDGWFLERKIPNTDARMLREMAWKRDDRICEAYFACKGAKESDVMETFLKLSLSGNSSGLHIAHIAAEMAPVAKVGGLADVVAGLGKALQTKGHLVEIVLPKYDCMQLDQITNLKVLDVVIQSYFDGNLFSNNVWTGTVEGLPVYFIEPQHPSKFFWRAQYYGEHDDFKRYSYFSRAALELLYQSGKKIDIIHCHDWQTAFVAPLYWDIYATRGFSSARICFTCHNFEYQGTAPAPDLSYCGLDVEQLDRPDRMQDNAHGRINVAKGGIVYSNIVTTVSPTYALEVRSEGGRGLQDTLKMHSRKFVGILNGIDTGTWNPSTDRFLAVQYSATDLQGKAANKAFLRKQLGLYSEDASQPLVACITRLVPQKGLHLIRHAIYKTAELGGQFVLLGSSPVPHIQREFEGVADQFQKNNNIRLILKYDEALSHCIYAASDMFIIPSMFEPCGLTQMIAMRYGSVPIVRQTGGLCDSVFDFDDETIPVELRNGFTFARTDEQDLSSCLERAFSYYSRKPMVWKQLVQKDMQIDFSWDSPASQYENLYQSAVAQARGAAQT*
DI.CM020521.1G10119.5	cellular organisms	3586	44.26	2856	41.74	952	CM020521.1	30835120	30844111	-	rna-gnl|WGS:POTR|OsKitaake01g305900.4	cellular organisms	3718	44.59	2832	42.13	944	8991	2744	893	homologous	same	MWAYHSPPFRRLLPRSTARQPQKKKRGKNIAPKQRSSNAKLLLTTEENGQLPSTSLRTSMERPQKSTSSEDDTNGAISQIDEKIAAIGNEQQERSKDKHFESDFQLEDFGEMIQNMEKNILLLNQARLQAIEDVDKILTEKEALQKKVDTLEMNLSKALATKGNINTDIPGDHLEKFTKEILIESALSGGNPAHLCESPLFMELTVLKEENMLLKADAQFLKAKIVEFAETEEFLFKLEKERSLLDATVRELEARFLVAQTDIWKVVPLQYDVWMEKVENLQHMLGCLKNHVEKYAALLDQHDDLHDKIDELEASLKEGKTSEFSPYVVELLQQKLKAAKSHHQAGHQETNTHIQVYQQLTEEFQDNLGKLIEESGRLEHSANSMPSEFWSHILLMIDGWFLERKIPNTDARMLREMAWKRDDRICEAYFACKGAKESDVMETFLKLSLSGNSSGLHIAHIAAEMAPVAKVGGLADVVAGLGKALQTKGHLVEIVLPKYDCMQLDQITNLKVLDVVIQSYFDGNLFSNNVWTGTVEGLPVYFIEPQHPSKFFWRAQYYGEHDDFKRYSYFSRAALELLYQSGKKIDIIHCHDWQTAFVAPLYWDIYATRGFSSARICFTCHNFEYQGTAPAPDLSYCGLDVEQLDRPDRMQDNAHGRINVAKGGIVYSNIVTTVSPTYALEVRSEGGRGLQDTLKMHSRKFVGILNGIDTGTWNPSTDRFLAVQYSATDLQGKAANKAFLRKQLGLYSEDASQPLVACITRLVPQKGLHLIRHAIYKTAELGGQFVLLGSSPVPHIQREFEGVADQFQKNNNIRLILKYDEALSHCIYAASDMFIIPSMFEPCGLTQMIAMRYGSVPIVRQTGGLCDSVFDFDDETIPVELRNGFTFARTDEQDLSSCLERAFSYYSRKPMVWKQLVQKDMQIDFSWDSPASQYENLYQSAVAQARGAAQT*	MAACGAAAAEYSALLSLSCGPITRRRFAVSCRARPPGNLSAQQKKKRGKNIAPKQRSSNAKLLLTTEENGQLPSTSLRTSMERPQKSTSSEDDTNGAISQIDEKIAAIGNEQQERSKDKHFESDFQLEDFGEMIQNMEKNILLLNQARLQAIEDVDKILTEKEALQKKVDTLEMNLSKALATKGNINTDIPGDHLEKFTKEILIESALSGGNPAHLCESPLFMELTVLKEENMLLKADAQFLKAKIVEFAETEEFLFKLEKERSLLDATVRELEARFLVAQTDIWKVVPLQYDVWMEKVENLQHMLGCLKNHVEKYAALLDQHDDLHDKIDELEASLKEGKTSEFSPYVVELLQQKLKAAKSHHQAGHQETNTHIQVYQQLTEEFQDNLGKLIEESGRLEHSANSMPSEFWSHILLMIDGWFLERKIPNTDARMLREMAWKRDDRICEAYFACKGAKESDVMETFLKLSLSGNSQCSSGLHIAHIAAEMAPVAKVGGLADVVAGLGKALQTKGHLVEIVLPKYDCMQLDQITNLKVLDVVIQSYFDGNLFSNNVWTGTVEGLPVYFIEPQHPSKFFWRAQYYGEHDDFKRYSYFSRAALELLYQSGKKIDIIHCHDWQTAFVAPLYWDIYATRGFSSARICFTCHNFEYQGTAPAPDLSYCGLDVEQLDRPDRMQDNAHGRINVAKGGIVYSNIVTTVSPTYALEVRSEGGRGLQDTLKMHSRKFVGILNGIDTGTWNPSTDRFLAVQYSATDLQGKAANKAFLRKQLGLYSEDASQPLVACITRLVPQKGLHLIRHAIYKTAELGGQFVLLGSSPVPHIQREFEGVADQFQKNNNIRLILKYDEALSHCIYAASDMFIIPSMFEPCGLTQMIAMRYGSVPIVRQTGGLCDSVFDFDDETIPVELRNGFTFARTDEQLLGKGIQLLQQKTYGLETVSAEGYAD*
DI.CM020521.1G10119.5	cellular organisms	3586	44.26	2856	41.74	952	CM020521.1	30835120	30844111	-	rna-gnl|WGS:POTR|OsKitaake01g305900.1	cellular organisms	3729	44.6	2928	42.32	976	8991	2840	945	homologous	same	MWAYHSPPFRRLLPRSTARQPQKKKRGKNIAPKQRSSNAKLLLTTEENGQLPSTSLRTSMERPQKSTSSEDDTNGAISQIDEKIAAIGNEQQERSKDKHFESDFQLEDFGEMIQNMEKNILLLNQARLQAIEDVDKILTEKEALQKKVDTLEMNLSKALATKGNINTDIPGDHLEKFTKEILIESALSGGNPAHLCESPLFMELTVLKEENMLLKADAQFLKAKIVEFAETEEFLFKLEKERSLLDATVRELEARFLVAQTDIWKVVPLQYDVWMEKVENLQHMLGCLKNHVEKYAALLDQHDDLHDKIDELEASLKEGKTSEFSPYVVELLQQKLKAAKSHHQAGHQETNTHIQVYQQLTEEFQDNLGKLIEESGRLEHSANSMPSEFWSHILLMIDGWFLERKIPNTDARMLREMAWKRDDRICEAYFACKGAKESDVMETFLKLSLSGNSSGLHIAHIAAEMAPVAKVGGLADVVAGLGKALQTKGHLVEIVLPKYDCMQLDQITNLKVLDVVIQSYFDGNLFSNNVWTGTVEGLPVYFIEPQHPSKFFWRAQYYGEHDDFKRYSYFSRAALELLYQSGKKIDIIHCHDWQTAFVAPLYWDIYATRGFSSARICFTCHNFEYQGTAPAPDLSYCGLDVEQLDRPDRMQDNAHGRINVAKGGIVYSNIVTTVSPTYALEVRSEGGRGLQDTLKMHSRKFVGILNGIDTGTWNPSTDRFLAVQYSATDLQGKAANKAFLRKQLGLYSEDASQPLVACITRLVPQKGLHLIRHAIYKTAELGGQFVLLGSSPVPHIQREFEGVADQFQKNNNIRLILKYDEALSHCIYAASDMFIIPSMFEPCGLTQMIAMRYGSVPIVRQTGGLCDSVFDFDDETIPVELRNGFTFARTDEQDLSSCLERAFSYYSRKPMVWKQLVQKDMQIDFSWDSPASQYENLYQSAVAQARGAAQT*	MAACGAAAAEYSALLSLSCGPITRRRFAVSCRARPPGNLSAQQKKKRGKNIAPKQRSSNAKLLLTTEENGQLPSTSLRTSMERPQKSTSSEDDTNGAISQIDEKIAAIGNEQQERSKDKHFESDFQLEDFGEMIQNMEKNILLLNQARLQAIEDVDKILTEKEALQKKVDTLEMNLSKALATKGNINTDIPGDHLEKFTKEILIESALSGGNPAHLCESPLFMELTVLKEENMLLKADAQFLKAKIVEFAETEEFLFKLEKERSLLDATVRELEARFLVAQTDIWKVVPLQYDVWMEKVENLQHMLGCLKNHVEKYAALLDQHDDLHDKIDELEASLKEGKTSEFSPYVVELLQQKLKAAKSHHQAGHQETNTHIQVYQQLTEEFQDNLGKLIEESGRLEHSANSMPSEFWSHILLMIDGWFLERKIPNTDARMLREMAWKRDDRICEAYFACKGAKESDVMETFLKLSLSGNSQCSSGLHIAHIAAEMAPVAKVGGLADVVAGLGKALQTKGHLVEIVLPKYDCMQLDQITNLKVLDVVIQSYFDGNLFSNNVWTGTVEGLPVYFIEPQHPSKFFWRAQYYGEHDDFKRYSYFSRAALELLYQSGKKIDIIHCHDWQTAFVAPLYWDIYATRGFSSARICFTCHNFEYQGTAPAPDLSYCGLDVEQLDRPDRMQDNAHGRINVAKGGIVYSNIVTTVSPTYALEVRSEGGRGLQDTLKMHSRKFVGILNGIDTGTWNPSTDRFLAVQYSATDLQGKAANKAFLRKQLGLYSEDASQPLVACITRLVPQKGLHLIRHAIYKTAELGGQFVLLGSSPVPHIQREFEGVADQFQKNNNIRLILKYDEALSHCIYAASDMFIIPSMFEPCGLTQMIAMRYGSVPIVRQTGGLCDSVFDFDDETIPVELRNGFTFARTDEQDLSSCLERAFSYYSRKPMVWKQLVQKDMQIDFSWDSPASQYENLYQSAVAQARGAAQT*
DI.CM020521.1G10119.6	cellular organisms	3573	44.33	2868	41.77	956	CM020521.1	30835154	30844120	-	rna-gnl|WGS:POTR|OsKitaake01g305900.3	cellular organisms	3733	44.33	2679	42.18	893	8966	2601	867	homologous	same	MWAYHSPPFRRLLPRSTARQPQQKKKRGKNIAPKQRSSNAKLLLTTEENGQLPSTSLRTSMERPQKSTSSEDDTNGAISQIDEKIAAIGNEQQERSKDKHFESDFQLEDFGEMIQNMEKNILLLNQARLQAIEDVDKILTEKEALQKKVDTLEMNLSKALATKGNINTDIPGDHLEKFTKEILIESALSGGNPAHLCESPLFMELTVLKEENMLLKADAQFLKAKIVEFAETEEFLFKLEKERSLLDATVRELEARFLVAQTDIWKVVPLQYDVWMEKVENLQHMLGCLKNHVEKYAALLDQHDDLHDKIDELEASLKEGKTSEFSPYVVELLQQKLKAAKSHHQAGHQETNTHIQVYQQLTEEFQDNLGKLIEESGRLEHSANSMPSEFWSHILLMIDGWFLERKIPNTDARMLREMAWKRDDRICEAYFACKGAKESDVMETFLKLSLSGNSQCSSGLHIAHIAAEMAPVAKVGGLADVVAGLGKALQTKGHLVEIVLPKYDCMQLDQITNLKVLDVVIQSYFDGNLFSNNVWTGTVEGLPVYFIEPQHPSKFFWRAQYYGEHDDFKRYSYFSRAALELLYQSGKKIDIIHCHDWQTAFVAPLYWDIYATRGFSSARICFTCHNFEYQGTAPAPDLSYCGLDVEQLDRPDRMQDNAHGRINVAKGGIVYSNIVTTVSPTYALEVRSEGGRGLQDTLKMHSRKFVGILNGIDTGTWNPSTDRFLAVQYSATDLQGKAANKAFLRKQLGLYSEDASQPLVACITRLVPQKGLHLIRHAIYKTAELGGQFVLLGSSPVPHIQREFEGVADQFQKNNNIRLILKYDEALSHCIYAASDMFIIPSMFEPCGLTQMIAMRYGSVPIVRQTGGLCDSVFDFDDETIPVELRNGFTFARTDEQDLSSCLERAFSYYSRKPMVWKQLVQKDMQIDFSWDSPASQYENLYQSAVAQARGAAQT*	MAACGAAAAEYSALLSLSCGPITRRRFAVSCRARPPGNLSAQQKKKRGKNIAPKQRSSNAKLLLTTEENGQLPSTSLRTSMERPQKSTSSEDDTNGAISQIDEKIAAIGNEQQERSKDKHFESDFQLEDFGEMIQNMEKNILLLNQARLQAIEDVDKILTEKEALQKKVDTLEMNLSKALATKGNINTDIPGDHLEKFTKEILIESALSGGNPAHLCESPLFMELTVLKEENMLLKADAQFLKAKIVEFAETEEFLFKLEKERSLLDATVRELEARFLVAQTDIWKVVPLQYDVWMEKVENLQHMLGCLKNHVEKYAALLDQHDDLHDKIDELEASLKEGKTSEFSPYVVELLQQKLKAAKSHHQAGHQETNTHIQVYQQLTEEFQDNLGKLIEESGRLEHSANSMPSEFWSHILLMIDGWFLERKIPNTDARMLREMAWKRDDRICEAYFACKGAKESDVMETFLKLSLSGNSQCSSGLHIAHIAAEMAPVAKVGGLADVVAGLGKALQTKGHLVEIVLPKYDCMQLDQITNLKVLDVVIQSYFDGNLFSNNVWTGTVEGLPVYFIEPQHPSKFFWRAQYYGEHDDFKRYSYFSRAALELLYQSGKKIDIIHCHDWQTAFVAPLYWDIYATRGFSSARICFTCHNFEYQGTAPAPDLSYCGLDVEQLDRPDRMQDNAHGRINVAKGGIVYSNIVTTVSPTYALEVRSEGGRGLQDTLKMHSRKFVGILNGIDTGTWNPSTDRFLAVQYSATDLQGKAANKAFLRKQLGLYSEDASQPLVACITRLVPQKGLHLIRHAIYKTAELGGQFVLLGSSPVPHIQREFEGVADQFQKNNNIRLILKYDEALSHCIYAASDMFIIPSMFEPCGLTQMIAMRYGSVPIVRQTGGLCDR*
DI.CM020521.1G10119.6	cellular organisms	3573	44.33	2868	41.77	956	CM020521.1	30835154	30844120	-	rna-gnl|WGS:POTR|OsKitaake01g305900.2	cellular organisms	3720	44.6	2919	42.31	973	8966	2843	952	homologous	same	MWAYHSPPFRRLLPRSTARQPQQKKKRGKNIAPKQRSSNAKLLLTTEENGQLPSTSLRTSMERPQKSTSSEDDTNGAISQIDEKIAAIGNEQQERSKDKHFESDFQLEDFGEMIQNMEKNILLLNQARLQAIEDVDKILTEKEALQKKVDTLEMNLSKALATKGNINTDIPGDHLEKFTKEILIESALSGGNPAHLCESPLFMELTVLKEENMLLKADAQFLKAKIVEFAETEEFLFKLEKERSLLDATVRELEARFLVAQTDIWKVVPLQYDVWMEKVENLQHMLGCLKNHVEKYAALLDQHDDLHDKIDELEASLKEGKTSEFSPYVVELLQQKLKAAKSHHQAGHQETNTHIQVYQQLTEEFQDNLGKLIEESGRLEHSANSMPSEFWSHILLMIDGWFLERKIPNTDARMLREMAWKRDDRICEAYFACKGAKESDVMETFLKLSLSGNSQCSSGLHIAHIAAEMAPVAKVGGLADVVAGLGKALQTKGHLVEIVLPKYDCMQLDQITNLKVLDVVIQSYFDGNLFSNNVWTGTVEGLPVYFIEPQHPSKFFWRAQYYGEHDDFKRYSYFSRAALELLYQSGKKIDIIHCHDWQTAFVAPLYWDIYATRGFSSARICFTCHNFEYQGTAPAPDLSYCGLDVEQLDRPDRMQDNAHGRINVAKGGIVYSNIVTTVSPTYALEVRSEGGRGLQDTLKMHSRKFVGILNGIDTGTWNPSTDRFLAVQYSATDLQGKAANKAFLRKQLGLYSEDASQPLVACITRLVPQKGLHLIRHAIYKTAELGGQFVLLGSSPVPHIQREFEGVADQFQKNNNIRLILKYDEALSHCIYAASDMFIIPSMFEPCGLTQMIAMRYGSVPIVRQTGGLCDSVFDFDDETIPVELRNGFTFARTDEQDLSSCLERAFSYYSRKPMVWKQLVQKDMQIDFSWDSPASQYENLYQSAVAQARGAAQT*	MAACGAAAAEYSALLSLSCGPITRRRFAVSCRARPPGNLSAQQKKKRGKNIAPKQRSSNAKLLLTTEENGQLPSTSLRTSMERPQKSTSSEDDTNGAISQIDEKIAAIGNEQQERSKDKHFESDFQLEDFGEMIQNMEKNILLLNQARLQAIEDVDKILTEKEALQKKVDTLEMNLSKALATKGNINTDIPGDHLEKFTKEILIESALSGGNPAHLCESPLFMELTVLKEENMLLKADAQFLKAKIVEFAETEEFLFKLEKERSLLDATVRELEARFLVAQTDIWKVVPLQYDVWMEKVENLQHMLGCLKNHVEKYAALLDQHDDLHDKIDELEASLKEGKTSEFSPYVVELLQQKLKAAKSHHQAGHQETNTHIQVYQQLTEEFQDNLGKLIEESGRLEHSANSMPSEFWSHILLMIDGWFLERKIPNTDARMLREMAWKRDDRICEAYFACKGAKESDVMETFLKLSLSGNSSGLHIAHIAAEMAPVAKVGGLADVVAGLGKALQTKGHLVEIVLPKYDCMQLDQITNLKVLDVVIQSYFDGNLFSNNVWTGTVEGLPVYFIEPQHPSKFFWRAQYYGEHDDFKRYSYFSRAALELLYQSGKKIDIIHCHDWQTAFVAPLYWDIYATRGFSSARICFTCHNFEYQGTAPAPDLSYCGLDVEQLDRPDRMQDNAHGRINVAKGGIVYSNIVTTVSPTYALEVRSEGGRGLQDTLKMHSRKFVGILNGIDTGTWNPSTDRFLAVQYSATDLQGKAANKAFLRKQLGLYSEDASQPLVACITRLVPQKGLHLIRHAIYKTAELGGQFVLLGSSPVPHIQREFEGVADQFQKNNNIRLILKYDEALSHCIYAASDMFIIPSMFEPCGLTQMIAMRYGSVPIVRQTGGLCDSVFDFDDETIPVELRNGFTFARTDEQDLSSCLERAFSYYSRKPMVWKQLVQKDMQIDFSWDSPASQYENLYQSAVAQARGAAQT*
DI.CM020521.1G10119.6	cellular organisms	3573	44.33	2868	41.77	956	CM020521.1	30835154	30844120	-	rna-gnl|WGS:POTR|OsKitaake01g305900.4	cellular organisms	3718	44.59	2832	42.13	944	8966	2756	900	homologous	same	MWAYHSPPFRRLLPRSTARQPQQKKKRGKNIAPKQRSSNAKLLLTTEENGQLPSTSLRTSMERPQKSTSSEDDTNGAISQIDEKIAAIGNEQQERSKDKHFESDFQLEDFGEMIQNMEKNILLLNQARLQAIEDVDKILTEKEALQKKVDTLEMNLSKALATKGNINTDIPGDHLEKFTKEILIESALSGGNPAHLCESPLFMELTVLKEENMLLKADAQFLKAKIVEFAETEEFLFKLEKERSLLDATVRELEARFLVAQTDIWKVVPLQYDVWMEKVENLQHMLGCLKNHVEKYAALLDQHDDLHDKIDELEASLKEGKTSEFSPYVVELLQQKLKAAKSHHQAGHQETNTHIQVYQQLTEEFQDNLGKLIEESGRLEHSANSMPSEFWSHILLMIDGWFLERKIPNTDARMLREMAWKRDDRICEAYFACKGAKESDVMETFLKLSLSGNSQCSSGLHIAHIAAEMAPVAKVGGLADVVAGLGKALQTKGHLVEIVLPKYDCMQLDQITNLKVLDVVIQSYFDGNLFSNNVWTGTVEGLPVYFIEPQHPSKFFWRAQYYGEHDDFKRYSYFSRAALELLYQSGKKIDIIHCHDWQTAFVAPLYWDIYATRGFSSARICFTCHNFEYQGTAPAPDLSYCGLDVEQLDRPDRMQDNAHGRINVAKGGIVYSNIVTTVSPTYALEVRSEGGRGLQDTLKMHSRKFVGILNGIDTGTWNPSTDRFLAVQYSATDLQGKAANKAFLRKQLGLYSEDASQPLVACITRLVPQKGLHLIRHAIYKTAELGGQFVLLGSSPVPHIQREFEGVADQFQKNNNIRLILKYDEALSHCIYAASDMFIIPSMFEPCGLTQMIAMRYGSVPIVRQTGGLCDSVFDFDDETIPVELRNGFTFARTDEQDLSSCLERAFSYYSRKPMVWKQLVQKDMQIDFSWDSPASQYENLYQSAVAQARGAAQT*	MAACGAAAAEYSALLSLSCGPITRRRFAVSCRARPPGNLSAQQKKKRGKNIAPKQRSSNAKLLLTTEENGQLPSTSLRTSMERPQKSTSSEDDTNGAISQIDEKIAAIGNEQQERSKDKHFESDFQLEDFGEMIQNMEKNILLLNQARLQAIEDVDKILTEKEALQKKVDTLEMNLSKALATKGNINTDIPGDHLEKFTKEILIESALSGGNPAHLCESPLFMELTVLKEENMLLKADAQFLKAKIVEFAETEEFLFKLEKERSLLDATVRELEARFLVAQTDIWKVVPLQYDVWMEKVENLQHMLGCLKNHVEKYAALLDQHDDLHDKIDELEASLKEGKTSEFSPYVVELLQQKLKAAKSHHQAGHQETNTHIQVYQQLTEEFQDNLGKLIEESGRLEHSANSMPSEFWSHILLMIDGWFLERKIPNTDARMLREMAWKRDDRICEAYFACKGAKESDVMETFLKLSLSGNSQCSSGLHIAHIAAEMAPVAKVGGLADVVAGLGKALQTKGHLVEIVLPKYDCMQLDQITNLKVLDVVIQSYFDGNLFSNNVWTGTVEGLPVYFIEPQHPSKFFWRAQYYGEHDDFKRYSYFSRAALELLYQSGKKIDIIHCHDWQTAFVAPLYWDIYATRGFSSARICFTCHNFEYQGTAPAPDLSYCGLDVEQLDRPDRMQDNAHGRINVAKGGIVYSNIVTTVSPTYALEVRSEGGRGLQDTLKMHSRKFVGILNGIDTGTWNPSTDRFLAVQYSATDLQGKAANKAFLRKQLGLYSEDASQPLVACITRLVPQKGLHLIRHAIYKTAELGGQFVLLGSSPVPHIQREFEGVADQFQKNNNIRLILKYDEALSHCIYAASDMFIIPSMFEPCGLTQMIAMRYGSVPIVRQTGGLCDSVFDFDDETIPVELRNGFTFARTDEQLLGKGIQLLQQKTYGLETVSAEGYAD*
DI.CM020521.1G10119.6	cellular organisms	3573	44.33	2868	41.77	956	CM020521.1	30835154	30844120	-	rna-gnl|WGS:POTR|OsKitaake01g305900.1	cellular organisms	3729	44.6	2928	42.32	976	8966	2852	952	homologous	same	MWAYHSPPFRRLLPRSTARQPQQKKKRGKNIAPKQRSSNAKLLLTTEENGQLPSTSLRTSMERPQKSTSSEDDTNGAISQIDEKIAAIGNEQQERSKDKHFESDFQLEDFGEMIQNMEKNILLLNQARLQAIEDVDKILTEKEALQKKVDTLEMNLSKALATKGNINTDIPGDHLEKFTKEILIESALSGGNPAHLCESPLFMELTVLKEENMLLKADAQFLKAKIVEFAETEEFLFKLEKERSLLDATVRELEARFLVAQTDIWKVVPLQYDVWMEKVENLQHMLGCLKNHVEKYAALLDQHDDLHDKIDELEASLKEGKTSEFSPYVVELLQQKLKAAKSHHQAGHQETNTHIQVYQQLTEEFQDNLGKLIEESGRLEHSANSMPSEFWSHILLMIDGWFLERKIPNTDARMLREMAWKRDDRICEAYFACKGAKESDVMETFLKLSLSGNSQCSSGLHIAHIAAEMAPVAKVGGLADVVAGLGKALQTKGHLVEIVLPKYDCMQLDQITNLKVLDVVIQSYFDGNLFSNNVWTGTVEGLPVYFIEPQHPSKFFWRAQYYGEHDDFKRYSYFSRAALELLYQSGKKIDIIHCHDWQTAFVAPLYWDIYATRGFSSARICFTCHNFEYQGTAPAPDLSYCGLDVEQLDRPDRMQDNAHGRINVAKGGIVYSNIVTTVSPTYALEVRSEGGRGLQDTLKMHSRKFVGILNGIDTGTWNPSTDRFLAVQYSATDLQGKAANKAFLRKQLGLYSEDASQPLVACITRLVPQKGLHLIRHAIYKTAELGGQFVLLGSSPVPHIQREFEGVADQFQKNNNIRLILKYDEALSHCIYAASDMFIIPSMFEPCGLTQMIAMRYGSVPIVRQTGGLCDSVFDFDDETIPVELRNGFTFARTDEQDLSSCLERAFSYYSRKPMVWKQLVQKDMQIDFSWDSPASQYENLYQSAVAQARGAAQT*	MAACGAAAAEYSALLSLSCGPITRRRFAVSCRARPPGNLSAQQKKKRGKNIAPKQRSSNAKLLLTTEENGQLPSTSLRTSMERPQKSTSSEDDTNGAISQIDEKIAAIGNEQQERSKDKHFESDFQLEDFGEMIQNMEKNILLLNQARLQAIEDVDKILTEKEALQKKVDTLEMNLSKALATKGNINTDIPGDHLEKFTKEILIESALSGGNPAHLCESPLFMELTVLKEENMLLKADAQFLKAKIVEFAETEEFLFKLEKERSLLDATVRELEARFLVAQTDIWKVVPLQYDVWMEKVENLQHMLGCLKNHVEKYAALLDQHDDLHDKIDELEASLKEGKTSEFSPYVVELLQQKLKAAKSHHQAGHQETNTHIQVYQQLTEEFQDNLGKLIEESGRLEHSANSMPSEFWSHILLMIDGWFLERKIPNTDARMLREMAWKRDDRICEAYFACKGAKESDVMETFLKLSLSGNSQCSSGLHIAHIAAEMAPVAKVGGLADVVAGLGKALQTKGHLVEIVLPKYDCMQLDQITNLKVLDVVIQSYFDGNLFSNNVWTGTVEGLPVYFIEPQHPSKFFWRAQYYGEHDDFKRYSYFSRAALELLYQSGKKIDIIHCHDWQTAFVAPLYWDIYATRGFSSARICFTCHNFEYQGTAPAPDLSYCGLDVEQLDRPDRMQDNAHGRINVAKGGIVYSNIVTTVSPTYALEVRSEGGRGLQDTLKMHSRKFVGILNGIDTGTWNPSTDRFLAVQYSATDLQGKAANKAFLRKQLGLYSEDASQPLVACITRLVPQKGLHLIRHAIYKTAELGGQFVLLGSSPVPHIQREFEGVADQFQKNNNIRLILKYDEALSHCIYAASDMFIIPSMFEPCGLTQMIAMRYGSVPIVRQTGGLCDSVFDFDDETIPVELRNGFTFARTDEQDLSSCLERAFSYYSRKPMVWKQLVQKDMQIDFSWDSPASQYENLYQSAVAQARGAAQT*
DI.CM020521.1G1012.1	cellular organisms	1414	55.87	975	57.95	325	CM020521.1	3076179	3079202	-	rna-gnl|WGS:POTR|OsKitaake01g038900.1	cellular organisms	2353	56.1	975	57.95	325	3023	969	325	identical	same	MPRYDDRDRYDDRYGGNTRLYVGRLSSRTRTRDLEDLFGRYGRVRYVDMKHEFAFVEFSDARDADEARYNLDGRDFDGSRMIVEFAKGVPRGPGGSREYMGRGPPPGSGRCFNCGIDGHWARDCKAGDWKNRCYRCGDRGHIERDCRNSPKNLKRGRSYSRSPSPRRGRSRGRSYSRSRSRSYSRSQSPRRDSRNERRSRSPRDSRSPRGSPRDSRSPRGSPRDSRSPKGSPRDTQSPRGSPRDSRSPRRSASPPNGRNRSPTPNASRSPAPRDSRSPMRADSRSPADHERRDMSTAANGRSPSPRDYEDNGNHRASPRGSASP*	MPRYDDRDRYDDRYGGNTRLYVGRLSSRTRTRDLEDLFGRYGRVRYVDMKHEFAFVEFSDARDADEARYNLDGRDFDGSRMIVEFAKGVPRGPGGSREYMGRGPPPGSGRCFNCGIDGHWARDCKAGDWKNRCYRCGDRGHIERDCRNSPKNLKRGRSYSRSPSPRRGRSRGRSYSRSRSRSYSRSQSPRRDSRNERRSRSPRDSRSPRGSPRDSRSPRGSPRDSRSPKGSPRDTQSPRGSPRDSRSPRRSASPPNGRNRSPTPNASRSPAPRDSRSPMRADSRSPADHERRDMSTAANGRSPSPRDYEDNGNHRASPRGSASP*
DI.CM020521.1G1012.1	cellular organisms	1414	55.87	975	57.95	325	CM020521.1	3076179	3079202	-	rna-gnl|WGS:POTR|OsKitaake01g038900.3	Eukaryota	2580	54.92	831	58.12	277	3023	826	277	homologous	same	MPRYDDRDRYDDRYGGNTRLYVGRLSSRTRTRDLEDLFGRYGRVRYVDMKHEFAFVEFSDARDADEARYNLDGRDFDGSRMIVEFAKGVPRGPGGSREYMGRGPPPGSGRCFNCGIDGHWARDCKAGDWKNRCYRCGDRGHIERDCRNSPKNLKRGRSYSRSPSPRRGRSRGRSYSRSRSRSYSRSQSPRRDSRNERRSRSPRDSRSPRGSPRDSRSPRGSPRDSRSPKGSPRDTQSPRGSPRDSRSPRRSASPPNGRNRSPTPNASRSPAPRDSRSPMRADSRSPADHERRDMSTAANGRSPSPRDYEDNGNHRASPRGSASP*	MKHEFAFVEFSDARDADEARYNLDGRDFDGSRMIVEFAKGVPRGPGGSREYMGRGPPPGSGRCFNCGIDGHWARDCKAGDWKNRCYRCGDRGHIERDCRNSPKNLKRGRSYSRSPSPRRGRSRGRSYSRSRSRSYSRSQSPRRDSRNERRSRSPRDSRSPRGSPRDSRSPRGSPRDSRSPKGSPRDTQSPRGSPRDSRSPRRSASPPNGRNRSPTPNASRSPAPRDSRSPMRADSRSPADHERRDMSTAANGRSPSPRDYEDNGNHRASPRGSASP*
DI.CM020521.1G1012.1	cellular organisms	1414	55.87	975	57.95	325	CM020521.1	3076179	3079202	-	rna-gnl|WGS:POTR|OsKitaake01g038900.2	Eukaryota	2590	54.94	831	58.12	277	3023	826	277	homologous	same	MPRYDDRDRYDDRYGGNTRLYVGRLSSRTRTRDLEDLFGRYGRVRYVDMKHEFAFVEFSDARDADEARYNLDGRDFDGSRMIVEFAKGVPRGPGGSREYMGRGPPPGSGRCFNCGIDGHWARDCKAGDWKNRCYRCGDRGHIERDCRNSPKNLKRGRSYSRSPSPRRGRSRGRSYSRSRSRSYSRSQSPRRDSRNERRSRSPRDSRSPRGSPRDSRSPRGSPRDSRSPKGSPRDTQSPRGSPRDSRSPRRSASPPNGRNRSPTPNASRSPAPRDSRSPMRADSRSPADHERRDMSTAANGRSPSPRDYEDNGNHRASPRGSASP*	MKHEFAFVEFSDARDADEARYNLDGRDFDGSRMIVEFAKGVPRGPGGSREYMGRGPPPGSGRCFNCGIDGHWARDCKAGDWKNRCYRCGDRGHIERDCRNSPKNLKRGRSYSRSPSPRRGRSRGRSYSRSRSRSYSRSQSPRRDSRNERRSRSPRDSRSPRGSPRDSRSPRGSPRDSRSPKGSPRDTQSPRGSPRDSRSPRRSASPPNGRNRSPTPNASRSPAPRDSRSPMRADSRSPADHERRDMSTAANGRSPSPRDYEDNGNHRASPRGSASP*
DI.CM020521.1G1012.1	cellular organisms	1414	55.87	975	57.95	325	CM020521.1	3076179	3079202	-	rna-gnl|WGS:POTR|OsKitaake01g038900.4	cellular organisms	2349	56.11	975	57.95	325	3023	969	325	identical	same	MPRYDDRDRYDDRYGGNTRLYVGRLSSRTRTRDLEDLFGRYGRVRYVDMKHEFAFVEFSDARDADEARYNLDGRDFDGSRMIVEFAKGVPRGPGGSREYMGRGPPPGSGRCFNCGIDGHWARDCKAGDWKNRCYRCGDRGHIERDCRNSPKNLKRGRSYSRSPSPRRGRSRGRSYSRSRSRSYSRSQSPRRDSRNERRSRSPRDSRSPRGSPRDSRSPRGSPRDSRSPKGSPRDTQSPRGSPRDSRSPRRSASPPNGRNRSPTPNASRSPAPRDSRSPMRADSRSPADHERRDMSTAANGRSPSPRDYEDNGNHRASPRGSASP*	MPRYDDRDRYDDRYGGNTRLYVGRLSSRTRTRDLEDLFGRYGRVRYVDMKHEFAFVEFSDARDADEARYNLDGRDFDGSRMIVEFAKGVPRGPGGSREYMGRGPPPGSGRCFNCGIDGHWARDCKAGDWKNRCYRCGDRGHIERDCRNSPKNLKRGRSYSRSPSPRRGRSRGRSYSRSRSRSYSRSQSPRRDSRNERRSRSPRDSRSPRGSPRDSRSPRGSPRDSRSPKGSPRDTQSPRGSPRDSRSPRRSASPPNGRNRSPTPNASRSPAPRDSRSPMRADSRSPADHERRDMSTAANGRSPSPRDYEDNGNHRASPRGSASP*
DI.CM020521.1G1012.2	Eukaryota	1504	51.99	831	58.12	277	CM020521.1	3076179	3078801	-	rna-gnl|WGS:POTR|OsKitaake01g038900.2	Eukaryota	2590	54.94	831	58.12	277	2622	826	277	identical	same	MKHEFAFVEFSDARDADEARYNLDGRDFDGSRMIVEFAKGVPRGPGGSREYMGRGPPPGSGRCFNCGIDGHWARDCKAGDWKNRCYRCGDRGHIERDCRNSPKNLKRGRSYSRSPSPRRGRSRGRSYSRSRSRSYSRSQSPRRDSRNERRSRSPRDSRSPRGSPRDSRSPRGSPRDSRSPKGSPRDTQSPRGSPRDSRSPRRSASPPNGRNRSPTPNASRSPAPRDSRSPMRADSRSPADHERRDMSTAANGRSPSPRDYEDNGNHRASPRGSASP*	MKHEFAFVEFSDARDADEARYNLDGRDFDGSRMIVEFAKGVPRGPGGSREYMGRGPPPGSGRCFNCGIDGHWARDCKAGDWKNRCYRCGDRGHIERDCRNSPKNLKRGRSYSRSPSPRRGRSRGRSYSRSRSRSYSRSQSPRRDSRNERRSRSPRDSRSPRGSPRDSRSPRGSPRDSRSPKGSPRDTQSPRGSPRDSRSPRRSASPPNGRNRSPTPNASRSPAPRDSRSPMRADSRSPADHERRDMSTAANGRSPSPRDYEDNGNHRASPRGSASP*
DI.CM020521.1G1012.2	Eukaryota	1504	51.99	831	58.12	277	CM020521.1	3076179	3078801	-	rna-gnl|WGS:POTR|OsKitaake01g038900.3	Eukaryota	2580	54.92	831	58.12	277	2622	826	277	identical	same	MKHEFAFVEFSDARDADEARYNLDGRDFDGSRMIVEFAKGVPRGPGGSREYMGRGPPPGSGRCFNCGIDGHWARDCKAGDWKNRCYRCGDRGHIERDCRNSPKNLKRGRSYSRSPSPRRGRSRGRSYSRSRSRSYSRSQSPRRDSRNERRSRSPRDSRSPRGSPRDSRSPRGSPRDSRSPKGSPRDTQSPRGSPRDSRSPRRSASPPNGRNRSPTPNASRSPAPRDSRSPMRADSRSPADHERRDMSTAANGRSPSPRDYEDNGNHRASPRGSASP*	MKHEFAFVEFSDARDADEARYNLDGRDFDGSRMIVEFAKGVPRGPGGSREYMGRGPPPGSGRCFNCGIDGHWARDCKAGDWKNRCYRCGDRGHIERDCRNSPKNLKRGRSYSRSPSPRRGRSRGRSYSRSRSRSYSRSQSPRRDSRNERRSRSPRDSRSPRGSPRDSRSPRGSPRDSRSPKGSPRDTQSPRGSPRDSRSPRRSASPPNGRNRSPTPNASRSPAPRDSRSPMRADSRSPADHERRDMSTAANGRSPSPRDYEDNGNHRASPRGSASP*
DI.CM020521.1G1012.2	Eukaryota	1504	51.99	831	58.12	277	CM020521.1	3076179	3078801	-	rna-gnl|WGS:POTR|OsKitaake01g038900.1	cellular organisms	2353	56.1	975	57.95	325	2622	826	277	homologous	same	MKHEFAFVEFSDARDADEARYNLDGRDFDGSRMIVEFAKGVPRGPGGSREYMGRGPPPGSGRCFNCGIDGHWARDCKAGDWKNRCYRCGDRGHIERDCRNSPKNLKRGRSYSRSPSPRRGRSRGRSYSRSRSRSYSRSQSPRRDSRNERRSRSPRDSRSPRGSPRDSRSPRGSPRDSRSPKGSPRDTQSPRGSPRDSRSPRRSASPPNGRNRSPTPNASRSPAPRDSRSPMRADSRSPADHERRDMSTAANGRSPSPRDYEDNGNHRASPRGSASP*	MPRYDDRDRYDDRYGGNTRLYVGRLSSRTRTRDLEDLFGRYGRVRYVDMKHEFAFVEFSDARDADEARYNLDGRDFDGSRMIVEFAKGVPRGPGGSREYMGRGPPPGSGRCFNCGIDGHWARDCKAGDWKNRCYRCGDRGHIERDCRNSPKNLKRGRSYSRSPSPRRGRSRGRSYSRSRSRSYSRSQSPRRDSRNERRSRSPRDSRSPRGSPRDSRSPRGSPRDSRSPKGSPRDTQSPRGSPRDSRSPRRSASPPNGRNRSPTPNASRSPAPRDSRSPMRADSRSPADHERRDMSTAANGRSPSPRDYEDNGNHRASPRGSASP*
DI.CM020521.1G1012.2	Eukaryota	1504	51.99	831	58.12	277	CM020521.1	3076179	3078801	-	rna-gnl|WGS:POTR|OsKitaake01g038900.4	cellular organisms	2349	56.11	975	57.95	325	2622	826	277	homologous	same	MKHEFAFVEFSDARDADEARYNLDGRDFDGSRMIVEFAKGVPRGPGGSREYMGRGPPPGSGRCFNCGIDGHWARDCKAGDWKNRCYRCGDRGHIERDCRNSPKNLKRGRSYSRSPSPRRGRSRGRSYSRSRSRSYSRSQSPRRDSRNERRSRSPRDSRSPRGSPRDSRSPRGSPRDSRSPKGSPRDTQSPRGSPRDSRSPRRSASPPNGRNRSPTPNASRSPAPRDSRSPMRADSRSPADHERRDMSTAANGRSPSPRDYEDNGNHRASPRGSASP*	MPRYDDRDRYDDRYGGNTRLYVGRLSSRTRTRDLEDLFGRYGRVRYVDMKHEFAFVEFSDARDADEARYNLDGRDFDGSRMIVEFAKGVPRGPGGSREYMGRGPPPGSGRCFNCGIDGHWARDCKAGDWKNRCYRCGDRGHIERDCRNSPKNLKRGRSYSRSPSPRRGRSRGRSYSRSRSRSYSRSQSPRRDSRNERRSRSPRDSRSPRGSPRDSRSPRGSPRDSRSPKGSPRDTQSPRGSPRDSRSPRRSASPPNGRNRSPTPNASRSPAPRDSRSPMRADSRSPADHERRDMSTAANGRSPSPRDYEDNGNHRASPRGSASP*
DI.CM020521.1G10167.1	Mesangiospermae	1890	46.24	1032	48.55	344	CM020521.1	30850206	30852628	+	rna-gnl|WGS:POTR|OsKitaake01g306100.2	Mesangiospermae	2054	49.07	1299	46.73	433	2422	1030	342	homologous	same	MRRNYRVVHHQPRDTYSVLENCMFGRQMEHEQVLSFLLQTDGLGDEDFPVLPIIGPRKCGKSTLVEHACRDYRVRNHYSLILFLRGNNLKDARVANLRENGVVKHQNYSSCKRLLIIIELACDISEQTWQSLKSSMSCWARGSKIIITSRSDKIENLGTAAAIRLDLLHPEAYWYFFKKLAFGSRDPDEHPKLASVAMEIATEYSGSFLAAYTIGGLLRDNFNAQFWCSTLKYLRAYIRNQLRLHGDHPNNLLLKGQWVHCLRFAEASNPLWMSDYYETDSCPDQAPNISDIMLGSATPRGRFEALGWKSRMAPYYSYMICCSTEAPGHAVGRKKRSYDRFLV*	MLHQLQMLIEGMYRGHYLLDRYKYPALQEDRKDEEVSHVYSFSKFNPAKRLRFSSHRRTLCFGSNSIKQLQGMIATIEKGISDMMNLVVFLRNYRVVHHQPRDTYSVLENCMFGRQMEHEQVLSFLLQTDGLGDEDFPVLPIIGPRKCGKSTLVEHACRDYRVRNHYSLILFLRGNNLKDARVANLRENGVVKHQNYSSCKRLLIIIELACDISEQTWQSLKSSMSCWARGSKIIITSRSDKIENLGTAAAIRLDLLHPEAYWYFFKKLAFGSRDPDEHPKLASVAMEIATEYSGSFLAAYTIGGLLRDNFNAQFWCSTLKYLRAYIRNQLRLHGDHPNNLLLKGQWVHCLRFAEASNPLWMSDYYETDSCPDQAPNISDIMLGSATPRGRFEALGWKSRMAPYYSYMICCSTEAPGHAVGRKKRSYDRFLV*
DI.CM020521.1G10167.1	Mesangiospermae	1890	46.24	1032	48.55	344	CM020521.1	30850206	30852628	+	rna-gnl|WGS:POTR|OsKitaake01g306100.1	Mesangiospermae	2362	48.05	1479	46.86	493	2422	1030	342	homologous	same	MRRNYRVVHHQPRDTYSVLENCMFGRQMEHEQVLSFLLQTDGLGDEDFPVLPIIGPRKCGKSTLVEHACRDYRVRNHYSLILFLRGNNLKDARVANLRENGVVKHQNYSSCKRLLIIIELACDISEQTWQSLKSSMSCWARGSKIIITSRSDKIENLGTAAAIRLDLLHPEAYWYFFKKLAFGSRDPDEHPKLASVAMEIATEYSGSFLAAYTIGGLLRDNFNAQFWCSTLKYLRAYIRNQLRLHGDHPNNLLLKGQWVHCLRFAEASNPLWMSDYYETDSCPDQAPNISDIMLGSATPRGRFEALGWKSRMAPYYSYMICCSTEAPGHAVGRKKRSYDRFLV*	MNMLVPAAVSDIAYRLTTFAIKKYQQLPDAEVALETLNRLLLRAQTIIEEAEGKCIANEGMLHQLQMLIEGMYRGHYLLDRYKYPALQEDRKDEEVSHVYSFSKFNPAKRLRFSSHRRTLCFGSNSIKQLQGMIATIEKGISDMMNLVVFLRNYRVVHHQPRDTYSVLENCMFGRQMEHEQVLSFLLQTDGLGDEDFPVLPIIGPRKCGKSTLVEHACRDYRVRNHYSLILFLRGNNLKDARVANLRENGVVKHQNYSSCKRLLIIIELACDISEQTWQSLKSSMSCWARGSKIIITSRSDKIENLGTAAAIRLDLLHPEAYWYFFKKLAFGSRDPDEHPKLASVAMEIATEYSGSFLAAYTIGGLLRDNFNAQFWCSTLKYLRAYIRNQLRLHGDHPNNLLLKGQWVHCLRFAEASNPLWMSDYYETDSCPDQAPNISDIMLGSATPRGRFEALGWKSRMAPYYSYMICCSTEAPGHAVGRKKRSYDRFLV*
DI.CM020521.1G10167.2	Mesangiospermae	1828	49.67	1299	46.73	433	CM020521.1	30850007	30852506	+	rna-gnl|WGS:POTR|OsKitaake01g306100.2	Mesangiospermae	2054	49.07	1299	46.73	433	2499	1298	433	identical	same	MLHQLQMLIEGMYRGHYLLDRYKYPALQEDRKDEEVSHVYSFSKFNPAKRLRFSSHRRTLCFGSNSIKQLQGMIATIEKGISDMMNLVVFLRNYRVVHHQPRDTYSVLENCMFGRQMEHEQVLSFLLQTDGLGDEDFPVLPIIGPRKCGKSTLVEHACRDYRVRNHYSLILFLRGNNLKDARVANLRENGVVKHQNYSSCKRLLIIIELACDISEQTWQSLKSSMSCWARGSKIIITSRSDKIENLGTAAAIRLDLLHPEAYWYFFKKLAFGSRDPDEHPKLASVAMEIATEYSGSFLAAYTIGGLLRDNFNAQFWCSTLKYLRAYIRNQLRLHGDHPNNLLLKGQWVHCLRFAEASNPLWMSDYYETDSCPDQAPNISDIMLGSATPRGRFEALGWKSRMAPYYSYMICCSTEAPGHAVGRKKRSYDRFLV*	MLHQLQMLIEGMYRGHYLLDRYKYPALQEDRKDEEVSHVYSFSKFNPAKRLRFSSHRRTLCFGSNSIKQLQGMIATIEKGISDMMNLVVFLRNYRVVHHQPRDTYSVLENCMFGRQMEHEQVLSFLLQTDGLGDEDFPVLPIIGPRKCGKSTLVEHACRDYRVRNHYSLILFLRGNNLKDARVANLRENGVVKHQNYSSCKRLLIIIELACDISEQTWQSLKSSMSCWARGSKIIITSRSDKIENLGTAAAIRLDLLHPEAYWYFFKKLAFGSRDPDEHPKLASVAMEIATEYSGSFLAAYTIGGLLRDNFNAQFWCSTLKYLRAYIRNQLRLHGDHPNNLLLKGQWVHCLRFAEASNPLWMSDYYETDSCPDQAPNISDIMLGSATPRGRFEALGWKSRMAPYYSYMICCSTEAPGHAVGRKKRSYDRFLV*
DI.CM020521.1G10167.2	Mesangiospermae	1828	49.67	1299	46.73	433	CM020521.1	30850007	30852506	+	rna-gnl|WGS:POTR|OsKitaake01g306100.1	Mesangiospermae	2362	48.05	1479	46.86	493	2499	1298	433	homologous	same	MLHQLQMLIEGMYRGHYLLDRYKYPALQEDRKDEEVSHVYSFSKFNPAKRLRFSSHRRTLCFGSNSIKQLQGMIATIEKGISDMMNLVVFLRNYRVVHHQPRDTYSVLENCMFGRQMEHEQVLSFLLQTDGLGDEDFPVLPIIGPRKCGKSTLVEHACRDYRVRNHYSLILFLRGNNLKDARVANLRENGVVKHQNYSSCKRLLIIIELACDISEQTWQSLKSSMSCWARGSKIIITSRSDKIENLGTAAAIRLDLLHPEAYWYFFKKLAFGSRDPDEHPKLASVAMEIATEYSGSFLAAYTIGGLLRDNFNAQFWCSTLKYLRAYIRNQLRLHGDHPNNLLLKGQWVHCLRFAEASNPLWMSDYYETDSCPDQAPNISDIMLGSATPRGRFEALGWKSRMAPYYSYMICCSTEAPGHAVGRKKRSYDRFLV*	MNMLVPAAVSDIAYRLTTFAIKKYQQLPDAEVALETLNRLLLRAQTIIEEAEGKCIANEGMLHQLQMLIEGMYRGHYLLDRYKYPALQEDRKDEEVSHVYSFSKFNPAKRLRFSSHRRTLCFGSNSIKQLQGMIATIEKGISDMMNLVVFLRNYRVVHHQPRDTYSVLENCMFGRQMEHEQVLSFLLQTDGLGDEDFPVLPIIGPRKCGKSTLVEHACRDYRVRNHYSLILFLRGNNLKDARVANLRENGVVKHQNYSSCKRLLIIIELACDISEQTWQSLKSSMSCWARGSKIIITSRSDKIENLGTAAAIRLDLLHPEAYWYFFKKLAFGSRDPDEHPKLASVAMEIATEYSGSFLAAYTIGGLLRDNFNAQFWCSTLKYLRAYIRNQLRLHGDHPNNLLLKGQWVHCLRFAEASNPLWMSDYYETDSCPDQAPNISDIMLGSATPRGRFEALGWKSRMAPYYSYMICCSTEAPGHAVGRKKRSYDRFLV*
DI.CM020521.1G10167.3	Mesangiospermae	2136	48.22	1479	46.86	493	CM020521.1	30850007	30852553	+	rna-gnl|WGS:POTR|OsKitaake01g306100.2	Mesangiospermae	2054	49.07	1299	46.73	433	2546	1298	433	homologous	same	MNMLVPAAVSDIAYRLTTFAIKKYQQLPDAEVALETLNRLLLRAQTIIEEAEGKCIANEGMLHQLQMLIEGMYRGHYLLDRYKYPALQEDRKDEEVSHVYSFSKFNPAKRLRFSSHRRTLCFGSNSIKQLQGMIATIEKGISDMMNLVVFLRNYRVVHHQPRDTYSVLENCMFGRQMEHEQVLSFLLQTDGLGDEDFPVLPIIGPRKCGKSTLVEHACRDYRVRNHYSLILFLRGNNLKDARVANLRENGVVKHQNYSSCKRLLIIIELACDISEQTWQSLKSSMSCWARGSKIIITSRSDKIENLGTAAAIRLDLLHPEAYWYFFKKLAFGSRDPDEHPKLASVAMEIATEYSGSFLAAYTIGGLLRDNFNAQFWCSTLKYLRAYIRNQLRLHGDHPNNLLLKGQWVHCLRFAEASNPLWMSDYYETDSCPDQAPNISDIMLGSATPRGRFEALGWKSRMAPYYSYMICCSTEAPGHAVGRKKRSYDRFLV*	MLHQLQMLIEGMYRGHYLLDRYKYPALQEDRKDEEVSHVYSFSKFNPAKRLRFSSHRRTLCFGSNSIKQLQGMIATIEKGISDMMNLVVFLRNYRVVHHQPRDTYSVLENCMFGRQMEHEQVLSFLLQTDGLGDEDFPVLPIIGPRKCGKSTLVEHACRDYRVRNHYSLILFLRGNNLKDARVANLRENGVVKHQNYSSCKRLLIIIELACDISEQTWQSLKSSMSCWARGSKIIITSRSDKIENLGTAAAIRLDLLHPEAYWYFFKKLAFGSRDPDEHPKLASVAMEIATEYSGSFLAAYTIGGLLRDNFNAQFWCSTLKYLRAYIRNQLRLHGDHPNNLLLKGQWVHCLRFAEASNPLWMSDYYETDSCPDQAPNISDIMLGSATPRGRFEALGWKSRMAPYYSYMICCSTEAPGHAVGRKKRSYDRFLV*
DI.CM020521.1G10167.3	Mesangiospermae	2136	48.22	1479	46.86	493	CM020521.1	30850007	30852553	+	rna-gnl|WGS:POTR|OsKitaake01g306100.1	Mesangiospermae	2362	48.05	1479	46.86	493	2546	1478	493	identical	same	MNMLVPAAVSDIAYRLTTFAIKKYQQLPDAEVALETLNRLLLRAQTIIEEAEGKCIANEGMLHQLQMLIEGMYRGHYLLDRYKYPALQEDRKDEEVSHVYSFSKFNPAKRLRFSSHRRTLCFGSNSIKQLQGMIATIEKGISDMMNLVVFLRNYRVVHHQPRDTYSVLENCMFGRQMEHEQVLSFLLQTDGLGDEDFPVLPIIGPRKCGKSTLVEHACRDYRVRNHYSLILFLRGNNLKDARVANLRENGVVKHQNYSSCKRLLIIIELACDISEQTWQSLKSSMSCWARGSKIIITSRSDKIENLGTAAAIRLDLLHPEAYWYFFKKLAFGSRDPDEHPKLASVAMEIATEYSGSFLAAYTIGGLLRDNFNAQFWCSTLKYLRAYIRNQLRLHGDHPNNLLLKGQWVHCLRFAEASNPLWMSDYYETDSCPDQAPNISDIMLGSATPRGRFEALGWKSRMAPYYSYMICCSTEAPGHAVGRKKRSYDRFLV*	MNMLVPAAVSDIAYRLTTFAIKKYQQLPDAEVALETLNRLLLRAQTIIEEAEGKCIANEGMLHQLQMLIEGMYRGHYLLDRYKYPALQEDRKDEEVSHVYSFSKFNPAKRLRFSSHRRTLCFGSNSIKQLQGMIATIEKGISDMMNLVVFLRNYRVVHHQPRDTYSVLENCMFGRQMEHEQVLSFLLQTDGLGDEDFPVLPIIGPRKCGKSTLVEHACRDYRVRNHYSLILFLRGNNLKDARVANLRENGVVKHQNYSSCKRLLIIIELACDISEQTWQSLKSSMSCWARGSKIIITSRSDKIENLGTAAAIRLDLLHPEAYWYFFKKLAFGSRDPDEHPKLASVAMEIATEYSGSFLAAYTIGGLLRDNFNAQFWCSTLKYLRAYIRNQLRLHGDHPNNLLLKGQWVHCLRFAEASNPLWMSDYYETDSCPDQAPNISDIMLGSATPRGRFEALGWKSRMAPYYSYMICCSTEAPGHAVGRKKRSYDRFLV*
DI.CM020521.1G10167.7	Mesangiospermae	1815	46.23	1221	48.4	407	CM020521.1	30850607	30852679	+	rna-gnl|WGS:POTR|OsKitaake01g306100.1	Mesangiospermae	2362	48.05	1479	46.86	493	2072	1219	493	homologous	same	MNMLVPAAVSDIAYRLTTFAIKKYQQLPDAEVALETLNRLLLRAQTIIEEAEGKCIANEGMLHQLQMLIEGMYRGHYLLDRYKYPALQEDRKDEEVLSFLLQTDGLGDEDFPVLPIIGPRKCGKSTLVEHACRDYRVRNHYSLILFLRGNNLKDARVANLRENGVVKHQNYSSCKRLLIIIELACDISEQTWQSLKSSMSCWARGSKIIITSRSDKIENLGTAAAIRLDLLHPEAYWYFFKKLAFGSRDPDEHPKLASVAMEIATEYSGSFLAAYTIGGLLRDNFNAQFWCSTLKYLRAYIRNQLRLHGDHPNNLLLKGQWVHCLRFAEASNPLWMSDYYETDSCPDQAPNISDIMLGSATPRGRFEALGWKSRMAPYYSYMICCSTEAPGHAVGRKKRSYDRFLV*	MNMLVPAAVSDIAYRLTTFAIKKYQQLPDAEVALETLNRLLLRAQTIIEEAEGKCIANEGMLHQLQMLIEGMYRGHYLLDRYKYPALQEDRKDEEVSHVYSFSKFNPAKRLRFSSHRRTLCFGSNSIKQLQGMIATIEKGISDMMNLVVFLRNYRVVHHQPRDTYSVLENCMFGRQMEHEQVLSFLLQTDGLGDEDFPVLPIIGPRKCGKSTLVEHACRDYRVRNHYSLILFLRGNNLKDARVANLRENGVVKHQNYSSCKRLLIIIELACDISEQTWQSLKSSMSCWARGSKIIITSRSDKIENLGTAAAIRLDLLHPEAYWYFFKKLAFGSRDPDEHPKLASVAMEIATEYSGSFLAAYTIGGLLRDNFNAQFWCSTLKYLRAYIRNQLRLHGDHPNNLLLKGQWVHCLRFAEASNPLWMSDYYETDSCPDQAPNISDIMLGSATPRGRFEALGWKSRMAPYYSYMICCSTEAPGHAVGRKKRSYDRFLV*
DI.CM020521.1G10167.7	Mesangiospermae	1815	46.23	1221	48.4	407	CM020521.1	30850607	30852679	+	rna-gnl|WGS:POTR|OsKitaake01g306100.2	Mesangiospermae	2054	49.07	1299	46.73	433	2072	1039	433	homologous	same	MNMLVPAAVSDIAYRLTTFAIKKYQQLPDAEVALETLNRLLLRAQTIIEEAEGKCIANEGMLHQLQMLIEGMYRGHYLLDRYKYPALQEDRKDEEVLSFLLQTDGLGDEDFPVLPIIGPRKCGKSTLVEHACRDYRVRNHYSLILFLRGNNLKDARVANLRENGVVKHQNYSSCKRLLIIIELACDISEQTWQSLKSSMSCWARGSKIIITSRSDKIENLGTAAAIRLDLLHPEAYWYFFKKLAFGSRDPDEHPKLASVAMEIATEYSGSFLAAYTIGGLLRDNFNAQFWCSTLKYLRAYIRNQLRLHGDHPNNLLLKGQWVHCLRFAEASNPLWMSDYYETDSCPDQAPNISDIMLGSATPRGRFEALGWKSRMAPYYSYMICCSTEAPGHAVGRKKRSYDRFLV*	MLHQLQMLIEGMYRGHYLLDRYKYPALQEDRKDEEVSHVYSFSKFNPAKRLRFSSHRRTLCFGSNSIKQLQGMIATIEKGISDMMNLVVFLRNYRVVHHQPRDTYSVLENCMFGRQMEHEQVLSFLLQTDGLGDEDFPVLPIIGPRKCGKSTLVEHACRDYRVRNHYSLILFLRGNNLKDARVANLRENGVVKHQNYSSCKRLLIIIELACDISEQTWQSLKSSMSCWARGSKIIITSRSDKIENLGTAAAIRLDLLHPEAYWYFFKKLAFGSRDPDEHPKLASVAMEIATEYSGSFLAAYTIGGLLRDNFNAQFWCSTLKYLRAYIRNQLRLHGDHPNNLLLKGQWVHCLRFAEASNPLWMSDYYETDSCPDQAPNISDIMLGSATPRGRFEALGWKSRMAPYYSYMICCSTEAPGHAVGRKKRSYDRFLV*
DI.CM020521.1G10167.8	Mesangiospermae	1331	47.71	966	48.86	322	CM020521.1	30850968	30852512	+	rna-gnl|WGS:POTR|OsKitaake01g306100.1	Mesangiospermae	2362	48.05	1479	46.86	493	1544	965	322	homologous	same	MFGRQMEHEQVLSFLLQTDGLGDEDFPVLPIIGPRKCGKSTLVEHACRDYRVRNHYSLILFLRGNNLKDARVANLRENGVVKHQNYSSCKRLLIIIELACDISEQTWQSLKSSMSCWARGSKIIITSRSDKIENLGTAAAIRLDLLHPEAYWYFFKKLAFGSRDPDEHPKLASVAMEIATEYSGSFLAAYTIGGLLRDNFNAQFWCSTLKYLRAYIRNQLRLHGDHPNNLLLKGQWVHCLRFAEASNPLWMSDYYETDSCPDQAPNISDIMLGSATPRGRFEALGWKSRMAPYYSYMICCSTEAPGHAVGRKKRSYDRFLV*	MNMLVPAAVSDIAYRLTTFAIKKYQQLPDAEVALETLNRLLLRAQTIIEEAEGKCIANEGMLHQLQMLIEGMYRGHYLLDRYKYPALQEDRKDEEVSHVYSFSKFNPAKRLRFSSHRRTLCFGSNSIKQLQGMIATIEKGISDMMNLVVFLRNYRVVHHQPRDTYSVLENCMFGRQMEHEQVLSFLLQTDGLGDEDFPVLPIIGPRKCGKSTLVEHACRDYRVRNHYSLILFLRGNNLKDARVANLRENGVVKHQNYSSCKRLLIIIELACDISEQTWQSLKSSMSCWARGSKIIITSRSDKIENLGTAAAIRLDLLHPEAYWYFFKKLAFGSRDPDEHPKLASVAMEIATEYSGSFLAAYTIGGLLRDNFNAQFWCSTLKYLRAYIRNQLRLHGDHPNNLLLKGQWVHCLRFAEASNPLWMSDYYETDSCPDQAPNISDIMLGSATPRGRFEALGWKSRMAPYYSYMICCSTEAPGHAVGRKKRSYDRFLV*
DI.CM020521.1G10167.8	Mesangiospermae	1331	47.71	966	48.86	322	CM020521.1	30850968	30852512	+	rna-gnl|WGS:POTR|OsKitaake01g306100.2	Mesangiospermae	2054	49.07	1299	46.73	433	1544	965	322	homologous	same	MFGRQMEHEQVLSFLLQTDGLGDEDFPVLPIIGPRKCGKSTLVEHACRDYRVRNHYSLILFLRGNNLKDARVANLRENGVVKHQNYSSCKRLLIIIELACDISEQTWQSLKSSMSCWARGSKIIITSRSDKIENLGTAAAIRLDLLHPEAYWYFFKKLAFGSRDPDEHPKLASVAMEIATEYSGSFLAAYTIGGLLRDNFNAQFWCSTLKYLRAYIRNQLRLHGDHPNNLLLKGQWVHCLRFAEASNPLWMSDYYETDSCPDQAPNISDIMLGSATPRGRFEALGWKSRMAPYYSYMICCSTEAPGHAVGRKKRSYDRFLV*	MLHQLQMLIEGMYRGHYLLDRYKYPALQEDRKDEEVSHVYSFSKFNPAKRLRFSSHRRTLCFGSNSIKQLQGMIATIEKGISDMMNLVVFLRNYRVVHHQPRDTYSVLENCMFGRQMEHEQVLSFLLQTDGLGDEDFPVLPIIGPRKCGKSTLVEHACRDYRVRNHYSLILFLRGNNLKDARVANLRENGVVKHQNYSSCKRLLIIIELACDISEQTWQSLKSSMSCWARGSKIIITSRSDKIENLGTAAAIRLDLLHPEAYWYFFKKLAFGSRDPDEHPKLASVAMEIATEYSGSFLAAYTIGGLLRDNFNAQFWCSTLKYLRAYIRNQLRLHGDHPNNLLLKGQWVHCLRFAEASNPLWMSDYYETDSCPDQAPNISDIMLGSATPRGRFEALGWKSRMAPYYSYMICCSTEAPGHAVGRKKRSYDRFLV*
DI.CM020521.1G10168.1	Mesangiospermae	1741	44.4	1389	42.48	463	CM020521.1	30857735	30859919	+	rna-gnl|WGS:POTR|OsKitaake01g306200.2	Spermatophyta	3346	56.19	1506	65.94	502	2184				same	MGMGVDLQCLRHLLLRIEATVLEVEGRHITNRAMLQQLQMLREGMYKGYYLVDTIKNGVLQHEMVNDEVGDHSFSFPKLRPTKRLCFSTRTFTMAFQGEDRKEVGEMLCSLLSITDDMKEFLVFLKGYPHIHRQPYSQHLILEKCMFGRQAEIERITNFLLRESLGAESLGVLPIIGPARVGKSTLVEHICYDERVRSFFSSIVFCSGSDIGSKSFADLRDSGIVKHQSCVAHERSLIIIEFIDDGDVDEENWRRLYSSRSCIPHGSKIIITSRSERFRNVGTTQPLELSLLPQEAHWYFFKVLAFGSTNPVEHPFLESAAMEMAAEYRCFVAANFVASLFRANFCTQFWHLFLRCHRNIVEKHVILFGEHPYTLVQKNHGIYLVENFRDPKFILVNGYKTCLRDDDPKVMLHEVHTGTSKAHGKFEVLVWRSRIPPYHEFVMSCEAQAQQHIIFKRKRFLA*	MQFFFSPEGWVTDMETFLPAILSDLLGRSISYLVQRYRQQSTVQDDLEKLRLALVRVHVTVEEAEARHITNKAMLRQLDVLREAMYSGYHMLDALTYRAHADGASFSFAPSRLNAAKRLRLLAADEGAAELRRTVDSLGRTIADMREFVVFLKGYPRISTQPYSMHLLLDKLMFGRQKEVEQVVGFLLQPDVCGAGAGAGAGVLHIVGVARVGKSTLVEHVCHDERVRGRFSSIVCLSREDLEDMGDHRALTVKHGSHASHGSSLVVVDLAEDEEPVGDGAWRRLRSSAMCRARGSRIIVTSRSPETVRGIPAARAIELKFLRDDVYWYFFKVLAFGSANPDDHPRLASIAMDISAEQKGGFIGATIASSLMRANPDAHYWTLILKNMREYTRKHRAMFGKHPHDLLRNNHPVYLWRLAESSKIFLCHGFYTACPAKQEIPRVTFQEVLSGRVTPRGRFEVLAWTSQIPPCRSYLMSCSLDTPPGPHRVLDRKKRLRQLVT*
DI.CM020521.1G10168.1	Mesangiospermae	1741	44.4	1389	42.48	463	CM020521.1	30857735	30859919	+	rna-gnl|WGS:POTR|OsKitaake01g306200.3	Spermatophyta	3257	56.46	1506	65.94	502	2184				same	MGMGVDLQCLRHLLLRIEATVLEVEGRHITNRAMLQQLQMLREGMYKGYYLVDTIKNGVLQHEMVNDEVGDHSFSFPKLRPTKRLCFSTRTFTMAFQGEDRKEVGEMLCSLLSITDDMKEFLVFLKGYPHIHRQPYSQHLILEKCMFGRQAEIERITNFLLRESLGAESLGVLPIIGPARVGKSTLVEHICYDERVRSFFSSIVFCSGSDIGSKSFADLRDSGIVKHQSCVAHERSLIIIEFIDDGDVDEENWRRLYSSRSCIPHGSKIIITSRSERFRNVGTTQPLELSLLPQEAHWYFFKVLAFGSTNPVEHPFLESAAMEMAAEYRCFVAANFVASLFRANFCTQFWHLFLRCHRNIVEKHVILFGEHPYTLVQKNHGIYLVENFRDPKFILVNGYKTCLRDDDPKVMLHEVHTGTSKAHGKFEVLVWRSRIPPYHEFVMSCEAQAQQHIIFKRKRFLA*	MQFFFSPEGWVTDMETFLPAILSDLLGRSISYLVQRYRQQSTVQDDLEKLRLALVRVHVTVEEAEARHITNKAMLRQLDVLREAMYSGYHMLDALTYRAHADGASFSFAPSRLNAAKRLRLLAADEGAAELRRTVDSLGRTIADMREFVVFLKGYPRISTQPYSMHLLLDKLMFGRQKEVEQVVGFLLQPDVCGAGAGAGAGVLHIVGVARVGKSTLVEHVCHDERVRGRFSSIVCLSREDLEDMGDHRALTVKHGSHASHGSSLVVVDLAEDEEPVGDGAWRRLRSSAMCRARGSRIIVTSRSPETVRGIPAARAIELKFLRDDVYWYFFKVLAFGSANPDDHPRLASIAMDISAEQKGGFIGATIASSLMRANPDAHYWTLILKNMREYTRKHRAMFGKHPHDLLRNNHPVYLWRLAESSKIFLCHGFYTACPAKQEIPRVTFQEVLSGRVTPRGRFEVLAWTSQIPPCRSYLMSCSLDTPPGPHRVLDRKKRLRQLVT*
DI.CM020521.1G10168.1	Mesangiospermae	1741	44.4	1389	42.48	463	CM020521.1	30857735	30859919	+	rna-gnl|WGS:POTR|OsKitaake01g306200.1	Spermatophyta	2154	63.37	1848	65.48	616	2184				same	MGMGVDLQCLRHLLLRIEATVLEVEGRHITNRAMLQQLQMLREGMYKGYYLVDTIKNGVLQHEMVNDEVGDHSFSFPKLRPTKRLCFSTRTFTMAFQGEDRKEVGEMLCSLLSITDDMKEFLVFLKGYPHIHRQPYSQHLILEKCMFGRQAEIERITNFLLRESLGAESLGVLPIIGPARVGKSTLVEHICYDERVRSFFSSIVFCSGSDIGSKSFADLRDSGIVKHQSCVAHERSLIIIEFIDDGDVDEENWRRLYSSRSCIPHGSKIIITSRSERFRNVGTTQPLELSLLPQEAHWYFFKVLAFGSTNPVEHPFLESAAMEMAAEYRCFVAANFVASLFRANFCTQFWHLFLRCHRNIVEKHVILFGEHPYTLVQKNHGIYLVENFRDPKFILVNGYKTCLRDDDPKVMLHEVHTGTSKAHGKFEVLVWRSRIPPYHEFVMSCEAQAQQHIIFKRKRFLA*	MLGRVAVADAAAGGRADADLSRGLLVRRPGHHTPPYGRRSHRGGVRAGLGCGTLLRGAARPRPYSLACGSSCSFSLPICHSDFKLNMRSRHQRLFLYLCFNQAPVQNEVKDTASKQIEVCKEGWVTDMETFLPAILSDLLGRSISYLVQRYRQQSTVQDDLEKLRLALVRVHVTVEEAEARHITNKAMLRQLDVLREAMYSGYHMLDALTYRAHADGASFSFAPSRLNAAKRLRLLAADEGAAELRRTVDSLGRTIADMREFVVFLKGYPRISTQPYSMHLLLDKLMFGRQKEVEQVVGFLLQPDVCGAGAGAGAGVLHIVGVARVGKSTLVEHVCHDERVRGRFSSIVCLSREDLEDMGDHRALTVKHGSHASHGSSLVVVDLAEDEEPVGDGAWRRLRSSAMCRARGSRIIVTSRSPETVRGIPAARAIELKFLRDDVYWYFFKVLAFGSANPDDHPRLASIAMDISAEQKGGFIGATIASSLMRANPDAHYWTLILKNMREYTRKHRAMFGKHPHDLLRNNHPVYLWRLAESSKIFLCHGFYTACPAKQEIPRVTFQEVLSGRVTPRGRFEVLAWTSQIPPCRSYLMSCSLDTPPGPHRVLDRKKRLRQLVT*
DI.CM020521.1G10168.1	Mesangiospermae	1741	44.4	1389	42.48	463	CM020521.1	30857735	30859919	+	rna-gnl|WGS:POTR|OsKitaake01g306300.1	Mesangiospermae	2017	41.5	1473	42.57	491	1773	1388	463	homologous	same	MGMGVDLQCLRHLLLRIEATVLEVEGRHITNRAMLQQLQMLREGMYKGYYLVDTIKNGVLQHEMVNDEVGDHSFSFPKLRPTKRLCFSTRTFTMAFQGEDRKEVGEMLCSLLSITDDMKEFLVFLKGYPHIHRQPYSQHLILEKCMFGRQAEIERITNFLLRESLGAESLGVLPIIGPARVGKSTLVEHICYDERVRSFFSSIVFCSGSDIGSKSFADLRDSGIVKHQSCVAHERSLIIIEFIDDGDVDEENWRRLYSSRSCIPHGSKIIITSRSERFRNVGTTQPLELSLLPQEAHWYFFKVLAFGSTNPVEHPFLESAAMEMAAEYRCFVAANFVASLFRANFCTQFWHLFLRCHRNIVEKHVILFGEHPYTLVQKNHGIYLVENFRDPKFILVNGYKTCLRDDDPKVMLHEVHTGTSKAHGKFEVLVWRSRIPPYHEFVMSCEAQAQQHIIFKRKRFLA*	MEVLLSAVLGDLVSRSISFLVDKYYQQKMGMGVDLQCLRHLLLRIEATVLEVEGRHITNRAMLQQLQMLREGMYKGYYLVDTIKNGVLQHEMVNDEVGDHSFSFPKLRPTKRLCFSTRTFTMAFQGEDRKEVGEMLCSLLSITDDMKEFLVFLKGYPHIHRQPYSQHLILEKCMFGRQAEIERITNFLLRESLGAESLGVLPIIGPARVGKSTLVEHICYDERVRSFFSSIVFCSGSDIGSKSFADLRDSGIVKHQSCVAHERSLIIIEFIDDGDVDEENWRRLYSSRSCIPHGSKIIITSRSERFRNVGTTQPLELSLLPQEAHWYFFKVLAFGSTNPVEHPFLESAAMEMAAEYRCFVAANFVASLFRANFCTQFWHLFLRCHRNIVEKHVILFGEHPYTLVQKNHGIYLVENFRDPKFILVNGYKTCLRDDDPKVMLHEVHTGTSKAHGKFEVLVWRSRIPPYHEFVMSCEAQAQQHIIFKRKRFLA*
DI.CM020521.1G10168.1	Mesangiospermae	1741	44.4	1389	42.48	463	CM020521.1	30857735	30859919	+	rna-gnl|WGS:POTR|OsKitaake01g306200.5	Spermatophyta	2444	60.47	1590	64.53	530	2184				same	MGMGVDLQCLRHLLLRIEATVLEVEGRHITNRAMLQQLQMLREGMYKGYYLVDTIKNGVLQHEMVNDEVGDHSFSFPKLRPTKRLCFSTRTFTMAFQGEDRKEVGEMLCSLLSITDDMKEFLVFLKGYPHIHRQPYSQHLILEKCMFGRQAEIERITNFLLRESLGAESLGVLPIIGPARVGKSTLVEHICYDERVRSFFSSIVFCSGSDIGSKSFADLRDSGIVKHQSCVAHERSLIIIEFIDDGDVDEENWRRLYSSRSCIPHGSKIIITSRSERFRNVGTTQPLELSLLPQEAHWYFFKVLAFGSTNPVEHPFLESAAMEMAAEYRCFVAANFVASLFRANFCTQFWHLFLRCHRNIVEKHVILFGEHPYTLVQKNHGIYLVENFRDPKFILVNGYKTCLRDDDPKVMLHEVHTGTSKAHGKFEVLVWRSRIPPYHEFVMSCEAQAQQHIIFKRKRFLA*	MRSRHQRLFLYLCFNQAPVQNEVKDTASKQIEVCKEGWVTDMETFLPAILSDLLGRSISYLVQRYRQQSTVQDDLEKLRLALVRVHVTVEEAEARHITNKAMLRQLDVLREAMYSGYHMLDALTYRAHADGASFSFAPSRLNAAKRLRLLAADEGAAELRRTVDSLGRTIADMREFVVFLKGYPRISTQPYSMHLLLDKLMFGRQKEVEQVVGFLLQPDVCGAGAGAGAGVLHIVGVARVGKSTLVEHVCHDERVRGRFSSIVCLSREDLEDMGDHRALTVKHGSHASHGSSLVVVDLAEDEEPVGDGAWRRLRSSAMCRARGSRIIVTSRSPETVRGIPAARAIELKFLRDDVYWYFFKVLAFGSANPDDHPRLASIAMDISAEQKGGFIGATIASSLMRANPDAHYWTLILKNMREYTRKHRAMFGKHPHDLLRNNHPVYLWRLAESSKIFLCHGFYTACPAKQEIPRVTFQEVLSGRVTPRGRFEVLAWTSQIPPCRSYLMSCSLDTPPGPHRVLDRKKRLRQLVT*
DI.CM020521.1G10168.1	Mesangiospermae	1741	44.4	1389	42.48	463	CM020521.1	30857735	30859919	+	rna-gnl|WGS:POTR|OsKitaake01g306200.4	Spermatophyta	2533	59.93	1590	64.53	530	2184				same	MGMGVDLQCLRHLLLRIEATVLEVEGRHITNRAMLQQLQMLREGMYKGYYLVDTIKNGVLQHEMVNDEVGDHSFSFPKLRPTKRLCFSTRTFTMAFQGEDRKEVGEMLCSLLSITDDMKEFLVFLKGYPHIHRQPYSQHLILEKCMFGRQAEIERITNFLLRESLGAESLGVLPIIGPARVGKSTLVEHICYDERVRSFFSSIVFCSGSDIGSKSFADLRDSGIVKHQSCVAHERSLIIIEFIDDGDVDEENWRRLYSSRSCIPHGSKIIITSRSERFRNVGTTQPLELSLLPQEAHWYFFKVLAFGSTNPVEHPFLESAAMEMAAEYRCFVAANFVASLFRANFCTQFWHLFLRCHRNIVEKHVILFGEHPYTLVQKNHGIYLVENFRDPKFILVNGYKTCLRDDDPKVMLHEVHTGTSKAHGKFEVLVWRSRIPPYHEFVMSCEAQAQQHIIFKRKRFLA*	MRSRHQRLFLYLCFNQAPVQNEVKDTASKQIEVCKEGWVTDMETFLPAILSDLLGRSISYLVQRYRQQSTVQDDLEKLRLALVRVHVTVEEAEARHITNKAMLRQLDVLREAMYSGYHMLDALTYRAHADGASFSFAPSRLNAAKRLRLLAADEGAAELRRTVDSLGRTIADMREFVVFLKGYPRISTQPYSMHLLLDKLMFGRQKEVEQVVGFLLQPDVCGAGAGAGAGVLHIVGVARVGKSTLVEHVCHDERVRGRFSSIVCLSREDLEDMGDHRALTVKHGSHASHGSSLVVVDLAEDEEPVGDGAWRRLRSSAMCRARGSRIIVTSRSPETVRGIPAARAIELKFLRDDVYWYFFKVLAFGSANPDDHPRLASIAMDISAEQKGGFIGATIASSLMRANPDAHYWTLILKNMREYTRKHRAMFGKHPHDLLRNNHPVYLWRLAESSKIFLCHGFYTACPAKQEIPRVTFQEVLSGRVTPRGRFEVLAWTSQIPPCRSYLMSCSLDTPPGPHRVLDRKKRLRQLVT*
DI.CM020521.1G10169.1	Mesangiospermae	1614	48.33	360	45.83	120	CM020521.1	30865483	30868836	+	rna-gnl|WGS:POTR|OsKitaake01g306400.1	Spermatophyta	2979	45.05	1119	43.25	373	3353	227	60	homologous	same	MLLRIKAVVEEADSRCITNQAMLLQLRMLRDVMFRGYYFVDNFSYVLLENCMFGRHAELERVIKFLLEQHPLCGAKGIDVLPIIGPGKVGKSTLVEHVCRDERTPGQSNIEILPQANSH*	MLGHLETIVSDTQEFVVLASSYPRITRQPYCSYVLLENCMFGRHAELERVIKFLLEQHPLCGAKGIDVLPIIGPGKVGKSTLVEHVCRDERVRKCFSTIVFYGPDSIDNGDMVLLPDTRAIKYRNPASGEQSLAIIELVDEMDDETWRRILHSLRGDHITSVSKIIITSRSRKIATFGTTKALQLDFLPKEAFWYLFKTVAFGSTNPEEEPKLASICMEIADLVNGSFMESNVVGSILRSNITAQFWYNFLKRLKYFTDRHFRLLGEHPRDSYKSNRGRTYIWMHKNYYGDGDAATYNLYHANSAGLNNLPMIRMSDMLIGNVKPQKKCEALEWQSSIPPYYSYIVQYGILARQPLMLPKRKRSRALLEELV*
DI.CM020521.1G10169.2	Spermatophyta	3374	45.05	1278	43.43	426	CM020521.1	30865456	30869073	+	rna-gnl|WGS:POTR|OsKitaake01g306400.1	Spermatophyta	2979	45.05	1119	43.25	373	3617	1023	342	homologous	same	MDTIFSAVLGDLFSRSISFVIDIYHHHHQGGVEENLQQLHRMLLRIKAVVEEADSRCITNQAMLLQLRMLRDVMFRGYYFVDNFSYVLLENCMFGRHAELERVIKFLLEQHPLCGAKGIDVLPIIGPGKVGKSTLVEHVCRDERVRKCFSTIVFYGPDSIDNGDMVLLPDTRAIKYRNPASGEQSLAIIELVDEMDDETWRRILHSLRGDHITSVSKIIITSRSRKIATFGTTKALQLDFLPKEAFWYLFKTVAFGSTNPEEEPKLASICMEIADLVNGSFMESNVVGSILRSNITAQFWYNFLKRLKYFTDRHFRLLGEHPRDSYKSNRGRTYIWMHKNYYGDGDAATYNLYHANSAGLNNLPMIRMSDMLIGNVKPQKKCEALEWQSSIPPYYSYIVQYGILARQPLMLPKRKRSRALLEELV*	MLGHLETIVSDTQEFVVLASSYPRITRQPYCSYVLLENCMFGRHAELERVIKFLLEQHPLCGAKGIDVLPIIGPGKVGKSTLVEHVCRDERVRKCFSTIVFYGPDSIDNGDMVLLPDTRAIKYRNPASGEQSLAIIELVDEMDDETWRRILHSLRGDHITSVSKIIITSRSRKIATFGTTKALQLDFLPKEAFWYLFKTVAFGSTNPEEEPKLASICMEIADLVNGSFMESNVVGSILRSNITAQFWYNFLKRLKYFTDRHFRLLGEHPRDSYKSNRGRTYIWMHKNYYGDGDAATYNLYHANSAGLNNLPMIRMSDMLIGNVKPQKKCEALEWQSSIPPYYSYIVQYGILARQPLMLPKRKRSRALLEELV*
DI.CM020521.1G10169.5	Mesangiospermae	1116	50.09	303	43.56	101	CM020521.1	30865526	30868458	+	rna-gnl|WGS:POTR|OsKitaake01g306400.1	Spermatophyta	2979	45.05	1119	43.25	373	2932	227	60	homologous	same	MSCSEATISLIISGTESFKLKLKTSYVLLENCMFGRHAELERVIKFLLEQHPLCGAKGIDVLPIIGPGKVGKSTLVEHVCRDERTPGQSNIEILPQANSH*	MLGHLETIVSDTQEFVVLASSYPRITRQPYCSYVLLENCMFGRHAELERVIKFLLEQHPLCGAKGIDVLPIIGPGKVGKSTLVEHVCRDERVRKCFSTIVFYGPDSIDNGDMVLLPDTRAIKYRNPASGEQSLAIIELVDEMDDETWRRILHSLRGDHITSVSKIIITSRSRKIATFGTTKALQLDFLPKEAFWYLFKTVAFGSTNPEEEPKLASICMEIADLVNGSFMESNVVGSILRSNITAQFWYNFLKRLKYFTDRHFRLLGEHPRDSYKSNRGRTYIWMHKNYYGDGDAATYNLYHANSAGLNNLPMIRMSDMLIGNVKPQKKCEALEWQSSIPPYYSYIVQYGILARQPLMLPKRKRSRALLEELV*
DI.CM020521.1G10169.9	Mesangiospermae	1744	44.15	483	45.96	161	CM020521.1	30865640	30868406	+	rna-gnl|WGS:POTR|OsKitaake01g306400.1	Spermatophyta	2979	45.05	1119	43.25	373	2766	227	60	homologous	same	MDTIFSAVLGDLFSRSISFVIDIYHHHHQGGVEENLQQLHRMLLRIKAVVEEADSRCITNQAMLLQLRMLRDVMFRGYYFVDNFSYVLLENCMFGRHAELERVIKFLLEQHPLCGAKGIDVLPIIGPGKVGKSTLVEHVCRDERTPGQSNIEILPQANSH*	MLGHLETIVSDTQEFVVLASSYPRITRQPYCSYVLLENCMFGRHAELERVIKFLLEQHPLCGAKGIDVLPIIGPGKVGKSTLVEHVCRDERVRKCFSTIVFYGPDSIDNGDMVLLPDTRAIKYRNPASGEQSLAIIELVDEMDDETWRRILHSLRGDHITSVSKIIITSRSRKIATFGTTKALQLDFLPKEAFWYLFKTVAFGSTNPEEEPKLASICMEIADLVNGSFMESNVVGSILRSNITAQFWYNFLKRLKYFTDRHFRLLGEHPRDSYKSNRGRTYIWMHKNYYGDGDAATYNLYHANSAGLNNLPMIRMSDMLIGNVKPQKKCEALEWQSSIPPYYSYIVQYGILARQPLMLPKRKRSRALLEELV*
DI.CM020521.1G1017.1	Oryza sativa	3834	57.2	777	62.29	259	CM020521.1	3090465	3094298	-	rna-gnl|WGS:POTR|OsKitaake01g039300.1	Poaceae	573	70.16	573	70.16	191	572	346			same	MSVSGTLHASSSHSSSAADRAFPLPLALSRFGLGGLDGDEDGDAIYRQALLEDEKCGLLLLAKTRKITVSVSLTTPAHAASIFFNCEYLHFPLGPRGESFRYNRGPQVSSRLAAATISFHAARGEAFQKQIAEHPPSERERERHGGGGVEGALPGACGGGGGTLGARARGPRHGAGARDVADARGRRGGGGRRAHQDPARDGTARGRVQRSLLRDVPHEGGRSPRAPRRQRQPVDVSRRDRPPWRPVPRGADRCDQAP*	MAAEAWRARFRERVVEAAGRWERVREGLATALAHVTSPMLAADEEAAAAARTRIQLAMGQLEDASRDLSSAMSLMKAADLLALHGDSVNPSTFLGGIGHLGAQYLAERIAVTKLREAWEDARDAYTNVEWCRSHLDAILLMLDHPHLPSVDGLIEEERAAADGFLQAAIGRAELGNERAVDARQDVSGAN*
DI.CM020521.1G10170.1	Spermatophyta	1666	44	1110	43.78	370	CM020521.1	30871217	30873052	+	rna-gnl|WGS:POTR|OsKitaake01g306500.1	Spermatophyta	1812	44.04	1098	43.81	366	1835	1097	366	homologous	same	MVSDMQEFVVLVSGYPRMKRQPYCSYLLLENCMFGRQIEKERIINFLLAPHPLGDEEDIDVLPIIGPGRVGKSTLVEHVCRDERVREYFSTTVFYGPDSIGDGDLAPLTDTGAIKHRNPASSKLSLAIIELVDEMDDETWRRILQSLRSGDHVAPVSKIIITSRSNKIATFGTTKALHLGFLPKEDFWYFFKTVAFGSTNPEEEPKLASICMEIAAVLNGSFMGLNIVASILNSNLSAQFWYSLLKRLKFFTYRHIHLLGEHPRDLYNANSGRTYIWMHENYCGDSDLVTYNYYQVNSARLNGLQTVLTSRDILTGTVKPQAAKYEVLEWQSSIPPYISYITQYEILAQQKLMLPPKRKRSGALSEELV*	MQEFVVLVSGYPRMKRQPYCSYLLLENCMFGRQIEKERIINFLLAPHPLGDEEDIDVLPIIGPGRVGKSTLVEHVCRDERVREYFSTTVFYGPDSIGDGDLAPLTDTGAIKHRNPASSKLSLAIIELVDEMDDETWRRILQSLRSGDHVAPVSKIIITSRSNKIATFGTTKALHLGFLPKEDFWYFFKTVAFGSTNPEEEPKLASICMEIAAVLNGSFMGLNIVASILNSNLSAQFWYSLLKRLKFFTYRHIHLLGEHPRDLYNANSGRTYIWMHENYCGDSDLVTYNYYQVNSARLNGLQTVLTSRDILTGTVKPQAAKYEVLEWQSSIPPYISYITQYEILAQQKLMLPPKRKRSGALSEELV*
DI.CM020521.1G10170.2	Spermatophyta	1576	44.29	1098	43.81	366	CM020521.1	30871224	30872935	+	rna-gnl|WGS:POTR|OsKitaake01g306500.1	Spermatophyta	1812	44.04	1098	43.81	366	1711	1097	366	identical	same	MQEFVVLVSGYPRMKRQPYCSYLLLENCMFGRQIEKERIINFLLAPHPLGDEEDIDVLPIIGPGRVGKSTLVEHVCRDERVREYFSTTVFYGPDSIGDGDLAPLTDTGAIKHRNPASSKLSLAIIELVDEMDDETWRRILQSLRSGDHVAPVSKIIITSRSNKIATFGTTKALHLGFLPKEDFWYFFKTVAFGSTNPEEEPKLASICMEIAAVLNGSFMGLNIVASILNSNLSAQFWYSLLKRLKFFTYRHIHLLGEHPRDLYNANSGRTYIWMHENYCGDSDLVTYNYYQVNSARLNGLQTVLTSRDILTGTVKPQAAKYEVLEWQSSIPPYISYITQYEILAQQKLMLPPKRKRSGALSEELV*	MQEFVVLVSGYPRMKRQPYCSYLLLENCMFGRQIEKERIINFLLAPHPLGDEEDIDVLPIIGPGRVGKSTLVEHVCRDERVREYFSTTVFYGPDSIGDGDLAPLTDTGAIKHRNPASSKLSLAIIELVDEMDDETWRRILQSLRSGDHVAPVSKIIITSRSNKIATFGTTKALHLGFLPKEDFWYFFKTVAFGSTNPEEEPKLASICMEIAAVLNGSFMGLNIVASILNSNLSAQFWYSLLKRLKFFTYRHIHLLGEHPRDLYNANSGRTYIWMHENYCGDSDLVTYNYYQVNSARLNGLQTVLTSRDILTGTVKPQAAKYEVLEWQSSIPPYISYITQYEILAQQKLMLPPKRKRSGALSEELV*
DI.CM020521.1G10177.1	Mesangiospermae	1110	45.77	726	47.11	242	CM020521.1	30878205	30879469	+	rna-gnl|WGS:POTR|OsKitaake01g306600.1	Spermatophyta	1729	44.36	1503	45.44	501	1246	724	223	homologous	same	MDAFFSAVLGDLLSRSISFTIDRYYRQHQGVEENLRKLHRMLLRIQAIVEEAHGRQITNQAMLLQLRMVRAVMYRGYYFLDNFRYRTVQAHAQDEVGDRSLGLSPFSQFKRFCFSTRTRKIASEVLDQKELQKMLGHLENIVSDMQEFVAFVSCYPHMSRQPYCSYLLLENCMFGRQIEQERIINFLLEPNHPSAKGINVLPIIGPGRVGKSTLVEHVCHDERNMGKNIAQPKRRAHNTCE*	MDAFFSAVLGDLLSRSISFTIDRYYRQHQGVEENLRKLHRMLLRIQAIVEEAHGRQITNQAMLLQLRMVRAVMYRGYYFLDNFRYRTVQAHAQDEVGDRSLGLSPFSQFKRFCFSTRTRKIASEVLDQKELQKMLGHLENIVSDMQEFVAFVSCYPHMSRQPYCSYLLLENCMFGRQIEQERIINFLLEPNHPSAKGINVLPIIGPGRVGKSTLVEHVCHDERVRKYFSMIVLCSADSIGGGFLTDTGLIKHRNPTSTGQSLVIIELADDDMDDRTWARILHNLRGEHITPVSKIILTSRSDKIRAFGTTEALHLDFLPKEAFWYFFKTIAFGSRNPEEEPKLASICMEIATLVKGSFMATHVIGGILRSNLSAQFWCRFLKCFRHYTDMHISVLGEHPSDAYTKTSGLTYIWTSRNMSVVAATYSLHQASSAQLADLSPILSNDVLTGDVEPPEKFDALEWRSSIPPYYNYISHYEILAQPPDMLPKRKRSRSLSEGLV*
DI.CM020521.1G10179.1	Mesangiospermae	1662	45.13	1188	43.43	396	CM020521.1	30882326	30884052	+	rna-gnl|WGS:POTR|OsKitaake01g306700.1	Mesangiospermae	1843	44.82	1524	45.21	508	1726	1186	395	homologous	same	MLKMRTWKILSQVLEKKELQEMLDHLQGIVSDMQEFVVLMSSYPRMSRQPYGSYLLLENCMFGRQIEKERIINFLLEPHRPAGSKGIDVLPIIGPCRVGKTTLVEHVCHDEMVRKCFSKILMYGADSIECGELVPLTEIGVIKHRNPASTGQSLLIIELVNDMDNETWTRILHRLRGDHSTPVGKIIITSRSNKVATFGTTEALQLDFLPEEEFWYFFKTMVFGSANPEEEPELAAICMEIAALMNRSFMGTYIIGDILRSNLNPQFWYKFLECFKYYTDIHIRELGEHPTETYKRISGHTCVWTPENRCVTEATYALTYTLYQASSEDLNDQPMVLASDVLVGNVQLQGKVDVLQWRSKIPPYYCYMAHFEVLARPLHMPPKRKRSRSLSGQLV*	MDTFFSAVLGDLLSRSVSFLINRYHQQQKDAEENQQRLHRVLLRIEATVEEADRRCITNQAMLLQLRMLRDVMYRGYYFLDSFRYRNIQAHAQDEVGDHSLGLSHFCPLKRFCISTRTWKILSQVLEKKELQEMLDHLQGIVSDMQEFVVLMSSYPRMSRQPYGSYLLLENCMFGRQIEKERIINFLLEPHRPAGSKGIDVLPIIGPCRVGKTTLVEHVCHDEMVRKCFSKILMYGADSIECGELVPLTEIGVIKHRNPASTGQSLLIIELVNDMDNETWTRILHRLRGDHSTPVGKIIITSRSNKVATFGTTEALQLDFLPEEEFWYFFKTMVFGSANPEEEPELAAICMEIAALMNRSFMGTYIIGDILRSNLNPQFWYKFLECFKYYTDIHIRELGEHPTETYKRISGHTCVWTPENRCVTEATYALTYTLYQASSEDLNDQPMVLASDVLVGNVQLQGKVDVLQWRSKIPPYYCYMAHFEVLARPLHMPPKRKRSRSLSGQLV*
DI.CM020521.1G10179.1	Mesangiospermae	1662	45.13	1188	43.43	396	CM020521.1	30882326	30884052	+	rna-gnl|WGS:POTR|OsKitaake01g306700.2	Mesangiospermae	1663	44.86	1344	45.31	448	1726	1091	392	homologous	same	MLKMRTWKILSQVLEKKELQEMLDHLQGIVSDMQEFVVLMSSYPRMSRQPYGSYLLLENCMFGRQIEKERIINFLLEPHRPAGSKGIDVLPIIGPCRVGKTTLVEHVCHDEMVRKCFSKILMYGADSIECGELVPLTEIGVIKHRNPASTGQSLLIIELVNDMDNETWTRILHRLRGDHSTPVGKIIITSRSNKVATFGTTEALQLDFLPEEEFWYFFKTMVFGSANPEEEPELAAICMEIAALMNRSFMGTYIIGDILRSNLNPQFWYKFLECFKYYTDIHIRELGEHPTETYKRISGHTCVWTPENRCVTEATYALTYTLYQASSEDLNDQPMVLASDVLVGNVQLQGKVDVLQWRSKIPPYYCYMAHFEVLARPLHMPPKRKRSRSLSGQLV*	MDTFFSAVLGDLLSRSVSFLINRYHQQQKDAEENQQRLHRVLLRIEATVEEADRRCITNQAMLLQLRMLRDVMYRGYYFLDSFRTWKILSQVLEKKELQEMLDHLQGIVSDMQEFVVLMSSYPRMSRQPYGSYLLLENCMFGRQIEKERIINFLLEPHRPAGSKGIDVLPIIGPCRVGKTTLVEHVCHDEMVRKCFSKILMYGADSIECGELVPLTEIGVIKHRNPASTGQSLLIIELVNDMDNETWTRILHRLRGDHSTPVEEEFWYFFKTMVFGSANPEEEPELAAICMEIAALMNRSFMGTYIIGDILRSNLNPQFWYKFLECFKYYTDIHIRELGEHPTETYKRISGHTCVWTPENRCVTEATYALTYTLYQASSEDLNDQPMVLASDVLVGNVQLQGKVDVLQWRSKIPPYYCYMAHFEVLARPLHMPPKRKRSRSLSGQLV*
DI.CM020521.1G10179.1	Mesangiospermae	1662	45.13	1188	43.43	396	CM020521.1	30882326	30884052	+	rna-gnl|WGS:POTR|OsKitaake01g306700.3	Mesangiospermae	1744	44.67	1425	45.05	475	1726	1173	392	homologous	same	MLKMRTWKILSQVLEKKELQEMLDHLQGIVSDMQEFVVLMSSYPRMSRQPYGSYLLLENCMFGRQIEKERIINFLLEPHRPAGSKGIDVLPIIGPCRVGKTTLVEHVCHDEMVRKCFSKILMYGADSIECGELVPLTEIGVIKHRNPASTGQSLLIIELVNDMDNETWTRILHRLRGDHSTPVGKIIITSRSNKVATFGTTEALQLDFLPEEEFWYFFKTMVFGSANPEEEPELAAICMEIAALMNRSFMGTYIIGDILRSNLNPQFWYKFLECFKYYTDIHIRELGEHPTETYKRISGHTCVWTPENRCVTEATYALTYTLYQASSEDLNDQPMVLASDVLVGNVQLQGKVDVLQWRSKIPPYYCYMAHFEVLARPLHMPPKRKRSRSLSGQLV*	MDTFFSAVLGDLLSRSVSFLINRYHQQQKDAEENQQRLHRVLLRIEATVEEADRRCITNQAMLLQLRMLRDVMYRGYYFLDSFRTWKILSQVLEKKELQEMLDHLQGIVSDMQEFVVLMSSYPRMSRQPYGSYLLLENCMFGRQIEKERIINFLLEPHRPAGSKGIDVLPIIGPCRVGKTTLVEHVCHDEMVRKCFSKILMYGADSIECGELVPLTEIGVIKHRNPASTGQSLLIIELVNDMDNETWTRILHRLRGDHSTPVGKIIITSRSNKVATFGTTEALQLDFLPEEEFWYFFKTMVFGSANPEEEPELAAICMEIAALMNRSFMGTYIIGDILRSNLNPQFWYKFLECFKYYTDIHIRELGEHPTETYKRISGHTCVWTPENRCVTEATYALTYTLYQASSEDLNDQPMVLASDVLVGNVQLQGKVDVLQWRSKIPPYYCYMAHFEVLARPLHMPPKRKRSRSLSGQLV*
DI.CM020521.1G10179.1	Mesangiospermae	1662	45.13	1188	43.43	396	CM020521.1	30882326	30884052	+	rna-gnl|WGS:POTR|OsKitaake01g306700.4	Mesangiospermae	1778	44.71	1188	43.43	396	1726	1186	396	identical	same	MLKMRTWKILSQVLEKKELQEMLDHLQGIVSDMQEFVVLMSSYPRMSRQPYGSYLLLENCMFGRQIEKERIINFLLEPHRPAGSKGIDVLPIIGPCRVGKTTLVEHVCHDEMVRKCFSKILMYGADSIECGELVPLTEIGVIKHRNPASTGQSLLIIELVNDMDNETWTRILHRLRGDHSTPVGKIIITSRSNKVATFGTTEALQLDFLPEEEFWYFFKTMVFGSANPEEEPELAAICMEIAALMNRSFMGTYIIGDILRSNLNPQFWYKFLECFKYYTDIHIRELGEHPTETYKRISGHTCVWTPENRCVTEATYALTYTLYQASSEDLNDQPMVLASDVLVGNVQLQGKVDVLQWRSKIPPYYCYMAHFEVLARPLHMPPKRKRSRSLSGQLV*	MLKMRTWKILSQVLEKKELQEMLDHLQGIVSDMQEFVVLMSSYPRMSRQPYGSYLLLENCMFGRQIEKERIINFLLEPHRPAGSKGIDVLPIIGPCRVGKTTLVEHVCHDEMVRKCFSKILMYGADSIECGELVPLTEIGVIKHRNPASTGQSLLIIELVNDMDNETWTRILHRLRGDHSTPVGKIIITSRSNKVATFGTTEALQLDFLPEEEFWYFFKTMVFGSANPEEEPELAAICMEIAALMNRSFMGTYIIGDILRSNLNPQFWYKFLECFKYYTDIHIRELGEHPTETYKRISGHTCVWTPENRCVTEATYALTYTLYQASSEDLNDQPMVLASDVLVGNVQLQGKVDVLQWRSKIPPYYCYMAHFEVLARPLHMPPKRKRSRSLSGQLV*
DI.CM020521.1G10180.1	Mesangiospermae	1356	49.04	375	48	125	CM020521.1	30885414	30887914	+	rna-gnl|WGS:POTR|OsKitaake01g306900.1	Streptophytina	3020	45.07	1308	43.96	436	2500	373	121	homologous	same	MSPFSPFKRLCFSTRTRKIVSEVLERKELQKMLGHLETIVSDMQEFVVFLSSYPRMGRQPYCSYLLLENCMFGRQAEQERVINFLLKPCRPGAEGCDVLPIIGPGRVGKSTLVEHVCRDERTPL*	MLLQLTMLSNMMYRGYYFLDNFRYRIVRPHAQDELGDRSLGMSPFSPFKRLCFSTRTRKIVSEVLERKELQKMLGHLETIVSDMQEFVVFLSSYPRMGRQPYCSYLLLENCMFGRQAEQERVINFLLKPCRPGAEGCDVLPIIGPGRVGKSTLVEHVCRDERVRKYFSTIVFYSPDGIGGEYHALLTDTVVIKHQNPSSTEQSLLVIELSNDMDDETWRRILHRLRNHITPVSKIIITSRSKNIATFGTTGALQLDFLPKEAFWYFFKTIAFGSSNPEEEPKLAAVCMEIAVLMNGSFIGAHVIGGILRSNLSAQFWYTFLEYYRYFTGWYIHLQGEHQSDMFKKRSGLTYIWSYKNWSAVTATFHLYQISSANLNDLPVIRTSELLTRDIKLEGKFDALEWRSSVPPYYSYMVHHEVLARPPIIFPKRKRSRPI*
DI.CM020521.1G10180.10	Streptophytina	2344	45.69	1098	43.44	366	CM020521.1	30885415	30888264	+	rna-gnl|WGS:POTR|OsKitaake01g306900.1	Streptophytina	3020	45.07	1308	43.96	436	2849	1096	436	homologous	same	MLLQLTMLSNMMYRGYYFLDNFSYPRMGRQPYCSYLLLENCMFGRQAEQERVINFLLKPCRPGAEGCDVLPIIGPGRVGKSTLVEHVCRDERVRKYFSTIVFYSPDGIGGEYHALLTDTVVIKHQNPSSTEQSLLVIELSNDMDDETWRRILHRLRNHITPVSKIIITSRSKNIATFGTTGALQLDFLPKEAFWYFFKTIAFGSSNPEEEPKLAAVCMEIAVLMNGSFIGAHVIGGILRSNLSAQFWYTFLEYYRYFTGWYIHLQGEHQSDMFKKRSGLTYIWSYKNWSAVTATFHLYQISSANLNDLPVIRTSELLTRDIKLEGKFDALEWRSSVPPYYSYMVHHEVLARPPIIFPKRKRSRPI*	MLLQLTMLSNMMYRGYYFLDNFRYRIVRPHAQDELGDRSLGMSPFSPFKRLCFSTRTRKIVSEVLERKELQKMLGHLETIVSDMQEFVVFLSSYPRMGRQPYCSYLLLENCMFGRQAEQERVINFLLKPCRPGAEGCDVLPIIGPGRVGKSTLVEHVCRDERVRKYFSTIVFYSPDGIGGEYHALLTDTVVIKHQNPSSTEQSLLVIELSNDMDDETWRRILHRLRNHITPVSKIIITSRSKNIATFGTTGALQLDFLPKEAFWYFFKTIAFGSSNPEEEPKLAAVCMEIAVLMNGSFIGAHVIGGILRSNLSAQFWYTFLEYYRYFTGWYIHLQGEHQSDMFKKRSGLTYIWSYKNWSAVTATFHLYQISSANLNDLPVIRTSELLTRDIKLEGKFDALEWRSSVPPYYSYMVHHEVLARPPIIFPKRKRSRPI*
DI.CM020521.1G10180.12	Mesangiospermae	2301	46.59	498	47.99	166	CM020521.1	30885421	30888093	+	rna-gnl|WGS:POTR|OsKitaake01g306900.1	Streptophytina	3020	45.07	1308	43.96	436	2672	496	162	homologous	same	MLLQLTMLSNMMYRGYYFLDNFRYRIVRPHAQDELGDRSLGMSPFSPFKRLCFSTRTRKIVSEVLERKELQKMLGHLETIVSDMQEFVVFLSSYPRMGRQPYCSYLLLENCMFGRQAEQERVINFLLKPCRPGAEGCDVLPIIGPGRVGKSTLVEHVCRDERTPL*	MLLQLTMLSNMMYRGYYFLDNFRYRIVRPHAQDELGDRSLGMSPFSPFKRLCFSTRTRKIVSEVLERKELQKMLGHLETIVSDMQEFVVFLSSYPRMGRQPYCSYLLLENCMFGRQAEQERVINFLLKPCRPGAEGCDVLPIIGPGRVGKSTLVEHVCRDERVRKYFSTIVFYSPDGIGGEYHALLTDTVVIKHQNPSSTEQSLLVIELSNDMDDETWRRILHRLRNHITPVSKIIITSRSKNIATFGTTGALQLDFLPKEAFWYFFKTIAFGSSNPEEEPKLAAVCMEIAVLMNGSFIGAHVIGGILRSNLSAQFWYTFLEYYRYFTGWYIHLQGEHQSDMFKKRSGLTYIWSYKNWSAVTATFHLYQISSANLNDLPVIRTSELLTRDIKLEGKFDALEWRSSVPPYYSYMVHHEVLARPPIIFPKRKRSRPI*
DI.CM020521.1G10180.14	Streptophytina	1819	46.45	1185	43.54	395	CM020521.1	30885438	30888325	+	rna-gnl|WGS:POTR|OsKitaake01g306900.1	Streptophytina	3020	45.07	1308	43.96	436	2887	1184	395	homologous	same	MSPFSPFKRLCFSTRTRKIVSEVLERKELQKMLGHLETIVSDMQEFVVFLSSYPRMGRQPYCSYLLLENCMFGRQAEQERVINFLLKPCRPGAEGCDVLPIIGPGRVGKSTLVEHVCRDERVRKYFSTIVFYSPDGIGGEYHALLTDTVVIKHQNPSSTEQSLLVIELSNDMDDETWRRILHRLRNHITPVSKIIITSRSKNIATFGTTGALQLDFLPKEAFWYFFKTIAFGSSNPEEEPKLAAVCMEIAVLMNGSFIGAHVIGGILRSNLSAQFWYTFLEYYRYFTGWYIHLQGEHQSDMFKKRSGLTYIWSYKNWSAVTATFHLYQISSANLNDLPVIRTSELLTRDIKLEGKFDALEWRSSVPPYYSYMVHHEVLARPPIIFPKRKRSRPI*	MLLQLTMLSNMMYRGYYFLDNFRYRIVRPHAQDELGDRSLGMSPFSPFKRLCFSTRTRKIVSEVLERKELQKMLGHLETIVSDMQEFVVFLSSYPRMGRQPYCSYLLLENCMFGRQAEQERVINFLLKPCRPGAEGCDVLPIIGPGRVGKSTLVEHVCRDERVRKYFSTIVFYSPDGIGGEYHALLTDTVVIKHQNPSSTEQSLLVIELSNDMDDETWRRILHRLRNHITPVSKIIITSRSKNIATFGTTGALQLDFLPKEAFWYFFKTIAFGSSNPEEEPKLAAVCMEIAVLMNGSFIGAHVIGGILRSNLSAQFWYTFLEYYRYFTGWYIHLQGEHQSDMFKKRSGLTYIWSYKNWSAVTATFHLYQISSANLNDLPVIRTSELLTRDIKLEGKFDALEWRSSVPPYYSYMVHHEVLARPPIIFPKRKRSRPI*
DI.CM020521.1G10180.2	Streptophytina	2141	46.15	1308	43.96	436	CM020521.1	30885319	30888432	+	rna-gnl|WGS:POTR|OsKitaake01g306900.1	Streptophytina	3020	45.07	1308	43.96	436	3019	1307	436	identical	same	MLLQLTMLSNMMYRGYYFLDNFRYRIVRPHAQDELGDRSLGMSPFSPFKRLCFSTRTRKIVSEVLERKELQKMLGHLETIVSDMQEFVVFLSSYPRMGRQPYCSYLLLENCMFGRQAEQERVINFLLKPCRPGAEGCDVLPIIGPGRVGKSTLVEHVCRDERVRKYFSTIVFYSPDGIGGEYHALLTDTVVIKHQNPSSTEQSLLVIELSNDMDDETWRRILHRLRNHITPVSKIIITSRSKNIATFGTTGALQLDFLPKEAFWYFFKTIAFGSSNPEEEPKLAAVCMEIAVLMNGSFIGAHVIGGILRSNLSAQFWYTFLEYYRYFTGWYIHLQGEHQSDMFKKRSGLTYIWSYKNWSAVTATFHLYQISSANLNDLPVIRTSELLTRDIKLEGKFDALEWRSSVPPYYSYMVHHEVLARPPIIFPKRKRSRPI*	MLLQLTMLSNMMYRGYYFLDNFRYRIVRPHAQDELGDRSLGMSPFSPFKRLCFSTRTRKIVSEVLERKELQKMLGHLETIVSDMQEFVVFLSSYPRMGRQPYCSYLLLENCMFGRQAEQERVINFLLKPCRPGAEGCDVLPIIGPGRVGKSTLVEHVCRDERVRKYFSTIVFYSPDGIGGEYHALLTDTVVIKHQNPSSTEQSLLVIELSNDMDDETWRRILHRLRNHITPVSKIIITSRSKNIATFGTTGALQLDFLPKEAFWYFFKTIAFGSSNPEEEPKLAAVCMEIAVLMNGSFIGAHVIGGILRSNLSAQFWYTFLEYYRYFTGWYIHLQGEHQSDMFKKRSGLTYIWSYKNWSAVTATFHLYQISSANLNDLPVIRTSELLTRDIKLEGKFDALEWRSSVPPYYSYMVHHEVLARPPIIFPKRKRSRPI*
DI.CM020521.1G10180.4	Streptophytina	1880	46.17	1020	43.43	340	CM020521.1	30885384	30888423	+	rna-gnl|WGS:POTR|OsKitaake01g306900.1	Streptophytina	3020	45.07	1308	43.96	436	3019	1019	340	homologous	same	MGRQPYCSYLLLENCMFGRQAEQERVINFLLKPCRPGAEGCDVLPIIGPGRVGKSTLVEHVCRDERVRKYFSTIVFYSPDGIGGEYHALLTDTVVIKHQNPSSTEQSLLVIELSNDMDDETWRRILHRLRNHITPVSKIIITSRSKNIATFGTTGALQLDFLPKEAFWYFFKTIAFGSSNPEEEPKLAAVCMEIAVLMNGSFIGAHVIGGILRSNLSAQFWYTFLEYYRYFTGWYIHLQGEHQSDMFKKRSGLTYIWSYKNWSAVTATFHLYQISSANLNDLPVIRTSELLTRDIKLEGKFDALEWRSSVPPYYSYMVHHEVLARPPIIFPKRKRSRPI*	MLLQLTMLSNMMYRGYYFLDNFRYRIVRPHAQDELGDRSLGMSPFSPFKRLCFSTRTRKIVSEVLERKELQKMLGHLETIVSDMQEFVVFLSSYPRMGRQPYCSYLLLENCMFGRQAEQERVINFLLKPCRPGAEGCDVLPIIGPGRVGKSTLVEHVCRDERVRKYFSTIVFYSPDGIGGEYHALLTDTVVIKHQNPSSTEQSLLVIELSNDMDDETWRRILHRLRNHITPVSKIIITSRSKNIATFGTTGALQLDFLPKEAFWYFFKTIAFGSSNPEEEPKLAAVCMEIAVLMNGSFIGAHVIGGILRSNLSAQFWYTFLEYYRYFTGWYIHLQGEHQSDMFKKRSGLTYIWSYKNWSAVTATFHLYQISSANLNDLPVIRTSELLTRDIKLEGKFDALEWRSSVPPYYSYMVHHEVLARPPIIFPKRKRSRPI*
DI.CM020521.1G10180.8.orf1	Mesangiospermae	2864	45.32	681	48.02	227	CM020521.1	30885411	30888350	+	rna-gnl|WGS:POTR|OsKitaake01g306900.1	Streptophytina	3020	45.07	1308	43.96	436	2939	496	162	homologous	same	MDTFFSAVLGDLLGRSISFIVDSYYQQHQGVEENLQKLHHVLLRIQAIVEEASSRHITNQAMLLQLTMLSNMMYRGYYFLDNFRYRIVRPHAQDELGDRSLGMSPFSPFKRLCFSTRTRKIVSEVLERKELQKMLGHLETIVSDMQEFVVFLSSYPRMGRQPYCSYLLLENCMFGRQAEQERVINFLLKPCRPGAEGCDVLPIIGPGRVGKSTLVEHVCRDERTPL*	MLLQLTMLSNMMYRGYYFLDNFRYRIVRPHAQDELGDRSLGMSPFSPFKRLCFSTRTRKIVSEVLERKELQKMLGHLETIVSDMQEFVVFLSSYPRMGRQPYCSYLLLENCMFGRQAEQERVINFLLKPCRPGAEGCDVLPIIGPGRVGKSTLVEHVCRDERVRKYFSTIVFYSPDGIGGEYHALLTDTVVIKHQNPSSTEQSLLVIELSNDMDDETWRRILHRLRNHITPVSKIIITSRSKNIATFGTTGALQLDFLPKEAFWYFFKTIAFGSSNPEEEPKLAAVCMEIAVLMNGSFIGAHVIGGILRSNLSAQFWYTFLEYYRYFTGWYIHLQGEHQSDMFKKRSGLTYIWSYKNWSAVTATFHLYQISSANLNDLPVIRTSELLTRDIKLEGKFDALEWRSSVPPYYSYMVHHEVLARPPIIFPKRKRSRPI*
DI.CM020521.1G10180.8.orf2	Mesangiospermae	2864	45.32	672	42.11	224	CM020521.1	30885411	30888350	+	rna-gnl|WGS:POTR|OsKitaake01g306900.1	Streptophytina	3020	45.07	1308	43.96	436	2939	671	224	homologous	same	MDDETWRRILHRLRNHITPVSKIIITSRSKNIATFGTTGALQLDFLPKEAFWYFFKTIAFGSSNPEEEPKLAAVCMEIAVLMNGSFIGAHVIGGILRSNLSAQFWYTFLEYYRYFTGWYIHLQGEHQSDMFKKRSGLTYIWSYKNWSAVTATFHLYQISSANLNDLPVIRTSELLTRDIKLEGKFDALEWRSSVPPYYSYMVHHEVLARPPIIFPKRKRSRPI*	MLLQLTMLSNMMYRGYYFLDNFRYRIVRPHAQDELGDRSLGMSPFSPFKRLCFSTRTRKIVSEVLERKELQKMLGHLETIVSDMQEFVVFLSSYPRMGRQPYCSYLLLENCMFGRQAEQERVINFLLKPCRPGAEGCDVLPIIGPGRVGKSTLVEHVCRDERVRKYFSTIVFYSPDGIGGEYHALLTDTVVIKHQNPSSTEQSLLVIELSNDMDDETWRRILHRLRNHITPVSKIIITSRSKNIATFGTTGALQLDFLPKEAFWYFFKTIAFGSSNPEEEPKLAAVCMEIAVLMNGSFIGAHVIGGILRSNLSAQFWYTFLEYYRYFTGWYIHLQGEHQSDMFKKRSGLTYIWSYKNWSAVTATFHLYQISSANLNDLPVIRTSELLTRDIKLEGKFDALEWRSSVPPYYSYMVHHEVLARPPIIFPKRKRSRPI*
DI.CM020521.1G10181.1.orf1	Mesangiospermae	2121	42.62	723	46.61	241	CM020521.1	30893652	30895851	+	rna-gnl|WGS:POTR|OsKitaake01g307200.1	cellular organisms	2370	43	1524	43.24	508	2152	721	225	homologous	same	MDTFFSAVLGDLLSRSISFMVDSYYQKHQGVEENLQCLHRLLLRIQAIVEEADSRHITNQAMLLQLRMLSNMMYRGYYFLDNFRCRIVQAHAQDEVRDHSLALSSFNPLKQFCFSTTTRKMVSEVSERKELHKMLGHLESIVSDMQEFVVFVSSYPRMSRQPYCSYLLLENCMFGRQEEQERVINFLLARHPPGGEEVIDVLPIIGPGRVGKSTLVEHVCHDERIPAQSNIEILSQANSH*	MDTFFSAVLGDLLSRSISFMVDSYYQKHQGVEENLQCLHRLLLRIQAIVEEADSRHITNQAMLLQLRMLSNMMYRGYYFLDNFRCRIVQAHAQDEVRDHSLALSSFNPLKQFCFSTTTRKMVSEVSERKELHKMLGHLESIVSDMQEFVVFVSSYPRMSRQPYCSYLLLENCMFGRQEEQERVINFLLARHPPGGEEVIDVLPIIGPGRVGKSTLVEHVCHDERVRKYFSTIVFYGLGSIENNGDMAFLPDTGAVKYRNPVSGKQSLAIIELVDEMDDETWKKILHSLRGDHIAPVSKIIIMSRSNKIELFGTTKALQLDFLPKEVFWYFFKTIAFGSTSPVEEPKLASICMDIAALVNRSFIGLNVHGSILRSNICAQFWYSYLKRLKYYTDKHVRLFGEHPRDTNKNNGGLTYVWMHKNKHGCSGLATYKLYQASSISQNNLPTIRSIDMVSRNVKPRAKYEVLEWQSSIPPYYSYIAQYEILAQPKLMLPPKRKRSGALSEELV*
DI.CM020521.1G10181.1.orf2	commelinids	2121	42.62	699	40.34	233	CM020521.1	30893652	30895851	+	rna-gnl|WGS:POTR|OsKitaake01g307200.1	cellular organisms	2370	43	1524	43.24	508	2152	698	233	homologous	same	MDDETWKKILHSLRGDHIAPVSKIIIMSRSNKIELFGTTKALQLDFLPKEVFWYFFKTIAFGSTSPVEEPKLASICMDIAALVNRSFIGLNVHGSILRSNICAQFWYSYLKRLKYYTDKHVRLFGEHPRDTNKNNGGLTYVWMHKNKHGCSGLATYKLYQASSISQNNLPTIRSIDMVSRNVKPRAKYEVLEWQSSIPPYYSYIAQYEILAQPKLMLPPKRKRSGALSEELV*	MDTFFSAVLGDLLSRSISFMVDSYYQKHQGVEENLQCLHRLLLRIQAIVEEADSRHITNQAMLLQLRMLSNMMYRGYYFLDNFRCRIVQAHAQDEVRDHSLALSSFNPLKQFCFSTTTRKMVSEVSERKELHKMLGHLESIVSDMQEFVVFVSSYPRMSRQPYCSYLLLENCMFGRQEEQERVINFLLARHPPGGEEVIDVLPIIGPGRVGKSTLVEHVCHDERVRKYFSTIVFYGLGSIENNGDMAFLPDTGAVKYRNPVSGKQSLAIIELVDEMDDETWKKILHSLRGDHIAPVSKIIIMSRSNKIELFGTTKALQLDFLPKEVFWYFFKTIAFGSTSPVEEPKLASICMDIAALVNRSFIGLNVHGSILRSNICAQFWYSYLKRLKYYTDKHVRLFGEHPRDTNKNNGGLTYVWMHKNKHGCSGLATYKLYQASSISQNNLPTIRSIDMVSRNVKPRAKYEVLEWQSSIPPYYSYIAQYEILAQPKLMLPPKRKRSGALSEELV*
DI.CM020521.1G10185.1	Viridiplantae	1909	56.57	1143	57.83	381	CM020521.1	30898123	30901795	-	rna-gnl|WGS:POTR|OsKitaake01g307300.1	Viridiplantae	1619	56.39	1143	57.83	381	3299	1137	381	identical	same	MATLNMFDILGADDNDDPSQLLAAAAAAAQKAEAKKAAAAAAAPAGKAAQAASAAAKFPTKPAPPTQAAREARGGGAPSRGGFGRGERGRGRGGRGYGQNRDFGGDNANGYQGGYGGGYGDGAVAAGGEGDRERGPRAPFHGGRRGGYRNGEYGDDSERPPRRNYERHSGTGRGYEMKRDGAGRGNWGTATDEALAQETEEALKVEESAPIAEKQGEQDDAPTGEKDNKEGAANEEEEKEEDKEMTLEEFEKLREEKRKALLAFKAEERKVEVDKDLQSMQPLSTKKGNDEIFIKLGSDKDKKKENAERDERAKKSVSINEFLKPAEGERYYGGRGRGRGRGDRGGRGYGGGYQRGPYSTSAPSIEDQAQFPTLGGKPRA*	MATLNMFDILGADDNDDPSQLLAAAAAAAQKAEAKKAAAAAAAPAGKAAQAASAAAKFPTKPAPPTQAAREARGGGAPSRGGFGRGERGRGRGGRGYGQNRDFGGDNANGYQGGYGGGYGDGAVAAGGEGDRERGPRAPFHGGRRGGYRNGEYGDDSERPPRRNYERHSGTGRGYEMKRDGAGRGNWGTATDEALAQETEEALKVEESAPIAEKQGEQDDAPTGEKDNKEGAANEEEEKEEDKEMTLEEFEKLREEKRKALLAFKAEERKVEVDKDLQSMQPLSTKKGNDEIFIKLGSDKDKKKENAERDERAKKSVSINEFLKPAEGERYYGGRGRGRGRGDRGGRGYGGGYQRGPYSTSAPSIEDQAQFPTLGGKPRA*
DI.CM020521.1G10187.1	cellular organisms	2185	45.58	984	48.48	328	CM020521.1	30905368	30909983	+	rna-gnl|WGS:POTR|OsKitaake01g307400.2	cellular organisms	1805	47.76	960	48.65	320	4606	950	328	homologous	same	MAAAATRAVRRLLIASRSLHAISSEGAAREAATSFVHPAAVVHPDAVVGQGVSIGPFCTVGASARIGDACQLHAGSHVMGDTELGERCVVLTGAILGSDIPGQTIIGENNVIGHHAVVGVKCQDLKYKSGDECFLQIGNNNEIREYCSIHRSSKSCDCTVIGDNNLIMGSCHIAHDCRIGNNNIFANNTLFAGHVVVEDCTHTAGAVVVHQFCHIGSFSFLGGGSVIAQDVPRYMMVAGDRAELRGLNLEGLKRNGFSDQEVRMLRKAYQQVFMPSINSQSSFDERLAELEREIELSETHVSYMVESIRMSFGQGRRGICKFRSWNR*	MAAAATRAVRRLLIASRSLHAISSEGAAREAATSFVHPAAVVHPDAVVGQGVSIGPFCTVGASARIGDACQLHAGSHVMGDTELGERCVVLTGAILGSDIPGQTIIGENNVIGHHAVVGVKCQDLKYKIGNNNEIREYCSIHRSSKSCDCTVIGDNNLIMGSCHIAHDCRIGNNNIFANNTLFAGHVVVEDCTHTAGAVVVHQFCHIGSFSFLGGGSVIAQDVPRYMMVAGDRAELRGLNLEGLKRNGFSDQEVRMLRKAYQQVFMPSINSQSSFDERLAELEREIELSETHVSYMVESIRMSFGQGRRGICKFRSWNR*
DI.CM020521.1G10187.1	cellular organisms	2185	45.58	984	48.48	328	CM020521.1	30905368	30909983	+	rna-gnl|WGS:POTR|OsKitaake01g307400.1	cellular organisms	1829	47.68	984	48.48	328	4606	974	328	identical	same	MAAAATRAVRRLLIASRSLHAISSEGAAREAATSFVHPAAVVHPDAVVGQGVSIGPFCTVGASARIGDACQLHAGSHVMGDTELGERCVVLTGAILGSDIPGQTIIGENNVIGHHAVVGVKCQDLKYKSGDECFLQIGNNNEIREYCSIHRSSKSCDCTVIGDNNLIMGSCHIAHDCRIGNNNIFANNTLFAGHVVVEDCTHTAGAVVVHQFCHIGSFSFLGGGSVIAQDVPRYMMVAGDRAELRGLNLEGLKRNGFSDQEVRMLRKAYQQVFMPSINSQSSFDERLAELEREIELSETHVSYMVESIRMSFGQGRRGICKFRSWNR*	MAAAATRAVRRLLIASRSLHAISSEGAAREAATSFVHPAAVVHPDAVVGQGVSIGPFCTVGASARIGDACQLHAGSHVMGDTELGERCVVLTGAILGSDIPGQTIIGENNVIGHHAVVGVKCQDLKYKSGDECFLQIGNNNEIREYCSIHRSSKSCDCTVIGDNNLIMGSCHIAHDCRIGNNNIFANNTLFAGHVVVEDCTHTAGAVVVHQFCHIGSFSFLGGGSVIAQDVPRYMMVAGDRAELRGLNLEGLKRNGFSDQEVRMLRKAYQQVFMPSINSQSSFDERLAELEREIELSETHVSYMVESIRMSFGQGRRGICKFRSWNR*
DI.CM020521.1G10187.1	cellular organisms	2185	45.58	984	48.48	328	CM020521.1	30905368	30909983	+	rna-gnl|WGS:POTR|OsKitaake01g307400.3	cellular organisms	1840	47.72	735	41.77	245	4606	716	237	homologous	same	MAAAATRAVRRLLIASRSLHAISSEGAAREAATSFVHPAAVVHPDAVVGQGVSIGPFCTVGASARIGDACQLHAGSHVMGDTELGERCVVLTGAILGSDIPGQTIIGENNVIGHHAVVGVKCQDLKYKSGDECFLQIGNNNEIREYCSIHRSSKSCDCTVIGDNNLIMGSCHIAHDCRIGNNNIFANNTLFAGHVVVEDCTHTAGAVVVHQFCHIGSFSFLGGGSVIAQDVPRYMMVAGDRAELRGLNLEGLKRNGFSDQEVRMLRKAYQQVFMPSINSQSSFDERLAELEREIELSETHVSYMVESIRMSFGQGRRGICKFRSWNR*	MCCSHLSGSGAILGSDIPGQTIIGENNVIGHHAVVGVKCQDLKYKSGDECFLQIGNNNEIREYCSIHRSSKSCDCTVIGDNNLIMGSCHIAHDCRIGNNNIFANNTLFAGHVVVEDCTHTAGAVVVHQFCHIGSFSFLGGGSVIAQDVPRYMMVAGDRAELRGLNLEGLKRNGFSDQEVRMLRKAYQQVFMPSINSQSSFDERLAELEREIELSETHVSYMVESIRMSFGQGRRGICKFRSWNR*
DI.CM020521.1G10187.3	cellular organisms	1672	47.79	960	48.65	320	CM020521.1	30905428	30909970	+	rna-gnl|WGS:POTR|OsKitaake01g307400.3	cellular organisms	1840	47.72	735	41.77	245	4542	692	237	homologous	same	MAAAATRAVRRLLIASRSLHAISSEGAAREAATSFVHPAAVVHPDAVVGQGVSIGPFCTVGASARIGDACQLHAGSHVMGDTELGERCVVLTGAILGSDIPGQTIIGENNVIGHHAVVGVKCQDLKYKIGNNNEIREYCSIHRSSKSCDCTVIGDNNLIMGSCHIAHDCRIGNNNIFANNTLFAGHVVVEDCTHTAGAVVVHQFCHIGSFSFLGGGSVIAQDVPRYMMVAGDRAELRGLNLEGLKRNGFSDQEVRMLRKAYQQVFMPSINSQSSFDERLAELEREIELSETHVSYMVESIRMSFGQGRRGICKFRSWNR*	MCCSHLSGSGAILGSDIPGQTIIGENNVIGHHAVVGVKCQDLKYKSGDECFLQIGNNNEIREYCSIHRSSKSCDCTVIGDNNLIMGSCHIAHDCRIGNNNIFANNTLFAGHVVVEDCTHTAGAVVVHQFCHIGSFSFLGGGSVIAQDVPRYMMVAGDRAELRGLNLEGLKRNGFSDQEVRMLRKAYQQVFMPSINSQSSFDERLAELEREIELSETHVSYMVESIRMSFGQGRRGICKFRSWNR*
DI.CM020521.1G10187.3	cellular organisms	1672	47.79	960	48.65	320	CM020521.1	30905428	30909970	+	rna-gnl|WGS:POTR|OsKitaake01g307400.2	cellular organisms	1805	47.76	960	48.65	320	4542	950	320	identical	same	MAAAATRAVRRLLIASRSLHAISSEGAAREAATSFVHPAAVVHPDAVVGQGVSIGPFCTVGASARIGDACQLHAGSHVMGDTELGERCVVLTGAILGSDIPGQTIIGENNVIGHHAVVGVKCQDLKYKIGNNNEIREYCSIHRSSKSCDCTVIGDNNLIMGSCHIAHDCRIGNNNIFANNTLFAGHVVVEDCTHTAGAVVVHQFCHIGSFSFLGGGSVIAQDVPRYMMVAGDRAELRGLNLEGLKRNGFSDQEVRMLRKAYQQVFMPSINSQSSFDERLAELEREIELSETHVSYMVESIRMSFGQGRRGICKFRSWNR*	MAAAATRAVRRLLIASRSLHAISSEGAAREAATSFVHPAAVVHPDAVVGQGVSIGPFCTVGASARIGDACQLHAGSHVMGDTELGERCVVLTGAILGSDIPGQTIIGENNVIGHHAVVGVKCQDLKYKIGNNNEIREYCSIHRSSKSCDCTVIGDNNLIMGSCHIAHDCRIGNNNIFANNTLFAGHVVVEDCTHTAGAVVVHQFCHIGSFSFLGGGSVIAQDVPRYMMVAGDRAELRGLNLEGLKRNGFSDQEVRMLRKAYQQVFMPSINSQSSFDERLAELEREIELSETHVSYMVESIRMSFGQGRRGICKFRSWNR*
DI.CM020521.1G10187.3	cellular organisms	1672	47.79	960	48.65	320	CM020521.1	30905428	30909970	+	rna-gnl|WGS:POTR|OsKitaake01g307400.1	cellular organisms	1829	47.68	984	48.48	328	4542	950	328	homologous	same	MAAAATRAVRRLLIASRSLHAISSEGAAREAATSFVHPAAVVHPDAVVGQGVSIGPFCTVGASARIGDACQLHAGSHVMGDTELGERCVVLTGAILGSDIPGQTIIGENNVIGHHAVVGVKCQDLKYKIGNNNEIREYCSIHRSSKSCDCTVIGDNNLIMGSCHIAHDCRIGNNNIFANNTLFAGHVVVEDCTHTAGAVVVHQFCHIGSFSFLGGGSVIAQDVPRYMMVAGDRAELRGLNLEGLKRNGFSDQEVRMLRKAYQQVFMPSINSQSSFDERLAELEREIELSETHVSYMVESIRMSFGQGRRGICKFRSWNR*	MAAAATRAVRRLLIASRSLHAISSEGAAREAATSFVHPAAVVHPDAVVGQGVSIGPFCTVGASARIGDACQLHAGSHVMGDTELGERCVVLTGAILGSDIPGQTIIGENNVIGHHAVVGVKCQDLKYKSGDECFLQIGNNNEIREYCSIHRSSKSCDCTVIGDNNLIMGSCHIAHDCRIGNNNIFANNTLFAGHVVVEDCTHTAGAVVVHQFCHIGSFSFLGGGSVIAQDVPRYMMVAGDRAELRGLNLEGLKRNGFSDQEVRMLRKAYQQVFMPSINSQSSFDERLAELEREIELSETHVSYMVESIRMSFGQGRRGICKFRSWNR*
DI.CM020521.1G10187.4	cellular organisms	1807	47.04	735	41.77	245	CM020521.1	30905478	30910120	+	rna-gnl|WGS:POTR|OsKitaake01g307400.1	cellular organisms	1829	47.68	984	48.48	328	4574	716	237	homologous	same	MCCSHLSGSGAILGSDIPGQTIIGENNVIGHHAVVGVKCQDLKYKSGDECFLQIGNNNEIREYCSIHRSSKSCDCTVIGDNNLIMGSCHIAHDCRIGNNNIFANNTLFAGHVVVEDCTHTAGAVVVHQFCHIGSFSFLGGGSVIAQDVPRYMMVAGDRAELRGLNLEGLKRNGFSDQEVRMLRKAYQQVFMPSINSQSSFDERLAELEREIELSETHVSYMVESIRMSFGQGRRGICKFRSWNR*	MAAAATRAVRRLLIASRSLHAISSEGAAREAATSFVHPAAVVHPDAVVGQGVSIGPFCTVGASARIGDACQLHAGSHVMGDTELGERCVVLTGAILGSDIPGQTIIGENNVIGHHAVVGVKCQDLKYKSGDECFLQIGNNNEIREYCSIHRSSKSCDCTVIGDNNLIMGSCHIAHDCRIGNNNIFANNTLFAGHVVVEDCTHTAGAVVVHQFCHIGSFSFLGGGSVIAQDVPRYMMVAGDRAELRGLNLEGLKRNGFSDQEVRMLRKAYQQVFMPSINSQSSFDERLAELEREIELSETHVSYMVESIRMSFGQGRRGICKFRSWNR*
DI.CM020521.1G10187.4	cellular organisms	1807	47.04	735	41.77	245	CM020521.1	30905478	30910120	+	rna-gnl|WGS:POTR|OsKitaake01g307400.2	cellular organisms	1805	47.76	960	48.65	320	4574	692	237	homologous	same	MCCSHLSGSGAILGSDIPGQTIIGENNVIGHHAVVGVKCQDLKYKSGDECFLQIGNNNEIREYCSIHRSSKSCDCTVIGDNNLIMGSCHIAHDCRIGNNNIFANNTLFAGHVVVEDCTHTAGAVVVHQFCHIGSFSFLGGGSVIAQDVPRYMMVAGDRAELRGLNLEGLKRNGFSDQEVRMLRKAYQQVFMPSINSQSSFDERLAELEREIELSETHVSYMVESIRMSFGQGRRGICKFRSWNR*	MAAAATRAVRRLLIASRSLHAISSEGAAREAATSFVHPAAVVHPDAVVGQGVSIGPFCTVGASARIGDACQLHAGSHVMGDTELGERCVVLTGAILGSDIPGQTIIGENNVIGHHAVVGVKCQDLKYKIGNNNEIREYCSIHRSSKSCDCTVIGDNNLIMGSCHIAHDCRIGNNNIFANNTLFAGHVVVEDCTHTAGAVVVHQFCHIGSFSFLGGGSVIAQDVPRYMMVAGDRAELRGLNLEGLKRNGFSDQEVRMLRKAYQQVFMPSINSQSSFDERLAELEREIELSETHVSYMVESIRMSFGQGRRGICKFRSWNR*
DI.CM020521.1G10187.4	cellular organisms	1807	47.04	735	41.77	245	CM020521.1	30905478	30910120	+	rna-gnl|WGS:POTR|OsKitaake01g307400.3	cellular organisms	1840	47.72	735	41.77	245	4574	727	245	identical	same	MCCSHLSGSGAILGSDIPGQTIIGENNVIGHHAVVGVKCQDLKYKSGDECFLQIGNNNEIREYCSIHRSSKSCDCTVIGDNNLIMGSCHIAHDCRIGNNNIFANNTLFAGHVVVEDCTHTAGAVVVHQFCHIGSFSFLGGGSVIAQDVPRYMMVAGDRAELRGLNLEGLKRNGFSDQEVRMLRKAYQQVFMPSINSQSSFDERLAELEREIELSETHVSYMVESIRMSFGQGRRGICKFRSWNR*	MCCSHLSGSGAILGSDIPGQTIIGENNVIGHHAVVGVKCQDLKYKSGDECFLQIGNNNEIREYCSIHRSSKSCDCTVIGDNNLIMGSCHIAHDCRIGNNNIFANNTLFAGHVVVEDCTHTAGAVVVHQFCHIGSFSFLGGGSVIAQDVPRYMMVAGDRAELRGLNLEGLKRNGFSDQEVRMLRKAYQQVFMPSINSQSSFDERLAELEREIELSETHVSYMVESIRMSFGQGRRGICKFRSWNR*
DI.CM020521.1G10187.5	cellular organisms	1409	46.91	711	41.77	237	CM020521.1	30905574	30909842	+	rna-gnl|WGS:POTR|OsKitaake01g307400.2	cellular organisms	1805	47.76	960	48.65	320	4268	692	229	homologous	same	MCCSHLSGSGAILGSDIPGQTIIGENNVIGHHAVVGVKCQDLKYKIGNNNEIREYCSIHRSSKSCDCTVIGDNNLIMGSCHIAHDCRIGNNNIFANNTLFAGHVVVEDCTHTAGAVVVHQFCHIGSFSFLGGGSVIAQDVPRYMMVAGDRAELRGLNLEGLKRNGFSDQEVRMLRKAYQQVFMPSINSQSSFDERLAELEREIELSETHVSYMVESIRMSFGQGRRGICKFRSWNR*	MAAAATRAVRRLLIASRSLHAISSEGAAREAATSFVHPAAVVHPDAVVGQGVSIGPFCTVGASARIGDACQLHAGSHVMGDTELGERCVVLTGAILGSDIPGQTIIGENNVIGHHAVVGVKCQDLKYKIGNNNEIREYCSIHRSSKSCDCTVIGDNNLIMGSCHIAHDCRIGNNNIFANNTLFAGHVVVEDCTHTAGAVVVHQFCHIGSFSFLGGGSVIAQDVPRYMMVAGDRAELRGLNLEGLKRNGFSDQEVRMLRKAYQQVFMPSINSQSSFDERLAELEREIELSETHVSYMVESIRMSFGQGRRGICKFRSWNR*
DI.CM020521.1G10187.5	cellular organisms	1409	46.91	711	41.77	237	CM020521.1	30905574	30909842	+	rna-gnl|WGS:POTR|OsKitaake01g307400.1	cellular organisms	1829	47.68	984	48.48	328	4268	692	237	homologous	same	MCCSHLSGSGAILGSDIPGQTIIGENNVIGHHAVVGVKCQDLKYKIGNNNEIREYCSIHRSSKSCDCTVIGDNNLIMGSCHIAHDCRIGNNNIFANNTLFAGHVVVEDCTHTAGAVVVHQFCHIGSFSFLGGGSVIAQDVPRYMMVAGDRAELRGLNLEGLKRNGFSDQEVRMLRKAYQQVFMPSINSQSSFDERLAELEREIELSETHVSYMVESIRMSFGQGRRGICKFRSWNR*	MAAAATRAVRRLLIASRSLHAISSEGAAREAATSFVHPAAVVHPDAVVGQGVSIGPFCTVGASARIGDACQLHAGSHVMGDTELGERCVVLTGAILGSDIPGQTIIGENNVIGHHAVVGVKCQDLKYKSGDECFLQIGNNNEIREYCSIHRSSKSCDCTVIGDNNLIMGSCHIAHDCRIGNNNIFANNTLFAGHVVVEDCTHTAGAVVVHQFCHIGSFSFLGGGSVIAQDVPRYMMVAGDRAELRGLNLEGLKRNGFSDQEVRMLRKAYQQVFMPSINSQSSFDERLAELEREIELSETHVSYMVESIRMSFGQGRRGICKFRSWNR*
DI.CM020521.1G10187.5	cellular organisms	1409	46.91	711	41.77	237	CM020521.1	30905574	30909842	+	rna-gnl|WGS:POTR|OsKitaake01g307400.3	cellular organisms	1840	47.72	735	41.77	245	4268	703	245	homologous	same	MCCSHLSGSGAILGSDIPGQTIIGENNVIGHHAVVGVKCQDLKYKIGNNNEIREYCSIHRSSKSCDCTVIGDNNLIMGSCHIAHDCRIGNNNIFANNTLFAGHVVVEDCTHTAGAVVVHQFCHIGSFSFLGGGSVIAQDVPRYMMVAGDRAELRGLNLEGLKRNGFSDQEVRMLRKAYQQVFMPSINSQSSFDERLAELEREIELSETHVSYMVESIRMSFGQGRRGICKFRSWNR*	MCCSHLSGSGAILGSDIPGQTIIGENNVIGHHAVVGVKCQDLKYKSGDECFLQIGNNNEIREYCSIHRSSKSCDCTVIGDNNLIMGSCHIAHDCRIGNNNIFANNTLFAGHVVVEDCTHTAGAVVVHQFCHIGSFSFLGGGSVIAQDVPRYMMVAGDRAELRGLNLEGLKRNGFSDQEVRMLRKAYQQVFMPSINSQSSFDERLAELEREIELSETHVSYMVESIRMSFGQGRRGICKFRSWNR*
DI.CM020521.1G10188.1	Eukaryota	1496	58.76	897	64.77	299	CM020521.1	30919546	30921471	+	rna-gnl|WGS:POTR|OsKitaake01g307500.1	Eukaryota	1480	58.78	897	64.77	299	1909	894	299	identical	same	MGRSPCCDKASVKRGPWSEEEDAILRSFVERFGNAGNWIALPHKAGLKRCGKSCRLRWLNYLRPAIRHGGFTDEEDNLILSLYGEMGSKWSVIASKLPGRTDNDVKNYWNTKLKKRYLAAAATEATTPPPPAAGDDDNNPTTQASSQPAPPTPPAPLVNLDAAGLDGAVGDNDELLLHKSEQLYAELMGLIEQQQYSTITAAAVDAATTTTSWSSPSTGTTSPTASSSTDGSSSSSNLPWPAVDVHDSTMMPPLSESSGSSSGLFFGSHAFGSGSFQDLLGSAASFDDVMLSQEMLYY*	MGRSPCCDKASVKRGPWSEEEDAILRSFVERFGNAGNWIALPHKAGLKRCGKSCRLRWLNYLRPAIRHGGFTDEEDNLILSLYGEMGSKWSVIASKLPGRTDNDVKNYWNTKLKKRYLAAAATEATTPPPPAAGDDDNNPTTQASSQPAPPTPPAPLVNLDAAGLDGAVGDNDELLLHKSEQLYAELMGLIEQQQYSTITAAAVDAATTTTSWSSPSTGTTSPTASSSTDGSSSSSNLPWPAVDVHDSTMMPPLSESSGSSSGLFFGSHAFGSGSFQDLLGSAASFDDVMLSQEMLYY*
DI.CM020521.1G1019.1	Oryza sativa	2938	56.3	813	60.76	271	CM020521.1	3096322	3099259	-	rna-gnl|WGS:POTR|OsKitaake01g039500.1	Poaceae	561	70.41	561	70.41	187	560				same	MQNRPCLRVLQSNDMVRLARLVQSLGGEGGGAVDEELGRRCPPSPHVLLRKEGLVDDDDVLGCRVMPHGIRNTSHRPLEVSDGDLMPRVPMQKWRLVLRAEVDGAEEEDAAGHGVASGAVRDLAVGFLEAHFGAFSYWCRIIELLLGNGRRCPVKDSAHHSSALLELPEGDFNQLDVFHPGADAHERHRQSPRQFLPLVHRRRSIELCPSPFGFVRVVTGGMMQTKTKTRTQFIDERCGRRRNVACRRRHWKLPSLCVTDRSCARVFNRE*	MAAEAWRARFRERVVEAASRMARMERVQGHLAAAQGHLALAAPLLADNAAAAAARDRIQRVLGALGEASSDLAFAMSVMNGAKLLVFSDVIGIEQLGDQYFPEGNAGVVLHDSVEDVEEAFAMVDSCRSHLDAVLLLLDHPRLPGVDGLIQEELAAADGDLQAAIGNAELGTELAVGARQDVSGAN*
DI.CM020521.1G10190.1	cellular organisms	2009	45.79	1509	49.04	503	CM020521.1	30933852	30937858	+	rna-gnl|WGS:POTR|OsKitaake01g307800.2	cellular organisms	1946	46.56	909	44.44	303	3909	898	299	homologous	same	MRKAAALASAAMAAAAVAVVSTVLHQRQRRAAKRSERAEAVLLRDLQERCAAPVELLRQVADAMAAEMRAGLAAEGGSDLQMLVTYVDSLPSGGEKGMFYALDLGGTNFRVLRVQLGGKERRIIKQDSEGISIPQHLMSSSSHELFDFVAVALAKFVASEGEDCHLPEGTQRELGFTFSFPVKQKSLASGTLIKWTKSFAIDEMVGKDVVAELNMAIRSQGLDMKVTALVNDTVGTLAAGRYVNHDTIAAVILGTGSNAAYIDHADAIPKWHGSLPKSGNMVINMEWGNFKSSHLPLTEFDQELDAESLNPGKQVYEKSISGMYMGELVRRILLKMAQETRIFGDNIPPKLERPYILRTLDMLIMHHDTSSDLRTVANKLKEVLGIEYTSFTTRKLVLDVCEAIATRGARLAAAGIYGIIQKLGQHSDSPSTRRSVIAVDGGVYKYYTFFSQCMESTLSDMLGQELAPSVMIKHVNDGSGVGAALLAASYSQYHQAESADSS*	MKWQVGKDVVAELNMAIRSQGLDMKVTALVNDTVGTLAAGRYVNHDTIAAVILGTGSNAAYIDHADAIPKWHGSLPKSGNMVINMEWGNFKSSHLPLTEFDQELDAESLNPGKQVYEKSISGMYMGELVRRILLKMAQETRIFGDNIPPKLERPYILRTLDMLIMHHDTSSDLRTVANKLKEVLGIEYTSFTTRKLVLDVCEAIATRGARLAAAGIYGIIQKLGQHSDSPSTRRSVIAVDGGVYKYYTFFSQCMESTLSDMLGQELAPSVMIKHVNDGSGVGAALLAASYSQYHQAESADSS*
DI.CM020521.1G10190.1	cellular organisms	2009	45.79	1509	49.04	503	CM020521.1	30933852	30937858	+	rna-gnl|WGS:POTR|OsKitaake01g307800.3	cellular organisms	1612	40.57	1218	43.27	406	2839	1210	406	homologous	same	MRKAAALASAAMAAAAVAVVSTVLHQRQRRAAKRSERAEAVLLRDLQERCAAPVELLRQVADAMAAEMRAGLAAEGGSDLQMLVTYVDSLPSGGEKGMFYALDLGGTNFRVLRVQLGGKERRIIKQDSEGISIPQHLMSSSSHELFDFVAVALAKFVASEGEDCHLPEGTQRELGFTFSFPVKQKSLASGTLIKWTKSFAIDEMVGKDVVAELNMAIRSQGLDMKVTALVNDTVGTLAAGRYVNHDTIAAVILGTGSNAAYIDHADAIPKWHGSLPKSGNMVINMEWGNFKSSHLPLTEFDQELDAESLNPGKQVYEKSISGMYMGELVRRILLKMAQETRIFGDNIPPKLERPYILRTLDMLIMHHDTSSDLRTVANKLKEVLGIEYTSFTTRKLVLDVCEAIATRGARLAAAGIYGIIQKLGQHSDSPSTRRSVIAVDGGVYKYYTFFSQCMESTLSDMLGQELAPSVMIKHVNDGSGVGAALLAASYSQYHQAESADSS*	MFYALDLGGTNFRVLRVQLGGKERRIIKQDSEGISIPQHLMSSSSHELFDFVAVALAKFVASEGEDCHLPEGTQRELGFTFSFPVKQKSLASGTLIKWTKSFAIDEMVGKDVVAELNMAIRSQGLDMKVTALVNDTVGTLAAGRYVNHDTIAAVILGTGSNAAYIDHADAIPKWHGSLPKSGNMVINMEWGNFKSSHLPLTEFDQELDAESLNPGKQVYEKSISGMYMGELVRRILLKMAQETRIFGDNIPPKLERPYILRTLDMLIMHHDTSSDLRTVANKLKEVLGIEYTSFTTRKLVLDVCEAIATRGARLAAAGIYGIIQKLGQHSDSPSTRRSVIAVDGGVYKYYTFFSQCMESTLSDMLGQELAPSVMIKHVNDGSGVGAALLAASYSQYHQAESADSS*
DI.CM020521.1G10190.1	cellular organisms	2009	45.79	1509	49.04	503	CM020521.1	30933852	30937858	+	rna-gnl|WGS:POTR|OsKitaake01g307800.1	cellular organisms	1942	46.5	1509	49.04	503	3909	1500	466	identical	same	MRKAAALASAAMAAAAVAVVSTVLHQRQRRAAKRSERAEAVLLRDLQERCAAPVELLRQVADAMAAEMRAGLAAEGGSDLQMLVTYVDSLPSGGEKGMFYALDLGGTNFRVLRVQLGGKERRIIKQDSEGISIPQHLMSSSSHELFDFVAVALAKFVASEGEDCHLPEGTQRELGFTFSFPVKQKSLASGTLIKWTKSFAIDEMVGKDVVAELNMAIRSQGLDMKVTALVNDTVGTLAAGRYVNHDTIAAVILGTGSNAAYIDHADAIPKWHGSLPKSGNMVINMEWGNFKSSHLPLTEFDQELDAESLNPGKQVYEKSISGMYMGELVRRILLKMAQETRIFGDNIPPKLERPYILRTLDMLIMHHDTSSDLRTVANKLKEVLGIEYTSFTTRKLVLDVCEAIATRGARLAAAGIYGIIQKLGQHSDSPSTRRSVIAVDGGVYKYYTFFSQCMESTLSDMLGQELAPSVMIKHVNDGSGVGAALLAASYSQYHQAESADSS*	MRKAAALASAAMAAAAVAVVSTVLHQRQRRAAKRSERAEAVLLRDLQERCAAPVELLRQVADAMAAEMRAGLAAEGGSDLQMLVTYVDSLPSGGEKGMFYALDLGGTNFRVLRVQLGGKERRIIKQDSEGISIPQHLMSSSSHELFDFVAVALAKFVASEGEDCHLPEGTQRELGFTFSFPVKQKSLASGTLIKWTKSFAIDEMVGKDVVAELNMAIRSQGLDMKVTALVNDTVGTLAAGRYVNHDTIAAVILGTGSNAAYIDHADAIPKWHGSLPKSGNMVINMEWGNFKSSHLPLTEFDQELDAESLNPGKQVYEKSISGMYMGELVRRILLKMAQETRIFGDNIPPKLERPYILRTLDMLIMHHDTSSDLRTVANKLKEVLGIEYTSFTTRKLVLDVCEAIATRGARLAAAGIYGIIQKLGQHSDSPSTRRSVIAVDGGVYKYYTFFSQCMESTLSDMLGQELAPSVMIKHVNDGSGVGAALLAASYSQYHQAESADSS*
DI.CM020521.1G10190.2	cellular organisms	1909	46.94	1035	49.95	345	CM020521.1	30933953	30937858	+	rna-gnl|WGS:POTR|OsKitaake01g307800.1	cellular organisms	1942	46.5	1509	49.04	503	3905	961	278	homologous	same	MRKAAALASAAMAAAAVAVVSTVLHQRQRRAAKRSERAEAVLLRDLQERCAAPVELLRQVADAMAAEMRAGLAAEGGSDLQMLVTYVDSLPSGGEKGMFYALDLGGTNFRVLRVQLGGKERRIIKQDSEGISIPQHLMSSSSHELFDFVAVALAKFVASEGEDCHLPEGTQRELGFTFSFPVKQKSLASGTLIKWTKSFAIDEMVGKDVVAELNMAIRSQGLDMKVTALVNDTVGTLAAGRYVNHDTIAAVILGTGSNAAYIDHADAIPKWHGSLPKSGNMLDAESLNPGKQVLPLCCCSLLWVMTHDKDIALPGLREIDFWYVYGGTCSKNLTKDGSRNSHFW*	MRKAAALASAAMAAAAVAVVSTVLHQRQRRAAKRSERAEAVLLRDLQERCAAPVELLRQVADAMAAEMRAGLAAEGGSDLQMLVTYVDSLPSGGEKGMFYALDLGGTNFRVLRVQLGGKERRIIKQDSEGISIPQHLMSSSSHELFDFVAVALAKFVASEGEDCHLPEGTQRELGFTFSFPVKQKSLASGTLIKWTKSFAIDEMVGKDVVAELNMAIRSQGLDMKVTALVNDTVGTLAAGRYVNHDTIAAVILGTGSNAAYIDHADAIPKWHGSLPKSGNMVINMEWGNFKSSHLPLTEFDQELDAESLNPGKQVYEKSISGMYMGELVRRILLKMAQETRIFGDNIPPKLERPYILRTLDMLIMHHDTSSDLRTVANKLKEVLGIEYTSFTTRKLVLDVCEAIATRGARLAAAGIYGIIQKLGQHSDSPSTRRSVIAVDGGVYKYYTFFSQCMESTLSDMLGQELAPSVMIKHVNDGSGVGAALLAASYSQYHQAESADSS*
DI.CM020521.1G10190.2	cellular organisms	1909	46.94	1035	49.95	345	CM020521.1	30933953	30937858	+	rna-gnl|WGS:POTR|OsKitaake01g307800.2	cellular organisms	1946	46.56	909	44.44	303	3905	359	111	homologous	same	MRKAAALASAAMAAAAVAVVSTVLHQRQRRAAKRSERAEAVLLRDLQERCAAPVELLRQVADAMAAEMRAGLAAEGGSDLQMLVTYVDSLPSGGEKGMFYALDLGGTNFRVLRVQLGGKERRIIKQDSEGISIPQHLMSSSSHELFDFVAVALAKFVASEGEDCHLPEGTQRELGFTFSFPVKQKSLASGTLIKWTKSFAIDEMVGKDVVAELNMAIRSQGLDMKVTALVNDTVGTLAAGRYVNHDTIAAVILGTGSNAAYIDHADAIPKWHGSLPKSGNMLDAESLNPGKQVLPLCCCSLLWVMTHDKDIALPGLREIDFWYVYGGTCSKNLTKDGSRNSHFW*	MKWQVGKDVVAELNMAIRSQGLDMKVTALVNDTVGTLAAGRYVNHDTIAAVILGTGSNAAYIDHADAIPKWHGSLPKSGNMVINMEWGNFKSSHLPLTEFDQELDAESLNPGKQVYEKSISGMYMGELVRRILLKMAQETRIFGDNIPPKLERPYILRTLDMLIMHHDTSSDLRTVANKLKEVLGIEYTSFTTRKLVLDVCEAIATRGARLAAAGIYGIIQKLGQHSDSPSTRRSVIAVDGGVYKYYTFFSQCMESTLSDMLGQELAPSVMIKHVNDGSGVGAALLAASYSQYHQAESADSS*
DI.CM020521.1G10190.2	cellular organisms	1909	46.94	1035	49.95	345	CM020521.1	30933953	30937858	+	rna-gnl|WGS:POTR|OsKitaake01g307800.3	cellular organisms	1612	40.57	1218	43.27	406	2839	671	218	homologous	same	MRKAAALASAAMAAAAVAVVSTVLHQRQRRAAKRSERAEAVLLRDLQERCAAPVELLRQVADAMAAEMRAGLAAEGGSDLQMLVTYVDSLPSGGEKGMFYALDLGGTNFRVLRVQLGGKERRIIKQDSEGISIPQHLMSSSSHELFDFVAVALAKFVASEGEDCHLPEGTQRELGFTFSFPVKQKSLASGTLIKWTKSFAIDEMVGKDVVAELNMAIRSQGLDMKVTALVNDTVGTLAAGRYVNHDTIAAVILGTGSNAAYIDHADAIPKWHGSLPKSGNMLDAESLNPGKQVLPLCCCSLLWVMTHDKDIALPGLREIDFWYVYGGTCSKNLTKDGSRNSHFW*	MFYALDLGGTNFRVLRVQLGGKERRIIKQDSEGISIPQHLMSSSSHELFDFVAVALAKFVASEGEDCHLPEGTQRELGFTFSFPVKQKSLASGTLIKWTKSFAIDEMVGKDVVAELNMAIRSQGLDMKVTALVNDTVGTLAAGRYVNHDTIAAVILGTGSNAAYIDHADAIPKWHGSLPKSGNMVINMEWGNFKSSHLPLTEFDQELDAESLNPGKQVYEKSISGMYMGELVRRILLKMAQETRIFGDNIPPKLERPYILRTLDMLIMHHDTSSDLRTVANKLKEVLGIEYTSFTTRKLVLDVCEAIATRGARLAAAGIYGIIQKLGQHSDSPSTRRSVIAVDGGVYKYYTFFSQCMESTLSDMLGQELAPSVMIKHVNDGSGVGAALLAASYSQYHQAESADSS*
DI.CM020521.1G10190.3	cellular organisms	1356	49.19	867	51.44	289	CM020521.1	30933972	30937305	+	rna-gnl|WGS:POTR|OsKitaake01g307800.1	cellular organisms	1942	46.5	1509	49.04	503	3333	841	246	homologous	same	MRKAAALASAAMAAAAVAVVSTVLHQRQRRAAKRSERAEAVLLRDLQERCAAPVELLRQVADAMAAEMRAGLAAEGGSDLQMLVTYVDSLPSGGEKGMFYALDLGGTNFRVLRVQLGGKERRIIKQDSEGISIPQHLMSSSSHELFDFVAVALAKFVASEGEDCHLPEGTQRELGFTFSFPVKQKSLASGTLIKWTKSFAIDEMVGKDVVAELNMAIRSQGLDMKVTALVNDTVGTLAAGRYVNHDTIAAVILGTGSNAAYIDHADAIPKWHGSLPKSGNMFLCFGKR*	MRKAAALASAAMAAAAVAVVSTVLHQRQRRAAKRSERAEAVLLRDLQERCAAPVELLRQVADAMAAEMRAGLAAEGGSDLQMLVTYVDSLPSGGEKGMFYALDLGGTNFRVLRVQLGGKERRIIKQDSEGISIPQHLMSSSSHELFDFVAVALAKFVASEGEDCHLPEGTQRELGFTFSFPVKQKSLASGTLIKWTKSFAIDEMVGKDVVAELNMAIRSQGLDMKVTALVNDTVGTLAAGRYVNHDTIAAVILGTGSNAAYIDHADAIPKWHGSLPKSGNMVINMEWGNFKSSHLPLTEFDQELDAESLNPGKQVYEKSISGMYMGELVRRILLKMAQETRIFGDNIPPKLERPYILRTLDMLIMHHDTSSDLRTVANKLKEVLGIEYTSFTTRKLVLDVCEAIATRGARLAAAGIYGIIQKLGQHSDSPSTRRSVIAVDGGVYKYYTFFSQCMESTLSDMLGQELAPSVMIKHVNDGSGVGAALLAASYSQYHQAESADSS*
DI.CM020521.1G10190.3	cellular organisms	1356	49.19	867	51.44	289	CM020521.1	30933972	30937305	+	rna-gnl|WGS:POTR|OsKitaake01g307800.2	cellular organisms	1946	46.56	909	44.44	303	3333	239	79	homologous	same	MRKAAALASAAMAAAAVAVVSTVLHQRQRRAAKRSERAEAVLLRDLQERCAAPVELLRQVADAMAAEMRAGLAAEGGSDLQMLVTYVDSLPSGGEKGMFYALDLGGTNFRVLRVQLGGKERRIIKQDSEGISIPQHLMSSSSHELFDFVAVALAKFVASEGEDCHLPEGTQRELGFTFSFPVKQKSLASGTLIKWTKSFAIDEMVGKDVVAELNMAIRSQGLDMKVTALVNDTVGTLAAGRYVNHDTIAAVILGTGSNAAYIDHADAIPKWHGSLPKSGNMFLCFGKR*	MKWQVGKDVVAELNMAIRSQGLDMKVTALVNDTVGTLAAGRYVNHDTIAAVILGTGSNAAYIDHADAIPKWHGSLPKSGNMVINMEWGNFKSSHLPLTEFDQELDAESLNPGKQVYEKSISGMYMGELVRRILLKMAQETRIFGDNIPPKLERPYILRTLDMLIMHHDTSSDLRTVANKLKEVLGIEYTSFTTRKLVLDVCEAIATRGARLAAAGIYGIIQKLGQHSDSPSTRRSVIAVDGGVYKYYTFFSQCMESTLSDMLGQELAPSVMIKHVNDGSGVGAALLAASYSQYHQAESADSS*
DI.CM020521.1G10190.3	cellular organisms	1356	49.19	867	51.44	289	CM020521.1	30933972	30937305	+	rna-gnl|WGS:POTR|OsKitaake01g307800.3	cellular organisms	1612	40.57	1218	43.27	406	2286	551	186	homologous	same	MRKAAALASAAMAAAAVAVVSTVLHQRQRRAAKRSERAEAVLLRDLQERCAAPVELLRQVADAMAAEMRAGLAAEGGSDLQMLVTYVDSLPSGGEKGMFYALDLGGTNFRVLRVQLGGKERRIIKQDSEGISIPQHLMSSSSHELFDFVAVALAKFVASEGEDCHLPEGTQRELGFTFSFPVKQKSLASGTLIKWTKSFAIDEMVGKDVVAELNMAIRSQGLDMKVTALVNDTVGTLAAGRYVNHDTIAAVILGTGSNAAYIDHADAIPKWHGSLPKSGNMFLCFGKR*	MFYALDLGGTNFRVLRVQLGGKERRIIKQDSEGISIPQHLMSSSSHELFDFVAVALAKFVASEGEDCHLPEGTQRELGFTFSFPVKQKSLASGTLIKWTKSFAIDEMVGKDVVAELNMAIRSQGLDMKVTALVNDTVGTLAAGRYVNHDTIAAVILGTGSNAAYIDHADAIPKWHGSLPKSGNMVINMEWGNFKSSHLPLTEFDQELDAESLNPGKQVYEKSISGMYMGELVRRILLKMAQETRIFGDNIPPKLERPYILRTLDMLIMHHDTSSDLRTVANKLKEVLGIEYTSFTTRKLVLDVCEAIATRGARLAAAGIYGIIQKLGQHSDSPSTRRSVIAVDGGVYKYYTFFSQCMESTLSDMLGQELAPSVMIKHVNDGSGVGAALLAASYSQYHQAESADSS*
DI.CM020521.1G10190.4	cellular organisms	1918	46.4	1218	43.27	406	CM020521.1	30933973	30937850	+	rna-gnl|WGS:POTR|OsKitaake01g307800.2	cellular organisms	1946	46.56	909	44.44	303	3877	898	299	homologous	same	MFYALDLGGTNFRVLRVQLGGKERRIIKQDSEGISIPQHLMSSSSHELFDFVAVALAKFVASEGEDCHLPEGTQRELGFTFSFPVKQKSLASGTLIKWTKSFAIDEMVGKDVVAELNMAIRSQGLDMKVTALVNDTVGTLAAGRYVNHDTIAAVILGTGSNAAYIDHADAIPKWHGSLPKSGNMVINMEWGNFKSSHLPLTEFDQELDAESLNPGKQVYEKSISGMYMGELVRRILLKMAQETRIFGDNIPPKLERPYILRTLDMLIMHHDTSSDLRTVANKLKEVLGIEYTSFTTRKLVLDVCEAIATRGARLAAAGIYGIIQKLGQHSDSPSTRRSVIAVDGGVYKYYTFFSQCMESTLSDMLGQELAPSVMIKHVNDGSGVGAALLAASYSQYHQAESADSS*	MKWQVGKDVVAELNMAIRSQGLDMKVTALVNDTVGTLAAGRYVNHDTIAAVILGTGSNAAYIDHADAIPKWHGSLPKSGNMVINMEWGNFKSSHLPLTEFDQELDAESLNPGKQVYEKSISGMYMGELVRRILLKMAQETRIFGDNIPPKLERPYILRTLDMLIMHHDTSSDLRTVANKLKEVLGIEYTSFTTRKLVLDVCEAIATRGARLAAAGIYGIIQKLGQHSDSPSTRRSVIAVDGGVYKYYTFFSQCMESTLSDMLGQELAPSVMIKHVNDGSGVGAALLAASYSQYHQAESADSS*
DI.CM020521.1G10190.4	cellular organisms	1918	46.4	1218	43.27	406	CM020521.1	30933973	30937850	+	rna-gnl|WGS:POTR|OsKitaake01g307800.1	cellular organisms	1942	46.5	1509	49.04	503	3877	1210	406	homologous	same	MFYALDLGGTNFRVLRVQLGGKERRIIKQDSEGISIPQHLMSSSSHELFDFVAVALAKFVASEGEDCHLPEGTQRELGFTFSFPVKQKSLASGTLIKWTKSFAIDEMVGKDVVAELNMAIRSQGLDMKVTALVNDTVGTLAAGRYVNHDTIAAVILGTGSNAAYIDHADAIPKWHGSLPKSGNMVINMEWGNFKSSHLPLTEFDQELDAESLNPGKQVYEKSISGMYMGELVRRILLKMAQETRIFGDNIPPKLERPYILRTLDMLIMHHDTSSDLRTVANKLKEVLGIEYTSFTTRKLVLDVCEAIATRGARLAAAGIYGIIQKLGQHSDSPSTRRSVIAVDGGVYKYYTFFSQCMESTLSDMLGQELAPSVMIKHVNDGSGVGAALLAASYSQYHQAESADSS*	MRKAAALASAAMAAAAVAVVSTVLHQRQRRAAKRSERAEAVLLRDLQERCAAPVELLRQVADAMAAEMRAGLAAEGGSDLQMLVTYVDSLPSGGEKGMFYALDLGGTNFRVLRVQLGGKERRIIKQDSEGISIPQHLMSSSSHELFDFVAVALAKFVASEGEDCHLPEGTQRELGFTFSFPVKQKSLASGTLIKWTKSFAIDEMVGKDVVAELNMAIRSQGLDMKVTALVNDTVGTLAAGRYVNHDTIAAVILGTGSNAAYIDHADAIPKWHGSLPKSGNMVINMEWGNFKSSHLPLTEFDQELDAESLNPGKQVYEKSISGMYMGELVRRILLKMAQETRIFGDNIPPKLERPYILRTLDMLIMHHDTSSDLRTVANKLKEVLGIEYTSFTTRKLVLDVCEAIATRGARLAAAGIYGIIQKLGQHSDSPSTRRSVIAVDGGVYKYYTFFSQCMESTLSDMLGQELAPSVMIKHVNDGSGVGAALLAASYSQYHQAESADSS*
DI.CM020521.1G10190.4	cellular organisms	1918	46.4	1218	43.27	406	CM020521.1	30933973	30937850	+	rna-gnl|WGS:POTR|OsKitaake01g307800.3	cellular organisms	1612	40.57	1218	43.27	406	2831	1210	406	identical	same	MFYALDLGGTNFRVLRVQLGGKERRIIKQDSEGISIPQHLMSSSSHELFDFVAVALAKFVASEGEDCHLPEGTQRELGFTFSFPVKQKSLASGTLIKWTKSFAIDEMVGKDVVAELNMAIRSQGLDMKVTALVNDTVGTLAAGRYVNHDTIAAVILGTGSNAAYIDHADAIPKWHGSLPKSGNMVINMEWGNFKSSHLPLTEFDQELDAESLNPGKQVYEKSISGMYMGELVRRILLKMAQETRIFGDNIPPKLERPYILRTLDMLIMHHDTSSDLRTVANKLKEVLGIEYTSFTTRKLVLDVCEAIATRGARLAAAGIYGIIQKLGQHSDSPSTRRSVIAVDGGVYKYYTFFSQCMESTLSDMLGQELAPSVMIKHVNDGSGVGAALLAASYSQYHQAESADSS*	MFYALDLGGTNFRVLRVQLGGKERRIIKQDSEGISIPQHLMSSSSHELFDFVAVALAKFVASEGEDCHLPEGTQRELGFTFSFPVKQKSLASGTLIKWTKSFAIDEMVGKDVVAELNMAIRSQGLDMKVTALVNDTVGTLAAGRYVNHDTIAAVILGTGSNAAYIDHADAIPKWHGSLPKSGNMVINMEWGNFKSSHLPLTEFDQELDAESLNPGKQVYEKSISGMYMGELVRRILLKMAQETRIFGDNIPPKLERPYILRTLDMLIMHHDTSSDLRTVANKLKEVLGIEYTSFTTRKLVLDVCEAIATRGARLAAAGIYGIIQKLGQHSDSPSTRRSVIAVDGGVYKYYTFFSQCMESTLSDMLGQELAPSVMIKHVNDGSGVGAALLAASYSQYHQAESADSS*
DI.CM020521.1G10190.5.orf1	cellular organisms	1947	46.58	885	51.41	295	CM020521.1	30933973	30937850	+	rna-gnl|WGS:POTR|OsKitaake01g307800.1	cellular organisms	1942	46.5	1509	49.04	503	3877	838	245	homologous	same	MRKAAALASAAMAAAAVAVVSTVLHQRQRRAAKRSERAEAVLLRDLQERCAAPVELLRQVADAMAAEMRAGLAAEGGSDLQMLVTYVDSLPSGGEKGMFYALDLGGTNFRVLRVQLGGKERRIIKQDSEGISIPQHLMSSSSHELFDFVAVALAKFVASEGEDCHLPEGTQRELGFTFSFPVKQKSLASGTLIKWTKSFAIDEMVGKDVVAELNMAIRSQGLDMKVTALVNDTVGTLAAGRYVNHDTIAAVILGTGSNAAYIDHADAIPKWHGSLPKSGNMVCFFSPYFCSSVC*	MRKAAALASAAMAAAAVAVVSTVLHQRQRRAAKRSERAEAVLLRDLQERCAAPVELLRQVADAMAAEMRAGLAAEGGSDLQMLVTYVDSLPSGGEKGMFYALDLGGTNFRVLRVQLGGKERRIIKQDSEGISIPQHLMSSSSHELFDFVAVALAKFVASEGEDCHLPEGTQRELGFTFSFPVKQKSLASGTLIKWTKSFAIDEMVGKDVVAELNMAIRSQGLDMKVTALVNDTVGTLAAGRYVNHDTIAAVILGTGSNAAYIDHADAIPKWHGSLPKSGNMVINMEWGNFKSSHLPLTEFDQELDAESLNPGKQVYEKSISGMYMGELVRRILLKMAQETRIFGDNIPPKLERPYILRTLDMLIMHHDTSSDLRTVANKLKEVLGIEYTSFTTRKLVLDVCEAIATRGARLAAAGIYGIIQKLGQHSDSPSTRRSVIAVDGGVYKYYTFFSQCMESTLSDMLGQELAPSVMIKHVNDGSGVGAALLAASYSQYHQAESADSS*
DI.CM020521.1G10190.5.orf1	cellular organisms	1947	46.58	885	51.41	295	CM020521.1	30933973	30937850	+	rna-gnl|WGS:POTR|OsKitaake01g307800.2	cellular organisms	1946	46.56	909	44.44	303	3877	236	78	homologous	same	MRKAAALASAAMAAAAVAVVSTVLHQRQRRAAKRSERAEAVLLRDLQERCAAPVELLRQVADAMAAEMRAGLAAEGGSDLQMLVTYVDSLPSGGEKGMFYALDLGGTNFRVLRVQLGGKERRIIKQDSEGISIPQHLMSSSSHELFDFVAVALAKFVASEGEDCHLPEGTQRELGFTFSFPVKQKSLASGTLIKWTKSFAIDEMVGKDVVAELNMAIRSQGLDMKVTALVNDTVGTLAAGRYVNHDTIAAVILGTGSNAAYIDHADAIPKWHGSLPKSGNMVCFFSPYFCSSVC*	MKWQVGKDVVAELNMAIRSQGLDMKVTALVNDTVGTLAAGRYVNHDTIAAVILGTGSNAAYIDHADAIPKWHGSLPKSGNMVINMEWGNFKSSHLPLTEFDQELDAESLNPGKQVYEKSISGMYMGELVRRILLKMAQETRIFGDNIPPKLERPYILRTLDMLIMHHDTSSDLRTVANKLKEVLGIEYTSFTTRKLVLDVCEAIATRGARLAAAGIYGIIQKLGQHSDSPSTRRSVIAVDGGVYKYYTFFSQCMESTLSDMLGQELAPSVMIKHVNDGSGVGAALLAASYSQYHQAESADSS*
DI.CM020521.1G10190.5.orf1	cellular organisms	1947	46.58	885	51.41	295	CM020521.1	30933973	30937850	+	rna-gnl|WGS:POTR|OsKitaake01g307800.3	cellular organisms	1612	40.57	1218	43.27	406	2831	548	185	homologous	same	MRKAAALASAAMAAAAVAVVSTVLHQRQRRAAKRSERAEAVLLRDLQERCAAPVELLRQVADAMAAEMRAGLAAEGGSDLQMLVTYVDSLPSGGEKGMFYALDLGGTNFRVLRVQLGGKERRIIKQDSEGISIPQHLMSSSSHELFDFVAVALAKFVASEGEDCHLPEGTQRELGFTFSFPVKQKSLASGTLIKWTKSFAIDEMVGKDVVAELNMAIRSQGLDMKVTALVNDTVGTLAAGRYVNHDTIAAVILGTGSNAAYIDHADAIPKWHGSLPKSGNMVCFFSPYFCSSVC*	MFYALDLGGTNFRVLRVQLGGKERRIIKQDSEGISIPQHLMSSSSHELFDFVAVALAKFVASEGEDCHLPEGTQRELGFTFSFPVKQKSLASGTLIKWTKSFAIDEMVGKDVVAELNMAIRSQGLDMKVTALVNDTVGTLAAGRYVNHDTIAAVILGTGSNAAYIDHADAIPKWHGSLPKSGNMVINMEWGNFKSSHLPLTEFDQELDAESLNPGKQVYEKSISGMYMGELVRRILLKMAQETRIFGDNIPPKLERPYILRTLDMLIMHHDTSSDLRTVANKLKEVLGIEYTSFTTRKLVLDVCEAIATRGARLAAAGIYGIIQKLGQHSDSPSTRRSVIAVDGGVYKYYTFFSQCMESTLSDMLGQELAPSVMIKHVNDGSGVGAALLAASYSQYHQAESADSS*
DI.CM020521.1G10190.5.orf2	Eukaryota	1947	46.58	657	45.51	219	CM020521.1	30933973	30937850	+	rna-gnl|WGS:POTR|OsKitaake01g307800.1	cellular organisms	1942	46.5	1509	49.04	503	3877	653	219	homologous	same	MEWGNFKSSHLPLTEFDQELDAESLNPGKQVYEKSISGMYMGELVRRILLKMAQETRIFGDNIPPKLERPYILRTLDMLIMHHDTSSDLRTVANKLKEVLGIEYTSFTTRKLVLDVCEAIATRGARLAAAGIYGIIQKLGQHSDSPSTRRSVIAVDGGVYKYYTFFSQCMESTLSDMLGQELAPSVMIKHVNDGSGVGAALLAASYSQYHQAESADSS*	MRKAAALASAAMAAAAVAVVSTVLHQRQRRAAKRSERAEAVLLRDLQERCAAPVELLRQVADAMAAEMRAGLAAEGGSDLQMLVTYVDSLPSGGEKGMFYALDLGGTNFRVLRVQLGGKERRIIKQDSEGISIPQHLMSSSSHELFDFVAVALAKFVASEGEDCHLPEGTQRELGFTFSFPVKQKSLASGTLIKWTKSFAIDEMVGKDVVAELNMAIRSQGLDMKVTALVNDTVGTLAAGRYVNHDTIAAVILGTGSNAAYIDHADAIPKWHGSLPKSGNMVINMEWGNFKSSHLPLTEFDQELDAESLNPGKQVYEKSISGMYMGELVRRILLKMAQETRIFGDNIPPKLERPYILRTLDMLIMHHDTSSDLRTVANKLKEVLGIEYTSFTTRKLVLDVCEAIATRGARLAAAGIYGIIQKLGQHSDSPSTRRSVIAVDGGVYKYYTFFSQCMESTLSDMLGQELAPSVMIKHVNDGSGVGAALLAASYSQYHQAESADSS*
DI.CM020521.1G10190.5.orf2	Eukaryota	1947	46.58	657	45.51	219	CM020521.1	30933973	30937850	+	rna-gnl|WGS:POTR|OsKitaake01g307800.2	cellular organisms	1946	46.56	909	44.44	303	3877	653	219	homologous	same	MEWGNFKSSHLPLTEFDQELDAESLNPGKQVYEKSISGMYMGELVRRILLKMAQETRIFGDNIPPKLERPYILRTLDMLIMHHDTSSDLRTVANKLKEVLGIEYTSFTTRKLVLDVCEAIATRGARLAAAGIYGIIQKLGQHSDSPSTRRSVIAVDGGVYKYYTFFSQCMESTLSDMLGQELAPSVMIKHVNDGSGVGAALLAASYSQYHQAESADSS*	MKWQVGKDVVAELNMAIRSQGLDMKVTALVNDTVGTLAAGRYVNHDTIAAVILGTGSNAAYIDHADAIPKWHGSLPKSGNMVINMEWGNFKSSHLPLTEFDQELDAESLNPGKQVYEKSISGMYMGELVRRILLKMAQETRIFGDNIPPKLERPYILRTLDMLIMHHDTSSDLRTVANKLKEVLGIEYTSFTTRKLVLDVCEAIATRGARLAAAGIYGIIQKLGQHSDSPSTRRSVIAVDGGVYKYYTFFSQCMESTLSDMLGQELAPSVMIKHVNDGSGVGAALLAASYSQYHQAESADSS*
DI.CM020521.1G10190.5.orf2	Eukaryota	1947	46.58	657	45.51	219	CM020521.1	30933973	30937850	+	rna-gnl|WGS:POTR|OsKitaake01g307800.3	cellular organisms	1612	40.57	1218	43.27	406	2831	653	219	homologous	same	MEWGNFKSSHLPLTEFDQELDAESLNPGKQVYEKSISGMYMGELVRRILLKMAQETRIFGDNIPPKLERPYILRTLDMLIMHHDTSSDLRTVANKLKEVLGIEYTSFTTRKLVLDVCEAIATRGARLAAAGIYGIIQKLGQHSDSPSTRRSVIAVDGGVYKYYTFFSQCMESTLSDMLGQELAPSVMIKHVNDGSGVGAALLAASYSQYHQAESADSS*	MFYALDLGGTNFRVLRVQLGGKERRIIKQDSEGISIPQHLMSSSSHELFDFVAVALAKFVASEGEDCHLPEGTQRELGFTFSFPVKQKSLASGTLIKWTKSFAIDEMVGKDVVAELNMAIRSQGLDMKVTALVNDTVGTLAAGRYVNHDTIAAVILGTGSNAAYIDHADAIPKWHGSLPKSGNMVINMEWGNFKSSHLPLTEFDQELDAESLNPGKQVYEKSISGMYMGELVRRILLKMAQETRIFGDNIPPKLERPYILRTLDMLIMHHDTSSDLRTVANKLKEVLGIEYTSFTTRKLVLDVCEAIATRGARLAAAGIYGIIQKLGQHSDSPSTRRSVIAVDGGVYKYYTFFSQCMESTLSDMLGQELAPSVMIKHVNDGSGVGAALLAASYSQYHQAESADSS*
DI.CM020521.1G10190.6	cellular organisms	1873	46.5	909	44.44	303	CM020521.1	30933991	30937819	+	rna-gnl|WGS:POTR|OsKitaake01g307800.1	cellular organisms	1942	46.5	1509	49.04	503	3828	898	299	homologous	same	MKWQVGKDVVAELNMAIRSQGLDMKVTALVNDTVGTLAAGRYVNHDTIAAVILGTGSNAAYIDHADAIPKWHGSLPKSGNMVINMEWGNFKSSHLPLTEFDQELDAESLNPGKQVYEKSISGMYMGELVRRILLKMAQETRIFGDNIPPKLERPYILRTLDMLIMHHDTSSDLRTVANKLKEVLGIEYTSFTTRKLVLDVCEAIATRGARLAAAGIYGIIQKLGQHSDSPSTRRSVIAVDGGVYKYYTFFSQCMESTLSDMLGQELAPSVMIKHVNDGSGVGAALLAASYSQYHQAESADSS*	MRKAAALASAAMAAAAVAVVSTVLHQRQRRAAKRSERAEAVLLRDLQERCAAPVELLRQVADAMAAEMRAGLAAEGGSDLQMLVTYVDSLPSGGEKGMFYALDLGGTNFRVLRVQLGGKERRIIKQDSEGISIPQHLMSSSSHELFDFVAVALAKFVASEGEDCHLPEGTQRELGFTFSFPVKQKSLASGTLIKWTKSFAIDEMVGKDVVAELNMAIRSQGLDMKVTALVNDTVGTLAAGRYVNHDTIAAVILGTGSNAAYIDHADAIPKWHGSLPKSGNMVINMEWGNFKSSHLPLTEFDQELDAESLNPGKQVYEKSISGMYMGELVRRILLKMAQETRIFGDNIPPKLERPYILRTLDMLIMHHDTSSDLRTVANKLKEVLGIEYTSFTTRKLVLDVCEAIATRGARLAAAGIYGIIQKLGQHSDSPSTRRSVIAVDGGVYKYYTFFSQCMESTLSDMLGQELAPSVMIKHVNDGSGVGAALLAASYSQYHQAESADSS*
DI.CM020521.1G10190.6	cellular organisms	1873	46.5	909	44.44	303	CM020521.1	30933991	30937819	+	rna-gnl|WGS:POTR|OsKitaake01g307800.3	cellular organisms	1612	40.57	1218	43.27	406	2800	898	299	homologous	same	MKWQVGKDVVAELNMAIRSQGLDMKVTALVNDTVGTLAAGRYVNHDTIAAVILGTGSNAAYIDHADAIPKWHGSLPKSGNMVINMEWGNFKSSHLPLTEFDQELDAESLNPGKQVYEKSISGMYMGELVRRILLKMAQETRIFGDNIPPKLERPYILRTLDMLIMHHDTSSDLRTVANKLKEVLGIEYTSFTTRKLVLDVCEAIATRGARLAAAGIYGIIQKLGQHSDSPSTRRSVIAVDGGVYKYYTFFSQCMESTLSDMLGQELAPSVMIKHVNDGSGVGAALLAASYSQYHQAESADSS*	MFYALDLGGTNFRVLRVQLGGKERRIIKQDSEGISIPQHLMSSSSHELFDFVAVALAKFVASEGEDCHLPEGTQRELGFTFSFPVKQKSLASGTLIKWTKSFAIDEMVGKDVVAELNMAIRSQGLDMKVTALVNDTVGTLAAGRYVNHDTIAAVILGTGSNAAYIDHADAIPKWHGSLPKSGNMVINMEWGNFKSSHLPLTEFDQELDAESLNPGKQVYEKSISGMYMGELVRRILLKMAQETRIFGDNIPPKLERPYILRTLDMLIMHHDTSSDLRTVANKLKEVLGIEYTSFTTRKLVLDVCEAIATRGARLAAAGIYGIIQKLGQHSDSPSTRRSVIAVDGGVYKYYTFFSQCMESTLSDMLGQELAPSVMIKHVNDGSGVGAALLAASYSQYHQAESADSS*
DI.CM020521.1G10190.6	cellular organisms	1873	46.5	909	44.44	303	CM020521.1	30933991	30937819	+	rna-gnl|WGS:POTR|OsKitaake01g307800.2	cellular organisms	1946	46.56	909	44.44	303	3828	902	303	identical	same	MKWQVGKDVVAELNMAIRSQGLDMKVTALVNDTVGTLAAGRYVNHDTIAAVILGTGSNAAYIDHADAIPKWHGSLPKSGNMVINMEWGNFKSSHLPLTEFDQELDAESLNPGKQVYEKSISGMYMGELVRRILLKMAQETRIFGDNIPPKLERPYILRTLDMLIMHHDTSSDLRTVANKLKEVLGIEYTSFTTRKLVLDVCEAIATRGARLAAAGIYGIIQKLGQHSDSPSTRRSVIAVDGGVYKYYTFFSQCMESTLSDMLGQELAPSVMIKHVNDGSGVGAALLAASYSQYHQAESADSS*	MKWQVGKDVVAELNMAIRSQGLDMKVTALVNDTVGTLAAGRYVNHDTIAAVILGTGSNAAYIDHADAIPKWHGSLPKSGNMVINMEWGNFKSSHLPLTEFDQELDAESLNPGKQVYEKSISGMYMGELVRRILLKMAQETRIFGDNIPPKLERPYILRTLDMLIMHHDTSSDLRTVANKLKEVLGIEYTSFTTRKLVLDVCEAIATRGARLAAAGIYGIIQKLGQHSDSPSTRRSVIAVDGGVYKYYTFFSQCMESTLSDMLGQELAPSVMIKHVNDGSGVGAALLAASYSQYHQAESADSS*
DI.CM020521.1G10190.8	cellular organisms	1610	47.7	900	44.44	300	CM020521.1	30934015	30937674	+	rna-gnl|WGS:POTR|OsKitaake01g307800.3	cellular organisms	1612	40.57	1218	43.27	406	2655	893	300	homologous	same	MVGKDVVAELNMAIRSQGLDMKVTALVNDTVGTLAAGRYVNHDTIAAVILGTGSNAAYIDHADAIPKWHGSLPKSGNMVINMEWGNFKSSHLPLTEFDQELDAESLNPGKQVYEKSISGMYMGELVRRILLKMAQETRIFGDNIPPKLERPYILRTLDMLIMHHDTSSDLRTVANKLKEVLGIEYTSFTTRKLVLDVCEAIATRGARLAAAGIYGIIQKLGQHSDSPSTRRSVIAVDGGVYKYYTFFSQCMESTLSDMLGQELAPSVMIKHVNDGSGVGAALLAASYSQYHQAESADSS*	MFYALDLGGTNFRVLRVQLGGKERRIIKQDSEGISIPQHLMSSSSHELFDFVAVALAKFVASEGEDCHLPEGTQRELGFTFSFPVKQKSLASGTLIKWTKSFAIDEMVGKDVVAELNMAIRSQGLDMKVTALVNDTVGTLAAGRYVNHDTIAAVILGTGSNAAYIDHADAIPKWHGSLPKSGNMVINMEWGNFKSSHLPLTEFDQELDAESLNPGKQVYEKSISGMYMGELVRRILLKMAQETRIFGDNIPPKLERPYILRTLDMLIMHHDTSSDLRTVANKLKEVLGIEYTSFTTRKLVLDVCEAIATRGARLAAAGIYGIIQKLGQHSDSPSTRRSVIAVDGGVYKYYTFFSQCMESTLSDMLGQELAPSVMIKHVNDGSGVGAALLAASYSQYHQAESADSS*
DI.CM020521.1G10190.8	cellular organisms	1610	47.7	900	44.44	300	CM020521.1	30934015	30937674	+	rna-gnl|WGS:POTR|OsKitaake01g307800.1	cellular organisms	1942	46.5	1509	49.04	503	3659	893	300	homologous	same	MVGKDVVAELNMAIRSQGLDMKVTALVNDTVGTLAAGRYVNHDTIAAVILGTGSNAAYIDHADAIPKWHGSLPKSGNMVINMEWGNFKSSHLPLTEFDQELDAESLNPGKQVYEKSISGMYMGELVRRILLKMAQETRIFGDNIPPKLERPYILRTLDMLIMHHDTSSDLRTVANKLKEVLGIEYTSFTTRKLVLDVCEAIATRGARLAAAGIYGIIQKLGQHSDSPSTRRSVIAVDGGVYKYYTFFSQCMESTLSDMLGQELAPSVMIKHVNDGSGVGAALLAASYSQYHQAESADSS*	MRKAAALASAAMAAAAVAVVSTVLHQRQRRAAKRSERAEAVLLRDLQERCAAPVELLRQVADAMAAEMRAGLAAEGGSDLQMLVTYVDSLPSGGEKGMFYALDLGGTNFRVLRVQLGGKERRIIKQDSEGISIPQHLMSSSSHELFDFVAVALAKFVASEGEDCHLPEGTQRELGFTFSFPVKQKSLASGTLIKWTKSFAIDEMVGKDVVAELNMAIRSQGLDMKVTALVNDTVGTLAAGRYVNHDTIAAVILGTGSNAAYIDHADAIPKWHGSLPKSGNMVINMEWGNFKSSHLPLTEFDQELDAESLNPGKQVYEKSISGMYMGELVRRILLKMAQETRIFGDNIPPKLERPYILRTLDMLIMHHDTSSDLRTVANKLKEVLGIEYTSFTTRKLVLDVCEAIATRGARLAAAGIYGIIQKLGQHSDSPSTRRSVIAVDGGVYKYYTFFSQCMESTLSDMLGQELAPSVMIKHVNDGSGVGAALLAASYSQYHQAESADSS*
DI.CM020521.1G10190.8	cellular organisms	1610	47.7	900	44.44	300	CM020521.1	30934015	30937674	+	rna-gnl|WGS:POTR|OsKitaake01g307800.2	cellular organisms	1946	46.56	909	44.44	303	3659	893	299	homologous	same	MVGKDVVAELNMAIRSQGLDMKVTALVNDTVGTLAAGRYVNHDTIAAVILGTGSNAAYIDHADAIPKWHGSLPKSGNMVINMEWGNFKSSHLPLTEFDQELDAESLNPGKQVYEKSISGMYMGELVRRILLKMAQETRIFGDNIPPKLERPYILRTLDMLIMHHDTSSDLRTVANKLKEVLGIEYTSFTTRKLVLDVCEAIATRGARLAAAGIYGIIQKLGQHSDSPSTRRSVIAVDGGVYKYYTFFSQCMESTLSDMLGQELAPSVMIKHVNDGSGVGAALLAASYSQYHQAESADSS*	MKWQVGKDVVAELNMAIRSQGLDMKVTALVNDTVGTLAAGRYVNHDTIAAVILGTGSNAAYIDHADAIPKWHGSLPKSGNMVINMEWGNFKSSHLPLTEFDQELDAESLNPGKQVYEKSISGMYMGELVRRILLKMAQETRIFGDNIPPKLERPYILRTLDMLIMHHDTSSDLRTVANKLKEVLGIEYTSFTTRKLVLDVCEAIATRGARLAAAGIYGIIQKLGQHSDSPSTRRSVIAVDGGVYKYYTFFSQCMESTLSDMLGQELAPSVMIKHVNDGSGVGAALLAASYSQYHQAESADSS*
DI.CM020521.1G10191.1	cellular organisms	1401	45.97	480	51.04	160	CM020521.1	30938469	30941205	+	rna-gnl|WGS:POTR|OsKitaake01g308000.1	Poaceae	516	44.19	516	44.19	172	647				same	MAALPLATAEVCDANADLIMNGELRALQPIFQIYGRRQVFAGPIVTLKVYEDNVLIREFLEEKGHGRVLVVDGGGSLRCAILGGNPVQQAQNNGWAGIVVNGCIRDVDEINGCDIGVRALNSHPMKANKKGIGEKHVPVTIAGTRICDVSRPFVGNDSG*	MAREAAIFGDNIPPKLERPYPNTPKHKFSSMSTPSSFEATEEATLLGAKRKSSLDPPSAKRPRSPILPLVRSPRVRHMMSQVSSPSVRSPMAIINSSRQRTPSPAPTSNDIDMTNQTRATPCGSHATGRARKLKSTMWKEFDPIRTNDKLSHAKCIHCNKVFVASRSSGTS*
DI.CM020521.1G10191.1	cellular organisms	1401	45.97	480	51.04	160	CM020521.1	30938469	30941205	+	rna-gnl|WGS:POTR|OsKitaake01g307900.1	cellular organisms	726	48.21	507	51.08	169	1874	444	148	homologous	same	MAALPLATAEVCDANADLIMNGELRALQPIFQIYGRRQVFAGPIVTLKVYEDNVLIREFLEEKGHGRVLVVDGGGSLRCAILGGNPVQQAQNNGWAGIVVNGCIRDVDEINGCDIGVRALNSHPMKANKKGIGEKHVPVTIAGTRICDVSRPFVGNDSG*	MAALPLATAEVCDANADLIMNGELRALQPIFQIYGRRQVFAGPIVTLKVYEDNVLIREFLEEKGHGRVLVVDGGGSLRCAILGGNPVQQAQNNGWAGIVVNGCIRDVDEINGCDIGVRALNSHPMKANKKGIGEKHVPVTIAGTRICDGEWLYADTDGILISRTELTV*
DI.CM020521.1G10193.1	Streptophytina	2325	55.61	1170	68.21	390	CM020521.1	30958051	30960866	+	rna-gnl|WGS:POTR|OsKitaake01g308200.1	Streptophytina	1868	59.8	1170	68.21	390	2320	1165	390	identical	same	MGCCGGMSSTSRAPRGIREETLLRVPGASVHLLDGAEGPVELARGDLAVVRIAKDGVAVATVARVGRGLGWPITRDEPVVRLDRLHYLFTLPDSTGGGGGGGGGALFLNYGVSFAAPDDALLASLDAFLKANACFSTPSSPAPSRSSATTTTRPAPTTTATADGYWNDFAPRMDSYNNVLAKAIAAGTGQLVRGIFMCSEAYATQVQRGADLIRPQATGSVTKRSGGAGGGGASRTTGQPDAKRGGVNKSLKRVRKLSEMTEKMSQSLLDTVIAVTGSMAAPLLRSKQGKAFLATVPGEVILASLDAINKVMDAVEAAERRSLAATSNVVSGAVSRRYGESAGEATEDAFATAGHAVGTAWNLFKIRKAVTPSSSLPGNMVKSAVRNRK*	MGCCGGMSSTSRAPRGIREETLLRVPGASVHLLDGAEGPVELARGDLAVVRIAKDGVAVATVARVGRGLGWPITRDEPVVRLDRLHYLFTLPDSTGGGGGGGGGALFLNYGVSFAAPDDALLASLDAFLKANACFSTPSSPAPSRSSATTTTRPAPTTTATADGYWNDFAPRMDSYNNVLAKAIAAGTGQLVRGIFMCSEAYATQVQRGADLIRPQATGSVTKRSGGAGGGGASRTTGQPDAKRGGVNKSLKRVRKLSEMTEKMSQSLLDTVIAVTGSMAAPLLRSKQGKAFLATVPGEVILASLDAINKVMDAVEAAERRSLAATSNVVSGAVSRRYGESAGEATEDAFATAGHAVGTAWNLFKIRKAVTPSSSLPGNMVKSAVRNRK*
DI.CM020521.1G10194.1	cellular organisms	2866	60.36	2526	63.34	842	CM020521.1	30946144	30949091	-	rna-gnl|WGS:POTR|OsKitaake01g308100.1	cellular organisms	2947	60.71	2562	63.35	854	2926	2469	824	homologous	same	MDSNVDRCAFWGGGWNSAGKSTLTDSLVAAAGIIAQDVAGDVRMTDTRADEAERGITIKSTGISLYYEMTDAALRSFEGKRDGNSYLINLIDSPGHIDFSSEVTAALRITDGALVVVDCIEGVCVQTETVLRQSLAERIKPVLTVNKMDRCFLELQQSGEEAYQAFSRVIESVNVTMAPYEDKNLGDCMVAPEKGTVAFSAGLHGWAFTLSNFAKMYKAKFKVDEAKMMERLWGENYFDHTTKKWTTTAPSTSSKTCQRGFVQFCYEPIRRIISACMNDDKENLWDMLTKLKITLKAEEKELTGKKLMKRVMQAWLPASDALLEMIVFHLPSPAKAQQYRVDTLYDGPLDDPYATAIRNCDPKGPLMVYVSKMIPASDKGRFFAFGRVFSGTVATGNKVRIMGPNFVPGEKKDLYVKTVQRTVIWMGKKQESVDDVPCGNTVAMVGLDQFITKNATLTDEKAVDAHPIKAMKFSVSPVVRKSVACKNASELPKLVEGLKRLAKSDPLVVCTIEESGEHVIAGVGQLHLEICIKDLQEDFMGGAEIIVGPPIITYRETVTKNSCRTVMSKSPNKHNRLYMEARPLDKEDLQQDEPSLCKAIDDERIGPKDDIKERGKILSEEFGWDKDLAKKIWAFGPETKGPNLLVDMCKGVQYLSEIKDSVVAGFQWASKEGALAEENMRGVCFELCDVTLHSDSIHRGGGQLIPTARRAMYAAQLTASPRLMEPMYQVDIQVPKTAVGNVYGVLNSRNGELVEESERTGTPLSNLRFYLPVAKSFDFTEKLRAETSGQAFPQCIFHHWQTMRSDPFQEGSEAAKVITDIRKRKGLKDIITPLSDYEDKL*	MVRFTAEELRASMDKKDNIRNMSVIAHVDHGKSTLTDSLVAAAGIIAQDVAGDVRMTDTRADEAERGITIKSTGISLYYEMTDAALRSFEGKRDGNSYLINLIDSPGHIDFSSEVTAALRITDGALVVVDCIEGVCVQTETVLRQSLAERIKPVLTVNKMDRCFLELQQSGEEAYQAFSRVIESVNVTMAPYEDKNLGDCMVAPEKGTVAFSAGLHGWAFTLSNFAKMYKAKFKVDEAKMMERLWGENYFDHTTKKWTTTAPSTSSKTCQRGFVQFCYEPIRRIISACMNDDKENLWDMLTKLKITLKAEEKELTGKKLMKRVMQAWLPASDALLEMIVFHLPSPAKAQQYRVDTLYDGPLDDPYATAIRNCDPKGPLMVYVSKMIPASDKGRFFAFGRVFSGTVATGNKVRIMGPNFVPGEKKDLYVKTVQRTVIWMGKKQESVDDVPCGNTVAMVGLDQFITKNATLTDEKAVDAHPIKAMKFSVSPVVRKSVACKNASELPKLVEGLKRLAKSDPLVVCTIEESGEHVIAGVGQLHLEICIKDLQEDFMGGAEIIVGPPIITYRETVTKNSCRTVMSKSPNKHNRLYMEARPLDKEDLQQDEPSLCKAIDDERIGPKDDIKERGKILSEEFGWDKDLAKKIWAFGPETKGPNLLVDMCKGVQYLSEIKDSVVAGFQWASKEGALAEENMRGVCFELCDVTLHSDSIHRGGGQLIPTARRAMYAAQLTASPRLMEPMYQVDIQVPKTAVGNVYGVLNSRNGELVEESERTGTPLSNLRFYLPVAKSFDFTEKLRAETSGQAFPQCIFHHWQTMRSDPFQEGSEAAKVITDIRKRKGLKDIITPLSDYEDKL*
DI.CM020521.1G10195.1	cellular organisms	1549	50.1	417	57.07	139	CM020521.1	30959848	30962425	-	rna-gnl|WGS:POTR|OsKitaake01g308300.1	cellular organisms	864	50.81	417	57.07	139	1892	412	139	identical	same	MSDSKAAAAVTLRTRKFMTNRLLSRKQFVLEVIHPGRPNVSKAELKEKLAKLYEVKDANCIFVFKFRTHFGGGKSTGFGLIYDNLDAAKKYEPKYRLIRNGLATKVEKSRKQMKERKNRAKKIRGVKKTKAGDAGKKK*	MSDSKAAAAVTLRTRKFMTNRLLSRKQFVLEVIHPGRPNVSKAELKEKLAKLYEVKDANCIFVFKFRTHFGGGKSTGFGLIYDNLDAAKKYEPKYRLIRNGLATKVEKSRKQMKERKNRAKKIRGVKKTKAGDAGKKK*
DI.CM020521.1G102.1	Eukaryota	1214	53.71	591	60.41	197	CM020521.1	334106	336829	+	rna-gnl|WGS:POTR|OsKitaake01g004700.1	Eukaryota	1423	52.07	591	60.41	197	2723	588	197	identical	same	MDGAADSGTAGAAAAAAKWRTDASRAFQYYLDRSTPHATGRWIGTLAVAAIYALRVYLVQGFYIVTYGLGIYLLNLLIGFLSPMVDPEAHAAASSDGPALPTRGSDEFKPFIRRLPEFKFWYAITKAFLIAFVMTFFSVFDVPVFWPILLCYWVVLFVLTMKRQIVHMIKYKYVPFSVGKQKYGGKKSAGSSSSKD*	MDGAADSGTAGAAAAAAKWRTDASRAFQYYLDRSTPHATGRWIGTLAVAAIYALRVYLVQGFYIVTYGLGIYLLNLLIGFLSPMVDPEAHAAASSDGPALPTRGSDEFKPFIRRLPEFKFWYAITKAFLIAFVMTFFSVFDVPVFWPILLCYWVVLFVLTMKRQIVHMIKYKYVPFSVGKQKYGGKKSAGSSSSKD*
DI.CM020521.1G10207.1	cellular organisms	2384	51.17	1782	50.06	594	CM020521.1	30968637	30974242	+	rna-gnl|WGS:POTR|OsKitaake01g308400.1	cellular organisms	2690	52.19	1932	49.33	644	5605	1750	570	homologous	same	MESTMKGIRGDNAPCVLDLDDAATVGGGVGDTYGEDCATEEQLVTPWTVSVASGYNLLRDPRYNKGLAFNERERETHYLRGLLPPAIVSQELQERKIMHNIRQYQLPLQKYMAMMDLQEGNERLFYKLLIDNVEELLPVVYTPTVGEACQKYGSIFSRPQGLYISLKEKGKILEVLKNWPERSIQVIVVTDGERILGLGDLGCQGMGIPVGKLALYTALGGVRPSACLPITLDVGTNNEALLNDEFYIGLRQKRATAQEYADFLHEFMTAVKQNYGEKVLIQFEDFANHNAFELLAKYGTTHLVFNDDIQGTASVVLSGLVAALKLVGGSLSEHSYLFLGAGEAGTGIAELIALEISRQTKAPIEECRKKIWLVDSKGLIVSSRKETLQHFKKPWAHEHEPVGNLLDAVKTIKPTVLIGTSGKGQTFTQEVVEAISSFNERPVIFALSNPTSQSECTAEQAYTWSKGRAVFASGSPFDPVEYDGKIYVPGQANNAYIFPGFGLGVVMSGAIRVHDDMLLAASEALAQQVTQENFDKGLTYPPFSNIRKISAHIAANVAAKAYELGLASRRPRPKDLVKYAESCMYSPLYRNYR*	MESTMKGIRGDNAPCVLDLDDAATVGGGVGDTYGEDCATEEQLVTPWTVSVASGYNLLRDPRYNKGLAFNERERETHYLRGLLPPAIVSQELQERKIMHNIRQYQLPLQKYMAMMDLQEGNERLFYKLLIDNVEELLPVVYTPTVGEACQKYGSIFSRPQGLYISLKEKGKILEVLKNWPERSIQVIVVTDGERILGLGDLGCQGMGIPVGKLALYTALGGVRPSACLPITLDVGTNNEALLNDEFYIGLRQKRATAQEYADFLHEFMTAVKQNYGEKVLIQFEDFANHNAFELLAKYGTTHLVFNDDIQGTASVVLSGLVAALKLVGGSLSEHSYLFLGAGEAGTGIAELIALEISRQTKAPIEECRKKIWLVDSKGLIVSSRKETLQHFKKPWAHEHEPVGNLLDAVKTIKPTVLIGTSGKGQTFTQEVVEAISSFNERPVIFALSNPTSQSECTAEQAYTWSKGRAVFASGSPFDPVEYDGKIYVPGQANNAYIFPGFGLGVVMSGAIRVHDDMLLAASEALAQQVTQENFDKGLTYPPFSNIRKISAHIAANVAAKAYELGALGQRTWLSMQRAACTAHFTATTGESGHPVSGSIPVMYIYELFPAKSYYLFSTARCNSDESTGVTSSLFFPVSFMPVL*
DI.CM020521.1G10207.1	cellular organisms	2384	51.17	1782	50.06	594	CM020521.1	30968637	30974242	+	rna-gnl|WGS:POTR|OsKitaake01g308400.5	cellular organisms	2617	51.59	1782	50.06	594	5605	1763	594	identical	same	MESTMKGIRGDNAPCVLDLDDAATVGGGVGDTYGEDCATEEQLVTPWTVSVASGYNLLRDPRYNKGLAFNERERETHYLRGLLPPAIVSQELQERKIMHNIRQYQLPLQKYMAMMDLQEGNERLFYKLLIDNVEELLPVVYTPTVGEACQKYGSIFSRPQGLYISLKEKGKILEVLKNWPERSIQVIVVTDGERILGLGDLGCQGMGIPVGKLALYTALGGVRPSACLPITLDVGTNNEALLNDEFYIGLRQKRATAQEYADFLHEFMTAVKQNYGEKVLIQFEDFANHNAFELLAKYGTTHLVFNDDIQGTASVVLSGLVAALKLVGGSLSEHSYLFLGAGEAGTGIAELIALEISRQTKAPIEECRKKIWLVDSKGLIVSSRKETLQHFKKPWAHEHEPVGNLLDAVKTIKPTVLIGTSGKGQTFTQEVVEAISSFNERPVIFALSNPTSQSECTAEQAYTWSKGRAVFASGSPFDPVEYDGKIYVPGQANNAYIFPGFGLGVVMSGAIRVHDDMLLAASEALAQQVTQENFDKGLTYPPFSNIRKISAHIAANVAAKAYELGLASRRPRPKDLVKYAESCMYSPLYRNYR*	MESTMKGIRGDNAPCVLDLDDAATVGGGVGDTYGEDCATEEQLVTPWTVSVASGYNLLRDPRYNKGLAFNERERETHYLRGLLPPAIVSQELQERKIMHNIRQYQLPLQKYMAMMDLQEGNERLFYKLLIDNVEELLPVVYTPTVGEACQKYGSIFSRPQGLYISLKEKGKILEVLKNWPERSIQVIVVTDGERILGLGDLGCQGMGIPVGKLALYTALGGVRPSACLPITLDVGTNNEALLNDEFYIGLRQKRATAQEYADFLHEFMTAVKQNYGEKVLIQFEDFANHNAFELLAKYGTTHLVFNDDIQGTASVVLSGLVAALKLVGGSLSEHSYLFLGAGEAGTGIAELIALEISRQTKAPIEECRKKIWLVDSKGLIVSSRKETLQHFKKPWAHEHEPVGNLLDAVKTIKPTVLIGTSGKGQTFTQEVVEAISSFNERPVIFALSNPTSQSECTAEQAYTWSKGRAVFASGSPFDPVEYDGKIYVPGQANNAYIFPGFGLGVVMSGAIRVHDDMLLAASEALAQQVTQENFDKGLTYPPFSNIRKISAHIAANVAAKAYELGLASRRPRPKDLVKYAESCMYSPLYRNYR*
DI.CM020521.1G10207.1	cellular organisms	2384	51.17	1782	50.06	594	CM020521.1	30968637	30974242	+	rna-gnl|WGS:POTR|OsKitaake01g308400.2	cellular organisms	2552	51.41	1782	50.06	594	5605	1763	594	identical	same	MESTMKGIRGDNAPCVLDLDDAATVGGGVGDTYGEDCATEEQLVTPWTVSVASGYNLLRDPRYNKGLAFNERERETHYLRGLLPPAIVSQELQERKIMHNIRQYQLPLQKYMAMMDLQEGNERLFYKLLIDNVEELLPVVYTPTVGEACQKYGSIFSRPQGLYISLKEKGKILEVLKNWPERSIQVIVVTDGERILGLGDLGCQGMGIPVGKLALYTALGGVRPSACLPITLDVGTNNEALLNDEFYIGLRQKRATAQEYADFLHEFMTAVKQNYGEKVLIQFEDFANHNAFELLAKYGTTHLVFNDDIQGTASVVLSGLVAALKLVGGSLSEHSYLFLGAGEAGTGIAELIALEISRQTKAPIEECRKKIWLVDSKGLIVSSRKETLQHFKKPWAHEHEPVGNLLDAVKTIKPTVLIGTSGKGQTFTQEVVEAISSFNERPVIFALSNPTSQSECTAEQAYTWSKGRAVFASGSPFDPVEYDGKIYVPGQANNAYIFPGFGLGVVMSGAIRVHDDMLLAASEALAQQVTQENFDKGLTYPPFSNIRKISAHIAANVAAKAYELGLASRRPRPKDLVKYAESCMYSPLYRNYR*	MESTMKGIRGDNAPCVLDLDDAATVGGGVGDTYGEDCATEEQLVTPWTVSVASGYNLLRDPRYNKGLAFNERERETHYLRGLLPPAIVSQELQERKIMHNIRQYQLPLQKYMAMMDLQEGNERLFYKLLIDNVEELLPVVYTPTVGEACQKYGSIFSRPQGLYISLKEKGKILEVLKNWPERSIQVIVVTDGERILGLGDLGCQGMGIPVGKLALYTALGGVRPSACLPITLDVGTNNEALLNDEFYIGLRQKRATAQEYADFLHEFMTAVKQNYGEKVLIQFEDFANHNAFELLAKYGTTHLVFNDDIQGTASVVLSGLVAALKLVGGSLSEHSYLFLGAGEAGTGIAELIALEISRQTKAPIEECRKKIWLVDSKGLIVSSRKETLQHFKKPWAHEHEPVGNLLDAVKTIKPTVLIGTSGKGQTFTQEVVEAISSFNERPVIFALSNPTSQSECTAEQAYTWSKGRAVFASGSPFDPVEYDGKIYVPGQANNAYIFPGFGLGVVMSGAIRVHDDMLLAASEALAQQVTQENFDKGLTYPPFSNIRKISAHIAANVAAKAYELGLASRRPRPKDLVKYAESCMYSPLYRNYR*
DI.CM020521.1G10207.1	cellular organisms	2384	51.17	1782	50.06	594	CM020521.1	30968637	30974242	+	rna-gnl|WGS:POTR|OsKitaake01g308400.6	cellular organisms	3179	50.36	1491	47.35	497	5605	1474	497	homologous	same	MESTMKGIRGDNAPCVLDLDDAATVGGGVGDTYGEDCATEEQLVTPWTVSVASGYNLLRDPRYNKGLAFNERERETHYLRGLLPPAIVSQELQERKIMHNIRQYQLPLQKYMAMMDLQEGNERLFYKLLIDNVEELLPVVYTPTVGEACQKYGSIFSRPQGLYISLKEKGKILEVLKNWPERSIQVIVVTDGERILGLGDLGCQGMGIPVGKLALYTALGGVRPSACLPITLDVGTNNEALLNDEFYIGLRQKRATAQEYADFLHEFMTAVKQNYGEKVLIQFEDFANHNAFELLAKYGTTHLVFNDDIQGTASVVLSGLVAALKLVGGSLSEHSYLFLGAGEAGTGIAELIALEISRQTKAPIEECRKKIWLVDSKGLIVSSRKETLQHFKKPWAHEHEPVGNLLDAVKTIKPTVLIGTSGKGQTFTQEVVEAISSFNERPVIFALSNPTSQSECTAEQAYTWSKGRAVFASGSPFDPVEYDGKIYVPGQANNAYIFPGFGLGVVMSGAIRVHDDMLLAASEALAQQVTQENFDKGLTYPPFSNIRKISAHIAANVAAKAYELGLASRRPRPKDLVKYAESCMYSPLYRNYR*	MHNIRQYQLPLQKYMAMMDLQEGNERLFYKLLIDNVEELLPVVYTPTVGEACQKYGSIFSRPQGLYISLKEKGKILEVLKNWPERSIQVIVVTDGERILGLGDLGCQGMGIPVGKLALYTALGGVRPSACLPITLDVGTNNEALLNDEFYIGLRQKRATAQEYADFLHEFMTAVKQNYGEKVLIQFEDFANHNAFELLAKYGTTHLVFNDDIQGTASVVLSGLVAALKLVGGSLSEHSYLFLGAGEAGTGIAELIALEISRQTKAPIEECRKKIWLVDSKGLIVSSRKETLQHFKKPWAHEHEPVGNLLDAVKTIKPTVLIGTSGKGQTFTQEVVEAISSFNERPVIFALSNPTSQSECTAEQAYTWSKGRAVFASGSPFDPVEYDGKIYVPGQANNAYIFPGFGLGVVMSGAIRVHDDMLLAASEALAQQVTQENFDKGLTYPPFSNIRKISAHIAANVAAKAYELGLASRRPRPKDLVKYAESCMYSPLYRNYR*
DI.CM020521.1G10207.1	cellular organisms	2384	51.17	1782	50.06	594	CM020521.1	30968637	30974242	+	rna-gnl|WGS:POTR|OsKitaake01g308400.3	cellular organisms	2188	49.5	1491	47.35	497	5605	1474	497	homologous	same	MESTMKGIRGDNAPCVLDLDDAATVGGGVGDTYGEDCATEEQLVTPWTVSVASGYNLLRDPRYNKGLAFNERERETHYLRGLLPPAIVSQELQERKIMHNIRQYQLPLQKYMAMMDLQEGNERLFYKLLIDNVEELLPVVYTPTVGEACQKYGSIFSRPQGLYISLKEKGKILEVLKNWPERSIQVIVVTDGERILGLGDLGCQGMGIPVGKLALYTALGGVRPSACLPITLDVGTNNEALLNDEFYIGLRQKRATAQEYADFLHEFMTAVKQNYGEKVLIQFEDFANHNAFELLAKYGTTHLVFNDDIQGTASVVLSGLVAALKLVGGSLSEHSYLFLGAGEAGTGIAELIALEISRQTKAPIEECRKKIWLVDSKGLIVSSRKETLQHFKKPWAHEHEPVGNLLDAVKTIKPTVLIGTSGKGQTFTQEVVEAISSFNERPVIFALSNPTSQSECTAEQAYTWSKGRAVFASGSPFDPVEYDGKIYVPGQANNAYIFPGFGLGVVMSGAIRVHDDMLLAASEALAQQVTQENFDKGLTYPPFSNIRKISAHIAANVAAKAYELGLASRRPRPKDLVKYAESCMYSPLYRNYR*	MHNIRQYQLPLQKYMAMMDLQEGNERLFYKLLIDNVEELLPVVYTPTVGEACQKYGSIFSRPQGLYISLKEKGKILEVLKNWPERSIQVIVVTDGERILGLGDLGCQGMGIPVGKLALYTALGGVRPSACLPITLDVGTNNEALLNDEFYIGLRQKRATAQEYADFLHEFMTAVKQNYGEKVLIQFEDFANHNAFELLAKYGTTHLVFNDDIQGTASVVLSGLVAALKLVGGSLSEHSYLFLGAGEAGTGIAELIALEISRQTKAPIEECRKKIWLVDSKGLIVSSRKETLQHFKKPWAHEHEPVGNLLDAVKTIKPTVLIGTSGKGQTFTQEVVEAISSFNERPVIFALSNPTSQSECTAEQAYTWSKGRAVFASGSPFDPVEYDGKIYVPGQANNAYIFPGFGLGVVMSGAIRVHDDMLLAASEALAQQVTQENFDKGLTYPPFSNIRKISAHIAANVAAKAYELGLASRRPRPKDLVKYAESCMYSPLYRNYR*
DI.CM020521.1G10207.1	cellular organisms	2384	51.17	1782	50.06	594	CM020521.1	30968637	30974242	+	rna-gnl|WGS:POTR|OsKitaake01g308400.4	cellular organisms	2460	51.83	1929	51.48	643	5605	1763	594	homologous	same	MESTMKGIRGDNAPCVLDLDDAATVGGGVGDTYGEDCATEEQLVTPWTVSVASGYNLLRDPRYNKGLAFNERERETHYLRGLLPPAIVSQELQERKIMHNIRQYQLPLQKYMAMMDLQEGNERLFYKLLIDNVEELLPVVYTPTVGEACQKYGSIFSRPQGLYISLKEKGKILEVLKNWPERSIQVIVVTDGERILGLGDLGCQGMGIPVGKLALYTALGGVRPSACLPITLDVGTNNEALLNDEFYIGLRQKRATAQEYADFLHEFMTAVKQNYGEKVLIQFEDFANHNAFELLAKYGTTHLVFNDDIQGTASVVLSGLVAALKLVGGSLSEHSYLFLGAGEAGTGIAELIALEISRQTKAPIEECRKKIWLVDSKGLIVSSRKETLQHFKKPWAHEHEPVGNLLDAVKTIKPTVLIGTSGKGQTFTQEVVEAISSFNERPVIFALSNPTSQSECTAEQAYTWSKGRAVFASGSPFDPVEYDGKIYVPGQANNAYIFPGFGLGVVMSGAIRVHDDMLLAASEALAQQVTQENFDKGLTYPPFSNIRKISAHIAANVAAKAYELGLASRRPRPKDLVKYAESCMYSPLYRNYR*	MRALRSRFLPLLARRWQWQWQWQWEFQGRRAARCGLCGEAREEEEEEGKMESTMKGIRGDNAPCVLDLDDAATVGGGVGDTYGEDCATEEQLVTPWTVSVASGYNLLRDPRYNKGLAFNERERETHYLRGLLPPAIVSQELQERKIMHNIRQYQLPLQKYMAMMDLQEGNERLFYKLLIDNVEELLPVVYTPTVGEACQKYGSIFSRPQGLYISLKEKGKILEVLKNWPERSIQVIVVTDGERILGLGDLGCQGMGIPVGKLALYTALGGVRPSACLPITLDVGTNNEALLNDEFYIGLRQKRATAQEYADFLHEFMTAVKQNYGEKVLIQFEDFANHNAFELLAKYGTTHLVFNDDIQGTASVVLSGLVAALKLVGGSLSEHSYLFLGAGEAGTGIAELIALEISRQTKAPIEECRKKIWLVDSKGLIVSSRKETLQHFKKPWAHEHEPVGNLLDAVKTIKPTVLIGTSGKGQTFTQEVVEAISSFNERPVIFALSNPTSQSECTAEQAYTWSKGRAVFASGSPFDPVEYDGKIYVPGQANNAYIFPGFGLGVVMSGAIRVHDDMLLAASEALAQQVTQENFDKGLTYPPFSNIRKISAHIAANVAAKAYELGLASRRPRPKDLVKYAESCMYSPLYRNYR*
DI.CM020521.1G10207.2	cellular organisms	2527	51.44	1929	51.48	643	CM020521.1	30968477	30974262	+	rna-gnl|WGS:POTR|OsKitaake01g308400.6	cellular organisms	3179	50.36	1491	47.35	497	5632	1474	497	homologous	same	MRALRSRFLPLLARRWQWQWQWQWEFQGRRAARCGLCGEAREEEEEEGKMESTMKGIRGDNAPCVLDLDDAATVGGGVGDTYGEDCATEEQLVTPWTVSVASGYNLLRDPRYNKGLAFNERERETHYLRGLLPPAIVSQELQERKIMHNIRQYQLPLQKYMAMMDLQEGNERLFYKLLIDNVEELLPVVYTPTVGEACQKYGSIFSRPQGLYISLKEKGKILEVLKNWPERSIQVIVVTDGERILGLGDLGCQGMGIPVGKLALYTALGGVRPSACLPITLDVGTNNEALLNDEFYIGLRQKRATAQEYADFLHEFMTAVKQNYGEKVLIQFEDFANHNAFELLAKYGTTHLVFNDDIQGTASVVLSGLVAALKLVGGSLSEHSYLFLGAGEAGTGIAELIALEISRQTKAPIEECRKKIWLVDSKGLIVSSRKETLQHFKKPWAHEHEPVGNLLDAVKTIKPTVLIGTSGKGQTFTQEVVEAISSFNERPVIFALSNPTSQSECTAEQAYTWSKGRAVFASGSPFDPVEYDGKIYVPGQANNAYIFPGFGLGVVMSGAIRVHDDMLLAASEALAQQVTQENFDKGLTYPPFSNIRKISAHIAANVAAKAYELGLASRRPRPKDLVKYAESCMYSPLYRNYR*	MHNIRQYQLPLQKYMAMMDLQEGNERLFYKLLIDNVEELLPVVYTPTVGEACQKYGSIFSRPQGLYISLKEKGKILEVLKNWPERSIQVIVVTDGERILGLGDLGCQGMGIPVGKLALYTALGGVRPSACLPITLDVGTNNEALLNDEFYIGLRQKRATAQEYADFLHEFMTAVKQNYGEKVLIQFEDFANHNAFELLAKYGTTHLVFNDDIQGTASVVLSGLVAALKLVGGSLSEHSYLFLGAGEAGTGIAELIALEISRQTKAPIEECRKKIWLVDSKGLIVSSRKETLQHFKKPWAHEHEPVGNLLDAVKTIKPTVLIGTSGKGQTFTQEVVEAISSFNERPVIFALSNPTSQSECTAEQAYTWSKGRAVFASGSPFDPVEYDGKIYVPGQANNAYIFPGFGLGVVMSGAIRVHDDMLLAASEALAQQVTQENFDKGLTYPPFSNIRKISAHIAANVAAKAYELGLASRRPRPKDLVKYAESCMYSPLYRNYR*
DI.CM020521.1G10207.2	cellular organisms	2527	51.44	1929	51.48	643	CM020521.1	30968477	30974262	+	rna-gnl|WGS:POTR|OsKitaake01g308400.1	cellular organisms	2690	52.19	1932	49.33	644	5718	1750	570	homologous	same	MRALRSRFLPLLARRWQWQWQWQWEFQGRRAARCGLCGEAREEEEEEGKMESTMKGIRGDNAPCVLDLDDAATVGGGVGDTYGEDCATEEQLVTPWTVSVASGYNLLRDPRYNKGLAFNERERETHYLRGLLPPAIVSQELQERKIMHNIRQYQLPLQKYMAMMDLQEGNERLFYKLLIDNVEELLPVVYTPTVGEACQKYGSIFSRPQGLYISLKEKGKILEVLKNWPERSIQVIVVTDGERILGLGDLGCQGMGIPVGKLALYTALGGVRPSACLPITLDVGTNNEALLNDEFYIGLRQKRATAQEYADFLHEFMTAVKQNYGEKVLIQFEDFANHNAFELLAKYGTTHLVFNDDIQGTASVVLSGLVAALKLVGGSLSEHSYLFLGAGEAGTGIAELIALEISRQTKAPIEECRKKIWLVDSKGLIVSSRKETLQHFKKPWAHEHEPVGNLLDAVKTIKPTVLIGTSGKGQTFTQEVVEAISSFNERPVIFALSNPTSQSECTAEQAYTWSKGRAVFASGSPFDPVEYDGKIYVPGQANNAYIFPGFGLGVVMSGAIRVHDDMLLAASEALAQQVTQENFDKGLTYPPFSNIRKISAHIAANVAAKAYELGLASRRPRPKDLVKYAESCMYSPLYRNYR*	MESTMKGIRGDNAPCVLDLDDAATVGGGVGDTYGEDCATEEQLVTPWTVSVASGYNLLRDPRYNKGLAFNERERETHYLRGLLPPAIVSQELQERKIMHNIRQYQLPLQKYMAMMDLQEGNERLFYKLLIDNVEELLPVVYTPTVGEACQKYGSIFSRPQGLYISLKEKGKILEVLKNWPERSIQVIVVTDGERILGLGDLGCQGMGIPVGKLALYTALGGVRPSACLPITLDVGTNNEALLNDEFYIGLRQKRATAQEYADFLHEFMTAVKQNYGEKVLIQFEDFANHNAFELLAKYGTTHLVFNDDIQGTASVVLSGLVAALKLVGGSLSEHSYLFLGAGEAGTGIAELIALEISRQTKAPIEECRKKIWLVDSKGLIVSSRKETLQHFKKPWAHEHEPVGNLLDAVKTIKPTVLIGTSGKGQTFTQEVVEAISSFNERPVIFALSNPTSQSECTAEQAYTWSKGRAVFASGSPFDPVEYDGKIYVPGQANNAYIFPGFGLGVVMSGAIRVHDDMLLAASEALAQQVTQENFDKGLTYPPFSNIRKISAHIAANVAAKAYELGALGQRTWLSMQRAACTAHFTATTGESGHPVSGSIPVMYIYELFPAKSYYLFSTARCNSDESTGVTSSLFFPVSFMPVL*
DI.CM020521.1G10207.2	cellular organisms	2527	51.44	1929	51.48	643	CM020521.1	30968477	30974262	+	rna-gnl|WGS:POTR|OsKitaake01g308400.2	cellular organisms	2552	51.41	1782	50.06	594	5773	1763	594	homologous	same	MRALRSRFLPLLARRWQWQWQWQWEFQGRRAARCGLCGEAREEEEEEGKMESTMKGIRGDNAPCVLDLDDAATVGGGVGDTYGEDCATEEQLVTPWTVSVASGYNLLRDPRYNKGLAFNERERETHYLRGLLPPAIVSQELQERKIMHNIRQYQLPLQKYMAMMDLQEGNERLFYKLLIDNVEELLPVVYTPTVGEACQKYGSIFSRPQGLYISLKEKGKILEVLKNWPERSIQVIVVTDGERILGLGDLGCQGMGIPVGKLALYTALGGVRPSACLPITLDVGTNNEALLNDEFYIGLRQKRATAQEYADFLHEFMTAVKQNYGEKVLIQFEDFANHNAFELLAKYGTTHLVFNDDIQGTASVVLSGLVAALKLVGGSLSEHSYLFLGAGEAGTGIAELIALEISRQTKAPIEECRKKIWLVDSKGLIVSSRKETLQHFKKPWAHEHEPVGNLLDAVKTIKPTVLIGTSGKGQTFTQEVVEAISSFNERPVIFALSNPTSQSECTAEQAYTWSKGRAVFASGSPFDPVEYDGKIYVPGQANNAYIFPGFGLGVVMSGAIRVHDDMLLAASEALAQQVTQENFDKGLTYPPFSNIRKISAHIAANVAAKAYELGLASRRPRPKDLVKYAESCMYSPLYRNYR*	MESTMKGIRGDNAPCVLDLDDAATVGGGVGDTYGEDCATEEQLVTPWTVSVASGYNLLRDPRYNKGLAFNERERETHYLRGLLPPAIVSQELQERKIMHNIRQYQLPLQKYMAMMDLQEGNERLFYKLLIDNVEELLPVVYTPTVGEACQKYGSIFSRPQGLYISLKEKGKILEVLKNWPERSIQVIVVTDGERILGLGDLGCQGMGIPVGKLALYTALGGVRPSACLPITLDVGTNNEALLNDEFYIGLRQKRATAQEYADFLHEFMTAVKQNYGEKVLIQFEDFANHNAFELLAKYGTTHLVFNDDIQGTASVVLSGLVAALKLVGGSLSEHSYLFLGAGEAGTGIAELIALEISRQTKAPIEECRKKIWLVDSKGLIVSSRKETLQHFKKPWAHEHEPVGNLLDAVKTIKPTVLIGTSGKGQTFTQEVVEAISSFNERPVIFALSNPTSQSECTAEQAYTWSKGRAVFASGSPFDPVEYDGKIYVPGQANNAYIFPGFGLGVVMSGAIRVHDDMLLAASEALAQQVTQENFDKGLTYPPFSNIRKISAHIAANVAAKAYELGLASRRPRPKDLVKYAESCMYSPLYRNYR*
DI.CM020521.1G10207.2	cellular organisms	2527	51.44	1929	51.48	643	CM020521.1	30968477	30974262	+	rna-gnl|WGS:POTR|OsKitaake01g308400.3	cellular organisms	2188	49.5	1491	47.35	497	5721	1474	497	homologous	same	MRALRSRFLPLLARRWQWQWQWQWEFQGRRAARCGLCGEAREEEEEEGKMESTMKGIRGDNAPCVLDLDDAATVGGGVGDTYGEDCATEEQLVTPWTVSVASGYNLLRDPRYNKGLAFNERERETHYLRGLLPPAIVSQELQERKIMHNIRQYQLPLQKYMAMMDLQEGNERLFYKLLIDNVEELLPVVYTPTVGEACQKYGSIFSRPQGLYISLKEKGKILEVLKNWPERSIQVIVVTDGERILGLGDLGCQGMGIPVGKLALYTALGGVRPSACLPITLDVGTNNEALLNDEFYIGLRQKRATAQEYADFLHEFMTAVKQNYGEKVLIQFEDFANHNAFELLAKYGTTHLVFNDDIQGTASVVLSGLVAALKLVGGSLSEHSYLFLGAGEAGTGIAELIALEISRQTKAPIEECRKKIWLVDSKGLIVSSRKETLQHFKKPWAHEHEPVGNLLDAVKTIKPTVLIGTSGKGQTFTQEVVEAISSFNERPVIFALSNPTSQSECTAEQAYTWSKGRAVFASGSPFDPVEYDGKIYVPGQANNAYIFPGFGLGVVMSGAIRVHDDMLLAASEALAQQVTQENFDKGLTYPPFSNIRKISAHIAANVAAKAYELGLASRRPRPKDLVKYAESCMYSPLYRNYR*	MHNIRQYQLPLQKYMAMMDLQEGNERLFYKLLIDNVEELLPVVYTPTVGEACQKYGSIFSRPQGLYISLKEKGKILEVLKNWPERSIQVIVVTDGERILGLGDLGCQGMGIPVGKLALYTALGGVRPSACLPITLDVGTNNEALLNDEFYIGLRQKRATAQEYADFLHEFMTAVKQNYGEKVLIQFEDFANHNAFELLAKYGTTHLVFNDDIQGTASVVLSGLVAALKLVGGSLSEHSYLFLGAGEAGTGIAELIALEISRQTKAPIEECRKKIWLVDSKGLIVSSRKETLQHFKKPWAHEHEPVGNLLDAVKTIKPTVLIGTSGKGQTFTQEVVEAISSFNERPVIFALSNPTSQSECTAEQAYTWSKGRAVFASGSPFDPVEYDGKIYVPGQANNAYIFPGFGLGVVMSGAIRVHDDMLLAASEALAQQVTQENFDKGLTYPPFSNIRKISAHIAANVAAKAYELGLASRRPRPKDLVKYAESCMYSPLYRNYR*
DI.CM020521.1G10207.2	cellular organisms	2527	51.44	1929	51.48	643	CM020521.1	30968477	30974262	+	rna-gnl|WGS:POTR|OsKitaake01g308400.4	cellular organisms	2460	51.83	1929	51.48	643	5718	1909	643	identical	same	MRALRSRFLPLLARRWQWQWQWQWEFQGRRAARCGLCGEAREEEEEEGKMESTMKGIRGDNAPCVLDLDDAATVGGGVGDTYGEDCATEEQLVTPWTVSVASGYNLLRDPRYNKGLAFNERERETHYLRGLLPPAIVSQELQERKIMHNIRQYQLPLQKYMAMMDLQEGNERLFYKLLIDNVEELLPVVYTPTVGEACQKYGSIFSRPQGLYISLKEKGKILEVLKNWPERSIQVIVVTDGERILGLGDLGCQGMGIPVGKLALYTALGGVRPSACLPITLDVGTNNEALLNDEFYIGLRQKRATAQEYADFLHEFMTAVKQNYGEKVLIQFEDFANHNAFELLAKYGTTHLVFNDDIQGTASVVLSGLVAALKLVGGSLSEHSYLFLGAGEAGTGIAELIALEISRQTKAPIEECRKKIWLVDSKGLIVSSRKETLQHFKKPWAHEHEPVGNLLDAVKTIKPTVLIGTSGKGQTFTQEVVEAISSFNERPVIFALSNPTSQSECTAEQAYTWSKGRAVFASGSPFDPVEYDGKIYVPGQANNAYIFPGFGLGVVMSGAIRVHDDMLLAASEALAQQVTQENFDKGLTYPPFSNIRKISAHIAANVAAKAYELGLASRRPRPKDLVKYAESCMYSPLYRNYR*	MRALRSRFLPLLARRWQWQWQWQWEFQGRRAARCGLCGEAREEEEEEGKMESTMKGIRGDNAPCVLDLDDAATVGGGVGDTYGEDCATEEQLVTPWTVSVASGYNLLRDPRYNKGLAFNERERETHYLRGLLPPAIVSQELQERKIMHNIRQYQLPLQKYMAMMDLQEGNERLFYKLLIDNVEELLPVVYTPTVGEACQKYGSIFSRPQGLYISLKEKGKILEVLKNWPERSIQVIVVTDGERILGLGDLGCQGMGIPVGKLALYTALGGVRPSACLPITLDVGTNNEALLNDEFYIGLRQKRATAQEYADFLHEFMTAVKQNYGEKVLIQFEDFANHNAFELLAKYGTTHLVFNDDIQGTASVVLSGLVAALKLVGGSLSEHSYLFLGAGEAGTGIAELIALEISRQTKAPIEECRKKIWLVDSKGLIVSSRKETLQHFKKPWAHEHEPVGNLLDAVKTIKPTVLIGTSGKGQTFTQEVVEAISSFNERPVIFALSNPTSQSECTAEQAYTWSKGRAVFASGSPFDPVEYDGKIYVPGQANNAYIFPGFGLGVVMSGAIRVHDDMLLAASEALAQQVTQENFDKGLTYPPFSNIRKISAHIAANVAAKAYELGLASRRPRPKDLVKYAESCMYSPLYRNYR*
DI.CM020521.1G10207.2	cellular organisms	2527	51.44	1929	51.48	643	CM020521.1	30968477	30974262	+	rna-gnl|WGS:POTR|OsKitaake01g308400.5	cellular organisms	2617	51.59	1782	50.06	594	5632	1763	594	homologous	same	MRALRSRFLPLLARRWQWQWQWQWEFQGRRAARCGLCGEAREEEEEEGKMESTMKGIRGDNAPCVLDLDDAATVGGGVGDTYGEDCATEEQLVTPWTVSVASGYNLLRDPRYNKGLAFNERERETHYLRGLLPPAIVSQELQERKIMHNIRQYQLPLQKYMAMMDLQEGNERLFYKLLIDNVEELLPVVYTPTVGEACQKYGSIFSRPQGLYISLKEKGKILEVLKNWPERSIQVIVVTDGERILGLGDLGCQGMGIPVGKLALYTALGGVRPSACLPITLDVGTNNEALLNDEFYIGLRQKRATAQEYADFLHEFMTAVKQNYGEKVLIQFEDFANHNAFELLAKYGTTHLVFNDDIQGTASVVLSGLVAALKLVGGSLSEHSYLFLGAGEAGTGIAELIALEISRQTKAPIEECRKKIWLVDSKGLIVSSRKETLQHFKKPWAHEHEPVGNLLDAVKTIKPTVLIGTSGKGQTFTQEVVEAISSFNERPVIFALSNPTSQSECTAEQAYTWSKGRAVFASGSPFDPVEYDGKIYVPGQANNAYIFPGFGLGVVMSGAIRVHDDMLLAASEALAQQVTQENFDKGLTYPPFSNIRKISAHIAANVAAKAYELGLASRRPRPKDLVKYAESCMYSPLYRNYR*	MESTMKGIRGDNAPCVLDLDDAATVGGGVGDTYGEDCATEEQLVTPWTVSVASGYNLLRDPRYNKGLAFNERERETHYLRGLLPPAIVSQELQERKIMHNIRQYQLPLQKYMAMMDLQEGNERLFYKLLIDNVEELLPVVYTPTVGEACQKYGSIFSRPQGLYISLKEKGKILEVLKNWPERSIQVIVVTDGERILGLGDLGCQGMGIPVGKLALYTALGGVRPSACLPITLDVGTNNEALLNDEFYIGLRQKRATAQEYADFLHEFMTAVKQNYGEKVLIQFEDFANHNAFELLAKYGTTHLVFNDDIQGTASVVLSGLVAALKLVGGSLSEHSYLFLGAGEAGTGIAELIALEISRQTKAPIEECRKKIWLVDSKGLIVSSRKETLQHFKKPWAHEHEPVGNLLDAVKTIKPTVLIGTSGKGQTFTQEVVEAISSFNERPVIFALSNPTSQSECTAEQAYTWSKGRAVFASGSPFDPVEYDGKIYVPGQANNAYIFPGFGLGVVMSGAIRVHDDMLLAASEALAQQVTQENFDKGLTYPPFSNIRKISAHIAANVAAKAYELGLASRRPRPKDLVKYAESCMYSPLYRNYR*
DI.CM020521.1G10208.1	Streptophyta	2325	62.32	1209	69.56	403	CM020521.1	30975715	30982458	+	rna-gnl|WGS:POTR|OsKitaake01g308500.1	Streptophyta	1667	66.53	1209	69.56	403	6085	1205	403	identical	same	MPGAGGKKKSPWASGERRPHFFKVLVGDFKQRLKIPPNFCKHIPWEESRKAKGLKEASMAATLEGPSGRTWLVVIRRTAEGTFFTSGWPKFVQDQALRELEFVVFRYDGNTRFTAMVFDRTACEREDLMGGGGGDRPRKKRGRPRTAAASRDAARPKKDSVGKEMVTYRASPSGGQPLQIVDSSWTPEPGSTAVKNEEDADELPVCELPASSASPPRHVPEGALDADGGAARRGAAKTRSLQDDLALASIPPSIRRYKGYVSRRRAVATAERQRATEIAHAFRSPLPYCVIRMSTMHVYYSFMMRFPTGFSRQHLPRERTDVVLRDPGGKVWSVLYIPNTRDRLSRGWCAFARGNCLEEGDYCVFELVAAAEFRVHIFRVVEPAVPAVRLRRVTVTCGRGPT*	MPGAGGKKKSPWASGERRPHFFKVLVGDFKQRLKIPPNFCKHIPWEESRKAKGLKEASMAATLEGPSGRTWLVVIRRTAEGTFFTSGWPKFVQDQALRELEFVVFRYDGNTRFTAMVFDRTACEREDLMGGGGGDRPRKKRGRPRTAAASRDAARPKKDSVGKEMVTYRASPSGGQPLQIVDSSWTPEPGSTAVKNEEDADELPVCELPASSASPPRHVPEGALDADGGAARRGAAKTRSLQDDLALASIPPSIRRYKGYVSRRRAVATAERQRATEIAHAFRSPLPYCVIRMSTMHVYYSFMMRFPTGFSRQHLPRERTDVVLRDPGGKVWSVLYIPNTRDRLSRGWCAFARGNCLEEGDYCVFELVAAAEFRVHIFRVVEPAVPAVRLRRVTVTCGRGPT*
DI.CM020521.1G10209.1	cellular organisms	2403	44.49	645	44.5	215	CM020521.1	30983467	30987356	+	rna-gnl|WGS:POTR|OsKitaake01g308600.1	cellular organisms	1849	52.84	1230	53.41	410	3728	639	215	homologous	same	MEDEGDVATAFTLARILSNIPISRGGPSSLVIFDIHALQERFYFGDSVLPCFESGIPLLKSRLQELPDSDNITIAFPDDGAWKRFYKQLQHFPMVVCNKVREGEQRIVRIKEGDPRGRHVVIVDDLVQSGGTLIECQKVLAEHGAAKVSAYVTHGIFPNKSWEKFQPDNGEGPGHGLSHFWITDSCPLTVNAVKDRQPFEILSLAGPIASALQI*	MATAASASASASPAAAFGAKTRRPGPSPSPSPSPASAFARPSPRASAAGRLHASLHLGGASATGSSIVSNASGIHLAAPVLAPLAVPKMTGAVGAHKNVLLFHCEEMRELAEQVVARNDDIELRSISWRTFADGFPNLFISNAHTIRGQHVAFLASFSSPSVIFEQLSIIYALPKLFISSFTLILPFFPTGTSERMEDEGDVATAFTLARILSNIPISRGGPSSLVIFDIHALQERFYFGDSVLPCFESGIPLLKSRLQELPDSDNITIAFPDDGAWKRFYKQLQHFPMVVCNKVREGEQRIVRIKEGDPRGRHVVIVDDLVQSGGTLIECQKVLAEHGAAKVSAYVTHGIFPNKSWEKFQPDNGEGPGHGLSHFWITDSCPLTVNAVKDRQPFEILSLAGPIASALQI*
DI.CM020521.1G1021.1	Eukaryota	1541	51.98	1383	53.43	461	CM020521.1	3114368	3116285	+	rna-gnl|WGS:POTR|OsKitaake01g040300.1	Eukaryota	2354	48.26	1662	51.62	554	1917	1379	385	homologous	same	MFLGMDSEERSKKRLRLWSRAVVHFSLCFAIGVFAALLPLAATGATSIDSIRASFRPTVAATPPVPELDLLLIVTVTRPDDDDDDGMSQEASLTRLGHTLRLVEPPLLWIVVGAENTTATARAVNALRGTRVMFRHLTYAAENFTGPAGDEVDYQMNVALSHIQLHRLPGVVHFAAASSVYDLRFFQQLRQTRGIAAWPIATVSSADQTVKLEGPTCNSSQITGWYSKDSSSNITETTWDSSSNTTQTTWDSSSNKTQTTTLAALDTNASKQNSSSGPPEINMHAVGFKSSKLWDSERFTRRDNSSTGINQDLIQAVRQMMINDEDKKRGIPSDCSDSQIMLWHLDMPRHTPKIEQATPEKESLTKGDEEESHDMTLDNVVAKTEEHETLEKENLMKGDEKGSHDMMLDNVVAKIEEQETPEKENLTKGEEKESHDMMLDNVVAKIEEQETPEKENLTKG*	MFLGMDSEERSKKRLRLWSRAVVHFSLCFAIGVFAALLPLAATGATSIDSIRASFRPTVAATPPVPELDLLLIVTVTRPDDDDDDGMSQEASLTRLGHTLRLVEPPLLWIVVGAENTTATARAVNALRGTRVMFRHLTYAAENFTGPAGDEVDYQMNVALSHIQLHRLPGVVHFAAASSVYDLRFFQQLRQTRGIAAWPIATVSSADQTVKLEGPTCNSSQITGWYSKDSSSNITETTWDSSSNTTQTTWDSSSNKTQTTTLAALDTNASKQNSSSGPPEINMHAVGFKSSKLWDSERFTRRDNSSTGINQDLIQAVRQMMINDEDKKRGIPSDCSDSQIMLWHLDMPRHTPKIEQATPEKESLTKGDEEESHDMTLDNVVAKTEEHETLEKENLMKGDEKGSHDMMLDNVVAKIEEQETPEKENLTKGEEKESHDMMLDNVVAKIEEQETPEKENLTKGDEKESHDMMLDNVVAKIDEQETTEKESLTKGDEKESHDMMLDNVVAKIEEQETPEKESLTKGDEKETHDMMLDNVVAKIEEQETPEEGKTKEG*
DI.CM020521.1G1021.2	Eukaryota	2507	47.31	1662	51.62	554	CM020521.1	3114201	3116992	+	rna-gnl|WGS:POTR|OsKitaake01g040300.1	Eukaryota	2354	48.26	1662	51.62	554	2511	1659	385	identical	same	MFLGMDSEERSKKRLRLWSRAVVHFSLCFAIGVFAALLPLAATGATSIDSIRASFRPTVAATPPVPELDLLLIVTVTRPDDDDDDGMSQEASLTRLGHTLRLVEPPLLWIVVGAENTTATARAVNALRGTRVMFRHLTYAAENFTGPAGDEVDYQMNVALSHIQLHRLPGVVHFAAASSVYDLRFFQQLRQTRGIAAWPIATVSSADQTVKLEGPTCNSSQITGWYSKDSSSNITETTWDSSSNTTQTTWDSSSNKTQTTTLAALDTNASKQNSSSGPPEINMHAVGFKSSKLWDSERFTRRDNSSTGINQDLIQAVRQMMINDEDKKRGIPSDCSDSQIMLWHLDMPRHTPKIEQATPEKESLTKGDEEESHDMTLDNVVAKTEEHETLEKENLMKGDEKGSHDMMLDNVVAKIEEQETPEKENLTKGEEKESHDMMLDNVVAKIEEQETPEKENLTKGDEKESHDMMLDNVVAKIDEQETTEKESLTKGDEKESHDMMLDNVVAKIEEQETPEKESLTKGDEKETHDMMLDNVVAKIEEQETPEEGKTKEG*	MFLGMDSEERSKKRLRLWSRAVVHFSLCFAIGVFAALLPLAATGATSIDSIRASFRPTVAATPPVPELDLLLIVTVTRPDDDDDDGMSQEASLTRLGHTLRLVEPPLLWIVVGAENTTATARAVNALRGTRVMFRHLTYAAENFTGPAGDEVDYQMNVALSHIQLHRLPGVVHFAAASSVYDLRFFQQLRQTRGIAAWPIATVSSADQTVKLEGPTCNSSQITGWYSKDSSSNITETTWDSSSNTTQTTWDSSSNKTQTTTLAALDTNASKQNSSSGPPEINMHAVGFKSSKLWDSERFTRRDNSSTGINQDLIQAVRQMMINDEDKKRGIPSDCSDSQIMLWHLDMPRHTPKIEQATPEKESLTKGDEEESHDMTLDNVVAKTEEHETLEKENLMKGDEKGSHDMMLDNVVAKIEEQETPEKENLTKGEEKESHDMMLDNVVAKIEEQETPEKENLTKGDEKESHDMMLDNVVAKIDEQETTEKESLTKGDEKESHDMMLDNVVAKIEEQETPEKESLTKGDEKETHDMMLDNVVAKIEEQETPEEGKTKEG*
DI.CM020521.1G10210.1	Poaceae	2240	41.47	1863	40.15	621	CM020521.1	30988135	30991868	+	rna-gnl|WGS:POTR|OsKitaake01g308700.1	Spermatophyta	2629	45.07	2160	41.2	720	3733	1859	621	homologous	same	MHFMVLPFGLNACEKVIRSSGSPQGKLPCDIFCCTKRGRDGDRLTEAANSLTPSHSQVLQRTTQGHELISPQSFPDQHEVCGSKDGLDEHLSLNGPMEDDKANAIAEVMSILDVDKVTVELFCAMLVFYKWNVDAVAEDFDICRGKPQIQNLFLKHKLHFQFDIVKRKLRKFFPPDDYYSSPILESRKCSLEEPKLSNQPLQCDLTTEKCRLVDEHDLCNFSQKKRRKRGSFCSPETPRRSPRLARQNNSHDSAENTLKERSEERQPSPDSMIDQAESRSEQACLCHDKTDSGSLFQDSKKVKPAHGEVDLCEEPQHNQGENEGNLDQVNNKETDEEQIERNAVETSESFTRRGCIKSSPASCEVPACLRINELSLTWKPAEHVNPLEKVLLDIQRDNFMKTISHVQGIIRNHPSDLLTADVITVVVQKEIFKWNCCLKDRDAQRIVNALLEHARKIKEMHNFNSEMRKEEFSAKLKVHLKWQLKEVETIYTSLELDYKKATSDDNIAFSMLHDKKKKLHNLQDEITGLQQSLEMKKDEMQKLAHQVAEHESVFQKSLMERLRIKEVMKGYEQTLAEVKVQLTSTEVGSIDIEALVKVEMDNMTKEIELSKESLLNITFH*	MEEVRRHHHFIKVMVGEFARRLEIPQGFLIHIPEVDHSTFDASLPSSAKGTLQNSEGKTWPVELEKLDGHVFLTTGWAKFVEDNSLREYEFLLFRYDDNMHFMVLPFGLNACEKVIRSSGSPQGKLPCDIFCCTKRGRDGDRLTEAANSLTPSHSQVLQRTTQGHELISPQSFPDQHEVCGSKDGLDEHLSLNGPMEDDKANAIAEVMSILDVDKVTVELFCAMLVFYKWNVDAVAEDFDICRGKPQIQNLFLKHKLHFQFDIVKRKLRKFFPPDDYYSSPILESRKCSLEEPKLSNQPLQCDLTTEKCRLVDEHDLCNFSQKKRRKRGSFCSPETPRRSPRLARQNNSHDSAENTLKERSEERQPSPDSMIDQAESRSEQACLCHDKTDSGSLFQDSKKVKPAHGEVDLCEEPQHNQGENEGNLDQVNNKETDEEQIERNAVETSESFTRRGCIKSSPASCEVPACLRINELSLTWKPAEHVNPLEKVLLDIQRDNFMKTISHVQGIIRNHPSDLLTADVITVVVQKEIFKWNCCLKDRDAQRIVNALLEHARKIKEMHNFNSEMRKEEFSAKLKVHLKWQLKEVETIYTSLELDYKKATSDDNIAFSMLHDKKKKLHNLQDEITGLQQSLEMKKDEMQKLAHQVAEHESVFQKSLMERLRIKEVMKGYEQTLAEVKVQLTSTEVGSIDIEALVKVEMDNMTKEIELSKESLLNITFH*
DI.CM020521.1G10210.2	Spermatophyta	4111	45.15	2160	41.2	720	CM020521.1	30987773	30994760	+	rna-gnl|WGS:POTR|OsKitaake01g308700.1	Spermatophyta	2629	45.07	2160	41.2	720	4231	2155	720	identical	same	MEEVRRHHHFIKVMVGEFARRLEIPQGFLIHIPEVDHSTFDASLPSSAKGTLQNSEGKTWPVELEKLDGHVFLTTGWAKFVEDNSLREYEFLLFRYDDNMHFMVLPFGLNACEKVIRSSGSPQGKLPCDIFCCTKRGRDGDRLTEAANSLTPSHSQVLQRTTQGHELISPQSFPDQHEVCGSKDGLDEHLSLNGPMEDDKANAIAEVMSILDVDKVTVELFCAMLVFYKWNVDAVAEDFDICRGKPQIQNLFLKHKLHFQFDIVKRKLRKFFPPDDYYSSPILESRKCSLEEPKLSNQPLQCDLTTEKCRLVDEHDLCNFSQKKRRKRGSFCSPETPRRSPRLARQNNSHDSAENTLKERSEERQPSPDSMIDQAESRSEQACLCHDKTDSGSLFQDSKKVKPAHGEVDLCEEPQHNQGENEGNLDQVNNKETDEEQIERNAVETSESFTRRGCIKSSPASCEVPACLRINELSLTWKPAEHVNPLEKVLLDIQRDNFMKTISHVQGIIRNHPSDLLTADVITVVVQKEIFKWNCCLKDRDAQRIVNALLEHARKIKEMHNFNSEMRKEEFSAKLKVHLKWQLKEVETIYTSLELDYKKATSDDNIAFSMLHDKKKKLHNLQDEITGLQQSLEMKKDEMQKLAHQVAEHESVFQKSLMERLRIKEVMKGYEQTLAEVKVQLTSTEVGSIDIEALVKVEMDNMTKEIELSKESLLNITFH*	MEEVRRHHHFIKVMVGEFARRLEIPQGFLIHIPEVDHSTFDASLPSSAKGTLQNSEGKTWPVELEKLDGHVFLTTGWAKFVEDNSLREYEFLLFRYDDNMHFMVLPFGLNACEKVIRSSGSPQGKLPCDIFCCTKRGRDGDRLTEAANSLTPSHSQVLQRTTQGHELISPQSFPDQHEVCGSKDGLDEHLSLNGPMEDDKANAIAEVMSILDVDKVTVELFCAMLVFYKWNVDAVAEDFDICRGKPQIQNLFLKHKLHFQFDIVKRKLRKFFPPDDYYSSPILESRKCSLEEPKLSNQPLQCDLTTEKCRLVDEHDLCNFSQKKRRKRGSFCSPETPRRSPRLARQNNSHDSAENTLKERSEERQPSPDSMIDQAESRSEQACLCHDKTDSGSLFQDSKKVKPAHGEVDLCEEPQHNQGENEGNLDQVNNKETDEEQIERNAVETSESFTRRGCIKSSPASCEVPACLRINELSLTWKPAEHVNPLEKVLLDIQRDNFMKTISHVQGIIRNHPSDLLTADVITVVVQKEIFKWNCCLKDRDAQRIVNALLEHARKIKEMHNFNSEMRKEEFSAKLKVHLKWQLKEVETIYTSLELDYKKATSDDNIAFSMLHDKKKKLHNLQDEITGLQQSLEMKKDEMQKLAHQVAEHESVFQKSLMERLRIKEVMKGYEQTLAEVKVQLTSTEVGSIDIEALVKVEMDNMTKEIELSKESLLNITFH*
DI.CM020521.1G10210.8	Poaceae	2744	43.51	1575	39.37	525	CM020521.1	30987914	30993416	+	rna-gnl|WGS:POTR|OsKitaake01g308700.1	Spermatophyta	2629	45.07	2160	41.2	720	4092	1572	525	homologous	same	MEDDKANAIAEVMSILDVDKVTVELFCAMLVFYKWNVDAVAEDFDICRGKPQIQNLFLKHKLHFQFDIVKRKLRKFFPPDDYYSSPILESRKCSLEEPKLSNQPLQCDLTTEKCRLVDEHDLCNFSQKKRRKRGSFCSPETPRRSPRLARQNNSHDSAENTLKERSEERQPSPDSMIDQAESRSEQACLCHDKTDSGSLFQDSKKVKPAHGEVDLCEEPQHNQGENEGNLDQVNNKETDEEQIERNAVETSESFTRRGCIKSSPASCEVPACLRINELSLTWKPAEHVNPLEKVLLDIQRDNFMKTISHVQGIIRNHPSDLLTADVITVVVQKEIFKWNCCLKDRDAQRIVNALLEHARKIKEMHNFNSEMRKEEFSAKLKVHLKWQLKEVETIYTSLELDYKKATSDDNIAFSMLHDKKKKLHNLQDEITGLQQSLEMKKDEMQKLAHQVAEHESVFQKSLMERLRIKEVMKGYEQTLAEVKVQLTSTEVGSIDIEALVKVEMDNMTKEIELSKESLLNITFH*	MEEVRRHHHFIKVMVGEFARRLEIPQGFLIHIPEVDHSTFDASLPSSAKGTLQNSEGKTWPVELEKLDGHVFLTTGWAKFVEDNSLREYEFLLFRYDDNMHFMVLPFGLNACEKVIRSSGSPQGKLPCDIFCCTKRGRDGDRLTEAANSLTPSHSQVLQRTTQGHELISPQSFPDQHEVCGSKDGLDEHLSLNGPMEDDKANAIAEVMSILDVDKVTVELFCAMLVFYKWNVDAVAEDFDICRGKPQIQNLFLKHKLHFQFDIVKRKLRKFFPPDDYYSSPILESRKCSLEEPKLSNQPLQCDLTTEKCRLVDEHDLCNFSQKKRRKRGSFCSPETPRRSPRLARQNNSHDSAENTLKERSEERQPSPDSMIDQAESRSEQACLCHDKTDSGSLFQDSKKVKPAHGEVDLCEEPQHNQGENEGNLDQVNNKETDEEQIERNAVETSESFTRRGCIKSSPASCEVPACLRINELSLTWKPAEHVNPLEKVLLDIQRDNFMKTISHVQGIIRNHPSDLLTADVITVVVQKEIFKWNCCLKDRDAQRIVNALLEHARKIKEMHNFNSEMRKEEFSAKLKVHLKWQLKEVETIYTSLELDYKKATSDDNIAFSMLHDKKKKLHNLQDEITGLQQSLEMKKDEMQKLAHQVAEHESVFQKSLMERLRIKEVMKGYEQTLAEVKVQLTSTEVGSIDIEALVKVEMDNMTKEIELSKESLLNITFH*
DI.CM020521.1G10211.1	cellular organisms	3938	46.19	3504	47.2	1168	CM020521.1	30991882	30997966	-	rna-gnl|WGS:POTR|OsKitaake01g308800.1	cellular organisms	4148	47.9	3705	48.66	1235	5959	3494	1166	homologous	same	MSAAATTGVDFMREVEKSCLNFVYLAFAVLAVAFMEGYCWSRTSERQVLRIRYLYLQAILRQEVGFFDSQEATTSEIINSISKDASLIQEVLSEKVPLFLMHSTVFISGLAFSTYFSWRLALVSFPLVLLLIIPGLIYGKYLLYLSRQSRHEYTNANSLVEQALGSIKTVYSFTAEKRIIQRYTAVLDKTIKLGIRQGIAKGLAVGFTGLSFAIWAFLAWYGSRLVMYHHESGGRIYAAGISFVLGGLSLGMALPELKHFTEASVAATRILDRINRVPEINADDPKGLILDQVRGELQFESVRFVYPSRPNMTVLKDFNLQIPAGQTVALVGSSGSGKSTAIALVQRFYDATEGTVKVDGVNIKELQLKWIRSKMGLVSQDHALFGTSIKENILFGKPDATMDELYAAAMTANAHNFIRGLPEEYETKIGERGALLSGGQKQRIAIARAVIKNPAILLLDEATSALDSESEKLVQHALDQASMGRTTLVVAHKLSTVKNADQIAVVDGGTIAEIGTHDELINKGGPYSRLVKLQKMVSYIDQEGGDQFRASSVARTSTSRLSMSRASPMPLTPGISKETDSSVSPPAPSFSRLLAMNAPEWRQAVIGSLSALVYGSLQPIYAITIGGMIAAFFVQDLKEMNAIISRYALIFCSLSVISIVVNLLQHYNFAYMGEHLVRRIRVQVLEKILTFEAAWFDEETNSSGSLCSRLSNEASLVKTLVADRISLLLQTASGIIIAVTMGLIVAWKLALVMIAVQPTTMICYYAKKIVLSNVSRDLAKAQHQSTQIAIEAVYNHRMVTSFGCSSKVLQLFEHTQEEPLKRARKKSWVAGITTGLSPCLSFLSWALDFWYGGKLAQSGEISAGDVFKTFFVLVSTGKLIADAGSMTSDLAKGANAVASVFEVLDRKSISPQNSQVEKDNQKNKIQGRIEFKRVDFAYPTRPQCLILQDFSLDVKAGTSIGLVGRSGCGKSTIIGLIQRFYDVDRGAVKVDGMDVREMDILWYRGFTALVSQEPAIFSGSVRDNIAFGKPEADEDEIVEAAKAANAHEFISSLKDGYHTDCGEHGLQLSGGQKQRIAIARAIIRNPAILLLDEATSALDAQSEQVVQEALDRIMSGRTTIVVAHRLNTIKNVDSIAFLGEGKVVERGTYPHLMSKKGAFYNLAALQK*	MSAAATTGGGGERRSLRGMFKFADRVDVLLMALGTLGAIGDGCSTNLLLIFASDVMNSLGYARAGAHGGAAAATGVDFMREVEKSCLNFVYLAFAVLAVAFMEGYCWSRTSERQVLRIRYLYLQAILRQEVGFFDSQEATTSEIINSISKDASLIQEVLSEKVPLFLMHSTVFISGLAFSTYFSWRLALVSFPLVLLLIIPGLIYGKYLLYLSRQSRHEYTNANSLVEQALGSIKTVYSFTAEKRIIQRYTAVLDKTIKLGIRQGIAKGLAVGFTGLSFAIWAFLAWYGSRLVMYHHESGGRIYAAGISFVLGGLSLGMALPELKHFTEASVAATRILDRINRVPEINADDPKGLILDQVRGELQFESVRFVYPSRPNMTVLKDFNLQIPAGQTVALVGSSGSGKSTAIALVQRFYDATEGTVKVDGVNIKELQLKWIRSKMGLVSQDHALFGTSIKENILFGKPDATMDELYAAAMTANAHNFIRGLPEEYETKIGERGALLSGGQKQRIAIARAVIKNPAILLLDEATSALDSESEKLVQHALDQASMGRTTLVVAHKLSTVKNADQIAVVDGGTIAEIGTHDELINKGGPYSRLVKLQKMVSYIDQEGGDQFRASSVARTSTSRLSMSRASPMPLTPGISKETDSSVSPPAPSFSRLLAMNAPEWRQAVIGSLSALVYGSLQPIYAITIGGMIAAFFVQDLKEMNAIISRYALIFCSLSVISIVVNLLQHYNFAYMGEHLVRRIRVQVLEKILTFEAAWFDEETNSSGSLCSRLSNEASLVKTLVADRISLLLQTASGIIIAVTMGLIVAWKLALVMIAVQPTTMICYYAKKIVLSNVSRDLAKAQHQSTQIAIEAVYNHRMVTSFGCSSKVLQLFEHTQEEPLKRARKKSWVAGITTGLSPCLSFLSWALDFWYGGKLAQSGEISAGDVFKTFFVLVSTGKLIADAGSMTSDLAKGANAVASVFEVLDRKSISPQNSQVEKDNQKNKIQGRIEFKRVDFAYPTRPQCLILQDFSLDVKAGTSIGLVGRSGCGKSTIIGLIQRFYDVDRGAVKVDGMDVREMDILWYRGFTALVSQEPAIFSGSVRDNIAFGKPEADEDEIVEAAKAANAHEFISSLKDGYHTDCGEHGLQLSGGQKQRIAIARAIIRNPAILLLDEATSALDAQSEQVVQEALDRIMSGRTTIVVAHRLNTIKNVDSIAFLGEGKVVERGTYPHLMSKKGAFYNLAALQK*
DI.CM020521.1G10211.2	cellular organisms	5323	45.82	3705	48.66	1235	CM020521.1	30990852	30998120	-	rna-gnl|WGS:POTR|OsKitaake01g308800.1	cellular organisms	4148	47.9	3705	48.66	1235	6093	3696	1235	identical	same	MSAAATTGGGGERRSLRGMFKFADRVDVLLMALGTLGAIGDGCSTNLLLIFASDVMNSLGYARAGAHGGAAAATGVDFMREVEKSCLNFVYLAFAVLAVAFMEGYCWSRTSERQVLRIRYLYLQAILRQEVGFFDSQEATTSEIINSISKDASLIQEVLSEKVPLFLMHSTVFISGLAFSTYFSWRLALVSFPLVLLLIIPGLIYGKYLLYLSRQSRHEYTNANSLVEQALGSIKTVYSFTAEKRIIQRYTAVLDKTIKLGIRQGIAKGLAVGFTGLSFAIWAFLAWYGSRLVMYHHESGGRIYAAGISFVLGGLSLGMALPELKHFTEASVAATRILDRINRVPEINADDPKGLILDQVRGELQFESVRFVYPSRPNMTVLKDFNLQIPAGQTVALVGSSGSGKSTAIALVQRFYDATEGTVKVDGVNIKELQLKWIRSKMGLVSQDHALFGTSIKENILFGKPDATMDELYAAAMTANAHNFIRGLPEEYETKIGERGALLSGGQKQRIAIARAVIKNPAILLLDEATSALDSESEKLVQHALDQASMGRTTLVVAHKLSTVKNADQIAVVDGGTIAEIGTHDELINKGGPYSRLVKLQKMVSYIDQEGGDQFRASSVARTSTSRLSMSRASPMPLTPGISKETDSSVSPPAPSFSRLLAMNAPEWRQAVIGSLSALVYGSLQPIYAITIGGMIAAFFVQDLKEMNAIISRYALIFCSLSVISIVVNLLQHYNFAYMGEHLVRRIRVQVLEKILTFEAAWFDEETNSSGSLCSRLSNEASLVKTLVADRISLLLQTASGIIIAVTMGLIVAWKLALVMIAVQPTTMICYYAKKIVLSNVSRDLAKAQHQSTQIAIEAVYNHRMVTSFGCSSKVLQLFEHTQEEPLKRARKKSWVAGITTGLSPCLSFLSWALDFWYGGKLAQSGEISAGDVFKTFFVLVSTGKLIADAGSMTSDLAKGANAVASVFEVLDRKSISPQNSQVEKDNQKNKIQGRIEFKRVDFAYPTRPQCLILQDFSLDVKAGTSIGLVGRSGCGKSTIIGLIQRFYDVDRGAVKVDGMDVREMDILWYRGFTALVSQEPAIFSGSVRDNIAFGKPEADEDEIVEAAKAANAHEFISSLKDGYHTDCGEHGLQLSGGQKQRIAIARAIIRNPAILLLDEATSALDAQSEQVVQEALDRIMSGRTTIVVAHRLNTIKNVDSIAFLGEGKVVERGTYPHLMSKKGAFYNLAALQK*	MSAAATTGGGGERRSLRGMFKFADRVDVLLMALGTLGAIGDGCSTNLLLIFASDVMNSLGYARAGAHGGAAAATGVDFMREVEKSCLNFVYLAFAVLAVAFMEGYCWSRTSERQVLRIRYLYLQAILRQEVGFFDSQEATTSEIINSISKDASLIQEVLSEKVPLFLMHSTVFISGLAFSTYFSWRLALVSFPLVLLLIIPGLIYGKYLLYLSRQSRHEYTNANSLVEQALGSIKTVYSFTAEKRIIQRYTAVLDKTIKLGIRQGIAKGLAVGFTGLSFAIWAFLAWYGSRLVMYHHESGGRIYAAGISFVLGGLSLGMALPELKHFTEASVAATRILDRINRVPEINADDPKGLILDQVRGELQFESVRFVYPSRPNMTVLKDFNLQIPAGQTVALVGSSGSGKSTAIALVQRFYDATEGTVKVDGVNIKELQLKWIRSKMGLVSQDHALFGTSIKENILFGKPDATMDELYAAAMTANAHNFIRGLPEEYETKIGERGALLSGGQKQRIAIARAVIKNPAILLLDEATSALDSESEKLVQHALDQASMGRTTLVVAHKLSTVKNADQIAVVDGGTIAEIGTHDELINKGGPYSRLVKLQKMVSYIDQEGGDQFRASSVARTSTSRLSMSRASPMPLTPGISKETDSSVSPPAPSFSRLLAMNAPEWRQAVIGSLSALVYGSLQPIYAITIGGMIAAFFVQDLKEMNAIISRYALIFCSLSVISIVVNLLQHYNFAYMGEHLVRRIRVQVLEKILTFEAAWFDEETNSSGSLCSRLSNEASLVKTLVADRISLLLQTASGIIIAVTMGLIVAWKLALVMIAVQPTTMICYYAKKIVLSNVSRDLAKAQHQSTQIAIEAVYNHRMVTSFGCSSKVLQLFEHTQEEPLKRARKKSWVAGITTGLSPCLSFLSWALDFWYGGKLAQSGEISAGDVFKTFFVLVSTGKLIADAGSMTSDLAKGANAVASVFEVLDRKSISPQNSQVEKDNQKNKIQGRIEFKRVDFAYPTRPQCLILQDFSLDVKAGTSIGLVGRSGCGKSTIIGLIQRFYDVDRGAVKVDGMDVREMDILWYRGFTALVSQEPAIFSGSVRDNIAFGKPEADEDEIVEAAKAANAHEFISSLKDGYHTDCGEHGLQLSGGQKQRIAIARAIIRNPAILLLDEATSALDAQSEQVVQEALDRIMSGRTTIVVAHRLNTIKNVDSIAFLGEGKVVERGTYPHLMSKKGAFYNLAALQK*
DI.CM020521.1G10216.1	cellular organisms	4003	46.07	3477	45.7	1159	CM020521.1	31018716	31025955	+	rna-gnl|WGS:POTR|OsKitaake01g309000.1	cellular organisms	3910	46.06	3477	45.7	1159	7143	3460	1159	identical	same	MCADVIVGDELRRGISGGQKKRLTTAEMLVGPTKVLFMDEISTGLDSSTTFQIIRCIQQIVHMGEATVLVSLLQPAPEIFELFDDVMLLSEGQIVYQGPREHVLEFFERCGFRCPERKGVADFLQEVTSKKDQEQYWIQSEKPYRYVSVPEFVAKFKKFHMGKSLKKQLSVPFNKGKIHKSALVFSKQSVSTLELLKTSCSKEWLLMKRNSFVYIFKTVQGILVALIASTVFLRTQLNTRDEDDGQIYIGALIFVMITNMFSGFADLSLTLARLPVFYKHRDFLFYRPWTFALPNVLVRIPSSLFESIIWVAITYYTMGFAPEASRFFKHLLVVFMLQQMAAGLFRVTAGLCRTVVVTNTAGSLAVLIMFVLGGFILPKDAIPKWWVWAYWCSPLTYAYIAFSSNEMHSPRWMDKFVPDGKRLGVAVLENSGVFTNKEWYWIATGALLGFTILFNVLFSLSLMYLNPVGKPQSILPEETDSQENIQEGKNKAHIKQIITVETPEPVSPNSIITLDKVIQQLRGYSANTSDRSHSYINAAGRTAPGRGMVLPFEPLYMSFNEINYYVDMPLEMKSQGVTADKLQLLSGISGAFRPGVLTALMGVSGAGKTTLMDVLSGRKTGGYIEGEIYISGYPKNQATFARISGYCEQNDIHSPQITVRESLLFSAFLRLPKEVNDQEKKIFVDEVMELVELTGLKDAIVGLPGVNGLSTEQRKRLTIAVELVANPSIIFMDEPTSGLDARAAAIVMRTVRNTVNTGRTVVCTIHQPSIDIFEAFDELLLLKRGGQVIYSGPLGTNSHKVVEYFEAIPGVPKIEENRNPATWMLDVSSAASEVRLEIDFAEYYRSSTMHQRTKALVKELSNPPPGSDDLYFPSQYSQSTFNQFKLCLWKQWWTYWRSPDYNLVRIFFALFTALMLGTIFWRVGHKMESSKDLLVIIGSMYAAVLFVGFENSVTVQPVVAVERTVFYRERAAGMYSAIPYALAQVVVEIPYVFVETVIYTLIVYPMMSFQWTPAKFFWFFYVSFFTFLYFTYYGMMNVSVSPNLQVASILGAAFYTLFNLFSGFFIPRPKIPKWWVWYYWLCPVAWTVYGLIVSQYGDVEDFITVPGQSDQQVRPFIKDYFGYDPDFMGVVAAVLAGFTVFFAFTYAYSIRTLNFQQR*	MCADVIVGDELRRGISGGQKKRLTTAEMLVGPTKVLFMDEISTGLDSSTTFQIIRCIQQIVHMGEATVLVSLLQPAPEIFELFDDVMLLSEGQIVYQGPREHVLEFFERCGFRCPERKGVADFLQEVTSKKDQEQYWIQSEKPYRYVSVPEFVAKFKKFHMGKSLKKQLSVPFNKGKIHKSALVFSKQSVSTLELLKTSCSKEWLLMKRNSFVYIFKTVQGILVALIASTVFLRTQLNTRDEDDGQIYIGALIFVMITNMFSGFADLSLTLARLPVFYKHRDFLFYRPWTFALPNVLVRIPSSLFESIIWVAITYYTMGFAPEASRFFKHLLVVFMLQQMAAGLFRVTAGLCRTVVVTNTAGSLAVLIMFVLGGFILPKDAIPKWWVWAYWCSPLTYAYIAFSSNEMHSPRWMDKFVPDGKRLGVAVLENSGVFTNKEWYWIATGALLGFTILFNVLFSLSLMYLNPVGKPQSILPEETDSQENIQEGKNKAHIKQIITVETPEPVSPNSIITLDKVIQQLRGYSANTSDRSHSYINAAGRTAPGRGMVLPFEPLYMSFNEINYYVDMPLEMKSQGVTADKLQLLSGISGAFRPGVLTALMGVSGAGKTTLMDVLSGRKTGGYIEGEIYISGYPKNQATFARISGYCEQNDIHSPQITVRESLLFSAFLRLPKEVNDQEKKIFVDEVMELVELTGLKDAIVGLPGVNGLSTEQRKRLTIAVELVANPSIIFMDEPTSGLDARAAAIVMRTVRNTVNTGRTVVCTIHQPSIDIFEAFDELLLLKRGGQVIYSGPLGTNSHKVVEYFEAIPGVPKIEENRNPATWMLDVSSAASEVRLEIDFAEYYRSSTMHQRTKALVKELSNPPPGSDDLYFPSQYSQSTFNQFKLCLWKQWWTYWRSPDYNLVRIFFALFTALMLGTIFWRVGHKMESSKDLLVIIGSMYAAVLFVGFENSVTVQPVVAVERTVFYRERAAGMYSAIPYALAQVVVEIPYVFVETVIYTLIVYPMMSFQWTPAKFFWFFYVSFFTFLYFTYYGMMNVSVSPNLQVASILGAAFYTLFNLFSGFFIPRPKIPKWWVWYYWLCPVAWTVYGLIVSQYGDVEDFITVPGQSDQQVRPFIKDYFGYDPDFMGVVAAVLAGFTVFFAFTYAYSIRTLNFQQR*
DI.CM020521.1G10216.2	cellular organisms	3894	46.07	1788	43.79	596	CM020521.1	31018828	31025954	+	rna-gnl|WGS:POTR|OsKitaake01g309000.1	cellular organisms	3910	46.06	3477	45.7	1159	7126	1775	589	homologous	same	MLICLWCEMKSQGVTADKLQLLSGISGAFRPGVLTALMGVSGAGKTTLMDVLSGRKTGGYIEGEIYISGYPKNQATFARISGYCEQNDIHSPQITVRESLLFSAFLRLPKEVNDQEKKIFVDEVMELVELTGLKDAIVGLPGVNGLSTEQRKRLTIAVELVANPSIIFMDEPTSGLDARAAAIVMRTVRNTVNTGRTVVCTIHQPSIDIFEAFDELLLLKRGGQVIYSGPLGTNSHKVVEYFEAIPGVPKIEENRNPATWMLDVSSAASEVRLEIDFAEYYRSSTMHQRTKALVKELSNPPPGSDDLYFPSQYSQSTFNQFKLCLWKQWWTYWRSPDYNLVRIFFALFTALMLGTIFWRVGHKMESSKDLLVIIGSMYAAVLFVGFENSVTVQPVVAVERTVFYRERAAGMYSAIPYALAQVVVEIPYVFVETVIYTLIVYPMMSFQWTPAKFFWFFYVSFFTFLYFTYYGMMNVSVSPNLQVASILGAAFYTLFNLFSGFFIPRPKIPKWWVWYYWLCPVAWTVYGLIVSQYGDVEDFITVPGQSDQQVRPFIKDYFGYDPDFMGVVAAVLAGFTVFFAFTYAYSIRTLNFQQR*	MCADVIVGDELRRGISGGQKKRLTTAEMLVGPTKVLFMDEISTGLDSSTTFQIIRCIQQIVHMGEATVLVSLLQPAPEIFELFDDVMLLSEGQIVYQGPREHVLEFFERCGFRCPERKGVADFLQEVTSKKDQEQYWIQSEKPYRYVSVPEFVAKFKKFHMGKSLKKQLSVPFNKGKIHKSALVFSKQSVSTLELLKTSCSKEWLLMKRNSFVYIFKTVQGILVALIASTVFLRTQLNTRDEDDGQIYIGALIFVMITNMFSGFADLSLTLARLPVFYKHRDFLFYRPWTFALPNVLVRIPSSLFESIIWVAITYYTMGFAPEASRFFKHLLVVFMLQQMAAGLFRVTAGLCRTVVVTNTAGSLAVLIMFVLGGFILPKDAIPKWWVWAYWCSPLTYAYIAFSSNEMHSPRWMDKFVPDGKRLGVAVLENSGVFTNKEWYWIATGALLGFTILFNVLFSLSLMYLNPVGKPQSILPEETDSQENIQEGKNKAHIKQIITVETPEPVSPNSIITLDKVIQQLRGYSANTSDRSHSYINAAGRTAPGRGMVLPFEPLYMSFNEINYYVDMPLEMKSQGVTADKLQLLSGISGAFRPGVLTALMGVSGAGKTTLMDVLSGRKTGGYIEGEIYISGYPKNQATFARISGYCEQNDIHSPQITVRESLLFSAFLRLPKEVNDQEKKIFVDEVMELVELTGLKDAIVGLPGVNGLSTEQRKRLTIAVELVANPSIIFMDEPTSGLDARAAAIVMRTVRNTVNTGRTVVCTIHQPSIDIFEAFDELLLLKRGGQVIYSGPLGTNSHKVVEYFEAIPGVPKIEENRNPATWMLDVSSAASEVRLEIDFAEYYRSSTMHQRTKALVKELSNPPPGSDDLYFPSQYSQSTFNQFKLCLWKQWWTYWRSPDYNLVRIFFALFTALMLGTIFWRVGHKMESSKDLLVIIGSMYAAVLFVGFENSVTVQPVVAVERTVFYRERAAGMYSAIPYALAQVVVEIPYVFVETVIYTLIVYPMMSFQWTPAKFFWFFYVSFFTFLYFTYYGMMNVSVSPNLQVASILGAAFYTLFNLFSGFFIPRPKIPKWWVWYYWLCPVAWTVYGLIVSQYGDVEDFITVPGQSDQQVRPFIKDYFGYDPDFMGVVAAVLAGFTVFFAFTYAYSIRTLNFQQR*
DI.CM020521.1G10216.3.orf1	cellular organisms	3546	46.22	1836	43.52	612	CM020521.1	31018917	31025782	+	rna-gnl|WGS:POTR|OsKitaake01g309000.1	cellular organisms	3910	46.06	3477	45.7	1159	6865	1827	612	homologous	same	MVLPFEPLYMSFNEINYYVDMPLEMKSQGVTADKLQLLSGISGAFRPGVLTALMGVSGAGKTTLMDVLSGRKTGGYIEGEIYISGYPKNQATFARISGYCEQNDIHSPQITVRESLLFSAFLRLPKEVNDQEKKIFVDEVMELVELTGLKDAIVGLPGVNGLSTEQRKRLTIAVELVANPSIIFMDEPTSGLDARAAAIVMRTVRNTVNTGRTVVCTIHQPSIDIFEAFDELLLLKRGGQVIYSGPLGTNSHKVVEYFEAIPGVPKIEENRNPATWMLDVSSAASEVRLEIDFAEYYRSSTMHQRTKALVKELSNPPPGSDDLYFPSQYSQSTFNQFKLCLWKQWWTYWRSPDYNLVRIFFALFTALMLGTIFWRVGHKMESSKDLLVIIGSMYAAVLFVGFENSVTVQPVVAVERTVFYRERAAGMYSAIPYALAQVVVEIPYVFVETVIYTLIVYPMMSFQWTPAKFFWFFYVSFFTFLYFTYYGMMNVSVSPNLQVASILGAAFYTLFNLFSGFFIPRPKIPKWWVWYYWLCPVAWTVYGLIVSQYGDVEDFITVPGQSDQQVRPFIKDYFGYDPDFMGVVAAVLAGFTVFFAFTYAYSIRTLNFQQR*	MCADVIVGDELRRGISGGQKKRLTTAEMLVGPTKVLFMDEISTGLDSSTTFQIIRCIQQIVHMGEATVLVSLLQPAPEIFELFDDVMLLSEGQIVYQGPREHVLEFFERCGFRCPERKGVADFLQEVTSKKDQEQYWIQSEKPYRYVSVPEFVAKFKKFHMGKSLKKQLSVPFNKGKIHKSALVFSKQSVSTLELLKTSCSKEWLLMKRNSFVYIFKTVQGILVALIASTVFLRTQLNTRDEDDGQIYIGALIFVMITNMFSGFADLSLTLARLPVFYKHRDFLFYRPWTFALPNVLVRIPSSLFESIIWVAITYYTMGFAPEASRFFKHLLVVFMLQQMAAGLFRVTAGLCRTVVVTNTAGSLAVLIMFVLGGFILPKDAIPKWWVWAYWCSPLTYAYIAFSSNEMHSPRWMDKFVPDGKRLGVAVLENSGVFTNKEWYWIATGALLGFTILFNVLFSLSLMYLNPVGKPQSILPEETDSQENIQEGKNKAHIKQIITVETPEPVSPNSIITLDKVIQQLRGYSANTSDRSHSYINAAGRTAPGRGMVLPFEPLYMSFNEINYYVDMPLEMKSQGVTADKLQLLSGISGAFRPGVLTALMGVSGAGKTTLMDVLSGRKTGGYIEGEIYISGYPKNQATFARISGYCEQNDIHSPQITVRESLLFSAFLRLPKEVNDQEKKIFVDEVMELVELTGLKDAIVGLPGVNGLSTEQRKRLTIAVELVANPSIIFMDEPTSGLDARAAAIVMRTVRNTVNTGRTVVCTIHQPSIDIFEAFDELLLLKRGGQVIYSGPLGTNSHKVVEYFEAIPGVPKIEENRNPATWMLDVSSAASEVRLEIDFAEYYRSSTMHQRTKALVKELSNPPPGSDDLYFPSQYSQSTFNQFKLCLWKQWWTYWRSPDYNLVRIFFALFTALMLGTIFWRVGHKMESSKDLLVIIGSMYAAVLFVGFENSVTVQPVVAVERTVFYRERAAGMYSAIPYALAQVVVEIPYVFVETVIYTLIVYPMMSFQWTPAKFFWFFYVSFFTFLYFTYYGMMNVSVSPNLQVASILGAAFYTLFNLFSGFFIPRPKIPKWWVWYYWLCPVAWTVYGLIVSQYGDVEDFITVPGQSDQQVRPFIKDYFGYDPDFMGVVAAVLAGFTVFFAFTYAYSIRTLNFQQR*
DI.CM020521.1G10216.3.orf2	cellular organisms	3546	46.22	1347	49.07	449	CM020521.1	31018917	31025782	+	rna-gnl|WGS:POTR|OsKitaake01g309000.1	cellular organisms	3910	46.06	3477	45.7	1159	6865	1339	444	homologous	same	MCADVIVGDELRRGISGGQKKRLTTAEMLVGPTKVLFMDEISTGLDSSTTFQIIRCIQQIVHMGEATVLVSLLQPAPEIFELFDDVMLLSEGQIVYQGPREHVLEFFERCGFRCPERKGVADFLQEVTSKKDQEQYWIQSEKPYRYVSVPEFVAKFKKFHMGKSLKKQLSVPFNKGKIHKSALVFSKQSVSTLELLKTSCSKEWLLMKRNSFVYIFKTVQGILVALIASTVFLRTQLNTRDEDDGQIYIGALIFVMITNMFSGFADLSLTLARLPVFYKHRDFLFYRPWTFALPNVLVRIPSSLFESIIWVAITYYTMGFAPEASRFFKHLLVVFMLQQMAAGLFRVTAGLCRTVVVTNTAGSLAVLIMFVLGGFILPKDAIPKWWVWAYWCSPLTYAYIAFSSNEMHSPRWMDKFVPDGKRLGVAVLENSGVFTNKECCWKTTIHPP*	MCADVIVGDELRRGISGGQKKRLTTAEMLVGPTKVLFMDEISTGLDSSTTFQIIRCIQQIVHMGEATVLVSLLQPAPEIFELFDDVMLLSEGQIVYQGPREHVLEFFERCGFRCPERKGVADFLQEVTSKKDQEQYWIQSEKPYRYVSVPEFVAKFKKFHMGKSLKKQLSVPFNKGKIHKSALVFSKQSVSTLELLKTSCSKEWLLMKRNSFVYIFKTVQGILVALIASTVFLRTQLNTRDEDDGQIYIGALIFVMITNMFSGFADLSLTLARLPVFYKHRDFLFYRPWTFALPNVLVRIPSSLFESIIWVAITYYTMGFAPEASRFFKHLLVVFMLQQMAAGLFRVTAGLCRTVVVTNTAGSLAVLIMFVLGGFILPKDAIPKWWVWAYWCSPLTYAYIAFSSNEMHSPRWMDKFVPDGKRLGVAVLENSGVFTNKEWYWIATGALLGFTILFNVLFSLSLMYLNPVGKPQSILPEETDSQENIQEGKNKAHIKQIITVETPEPVSPNSIITLDKVIQQLRGYSANTSDRSHSYINAAGRTAPGRGMVLPFEPLYMSFNEINYYVDMPLEMKSQGVTADKLQLLSGISGAFRPGVLTALMGVSGAGKTTLMDVLSGRKTGGYIEGEIYISGYPKNQATFARISGYCEQNDIHSPQITVRESLLFSAFLRLPKEVNDQEKKIFVDEVMELVELTGLKDAIVGLPGVNGLSTEQRKRLTIAVELVANPSIIFMDEPTSGLDARAAAIVMRTVRNTVNTGRTVVCTIHQPSIDIFEAFDELLLLKRGGQVIYSGPLGTNSHKVVEYFEAIPGVPKIEENRNPATWMLDVSSAASEVRLEIDFAEYYRSSTMHQRTKALVKELSNPPPGSDDLYFPSQYSQSTFNQFKLCLWKQWWTYWRSPDYNLVRIFFALFTALMLGTIFWRVGHKMESSKDLLVIIGSMYAAVLFVGFENSVTVQPVVAVERTVFYRERAAGMYSAIPYALAQVVVEIPYVFVETVIYTLIVYPMMSFQWTPAKFFWFFYVSFFTFLYFTYYGMMNVSVSPNLQVASILGAAFYTLFNLFSGFFIPRPKIPKWWVWYYWLCPVAWTVYGLIVSQYGDVEDFITVPGQSDQQVRPFIKDYFGYDPDFMGVVAAVLAGFTVFFAFTYAYSIRTLNFQQR*
DI.CM020521.1G10216.4	cellular organisms	2860	43.81	1764	43.88	588	CM020521.1	31020350	31025928	+	rna-gnl|WGS:POTR|OsKitaake01g309000.1	cellular organisms	3910	46.06	3477	45.7	1159	5578	1756	588	homologous	same	MKSQGVTADKLQLLSGISGAFRPGVLTALMGVSGAGKTTLMDVLSGRKTGGYIEGEIYISGYPKNQATFARISGYCEQNDIHSPQITVRESLLFSAFLRLPKEVNDQEKKIFVDEVMELVELTGLKDAIVGLPGVNGLSTEQRKRLTIAVELVANPSIIFMDEPTSGLDARAAAIVMRTVRNTVNTGRTVVCTIHQPSIDIFEAFDELLLLKRGGQVIYSGPLGTNSHKVVEYFEAIPGVPKIEENRNPATWMLDVSSAASEVRLEIDFAEYYRSSTMHQRTKALVKELSNPPPGSDDLYFPSQYSQSTFNQFKLCLWKQWWTYWRSPDYNLVRIFFALFTALMLGTIFWRVGHKMESSKDLLVIIGSMYAAVLFVGFENSVTVQPVVAVERTVFYRERAAGMYSAIPYALAQVVVEIPYVFVETVIYTLIVYPMMSFQWTPAKFFWFFYVSFFTFLYFTYYGMMNVSVSPNLQVASILGAAFYTLFNLFSGFFIPRPKIPKWWVWYYWLCPVAWTVYGLIVSQYGDVEDFITVPGQSDQQVRPFIKDYFGYDPDFMGVVAAVLAGFTVFFAFTYAYSIRTLNFQQR*	MCADVIVGDELRRGISGGQKKRLTTAEMLVGPTKVLFMDEISTGLDSSTTFQIIRCIQQIVHMGEATVLVSLLQPAPEIFELFDDVMLLSEGQIVYQGPREHVLEFFERCGFRCPERKGVADFLQEVTSKKDQEQYWIQSEKPYRYVSVPEFVAKFKKFHMGKSLKKQLSVPFNKGKIHKSALVFSKQSVSTLELLKTSCSKEWLLMKRNSFVYIFKTVQGILVALIASTVFLRTQLNTRDEDDGQIYIGALIFVMITNMFSGFADLSLTLARLPVFYKHRDFLFYRPWTFALPNVLVRIPSSLFESIIWVAITYYTMGFAPEASRFFKHLLVVFMLQQMAAGLFRVTAGLCRTVVVTNTAGSLAVLIMFVLGGFILPKDAIPKWWVWAYWCSPLTYAYIAFSSNEMHSPRWMDKFVPDGKRLGVAVLENSGVFTNKEWYWIATGALLGFTILFNVLFSLSLMYLNPVGKPQSILPEETDSQENIQEGKNKAHIKQIITVETPEPVSPNSIITLDKVIQQLRGYSANTSDRSHSYINAAGRTAPGRGMVLPFEPLYMSFNEINYYVDMPLEMKSQGVTADKLQLLSGISGAFRPGVLTALMGVSGAGKTTLMDVLSGRKTGGYIEGEIYISGYPKNQATFARISGYCEQNDIHSPQITVRESLLFSAFLRLPKEVNDQEKKIFVDEVMELVELTGLKDAIVGLPGVNGLSTEQRKRLTIAVELVANPSIIFMDEPTSGLDARAAAIVMRTVRNTVNTGRTVVCTIHQPSIDIFEAFDELLLLKRGGQVIYSGPLGTNSHKVVEYFEAIPGVPKIEENRNPATWMLDVSSAASEVRLEIDFAEYYRSSTMHQRTKALVKELSNPPPGSDDLYFPSQYSQSTFNQFKLCLWKQWWTYWRSPDYNLVRIFFALFTALMLGTIFWRVGHKMESSKDLLVIIGSMYAAVLFVGFENSVTVQPVVAVERTVFYRERAAGMYSAIPYALAQVVVEIPYVFVETVIYTLIVYPMMSFQWTPAKFFWFFYVSFFTFLYFTYYGMMNVSVSPNLQVASILGAAFYTLFNLFSGFFIPRPKIPKWWVWYYWLCPVAWTVYGLIVSQYGDVEDFITVPGQSDQQVRPFIKDYFGYDPDFMGVVAAVLAGFTVFFAFTYAYSIRTLNFQQR*
DI.CM020521.1G10216.5	cellular organisms	2716	43.45	2091	43.52	697	CM020521.1	31020450	31025951	+	rna-gnl|WGS:POTR|OsKitaake01g309000.1	cellular organisms	3910	46.06	3477	45.7	1159	5501	2080	697	homologous	same	MYLNPVGKPQSILPEETDSQENIQEGKNKAHIKQIITVETPEPVSPNSIITLDKVIQQLRGYSANTSDRSHSYINAAGRTAPGRGMVLPFEPLYMSFNEINYYVDMPLEMKSQGVTADKLQLLSGISGAFRPGVLTALMGVSGAGKTTLMDVLSGRKTGGYIEGEIYISGYPKNQATFARISGYCEQNDIHSPQITVRESLLFSAFLRLPKEVNDQEKKIFVDEVMELVELTGLKDAIVGLPGVNGLSTEQRKRLTIAVELVANPSIIFMDEPTSGLDARAAAIVMRTVRNTVNTGRTVVCTIHQPSIDIFEAFDELLLLKRGGQVIYSGPLGTNSHKVVEYFEAIPGVPKIEENRNPATWMLDVSSAASEVRLEIDFAEYYRSSTMHQRTKALVKELSNPPPGSDDLYFPSQYSQSTFNQFKLCLWKQWWTYWRSPDYNLVRIFFALFTALMLGTIFWRVGHKMESSKDLLVIIGSMYAAVLFVGFENSVTVQPVVAVERTVFYRERAAGMYSAIPYALAQVVVEIPYVFVETVIYTLIVYPMMSFQWTPAKFFWFFYVSFFTFLYFTYYGMMNVSVSPNLQVASILGAAFYTLFNLFSGFFIPRPKIPKWWVWYYWLCPVAWTVYGLIVSQYGDVEDFITVPGQSDQQVRPFIKDYFGYDPDFMGVVAAVLAGFTVFFAFTYAYSIRTLNFQQR*	MCADVIVGDELRRGISGGQKKRLTTAEMLVGPTKVLFMDEISTGLDSSTTFQIIRCIQQIVHMGEATVLVSLLQPAPEIFELFDDVMLLSEGQIVYQGPREHVLEFFERCGFRCPERKGVADFLQEVTSKKDQEQYWIQSEKPYRYVSVPEFVAKFKKFHMGKSLKKQLSVPFNKGKIHKSALVFSKQSVSTLELLKTSCSKEWLLMKRNSFVYIFKTVQGILVALIASTVFLRTQLNTRDEDDGQIYIGALIFVMITNMFSGFADLSLTLARLPVFYKHRDFLFYRPWTFALPNVLVRIPSSLFESIIWVAITYYTMGFAPEASRFFKHLLVVFMLQQMAAGLFRVTAGLCRTVVVTNTAGSLAVLIMFVLGGFILPKDAIPKWWVWAYWCSPLTYAYIAFSSNEMHSPRWMDKFVPDGKRLGVAVLENSGVFTNKEWYWIATGALLGFTILFNVLFSLSLMYLNPVGKPQSILPEETDSQENIQEGKNKAHIKQIITVETPEPVSPNSIITLDKVIQQLRGYSANTSDRSHSYINAAGRTAPGRGMVLPFEPLYMSFNEINYYVDMPLEMKSQGVTADKLQLLSGISGAFRPGVLTALMGVSGAGKTTLMDVLSGRKTGGYIEGEIYISGYPKNQATFARISGYCEQNDIHSPQITVRESLLFSAFLRLPKEVNDQEKKIFVDEVMELVELTGLKDAIVGLPGVNGLSTEQRKRLTIAVELVANPSIIFMDEPTSGLDARAAAIVMRTVRNTVNTGRTVVCTIHQPSIDIFEAFDELLLLKRGGQVIYSGPLGTNSHKVVEYFEAIPGVPKIEENRNPATWMLDVSSAASEVRLEIDFAEYYRSSTMHQRTKALVKELSNPPPGSDDLYFPSQYSQSTFNQFKLCLWKQWWTYWRSPDYNLVRIFFALFTALMLGTIFWRVGHKMESSKDLLVIIGSMYAAVLFVGFENSVTVQPVVAVERTVFYRERAAGMYSAIPYALAQVVVEIPYVFVETVIYTLIVYPMMSFQWTPAKFFWFFYVSFFTFLYFTYYGMMNVSVSPNLQVASILGAAFYTLFNLFSGFFIPRPKIPKWWVWYYWLCPVAWTVYGLIVSQYGDVEDFITVPGQSDQQVRPFIKDYFGYDPDFMGVVAAVLAGFTVFFAFTYAYSIRTLNFQQR*
DI.CM020521.1G1022.1	Viridiplantae	1278	55.09	714	61.62	238	CM020521.1	3119613	3122392	+	rna-gnl|WGS:POTR|OsKitaake01g040500.1	Viridiplantae	1253	56.34	714	61.62	238	2720	711	190	identical	same	MGAADDANHRHEEASPLLPPGGGGAGAGGKKLHQSPPPSPPEAAKCCADGVPVVMGEPLGAPAPPRESWNSGVLSCLGRNDEFCSSDVEVCLLGSIAPCVLYGSNVERFAARPGTFANSCLPYTGLYMLGNALFGWNCIAPWFSHHTRTAIRRRYNLEGSFEAFTKQCGCCHGLVEDEGNREHLEVACDLATHYFCHPCALCQEGRELRRRVPHPGFNGRSVLVMTPPKEQTMGRGM*	MGAADDANHRHEEASPLLPPGGGGAGAGGKKLHQSPPPSPPEAAKCCADGVPVVMGEPLGAPAPPRESWNSGVLSCLGRNDEFCSSDVEVCLLGSIAPCVLYGSNVERFAARPGTFANSCLPYTGLYMLGNALFGWNCIAPWFSHHTRTAIRRRYNLEGSFEAFTKQCGCCHGLVEDEGNREHLEVACDLATHYFCHPCALCQEGRELRRRVPHPGFNGRSVLVMTPPKEQTMGRGM*
DI.CM020521.1G10224.1	Tracheophyta	620	51.13	414	52.66	138	CM020521.1	31044931	31048146	+	rna-gnl|WGS:POTR|OsKitaake01g309300.1	Tracheophyta	615	54.31	615	54.31	205	3137	397	133	homologous	same	MGSIGNGRNGSEVGIQIPAMGNKEVLERPAIPRWPRLGVVMVATRAVALVMAVLSMALMISAKQRGSLKIFGIEIPLYANWSFSDSLEYLVGMSAVSAAYCLAQLLLTAHKAVKNAPVVQSRNYAWLLFTGDQTKGP*	MGSIGNGRNGSEVGIQIPAMGNKEVLERPAIPRWPRLGVVMVATRAVALVMAVLSMALMISAKQRGSLKIFGIEIPLYANWSFSDSLEYLVGMSAVSAAYCLAQLLLTAHKAVKNAPVVQSRNYAWLLFTGDQIFAYAMMSAGSAAAAVANLNRTGIRHTALPNFCKPLPRFCDLSAASIACAFLSCIFLAASAVIDVIWLSNM*
DI.CM020521.1G10226.1	cellular organisms	1916	51.36	1671	51.47	557	CM020521.1	31054345	31057800	+	rna-gnl|WGS:POTR|OsKitaake01g309600.2	cellular organisms	2228	50.4	1674	51.43	558	3455	1666	558	homologous	same	MPPKVVAVAAGEAHTLALTGDGEVYSWGRGMFGRLGTGREADEHVPTVVAAGGRPRPRFVAVASGAYHSLALDDEGSLWSWGYNICQLGYGEENSLFPCLVERFQDLGSPETLQSEAQNSSTQSSLKLSSVKAGGMMSFAIDTLGAMWMWGNCPQQTDAGEFCIAPSCVPLPVWDFHGHTVVKVACGNEHVVAAVSAGETYTGGDLVCYAWGNNNHGQLGLGDKESRSRPVLISAFSEGSSWEVYEIACGTWHTAVLTNKKSFDVDLESRCWTFGLGDNGQLGHGTTATICSPQPVDGLPTGSFLISLDCGLFHTTVVSSDGEVWCWGMERGLGLCPDASFSGVDSGDALRPIRVQSPETNGFKFLGAVQVTCGAAHTVLVAGDGYRMWAWGRGRSGVLGRNQTADSYIPCVVMWPPLDENFQEIHEDRAQASTSGVNDRNSAELEQKLSAASEELEFLRSKLTLMERYANILHISIFRKPLDERTLPRSLQESPVFDIRKEFENILDTAGTDELNRLEIFYRSMLSGVKDKLLKRRVQEMVQECIVSLSSGRQTP*	MPPKVVAVAAGEAHTLALTGDGEVYSWGRGMFGRLGTGREADEHVPTVVAAGGRPRPRFVAVASGAYHSLALDDEGSLWSWGYNIYGQLGYGEENSLFPCLVERFQDLGSPETLQSEAQNSSTQSSLKLSSVKAGGMMSFAIDTLGAMWMWGNCPQQTDAGEFCIAPSCVPLPVWDFHGHTVVKVACGNEHVVAAVSAGETYTGGDLVCYAWGNNNHGQLGLGDKESRSRPVLISAFSEGSSWEVYEIACGTWHTAVLTNKKSFDVDLESRCWTFGLGDNGQLGHGTTATICSPQPVDGLPTGSFLISLDCGLFHTTVVSSDGEVWCWGMERGLGLCPDASFSGVDSGDALRPIRVQSPETNGFKFLGAVQVTCGAAHTVLVAGDGYRMWAWGRGRSGVLGRNQTADSYIPCVVMWPPLDENFQEIHEDRAQASTSGVNDRNSAELEQKLSAASEELEFLRSKLTLMERYANILHISIFRKPLDERTLPRSLQESPVFDIRKEFENILDTAGTDELNRLEIFYRSMLSGVKDKLLKRRVQEMVQECIVSLSSGRQTP*
DI.CM020521.1G10226.2	cellular organisms	2202	50.32	1686	51.19	562	CM020521.1	31054209	31057935	+	rna-gnl|WGS:POTR|OsKitaake01g309600.2	cellular organisms	2228	50.4	1674	51.43	558	3726	1661	562	homologous	same	MPPKVVAVAAGEAHTLALTGDGEVYSWGRGMFGRLGTGREADEHVPTVVAAGGRPRPRFVAVASGAYHSLALDDEGSLWSWGYNICILHKVYLGYGEENSLFPCLVERFQDLGSPETLQSEAQNSSTQSSLKLSSVKAGGMMSFAIDTLGAMWMWGNCPQQTDAGEFCIAPSCVPLPVWDFHGHTVVKVACGNEHVVAAVSAGETYTGGDLVCYAWGNNNHGQLGLGDKESRSRPVLISAFSEGSSWEVYEIACGTWHTAVLTNKKSFDVDLESRCWTFGLGDNGQLGHGTTATICSPQPVDGLPTGSFLISLDCGLFHTTVVSSDGEVWCWGMERGLGLCPDASFSGVDSGDALRPIRVQSPETNGFKFLGAVQVTCGAAHTVLVAGDGYRMWAWGRGRSGVLGRNQTADSYIPCVVMWPPLDENFQEIHEDRAQASTSGVNDRNSAELEQKLSAASEELEFLRSKLTLMERYANILHISIFRKPLDERTLPRSLQESPVFDIRKEFENILDTAGTDELNRLEIFYRSMLSGVKDKLLKRRVQEMVQECIVSLSSGRQTP*	MPPKVVAVAAGEAHTLALTGDGEVYSWGRGMFGRLGTGREADEHVPTVVAAGGRPRPRFVAVASGAYHSLALDDEGSLWSWGYNIYGQLGYGEENSLFPCLVERFQDLGSPETLQSEAQNSSTQSSLKLSSVKAGGMMSFAIDTLGAMWMWGNCPQQTDAGEFCIAPSCVPLPVWDFHGHTVVKVACGNEHVVAAVSAGETYTGGDLVCYAWGNNNHGQLGLGDKESRSRPVLISAFSEGSSWEVYEIACGTWHTAVLTNKKSFDVDLESRCWTFGLGDNGQLGHGTTATICSPQPVDGLPTGSFLISLDCGLFHTTVVSSDGEVWCWGMERGLGLCPDASFSGVDSGDALRPIRVQSPETNGFKFLGAVQVTCGAAHTVLVAGDGYRMWAWGRGRSGVLGRNQTADSYIPCVVMWPPLDENFQEIHEDRAQASTSGVNDRNSAELEQKLSAASEELEFLRSKLTLMERYANILHISIFRKPLDERTLPRSLQESPVFDIRKEFENILDTAGTDELNRLEIFYRSMLSGVKDKLLKRRVQEMVQECIVSLSSGRQTP*
DI.CM020521.1G10226.3	cellular organisms	2672	47.53	1446	47.72	482	CM020521.1	31054275	31058491	+	rna-gnl|WGS:POTR|OsKitaake01g309600.2	cellular organisms	2228	50.4	1674	51.43	558	3670	1443	477	homologous	same	MKVRSGHGVTTSLGYGEENSLFPCLVERFQDLGSPETLQSEAQNSSTQSSLKLSSVKAGGMMSFAIDTLGAMWMWGNCPQQTDAGEFCIAPSCVPLPVWDFHGHTVVKVACGNEHVVAAVSAGETYTGGDLVCYAWGNNNHGQLGLGDKESRSRPVLISAFSEGSSWEVYEIACGTWHTAVLTNKKSFDVDLESRCWTFGLGDNGQLGHGTTATICSPQPVDGLPTGSFLISLDCGLFHTTVVSSDGEVWCWGMERGLGLCPDASFSGVDSGDALRPIRVQSPETNGFKFLGAVQVTCGAAHTVLVAGDGYRMWAWGRGRSGVLGRNQTADSYIPCVVMWPPLDENFQEIHEDRAQASTSGVNDRNSAELEQKLSAASEELEFLRSKLTLMERYANILHISIFRKPLDERTLPRSLQESPVFDIRKEFENILDTAGTDELNRLEIFYRSMLSGVKDKLLKRRVQEMVQECIVSLSSGRQTP*	MPPKVVAVAAGEAHTLALTGDGEVYSWGRGMFGRLGTGREADEHVPTVVAAGGRPRPRFVAVASGAYHSLALDDEGSLWSWGYNIYGQLGYGEENSLFPCLVERFQDLGSPETLQSEAQNSSTQSSLKLSSVKAGGMMSFAIDTLGAMWMWGNCPQQTDAGEFCIAPSCVPLPVWDFHGHTVVKVACGNEHVVAAVSAGETYTGGDLVCYAWGNNNHGQLGLGDKESRSRPVLISAFSEGSSWEVYEIACGTWHTAVLTNKKSFDVDLESRCWTFGLGDNGQLGHGTTATICSPQPVDGLPTGSFLISLDCGLFHTTVVSSDGEVWCWGMERGLGLCPDASFSGVDSGDALRPIRVQSPETNGFKFLGAVQVTCGAAHTVLVAGDGYRMWAWGRGRSGVLGRNQTADSYIPCVVMWPPLDENFQEIHEDRAQASTSGVNDRNSAELEQKLSAASEELEFLRSKLTLMERYANILHISIFRKPLDERTLPRSLQESPVFDIRKEFENILDTAGTDELNRLEIFYRSMLSGVKDKLLKRRVQEMVQECIVSLSSGRQTP*
DI.CM020521.1G10227.1	cellular organisms	3177	50.68	2238	48.93	746	CM020521.1	31060470	31066239	+	rna-gnl|WGS:POTR|OsKitaake01g309700.1	cellular organisms	3330	50.36	2406	50.67	802	5005	2195	734	homologous	same	MGSRQQRVEAEGAPECLHVFRQVAESVAIAHAQGVAVGSARPSCFVVSPPFARVAFIESASGSDVSGSCSGSDGSEEADPEPSPPRRRRDGASGGEDRGGKTFPLRSVLAMELTWYTSPEEADDRGGATFASDVYRLGVLLFELFCTFETMEEKMRAMANLRHRVLPPQLLLKWPKEASFCQLLMHPVPETRPKMSDVLQSEFLNRSRNSLEEREAALRLREEIEEQELLLDFLLQLQRRKQDIADNLQDTVAFLSSDINEAHQQSALGQCGNFSFELDKEVCSETVEDQSDCGSRKRFRPELPAVDMEEQNRSLEECSGTVPSSVLIQESVLSKSSRLMKNFKKLETAYFLTRSKLAKQVGNPVSSCHQVVKRTTGSPVVTEGSSIDDFALEGHYGTRQRGWMNSFLEGLCSYLSFSKLKVKAELKQCDLLNSSNLVCSVGFDRDKEFFATAGVNKKIKVFEYNMIVNEHCDIHYPVVEMSNRSKLSCICWNSYMKSHIASSDFEGIVQVWDVTRSQVFVEMREHERRVWSVDFSLADPTKLVSGSDDGSVKLWNMNQAGSVGTIRTRANVCSVQFQPDSARSIAIGSADHKIYCYDLRNIRAPYCTLVGHTKTVSYVKYVDASTIVSASTDNSLKLWDLSMSQARIIDSPLRTFTGHTNTKNFVGLSISDGYIATGSETNEVFVYHKAFPMPVLAYKFSVTDPISGQEIDDPSQFISCVCWRGQSSTLLSANSSGNIKILEMD*	MEGSRVDAVAGGRRWGEGEEGGRRGGGGGGGGGGGTGGGGGGGGRRGGEDGGEVSLREWLDRPGRAVEAPECLHVFRQVAESVAIAHAQGVAVGSARPSCFVVSPPFARVAFIESASGSDVSGSCSGSDGSEEADPEPSPPRRRRDGASGGEDRGGKTFPLRSVLAMELTWYTSPEEADDRGGATFASDVYRLGVLLFELFCTFETMEEKMRAMANLRHRVLPPQLLLKWPKEASFCQLLMHPVPETRPKMSDVLQSEFLNRSRNSLEEREAALRLREEIEEQELLLDFLLQLQRRKQDIADNLQDTVAFLSSDINEAHQQSALGQCGNFSFELDKEVCSETVEDQSDCGSRKRFRPELPAVDMEEQNRSLEECSGTVPSSVLIQESVLSKSSRLMKNFKKLETAYFLTRSKLAKQVGNPVSSCHQVVKRTTGSPVVTEGSSIDDFALEGHYGTRQRGWMNSFLEGLCSYLSFSKLKVKAELKQCDLLNSSNLVCSVGFDRDKEFFATAGVNKKIKVFEYNMIVNEHCDIHYPVVEMSNRSKLSCICWNSYMKSHIASSDFEGIVQVWDVTRSQVFVEMREHERRVWSVDFSLADPTKLVSGSDDGSVKLWNMNQAGSVGTIRTRANVCSVQFQPDSARSIAIGSADHKIYCYDLRNIRAPYCTLVGHTKTVSYVKYVDASTIVSASTDNSLKLWDLSMSQARIIDSPLRTFTGHTNTKNFVGLSISDGYIATGSETNEVFVYHKAFPMPVLAYKFSVTDPISGQEIDDPSQFISCVCWRGQSSTLLSANSSGNIKILEMD*
DI.CM020521.1G10227.1	cellular organisms	3177	50.68	2238	48.93	746	CM020521.1	31060470	31066239	+	rna-gnl|WGS:POTR|OsKitaake01g309700.2	cellular organisms	4181	51.81	1884	52.87	628	5728	1637	548	homologous	same	MGSRQQRVEAEGAPECLHVFRQVAESVAIAHAQGVAVGSARPSCFVVSPPFARVAFIESASGSDVSGSCSGSDGSEEADPEPSPPRRRRDGASGGEDRGGKTFPLRSVLAMELTWYTSPEEADDRGGATFASDVYRLGVLLFELFCTFETMEEKMRAMANLRHRVLPPQLLLKWPKEASFCQLLMHPVPETRPKMSDVLQSEFLNRSRNSLEEREAALRLREEIEEQELLLDFLLQLQRRKQDIADNLQDTVAFLSSDINEAHQQSALGQCGNFSFELDKEVCSETVEDQSDCGSRKRFRPELPAVDMEEQNRSLEECSGTVPSSVLIQESVLSKSSRLMKNFKKLETAYFLTRSKLAKQVGNPVSSCHQVVKRTTGSPVVTEGSSIDDFALEGHYGTRQRGWMNSFLEGLCSYLSFSKLKVKAELKQCDLLNSSNLVCSVGFDRDKEFFATAGVNKKIKVFEYNMIVNEHCDIHYPVVEMSNRSKLSCICWNSYMKSHIASSDFEGIVQVWDVTRSQVFVEMREHERRVWSVDFSLADPTKLVSGSDDGSVKLWNMNQAGSVGTIRTRANVCSVQFQPDSARSIAIGSADHKIYCYDLRNIRAPYCTLVGHTKTVSYVKYVDASTIVSASTDNSLKLWDLSMSQARIIDSPLRTFTGHTNTKNFVGLSISDGYIATGSETNEVFVYHKAFPMPVLAYKFSVTDPISGQEIDDPSQFISCVCWRGQSSTLLSANSSGNIKILEMD*	MEGSRVDAVAGGRRWGEGEEGGRRGGGGGGGGGGGTGGGGGGGGRRGGEDGGEVSLREWLDRPGRAVEAPECLHVFRQVAESVAIAHAQGVAVGSARPSCFVVSPPFARVAFIESASGSDVSGSCSGSDGSEEADPEPSPPRRRRDGASGGEDRGGKTFPLRSVLAMELTWYTSPEEADDRGGATFASDVYRLGVLLFELFCTFETMEEKMRAMANLRHRVLPPQLLLKWPKEASFCQLLMHPVPETRPKMSDVLQSEFLNRSRNSLEEREAALRLREEIEEQELLLDFLLQLQRRKQDIADNLQDTVAFLSSDINEAHQQSALGQCGNFSFELDKEVCSETVEDQSDCGSRKRFRPELPAVDMEEQNRSLEECSGTVPSSVLIQESVLSKSSRLMKNFKKLETAYFLTRSKLAKQVGNPVSSCHQVVKRTTGSPVVTEGSSIDDFALEGHYGTRQRGWMNSFLEGLCSYLSFSKLKVKAELKQCDLLNSSNLVCSVGFDRDKEFFATAGVNKKIKVFEYNMIVNEHCDIHYPVVEMSNRSKLSCICWNSYMKSHIASSDFEGIVQVWDVTRSQVFVEMREHERRVWSVDFSLADPTKLVSGSDDGSVKLWNMNQAILFLHLVYVSF*
DI.CM020521.1G10227.2	cellular organisms	3290	50.61	1908	44.29	636	CM020521.1	31060499	31066322	+	rna-gnl|WGS:POTR|OsKitaake01g309700.2	cellular organisms	4181	51.81	1884	52.87	628	5811	1343	450	homologous	same	MELTWYTSPEEADDRGGATFASDVYRLGVLLFELFCTFETMEEKMRAMANLRHRVLPPQLLLKWPKEASFCQLLMHPVPETRPKMSDVLQSEFLNRSRNSLEEREAALRLREEIEEQELLLDFLLQLQRRKQDIADNLQDTVAFLSSDINEAHQQSALGQCGNFSFELDKEVCSETVEDQSDCGSRKRFRPELPAVDMEEQNRSLEECSGTVPSSVLIQESVLSKSSRLMKNFKKLETAYFLTRSKLAKQVGNPVSSCHQVVKRTTGSPVVTEGSSIDDFALEGHYGTRQRGWMNSFLEGLCSYLSFSKLKVKAELKQCDLLNSSNLVCSVGFDRDKEFFATAGVNKKIKVFEYNMIVNEHCDIHYPVVEMSNRSKLSCICWNSYMKSHIASSDFEGIVQVWDVTRSQVFVEMREHERRVWSVDFSLADPTKLVSGSDDGSVKLWNMNQAGSVGTIRTRANVCSVQFQPDSARSIAIGSADHKIYCYDLRNIRAPYCTLVGHTKTVSYVKYVDASTIVSASTDNSLKLWDLSMSQARIIDSPLRTFTGHTNTKNFVGLSISDGYIATGSETNEVFVYHKAFPMPVLAYKFSVTDPISGQEIDDPSQFISCVCWRGQSSTLLSANSSGNIKILEMD*	MEGSRVDAVAGGRRWGEGEEGGRRGGGGGGGGGGGTGGGGGGGGRRGGEDGGEVSLREWLDRPGRAVEAPECLHVFRQVAESVAIAHAQGVAVGSARPSCFVVSPPFARVAFIESASGSDVSGSCSGSDGSEEADPEPSPPRRRRDGASGGEDRGGKTFPLRSVLAMELTWYTSPEEADDRGGATFASDVYRLGVLLFELFCTFETMEEKMRAMANLRHRVLPPQLLLKWPKEASFCQLLMHPVPETRPKMSDVLQSEFLNRSRNSLEEREAALRLREEIEEQELLLDFLLQLQRRKQDIADNLQDTVAFLSSDINEAHQQSALGQCGNFSFELDKEVCSETVEDQSDCGSRKRFRPELPAVDMEEQNRSLEECSGTVPSSVLIQESVLSKSSRLMKNFKKLETAYFLTRSKLAKQVGNPVSSCHQVVKRTTGSPVVTEGSSIDDFALEGHYGTRQRGWMNSFLEGLCSYLSFSKLKVKAELKQCDLLNSSNLVCSVGFDRDKEFFATAGVNKKIKVFEYNMIVNEHCDIHYPVVEMSNRSKLSCICWNSYMKSHIASSDFEGIVQVWDVTRSQVFVEMREHERRVWSVDFSLADPTKLVSGSDDGSVKLWNMNQAILFLHLVYVSF*
DI.CM020521.1G10227.2	cellular organisms	3290	50.61	1908	44.29	636	CM020521.1	31060499	31066322	+	rna-gnl|WGS:POTR|OsKitaake01g309700.1	cellular organisms	3330	50.36	2406	50.67	802	5088	1901	636	homologous	same	MELTWYTSPEEADDRGGATFASDVYRLGVLLFELFCTFETMEEKMRAMANLRHRVLPPQLLLKWPKEASFCQLLMHPVPETRPKMSDVLQSEFLNRSRNSLEEREAALRLREEIEEQELLLDFLLQLQRRKQDIADNLQDTVAFLSSDINEAHQQSALGQCGNFSFELDKEVCSETVEDQSDCGSRKRFRPELPAVDMEEQNRSLEECSGTVPSSVLIQESVLSKSSRLMKNFKKLETAYFLTRSKLAKQVGNPVSSCHQVVKRTTGSPVVTEGSSIDDFALEGHYGTRQRGWMNSFLEGLCSYLSFSKLKVKAELKQCDLLNSSNLVCSVGFDRDKEFFATAGVNKKIKVFEYNMIVNEHCDIHYPVVEMSNRSKLSCICWNSYMKSHIASSDFEGIVQVWDVTRSQVFVEMREHERRVWSVDFSLADPTKLVSGSDDGSVKLWNMNQAGSVGTIRTRANVCSVQFQPDSARSIAIGSADHKIYCYDLRNIRAPYCTLVGHTKTVSYVKYVDASTIVSASTDNSLKLWDLSMSQARIIDSPLRTFTGHTNTKNFVGLSISDGYIATGSETNEVFVYHKAFPMPVLAYKFSVTDPISGQEIDDPSQFISCVCWRGQSSTLLSANSSGNIKILEMD*	MEGSRVDAVAGGRRWGEGEEGGRRGGGGGGGGGGGTGGGGGGGGRRGGEDGGEVSLREWLDRPGRAVEAPECLHVFRQVAESVAIAHAQGVAVGSARPSCFVVSPPFARVAFIESASGSDVSGSCSGSDGSEEADPEPSPPRRRRDGASGGEDRGGKTFPLRSVLAMELTWYTSPEEADDRGGATFASDVYRLGVLLFELFCTFETMEEKMRAMANLRHRVLPPQLLLKWPKEASFCQLLMHPVPETRPKMSDVLQSEFLNRSRNSLEEREAALRLREEIEEQELLLDFLLQLQRRKQDIADNLQDTVAFLSSDINEAHQQSALGQCGNFSFELDKEVCSETVEDQSDCGSRKRFRPELPAVDMEEQNRSLEECSGTVPSSVLIQESVLSKSSRLMKNFKKLETAYFLTRSKLAKQVGNPVSSCHQVVKRTTGSPVVTEGSSIDDFALEGHYGTRQRGWMNSFLEGLCSYLSFSKLKVKAELKQCDLLNSSNLVCSVGFDRDKEFFATAGVNKKIKVFEYNMIVNEHCDIHYPVVEMSNRSKLSCICWNSYMKSHIASSDFEGIVQVWDVTRSQVFVEMREHERRVWSVDFSLADPTKLVSGSDDGSVKLWNMNQAGSVGTIRTRANVCSVQFQPDSARSIAIGSADHKIYCYDLRNIRAPYCTLVGHTKTVSYVKYVDASTIVSASTDNSLKLWDLSMSQARIIDSPLRTFTGHTNTKNFVGLSISDGYIATGSETNEVFVYHKAFPMPVLAYKFSVTDPISGQEIDDPSQFISCVCWRGQSSTLLSANSSGNIKILEMD*
DI.CM020521.1G10227.3	cellular organisms	2622	49.35	1401	43.4	467	CM020521.1	31061009	31066225	+	rna-gnl|WGS:POTR|OsKitaake01g309700.1	cellular organisms	3330	50.36	2406	50.67	802	4991	1374	410	homologous	same	MEEKMRAMANLRHRVLPPQLLLKWPKEASFCQLLMHPVPETRPKMSDVLQSEFLNRSRNSLEEREAALRLREEIEEQELLLDFLLQLQRRKQDIADNLQDTVAFLSSDINEAHQQSALGQCGNFSFELDKEVCSETVEDQSDCGSRKRFRPELPAVDMEEQNRSLEECSGTVPSSVLIQESVLSKSSRLMKNFKKLETAYFLTRSKLAKQVGNPVSSCHQVVKRTTGSPVVTEGSSIDDFALEGHYGTRQRGWMNSFLEGLCSYLSFSKLKVKAELKQCDLLNSSNLVCSVGFDRDKEFFATAGVNKKIKVFEYNMIVNEHCDIHYPVVEMSNRSKLSCICWNSYMKSHIASSDFEGIVQVWDVTRSQVFVEMREHERRVWSVDFSLADPTKLVSGSDDGSVKLWNMNQAILFLHLVLGVLALSEQEQMYALCSFNLILLVPLQLDQQITKFTAMIFETYELLIVR*	MEGSRVDAVAGGRRWGEGEEGGRRGGGGGGGGGGGTGGGGGGGGRRGGEDGGEVSLREWLDRPGRAVEAPECLHVFRQVAESVAIAHAQGVAVGSARPSCFVVSPPFARVAFIESASGSDVSGSCSGSDGSEEADPEPSPPRRRRDGASGGEDRGGKTFPLRSVLAMELTWYTSPEEADDRGGATFASDVYRLGVLLFELFCTFETMEEKMRAMANLRHRVLPPQLLLKWPKEASFCQLLMHPVPETRPKMSDVLQSEFLNRSRNSLEEREAALRLREEIEEQELLLDFLLQLQRRKQDIADNLQDTVAFLSSDINEAHQQSALGQCGNFSFELDKEVCSETVEDQSDCGSRKRFRPELPAVDMEEQNRSLEECSGTVPSSVLIQESVLSKSSRLMKNFKKLETAYFLTRSKLAKQVGNPVSSCHQVVKRTTGSPVVTEGSSIDDFALEGHYGTRQRGWMNSFLEGLCSYLSFSKLKVKAELKQCDLLNSSNLVCSVGFDRDKEFFATAGVNKKIKVFEYNMIVNEHCDIHYPVVEMSNRSKLSCICWNSYMKSHIASSDFEGIVQVWDVTRSQVFVEMREHERRVWSVDFSLADPTKLVSGSDDGSVKLWNMNQAGSVGTIRTRANVCSVQFQPDSARSIAIGSADHKIYCYDLRNIRAPYCTLVGHTKTVSYVKYVDASTIVSASTDNSLKLWDLSMSQARIIDSPLRTFTGHTNTKNFVGLSISDGYIATGSETNEVFVYHKAFPMPVLAYKFSVTDPISGQEIDDPSQFISCVCWRGQSSTLLSANSSGNIKILEMD*
DI.CM020521.1G10227.3	cellular organisms	2622	49.35	1401	43.4	467	CM020521.1	31061009	31066225	+	rna-gnl|WGS:POTR|OsKitaake01g309700.2	cellular organisms	4181	51.81	1884	52.87	628	5216	1247	417	homologous	same	MEEKMRAMANLRHRVLPPQLLLKWPKEASFCQLLMHPVPETRPKMSDVLQSEFLNRSRNSLEEREAALRLREEIEEQELLLDFLLQLQRRKQDIADNLQDTVAFLSSDINEAHQQSALGQCGNFSFELDKEVCSETVEDQSDCGSRKRFRPELPAVDMEEQNRSLEECSGTVPSSVLIQESVLSKSSRLMKNFKKLETAYFLTRSKLAKQVGNPVSSCHQVVKRTTGSPVVTEGSSIDDFALEGHYGTRQRGWMNSFLEGLCSYLSFSKLKVKAELKQCDLLNSSNLVCSVGFDRDKEFFATAGVNKKIKVFEYNMIVNEHCDIHYPVVEMSNRSKLSCICWNSYMKSHIASSDFEGIVQVWDVTRSQVFVEMREHERRVWSVDFSLADPTKLVSGSDDGSVKLWNMNQAILFLHLVLGVLALSEQEQMYALCSFNLILLVPLQLDQQITKFTAMIFETYELLIVR*	MEGSRVDAVAGGRRWGEGEEGGRRGGGGGGGGGGGTGGGGGGGGRRGGEDGGEVSLREWLDRPGRAVEAPECLHVFRQVAESVAIAHAQGVAVGSARPSCFVVSPPFARVAFIESASGSDVSGSCSGSDGSEEADPEPSPPRRRRDGASGGEDRGGKTFPLRSVLAMELTWYTSPEEADDRGGATFASDVYRLGVLLFELFCTFETMEEKMRAMANLRHRVLPPQLLLKWPKEASFCQLLMHPVPETRPKMSDVLQSEFLNRSRNSLEEREAALRLREEIEEQELLLDFLLQLQRRKQDIADNLQDTVAFLSSDINEAHQQSALGQCGNFSFELDKEVCSETVEDQSDCGSRKRFRPELPAVDMEEQNRSLEECSGTVPSSVLIQESVLSKSSRLMKNFKKLETAYFLTRSKLAKQVGNPVSSCHQVVKRTTGSPVVTEGSSIDDFALEGHYGTRQRGWMNSFLEGLCSYLSFSKLKVKAELKQCDLLNSSNLVCSVGFDRDKEFFATAGVNKKIKVFEYNMIVNEHCDIHYPVVEMSNRSKLSCICWNSYMKSHIASSDFEGIVQVWDVTRSQVFVEMREHERRVWSVDFSLADPTKLVSGSDDGSVKLWNMNQAILFLHLVYVSF*
DI.CM020521.1G10227.5.orf2	Eukaryota	2465	48.15	312	41.99	104	CM020521.1	31061446	31066225	+	rna-gnl|WGS:POTR|OsKitaake01g309700.1	cellular organisms	3330	50.36	2406	50.67	802	4779	309	104	homologous	same	MSQARIIDSPLRTFTGHTNTKNFVGLSISDGYIATGSETNEVFVYHKAFPMPVLAYKFSVTDPISGQEIDDPSQFISCVCWRGQSSTLLSANSSGNIKILEMD*	MEGSRVDAVAGGRRWGEGEEGGRRGGGGGGGGGGGTGGGGGGGGRRGGEDGGEVSLREWLDRPGRAVEAPECLHVFRQVAESVAIAHAQGVAVGSARPSCFVVSPPFARVAFIESASGSDVSGSCSGSDGSEEADPEPSPPRRRRDGASGGEDRGGKTFPLRSVLAMELTWYTSPEEADDRGGATFASDVYRLGVLLFELFCTFETMEEKMRAMANLRHRVLPPQLLLKWPKEASFCQLLMHPVPETRPKMSDVLQSEFLNRSRNSLEEREAALRLREEIEEQELLLDFLLQLQRRKQDIADNLQDTVAFLSSDINEAHQQSALGQCGNFSFELDKEVCSETVEDQSDCGSRKRFRPELPAVDMEEQNRSLEECSGTVPSSVLIQESVLSKSSRLMKNFKKLETAYFLTRSKLAKQVGNPVSSCHQVVKRTTGSPVVTEGSSIDDFALEGHYGTRQRGWMNSFLEGLCSYLSFSKLKVKAELKQCDLLNSSNLVCSVGFDRDKEFFATAGVNKKIKVFEYNMIVNEHCDIHYPVVEMSNRSKLSCICWNSYMKSHIASSDFEGIVQVWDVTRSQVFVEMREHERRVWSVDFSLADPTKLVSGSDDGSVKLWNMNQAGSVGTIRTRANVCSVQFQPDSARSIAIGSADHKIYCYDLRNIRAPYCTLVGHTKTVSYVKYVDASTIVSASTDNSLKLWDLSMSQARIIDSPLRTFTGHTNTKNFVGLSISDGYIATGSETNEVFVYHKAFPMPVLAYKFSVTDPISGQEIDDPSQFISCVCWRGQSSTLLSANSSGNIKILEMD*
DI.CM020521.1G10227.5.orf2	Eukaryota	2465	48.15	312	41.99	104	CM020521.1	31061446	31066225	+	rna-gnl|WGS:POTR|OsKitaake01g309700.2	cellular organisms	4181	51.81	1884	52.87	628	4779				same	MSQARIIDSPLRTFTGHTNTKNFVGLSISDGYIATGSETNEVFVYHKAFPMPVLAYKFSVTDPISGQEIDDPSQFISCVCWRGQSSTLLSANSSGNIKILEMD*	MEGSRVDAVAGGRRWGEGEEGGRRGGGGGGGGGGGTGGGGGGGGRRGGEDGGEVSLREWLDRPGRAVEAPECLHVFRQVAESVAIAHAQGVAVGSARPSCFVVSPPFARVAFIESASGSDVSGSCSGSDGSEEADPEPSPPRRRRDGASGGEDRGGKTFPLRSVLAMELTWYTSPEEADDRGGATFASDVYRLGVLLFELFCTFETMEEKMRAMANLRHRVLPPQLLLKWPKEASFCQLLMHPVPETRPKMSDVLQSEFLNRSRNSLEEREAALRLREEIEEQELLLDFLLQLQRRKQDIADNLQDTVAFLSSDINEAHQQSALGQCGNFSFELDKEVCSETVEDQSDCGSRKRFRPELPAVDMEEQNRSLEECSGTVPSSVLIQESVLSKSSRLMKNFKKLETAYFLTRSKLAKQVGNPVSSCHQVVKRTTGSPVVTEGSSIDDFALEGHYGTRQRGWMNSFLEGLCSYLSFSKLKVKAELKQCDLLNSSNLVCSVGFDRDKEFFATAGVNKKIKVFEYNMIVNEHCDIHYPVVEMSNRSKLSCICWNSYMKSHIASSDFEGIVQVWDVTRSQVFVEMREHERRVWSVDFSLADPTKLVSGSDDGSVKLWNMNQAILFLHLVYVSF*
DI.CM020521.1G10227.6	cellular organisms	2426	48.15	1788	43.23	596	CM020521.1	31061462	31066225	+	rna-gnl|WGS:POTR|OsKitaake01g309700.2	cellular organisms	4181	51.81	1884	52.87	628	4763	1224	410	homologous	same	MEEKMRAMANLRHRVLPPQLLLKWPKEASFCQLLMHPVPETRPKMSDVLQSEFLNRSRNSLEEREAALRLREEIEEQELLLDFLLQLQRRKQDIADNLQDTVAFLSSDINEAHQQSALGQCGNFSFELDKEVCSETVEDQSDCGSRKRFRPELPAVDMEEQNRSLEECSGTVPSSVLIQESVLSKSSRLMKNFKKLETAYFLTRSKLAKQVGNPVSSCHQVVKRTTGSPVVTEGSSIDDFALEGHYGTRQRGWMNSFLEGLCSYLSFSKLKVKAELKQCDLLNSSNLVCSVGFDRDKEFFATAGVNKKIKVFEYNMIVNEHCDIHYPVVEMSNRSKLSCICWNSYMKSHIASSDFEGIVQVWDVTRSQVFVEMREHERRVWSVDFSLADPTKLVSGSDDGSVKLWNMNQAGSVGTIRTRANVCSVQFQPDSARSIAIGSADHKIYCYDLRNIRAPYCTLVGHTKTVSYVKYVDASTIVSASTDNSLKLWDLSMSQARIIDSPLRTFTGHTNTKNFVGLSISDGYIATGSETNEVFVYHKAFPMPVLAYKFSVTDPISGQEIDDPSQFISCVCWRGQSSTLLSANSSGNIKILEMD*	MEGSRVDAVAGGRRWGEGEEGGRRGGGGGGGGGGGTGGGGGGGGRRGGEDGGEVSLREWLDRPGRAVEAPECLHVFRQVAESVAIAHAQGVAVGSARPSCFVVSPPFARVAFIESASGSDVSGSCSGSDGSEEADPEPSPPRRRRDGASGGEDRGGKTFPLRSVLAMELTWYTSPEEADDRGGATFASDVYRLGVLLFELFCTFETMEEKMRAMANLRHRVLPPQLLLKWPKEASFCQLLMHPVPETRPKMSDVLQSEFLNRSRNSLEEREAALRLREEIEEQELLLDFLLQLQRRKQDIADNLQDTVAFLSSDINEAHQQSALGQCGNFSFELDKEVCSETVEDQSDCGSRKRFRPELPAVDMEEQNRSLEECSGTVPSSVLIQESVLSKSSRLMKNFKKLETAYFLTRSKLAKQVGNPVSSCHQVVKRTTGSPVVTEGSSIDDFALEGHYGTRQRGWMNSFLEGLCSYLSFSKLKVKAELKQCDLLNSSNLVCSVGFDRDKEFFATAGVNKKIKVFEYNMIVNEHCDIHYPVVEMSNRSKLSCICWNSYMKSHIASSDFEGIVQVWDVTRSQVFVEMREHERRVWSVDFSLADPTKLVSGSDDGSVKLWNMNQAILFLHLVYVSF*
DI.CM020521.1G10227.6	cellular organisms	2426	48.15	1788	43.23	596	CM020521.1	31061462	31066225	+	rna-gnl|WGS:POTR|OsKitaake01g309700.1	cellular organisms	3330	50.36	2406	50.67	802	4763	1782	596	homologous	same	MEEKMRAMANLRHRVLPPQLLLKWPKEASFCQLLMHPVPETRPKMSDVLQSEFLNRSRNSLEEREAALRLREEIEEQELLLDFLLQLQRRKQDIADNLQDTVAFLSSDINEAHQQSALGQCGNFSFELDKEVCSETVEDQSDCGSRKRFRPELPAVDMEEQNRSLEECSGTVPSSVLIQESVLSKSSRLMKNFKKLETAYFLTRSKLAKQVGNPVSSCHQVVKRTTGSPVVTEGSSIDDFALEGHYGTRQRGWMNSFLEGLCSYLSFSKLKVKAELKQCDLLNSSNLVCSVGFDRDKEFFATAGVNKKIKVFEYNMIVNEHCDIHYPVVEMSNRSKLSCICWNSYMKSHIASSDFEGIVQVWDVTRSQVFVEMREHERRVWSVDFSLADPTKLVSGSDDGSVKLWNMNQAGSVGTIRTRANVCSVQFQPDSARSIAIGSADHKIYCYDLRNIRAPYCTLVGHTKTVSYVKYVDASTIVSASTDNSLKLWDLSMSQARIIDSPLRTFTGHTNTKNFVGLSISDGYIATGSETNEVFVYHKAFPMPVLAYKFSVTDPISGQEIDDPSQFISCVCWRGQSSTLLSANSSGNIKILEMD*	MEGSRVDAVAGGRRWGEGEEGGRRGGGGGGGGGGGTGGGGGGGGRRGGEDGGEVSLREWLDRPGRAVEAPECLHVFRQVAESVAIAHAQGVAVGSARPSCFVVSPPFARVAFIESASGSDVSGSCSGSDGSEEADPEPSPPRRRRDGASGGEDRGGKTFPLRSVLAMELTWYTSPEEADDRGGATFASDVYRLGVLLFELFCTFETMEEKMRAMANLRHRVLPPQLLLKWPKEASFCQLLMHPVPETRPKMSDVLQSEFLNRSRNSLEEREAALRLREEIEEQELLLDFLLQLQRRKQDIADNLQDTVAFLSSDINEAHQQSALGQCGNFSFELDKEVCSETVEDQSDCGSRKRFRPELPAVDMEEQNRSLEECSGTVPSSVLIQESVLSKSSRLMKNFKKLETAYFLTRSKLAKQVGNPVSSCHQVVKRTTGSPVVTEGSSIDDFALEGHYGTRQRGWMNSFLEGLCSYLSFSKLKVKAELKQCDLLNSSNLVCSVGFDRDKEFFATAGVNKKIKVFEYNMIVNEHCDIHYPVVEMSNRSKLSCICWNSYMKSHIASSDFEGIVQVWDVTRSQVFVEMREHERRVWSVDFSLADPTKLVSGSDDGSVKLWNMNQAGSVGTIRTRANVCSVQFQPDSARSIAIGSADHKIYCYDLRNIRAPYCTLVGHTKTVSYVKYVDASTIVSASTDNSLKLWDLSMSQARIIDSPLRTFTGHTNTKNFVGLSISDGYIATGSETNEVFVYHKAFPMPVLAYKFSVTDPISGQEIDDPSQFISCVCWRGQSSTLLSANSSGNIKILEMD*
DI.CM020521.1G10227.7	cellular organisms	2366	48.44	1728	43.46	576	CM020521.1	31061462	31066225	+	rna-gnl|WGS:POTR|OsKitaake01g309700.1	cellular organisms	3330	50.36	2406	50.67	802	4763	1723	596	homologous	same	MEEKMRAMANLRHRVLPPQLLLKWPKEASFCQLLMHPVPETRPKMSDVLQSEFLNRSRNSLEEREAALRLREEIEEQELLLDFLLQLQRRKQDIADNLQDTVAFLSSDINEAHQQSALGQCGNFSFELDKEVCSETVEDQSDCGSRKRFRPELPAVDMEEQNRSLEECSGTVPSSVLIQESVLSKSSRLMKNFKKLETAYFLTRSKLAKQVGNPVSSCHQVVKRTTGSPVVTEGSSIDDFALEGHYGTRQRGWMNSFLEGLCSYLSFSKLKVKAELKQCDLLNSSNLVCSVGFDRDKEFFATAGVNKKIKVFEYNMIVNEHCDIHYPVVEMSNRSKLSCICWNSYMKSHIASSDFEGIVQVWDVTRSQVFVEMREHERRVWSVDFSLADPTKLVSGSDDGSVKLWNMNQAGSVGTIRTRANVCSVQFQPDSARSIAIGSADHKIYCYDLRNIRAPYCTLVGHTKTVSYVKYVDASTIVSASTDNSLKLWDLSMSQARIIDSPLRTFTGHTNTKVFVYHKAFPMPVLAYKFSVTDPISGQEIDDPSQFISCVCWRGQSSTLLSANSSGNIKILEMD*	MEGSRVDAVAGGRRWGEGEEGGRRGGGGGGGGGGGTGGGGGGGGRRGGEDGGEVSLREWLDRPGRAVEAPECLHVFRQVAESVAIAHAQGVAVGSARPSCFVVSPPFARVAFIESASGSDVSGSCSGSDGSEEADPEPSPPRRRRDGASGGEDRGGKTFPLRSVLAMELTWYTSPEEADDRGGATFASDVYRLGVLLFELFCTFETMEEKMRAMANLRHRVLPPQLLLKWPKEASFCQLLMHPVPETRPKMSDVLQSEFLNRSRNSLEEREAALRLREEIEEQELLLDFLLQLQRRKQDIADNLQDTVAFLSSDINEAHQQSALGQCGNFSFELDKEVCSETVEDQSDCGSRKRFRPELPAVDMEEQNRSLEECSGTVPSSVLIQESVLSKSSRLMKNFKKLETAYFLTRSKLAKQVGNPVSSCHQVVKRTTGSPVVTEGSSIDDFALEGHYGTRQRGWMNSFLEGLCSYLSFSKLKVKAELKQCDLLNSSNLVCSVGFDRDKEFFATAGVNKKIKVFEYNMIVNEHCDIHYPVVEMSNRSKLSCICWNSYMKSHIASSDFEGIVQVWDVTRSQVFVEMREHERRVWSVDFSLADPTKLVSGSDDGSVKLWNMNQAGSVGTIRTRANVCSVQFQPDSARSIAIGSADHKIYCYDLRNIRAPYCTLVGHTKTVSYVKYVDASTIVSASTDNSLKLWDLSMSQARIIDSPLRTFTGHTNTKNFVGLSISDGYIATGSETNEVFVYHKAFPMPVLAYKFSVTDPISGQEIDDPSQFISCVCWRGQSSTLLSANSSGNIKILEMD*
DI.CM020521.1G10227.7	cellular organisms	2366	48.44	1728	43.46	576	CM020521.1	31061462	31066225	+	rna-gnl|WGS:POTR|OsKitaake01g309700.2	cellular organisms	4181	51.81	1884	52.87	628	4763	1224	410	homologous	same	MEEKMRAMANLRHRVLPPQLLLKWPKEASFCQLLMHPVPETRPKMSDVLQSEFLNRSRNSLEEREAALRLREEIEEQELLLDFLLQLQRRKQDIADNLQDTVAFLSSDINEAHQQSALGQCGNFSFELDKEVCSETVEDQSDCGSRKRFRPELPAVDMEEQNRSLEECSGTVPSSVLIQESVLSKSSRLMKNFKKLETAYFLTRSKLAKQVGNPVSSCHQVVKRTTGSPVVTEGSSIDDFALEGHYGTRQRGWMNSFLEGLCSYLSFSKLKVKAELKQCDLLNSSNLVCSVGFDRDKEFFATAGVNKKIKVFEYNMIVNEHCDIHYPVVEMSNRSKLSCICWNSYMKSHIASSDFEGIVQVWDVTRSQVFVEMREHERRVWSVDFSLADPTKLVSGSDDGSVKLWNMNQAGSVGTIRTRANVCSVQFQPDSARSIAIGSADHKIYCYDLRNIRAPYCTLVGHTKTVSYVKYVDASTIVSASTDNSLKLWDLSMSQARIIDSPLRTFTGHTNTKVFVYHKAFPMPVLAYKFSVTDPISGQEIDDPSQFISCVCWRGQSSTLLSANSSGNIKILEMD*	MEGSRVDAVAGGRRWGEGEEGGRRGGGGGGGGGGGTGGGGGGGGRRGGEDGGEVSLREWLDRPGRAVEAPECLHVFRQVAESVAIAHAQGVAVGSARPSCFVVSPPFARVAFIESASGSDVSGSCSGSDGSEEADPEPSPPRRRRDGASGGEDRGGKTFPLRSVLAMELTWYTSPEEADDRGGATFASDVYRLGVLLFELFCTFETMEEKMRAMANLRHRVLPPQLLLKWPKEASFCQLLMHPVPETRPKMSDVLQSEFLNRSRNSLEEREAALRLREEIEEQELLLDFLLQLQRRKQDIADNLQDTVAFLSSDINEAHQQSALGQCGNFSFELDKEVCSETVEDQSDCGSRKRFRPELPAVDMEEQNRSLEECSGTVPSSVLIQESVLSKSSRLMKNFKKLETAYFLTRSKLAKQVGNPVSSCHQVVKRTTGSPVVTEGSSIDDFALEGHYGTRQRGWMNSFLEGLCSYLSFSKLKVKAELKQCDLLNSSNLVCSVGFDRDKEFFATAGVNKKIKVFEYNMIVNEHCDIHYPVVEMSNRSKLSCICWNSYMKSHIASSDFEGIVQVWDVTRSQVFVEMREHERRVWSVDFSLADPTKLVSGSDDGSVKLWNMNQAILFLHLVYVSF*
DI.CM020521.1G10228.1	Poaceae	2068	43.04	1257	42.32	419	CM020521.1	31051626	31053981	-	rna-gnl|WGS:POTR|OsKitaake01g309400.1							183				same	MLILHSTGNVRPKPNVQLLFVELKKVVGLQWEWKVKQLNDKEFLINFPSDDVRSKISTCKSFDFETSLIKASVVETGMTEEAVDELVAVWVKVYGIPKIARNEDAIKSIAELVGEFEALDGASIRRDGPIRVRVACKDPRELHFGMHVYINKVGYLIRWEPEGYSSIENRPIHPDDDDKDDKDENDGNEDMNVDEDYKMQSPTRGRQNQNTGASSRGGHSAPPAYKGKEYKSGYVKKIASKKTSTISSSELVLEKEKKKELVSLQQEPKHTESTELVLWEKKMEIVPMEQESQEIDFSLSAPLHSQEKEFSGKIDAALWDDELEKCAIPTDSDIERLREEEDKEEEISFQEVSHRKKGKSKSTEPAISSRMSLRNREMATIPVTKRAEILTQKKNLESPAQVTTQILLQFSNLLMQLS*
DI.CM020521.1G1023.1	Eukaryota	2882	54.2	1587	48.52	529	CM020521.1	3122506	3128287	+	rna-gnl|WGS:POTR|OsKitaake01g040600.1	Eukaryota	1866	47.91	1587	48.52	529	4765	1576	529	identical	same	MADDSASPSPSSASPLQHHREALKSSVRNTAASRRREQAIAIGKERREALIRAKRVCRAPISGSDEAEMEEGDMVVDEEKACLEAKTAHAVEELKSALSIQGKGVQKKKIEALRDLRRLLSQPEVPLVDTAIKAGAVPLLVQYLSFGSSDEQLLEAAWCLTNIAAGEPEETKSLLPALPLLIAHLGEKSSTLVAEQCAWAIGNVAGEGAELRSTLLAQGALRPLTRLMFSNKGSTARTAAWAMSNLIKGPDPKAANELITIDGVLNAIIASLEKEDEELATEVAWVVVYLSALSDRGISLIVRSSVPQLLIGRLFSSENLQLLIPVLRGLGNLIAADDYMVDSVLTVGNNIIDQALSGLIKCLKSDNRVLRKESSWALSNIAAGSFEHKKLIFASEATPVLIRLVTSAQFDIRREAAYTLGNLCVVPTGNCELPKIIVEHLVAIVDGGALPGFIHLVRSADVDTAGLGLQFLELVMRGYPNKQGPKLVEMEDGIEAMERFQFHENEQMRNMANGLVDEYFGEDYGLDE*	MADDSASPSPSSASPLQHHREALKSSVRNTAASRRREQAIAIGKERREALIRAKRVCRAPISGSDEAEMEEGDMVVDEEKACLEAKTAHAVEELKSALSIQGKGVQKKKIEALRDLRRLLSQPEVPLVDTAIKAGAVPLLVQYLSFGSSDEQLLEAAWCLTNIAAGEPEETKSLLPALPLLIAHLGEKSSTLVAEQCAWAIGNVAGEGAELRSTLLAQGALRPLTRLMFSNKGSTARTAAWAMSNLIKGPDPKAANELITIDGVLNAIIASLEKEDEELATEVAWVVVYLSALSDRGISLIVRSSVPQLLIGRLFSSENLQLLIPVLRGLGNLIAADDYMVDSVLTVGNNIIDQALSGLIKCLKSDNRVLRKESSWALSNIAAGSFEHKKLIFASEATPVLIRLVTSAQFDIRREAAYTLGNLCVVPTGNCELPKIIVEHLVAIVDGGALPGFIHLVRSADVDTAGLGLQFLELVMRGYPNKQGPKLVEMEDGIEAMERFQFHENEQMRNMANGLVDEYFGEDYGLDE*
DI.CM020521.1G1023.2	Eukaryota	1735	48.41	906	46.36	302	CM020521.1	3122594	3127233	+	rna-gnl|WGS:POTR|OsKitaake01g040600.1	Eukaryota	1866	47.91	1587	48.52	529	4639	899	302	homologous	same	MFSNKGSTARTAAWAMSNLIKGPDPKAANELITIDGVLNAIIASLEKEDEELATEVAWVVVYLSALSDRGISLIVRSSVPQLLIGRLFSSENLQLLIPVLRGLGNLIAADDYMVDSVLTVGNNIIDQALSGLIKCLKSDNRVLRKESSWALSNIAAGSFEHKKLIFASEATPVLIRLVTSAQFDIRREAAYTLGNLCVVPTGNCELPKIIVEHLVAIVDGGALPGFIHLVRSADVDTAGLGLQFLELVMRGYPNKQGPKLVEMEDGIEAMERFQFHENEQMRNMANGLVDEYFGEDYGLDE*	MADDSASPSPSSASPLQHHREALKSSVRNTAASRRREQAIAIGKERREALIRAKRVCRAPISGSDEAEMEEGDMVVDEEKACLEAKTAHAVEELKSALSIQGKGVQKKKIEALRDLRRLLSQPEVPLVDTAIKAGAVPLLVQYLSFGSSDEQLLEAAWCLTNIAAGEPEETKSLLPALPLLIAHLGEKSSTLVAEQCAWAIGNVAGEGAELRSTLLAQGALRPLTRLMFSNKGSTARTAAWAMSNLIKGPDPKAANELITIDGVLNAIIASLEKEDEELATEVAWVVVYLSALSDRGISLIVRSSVPQLLIGRLFSSENLQLLIPVLRGLGNLIAADDYMVDSVLTVGNNIIDQALSGLIKCLKSDNRVLRKESSWALSNIAAGSFEHKKLIFASEATPVLIRLVTSAQFDIRREAAYTLGNLCVVPTGNCELPKIIVEHLVAIVDGGALPGFIHLVRSADVDTAGLGLQFLELVMRGYPNKQGPKLVEMEDGIEAMERFQFHENEQMRNMANGLVDEYFGEDYGLDE*
DI.CM020521.1G1024.1	Eukaryota	530	53.4	324	47.53	108	CM020521.1	3110799	3119465	-	rna-gnl|WGS:POTR|OsKitaake01g040100.1	Poaceae	813	64.33	594	70.2	198	812				same	MAAPLIAGLAVAAAALASRYSIQAWHAYKARPIVPRMRKFYEGGFQPAMTRREAGLILGVRENVHPEKVKEAHKKVMVANHPDAGGSHYLASKINEAKDVLLEMNRD*	MEMEVEVELTWMALFQRRVVMADAHCHKLHGLLRGLFGVLDGQAWREMVAVAEETRRMLESASTELGLAIANMGAATLLAPGGEAPRAWAPAVPLRSVDDGGIDVPRVWLVHFRLQVAAETARRLHDRLEATRVHVCAAEHLVALEEDDDGGDDDMAPWMHGLSASEQIDGLMELRETLNLAVDLVAMTAMAREEVF*
DI.CM020521.1G1024.1	Eukaryota	530	53.4	324	47.53	108	CM020521.1	3110799	3119465	-	rna-gnl|WGS:POTR|OsKitaake01g040400.1	Eukaryota	336	47.32	336	47.32	112	1581	302	101	homologous	same	MAAPLIAGLAVAAAALASRYSIQAWHAYKARPIVPRMRKFYEGGFQPAMTRREAGLILGVRENVHPEKVKEAHKKVMVANHPDAGGSHYLASKINEAKDVLLEMNRD*	AAPLIAGLAVAAAALASRYSIQAWHAYKARPIVPRMRKFYEGGFQPAMTRREAGLILGVRENVHPEKVKEAHKKVMVANHPDAGGSHYLASKINEAKDVLLGKTNGGGSVF*
DI.CM020521.1G10244.1	Eukaryota	1514	52.51	591	60.74	197	CM020521.1	31080670	31083678	-	rna-gnl|WGS:POTR|OsKitaake01g310100.1	Eukaryota	1269	53.9	591	60.74	197	2634	584	197	identical	same	MGRGRSEIKRIENPTQRQSTFYKRRDGLFKKARELAVLCDADLLLLLFSASGKLYHFLSPTVPSVREFVERYEATTHTKVWADIRQERRAELEKVGSMCDLLEKQLRFMTVDDGEEYTVPSLEALEHNLEAAMRKVRSEKDRKIGGEICYLQNIIRGRQEERYGLCDKIAHAQTLKDVECGSTSLSNGLDLKLGFN*	MGRGRSEIKRIENPTQRQSTFYKRRDGLFKKARELAVLCDADLLLLLFSASGKLYHFLSPTVPSVREFVERYEATTHTKVWADIRQERRAELEKVGSMCDLLEKQLRFMTVDDGEEYTVPSLEALEHNLEAAMRKVRSEKDRKIGGEICYLQNIIRGRQEERYGLCDKIAHAQTLKDVECGSTSLSNGLDLKLGFN*
DI.CM020521.1G10248.1	Eukaryota	2780	65	1911	70.17	637	CM020521.1	31096388	31099571	+	rna-gnl|WGS:POTR|OsKitaake01g310200.1	Eukaryota	2618	65.01	1989	70.14	663	2834	1907	663	homologous	same	MVPMAKALAVVSAFCLLVAPAAAARSLVDVIGGAFGGRKDYYTPGPTGQHHSSSPSHSHKAPPCAPTPPQGGGGGYNPPSPSIGTSPTTPGGGGGYTPTPSDTPPSPSSDTSPSTPGGGCSSSPTPCDAPPSPSSDTSPTTPGGGGGYSPTPSDTPPSPSSDTSPTTPGGGGGYTPTPSDAPPSPSSDTSPTTPGGGGGYTPTPSDTPPSPSSGSSPTTPGGGGGYTPTPSDTPPSPSSGSSRTTPGGCSTPTPCGTPPAPSSGTSPTTPGGSYYPPTPSIGDVPPSPSSDTSPTTPGGGSPSTPCDTPPSPSSGTSPTTPGGGYYPPTPSVGDVPPSPASGTSPSTPGSGGYSPSTPCSAPPSPSSGTSPTTPGGGYSPSTPCNAPPSPSSDTSPTTPGGGNYPPAPTIGNVPPSPSSGTSPSTPGGGCSSSPTPCDAPPSPSSDTSPTTPGGGYYPPTPSIGTSPSTPGTGGGYYPPSPSTGGYTPTPDVPISTPSSPYSPLVPTPPSSTTPMPFDPNTAPFPCSYWLSHPGVIWGLFGFWCPMARLFGPTAAAPFGHDLTVPEALANTRADGVGELYREGTASLLNSMVNSRFPFTTQQVKDAFSAALSSGGDHAAAAQAQLFKKANEGHVMR*	MVPMAKALAVVSAFCLLVAPAAAARSLVDVIGGAFGGRKDYYTPGPTGQHHSSSPSHSHKAPPCAPTPPQGGGGGYNPPSPSIGTSPTTPGGGGGYTPTPSDTPPSPSSDTSPSTPGGGCSSSPTPCDAPPSPSSDTSPTTPGGGGGYSPTPSDTPPSPSSDTSPTTPGGGGGYTPTPSDAPPSPSSDTSPTTPGGGGGYTPTPSDAPPSPSSDTSPTTPGGGGGYTPTPSDTPPSPSSGSSPTTPGGGGGYTPTPSDTPPSPSSGSSRTTPGGCSTPTPCGTPPAPSSGTSPTTPGGSYYPPTPSIGDVPPSPSSDTSPTTPGGGSPSTPCDTPPSPSSGTSPTTPGGGYYPPTPSVGDVPPSPASGTSPSTPGSGGYSPSTPCSAPPSPSSGTSPTTPGGGYSPSTPCNAPPSPSSDTSPTTPGGGNYPPAPTIGNVPPSPSSGTSPSTPGGGCSSSPTPCDAPPSPSSDTSPTTPGGGYYPPTPSIGTSPSTPGTGGGYYPPSPSTGGYTPTPDVPISTPSSPYSPLVPTPPSSTTPMPFDPNTAPFPCSYWLSHPGVIWGLFGFWCPMARLFGPTAAAPFGHDLTVPEALANTRADGVGELYREGTASLLNSMVNSRFPFTTQQVKDAFSAALSSGGDHAAAAQAQLFKKANEGHVMR*
DI.CM020521.1G10248.3	Eukaryota	2809	64.4	1989	70.14	663	CM020521.1	31096536	31099575	+	rna-gnl|WGS:POTR|OsKitaake01g310200.1	Eukaryota	2618	65.01	1989	70.14	663	2838	1986	663	identical	same	MVPMAKALAVVSAFCLLVAPAAAARSLVDVIGGAFGGRKDYYTPGPTGQHHSSSPSHSHKAPPCAPTPPQGGGGGYNPPSPSIGTSPTTPGGGGGYTPTPSDTPPSPSSDTSPSTPGGGCSSSPTPCDAPPSPSSDTSPTTPGGGGGYSPTPSDTPPSPSSDTSPTTPGGGGGYTPTPSDAPPSPSSDTSPTTPGGGGGYTPTPSDAPPSPSSDTSPTTPGGGGGYTPTPSDTPPSPSSGSSPTTPGGGGGYTPTPSDTPPSPSSGSSRTTPGGCSTPTPCGTPPAPSSGTSPTTPGGSYYPPTPSIGDVPPSPSSDTSPTTPGGGSPSTPCDTPPSPSSGTSPTTPGGGYYPPTPSVGDVPPSPASGTSPSTPGSGGYSPSTPCSAPPSPSSGTSPTTPGGGYSPSTPCNAPPSPSSDTSPTTPGGGNYPPAPTIGNVPPSPSSGTSPSTPGGGCSSSPTPCDAPPSPSSDTSPTTPGGGYYPPTPSIGTSPSTPGTGGGYYPPSPSTGGYTPTPDVPISTPSSPYSPLVPTPPSSTTPMPFDPNTAPFPCSYWLSHPGVIWGLFGFWCPMARLFGPTAAAPFGHDLTVPEALANTRADGVGELYREGTASLLNSMVNSRFPFTTQQVKDAFSAALSSGGDHAAAAQAQLFKKANEGHVMR*	MVPMAKALAVVSAFCLLVAPAAAARSLVDVIGGAFGGRKDYYTPGPTGQHHSSSPSHSHKAPPCAPTPPQGGGGGYNPPSPSIGTSPTTPGGGGGYTPTPSDTPPSPSSDTSPSTPGGGCSSSPTPCDAPPSPSSDTSPTTPGGGGGYSPTPSDTPPSPSSDTSPTTPGGGGGYTPTPSDAPPSPSSDTSPTTPGGGGGYTPTPSDAPPSPSSDTSPTTPGGGGGYTPTPSDTPPSPSSGSSPTTPGGGGGYTPTPSDTPPSPSSGSSRTTPGGCSTPTPCGTPPAPSSGTSPTTPGGSYYPPTPSIGDVPPSPSSDTSPTTPGGGSPSTPCDTPPSPSSGTSPTTPGGGYYPPTPSVGDVPPSPASGTSPSTPGSGGYSPSTPCSAPPSPSSGTSPTTPGGGYSPSTPCNAPPSPSSDTSPTTPGGGNYPPAPTIGNVPPSPSSGTSPSTPGGGCSSSPTPCDAPPSPSSDTSPTTPGGGYYPPTPSIGTSPSTPGTGGGYYPPSPSTGGYTPTPDVPISTPSSPYSPLVPTPPSSTTPMPFDPNTAPFPCSYWLSHPGVIWGLFGFWCPMARLFGPTAAAPFGHDLTVPEALANTRADGVGELYREGTASLLNSMVNSRFPFTTQQVKDAFSAALSSGGDHAAAAQAQLFKKANEGHVMR*
DI.CM020521.1G10254.1	Oryza	1070	51.96	381	44.09	127	CM020521.1	31107218	31109096	-	rna-gnl|WGS:POTR|OsKitaake01g310300.1	Oryza	1176	51.36	381	44.09	127	1878	379	127	identical	same	MELPKPVDFEKGGETKPTEFVDLEKGQDIDGCETKQGETDTKNQILANVLSKISMVIILAVYIVLVIICFKGMSSVWAAVGTTIFITPSYILMLKTIPYLRDVSMERFASHPAAGRDGSNLQSGNV*	MELPKPVDFEKGGETKPTEFVDLEKGQDIDGCETKQGETDTKNQILANVLSKISMVIILAVYIVLVIICFKGMSSVWAAVGTTIFITPSYILMLKTIPYLRDVSMERFASHPAAGRDGSNLQSGNV*
DI.CM020521.1G10257.1	cellular organisms	2590	58.38	1611	64.68	537	CM020521.1	31114223	31119022	+	rna-gnl|WGS:POTR|OsKitaake01g310400.1	cellular organisms	2566	58.73	1611	64.68	537	4762	1605		identical	same	MKVYITSAAPLAGEATKAMASPPSPPPHQHQQAATRRGCRSAVVTGLLAGVLLFRAALLTIEAGASLCPSTTGCLDWRAGLGDWLYGGSGDAMEEFMKEWRRGRREASLLDPVVVEAAPDSLDGLMAEMDTMLASYDRLDMEAVVLKIMAMLLKMDRKVKSSRIRALFNRHLASLGIPKSMHCLTLRLAEEFAVNSAARSPVPLPEHAPRLADASYLHVTIVTDNVLAAAVAVASAVRSSAEPARLVFHVVTDKKSYVPMHSWFALHPVSPAVVEVKGLHQFDWRDGGAIASVMRTIEEVQRSSMEYHQCDASVVREYRRLEASKPSTFSLLNYLKIHLPEFFPELGRVILLDDDVVVRKDLTGLWEQHLGENIIGAVGGHNPGEDGVVCIEKTLGDHLNFTDPEVSNVLESARCAWSWGVNVVNLDAWRRTNVTDTYQLWLEKNRESGFRLWKMGSLPPALIAFDGRVQAVEPRWHLRGLGWHTPDGEQLQRSAVLHFSGPRKPWLEVAFPELRELWLGHLNRSDSFLQGCGVVE*	MKVYITSAAPLAGEATKAMASPPSPPPHQHQQAATRRGCRSAVVTGLLAGVLLFRAALLTIEAGASLCPSTTGCLDWRAGLGDWLYGGSGDAMEEFMKEWRRGRREASLLDPVVVEAAPDSLDGLMAEMDTMLASYDRLDMEAVVLKIMAMLLKMDRKVKSSRIRALFNRHLASLGIPKSMHCLTLRLAEEFAVNSAARSPVPLPEHAPRLADASYLHVTIVTDNVLAAAVAVASAVRSSAEPARLVFHVVTDKKSYVPMHSWFALHPVSPAVVEVKGLHQFDWRDGGAIASVMRTIEEVQRSSMEYHQCDASVVREYRRLEASKPSTFSLLNYLKIHLPEFFPELGRVILLDDDVVVRKDLTGLWEQHLGENIIGAVGGHNPGEDGVVCIEKTLGDHLNFTDPEVSNVLESARCAWSWGVNVVNLDAWRRTNVTDTYQLWLEKNRESGFRLWKMGSLPPALIAFDGRVQAVEPRWHLRGLGWHTPDGEQLQRSAVLHFSGPRKPWLEVAFPELRELWLGHLNRSDSFLQGCGVVE*
DI.CM020521.1G10257.2	cellular organisms	2343	59.45	1614	64.68	538	CM020521.1	31114349	31118898	+	rna-gnl|WGS:POTR|OsKitaake01g310400.1	cellular organisms	2566	58.73	1611	64.68	537	4549	1605	538	homologous	same	MKVYITSAAPLAGEATKAMASPPSPPPHQHQQAATRRGCRSAVVTGLLAGVLLFRAALLTIEAGASLCPSTTGCLDWRAGLGDWLYGGSGDAMEEFMKEWRRGRREASLLDPVVVEAAPDSLDGLMAEMDTMLASYDRLDMEAVVLKIMAMQLLKMDRKVKSSRIRALFNRHLASLGIPKSMHCLTLRLAEEFAVNSAARSPVPLPEHAPRLADASYLHVTIVTDNVLAAAVAVASAVRSSAEPARLVFHVVTDKKSYVPMHSWFALHPVSPAVVEVKGLHQFDWRDGGAIASVMRTIEEVQRSSMEYHQCDASVVREYRRLEASKPSTFSLLNYLKIHLPEFFPELGRVILLDDDVVVRKDLTGLWEQHLGENIIGAVGGHNPGEDGVVCIEKTLGDHLNFTDPEVSNVLESARCAWSWGVNVVNLDAWRRTNVTDTYQLWLEKNRESGFRLWKMGSLPPALIAFDGRVQAVEPRWHLRGLGWHTPDGEQLQRSAVLHFSGPRKPWLEVAFPELRELWLGHLNRSDSFLQGCGVVE*	MKVYITSAAPLAGEATKAMASPPSPPPHQHQQAATRRGCRSAVVTGLLAGVLLFRAALLTIEAGASLCPSTTGCLDWRAGLGDWLYGGSGDAMEEFMKEWRRGRREASLLDPVVVEAAPDSLDGLMAEMDTMLASYDRLDMEAVVLKIMAMLLKMDRKVKSSRIRALFNRHLASLGIPKSMHCLTLRLAEEFAVNSAARSPVPLPEHAPRLADASYLHVTIVTDNVLAAAVAVASAVRSSAEPARLVFHVVTDKKSYVPMHSWFALHPVSPAVVEVKGLHQFDWRDGGAIASVMRTIEEVQRSSMEYHQCDASVVREYRRLEASKPSTFSLLNYLKIHLPEFFPELGRVILLDDDVVVRKDLTGLWEQHLGENIIGAVGGHNPGEDGVVCIEKTLGDHLNFTDPEVSNVLESARCAWSWGVNVVNLDAWRRTNVTDTYQLWLEKNRESGFRLWKMGSLPPALIAFDGRVQAVEPRWHLRGLGWHTPDGEQLQRSAVLHFSGPRKPWLEVAFPELRELWLGHLNRSDSFLQGCGVVE*
DI.CM020521.1G10259.1	Eukaryota	2013	53.06	945	45.29	315	CM020521.1	31123739	31128038	+	rna-gnl|WGS:POTR|OsKitaake01g310600.1	Eukaryota	1204	47.51	690	44.78	230	3288	633	214	homologous	same	MSRLRALWQASVNATRRAIVWNSEDLIPPSEKYIFNFNSKDELKRWHLYSDSEYGGLSSASLEITDGGAGGDTSSTGLFSGNLSLDMSEGSTWKIRRSGFCGMRSKKFNGFIDLDAYDTIAMKLRGDGRCYISTIYTENWVNSPGQQEDNSWQAFVYLPQDRWQIMKIPLDSYLPTWRGNVIEAKMEMNPARVVGMSLSVNAEGGVPGAKTGPGMEMRHAVCITPSQYNGTSKGGNCSAQMNNEVSFAFGGNEYTNVSPVSYGCLNIRYFLATVSDEFLSIPHQLIPAGDGLYLASHFAVELASSCLVAALPAC*	MSRLRALWQASVNATRRAIVWNSEDLIPPSEKYIFNFNSKDELKRWHLYSDSEYGGLSSASLEITDGGAGGDTSSTGLFSGNLSLDMSEGSTWKIRRSGFCGMRSKKFNGFIDLDAYDTIAMKLRGDGRCYISTIYTENWVNSPGQQEDNSWQAFVYLPQDRWQIMKIPLDSYLPTWRGNVIEAKMEMNPARVVGMSLSVNAEGGVPGAKTGPGDFRLEVDWIKALRTL*
DI.CM020521.1G10259.1	Eukaryota	2013	53.06	945	45.29	315	CM020521.1	31123739	31128038	+	rna-gnl|WGS:POTR|OsKitaake01g310600.2	Eukaryota	1190	47.48	690	44.78	230	3288	633	214	homologous	same	MSRLRALWQASVNATRRAIVWNSEDLIPPSEKYIFNFNSKDELKRWHLYSDSEYGGLSSASLEITDGGAGGDTSSTGLFSGNLSLDMSEGSTWKIRRSGFCGMRSKKFNGFIDLDAYDTIAMKLRGDGRCYISTIYTENWVNSPGQQEDNSWQAFVYLPQDRWQIMKIPLDSYLPTWRGNVIEAKMEMNPARVVGMSLSVNAEGGVPGAKTGPGMEMRHAVCITPSQYNGTSKGGNCSAQMNNEVSFAFGGNEYTNVSPVSYGCLNIRYFLATVSDEFLSIPHQLIPAGDGLYLASHFAVELASSCLVAALPAC*	MSRLRALWQASVNATRRAIVWNSEDLIPPSEKYIFNFNSKDELKRWHLYSDSEYGGLSSASLEITDGGAGGDTSSTGLFSGNLSLDMSEGSTWKIRRSGFCGMRSKKFNGFIDLDAYDTIAMKLRGDGRCYISTIYTENWVNSPGQQEDNSWQAFVYLPQDRWQIMKIPLDSYLPTWRGNVIEAKMEMNPARVVGMSLSVNAEGGVPGAKTGPGDFRLEVDWIKALRTL*
DI.CM020521.1G10259.3	Viridiplantae	2036	52.7	786	44.53	262	CM020521.1	31123739	31128038	+	rna-gnl|WGS:POTR|OsKitaake01g310600.1	Eukaryota	1204	47.51	690	44.78	230	3288	439	138	homologous	same	MVVLVGILHQLFCNYFSNICILEGLFSGNLSLDMSEGSTWKIRRSGFCGMRSKKFNGFIDLDAYDTIAMKLRGDGRCYISTIYTENWVNSPGQQEDNSWQAFVYLPQDRWQIMKIPLDSYLPTWRGNVIEAKMEMNPARVVGMSLSVNAEGGVPGAKTGPGMEMRHAVCITPSQYNGTSKGGNCSAQMNNEVSFAFGGNEYTNVSPVSYGCLNIRYFLATVSDEFLSIPHQLIPAGDGLYLASHFAVELASSCLVAALPAC*	MSRLRALWQASVNATRRAIVWNSEDLIPPSEKYIFNFNSKDELKRWHLYSDSEYGGLSSASLEITDGGAGGDTSSTGLFSGNLSLDMSEGSTWKIRRSGFCGMRSKKFNGFIDLDAYDTIAMKLRGDGRCYISTIYTENWVNSPGQQEDNSWQAFVYLPQDRWQIMKIPLDSYLPTWRGNVIEAKMEMNPARVVGMSLSVNAEGGVPGAKTGPGDFRLEVDWIKALRTL*
DI.CM020521.1G10259.3	Viridiplantae	2036	52.7	786	44.53	262	CM020521.1	31123739	31128038	+	rna-gnl|WGS:POTR|OsKitaake01g310600.2	Eukaryota	1190	47.48	690	44.78	230	3288	439	138	homologous	same	MVVLVGILHQLFCNYFSNICILEGLFSGNLSLDMSEGSTWKIRRSGFCGMRSKKFNGFIDLDAYDTIAMKLRGDGRCYISTIYTENWVNSPGQQEDNSWQAFVYLPQDRWQIMKIPLDSYLPTWRGNVIEAKMEMNPARVVGMSLSVNAEGGVPGAKTGPGMEMRHAVCITPSQYNGTSKGGNCSAQMNNEVSFAFGGNEYTNVSPVSYGCLNIRYFLATVSDEFLSIPHQLIPAGDGLYLASHFAVELASSCLVAALPAC*	MSRLRALWQASVNATRRAIVWNSEDLIPPSEKYIFNFNSKDELKRWHLYSDSEYGGLSSASLEITDGGAGGDTSSTGLFSGNLSLDMSEGSTWKIRRSGFCGMRSKKFNGFIDLDAYDTIAMKLRGDGRCYISTIYTENWVNSPGQQEDNSWQAFVYLPQDRWQIMKIPLDSYLPTWRGNVIEAKMEMNPARVVGMSLSVNAEGGVPGAKTGPGDFRLEVDWIKALRTL*
DI.CM020521.1G10267.1	Poales	1315	48.9	426	59.62	142	CM020521.1	31142993	31144307	-	rna-gnl|WGS:POTR|OsKitaake01g310800.1	Poales	806	49.26	426	59.62	142	805	425	142	identical	same	MLRIEQQQLDKEEFQEADILWPDAAQDLDFPQMYYSLVDADEDDDEHRSVKQHGNRQKASSPIDIPARKVSSAGAKGARAPAGFSKFGQTLAGAGGGSFFVGSHVFVPPHVIVDHRRAKREKAMMMLVVPKGRARKMVMRE*	MLRIEQQQLDKEEFQEADILWPDAAQDLDFPQMYYSLVDADEDDDEHRSVKQHGNRQKASSPIDIPARKVSSAGAKGARAPAGFSKFGQTLAGAGGGSFFVGSHVFVPPHVIVDHRRAKREKAMMMLVVPKGRARKMVMRE*
DI.CM020521.1G10267.1	Poales	1315	48.9	426	59.62	142	CM020521.1	31142993	31144307	-	rna-gnl|WGS:POTR|OsKitaake01g310900.1	Embryophyta	1204	57.23	330	75.45	110	428				same	MLRIEQQQLDKEEFQEADILWPDAAQDLDFPQMYYSLVDADEDDDEHRSVKQHGNRQKASSPIDIPARKVSSAGAKGARAPAGFSKFGQTLAGAGGGSFFVGSHVFVPPHVIVDHRRAKREKAMMMLVVPKGRARKMVMRE*	MAASQRSVAVSAKCAAASWAEERRPFTDPIEIPAPSGAATARREDTEYGEGDYGGSGSGCGGEVVPPHVLLARRRAAFSMCSGQGRTLKGRDLRRVRDSVLRMTGFIES*
DI.CM020521.1G10268.1	cellular organisms	2445	65.4	1830	66.39	610	CM020521.1	31147400	31151993	-	rna-gnl|WGS:POTR|OsKitaake01g311000.1	cellular organisms	2953	61.29	2349	66.67	783	4593	1804	609	homologous	same	MGGSMATSSLLFLLVLSSFSTASAAFTKPRQVYVVYLGEHAGAKVEEEILAGHHGLLLSVKGSEEEARASLLYSYKHSLNGFAALLSEEEATALSARTEVVSAFPSNGRWSPHTTRSWEFVGLEEGVRGPDDTGRLPPGDKAGGEDVIVGVLDSGIWPESRSFGDEGLGPVPARWKGVCQGGDSFSPSSCNRKIIGARYYVKAYEARYGAVNTTNAYRSPRDHDGHGTHTASTVAGRTVPGVAALGGFAPGTASGGAPLARVAVYKVCWPIPGPNPNIENTCFEADMLAAIDDAVGDGVDVMSVSIGSTGKPLPFAEDGIAVGALHAAMRGVVLVCSGGNSGPKPATVSNLAPWMLTVAASSIDRAFISPIKLGNGMVIMGQTVTPYQLPGNKPYPLVYAADAVVPGTPANVSNQCLPKSLAPEKVRGKIVVCLRGTGLRVEKGLEVKLAGGAAIILGNPPAFGGEVPVDAHVLPGTAVSSVDVNAIIRYINSSSSPTAVLDPSRTVVDVKPSPVMAQFSSRGPNVNEPNILKPDVTAPGLNILAAWSEASSPTKLDGDNRVVKYNIMSGTSMSCPHVSATAVLLKSAHPGWSSAAIRSAIMTTGDVSS*	MGGSMATSSLLFLLVLSSFSTASAAFTKPRQVYVVYLGEHAGAKVEEEILAGHHGLLLSVKGSEEEARASLLYSYKHSLNGFAALLSEEEATALSARTEVVSAFPSNGRWSPHTTRSWEFVGLEEGVRGPDDTGRLPPGDKAGGEDVIVGVLDSGIWPESRSFGDEGLGPVPARWKGVCQGGDSFSPSSCNRKIIGARYYVKAYEARYGAVNTTNAYRSPRDHDGHGTHTASTVAGRTVPGVAALGGFAPGTASGGAPLARVAVYKVCWPIPGPNPNIENTCFEADMLAAIDDAVGDGVDVMSVSIGSTGKPLPFAEDGIAVGALHAAMRGVVLVCSGGNSGPKPATVSNLAPWMLTVAASSIDRAFISPIKLGNGMVIMGQTVTPYQLPGNKPYPLVYAADAVVPGTPANVSNQCLPKSLAPEKVRGKIVVCLRGTGLRVEKGLEVKLAGGAAIILGNPPAFGGEVPVDAHVLPGTAVSSVDVNAIIRYINSSSSPTAVLDPSRTVVDVKPSPVMAQFSSRGPNVNEPNILKPDVTAPGLNILAAWSEASSPTKLDGDNRVVKYNIMSGTSMSCPHVSATAVLLKSAHPGWSSAAIRSAIMTTATTSNAEGGPMMDADGTVAGPIDYGSGHIRPKHALDPGLVYDASYQDYLLFACASGGAQLDHSLPCPATPPPPYQLNHPSLAIHGLNGSVTVQRTVTNVGQGSARYSVAVVEPMGVSVKVSPRSLSFARTGEKKSFRIKIEATKGRGGWRVNGQFVAGSYTWSDGVHVVRSPLVVLVA*
DI.CM020521.1G10268.2.orf1	cellular organisms	2759	62.78	1539	64.91	513	CM020521.1	31147198	31152121	-	rna-gnl|WGS:POTR|OsKitaake01g311000.1	cellular organisms	2953	61.29	2349	66.67	783	4923	1446	434	homologous	same	MGGSMATSSLLFLLVLSSFSTASAAFTKPRQVYVVYLGEHAGAKVEEEILAGHHGLLLSVKGSEEEARASLLYSYKHSLNGFAALLSEEEATALSARTEVVSAFPSNGRWSPHTTRSWEFVGLEEGVRGPDDTGRLPPGDKAGGEDVIVGVLDSGIWPESRSFGDEGLGPVPARWKGVCQGGDSFSPSSCNRKIIGARYYVKAYEARYGAVNTTNAYRSPRDHDGHGTHTASTVAGRTVPGVAALGGFAPGTASGGAPLARVAVYKVCWPIPGPNPNIENTCFEADMLAAIDDAVGDGVDVMSVSIGSTGKPLPFAEDGIAVGALHAAMRGVVLVCSGGNSGPKPATVSNLAPWMLTVAASSIDRAFISPIKLGNGMVIMGQTVTPYQLPGNKPYPLVYAADAVVPGTPANVSKYSNSQPTELVTHFLKSNVILLFSTIWLQPMPAEIAGAGEGAGQDRRVLEGYWLEGGEGPGGEAGGRRGHYPRQPAGVRRRGPRRRACAPGHRSLLGRR*	MGGSMATSSLLFLLVLSSFSTASAAFTKPRQVYVVYLGEHAGAKVEEEILAGHHGLLLSVKGSEEEARASLLYSYKHSLNGFAALLSEEEATALSARTEVVSAFPSNGRWSPHTTRSWEFVGLEEGVRGPDDTGRLPPGDKAGGEDVIVGVLDSGIWPESRSFGDEGLGPVPARWKGVCQGGDSFSPSSCNRKIIGARYYVKAYEARYGAVNTTNAYRSPRDHDGHGTHTASTVAGRTVPGVAALGGFAPGTASGGAPLARVAVYKVCWPIPGPNPNIENTCFEADMLAAIDDAVGDGVDVMSVSIGSTGKPLPFAEDGIAVGALHAAMRGVVLVCSGGNSGPKPATVSNLAPWMLTVAASSIDRAFISPIKLGNGMVIMGQTVTPYQLPGNKPYPLVYAADAVVPGTPANVSNQCLPKSLAPEKVRGKIVVCLRGTGLRVEKGLEVKLAGGAAIILGNPPAFGGEVPVDAHVLPGTAVSSVDVNAIIRYINSSSSPTAVLDPSRTVVDVKPSPVMAQFSSRGPNVNEPNILKPDVTAPGLNILAAWSEASSPTKLDGDNRVVKYNIMSGTSMSCPHVSATAVLLKSAHPGWSSAAIRSAIMTTATTSNAEGGPMMDADGTVAGPIDYGSGHIRPKHALDPGLVYDASYQDYLLFACASGGAQLDHSLPCPATPPPPYQLNHPSLAIHGLNGSVTVQRTVTNVGQGSARYSVAVVEPMGVSVKVSPRSLSFARTGEKKSFRIKIEATKGRGGWRVNGQFVAGSYTWSDGVHVVRSPLVVLVA*
DI.CM020521.1G10268.2.orf2	cellular organisms	2759	62.78	804	66.92	268	CM020521.1	31147198	31152121	-	rna-gnl|WGS:POTR|OsKitaake01g311000.1	cellular organisms	2953	61.29	2349	66.67	783	4923	801	268	homologous	same	MAQFSSRGPNVNEPNILKPDVTAPGLNILAAWSEASSPTKLDGDNRVVKYNIMSGTSMSCPHVSATAVLLKSAHPGWSSAAIRSAIMTTATTSNAEGGPMMDADGTVAGPIDYGSGHIRPKHALDPGLVYDASYQDYLLFACASGGAQLDHSLPCPATPPPPYQLNHPSLAIHGLNGSVTVQRTVTNVGQGSARYSVAVVEPMGVSVKVSPRSLSFARTGEKKSFRIKIEATKGRGGWRVNGQFVAGSYTWSDGVHVVRSPLVVLVA*	MGGSMATSSLLFLLVLSSFSTASAAFTKPRQVYVVYLGEHAGAKVEEEILAGHHGLLLSVKGSEEEARASLLYSYKHSLNGFAALLSEEEATALSARTEVVSAFPSNGRWSPHTTRSWEFVGLEEGVRGPDDTGRLPPGDKAGGEDVIVGVLDSGIWPESRSFGDEGLGPVPARWKGVCQGGDSFSPSSCNRKIIGARYYVKAYEARYGAVNTTNAYRSPRDHDGHGTHTASTVAGRTVPGVAALGGFAPGTASGGAPLARVAVYKVCWPIPGPNPNIENTCFEADMLAAIDDAVGDGVDVMSVSIGSTGKPLPFAEDGIAVGALHAAMRGVVLVCSGGNSGPKPATVSNLAPWMLTVAASSIDRAFISPIKLGNGMVIMGQTVTPYQLPGNKPYPLVYAADAVVPGTPANVSNQCLPKSLAPEKVRGKIVVCLRGTGLRVEKGLEVKLAGGAAIILGNPPAFGGEVPVDAHVLPGTAVSSVDVNAIIRYINSSSSPTAVLDPSRTVVDVKPSPVMAQFSSRGPNVNEPNILKPDVTAPGLNILAAWSEASSPTKLDGDNRVVKYNIMSGTSMSCPHVSATAVLLKSAHPGWSSAAIRSAIMTTATTSNAEGGPMMDADGTVAGPIDYGSGHIRPKHALDPGLVYDASYQDYLLFACASGGAQLDHSLPCPATPPPPYQLNHPSLAIHGLNGSVTVQRTVTNVGQGSARYSVAVVEPMGVSVKVSPRSLSFARTGEKKSFRIKIEATKGRGGWRVNGQFVAGSYTWSDGVHVVRSPLVVLVA*
DI.CM020521.1G10271.1	Embryophyta	1847	51.22	663	67.27	221	CM020521.1	31155393	31162194	+	rna-gnl|WGS:POTR|OsKitaake01g311100.1	Embryophyta	2613	48.03	663	67.27	221	6682	661	221	identical	same	MALAGAPRRRRATRSRLPPTLLLIVLLLLGGAPRASALRVPLREVATLLNLSRSLLNRVAAARAARGDDFAASRARRIASHLSLFSSRGAWALSWDYLRHYAFSSAAGCGLSCATAAARLLAAAAEVSRLHSATDAAQWLRRNYGDVRDAAAQLLNGLLVAFSEQGPLREVVMDVKWEVEEGELLKDCLKVGAKDLEGLLVIAKDLLFGATRTSSRHNEL*	MALAGAPRRRRATRSRLPPTLLLIVLLLLGGAPRASALRVPLREVATLLNLSRSLLNRVAAARAARGDDFAASRARRIASHLSLFSSRGAWALSWDYLRHYAFSSAAGCGLSCATAAARLLAAAAEVSRLHSATDAAQWLRRNYGDVRDAAAQLLNGLLVAFSEQGPLREVVMDVKWEVEEGELLKDCLKVGAKDLEGLLVIAKDLLFGATRTSSRHNEL*
DI.CM020521.1G10271.1	Embryophyta	1847	51.22	663	67.27	221	CM020521.1	31155393	31162194	+	rna-gnl|WGS:POTR|OsKitaake01g311100.2	Embryophyta	2023	50.91	663	67.27	221	6611	661	221	identical	same	MALAGAPRRRRATRSRLPPTLLLIVLLLLGGAPRASALRVPLREVATLLNLSRSLLNRVAAARAARGDDFAASRARRIASHLSLFSSRGAWALSWDYLRHYAFSSAAGCGLSCATAAARLLAAAAEVSRLHSATDAAQWLRRNYGDVRDAAAQLLNGLLVAFSEQGPLREVVMDVKWEVEEGELLKDCLKVGAKDLEGLLVIAKDLLFGATRTSSRHNEL*	MALAGAPRRRRATRSRLPPTLLLIVLLLLGGAPRASALRVPLREVATLLNLSRSLLNRVAAARAARGDDFAASRARRIASHLSLFSSRGAWALSWDYLRHYAFSSAAGCGLSCATAAARLLAAAAEVSRLHSATDAAQWLRRNYGDVRDAAAQLLNGLLVAFSEQGPLREVVMDVKWEVEEGELLKDCLKVGAKDLEGLLVIAKDLLFGATRTSSRHNEL*
DI.CM020521.1G10271.1	Embryophyta	1847	51.22	663	67.27	221	CM020521.1	31155393	31162194	+	rna-gnl|WGS:POTR|OsKitaake01g311100.3	Embryophyta	2561	48.11	663	67.27	221	6682	661	221	identical	same	MALAGAPRRRRATRSRLPPTLLLIVLLLLGGAPRASALRVPLREVATLLNLSRSLLNRVAAARAARGDDFAASRARRIASHLSLFSSRGAWALSWDYLRHYAFSSAAGCGLSCATAAARLLAAAAEVSRLHSATDAAQWLRRNYGDVRDAAAQLLNGLLVAFSEQGPLREVVMDVKWEVEEGELLKDCLKVGAKDLEGLLVIAKDLLFGATRTSSRHNEL*	MALAGAPRRRRATRSRLPPTLLLIVLLLLGGAPRASALRVPLREVATLLNLSRSLLNRVAAARAARGDDFAASRARRIASHLSLFSSRGAWALSWDYLRHYAFSSAAGCGLSCATAAARLLAAAAEVSRLHSATDAAQWLRRNYGDVRDAAAQLLNGLLVAFSEQGPLREVVMDVKWEVEEGELLKDCLKVGAKDLEGLLVIAKDLLFGATRTSSRHNEL*
DI.CM020521.1G10271.1	Embryophyta	1847	51.22	663	67.27	221	CM020521.1	31155393	31162194	+	rna-gnl|WGS:POTR|OsKitaake01g311100.4	Embryophyta	1204	52.08	663	67.27	221	1296	661	221	identical	same	MALAGAPRRRRATRSRLPPTLLLIVLLLLGGAPRASALRVPLREVATLLNLSRSLLNRVAAARAARGDDFAASRARRIASHLSLFSSRGAWALSWDYLRHYAFSSAAGCGLSCATAAARLLAAAAEVSRLHSATDAAQWLRRNYGDVRDAAAQLLNGLLVAFSEQGPLREVVMDVKWEVEEGELLKDCLKVGAKDLEGLLVIAKDLLFGATRTSSRHNEL*	MALAGAPRRRRATRSRLPPTLLLIVLLLLGGAPRASALRVPLREVATLLNLSRSLLNRVAAARAARGDDFAASRARRIASHLSLFSSRGAWALSWDYLRHYAFSSAAGCGLSCATAAARLLAAAAEVSRLHSATDAAQWLRRNYGDVRDAAAQLLNGLLVAFSEQGPLREVVMDVKWEVEEGELLKDCLKVGAKDLEGLLVIAKDLLFGATRTSSRHNEL*
DI.CM020521.1G10272.1	cellular organisms	1527	64.05	1092	66.39	364	CM020521.1	31163466	31166700	+	rna-gnl|WGS:POTR|OsKitaake01g311300.1	cellular organisms	1701	61.14	1092	66.39	364	2376	1089	364	identical	same	MELGRLVTVVMAAAVSSALVMVARCDPQVPCYFIFGDSLVDNGNNNYIVSLARANYPPYGIDFAGGPSGRFTNGLTTVDVIAQLLGFDNFIPPYAATSGDQILNGANFASAAAGIRAETGQQLGGRIPFAGQVQNYQTAVQTLISILGDQDTASDRLSKCIFSVGMGSNDYLNNYFMPAFYNTGSQYTPEQFADSLIADYRRYVQVLYNYGARKVVMIGVGQVGCSPNELARYSADGATCVARIDSAIQIFNRRLVGLVDEMNTLPGAHFTFINAYNIFSDILANAASYGFTETTAGCCGVGRNNGQVTCLPYEAPCSNRDQHIFWDAFHPSEAANIIVGRRSYRAESPNDAYPMDIATLASV*	MELGRLVTVVMAAAVSSALVMVARCDPQVPCYFIFGDSLVDNGNNNYIVSLARANYPPYGIDFAGGPSGRFTNGLTTVDVIAQLLGFDNFIPPYAATSGDQILNGANFASAAAGIRAETGQQLGGRIPFAGQVQNYQTAVQTLISILGDQDTASDRLSKCIFSVGMGSNDYLNNYFMPAFYNTGSQYTPEQFADSLIADYRRYVQVLYNYGARKVVMIGVGQVGCSPNELARYSADGATCVARIDSAIQIFNRRLVGLVDEMNTLPGAHFTFINAYNIFSDILANAASYGFTETTAGCCGVGRNNGQVTCLPYEAPCSNRDQHIFWDAFHPSEAANIIVGRRSYRAESPNDAYPMDIATLASV*
DI.CM020521.1G10272.1	cellular organisms	1527	64.05	1092	66.39	364	CM020521.1	31163466	31166700	+	rna-gnl|WGS:POTR|OsKitaake01g311300.2	cellular organisms	1578	61.34	1092	66.39	364	1935	1089	364	identical	same	MELGRLVTVVMAAAVSSALVMVARCDPQVPCYFIFGDSLVDNGNNNYIVSLARANYPPYGIDFAGGPSGRFTNGLTTVDVIAQLLGFDNFIPPYAATSGDQILNGANFASAAAGIRAETGQQLGGRIPFAGQVQNYQTAVQTLISILGDQDTASDRLSKCIFSVGMGSNDYLNNYFMPAFYNTGSQYTPEQFADSLIADYRRYVQVLYNYGARKVVMIGVGQVGCSPNELARYSADGATCVARIDSAIQIFNRRLVGLVDEMNTLPGAHFTFINAYNIFSDILANAASYGFTETTAGCCGVGRNNGQVTCLPYEAPCSNRDQHIFWDAFHPSEAANIIVGRRSYRAESPNDAYPMDIATLASV*	MELGRLVTVVMAAAVSSALVMVARCDPQVPCYFIFGDSLVDNGNNNYIVSLARANYPPYGIDFAGGPSGRFTNGLTTVDVIAQLLGFDNFIPPYAATSGDQILNGANFASAAAGIRAETGQQLGGRIPFAGQVQNYQTAVQTLISILGDQDTASDRLSKCIFSVGMGSNDYLNNYFMPAFYNTGSQYTPEQFADSLIADYRRYVQVLYNYGARKVVMIGVGQVGCSPNELARYSADGATCVARIDSAIQIFNRRLVGLVDEMNTLPGAHFTFINAYNIFSDILANAASYGFTETTAGCCGVGRNNGQVTCLPYEAPCSNRDQHIFWDAFHPSEAANIIVGRRSYRAESPNDAYPMDIATLASV*
DI.CM020521.1G10274.2	Oryza	2158	57.6	507	66.07	169	CM020521.1	31183135	31186360	+	rna-gnl|WGS:POTR|OsKitaake01g311800.1	Spermatophyta	195	37.44	195	37.44	65	194				same	MLVSARGEGGGEEAGERAERVEAGAAPLPSSVVAPRATSPPRRAALISAGEHAGLPASSLSARLLLSSPPPSRHVPHSAPLSRAALVSAAKHAEGASCVLCHRRQQRRAGLDSLELQAGGRGGGNEQQLRNLRAGARYVNGRSTGRKVMDFYKMIDLYGHVSCFGNLT*	MKWEALLPNDTFLIVASSDGVFEKVTMQDVCDLMLYVKLGVKQELGSFALTQQNLADYVVDLSL*
DI.CM020521.1G10274.2	Oryza	2158	57.6	507	66.07	169	CM020521.1	31183135	31186360	+	rna-gnl|WGS:POTR|OsKitaake01g311701.1	Oryza	1427	67.27	507	66.07	169	1642	505	169	identical	same	MLVSARGEGGGEEAGERAERVEAGAAPLPSSVVAPRATSPPRRAALISAGEHAGLPASSLSARLLLSSPPPSRHVPHSAPLSRAALVSAAKHAEGASCVLCHRRQQRRAGLDSLELQAGGRGGGNEQQLRNLRAGARYVNGRSTGRKVMDFYKMIDLYGHVSCFGNLT*	MLVSARGEGGGEEAGERAERVEAGAAPLPSSVVAPRATSPPRRAALISAGEHAGLPASSLSARLLLSSPPPSRHVPHSAPLSRAALVSAAKHAEGASCVLCHRRQQRRAGLDSLELQAGGRGGGNEQQLRNLRAGARYVNGRSTGRKVMDFYKMIDLYGHVSCFGNLT*
DI.CM020521.1G10274.5	Oryza	1969	59.42	432	70.37	144	CM020521.1	31183154	31186195	+	rna-gnl|WGS:POTR|OsKitaake01g311800.1	Spermatophyta	195	37.44	195	37.44	65	194				same	MLVSARGEGGGEEAGERAERVEAGAAPLPSSVVAPRATSPPRRAALISAGEHAGLPASSLSARLLLSSPPPSRHVPHSAPLSRAALVSAAKHAEGASCVLCHRRQQRRAGLDSLELQAGGRGGGNEQQLRNLRAGARSWTSIR*	MKWEALLPNDTFLIVASSDGVFEKVTMQDVCDLMLYVKLGVKQELGSFALTQQNLADYVVDLSL*
DI.CM020521.1G10274.5	Oryza	1969	59.42	432	70.37	144	CM020521.1	31183154	31186195	+	rna-gnl|WGS:POTR|OsKitaake01g311701.1	Oryza	1427	67.27	507	66.07	169	1638	430	137	homologous	same	MLVSARGEGGGEEAGERAERVEAGAAPLPSSVVAPRATSPPRRAALISAGEHAGLPASSLSARLLLSSPPPSRHVPHSAPLSRAALVSAAKHAEGASCVLCHRRQQRRAGLDSLELQAGGRGGGNEQQLRNLRAGARSWTSIR*	MLVSARGEGGGEEAGERAERVEAGAAPLPSSVVAPRATSPPRRAALISAGEHAGLPASSLSARLLLSSPPPSRHVPHSAPLSRAALVSAAKHAEGASCVLCHRRQQRRAGLDSLELQAGGRGGGNEQQLRNLRAGARYVNGRSTGRKVMDFYKMIDLYGHVSCFGNLT*
DI.CM020521.1G10276.1	Poaceae	2938	55.14	801	64.42	267	CM020521.1	31164879	31168311	-	rna-gnl|WGS:POTR|OsKitaake01g311400.1	Eukaryota	854	50.82	471	56.9	157	1333				same	MYILSREQLPIRSISDGGERGDVHRVGVVGRLGAVGSPADDDVGRLRRVERVPEDVLVPVAARRLVRQARHLPVVPPDAAAPRGGLREPVRRRVGEDVAEDVVRVDEGEVRPREGVHLVDEADETPVEDLDGGVDAGHAGGAVGAVPGELVGAAPDLPHADHHHLPRAVVVQHLDVPAVVGDERVGELLGSVLAAGVVERRHEVVVEVVVAAHPDAEDALAQAVRRRVLVPQDADQRLHRRLVVLHLPGERDPATLQSQACMSDLV*	MGVLGALARHMDALVGPGIMLLYPLYASMRAIESPSTLDDQQWLTYWVLYSLITLFELSCWKVLQWFPLWPYMKLLFCCWLVLPIFNGAAYIYETHVRRYFKIGQYVSPNYNERQRKALQMMSLDARKSVERFIESHGPDALDKIIRAAEEEAKRA*
DI.CM020521.1G10277.1	commelinids	4244	46.77	3081	45.28	1027	CM020521.1	31168802	31173874	-	rna-gnl|WGS:POTR|OsKitaake01g311500.1	commelinids	3862	45.7	3081	45.28	1027	4690	3078	1027	identical	same	MAAAPAFQPFTIRGFAAGMRAVDASKCWPFGRGGGDGEPPPPLPPMEPPKRSRWWAHELAAERARQEARATGTEDAGGGVAGGGGSGKGAKRKGSRGRVRAERARKWRRSLQFGLLSKRKEKTSSRLLHYVLHKQLLSKHKGSTLRTQKEPSAQKSKHKGSTLRTQKELSAQKKFQNTHDCMSTHENNLNKQYIRGMDPSTGMGSNLVRKEAANSSVNKQNIKASEPTIYPLNPGCELVKNVAYPPKDDIFGDLPLLESSKVMFHSGVDELPTVIEDSFVTDQSGPEAISENVSLKLIPPSDMSVQTSSTLKDLVKKEGTPAKKSICILRNDVKKNLPSSAEFDGLNHNGINMVKTCLSDTQLKSTDVPALSSYSNKGLKSGSSNTAHTQQDCFSMNTNYCQEIRKPGTSIATSSVTVRTRTEAIESDRDMAVNSKKSTSISCALVPTECHISSEGSVLSSAISQGSASAATSADGMSSYKSIPSQDSIPTSGLNGTFASNLFRESRKSVDTCTSLSKEDQCSWYSKLHPVCTPASIGSAFMKLPGLERIEISSCNIKTDENMSTNGRPANIVRCEKQQAVIGVPNIMQGQRKTDFSDSQVQEKVLNGYLQQDVYHPCQPTVRLMGKTVSVCERSKEHRVPTMGKGWSDSTIVEDHPSSTSCHFPQKRLFPCQDSVTPSVHVKGSLDILQRIPSVTLPEARATIGNVQNRRLQPINTVSSSVRDCIWNSGSQSVRQAEIKRATTINVNSRARHINLHQPPQVISTSQNQHCQLSTPSILRGKDCSFLGPAVTQSSSFPQWTLNTGIQEKYQKSTFSYDDPTSAPIYQSCQVPGAKLSSTSMISFLDYGTDNAEFSRSLPQACPSLATSLPINFVSTVSPTCTVKPTNTGCRKGVVFTNQRKRPAYINNVAHEPAKKLMANKQDLVAPVFEETKNRSLGWSLDDAIGPRILDFGSKVAGHGLEMSTNESNCVRASSGPVPVLETRSMTGRLATAARTMLKPDQTLNDHSKLLYSTFSVDNSINSAVL*	MAAAPAFQPFTIRGFAAGMRAVDASKCWPFGRGGGDGEPPPPLPPMEPPKRSRWWAHELAAERARQEARATGTEDAGGGVAGGGGSGKGAKRKGSRGRVRAERARKWRRSLQFGLLSKRKEKTSSRLLHYVLHKQLLSKHKGSTLRTQKEPSAQKSKHKGSTLRTQKELSAQKKFQNTHDCMSTHENNLNKQYIRGMDPSTGMGSNLVRKEAANSSVNKQNIKASEPTIYPLNPGCELVKNVAYPPKDDIFGDLPLLESSKVMFHSGVDELPTVIEDSFVTDQSGPEAISENVSLKLIPPSDMSVQTSSTLKDLVKKEGTPAKKSICILRNDVKKNLPSSAEFDGLNHNGINMVKTCLSDTQLKSTDVPALSSYSNKGLKSGSSNTAHTQQDCFSMNTNYCQEIRKPGTSIATSSVTVRTRTEAIESDRDMAVNSKKSTSISCALVPTECHISSEGSVLSSAISQGSASAATSADGMSSYKSIPSQDSIPTSGLNGTFASNLFRESRKSVDTCTSLSKEDQCSWYSKLHPVCTPASIGSAFMKLPGLERIEISSCNIKTDENMSTNGRPANIVRCEKQQAVIGVPNIMQGQRKTDFSDSQVQEKVLNGYLQQDVYHPCQPTVRLMGKTVSVCERSKEHRVPTMGKGWSDSTIVEDHPSSTSCHFPQKRLFPCQDSVTPSVHVKGSLDILQRIPSVTLPEARATIGNVQNRRLQPINTVSSSVRDCIWNSGSQSVRQAEIKRATTINVNSRARHINLHQPPQVISTSQNQHCQLSTPSILRGKDCSFLGPAVTQSSSFPQWTLNTGIQEKYQKSTFSYDDPTSAPIYQSCQVPGAKLSSTSMISFLDYGTDNAEFSRSLPQACPSLATSLPINFVSTVSPTCTVKPTNTGCRKGVVFTNQRKRPAYINNVAHEPAKKLMANKQDLVAPVFEETKNRSLGWSLDDAIGPRILDFGSKVAGHGLEMSTNESNCVRASSGPVPVLETRSMTGRLATAARTMLKPDQTLNDHSKLLYSTFSVDNSINSAVL*
DI.CM020521.1G10277.1	commelinids	4244	46.77	3081	45.28	1027	CM020521.1	31168802	31173874	-	rna-gnl|WGS:POTR|OsKitaake01g311500.2	commelinids	3696	44.62	3027	44.83	1009	4358	3025	1009	homologous	same	MAAAPAFQPFTIRGFAAGMRAVDASKCWPFGRGGGDGEPPPPLPPMEPPKRSRWWAHELAAERARQEARATGTEDAGGGVAGGGGSGKGAKRKGSRGRVRAERARKWRRSLQFGLLSKRKEKTSSRLLHYVLHKQLLSKHKGSTLRTQKEPSAQKSKHKGSTLRTQKELSAQKKFQNTHDCMSTHENNLNKQYIRGMDPSTGMGSNLVRKEAANSSVNKQNIKASEPTIYPLNPGCELVKNVAYPPKDDIFGDLPLLESSKVMFHSGVDELPTVIEDSFVTDQSGPEAISENVSLKLIPPSDMSVQTSSTLKDLVKKEGTPAKKSICILRNDVKKNLPSSAEFDGLNHNGINMVKTCLSDTQLKSTDVPALSSYSNKGLKSGSSNTAHTQQDCFSMNTNYCQEIRKPGTSIATSSVTVRTRTEAIESDRDMAVNSKKSTSISCALVPTECHISSEGSVLSSAISQGSASAATSADGMSSYKSIPSQDSIPTSGLNGTFASNLFRESRKSVDTCTSLSKEDQCSWYSKLHPVCTPASIGSAFMKLPGLERIEISSCNIKTDENMSTNGRPANIVRCEKQQAVIGVPNIMQGQRKTDFSDSQVQEKVLNGYLQQDVYHPCQPTVRLMGKTVSVCERSKEHRVPTMGKGWSDSTIVEDHPSSTSCHFPQKRLFPCQDSVTPSVHVKGSLDILQRIPSVTLPEARATIGNVQNRRLQPINTVSSSVRDCIWNSGSQSVRQAEIKRATTINVNSRARHINLHQPPQVISTSQNQHCQLSTPSILRGKDCSFLGPAVTQSSSFPQWTLNTGIQEKYQKSTFSYDDPTSAPIYQSCQVPGAKLSSTSMISFLDYGTDNAEFSRSLPQACPSLATSLPINFVSTVSPTCTVKPTNTGCRKGVVFTNQRKRPAYINNVAHEPAKKLMANKQDLVAPVFEETKNRSLGWSLDDAIGPRILDFGSKVAGHGLEMSTNESNCVRASSGPVPVLETRSMTGRLATAARTMLKPDQTLNDHSKLLYSTFSVDNSINSAVL*	MRAVDASKCWPFGRGGGDGEPPPPLPPMEPPKRSRWWAHELAAERARQEARATGTEDAGGGVAGGGGSGKGAKRKGSRGRVRAERARKWRRSLQFGLLSKRKEKTSSRLLHYVLHKQLLSKHKGSTLRTQKEPSAQKSKHKGSTLRTQKELSAQKKFQNTHDCMSTHENNLNKQYIRGMDPSTGMGSNLVRKEAANSSVNKQNIKASEPTIYPLNPGCELVKNVAYPPKDDIFGDLPLLESSKVMFHSGVDELPTVIEDSFVTDQSGPEAISENVSLKLIPPSDMSVQTSSTLKDLVKKEGTPAKKSICILRNDVKKNLPSSAEFDGLNHNGINMVKTCLSDTQLKSTDVPALSSYSNKGLKSGSSNTAHTQQDCFSMNTNYCQEIRKPGTSIATSSVTVRTRTEAIESDRDMAVNSKKSTSISCALVPTECHISSEGSVLSSAISQGSASAATSADGMSSYKSIPSQDSIPTSGLNGTFASNLFRESRKSVDTCTSLSKEDQCSWYSKLHPVCTPASIGSAFMKLPGLERIEISSCNIKTDENMSTNGRPANIVRCEKQQAVIGVPNIMQGQRKTDFSDSQVQEKVLNGYLQQDVYHPCQPTVRLMGKTVSVCERSKEHRVPTMGKGWSDSTIVEDHPSSTSCHFPQKRLFPCQDSVTPSVHVKGSLDILQRIPSVTLPEARATIGNVQNRRLQPINTVSSSVRDCIWNSGSQSVRQAEIKRATTINVNSRARHINLHQPPQVISTSQNQHCQLSTPSILRGKDCSFLGPAVTQSSSFPQWTLNTGIQEKYQKSTFSYDDPTSAPIYQSCQVPGAKLSSTSMISFLDYGTDNAEFSRSLPQACPSLATSLPINFVSTVSPTCTVKPTNTGCRKGVVFTNQRKRPAYINNVAHEPAKKLMANKQDLVAPVFEETKNRSLGWSLDDAIGPRILDFGSKVAGHGLEMSTNESNCVRASSGPVPVLETRSMTGRLATAARTMLKPDQTLNDHSKLLYSTFSVDNSINSAVL*
DI.CM020521.1G10278.1	cellular organisms	1786	51.4	1560	50.58	520	CM020521.1	31175578	31179975	-	rna-gnl|WGS:POTR|OsKitaake01g311600.1	cellular organisms	2171	47.12	1560	50.58	520	4394	1555		identical	same	MLGEAASPWSLAGAGAAVALLWLCAWTLQWAWWTPRRLERALRAQGLRGTRYRLFIGDVAENGRLNREAASRPLPLGSHDVVPRVMPFFCNVLKEHGKLSFVWTGPKPFVIIRDPDLAREILSNKSGNFAKQTTAGIAKFVVGGVVTYEGEKWAKHRRILNPAFHQEKIKRMLPVFLACCTKMITRWVNSMSSEGISELDVWDEFQNLTGDVISRTAFGSSYQEGWRIFQLQEEQAKRVLKAFQRIFIPGYWYLPIENNRRIREIDQEIRTILRGIIVKRDKAVRNGEGSNDDLLGLLVESNMRQSNEKEDVGMSIEDMIEECKLFYAAGSETTSMLLTWTLILLSMHPEWQEQAREEVMHHFGRTTPDHDGLSRLKIVTMILHEVLRLYPPVVFLQRTTHKEIELGGIKYPEGVNFTLPVLSIHHDPSIWGQDAIKFNPERFANGVSKATKFQTAFFSFAWGPRICLGQSFAILEAKMALATILQSFSFELSPSYTHAPHTVLTLQPQYGSPIKLKKL*	MLGEAASPWSLAGAGAAVALLWLCAWTLQWAWWTPRRLERALRAQGLRGTRYRLFIGDVAENGRLNREAASRPLPLGSHDVVPRVMPFFCNVLKEHGKLSFVWTGPKPFVIIRDPDLAREILSNKSGNFAKQTTAGIAKFVVGGVVTYEGEKWAKHRRILNPAFHQEKIKRMLPVFLACCTKMITRWVNSMSSEGISELDVWDEFQNLTGDVISRTAFGSSYQEGWRIFQLQEEQAKRVLKAFQRIFIPGYWYLPIENNRRIREIDQEIRTILRGIIVKRDKAVRNGEGSNDDLLGLLVESNMRQSNEKEDVGMSIEDMIEECKLFYAAGSETTSMLLTWTLILLSMHPEWQEQAREEVMHHFGRTTPDHDGLSRLKIVTMILHEVLRLYPPVVFLQRTTHKEIELGGIKYPEGVNFTLPVLSIHHDPSIWGQDAIKFNPERFANGVSKATKFQTAFFSFAWGPRICLGQSFAILEAKMALATILQSFSFELSPSYTHAPHTVLTLQPQYGSPIKLKKL*
DI.CM020521.1G10278.2	cellular organisms	1901	47.66	1056	44.7	352	CM020521.1	31175312	31179875	-	rna-gnl|WGS:POTR|OsKitaake01g311600.1	cellular organisms	2171	47.12	1560	50.58	520	4563	1052	352	homologous	same	MKRMLPVFLACCTKMITRWVNSMSSEGISELDVWDEFQNLTGDVISRTAFGSSYQEGWRIFQLQEEQAKRVLKAFQRIFIPGYWYLPIENNRRIREIDQEIRTILRGIIVKRDKAVRNGEGSNDDLLGLLVESNMRQSNEKEDVGMSIEDMIEECKLFYAAGSETTSMLLTWTLILLSMHPEWQEQAREEVMHHFGRTTPDHDGLSRLKIVTMILHEVLRLYPPVVFLQRTTHKEIELGGIKYPEGVNFTLPVLSIHHDPSIWGQDAIKFNPERFANGVSKATKFQTAFFSFAWGPRICLGQSFAILEAKMALATILQSFSFELSPSYTHAPHTVLTLQPQYGSPIKLKKL*	MLGEAASPWSLAGAGAAVALLWLCAWTLQWAWWTPRRLERALRAQGLRGTRYRLFIGDVAENGRLNREAASRPLPLGSHDVVPRVMPFFCNVLKEHGKLSFVWTGPKPFVIIRDPDLAREILSNKSGNFAKQTTAGIAKFVVGGVVTYEGEKWAKHRRILNPAFHQEKIKRMLPVFLACCTKMITRWVNSMSSEGISELDVWDEFQNLTGDVISRTAFGSSYQEGWRIFQLQEEQAKRVLKAFQRIFIPGYWYLPIENNRRIREIDQEIRTILRGIIVKRDKAVRNGEGSNDDLLGLLVESNMRQSNEKEDVGMSIEDMIEECKLFYAAGSETTSMLLTWTLILLSMHPEWQEQAREEVMHHFGRTTPDHDGLSRLKIVTMILHEVLRLYPPVVFLQRTTHKEIELGGIKYPEGVNFTLPVLSIHHDPSIWGQDAIKFNPERFANGVSKATKFQTAFFSFAWGPRICLGQSFAILEAKMALATILQSFSFELSPSYTHAPHTVLTLQPQYGSPIKLKKL*
DI.CM020521.1G10278.3	cellular organisms	1466	45.29	1047	44.6	349	CM020521.1	31175561	31179426	-	rna-gnl|WGS:POTR|OsKitaake01g311600.1	cellular organisms	2171	47.12	1560	50.58	520	3865	1044	349	homologous	same	MLPVFLACCTKMITRWVNSMSSEGISELDVWDEFQNLTGDVISRTAFGSSYQEGWRIFQLQEEQAKRVLKAFQRIFIPGYWYLPIENNRRIREIDQEIRTILRGIIVKRDKAVRNGEGSNDDLLGLLVESNMRQSNEKEDVGMSIEDMIEECKLFYAAGSETTSMLLTWTLILLSMHPEWQEQAREEVMHHFGRTTPDHDGLSRLKIVTMILHEVLRLYPPVVFLQRTTHKEIELGGIKYPEGVNFTLPVLSIHHDPSIWGQDAIKFNPERFANGVSKATKFQTAFFSFAWGPRICLGQSFAILEAKMALATILQSFSFELSPSYTHAPHTVLTLQPQYGSPIKLKKL*	MLGEAASPWSLAGAGAAVALLWLCAWTLQWAWWTPRRLERALRAQGLRGTRYRLFIGDVAENGRLNREAASRPLPLGSHDVVPRVMPFFCNVLKEHGKLSFVWTGPKPFVIIRDPDLAREILSNKSGNFAKQTTAGIAKFVVGGVVTYEGEKWAKHRRILNPAFHQEKIKRMLPVFLACCTKMITRWVNSMSSEGISELDVWDEFQNLTGDVISRTAFGSSYQEGWRIFQLQEEQAKRVLKAFQRIFIPGYWYLPIENNRRIREIDQEIRTILRGIIVKRDKAVRNGEGSNDDLLGLLVESNMRQSNEKEDVGMSIEDMIEECKLFYAAGSETTSMLLTWTLILLSMHPEWQEQAREEVMHHFGRTTPDHDGLSRLKIVTMILHEVLRLYPPVVFLQRTTHKEIELGGIKYPEGVNFTLPVLSIHHDPSIWGQDAIKFNPERFANGVSKATKFQTAFFSFAWGPRICLGQSFAILEAKMALATILQSFSFELSPSYTHAPHTVLTLQPQYGSPIKLKKL*
DI.CM020521.1G1028.1	Eukaryota	1950	51.79	1416	53.32	472	CM020521.1	3129459	3132377	+	rna-gnl|WGS:POTR|OsKitaake01g040800.1	Eukaryota	1915	52.01	1416	53.32	472	2878	1407	472	identical	same	MAAAAVLLAAILLALSPLPMSLSAGGGGGGDTGTAEAAADRITALPGQPRVNFSMYSGYVTVDAAAGRALFYWLIEAADPASAPLVLWLNGGPGCSSVGYGASEELGAFRINPDGRSLYLNPYPWNRVANMLFLDSPAGVGYSYSNTTSDLFTAGDNKTAHDSYAFLVNWLERFPQYKYRDFYIAGESYGGHYVPQLSQLVYRNNKDVEKPILNFKGFMVGNAVIDDYHDYVGTFEYWWTHGLISDDTYQKLQVACDFESSAHASEACNKIYEVAEAEQGNIDAYSIYTPTCKKTSFLKRRLIRGNSPWLPRGYDPCTEKYSTKYYNLPEVQKAFHANVTGIPYAWTTCSDDLFYYWKDSPRSMLPIYRELIAAGLRIWVFSGDADSVVPLTATRYSIDALYLPTVTNWYPWYDDEEVAGWCQVYQGLTLVTIRGAGHEVPLHRPRQALKLFEHFLQDKPMPQPVHSIQSF*	MAAAAVLLAAILLALSPLPMSLSAGGGGGGDTGTAEAAADRITALPGQPRVNFSMYSGYVTVDAAAGRALFYWLIEAADPASAPLVLWLNGGPGCSSVGYGASEELGAFRINPDGRSLYLNPYPWNRVANMLFLDSPAGVGYSYSNTTSDLFTAGDNKTAHDSYAFLVNWLERFPQYKYRDFYIAGESYGGHYVPQLSQLVYRNNKDVEKPILNFKGFMVGNAVIDDYHDYVGTFEYWWTHGLISDDTYQKLQVACDFESSAHASEACNKIYEVAEAEQGNIDAYSIYTPTCKKTSFLKRRLIRGNSPWLPRGYDPCTEKYSTKYYNLPEVQKAFHANVTGIPYAWTTCSDDLFYYWKDSPRSMLPIYRELIAAGLRIWVFSGDADSVVPLTATRYSIDALYLPTVTNWYPWYDDEEVAGWCQVYQGLTLVTIRGAGHEVPLHRPRQALKLFEHFLQDKPMPQPVHSIQSF*
DI.CM020521.1G1028.1	Eukaryota	1950	51.79	1416	53.32	472	CM020521.1	3129459	3132377	+	rna-gnl|WGS:POTR|OsKitaake01g040800.2	Eukaryota	1822	52.41	1323	53.97	441	2878	1314	472	homologous	same	MAAAAVLLAAILLALSPLPMSLSAGGGGGGDTGTAEAAADRITALPGQPRVNFSMYSGYVTVDAAAGRALFYWLIEAADPASAPLVLWLNGGPGCSSVGYGASEELGAFRINPDGRSLYLNPYPWNRVANMLFLDSPAGVGYSYSNTTSDLFTAGDNKTAHDSYAFLVNWLERFPQYKYRDFYIAGESYGGHYVPQLSQLVYRNNKDVEKPILNFKGFMVGNAVIDDYHDYVGTFEYWWTHGLISDDTYQKLQVACDFESSAHASEACNKIYEVAEAEQGNIDAYSIYTPTCKKTSFLKRRLIRGNSPWLPRGYDPCTEKYSTKYYNLPEVQKAFHANVTGIPYAWTTCSDDLFYYWKDSPRSMLPIYRELIAAGLRIWVFSGDADSVVPLTATRYSIDALYLPTVTNWYPWYDDEEVAGWCQVYQGLTLVTIRGAGHEVPLHRPRQALKLFEHFLQDKPMPQPVHSIQSF*	MAAAAVLLAAILLALSPLPMSLSAGGGGGGDTGTAEAAADRITALPGQPRVNFSMYSGYVTVDAAAGRALFYWLIEAADPASAPLVLWLNGGPGCSSVGYGASEELGAFRINPDGRSLYLNPYPWNRVANMLFLDSPAGVGYSYSNTTSDLFTAGDNKTAHDSYAFLVNWLERFPQYKYRDFYIAGESYGGHYVPQLSQLVYRNNKDVEKPILNFKGFMKLQVACDFESSAHASEACNKIYEVAEAEQGNIDAYSIYTPTCKKTSFLKRRLIRGNSPWLPRGYDPCTEKYSTKYYNLPEVQKAFHANVTGIPYAWTTCSDDLFYYWKDSPRSMLPIYRELIAAGLRIWVFSGDADSVVPLTATRYSIDALYLPTVTNWYPWYDDEEVAGWCQVYQGLTLVTIRGAGHEVPLHRPRQALKLFEHFLQDKPMPQPVHSIQSF*
DI.CM020521.1G10280.1	cellular organisms	1209	61.29	753	69.06	251	CM020521.1	31189750	31191053	-	rna-gnl|WGS:POTR|OsKitaake01g311900.1	cellular organisms	1477	55.65	753	69.06	251	1184	751	251	identical	same	MSSSDQNPSPTPASGTGTSVPPPGRATTVSSQLLDMGAQAVQALKPVRQMKQHACSFALYAHDLSRQVEVHHFVSRLNQDVLQCAVYDSDKPSARLIGVEYIVSDAIFESLPPEEQKLWHSHAYEVKAGLWTDVGVPEPLQSSEMARMAKTYGKLWCTWQVDRGDALPLGAPALMVSPQAVEPGRVRAELVHGRDERYKIDSSAQGLKGARVEMDEPEWINPNADYWRLHGKGFAIDVTATEMKRHAPFP*	MSSSDQNPSPTPASGTGTSVPPPGRATTVSSQLLDMGAQAVQALKPVRQMKQHACSFALYAHDLSRQVEVHHFVSRLNQDVLQCAVYDSDKPSARLIGVEYIVSDAIFESLPPEEQKLWHSHAYEVKAGLWTDVGVPEPLQSSEMARMAKTYGKLWCTWQVDRGDALPLGAPALMVSPQAVEPGRVRAELVHGRDERYKIDSSAQGLKGARVEMDEPEWINPNADYWRLHGKGFAIDVTATEMKRHAPFP*
DI.CM020521.1G10286.1	cellular organisms	1399	50.89	909	56.66	303	CM020521.1	31202023	31204953	+	rna-gnl|WGS:POTR|OsKitaake01g312100.1	cellular organisms	2854	47.83	957	56.32	319	2930	860	288	homologous	same	MACSLLPPLAPVSPPPRLLLPSSRSALLPRGPRVAPRVPVSPPRALPDTAVGAAEALRGALADAFLASPPTWRSAAVSNLAIFVAGSPVLLSGLSASGFAAAYLLGTLTWRAFGPKGLVLVASYFVLGTAATKLKIKQKEALGVAEKRGGRRGTGSVIGSSAAGCVCALLSIYNVGSAALAELWRLGFVASYCTKLSDTVSSEIGKAYGRTTYLVTTLKVVPRGTEGAISIEGTLAGILASIILASVGYLLGQVNVSQGAVCVLASQIANFCESYIGATLQDKEGFEWYLVSFPELACISMT*	MACSLLPPLAPVSPPPRLLLPSSRSALLPRGPRVAPRVPVSPPRALPDTAVGAAEALRGALADAFLASPPTWRSAAVSNLAIFVAGSPVLLSGLSASGFAAAYLLGTLTWRAFGPKGLVLVASYFVLGTAATKLKIKQKEALGVAEKRGGRRGTGSVIGSSAAGCVCALLSIYNVGSAALAELWRLGFVASYCTKLSDTVSSEIGKAYGRTTYLVTTLKVVPRGTEGAISIEGTLAGILASIILASVGYLLGQVNVSQGAVCVLASQIANFCESYIGATLQDKEGFEWLTNDVVNVLNISTGGILAVLMQQLLVSWRS*
DI.CM020521.1G10286.2	cellular organisms	1607	53.83	651	62.67	217	CM020521.1	31201330	31208203	+	rna-gnl|WGS:POTR|OsKitaake01g312100.1	cellular organisms	2854	47.83	957	56.32	319	6873	643	212	homologous	same	MACSLLPPLAPVSPPPRLLLPSSRSALLPRGPRVAPRVPVSPPRALPDTAVGAAEALRGALADAFLASPPTWRSAAVSNLAIFVAGSPVLLSGLSASGFAAAYLLGTLTWRAFGPKGLVLVASYFVLGTAATKLKIKQKEALGVAEKRGGRRGTGSVIGSSAAGCVCALLSIYNVGSAALAELWRLGFVASYCTKLSDTVSSEIGKAYGRTTVGTW*	MACSLLPPLAPVSPPPRLLLPSSRSALLPRGPRVAPRVPVSPPRALPDTAVGAAEALRGALADAFLASPPTWRSAAVSNLAIFVAGSPVLLSGLSASGFAAAYLLGTLTWRAFGPKGLVLVASYFVLGTAATKLKIKQKEALGVAEKRGGRRGTGSVIGSSAAGCVCALLSIYNVGSAALAELWRLGFVASYCTKLSDTVSSEIGKAYGRTTYLVTTLKVVPRGTEGAISIEGTLAGILASIILASVGYLLGQVNVSQGAVCVLASQIANFCESYIGATLQDKEGFEWLTNDVVNVLNISTGGILAVLMQQLLVSWRS*
DI.CM020521.1G10286.3	cellular organisms	1604	52.81	960	56.25	320	CM020521.1	31201583	31208455	+	rna-gnl|WGS:POTR|OsKitaake01g312100.1	cellular organisms	2854	47.83	957	56.32	319	6872	952	320	homologous	same	MACSLLPPLAPVSPPPRLLLPSSRSALLPRGPRVAPRVPVSPPRALPDTAVGAAEALRGALADAFLASPPTWRSAAVSNLAIFVAGSPVLLSGLSASGFAAAYLLGTLTWRAFGPKGLVLVASYFVLGTAATKLKIKQKEALGVAEKRGGRRGTGSVIGSSAAGCVCALLSIYNVGSAALAELWRLGFVASYCTKLSDTVSSEIGKAYGRTTRYLVTTLKVVPRGTEGAISIEGTLAGILASIILASVGYLLGQVNVSQGAVCVLASQIANFCESYIGATLQDKEGFEWLTNDVVNVLNISTGGILAVLMQQLLVSWRS*	MACSLLPPLAPVSPPPRLLLPSSRSALLPRGPRVAPRVPVSPPRALPDTAVGAAEALRGALADAFLASPPTWRSAAVSNLAIFVAGSPVLLSGLSASGFAAAYLLGTLTWRAFGPKGLVLVASYFVLGTAATKLKIKQKEALGVAEKRGGRRGTGSVIGSSAAGCVCALLSIYNVGSAALAELWRLGFVASYCTKLSDTVSSEIGKAYGRTTYLVTTLKVVPRGTEGAISIEGTLAGILASIILASVGYLLGQVNVSQGAVCVLASQIANFCESYIGATLQDKEGFEWLTNDVVNVLNISTGGILAVLMQQLLVSWRS*
DI.CM020521.1G10286.4	cellular organisms	1361	54.81	957	56.32	319	CM020521.1	31201721	31208353	+	rna-gnl|WGS:POTR|OsKitaake01g312100.1	cellular organisms	2854	47.83	957	56.32	319	6632	952	319	identical	same	MACSLLPPLAPVSPPPRLLLPSSRSALLPRGPRVAPRVPVSPPRALPDTAVGAAEALRGALADAFLASPPTWRSAAVSNLAIFVAGSPVLLSGLSASGFAAAYLLGTLTWRAFGPKGLVLVASYFVLGTAATKLKIKQKEALGVAEKRGGRRGTGSVIGSSAAGCVCALLSIYNVGSAALAELWRLGFVASYCTKLSDTVSSEIGKAYGRTTYLVTTLKVVPRGTEGAISIEGTLAGILASIILASVGYLLGQVNVSQGAVCVLASQIANFCESYIGATLQDKEGFEWLTNDVVNVLNISTGGILAVLMQQLLVSWRS*	MACSLLPPLAPVSPPPRLLLPSSRSALLPRGPRVAPRVPVSPPRALPDTAVGAAEALRGALADAFLASPPTWRSAAVSNLAIFVAGSPVLLSGLSASGFAAAYLLGTLTWRAFGPKGLVLVASYFVLGTAATKLKIKQKEALGVAEKRGGRRGTGSVIGSSAAGCVCALLSIYNVGSAALAELWRLGFVASYCTKLSDTVSSEIGKAYGRTTYLVTTLKVVPRGTEGAISIEGTLAGILASIILASVGYLLGQVNVSQGAVCVLASQIANFCESYIGATLQDKEGFEWLTNDVVNVLNISTGGILAVLMQQLLVSWRS*
DI.CM020521.1G10286.5	cellular organisms	1289	57.02	930	58.39	310	CM020521.1	31201739	31207121	+	rna-gnl|WGS:POTR|OsKitaake01g312100.1	cellular organisms	2854	47.83	957	56.32	319	5382	860	289	homologous	same	MACSLLPPLAPVSPPPRLLLPSSRSALLPRGPRVAPRVPVSPPRALPDTAVGAAEALRGALADAFLASPPTWRSAAVSNLAIFVAGSPVLLSGLSASGFAAAYLLGTLTWRAFGPKGLVLVASYFVLGTAATKLKIKQKEALGVAEKRGGRRGTGSVIGSSAAGCVCALLSIYNVGSAALAELWRLGFVASYCTKLSDTVSSEIGKAYGRTTYLVTTLKVVPRGTEGAISIEGTLAGILASIILASVGYLLGQVNVSQGAVCVLASQIANFCESYIGATLQDKEGFEWLEKPLRLPARGATWIARRSNT*	MACSLLPPLAPVSPPPRLLLPSSRSALLPRGPRVAPRVPVSPPRALPDTAVGAAEALRGALADAFLASPPTWRSAAVSNLAIFVAGSPVLLSGLSASGFAAAYLLGTLTWRAFGPKGLVLVASYFVLGTAATKLKIKQKEALGVAEKRGGRRGTGSVIGSSAAGCVCALLSIYNVGSAALAELWRLGFVASYCTKLSDTVSSEIGKAYGRTTYLVTTLKVVPRGTEGAISIEGTLAGILASIILASVGYLLGQVNVSQGAVCVLASQIANFCESYIGATLQDKEGFEWLTNDVVNVLNISTGGILAVLMQQLLVSWRS*
DI.CM020521.1G10287.1	cellular organisms	2682	60.78	1365	66.89	455	CM020521.1	31209477	31212158	+	rna-gnl|WGS:POTR|OsKitaake01g312200.1	cellular organisms	1747	64.28	1365	66.89	455	1746	1364	455	identical	same	MAASVAVFVCLLSVAAAAASMDPAEREALFLVMEAVSSDRDWRSESPDPCGAPWPGLECKPAAGDAAAALLRVTRLDFGVEPNPSCKDTAAFPPLVFSSLPHLQSLFFVGCFKNPAANTSLVLPPAANLSTSSLQQLSIRANPSLSGVMPPQLATLRSLQVLTISQNGLIRGEIPQGIGELTSLVHLDLSYNSLTGPVPSEISELKSLVGLDLSYNSLSGAIPSRIGELRQLQKLDLSSNNLTGGIPVSIANLSSLTFLALSSNGLSGHFPPGLSGLRNLQCLIMDNNPMNVPLPSELGGLPRLQELRLAGSGYSGQIPAAFGQLASLTTLSLEDNNLTGEIPPVLTRLTRMYHLNLSNNGLGGAVPFDGAFLRRLGQNLDLSGNAGLCLDDRMVVRGVGVGVGACHAGGGGDGPLAPGGVTGAAATVRGSVDGYPFRLLGHACLVVACLVSLN*	MAASVAVFVCLLSVAAAAASMDPAEREALFLVMEAVSSDRDWRSESPDPCGAPWPGLECKPAAGDAAAALLRVTRLDFGVEPNPSCKDTAAFPPLVFSSLPHLQSLFFVGCFKNPAANTSLVLPPAANLSTSSLQQLSIRANPSLSGVMPPQLATLRSLQVLTISQNGLIRGEIPQGIGELTSLVHLDLSYNSLTGPVPSEISELKSLVGLDLSYNSLSGAIPSRIGELRQLQKLDLSSNNLTGGIPVSIANLSSLTFLALSSNGLSGHFPPGLSGLRNLQCLIMDNNPMNVPLPSELGGLPRLQELRLAGSGYSGQIPAAFGQLASLTTLSLEDNNLTGEIPPVLTRLTRMYHLNLSNNGLGGAVPFDGAFLRRLGQNLDLSGNAGLCLDDRMVVRGVGVGVGACHAGGGGDGPLAPGGVTGAAATVRGSVDGYPFRLLGHACLVVACLVSLN*
DI.CM020521.1G10293.1	cellular organisms	3071	62.75	1851	68.18	617	CM020521.1	31215863	31219026	-	rna-gnl|WGS:POTR|OsKitaake01g312300.1	Embryophyta	758	59.89	306	75.16	102	707				same	MPLLIVQPVPISTGPIACASTARPAAAAHDDDGHLFDDLVLGYGGDDKTSADADDPARKLEWLRSQVIGADAEFASPFGTRRVTYADHTASGRCLRFVEDFVQRNVLPYYGNTHTVDSYVGLHTSKLASEAAKYVKRSLGAGAEDVLLFCGTGCTAAIKRLQEVTGMAVPPTLRSVALDVLPPSERWVVFVGPYEHHSNLLTWRESLAEVVEIGLRPDDGHLDLDALEAALAAPERAGRPMLGSFSACSNVTGIRTDTRAVARLLHGYGAYACFDFACSAPYVGIDMRSGEEDGYDAVYLSPHKFLGGPGSPGVLAMAKRLYRLRRTAPSTSGGGTVVYVSAYGDTVYCEDTEEREDAGTPAIIQKVRAALAFRVKEWVGEACIEAREDHMLALALRRMQASPNLRLLLGGDRPSGGRCLPVLSFVVYSPRDGSEQDERPQLHCRFVTKLLNDLFGVQARGGCSCAGPYGHRLLGITPARAKAIKSAVEKGYHGVRPGWTRVSLAYYTSTREAEFVLDAIDFVASFGHRFLPLYAFDWETGDWEYNHSFGRVLANNNAISNAAAAASSGRVKAEDEYRSYMAFARSLADSLGGCLDNTPARHVPKGIDPQLLYFPM*	MGKSRSGVLLALLLVCAAVAAAAAAAVPGSKGKGGAGRAEVACSDLATRGECVASGGGSRCRWCRSEALDDMCFGAAEAWRLPNQVFSCDPPAGGVAHARR*
DI.CM020521.1G10293.1	cellular organisms	3071	62.75	1851	68.18	617	CM020521.1	31215863	31219026	-	rna-gnl|WGS:POTR|OsKitaake01g312400.1	cellular organisms	2137	65.09	1851	68.18	617	2229	1849	617	identical	same	MPLLIVQPVPISTGPIACASTARPAAAAHDDDGHLFDDLVLGYGGDDKTSADADDPARKLEWLRSQVIGADAEFASPFGTRRVTYADHTASGRCLRFVEDFVQRNVLPYYGNTHTVDSYVGLHTSKLASEAAKYVKRSLGAGAEDVLLFCGTGCTAAIKRLQEVTGMAVPPTLRSVALDVLPPSERWVVFVGPYEHHSNLLTWRESLAEVVEIGLRPDDGHLDLDALEAALAAPERAGRPMLGSFSACSNVTGIRTDTRAVARLLHGYGAYACFDFACSAPYVGIDMRSGEEDGYDAVYLSPHKFLGGPGSPGVLAMAKRLYRLRRTAPSTSGGGTVVYVSAYGDTVYCEDTEEREDAGTPAIIQKVRAALAFRVKEWVGEACIEAREDHMLALALRRMQASPNLRLLLGGDRPSGGRCLPVLSFVVYSPRDGSEQDERPQLHCRFVTKLLNDLFGVQARGGCSCAGPYGHRLLGITPARAKAIKSAVEKGYHGVRPGWTRVSLAYYTSTREAEFVLDAIDFVASFGHRFLPLYAFDWETGDWEYNHSFGRVLANNNAISNAAAAASSGRVKAEDEYRSYMAFARSLADSLGGCLDNTPARHVPKGIDPQLLYFPM*	MPLLIVQPVPISTGPIACASTARPAAAAHDDDGHLFDDLVLGYGGDDKTSADADDPARKLEWLRSQVIGADAEFASPFGTRRVTYADHTASGRCLRFVEDFVQRNVLPYYGNTHTVDSYVGLHTSKLASEAAKYVKRSLGAGAEDVLLFCGTGCTAAIKRLQEVTGMAVPPTLRSVALDVLPPSERWVVFVGPYEHHSNLLTWRESLAEVVEIGLRPDDGHLDLDALEAALAAPERAGRPMLGSFSACSNVTGIRTDTRAVARLLHGYGAYACFDFACSAPYVGIDMRSGEEDGYDAVYLSPHKFLGGPGSPGVLAMAKRLYRLRRTAPSTSGGGTVVYVSAYGDTVYCEDTEEREDAGTPAIIQKVRAALAFRVKEWVGEACIEAREDHMLALALRRMQASPNLRLLLGGDRPSGGRCLPVLSFVVYSPRDGSEQDERPQLHCRFVTKLLNDLFGVQARGGCSCAGPYGHRLLGITPARAKAIKSAVEKGYHGVRPGWTRVSLAYYTSTREAEFVLDAIDFVASFGHRFLPLYAFDWETGDWEYNHSFGRVLANNNAISNAAAAASSGRVKAEDEYRSYMAFARSLADSLGGCLDNTPARHVPKGIDPQLLYFPM*
DI.CM020521.1G1030.11	cellular organisms	1848	44.59	1758	44.6	586	CM020521.1	3136454	3141080	+	rna-gnl|WGS:POTR|OsKitaake01g041000.1	cellular organisms	2375	45.18	1782	44.61	594	4626	1741	594	homologous	same	MADEAAEHSVQSVEQQLCTLITSSLRATVPDLDVEPMLEVSKPGFGDYQCNNAMSVFSRIRGSATNFRNPMAVGQAIANNLPQSNIIESISVAGPGYINITLSSNWIAQRIQDMLVCGIKTWAPILPVKRAVLDFSSPNIAKEMHVGHIRSTIIGDTLAHMFEFTNVEVLRRNHVGDWGTQFGMLIEFLFEQFPDWEDVGNQAVGDLQSFYKASKKRFDDDPDFKERARQAVVRLQGGEDKYRAAWKKICQISRMEFDLVYKRLNVKLEEKGESFYNPYIPPVLEDLTNKGLIVESKGARVIFVEDHPLIVIKQDGGFNYASTDLAALWYRLNVEKAEWIIYVTDVGQQRHFHMLFTAAKMAGWLPEQNGKKYPKASHVGFGLVLGSDGKRFRTRCSEVVRLVDLLDEAKARSKAQLIKRFTGNGQIADWTDDELDRTSEAIGYGAVKYSDLKNNRLTDYTFSFDQMLSDKYAHARICSIIRKASKDVEKLKMTGAITLGHPYERFLGLHLIQFTEVVEQACADLQPHRLCDYLYSLSLTFSKFYTNCQVVGSPEETSRLLLCEATGIIMRQCFHLLGITPVHKL*	MADEAAEHSVQSVEQQLCTLITSSLRATVPDLDVEPMLEVSKPGFGDYQCNNAMSVFSRIRGSATNFRNPMAVGQAIANNLPQSNIIESISVAGPGYINITLSSNWIAQRIQDMLVCGIKTWAPILPVKRAVLDFSSPNIAKEMHVGHIRSTIIGDTLAHMFEFTNVEVLRRNHVGDWGTQFGMLIEFLFEQFPDWEDVGNQAVGDLQSFYKASKKRFDDDPDFKERARQAVVRLQGGEDKYRAAWKKICQISRMEFDLVYKRLNVKLEEKGESFYNPYIPPVLEDLTNKGLIVESKGARVIFVEDHPLIVIKQDGGFNYASTDLAALWYRLNVEKAEWIIYVTDVGQQRHFHMLFTAAKMAGWLPEQNGKKYPKASHVGFGLVLGSDGKRFRTRCSEVVRLVDLLDEAKARSKAQLIKRFTGNGQIADWTDDELDRTSEAIGYGAVKYSDLKNNRLTDYTFSFDQMLSDKGNTAVYLQYAHARICSIIRKASKDVEKLKMTGAITLGHPYERFLGLHLIQFTEVVEQACADLQPHRLCDYLYSLSLTFSKFYTNCQVVGSPEETSRLLLCEATGIIMRQCFHLLGITPVHKL*
DI.CM020521.1G1030.2	cellular organisms	2176	45.27	1782	44.61	594	CM020521.1	3134453	3141137	+	rna-gnl|WGS:POTR|OsKitaake01g041000.1	cellular organisms	2375	45.18	1782	44.61	594	5173	1765	594	identical	same	MADEAAEHSVQSVEQQLCTLITSSLRATVPDLDVEPMLEVSKPGFGDYQCNNAMSVFSRIRGSATNFRNPMAVGQAIANNLPQSNIIESISVAGPGYINITLSSNWIAQRIQDMLVCGIKTWAPILPVKRAVLDFSSPNIAKEMHVGHIRSTIIGDTLAHMFEFTNVEVLRRNHVGDWGTQFGMLIEFLFEQFPDWEDVGNQAVGDLQSFYKASKKRFDDDPDFKERARQAVVRLQGGEDKYRAAWKKICQISRMEFDLVYKRLNVKLEEKGESFYNPYIPPVLEDLTNKGLIVESKGARVIFVEDHPLIVIKQDGGFNYASTDLAALWYRLNVEKAEWIIYVTDVGQQRHFHMLFTAAKMAGWLPEQNGKKYPKASHVGFGLVLGSDGKRFRTRCSEVVRLVDLLDEAKARSKAQLIKRFTGNGQIADWTDDELDRTSEAIGYGAVKYSDLKNNRLTDYTFSFDQMLSDKGNTAVYLQYAHARICSIIRKASKDVEKLKMTGAITLGHPYERFLGLHLIQFTEVVEQACADLQPHRLCDYLYSLSLTFSKFYTNCQVVGSPEETSRLLLCEATGIIMRQCFHLLGITPVHKL*	MADEAAEHSVQSVEQQLCTLITSSLRATVPDLDVEPMLEVSKPGFGDYQCNNAMSVFSRIRGSATNFRNPMAVGQAIANNLPQSNIIESISVAGPGYINITLSSNWIAQRIQDMLVCGIKTWAPILPVKRAVLDFSSPNIAKEMHVGHIRSTIIGDTLAHMFEFTNVEVLRRNHVGDWGTQFGMLIEFLFEQFPDWEDVGNQAVGDLQSFYKASKKRFDDDPDFKERARQAVVRLQGGEDKYRAAWKKICQISRMEFDLVYKRLNVKLEEKGESFYNPYIPPVLEDLTNKGLIVESKGARVIFVEDHPLIVIKQDGGFNYASTDLAALWYRLNVEKAEWIIYVTDVGQQRHFHMLFTAAKMAGWLPEQNGKKYPKASHVGFGLVLGSDGKRFRTRCSEVVRLVDLLDEAKARSKAQLIKRFTGNGQIADWTDDELDRTSEAIGYGAVKYSDLKNNRLTDYTFSFDQMLSDKGNTAVYLQYAHARICSIIRKASKDVEKLKMTGAITLGHPYERFLGLHLIQFTEVVEQACADLQPHRLCDYLYSLSLTFSKFYTNCQVVGSPEETSRLLLCEATGIIMRQCFHLLGITPVHKL*
DI.CM020521.1G1030.3.orf1	cellular organisms	2156	45.78	1020	44.51	340	CM020521.1	3136018	3141251	+	rna-gnl|WGS:POTR|OsKitaake01g041000.1	cellular organisms	2375	45.18	1782	44.61	594	5233	1010	340	homologous	same	MEFDLVYKRLNVKLEEKGESFYNPYIPPVLEDLTNKGLIVESKGARVIFVEDHPLIVIKQDGGFNYASTDLAALWYRLNVEKAEWIIYVTDVGQQRHFHMLFTAAKMAGWLPEQNGKKYPKASHVGFGLVLGSDGKRFRTRCSEVVRLVDLLDEAKARSKAQLIKRFTGNGQIADWTDDELDRTSEAIGYGAVKYSDLKNNRLTDYTFSFDQMLSDKGNTAVYLQYAHARICSIIRKASKDVEKLKMTGAITLGHPYERFLGLHLIQFTEVVEQACADLQPHRLCDYLYSLSLTFSKFYTNCQVVGSPEETSRLLLCEATGIIMRQCFHLLGITPVHKL*	MADEAAEHSVQSVEQQLCTLITSSLRATVPDLDVEPMLEVSKPGFGDYQCNNAMSVFSRIRGSATNFRNPMAVGQAIANNLPQSNIIESISVAGPGYINITLSSNWIAQRIQDMLVCGIKTWAPILPVKRAVLDFSSPNIAKEMHVGHIRSTIIGDTLAHMFEFTNVEVLRRNHVGDWGTQFGMLIEFLFEQFPDWEDVGNQAVGDLQSFYKASKKRFDDDPDFKERARQAVVRLQGGEDKYRAAWKKICQISRMEFDLVYKRLNVKLEEKGESFYNPYIPPVLEDLTNKGLIVESKGARVIFVEDHPLIVIKQDGGFNYASTDLAALWYRLNVEKAEWIIYVTDVGQQRHFHMLFTAAKMAGWLPEQNGKKYPKASHVGFGLVLGSDGKRFRTRCSEVVRLVDLLDEAKARSKAQLIKRFTGNGQIADWTDDELDRTSEAIGYGAVKYSDLKNNRLTDYTFSFDQMLSDKGNTAVYLQYAHARICSIIRKASKDVEKLKMTGAITLGHPYERFLGLHLIQFTEVVEQACADLQPHRLCDYLYSLSLTFSKFYTNCQVVGSPEETSRLLLCEATGIIMRQCFHLLGITPVHKL*
DI.CM020521.1G1030.3.orf2	cellular organisms	2156	45.78	681	45.08	227	CM020521.1	3136018	3141251	+	rna-gnl|WGS:POTR|OsKitaake01g041000.1	cellular organisms	2375	45.18	1782	44.61	594	5233	674	181	homologous	same	MADEAAEHSVQSVEQQLCTLITSSLRATVPDLDVEPMLEVSKPGFGDYQCNNAMSVFSRIRGSATNFRNPMAVGQAIANNLPQSNIIESISVAGPGYINITLSSNWIAQRIQDMLVCGIKTWAPILPVKRAVLDFSSPNIAKEMHVGHIRSTIIGDTLAHMFEFTNVEVLRRNHVGDWGTQSFCLSNSQIGRMLGTRLLEIFRASTRHPRKDLTMILILRRGLGKR*	MADEAAEHSVQSVEQQLCTLITSSLRATVPDLDVEPMLEVSKPGFGDYQCNNAMSVFSRIRGSATNFRNPMAVGQAIANNLPQSNIIESISVAGPGYINITLSSNWIAQRIQDMLVCGIKTWAPILPVKRAVLDFSSPNIAKEMHVGHIRSTIIGDTLAHMFEFTNVEVLRRNHVGDWGTQFGMLIEFLFEQFPDWEDVGNQAVGDLQSFYKASKKRFDDDPDFKERARQAVVRLQGGEDKYRAAWKKICQISRMEFDLVYKRLNVKLEEKGESFYNPYIPPVLEDLTNKGLIVESKGARVIFVEDHPLIVIKQDGGFNYASTDLAALWYRLNVEKAEWIIYVTDVGQQRHFHMLFTAAKMAGWLPEQNGKKYPKASHVGFGLVLGSDGKRFRTRCSEVVRLVDLLDEAKARSKAQLIKRFTGNGQIADWTDDELDRTSEAIGYGAVKYSDLKNNRLTDYTFSFDQMLSDKGNTAVYLQYAHARICSIIRKASKDVEKLKMTGAITLGHPYERFLGLHLIQFTEVVEQACADLQPHRLCDYLYSLSLTFSKFYTNCQVVGSPEETSRLLLCEATGIIMRQCFHLLGITPVHKL*
DI.CM020521.1G1030.4	cellular organisms	2439	44.4	1773	44.39	591	CM020521.1	3136022	3141342	+	rna-gnl|WGS:POTR|OsKitaake01g041000.1	cellular organisms	2375	45.18	1782	44.61	594	5320	1751	589	homologous	same	MLAEHSVQSVEQQLCTLITSSLRATVPDLDVEPMLEVSKPGFGDYQCNNAMSVFSRIRGSATNFRNPMAVGQAIANNLPQSNIIESISVAGPGYINITLSSNWIAQRIQDMLVCGIKTWAPILPVKRAVLDFSSPNIAKEMHVGHIRSTIIGDTLAHMFEFTNVEVLRRNHVGDWGTQFGMLIEFLFEQFPDWEDVGNQAVGDLQSFYKASKKRFDDDPDFKERARQAVVRLQGGEDKYRAAWKKICQISRMEFDLVYKRLNVKLEEKGESFYNPYIPPVLEDLTNKGLIVESKGARVIFVEDHPLIVIKQDGGFNYASTDLAALWYRLNVEKAEWIIYVTDVGQQRHFHMLFTAAKMAGWLPEQNGKKYPKASHVGFGLVLGSDGKRFRTRCSEVVRLVDLLDEAKARSKAQLIKRFTGNGQIADWTDDELDRTSEAIGYGAVKYSDLKNNRLTDYTFSFDQMLSDKGNTAVYLQYAHARICSIIRKASKDVEKLKMTGAITLGHPYERFLGLHLIQFTEVVEQACADLQPHRLCDYLYSLSLTFSKFYTNCQVVGSPEETSRLLLCEATGIIMRQCFHLLGITPVHKL*	MADEAAEHSVQSVEQQLCTLITSSLRATVPDLDVEPMLEVSKPGFGDYQCNNAMSVFSRIRGSATNFRNPMAVGQAIANNLPQSNIIESISVAGPGYINITLSSNWIAQRIQDMLVCGIKTWAPILPVKRAVLDFSSPNIAKEMHVGHIRSTIIGDTLAHMFEFTNVEVLRRNHVGDWGTQFGMLIEFLFEQFPDWEDVGNQAVGDLQSFYKASKKRFDDDPDFKERARQAVVRLQGGEDKYRAAWKKICQISRMEFDLVYKRLNVKLEEKGESFYNPYIPPVLEDLTNKGLIVESKGARVIFVEDHPLIVIKQDGGFNYASTDLAALWYRLNVEKAEWIIYVTDVGQQRHFHMLFTAAKMAGWLPEQNGKKYPKASHVGFGLVLGSDGKRFRTRCSEVVRLVDLLDEAKARSKAQLIKRFTGNGQIADWTDDELDRTSEAIGYGAVKYSDLKNNRLTDYTFSFDQMLSDKGNTAVYLQYAHARICSIIRKASKDVEKLKMTGAITLGHPYERFLGLHLIQFTEVVEQACADLQPHRLCDYLYSLSLTFSKFYTNCQVVGSPEETSRLLLCEATGIIMRQCFHLLGITPVHKL*
DI.CM020521.1G1030.6	cellular organisms	1984	44.61	1053	43.97	351	CM020521.1	3136042	3141334	+	rna-gnl|WGS:POTR|OsKitaake01g041000.1	cellular organisms	2375	45.18	1782	44.61	594	5292	1038	324	homologous	same	MLAEHSVQSVEQQLCTLITSSLRATVPDLDVEPMLEVSKPGFGDYQCNNAMSVFSRIRGSATNFRNPMAVGQAIANNLPQSNIIESISVAGPGYINITLSSNWIAQRIQDMLVCGIKTWAPILPVKRAVLDFSSPNIAKEMHVGHIRSTIIGDTLAHMFEFTNVEVLRRNHVGDWGTQFGMLIEFLFEQFPDWEDVGNQAVGDLQSFYKASKKRFDDDPDFKERARQAVVRLQGGEDKYRAAWKKICQISRMEFDLVYKRLNVKLEEKGESFYNPYIPPVLEDLTNKGLIVESKGARVIFVEDHPLIVIKQDGGFNYASTDLAALWEILLSTFSMHMPVSVPLSGKPARM*	MADEAAEHSVQSVEQQLCTLITSSLRATVPDLDVEPMLEVSKPGFGDYQCNNAMSVFSRIRGSATNFRNPMAVGQAIANNLPQSNIIESISVAGPGYINITLSSNWIAQRIQDMLVCGIKTWAPILPVKRAVLDFSSPNIAKEMHVGHIRSTIIGDTLAHMFEFTNVEVLRRNHVGDWGTQFGMLIEFLFEQFPDWEDVGNQAVGDLQSFYKASKKRFDDDPDFKERARQAVVRLQGGEDKYRAAWKKICQISRMEFDLVYKRLNVKLEEKGESFYNPYIPPVLEDLTNKGLIVESKGARVIFVEDHPLIVIKQDGGFNYASTDLAALWYRLNVEKAEWIIYVTDVGQQRHFHMLFTAAKMAGWLPEQNGKKYPKASHVGFGLVLGSDGKRFRTRCSEVVRLVDLLDEAKARSKAQLIKRFTGNGQIADWTDDELDRTSEAIGYGAVKYSDLKNNRLTDYTFSFDQMLSDKGNTAVYLQYAHARICSIIRKASKDVEKLKMTGAITLGHPYERFLGLHLIQFTEVVEQACADLQPHRLCDYLYSLSLTFSKFYTNCQVVGSPEETSRLLLCEATGIIMRQCFHLLGITPVHKL*
DI.CM020521.1G1030.7	cellular organisms	1804	45.57	1062	44.35	354	CM020521.1	3136042	3141334	+	rna-gnl|WGS:POTR|OsKitaake01g041000.1	cellular organisms	2375	45.18	1782	44.61	594	5292	1052	329	homologous	same	MADEAAEHSVQSVEQQLCTLITSSLRATVPDLDVEPMLEVSKPGFGDYQCNNAMSVFSRIRGSATNFRNPMAVGQAIANNLPQSNIIESISVAGPGYINITLSSNWIAQRIQDMLVCGIKTWAPILPVKRAVLDFSSPNIAKEMHVGHIRSTIIGDTLAHMFEFTNVEVLRRNHVGDWGTQFGMLIEFLFEQFPDWEDVGNQAVGDLQSFYKASKKRFDDDPDFKERARQAVVRLQGGEDKYRAAWKKICQISRMEFDLVYKRLNVKLEEKGESFYNPYIPPVLEDLTNKGLIVESKGARVIFVEDHPLIVIKQDGGFNYASTDLAALWEILLSTFSMHMPVSVPLSGKPARM*	MADEAAEHSVQSVEQQLCTLITSSLRATVPDLDVEPMLEVSKPGFGDYQCNNAMSVFSRIRGSATNFRNPMAVGQAIANNLPQSNIIESISVAGPGYINITLSSNWIAQRIQDMLVCGIKTWAPILPVKRAVLDFSSPNIAKEMHVGHIRSTIIGDTLAHMFEFTNVEVLRRNHVGDWGTQFGMLIEFLFEQFPDWEDVGNQAVGDLQSFYKASKKRFDDDPDFKERARQAVVRLQGGEDKYRAAWKKICQISRMEFDLVYKRLNVKLEEKGESFYNPYIPPVLEDLTNKGLIVESKGARVIFVEDHPLIVIKQDGGFNYASTDLAALWYRLNVEKAEWIIYVTDVGQQRHFHMLFTAAKMAGWLPEQNGKKYPKASHVGFGLVLGSDGKRFRTRCSEVVRLVDLLDEAKARSKAQLIKRFTGNGQIADWTDDELDRTSEAIGYGAVKYSDLKNNRLTDYTFSFDQMLSDKGNTAVYLQYAHARICSIIRKASKDVEKLKMTGAITLGHPYERFLGLHLIQFTEVVEQACADLQPHRLCDYLYSLSLTFSKFYTNCQVVGSPEETSRLLLCEATGIIMRQCFHLLGITPVHKL*
DI.CM020521.1G1030.8	cellular organisms	1942	46.34	1674	44.09	558	CM020521.1	3136045	3141118	+	rna-gnl|WGS:POTR|OsKitaake01g041000.1	cellular organisms	2375	45.18	1782	44.61	594	5073	1658	558	homologous	same	MLEVSKPGFGDYQCNNAMSVFSRIRGSATNFRNPMAVGQAIANNLPQSNIIESISVAGPGYINITLSSNWIAQRIQDMLVCGIKTWAPILPVKRAVLDFSSPNIAKEMHVGHIRSTIIGDTLAHMFEFTNVEVLRRNHVGDWGTQFGMLIEFLFEQFPDWEDVGNQAVGDLQSFYKASKKRFDDDPDFKERARQAVVRLQGGEDKYRAAWKKICQISRMEFDLVYKRLNVKLEEKGESFYNPYIPPVLEDLTNKGLIVESKGARVIFVEDHPLIVIKQDGGFNYASTDLAALWYRLNVEKAEWIIYVTDVGQQRHFHMLFTAAKMAGWLPEQNGKKYPKASHVGFGLVLGSDGKRFRTRCSEVVRLVDLLDEAKARSKAQLIKRFTGNGQIADWTDDELDRTSEAIGYGAVKYSDLKNNRLTDYTFSFDQMLSDKGNTAVYLQYAHARICSIIRKASKDVEKLKMTGAITLGHPYERFLGLHLIQFTEVVEQACADLQPHRLCDYLYSLSLTFSKFYTNCQVVGSPEETSRLLLCEATGIIMRQCFHLLGITPVHKL*	MADEAAEHSVQSVEQQLCTLITSSLRATVPDLDVEPMLEVSKPGFGDYQCNNAMSVFSRIRGSATNFRNPMAVGQAIANNLPQSNIIESISVAGPGYINITLSSNWIAQRIQDMLVCGIKTWAPILPVKRAVLDFSSPNIAKEMHVGHIRSTIIGDTLAHMFEFTNVEVLRRNHVGDWGTQFGMLIEFLFEQFPDWEDVGNQAVGDLQSFYKASKKRFDDDPDFKERARQAVVRLQGGEDKYRAAWKKICQISRMEFDLVYKRLNVKLEEKGESFYNPYIPPVLEDLTNKGLIVESKGARVIFVEDHPLIVIKQDGGFNYASTDLAALWYRLNVEKAEWIIYVTDVGQQRHFHMLFTAAKMAGWLPEQNGKKYPKASHVGFGLVLGSDGKRFRTRCSEVVRLVDLLDEAKARSKAQLIKRFTGNGQIADWTDDELDRTSEAIGYGAVKYSDLKNNRLTDYTFSFDQMLSDKGNTAVYLQYAHARICSIIRKASKDVEKLKMTGAITLGHPYERFLGLHLIQFTEVVEQACADLQPHRLCDYLYSLSLTFSKFYTNCQVVGSPEETSRLLLCEATGIIMRQCFHLLGITPVHKL*
DI.CM020521.1G1030.9	cellular organisms	2057	44.87	1761	44.58	587	CM020521.1	3136109	3141248	+	rna-gnl|WGS:POTR|OsKitaake01g041000.1	cellular organisms	2375	45.18	1782	44.61	594	5139	1744	594	homologous	same	MADEAAEHSVQSVEQQLCTLITSSLRATVPDLDVEPMLEVSKPGFGDYQCNNAMSVFSRIRGSATNFRNPMAVGQAIANNLPQSNIIESISVAGPGYINITLSSNWIAQRIQDMLVCGIKTWAPILPVKRAVLDFSSPNIAKEMHVGHIRSTIIGDTLAHMFEFTNVEVLRRNHVGDWGTQFGMLIEFLFEQFPDWEDVGNQAVGDLQSFYKASKKRFDDDPDFKERARQAVVRLQGGEDKYRAAWKKICQISRMEFDLVYKRLNVKLEEKGESFYNPYIPPVLEDLTNKGLIVESKGARVIFVEDHPLIVIKQDGGFNYASTDLAALWYRLNVEKAEWIIYVTDVGQQRHFHMLFTAAKMAGWLPEQNGKKYPKASHVGFGLVLGSDGKRFRTRCSEVVRLVDLLDEAKARSKAQLIKRFTGNDDELDRTSEAIGYGAVKYSDLKNNRLTDYTFSFDQMLSDKGNTAVYLQYAHARICSIIRKASKDVEKLKMTGAITLGHPYERFLGLHLIQFTEVVEQACADLQPHRLCDYLYSLSLTFSKFYTNCQVVGSPEETSRLLLCEATGIIMRQCFHLLGITPVHKL*	MADEAAEHSVQSVEQQLCTLITSSLRATVPDLDVEPMLEVSKPGFGDYQCNNAMSVFSRIRGSATNFRNPMAVGQAIANNLPQSNIIESISVAGPGYINITLSSNWIAQRIQDMLVCGIKTWAPILPVKRAVLDFSSPNIAKEMHVGHIRSTIIGDTLAHMFEFTNVEVLRRNHVGDWGTQFGMLIEFLFEQFPDWEDVGNQAVGDLQSFYKASKKRFDDDPDFKERARQAVVRLQGGEDKYRAAWKKICQISRMEFDLVYKRLNVKLEEKGESFYNPYIPPVLEDLTNKGLIVESKGARVIFVEDHPLIVIKQDGGFNYASTDLAALWYRLNVEKAEWIIYVTDVGQQRHFHMLFTAAKMAGWLPEQNGKKYPKASHVGFGLVLGSDGKRFRTRCSEVVRLVDLLDEAKARSKAQLIKRFTGNGQIADWTDDELDRTSEAIGYGAVKYSDLKNNRLTDYTFSFDQMLSDKGNTAVYLQYAHARICSIIRKASKDVEKLKMTGAITLGHPYERFLGLHLIQFTEVVEQACADLQPHRLCDYLYSLSLTFSKFYTNCQVVGSPEETSRLLLCEATGIIMRQCFHLLGITPVHKL*
DI.CM020521.1G10300.2	Embryophyta	3001	51.88	1467	55.76	489	CM020521.1	31229944	31235133	+	rna-gnl|WGS:POTR|OsKitaake01g312500.1	Embryophyta	3081	51.51	1467	55.76	489	5128	1460	489	identical	same	MEISFEAWEGVQRHGQDIADRLAQGFTGLLQAQPPQFPWPAASHKRIPFEIDLPVVPFGASRGARAGKEFFPAAAVASVIDIGGRLGQAGVEIGASVGGAVQHAVRQLPLPFRNGQIRRRKLPPQPQAPSPAAAVGEAAVGLSVERAVDRCPLEAAAAAAAAATGSAAASTVSGAVGGDDVDEEDEGFGCEIGTFGNFKKSKGTVNVSASYNTRNHDIESSVVARGDLWRLEASRSSSTSGNDSSPLYLVQLGPLLFVRDSTLLLPVHLSKQHLLWYGYDRKNGVHSLCPAFWSKHRKWLMMSMVCLNPVACSFMDLQFPNGQLTYVAGEGITASGFLPLFGGLLQAHGKYPGETRVSFSCKNKQGTRFTPMFQWPDKSLSFGVTQALAWKRSGLMVRPSVQVSLCPTFGGNDPGVRAEVIHSLKEELNVMCGLSCSRHPSAFTALSIGRSKWNGQMGSSGVVVTLETPLNNIGRPSLSVQLNGGFEI*	MEISFEAWEGVQRHGQDIADRLAQGFTGLLQAQPPQFPWPAASHKRIPFEIDLPVVPFGASRGARAGKEFFPAAAVASVIDIGGRLGQAGVEIGASVGGAVQHAVRQLPLPFRNGQIRRRKLPPQPQAPSPAAAVGEAAVGLSVERAVDRCPLEAAAAAAAAATGSAAASTVSGAVGGDDVDEEDEGFGCEIGTFGNFKKSKGTVNVSASYNTRNHDIESSVVARGDLWRLEASRSSSTSGNDSSPLYLVQLGPLLFVRDSTLLLPVHLSKQHLLWYGYDRKNGVHSLCPAFWSKHRKWLMMSMVCLNPVACSFMDLQFPNGQLTYVAGEGITASGFLPLFGGLLQAHGKYPGETRVSFSCKNKQGTRFTPMFQWPDKSLSFGVTQALAWKRSGLMVRPSVQVSLCPTFGGNDPGVRAEVIHSLKEELNVMCGLSCSRHPSAFTALSIGRSKWNGQMGSSGVVVTLETPLNNIGRPSLSVQLNGGFEI*
DI.CM020521.1G10307.1	commelinids	999	49.95	534	53.93	178	CM020521.1	31250418	31251535	-	rna-gnl|WGS:POTR|OsKitaake01g312700.1	Spermatophyta	1638	58.06	1335	61.57	445	1117	526	176	homologous	same	MQEDDFDIKTLMPSLKTLAIELSYTSEGYINWFMQLLKLFPCLETLYIRSDTWSKVRAAAPGSWDVLRSVPCIDNHLERVVFEVYRGHEWQREMAKFLHGRARFLKAMEFHCQGDKGCSELLGEEWVREQQELLCLDSRASLDARFLFFKGALVNNHHDVSHHEWYKRKYYHYLYNV*	MADDGGDGPPCDSDYISNLPENVLVTILSLLRLDEAARSTVLSTRWRHLFPYTLLDFRAYALGRDVVAAVNTILAAHPAARVRSFRTGLLYFPPEDDPSVEAWLRDLAGRGVKELSLSFRERWQKIPASLFACTSLKRLHASSCTFPDATQAPVPLAALAEIDLFGVNISEESLGALLSRCTALEHLRMRSMGWCHRIHVRSESLKTLCGCGDFDELLIEHAPNLEQVYGNYMYMRSTHLKVAHAPKLEFLGYLGMSFDTIEIGQSVFTEDDFDIKTLMPSLKTLAIELSYTSEGYINWFMQLLKLFPCLETLYIRSDTWSKVRAAAPGSWDVLRSVPCIDNHLERVVFEVYRGHEWQREMAKFLHGRARFLKAMEFHCQGDKGCSELLGEEWVREQQELLCLDSRASLDARFLFFKGALVNNHHDVSHHEWYKRKYYHYLYNV*
DI.CM020521.1G10309.1	Streptophyta	1885	56.76	1086	64.83	362	CM020521.1	31256352	31258457	-	rna-gnl|WGS:POTR|OsKitaake01g312800.1	Streptophyta	1852	56.97	1086	64.83	362	2037	1084	362	identical	same	MCCVSPSPSASATSSRRGQIIAPDSPPSLRSYSDDSPPSTRAPAVHPEVEFEAKPAKRARVVPGGGGGGGGADAAAGDGRDRISDLPDAVLLSILSFLPFRDAGRTAVLSRRWRKLFDESLLDFNACQPFPPEEGRGCEWVIRSITDILAARPDVRIRSFRFVMYGQGFADHLADVDRWFRTLAHRGVRQLDVDMLYTVPAPLLPGSILEFSSLEILRVFNCNFLDLSLPVLRLPVLRTLDLSNVSMSQGFLQAMMSNCPSLECTKLKNITGLDKICVRSRNLVRLFGDFSYLKELVVEDAPNLEELVGIGLPLAAAKVKIVFAPKLRVLGYLGKSVRPLVIYDTVFDGGIVQFRTLMRSV*	MCCVSPSPSASATSSRRGQIIAPDSPPSLRSYSDDSPPSTRAPAVHPEVEFEAKPAKRARVVPGGGGGGGGADAAAGDGRDRISDLPDAVLLSILSFLPFRDAGRTAVLSRRWRKLFDESLLDFNACQPFPPEEGRGCEWVIRSITDILAARPDVRIRSFRFVMYGQGFADHLADVDRWFRTLAHRGVRQLDVDMLYTVPAPLLPGSILEFSSLEILRVFNCNFLDLSLPVLRLPVLRTLDLSNVSMSQGFLQAMMSNCPSLECTKLKNITGLDKICVRSRNLVRLFGDFSYLKELVVEDAPNLEELVGIGLPLAAAKVKIVFAPKLRVLGYLGKSVRPLVIYDTVFDGGIVQFRTLMRSV*
DI.CM020521.1G1031.1	Embryophyta	1313	45.47	732	49.86	244	CM020521.1	3133605	3135131	-	rna-gnl|WGS:POTR|OsKitaake01g040900.2	Embryophyta	1131	45.53	732	49.86	244	1245	729	244	identical	same	MGASPSREEAPSNSSFSGNGKAMAVASSASSSGSNQAQSKRAPALHMFQEIVAEKDFTASSLEDQIYTGIFLAGKTKKYWVDERTRNNCFMLFPRGLSITWSEDPRFWTWKPLKEGSDADTDTQIEVPSLQNVCWLEIHGKLERSYLTPGVTYEVLFEVMLIDPAYGWSVPVNLQLKFPDGTVQQRKENLEEKIRMKWLELKVGEVKTQQGQKGEIEISMFEYDGGLWKRGLLIKGIKILPKQ*	MGASPSREEAPSNSSFSGNGKAMAVASSASSSGSNQAQSKRAPALHMFQEIVAEKDFTASSLEDQIYTGIFLAGKTKKYWVDERTRNNCFMLFPRGLSITWSEDPRFWTWKPLKEGSDADTDTQIEVPSLQNVCWLEIHGKLERSYLTPGVTYEVLFEVMLIDPAYGWSVPVNLQLKFPDGTVQQRKENLEEKIRMKWLELKVGEVKTQQGQKGEIEISMFEYDGGLWKRGLLIKGIKILPKQ*
DI.CM020521.1G1031.1	Embryophyta	1313	45.47	732	49.86	244	CM020521.1	3133605	3135131	-	rna-gnl|WGS:POTR|OsKitaake01g040900.1	Embryophyta	1134	45.59	735	49.93	245	1245	729	245	homologous	same	MGASPSREEAPSNSSFSGNGKAMAVASSASSSGSNQAQSKRAPALHMFQEIVAEKDFTASSLEDQIYTGIFLAGKTKKYWVDERTRNNCFMLFPRGLSITWSEDPRFWTWKPLKEGSDADTDTQIEVPSLQNVCWLEIHGKLERSYLTPGVTYEVLFEVMLIDPAYGWSVPVNLQLKFPDGTVQQRKENLEEKIRMKWLELKVGEVKTQQGQKGEIEISMFEYDGGLWKRGLLIKGIKILPKQ*	MGASPSREEAPSNSSFSGNGKAMAVASSASSSGSNQAQSKRAPALHMFQEIVAEKDFTASSLEDQIYTGIFLAGKTKKYWVDERTRNNCFMLFPRGLSITWSEDPRFWTWKPLKEGSSDADTDTQIEVPSLQNVCWLEIHGKLERSYLTPGVTYEVLFEVMLIDPAYGWSVPVNLQLKFPDGTVQQRKENLEEKIRMKWLELKVGEVKTQQGQKGEIEISMFEYDGGLWKRGLLIKGIKILPKQ*
DI.CM020521.1G1031.2	Embryophyta	1316	45.52	735	49.93	245	CM020521.1	3133605	3135131	-	rna-gnl|WGS:POTR|OsKitaake01g040900.2	Embryophyta	1131	45.53	732	49.86	244	1245	729	245	homologous	same	MGASPSREEAPSNSSFSGNGKAMAVASSASSSGSNQAQSKRAPALHMFQEIVAEKDFTASSLEDQIYTGIFLAGKTKKYWVDERTRNNCFMLFPRGLSITWSEDPRFWTWKPLKEGSSDADTDTQIEVPSLQNVCWLEIHGKLERSYLTPGVTYEVLFEVMLIDPAYGWSVPVNLQLKFPDGTVQQRKENLEEKIRMKWLELKVGEVKTQQGQKGEIEISMFEYDGGLWKRGLLIKGIKILPKQ*	MGASPSREEAPSNSSFSGNGKAMAVASSASSSGSNQAQSKRAPALHMFQEIVAEKDFTASSLEDQIYTGIFLAGKTKKYWVDERTRNNCFMLFPRGLSITWSEDPRFWTWKPLKEGSDADTDTQIEVPSLQNVCWLEIHGKLERSYLTPGVTYEVLFEVMLIDPAYGWSVPVNLQLKFPDGTVQQRKENLEEKIRMKWLELKVGEVKTQQGQKGEIEISMFEYDGGLWKRGLLIKGIKILPKQ*
DI.CM020521.1G1031.2	Embryophyta	1316	45.52	735	49.93	245	CM020521.1	3133605	3135131	-	rna-gnl|WGS:POTR|OsKitaake01g040900.1	Embryophyta	1134	45.59	735	49.93	245	1245	732	245	identical	same	MGASPSREEAPSNSSFSGNGKAMAVASSASSSGSNQAQSKRAPALHMFQEIVAEKDFTASSLEDQIYTGIFLAGKTKKYWVDERTRNNCFMLFPRGLSITWSEDPRFWTWKPLKEGSSDADTDTQIEVPSLQNVCWLEIHGKLERSYLTPGVTYEVLFEVMLIDPAYGWSVPVNLQLKFPDGTVQQRKENLEEKIRMKWLELKVGEVKTQQGQKGEIEISMFEYDGGLWKRGLLIKGIKILPKQ*	MGASPSREEAPSNSSFSGNGKAMAVASSASSSGSNQAQSKRAPALHMFQEIVAEKDFTASSLEDQIYTGIFLAGKTKKYWVDERTRNNCFMLFPRGLSITWSEDPRFWTWKPLKEGSSDADTDTQIEVPSLQNVCWLEIHGKLERSYLTPGVTYEVLFEVMLIDPAYGWSVPVNLQLKFPDGTVQQRKENLEEKIRMKWLELKVGEVKTQQGQKGEIEISMFEYDGGLWKRGLLIKGIKILPKQ*
DI.CM020521.1G10312.1	cellular organisms	3797	48.59	2637	52.52	879	CM020521.1	31262893	31267964	+	rna-gnl|WGS:POTR|OsKitaake01g312900.1	cellular organisms	3336	50.78	2637	52.52	879	4610	2634	879	identical	same	MFSRSYTNLVDLANGNLSALDYGGGGGGGGGGNGAGGRPPRARRMQRTMTTPGTLAELDEERAGSVTSDVPSSLASDRLIVVANTLPVRCERRPDGRGWSFCWDEDSLLLHLRDGLPDDMEVLYVGSLRADVPSAEQDDVAQALLDRFRCVPAFLPKDVLDRFYHGFCKQTLWPLFHYMLPFTSDHGGRFDRSQWEAYVLANKLFSQRVIEVLNPEDDYIWIHDYHLLALPSFLRRRFNRLRIGFFLHSPFPSSELYRSLPVRDEILKSLLNCDLIGFHTFDYARHFLSCCSRMLGIEYQSKRGYIGLDYFGRTVGIKIMPVGINMTQLQTQIRLPDLEWRVAELRKQFDGKTVMLGVDDMDIFKGINLKVLAFEQMLRTHPKWQRKAVLVQIANPRGGGGKDLEEIQAEIDESCRRINAQFSRPGYVPVVIINRALSSVERMAYYTVAECVVVTAVRDGMNLTPYEYIVCRQGFPDLDGSGDDGPRRKSMLVVSEFIGCSPSLSGAIRVNPWNIDTTAEAMNESIALSENEKQLRHEKHYRYVSSHDVAYWSKSYIHDLERSCRDHFRRRCWGIGLGFGFRVVALDRNFKKLTVDSIVTDYKNSKSRVILLDYDGTLVPQTTINRTPNESVVKIMNALCDDKKNVVFIVSGRGRDSLEKWFSPCQDLGIAAEHGYFMRWTRDEQWQLNNQCSEFGWMQMAKPVMNLYTEATDGSYIETKESALVWHHQDADPGFGSSQAKEMLDHLESVLANEPVCVKSGQQIVEVKPQGVSKGFVAEKILSTLTENKRQADFVLCIGDDRSDEDMFEGIADIMRRSIVDPQTSLYACTVGQKPSKAKYYLDDTNDVLNMLEALADASEETDSQEDAEEITSIPDPE*	MFSRSYTNLVDLANGNLSALDYGGGGGGGGGGNGAGGRPPRARRMQRTMTTPGTLAELDEERAGSVTSDVPSSLASDRLIVVANTLPVRCERRPDGRGWSFCWDEDSLLLHLRDGLPDDMEVLYVGSLRADVPSAEQDDVAQALLDRFRCVPAFLPKDVLDRFYHGFCKQTLWPLFHYMLPFTSDHGGRFDRSQWEAYVLANKLFSQRVIEVLNPEDDYIWIHDYHLLALPSFLRRRFNRLRIGFFLHSPFPSSELYRSLPVRDEILKSLLNCDLIGFHTFDYARHFLSCCSRMLGIEYQSKRGYIGLDYFGRTVGIKIMPVGINMTQLQTQIRLPDLEWRVAELRKQFDGKTVMLGVDDMDIFKGINLKVLAFEQMLRTHPKWQRKAVLVQIANPRGGGGKDLEEIQAEIDESCRRINAQFSRPGYVPVVIINRALSSVERMAYYTVAECVVVTAVRDGMNLTPYEYIVCRQGFPDLDGSGDDGPRRKSMLVVSEFIGCSPSLSGAIRVNPWNIDTTAEAMNESIALSENEKQLRHEKHYRYVSSHDVAYWSKSYIHDLERSCRDHFRRRCWGIGLGFGFRVVALDRNFKKLTVDSIVTDYKNSKSRVILLDYDGTLVPQTTINRTPNESVVKIMNALCDDKKNVVFIVSGRGRDSLEKWFSPCQDLGIAAEHGYFMRWTRDEQWQLNNQCSEFGWMQMAKPVMNLYTEATDGSYIETKESALVWHHQDADPGFGSSQAKEMLDHLESVLANEPVCVKSGQQIVEVKPQGVSKGFVAEKILSTLTENKRQADFVLCIGDDRSDEDMFEGIADIMRRSIVDPQTSLYACTVGQKPSKAKYYLDDTNDVLNMLEALADASEETDSQEDAEEITSIPDPE*
DI.CM020521.1G10312.1	cellular organisms	3797	48.59	2637	52.52	879	CM020521.1	31262893	31267964	+	rna-gnl|WGS:POTR|OsKitaake01g312900.2	cellular organisms	2798	52.43	2361	53.28	787	3667	2308	770	homologous	same	MFSRSYTNLVDLANGNLSALDYGGGGGGGGGGNGAGGRPPRARRMQRTMTTPGTLAELDEERAGSVTSDVPSSLASDRLIVVANTLPVRCERRPDGRGWSFCWDEDSLLLHLRDGLPDDMEVLYVGSLRADVPSAEQDDVAQALLDRFRCVPAFLPKDVLDRFYHGFCKQTLWPLFHYMLPFTSDHGGRFDRSQWEAYVLANKLFSQRVIEVLNPEDDYIWIHDYHLLALPSFLRRRFNRLRIGFFLHSPFPSSELYRSLPVRDEILKSLLNCDLIGFHTFDYARHFLSCCSRMLGIEYQSKRGYIGLDYFGRTVGIKIMPVGINMTQLQTQIRLPDLEWRVAELRKQFDGKTVMLGVDDMDIFKGINLKVLAFEQMLRTHPKWQRKAVLVQIANPRGGGGKDLEEIQAEIDESCRRINAQFSRPGYVPVVIINRALSSVERMAYYTVAECVVVTAVRDGMNLTPYEYIVCRQGFPDLDGSGDDGPRRKSMLVVSEFIGCSPSLSGAIRVNPWNIDTTAEAMNESIALSENEKQLRHEKHYRYVSSHDVAYWSKSYIHDLERSCRDHFRRRCWGIGLGFGFRVVALDRNFKKLTVDSIVTDYKNSKSRVILLDYDGTLVPQTTINRTPNESVVKIMNALCDDKKNVVFIVSGRGRDSLEKWFSPCQDLGIAAEHGYFMRWTRDEQWQLNNQCSEFGWMQMAKPVMNLYTEATDGSYIETKESALVWHHQDADPGFGSSQAKEMLDHLESVLANEPVCVKSGQQIVEVKPQGVSKGFVAEKILSTLTENKRQADFVLCIGDDRSDEDMFEGIADIMRRSIVDPQTSLYACTVGQKPSKAKYYLDDTNDVLNMLEALADASEETDSQEDAEEITSIPDPE*	MFSRSYTNLVDLANGNLSALDYGGGGGGGGGGNGAGGRPPRARRMQRTMTTPGTLAELDEERAGSVTSDVPSSLASDRLIVVANTLPVRCERRPDGRGWSFCWDEDSLLLHLRDGLPDDMEVLYVGSLRADVPSAEQDDVAQALLDRFRCVPAFLPKDVLDRFYHGFCKQTLWPLFHYMLPFTSDHGGRFDRSQWEAYVLANKLFSQRVIEVLNPEDDYIWIHDYHLLALPSFLRRRFNRLRIGFFLHSPFPSSELYRSLPVRDEILKSLLNCDLIGFHTFDYARHFLSCCSRMLGIEYQSKRGYIGLDYFGRTVGIKIMPVGINMTQLQTQIRLPDLEWRVAELRKQFDGKTVMLGVDDMDIFKGINLKVLAFEQMLRTHPKWQRKAVLVQIANPRGGGGKDLEEIQAEIDESCRRINAQFSRPGYVPVVIINRALSSVERMAYYTVAECVVVTAVRDGMNLTPYEYIVCRQGFPDLDGSGDDGPRRKSMLVVSEFIGCSPSLSGAIRVNPWNIDTTAEAMNESIALSENEKQLRHEKHYRYVSSHDVAYWSKSYIHDLERSCRDHFRRRCWGIGLGFGFRVVALDRNFKKLTVDSIVTDYKNSKSRVILLDYDGTLVPQTTINRTPNESVVKIMNALCDDKKNVVFIVSGRGRDSLEKWFSPCQDLGIAAEHGYFMRWTRDEQWQLNNQCSEFGWMQMAKPVMNLYTEATDGSYIETKESALVWHHQDADPGFGSSQAKEMLDHLESVLANEPVCVKSGQQIVEVKPQVFHFSHIIHLLLWCWH*
DI.CM020521.1G10314.1	cellular organisms	1840	46.09	1029	52.38	343	CM020521.1	31275355	31278383	+	rna-gnl|WGS:POTR|OsKitaake01g313100.1	cellular organisms	1410	50.21	1029	52.38	343	2598	1020	343	identical	same	MAPLLSPPLLADSVAKFHCSSTPTPCSGSVRRWAITRFAGAGRRRDWHRRRRTSGRGVLTVSAVAAESPSSGGGVAEDYYAVLGVMPDATPQQIKKAYYNCMKACHPDLSGNDPDVTNFCMFINEVYTVLTDPIQRAVYDEIHGYAATATNPFFDDSAPRDHVFVDEFSCIGCKNCANVCSKVFEIEEDFGRARVYNQSGNAELIQEAIDTCPVDCIHWTSAAQLSLLEDEMRRVERVNVGLMLAGMGSSVDVFRMASTRWEKRQAKVLEKVRRRVSQEDSGKGSSWSDVWGAPTRYRKNEDEARERAKRAAAAARRWREYSRKGADKPPTFKLPEAVSNKE*	MAPLLSPPLLADSVAKFHCSSTPTPCSGSVRRWAITRFAGAGRRRDWHRRRRTSGRGVLTVSAVAAESPSSGGGVAEDYYAVLGVMPDATPQQIKKAYYNCMKACHPDLSGNDPDVTNFCMFINEVYTVLTDPIQRAVYDEIHGYAATATNPFFDDSAPRDHVFVDEFSCIGCKNCANVCSKVFEIEEDFGRARVYNQSGNAELIQEAIDTCPVDCIHWTSAAQLSLLEDEMRRVERVNVGLMLAGMGSSVDVFRMASTRWEKRQAKVLEKVRRRVSQEDSGKGSSWSDVWGAPTRYRKNEDEARERAKRAAAAARRWREYSRKGADKPPTFKLPEAVSNKE*
DI.CM020521.1G10316.1	Eukaryota	1918	58.19	960	71.98	320	CM020521.1	31283274	31285324	-	rna-gnl|WGS:POTR|OsKitaake01g313300.1	Eukaryota	2025	57.48	960	71.98	320	2050	958	320	identical	same	MDGEWSDGAAVSSPTMSGGGGREQMKGGEDVAAADCPGSPVSPSPAAAQRSAAGAAASPSGRSRRSAQKRVVTVPLADVTGPRPKGVGEGNTPTDSWAWRKYGQKPIKGSPFPRAYYRCSSSKGCPARKQVERSRNDPDTVIVTYSFEHNHSATVPRAQNRQAAPQKPKAQACSPPEPVVEVEPEETHQYGVTAGPATGGGGGAAAIEVRDEFRWLYDVVSVPATSTSPSDIDAADEMQLYDQPMFFGGAVVGTAALLPDEFGDVGGLGGEGLGEEEALFEGLGELPECAMVFRRRAGDGLEMGGGVKIEQPAESTAMT*	MDGEWSDGAAVSSPTMSGGGGREQMKGGEDVAAADCPGSPVSPSPAAAQRSAAGAAASPSGRSRRSAQKRVVTVPLADVTGPRPKGVGEGNTPTDSWAWRKYGQKPIKGSPFPRAYYRCSSSKGCPARKQVERSRNDPDTVIVTYSFEHNHSATVPRAQNRQAAPQKPKAQACSPPEPVVEVEPEETHQYGVTAGPATGGGGGAAAIEVRDEFRWLYDVVSVPATSTSPSDIDAADEMQLYDQPMFFGGAVVGTAALLPDEFGDVGGLGGEGLGEEEALFEGLGELPECAMVFRRRAGDGLEMGGGVKIEQPAESTAMT*
DI.CM020521.1G10322.1	Eukaryota	1325	52.75	720	56.25	240	CM020521.1	31290846	31293536	+	rna-gnl|WGS:POTR|OsKitaake01g313400.1	Eukaryota	1324	51.36	720	56.25	240	2236	715	189	identical	same	MKAIGSGGEWWWNLPSLRRKPDRRRRGRRNTDPRGRRRGPPPEPLSSSSSESIGQSRGWPIDFPFTQAVTAASLTLTGDTIAQVRQRIVDRRLRGPEPDSKGLVPDLLMSHDWLRALRMASYGFLLYGPGSHAWYQFLDQCMPKPTFANLSTKVILNQIALGPCVIGVIFAWNNLWIGKLSELPSKYRNDALPTLLFGFRFWIPVSIINFWMVPLSARVAFMSSCAIFWNFYLSTTMSK*	MKAIGSGGEWWWNLPSLRRKPDRRRRGRRNTDPRGRRRGPPPEPLSSSSSESIGQSRGWPIDFPFTQAVTAASLTLTGDTIAQVRQRIVDRRLRGPEPDSKGLVPDLLMSHDWLRALRMASYGFLLYGPGSHAWYQFLDQCMPKPTFANLSTKVILNQIALGPCVIGVIFAWNNLWIGKLSELPSKYRNDALPTLLFGFRFWIPVSIINFWMVPLSARVAFMSSCAIFWNFYLSTTMSK*
DI.CM020521.1G10322.1	Eukaryota	1325	52.75	720	56.25	240	CM020521.1	31290846	31293536	+	rna-gnl|WGS:POTR|OsKitaake01g313400.2	Eukaryota	1536	49.09	678	56.34	226	2236	628	163	homologous	same	MKAIGSGGEWWWNLPSLRRKPDRRRRGRRNTDPRGRRRGPPPEPLSSSSSESIGQSRGWPIDFPFTQAVTAASLTLTGDTIAQVRQRIVDRRLRGPEPDSKGLVPDLLMSHDWLRALRMASYGFLLYGPGSHAWYQFLDQCMPKPTFANLSTKVILNQIALGPCVIGVIFAWNNLWIGKLSELPSKYRNDALPTLLFGFRFWIPVSIINFWMVPLSARVAFMSSCAIFWNFYLSTTMSK*	MKAIGSGGEWWWNLPSLRRKPDRRRRGRRNTDPRGRRRGPPPEPLSSSSSESIGQSRGWPIDFPFTQAVTAASLTLTGDTIAQVRQRIVDRRLRGPEPDSKGLVPDLLMSHDWLRALRMASYGFLLYGPGSHAWYQFLDQCMPKPTFANLSTKVILNQIALGPCVIGVIFAWNNLWIGKLSELPSKYRNDALPTLLFGFRFWIPVSIINFWYSPKLKTSLSLFLA*
DI.CM020521.1G10323.1	cellular organisms	4369	52.64	3045	55.57	1015	CM020521.1	31293894	31300300	-	rna-gnl|WGS:POTR|OsKitaake01g313500.1	cellular organisms	3462	53.58	3219	55.02	1073	5975	3033	1042	homologous	same	MPTPDRAGAVGATARGGGGGGGHLRGHAHLTNCIHLRHHHAHGGGGGGGGASSSGRRRSPTSVASAALMRDLLALQRSRSLRDPSTRRSVESSSKVAADPDADTDEDDADLPPKSRRSASTTGALKTLLDQLAENPQPKQVRRPPRRFKRGAGRRAGAASKAPDRSAAAAAAAAALSVNSSSQEAVCGNKYLFRDGEDGLDELQQHVPPQDSRNVCGIPWNWSRLHHRGKSILDMAGRSLACGLSDPKSAAGRKSEAGAGASRGHLNGSHSLFPVKSERLASSTSSDSDALPLLVEAAATGARNGGIGGSYSGELGIFSNQTSEMESDLLSEGRSGHKSRGSQHGRGRHRSLTQKFAPKTFKDVVGQSLVVQALSNAVLRRKIGLVYVFYGPHGTGKTSCARVFAKALNCHSPEHPRPCDSCTSCIAHNLGKSRSVMEIGPVGNIDMDGIVDVLDNVMLSPAPSHYRVFIFDDCDTLPADTWSLISKVVDRAPRRVVFILVSPNLDLPHIILSRCQKFFFPKLKECDIVNTLQWISTSESLDVDRDALKLIASRSDGSLRDAEMTLDQLSLLGQRISLSLVQELVGLVSDDKLVDLLDLALSADTVNTVKTLRDITETGVDPLALMSQLATIITDILAGSYTFTRERLRRKFFKRPTLSKDDMEKLRQALKTLSEAEKQLRVSNDKTTWLTAALLQLAPDKQYVLPSSSSTSLNHGVLAGSFPDRDMAIHSALEHNGNMASTSYRERRPVEHTSNSHLLSTSAPRANEQSRNSKIENELIWHAVLESIQSDTLRKIMAKEGRLSSVSLGTAPTVQLIFSSRVNKSKAENYRGQILQAFESVLRSAIILEIRYESKNDVRASHAPAVFSHGENESSNTTLRRSFTKHSPLSSGEGEIIEVGPSHMHWHDETNNDVHNVNQRRKDNVWEEESLASPNSKANQGRNGNKQRRQNSIVKGKVSLAHVIGKAEACSQRGGWSRQKALSIAEKLEQENLRLEPRSRSILCWRTSRTRRKR*	MPTPDRAGAVGATARGGGGGGGHLRGHAHLTNCIHLRHHHAHGGGGGGGGASSSGRRRSPTSVASAALMRDLLALQRSRSLRDPSTRRSVESSSKVAADPDADTDEDDADLPPKSRRSASTTGALKTLLDQLAENPQPKQVRRPPRRFKRGAGRRAGAASKAPDRSAAAAAAAAALSVNSSSQEAVCGNKYLFRDGEDGLDELQQHVPPQDSRNVCGIPWNWSRLHHRGKSILDMAGRSLACGLSDPKSAAGRKSEAGAGASRGHLNGSHSLFPVKSERLASSTSSDSDALPLLVEAAATGARNGGIGGSYSGELGIFSNQTSEMESDLLSEGRSGHKSRGSQHGRGRHRSLTQKFAPKTFKDVVGQSLVVQALSNAVLRRKIGLVYVFYGPHGTGKTSCARVFAKALNCHSPEHPRPCDSCTSCIAHNLGKSRSVMEIGPVGNIDMDGIVDVLDNVMLSPAPSHYRVFIFDDCDTLPADTWSLISKVVDRAPRRVVFILVSPNLDLPHIILSRCQKFFFPKLKECDIVNTLQWISTSESLDVDRDALKLIASRSDGSLRDAEMTLDQLSLLGQRISLSLVQELVGLVSDDKLVDLLDLALSADTVNTVKTLRDITETGVDPLALMSQLATIITDILAGSYTFTRERLRRKFFKRPTLSKDDMEKLRQALKTLSEAEKQLRVSNDKTTWLTAALLQLAPDKQYVLPSSSSTSLNHGVLAGSFPDRDMAIHSALEHNGNMASTSYRERRPVEHTSNSHLLSTSAPRANEQSRNSKIENELIWHAVLESIQSDTLRKIMAKEGRLSSVSLGTAPTVQLIFSSRVNKSKAENYRGQILQAFESVLRSAIILEIRYESKNDVRASHAPAVFSHGENESSNTTLRRSFTKHSPLSSGGENLRRRLKKDRASSSKTTWMQSDPHILTEGEIIEVGPSHMHWHDETNNDVHNVNQRRKDNVWEEESLASPNSKANQGRNGNKQRRQNSIVKGKVSLAHVIGKAEACSQRGGWSRQKALSIAEKLEQENLRLEPRSRSILCWRTSRTRRKLSSLRVRSRRSRAVSRLILCGRCISTKSPR*
DI.CM020521.1G10323.1	cellular organisms	4369	52.64	3045	55.57	1015	CM020521.1	31293894	31300300	-	rna-gnl|WGS:POTR|OsKitaake01g313500.2	cellular organisms	3375	53.87	3132	55.36	1044	5975	3033	1013	homologous	same	MPTPDRAGAVGATARGGGGGGGHLRGHAHLTNCIHLRHHHAHGGGGGGGGASSSGRRRSPTSVASAALMRDLLALQRSRSLRDPSTRRSVESSSKVAADPDADTDEDDADLPPKSRRSASTTGALKTLLDQLAENPQPKQVRRPPRRFKRGAGRRAGAASKAPDRSAAAAAAAAALSVNSSSQEAVCGNKYLFRDGEDGLDELQQHVPPQDSRNVCGIPWNWSRLHHRGKSILDMAGRSLACGLSDPKSAAGRKSEAGAGASRGHLNGSHSLFPVKSERLASSTSSDSDALPLLVEAAATGARNGGIGGSYSGELGIFSNQTSEMESDLLSEGRSGHKSRGSQHGRGRHRSLTQKFAPKTFKDVVGQSLVVQALSNAVLRRKIGLVYVFYGPHGTGKTSCARVFAKALNCHSPEHPRPCDSCTSCIAHNLGKSRSVMEIGPVGNIDMDGIVDVLDNVMLSPAPSHYRVFIFDDCDTLPADTWSLISKVVDRAPRRVVFILVSPNLDLPHIILSRCQKFFFPKLKECDIVNTLQWISTSESLDVDRDALKLIASRSDGSLRDAEMTLDQLSLLGQRISLSLVQELVGLVSDDKLVDLLDLALSADTVNTVKTLRDITETGVDPLALMSQLATIITDILAGSYTFTRERLRRKFFKRPTLSKDDMEKLRQALKTLSEAEKQLRVSNDKTTWLTAALLQLAPDKQYVLPSSSSTSLNHGVLAGSFPDRDMAIHSALEHNGNMASTSYRERRPVEHTSNSHLLSTSAPRANEQSRNSKIENELIWHAVLESIQSDTLRKIMAKEGRLSSVSLGTAPTVQLIFSSRVNKSKAENYRGQILQAFESVLRSAIILEIRYESKNDVRASHAPAVFSHGENESSNTTLRRSFTKHSPLSSGEGEIIEVGPSHMHWHDETNNDVHNVNQRRKDNVWEEESLASPNSKANQGRNGNKQRRQNSIVKGKVSLAHVIGKAEACSQRGGWSRQKALSIAEKLEQENLRLEPRSRSILCWRTSRTRRKR*	MPTPDRAGAVGATARGGGGGGGHLRGHAHLTNCIHLRHHHAHGGGGGGGGASSSGRRRSPTSVASAALMRDLLALQRSRSLRDPSTRRSVESSSKVAADPDADTDEDDADLPPKSRRSASTTGALKTLLDQLAENPQPKQVRRPPRRFKRGAGRRAGAASKAPDRSAAAAAAAAALSVNSSSQEAVCGNKYLFRDGEDGLDELQQHVPPQDSRNVCGIPWNWSRLHHRGKSILDMAGRSLACGLSDPKSAAGRKSEAGAGASRGHLNGSHSLFPVKSERLASSTSSDSDALPLLVEAAATGARNGGIGGSYSGELGIFSNQTSEMESDLLSEGRSGHKSRGSQHGRGRHRSLTQKFAPKTFKDVVGQSLVVQALSNAVLRRKIGLVYVFYGPHGTGKTSCARVFAKALNCHSPEHPRPCDSCTSCIAHNLGKSRSVMEIGPVGNIDMDGIVDVLDNVMLSPAPSHYRVFIFDDCDTLPADTWSLISKVVDRAPRRVVFILVSPNLDLPHIILSRCQKFFFPKLKECDIVNTLQWISTSESLDVDRDALKLIASRSDGSLRDAEMTLDQLSLLGQRISLSLVQELVGLVSDDKLVDLLDLALSADTVNTVKTLRDITETGVDPLALMSQLATIITDILAGSYTFTRERLRRKFFKRPTLSKDDMEKLRQALKTLSEAEKQLRVSNDKTTWLTAALLQLAPDKQYVLPSSSSTSLNHGVLAGSFPDRDMAIHSALEHNGNMASTSYRERRPVEHTSNSHLLSTSAPRANEQSRNSKIENELIWHAVLESIQSDTLRKIMAKEGRLSSVSLGTAPTVQLIFSSRVNKSKAENYRGQILQAFESVLRSAIILEIRYESKNDVRASHAPAVFSHGENESSNTTLRRSFTKHSPLSSGEGEIIEVGPSHMHWHDETNNDVHNVNQRRKDNVWEEESLASPNSKANQGRNGNKQRRQNSIVKGKVSLAHVIGKAEACSQRGGWSRQKALSIAEKLEQENLRLEPRSRSILCWRTSRTRRKLSSLRVRSRRSRAVSRLILCGRCISTKSPR*
DI.CM020521.1G10323.2	cellular organisms	4687	53.36	3219	55.02	1073	CM020521.1	31293222	31300422	-	rna-gnl|WGS:POTR|OsKitaake01g313500.2	cellular organisms	3375	53.87	3132	55.36	1044	5975	3125	1073	homologous	same	MPTPDRAGAVGATARGGGGGGGHLRGHAHLTNCIHLRHHHAHGGGGGGGGASSSGRRRSPTSVASAALMRDLLALQRSRSLRDPSTRRSVESSSKVAADPDADTDEDDADLPPKSRRSASTTGALKTLLDQLAENPQPKQVRRPPRRFKRGAGRRAGAASKAPDRSAAAAAAAAALSVNSSSQEAVCGNKYLFRDGEDGLDELQQHVPPQDSRNVCGIPWNWSRLHHRGKSILDMAGRSLACGLSDPKSAAGRKSEAGAGASRGHLNGSHSLFPVKSERLASSTSSDSDALPLLVEAAATGARNGGIGGSYSGELGIFSNQTSEMESDLLSEGRSGHKSRGSQHGRGRHRSLTQKFAPKTFKDVVGQSLVVQALSNAVLRRKIGLVYVFYGPHGTGKTSCARVFAKALNCHSPEHPRPCDSCTSCIAHNLGKSRSVMEIGPVGNIDMDGIVDVLDNVMLSPAPSHYRVFIFDDCDTLPADTWSLISKVVDRAPRRVVFILVSPNLDLPHIILSRCQKFFFPKLKECDIVNTLQWISTSESLDVDRDALKLIASRSDGSLRDAEMTLDQLSLLGQRISLSLVQELVGLVSDDKLVDLLDLALSADTVNTVKTLRDITETGVDPLALMSQLATIITDILAGSYTFTRERLRRKFFKRPTLSKDDMEKLRQALKTLSEAEKQLRVSNDKTTWLTAALLQLAPDKQYVLPSSSSTSLNHGVLAGSFPDRDMAIHSALEHNGNMASTSYRERRPVEHTSNSHLLSTSAPRANEQSRNSKIENELIWHAVLESIQSDTLRKIMAKEGRLSSVSLGTAPTVQLIFSSRVNKSKAENYRGQILQAFESVLRSAIILEIRYESKNDVRASHAPAVFSHGENESSNTTLRRSFTKHSPLSSGGENLRRRLKKDRASSSKTTWMQSDPHILTEGEIIEVGPSHMHWHDETNNDVHNVNQRRKDNVWEEESLASPNSKANQGRNGNKQRRQNSIVKGKVSLAHVIGKAEACSQRGGWSRQKALSIAEKLEQENLRLEPRSRSILCWRTSRTRRKLSSLRVRSRRSRAVSRLILCGRCISTKSPR*	MPTPDRAGAVGATARGGGGGGGHLRGHAHLTNCIHLRHHHAHGGGGGGGGASSSGRRRSPTSVASAALMRDLLALQRSRSLRDPSTRRSVESSSKVAADPDADTDEDDADLPPKSRRSASTTGALKTLLDQLAENPQPKQVRRPPRRFKRGAGRRAGAASKAPDRSAAAAAAAAALSVNSSSQEAVCGNKYLFRDGEDGLDELQQHVPPQDSRNVCGIPWNWSRLHHRGKSILDMAGRSLACGLSDPKSAAGRKSEAGAGASRGHLNGSHSLFPVKSERLASSTSSDSDALPLLVEAAATGARNGGIGGSYSGELGIFSNQTSEMESDLLSEGRSGHKSRGSQHGRGRHRSLTQKFAPKTFKDVVGQSLVVQALSNAVLRRKIGLVYVFYGPHGTGKTSCARVFAKALNCHSPEHPRPCDSCTSCIAHNLGKSRSVMEIGPVGNIDMDGIVDVLDNVMLSPAPSHYRVFIFDDCDTLPADTWSLISKVVDRAPRRVVFILVSPNLDLPHIILSRCQKFFFPKLKECDIVNTLQWISTSESLDVDRDALKLIASRSDGSLRDAEMTLDQLSLLGQRISLSLVQELVGLVSDDKLVDLLDLALSADTVNTVKTLRDITETGVDPLALMSQLATIITDILAGSYTFTRERLRRKFFKRPTLSKDDMEKLRQALKTLSEAEKQLRVSNDKTTWLTAALLQLAPDKQYVLPSSSSTSLNHGVLAGSFPDRDMAIHSALEHNGNMASTSYRERRPVEHTSNSHLLSTSAPRANEQSRNSKIENELIWHAVLESIQSDTLRKIMAKEGRLSSVSLGTAPTVQLIFSSRVNKSKAENYRGQILQAFESVLRSAIILEIRYESKNDVRASHAPAVFSHGENESSNTTLRRSFTKHSPLSSGEGEIIEVGPSHMHWHDETNNDVHNVNQRRKDNVWEEESLASPNSKANQGRNGNKQRRQNSIVKGKVSLAHVIGKAEACSQRGGWSRQKALSIAEKLEQENLRLEPRSRSILCWRTSRTRRKLSSLRVRSRRSRAVSRLILCGRCISTKSPR*
DI.CM020521.1G10323.2	cellular organisms	4687	53.36	3219	55.02	1073	CM020521.1	31293222	31300422	-	rna-gnl|WGS:POTR|OsKitaake01g313500.1	cellular organisms	3462	53.58	3219	55.02	1073	5975	3213	1073	identical	same	MPTPDRAGAVGATARGGGGGGGHLRGHAHLTNCIHLRHHHAHGGGGGGGGASSSGRRRSPTSVASAALMRDLLALQRSRSLRDPSTRRSVESSSKVAADPDADTDEDDADLPPKSRRSASTTGALKTLLDQLAENPQPKQVRRPPRRFKRGAGRRAGAASKAPDRSAAAAAAAAALSVNSSSQEAVCGNKYLFRDGEDGLDELQQHVPPQDSRNVCGIPWNWSRLHHRGKSILDMAGRSLACGLSDPKSAAGRKSEAGAGASRGHLNGSHSLFPVKSERLASSTSSDSDALPLLVEAAATGARNGGIGGSYSGELGIFSNQTSEMESDLLSEGRSGHKSRGSQHGRGRHRSLTQKFAPKTFKDVVGQSLVVQALSNAVLRRKIGLVYVFYGPHGTGKTSCARVFAKALNCHSPEHPRPCDSCTSCIAHNLGKSRSVMEIGPVGNIDMDGIVDVLDNVMLSPAPSHYRVFIFDDCDTLPADTWSLISKVVDRAPRRVVFILVSPNLDLPHIILSRCQKFFFPKLKECDIVNTLQWISTSESLDVDRDALKLIASRSDGSLRDAEMTLDQLSLLGQRISLSLVQELVGLVSDDKLVDLLDLALSADTVNTVKTLRDITETGVDPLALMSQLATIITDILAGSYTFTRERLRRKFFKRPTLSKDDMEKLRQALKTLSEAEKQLRVSNDKTTWLTAALLQLAPDKQYVLPSSSSTSLNHGVLAGSFPDRDMAIHSALEHNGNMASTSYRERRPVEHTSNSHLLSTSAPRANEQSRNSKIENELIWHAVLESIQSDTLRKIMAKEGRLSSVSLGTAPTVQLIFSSRVNKSKAENYRGQILQAFESVLRSAIILEIRYESKNDVRASHAPAVFSHGENESSNTTLRRSFTKHSPLSSGGENLRRRLKKDRASSSKTTWMQSDPHILTEGEIIEVGPSHMHWHDETNNDVHNVNQRRKDNVWEEESLASPNSKANQGRNGNKQRRQNSIVKGKVSLAHVIGKAEACSQRGGWSRQKALSIAEKLEQENLRLEPRSRSILCWRTSRTRRKLSSLRVRSRRSRAVSRLILCGRCISTKSPR*	MPTPDRAGAVGATARGGGGGGGHLRGHAHLTNCIHLRHHHAHGGGGGGGGASSSGRRRSPTSVASAALMRDLLALQRSRSLRDPSTRRSVESSSKVAADPDADTDEDDADLPPKSRRSASTTGALKTLLDQLAENPQPKQVRRPPRRFKRGAGRRAGAASKAPDRSAAAAAAAAALSVNSSSQEAVCGNKYLFRDGEDGLDELQQHVPPQDSRNVCGIPWNWSRLHHRGKSILDMAGRSLACGLSDPKSAAGRKSEAGAGASRGHLNGSHSLFPVKSERLASSTSSDSDALPLLVEAAATGARNGGIGGSYSGELGIFSNQTSEMESDLLSEGRSGHKSRGSQHGRGRHRSLTQKFAPKTFKDVVGQSLVVQALSNAVLRRKIGLVYVFYGPHGTGKTSCARVFAKALNCHSPEHPRPCDSCTSCIAHNLGKSRSVMEIGPVGNIDMDGIVDVLDNVMLSPAPSHYRVFIFDDCDTLPADTWSLISKVVDRAPRRVVFILVSPNLDLPHIILSRCQKFFFPKLKECDIVNTLQWISTSESLDVDRDALKLIASRSDGSLRDAEMTLDQLSLLGQRISLSLVQELVGLVSDDKLVDLLDLALSADTVNTVKTLRDITETGVDPLALMSQLATIITDILAGSYTFTRERLRRKFFKRPTLSKDDMEKLRQALKTLSEAEKQLRVSNDKTTWLTAALLQLAPDKQYVLPSSSSTSLNHGVLAGSFPDRDMAIHSALEHNGNMASTSYRERRPVEHTSNSHLLSTSAPRANEQSRNSKIENELIWHAVLESIQSDTLRKIMAKEGRLSSVSLGTAPTVQLIFSSRVNKSKAENYRGQILQAFESVLRSAIILEIRYESKNDVRASHAPAVFSHGENESSNTTLRRSFTKHSPLSSGGENLRRRLKKDRASSSKTTWMQSDPHILTEGEIIEVGPSHMHWHDETNNDVHNVNQRRKDNVWEEESLASPNSKANQGRNGNKQRRQNSIVKGKVSLAHVIGKAEACSQRGGWSRQKALSIAEKLEQENLRLEPRSRSILCWRTSRTRRKLSSLRVRSRRSRAVSRLILCGRCISTKSPR*
DI.CM020521.1G10323.3	cellular organisms	3776	55.22	3132	55.36	1044	CM020521.1	31293914	31300290	-	rna-gnl|WGS:POTR|OsKitaake01g313500.2	cellular organisms	3375	53.87	3132	55.36	1044	5972	3125	1044	identical	same	MPTPDRAGAVGATARGGGGGGGHLRGHAHLTNCIHLRHHHAHGGGGGGGGASSSGRRRSPTSVASAALMRDLLALQRSRSLRDPSTRRSVESSSKVAADPDADTDEDDADLPPKSRRSASTTGALKTLLDQLAENPQPKQVRRPPRRFKRGAGRRAGAASKAPDRSAAAAAAAAALSVNSSSQEAVCGNKYLFRDGEDGLDELQQHVPPQDSRNVCGIPWNWSRLHHRGKSILDMAGRSLACGLSDPKSAAGRKSEAGAGASRGHLNGSHSLFPVKSERLASSTSSDSDALPLLVEAAATGARNGGIGGSYSGELGIFSNQTSEMESDLLSEGRSGHKSRGSQHGRGRHRSLTQKFAPKTFKDVVGQSLVVQALSNAVLRRKIGLVYVFYGPHGTGKTSCARVFAKALNCHSPEHPRPCDSCTSCIAHNLGKSRSVMEIGPVGNIDMDGIVDVLDNVMLSPAPSHYRVFIFDDCDTLPADTWSLISKVVDRAPRRVVFILVSPNLDLPHIILSRCQKFFFPKLKECDIVNTLQWISTSESLDVDRDALKLIASRSDGSLRDAEMTLDQLSLLGQRISLSLVQELVGLVSDDKLVDLLDLALSADTVNTVKTLRDITETGVDPLALMSQLATIITDILAGSYTFTRERLRRKFFKRPTLSKDDMEKLRQALKTLSEAEKQLRVSNDKTTWLTAALLQLAPDKQYVLPSSSSTSLNHGVLAGSFPDRDMAIHSALEHNGNMASTSYRERRPVEHTSNSHLLSTSAPRANEQSRNSKIENELIWHAVLESIQSDTLRKIMAKEGRLSSVSLGTAPTVQLIFSSRVNKSKAENYRGQILQAFESVLRSAIILEIRYESKNDVRASHAPAVFSHGENESSNTTLRRSFTKHSPLSSGEGEIIEVGPSHMHWHDETNNDVHNVNQRRKDNVWEEESLASPNSKANQGRNGNKQRRQNSIVKGKVSLAHVIGKAEACSQRGGWSRQKALSIAEKLEQENLRLEPRSRSILCWRTSRTRRKLSSLRVRSRRSRAVSRLILCGRCISTKSPR*	MPTPDRAGAVGATARGGGGGGGHLRGHAHLTNCIHLRHHHAHGGGGGGGGASSSGRRRSPTSVASAALMRDLLALQRSRSLRDPSTRRSVESSSKVAADPDADTDEDDADLPPKSRRSASTTGALKTLLDQLAENPQPKQVRRPPRRFKRGAGRRAGAASKAPDRSAAAAAAAAALSVNSSSQEAVCGNKYLFRDGEDGLDELQQHVPPQDSRNVCGIPWNWSRLHHRGKSILDMAGRSLACGLSDPKSAAGRKSEAGAGASRGHLNGSHSLFPVKSERLASSTSSDSDALPLLVEAAATGARNGGIGGSYSGELGIFSNQTSEMESDLLSEGRSGHKSRGSQHGRGRHRSLTQKFAPKTFKDVVGQSLVVQALSNAVLRRKIGLVYVFYGPHGTGKTSCARVFAKALNCHSPEHPRPCDSCTSCIAHNLGKSRSVMEIGPVGNIDMDGIVDVLDNVMLSPAPSHYRVFIFDDCDTLPADTWSLISKVVDRAPRRVVFILVSPNLDLPHIILSRCQKFFFPKLKECDIVNTLQWISTSESLDVDRDALKLIASRSDGSLRDAEMTLDQLSLLGQRISLSLVQELVGLVSDDKLVDLLDLALSADTVNTVKTLRDITETGVDPLALMSQLATIITDILAGSYTFTRERLRRKFFKRPTLSKDDMEKLRQALKTLSEAEKQLRVSNDKTTWLTAALLQLAPDKQYVLPSSSSTSLNHGVLAGSFPDRDMAIHSALEHNGNMASTSYRERRPVEHTSNSHLLSTSAPRANEQSRNSKIENELIWHAVLESIQSDTLRKIMAKEGRLSSVSLGTAPTVQLIFSSRVNKSKAENYRGQILQAFESVLRSAIILEIRYESKNDVRASHAPAVFSHGENESSNTTLRRSFTKHSPLSSGEGEIIEVGPSHMHWHDETNNDVHNVNQRRKDNVWEEESLASPNSKANQGRNGNKQRRQNSIVKGKVSLAHVIGKAEACSQRGGWSRQKALSIAEKLEQENLRLEPRSRSILCWRTSRTRRKLSSLRVRSRRSRAVSRLILCGRCISTKSPR*
DI.CM020521.1G10323.3	cellular organisms	3776	55.22	3132	55.36	1044	CM020521.1	31293914	31300290	-	rna-gnl|WGS:POTR|OsKitaake01g313500.1	cellular organisms	3462	53.58	3219	55.02	1073	5972	3125	1073	homologous	same	MPTPDRAGAVGATARGGGGGGGHLRGHAHLTNCIHLRHHHAHGGGGGGGGASSSGRRRSPTSVASAALMRDLLALQRSRSLRDPSTRRSVESSSKVAADPDADTDEDDADLPPKSRRSASTTGALKTLLDQLAENPQPKQVRRPPRRFKRGAGRRAGAASKAPDRSAAAAAAAAALSVNSSSQEAVCGNKYLFRDGEDGLDELQQHVPPQDSRNVCGIPWNWSRLHHRGKSILDMAGRSLACGLSDPKSAAGRKSEAGAGASRGHLNGSHSLFPVKSERLASSTSSDSDALPLLVEAAATGARNGGIGGSYSGELGIFSNQTSEMESDLLSEGRSGHKSRGSQHGRGRHRSLTQKFAPKTFKDVVGQSLVVQALSNAVLRRKIGLVYVFYGPHGTGKTSCARVFAKALNCHSPEHPRPCDSCTSCIAHNLGKSRSVMEIGPVGNIDMDGIVDVLDNVMLSPAPSHYRVFIFDDCDTLPADTWSLISKVVDRAPRRVVFILVSPNLDLPHIILSRCQKFFFPKLKECDIVNTLQWISTSESLDVDRDALKLIASRSDGSLRDAEMTLDQLSLLGQRISLSLVQELVGLVSDDKLVDLLDLALSADTVNTVKTLRDITETGVDPLALMSQLATIITDILAGSYTFTRERLRRKFFKRPTLSKDDMEKLRQALKTLSEAEKQLRVSNDKTTWLTAALLQLAPDKQYVLPSSSSTSLNHGVLAGSFPDRDMAIHSALEHNGNMASTSYRERRPVEHTSNSHLLSTSAPRANEQSRNSKIENELIWHAVLESIQSDTLRKIMAKEGRLSSVSLGTAPTVQLIFSSRVNKSKAENYRGQILQAFESVLRSAIILEIRYESKNDVRASHAPAVFSHGENESSNTTLRRSFTKHSPLSSGEGEIIEVGPSHMHWHDETNNDVHNVNQRRKDNVWEEESLASPNSKANQGRNGNKQRRQNSIVKGKVSLAHVIGKAEACSQRGGWSRQKALSIAEKLEQENLRLEPRSRSILCWRTSRTRRKLSSLRVRSRRSRAVSRLILCGRCISTKSPR*	MPTPDRAGAVGATARGGGGGGGHLRGHAHLTNCIHLRHHHAHGGGGGGGGASSSGRRRSPTSVASAALMRDLLALQRSRSLRDPSTRRSVESSSKVAADPDADTDEDDADLPPKSRRSASTTGALKTLLDQLAENPQPKQVRRPPRRFKRGAGRRAGAASKAPDRSAAAAAAAAALSVNSSSQEAVCGNKYLFRDGEDGLDELQQHVPPQDSRNVCGIPWNWSRLHHRGKSILDMAGRSLACGLSDPKSAAGRKSEAGAGASRGHLNGSHSLFPVKSERLASSTSSDSDALPLLVEAAATGARNGGIGGSYSGELGIFSNQTSEMESDLLSEGRSGHKSRGSQHGRGRHRSLTQKFAPKTFKDVVGQSLVVQALSNAVLRRKIGLVYVFYGPHGTGKTSCARVFAKALNCHSPEHPRPCDSCTSCIAHNLGKSRSVMEIGPVGNIDMDGIVDVLDNVMLSPAPSHYRVFIFDDCDTLPADTWSLISKVVDRAPRRVVFILVSPNLDLPHIILSRCQKFFFPKLKECDIVNTLQWISTSESLDVDRDALKLIASRSDGSLRDAEMTLDQLSLLGQRISLSLVQELVGLVSDDKLVDLLDLALSADTVNTVKTLRDITETGVDPLALMSQLATIITDILAGSYTFTRERLRRKFFKRPTLSKDDMEKLRQALKTLSEAEKQLRVSNDKTTWLTAALLQLAPDKQYVLPSSSSTSLNHGVLAGSFPDRDMAIHSALEHNGNMASTSYRERRPVEHTSNSHLLSTSAPRANEQSRNSKIENELIWHAVLESIQSDTLRKIMAKEGRLSSVSLGTAPTVQLIFSSRVNKSKAENYRGQILQAFESVLRSAIILEIRYESKNDVRASHAPAVFSHGENESSNTTLRRSFTKHSPLSSGGENLRRRLKKDRASSSKTTWMQSDPHILTEGEIIEVGPSHMHWHDETNNDVHNVNQRRKDNVWEEESLASPNSKANQGRNGNKQRRQNSIVKGKVSLAHVIGKAEACSQRGGWSRQKALSIAEKLEQENLRLEPRSRSILCWRTSRTRRKLSSLRVRSRRSRAVSRLILCGRCISTKSPR*
DI.CM020521.1G10323.4.orf1	cellular organisms	3424	57.21	1791	64.66	597	CM020521.1	31293975	31300383	-	rna-gnl|WGS:POTR|OsKitaake01g313500.1	cellular organisms	3462	53.58	3219	55.02	1073	5911	1789	584	homologous	same	MPTPDRAGAVGATARGGGGGGGHLRGHAHLTNCIHLRHHHAHGGGGGGGGASSSGRRRSPTSVASAALMRDLLALQRSRSLRDPSTRRSVESSSKVAADPDADTDEDDADLPPKSRRSASTTGALKTLLDQLAENPQPKQVRRPPRRFKRGAGRRAGAASKAPDRSAAAAAAAAALSVNSSSQEAVCGNKYLFRDGEDGLDELQQHVPPQDSRNVCGIPWNWSRLHHRGKSILDMAGRSLACGLSDPKSAAGRKSEAGAGASRGHLNGSHSLFPVKSERLASSTSSDSDALPLLVEAAATGARNGGIGGSYSGELGIFSNQTSEMESDLLSEGRSGHKSRGSQHGRGRHRSLTQKFAPKTFKDVVGQSLVVQALSNAVLRRKIGLVYVFYGPHGTGKTSCARVFAKALNCHSPEHPRPCDSCTSCIAHNLGKSRSVMEIGPVGNIDMDGIVDVLDNVMLSPAPSHYRVFIFDDCDTLPADTWSLISKVVDRAPRRVVFILVSPNLDLPHIILSRCQKFFFPKLKECDIVNTLQWISTSESLDVDRDALKLIASRSDGSLRDAEMTLDQLSLLGQRISLSLVQELCPKMTWKNYARL*	MPTPDRAGAVGATARGGGGGGGHLRGHAHLTNCIHLRHHHAHGGGGGGGGASSSGRRRSPTSVASAALMRDLLALQRSRSLRDPSTRRSVESSSKVAADPDADTDEDDADLPPKSRRSASTTGALKTLLDQLAENPQPKQVRRPPRRFKRGAGRRAGAASKAPDRSAAAAAAAAALSVNSSSQEAVCGNKYLFRDGEDGLDELQQHVPPQDSRNVCGIPWNWSRLHHRGKSILDMAGRSLACGLSDPKSAAGRKSEAGAGASRGHLNGSHSLFPVKSERLASSTSSDSDALPLLVEAAATGARNGGIGGSYSGELGIFSNQTSEMESDLLSEGRSGHKSRGSQHGRGRHRSLTQKFAPKTFKDVVGQSLVVQALSNAVLRRKIGLVYVFYGPHGTGKTSCARVFAKALNCHSPEHPRPCDSCTSCIAHNLGKSRSVMEIGPVGNIDMDGIVDVLDNVMLSPAPSHYRVFIFDDCDTLPADTWSLISKVVDRAPRRVVFILVSPNLDLPHIILSRCQKFFFPKLKECDIVNTLQWISTSESLDVDRDALKLIASRSDGSLRDAEMTLDQLSLLGQRISLSLVQELVGLVSDDKLVDLLDLALSADTVNTVKTLRDITETGVDPLALMSQLATIITDILAGSYTFTRERLRRKFFKRPTLSKDDMEKLRQALKTLSEAEKQLRVSNDKTTWLTAALLQLAPDKQYVLPSSSSTSLNHGVLAGSFPDRDMAIHSALEHNGNMASTSYRERRPVEHTSNSHLLSTSAPRANEQSRNSKIENELIWHAVLESIQSDTLRKIMAKEGRLSSVSLGTAPTVQLIFSSRVNKSKAENYRGQILQAFESVLRSAIILEIRYESKNDVRASHAPAVFSHGENESSNTTLRRSFTKHSPLSSGGENLRRRLKKDRASSSKTTWMQSDPHILTEGEIIEVGPSHMHWHDETNNDVHNVNQRRKDNVWEEESLASPNSKANQGRNGNKQRRQNSIVKGKVSLAHVIGKAEACSQRGGWSRQKALSIAEKLEQENLRLEPRSRSILCWRTSRTRRKLSSLRVRSRRSRAVSRLILCGRCISTKSPR*
DI.CM020521.1G10323.4.orf1	cellular organisms	3424	57.21	1791	64.66	597	CM020521.1	31293975	31300383	-	rna-gnl|WGS:POTR|OsKitaake01g313500.2	cellular organisms	3375	53.87	3132	55.36	1044	5911	1789	584	homologous	same	MPTPDRAGAVGATARGGGGGGGHLRGHAHLTNCIHLRHHHAHGGGGGGGGASSSGRRRSPTSVASAALMRDLLALQRSRSLRDPSTRRSVESSSKVAADPDADTDEDDADLPPKSRRSASTTGALKTLLDQLAENPQPKQVRRPPRRFKRGAGRRAGAASKAPDRSAAAAAAAAALSVNSSSQEAVCGNKYLFRDGEDGLDELQQHVPPQDSRNVCGIPWNWSRLHHRGKSILDMAGRSLACGLSDPKSAAGRKSEAGAGASRGHLNGSHSLFPVKSERLASSTSSDSDALPLLVEAAATGARNGGIGGSYSGELGIFSNQTSEMESDLLSEGRSGHKSRGSQHGRGRHRSLTQKFAPKTFKDVVGQSLVVQALSNAVLRRKIGLVYVFYGPHGTGKTSCARVFAKALNCHSPEHPRPCDSCTSCIAHNLGKSRSVMEIGPVGNIDMDGIVDVLDNVMLSPAPSHYRVFIFDDCDTLPADTWSLISKVVDRAPRRVVFILVSPNLDLPHIILSRCQKFFFPKLKECDIVNTLQWISTSESLDVDRDALKLIASRSDGSLRDAEMTLDQLSLLGQRISLSLVQELCPKMTWKNYARL*	MPTPDRAGAVGATARGGGGGGGHLRGHAHLTNCIHLRHHHAHGGGGGGGGASSSGRRRSPTSVASAALMRDLLALQRSRSLRDPSTRRSVESSSKVAADPDADTDEDDADLPPKSRRSASTTGALKTLLDQLAENPQPKQVRRPPRRFKRGAGRRAGAASKAPDRSAAAAAAAAALSVNSSSQEAVCGNKYLFRDGEDGLDELQQHVPPQDSRNVCGIPWNWSRLHHRGKSILDMAGRSLACGLSDPKSAAGRKSEAGAGASRGHLNGSHSLFPVKSERLASSTSSDSDALPLLVEAAATGARNGGIGGSYSGELGIFSNQTSEMESDLLSEGRSGHKSRGSQHGRGRHRSLTQKFAPKTFKDVVGQSLVVQALSNAVLRRKIGLVYVFYGPHGTGKTSCARVFAKALNCHSPEHPRPCDSCTSCIAHNLGKSRSVMEIGPVGNIDMDGIVDVLDNVMLSPAPSHYRVFIFDDCDTLPADTWSLISKVVDRAPRRVVFILVSPNLDLPHIILSRCQKFFFPKLKECDIVNTLQWISTSESLDVDRDALKLIASRSDGSLRDAEMTLDQLSLLGQRISLSLVQELVGLVSDDKLVDLLDLALSADTVNTVKTLRDITETGVDPLALMSQLATIITDILAGSYTFTRERLRRKFFKRPTLSKDDMEKLRQALKTLSEAEKQLRVSNDKTTWLTAALLQLAPDKQYVLPSSSSTSLNHGVLAGSFPDRDMAIHSALEHNGNMASTSYRERRPVEHTSNSHLLSTSAPRANEQSRNSKIENELIWHAVLESIQSDTLRKIMAKEGRLSSVSLGTAPTVQLIFSSRVNKSKAENYRGQILQAFESVLRSAIILEIRYESKNDVRASHAPAVFSHGENESSNTTLRRSFTKHSPLSSGEGEIIEVGPSHMHWHDETNNDVHNVNQRRKDNVWEEESLASPNSKANQGRNGNKQRRQNSIVKGKVSLAHVIGKAEACSQRGGWSRQKALSIAEKLEQENLRLEPRSRSILCWRTSRTRRKLSSLRVRSRRSRAVSRLILCGRCISTKSPR*
DI.CM020521.1G10323.4.orf2	Spermatophyta	3424	57.21	423	41.37	141	CM020521.1	31293975	31300383	-	rna-gnl|WGS:POTR|OsKitaake01g313500.1	cellular organisms	3462	53.58	3219	55.02	1073	5911	420	141	homologous	same	MHWHDETNNDVHNVNQRRKDNVWEEESLASPNSKANQGRNGNKQRRQNSIVKGKVSLAHVIGKAEACSQRGGWSRQKALSIAEKLEQENLRLEPRSRSILCWRTSRTRRKLSSLRVRSRRSRAVSRLILCGRCISTKSPR*	MPTPDRAGAVGATARGGGGGGGHLRGHAHLTNCIHLRHHHAHGGGGGGGGASSSGRRRSPTSVASAALMRDLLALQRSRSLRDPSTRRSVESSSKVAADPDADTDEDDADLPPKSRRSASTTGALKTLLDQLAENPQPKQVRRPPRRFKRGAGRRAGAASKAPDRSAAAAAAAAALSVNSSSQEAVCGNKYLFRDGEDGLDELQQHVPPQDSRNVCGIPWNWSRLHHRGKSILDMAGRSLACGLSDPKSAAGRKSEAGAGASRGHLNGSHSLFPVKSERLASSTSSDSDALPLLVEAAATGARNGGIGGSYSGELGIFSNQTSEMESDLLSEGRSGHKSRGSQHGRGRHRSLTQKFAPKTFKDVVGQSLVVQALSNAVLRRKIGLVYVFYGPHGTGKTSCARVFAKALNCHSPEHPRPCDSCTSCIAHNLGKSRSVMEIGPVGNIDMDGIVDVLDNVMLSPAPSHYRVFIFDDCDTLPADTWSLISKVVDRAPRRVVFILVSPNLDLPHIILSRCQKFFFPKLKECDIVNTLQWISTSESLDVDRDALKLIASRSDGSLRDAEMTLDQLSLLGQRISLSLVQELVGLVSDDKLVDLLDLALSADTVNTVKTLRDITETGVDPLALMSQLATIITDILAGSYTFTRERLRRKFFKRPTLSKDDMEKLRQALKTLSEAEKQLRVSNDKTTWLTAALLQLAPDKQYVLPSSSSTSLNHGVLAGSFPDRDMAIHSALEHNGNMASTSYRERRPVEHTSNSHLLSTSAPRANEQSRNSKIENELIWHAVLESIQSDTLRKIMAKEGRLSSVSLGTAPTVQLIFSSRVNKSKAENYRGQILQAFESVLRSAIILEIRYESKNDVRASHAPAVFSHGENESSNTTLRRSFTKHSPLSSGGENLRRRLKKDRASSSKTTWMQSDPHILTEGEIIEVGPSHMHWHDETNNDVHNVNQRRKDNVWEEESLASPNSKANQGRNGNKQRRQNSIVKGKVSLAHVIGKAEACSQRGGWSRQKALSIAEKLEQENLRLEPRSRSILCWRTSRTRRKLSSLRVRSRRSRAVSRLILCGRCISTKSPR*
DI.CM020521.1G10323.4.orf2	Spermatophyta	3424	57.21	423	41.37	141	CM020521.1	31293975	31300383	-	rna-gnl|WGS:POTR|OsKitaake01g313500.2	cellular organisms	3375	53.87	3132	55.36	1044	5911	420	141	homologous	same	MHWHDETNNDVHNVNQRRKDNVWEEESLASPNSKANQGRNGNKQRRQNSIVKGKVSLAHVIGKAEACSQRGGWSRQKALSIAEKLEQENLRLEPRSRSILCWRTSRTRRKLSSLRVRSRRSRAVSRLILCGRCISTKSPR*	MPTPDRAGAVGATARGGGGGGGHLRGHAHLTNCIHLRHHHAHGGGGGGGGASSSGRRRSPTSVASAALMRDLLALQRSRSLRDPSTRRSVESSSKVAADPDADTDEDDADLPPKSRRSASTTGALKTLLDQLAENPQPKQVRRPPRRFKRGAGRRAGAASKAPDRSAAAAAAAAALSVNSSSQEAVCGNKYLFRDGEDGLDELQQHVPPQDSRNVCGIPWNWSRLHHRGKSILDMAGRSLACGLSDPKSAAGRKSEAGAGASRGHLNGSHSLFPVKSERLASSTSSDSDALPLLVEAAATGARNGGIGGSYSGELGIFSNQTSEMESDLLSEGRSGHKSRGSQHGRGRHRSLTQKFAPKTFKDVVGQSLVVQALSNAVLRRKIGLVYVFYGPHGTGKTSCARVFAKALNCHSPEHPRPCDSCTSCIAHNLGKSRSVMEIGPVGNIDMDGIVDVLDNVMLSPAPSHYRVFIFDDCDTLPADTWSLISKVVDRAPRRVVFILVSPNLDLPHIILSRCQKFFFPKLKECDIVNTLQWISTSESLDVDRDALKLIASRSDGSLRDAEMTLDQLSLLGQRISLSLVQELVGLVSDDKLVDLLDLALSADTVNTVKTLRDITETGVDPLALMSQLATIITDILAGSYTFTRERLRRKFFKRPTLSKDDMEKLRQALKTLSEAEKQLRVSNDKTTWLTAALLQLAPDKQYVLPSSSSTSLNHGVLAGSFPDRDMAIHSALEHNGNMASTSYRERRPVEHTSNSHLLSTSAPRANEQSRNSKIENELIWHAVLESIQSDTLRKIMAKEGRLSSVSLGTAPTVQLIFSSRVNKSKAENYRGQILQAFESVLRSAIILEIRYESKNDVRASHAPAVFSHGENESSNTTLRRSFTKHSPLSSGEGEIIEVGPSHMHWHDETNNDVHNVNQRRKDNVWEEESLASPNSKANQGRNGNKQRRQNSIVKGKVSLAHVIGKAEACSQRGGWSRQKALSIAEKLEQENLRLEPRSRSILCWRTSRTRRKLSSLRVRSRRSRAVSRLILCGRCISTKSPR*
DI.CM020521.1G10325.1	Eukaryota	868	47.93	342	44.15	114	CM020521.1	31304831	31310507	-	rna-gnl|WGS:POTR|OsKitaake01g313600.1	Eukaryota	838	46.3	342	44.15	114	5584	338	114	identical	same	MGCAGSTPKTDDNSKKLKKPKPWKHNQAITTTQLKQMRDEFWDTAPHYGGQKEIWDALRAAAEAELSLAQTIVDSAGIIVSNSDMTICYDERGAKYELPKYVLSEPTNLIREG*	MGCAGSTPKTDDNSKKLKKPKPWKHNQAITTTQLKQMRDEFWDTAPHYGGQKEIWDALRAAAEAELSLAQTIVDSAGIIVSNSDMTICYDERGAKYELPKYVLSEPTNLIREG*
DI.CM020521.1G10328.1	Eukaryota	2183	64.54	885	68.14	295	CM020521.1	31315300	31320237	-	rna-gnl|WGS:POTR|OsKitaake01g313700.1	Eukaryota	1316	61.02	801	69.54	267	1534	798	267	homologous	same	MTHGLYMTNHGTRHHHPLTFPVSRRASHMEVAAADSSGGDRYRSHLTGDGEKNTVWRHGAPPTYDAVNSLFEAERTQEWPAGSLEETVQNAIKTWEMELSYKAKLEDFKSVSPGRFRLSVNGGRPLTGEETLAVGSYNALLTSPILPGAGAYDAAAETFESSHDLFRAAFPRGFAWEVIRVYSGPPVITFKFRHWGHMDGPYKGHAPTGDKVEFYGVAVLKVDEQLRAEDVEVYYDPGELLGGLLKGPLLVPSAEEEDARQLGERLGEAAIVSASGAAPQSQACPFLASAKREE*	MEVAAADSSGGDRYRSHLTGDGEKNTVWRHGAPPTYDAVNSLFEAERTQEWPAGSLEETVQNAIKTWEMELSYKAKLEDFKSVSPGRFRLSVNGGRPLTGEETLAVGSYNALLTSPILPGAGAYDAAAETFESSHDLFRAAFPRGFAWEVIRVYSGPPVITFKFRHWGHMDGPYKGHAPTGDKVEFYGVAVLKVDEQLRAEDVEVYYDPGELLGGLLKGPLLVPSAEEEDARQLGERLGEAAIVSASGAAPQSQACPFLASAKREE*
DI.CM020521.1G10328.1	Eukaryota	2183	64.54	885	68.14	295	CM020521.1	31315300	31320237	-	rna-gnl|WGS:POTR|OsKitaake01g313800.1	Oryza sativa	1261	64.39	261	69.73	87	946				same	MTHGLYMTNHGTRHHHPLTFPVSRRASHMEVAAADSSGGDRYRSHLTGDGEKNTVWRHGAPPTYDAVNSLFEAERTQEWPAGSLEETVQNAIKTWEMELSYKAKLEDFKSVSPGRFRLSVNGGRPLTGEETLAVGSYNALLTSPILPGAGAYDAAAETFESSHDLFRAAFPRGFAWEVIRVYSGPPVITFKFRHWGHMDGPYKGHAPTGDKVEFYGVAVLKVDEQLRAEDVEVYYDPGELLGGLLKGPLLVPSAEEEDARQLGERLGEAAIVSASGAAPQSQACPFLASAKREE*	MATAMRSRAMTMPLTCATVVVAPSTSSATQSPRSVRTMILIAPDNTPSLPSAQATGLTRIHGAAGLSTPHRRGDGPRRHLHRHRVV*
DI.CM020521.1G10329.1	Eukaryota	1225	61.63	795	68.43	265	CM020521.1	31323398	31324793	-	rna-gnl|WGS:POTR|OsKitaake01g313900.1	Eukaryota	1299	60.66	795	68.43	265	1395	792	265	identical	same	MAAADSSGGDKYRSHLAGDGEKNTVWRHGAPPTFDTVNSLFESERTQEWPAGSLEETVQNAIKTWEMELSHKARLQDFKSVSPGLFRLSVNGGRPLTGEETLAVGSYNALLASPILPGAGAYDAAAETFESSHDLFRAAFPRGFAWEVIRVYSGPPVITFKFRHWGHMDGPYKGHAPTGDKVEFYGVAVLKVDEQLRAEDVEVYYDPGELLGDLLKGPLLVPSVEKDAARQLGERLGEVATLSASGADSQAQSCPFLASGKREV*	MAAADSSGGDKYRSHLAGDGEKNTVWRHGAPPTFDTVNSLFESERTQEWPAGSLEETVQNAIKTWEMELSHKARLQDFKSVSPGLFRLSVNGGRPLTGEETLAVGSYNALLASPILPGAGAYDAAAETFESSHDLFRAAFPRGFAWEVIRVYSGPPVITFKFRHWGHMDGPYKGHAPTGDKVEFYGVAVLKVDEQLRAEDVEVYYDPGELLGDLLKGPLLVPSVEKDAARQLGERLGEVATLSASGADSQAQSCPFLASGKREV*
DI.CM020521.1G10329.2	Eukaryota	1178	62.65	984	65.45	328	CM020521.1	31323526	31324797	-	rna-gnl|WGS:POTR|OsKitaake01g313900.1	Eukaryota	1299	60.66	795	68.43	265	1271	792	192	homologous	same	MAAADSSGGDKYRSHLAGDGEKNTVWRHGAPPTFDTVNSLFESERTQEWPAGSLEETVQNAIKTWEMELSHKARLQDFKSVSPGLFRLSVNGGRPLTGEETLAVGSYNALLASPILPGAGAYDAAAETFESSHDLFRAAFPRGFAWEVIRVYSGPPVITFKFRHWGHMDGPYKGHAPTGDKVEFYGVAVLKVHTHACTQIFTTYDQITTATYVRPCRWMSSCGRRTWRCTTTQASYWGTFSRGPCWCRPWRRTPRVSSGRGSARWLPCRRRARTRRRNLAPFSPPESGRCDRVDREIATWSNRNKMCPHLRRARCAQPPEFRGLSPS*	MAAADSSGGDKYRSHLAGDGEKNTVWRHGAPPTFDTVNSLFESERTQEWPAGSLEETVQNAIKTWEMELSHKARLQDFKSVSPGLFRLSVNGGRPLTGEETLAVGSYNALLASPILPGAGAYDAAAETFESSHDLFRAAFPRGFAWEVIRVYSGPPVITFKFRHWGHMDGPYKGHAPTGDKVEFYGVAVLKVDEQLRAEDVEVYYDPGELLGDLLKGPLLVPSVEKDAARQLGERLGEVATLSASGADSQAQSCPFLASGKREV*
DI.CM020521.1G1033.1	cellular organisms	1516	47.89	828	43	276	CM020521.1	3143015	3146341	-	rna-gnl|WGS:POTR|OsKitaake01g041200.1	cellular organisms	3105	44.22	3105	44.22	1035	3104	827	253	homologous	same	MSTLNALQVLVLKSNKFFGQVAQHFAEEKSTCEFQSARIVDLASNRFSGTLPQEWFKKLKAMMIEDSNVTLVMEFDITRLGKYDYTVALTYKGSEIIFTKILRTLVFIDLSDNAFHGSIPEAIGELVLLNVLNISHNSLTGPIPSQLGRLAQLESLDISSNELSGEIPRQLASLDFLTVLNLSYNKLEGEIPESPHFLTFSNSSFLGNDGLCGRPLSKGCINITSLNVIPSKKNSLDVLLFLFAGLGFGFGFALSIVVIWGIPIRKRSRVRQRAL*	MAHHDPTLRMLLLLLLVQMSQLVAVGSLLPPAAAAPTHTEHLTGAVPLPQAAAEAAAVVPCRPDQEWALLRLKRSFSITDKFMAAFRSWRAGTDCCRWDGVSCGYADGRVTSLDLGGRHLVSGGLDPSLFRLTSLEYLSLASNDFNVSELPSTGFERLTNLTHLNLRSTNIAGNVPAGIGSLTNLVSLDLSADFKIYTLTDDNYVLYLNSSRNPHQLIESNFENLVANLRNLRELNLGLLLDLSDNGDRWCKALVNSCPKLQVLGLSYCLLSGPICGELSHLHSLSVIDLSFNHLSGPIPDFSNIPNLTVLQLRCNWLEGWVSPLIFQHKNLVTIDLYHNLEIHGNLPIFSTGSHLETVSVSETKFNGTIPDSIGNLKSLKELGLGASGFSGNLPPSIGNLRSLNSLEISGLGLSGSMPSWVANLSSLTTLQFTDCGLSGSIPSFLGDMRNLTKLVLSNCNFSGTIPSHIFNLTQLQILLLHSNNFIGTVELTSMWILPDLFILDLSDNKLVVVDGTDNSSIVSIPKLRVLRLSRCNISKFPNFLRHQDEIISLDLSHNQIDGAIPQWAWETWNEMERLFLGNNKFTSVGHDPFLPMSHIDGLDLSFNMFEGPIPIPQGYANMLDYSNNRFSSIPFNFTTHLKDVSFFKAARNNFSGKIPQSFCSATSLQLIDLSYNSFDGTIPSCLMDNLQYLEVLNLKENELQGEFPNNINENCSFESLIFSGNRIEGQLPRSLAFCKYLEVLDVGNNQINDSFPCWMSTLNALQVLVLKSNKFFGQVAQHFAEEKSTCEFQSARIVDLASNRFSGTLPQEWFKKLKAMMIEDSNVTLVMEFDITRLGKYDYTVALTYKGSEIIFTKILRTLVFIDLSDNAFHGSIPEAIGELVLLNVLNISHNSLTGPIPSQLGRLAQLESLDISSNELSGEIPRQLASLDFLTVLNLSYNKLEGEIPESPHFLTFSNSSFLGNDGLCGRPLSKGCINITSLNVIPSKKNSLDVLLFLFAGLGFGFGFALSIVVIWGIPIRKRSRVRQRAL*
DI.CM020521.1G10331.1	cellular organisms	1341	52.8	801	51.69	267	CM020521.1	31336468	31344468	+	rna-gnl|WGS:POTR|OsKitaake01g314300.1	cellular organisms	1831	50.96	951	57.83	317	4421	449	150	homologous	same	MAEKMGEDLPIWWRLERWRWRGTSKSAAASGSAPTGGKQGREKRRRWVGAWRCTRTGGSRSGTPAARTSSSTSAGRAAASPSSASSASPSPSSSTRASSVNSTCKMRMLEDHRGSSWKTQCINHFKVNDSWYLVDLPGYGYAAAPQEARTNWDEFTRNYFLGRENLVSVFLLVDASIPAKKIDLDYASWLGQNKVPMTLVFTKCDKRKKKKNGGKRPEENVENFQSLIREYFEAAPPWIMTSSVTNQGRDEILLHMSQLRNYWLKH*	MLLHHRLLPRLLLSPSTPVTTTLLVHRTSLFPTRRILSPCCSALSQVAAAPETVDHSDGDEPQGDVQVQLPLDRLFVPPGASVSAGDAEAVTARVLKGSNIVLGPYARGDANVIAADFVKSSVRPDDCPRDGLPEFALVGRSNVGKSSLLNSLVRRKRLALTSKKPGKTQCINHFKVNDSWYLVDLPGYGYAAAPQEARTNWDEFTRNYFLGRENLVSVFLLVDASIPAKKIDLDYASWLGQNKVPMTLVFTKCDKRKKKKNGGKRPEENVENFQSLIREYFEAAPPWIMTSSVTNQGRDEILLHMSQLRNYWLKH*
DI.CM020521.1G10331.1	cellular organisms	1341	52.8	801	51.69	267	CM020521.1	31336468	31344468	+	rna-gnl|WGS:POTR|OsKitaake01g314200.1	Eukaryota	216	61.57	216	61.57	72	2612	210			same	MAEKMGEDLPIWWRLERWRWRGTSKSAAASGSAPTGGKQGREKRRRWVGAWRCTRTGGSRSGTPAARTSSSTSAGRAAASPSSASSASPSPSSSTRASSVNSTCKMRMLEDHRGSSWKTQCINHFKVNDSWYLVDLPGYGYAAAPQEARTNWDEFTRNYFLGRENLVSVFLLVDASIPAKKIDLDYASWLGQNKVPMTLVFTKCDKRKKKKNGGKRPEENVENFQSLIREYFEAAPPWIMTSSVTNQGRDEILLHMSQLRNYWLKH*	MGGGMEVHKNRWIEEWNAGRENLEFNFRWTRRSLAVVGLFGLAVPILVYKGIVREFHMQDEDAGRPPRKFL*
DI.CM020521.1G10331.2.orf1	cellular organisms	3389	50.46	951	57.83	317	CM020521.1	31336111	31344723	+	rna-gnl|WGS:POTR|OsKitaake01g314200.1	Eukaryota	216	61.57	216	61.57	72	2612				same	MLLHHRLLPRLLLSPSTPVTTTLLVHRTSLFPTRRILSPCCSALSQVAAAPETVDHSDGDEPQGDVQVQLPLDRLFVPPGASVSAGDAEAVTARVLKGSNIVLGPYARGDANVIAADFVKSSVRPDDCPRDGLPEFALVGRSNVGKSSLLNSLVRRKRLALTSKKPGKTQCINHFKVNDSWYLVDLPGYGYAAAPQEARTNWDEFTRNYFLGRENLVSVFLLVDASIPAKKIDLDYASWLGQNKVPMTLVFTKCDKRKKKKNGGKRPEENVENFQSLIREYFEAAPPWIMTSSVTNQGRDEILLHMSQLRNYWLKH*	MGGGMEVHKNRWIEEWNAGRENLEFNFRWTRRSLAVVGLFGLAVPILVYKGIVREFHMQDEDAGRPPRKFL*
DI.CM020521.1G10331.2.orf1	cellular organisms	3389	50.46	951	57.83	317	CM020521.1	31336111	31344723	+	rna-gnl|WGS:POTR|OsKitaake01g314300.1	cellular organisms	1831	50.96	951	57.83	317	4671	947	317	identical	same	MLLHHRLLPRLLLSPSTPVTTTLLVHRTSLFPTRRILSPCCSALSQVAAAPETVDHSDGDEPQGDVQVQLPLDRLFVPPGASVSAGDAEAVTARVLKGSNIVLGPYARGDANVIAADFVKSSVRPDDCPRDGLPEFALVGRSNVGKSSLLNSLVRRKRLALTSKKPGKTQCINHFKVNDSWYLVDLPGYGYAAAPQEARTNWDEFTRNYFLGRENLVSVFLLVDASIPAKKIDLDYASWLGQNKVPMTLVFTKCDKRKKKKNGGKRPEENVENFQSLIREYFEAAPPWIMTSSVTNQGRDEILLHMSQLRNYWLKH*	MLLHHRLLPRLLLSPSTPVTTTLLVHRTSLFPTRRILSPCCSALSQVAAAPETVDHSDGDEPQGDVQVQLPLDRLFVPPGASVSAGDAEAVTARVLKGSNIVLGPYARGDANVIAADFVKSSVRPDDCPRDGLPEFALVGRSNVGKSSLLNSLVRRKRLALTSKKPGKTQCINHFKVNDSWYLVDLPGYGYAAAPQEARTNWDEFTRNYFLGRENLVSVFLLVDASIPAKKIDLDYASWLGQNKVPMTLVFTKCDKRKKKKNGGKRPEENVENFQSLIREYFEAAPPWIMTSSVTNQGRDEILLHMSQLRNYWLKH*
DI.CM020521.1G10331.2.orf2	Eukaryota	3389	50.46	489	54.4	163	CM020521.1	31336111	31344723	+	rna-gnl|WGS:POTR|OsKitaake01g314200.1	Eukaryota	216	61.57	216	61.57	72	2612	214	58	homologous	same	MAMARSGPELFAVYICELGGLLQNDIILFAHLIVAKTKKPIIWGVYLRNSQTKANSYWRRHKQIRRSFGLCTHRRQAGEGEEEKMGGGMEVHKNRWIEEWNAGRENLEFNFRWTRRSLAVVGLFGLAVPILVYKGIVREFFLNRSTCKMRMLEDHRGSSCKL*	MGGGMEVHKNRWIEEWNAGRENLEFNFRWTRRSLAVVGLFGLAVPILVYKGIVREFHMQDEDAGRPPRKFL*
DI.CM020521.1G10331.2.orf2	Eukaryota	3389	50.46	489	54.4	163	CM020521.1	31336111	31344723	+	rna-gnl|WGS:POTR|OsKitaake01g314300.1	cellular organisms	1831	50.96	951	57.83	317	4671				same	MAMARSGPELFAVYICELGGLLQNDIILFAHLIVAKTKKPIIWGVYLRNSQTKANSYWRRHKQIRRSFGLCTHRRQAGEGEEEKMGGGMEVHKNRWIEEWNAGRENLEFNFRWTRRSLAVVGLFGLAVPILVYKGIVREFFLNRSTCKMRMLEDHRGSSCKL*	MLLHHRLLPRLLLSPSTPVTTTLLVHRTSLFPTRRILSPCCSALSQVAAAPETVDHSDGDEPQGDVQVQLPLDRLFVPPGASVSAGDAEAVTARVLKGSNIVLGPYARGDANVIAADFVKSSVRPDDCPRDGLPEFALVGRSNVGKSSLLNSLVRRKRLALTSKKPGKTQCINHFKVNDSWYLVDLPGYGYAAAPQEARTNWDEFTRNYFLGRENLVSVFLLVDASIPAKKIDLDYASWLGQNKVPMTLVFTKCDKRKKKKNGGKRPEENVENFQSLIREYFEAAPPWIMTSSVTNQGRDEILLHMSQLRNYWLKH*
DI.CM020521.1G10331.2.orf3	Oryza sativa	3389	50.46	312	43.91	104	CM020521.1	31336111	31344723	+	rna-gnl|WGS:POTR|OsKitaake01g314200.1	Eukaryota	216	61.57	216	61.57	72	2612				same	MPLPHGTPWRFQSEKHGDTQFCTSACKLLAAVLCSKFCSEVYLCNHRYIKNYSLPHLSQSKHYLNRAAVLVSTGSSELGPKFTLPLVVSTLYIARLKIQLLFR*	MGGGMEVHKNRWIEEWNAGRENLEFNFRWTRRSLAVVGLFGLAVPILVYKGIVREFHMQDEDAGRPPRKFL*
DI.CM020521.1G10331.2.orf3	Oryza sativa	3389	50.46	312	43.91	104	CM020521.1	31336111	31344723	+	rna-gnl|WGS:POTR|OsKitaake01g314300.1	cellular organisms	1831	50.96	951	57.83	317	4671				same	MPLPHGTPWRFQSEKHGDTQFCTSACKLLAAVLCSKFCSEVYLCNHRYIKNYSLPHLSQSKHYLNRAAVLVSTGSSELGPKFTLPLVVSTLYIARLKIQLLFR*	MLLHHRLLPRLLLSPSTPVTTTLLVHRTSLFPTRRILSPCCSALSQVAAAPETVDHSDGDEPQGDVQVQLPLDRLFVPPGASVSAGDAEAVTARVLKGSNIVLGPYARGDANVIAADFVKSSVRPDDCPRDGLPEFALVGRSNVGKSSLLNSLVRRKRLALTSKKPGKTQCINHFKVNDSWYLVDLPGYGYAAAPQEARTNWDEFTRNYFLGRENLVSVFLLVDASIPAKKIDLDYASWLGQNKVPMTLVFTKCDKRKKKKNGGKRPEENVENFQSLIREYFEAAPPWIMTSSVTNQGRDEILLHMSQLRNYWLKH*
DI.CM020521.1G10332.1	Embryophyta	1676	61.69	972	72.33	324	CM020521.1	31345898	31347573	+	rna-gnl|WGS:POTR|OsKitaake01g314400.1	Embryophyta	1526	65.07	972	72.33	324	1499	971	324	identical	same	MDGGGSGAGRKKLKHRLAAILSVFTRRAGDRKRRGEEGAAAPPPPPPPLAFPSYSRLGGAGGKKAAAGKHERRLSLSVPRPPPLVNITIDCAGRRSVDAADPSLLAPLDLDARKMERRLTGTGLPYETGEWEGRKCPPSTPFAAAPPLARWKERASVSSRRLSTHSSRRLMSSSSSDDEYDEDSRNLFSSRSFSSDSSDFYNCPRKNTRARASVSGPCRAPPPSSRRGTSQSCRYSFELPRGSTASAATDGGFAVVKRSSDPYEDFRKSMEEMIAEGAACGGGDGDGELSAERLLETYLVLNSPRHYPAILAAFADVRETLFP*	MDGGGSGAGRKKLKHRLAAILSVFTRRAGDRKRRGEEGAAAPPPPPPPLAFPSYSRLGGAGGKKAAAGKHERRLSLSVPRPPPLVNITIDCAGRRSVDAADPSLLAPLDLDARKMERRLTGTGLPYETGEWEGRKCPPSTPFAAAPPLARWKERASVSSRRLSTHSSRRLMSSSSSDDEYDEDSRNLFSSRSFSSDSSDFYNCPRKNTRARASVSGPCRAPPPSSRRGTSQSCRYSFELPRGSTASAATDGGFAVVKRSSDPYEDFRKSMEEMIAEGAACGGGDGDGELSAERLLETYLVLNSPRHYPAILAAFADVRETLFP*
DI.CM020521.1G10333.1	Oryza	705	48.51	321	42.68	107	CM020521.1	31328414	31331934	-	rna-gnl|WGS:POTR|OsKitaake01g314000.1	Viridiplantae	2621	43.91	471	60.3	157	3520	76			same	MAWSKTGKHTNYNAEGKYLLENAAFLFPPCFLSLHTPAYISIGSTSTDKNFVDSYSVEITLILEARFPYPMVVGWYESNQLPFVFVVQFHVAVTPAIREKQDRLYN*	MRRDAAAVPTAAVASPPISVEAVVIDVEGDPAVPAGAACRICHLVPEGGVGPGSEVIRIGCGCKDELGAAHRHCAEAWFRIKGDRRCEICGSDAKNIIGLEVKKFMEEWHGPRLANTRTTTQRESTCWRTQPFCNFLLACLLIAFMLPWFLRVNMF*
DI.CM020521.1G10339.2.orf1	cellular organisms	3823	48.81	1329	53.95	443	CM020521.1	31351845	31367607	+	rna-gnl|WGS:POTR|OsKitaake01g314500.1	cellular organisms	2612	50.04	1329	53.95	443	5702	1325	443	identical	same	MDPWSEIEGKRAHDPIFQNYFSQNCRQSVDGFCKKRSADAAVARAERCIRVLGPIIVGAGPSGLAVAACLKEKGVDSLVLERSNCIASLWQLKTYDRLSLHLPRQFCELPLMPFPAYYPIYPSKQQFVAYLESYAARFGICPTYNRTVVCAEYDEQLQLWRVRTRATGIMGEEVEYVSRWLVVATGENAEVVLPEIDGLDDFKGTVMHTSSYKSGGAFAGKRVLVVGSGNSGMEVCLDLCNHNANPHIVVRDAVHILPREMLGQSTFGLSMWLLKWLPVHVVDRILLLIAQTMLGDTAQLGLKRPTIGPLELKSLSGKTPVLDVGTFAKIKSGDIKVRPAIKQISGRQVEFMDTRLEEFDVIVLATGYKSNVPFWLKDRELFSEKDGLPRKAFPNGWKGENGLYSVGFTRRGLMGTSVDARRIAHDIEQQWKARGKHPGVLL*	MDPWSEIEGKRAHDPIFQNYFSQNCRQSVDGFCKKRSADAAVARAERCIRVLGPIIVGAGPSGLAVAACLKEKGVDSLVLERSNCIASLWQLKTYDRLSLHLPRQFCELPLMPFPAYYPIYPSKQQFVAYLESYAARFGICPTYNRTVVCAEYDEQLQLWRVRTRATGIMGEEVEYVSRWLVVATGENAEVVLPEIDGLDDFKGTVMHTSSYKSGGAFAGKRVLVVGSGNSGMEVCLDLCNHNANPHIVVRDAVHILPREMLGQSTFGLSMWLLKWLPVHVVDRILLLIAQTMLGDTAQLGLKRPTIGPLELKSLSGKTPVLDVGTFAKIKSGDIKVRPAIKQISGRQVEFMDTRLEEFDVIVLATGYKSNVPFWLKDRELFSEKDGLPRKAFPNGWKGENGLYSVGFTRRGLMGTSVDARRIAHDIEQQWKARGKHPGVLL*
DI.CM020521.1G10339.2.orf2	Oryza sativa	3823	48.81	393	41.73	131	CM020521.1	31351845	31367607	+	rna-gnl|WGS:POTR|OsKitaake01g314500.1	cellular organisms	2612	50.04	1329	53.95	443	5702				same	MLKLLKVSSCEATITRWTPSNMYTLQLCTSFLQREGYLCQIDKAIALVGSKTLWDSRKKKGNVCRSSMLPSAQNFLFSPFFFRTLLSLLDLLLGSIYLLQVMSCSTNCKNAGYETWVHDMCKDCILLEKG*	MDPWSEIEGKRAHDPIFQNYFSQNCRQSVDGFCKKRSADAAVARAERCIRVLGPIIVGAGPSGLAVAACLKEKGVDSLVLERSNCIASLWQLKTYDRLSLHLPRQFCELPLMPFPAYYPIYPSKQQFVAYLESYAARFGICPTYNRTVVCAEYDEQLQLWRVRTRATGIMGEEVEYVSRWLVVATGENAEVVLPEIDGLDDFKGTVMHTSSYKSGGAFAGKRVLVVGSGNSGMEVCLDLCNHNANPHIVVRDAVHILPREMLGQSTFGLSMWLLKWLPVHVVDRILLLIAQTMLGDTAQLGLKRPTIGPLELKSLSGKTPVLDVGTFAKIKSGDIKVRPAIKQISGRQVEFMDTRLEEFDVIVLATGYKSNVPFWLKDRELFSEKDGLPRKAFPNGWKGENGLYSVGFTRRGLMGTSVDARRIAHDIEQQWKARGKHPGVLL*
DI.CM020521.1G10339.4.orf2	Oryza sativa	4622	46.82	327	41.59	109	CM020521.1	31351939	31367576	+	rna-gnl|WGS:POTR|OsKitaake01g314500.1	cellular organisms	2612	50.04	1329	53.95	443	5671				same	MLKLLKVSSCEREGYLCQIDKAIALVGSKTLWDSRKKKGNVCRSSMLPSAQNFLFSPFFFRTLLSLLDLLLGSIYLLQVMSCSTNCKNAGYETWVHDMCKDCILLEKG*	MDPWSEIEGKRAHDPIFQNYFSQNCRQSVDGFCKKRSADAAVARAERCIRVLGPIIVGAGPSGLAVAACLKEKGVDSLVLERSNCIASLWQLKTYDRLSLHLPRQFCELPLMPFPAYYPIYPSKQQFVAYLESYAARFGICPTYNRTVVCAEYDEQLQLWRVRTRATGIMGEEVEYVSRWLVVATGENAEVVLPEIDGLDDFKGTVMHTSSYKSGGAFAGKRVLVVGSGNSGMEVCLDLCNHNANPHIVVRDAVHILPREMLGQSTFGLSMWLLKWLPVHVVDRILLLIAQTMLGDTAQLGLKRPTIGPLELKSLSGKTPVLDVGTFAKIKSGDIKVRPAIKQISGRQVEFMDTRLEEFDVIVLATGYKSNVPFWLKDRELFSEKDGLPRKAFPNGWKGENGLYSVGFTRRGLMGTSVDARRIAHDIEQQWKARGKHPGVLL*
DI.CM020521.1G10349.1	Eukaryota	1408	64.91	1239	67.55	413	CM020521.1	31385804	31387320	+	rna-gnl|WGS:POTR|OsKitaake01g314700.1	Eukaryota	1310	60.69	753	70.39	251	1097	751	251	homologous	same	MPRETARRFTPVCRHTWPVCDKPESSQNQQAPPSPRHGANRMPPFVAAVCPIEPPSGHSLPSHLPERSRPKPVPPPPRRDPDKVGTRAHRAYVRYIYRNRYIGLTAPGGNILRAHSLPCPHRRTEQILARKKRALFSYPVPRARCHDRTGRILANYTIGCGTMMGGECKVHQLQAAGDGGPGAVAPFVAKTFHMVSDPSTNAVVRWGGAGNTFLVLDPAAFSDFLLPSYFKHRNFASFVRQLNTYGFRKVDPDRWEFAHESFLRGQAQLLPRIVRKKKKGGAAPGCRELCEEGEEVRGTIEAVQRLREEQRGMEEELQAMDQRLRAAESRPGQMMAFLAKLADEPGVVLRAMLAKKEELAAAGNNGSDPCKRRRIGADTGRGGVATGGDAAEMAQSRGTVPFPFSVLGQVFY*	MMGGECKVHQLQAAGDGGPGAVAPFVAKTFHMVSDPSTNAVVRWGGAGNTFLVLDPAAFSDFLLPSYFKHRNFASFVRQLNTYGFRKVDPDRWEFAHESFLRGQAQLLPRIVRKKKKGGAAPGCRELCEEGEEVRGTIEAVQRLREEQRGMEEELQAMDQRLRAAESRPGQMMAFLAKLADEPGVVLRAMLAKKEELAAAGNNGSDPCKRRRIGADTGRGGVATGGDAAEMAQSRGTVPFPFSVLGQVFY*
DI.CM020521.1G1035.1	Viridiplantae	1114	56.55	675	64.15	225	CM020521.1	3151477	3153801	-	rna-gnl|WGS:POTR|OsKitaake01g041300.1	Viridiplantae	1879	50.72	951	58.78	317	2324	663	219	homologous	same	MEICARAGSPSAMPPPLSSLASAASPPLPSLASAVAAAVISSSSPSNPSHELRPLHQLSSRLFSPLPPKPHSLSCSRPQAPRATTTDGSGAGDHGSDSGGNSGKGSGGGGGSDDDDCEEAEFGPLLRFDEVLRLAVARGVSLPADMEAAKDAGIWEVLLLRYFDLQAAPWPLAAMIRAFSMLHNRMLADPSFLFKVGTEVVIDSRCATFAEDFWAEFELLLGLN*	MEICARAGSPSAMPPPLSSLASAASPPLPSLASAVAAAVISSSSPSNPSHELRPLHQLSSRLFSPLPPKPHSLSCSRPQAPRATTTDGSGAGDHGSDSGGNSGKGSGGGGGSDDDDCEEAEFGPLLRFDEVLRLAVARGVSLPADMEAAKDAGIWEVLLLRYFDLQAAPWPLAAMIRAFSMLHNRMLADPSFLFKVGTEVVIDSRCATFAEDFWAEFELSELNAESWNSQDSKQITTTFQVHVSTPMTQPWMLPCSSGCRISFVALSILLHTEATQDLTPVPTVQIDFRFAVVTFYSSTTMIDFTFLSVHCSLLYF*
DI.CM020521.1G10350.1	Embryophyta	1779	63.24	1290	69.07	430	CM020521.1	31393426	31396242	+	rna-gnl|WGS:POTR|OsKitaake01g314800.1	Embryophyta	1858	61.84	1290	69.07	430	2727	1287	430	identical	same	MDRLLACLLGFLLIASVGSHAARTPEQYWKSALPNSPIPSSLSQLLSTAGGGTSVNVGGGGVHVDAGHGKPGGTTVDVGKGGVGVNVKPGYGKPGGTTVGVGKGGVGVNVKPGYGKPGGTSVGVGKGGVGVNVQPGYGKPGGTTVGVGKGGVGVNVQPGYGKPGGTTVGVGKGGVGVNVKPRGKPVHVNVAPFIYNYAATETQLHDDPNVALFFLEKDLHPGKTMAVHFTATTAGEKFLPRSEADAMPFSSEKVPEILSRFSVKPGSVEAAEMAQTLRDCEAPPAQGERKACATSLESMVDFATSSLGTSHVRAASTVVGKEGSPEQEYTVTAVKRAAAGGDQDQLVACHAEPYAYAVFACHLTRATRAYAVSMAGRDGTGVEAVAVCHADTAGWNPKHVAFQVLKVKPGTVPVCHFLPQDHVVWTRSG*	MDRLLACLLGFLLIASVGSHAARTPEQYWKSALPNSPIPSSLSQLLSTAGGGTSVNVGGGGVHVDAGHGKPGGTTVDVGKGGVGVNVKPGYGKPGGTTVGVGKGGVGVNVKPGYGKPGGTSVGVGKGGVGVNVQPGYGKPGGTTVGVGKGGVGVNVQPGYGKPGGTTVGVGKGGVGVNVKPRGKPVHVNVAPFIYNYAATETQLHDDPNVALFFLEKDLHPGKTMAVHFTATTAGEKFLPRSEADAMPFSSEKVPEILSRFSVKPGSVEAAEMAQTLRDCEAPPAQGERKACATSLESMVDFATSSLGTSHVRAASTVVGKEGSPEQEYTVTAVKRAAAGGDQDQLVACHAEPYAYAVFACHLTRATRAYAVSMAGRDGTGVEAVAVCHADTAGWNPKHVAFQVLKVKPGTVPVCHFLPQDHVVWTRSG*
DI.CM020521.1G10351.1	cellular organisms	2564	46.41	1896	46.04	632	CM020521.1	31397310	31402480	-	rna-gnl|WGS:POTR|OsKitaake01g314900.1	cellular organisms	2780	44.1	1881	46.2	627	4948	1869	632	homologous	same	MAATPAADSRLLVIYASETGNAMDAAERVGRQAERGGCPAVDVLPMDSFDPSCLPSERFVVFVVSTTGQGDPPDSMKGFWRYLLKKNLGARWLEGVRYAVFGLGDSGYQKYNFAAKKLDKRLLHLGAEPIIQVGLGDDQHPSGYEGALDPWLLSLWESLNQTTPSLLPRMYDIINPDLSVLGDAKVEVIYHSSDEAQQDSNLLDFKNLIQRARSMSPSLQFYNNDKEPHYMLQMVSNRCLTKENSDRDVRHFELENPSSGITYQVGDALEILPSQSPSAVDSFIERCKLDPDCYITVRAKDRVKISKGSLLKDRIKLKTFVALTMDVASASPRRYFFEVMSFFATAEHEKEKLQYFASPEGRDDLYQYNQKEGRTILEVLDDFPSVQMPFEWLVQLTPPLKKRAFSISSSPLAKPNQIHLTVSIVSWRTPFKRMRRGLCSSWLAGLNPNEVCYYAENLIPCWVHHGSLPPPHPSTPLILIGPGTGCAPFCAFVAERAAQSTSEATAPILFFFGCRNQENDFLYKDFWYAHAHDQGVLSSKNGGGFFVAFSRDQPQKVYVQHRIREQSARVWNLLKSGAAIYIAGSSTKMPADVTAALEEVICQETGCSEEEASIWLRKLERNGKFHTETWS*	MAATPAADSRLLVIYASETGNAMDAAERVGRQAERGGCPAVDVLPMDSFDPSCLPSERFVVFVVSTTGQGDPPDSMKGFWRYLLKKNLGARWLEGVRYAVFGLGDSGYQKYNFAAKKLDKRLLHLGAEPIIQVGLGDDQHPSGYEGALDPWLLSLWESLNQTTPSLLPRMYDIINPDLSVLGDAKVEVIYHSSDEAQQDSNLLDFKNLIQRARSMSPSLQFYNNDKEPHYMLQMVSNRCLTKENSDRDVRHFELENPSSGITYQVGDALEILPSQSPSAVDSFIERCKLDPDCYITVRAKDRVKISKGSLLKDRIKLKTFVALTMDVASASPRRYFFEVMSFFATAEHEKEKLQYFASPEGRDDLYQYNQKEGRTILEVLDDFPSVQMPFEWLVQLTPPLKKRAFSISSSPLAKPNQIHLTVSIVSWRTPFKRMRRGLCSSWLAGLNPNEENLIPCWVHHGSLPPPHPSTPLILIGPGTGCAPFCAFVAERAAQSTSEATAPILFFFGCRNQENDFLYKDFWYAHAHDQGVLSSKNGGGFFVAFSRDQPQKVYVQHRIREQSARVWNLLKSGAAIYIAGSSTKMPADVTAALEEVICQETGCSEEEASIWLRKLERNGKFHTETWS*
DI.CM020521.1G10351.2	cellular organisms	3019	45.81	1881	46.2	627	CM020521.1	31396959	31402533	-	rna-gnl|WGS:POTR|OsKitaake01g314900.1	cellular organisms	2780	44.1	1881	46.2	627	5299	1869	627	identical	same	MAATPAADSRLLVIYASETGNAMDAAERVGRQAERGGCPAVDVLPMDSFDPSCLPSERFVVFVVSTTGQGDPPDSMKGFWRYLLKKNLGARWLEGVRYAVFGLGDSGYQKYNFAAKKLDKRLLHLGAEPIIQVGLGDDQHPSGYEGALDPWLLSLWESLNQTTPSLLPRMYDIINPDLSVLGDAKVEVIYHSSDEAQQDSNLLDFKNLIQRARSMSPSLQFYNNDKEPHYMLQMVSNRCLTKENSDRDVRHFELENPSSGITYQVGDALEILPSQSPSAVDSFIERCKLDPDCYITVRAKDRVKISKGSLLKDRIKLKTFVALTMDVASASPRRYFFEVMSFFATAEHEKEKLQYFASPEGRDDLYQYNQKEGRTILEVLDDFPSVQMPFEWLVQLTPPLKKRAFSISSSPLAKPNQIHLTVSIVSWRTPFKRMRRGLCSSWLAGLNPNEENLIPCWVHHGSLPPPHPSTPLILIGPGTGCAPFCAFVAERAAQSTSEATAPILFFFGCRNQENDFLYKDFWYAHAHDQGVLSSKNGGGFFVAFSRDQPQKVYVQHRIREQSARVWNLLKSGAAIYIAGSSTKMPADVTAALEEVICQETGCSEEEASIWLRKLERNGKFHTETWS*	MAATPAADSRLLVIYASETGNAMDAAERVGRQAERGGCPAVDVLPMDSFDPSCLPSERFVVFVVSTTGQGDPPDSMKGFWRYLLKKNLGARWLEGVRYAVFGLGDSGYQKYNFAAKKLDKRLLHLGAEPIIQVGLGDDQHPSGYEGALDPWLLSLWESLNQTTPSLLPRMYDIINPDLSVLGDAKVEVIYHSSDEAQQDSNLLDFKNLIQRARSMSPSLQFYNNDKEPHYMLQMVSNRCLTKENSDRDVRHFELENPSSGITYQVGDALEILPSQSPSAVDSFIERCKLDPDCYITVRAKDRVKISKGSLLKDRIKLKTFVALTMDVASASPRRYFFEVMSFFATAEHEKEKLQYFASPEGRDDLYQYNQKEGRTILEVLDDFPSVQMPFEWLVQLTPPLKKRAFSISSSPLAKPNQIHLTVSIVSWRTPFKRMRRGLCSSWLAGLNPNEENLIPCWVHHGSLPPPHPSTPLILIGPGTGCAPFCAFVAERAAQSTSEATAPILFFFGCRNQENDFLYKDFWYAHAHDQGVLSSKNGGGFFVAFSRDQPQKVYVQHRIREQSARVWNLLKSGAAIYIAGSSTKMPADVTAALEEVICQETGCSEEEASIWLRKLERNGKFHTETWS*
DI.CM020521.1G10351.6	cellular organisms	2246	41.36	1557	42.58	519	CM020521.1	31397156	31401888	-	rna-gnl|WGS:POTR|OsKitaake01g314900.1	cellular organisms	2780	44.1	1881	46.2	627	4732	1547	484	homologous	same	MLCLGSEIQAIRSTILLQKSSIKGFYTLVQNQSYRYEGALDPWLLSLWESLNQTTPSLLPRMYDIINPDLSVLGDAKVEVIYHSSDEAQQDSNLLDFKNLIQRARSMSPSLQFYNNDKEPHYMLQMVSNRCLTKENSDRDVRHFELENPSSGITYQVGDALEILPSQSPSAVDSFIERCKLDPDCYITVRAKDRVKISKGSLLKDRIKLKTFVALTMDVASASPRRYFFEVMSFFATAEHEKEKLQYFASPEGRDDLYQYNQKEGRTILEVLDDFPSVQMPFEWLVQLTPPLKKRAFSISSSPLAKPNQIHLTVSIVSWRTPFKRMRRGLCSSWLAGLNPNEENLIPCWVHHGSLPPPHPSTPLILIGPGTGCAPFCAFVAERAAQSTSEATAPILFFFGCRNQENDFLYKDFWYAHAHDQGVLSSKNGGGFFVAFSRDQPQKVYVQHRIREQSARVWNLLKSGAAIYIAGSSTKMPADVTAALEEVICQETGCSEEEASIWLRKLERNGKFHTETWS*	MAATPAADSRLLVIYASETGNAMDAAERVGRQAERGGCPAVDVLPMDSFDPSCLPSERFVVFVVSTTGQGDPPDSMKGFWRYLLKKNLGARWLEGVRYAVFGLGDSGYQKYNFAAKKLDKRLLHLGAEPIIQVGLGDDQHPSGYEGALDPWLLSLWESLNQTTPSLLPRMYDIINPDLSVLGDAKVEVIYHSSDEAQQDSNLLDFKNLIQRARSMSPSLQFYNNDKEPHYMLQMVSNRCLTKENSDRDVRHFELENPSSGITYQVGDALEILPSQSPSAVDSFIERCKLDPDCYITVRAKDRVKISKGSLLKDRIKLKTFVALTMDVASASPRRYFFEVMSFFATAEHEKEKLQYFASPEGRDDLYQYNQKEGRTILEVLDDFPSVQMPFEWLVQLTPPLKKRAFSISSSPLAKPNQIHLTVSIVSWRTPFKRMRRGLCSSWLAGLNPNEENLIPCWVHHGSLPPPHPSTPLILIGPGTGCAPFCAFVAERAAQSTSEATAPILFFFGCRNQENDFLYKDFWYAHAHDQGVLSSKNGGGFFVAFSRDQPQKVYVQHRIREQSARVWNLLKSGAAIYIAGSSTKMPADVTAALEEVICQETGCSEEEASIWLRKLERNGKFHTETWS*
DI.CM020521.1G10351.7.orf1	cellular organisms	2932	49.73	1374	42.5	458	CM020521.1	31397317	31402862	-	rna-gnl|WGS:POTR|OsKitaake01g314900.1	cellular organisms	2780	44.1	1881	46.2	627	4941	1366	458	homologous	same	MYDIINPDLSVLGDAKVEVIYHSSDEAQQDSNLLDFKNLIQRARSMSPSLQFYNNDKEPHYMLQMVSNRCLTKENSDRDVRHFELENPSSGITYQVGDALEILPSQSPSAVDSFIERCKLDPDCYITVRAKDRVKISKGSLLKDRIKLKTFVALTMDVASASPRRYFFEVMSFFATAEHEKEKLQYFASPEGRDDLYQYNQKEGRTILEVLDDFPSVQMPFEWLVQLTPPLKKRAFSISSSPLAKPNQIHLTVSIVSWRTPFKRMRRGLCSSWLAGLNPNEENLIPCWVHHGSLPPPHPSTPLILIGPGTGCAPFCAFVAERAAQSTSEATAPILFFFGCRNQENDFLYKDFWYAHAHDQGVLSSKNGGGFFVAFSRDQPQKVYVQHRIREQSARVWNLLKSGAAIYIAGSSTKMPADVTAALEEVICQETGCSEEEASIWLRKLERNGKFHTETWS*	MAATPAADSRLLVIYASETGNAMDAAERVGRQAERGGCPAVDVLPMDSFDPSCLPSERFVVFVVSTTGQGDPPDSMKGFWRYLLKKNLGARWLEGVRYAVFGLGDSGYQKYNFAAKKLDKRLLHLGAEPIIQVGLGDDQHPSGYEGALDPWLLSLWESLNQTTPSLLPRMYDIINPDLSVLGDAKVEVIYHSSDEAQQDSNLLDFKNLIQRARSMSPSLQFYNNDKEPHYMLQMVSNRCLTKENSDRDVRHFELENPSSGITYQVGDALEILPSQSPSAVDSFIERCKLDPDCYITVRAKDRVKISKGSLLKDRIKLKTFVALTMDVASASPRRYFFEVMSFFATAEHEKEKLQYFASPEGRDDLYQYNQKEGRTILEVLDDFPSVQMPFEWLVQLTPPLKKRAFSISSSPLAKPNQIHLTVSIVSWRTPFKRMRRGLCSSWLAGLNPNEENLIPCWVHHGSLPPPHPSTPLILIGPGTGCAPFCAFVAERAAQSTSEATAPILFFFGCRNQENDFLYKDFWYAHAHDQGVLSSKNGGGFFVAFSRDQPQKVYVQHRIREQSARVWNLLKSGAAIYIAGSSTKMPADVTAALEEVICQETGCSEEEASIWLRKLERNGKFHTETWS*
DI.CM020521.1G10351.7.orf2	cellular organisms	2932	49.73	492	55.89	164	CM020521.1	31397317	31402862	-	rna-gnl|WGS:POTR|OsKitaake01g314900.1	cellular organisms	2780	44.1	1881	46.2	627	4941	424	155	homologous	same	MAATPAADSRLLVIYASETGNAMDAAERVGRQAERGGCPAVDVLPMDSFDPSCLPSERFVVFVVSTTGQGDPPDSMKGFWRYLLKKNLGARWLEGVRYAVFGLGDSGYQKYNFAAKKLDKRLLHLGAEPIIQVGLGDDQHPSGYVLIPLLLHLLLFPYPTCKS*	MAATPAADSRLLVIYASETGNAMDAAERVGRQAERGGCPAVDVLPMDSFDPSCLPSERFVVFVVSTTGQGDPPDSMKGFWRYLLKKNLGARWLEGVRYAVFGLGDSGYQKYNFAAKKLDKRLLHLGAEPIIQVGLGDDQHPSGYEGALDPWLLSLWESLNQTTPSLLPRMYDIINPDLSVLGDAKVEVIYHSSDEAQQDSNLLDFKNLIQRARSMSPSLQFYNNDKEPHYMLQMVSNRCLTKENSDRDVRHFELENPSSGITYQVGDALEILPSQSPSAVDSFIERCKLDPDCYITVRAKDRVKISKGSLLKDRIKLKTFVALTMDVASASPRRYFFEVMSFFATAEHEKEKLQYFASPEGRDDLYQYNQKEGRTILEVLDDFPSVQMPFEWLVQLTPPLKKRAFSISSSPLAKPNQIHLTVSIVSWRTPFKRMRRGLCSSWLAGLNPNEENLIPCWVHHGSLPPPHPSTPLILIGPGTGCAPFCAFVAERAAQSTSEATAPILFFFGCRNQENDFLYKDFWYAHAHDQGVLSSKNGGGFFVAFSRDQPQKVYVQHRIREQSARVWNLLKSGAAIYIAGSSTKMPADVTAALEEVICQETGCSEEEASIWLRKLERNGKFHTETWS*
DI.CM020521.1G10356.1	Eukaryota	1167	58.1	765	65.62	255	CM020521.1	31408048	31411842	+	rna-gnl|WGS:POTR|OsKitaake01g315200.1	Eukaryota	1478	56.02	765	65.62	255	3794	763	255	identical	same	MENLQLQGDDHDDEALPHFPYFAVPSPPPLAVAPAASATTSDGHQHGPLEVLEQPPCSNNLHPDGLVDGPQLAATTAVPMMLPAMTSLDWQSLLQTCLQVPPPVLEQQQPAAAAQADQYSGENDHGDLQAAESSGAGNKEKQVMAKGGAGRPSGTKKKASRPRFAFQTRSDNDILDDGYRWRKYGQKAVKNSKHPRSYYRCTHHTCNVKKQVQRLAKDTSIVVTTYEGVHNHPCEKLMEALTPILKQLQFLSQF*	MENLQLQGDDHDDEALPHFPYFAVPSPPPLAVAPAASATTSDGHQHGPLEVLEQPPCSNNLHPDGLVDGPQLAATTAVPMMLPAMTSLDWQSLLQTCLQVPPPVLEQQQPAAAAQADQYSGENDHGDLQAAESSGAGNKEKQVMAKGGAGRPSGTKKKASRPRFAFQTRSDNDILDDGYRWRKYGQKAVKNSKHPRSYYRCTHHTCNVKKQVQRLAKDTSIVVTTYEGVHNHPCEKLMEALTPILKQLQFLSQF*
DI.CM020521.1G10357.2	cellular organisms	1158	44.39	369	46.88	123	CM020521.1	31411961	31415640	+	rna-gnl|WGS:POTR|OsKitaake01g315300.3	cellular organisms	883	48.36	369	46.88	123	2495	367	123	identical	same	MNKGKIFKLAKGFRGRAKNCIRIARERVEKALQYSYRDRHNKKRDMRSLWIERINAGTRLHGVNYGNFMHGLMKENIQLNRKVLSELSMHEPYSFKALVDVSRSAFPGNRPPVKKEGLAAIL*	MNKGKIFKLAKGFRGRAKNCIRIARERVEKALQYSYRDRHNKKRDMRSLWIERINAGTRLHGVNYGNFMHGLMKENIQLNRKVLSELSMHEPYSFKALVDVSRSAFPGNRPPVKKEGLAAIL*
DI.CM020521.1G10357.2	cellular organisms	1158	44.39	369	46.88	123	CM020521.1	31411961	31415640	+	rna-gnl|WGS:POTR|OsKitaake01g315300.2	cellular organisms	908	44.93	369	46.88	123	3496	367	123	identical	same	MNKGKIFKLAKGFRGRAKNCIRIARERVEKALQYSYRDRHNKKRDMRSLWIERINAGTRLHGVNYGNFMHGLMKENIQLNRKVLSELSMHEPYSFKALVDVSRSAFPGNRPPVKKEGLAAIL*	MNKGKIFKLAKGFRGRAKNCIRIARERVEKALQYSYRDRHNKKRDMRSLWIERINAGTRLHGVNYGNFMHGLMKENIQLNRKVLSELSMHEPYSFKALVDVSRSAFPGNRPPVKKEGLAAIL*
DI.CM020521.1G10362.1	cellular organisms	3311	48.96	2478	48.51	826	CM020521.1	31425715	31438130	+	rna-gnl|WGS:POTR|OsKitaake01g315400.3	cellular organisms	2540	42.8	1971	44.24	657	10190	1960	657	homologous	same	MARARQFSQDLTKRFGRSHSRSEAQAPSGLESALAARAARRQRAQLDRTRSGAHKALRGLRFISSNKANNAWMEVQANFDRLARDGYLSRSDFAECIGMTESKEFALELFDTLSRRRQMKVDTINKDELREIWQQITDNSFDSRLQIFFEMVDKNADGRITEAEVKEIIMLSASANKLSRLKEQAEEYAALIMEELDPEGLGYIELWQLETLLLQKDTYMNYSQALSYTSQALSQNLAGLRKKSSIRKISTSLSYYFEDNWKRLWVLALWIGIMAGLFTWKFMQYRNRYVFDVMGYCVTTAKGAAETLKLNMAIILLPVCRNTITWLRSTRAARALPFDDNINFHKTIAAAIVVGIILHAGNHLVCDFPRLIKSSDEKYAPLGQYFGEIKPTYFTLVKGVEGITGVIMVVCMIIAFTLATRWFRRSLVKLPRPFDKLTGFNAFWYSHHLFIIVYIALIVHGECLYLIHVWYRRTTWMYLSVPVCLYVGERILRFFRSGSYSVRLLKVAIYPGNVLTLQMSKPPTFRYKSGQYMFVQCPAVSPFEWHPFSITSAPGDDYLSIHVRQLGDWTRELKRVFAAACEPPAGGKSGLLRADETTKKILPKLLIDGPYGSPAQDYSKYDVLLLVGLGIGATPFISILKDLLNNIIKMEEEEDASTDLYPPMGRNKPHVDLGTLMTITSRPKKILKTTNAYFYWVTREQGSFDWFKGVMNEIADLDQRNIIEMHNYLTSVYEEGDARSALITMLQALNHAKNGVDIVSGTKVRTHFARPNWRKVLSKISSKHPYAKIGVFYCGAPVLAQELSKLCHEFNGKCTTKFEFHKEHF*	MLSASANKLSRLKEQAEEYAALIMEELDPEGLGYIELWQLETLLLQKDTYMNYSQALSYTSQALSQNLAGLRKKSSIRKISTSLSYYFEDNWKRLWVLALWIGIMAGLFTWKFMQYRNRYVFDVMGYCVTTAKGAAETLKLNMAIILLPVCRNTITWLRSTRAARALPFDDNINFHKTIAAAIVVGIILHAGNHLVCDFPRLIKSSDEKYAPLGQYFGEIKPTYFTLVKGVEGITGVIMVVCMIIAFTLATRWFRRSLVKLPRPFDKLTGFNAFWYSHHLFIIVYIALIVHGECLYLIHVWYRRTTWMYLSVPVCLYVGERILRFFRSGSYSVRLLKVAIYPGNVLTLQMSKPPTFRYKSGQYMFVQCPAVSPFEWHPFSITSAPGDDYLSIHVRQLGDWTRELKRVFAAACEPPAGGKSGLLRADETTKKILPKLLIDGPYGSPAQDYSKYDVLLLVGLGIGATPFISILKDLLNNIIKMEEEEDASTDLYPPMGRNKPHVDLGTLMTITSRPKKILKTTNAYFYWVTREQGSFDWFKGVMNEIADLDQRNIIEMHNYLTSVYEEGDARSALITMLQALNHAKNGVDIVSGTKVRTHFARPNWRKVLSKISSKHPYAKIGVFYCGAPVLAQELSKLCHEFNGKCTTKFEFHKEHF*
DI.CM020521.1G10362.1	cellular organisms	3311	48.96	2478	48.51	826	CM020521.1	31425715	31438130	+	rna-gnl|WGS:POTR|OsKitaake01g315400.4	cellular organisms	2583	42.59	1920	43.7	640	8517	1853	621	homologous	same	MARARQFSQDLTKRFGRSHSRSEAQAPSGLESALAARAARRQRAQLDRTRSGAHKALRGLRFISSNKANNAWMEVQANFDRLARDGYLSRSDFAECIGMTESKEFALELFDTLSRRRQMKVDTINKDELREIWQQITDNSFDSRLQIFFEMVDKNADGRITEAEVKEIIMLSASANKLSRLKEQAEEYAALIMEELDPEGLGYIELWQLETLLLQKDTYMNYSQALSYTSQALSQNLAGLRKKSSIRKISTSLSYYFEDNWKRLWVLALWIGIMAGLFTWKFMQYRNRYVFDVMGYCVTTAKGAAETLKLNMAIILLPVCRNTITWLRSTRAARALPFDDNINFHKTIAAAIVVGIILHAGNHLVCDFPRLIKSSDEKYAPLGQYFGEIKPTYFTLVKGVEGITGVIMVVCMIIAFTLATRWFRRSLVKLPRPFDKLTGFNAFWYSHHLFIIVYIALIVHGECLYLIHVWYRRTTWMYLSVPVCLYVGERILRFFRSGSYSVRLLKVAIYPGNVLTLQMSKPPTFRYKSGQYMFVQCPAVSPFEWHPFSITSAPGDDYLSIHVRQLGDWTRELKRVFAAACEPPAGGKSGLLRADETTKKILPKLLIDGPYGSPAQDYSKYDVLLLVGLGIGATPFISILKDLLNNIIKMEEEEDASTDLYPPMGRNKPHVDLGTLMTITSRPKKILKTTNAYFYWVTREQGSFDWFKGVMNEIADLDQRNIIEMHNYLTSVYEEGDARSALITMLQALNHAKNGVDIVSGTKVRTHFARPNWRKVLSKISSKHPYAKIGVFYCGAPVLAQELSKLCHEFNGKCTTKFEFHKEHF*	MSARNIWMDGFSNKAQINTLWQLETLLLQKDTYMNYSQALSYTSQALSQNLAGLRKKSSIRKISTSLSYYFEDNWKRLWVLALWIGIMAGLFTWKFMQYRNRYVFDVMGYCVTTAKGAAETLKLNMAIILLPVCRNTITWLRSTRAARALPFDDNINFHKTIAAAIVVGIILHAGNHLVCDFPRLIKSSDEKYAPLGQYFGEIKPTYFTLVKGVEGITGVIMVVCMIIAFTLATRWFRRSLVKLPRPFDKLTGFNAFWYSHHLFIIVYIALIVHGECLYLIHVWYRRTTWMYLSVPVCLYVGERILRFFRSGSYSVRLLKVAIYPGNVLTLQMSKPPTFRYKSGQYMFVQCPAVSPFEWHPFSITSAPGDDYLSIHVRQLGDWTRELKRVFAAACEPPAGGKSGLLRADETTKKILPKLLIDGPYGSPAQDYSKYDVLLLVGLGIGATPFISILKDLLNNIIKMEEEEDASTDLYPPMGRNKPHVDLGTLMTITSRPKKILKTTNAYFYWVTREQGSFDWFKGVMNEIADLDQRNIIEMHNYLTSVYEEGDARSALITMLQALNHAKNGVDIVSGTKVRTHFARPNWRKVLSKISSKHPYAKIGVFYCGAPVLAQELSKLCHEFNGKCTTKFEFHKEHF*
DI.CM020521.1G10362.1	cellular organisms	3311	48.96	2478	48.51	826	CM020521.1	31425715	31438130	+	rna-gnl|WGS:POTR|OsKitaake01g315400.5	cellular organisms	2447	42.38	1821	43.88	607	7081	1811	607	homologous	same	MARARQFSQDLTKRFGRSHSRSEAQAPSGLESALAARAARRQRAQLDRTRSGAHKALRGLRFISSNKANNAWMEVQANFDRLARDGYLSRSDFAECIGMTESKEFALELFDTLSRRRQMKVDTINKDELREIWQQITDNSFDSRLQIFFEMVDKNADGRITEAEVKEIIMLSASANKLSRLKEQAEEYAALIMEELDPEGLGYIELWQLETLLLQKDTYMNYSQALSYTSQALSQNLAGLRKKSSIRKISTSLSYYFEDNWKRLWVLALWIGIMAGLFTWKFMQYRNRYVFDVMGYCVTTAKGAAETLKLNMAIILLPVCRNTITWLRSTRAARALPFDDNINFHKTIAAAIVVGIILHAGNHLVCDFPRLIKSSDEKYAPLGQYFGEIKPTYFTLVKGVEGITGVIMVVCMIIAFTLATRWFRRSLVKLPRPFDKLTGFNAFWYSHHLFIIVYIALIVHGECLYLIHVWYRRTTWMYLSVPVCLYVGERILRFFRSGSYSVRLLKVAIYPGNVLTLQMSKPPTFRYKSGQYMFVQCPAVSPFEWHPFSITSAPGDDYLSIHVRQLGDWTRELKRVFAAACEPPAGGKSGLLRADETTKKILPKLLIDGPYGSPAQDYSKYDVLLLVGLGIGATPFISILKDLLNNIIKMEEEEDASTDLYPPMGRNKPHVDLGTLMTITSRPKKILKTTNAYFYWVTREQGSFDWFKGVMNEIADLDQRNIIEMHNYLTSVYEEGDARSALITMLQALNHAKNGVDIVSGTKVRTHFARPNWRKVLSKISSKHPYAKIGVFYCGAPVLAQELSKLCHEFNGKCTTKFEFHKEHF*	MNYSQALSYTSQALSQNLAGLRKKSSIRKISTSLSYYFEDNWKRLWVLALWIGIMAGLFTWKFMQYRNRYVFDVMGYCVTTAKGAAETLKLNMAIILLPVCRNTITWLRSTRAARALPFDDNINFHKTIAAAIVVGIILHAGNHLVCDFPRLIKSSDEKYAPLGQYFGEIKPTYFTLVKGVEGITGVIMVVCMIIAFTLATRWFRRSLVKLPRPFDKLTGFNAFWYSHHLFIIVYIALIVHGECLYLIHVWYRRTTWMYLSVPVCLYVGERILRFFRSGSYSVRLLKVAIYPGNVLTLQMSKPPTFRYKSGQYMFVQCPAVSPFEWHPFSITSAPGDDYLSIHVRQLGDWTRELKRVFAAACEPPAGGKSGLLRADETTKKILPKLLIDGPYGSPAQDYSKYDVLLLVGLGIGATPFISILKDLLNNIIKMEEEEDASTDLYPPMGRNKPHVDLGTLMTITSRPKKILKTTNAYFYWVTREQGSFDWFKGVMNEIADLDQRNIIEMHNYLTSVYEEGDARSALITMLQALNHAKNGVDIVSGTKVRTHFARPNWRKVLSKISSKHPYAKIGVFYCGAPVLAQELSKLCHEFNGKCTTKFEFHKEHF*
DI.CM020521.1G10362.1	cellular organisms	3311	48.96	2478	48.51	826	CM020521.1	31425715	31438130	+	rna-gnl|WGS:POTR|OsKitaake01g315400.2	cellular organisms	3116	47.3	2478	48.51	826	12038	2464	826	identical	same	MARARQFSQDLTKRFGRSHSRSEAQAPSGLESALAARAARRQRAQLDRTRSGAHKALRGLRFISSNKANNAWMEVQANFDRLARDGYLSRSDFAECIGMTESKEFALELFDTLSRRRQMKVDTINKDELREIWQQITDNSFDSRLQIFFEMVDKNADGRITEAEVKEIIMLSASANKLSRLKEQAEEYAALIMEELDPEGLGYIELWQLETLLLQKDTYMNYSQALSYTSQALSQNLAGLRKKSSIRKISTSLSYYFEDNWKRLWVLALWIGIMAGLFTWKFMQYRNRYVFDVMGYCVTTAKGAAETLKLNMAIILLPVCRNTITWLRSTRAARALPFDDNINFHKTIAAAIVVGIILHAGNHLVCDFPRLIKSSDEKYAPLGQYFGEIKPTYFTLVKGVEGITGVIMVVCMIIAFTLATRWFRRSLVKLPRPFDKLTGFNAFWYSHHLFIIVYIALIVHGECLYLIHVWYRRTTWMYLSVPVCLYVGERILRFFRSGSYSVRLLKVAIYPGNVLTLQMSKPPTFRYKSGQYMFVQCPAVSPFEWHPFSITSAPGDDYLSIHVRQLGDWTRELKRVFAAACEPPAGGKSGLLRADETTKKILPKLLIDGPYGSPAQDYSKYDVLLLVGLGIGATPFISILKDLLNNIIKMEEEEDASTDLYPPMGRNKPHVDLGTLMTITSRPKKILKTTNAYFYWVTREQGSFDWFKGVMNEIADLDQRNIIEMHNYLTSVYEEGDARSALITMLQALNHAKNGVDIVSGTKVRTHFARPNWRKVLSKISSKHPYAKIGVFYCGAPVLAQELSKLCHEFNGKCTTKFEFHKEHF*	MARARQFSQDLTKRFGRSHSRSEAQAPSGLESALAARAARRQRAQLDRTRSGAHKALRGLRFISSNKANNAWMEVQANFDRLARDGYLSRSDFAECIGMTESKEFALELFDTLSRRRQMKVDTINKDELREIWQQITDNSFDSRLQIFFEMVDKNADGRITEAEVKEIIMLSASANKLSRLKEQAEEYAALIMEELDPEGLGYIELWQLETLLLQKDTYMNYSQALSYTSQALSQNLAGLRKKSSIRKISTSLSYYFEDNWKRLWVLALWIGIMAGLFTWKFMQYRNRYVFDVMGYCVTTAKGAAETLKLNMAIILLPVCRNTITWLRSTRAARALPFDDNINFHKTIAAAIVVGIILHAGNHLVCDFPRLIKSSDEKYAPLGQYFGEIKPTYFTLVKGVEGITGVIMVVCMIIAFTLATRWFRRSLVKLPRPFDKLTGFNAFWYSHHLFIIVYIALIVHGECLYLIHVWYRRTTWMYLSVPVCLYVGERILRFFRSGSYSVRLLKVAIYPGNVLTLQMSKPPTFRYKSGQYMFVQCPAVSPFEWHPFSITSAPGDDYLSIHVRQLGDWTRELKRVFAAACEPPAGGKSGLLRADETTKKILPKLLIDGPYGSPAQDYSKYDVLLLVGLGIGATPFISILKDLLNNIIKMEEEEDASTDLYPPMGRNKPHVDLGTLMTITSRPKKILKTTNAYFYWVTREQGSFDWFKGVMNEIADLDQRNIIEMHNYLTSVYEEGDARSALITMLQALNHAKNGVDIVSGTKVRTHFARPNWRKVLSKISSKHPYAKIGVFYCGAPVLAQELSKLCHEFNGKCTTKFEFHKEHF*
DI.CM020521.1G10362.2	cellular organisms	3721	50.15	2832	51.98	944	CM020521.1	31425488	31438161	+	rna-gnl|WGS:POTR|OsKitaake01g315400.3	cellular organisms	2540	42.8	1971	44.24	657	10220	1960	657	homologous	same	MRGGASSGPQRWGSAGTTPRSLSTGSSPRGSDDRSSDDGEELVEVTLDLQDDDTIVLRSVEPAAAAAAGVGAGAGAASARGELTGGPSSSSSRSRSPSIRRSSSHRLLQFSQELKAEAMARARQFSQDLTKRFGRSHSRSEAQAPSGLESALAARAARRQRAQLDRTRSGAHKALRGLRFISSNKANNAWMEVQANFDRLARDGYLSRSDFAECIGMTESKEFALELFDTLSRRRQMKVDTINKDELREIWQQITDNSFDSRLQIFFEMVDKNADGRITEAEVKEIIMLSASANKLSRLKEQAEEYAALIMEELDPEGLGYIELWQLETLLLQKDTYMNYSQALSYTSQALSQNLAGLRKKSSIRKISTSLSYYFEDNWKRLWVLALWIGIMAGLFTWKFMQYRNRYVFDVMGYCVTTAKGAAETLKLNMAIILLPVCRNTITWLRSTRAARALPFDDNINFHKTIAAAIVVGIILHAGNHLVCDFPRLIKSSDEKYAPLGQYFGEIKPTYFTLVKGVEGITGVIMVVCMIIAFTLATRWFRRSLVKLPRPFDKLTGFNAFWYSHHLFIIVYIALIVHGECLYLIHVWYRRTTWMYLSVPVCLYVGERILRFFRSGSYSVRLLKVAIYPGNVLTLQMSKPPTFRYKSGQYMFVQCPAVSPFEWHPFSITSAPGDDYLSIHVRQLGDWTRELKRVFAAACEPPAGGKSGLLRADETTKKILPKLLIDGPYGSPAQDYSKYDVLLLVGLGIGATPFISILKDLLNNIIKMEEEEDASTDLYPPMGRNKPHVDLGTLMTITSRPKKILKTTNAYFYWVTREQGSFDWFKGVMNEIADLDQRNIIEMHNYLTSVYEEGDARSALITMLQALNHAKNGVDIVSGTKVRTHFARPNWRKVLSKISSKHPYAKIGVFYCGAPVLAQELSKLCHEFNGKCTTKFEFHKEHF*	MLSASANKLSRLKEQAEEYAALIMEELDPEGLGYIELWQLETLLLQKDTYMNYSQALSYTSQALSQNLAGLRKKSSIRKISTSLSYYFEDNWKRLWVLALWIGIMAGLFTWKFMQYRNRYVFDVMGYCVTTAKGAAETLKLNMAIILLPVCRNTITWLRSTRAARALPFDDNINFHKTIAAAIVVGIILHAGNHLVCDFPRLIKSSDEKYAPLGQYFGEIKPTYFTLVKGVEGITGVIMVVCMIIAFTLATRWFRRSLVKLPRPFDKLTGFNAFWYSHHLFIIVYIALIVHGECLYLIHVWYRRTTWMYLSVPVCLYVGERILRFFRSGSYSVRLLKVAIYPGNVLTLQMSKPPTFRYKSGQYMFVQCPAVSPFEWHPFSITSAPGDDYLSIHVRQLGDWTRELKRVFAAACEPPAGGKSGLLRADETTKKILPKLLIDGPYGSPAQDYSKYDVLLLVGLGIGATPFISILKDLLNNIIKMEEEEDASTDLYPPMGRNKPHVDLGTLMTITSRPKKILKTTNAYFYWVTREQGSFDWFKGVMNEIADLDQRNIIEMHNYLTSVYEEGDARSALITMLQALNHAKNGVDIVSGTKVRTHFARPNWRKVLSKISSKHPYAKIGVFYCGAPVLAQELSKLCHEFNGKCTTKFEFHKEHF*
DI.CM020521.1G10362.2	cellular organisms	3721	50.15	2832	51.98	944	CM020521.1	31425488	31438161	+	rna-gnl|WGS:POTR|OsKitaake01g315400.4	cellular organisms	2583	42.59	1920	43.7	640	8547	1853	621	homologous	same	MRGGASSGPQRWGSAGTTPRSLSTGSSPRGSDDRSSDDGEELVEVTLDLQDDDTIVLRSVEPAAAAAAGVGAGAGAASARGELTGGPSSSSSRSRSPSIRRSSSHRLLQFSQELKAEAMARARQFSQDLTKRFGRSHSRSEAQAPSGLESALAARAARRQRAQLDRTRSGAHKALRGLRFISSNKANNAWMEVQANFDRLARDGYLSRSDFAECIGMTESKEFALELFDTLSRRRQMKVDTINKDELREIWQQITDNSFDSRLQIFFEMVDKNADGRITEAEVKEIIMLSASANKLSRLKEQAEEYAALIMEELDPEGLGYIELWQLETLLLQKDTYMNYSQALSYTSQALSQNLAGLRKKSSIRKISTSLSYYFEDNWKRLWVLALWIGIMAGLFTWKFMQYRNRYVFDVMGYCVTTAKGAAETLKLNMAIILLPVCRNTITWLRSTRAARALPFDDNINFHKTIAAAIVVGIILHAGNHLVCDFPRLIKSSDEKYAPLGQYFGEIKPTYFTLVKGVEGITGVIMVVCMIIAFTLATRWFRRSLVKLPRPFDKLTGFNAFWYSHHLFIIVYIALIVHGECLYLIHVWYRRTTWMYLSVPVCLYVGERILRFFRSGSYSVRLLKVAIYPGNVLTLQMSKPPTFRYKSGQYMFVQCPAVSPFEWHPFSITSAPGDDYLSIHVRQLGDWTRELKRVFAAACEPPAGGKSGLLRADETTKKILPKLLIDGPYGSPAQDYSKYDVLLLVGLGIGATPFISILKDLLNNIIKMEEEEDASTDLYPPMGRNKPHVDLGTLMTITSRPKKILKTTNAYFYWVTREQGSFDWFKGVMNEIADLDQRNIIEMHNYLTSVYEEGDARSALITMLQALNHAKNGVDIVSGTKVRTHFARPNWRKVLSKISSKHPYAKIGVFYCGAPVLAQELSKLCHEFNGKCTTKFEFHKEHF*	MSARNIWMDGFSNKAQINTLWQLETLLLQKDTYMNYSQALSYTSQALSQNLAGLRKKSSIRKISTSLSYYFEDNWKRLWVLALWIGIMAGLFTWKFMQYRNRYVFDVMGYCVTTAKGAAETLKLNMAIILLPVCRNTITWLRSTRAARALPFDDNINFHKTIAAAIVVGIILHAGNHLVCDFPRLIKSSDEKYAPLGQYFGEIKPTYFTLVKGVEGITGVIMVVCMIIAFTLATRWFRRSLVKLPRPFDKLTGFNAFWYSHHLFIIVYIALIVHGECLYLIHVWYRRTTWMYLSVPVCLYVGERILRFFRSGSYSVRLLKVAIYPGNVLTLQMSKPPTFRYKSGQYMFVQCPAVSPFEWHPFSITSAPGDDYLSIHVRQLGDWTRELKRVFAAACEPPAGGKSGLLRADETTKKILPKLLIDGPYGSPAQDYSKYDVLLLVGLGIGATPFISILKDLLNNIIKMEEEEDASTDLYPPMGRNKPHVDLGTLMTITSRPKKILKTTNAYFYWVTREQGSFDWFKGVMNEIADLDQRNIIEMHNYLTSVYEEGDARSALITMLQALNHAKNGVDIVSGTKVRTHFARPNWRKVLSKISSKHPYAKIGVFYCGAPVLAQELSKLCHEFNGKCTTKFEFHKEHF*
DI.CM020521.1G10362.2	cellular organisms	3721	50.15	2832	51.98	944	CM020521.1	31425488	31438161	+	rna-gnl|WGS:POTR|OsKitaake01g315400.2	cellular organisms	3116	47.3	2478	48.51	826	12068	2464	826	homologous	same	MRGGASSGPQRWGSAGTTPRSLSTGSSPRGSDDRSSDDGEELVEVTLDLQDDDTIVLRSVEPAAAAAAGVGAGAGAASARGELTGGPSSSSSRSRSPSIRRSSSHRLLQFSQELKAEAMARARQFSQDLTKRFGRSHSRSEAQAPSGLESALAARAARRQRAQLDRTRSGAHKALRGLRFISSNKANNAWMEVQANFDRLARDGYLSRSDFAECIGMTESKEFALELFDTLSRRRQMKVDTINKDELREIWQQITDNSFDSRLQIFFEMVDKNADGRITEAEVKEIIMLSASANKLSRLKEQAEEYAALIMEELDPEGLGYIELWQLETLLLQKDTYMNYSQALSYTSQALSQNLAGLRKKSSIRKISTSLSYYFEDNWKRLWVLALWIGIMAGLFTWKFMQYRNRYVFDVMGYCVTTAKGAAETLKLNMAIILLPVCRNTITWLRSTRAARALPFDDNINFHKTIAAAIVVGIILHAGNHLVCDFPRLIKSSDEKYAPLGQYFGEIKPTYFTLVKGVEGITGVIMVVCMIIAFTLATRWFRRSLVKLPRPFDKLTGFNAFWYSHHLFIIVYIALIVHGECLYLIHVWYRRTTWMYLSVPVCLYVGERILRFFRSGSYSVRLLKVAIYPGNVLTLQMSKPPTFRYKSGQYMFVQCPAVSPFEWHPFSITSAPGDDYLSIHVRQLGDWTRELKRVFAAACEPPAGGKSGLLRADETTKKILPKLLIDGPYGSPAQDYSKYDVLLLVGLGIGATPFISILKDLLNNIIKMEEEEDASTDLYPPMGRNKPHVDLGTLMTITSRPKKILKTTNAYFYWVTREQGSFDWFKGVMNEIADLDQRNIIEMHNYLTSVYEEGDARSALITMLQALNHAKNGVDIVSGTKVRTHFARPNWRKVLSKISSKHPYAKIGVFYCGAPVLAQELSKLCHEFNGKCTTKFEFHKEHF*	MARARQFSQDLTKRFGRSHSRSEAQAPSGLESALAARAARRQRAQLDRTRSGAHKALRGLRFISSNKANNAWMEVQANFDRLARDGYLSRSDFAECIGMTESKEFALELFDTLSRRRQMKVDTINKDELREIWQQITDNSFDSRLQIFFEMVDKNADGRITEAEVKEIIMLSASANKLSRLKEQAEEYAALIMEELDPEGLGYIELWQLETLLLQKDTYMNYSQALSYTSQALSQNLAGLRKKSSIRKISTSLSYYFEDNWKRLWVLALWIGIMAGLFTWKFMQYRNRYVFDVMGYCVTTAKGAAETLKLNMAIILLPVCRNTITWLRSTRAARALPFDDNINFHKTIAAAIVVGIILHAGNHLVCDFPRLIKSSDEKYAPLGQYFGEIKPTYFTLVKGVEGITGVIMVVCMIIAFTLATRWFRRSLVKLPRPFDKLTGFNAFWYSHHLFIIVYIALIVHGECLYLIHVWYRRTTWMYLSVPVCLYVGERILRFFRSGSYSVRLLKVAIYPGNVLTLQMSKPPTFRYKSGQYMFVQCPAVSPFEWHPFSITSAPGDDYLSIHVRQLGDWTRELKRVFAAACEPPAGGKSGLLRADETTKKILPKLLIDGPYGSPAQDYSKYDVLLLVGLGIGATPFISILKDLLNNIIKMEEEEDASTDLYPPMGRNKPHVDLGTLMTITSRPKKILKTTNAYFYWVTREQGSFDWFKGVMNEIADLDQRNIIEMHNYLTSVYEEGDARSALITMLQALNHAKNGVDIVSGTKVRTHFARPNWRKVLSKISSKHPYAKIGVFYCGAPVLAQELSKLCHEFNGKCTTKFEFHKEHF*
DI.CM020521.1G10362.2	cellular organisms	3721	50.15	2832	51.98	944	CM020521.1	31425488	31438161	+	rna-gnl|WGS:POTR|OsKitaake01g315400.5	cellular organisms	2447	42.38	1821	43.88	607	7111	1811	607	homologous	same	MRGGASSGPQRWGSAGTTPRSLSTGSSPRGSDDRSSDDGEELVEVTLDLQDDDTIVLRSVEPAAAAAAGVGAGAGAASARGELTGGPSSSSSRSRSPSIRRSSSHRLLQFSQELKAEAMARARQFSQDLTKRFGRSHSRSEAQAPSGLESALAARAARRQRAQLDRTRSGAHKALRGLRFISSNKANNAWMEVQANFDRLARDGYLSRSDFAECIGMTESKEFALELFDTLSRRRQMKVDTINKDELREIWQQITDNSFDSRLQIFFEMVDKNADGRITEAEVKEIIMLSASANKLSRLKEQAEEYAALIMEELDPEGLGYIELWQLETLLLQKDTYMNYSQALSYTSQALSQNLAGLRKKSSIRKISTSLSYYFEDNWKRLWVLALWIGIMAGLFTWKFMQYRNRYVFDVMGYCVTTAKGAAETLKLNMAIILLPVCRNTITWLRSTRAARALPFDDNINFHKTIAAAIVVGIILHAGNHLVCDFPRLIKSSDEKYAPLGQYFGEIKPTYFTLVKGVEGITGVIMVVCMIIAFTLATRWFRRSLVKLPRPFDKLTGFNAFWYSHHLFIIVYIALIVHGECLYLIHVWYRRTTWMYLSVPVCLYVGERILRFFRSGSYSVRLLKVAIYPGNVLTLQMSKPPTFRYKSGQYMFVQCPAVSPFEWHPFSITSAPGDDYLSIHVRQLGDWTRELKRVFAAACEPPAGGKSGLLRADETTKKILPKLLIDGPYGSPAQDYSKYDVLLLVGLGIGATPFISILKDLLNNIIKMEEEEDASTDLYPPMGRNKPHVDLGTLMTITSRPKKILKTTNAYFYWVTREQGSFDWFKGVMNEIADLDQRNIIEMHNYLTSVYEEGDARSALITMLQALNHAKNGVDIVSGTKVRTHFARPNWRKVLSKISSKHPYAKIGVFYCGAPVLAQELSKLCHEFNGKCTTKFEFHKEHF*	MNYSQALSYTSQALSQNLAGLRKKSSIRKISTSLSYYFEDNWKRLWVLALWIGIMAGLFTWKFMQYRNRYVFDVMGYCVTTAKGAAETLKLNMAIILLPVCRNTITWLRSTRAARALPFDDNINFHKTIAAAIVVGIILHAGNHLVCDFPRLIKSSDEKYAPLGQYFGEIKPTYFTLVKGVEGITGVIMVVCMIIAFTLATRWFRRSLVKLPRPFDKLTGFNAFWYSHHLFIIVYIALIVHGECLYLIHVWYRRTTWMYLSVPVCLYVGERILRFFRSGSYSVRLLKVAIYPGNVLTLQMSKPPTFRYKSGQYMFVQCPAVSPFEWHPFSITSAPGDDYLSIHVRQLGDWTRELKRVFAAACEPPAGGKSGLLRADETTKKILPKLLIDGPYGSPAQDYSKYDVLLLVGLGIGATPFISILKDLLNNIIKMEEEEDASTDLYPPMGRNKPHVDLGTLMTITSRPKKILKTTNAYFYWVTREQGSFDWFKGVMNEIADLDQRNIIEMHNYLTSVYEEGDARSALITMLQALNHAKNGVDIVSGTKVRTHFARPNWRKVLSKISSKHPYAKIGVFYCGAPVLAQELSKLCHEFNGKCTTKFEFHKEHF*
DI.CM020521.1G10362.3	cellular organisms	2901	44.47	1920	43.7	640	CM020521.1	31426380	31438133	+	rna-gnl|WGS:POTR|OsKitaake01g315400.2	cellular organisms	3116	47.3	2478	48.51	826	11753	1853	621	homologous	same	MSARNIWMDGFSNKAQINTLWQLETLLLQKDTYMNYSQALSYTSQALSQNLAGLRKKSSIRKISTSLSYYFEDNWKRLWVLALWIGIMAGLFTWKFMQYRNRYVFDVMGYCVTTAKGAAETLKLNMAIILLPVCRNTITWLRSTRAARALPFDDNINFHKTIAAAIVVGIILHAGNHLVCDFPRLIKSSDEKYAPLGQYFGEIKPTYFTLVKGVEGITGVIMVVCMIIAFTLATRWFRRSLVKLPRPFDKLTGFNAFWYSHHLFIIVYIALIVHGECLYLIHVWYRRTTWMYLSVPVCLYVGERILRFFRSGSYSVRLLKVAIYPGNVLTLQMSKPPTFRYKSGQYMFVQCPAVSPFEWHPFSITSAPGDDYLSIHVRQLGDWTRELKRVFAAACEPPAGGKSGLLRADETTKKILPKLLIDGPYGSPAQDYSKYDVLLLVGLGIGATPFISILKDLLNNIIKMEEEEDASTDLYPPMGRNKPHVDLGTLMTITSRPKKILKTTNAYFYWVTREQGSFDWFKGVMNEIADLDQRNIIEMHNYLTSVYEEGDARSALITMLQALNHAKNGVDIVSGTKVRTHFARPNWRKVLSKISSKHPYAKIGVFYCGAPVLAQELSKLCHEFNGKCTTKFEFHKEHF*	MARARQFSQDLTKRFGRSHSRSEAQAPSGLESALAARAARRQRAQLDRTRSGAHKALRGLRFISSNKANNAWMEVQANFDRLARDGYLSRSDFAECIGMTESKEFALELFDTLSRRRQMKVDTINKDELREIWQQITDNSFDSRLQIFFEMVDKNADGRITEAEVKEIIMLSASANKLSRLKEQAEEYAALIMEELDPEGLGYIELWQLETLLLQKDTYMNYSQALSYTSQALSQNLAGLRKKSSIRKISTSLSYYFEDNWKRLWVLALWIGIMAGLFTWKFMQYRNRYVFDVMGYCVTTAKGAAETLKLNMAIILLPVCRNTITWLRSTRAARALPFDDNINFHKTIAAAIVVGIILHAGNHLVCDFPRLIKSSDEKYAPLGQYFGEIKPTYFTLVKGVEGITGVIMVVCMIIAFTLATRWFRRSLVKLPRPFDKLTGFNAFWYSHHLFIIVYIALIVHGECLYLIHVWYRRTTWMYLSVPVCLYVGERILRFFRSGSYSVRLLKVAIYPGNVLTLQMSKPPTFRYKSGQYMFVQCPAVSPFEWHPFSITSAPGDDYLSIHVRQLGDWTRELKRVFAAACEPPAGGKSGLLRADETTKKILPKLLIDGPYGSPAQDYSKYDVLLLVGLGIGATPFISILKDLLNNIIKMEEEEDASTDLYPPMGRNKPHVDLGTLMTITSRPKKILKTTNAYFYWVTREQGSFDWFKGVMNEIADLDQRNIIEMHNYLTSVYEEGDARSALITMLQALNHAKNGVDIVSGTKVRTHFARPNWRKVLSKISSKHPYAKIGVFYCGAPVLAQELSKLCHEFNGKCTTKFEFHKEHF*
DI.CM020521.1G10362.3	cellular organisms	2901	44.47	1920	43.7	640	CM020521.1	31426380	31438133	+	rna-gnl|WGS:POTR|OsKitaake01g315400.3	cellular organisms	2540	42.8	1971	44.24	657	10193	1853	621	homologous	same	MSARNIWMDGFSNKAQINTLWQLETLLLQKDTYMNYSQALSYTSQALSQNLAGLRKKSSIRKISTSLSYYFEDNWKRLWVLALWIGIMAGLFTWKFMQYRNRYVFDVMGYCVTTAKGAAETLKLNMAIILLPVCRNTITWLRSTRAARALPFDDNINFHKTIAAAIVVGIILHAGNHLVCDFPRLIKSSDEKYAPLGQYFGEIKPTYFTLVKGVEGITGVIMVVCMIIAFTLATRWFRRSLVKLPRPFDKLTGFNAFWYSHHLFIIVYIALIVHGECLYLIHVWYRRTTWMYLSVPVCLYVGERILRFFRSGSYSVRLLKVAIYPGNVLTLQMSKPPTFRYKSGQYMFVQCPAVSPFEWHPFSITSAPGDDYLSIHVRQLGDWTRELKRVFAAACEPPAGGKSGLLRADETTKKILPKLLIDGPYGSPAQDYSKYDVLLLVGLGIGATPFISILKDLLNNIIKMEEEEDASTDLYPPMGRNKPHVDLGTLMTITSRPKKILKTTNAYFYWVTREQGSFDWFKGVMNEIADLDQRNIIEMHNYLTSVYEEGDARSALITMLQALNHAKNGVDIVSGTKVRTHFARPNWRKVLSKISSKHPYAKIGVFYCGAPVLAQELSKLCHEFNGKCTTKFEFHKEHF*	MLSASANKLSRLKEQAEEYAALIMEELDPEGLGYIELWQLETLLLQKDTYMNYSQALSYTSQALSQNLAGLRKKSSIRKISTSLSYYFEDNWKRLWVLALWIGIMAGLFTWKFMQYRNRYVFDVMGYCVTTAKGAAETLKLNMAIILLPVCRNTITWLRSTRAARALPFDDNINFHKTIAAAIVVGIILHAGNHLVCDFPRLIKSSDEKYAPLGQYFGEIKPTYFTLVKGVEGITGVIMVVCMIIAFTLATRWFRRSLVKLPRPFDKLTGFNAFWYSHHLFIIVYIALIVHGECLYLIHVWYRRTTWMYLSVPVCLYVGERILRFFRSGSYSVRLLKVAIYPGNVLTLQMSKPPTFRYKSGQYMFVQCPAVSPFEWHPFSITSAPGDDYLSIHVRQLGDWTRELKRVFAAACEPPAGGKSGLLRADETTKKILPKLLIDGPYGSPAQDYSKYDVLLLVGLGIGATPFISILKDLLNNIIKMEEEEDASTDLYPPMGRNKPHVDLGTLMTITSRPKKILKTTNAYFYWVTREQGSFDWFKGVMNEIADLDQRNIIEMHNYLTSVYEEGDARSALITMLQALNHAKNGVDIVSGTKVRTHFARPNWRKVLSKISSKHPYAKIGVFYCGAPVLAQELSKLCHEFNGKCTTKFEFHKEHF*
DI.CM020521.1G10362.3	cellular organisms	2901	44.47	1920	43.7	640	CM020521.1	31426380	31438133	+	rna-gnl|WGS:POTR|OsKitaake01g315400.4	cellular organisms	2583	42.59	1920	43.7	640	8520	1909	640	identical	same	MSARNIWMDGFSNKAQINTLWQLETLLLQKDTYMNYSQALSYTSQALSQNLAGLRKKSSIRKISTSLSYYFEDNWKRLWVLALWIGIMAGLFTWKFMQYRNRYVFDVMGYCVTTAKGAAETLKLNMAIILLPVCRNTITWLRSTRAARALPFDDNINFHKTIAAAIVVGIILHAGNHLVCDFPRLIKSSDEKYAPLGQYFGEIKPTYFTLVKGVEGITGVIMVVCMIIAFTLATRWFRRSLVKLPRPFDKLTGFNAFWYSHHLFIIVYIALIVHGECLYLIHVWYRRTTWMYLSVPVCLYVGERILRFFRSGSYSVRLLKVAIYPGNVLTLQMSKPPTFRYKSGQYMFVQCPAVSPFEWHPFSITSAPGDDYLSIHVRQLGDWTRELKRVFAAACEPPAGGKSGLLRADETTKKILPKLLIDGPYGSPAQDYSKYDVLLLVGLGIGATPFISILKDLLNNIIKMEEEEDASTDLYPPMGRNKPHVDLGTLMTITSRPKKILKTTNAYFYWVTREQGSFDWFKGVMNEIADLDQRNIIEMHNYLTSVYEEGDARSALITMLQALNHAKNGVDIVSGTKVRTHFARPNWRKVLSKISSKHPYAKIGVFYCGAPVLAQELSKLCHEFNGKCTTKFEFHKEHF*	MSARNIWMDGFSNKAQINTLWQLETLLLQKDTYMNYSQALSYTSQALSQNLAGLRKKSSIRKISTSLSYYFEDNWKRLWVLALWIGIMAGLFTWKFMQYRNRYVFDVMGYCVTTAKGAAETLKLNMAIILLPVCRNTITWLRSTRAARALPFDDNINFHKTIAAAIVVGIILHAGNHLVCDFPRLIKSSDEKYAPLGQYFGEIKPTYFTLVKGVEGITGVIMVVCMIIAFTLATRWFRRSLVKLPRPFDKLTGFNAFWYSHHLFIIVYIALIVHGECLYLIHVWYRRTTWMYLSVPVCLYVGERILRFFRSGSYSVRLLKVAIYPGNVLTLQMSKPPTFRYKSGQYMFVQCPAVSPFEWHPFSITSAPGDDYLSIHVRQLGDWTRELKRVFAAACEPPAGGKSGLLRADETTKKILPKLLIDGPYGSPAQDYSKYDVLLLVGLGIGATPFISILKDLLNNIIKMEEEEDASTDLYPPMGRNKPHVDLGTLMTITSRPKKILKTTNAYFYWVTREQGSFDWFKGVMNEIADLDQRNIIEMHNYLTSVYEEGDARSALITMLQALNHAKNGVDIVSGTKVRTHFARPNWRKVLSKISSKHPYAKIGVFYCGAPVLAQELSKLCHEFNGKCTTKFEFHKEHF*
DI.CM020521.1G10362.3	cellular organisms	2901	44.47	1920	43.7	640	CM020521.1	31426380	31438133	+	rna-gnl|WGS:POTR|OsKitaake01g315400.5	cellular organisms	2447	42.38	1821	43.88	607	7084	1811	607	homologous	same	MSARNIWMDGFSNKAQINTLWQLETLLLQKDTYMNYSQALSYTSQALSQNLAGLRKKSSIRKISTSLSYYFEDNWKRLWVLALWIGIMAGLFTWKFMQYRNRYVFDVMGYCVTTAKGAAETLKLNMAIILLPVCRNTITWLRSTRAARALPFDDNINFHKTIAAAIVVGIILHAGNHLVCDFPRLIKSSDEKYAPLGQYFGEIKPTYFTLVKGVEGITGVIMVVCMIIAFTLATRWFRRSLVKLPRPFDKLTGFNAFWYSHHLFIIVYIALIVHGECLYLIHVWYRRTTWMYLSVPVCLYVGERILRFFRSGSYSVRLLKVAIYPGNVLTLQMSKPPTFRYKSGQYMFVQCPAVSPFEWHPFSITSAPGDDYLSIHVRQLGDWTRELKRVFAAACEPPAGGKSGLLRADETTKKILPKLLIDGPYGSPAQDYSKYDVLLLVGLGIGATPFISILKDLLNNIIKMEEEEDASTDLYPPMGRNKPHVDLGTLMTITSRPKKILKTTNAYFYWVTREQGSFDWFKGVMNEIADLDQRNIIEMHNYLTSVYEEGDARSALITMLQALNHAKNGVDIVSGTKVRTHFARPNWRKVLSKISSKHPYAKIGVFYCGAPVLAQELSKLCHEFNGKCTTKFEFHKEHF*	MNYSQALSYTSQALSQNLAGLRKKSSIRKISTSLSYYFEDNWKRLWVLALWIGIMAGLFTWKFMQYRNRYVFDVMGYCVTTAKGAAETLKLNMAIILLPVCRNTITWLRSTRAARALPFDDNINFHKTIAAAIVVGIILHAGNHLVCDFPRLIKSSDEKYAPLGQYFGEIKPTYFTLVKGVEGITGVIMVVCMIIAFTLATRWFRRSLVKLPRPFDKLTGFNAFWYSHHLFIIVYIALIVHGECLYLIHVWYRRTTWMYLSVPVCLYVGERILRFFRSGSYSVRLLKVAIYPGNVLTLQMSKPPTFRYKSGQYMFVQCPAVSPFEWHPFSITSAPGDDYLSIHVRQLGDWTRELKRVFAAACEPPAGGKSGLLRADETTKKILPKLLIDGPYGSPAQDYSKYDVLLLVGLGIGATPFISILKDLLNNIIKMEEEEDASTDLYPPMGRNKPHVDLGTLMTITSRPKKILKTTNAYFYWVTREQGSFDWFKGVMNEIADLDQRNIIEMHNYLTSVYEEGDARSALITMLQALNHAKNGVDIVSGTKVRTHFARPNWRKVLSKISSKHPYAKIGVFYCGAPVLAQELSKLCHEFNGKCTTKFEFHKEHF*
DI.CM020521.1G10371.1	cellular organisms	1726	63.79	1437	65.41	479	CM020521.1	31452712	31460652	+	rna-gnl|WGS:POTR|OsKitaake01g315500.1	cellular organisms	3386	58.39	1440	64.86	480	486				same	MKQTVVLYPGGGVGHVVPMLELAKVFVKHGHDVTMVLLEPPFKSSDSGALAVERLVASNPSVSFHVLPPLPAPDFASFGKHPFLLVIQLLRQYNERLESFLLSIPRQRLHSLVIDMFCVDAIDVCAKLGVPVYTFFASGVSVLSVLTQLPPFLAGRETGLKELGDTPLDFLGVSPMPASHLVKELLEHPEDELCKAMVNRWERNTETMGVLVNSFESLESRAAQALRDDPLCVPGKVLPPIYCVGPLVGGGAEEAAERHECLVWLDAQPEHSVVFLCFGSKGVFSAEQLKEIAVGLENSRQRFMWVVRTPPTTTEGLKKYFEQRAAPDLDALFPDGFVERTKDRGFIVTTWAPQVDVLRHRATGAFVTHCGWNSALEGITAGVPMLCWPQYAEQKMNKVFMTAEMGVGVELDGYNSDFVKAEELEAKVRLVMESEEGKQLRARSAARKKEAEAALEEGGSSHAAFVQFLSDVENLVQN*	MERTVVLYPGLGVGHLVPMVELAKVFLRHGLAVTVAAVKPPLDSPDFSAAVARFAECNPAINFHVLPPPPPPPAPVGSGSDGKSASPIVGMLGFLNAMNAPLRDFLCSLPSVDALIVDMFCTDALDVASELRLPVYVFFTSAASDLAVFLHLTSMRDSINTSFGELGDSMIHIPGCPPFKASELPSDILSDNEASRLILLMFRRHPESRGILVNTFESLETRALRALEDGLCVPGRATPTVYSIGPIVSGGGGSDKDHDCLRWLDAQPDNSVVFLSFGSLGRFCKKQLEEIAIGLQKSEKRFLWVVRSPRIDEKNVFEPLAEPDLDALLPAGFMEATRGRGLVVKLWAPQVEVLRHRATGAFVTHCGWNSTLEGITAGLPLLCWPLYAEQRLNKVFVVEEMKLGVEMRGYDEEVVVAEEVEAKVRWVMESEGGQALRQRAAAVKDAAAQAIKEGGSSHAAFFKFLEDLPLQVSRGMVSA*
DI.CM020521.1G10371.1	cellular organisms	1726	63.79	1437	65.41	479	CM020521.1	31452712	31460652	+	rna-gnl|WGS:POTR|OsKitaake01g315700.1	cellular organisms	2108	56.59	1437	65.41	479	1787	1436	479	identical	same	MKQTVVLYPGGGVGHVVPMLELAKVFVKHGHDVTMVLLEPPFKSSDSGALAVERLVASNPSVSFHVLPPLPAPDFASFGKHPFLLVIQLLRQYNERLESFLLSIPRQRLHSLVIDMFCVDAIDVCAKLGVPVYTFFASGVSVLSVLTQLPPFLAGRETGLKELGDTPLDFLGVSPMPASHLVKELLEHPEDELCKAMVNRWERNTETMGVLVNSFESLESRAAQALRDDPLCVPGKVLPPIYCVGPLVGGGAEEAAERHECLVWLDAQPEHSVVFLCFGSKGVFSAEQLKEIAVGLENSRQRFMWVVRTPPTTTEGLKKYFEQRAAPDLDALFPDGFVERTKDRGFIVTTWAPQVDVLRHRATGAFVTHCGWNSALEGITAGVPMLCWPQYAEQKMNKVFMTAEMGVGVELDGYNSDFVKAEELEAKVRLVMESEEGKQLRARSAARKKEAEAALEEGGSSHAAFVQFLSDVENLVQN*	MKQTVVLYPGGGVGHVVPMLELAKVFVKHGHDVTMVLLEPPFKSSDSGALAVERLVASNPSVSFHVLPPLPAPDFASFGKHPFLLVIQLLRQYNERLESFLLSIPRQRLHSLVIDMFCVDAIDVCAKLGVPVYTFFASGVSVLSVLTQLPPFLAGRETGLKELGDTPLDFLGVSPMPASHLVKELLEHPEDELCKAMVNRWERNTETMGVLVNSFESLESRAAQALRDDPLCVPGKVLPPIYCVGPLVGGGAEEAAERHECLVWLDAQPEHSVVFLCFGSKGVFSAEQLKEIAVGLENSRQRFMWVVRTPPTTTEGLKKYFEQRAAPDLDALFPDGFVERTKDRGFIVTTWAPQVDVLRHRATGAFVTHCGWNSALEGITAGVPMLCWPQYAEQKMNKVFMTAEMGVGVELDGYNSDFVKAEELEAKVRLVMESEEGKQLRARSAARKKEAEAALEEGGSSHAAFVQFLSDVENLVQN*
DI.CM020521.1G10371.1	cellular organisms	1726	63.79	1437	65.41	479	CM020521.1	31452712	31460652	+	rna-gnl|WGS:POTR|OsKitaake01g315700.2	Eukaryota	1958	56.08	1287	65.66	429	1787	1285	479	homologous	same	MKQTVVLYPGGGVGHVVPMLELAKVFVKHGHDVTMVLLEPPFKSSDSGALAVERLVASNPSVSFHVLPPLPAPDFASFGKHPFLLVIQLLRQYNERLESFLLSIPRQRLHSLVIDMFCVDAIDVCAKLGVPVYTFFASGVSVLSVLTQLPPFLAGRETGLKELGDTPLDFLGVSPMPASHLVKELLEHPEDELCKAMVNRWERNTETMGVLVNSFESLESRAAQALRDDPLCVPGKVLPPIYCVGPLVGGGAEEAAERHECLVWLDAQPEHSVVFLCFGSKGVFSAEQLKEIAVGLENSRQRFMWVVRTPPTTTEGLKKYFEQRAAPDLDALFPDGFVERTKDRGFIVTTWAPQVDVLRHRATGAFVTHCGWNSALEGITAGVPMLCWPQYAEQKMNKVFMTAEMGVGVELDGYNSDFVKAEELEAKVRLVMESEEGKQLRARSAARKKEAEAALEEGGSSHAAFVQFLSDVENLVQN*	MKQTVVLYPGGGVGHVVPMLELAKVFVKHGHDVTMVLLEPPFKSSDSGALAVERLVASNPSVSFHVLPPLPAPDFASFGKHPFLLVIQLLRQYNERLESFLLSIPRQRLHSLVIDMFCVDAIDVCAKLGVPVYTFFASGVSVLSVLTQLPPFLAGRETGLKELGDTPLDFLGVSPMPASHLVKELLEHPEDELCKAMVNRWERNTETMGVLVNSFESLESRAAQALRDDPLCVPGKVLPPIYCVGPLVGGGAEEAAERHECLVWLDAQPEHSVVFLCFGSKGVFSAEQLKEIAVGLENSRQRFMWVVRTPPTTTEGLKKYFEQRAAPDLDALFPDGFVERTKDRGFIVTTWAPQVDVLRHRATGAFVTHCGWNSALEGITAGVPMLCWPQYAEQKMNKVFMTAALEEGGSSHAAFVQFLSDVENLVQN*
DI.CM020521.1G10376.1	cellular organisms	1778	57.37	1119	61.66	373	CM020521.1	31479215	31483623	+	rna-gnl|WGS:POTR|OsKitaake01g316000.1	Oryza sativa	2343	40.46	222	58.11	74	1797				same	MITCLARVFEFARASGPDLCDFLRSTSPAVLIIDFFCYSALDVGAELRIPTYFFLTTCIASLAFLLYLPVIQEENTMSFRDLSGDLVHAPGIPPIPADHLPMSQLDRDSVSSRHFLALSEQVCNSHGVMVNSCHSLERRAADAIVAGLCTFPGRRTPPLHCIGPLIKPREEDSTERHECLAWLDAQPKASVLFLCFGSLGVFSVEQIKQVAVGLETSGHRFLWVVRPPPGLEHVTGPDLDALIFPEGFLRRTKGRGLVVISCSPQREVLEHGAVGGFVSHCGWNSVLEAVTAGVPMLAWPLYAEQRMNKVFLVEEMRLAVGVEGYDKGIVTAEEIQEKARWLMDSDGGRELRERTLAAMREVKEAPSDKETL*	MVGSWHKKRSSSRRARGDGRADGTIGFCYSGRLCSSVPPAETCHLFGITPYPRFSSSLHTLRQYRSSRGALCY*
DI.CM020521.1G10376.1	cellular organisms	1778	57.37	1119	61.66	373	CM020521.1	31479215	31483623	+	rna-gnl|WGS:POTR|OsKitaake01g315900.1	cellular organisms	2133	55.32	1161	61.07	387	2132	1107	369	homologous	same	MITCLARVFEFARASGPDLCDFLRSTSPAVLIIDFFCYSALDVGAELRIPTYFFLTTCIASLAFLLYLPVIQEENTMSFRDLSGDLVHAPGIPPIPADHLPMSQLDRDSVSSRHFLALSEQVCNSHGVMVNSCHSLERRAADAIVAGLCTFPGRRTPPLHCIGPLIKPREEDSTERHECLAWLDAQPKASVLFLCFGSLGVFSVEQIKQVAVGLETSGHRFLWVVRPPPGLEHVTGPDLDALIFPEGFLRRTKGRGLVVISCSPQREVLEHGAVGGFVSHCGWNSVLEAVTAGVPMLAWPLYAEQRMNKVFLVEEMRLAVGVEGYDKGIVTAEEIQEKARWLMDSDGGRELRERTLAAMREVKEAPSDKETL*	MITCLARVFEFARASGPDLCDFLRSTSPAVLIIDFFCYSALDVGAELRIPTYFFLTTCIASLAFLLYLPVIQEENTMSFRDLSGDLVHAPGIPPIPADHLPMSQLDRDSVSSRHFLALSEQVCNSHGVMVNSCHSLERRAADAIVAGLCTFPGRRTPPLHCIGPLIKPREEDSTERHECLAWLDAQPKASVLFLCFGSLGVFSVEQIKQVAVGLETSGHRFLWVVRPPPGLEHVTGPDLDALIFPEGFLRRTKGRGLVVISCSPQREVLEHGAVGGFVSHCGWNSVLEAVTAGVPMLAWPLYAEQRMNKVFLVEEMRLAVGVEGYDKGIVTAEEIQEKARWLMDSDGGRELRERTLAAMREVKEAPSDKGESKMTLLELVSQWKSD*
DI.CM020521.1G10380.1	cellular organisms	2433	56.27	1536	65.17	512	CM020521.1	31493116	31495548	-	rna-gnl|WGS:POTR|OsKitaake01g316100.1	cellular organisms	2153	55.23	1536	65.17	512	1919	1535	512	identical	same	MTANNSAVGNIDSHLYPLVVLHKHAENTSHNRAMRSRVVLYTWMVRGHLHPMTQLADRIANHGVPVTVAVADVPSSGESRKTVARLSAYYPSVSFQLLPPAAPARSGADTADPDADPFITLLADLRATNAALTAFVRSLPSVEALVIDFFCAYGLDAAAELGVPAYLFFVSCASALASYLHIPVMRSAVSFGQMGRSLLRIPGVHPIPASDLPEVLLLDRDKDQYKATIAFFEQLAKAKSVLVNTFEWLEPRAVKAIRDGIPRPGEPAPRLFCVGPLVGEERGGEEEKQECLRWLDAQPPRSVVFLCFGSASSVPAEQLKEIAVGLERSKHSFLWAVRAPVAADADSTKRLEGRGEAALESLLPEGFLDRTWGRGLVLPSWAPQVEVLRHPATGAFVTHCGWNSTLEAVTAGVPMVCWPMYAEQRMNKVFVVEEMKLGVVMDGYDDDGVVKAEEVETKVRLVMESEQGKQIRERMALAKQMATRAMEIGGSSTASFTDFLGGLKIAMDKDN*	MTANNSAVGNIDSHLYPLVVLHKHAENTSHNRAMRSRVVLYTWMVRGHLHPMTQLADRIANHGVPVTVAVADVPSSGESRKTVARLSAYYPSVSFQLLPPAAPARSGADTADPDADPFITLLADLRATNAALTAFVRSLPSVEALVIDFFCAYGLDAAAELGVPAYLFFVSCASALASYLHIPVMRSAVSFGQMGRSLLRIPGVHPIPASDLPEVLLLDRDKDQYKATIAFFEQLAKAKSVLVNTFEWLEPRAVKAIRDGIPRPGEPAPRLFCVGPLVGEERGGEEEKQECLRWLDAQPPRSVVFLCFGSASSVPAEQLKEIAVGLERSKHSFLWAVRAPVAADADSTKRLEGRGEAALESLLPEGFLDRTWGRGLVLPSWAPQVEVLRHPATGAFVTHCGWNSTLEAVTAGVPMVCWPMYAEQRMNKVFVVEEMKLGVVMDGYDDDGVVKAEEVETKVRLVMESEQGKQIRERMALAKQMATRAMEIGGSSTASFTDFLGGLKIAMDKDN*
DI.CM020521.1G10386.1	cellular organisms	1129	57.84	876	62.79	292	CM020521.1	31498728	31499856	-	rna-gnl|WGS:POTR|OsKitaake01g316200.1	cellular organisms	1775	61.13	1425	65.05	475	1128	875	292	homologous	same	MQDRESDVGTTRIHHCSRMAEARGILVNSFDWLETRALKAIRGGLCLPSGRSVPAIYCVGPLVDGGKLKENDARHECLEWLDRQPKQSVVFLCFGSRGTFSVSQLSEMARGIENSGHRFLWAVRSNLGEVDLEALFPEGFLERTQGRGFVVKNWAPQSAVLQHGAVGAFVTHCGWNSSLEAIMSGVPMICWPLYAEQRLNKAHLVEEMKLGVLVEGYDGELVKADELETKVRLVMESEEGKRLRERSAMAKEMAADAVKDGGSSDMAFAEFLNNLGTNNVKSGPRDTPVHD*	MAMVEKTVLLYPCPAVGHLNPMVQLAEALVRRGVSVTLAVADPPDKGAVLAGAIARIAAVCPSIGVRLLPIPSCEGKTYSHPVMWIVDALRLANPVLRELLRSFPAAVDALVVDMFCIDALDVAAELAVPAYMFYPSAASDLAIYLQVPHVARSAPSSFKDMADTVLSFSGVPTIRALDMPDTMQDRESDVGTTRIHHCSRMAEARGILVNSFDWLETRALKAIRGGLCLPSGRSVPAIYCVGPLVDGGKLKENDARHECLEWLDRQPKQSVVFLCFGSRGTFSVSQLSEMARGIENSGHRFLWAVRSNLGEVDLEALFPEGFLERTQGRGFVVKNWAPQSAVLQHGAVGAFVTHCGWNSSLEAIMSGVPMICWPLYAEQRLNKAHLVEEMKLGVLVEGYDGELVKADELETKVRLVMESEEGKRLRERSAMAKEMAADAVKDGGSSDMAFAEFLNNLGTNNVKSGPRDTPVHD*
DI.CM020521.1G10388.2	cellular organisms	3478	56.73	1353	49.89	451	CM020521.1	31515897	31521437	+	rna-gnl|WGS:POTR|OsKitaake01g316400.2	cellular organisms	1815	48.54	1026	45.22	342	3765	1017	342	homologous	same	MAQWDALVDAALARLASRNLLRATRPIALAPPPAPPETFAGPGPWDRAAVEIQLDRATLHQWLAEGGEATGQEEEVDEKLILFSGNDYMGLSSHPAIRKAAVKAAQEYGMGPRGSALICGYTTYHKLVEESLAELKKKEDCLLCPTGFSANMAVMTALGSVSSILSVGRKPAEGERIAVFSDALNHASIIDGIRLVERQQEVVAFVYKHCDMHHLDFLLSSCSIEKKVVVTDSLFSMDGDFAPLPELVKLRRKYGFLLVIDDAHGTLVCGENGGGAPELFGCENDIDISVGTLSKAAGCQGGFIVCSNRWKRLIQSRGRSFIFSTALPVPVVASVYAALHVSKKERWRRSVIWRHVQYFASLTKLDLTSPIISIVVGSEEAALRAGRHMLRSGFHVTPIRPPTVPQNSCRLRITLSASHSLDDIKRLVDALSPWLPDKHDEQTYVMASKL*	MGPRGSALICGYTTYHKLVEESLAELKKKEDCLLCPTGFSANMAVMTALGSVSSILSVGRKPAEGERIAVFSDALNHASIIDGIRLVERQQEVVAFVYKHCDMHHLDFLLSSCSIEKKVVVTDSLFSMDGDFAPLPELVKLRRKYGFLLVIDDAHGTLVCGENGGGAPELFGCENDIDISVGTLSKAAGCQGGFIVCSNRWKRLIQSRGRSFIFSTALPVPVVASVYAALHVSKKERWRRSVIWRHVQYFASLTKLDLTSPIISIVVGSEEAALRAGRHMLRSGFHVTPIRPPTVPQNSCRLRITLSASHSLDDIKRLVDALSPWLPDKHDEQTYVMASKL*
DI.CM020521.1G10388.2	cellular organisms	3478	56.73	1353	49.89	451	CM020521.1	31515897	31521437	+	rna-gnl|WGS:POTR|OsKitaake01g316400.1	cellular organisms	1819	48.6	1353	49.89	451	3765	1342	451	identical	same	MAQWDALVDAALARLASRNLLRATRPIALAPPPAPPETFAGPGPWDRAAVEIQLDRATLHQWLAEGGEATGQEEEVDEKLILFSGNDYMGLSSHPAIRKAAVKAAQEYGMGPRGSALICGYTTYHKLVEESLAELKKKEDCLLCPTGFSANMAVMTALGSVSSILSVGRKPAEGERIAVFSDALNHASIIDGIRLVERQQEVVAFVYKHCDMHHLDFLLSSCSIEKKVVVTDSLFSMDGDFAPLPELVKLRRKYGFLLVIDDAHGTLVCGENGGGAPELFGCENDIDISVGTLSKAAGCQGGFIVCSNRWKRLIQSRGRSFIFSTALPVPVVASVYAALHVSKKERWRRSVIWRHVQYFASLTKLDLTSPIISIVVGSEEAALRAGRHMLRSGFHVTPIRPPTVPQNSCRLRITLSASHSLDDIKRLVDALSPWLPDKHDEQTYVMASKL*	MAQWDALVDAALARLASRNLLRATRPIALAPPPAPPETFAGPGPWDRAAVEIQLDRATLHQWLAEGGEATGQEEEVDEKLILFSGNDYMGLSSHPAIRKAAVKAAQEYGMGPRGSALICGYTTYHKLVEESLAELKKKEDCLLCPTGFSANMAVMTALGSVSSILSVGRKPAEGERIAVFSDALNHASIIDGIRLVERQQEVVAFVYKHCDMHHLDFLLSSCSIEKKVVVTDSLFSMDGDFAPLPELVKLRRKYGFLLVIDDAHGTLVCGENGGGAPELFGCENDIDISVGTLSKAAGCQGGFIVCSNRWKRLIQSRGRSFIFSTALPVPVVASVYAALHVSKKERWRRSVIWRHVQYFASLTKLDLTSPIISIVVGSEEAALRAGRHMLRSGFHVTPIRPPTVPQNSCRLRITLSASHSLDDIKRLVDALSPWLPDKHDEQTYVMASKL*
DI.CM020521.1G10388.3.orf1	cellular organisms	3439	56.99	900	45.22	300	CM020521.1	31515961	31521441	+	rna-gnl|WGS:POTR|OsKitaake01g316400.1	cellular organisms	1819	48.6	1353	49.89	451	3769	892	300	homologous	same	MAVMTALGSVSSILSVGRKPAEGERIAVFSDALNHASIIDGIRLVERQQEVVAFVYKHCDMHHLDFLLSSCSIEKKVVVTDSLFSMDGDFAPLPELVKLRRKYGFLLVIDDAHGTLVCGENGGGAPELFGCENDIDISVGTLSKAAGCQGGFIVCSNRWKRLIQSRGRSFIFSTALPVPVVASVYAALHVSKKERWRRSVIWRHVQYFASLTKLDLTSPIISIVVGSEEAALRAGRHMLRSGFHVTPIRPPTVPQNSCRLRITLSASHSLDDIKRLVDALSPWLPDKHDEQTYVMASKL*	MAQWDALVDAALARLASRNLLRATRPIALAPPPAPPETFAGPGPWDRAAVEIQLDRATLHQWLAEGGEATGQEEEVDEKLILFSGNDYMGLSSHPAIRKAAVKAAQEYGMGPRGSALICGYTTYHKLVEESLAELKKKEDCLLCPTGFSANMAVMTALGSVSSILSVGRKPAEGERIAVFSDALNHASIIDGIRLVERQQEVVAFVYKHCDMHHLDFLLSSCSIEKKVVVTDSLFSMDGDFAPLPELVKLRRKYGFLLVIDDAHGTLVCGENGGGAPELFGCENDIDISVGTLSKAAGCQGGFIVCSNRWKRLIQSRGRSFIFSTALPVPVVASVYAALHVSKKERWRRSVIWRHVQYFASLTKLDLTSPIISIVVGSEEAALRAGRHMLRSGFHVTPIRPPTVPQNSCRLRITLSASHSLDDIKRLVDALSPWLPDKHDEQTYVMASKL*
DI.CM020521.1G10388.3.orf1	cellular organisms	3439	56.99	900	45.22	300	CM020521.1	31515961	31521441	+	rna-gnl|WGS:POTR|OsKitaake01g316400.2	cellular organisms	1815	48.54	1026	45.22	342	3769	892	300	homologous	same	MAVMTALGSVSSILSVGRKPAEGERIAVFSDALNHASIIDGIRLVERQQEVVAFVYKHCDMHHLDFLLSSCSIEKKVVVTDSLFSMDGDFAPLPELVKLRRKYGFLLVIDDAHGTLVCGENGGGAPELFGCENDIDISVGTLSKAAGCQGGFIVCSNRWKRLIQSRGRSFIFSTALPVPVVASVYAALHVSKKERWRRSVIWRHVQYFASLTKLDLTSPIISIVVGSEEAALRAGRHMLRSGFHVTPIRPPTVPQNSCRLRITLSASHSLDDIKRLVDALSPWLPDKHDEQTYVMASKL*	MGPRGSALICGYTTYHKLVEESLAELKKKEDCLLCPTGFSANMAVMTALGSVSSILSVGRKPAEGERIAVFSDALNHASIIDGIRLVERQQEVVAFVYKHCDMHHLDFLLSSCSIEKKVVVTDSLFSMDGDFAPLPELVKLRRKYGFLLVIDDAHGTLVCGENGGGAPELFGCENDIDISVGTLSKAAGCQGGFIVCSNRWKRLIQSRGRSFIFSTALPVPVVASVYAALHVSKKERWRRSVIWRHVQYFASLTKLDLTSPIISIVVGSEEAALRAGRHMLRSGFHVTPIRPPTVPQNSCRLRITLSASHSLDDIKRLVDALSPWLPDKHDEQTYVMASKL*
DI.CM020521.1G10388.3.orf2	Viridiplantae	3439	56.99	348	64.08	116	CM020521.1	31515961	31521441	+	rna-gnl|WGS:POTR|OsKitaake01g316400.1	cellular organisms	1819	48.6	1353	49.89	451	3769	345	103	homologous	same	MAQWDALVDAALARLASRNLLRATRPIALAPPPAPPETFAGPGPWDRAAVEIQLDRATLHQWLAEGGEATGQEEEVDEKLILFSGNDYMGLSSHPAIRKAAVKLKSTAWDLGALP*	MAQWDALVDAALARLASRNLLRATRPIALAPPPAPPETFAGPGPWDRAAVEIQLDRATLHQWLAEGGEATGQEEEVDEKLILFSGNDYMGLSSHPAIRKAAVKAAQEYGMGPRGSALICGYTTYHKLVEESLAELKKKEDCLLCPTGFSANMAVMTALGSVSSILSVGRKPAEGERIAVFSDALNHASIIDGIRLVERQQEVVAFVYKHCDMHHLDFLLSSCSIEKKVVVTDSLFSMDGDFAPLPELVKLRRKYGFLLVIDDAHGTLVCGENGGGAPELFGCENDIDISVGTLSKAAGCQGGFIVCSNRWKRLIQSRGRSFIFSTALPVPVVASVYAALHVSKKERWRRSVIWRHVQYFASLTKLDLTSPIISIVVGSEEAALRAGRHMLRSGFHVTPIRPPTVPQNSCRLRITLSASHSLDDIKRLVDALSPWLPDKHDEQTYVMASKL*
DI.CM020521.1G10388.3.orf2	Viridiplantae	3439	56.99	348	64.08	116	CM020521.1	31515961	31521441	+	rna-gnl|WGS:POTR|OsKitaake01g316400.2	cellular organisms	1815	48.54	1026	45.22	342	3769	24			same	MAQWDALVDAALARLASRNLLRATRPIALAPPPAPPETFAGPGPWDRAAVEIQLDRATLHQWLAEGGEATGQEEEVDEKLILFSGNDYMGLSSHPAIRKAAVKLKSTAWDLGALP*	MGPRGSALICGYTTYHKLVEESLAELKKKEDCLLCPTGFSANMAVMTALGSVSSILSVGRKPAEGERIAVFSDALNHASIIDGIRLVERQQEVVAFVYKHCDMHHLDFLLSSCSIEKKVVVTDSLFSMDGDFAPLPELVKLRRKYGFLLVIDDAHGTLVCGENGGGAPELFGCENDIDISVGTLSKAAGCQGGFIVCSNRWKRLIQSRGRSFIFSTALPVPVVASVYAALHVSKKERWRRSVIWRHVQYFASLTKLDLTSPIISIVVGSEEAALRAGRHMLRSGFHVTPIRPPTVPQNSCRLRITLSASHSLDDIKRLVDALSPWLPDKHDEQTYVMASKL*
DI.CM020521.1G10388.4	cellular organisms	3473	56.81	837	52.21	279	CM020521.1	31515963	31521433	+	rna-gnl|WGS:POTR|OsKitaake01g316400.2	cellular organisms	1815	48.54	1026	45.22	342	3761	505	145	homologous	same	MAQWDALVDAALARLASRNLLRATRPIALAPPPAPPETFAGPGPWDRAAVEIQLDRATLHQWLAEGGEATGQEEEVDEKLILFSGNDYMGLSSHPAIRKAAVKAAQEYGMGPRGSALICGYTTYHKLVEESLAELKKKEDCLLCPTGFSANMAVMTALGSVSSILSVGRKPAEGERIAVFSDALNHASIIDGIRLVERQQEVVAFVYKHCDMHHLDFLLSSCSIEKKVVVTDSLFSMDGDFAPLPELVKLRRKHMEHLFVARMVVVHPSCLDAKMTLT*	MGPRGSALICGYTTYHKLVEESLAELKKKEDCLLCPTGFSANMAVMTALGSVSSILSVGRKPAEGERIAVFSDALNHASIIDGIRLVERQQEVVAFVYKHCDMHHLDFLLSSCSIEKKVVVTDSLFSMDGDFAPLPELVKLRRKYGFLLVIDDAHGTLVCGENGGGAPELFGCENDIDISVGTLSKAAGCQGGFIVCSNRWKRLIQSRGRSFIFSTALPVPVVASVYAALHVSKKERWRRSVIWRHVQYFASLTKLDLTSPIISIVVGSEEAALRAGRHMLRSGFHVTPIRPPTVPQNSCRLRITLSASHSLDDIKRLVDALSPWLPDKHDEQTYVMASKL*
DI.CM020521.1G10388.4	cellular organisms	3473	56.81	837	52.21	279	CM020521.1	31515963	31521433	+	rna-gnl|WGS:POTR|OsKitaake01g316400.1	cellular organisms	1819	48.6	1353	49.89	451	3761	830	254	homologous	same	MAQWDALVDAALARLASRNLLRATRPIALAPPPAPPETFAGPGPWDRAAVEIQLDRATLHQWLAEGGEATGQEEEVDEKLILFSGNDYMGLSSHPAIRKAAVKAAQEYGMGPRGSALICGYTTYHKLVEESLAELKKKEDCLLCPTGFSANMAVMTALGSVSSILSVGRKPAEGERIAVFSDALNHASIIDGIRLVERQQEVVAFVYKHCDMHHLDFLLSSCSIEKKVVVTDSLFSMDGDFAPLPELVKLRRKHMEHLFVARMVVVHPSCLDAKMTLT*	MAQWDALVDAALARLASRNLLRATRPIALAPPPAPPETFAGPGPWDRAAVEIQLDRATLHQWLAEGGEATGQEEEVDEKLILFSGNDYMGLSSHPAIRKAAVKAAQEYGMGPRGSALICGYTTYHKLVEESLAELKKKEDCLLCPTGFSANMAVMTALGSVSSILSVGRKPAEGERIAVFSDALNHASIIDGIRLVERQQEVVAFVYKHCDMHHLDFLLSSCSIEKKVVVTDSLFSMDGDFAPLPELVKLRRKYGFLLVIDDAHGTLVCGENGGGAPELFGCENDIDISVGTLSKAAGCQGGFIVCSNRWKRLIQSRGRSFIFSTALPVPVVASVYAALHVSKKERWRRSVIWRHVQYFASLTKLDLTSPIISIVVGSEEAALRAGRHMLRSGFHVTPIRPPTVPQNSCRLRITLSASHSLDDIKRLVDALSPWLPDKHDEQTYVMASKL*
DI.CM020521.1G10388.5	cellular organisms	3218	58.08	1248	49.28	416	CM020521.1	31516068	31521259	+	rna-gnl|WGS:POTR|OsKitaake01g316400.1	cellular organisms	1819	48.6	1353	49.89	451	3587	1161	387	homologous	same	MAQWDALVDAALARLASRNLLRATRPIALAPPPAPPETFAGPGPWDRAAVEIQLDRATLHQWLAEGGEATGQEEEVDEKLILFSGNDYMGLSSHPAIRKAAVKAAQEYGMGPRGSALICGYTTYHKLVEESLAELKKKEDCLLCPTGFSANMAVMTALGSVSSILSVGRKPAEGERIAVFSDALNHASIIDGIRLVERQQEVVAFVYKHCDMHHLDFLLSSCSIEKKVVVTDSLFSMDGDFAPLPELVKLRRKYGFLLVIDDAHGTLVCGENGGGAPELFGCENDIDISVGTLSKAAGCQGGFIVCSNRWKRLIQSRGRSFIFSTALPVPVVASVYAALHVSKKERWRRSVIWRHVQYFASLTKLDLTSPIISIVVGSEEAALRAGRFSFLPFLYIASLICLKFLIFSYKSSGIC*	MAQWDALVDAALARLASRNLLRATRPIALAPPPAPPETFAGPGPWDRAAVEIQLDRATLHQWLAEGGEATGQEEEVDEKLILFSGNDYMGLSSHPAIRKAAVKAAQEYGMGPRGSALICGYTTYHKLVEESLAELKKKEDCLLCPTGFSANMAVMTALGSVSSILSVGRKPAEGERIAVFSDALNHASIIDGIRLVERQQEVVAFVYKHCDMHHLDFLLSSCSIEKKVVVTDSLFSMDGDFAPLPELVKLRRKYGFLLVIDDAHGTLVCGENGGGAPELFGCENDIDISVGTLSKAAGCQGGFIVCSNRWKRLIQSRGRSFIFSTALPVPVVASVYAALHVSKKERWRRSVIWRHVQYFASLTKLDLTSPIISIVVGSEEAALRAGRHMLRSGFHVTPIRPPTVPQNSCRLRITLSASHSLDDIKRLVDALSPWLPDKHDEQTYVMASKL*
DI.CM020521.1G10388.5	cellular organisms	3218	58.08	1248	49.28	416	CM020521.1	31516068	31521259	+	rna-gnl|WGS:POTR|OsKitaake01g316400.2	cellular organisms	1815	48.54	1026	45.22	342	3587	836	278	homologous	same	MAQWDALVDAALARLASRNLLRATRPIALAPPPAPPETFAGPGPWDRAAVEIQLDRATLHQWLAEGGEATGQEEEVDEKLILFSGNDYMGLSSHPAIRKAAVKAAQEYGMGPRGSALICGYTTYHKLVEESLAELKKKEDCLLCPTGFSANMAVMTALGSVSSILSVGRKPAEGERIAVFSDALNHASIIDGIRLVERQQEVVAFVYKHCDMHHLDFLLSSCSIEKKVVVTDSLFSMDGDFAPLPELVKLRRKYGFLLVIDDAHGTLVCGENGGGAPELFGCENDIDISVGTLSKAAGCQGGFIVCSNRWKRLIQSRGRSFIFSTALPVPVVASVYAALHVSKKERWRRSVIWRHVQYFASLTKLDLTSPIISIVVGSEEAALRAGRFSFLPFLYIASLICLKFLIFSYKSSGIC*	MGPRGSALICGYTTYHKLVEESLAELKKKEDCLLCPTGFSANMAVMTALGSVSSILSVGRKPAEGERIAVFSDALNHASIIDGIRLVERQQEVVAFVYKHCDMHHLDFLLSSCSIEKKVVVTDSLFSMDGDFAPLPELVKLRRKYGFLLVIDDAHGTLVCGENGGGAPELFGCENDIDISVGTLSKAAGCQGGFIVCSNRWKRLIQSRGRSFIFSTALPVPVVASVYAALHVSKKERWRRSVIWRHVQYFASLTKLDLTSPIISIVVGSEEAALRAGRHMLRSGFHVTPIRPPTVPQNSCRLRITLSASHSLDDIKRLVDALSPWLPDKHDEQTYVMASKL*
DI.CM020521.1G10389.1	Eukaryota	2103	60.72	1416	68.43	472	CM020521.1	31515513	31517615	-	rna-gnl|WGS:POTR|OsKitaake01g316300.1	Eukaryota	1685	65.16	1416	68.43	472	1674	1415	472	identical	same	MESKPSRNVVLYAAMGAGHLLPMVELAKLFLTRGLDVTIAVPATPGSGTTGSPTIAGIAASNPSITFHHLPPPPSCADPDPNPLLLMLDVLRRSVPSLASLLRSIPSVAALVLDIFCAEAVDAAAALHVPAYIYFTSAAGAFAASLGLMHHYSTTTTNLRDMGKALLRFPGVPPIPASDMPSLVQDREGRFYKARVKLYARAMEASGVLLNTYEWLEARAMGALREGACSPDRPTPPVYCVGPLVASGEEEGGGVRHACLAWLDAQPARSVVFLCFGSMGSFSAAQLKEIARGLESSGHRFLWVVRSPRQDPANLLEHLPEPDLAALLPEGFLERTADKGMVVKSWAPQAKVLRHAATAAFVTHCGWNSTLEGITAGVPLLCWPLYAEQRMNKVFIVEEMKVGVVIDGYDEEMVSAEEVEAKVRLVMESEEGGKLLERLAVARAKAVEALAEEGPSRVAFDEFIDRLVTSE*	MESKPSRNVVLYAAMGAGHLLPMVELAKLFLTRGLDVTIAVPATPGSGTTGSPTIAGIAASNPSITFHHLPPPPSCADPDPNPLLLMLDVLRRSVPSLASLLRSIPSVAALVLDIFCAEAVDAAAALHVPAYIYFTSAAGAFAASLGLMHHYSTTTTNLRDMGKALLRFPGVPPIPASDMPSLVQDREGRFYKARVKLYARAMEASGVLLNTYEWLEARAMGALREGACSPDRPTPPVYCVGPLVASGEEEGGGVRHACLAWLDAQPARSVVFLCFGSMGSFSAAQLKEIARGLESSGHRFLWVVRSPRQDPANLLEHLPEPDLAALLPEGFLERTADKGMVVKSWAPQAKVLRHAATAAFVTHCGWNSTLEGITAGVPLLCWPLYAEQRMNKVFIVEEMKVGVVIDGYDEEMVSAEEVEAKVRLVMESEEGGKLLERLAVARAKAVEALAEEGPSRVAFDEFIDRLVTSE*
DI.CM020521.1G1039.1	Eukaryota	3513	50.3	2730	53.3	910	CM020521.1	3173193	3178962	-	rna-gnl|WGS:POTR|OsKitaake01g041500.1	Eukaryota	3272	51.19	2730	53.3	910	5345	2717	849	identical	same	MPFSYAAAASGSASSSRKPVPVAAAAARRPAPSPAAAAAPAPSPSNPSAVSDSDPSSYSSSGEETDLTVSDPAAASVISSYLSVAGDGADLSKVGIFLSSAARRRSPPCLICFDPIRPSDPVWSCSASCFALLHLHCIQSWAHQSSSAAPSPTWGCPKCRFPYPKSQTPTSYLCFCSKTVDPAPDPWILPHSCGDVCGRRLNADRDSGCEHNCLLLCHPGPCPPCPAIVPNAMCFCGSHRETRRCSHQRYSCSGKCNKRLGCGIHRCPVDCHDGPCPPCAVRGKHKCECGETMEERLCSERVFQCKRECGGMLQCGKHSCERGCHAGKCGGCPLQGRRTCPCGKKDYPSLDCDAEAATCGSTCEKVLGCGRHKCPERCHRGSCVETCRLVITKSCRCGGLKKEVPCYQELTCERKCQRLRNCGRHACRRRCCEGDCAPCPEICDKRLRCGNHKCLSPCHRGACAPCPLMKTISCNCGQTFFEVPCGTEKNQKPPKCSKKCNIARLCRHKLECRPHKCHYGACPPCKLICGEELSCGHRCKLRCHGPIAPPNPEFTLKPIKRKKGKHIDSTPGTPCPPCQEVVLVPCFGQHLGQERAILCSKRRQFPCQNLCGNPLNCGNHYCTKACHVLQIPLSQPEGDQSAILSLASASAFAEPCEECNLPCQRVREPPCSHPCPLPCHLNDCPPCKALVKRPCHCGAMVHAFECMYYNNLNATKQQKVRSCGGPCHRKLPNCPHLCSEICHPGQCPSVDQCMKKVNVRCACNNLKKEWICQDVLKEYRQSGRDPKQIPKNQYAVGLLACGEDCVKKVKAADSELHLRKIQEIKTPAVEVENVPKRRKRRNRGQESVESSKFQEIKAVALKFLLVIFLCIIVVAGLYLLWKGVYRLSDWMNDMEEQRARQRHLKPGRL*	MPFSYAAAASGSASSSRKPVPVAAAAARRPAPSPAAAAAPAPSPSNPSAVSDSDPSSYSSSGEETDLTVSDPAAASVISSYLSVAGDGADLSKVGIFLSSAARRRSPPCLICFDPIRPSDPVWSCSASCFALLHLHCIQSWAHQSSSAAPSPTWGCPKCRFPYPKSQTPTSYLCFCSKTVDPAPDPWILPHSCGDVCGRRLNADRDSGCEHNCLLLCHPGPCPPCPAIVPNAMCFCGSHRETRRCSHQRYSCSGKCNKRLGCGIHRCPVDCHDGPCPPCAVRGKHKCECGETMEERLCSERVFQCKRECGGMLQCGKHSCERGCHAGKCGGCPLQGRRTCPCGKKDYPSLDCDAEAATCGSTCEKVLGCGRHKCPERCHRGSCVETCRLVITKSCRCGGLKKEVPCYQELTCERKCQRLRNCGRHACRRRCCEGDCAPCPEICDKRLRCGNHKCLSPCHRGACAPCPLMKTISCNCGQTFFEVPCGTEKNQKPPKCSKKCNIARLCRHKLECRPHKCHYGACPPCKLICGEELSCGHRCKLRCHGPIAPPNPEFTLKPIKRKKGKHIDSTPGTPCPPCQEVVLVPCFGQHLGQERAILCSKRRQFPCQNLCGNPLNCGNHYCTKACHVLQIPLSQPEGDQSAILSLASASAFAEPCEECNLPCQRVREPPCSHPCPLPCHLNDCPPCKALVKRPCHCGAMVHAFECMYYNNLNATKQQKVRSCGGPCHRKLPNCPHLCSEICHPGQCPSVDQCMKKVNVRCACNNLKKEWICQDVLKEYRQSGRDPKQIPKNQYAVGLLACGEDCVKKVKAADSELHLRKIQEIKTPAVEVENVPKRRKRRNRGQESVESSKFQEIKAVALKFLLVIFLCIIVVAGLYLLWKGVYRLSDWMNDMEEQRARQRHLKPGRL*
DI.CM020521.1G10390.1	Embryophyta	1348	60.39	756	69.18	252	CM020521.1	31522331	31523678	+	rna-gnl|WGS:POTR|OsKitaake01g316500.1	Embryophyta	1143	61.77	756	69.18	252	1073	755	252	identical	same	MATVGPYGEAEKNEPARPLALPSPSVHPAANDDEEAARAAAAAAGDTAANKRPRSPQYLRRRRCVIWCGGCCVTSAVVVGIVILVLALTVFKVKDPELTMNRVTLEGLDGDLGTSRHPVSVNATLNADVSLRNPNVASFRFDRSETDFYYAGETVGVAYAPEGEVGADSTVRMNVTLDVLADRISPNVNATDLIFGQGYNLTSYTEISGRVNVLGIYKRNLDIKMNCSITLEVSALSTVQSKSTNCVASVS*	MATVGPYGEAEKNEPARPLALPSPSVHPAANDDEEAARAAAAAAGDTAANKRPRSPQYLRRRRCVIWCGGCCVTSAVVVGIVILVLALTVFKVKDPELTMNRVTLEGLDGDLGTSRHPVSVNATLNADVSLRNPNVASFRFDRSETDFYYAGETVGVAYAPEGEVGADSTVRMNVTLDVLADRISPNVNATDLIFGQGYNLTSYTEISGRVNVLGIYKRNLDIKMNCSITLEVSALSTVQSKSTNCVASVS*
DI.CM020521.1G10392.1	Oryza sativa	1598	63.02	900	70.11	300	CM020521.1	31531355	31535389	-	rna-gnl|WGS:POTR|OsKitaake01g316600.1	Eukaryota	594	71.72	594	71.72	198	593	589			same	MQPLAPPTHQSTTTRSKPPRRGEVGEGAEAERDERGAEKFTTPPYAFTPLPPLPPRGLASAQCHSAASPLRDRSPPRRRRRSRSRSRRHVLLILFAALLARHARPRVLDRHRAGIPRPARVAPPRVILLLPPRGRRRALLRRAHPELQLQPPLHHRPARALRRGGVRVPRRLLLGRRGRVVPRGARPRGHRVVPEGPLLQRRRRGRRRHVLDLPQRVRGRGDAARDARLQAQVPRLLPRRLAAPERVVPRVQVLAHPHAGGHAAGDAAVGARPALAVRRRSEAQQATILAYLHLWVCSC*	MSSSSSSLLSSLATLGLGYSIAIALGFLVLLASLLLASYFCFRRGGGGGHFSGVLTPSSSSSHLSITVPRVLFVAEGSESPDAYSSGVAAASSPVGLDPAAIASYPKVPFYSGAGADADAMCSICLSEYADGEMLRVMPDCRHRFHVCCLDAWLRRNASCPVCRSSPIPTPVATPLATPLSELVPLSQYAADRRRSR*
DI.CM020521.1G10397.1	Eukaryota	1846	47.13	762	52.36	254	CM020521.1	31542263	31544805	+	rna-gnl|WGS:POTR|OsKitaake01g316700.1	Eukaryota	1380	48.55	762	52.36	254	2076	757	254	identical	same	MAEHKEEQSVMEKLSEKLHGDSSSSSSDSDDDKKGSSSSSAAAAMKAKIYRLFGRERPVHSVLGGGKPADLVLWRNKKISGGVLAGATAIWLLFEIMEYHLLTLVCHCLILSLAVLFLWSNASTFIHKSPPNIPEVKIPEDLTVNIALSLRYEINRGFATLREIGHGRDLKKFLIVIAGLWILSVLGSSCNFLTLFYIVFVALYTVPVLYEKYEDKVDAFGEKAEIEFKKYYALFEEKCLSKIPKGPLKDKKH*	MAEHKEEQSVMEKLSEKLHGDSSSSSSDSDDDKKGSSSSSAAAAMKAKIYRLFGRERPVHSVLGGGKPADLVLWRNKKISGGVLAGATAIWLLFEIMEYHLLTLVCHCLILSLAVLFLWSNASTFIHKSPPNIPEVKIPEDLTVNIALSLRYEINRGFATLREIGHGRDLKKFLIVIAGLWILSVLGSSCNFLTLFYIVFVALYTVPVLYEKYEDKVDAFGEKAEIEFKKYYALFEEKCLSKIPKGPLKDKKH*
DI.CM020521.1G10397.1	Eukaryota	1846	47.13	762	52.36	254	CM020521.1	31542263	31544805	+	rna-gnl|WGS:POTR|OsKitaake01g316700.2	Viridiplantae	1465	47.92	654	53.36	218	2076	591	198	homologous	same	MAEHKEEQSVMEKLSEKLHGDSSSSSSDSDDDKKGSSSSSAAAAMKAKIYRLFGRERPVHSVLGGGKPADLVLWRNKKISGGVLAGATAIWLLFEIMEYHLLTLVCHCLILSLAVLFLWSNASTFIHKSPPNIPEVKIPEDLTVNIALSLRYEINRGFATLREIGHGRDLKKFLIVIAGLWILSVLGSSCNFLTLFYIVFVALYTVPVLYEKYEDKVDAFGEKAEIEFKKYYALFEEKCLSKIPKGPLKDKKH*	MAEHKEEQSVMEKLSEKLHGDSSSSSSDSDDDKKGSSSSSAAAAMKAKIYRLFGRERPVHSVLGGGKPADLVLWRNKKISGGVLAGATAIWLLFEIMEYHLLTLVCHCLILSLAVLFLWSNASTFIHKSPPNIPEVKIPEDLTVNIALSLRYEINRGFATLREIGHGRDLKKFLIVIAGLWILSVLGSSCNFLTLFYIGNDTSAAKLKFGKLFDTSL*
DI.CM020521.1G10401.1	commelinids	1194	60.89	927	65.16	309	CM020521.1	31553722	31554915	-	rna-gnl|WGS:POTR|OsKitaake01g316800.1	commelinids	1344	57.74	789	66.79	263	1157	788	263	homologous	same	MSPLPSQSLQPHNSSHLWPSLFKIPPLSSEAANTYASAPLHTRAHGMLDDAPQNPPSWPFAPCTLHGCSAMDHSNSPPVPDIGSFSYSWPTNKPLARADDDTHARGCSFDFSPPSFECSKQAAAMAHADQMFRDGLLLPLRAVRRQGGGGGGDDDGGGGDVSGAPKRDAIPVLLRPRYVDSAQRITTTIPASKRHLLPRLASPSSPRSSLRVAAAPGWSPSSVLGLGASNKLRLPSLGRRCGRVLPRRLSCKCLTFLEPLYQKMASCCVGRRITTRHAYGRAAADESRNIKVCEDAIRDAILHCKTSL*	MLDDAPQNPPSWPFAPCTLHGCSAMDHSNSPPVPDIGSFSYSWPTNKPLARADDDTHARGCSFDFSPPSFECSKQAAAMAHADQMFRDGLLLPLRAVRRQGGGGGGDDDGGGGDVSGAPKRDAIPVLLRPRYVDSAQRITTTIPASKRHLLPRLASPSSPRSSLRVAAAPGWSPSSVLGLGASNKLRLPSLGRRCGRVLPRRLSCKCLTFLEPLYQKMASCCVGRRITTRHAYGRAAADESRNIKVCEDAIRDAILHCKTSL*
DI.CM020521.1G10404.1	cellular organisms	2166	50.55	1392	48.71	464	CM020521.1	31558527	31566744	+	rna-gnl|WGS:POTR|OsKitaake01g316900.1	cellular organisms	1981	50.78	1392	48.71	464	8032	1378	464	identical	same	MSTAPAASAAAKATISVEYAKSGRSSCKVCSEGIAKGALRLGASARDPRGFDSTKWYHVACFPSSSHPIDPVEKVKGFDSIKEEDREEVRELNKTCKRDHTAVGTTEESSPKKVKASPGVAENVSISVEYAKSGRSTCKGCSESIAAGALRLGASIRDPRGFDSTKWYHIACFPSSTYPAFPVENLKGFDSIENQDRDKLRELENCKRDGNVTDQLNEQNLKKEVVHSMEDSKGTGNNIEGVKMLAGDKRAGPVIPFSVSDIKQNYKDATLPAHWKVFNTVIFREQDDGLQSSAKIAAFDFDGCLAKTSVRIVGADKWSLLYESIPEKLQILYNDGYKLVIFTNESNIERWNKKRQQAVDSKIGRLDKFIERVKVPIQVFIACGLGKGKTFPDDPFRKPNTGMWWLMREHFNSGVTVDMDKSFYVGDAAGRENDHSDADKEFAKAIGLKFHVPEEYFGEAANI*	MSTAPAASAAAKATISVEYAKSGRSSCKVCSEGIAKGALRLGASARDPRGFDSTKWYHVACFPSSSHPIDPVEKVKGFDSIKEEDREEVRELNKTCKRDHTAVGTTEESSPKKVKASPGVAENVSISVEYAKSGRSTCKGCSESIAAGALRLGASIRDPRGFDSTKWYHIACFPSSTYPAFPVENLKGFDSIENQDRDKLRELENCKRDGNVTDQLNEQNLKKEVVHSMEDSKGTGNNIEGVKMLAGDKRAGPVIPFSVSDIKQNYKDATLPAHWKVFNTVIFREQDDGLQSSAKIAAFDFDGCLAKTSVRIVGADKWSLLYESIPEKLQILYNDGYKLVIFTNESNIERWNKKRQQAVDSKIGRLDKFIERVKVPIQVFIACGLGKGKTFPDDPFRKPNTGMWWLMREHFNSGVTVDMDKSFYVGDAAGRENDHSDADKEFAKAIGLKFHVPEEYFGEAANI*
DI.CM020521.1G10404.2	cellular organisms	1892	50.79	1368	48.61	456	CM020521.1	31558642	31566609	+	rna-gnl|WGS:POTR|OsKitaake01g316900.1	cellular organisms	1981	50.78	1392	48.71	464	7967	1354	464	homologous	same	MSTAPAASAAAKATISVEYAKSGRSSCKVCSEGIAKGALRLGASARDPRGFDSTKWYHVACFPSSSHPIDPVEKEEDREEVRELNKTCKRDHTAVGTTEESSPKKVKASPGVAENVSISVEYAKSGRSTCKGCSESIAAGALRLGASIRDPRGFDSTKWYHIACFPSSTYPAFPVENLKGFDSIENQDRDKLRELENCKRDGNVTDQLNEQNLKKEVVHSMEDSKGTGNNIEGVKMLAGDKRAGPVIPFSVSDIKQNYKDATLPAHWKVFNTVIFREQDDGLQSSAKIAAFDFDGCLAKTSVRIVGADKWSLLYESIPEKLQILYNDGYKLVIFTNESNIERWNKKRQQAVDSKIGRLDKFIERVKVPIQVFIACGLGKGKTFPDDPFRKPNTGMWWLMREHFNSGVTVDMDKSFYVGDAAGRENDHSDADKEFAKAIGLKFHVPEEYFGEAANI*	MSTAPAASAAAKATISVEYAKSGRSSCKVCSEGIAKGALRLGASARDPRGFDSTKWYHVACFPSSSHPIDPVEKVKGFDSIKEEDREEVRELNKTCKRDHTAVGTTEESSPKKVKASPGVAENVSISVEYAKSGRSTCKGCSESIAAGALRLGASIRDPRGFDSTKWYHIACFPSSTYPAFPVENLKGFDSIENQDRDKLRELENCKRDGNVTDQLNEQNLKKEVVHSMEDSKGTGNNIEGVKMLAGDKRAGPVIPFSVSDIKQNYKDATLPAHWKVFNTVIFREQDDGLQSSAKIAAFDFDGCLAKTSVRIVGADKWSLLYESIPEKLQILYNDGYKLVIFTNESNIERWNKKRQQAVDSKIGRLDKFIERVKVPIQVFIACGLGKGKTFPDDPFRKPNTGMWWLMREHFNSGVTVDMDKSFYVGDAAGRENDHSDADKEFAKAIGLKFHVPEEYFGEAANI*
DI.CM020521.1G10404.3	Eukaryota	1607	51.77	1038	51.35	346	CM020521.1	31558708	31566448	+	rna-gnl|WGS:POTR|OsKitaake01g316900.1	cellular organisms	1981	50.78	1392	48.71	464	7740	1028	312	homologous	same	MSTAPAASAAAKATISVEYAKSGRSSCKVCSEGIAKGALRLGASARDPRGFDSTKWYHVACFPSSSHPIDPVEKVKGFDSIKEEDREEVRELNKTCKRDHTAVGTTEESSPKKVKASPGVAENVSISVEYAKSGRSTCKGCSESIAAGALRLGASIRDPRGFDSTKWYHIACFPSSTYPAFPVENLKGFDSIENQDRDKLRELENCKRDGNVTDQLNEQNLKKEVVHSMEDSKGTGNNIEGVKMLAGDKRAGPVIPFSVSDIKQNYKDATLPAHWKVFNTVIFREQDDGLQSSAKIAAFDFDGCLAKTSVRMSYSPMSRTLNDGTKSGSKLLTPKLGVLTSSLNV*	MSTAPAASAAAKATISVEYAKSGRSSCKVCSEGIAKGALRLGASARDPRGFDSTKWYHVACFPSSSHPIDPVEKVKGFDSIKEEDREEVRELNKTCKRDHTAVGTTEESSPKKVKASPGVAENVSISVEYAKSGRSTCKGCSESIAAGALRLGASIRDPRGFDSTKWYHIACFPSSTYPAFPVENLKGFDSIENQDRDKLRELENCKRDGNVTDQLNEQNLKKEVVHSMEDSKGTGNNIEGVKMLAGDKRAGPVIPFSVSDIKQNYKDATLPAHWKVFNTVIFREQDDGLQSSAKIAAFDFDGCLAKTSVRIVGADKWSLLYESIPEKLQILYNDGYKLVIFTNESNIERWNKKRQQAVDSKIGRLDKFIERVKVPIQVFIACGLGKGKTFPDDPFRKPNTGMWWLMREHFNSGVTVDMDKSFYVGDAAGRENDHSDADKEFAKAIGLKFHVPEEYFGEAANI*
DI.CM020521.1G10408.2	Eukaryota	3883	46.02	2391	43.25	797	CM020521.1	31584370	31588733	+	rna-gnl|WGS:POTR|OsKitaake01g317500.2	Eukaryota	3675	41.74	2391	43.25	797	3951	2389	797	identical	same	MAAMVGARRALLAARYSPRGALASPVRRVDSPPSLPADRGCLWPLVPHRGAGNFASEQIDGDYHREWGARNDGNYREPHRTDSLSHQVQANLPSTDSSVGADRIRGVSGDGSVNANYRRNPGQPEFPNRHEPYSSARVNNGASGYNDRQPYGSANAQYRSNSAQPSQTGGPYGFANRNEPYTSARVNYEAPGYNDKQPYGGGTTYNQQIANGDLPNSQYSRRQGNNSGVSGYGTGHHYHGSDTYRSGYNTQNNQQAYDSRQYGYGPSGQSYQESTGNDQQVFQQQEVDQRSAGNYANRPGSTSEYPNPSRFNKEHAANFQQGYNGGIGHNVSHAPQSPYVSSKIDAQGNFPGQPMNVNRSVQHNTHAPALYQDGIYRNPLTDSPSIDGLPSGASDVTSGESKVTVEEMDKLCEDGKVKEAVELLALLQEEGTVVHAPQYFKLMQACGDATSLAEARKIHNQISQSALAVDTDINNKILEMYAKCGSMEDAKKLFNTIAQRNLASWNTIISGFVYNGLGDEATDFFDQFKQTGNKPDSTMFTHVFLACGILGSVDEGMLHFESMQKDFGVTPTMEHYVSIVNMLGQSGYIDEACEFVEQMPVEPSIDVWESLMNMCRLNGFLELGNRCAQIVERLDSSRLNDQSKIGLFPVDASELAKEKERKKANAVEARSKVHEYRAGDRSHPEHLKIYEELRYLAAHMKEAGYIADTRFVLHDVDQETKEDALLAHSERLAVSYGLITSAARSPIRVIKNLRSCGDCHTALKIISKLVGRLIIARDAKRFHHFENGVCSCKDYW*	MAAMVGARRALLAARYSPRGALASPVRRVDSPPSLPADRGCLWPLVPHRGAGNFASEQIDGDYHREWGARNDGNYREPHRTDSLSHQVQANLPSTDSSVGADRIRGVSGDGSVNANYRRNPGQPEFPNRHEPYSSARVNNGASGYNDRQPYGSANAQYRSNSAQPSQTGGPYGFANRNEPYTSARVNYEAPGYNDKQPYGGGTTYNQQIANGDLPNSQYSRRQGNNSGVSGYGTGHHYHGSDTYRSGYNTQNNQQAYDSRQYGYGPSGQSYQESTGNDQQVFQQQEVDQRSAGNYANRPGSTSEYPNPSRFNKEHAANFQQGYNGGIGHNVSHAPQSPYVSSKIDAQGNFPGQPMNVNRSVQHNTHAPALYQDGIYRNPLTDSPSIDGLPSGASDVTSGESKVTVEEMDKLCEDGKVKEAVELLALLQEEGTVVHAPQYFKLMQACGDATSLAEARKIHNQISQSALAVDTDINNKILEMYAKCGSMEDAKKLFNTIAQRNLASWNTIISGFVYNGLGDEATDFFDQFKQTGNKPDSTMFTHVFLACGILGSVDEGMLHFESMQKDFGVTPTMEHYVSIVNMLGQSGYIDEACEFVEQMPVEPSIDVWESLMNMCRLNGFLELGNRCAQIVERLDSSRLNDQSKIGLFPVDASELAKEKERKKANAVEARSKVHEYRAGDRSHPEHLKIYEELRYLAAHMKEAGYIADTRFVLHDVDQETKEDALLAHSERLAVSYGLITSAARSPIRVIKNLRSCGDCHTALKIISKLVGRLIIARDAKRFHHFENGVCSCKDYW*
DI.CM020521.1G10408.2	Eukaryota	3883	46.02	2391	43.25	797	CM020521.1	31584370	31588733	+	rna-gnl|WGS:POTR|OsKitaake01g317500.3	Eukaryota	3589	41.71	2127	41.51	709	3951	2125	681	homologous	same	MAAMVGARRALLAARYSPRGALASPVRRVDSPPSLPADRGCLWPLVPHRGAGNFASEQIDGDYHREWGARNDGNYREPHRTDSLSHQVQANLPSTDSSVGADRIRGVSGDGSVNANYRRNPGQPEFPNRHEPYSSARVNNGASGYNDRQPYGSANAQYRSNSAQPSQTGGPYGFANRNEPYTSARVNYEAPGYNDKQPYGGGTTYNQQIANGDLPNSQYSRRQGNNSGVSGYGTGHHYHGSDTYRSGYNTQNNQQAYDSRQYGYGPSGQSYQESTGNDQQVFQQQEVDQRSAGNYANRPGSTSEYPNPSRFNKEHAANFQQGYNGGIGHNVSHAPQSPYVSSKIDAQGNFPGQPMNVNRSVQHNTHAPALYQDGIYRNPLTDSPSIDGLPSGASDVTSGESKVTVEEMDKLCEDGKVKEAVELLALLQEEGTVVHAPQYFKLMQACGDATSLAEARKIHNQISQSALAVDTDINNKILEMYAKCGSMEDAKKLFNTIAQRNLASWNTIISGFVYNGLGDEATDFFDQFKQTGNKPDSTMFTHVFLACGILGSVDEGMLHFESMQKDFGVTPTMEHYVSIVNMLGQSGYIDEACEFVEQMPVEPSIDVWESLMNMCRLNGFLELGNRCAQIVERLDSSRLNDQSKIGLFPVDASELAKEKERKKANAVEARSKVHEYRAGDRSHPEHLKIYEELRYLAAHMKEAGYIADTRFVLHDVDQETKEDALLAHSERLAVSYGLITSAARSPIRVIKNLRSCGDCHTALKIISKLVGRLIIARDAKRFHHFENGVCSCKDYW*	MGTITANGEHVMMGTTGSPIELIVSATKFRRNPGQPEFPNRHEPYSSARVNNGASGYNDRQPYGSANAQYRSNSAQPSQTGGPYGFANRNEPYTSARVNYEAPGYNDKQPYGGGTTYNQQIANGDLPNSQYSRRQGNNSGVSGYGTGHHYHGSDTYRSGYNTQNNQQAYDSRQYGYGPSGQSYQESTGNDQQVFQQQEVDQRSAGNYANRPGSTSEYPNPSRFNKEHAANFQQGYNGGIGHNVSHAPQSPYVSSKIDAQGNFPGQPMNVNRSVQHNTHAPALYQDGIYRNPLTDSPSIDGLPSGASDVTSGESKVTVEEMDKLCEDGKVKEAVELLALLQEEGTVVHAPQYFKLMQACGDATSLAEARKIHNQISQSALAVDTDINNKILEMYAKCGSMEDAKKLFNTIAQRNLASWNTIISGFVYNGLGDEATDFFDQFKQTGNKPDSTMFTHVFLACGILGSVDEGMLHFESMQKDFGVTPTMEHYVSIVNMLGQSGYIDEACEFVEQMPVEPSIDVWESLMNMCRLNGFLELGNRCAQIVERLDSSRLNDQSKIGLFPVDASELAKEKERKKANAVEARSKVHEYRAGDRSHPEHLKIYEELRYLAAHMKEAGYIADTRFVLHDVDQETKEDALLAHSERLAVSYGLITSAARSPIRVIKNLRSCGDCHTALKIISKLVGRLIIARDAKRFHHFENGVCSCKDYW*
DI.CM020521.1G10408.2	Eukaryota	3883	46.02	2391	43.25	797	CM020521.1	31584370	31588733	+	rna-gnl|WGS:POTR|OsKitaake01g317500.4	Eukaryota	3701	41.58	2127	41.51	709	3951	2125	681	homologous	same	MAAMVGARRALLAARYSPRGALASPVRRVDSPPSLPADRGCLWPLVPHRGAGNFASEQIDGDYHREWGARNDGNYREPHRTDSLSHQVQANLPSTDSSVGADRIRGVSGDGSVNANYRRNPGQPEFPNRHEPYSSARVNNGASGYNDRQPYGSANAQYRSNSAQPSQTGGPYGFANRNEPYTSARVNYEAPGYNDKQPYGGGTTYNQQIANGDLPNSQYSRRQGNNSGVSGYGTGHHYHGSDTYRSGYNTQNNQQAYDSRQYGYGPSGQSYQESTGNDQQVFQQQEVDQRSAGNYANRPGSTSEYPNPSRFNKEHAANFQQGYNGGIGHNVSHAPQSPYVSSKIDAQGNFPGQPMNVNRSVQHNTHAPALYQDGIYRNPLTDSPSIDGLPSGASDVTSGESKVTVEEMDKLCEDGKVKEAVELLALLQEEGTVVHAPQYFKLMQACGDATSLAEARKIHNQISQSALAVDTDINNKILEMYAKCGSMEDAKKLFNTIAQRNLASWNTIISGFVYNGLGDEATDFFDQFKQTGNKPDSTMFTHVFLACGILGSVDEGMLHFESMQKDFGVTPTMEHYVSIVNMLGQSGYIDEACEFVEQMPVEPSIDVWESLMNMCRLNGFLELGNRCAQIVERLDSSRLNDQSKIGLFPVDASELAKEKERKKANAVEARSKVHEYRAGDRSHPEHLKIYEELRYLAAHMKEAGYIADTRFVLHDVDQETKEDALLAHSERLAVSYGLITSAARSPIRVIKNLRSCGDCHTALKIISKLVGRLIIARDAKRFHHFENGVCSCKDYW*	MGTITANGEHVMMGTTGSPIELIVSATKFRRNPGQPEFPNRHEPYSSARVNNGASGYNDRQPYGSANAQYRSNSAQPSQTGGPYGFANRNEPYTSARVNYEAPGYNDKQPYGGGTTYNQQIANGDLPNSQYSRRQGNNSGVSGYGTGHHYHGSDTYRSGYNTQNNQQAYDSRQYGYGPSGQSYQESTGNDQQVFQQQEVDQRSAGNYANRPGSTSEYPNPSRFNKEHAANFQQGYNGGIGHNVSHAPQSPYVSSKIDAQGNFPGQPMNVNRSVQHNTHAPALYQDGIYRNPLTDSPSIDGLPSGASDVTSGESKVTVEEMDKLCEDGKVKEAVELLALLQEEGTVVHAPQYFKLMQACGDATSLAEARKIHNQISQSALAVDTDINNKILEMYAKCGSMEDAKKLFNTIAQRNLASWNTIISGFVYNGLGDEATDFFDQFKQTGNKPDSTMFTHVFLACGILGSVDEGMLHFESMQKDFGVTPTMEHYVSIVNMLGQSGYIDEACEFVEQMPVEPSIDVWESLMNMCRLNGFLELGNRCAQIVERLDSSRLNDQSKIGLFPVDASELAKEKERKKANAVEARSKVHEYRAGDRSHPEHLKIYEELRYLAAHMKEAGYIADTRFVLHDVDQETKEDALLAHSERLAVSYGLITSAARSPIRVIKNLRSCGDCHTALKIISKLVGRLIIARDAKRFHHFENGVCSCKDYW*
DI.CM020521.1G10408.2	Eukaryota	3883	46.02	2391	43.25	797	CM020521.1	31584370	31588733	+	rna-gnl|WGS:POTR|OsKitaake01g317500.1	Eukaryota	3787	41.62	2391	43.25	797	3951	2389	797	identical	same	MAAMVGARRALLAARYSPRGALASPVRRVDSPPSLPADRGCLWPLVPHRGAGNFASEQIDGDYHREWGARNDGNYREPHRTDSLSHQVQANLPSTDSSVGADRIRGVSGDGSVNANYRRNPGQPEFPNRHEPYSSARVNNGASGYNDRQPYGSANAQYRSNSAQPSQTGGPYGFANRNEPYTSARVNYEAPGYNDKQPYGGGTTYNQQIANGDLPNSQYSRRQGNNSGVSGYGTGHHYHGSDTYRSGYNTQNNQQAYDSRQYGYGPSGQSYQESTGNDQQVFQQQEVDQRSAGNYANRPGSTSEYPNPSRFNKEHAANFQQGYNGGIGHNVSHAPQSPYVSSKIDAQGNFPGQPMNVNRSVQHNTHAPALYQDGIYRNPLTDSPSIDGLPSGASDVTSGESKVTVEEMDKLCEDGKVKEAVELLALLQEEGTVVHAPQYFKLMQACGDATSLAEARKIHNQISQSALAVDTDINNKILEMYAKCGSMEDAKKLFNTIAQRNLASWNTIISGFVYNGLGDEATDFFDQFKQTGNKPDSTMFTHVFLACGILGSVDEGMLHFESMQKDFGVTPTMEHYVSIVNMLGQSGYIDEACEFVEQMPVEPSIDVWESLMNMCRLNGFLELGNRCAQIVERLDSSRLNDQSKIGLFPVDASELAKEKERKKANAVEARSKVHEYRAGDRSHPEHLKIYEELRYLAAHMKEAGYIADTRFVLHDVDQETKEDALLAHSERLAVSYGLITSAARSPIRVIKNLRSCGDCHTALKIISKLVGRLIIARDAKRFHHFENGVCSCKDYW*	MAAMVGARRALLAARYSPRGALASPVRRVDSPPSLPADRGCLWPLVPHRGAGNFASEQIDGDYHREWGARNDGNYREPHRTDSLSHQVQANLPSTDSSVGADRIRGVSGDGSVNANYRRNPGQPEFPNRHEPYSSARVNNGASGYNDRQPYGSANAQYRSNSAQPSQTGGPYGFANRNEPYTSARVNYEAPGYNDKQPYGGGTTYNQQIANGDLPNSQYSRRQGNNSGVSGYGTGHHYHGSDTYRSGYNTQNNQQAYDSRQYGYGPSGQSYQESTGNDQQVFQQQEVDQRSAGNYANRPGSTSEYPNPSRFNKEHAANFQQGYNGGIGHNVSHAPQSPYVSSKIDAQGNFPGQPMNVNRSVQHNTHAPALYQDGIYRNPLTDSPSIDGLPSGASDVTSGESKVTVEEMDKLCEDGKVKEAVELLALLQEEGTVVHAPQYFKLMQACGDATSLAEARKIHNQISQSALAVDTDINNKILEMYAKCGSMEDAKKLFNTIAQRNLASWNTIISGFVYNGLGDEATDFFDQFKQTGNKPDSTMFTHVFLACGILGSVDEGMLHFESMQKDFGVTPTMEHYVSIVNMLGQSGYIDEACEFVEQMPVEPSIDVWESLMNMCRLNGFLELGNRCAQIVERLDSSRLNDQSKIGLFPVDASELAKEKERKKANAVEARSKVHEYRAGDRSHPEHLKIYEELRYLAAHMKEAGYIADTRFVLHDVDQETKEDALLAHSERLAVSYGLITSAARSPIRVIKNLRSCGDCHTALKIISKLVGRLIIARDAKRFHHFENGVCSCKDYW*
DI.CM020521.1G10408.6	Eukaryota	2984	43.33	2127	41.51	709	CM020521.1	31584812	31588362	+	rna-gnl|WGS:POTR|OsKitaake01g317500.4	Eukaryota	3701	41.58	2127	41.51	709	3550	2125	709	identical	same	MGTITANGEHVMMGTTGSPIELIVSATKFRRNPGQPEFPNRHEPYSSARVNNGASGYNDRQPYGSANAQYRSNSAQPSQTGGPYGFANRNEPYTSARVNYEAPGYNDKQPYGGGTTYNQQIANGDLPNSQYSRRQGNNSGVSGYGTGHHYHGSDTYRSGYNTQNNQQAYDSRQYGYGPSGQSYQESTGNDQQVFQQQEVDQRSAGNYANRPGSTSEYPNPSRFNKEHAANFQQGYNGGIGHNVSHAPQSPYVSSKIDAQGNFPGQPMNVNRSVQHNTHAPALYQDGIYRNPLTDSPSIDGLPSGASDVTSGESKVTVEEMDKLCEDGKVKEAVELLALLQEEGTVVHAPQYFKLMQACGDATSLAEARKIHNQISQSALAVDTDINNKILEMYAKCGSMEDAKKLFNTIAQRNLASWNTIISGFVYNGLGDEATDFFDQFKQTGNKPDSTMFTHVFLACGILGSVDEGMLHFESMQKDFGVTPTMEHYVSIVNMLGQSGYIDEACEFVEQMPVEPSIDVWESLMNMCRLNGFLELGNRCAQIVERLDSSRLNDQSKIGLFPVDASELAKEKERKKANAVEARSKVHEYRAGDRSHPEHLKIYEELRYLAAHMKEAGYIADTRFVLHDVDQETKEDALLAHSERLAVSYGLITSAARSPIRVIKNLRSCGDCHTALKIISKLVGRLIIARDAKRFHHFENGVCSCKDYW*	MGTITANGEHVMMGTTGSPIELIVSATKFRRNPGQPEFPNRHEPYSSARVNNGASGYNDRQPYGSANAQYRSNSAQPSQTGGPYGFANRNEPYTSARVNYEAPGYNDKQPYGGGTTYNQQIANGDLPNSQYSRRQGNNSGVSGYGTGHHYHGSDTYRSGYNTQNNQQAYDSRQYGYGPSGQSYQESTGNDQQVFQQQEVDQRSAGNYANRPGSTSEYPNPSRFNKEHAANFQQGYNGGIGHNVSHAPQSPYVSSKIDAQGNFPGQPMNVNRSVQHNTHAPALYQDGIYRNPLTDSPSIDGLPSGASDVTSGESKVTVEEMDKLCEDGKVKEAVELLALLQEEGTVVHAPQYFKLMQACGDATSLAEARKIHNQISQSALAVDTDINNKILEMYAKCGSMEDAKKLFNTIAQRNLASWNTIISGFVYNGLGDEATDFFDQFKQTGNKPDSTMFTHVFLACGILGSVDEGMLHFESMQKDFGVTPTMEHYVSIVNMLGQSGYIDEACEFVEQMPVEPSIDVWESLMNMCRLNGFLELGNRCAQIVERLDSSRLNDQSKIGLFPVDASELAKEKERKKANAVEARSKVHEYRAGDRSHPEHLKIYEELRYLAAHMKEAGYIADTRFVLHDVDQETKEDALLAHSERLAVSYGLITSAARSPIRVIKNLRSCGDCHTALKIISKLVGRLIIARDAKRFHHFENGVCSCKDYW*
DI.CM020521.1G10408.6	Eukaryota	2984	43.33	2127	41.51	709	CM020521.1	31584812	31588362	+	rna-gnl|WGS:POTR|OsKitaake01g317500.2	Eukaryota	3675	41.74	2391	43.25	797	3550	2125	681	homologous	same	MGTITANGEHVMMGTTGSPIELIVSATKFRRNPGQPEFPNRHEPYSSARVNNGASGYNDRQPYGSANAQYRSNSAQPSQTGGPYGFANRNEPYTSARVNYEAPGYNDKQPYGGGTTYNQQIANGDLPNSQYSRRQGNNSGVSGYGTGHHYHGSDTYRSGYNTQNNQQAYDSRQYGYGPSGQSYQESTGNDQQVFQQQEVDQRSAGNYANRPGSTSEYPNPSRFNKEHAANFQQGYNGGIGHNVSHAPQSPYVSSKIDAQGNFPGQPMNVNRSVQHNTHAPALYQDGIYRNPLTDSPSIDGLPSGASDVTSGESKVTVEEMDKLCEDGKVKEAVELLALLQEEGTVVHAPQYFKLMQACGDATSLAEARKIHNQISQSALAVDTDINNKILEMYAKCGSMEDAKKLFNTIAQRNLASWNTIISGFVYNGLGDEATDFFDQFKQTGNKPDSTMFTHVFLACGILGSVDEGMLHFESMQKDFGVTPTMEHYVSIVNMLGQSGYIDEACEFVEQMPVEPSIDVWESLMNMCRLNGFLELGNRCAQIVERLDSSRLNDQSKIGLFPVDASELAKEKERKKANAVEARSKVHEYRAGDRSHPEHLKIYEELRYLAAHMKEAGYIADTRFVLHDVDQETKEDALLAHSERLAVSYGLITSAARSPIRVIKNLRSCGDCHTALKIISKLVGRLIIARDAKRFHHFENGVCSCKDYW*	MAAMVGARRALLAARYSPRGALASPVRRVDSPPSLPADRGCLWPLVPHRGAGNFASEQIDGDYHREWGARNDGNYREPHRTDSLSHQVQANLPSTDSSVGADRIRGVSGDGSVNANYRRNPGQPEFPNRHEPYSSARVNNGASGYNDRQPYGSANAQYRSNSAQPSQTGGPYGFANRNEPYTSARVNYEAPGYNDKQPYGGGTTYNQQIANGDLPNSQYSRRQGNNSGVSGYGTGHHYHGSDTYRSGYNTQNNQQAYDSRQYGYGPSGQSYQESTGNDQQVFQQQEVDQRSAGNYANRPGSTSEYPNPSRFNKEHAANFQQGYNGGIGHNVSHAPQSPYVSSKIDAQGNFPGQPMNVNRSVQHNTHAPALYQDGIYRNPLTDSPSIDGLPSGASDVTSGESKVTVEEMDKLCEDGKVKEAVELLALLQEEGTVVHAPQYFKLMQACGDATSLAEARKIHNQISQSALAVDTDINNKILEMYAKCGSMEDAKKLFNTIAQRNLASWNTIISGFVYNGLGDEATDFFDQFKQTGNKPDSTMFTHVFLACGILGSVDEGMLHFESMQKDFGVTPTMEHYVSIVNMLGQSGYIDEACEFVEQMPVEPSIDVWESLMNMCRLNGFLELGNRCAQIVERLDSSRLNDQSKIGLFPVDASELAKEKERKKANAVEARSKVHEYRAGDRSHPEHLKIYEELRYLAAHMKEAGYIADTRFVLHDVDQETKEDALLAHSERLAVSYGLITSAARSPIRVIKNLRSCGDCHTALKIISKLVGRLIIARDAKRFHHFENGVCSCKDYW*
DI.CM020521.1G10408.6	Eukaryota	2984	43.33	2127	41.51	709	CM020521.1	31584812	31588362	+	rna-gnl|WGS:POTR|OsKitaake01g317500.1	Eukaryota	3787	41.62	2391	43.25	797	3550	2125	681	homologous	same	MGTITANGEHVMMGTTGSPIELIVSATKFRRNPGQPEFPNRHEPYSSARVNNGASGYNDRQPYGSANAQYRSNSAQPSQTGGPYGFANRNEPYTSARVNYEAPGYNDKQPYGGGTTYNQQIANGDLPNSQYSRRQGNNSGVSGYGTGHHYHGSDTYRSGYNTQNNQQAYDSRQYGYGPSGQSYQESTGNDQQVFQQQEVDQRSAGNYANRPGSTSEYPNPSRFNKEHAANFQQGYNGGIGHNVSHAPQSPYVSSKIDAQGNFPGQPMNVNRSVQHNTHAPALYQDGIYRNPLTDSPSIDGLPSGASDVTSGESKVTVEEMDKLCEDGKVKEAVELLALLQEEGTVVHAPQYFKLMQACGDATSLAEARKIHNQISQSALAVDTDINNKILEMYAKCGSMEDAKKLFNTIAQRNLASWNTIISGFVYNGLGDEATDFFDQFKQTGNKPDSTMFTHVFLACGILGSVDEGMLHFESMQKDFGVTPTMEHYVSIVNMLGQSGYIDEACEFVEQMPVEPSIDVWESLMNMCRLNGFLELGNRCAQIVERLDSSRLNDQSKIGLFPVDASELAKEKERKKANAVEARSKVHEYRAGDRSHPEHLKIYEELRYLAAHMKEAGYIADTRFVLHDVDQETKEDALLAHSERLAVSYGLITSAARSPIRVIKNLRSCGDCHTALKIISKLVGRLIIARDAKRFHHFENGVCSCKDYW*	MAAMVGARRALLAARYSPRGALASPVRRVDSPPSLPADRGCLWPLVPHRGAGNFASEQIDGDYHREWGARNDGNYREPHRTDSLSHQVQANLPSTDSSVGADRIRGVSGDGSVNANYRRNPGQPEFPNRHEPYSSARVNNGASGYNDRQPYGSANAQYRSNSAQPSQTGGPYGFANRNEPYTSARVNYEAPGYNDKQPYGGGTTYNQQIANGDLPNSQYSRRQGNNSGVSGYGTGHHYHGSDTYRSGYNTQNNQQAYDSRQYGYGPSGQSYQESTGNDQQVFQQQEVDQRSAGNYANRPGSTSEYPNPSRFNKEHAANFQQGYNGGIGHNVSHAPQSPYVSSKIDAQGNFPGQPMNVNRSVQHNTHAPALYQDGIYRNPLTDSPSIDGLPSGASDVTSGESKVTVEEMDKLCEDGKVKEAVELLALLQEEGTVVHAPQYFKLMQACGDATSLAEARKIHNQISQSALAVDTDINNKILEMYAKCGSMEDAKKLFNTIAQRNLASWNTIISGFVYNGLGDEATDFFDQFKQTGNKPDSTMFTHVFLACGILGSVDEGMLHFESMQKDFGVTPTMEHYVSIVNMLGQSGYIDEACEFVEQMPVEPSIDVWESLMNMCRLNGFLELGNRCAQIVERLDSSRLNDQSKIGLFPVDASELAKEKERKKANAVEARSKVHEYRAGDRSHPEHLKIYEELRYLAAHMKEAGYIADTRFVLHDVDQETKEDALLAHSERLAVSYGLITSAARSPIRVIKNLRSCGDCHTALKIISKLVGRLIIARDAKRFHHFENGVCSCKDYW*
DI.CM020521.1G10408.6	Eukaryota	2984	43.33	2127	41.51	709	CM020521.1	31584812	31588362	+	rna-gnl|WGS:POTR|OsKitaake01g317500.3	Eukaryota	3589	41.71	2127	41.51	709	3550	2125	709	identical	same	MGTITANGEHVMMGTTGSPIELIVSATKFRRNPGQPEFPNRHEPYSSARVNNGASGYNDRQPYGSANAQYRSNSAQPSQTGGPYGFANRNEPYTSARVNYEAPGYNDKQPYGGGTTYNQQIANGDLPNSQYSRRQGNNSGVSGYGTGHHYHGSDTYRSGYNTQNNQQAYDSRQYGYGPSGQSYQESTGNDQQVFQQQEVDQRSAGNYANRPGSTSEYPNPSRFNKEHAANFQQGYNGGIGHNVSHAPQSPYVSSKIDAQGNFPGQPMNVNRSVQHNTHAPALYQDGIYRNPLTDSPSIDGLPSGASDVTSGESKVTVEEMDKLCEDGKVKEAVELLALLQEEGTVVHAPQYFKLMQACGDATSLAEARKIHNQISQSALAVDTDINNKILEMYAKCGSMEDAKKLFNTIAQRNLASWNTIISGFVYNGLGDEATDFFDQFKQTGNKPDSTMFTHVFLACGILGSVDEGMLHFESMQKDFGVTPTMEHYVSIVNMLGQSGYIDEACEFVEQMPVEPSIDVWESLMNMCRLNGFLELGNRCAQIVERLDSSRLNDQSKIGLFPVDASELAKEKERKKANAVEARSKVHEYRAGDRSHPEHLKIYEELRYLAAHMKEAGYIADTRFVLHDVDQETKEDALLAHSERLAVSYGLITSAARSPIRVIKNLRSCGDCHTALKIISKLVGRLIIARDAKRFHHFENGVCSCKDYW*	MGTITANGEHVMMGTTGSPIELIVSATKFRRNPGQPEFPNRHEPYSSARVNNGASGYNDRQPYGSANAQYRSNSAQPSQTGGPYGFANRNEPYTSARVNYEAPGYNDKQPYGGGTTYNQQIANGDLPNSQYSRRQGNNSGVSGYGTGHHYHGSDTYRSGYNTQNNQQAYDSRQYGYGPSGQSYQESTGNDQQVFQQQEVDQRSAGNYANRPGSTSEYPNPSRFNKEHAANFQQGYNGGIGHNVSHAPQSPYVSSKIDAQGNFPGQPMNVNRSVQHNTHAPALYQDGIYRNPLTDSPSIDGLPSGASDVTSGESKVTVEEMDKLCEDGKVKEAVELLALLQEEGTVVHAPQYFKLMQACGDATSLAEARKIHNQISQSALAVDTDINNKILEMYAKCGSMEDAKKLFNTIAQRNLASWNTIISGFVYNGLGDEATDFFDQFKQTGNKPDSTMFTHVFLACGILGSVDEGMLHFESMQKDFGVTPTMEHYVSIVNMLGQSGYIDEACEFVEQMPVEPSIDVWESLMNMCRLNGFLELGNRCAQIVERLDSSRLNDQSKIGLFPVDASELAKEKERKKANAVEARSKVHEYRAGDRSHPEHLKIYEELRYLAAHMKEAGYIADTRFVLHDVDQETKEDALLAHSERLAVSYGLITSAARSPIRVIKNLRSCGDCHTALKIISKLVGRLIIARDAKRFHHFENGVCSCKDYW*
DI.CM020521.1G10409.1	Eukaryota	2145	52.87	1530	51.96	510	CM020521.1	31580500	31585149	-	rna-gnl|WGS:POTR|OsKitaake01g317400.4	Eukaryota	1650	50.67	1398	51.57	466	4186	1384	479	homologous	same	MGLLVVGLTAFPVFRGPQEHRGHGCCLSGSHMVRRLSVRSPRLQRARRPPPSAPPTTAPMDPPSPPPPPPYPPAAAEGGPAADSQAAELPRLTVTQVEQMKVEAKVGEIYRVLFGNAPNANSLMLELWREQHVEYLTRGLKHLGPSFHVLDANRPWLCYWIIHALALLDEIPDDVEDDIVDFLSRCQDKDGGYGGGPGQLPHLATTYAAVNTLVTIGSERALSSVNRDNLYKFMLRMKDTSGAFRMHDGGEIDVRASYTAISVASLVNILDGELAKGVGNYITRCQTYEGGIAGEPYAEAHGGYTFCGLATMILLNEVDKLDLASLIGWVAFRQGVECGFQGRTNKLVDGCYSFWQGAALALTQKLMTVVDEQLKSSYSSKRPPGDDACGTSSSTEAAYYAKFGFDFIEKSNQIGPLFHNIALQQYILLCAQVLDGGLRDKPGKNRDHYHSCYCLSGLSVSQYSAMVDSDACPLPQHVLGPYSNLLEPIHPLYNVVLDKYHTAYEFFSS*	MVRRLSVRSPRLQRARRPPPSAPPTTAPMDPPSPPPPPPYPPAAAEGGPAADSQAAELPRLTVTQVEQMKVEAKVGEIYRVLFGNAPNANSLMLELWREQHVEYLTRGLKHLGPSFHVLDANRPWLCYWIIHALALLDEIPDDVEDDIVDFLSRCQDKDGGYGGGPGQLPHLATTYAAVNTLVTIGSERALSSVNRDNLYKFMLRMKDTSGAFRMHDGGEIDVRASYTAISVASLVNILDGELAKGVGNYITRCQTYEGGIAGEPYAEAHGGYTFCGLATMILLNEVDKLDLASLIGWVAFRQGVECGFQGRTNKLVDGCYSFWQGAALALTQKLMTVVDEQLKSSYSSKRPPGDDACGTSSSTEKSNQIGPLFHNIALQQYILLCAQVLDGGLRDKPGKNRDHYHSCYCLSGLSVSQYSAMVDSDACPLPQHVLGPYSNLLEPIHPLYNVVLDKYHTAYEFFSS*
DI.CM020521.1G10409.1	Eukaryota	2145	52.87	1530	51.96	510	CM020521.1	31580500	31585149	-	rna-gnl|WGS:POTR|OsKitaake01g317400.3	Eukaryota	1684	50.12	1083	45.89	361	4186	1070	327	homologous	same	MGLLVVGLTAFPVFRGPQEHRGHGCCLSGSHMVRRLSVRSPRLQRARRPPPSAPPTTAPMDPPSPPPPPPYPPAAAEGGPAADSQAAELPRLTVTQVEQMKVEAKVGEIYRVLFGNAPNANSLMLELWREQHVEYLTRGLKHLGPSFHVLDANRPWLCYWIIHALALLDEIPDDVEDDIVDFLSRCQDKDGGYGGGPGQLPHLATTYAAVNTLVTIGSERALSSVNRDNLYKFMLRMKDTSGAFRMHDGGEIDVRASYTAISVASLVNILDGELAKGVGNYITRCQTYEGGIAGEPYAEAHGGYTFCGLATMILLNEVDKLDLASLIGWVAFRQGVECGFQGRTNKLVDGCYSFWQGAALALTQKLMTVVDEQLKSSYSSKRPPGDDACGTSSSTEAAYYAKFGFDFIEKSNQIGPLFHNIALQQYILLCAQVLDGGLRDKPGKNRDHYHSCYCLSGLSVSQYSAMVDSDACPLPQHVLGPYSNLLEPIHPLYNVVLDKYHTAYEFFSS*	MCSMPIDLGCATGLFMHLLCWMKYLTMLRMILWTSYLDDKDGGYGGGPGQLPHLATTYAAVNTLVTIGSERALSSVNRDNLYKFMLRMKDTSGAFRMHDGGEIDVRASYTAISVASLVNILDGELAKGVGNYITRCQTYEGGIAGEPYAEAHGGYTFCGLATMILLNEVDKLDLASLIGWVAFRQGVECGFQGRTNKLVDGCYSFWQGAALALTQKLMTVVDEQLKSSYSSKRPPGDDACGTSSSTEAAYYAKFGFDFIEKSNQIGPLFHNIALQQYILLCAQVLDGGLRDKPGKNRDHYHSCYCLSGLSVSQYSAMVDSDACPLPQHVLGPYSNLLEPIHPLYNVVLDKYHTAYEFFSS*
DI.CM020521.1G10409.1	Eukaryota	2145	52.87	1530	51.96	510	CM020521.1	31580500	31585149	-	rna-gnl|WGS:POTR|OsKitaake01g317400.1	Eukaryota	1689	50.15	1437	50.94	479	4186	1423	479	homologous	same	MGLLVVGLTAFPVFRGPQEHRGHGCCLSGSHMVRRLSVRSPRLQRARRPPPSAPPTTAPMDPPSPPPPPPYPPAAAEGGPAADSQAAELPRLTVTQVEQMKVEAKVGEIYRVLFGNAPNANSLMLELWREQHVEYLTRGLKHLGPSFHVLDANRPWLCYWIIHALALLDEIPDDVEDDIVDFLSRCQDKDGGYGGGPGQLPHLATTYAAVNTLVTIGSERALSSVNRDNLYKFMLRMKDTSGAFRMHDGGEIDVRASYTAISVASLVNILDGELAKGVGNYITRCQTYEGGIAGEPYAEAHGGYTFCGLATMILLNEVDKLDLASLIGWVAFRQGVECGFQGRTNKLVDGCYSFWQGAALALTQKLMTVVDEQLKSSYSSKRPPGDDACGTSSSTEAAYYAKFGFDFIEKSNQIGPLFHNIALQQYILLCAQVLDGGLRDKPGKNRDHYHSCYCLSGLSVSQYSAMVDSDACPLPQHVLGPYSNLLEPIHPLYNVVLDKYHTAYEFFSS*	MVRRLSVRSPRLQRARRPPPSAPPTTAPMDPPSPPPPPPYPPAAAEGGPAADSQAAELPRLTVTQVEQMKVEAKVGEIYRVLFGNAPNANSLMLELWREQHVEYLTRGLKHLGPSFHVLDANRPWLCYWIIHALALLDEIPDDVEDDIVDFLSRCQDKDGGYGGGPGQLPHLATTYAAVNTLVTIGSERALSSVNRDNLYKFMLRMKDTSGAFRMHDGGEIDVRASYTAISVASLVNILDGELAKGVGNYITRCQTYEGGIAGEPYAEAHGGYTFCGLATMILLNEVDKLDLASLIGWVAFRQGVECGFQGRTNKLVDGCYSFWQGAALALTQKLMTVVDEQLKSSYSSKRPPGDDACGTSSSTEAAYYAKFGFDFIEKSNQIGPLFHNIALQQYILLCAQVLDGGLRDKPGKNRDHYHSCYCLSGLSVSQYSAMVDSDACPLPQHVLGPYSNLLEPIHPLYNVVLDKYHTAYEFFSS*
DI.CM020521.1G10409.1	Eukaryota	2145	52.87	1530	51.96	510	CM020521.1	31580500	31585149	-	rna-gnl|WGS:POTR|OsKitaake01g317400.2	Eukaryota	1700	50.29	1431	50.94	477	4186	1417	479	homologous	same	MGLLVVGLTAFPVFRGPQEHRGHGCCLSGSHMVRRLSVRSPRLQRARRPPPSAPPTTAPMDPPSPPPPPPYPPAAAEGGPAADSQAAELPRLTVTQVEQMKVEAKVGEIYRVLFGNAPNANSLMLELWREQHVEYLTRGLKHLGPSFHVLDANRPWLCYWIIHALALLDEIPDDVEDDIVDFLSRCQDKDGGYGGGPGQLPHLATTYAAVNTLVTIGSERALSSVNRDNLYKFMLRMKDTSGAFRMHDGGEIDVRASYTAISVASLVNILDGELAKGVGNYITRCQTYEGGIAGEPYAEAHGGYTFCGLATMILLNEVDKLDLASLIGWVAFRQGVECGFQGRTNKLVDGCYSFWQGAALALTQKLMTVVDEQLKSSYSSKRPPGDDACGTSSSTEAAYYAKFGFDFIEKSNQIGPLFHNIALQQYILLCAQVLDGGLRDKPGKNRDHYHSCYCLSGLSVSQYSAMVDSDACPLPQHVLGPYSNLLEPIHPLYNVVLDKYHTAYEFFSS*	MVRRLSVRSPRLQRARRPPPSAPPTTAPMDPPSPPPPPPYPPAAAEGGPAADSQAAELPRLTVTQVEQMKVEAKVGEIYRVLFGNAPNANSLMLELWREQHVEYLTRGLKHLGPSFHVLDANRPWLCYWIIHALALLDEIPDDVEDDIVDFLSRCQDKDGGYGGGPGQLPHLATTYAAVNTLVTIGSERALSSVNRDNLYKFMLRMKDTSGAFRMHDGGEIDVRASYTAISVASLVNILDGELAKGVGNYITRCQTYEGGIAGEPYAEAHGGYTFCGLATMILLNEVDKLDLASLIGWVAFRQGVECGFQGRTNKLVDGCYSFWQGAALALTQKLMTVVDEQLKSSYSSKRPPGDDACGTSSSTAYYAKFGFDFIEKSNQIGPLFHNIALQQYILLCAQVLDGGLRDKPGKNRDHYHSCYCLSGLSVSQYSAMVDSDACPLPQHVLGPYSNLLEPIHPLYNVVLDKYHTAYEFFSS*
DI.CM020521.1G10409.2	Eukaryota	1631	50.09	1077	45.87	359	CM020521.1	31580525	31584671	-	rna-gnl|WGS:POTR|OsKitaake01g317400.2	Eukaryota	1700	50.29	1431	50.94	477	4146	1064	325	homologous	same	MCSMPIDLGCATGLFMHLLCWMKYLTMLRMILWTSYLDDKDGGYGGGPGQLPHLATTYAAVNTLVTIGSERALSSVNRDNLYKFMLRMKDTSGAFRMHDGGEIDVRASYTAISVASLVNILDGELAKGVGNYITRCQTYEGGIAGEPYAEAHGGYTFCGLATMILLNEVDKLDLASLIGWVAFRQGVECGFQGRTNKLVDGCYSFWQGAALALTQKLMTVVDEQLKSSYSSKRPPGDDACGTSSSTAYYAKFGFDFIEKSNQIGPLFHNIALQQYILLCAQVLDGGLRDKPGKNRDHYHSCYCLSGLSVSQYSAMVDSDACPLPQHVLGPYSNLLEPIHPLYNVVLDKYHTAYEFFSS*	MVRRLSVRSPRLQRARRPPPSAPPTTAPMDPPSPPPPPPYPPAAAEGGPAADSQAAELPRLTVTQVEQMKVEAKVGEIYRVLFGNAPNANSLMLELWREQHVEYLTRGLKHLGPSFHVLDANRPWLCYWIIHALALLDEIPDDVEDDIVDFLSRCQDKDGGYGGGPGQLPHLATTYAAVNTLVTIGSERALSSVNRDNLYKFMLRMKDTSGAFRMHDGGEIDVRASYTAISVASLVNILDGELAKGVGNYITRCQTYEGGIAGEPYAEAHGGYTFCGLATMILLNEVDKLDLASLIGWVAFRQGVECGFQGRTNKLVDGCYSFWQGAALALTQKLMTVVDEQLKSSYSSKRPPGDDACGTSSSTAYYAKFGFDFIEKSNQIGPLFHNIALQQYILLCAQVLDGGLRDKPGKNRDHYHSCYCLSGLSVSQYSAMVDSDACPLPQHVLGPYSNLLEPIHPLYNVVLDKYHTAYEFFSS*
DI.CM020521.1G10409.2	Eukaryota	1631	50.09	1077	45.87	359	CM020521.1	31580525	31584671	-	rna-gnl|WGS:POTR|OsKitaake01g317400.4	Eukaryota	1650	50.67	1398	51.57	466	4146	1031	325	homologous	same	MCSMPIDLGCATGLFMHLLCWMKYLTMLRMILWTSYLDDKDGGYGGGPGQLPHLATTYAAVNTLVTIGSERALSSVNRDNLYKFMLRMKDTSGAFRMHDGGEIDVRASYTAISVASLVNILDGELAKGVGNYITRCQTYEGGIAGEPYAEAHGGYTFCGLATMILLNEVDKLDLASLIGWVAFRQGVECGFQGRTNKLVDGCYSFWQGAALALTQKLMTVVDEQLKSSYSSKRPPGDDACGTSSSTAYYAKFGFDFIEKSNQIGPLFHNIALQQYILLCAQVLDGGLRDKPGKNRDHYHSCYCLSGLSVSQYSAMVDSDACPLPQHVLGPYSNLLEPIHPLYNVVLDKYHTAYEFFSS*	MVRRLSVRSPRLQRARRPPPSAPPTTAPMDPPSPPPPPPYPPAAAEGGPAADSQAAELPRLTVTQVEQMKVEAKVGEIYRVLFGNAPNANSLMLELWREQHVEYLTRGLKHLGPSFHVLDANRPWLCYWIIHALALLDEIPDDVEDDIVDFLSRCQDKDGGYGGGPGQLPHLATTYAAVNTLVTIGSERALSSVNRDNLYKFMLRMKDTSGAFRMHDGGEIDVRASYTAISVASLVNILDGELAKGVGNYITRCQTYEGGIAGEPYAEAHGGYTFCGLATMILLNEVDKLDLASLIGWVAFRQGVECGFQGRTNKLVDGCYSFWQGAALALTQKLMTVVDEQLKSSYSSKRPPGDDACGTSSSTEKSNQIGPLFHNIALQQYILLCAQVLDGGLRDKPGKNRDHYHSCYCLSGLSVSQYSAMVDSDACPLPQHVLGPYSNLLEPIHPLYNVVLDKYHTAYEFFSS*
DI.CM020521.1G10409.2	Eukaryota	1631	50.09	1077	45.87	359	CM020521.1	31580525	31584671	-	rna-gnl|WGS:POTR|OsKitaake01g317400.1	Eukaryota	1689	50.15	1437	50.94	479	4146	1064	327	homologous	same	MCSMPIDLGCATGLFMHLLCWMKYLTMLRMILWTSYLDDKDGGYGGGPGQLPHLATTYAAVNTLVTIGSERALSSVNRDNLYKFMLRMKDTSGAFRMHDGGEIDVRASYTAISVASLVNILDGELAKGVGNYITRCQTYEGGIAGEPYAEAHGGYTFCGLATMILLNEVDKLDLASLIGWVAFRQGVECGFQGRTNKLVDGCYSFWQGAALALTQKLMTVVDEQLKSSYSSKRPPGDDACGTSSSTAYYAKFGFDFIEKSNQIGPLFHNIALQQYILLCAQVLDGGLRDKPGKNRDHYHSCYCLSGLSVSQYSAMVDSDACPLPQHVLGPYSNLLEPIHPLYNVVLDKYHTAYEFFSS*	MVRRLSVRSPRLQRARRPPPSAPPTTAPMDPPSPPPPPPYPPAAAEGGPAADSQAAELPRLTVTQVEQMKVEAKVGEIYRVLFGNAPNANSLMLELWREQHVEYLTRGLKHLGPSFHVLDANRPWLCYWIIHALALLDEIPDDVEDDIVDFLSRCQDKDGGYGGGPGQLPHLATTYAAVNTLVTIGSERALSSVNRDNLYKFMLRMKDTSGAFRMHDGGEIDVRASYTAISVASLVNILDGELAKGVGNYITRCQTYEGGIAGEPYAEAHGGYTFCGLATMILLNEVDKLDLASLIGWVAFRQGVECGFQGRTNKLVDGCYSFWQGAALALTQKLMTVVDEQLKSSYSSKRPPGDDACGTSSSTEAAYYAKFGFDFIEKSNQIGPLFHNIALQQYILLCAQVLDGGLRDKPGKNRDHYHSCYCLSGLSVSQYSAMVDSDACPLPQHVLGPYSNLLEPIHPLYNVVLDKYHTAYEFFSS*
DI.CM020521.1G10409.2	Eukaryota	1631	50.09	1077	45.87	359	CM020521.1	31580525	31584671	-	rna-gnl|WGS:POTR|OsKitaake01g317400.3	Eukaryota	1684	50.12	1083	45.89	361	4146	1064	361	homologous	same	MCSMPIDLGCATGLFMHLLCWMKYLTMLRMILWTSYLDDKDGGYGGGPGQLPHLATTYAAVNTLVTIGSERALSSVNRDNLYKFMLRMKDTSGAFRMHDGGEIDVRASYTAISVASLVNILDGELAKGVGNYITRCQTYEGGIAGEPYAEAHGGYTFCGLATMILLNEVDKLDLASLIGWVAFRQGVECGFQGRTNKLVDGCYSFWQGAALALTQKLMTVVDEQLKSSYSSKRPPGDDACGTSSSTAYYAKFGFDFIEKSNQIGPLFHNIALQQYILLCAQVLDGGLRDKPGKNRDHYHSCYCLSGLSVSQYSAMVDSDACPLPQHVLGPYSNLLEPIHPLYNVVLDKYHTAYEFFSS*	MCSMPIDLGCATGLFMHLLCWMKYLTMLRMILWTSYLDDKDGGYGGGPGQLPHLATTYAAVNTLVTIGSERALSSVNRDNLYKFMLRMKDTSGAFRMHDGGEIDVRASYTAISVASLVNILDGELAKGVGNYITRCQTYEGGIAGEPYAEAHGGYTFCGLATMILLNEVDKLDLASLIGWVAFRQGVECGFQGRTNKLVDGCYSFWQGAALALTQKLMTVVDEQLKSSYSSKRPPGDDACGTSSSTEAAYYAKFGFDFIEKSNQIGPLFHNIALQQYILLCAQVLDGGLRDKPGKNRDHYHSCYCLSGLSVSQYSAMVDSDACPLPQHVLGPYSNLLEPIHPLYNVVLDKYHTAYEFFSS*
DI.CM020521.1G10409.3	Eukaryota	1463	50.99	1398	51.57	466	CM020521.1	31580632	31584638	-	rna-gnl|WGS:POTR|OsKitaake01g317400.4	Eukaryota	1650	50.67	1398	51.57	466	4006	1384	466	identical	same	MVRRLSVRSPRLQRARRPPPSAPPTTAPMDPPSPPPPPPYPPAAAEGGPAADSQAAELPRLTVTQVEQMKVEAKVGEIYRVLFGNAPNANSLMLELWREQHVEYLTRGLKHLGPSFHVLDANRPWLCYWIIHALALLDEIPDDVEDDIVDFLSRCQDKDGGYGGGPGQLPHLATTYAAVNTLVTIGSERALSSVNRDNLYKFMLRMKDTSGAFRMHDGGEIDVRASYTAISVASLVNILDGELAKGVGNYITRCQTYEGGIAGEPYAEAHGGYTFCGLATMILLNEVDKLDLASLIGWVAFRQGVECGFQGRTNKLVDGCYSFWQGAALALTQKLMTVVDEQLKSSYSSKRPPGDDACGTSSSTEKSNQIGPLFHNIALQQYILLCAQVLDGGLRDKPGKNRDHYHSCYCLSGLSVSQYSAMVDSDACPLPQHVLGPYSNLLEPIHPLYNVVLDKYHTAYEFFSS*	MVRRLSVRSPRLQRARRPPPSAPPTTAPMDPPSPPPPPPYPPAAAEGGPAADSQAAELPRLTVTQVEQMKVEAKVGEIYRVLFGNAPNANSLMLELWREQHVEYLTRGLKHLGPSFHVLDANRPWLCYWIIHALALLDEIPDDVEDDIVDFLSRCQDKDGGYGGGPGQLPHLATTYAAVNTLVTIGSERALSSVNRDNLYKFMLRMKDTSGAFRMHDGGEIDVRASYTAISVASLVNILDGELAKGVGNYITRCQTYEGGIAGEPYAEAHGGYTFCGLATMILLNEVDKLDLASLIGWVAFRQGVECGFQGRTNKLVDGCYSFWQGAALALTQKLMTVVDEQLKSSYSSKRPPGDDACGTSSSTEKSNQIGPLFHNIALQQYILLCAQVLDGGLRDKPGKNRDHYHSCYCLSGLSVSQYSAMVDSDACPLPQHVLGPYSNLLEPIHPLYNVVLDKYHTAYEFFSS*
DI.CM020521.1G10409.3	Eukaryota	1463	50.99	1398	51.57	466	CM020521.1	31580632	31584638	-	rna-gnl|WGS:POTR|OsKitaake01g317400.3	Eukaryota	1684	50.12	1083	45.89	361	4006	1031	327	homologous	same	MVRRLSVRSPRLQRARRPPPSAPPTTAPMDPPSPPPPPPYPPAAAEGGPAADSQAAELPRLTVTQVEQMKVEAKVGEIYRVLFGNAPNANSLMLELWREQHVEYLTRGLKHLGPSFHVLDANRPWLCYWIIHALALLDEIPDDVEDDIVDFLSRCQDKDGGYGGGPGQLPHLATTYAAVNTLVTIGSERALSSVNRDNLYKFMLRMKDTSGAFRMHDGGEIDVRASYTAISVASLVNILDGELAKGVGNYITRCQTYEGGIAGEPYAEAHGGYTFCGLATMILLNEVDKLDLASLIGWVAFRQGVECGFQGRTNKLVDGCYSFWQGAALALTQKLMTVVDEQLKSSYSSKRPPGDDACGTSSSTEKSNQIGPLFHNIALQQYILLCAQVLDGGLRDKPGKNRDHYHSCYCLSGLSVSQYSAMVDSDACPLPQHVLGPYSNLLEPIHPLYNVVLDKYHTAYEFFSS*	MCSMPIDLGCATGLFMHLLCWMKYLTMLRMILWTSYLDDKDGGYGGGPGQLPHLATTYAAVNTLVTIGSERALSSVNRDNLYKFMLRMKDTSGAFRMHDGGEIDVRASYTAISVASLVNILDGELAKGVGNYITRCQTYEGGIAGEPYAEAHGGYTFCGLATMILLNEVDKLDLASLIGWVAFRQGVECGFQGRTNKLVDGCYSFWQGAALALTQKLMTVVDEQLKSSYSSKRPPGDDACGTSSSTEAAYYAKFGFDFIEKSNQIGPLFHNIALQQYILLCAQVLDGGLRDKPGKNRDHYHSCYCLSGLSVSQYSAMVDSDACPLPQHVLGPYSNLLEPIHPLYNVVLDKYHTAYEFFSS*
DI.CM020521.1G10409.3	Eukaryota	1463	50.99	1398	51.57	466	CM020521.1	31580632	31584638	-	rna-gnl|WGS:POTR|OsKitaake01g317400.1	Eukaryota	1689	50.15	1437	50.94	479	4006	1384	479	homologous	same	MVRRLSVRSPRLQRARRPPPSAPPTTAPMDPPSPPPPPPYPPAAAEGGPAADSQAAELPRLTVTQVEQMKVEAKVGEIYRVLFGNAPNANSLMLELWREQHVEYLTRGLKHLGPSFHVLDANRPWLCYWIIHALALLDEIPDDVEDDIVDFLSRCQDKDGGYGGGPGQLPHLATTYAAVNTLVTIGSERALSSVNRDNLYKFMLRMKDTSGAFRMHDGGEIDVRASYTAISVASLVNILDGELAKGVGNYITRCQTYEGGIAGEPYAEAHGGYTFCGLATMILLNEVDKLDLASLIGWVAFRQGVECGFQGRTNKLVDGCYSFWQGAALALTQKLMTVVDEQLKSSYSSKRPPGDDACGTSSSTEKSNQIGPLFHNIALQQYILLCAQVLDGGLRDKPGKNRDHYHSCYCLSGLSVSQYSAMVDSDACPLPQHVLGPYSNLLEPIHPLYNVVLDKYHTAYEFFSS*	MVRRLSVRSPRLQRARRPPPSAPPTTAPMDPPSPPPPPPYPPAAAEGGPAADSQAAELPRLTVTQVEQMKVEAKVGEIYRVLFGNAPNANSLMLELWREQHVEYLTRGLKHLGPSFHVLDANRPWLCYWIIHALALLDEIPDDVEDDIVDFLSRCQDKDGGYGGGPGQLPHLATTYAAVNTLVTIGSERALSSVNRDNLYKFMLRMKDTSGAFRMHDGGEIDVRASYTAISVASLVNILDGELAKGVGNYITRCQTYEGGIAGEPYAEAHGGYTFCGLATMILLNEVDKLDLASLIGWVAFRQGVECGFQGRTNKLVDGCYSFWQGAALALTQKLMTVVDEQLKSSYSSKRPPGDDACGTSSSTEAAYYAKFGFDFIEKSNQIGPLFHNIALQQYILLCAQVLDGGLRDKPGKNRDHYHSCYCLSGLSVSQYSAMVDSDACPLPQHVLGPYSNLLEPIHPLYNVVLDKYHTAYEFFSS*
DI.CM020521.1G10409.3	Eukaryota	1463	50.99	1398	51.57	466	CM020521.1	31580632	31584638	-	rna-gnl|WGS:POTR|OsKitaake01g317400.2	Eukaryota	1700	50.29	1431	50.94	477	4006	1384	477	homologous	same	MVRRLSVRSPRLQRARRPPPSAPPTTAPMDPPSPPPPPPYPPAAAEGGPAADSQAAELPRLTVTQVEQMKVEAKVGEIYRVLFGNAPNANSLMLELWREQHVEYLTRGLKHLGPSFHVLDANRPWLCYWIIHALALLDEIPDDVEDDIVDFLSRCQDKDGGYGGGPGQLPHLATTYAAVNTLVTIGSERALSSVNRDNLYKFMLRMKDTSGAFRMHDGGEIDVRASYTAISVASLVNILDGELAKGVGNYITRCQTYEGGIAGEPYAEAHGGYTFCGLATMILLNEVDKLDLASLIGWVAFRQGVECGFQGRTNKLVDGCYSFWQGAALALTQKLMTVVDEQLKSSYSSKRPPGDDACGTSSSTEKSNQIGPLFHNIALQQYILLCAQVLDGGLRDKPGKNRDHYHSCYCLSGLSVSQYSAMVDSDACPLPQHVLGPYSNLLEPIHPLYNVVLDKYHTAYEFFSS*	MVRRLSVRSPRLQRARRPPPSAPPTTAPMDPPSPPPPPPYPPAAAEGGPAADSQAAELPRLTVTQVEQMKVEAKVGEIYRVLFGNAPNANSLMLELWREQHVEYLTRGLKHLGPSFHVLDANRPWLCYWIIHALALLDEIPDDVEDDIVDFLSRCQDKDGGYGGGPGQLPHLATTYAAVNTLVTIGSERALSSVNRDNLYKFMLRMKDTSGAFRMHDGGEIDVRASYTAISVASLVNILDGELAKGVGNYITRCQTYEGGIAGEPYAEAHGGYTFCGLATMILLNEVDKLDLASLIGWVAFRQGVECGFQGRTNKLVDGCYSFWQGAALALTQKLMTVVDEQLKSSYSSKRPPGDDACGTSSSTAYYAKFGFDFIEKSNQIGPLFHNIALQQYILLCAQVLDGGLRDKPGKNRDHYHSCYCLSGLSVSQYSAMVDSDACPLPQHVLGPYSNLLEPIHPLYNVVLDKYHTAYEFFSS*
DI.CM020521.1G10411.1	Eukaryota	2591	47.7	1785	44.93	595	CM020521.1	31594024	31602328	-	rna-gnl|WGS:POTR|OsKitaake01g317700.1	Eukaryota	2233	46.17	1785	44.93	595	7946	1771	595	identical	same	MAMSDGAIPLGCKRAMAAKSQPAEAAELVGSSSPAVTPPPPPTETRASDDGDSEGDDEAATDFERITDHQLQESIKRTRHSLGLCARLRDGGVKFLRRIRRMEKELDRRRAAGLRKGVITWRPTVKSPSQDDSHAFKDGDKLNWVNTSSKHHQNVPITPTTNYGQAEDSAFFKELSYFGREKHASLKKVEQSSRTTVSHQPKNHAVCPKRADDKQLHMDNKIIVNKRKLGSKSCLRKRPKNNSFDSNGMYDKLHTKDVTLGRSTKRWEHTKNHITEFRGLFDSKERNKKKDVVLLDDEDMEPAKSINVEMAHKWDESKIYYPSRTDLETFELICSDIECLEPEEYLKSPVINFYMQYLRKSRTCGDLYIFNTYFYSKLEEVLSRMGDHDDSQFSKLRRWWKHIDIFRQPYIILPIHGEMHWSLIIICMPAKETESGPIILHLDSLGLHSSREVFYVIESFLIAEWQHLQNDSSYTIPFSGRIWNHLSKNINKEKVQVPSQRNKYDCGIFMLHYIERFIQEAPERLTRENLCMFGRKWFDPKETSGLRDRIRALMFDAFESARMDDESSQSESHSDDQSGDEDKDRDGVMVVVID*	MAMSDGAIPLGCKRAMAAKSQPAEAAELVGSSSPAVTPPPPPTETRASDDGDSEGDDEAATDFERITDHQLQESIKRTRHSLGLCARLRDGGVKFLRRIRRMEKELDRRRAAGLRKGVITWRPTVKSPSQDDSHAFKDGDKLNWVNTSSKHHQNVPITPTTNYGQAEDSAFFKELSYFGREKHASLKKVEQSSRTTVSHQPKNHAVCPKRADDKQLHMDNKIIVNKRKLGSKSCLRKRPKNNSFDSNGMYDKLHTKDVTLGRSTKRWEHTKNHITEFRGLFDSKERNKKKDVVLLDDEDMEPAKSINVEMAHKWDESKIYYPSRTDLETFELICSDIECLEPEEYLKSPVINFYMQYLRKSRTCGDLYIFNTYFYSKLEEVLSRMGDHDDSQFSKLRRWWKHIDIFRQPYIILPIHGEMHWSLIIICMPAKETESGPIILHLDSLGLHSSREVFYVIESFLIAEWQHLQNDSSYTIPFSGRIWNHLSKNINKEKVQVPSQRNKYDCGIFMLHYIERFIQEAPERLTRENLCMFGRKWFDPKETSGLRDRIRALMFDAFESARMDDESSQSESHSDDQSGDEDKDRDGVMVVVID*
DI.CM020521.1G10418.1	cellular organisms	3432	53.15	2016	55.01	672	CM020521.1	31624183	31629183	+	rna-gnl|WGS:POTR|OsKitaake01g317800.1	cellular organisms	2919	55.05	2016	55.01	672	4487	2008	472	identical	same	MGMVGAYADPFLPPKMALSAYAAPMGEYGQPQPQPAPRPPACPYSSSSSSPPPVSASYHSWPPATSASPVSSPPPVSSPPESFPSSPPPALSPPPPDAPPPSLPPSPPPSPPPSPPHVEVQAPPPPMTTDQPHVQPRVYPSPPPPSLPPPPPQTFSPPSPPPFHPPSSSPAPAPVPAAVVYPPPPPPRIASPPPPRNHIKPHYVPRSSARSHSNSTRASSGAGKNIEISREAATTIVALAGLAMLSFVGATIWFVKKKRRRIEPPASLPTQQPAPPPPPNYFPSSGGSSLTSDAFFISPGYHPVRLFSAGSHGYPYSPADSAIGYSRMLFTPENLAEFTNGFAEQNLLGEGGFGCVYKGILPDNRLVAVKKLKIGNGQGEREFKAEVDTISRVHHRHLVSLVGYCIADGQRMLVYDFVPNNTLYYHLHVSEAAVLDWRTRVKISAGAARGIAYLHEDCHPRIIHRDIKSSNILLDDNFEAQVSDFGLARLAADSNTHVTTRVMGTFGYLAPEYALSGKLTAKSDVYSFGVVLLELITGRKPVDASQPLGDESLVEWARPLLLKAIEHREFGDLPDPRMENRFDENEMYHMIGAAAACIRHSAAMRPRMGQVVRALDSLADSNLNNGLQPGRSEVFLEPQSEEIRLFQLREFGSRDCSDEMSQASWRSRRDL*	MGMVGAYADPFLPPKMALSAYAAPMGEYGQPQPQPAPRPPACPYSSSSSSPPPVSASYHSWPPATSASPVSSPPPVSSPPESFPSSPPPALSPPPPDAPPPSLPPSPPPSPPPSPPHVEVQAPPPPMTTDQPHVQPRVYPSPPPPSLPPPPPQTFSPPSPPPFHPPSSSPAPAPVPAAVVYPPPPPPRIASPPPPRNHIKPHYVPRSSARSHSNSTRASSGAGKNIEISREAATTIVALAGLAMLSFVGATIWFVKKKRRRIEPPASLPTQQPAPPPPPNYFPSSGGSSLTSDAFFISPGYHPVRLFSAGSHGYPYSPADSAIGYSRMLFTPENLAEFTNGFAEQNLLGEGGFGCVYKGILPDNRLVAVKKLKIGNGQGEREFKAEVDTISRVHHRHLVSLVGYCIADGQRMLVYDFVPNNTLYYHLHVSEAAVLDWRTRVKISAGAARGIAYLHEDCHPRIIHRDIKSSNILLDDNFEAQVSDFGLARLAADSNTHVTTRVMGTFGYLAPEYALSGKLTAKSDVYSFGVVLLELITGRKPVDASQPLGDESLVEWARPLLLKAIEHREFGDLPDPRMENRFDENEMYHMIGAAAACIRHSAAMRPRMGQVVRALDSLADSNLNNGLQPGRSEVFLEPQSEEIRLFQLREFGSRDCSDEMSQASWRSRRDL*
DI.CM020521.1G10418.2.orf1	cellular organisms	2993	57.4	1035	45.22	345	CM020521.1	31623901	31628499	+	rna-gnl|WGS:POTR|OsKitaake01g317800.1	cellular organisms	2919	55.05	2016	55.01	672	4279	1028	345	homologous	same	MLFTPENLAEFTNGFAEQNLLGEGGFGCVYKGILPDNRLVAVKKLKIGNGQGEREFKAEVDTISRVHHRHLVSLVGYCIADGQRMLVYDFVPNNTLYYHLHVSEAAVLDWRTRVKISAGAARGIAYLHEDCHPRIIHRDIKSSNILLDDNFEAQVSDFGLARLAADSNTHVTTRVMGTFGYLAPEYALSGKLTAKSDVYSFGVVLLELITGRKPVDASQPLGDESLVEWARPLLLKAIEHREFGDLPDPRMENRFDENEMYHMIGAAAACIRHSAAMRPRMGQVVRALDSLADSNLNNGLQPGRSEVFLEPQSEEIRLFQLREFGSRDCSDEMSQASWRSRRDL*	MGMVGAYADPFLPPKMALSAYAAPMGEYGQPQPQPAPRPPACPYSSSSSSPPPVSASYHSWPPATSASPVSSPPPVSSPPESFPSSPPPALSPPPPDAPPPSLPPSPPPSPPPSPPHVEVQAPPPPMTTDQPHVQPRVYPSPPPPSLPPPPPQTFSPPSPPPFHPPSSSPAPAPVPAAVVYPPPPPPRIASPPPPRNHIKPHYVPRSSARSHSNSTRASSGAGKNIEISREAATTIVALAGLAMLSFVGATIWFVKKKRRRIEPPASLPTQQPAPPPPPNYFPSSGGSSLTSDAFFISPGYHPVRLFSAGSHGYPYSPADSAIGYSRMLFTPENLAEFTNGFAEQNLLGEGGFGCVYKGILPDNRLVAVKKLKIGNGQGEREFKAEVDTISRVHHRHLVSLVGYCIADGQRMLVYDFVPNNTLYYHLHVSEAAVLDWRTRVKISAGAARGIAYLHEDCHPRIIHRDIKSSNILLDDNFEAQVSDFGLARLAADSNTHVTTRVMGTFGYLAPEYALSGKLTAKSDVYSFGVVLLELITGRKPVDASQPLGDESLVEWARPLLLKAIEHREFGDLPDPRMENRFDENEMYHMIGAAAACIRHSAAMRPRMGQVVRALDSLADSNLNNGLQPGRSEVFLEPQSEEIRLFQLREFGSRDCSDEMSQASWRSRRDL*
DI.CM020521.1G10418.2.orf2	Oryza	2993	57.4	315	48.57	105	CM020521.1	31623901	31628499	+	rna-gnl|WGS:POTR|OsKitaake01g317800.1	cellular organisms	2919	55.05	2016	55.01	672	4279				same	MQREIRVVFFFCVPLKFFSLLSSTQLNSRYCTLPAVLLALLSPAISHRLRTNPSHAPPKKTTFFFSSQEKRERERGKLYYYSCSTVQPRTPRQERGRGMSSSAW*	MGMVGAYADPFLPPKMALSAYAAPMGEYGQPQPQPAPRPPACPYSSSSSSPPPVSASYHSWPPATSASPVSSPPPVSSPPESFPSSPPPALSPPPPDAPPPSLPPSPPPSPPPSPPHVEVQAPPPPMTTDQPHVQPRVYPSPPPPSLPPPPPQTFSPPSPPPFHPPSSSPAPAPVPAAVVYPPPPPPRIASPPPPRNHIKPHYVPRSSARSHSNSTRASSGAGKNIEISREAATTIVALAGLAMLSFVGATIWFVKKKRRRIEPPASLPTQQPAPPPPPNYFPSSGGSSLTSDAFFISPGYHPVRLFSAGSHGYPYSPADSAIGYSRMLFTPENLAEFTNGFAEQNLLGEGGFGCVYKGILPDNRLVAVKKLKIGNGQGEREFKAEVDTISRVHHRHLVSLVGYCIADGQRMLVYDFVPNNTLYYHLHVSEAAVLDWRTRVKISAGAARGIAYLHEDCHPRIIHRDIKSSNILLDDNFEAQVSDFGLARLAADSNTHVTTRVMGTFGYLAPEYALSGKLTAKSDVYSFGVVLLELITGRKPVDASQPLGDESLVEWARPLLLKAIEHREFGDLPDPRMENRFDENEMYHMIGAAAACIRHSAAMRPRMGQVVRALDSLADSNLNNGLQPGRSEVFLEPQSEEIRLFQLREFGSRDCSDEMSQASWRSRRDL*
DI.CM020521.1G10418.3	cellular organisms	2732	55.42	1917	55.14	639	CM020521.1	31624377	31628598	+	rna-gnl|WGS:POTR|OsKitaake01g317800.1	cellular organisms	2919	55.05	2016	55.01	672	4221	1830	412	homologous	same	MGMVGAYADPFLPPKMALSAYAAPMGEYGQPQPQPAPRPPACPYSSSSSSPPPVSASYHSWPPATSASPVSSPPPVSSPPESFPSSPPPALSPPPPDAPPPSLPPSPPPSPPPSPPHVEVQAPPPPMTTDQPHVQPRVYPSPPPPSLPPPPPQTFSPPSPPPFHPPSSSPAPAPVPAAVVYPPPPPPRIASPPPPRNHIKPHYVPRSSARSHSNSTRASSGAGKNIEISREAATTIVALAGLAMLSFVGATIWFVKKKRRRIEPPASLPTQQPAPPPPPNYFPSSGGSSLTSDAFFISPGYHPVRLFSAGSHGYPYSPADSAIGYSRMLFTPENLAEFTNGFAEQNLLGEGGFGCVYKGILPDNRLVAVKKLKIGNGQGEREFKAEVDTISRVHHRHLVSLVGYCIADGQRMLVYDFVPNNTLYYHLHVSEAAVLDWRTRVKISAGAARGIAYLHEDCHPRIIHRDIKSSNILLDDNFEAQVSDFGLARLAADSNTHVTTRVMGTFGYLAPEYALSGKLTAKSDVYSFGVVLLELITGRKPVDASQPLGDESLVEWARPLLLKAIEHREFGDLPDPRMENRFDENEMYHMIGAAAACIRHSAAMRPRMGQVMNTPKFIYELMTPKDQNVMFPLHLSGG*	MGMVGAYADPFLPPKMALSAYAAPMGEYGQPQPQPAPRPPACPYSSSSSSPPPVSASYHSWPPATSASPVSSPPPVSSPPESFPSSPPPALSPPPPDAPPPSLPPSPPPSPPPSPPHVEVQAPPPPMTTDQPHVQPRVYPSPPPPSLPPPPPQTFSPPSPPPFHPPSSSPAPAPVPAAVVYPPPPPPRIASPPPPRNHIKPHYVPRSSARSHSNSTRASSGAGKNIEISREAATTIVALAGLAMLSFVGATIWFVKKKRRRIEPPASLPTQQPAPPPPPNYFPSSGGSSLTSDAFFISPGYHPVRLFSAGSHGYPYSPADSAIGYSRMLFTPENLAEFTNGFAEQNLLGEGGFGCVYKGILPDNRLVAVKKLKIGNGQGEREFKAEVDTISRVHHRHLVSLVGYCIADGQRMLVYDFVPNNTLYYHLHVSEAAVLDWRTRVKISAGAARGIAYLHEDCHPRIIHRDIKSSNILLDDNFEAQVSDFGLARLAADSNTHVTTRVMGTFGYLAPEYALSGKLTAKSDVYSFGVVLLELITGRKPVDASQPLGDESLVEWARPLLLKAIEHREFGDLPDPRMENRFDENEMYHMIGAAAACIRHSAAMRPRMGQVVRALDSLADSNLNNGLQPGRSEVFLEPQSEEIRLFQLREFGSRDCSDEMSQASWRSRRDL*
DI.CM020521.1G1042.1	Streptophyta	1418	59.94	810	71.6	270	CM020521.1	3190320	3191814	-	rna-gnl|WGS:POTR|OsKitaake01g041600.1	Streptophyta	1608	56.97	810	71.6	270	1494	808	270	identical	same	MPPPSPHPPHRNGNHVPAPSGESFAKFFECWISEQSRDLAALRSAASAATNPAAPPDDAELHRLVNRVLGHYEHYYRTKSAAASTDVLRMFSPSWTSTTENLYLWCGGWRPTAALHLLYSKSGAQLETQLPVFLAGGGLGAGDLGDLSAEQLQAADQLQRITVSKEREIENAAASAQESLATVKMVELAGGGGMDAEGMEMEMRSKADGMRRVLEMADGLRLETMREVVALLRPSQAVHFLIAAAELHLAVHEFGRRKDGDGAASPPPA*	MPPPSPHPPHRNGNHVPAPSGESFAKFFECWISEQSRDLAALRSAASAATNPAAPPDDAELHRLVNRVLGHYEHYYRTKSAAASTDVLRMFSPSWTSTTENLYLWCGGWRPTAALHLLYSKSGAQLETQLPVFLAGGGLGAGDLGDLSAEQLQAADQLQRITVSKEREIENAAASAQESLATVKMVELAGGGGMDAEGMEMEMRSKADGMRRVLEMADGLRLETMREVVALLRPSQAVHFLIAAAELHLAVHEFGRRKDGDGAASPPPA*
DI.CM020521.1G10421.1	Eukaryota	2708	45.68	1887	45.36	629	CM020521.1	31638209	31642421	+	rna-gnl|WGS:POTR|OsKitaake01g318000.2	Eukaryota	2536	46.77	1887	45.36	629	3935	1876	629	identical	same	MDFRKVLDQTVREIRREVNLKVLKVPEIEQKVLDATSDEPWGPHGSDLADIARATKSYGDSEIIMNVLWQRLGNTLANWRHVYKALAVIEYLLANGTERAADGIVDNSSRIAKLTRFEYLEPNGKDVGLNVRKKAEAVLAILDDREKLQEVREKAAVTRDKYFGLSSTGITHKSSAASFGSGSYSSGSHYGSTGGSREVGSFKDIHTGTEWKKNKKETVSNYSSNREGSKEITNSATSYKSKKSERHGRRNQNSLTLHSKLSANISTTSEAPSSKKGENEDDDDFNPRGFSTSTGTGTTRSNHLDLFGPSLMDDLVDSTTSTSTATPNVSTPAVPEVDLFADAAFQSANAPLEAATVSHTQDKIDLFAGRLSSADSFTSDTEFSVRGSPNKSSEKKMSSVVHPSTSAFDPFKQSFATSFPSDSEFSVHDPTSKSSQGKTPTPEHSSTAAFDPFAAIPLKSFDGSESFGTFSSNTASNITELPRDSSGGPKSSDHGPLEDANFDAFTSHLGSSTTSATESMNKPIKKLGQDSMSASKSVAKKETFQVKSGIWADSLSRGLIDLNITSSQKKVDLSDVGIVGPLSGGSEDKGPGATMGTAPGLVSSSFPSKTETSSGSGHFQHQQFGSFK*	MDFRKVLDQTVREIRREVNLKVLKVPEIEQKVLDATSDEPWGPHGSDLADIARATKSYGDSEIIMNVLWQRLGNTLANWRHVYKALAVIEYLLANGTERAADGIVDNSSRIAKLTRFEYLEPNGKDVGLNVRKKAEAVLAILDDREKLQEVREKAAVTRDKYFGLSSTGITHKSSAASFGSGSYSSGSHYGSTGGSREVGSFKDIHTGTEWKKNKKETVSNYSSNREGSKEITNSATSYKSKKSERHGRRNQNSLTLHSKLSANISTTSEAPSSKKGENEDDDDFNPRGFSTSTGTGTTRSNHLDLFGPSLMDDLVDSTTSTSTATPNVSTPAVPEVDLFADAAFQSANAPLEAATVSHTQDKIDLFAGRLSSADSFTSDTEFSVRGSPNKSSEKKMSSVVHPSTSAFDPFKQSFATSFPSDSEFSVHDPTSKSSQGKTPTPEHSSTAAFDPFAAIPLKSFDGSESFGTFSSNTASNITELPRDSSGGPKSSDHGPLEDANFDAFTSHLGSSTTSATESMNKPIKKLGQDSMSASKSVAKKETFQVKSGIWADSLSRGLIDLNITSSQKKVDLSDVGIVGPLSGGSEDKGPGATMGTAPGLVSSSFPSKTETSSGSGHFQHQQFGSFK*
DI.CM020521.1G10421.1	Eukaryota	2708	45.68	1887	45.36	629	CM020521.1	31638209	31642421	+	rna-gnl|WGS:POTR|OsKitaake01g318000.3	Eukaryota	2631	46.41	1695	44.31	565	3935	1687	565	homologous	same	MDFRKVLDQTVREIRREVNLKVLKVPEIEQKVLDATSDEPWGPHGSDLADIARATKSYGDSEIIMNVLWQRLGNTLANWRHVYKALAVIEYLLANGTERAADGIVDNSSRIAKLTRFEYLEPNGKDVGLNVRKKAEAVLAILDDREKLQEVREKAAVTRDKYFGLSSTGITHKSSAASFGSGSYSSGSHYGSTGGSREVGSFKDIHTGTEWKKNKKETVSNYSSNREGSKEITNSATSYKSKKSERHGRRNQNSLTLHSKLSANISTTSEAPSSKKGENEDDDDFNPRGFSTSTGTGTTRSNHLDLFGPSLMDDLVDSTTSTSTATPNVSTPAVPEVDLFADAAFQSANAPLEAATVSHTQDKIDLFAGRLSSADSFTSDTEFSVRGSPNKSSEKKMSSVVHPSTSAFDPFKQSFATSFPSDSEFSVHDPTSKSSQGKTPTPEHSSTAAFDPFAAIPLKSFDGSESFGTFSSNTASNITELPRDSSGGPKSSDHGPLEDANFDAFTSHLGSSTTSATESMNKPIKKLGQDSMSASKSVAKKETFQVKSGIWADSLSRGLIDLNITSSQKKVDLSDVGIVGPLSGGSEDKGPGATMGTAPGLVSSSFPSKTETSSGSGHFQHQQFGSFK*	MNVLWQRLGNTLANWRHVYKALAVIEYLLANGTERAADGIVDNSSRIAKLTRFEYLEPNGKDVGLNVRKKAEAVLAILDDREKLQEVREKAAVTRDKYFGLSSTGITHKSSAASFGSGSYSSGSHYGSTGGSREVGSFKDIHTGTEWKKNKKETVSNYSSNREGSKEITNSATSYKSKKSERHGRRNQNSLTLHSKLSANISTTSEAPSSKKGENEDDDDFNPRGFSTSTGTGTTRSNHLDLFGPSLMDDLVDSTTSTSTATPNVSTPAVPEVDLFADAAFQSANAPLEAATVSHTQDKIDLFAGRLSSADSFTSDTEFSVRGSPNKSSEKKMSSVVHPSTSAFDPFKQSFATSFPSDSEFSVHDPTSKSSQGKTPTPEHSSTAAFDPFAAIPLKSFDGSESFGTFSSNTASNITELPRDSSGGPKSSDHGPLEDANFDAFTSHLGSSTTSATESMNKPIKKLGQDSMSASKSVAKKETFQVKSGIWADSLSRGLIDLNITSSQKKVDLSDVGIVGPLSGGSEDKGPGATMGTAPGLVSSSFPSKTETSSGSGHFQHQQFGSFK*
DI.CM020521.1G10421.1	Eukaryota	2708	45.68	1887	45.36	629	CM020521.1	31638209	31642421	+	rna-gnl|WGS:POTR|OsKitaake01g318000.1	Eukaryota	2560	46.56	1911	45.11	637	3935	1876	637	homologous	same	MDFRKVLDQTVREIRREVNLKVLKVPEIEQKVLDATSDEPWGPHGSDLADIARATKSYGDSEIIMNVLWQRLGNTLANWRHVYKALAVIEYLLANGTERAADGIVDNSSRIAKLTRFEYLEPNGKDVGLNVRKKAEAVLAILDDREKLQEVREKAAVTRDKYFGLSSTGITHKSSAASFGSGSYSSGSHYGSTGGSREVGSFKDIHTGTEWKKNKKETVSNYSSNREGSKEITNSATSYKSKKSERHGRRNQNSLTLHSKLSANISTTSEAPSSKKGENEDDDDFNPRGFSTSTGTGTTRSNHLDLFGPSLMDDLVDSTTSTSTATPNVSTPAVPEVDLFADAAFQSANAPLEAATVSHTQDKIDLFAGRLSSADSFTSDTEFSVRGSPNKSSEKKMSSVVHPSTSAFDPFKQSFATSFPSDSEFSVHDPTSKSSQGKTPTPEHSSTAAFDPFAAIPLKSFDGSESFGTFSSNTASNITELPRDSSGGPKSSDHGPLEDANFDAFTSHLGSSTTSATESMNKPIKKLGQDSMSASKSVAKKETFQVKSGIWADSLSRGLIDLNITSSQKKVDLSDVGIVGPLSGGSEDKGPGATMGTAPGLVSSSFPSKTETSSGSGHFQHQQFGSFK*	MDFRKVLDQTVREIYFSSCTFRRREVNLKVLKVPEIEQKVLDATSDEPWGPHGSDLADIARATKSYGDSEIIMNVLWQRLGNTLANWRHVYKALAVIEYLLANGTERAADGIVDNSSRIAKLTRFEYLEPNGKDVGLNVRKKAEAVLAILDDREKLQEVREKAAVTRDKYFGLSSTGITHKSSAASFGSGSYSSGSHYGSTGGSREVGSFKDIHTGTEWKKNKKETVSNYSSNREGSKEITNSATSYKSKKSERHGRRNQNSLTLHSKLSANISTTSEAPSSKKGENEDDDDFNPRGFSTSTGTGTTRSNHLDLFGPSLMDDLVDSTTSTSTATPNVSTPAVPEVDLFADAAFQSANAPLEAATVSHTQDKIDLFAGRLSSADSFTSDTEFSVRGSPNKSSEKKMSSVVHPSTSAFDPFKQSFATSFPSDSEFSVHDPTSKSSQGKTPTPEHSSTAAFDPFAAIPLKSFDGSESFGTFSSNTASNITELPRDSSGGPKSSDHGPLEDANFDAFTSHLGSSTTSATESMNKPIKKLGQDSMSASKSVAKKETFQVKSGIWADSLSRGLIDLNITSSQKKVDLSDVGIVGPLSGGSEDKGPGATMGTAPGLVSSSFPSKTETSSGSGHFQHQQFGSFK*
DI.CM020521.1G10421.2.orf1	Eukaryota	2213	46.32	1194	45.56	398	CM020521.1	31638222	31642120	+	rna-gnl|WGS:POTR|OsKitaake01g318000.2	Eukaryota	2536	46.77	1887	45.36	629	3898	1184	361	homologous	same	MDFRKVLDQTVREIRREVNLKVLKVPEIEQKVLDATSDEPWGPHGSDLADIARATKSYGDSEIIMNVLWQRLGNTLANWRHVYKALAVIEYLLANGTERAADGIVDNSSRIAKLTRFEYLEPNGKDVGLNVRKKAEAVLAILDDREKLQEVREKAAVTRDKYFGLSSTGITHKSSAASFGSGSYSSGSHYGSTGGSREVGSFKDIHTGTEWKKNKKETVSNYSSNREGSKEITNSATSYKSKKSERHGRRNQNSLTLHSKLSANISTTSEAPSSKKGENEDDDDFNPRGFSTSTGTGTTRSNHLDLFGPSLMDDLVDSTTSTSTATPNVSTPAVPEVDLFADAAFQSANAPLEAATVSHTQIQSSQFMIRQANLLKEKLPHQNIQVQQLLILLLQFH*	MDFRKVLDQTVREIRREVNLKVLKVPEIEQKVLDATSDEPWGPHGSDLADIARATKSYGDSEIIMNVLWQRLGNTLANWRHVYKALAVIEYLLANGTERAADGIVDNSSRIAKLTRFEYLEPNGKDVGLNVRKKAEAVLAILDDREKLQEVREKAAVTRDKYFGLSSTGITHKSSAASFGSGSYSSGSHYGSTGGSREVGSFKDIHTGTEWKKNKKETVSNYSSNREGSKEITNSATSYKSKKSERHGRRNQNSLTLHSKLSANISTTSEAPSSKKGENEDDDDFNPRGFSTSTGTGTTRSNHLDLFGPSLMDDLVDSTTSTSTATPNVSTPAVPEVDLFADAAFQSANAPLEAATVSHTQDKIDLFAGRLSSADSFTSDTEFSVRGSPNKSSEKKMSSVVHPSTSAFDPFKQSFATSFPSDSEFSVHDPTSKSSQGKTPTPEHSSTAAFDPFAAIPLKSFDGSESFGTFSSNTASNITELPRDSSGGPKSSDHGPLEDANFDAFTSHLGSSTTSATESMNKPIKKLGQDSMSASKSVAKKETFQVKSGIWADSLSRGLIDLNITSSQKKVDLSDVGIVGPLSGGSEDKGPGATMGTAPGLVSSSFPSKTETSSGSGHFQHQQFGSFK*
DI.CM020521.1G10421.2.orf1	Eukaryota	2213	46.32	1194	45.56	398	CM020521.1	31638222	31642120	+	rna-gnl|WGS:POTR|OsKitaake01g318000.3	Eukaryota	2631	46.41	1695	44.31	565	3898	995	297	homologous	same	MDFRKVLDQTVREIRREVNLKVLKVPEIEQKVLDATSDEPWGPHGSDLADIARATKSYGDSEIIMNVLWQRLGNTLANWRHVYKALAVIEYLLANGTERAADGIVDNSSRIAKLTRFEYLEPNGKDVGLNVRKKAEAVLAILDDREKLQEVREKAAVTRDKYFGLSSTGITHKSSAASFGSGSYSSGSHYGSTGGSREVGSFKDIHTGTEWKKNKKETVSNYSSNREGSKEITNSATSYKSKKSERHGRRNQNSLTLHSKLSANISTTSEAPSSKKGENEDDDDFNPRGFSTSTGTGTTRSNHLDLFGPSLMDDLVDSTTSTSTATPNVSTPAVPEVDLFADAAFQSANAPLEAATVSHTQIQSSQFMIRQANLLKEKLPHQNIQVQQLLILLLQFH*	MNVLWQRLGNTLANWRHVYKALAVIEYLLANGTERAADGIVDNSSRIAKLTRFEYLEPNGKDVGLNVRKKAEAVLAILDDREKLQEVREKAAVTRDKYFGLSSTGITHKSSAASFGSGSYSSGSHYGSTGGSREVGSFKDIHTGTEWKKNKKETVSNYSSNREGSKEITNSATSYKSKKSERHGRRNQNSLTLHSKLSANISTTSEAPSSKKGENEDDDDFNPRGFSTSTGTGTTRSNHLDLFGPSLMDDLVDSTTSTSTATPNVSTPAVPEVDLFADAAFQSANAPLEAATVSHTQDKIDLFAGRLSSADSFTSDTEFSVRGSPNKSSEKKMSSVVHPSTSAFDPFKQSFATSFPSDSEFSVHDPTSKSSQGKTPTPEHSSTAAFDPFAAIPLKSFDGSESFGTFSSNTASNITELPRDSSGGPKSSDHGPLEDANFDAFTSHLGSSTTSATESMNKPIKKLGQDSMSASKSVAKKETFQVKSGIWADSLSRGLIDLNITSSQKKVDLSDVGIVGPLSGGSEDKGPGATMGTAPGLVSSSFPSKTETSSGSGHFQHQQFGSFK*
DI.CM020521.1G10421.2.orf1	Eukaryota	2213	46.32	1194	45.56	398	CM020521.1	31638222	31642120	+	rna-gnl|WGS:POTR|OsKitaake01g318000.1	Eukaryota	2560	46.56	1911	45.11	637	3898	1184	369	homologous	same	MDFRKVLDQTVREIRREVNLKVLKVPEIEQKVLDATSDEPWGPHGSDLADIARATKSYGDSEIIMNVLWQRLGNTLANWRHVYKALAVIEYLLANGTERAADGIVDNSSRIAKLTRFEYLEPNGKDVGLNVRKKAEAVLAILDDREKLQEVREKAAVTRDKYFGLSSTGITHKSSAASFGSGSYSSGSHYGSTGGSREVGSFKDIHTGTEWKKNKKETVSNYSSNREGSKEITNSATSYKSKKSERHGRRNQNSLTLHSKLSANISTTSEAPSSKKGENEDDDDFNPRGFSTSTGTGTTRSNHLDLFGPSLMDDLVDSTTSTSTATPNVSTPAVPEVDLFADAAFQSANAPLEAATVSHTQIQSSQFMIRQANLLKEKLPHQNIQVQQLLILLLQFH*	MDFRKVLDQTVREIYFSSCTFRRREVNLKVLKVPEIEQKVLDATSDEPWGPHGSDLADIARATKSYGDSEIIMNVLWQRLGNTLANWRHVYKALAVIEYLLANGTERAADGIVDNSSRIAKLTRFEYLEPNGKDVGLNVRKKAEAVLAILDDREKLQEVREKAAVTRDKYFGLSSTGITHKSSAASFGSGSYSSGSHYGSTGGSREVGSFKDIHTGTEWKKNKKETVSNYSSNREGSKEITNSATSYKSKKSERHGRRNQNSLTLHSKLSANISTTSEAPSSKKGENEDDDDFNPRGFSTSTGTGTTRSNHLDLFGPSLMDDLVDSTTSTSTATPNVSTPAVPEVDLFADAAFQSANAPLEAATVSHTQDKIDLFAGRLSSADSFTSDTEFSVRGSPNKSSEKKMSSVVHPSTSAFDPFKQSFATSFPSDSEFSVHDPTSKSSQGKTPTPEHSSTAAFDPFAAIPLKSFDGSESFGTFSSNTASNITELPRDSSGGPKSSDHGPLEDANFDAFTSHLGSSTTSATESMNKPIKKLGQDSMSASKSVAKKETFQVKSGIWADSLSRGLIDLNITSSQKKVDLSDVGIVGPLSGGSEDKGPGATMGTAPGLVSSSFPSKTETSSGSGHFQHQQFGSFK*
DI.CM020521.1G10421.2.orf2	Spermatophyta	2213	46.32	330	46.67	110	CM020521.1	31638222	31642120	+	rna-gnl|WGS:POTR|OsKitaake01g318000.2	Eukaryota	2536	46.77	1887	45.36	629	3898	328	110	homologous	same	MNKPIKKLGQDSMSASKSVAKKETFQVKSGIWADSLSRGLIDLNITSSQKKVDLSDVGIVGPLSGGSEDKGPGATMGTAPGLVSSSFPSKTETSSGSGHFQHQQFGSFK*	MDFRKVLDQTVREIRREVNLKVLKVPEIEQKVLDATSDEPWGPHGSDLADIARATKSYGDSEIIMNVLWQRLGNTLANWRHVYKALAVIEYLLANGTERAADGIVDNSSRIAKLTRFEYLEPNGKDVGLNVRKKAEAVLAILDDREKLQEVREKAAVTRDKYFGLSSTGITHKSSAASFGSGSYSSGSHYGSTGGSREVGSFKDIHTGTEWKKNKKETVSNYSSNREGSKEITNSATSYKSKKSERHGRRNQNSLTLHSKLSANISTTSEAPSSKKGENEDDDDFNPRGFSTSTGTGTTRSNHLDLFGPSLMDDLVDSTTSTSTATPNVSTPAVPEVDLFADAAFQSANAPLEAATVSHTQDKIDLFAGRLSSADSFTSDTEFSVRGSPNKSSEKKMSSVVHPSTSAFDPFKQSFATSFPSDSEFSVHDPTSKSSQGKTPTPEHSSTAAFDPFAAIPLKSFDGSESFGTFSSNTASNITELPRDSSGGPKSSDHGPLEDANFDAFTSHLGSSTTSATESMNKPIKKLGQDSMSASKSVAKKETFQVKSGIWADSLSRGLIDLNITSSQKKVDLSDVGIVGPLSGGSEDKGPGATMGTAPGLVSSSFPSKTETSSGSGHFQHQQFGSFK*
DI.CM020521.1G10421.2.orf2	Spermatophyta	2213	46.32	330	46.67	110	CM020521.1	31638222	31642120	+	rna-gnl|WGS:POTR|OsKitaake01g318000.3	Eukaryota	2631	46.41	1695	44.31	565	3898	328	110	homologous	same	MNKPIKKLGQDSMSASKSVAKKETFQVKSGIWADSLSRGLIDLNITSSQKKVDLSDVGIVGPLSGGSEDKGPGATMGTAPGLVSSSFPSKTETSSGSGHFQHQQFGSFK*	MNVLWQRLGNTLANWRHVYKALAVIEYLLANGTERAADGIVDNSSRIAKLTRFEYLEPNGKDVGLNVRKKAEAVLAILDDREKLQEVREKAAVTRDKYFGLSSTGITHKSSAASFGSGSYSSGSHYGSTGGSREVGSFKDIHTGTEWKKNKKETVSNYSSNREGSKEITNSATSYKSKKSERHGRRNQNSLTLHSKLSANISTTSEAPSSKKGENEDDDDFNPRGFSTSTGTGTTRSNHLDLFGPSLMDDLVDSTTSTSTATPNVSTPAVPEVDLFADAAFQSANAPLEAATVSHTQDKIDLFAGRLSSADSFTSDTEFSVRGSPNKSSEKKMSSVVHPSTSAFDPFKQSFATSFPSDSEFSVHDPTSKSSQGKTPTPEHSSTAAFDPFAAIPLKSFDGSESFGTFSSNTASNITELPRDSSGGPKSSDHGPLEDANFDAFTSHLGSSTTSATESMNKPIKKLGQDSMSASKSVAKKETFQVKSGIWADSLSRGLIDLNITSSQKKVDLSDVGIVGPLSGGSEDKGPGATMGTAPGLVSSSFPSKTETSSGSGHFQHQQFGSFK*
DI.CM020521.1G10421.2.orf2	Spermatophyta	2213	46.32	330	46.67	110	CM020521.1	31638222	31642120	+	rna-gnl|WGS:POTR|OsKitaake01g318000.1	Eukaryota	2560	46.56	1911	45.11	637	3898	328	110	homologous	same	MNKPIKKLGQDSMSASKSVAKKETFQVKSGIWADSLSRGLIDLNITSSQKKVDLSDVGIVGPLSGGSEDKGPGATMGTAPGLVSSSFPSKTETSSGSGHFQHQQFGSFK*	MDFRKVLDQTVREIYFSSCTFRRREVNLKVLKVPEIEQKVLDATSDEPWGPHGSDLADIARATKSYGDSEIIMNVLWQRLGNTLANWRHVYKALAVIEYLLANGTERAADGIVDNSSRIAKLTRFEYLEPNGKDVGLNVRKKAEAVLAILDDREKLQEVREKAAVTRDKYFGLSSTGITHKSSAASFGSGSYSSGSHYGSTGGSREVGSFKDIHTGTEWKKNKKETVSNYSSNREGSKEITNSATSYKSKKSERHGRRNQNSLTLHSKLSANISTTSEAPSSKKGENEDDDDFNPRGFSTSTGTGTTRSNHLDLFGPSLMDDLVDSTTSTSTATPNVSTPAVPEVDLFADAAFQSANAPLEAATVSHTQDKIDLFAGRLSSADSFTSDTEFSVRGSPNKSSEKKMSSVVHPSTSAFDPFKQSFATSFPSDSEFSVHDPTSKSSQGKTPTPEHSSTAAFDPFAAIPLKSFDGSESFGTFSSNTASNITELPRDSSGGPKSSDHGPLEDANFDAFTSHLGSSTTSATESMNKPIKKLGQDSMSASKSVAKKETFQVKSGIWADSLSRGLIDLNITSSQKKVDLSDVGIVGPLSGGSEDKGPGATMGTAPGLVSSSFPSKTETSSGSGHFQHQQFGSFK*
DI.CM020521.1G10421.3	Viridiplantae	2403	46.11	1593	44.07	531	CM020521.1	31638222	31642143	+	rna-gnl|WGS:POTR|OsKitaake01g318000.3	Eukaryota	2631	46.41	1695	44.31	565	3921	1586	519	homologous	same	MAPNVQLMALLTIAHELQFEYLEPNGKDVGLNVRKKAEAVLAILDDREKLQEVREKAAVTRDKYFGLSSTGITHKSSAASFGSGSYSSGSHYGSTGGSREVGSFKDIHTGTEWKKNKKETVSNYSSNREGSKEITNSATSYKSKKSERHGRRNQNSLTLHSKLSANISTTSEAPSSKKGENEDDDDFNPRGFSTSTGTGTTRSNHLDLFGPSLMDDLVDSTTSTSTATPNVSTPAVPEVDLFADAAFQSANAPLEAATVSHTQDKIDLFAGRLSSADSFTSDTEFSVRGSPNKSSEKKMSSVVHPSTSAFDPFKQSFATSFPSDSEFSVHDPTSKSSQGKTPTPEHSSTAAFDPFAAIPLKSFDGSESFGTFSSNTASNITELPRDSSGGPKSSDHGPLEDANFDAFTSHLGSSTTSATESMNKPIKKLGQDSMSASKSVAKKETFQVKSGIWADSLSRGLIDLNITSSQKKVDLSDVGIVGPLSGGSEDKGPGATMGTAPGLVSSSFPSKTETSSGSGHFQHQQFGSFK*	MNVLWQRLGNTLANWRHVYKALAVIEYLLANGTERAADGIVDNSSRIAKLTRFEYLEPNGKDVGLNVRKKAEAVLAILDDREKLQEVREKAAVTRDKYFGLSSTGITHKSSAASFGSGSYSSGSHYGSTGGSREVGSFKDIHTGTEWKKNKKETVSNYSSNREGSKEITNSATSYKSKKSERHGRRNQNSLTLHSKLSANISTTSEAPSSKKGENEDDDDFNPRGFSTSTGTGTTRSNHLDLFGPSLMDDLVDSTTSTSTATPNVSTPAVPEVDLFADAAFQSANAPLEAATVSHTQDKIDLFAGRLSSADSFTSDTEFSVRGSPNKSSEKKMSSVVHPSTSAFDPFKQSFATSFPSDSEFSVHDPTSKSSQGKTPTPEHSSTAAFDPFAAIPLKSFDGSESFGTFSSNTASNITELPRDSSGGPKSSDHGPLEDANFDAFTSHLGSSTTSATESMNKPIKKLGQDSMSASKSVAKKETFQVKSGIWADSLSRGLIDLNITSSQKKVDLSDVGIVGPLSGGSEDKGPGATMGTAPGLVSSSFPSKTETSSGSGHFQHQQFGSFK*
DI.CM020521.1G10421.3	Viridiplantae	2403	46.11	1593	44.07	531	CM020521.1	31638222	31642143	+	rna-gnl|WGS:POTR|OsKitaake01g318000.1	Eukaryota	2560	46.56	1911	45.11	637	3921	1586	519	homologous	same	MAPNVQLMALLTIAHELQFEYLEPNGKDVGLNVRKKAEAVLAILDDREKLQEVREKAAVTRDKYFGLSSTGITHKSSAASFGSGSYSSGSHYGSTGGSREVGSFKDIHTGTEWKKNKKETVSNYSSNREGSKEITNSATSYKSKKSERHGRRNQNSLTLHSKLSANISTTSEAPSSKKGENEDDDDFNPRGFSTSTGTGTTRSNHLDLFGPSLMDDLVDSTTSTSTATPNVSTPAVPEVDLFADAAFQSANAPLEAATVSHTQDKIDLFAGRLSSADSFTSDTEFSVRGSPNKSSEKKMSSVVHPSTSAFDPFKQSFATSFPSDSEFSVHDPTSKSSQGKTPTPEHSSTAAFDPFAAIPLKSFDGSESFGTFSSNTASNITELPRDSSGGPKSSDHGPLEDANFDAFTSHLGSSTTSATESMNKPIKKLGQDSMSASKSVAKKETFQVKSGIWADSLSRGLIDLNITSSQKKVDLSDVGIVGPLSGGSEDKGPGATMGTAPGLVSSSFPSKTETSSGSGHFQHQQFGSFK*	MDFRKVLDQTVREIYFSSCTFRRREVNLKVLKVPEIEQKVLDATSDEPWGPHGSDLADIARATKSYGDSEIIMNVLWQRLGNTLANWRHVYKALAVIEYLLANGTERAADGIVDNSSRIAKLTRFEYLEPNGKDVGLNVRKKAEAVLAILDDREKLQEVREKAAVTRDKYFGLSSTGITHKSSAASFGSGSYSSGSHYGSTGGSREVGSFKDIHTGTEWKKNKKETVSNYSSNREGSKEITNSATSYKSKKSERHGRRNQNSLTLHSKLSANISTTSEAPSSKKGENEDDDDFNPRGFSTSTGTGTTRSNHLDLFGPSLMDDLVDSTTSTSTATPNVSTPAVPEVDLFADAAFQSANAPLEAATVSHTQDKIDLFAGRLSSADSFTSDTEFSVRGSPNKSSEKKMSSVVHPSTSAFDPFKQSFATSFPSDSEFSVHDPTSKSSQGKTPTPEHSSTAAFDPFAAIPLKSFDGSESFGTFSSNTASNITELPRDSSGGPKSSDHGPLEDANFDAFTSHLGSSTTSATESMNKPIKKLGQDSMSASKSVAKKETFQVKSGIWADSLSRGLIDLNITSSQKKVDLSDVGIVGPLSGGSEDKGPGATMGTAPGLVSSSFPSKTETSSGSGHFQHQQFGSFK*
DI.CM020521.1G10421.3	Viridiplantae	2403	46.11	1593	44.07	531	CM020521.1	31638222	31642143	+	rna-gnl|WGS:POTR|OsKitaake01g318000.2	Eukaryota	2536	46.77	1887	45.36	629	3921	1586	519	homologous	same	MAPNVQLMALLTIAHELQFEYLEPNGKDVGLNVRKKAEAVLAILDDREKLQEVREKAAVTRDKYFGLSSTGITHKSSAASFGSGSYSSGSHYGSTGGSREVGSFKDIHTGTEWKKNKKETVSNYSSNREGSKEITNSATSYKSKKSERHGRRNQNSLTLHSKLSANISTTSEAPSSKKGENEDDDDFNPRGFSTSTGTGTTRSNHLDLFGPSLMDDLVDSTTSTSTATPNVSTPAVPEVDLFADAAFQSANAPLEAATVSHTQDKIDLFAGRLSSADSFTSDTEFSVRGSPNKSSEKKMSSVVHPSTSAFDPFKQSFATSFPSDSEFSVHDPTSKSSQGKTPTPEHSSTAAFDPFAAIPLKSFDGSESFGTFSSNTASNITELPRDSSGGPKSSDHGPLEDANFDAFTSHLGSSTTSATESMNKPIKKLGQDSMSASKSVAKKETFQVKSGIWADSLSRGLIDLNITSSQKKVDLSDVGIVGPLSGGSEDKGPGATMGTAPGLVSSSFPSKTETSSGSGHFQHQQFGSFK*	MDFRKVLDQTVREIRREVNLKVLKVPEIEQKVLDATSDEPWGPHGSDLADIARATKSYGDSEIIMNVLWQRLGNTLANWRHVYKALAVIEYLLANGTERAADGIVDNSSRIAKLTRFEYLEPNGKDVGLNVRKKAEAVLAILDDREKLQEVREKAAVTRDKYFGLSSTGITHKSSAASFGSGSYSSGSHYGSTGGSREVGSFKDIHTGTEWKKNKKETVSNYSSNREGSKEITNSATSYKSKKSERHGRRNQNSLTLHSKLSANISTTSEAPSSKKGENEDDDDFNPRGFSTSTGTGTTRSNHLDLFGPSLMDDLVDSTTSTSTATPNVSTPAVPEVDLFADAAFQSANAPLEAATVSHTQDKIDLFAGRLSSADSFTSDTEFSVRGSPNKSSEKKMSSVVHPSTSAFDPFKQSFATSFPSDSEFSVHDPTSKSSQGKTPTPEHSSTAAFDPFAAIPLKSFDGSESFGTFSSNTASNITELPRDSSGGPKSSDHGPLEDANFDAFTSHLGSSTTSATESMNKPIKKLGQDSMSASKSVAKKETFQVKSGIWADSLSRGLIDLNITSSQKKVDLSDVGIVGPLSGGSEDKGPGATMGTAPGLVSSSFPSKTETSSGSGHFQHQQFGSFK*
DI.CM020521.1G10421.5.orf1	Spermatophyta	2166	46.12	1350	43.78	450	CM020521.1	31638290	31641940	+	rna-gnl|WGS:POTR|OsKitaake01g318000.1	Eukaryota	2560	46.56	1911	45.11	637	3650	1314	380	homologous	same	MGAQEVQGRWDHSRIYTQAQNGKRTRRKQCQTTAAIEKGLKKLLTVQPVISQKRVKGMVEGTSQFYSVFFRNQNSLTLHSKLSANISTTSEAPSSKKGENEDDDDFNPRGFSTSTGTGTTRSNHLDLFGPSLMDDLVDSTTSTSTATPNVSTPAVPEVDLFADAAFQSANAPLEAATVSHTQDKIDLFAGRLSSADSFTSDTEFSVRGSPNKSSEKKMSSVVHPSTSAFDPFKQSFATSFPSDSEFSVHDPTSKSSQGKTPTPEHSSTAAFDPFAAIPLKSFDGSESFGTFSSNTASNITELPRDSSGGPKSSDHGPLEDANFDAFTSHLGSSTTSATESMNKPIKKLGQDSMSASKSVAKKETFQVKSGIWADSLSRGLIDLNITSSQKKVDLSDVGIVGPLSGGSEDKGPGATMGTAPGLVSSSFPSKTETSSGSGHFQHQQFGSFK*	MDFRKVLDQTVREIYFSSCTFRRREVNLKVLKVPEIEQKVLDATSDEPWGPHGSDLADIARATKSYGDSEIIMNVLWQRLGNTLANWRHVYKALAVIEYLLANGTERAADGIVDNSSRIAKLTRFEYLEPNGKDVGLNVRKKAEAVLAILDDREKLQEVREKAAVTRDKYFGLSSTGITHKSSAASFGSGSYSSGSHYGSTGGSREVGSFKDIHTGTEWKKNKKETVSNYSSNREGSKEITNSATSYKSKKSERHGRRNQNSLTLHSKLSANISTTSEAPSSKKGENEDDDDFNPRGFSTSTGTGTTRSNHLDLFGPSLMDDLVDSTTSTSTATPNVSTPAVPEVDLFADAAFQSANAPLEAATVSHTQDKIDLFAGRLSSADSFTSDTEFSVRGSPNKSSEKKMSSVVHPSTSAFDPFKQSFATSFPSDSEFSVHDPTSKSSQGKTPTPEHSSTAAFDPFAAIPLKSFDGSESFGTFSSNTASNITELPRDSSGGPKSSDHGPLEDANFDAFTSHLGSSTTSATESMNKPIKKLGQDSMSASKSVAKKETFQVKSGIWADSLSRGLIDLNITSSQKKVDLSDVGIVGPLSGGSEDKGPGATMGTAPGLVSSSFPSKTETSSGSGHFQHQQFGSFK*
DI.CM020521.1G10421.5.orf1	Spermatophyta	2166	46.12	1350	43.78	450	CM020521.1	31638290	31641940	+	rna-gnl|WGS:POTR|OsKitaake01g318000.3	Eukaryota	2631	46.41	1695	44.31	565	3650	1314	380	homologous	same	MGAQEVQGRWDHSRIYTQAQNGKRTRRKQCQTTAAIEKGLKKLLTVQPVISQKRVKGMVEGTSQFYSVFFRNQNSLTLHSKLSANISTTSEAPSSKKGENEDDDDFNPRGFSTSTGTGTTRSNHLDLFGPSLMDDLVDSTTSTSTATPNVSTPAVPEVDLFADAAFQSANAPLEAATVSHTQDKIDLFAGRLSSADSFTSDTEFSVRGSPNKSSEKKMSSVVHPSTSAFDPFKQSFATSFPSDSEFSVHDPTSKSSQGKTPTPEHSSTAAFDPFAAIPLKSFDGSESFGTFSSNTASNITELPRDSSGGPKSSDHGPLEDANFDAFTSHLGSSTTSATESMNKPIKKLGQDSMSASKSVAKKETFQVKSGIWADSLSRGLIDLNITSSQKKVDLSDVGIVGPLSGGSEDKGPGATMGTAPGLVSSSFPSKTETSSGSGHFQHQQFGSFK*	MNVLWQRLGNTLANWRHVYKALAVIEYLLANGTERAADGIVDNSSRIAKLTRFEYLEPNGKDVGLNVRKKAEAVLAILDDREKLQEVREKAAVTRDKYFGLSSTGITHKSSAASFGSGSYSSGSHYGSTGGSREVGSFKDIHTGTEWKKNKKETVSNYSSNREGSKEITNSATSYKSKKSERHGRRNQNSLTLHSKLSANISTTSEAPSSKKGENEDDDDFNPRGFSTSTGTGTTRSNHLDLFGPSLMDDLVDSTTSTSTATPNVSTPAVPEVDLFADAAFQSANAPLEAATVSHTQDKIDLFAGRLSSADSFTSDTEFSVRGSPNKSSEKKMSSVVHPSTSAFDPFKQSFATSFPSDSEFSVHDPTSKSSQGKTPTPEHSSTAAFDPFAAIPLKSFDGSESFGTFSSNTASNITELPRDSSGGPKSSDHGPLEDANFDAFTSHLGSSTTSATESMNKPIKKLGQDSMSASKSVAKKETFQVKSGIWADSLSRGLIDLNITSSQKKVDLSDVGIVGPLSGGSEDKGPGATMGTAPGLVSSSFPSKTETSSGSGHFQHQQFGSFK*
DI.CM020521.1G10421.5.orf1	Spermatophyta	2166	46.12	1350	43.78	450	CM020521.1	31638290	31641940	+	rna-gnl|WGS:POTR|OsKitaake01g318000.2	Eukaryota	2536	46.77	1887	45.36	629	3650	1314	380	homologous	same	MGAQEVQGRWDHSRIYTQAQNGKRTRRKQCQTTAAIEKGLKKLLTVQPVISQKRVKGMVEGTSQFYSVFFRNQNSLTLHSKLSANISTTSEAPSSKKGENEDDDDFNPRGFSTSTGTGTTRSNHLDLFGPSLMDDLVDSTTSTSTATPNVSTPAVPEVDLFADAAFQSANAPLEAATVSHTQDKIDLFAGRLSSADSFTSDTEFSVRGSPNKSSEKKMSSVVHPSTSAFDPFKQSFATSFPSDSEFSVHDPTSKSSQGKTPTPEHSSTAAFDPFAAIPLKSFDGSESFGTFSSNTASNITELPRDSSGGPKSSDHGPLEDANFDAFTSHLGSSTTSATESMNKPIKKLGQDSMSASKSVAKKETFQVKSGIWADSLSRGLIDLNITSSQKKVDLSDVGIVGPLSGGSEDKGPGATMGTAPGLVSSSFPSKTETSSGSGHFQHQQFGSFK*	MDFRKVLDQTVREIRREVNLKVLKVPEIEQKVLDATSDEPWGPHGSDLADIARATKSYGDSEIIMNVLWQRLGNTLANWRHVYKALAVIEYLLANGTERAADGIVDNSSRIAKLTRFEYLEPNGKDVGLNVRKKAEAVLAILDDREKLQEVREKAAVTRDKYFGLSSTGITHKSSAASFGSGSYSSGSHYGSTGGSREVGSFKDIHTGTEWKKNKKETVSNYSSNREGSKEITNSATSYKSKKSERHGRRNQNSLTLHSKLSANISTTSEAPSSKKGENEDDDDFNPRGFSTSTGTGTTRSNHLDLFGPSLMDDLVDSTTSTSTATPNVSTPAVPEVDLFADAAFQSANAPLEAATVSHTQDKIDLFAGRLSSADSFTSDTEFSVRGSPNKSSEKKMSSVVHPSTSAFDPFKQSFATSFPSDSEFSVHDPTSKSSQGKTPTPEHSSTAAFDPFAAIPLKSFDGSESFGTFSSNTASNITELPRDSSGGPKSSDHGPLEDANFDAFTSHLGSSTTSATESMNKPIKKLGQDSMSASKSVAKKETFQVKSGIWADSLSRGLIDLNITSSQKKVDLSDVGIVGPLSGGSEDKGPGATMGTAPGLVSSSFPSKTETSSGSGHFQHQQFGSFK*
DI.CM020521.1G10421.5.orf2	Eukaryota	2166	46.12	342	51.75	114	CM020521.1	31638290	31641940	+	rna-gnl|WGS:POTR|OsKitaake01g318000.2	Eukaryota	2536	46.77	1887	45.36	629	3650	336	112	homologous	same	MDFRKVLDQTVREIRREVNLKVLKVPEIEQKVLDATSDEPWGPHGSDLADIARATKSYGDSEIIMNVLWQRLGNTLANWRHVYKALAVIEYLLANGTERAADGIVDNSSRIAI*	MDFRKVLDQTVREIRREVNLKVLKVPEIEQKVLDATSDEPWGPHGSDLADIARATKSYGDSEIIMNVLWQRLGNTLANWRHVYKALAVIEYLLANGTERAADGIVDNSSRIAKLTRFEYLEPNGKDVGLNVRKKAEAVLAILDDREKLQEVREKAAVTRDKYFGLSSTGITHKSSAASFGSGSYSSGSHYGSTGGSREVGSFKDIHTGTEWKKNKKETVSNYSSNREGSKEITNSATSYKSKKSERHGRRNQNSLTLHSKLSANISTTSEAPSSKKGENEDDDDFNPRGFSTSTGTGTTRSNHLDLFGPSLMDDLVDSTTSTSTATPNVSTPAVPEVDLFADAAFQSANAPLEAATVSHTQDKIDLFAGRLSSADSFTSDTEFSVRGSPNKSSEKKMSSVVHPSTSAFDPFKQSFATSFPSDSEFSVHDPTSKSSQGKTPTPEHSSTAAFDPFAAIPLKSFDGSESFGTFSSNTASNITELPRDSSGGPKSSDHGPLEDANFDAFTSHLGSSTTSATESMNKPIKKLGQDSMSASKSVAKKETFQVKSGIWADSLSRGLIDLNITSSQKKVDLSDVGIVGPLSGGSEDKGPGATMGTAPGLVSSSFPSKTETSSGSGHFQHQQFGSFK*
DI.CM020521.1G10421.5.orf2	Eukaryota	2166	46.12	342	51.75	114	CM020521.1	31638290	31641940	+	rna-gnl|WGS:POTR|OsKitaake01g318000.1	Eukaryota	2560	46.56	1911	45.11	637	3650	336	120	homologous	same	MDFRKVLDQTVREIRREVNLKVLKVPEIEQKVLDATSDEPWGPHGSDLADIARATKSYGDSEIIMNVLWQRLGNTLANWRHVYKALAVIEYLLANGTERAADGIVDNSSRIAI*	MDFRKVLDQTVREIYFSSCTFRRREVNLKVLKVPEIEQKVLDATSDEPWGPHGSDLADIARATKSYGDSEIIMNVLWQRLGNTLANWRHVYKALAVIEYLLANGTERAADGIVDNSSRIAKLTRFEYLEPNGKDVGLNVRKKAEAVLAILDDREKLQEVREKAAVTRDKYFGLSSTGITHKSSAASFGSGSYSSGSHYGSTGGSREVGSFKDIHTGTEWKKNKKETVSNYSSNREGSKEITNSATSYKSKKSERHGRRNQNSLTLHSKLSANISTTSEAPSSKKGENEDDDDFNPRGFSTSTGTGTTRSNHLDLFGPSLMDDLVDSTTSTSTATPNVSTPAVPEVDLFADAAFQSANAPLEAATVSHTQDKIDLFAGRLSSADSFTSDTEFSVRGSPNKSSEKKMSSVVHPSTSAFDPFKQSFATSFPSDSEFSVHDPTSKSSQGKTPTPEHSSTAAFDPFAAIPLKSFDGSESFGTFSSNTASNITELPRDSSGGPKSSDHGPLEDANFDAFTSHLGSSTTSATESMNKPIKKLGQDSMSASKSVAKKETFQVKSGIWADSLSRGLIDLNITSSQKKVDLSDVGIVGPLSGGSEDKGPGATMGTAPGLVSSSFPSKTETSSGSGHFQHQQFGSFK*
DI.CM020521.1G10421.5.orf2	Eukaryota	2166	46.12	342	51.75	114	CM020521.1	31638290	31641940	+	rna-gnl|WGS:POTR|OsKitaake01g318000.3	Eukaryota	2631	46.41	1695	44.31	565	3650	147	48	homologous	same	MDFRKVLDQTVREIRREVNLKVLKVPEIEQKVLDATSDEPWGPHGSDLADIARATKSYGDSEIIMNVLWQRLGNTLANWRHVYKALAVIEYLLANGTERAADGIVDNSSRIAI*	MNVLWQRLGNTLANWRHVYKALAVIEYLLANGTERAADGIVDNSSRIAKLTRFEYLEPNGKDVGLNVRKKAEAVLAILDDREKLQEVREKAAVTRDKYFGLSSTGITHKSSAASFGSGSYSSGSHYGSTGGSREVGSFKDIHTGTEWKKNKKETVSNYSSNREGSKEITNSATSYKSKKSERHGRRNQNSLTLHSKLSANISTTSEAPSSKKGENEDDDDFNPRGFSTSTGTGTTRSNHLDLFGPSLMDDLVDSTTSTSTATPNVSTPAVPEVDLFADAAFQSANAPLEAATVSHTQDKIDLFAGRLSSADSFTSDTEFSVRGSPNKSSEKKMSSVVHPSTSAFDPFKQSFATSFPSDSEFSVHDPTSKSSQGKTPTPEHSSTAAFDPFAAIPLKSFDGSESFGTFSSNTASNITELPRDSSGGPKSSDHGPLEDANFDAFTSHLGSSTTSATESMNKPIKKLGQDSMSASKSVAKKETFQVKSGIWADSLSRGLIDLNITSSQKKVDLSDVGIVGPLSGGSEDKGPGATMGTAPGLVSSSFPSKTETSSGSGHFQHQQFGSFK*
DI.CM020521.1G10421.6.orf1	Spermatophyta	2227	45.98	954	44.76	318	CM020521.1	31638290	31641940	+	rna-gnl|WGS:POTR|OsKitaake01g318000.2	Eukaryota	2536	46.77	1887	45.36	629	3650	951	318	homologous	same	MDDLVDSTTSTSTATPNVSTPAVPEVDLFADAAFQSANAPLEAATVSHTQDKIDLFAGRLSSADSFTSDTEFSVRGSPNKSSEKKMSSVVHPSTSAFDPFKQSFATSFPSDSEFSVHDPTSKSSQGKTPTPEHSSTAAFDPFAAIPLKSFDGSESFGTFSSNTASNITELPRDSSGGPKSSDHGPLEDANFDAFTSHLGSSTTSATESMNKPIKKLGQDSMSASKSVAKKETFQVKSGIWADSLSRGLIDLNITSSQKKVDLSDVGIVGPLSGGSEDKGPGATMGTAPGLVSSSFPSKTETSSGSGHFQHQQFGSFK*	MDFRKVLDQTVREIRREVNLKVLKVPEIEQKVLDATSDEPWGPHGSDLADIARATKSYGDSEIIMNVLWQRLGNTLANWRHVYKALAVIEYLLANGTERAADGIVDNSSRIAKLTRFEYLEPNGKDVGLNVRKKAEAVLAILDDREKLQEVREKAAVTRDKYFGLSSTGITHKSSAASFGSGSYSSGSHYGSTGGSREVGSFKDIHTGTEWKKNKKETVSNYSSNREGSKEITNSATSYKSKKSERHGRRNQNSLTLHSKLSANISTTSEAPSSKKGENEDDDDFNPRGFSTSTGTGTTRSNHLDLFGPSLMDDLVDSTTSTSTATPNVSTPAVPEVDLFADAAFQSANAPLEAATVSHTQDKIDLFAGRLSSADSFTSDTEFSVRGSPNKSSEKKMSSVVHPSTSAFDPFKQSFATSFPSDSEFSVHDPTSKSSQGKTPTPEHSSTAAFDPFAAIPLKSFDGSESFGTFSSNTASNITELPRDSSGGPKSSDHGPLEDANFDAFTSHLGSSTTSATESMNKPIKKLGQDSMSASKSVAKKETFQVKSGIWADSLSRGLIDLNITSSQKKVDLSDVGIVGPLSGGSEDKGPGATMGTAPGLVSSSFPSKTETSSGSGHFQHQQFGSFK*
DI.CM020521.1G10421.6.orf1	Spermatophyta	2227	45.98	954	44.76	318	CM020521.1	31638290	31641940	+	rna-gnl|WGS:POTR|OsKitaake01g318000.3	Eukaryota	2631	46.41	1695	44.31	565	3650	951	318	homologous	same	MDDLVDSTTSTSTATPNVSTPAVPEVDLFADAAFQSANAPLEAATVSHTQDKIDLFAGRLSSADSFTSDTEFSVRGSPNKSSEKKMSSVVHPSTSAFDPFKQSFATSFPSDSEFSVHDPTSKSSQGKTPTPEHSSTAAFDPFAAIPLKSFDGSESFGTFSSNTASNITELPRDSSGGPKSSDHGPLEDANFDAFTSHLGSSTTSATESMNKPIKKLGQDSMSASKSVAKKETFQVKSGIWADSLSRGLIDLNITSSQKKVDLSDVGIVGPLSGGSEDKGPGATMGTAPGLVSSSFPSKTETSSGSGHFQHQQFGSFK*	MNVLWQRLGNTLANWRHVYKALAVIEYLLANGTERAADGIVDNSSRIAKLTRFEYLEPNGKDVGLNVRKKAEAVLAILDDREKLQEVREKAAVTRDKYFGLSSTGITHKSSAASFGSGSYSSGSHYGSTGGSREVGSFKDIHTGTEWKKNKKETVSNYSSNREGSKEITNSATSYKSKKSERHGRRNQNSLTLHSKLSANISTTSEAPSSKKGENEDDDDFNPRGFSTSTGTGTTRSNHLDLFGPSLMDDLVDSTTSTSTATPNVSTPAVPEVDLFADAAFQSANAPLEAATVSHTQDKIDLFAGRLSSADSFTSDTEFSVRGSPNKSSEKKMSSVVHPSTSAFDPFKQSFATSFPSDSEFSVHDPTSKSSQGKTPTPEHSSTAAFDPFAAIPLKSFDGSESFGTFSSNTASNITELPRDSSGGPKSSDHGPLEDANFDAFTSHLGSSTTSATESMNKPIKKLGQDSMSASKSVAKKETFQVKSGIWADSLSRGLIDLNITSSQKKVDLSDVGIVGPLSGGSEDKGPGATMGTAPGLVSSSFPSKTETSSGSGHFQHQQFGSFK*
DI.CM020521.1G10421.6.orf1	Spermatophyta	2227	45.98	954	44.76	318	CM020521.1	31638290	31641940	+	rna-gnl|WGS:POTR|OsKitaake01g318000.1	Eukaryota	2560	46.56	1911	45.11	637	3650	951	318	homologous	same	MDDLVDSTTSTSTATPNVSTPAVPEVDLFADAAFQSANAPLEAATVSHTQDKIDLFAGRLSSADSFTSDTEFSVRGSPNKSSEKKMSSVVHPSTSAFDPFKQSFATSFPSDSEFSVHDPTSKSSQGKTPTPEHSSTAAFDPFAAIPLKSFDGSESFGTFSSNTASNITELPRDSSGGPKSSDHGPLEDANFDAFTSHLGSSTTSATESMNKPIKKLGQDSMSASKSVAKKETFQVKSGIWADSLSRGLIDLNITSSQKKVDLSDVGIVGPLSGGSEDKGPGATMGTAPGLVSSSFPSKTETSSGSGHFQHQQFGSFK*	MDFRKVLDQTVREIYFSSCTFRRREVNLKVLKVPEIEQKVLDATSDEPWGPHGSDLADIARATKSYGDSEIIMNVLWQRLGNTLANWRHVYKALAVIEYLLANGTERAADGIVDNSSRIAKLTRFEYLEPNGKDVGLNVRKKAEAVLAILDDREKLQEVREKAAVTRDKYFGLSSTGITHKSSAASFGSGSYSSGSHYGSTGGSREVGSFKDIHTGTEWKKNKKETVSNYSSNREGSKEITNSATSYKSKKSERHGRRNQNSLTLHSKLSANISTTSEAPSSKKGENEDDDDFNPRGFSTSTGTGTTRSNHLDLFGPSLMDDLVDSTTSTSTATPNVSTPAVPEVDLFADAAFQSANAPLEAATVSHTQDKIDLFAGRLSSADSFTSDTEFSVRGSPNKSSEKKMSSVVHPSTSAFDPFKQSFATSFPSDSEFSVHDPTSKSSQGKTPTPEHSSTAAFDPFAAIPLKSFDGSESFGTFSSNTASNITELPRDSSGGPKSSDHGPLEDANFDAFTSHLGSSTTSATESMNKPIKKLGQDSMSASKSVAKKETFQVKSGIWADSLSRGLIDLNITSSQKKVDLSDVGIVGPLSGGSEDKGPGATMGTAPGLVSSSFPSKTETSSGSGHFQHQQFGSFK*
DI.CM020521.1G10421.6.orf2	Eukaryota	2227	45.98	828	46.26	276	CM020521.1	31638290	31641940	+	rna-gnl|WGS:POTR|OsKitaake01g318000.2	Eukaryota	2536	46.77	1887	45.36	629	3650	789	250	homologous	same	MDFRKVLDQTVREIRREVNLKVLKVPEIEQKVLDATSDEPWGPHGSDLADIARATKSYGDSEIIMNVLWQRLGNTLANWRHVYKALAVIEYLLANGTERAADGIVDNSSRIAKLTRFEYLEPNGKDVGLNVRKKAEAVLAILDDREKLQEVREKAAVTRDKYFGLSSTGITHKSSAASFGSGSYSSGSHYGSTGGSREVGSFKDIHTGTEWKKNKKETVSNYSSNREGSKEITNSATSYKSKKSERHGRRYLPVLLRLFQKSKFLNITLEVICKY*	MDFRKVLDQTVREIRREVNLKVLKVPEIEQKVLDATSDEPWGPHGSDLADIARATKSYGDSEIIMNVLWQRLGNTLANWRHVYKALAVIEYLLANGTERAADGIVDNSSRIAKLTRFEYLEPNGKDVGLNVRKKAEAVLAILDDREKLQEVREKAAVTRDKYFGLSSTGITHKSSAASFGSGSYSSGSHYGSTGGSREVGSFKDIHTGTEWKKNKKETVSNYSSNREGSKEITNSATSYKSKKSERHGRRNQNSLTLHSKLSANISTTSEAPSSKKGENEDDDDFNPRGFSTSTGTGTTRSNHLDLFGPSLMDDLVDSTTSTSTATPNVSTPAVPEVDLFADAAFQSANAPLEAATVSHTQDKIDLFAGRLSSADSFTSDTEFSVRGSPNKSSEKKMSSVVHPSTSAFDPFKQSFATSFPSDSEFSVHDPTSKSSQGKTPTPEHSSTAAFDPFAAIPLKSFDGSESFGTFSSNTASNITELPRDSSGGPKSSDHGPLEDANFDAFTSHLGSSTTSATESMNKPIKKLGQDSMSASKSVAKKETFQVKSGIWADSLSRGLIDLNITSSQKKVDLSDVGIVGPLSGGSEDKGPGATMGTAPGLVSSSFPSKTETSSGSGHFQHQQFGSFK*
DI.CM020521.1G10421.6.orf2	Eukaryota	2227	45.98	828	46.26	276	CM020521.1	31638290	31641940	+	rna-gnl|WGS:POTR|OsKitaake01g318000.3	Eukaryota	2631	46.41	1695	44.31	565	3650	600	186	homologous	same	MDFRKVLDQTVREIRREVNLKVLKVPEIEQKVLDATSDEPWGPHGSDLADIARATKSYGDSEIIMNVLWQRLGNTLANWRHVYKALAVIEYLLANGTERAADGIVDNSSRIAKLTRFEYLEPNGKDVGLNVRKKAEAVLAILDDREKLQEVREKAAVTRDKYFGLSSTGITHKSSAASFGSGSYSSGSHYGSTGGSREVGSFKDIHTGTEWKKNKKETVSNYSSNREGSKEITNSATSYKSKKSERHGRRYLPVLLRLFQKSKFLNITLEVICKY*	MNVLWQRLGNTLANWRHVYKALAVIEYLLANGTERAADGIVDNSSRIAKLTRFEYLEPNGKDVGLNVRKKAEAVLAILDDREKLQEVREKAAVTRDKYFGLSSTGITHKSSAASFGSGSYSSGSHYGSTGGSREVGSFKDIHTGTEWKKNKKETVSNYSSNREGSKEITNSATSYKSKKSERHGRRNQNSLTLHSKLSANISTTSEAPSSKKGENEDDDDFNPRGFSTSTGTGTTRSNHLDLFGPSLMDDLVDSTTSTSTATPNVSTPAVPEVDLFADAAFQSANAPLEAATVSHTQDKIDLFAGRLSSADSFTSDTEFSVRGSPNKSSEKKMSSVVHPSTSAFDPFKQSFATSFPSDSEFSVHDPTSKSSQGKTPTPEHSSTAAFDPFAAIPLKSFDGSESFGTFSSNTASNITELPRDSSGGPKSSDHGPLEDANFDAFTSHLGSSTTSATESMNKPIKKLGQDSMSASKSVAKKETFQVKSGIWADSLSRGLIDLNITSSQKKVDLSDVGIVGPLSGGSEDKGPGATMGTAPGLVSSSFPSKTETSSGSGHFQHQQFGSFK*
DI.CM020521.1G10421.6.orf2	Eukaryota	2227	45.98	828	46.26	276	CM020521.1	31638290	31641940	+	rna-gnl|WGS:POTR|OsKitaake01g318000.1	Eukaryota	2560	46.56	1911	45.11	637	3650	789	258	homologous	same	MDFRKVLDQTVREIRREVNLKVLKVPEIEQKVLDATSDEPWGPHGSDLADIARATKSYGDSEIIMNVLWQRLGNTLANWRHVYKALAVIEYLLANGTERAADGIVDNSSRIAKLTRFEYLEPNGKDVGLNVRKKAEAVLAILDDREKLQEVREKAAVTRDKYFGLSSTGITHKSSAASFGSGSYSSGSHYGSTGGSREVGSFKDIHTGTEWKKNKKETVSNYSSNREGSKEITNSATSYKSKKSERHGRRYLPVLLRLFQKSKFLNITLEVICKY*	MDFRKVLDQTVREIYFSSCTFRRREVNLKVLKVPEIEQKVLDATSDEPWGPHGSDLADIARATKSYGDSEIIMNVLWQRLGNTLANWRHVYKALAVIEYLLANGTERAADGIVDNSSRIAKLTRFEYLEPNGKDVGLNVRKKAEAVLAILDDREKLQEVREKAAVTRDKYFGLSSTGITHKSSAASFGSGSYSSGSHYGSTGGSREVGSFKDIHTGTEWKKNKKETVSNYSSNREGSKEITNSATSYKSKKSERHGRRNQNSLTLHSKLSANISTTSEAPSSKKGENEDDDDFNPRGFSTSTGTGTTRSNHLDLFGPSLMDDLVDSTTSTSTATPNVSTPAVPEVDLFADAAFQSANAPLEAATVSHTQDKIDLFAGRLSSADSFTSDTEFSVRGSPNKSSEKKMSSVVHPSTSAFDPFKQSFATSFPSDSEFSVHDPTSKSSQGKTPTPEHSSTAAFDPFAAIPLKSFDGSESFGTFSSNTASNITELPRDSSGGPKSSDHGPLEDANFDAFTSHLGSSTTSATESMNKPIKKLGQDSMSASKSVAKKETFQVKSGIWADSLSRGLIDLNITSSQKKVDLSDVGIVGPLSGGSEDKGPGATMGTAPGLVSSSFPSKTETSSGSGHFQHQQFGSFK*
DI.CM020521.1G10423.1	cellular organisms	2527	54.57	2106	53.42	702	CM020521.1	31644261	31650757	-	rna-gnl|WGS:POTR|OsKitaake01g318100.1	cellular organisms	2686	53.61	2310	54.98	770	6473	2091	702	homologous	same	MSLPDDDAAYAKLEEGDYGYLLDDVPHFTDYLSDLPTFPNPLQDHPAYSTVKQYFVNADDTVPEKVVVQKDSPRGVHFRRAGPRQRVYFESEDVKACIVTCGGLCPGLNTVIRELVCGLSHMYNVNDIFGIQNGYKGFYSSNYLPMTPKSVNDIHKRGGTVLGTSRGGHDTKKIVDNIQDRGINQVYIIGGDGTQKGAYEIYKEIRRRGLKVAVAGVPKTIDNDIAVIDKSFGFDSAVEEAQRAIDAAHVEASSAENGIGLVKLMGRYSGFIAMYATLASRDVDCCLIPESPFYLEGEGGLFEYIEKRLKENNHMVIVVAEGAGQDLIAKSIAAADQIDASGNKLLLDVGLWLTHKIKDYCKNKKMEMTIKYIDPTYMIRAIPSNASDNVYCTLLAHSAIHGAMAGYSFTVGMVNGRHAYIPFHRVTSTRNKVKITDRMWARLLSSTNQPSFLSQKDIDAAREADKLASKSPVPVNTKEHGENVKKPANGEGSSDAVVQEPFATTPTSPAALAAGAVSNPALTPAAVSMSFYDVNAGEQPSREDEAPEEVVEAAVANGAPTAVEKHNKLYSPAETPAGSGTRPHPTADAVAETAGAAPDDVDGCTTPPPPPVHDSEGSDTQSADDHGSPQREKPRTTSTAGGVKRDVAPSWSSRLLAFRSFSRDKKAKATVDARPPAHGKARDEGDEHKEKGKERRKRFWK*	MASHIILPKEEEAALGVAVEEDHDSPAAPGYQHQQGPPVAKALPFSATCVRISRDSYPNLRALRNASAMSLPDDDAAYAKLEEGDYGYLLDDVPHFTDYLSDLPTFPNPLQDHPAYSTVKQYFVNADDTVPEKVVVQKDSPRGVHFRRAGPRQRVYFESEDVKACIVTCGGLCPGLNTVIRELVCGLSHMYNVNDIFGIQNGYKGFYSSNYLPMTPKSVNDIHKRGGTVLGTSRGGHDTKKIVDNIQDRGINQVYIIGGDGTQKGAYEIYKEIRRRGLKVAVAGVPKTIDNDIAVIDKSFGFDSAVEEAQRAIDAAHVEASSAENGIGLVKLMGRYSGFIAMYATLASRDVDCCLIPESPFYLEGEGGLFEYIEKRLKENNHMVIVVAEGAGQDLIAKSIAAADQIDASGNKLLLDVGLWLTHKIKDYCKNKKMEMTIKYIDPTYMIRAIPSNASDNVYCTLLAHSAIHGAMAGYSFTVGMVNGRHAYIPFHRVTSTRNKVKITDRMWARLLSSTNQPSFLSQKDIDAAREADKLASKSPVPVNTKEHGENVKKPANGEGSSDAVVQEPFATTPTSPAALAAGAVSNPALTPAAVSMSFYDVNAGEQPSREDEAPEEVVEAAVANGAPTAVEKHNKLYSPAETPAGSGTRPHPTADAVAETAGAAPDDVDGCTTPPPPPVHDSEGSDTQSADDHGSPQREKPRTTSTAGGVKRDVAPSWSSRLLAFRSFSRDKKAKATVDARPPAHGKARDEGDEHKEKGKERRKRFWK*
DI.CM020521.1G10423.1	cellular organisms	2527	54.57	2106	53.42	702	CM020521.1	31644261	31650757	-	rna-gnl|WGS:POTR|OsKitaake01g318100.3	cellular organisms	3413	52.62	1683	49.32	561	6473	1454	491	homologous	same	MSLPDDDAAYAKLEEGDYGYLLDDVPHFTDYLSDLPTFPNPLQDHPAYSTVKQYFVNADDTVPEKVVVQKDSPRGVHFRRAGPRQRVYFESEDVKACIVTCGGLCPGLNTVIRELVCGLSHMYNVNDIFGIQNGYKGFYSSNYLPMTPKSVNDIHKRGGTVLGTSRGGHDTKKIVDNIQDRGINQVYIIGGDGTQKGAYEIYKEIRRRGLKVAVAGVPKTIDNDIAVIDKSFGFDSAVEEAQRAIDAAHVEASSAENGIGLVKLMGRYSGFIAMYATLASRDVDCCLIPESPFYLEGEGGLFEYIEKRLKENNHMVIVVAEGAGQDLIAKSIAAADQIDASGNKLLLDVGLWLTHKIKDYCKNKKMEMTIKYIDPTYMIRAIPSNASDNVYCTLLAHSAIHGAMAGYSFTVGMVNGRHAYIPFHRVTSTRNKVKITDRMWARLLSSTNQPSFLSQKDIDAAREADKLASKSPVPVNTKEHGENVKKPANGEGSSDAVVQEPFATTPTSPAALAAGAVSNPALTPAAVSMSFYDVNAGEQPSREDEAPEEVVEAAVANGAPTAVEKHNKLYSPAETPAGSGTRPHPTADAVAETAGAAPDDVDGCTTPPPPPVHDSEGSDTQSADDHGSPQREKPRTTSTAGGVKRDVAPSWSSRLLAFRSFSRDKKAKATVDARPPAHGKARDEGDEHKEKGKERRKRFWK*	MASHIILPKEEEAALGVAVEEDHDSPAAPGYQHQQGPPVAKALPFSATCVRISRDSYPNLRALRNASAMSLPDDDAAYAKLEEGDYGYLLDDVPHFTDYLSDLPTFPNPLQDHPAYSTVKQYFVNADDTVPEKVVVQKDSPRGVHFRRAGPRQRVYFESEDVKACIVTCGGLCPGLNTVIRELVCGLSHMYNVNDIFGIQNGYKGFYSSNYLPMTPKSVNDIHKRGGTVLGTSRGGHDTKKIVDNIQDRGINQVYIIGGDGTQKGAYEIYKEIRRRGLKVAVAGVPKTIDNDIAVIDKSFGFDSAVEEAQRAIDAAHVEASSAENGIGLVKLMGRYSGFIAMYATLASRDVDCCLIPESPFYLEGEGGLFEYIEKRLKENNHMVIVVAEGAGQDLIAKSIAAADQIDASGNKLLLDVGLWLTHKIKDYCKNKKMEMTIKYIDPTYMIRAIPSNASDNVYCTLLAHSAIHGAMAGYSFTVGMVNGRHAYIPFHRVTSTRNKVKITDRMWARLLSSTNQPSFLSQKDIDAAREADKLASKSPVPVNTKEHGENVKKPANGEK*
DI.CM020521.1G10423.1	cellular organisms	2527	54.57	2106	53.42	702	CM020521.1	31644261	31650757	-	rna-gnl|WGS:POTR|OsKitaake01g318100.2	cellular organisms	3555	52.15	1683	49.32	561	6496	1454	491	homologous	same	MSLPDDDAAYAKLEEGDYGYLLDDVPHFTDYLSDLPTFPNPLQDHPAYSTVKQYFVNADDTVPEKVVVQKDSPRGVHFRRAGPRQRVYFESEDVKACIVTCGGLCPGLNTVIRELVCGLSHMYNVNDIFGIQNGYKGFYSSNYLPMTPKSVNDIHKRGGTVLGTSRGGHDTKKIVDNIQDRGINQVYIIGGDGTQKGAYEIYKEIRRRGLKVAVAGVPKTIDNDIAVIDKSFGFDSAVEEAQRAIDAAHVEASSAENGIGLVKLMGRYSGFIAMYATLASRDVDCCLIPESPFYLEGEGGLFEYIEKRLKENNHMVIVVAEGAGQDLIAKSIAAADQIDASGNKLLLDVGLWLTHKIKDYCKNKKMEMTIKYIDPTYMIRAIPSNASDNVYCTLLAHSAIHGAMAGYSFTVGMVNGRHAYIPFHRVTSTRNKVKITDRMWARLLSSTNQPSFLSQKDIDAAREADKLASKSPVPVNTKEHGENVKKPANGEGSSDAVVQEPFATTPTSPAALAAGAVSNPALTPAAVSMSFYDVNAGEQPSREDEAPEEVVEAAVANGAPTAVEKHNKLYSPAETPAGSGTRPHPTADAVAETAGAAPDDVDGCTTPPPPPVHDSEGSDTQSADDHGSPQREKPRTTSTAGGVKRDVAPSWSSRLLAFRSFSRDKKAKATVDARPPAHGKARDEGDEHKEKGKERRKRFWK*	MASHIILPKEEEAALGVAVEEDHDSPAAPGYQHQQGPPVAKALPFSATCVRISRDSYPNLRALRNASAMSLPDDDAAYAKLEEGDYGYLLDDVPHFTDYLSDLPTFPNPLQDHPAYSTVKQYFVNADDTVPEKVVVQKDSPRGVHFRRAGPRQRVYFESEDVKACIVTCGGLCPGLNTVIRELVCGLSHMYNVNDIFGIQNGYKGFYSSNYLPMTPKSVNDIHKRGGTVLGTSRGGHDTKKIVDNIQDRGINQVYIIGGDGTQKGAYEIYKEIRRRGLKVAVAGVPKTIDNDIAVIDKSFGFDSAVEEAQRAIDAAHVEASSAENGIGLVKLMGRYSGFIAMYATLASRDVDCCLIPESPFYLEGEGGLFEYIEKRLKENNHMVIVVAEGAGQDLIAKSIAAADQIDASGNKLLLDVGLWLTHKIKDYCKNKKMEMTIKYIDPTYMIRAIPSNASDNVYCTLLAHSAIHGAMAGYSFTVGMVNGRHAYIPFHRVTSTRNKVKITDRMWARLLSSTNQPSFLSQKDIDAAREADKLASKSPVPVNTKEHGENVKKPANGEK*
DI.CM020521.1G10423.2	cellular organisms	2471	52.45	1743	53.18	581	CM020521.1	31644261	31651796	-	rna-gnl|WGS:POTR|OsKitaake01g318100.3	cellular organisms	3413	52.62	1683	49.32	561	6473	1095	370	homologous	same	MYNVNDIFGIQNGYKGFYSSNYLPMTPKSVNDIHKRGGTVLGTSRGGHDTKKIVDNIQDRGINQVYIIGGDGTQKGAYEIYKEIRRRGLKVAVAGVPKTIDNDIAVIDKSFGFDSAVEEAQRAIDAAHVEASSAENGIGLVKLMGRYSGFIAMYATLASRDVDCCLIPESPFYLEGEGGLFEYIEKRLKENNHMVIVVAEGAGQDLIAKSIAAADQIDASGNKLLLDVGLWLTHKIKDYCKNKKMEMTIKYIDPTYMIRAIPSNASDNVYCTLLAHSAIHGAMAGYSFTVGMVNGRHAYIPFHRVTSTRNKVKITDRMWARLLSSTNQPSFLSQKDIDAAREADKLASKSPVPVNTKEHGENVKKPANGEGSSDAVVQEPFATTPTSPAALAAGAVSNPALTPAAVSMSFYDVNAGEQPSREDEAPEEVVEAAVANGAPTAVEKHNKLYSPAETPAGSGTRPHPTADAVAETAGAAPDDVDGCTTPPPPPVHDSEGSDTQSADDHGSPQREKPRTTSTAGGVKRDVAPSWSSRLLAFRSFSRDKKAKATVDARPPAHGKARDEGDEHKEKGKERRKRFWK*	MASHIILPKEEEAALGVAVEEDHDSPAAPGYQHQQGPPVAKALPFSATCVRISRDSYPNLRALRNASAMSLPDDDAAYAKLEEGDYGYLLDDVPHFTDYLSDLPTFPNPLQDHPAYSTVKQYFVNADDTVPEKVVVQKDSPRGVHFRRAGPRQRVYFESEDVKACIVTCGGLCPGLNTVIRELVCGLSHMYNVNDIFGIQNGYKGFYSSNYLPMTPKSVNDIHKRGGTVLGTSRGGHDTKKIVDNIQDRGINQVYIIGGDGTQKGAYEIYKEIRRRGLKVAVAGVPKTIDNDIAVIDKSFGFDSAVEEAQRAIDAAHVEASSAENGIGLVKLMGRYSGFIAMYATLASRDVDCCLIPESPFYLEGEGGLFEYIEKRLKENNHMVIVVAEGAGQDLIAKSIAAADQIDASGNKLLLDVGLWLTHKIKDYCKNKKMEMTIKYIDPTYMIRAIPSNASDNVYCTLLAHSAIHGAMAGYSFTVGMVNGRHAYIPFHRVTSTRNKVKITDRMWARLLSSTNQPSFLSQKDIDAAREADKLASKSPVPVNTKEHGENVKKPANGEK*
DI.CM020521.1G10423.2	cellular organisms	2471	52.45	1743	53.18	581	CM020521.1	31644261	31651796	-	rna-gnl|WGS:POTR|OsKitaake01g318100.1	cellular organisms	2686	53.61	2310	54.98	770	6473	1732	581	homologous	same	MYNVNDIFGIQNGYKGFYSSNYLPMTPKSVNDIHKRGGTVLGTSRGGHDTKKIVDNIQDRGINQVYIIGGDGTQKGAYEIYKEIRRRGLKVAVAGVPKTIDNDIAVIDKSFGFDSAVEEAQRAIDAAHVEASSAENGIGLVKLMGRYSGFIAMYATLASRDVDCCLIPESPFYLEGEGGLFEYIEKRLKENNHMVIVVAEGAGQDLIAKSIAAADQIDASGNKLLLDVGLWLTHKIKDYCKNKKMEMTIKYIDPTYMIRAIPSNASDNVYCTLLAHSAIHGAMAGYSFTVGMVNGRHAYIPFHRVTSTRNKVKITDRMWARLLSSTNQPSFLSQKDIDAAREADKLASKSPVPVNTKEHGENVKKPANGEGSSDAVVQEPFATTPTSPAALAAGAVSNPALTPAAVSMSFYDVNAGEQPSREDEAPEEVVEAAVANGAPTAVEKHNKLYSPAETPAGSGTRPHPTADAVAETAGAAPDDVDGCTTPPPPPVHDSEGSDTQSADDHGSPQREKPRTTSTAGGVKRDVAPSWSSRLLAFRSFSRDKKAKATVDARPPAHGKARDEGDEHKEKGKERRKRFWK*	MASHIILPKEEEAALGVAVEEDHDSPAAPGYQHQQGPPVAKALPFSATCVRISRDSYPNLRALRNASAMSLPDDDAAYAKLEEGDYGYLLDDVPHFTDYLSDLPTFPNPLQDHPAYSTVKQYFVNADDTVPEKVVVQKDSPRGVHFRRAGPRQRVYFESEDVKACIVTCGGLCPGLNTVIRELVCGLSHMYNVNDIFGIQNGYKGFYSSNYLPMTPKSVNDIHKRGGTVLGTSRGGHDTKKIVDNIQDRGINQVYIIGGDGTQKGAYEIYKEIRRRGLKVAVAGVPKTIDNDIAVIDKSFGFDSAVEEAQRAIDAAHVEASSAENGIGLVKLMGRYSGFIAMYATLASRDVDCCLIPESPFYLEGEGGLFEYIEKRLKENNHMVIVVAEGAGQDLIAKSIAAADQIDASGNKLLLDVGLWLTHKIKDYCKNKKMEMTIKYIDPTYMIRAIPSNASDNVYCTLLAHSAIHGAMAGYSFTVGMVNGRHAYIPFHRVTSTRNKVKITDRMWARLLSSTNQPSFLSQKDIDAAREADKLASKSPVPVNTKEHGENVKKPANGEGSSDAVVQEPFATTPTSPAALAAGAVSNPALTPAAVSMSFYDVNAGEQPSREDEAPEEVVEAAVANGAPTAVEKHNKLYSPAETPAGSGTRPHPTADAVAETAGAAPDDVDGCTTPPPPPVHDSEGSDTQSADDHGSPQREKPRTTSTAGGVKRDVAPSWSSRLLAFRSFSRDKKAKATVDARPPAHGKARDEGDEHKEKGKERRKRFWK*
DI.CM020521.1G10423.2	cellular organisms	2471	52.45	1743	53.18	581	CM020521.1	31644261	31651796	-	rna-gnl|WGS:POTR|OsKitaake01g318100.2	cellular organisms	3555	52.15	1683	49.32	561	6538	1095	370	homologous	same	MYNVNDIFGIQNGYKGFYSSNYLPMTPKSVNDIHKRGGTVLGTSRGGHDTKKIVDNIQDRGINQVYIIGGDGTQKGAYEIYKEIRRRGLKVAVAGVPKTIDNDIAVIDKSFGFDSAVEEAQRAIDAAHVEASSAENGIGLVKLMGRYSGFIAMYATLASRDVDCCLIPESPFYLEGEGGLFEYIEKRLKENNHMVIVVAEGAGQDLIAKSIAAADQIDASGNKLLLDVGLWLTHKIKDYCKNKKMEMTIKYIDPTYMIRAIPSNASDNVYCTLLAHSAIHGAMAGYSFTVGMVNGRHAYIPFHRVTSTRNKVKITDRMWARLLSSTNQPSFLSQKDIDAAREADKLASKSPVPVNTKEHGENVKKPANGEGSSDAVVQEPFATTPTSPAALAAGAVSNPALTPAAVSMSFYDVNAGEQPSREDEAPEEVVEAAVANGAPTAVEKHNKLYSPAETPAGSGTRPHPTADAVAETAGAAPDDVDGCTTPPPPPVHDSEGSDTQSADDHGSPQREKPRTTSTAGGVKRDVAPSWSSRLLAFRSFSRDKKAKATVDARPPAHGKARDEGDEHKEKGKERRKRFWK*	MASHIILPKEEEAALGVAVEEDHDSPAAPGYQHQQGPPVAKALPFSATCVRISRDSYPNLRALRNASAMSLPDDDAAYAKLEEGDYGYLLDDVPHFTDYLSDLPTFPNPLQDHPAYSTVKQYFVNADDTVPEKVVVQKDSPRGVHFRRAGPRQRVYFESEDVKACIVTCGGLCPGLNTVIRELVCGLSHMYNVNDIFGIQNGYKGFYSSNYLPMTPKSVNDIHKRGGTVLGTSRGGHDTKKIVDNIQDRGINQVYIIGGDGTQKGAYEIYKEIRRRGLKVAVAGVPKTIDNDIAVIDKSFGFDSAVEEAQRAIDAAHVEASSAENGIGLVKLMGRYSGFIAMYATLASRDVDCCLIPESPFYLEGEGGLFEYIEKRLKENNHMVIVVAEGAGQDLIAKSIAAADQIDASGNKLLLDVGLWLTHKIKDYCKNKKMEMTIKYIDPTYMIRAIPSNASDNVYCTLLAHSAIHGAMAGYSFTVGMVNGRHAYIPFHRVTSTRNKVKITDRMWARLLSSTNQPSFLSQKDIDAAREADKLASKSPVPVNTKEHGENVKKPANGEK*
DI.CM020521.1G10423.3	cellular organisms	2954	53.01	1683	49.32	561	CM020521.1	31644279	31650855	-	rna-gnl|WGS:POTR|OsKitaake01g318100.1	cellular organisms	2686	53.61	2310	54.98	770	6455	1658	559	homologous	same	MASHIILPKEEEAALGVAVEEDHDSPAAPGYQHQQGPPVAKALPFSATCVRISRDSYPNLRALRNASAMSLPDDDAAYAKLEEGDYGYLLDDVPHFTDYLSDLPTFPNPLQDHPAYSTVKQYFVNADDTVPEKVVVQKDSPRGVHFRRAGPRQRVYFESEDVKACIVTCGGLCPGLNTVIRELVCGLSHMYNVNDIFGIQNGYKGFYSSNYLPMTPKSVNDIHKRGGTVLGTSRGGHDTKKIVDNIQDRGINQVYIIGGDGTQKGAYEIYKEIRRRGLKVAVAGVPKTIDNDIAVIDKSFGFDSAVEEAQRAIDAAHVEASSAENGIGLVKLMGRYSGFIAMYATLASRDVDCCLIPESPFYLEGEGGLFEYIEKRLKENNHMVIVVAEGAGQDLIAKSIAAADQIDASGNKLLLDVGLWLTHKIKDYCKNKKMEMTIKYIDPTYMIRAIPSNASDNVYCTLLAHSAIHGAMAGYSFTVGMVNGRHAYIPFHRVTSTRNKVKITDRMWARLLSSTNQPSFLSQKDIDAAREADKLASKSPVPVNTKEHGENVKKPANGEK*	MASHIILPKEEEAALGVAVEEDHDSPAAPGYQHQQGPPVAKALPFSATCVRISRDSYPNLRALRNASAMSLPDDDAAYAKLEEGDYGYLLDDVPHFTDYLSDLPTFPNPLQDHPAYSTVKQYFVNADDTVPEKVVVQKDSPRGVHFRRAGPRQRVYFESEDVKACIVTCGGLCPGLNTVIRELVCGLSHMYNVNDIFGIQNGYKGFYSSNYLPMTPKSVNDIHKRGGTVLGTSRGGHDTKKIVDNIQDRGINQVYIIGGDGTQKGAYEIYKEIRRRGLKVAVAGVPKTIDNDIAVIDKSFGFDSAVEEAQRAIDAAHVEASSAENGIGLVKLMGRYSGFIAMYATLASRDVDCCLIPESPFYLEGEGGLFEYIEKRLKENNHMVIVVAEGAGQDLIAKSIAAADQIDASGNKLLLDVGLWLTHKIKDYCKNKKMEMTIKYIDPTYMIRAIPSNASDNVYCTLLAHSAIHGAMAGYSFTVGMVNGRHAYIPFHRVTSTRNKVKITDRMWARLLSSTNQPSFLSQKDIDAAREADKLASKSPVPVNTKEHGENVKKPANGEGSSDAVVQEPFATTPTSPAALAAGAVSNPALTPAAVSMSFYDVNAGEQPSREDEAPEEVVEAAVANGAPTAVEKHNKLYSPAETPAGSGTRPHPTADAVAETAGAAPDDVDGCTTPPPPPVHDSEGSDTQSADDHGSPQREKPRTTSTAGGVKRDVAPSWSSRLLAFRSFSRDKKAKATVDARPPAHGKARDEGDEHKEKGKERRKRFWK*
DI.CM020521.1G10423.3	cellular organisms	2954	53.01	1683	49.32	561	CM020521.1	31644279	31650855	-	rna-gnl|WGS:POTR|OsKitaake01g318100.2	cellular organisms	3555	52.15	1683	49.32	561	6520	1669	561	identical	same	MASHIILPKEEEAALGVAVEEDHDSPAAPGYQHQQGPPVAKALPFSATCVRISRDSYPNLRALRNASAMSLPDDDAAYAKLEEGDYGYLLDDVPHFTDYLSDLPTFPNPLQDHPAYSTVKQYFVNADDTVPEKVVVQKDSPRGVHFRRAGPRQRVYFESEDVKACIVTCGGLCPGLNTVIRELVCGLSHMYNVNDIFGIQNGYKGFYSSNYLPMTPKSVNDIHKRGGTVLGTSRGGHDTKKIVDNIQDRGINQVYIIGGDGTQKGAYEIYKEIRRRGLKVAVAGVPKTIDNDIAVIDKSFGFDSAVEEAQRAIDAAHVEASSAENGIGLVKLMGRYSGFIAMYATLASRDVDCCLIPESPFYLEGEGGLFEYIEKRLKENNHMVIVVAEGAGQDLIAKSIAAADQIDASGNKLLLDVGLWLTHKIKDYCKNKKMEMTIKYIDPTYMIRAIPSNASDNVYCTLLAHSAIHGAMAGYSFTVGMVNGRHAYIPFHRVTSTRNKVKITDRMWARLLSSTNQPSFLSQKDIDAAREADKLASKSPVPVNTKEHGENVKKPANGEK*	MASHIILPKEEEAALGVAVEEDHDSPAAPGYQHQQGPPVAKALPFSATCVRISRDSYPNLRALRNASAMSLPDDDAAYAKLEEGDYGYLLDDVPHFTDYLSDLPTFPNPLQDHPAYSTVKQYFVNADDTVPEKVVVQKDSPRGVHFRRAGPRQRVYFESEDVKACIVTCGGLCPGLNTVIRELVCGLSHMYNVNDIFGIQNGYKGFYSSNYLPMTPKSVNDIHKRGGTVLGTSRGGHDTKKIVDNIQDRGINQVYIIGGDGTQKGAYEIYKEIRRRGLKVAVAGVPKTIDNDIAVIDKSFGFDSAVEEAQRAIDAAHVEASSAENGIGLVKLMGRYSGFIAMYATLASRDVDCCLIPESPFYLEGEGGLFEYIEKRLKENNHMVIVVAEGAGQDLIAKSIAAADQIDASGNKLLLDVGLWLTHKIKDYCKNKKMEMTIKYIDPTYMIRAIPSNASDNVYCTLLAHSAIHGAMAGYSFTVGMVNGRHAYIPFHRVTSTRNKVKITDRMWARLLSSTNQPSFLSQKDIDAAREADKLASKSPVPVNTKEHGENVKKPANGEK*
DI.CM020521.1G10423.3	cellular organisms	2954	53.01	1683	49.32	561	CM020521.1	31644279	31650855	-	rna-gnl|WGS:POTR|OsKitaake01g318100.3	cellular organisms	3413	52.62	1683	49.32	561	6455	1669	561	identical	same	MASHIILPKEEEAALGVAVEEDHDSPAAPGYQHQQGPPVAKALPFSATCVRISRDSYPNLRALRNASAMSLPDDDAAYAKLEEGDYGYLLDDVPHFTDYLSDLPTFPNPLQDHPAYSTVKQYFVNADDTVPEKVVVQKDSPRGVHFRRAGPRQRVYFESEDVKACIVTCGGLCPGLNTVIRELVCGLSHMYNVNDIFGIQNGYKGFYSSNYLPMTPKSVNDIHKRGGTVLGTSRGGHDTKKIVDNIQDRGINQVYIIGGDGTQKGAYEIYKEIRRRGLKVAVAGVPKTIDNDIAVIDKSFGFDSAVEEAQRAIDAAHVEASSAENGIGLVKLMGRYSGFIAMYATLASRDVDCCLIPESPFYLEGEGGLFEYIEKRLKENNHMVIVVAEGAGQDLIAKSIAAADQIDASGNKLLLDVGLWLTHKIKDYCKNKKMEMTIKYIDPTYMIRAIPSNASDNVYCTLLAHSAIHGAMAGYSFTVGMVNGRHAYIPFHRVTSTRNKVKITDRMWARLLSSTNQPSFLSQKDIDAAREADKLASKSPVPVNTKEHGENVKKPANGEK*	MASHIILPKEEEAALGVAVEEDHDSPAAPGYQHQQGPPVAKALPFSATCVRISRDSYPNLRALRNASAMSLPDDDAAYAKLEEGDYGYLLDDVPHFTDYLSDLPTFPNPLQDHPAYSTVKQYFVNADDTVPEKVVVQKDSPRGVHFRRAGPRQRVYFESEDVKACIVTCGGLCPGLNTVIRELVCGLSHMYNVNDIFGIQNGYKGFYSSNYLPMTPKSVNDIHKRGGTVLGTSRGGHDTKKIVDNIQDRGINQVYIIGGDGTQKGAYEIYKEIRRRGLKVAVAGVPKTIDNDIAVIDKSFGFDSAVEEAQRAIDAAHVEASSAENGIGLVKLMGRYSGFIAMYATLASRDVDCCLIPESPFYLEGEGGLFEYIEKRLKENNHMVIVVAEGAGQDLIAKSIAAADQIDASGNKLLLDVGLWLTHKIKDYCKNKKMEMTIKYIDPTYMIRAIPSNASDNVYCTLLAHSAIHGAMAGYSFTVGMVNGRHAYIPFHRVTSTRNKVKITDRMWARLLSSTNQPSFLSQKDIDAAREADKLASKSPVPVNTKEHGENVKKPANGEK*
DI.CM020521.1G10423.4	cellular organisms	2713	53.96	2310	54.98	770	CM020521.1	31644280	31650855	-	rna-gnl|WGS:POTR|OsKitaake01g318100.2	cellular organisms	3555	52.15	1683	49.32	561	6519	1658	559	homologous	same	MASHIILPKEEEAALGVAVEEDHDSPAAPGYQHQQGPPVAKALPFSATCVRISRDSYPNLRALRNASAMSLPDDDAAYAKLEEGDYGYLLDDVPHFTDYLSDLPTFPNPLQDHPAYSTVKQYFVNADDTVPEKVVVQKDSPRGVHFRRAGPRQRVYFESEDVKACIVTCGGLCPGLNTVIRELVCGLSHMYNVNDIFGIQNGYKGFYSSNYLPMTPKSVNDIHKRGGTVLGTSRGGHDTKKIVDNIQDRGINQVYIIGGDGTQKGAYEIYKEIRRRGLKVAVAGVPKTIDNDIAVIDKSFGFDSAVEEAQRAIDAAHVEASSAENGIGLVKLMGRYSGFIAMYATLASRDVDCCLIPESPFYLEGEGGLFEYIEKRLKENNHMVIVVAEGAGQDLIAKSIAAADQIDASGNKLLLDVGLWLTHKIKDYCKNKKMEMTIKYIDPTYMIRAIPSNASDNVYCTLLAHSAIHGAMAGYSFTVGMVNGRHAYIPFHRVTSTRNKVKITDRMWARLLSSTNQPSFLSQKDIDAAREADKLASKSPVPVNTKEHGENVKKPANGEGSSDAVVQEPFATTPTSPAALAAGAVSNPALTPAAVSMSFYDVNAGEQPSREDEAPEEVVEAAVANGAPTAVEKHNKLYSPAETPAGSGTRPHPTADAVAETAGAAPDDVDGCTTPPPPPVHDSEGSDTQSADDHGSPQREKPRTTSTAGGVKRDVAPSWSSRLLAFRSFSRDKKAKATVDARPPAHGKARDEGDEHKEKGKERRKRFWK*	MASHIILPKEEEAALGVAVEEDHDSPAAPGYQHQQGPPVAKALPFSATCVRISRDSYPNLRALRNASAMSLPDDDAAYAKLEEGDYGYLLDDVPHFTDYLSDLPTFPNPLQDHPAYSTVKQYFVNADDTVPEKVVVQKDSPRGVHFRRAGPRQRVYFESEDVKACIVTCGGLCPGLNTVIRELVCGLSHMYNVNDIFGIQNGYKGFYSSNYLPMTPKSVNDIHKRGGTVLGTSRGGHDTKKIVDNIQDRGINQVYIIGGDGTQKGAYEIYKEIRRRGLKVAVAGVPKTIDNDIAVIDKSFGFDSAVEEAQRAIDAAHVEASSAENGIGLVKLMGRYSGFIAMYATLASRDVDCCLIPESPFYLEGEGGLFEYIEKRLKENNHMVIVVAEGAGQDLIAKSIAAADQIDASGNKLLLDVGLWLTHKIKDYCKNKKMEMTIKYIDPTYMIRAIPSNASDNVYCTLLAHSAIHGAMAGYSFTVGMVNGRHAYIPFHRVTSTRNKVKITDRMWARLLSSTNQPSFLSQKDIDAAREADKLASKSPVPVNTKEHGENVKKPANGEK*
DI.CM020521.1G10423.4	cellular organisms	2713	53.96	2310	54.98	770	CM020521.1	31644280	31650855	-	rna-gnl|WGS:POTR|OsKitaake01g318100.3	cellular organisms	3413	52.62	1683	49.32	561	6454	1658	559	homologous	same	MASHIILPKEEEAALGVAVEEDHDSPAAPGYQHQQGPPVAKALPFSATCVRISRDSYPNLRALRNASAMSLPDDDAAYAKLEEGDYGYLLDDVPHFTDYLSDLPTFPNPLQDHPAYSTVKQYFVNADDTVPEKVVVQKDSPRGVHFRRAGPRQRVYFESEDVKACIVTCGGLCPGLNTVIRELVCGLSHMYNVNDIFGIQNGYKGFYSSNYLPMTPKSVNDIHKRGGTVLGTSRGGHDTKKIVDNIQDRGINQVYIIGGDGTQKGAYEIYKEIRRRGLKVAVAGVPKTIDNDIAVIDKSFGFDSAVEEAQRAIDAAHVEASSAENGIGLVKLMGRYSGFIAMYATLASRDVDCCLIPESPFYLEGEGGLFEYIEKRLKENNHMVIVVAEGAGQDLIAKSIAAADQIDASGNKLLLDVGLWLTHKIKDYCKNKKMEMTIKYIDPTYMIRAIPSNASDNVYCTLLAHSAIHGAMAGYSFTVGMVNGRHAYIPFHRVTSTRNKVKITDRMWARLLSSTNQPSFLSQKDIDAAREADKLASKSPVPVNTKEHGENVKKPANGEGSSDAVVQEPFATTPTSPAALAAGAVSNPALTPAAVSMSFYDVNAGEQPSREDEAPEEVVEAAVANGAPTAVEKHNKLYSPAETPAGSGTRPHPTADAVAETAGAAPDDVDGCTTPPPPPVHDSEGSDTQSADDHGSPQREKPRTTSTAGGVKRDVAPSWSSRLLAFRSFSRDKKAKATVDARPPAHGKARDEGDEHKEKGKERRKRFWK*	MASHIILPKEEEAALGVAVEEDHDSPAAPGYQHQQGPPVAKALPFSATCVRISRDSYPNLRALRNASAMSLPDDDAAYAKLEEGDYGYLLDDVPHFTDYLSDLPTFPNPLQDHPAYSTVKQYFVNADDTVPEKVVVQKDSPRGVHFRRAGPRQRVYFESEDVKACIVTCGGLCPGLNTVIRELVCGLSHMYNVNDIFGIQNGYKGFYSSNYLPMTPKSVNDIHKRGGTVLGTSRGGHDTKKIVDNIQDRGINQVYIIGGDGTQKGAYEIYKEIRRRGLKVAVAGVPKTIDNDIAVIDKSFGFDSAVEEAQRAIDAAHVEASSAENGIGLVKLMGRYSGFIAMYATLASRDVDCCLIPESPFYLEGEGGLFEYIEKRLKENNHMVIVVAEGAGQDLIAKSIAAADQIDASGNKLLLDVGLWLTHKIKDYCKNKKMEMTIKYIDPTYMIRAIPSNASDNVYCTLLAHSAIHGAMAGYSFTVGMVNGRHAYIPFHRVTSTRNKVKITDRMWARLLSSTNQPSFLSQKDIDAAREADKLASKSPVPVNTKEHGENVKKPANGEK*
DI.CM020521.1G10423.4	cellular organisms	2713	53.96	2310	54.98	770	CM020521.1	31644280	31650855	-	rna-gnl|WGS:POTR|OsKitaake01g318100.1	cellular organisms	2686	53.61	2310	54.98	770	6454	2295	770	identical	same	MASHIILPKEEEAALGVAVEEDHDSPAAPGYQHQQGPPVAKALPFSATCVRISRDSYPNLRALRNASAMSLPDDDAAYAKLEEGDYGYLLDDVPHFTDYLSDLPTFPNPLQDHPAYSTVKQYFVNADDTVPEKVVVQKDSPRGVHFRRAGPRQRVYFESEDVKACIVTCGGLCPGLNTVIRELVCGLSHMYNVNDIFGIQNGYKGFYSSNYLPMTPKSVNDIHKRGGTVLGTSRGGHDTKKIVDNIQDRGINQVYIIGGDGTQKGAYEIYKEIRRRGLKVAVAGVPKTIDNDIAVIDKSFGFDSAVEEAQRAIDAAHVEASSAENGIGLVKLMGRYSGFIAMYATLASRDVDCCLIPESPFYLEGEGGLFEYIEKRLKENNHMVIVVAEGAGQDLIAKSIAAADQIDASGNKLLLDVGLWLTHKIKDYCKNKKMEMTIKYIDPTYMIRAIPSNASDNVYCTLLAHSAIHGAMAGYSFTVGMVNGRHAYIPFHRVTSTRNKVKITDRMWARLLSSTNQPSFLSQKDIDAAREADKLASKSPVPVNTKEHGENVKKPANGEGSSDAVVQEPFATTPTSPAALAAGAVSNPALTPAAVSMSFYDVNAGEQPSREDEAPEEVVEAAVANGAPTAVEKHNKLYSPAETPAGSGTRPHPTADAVAETAGAAPDDVDGCTTPPPPPVHDSEGSDTQSADDHGSPQREKPRTTSTAGGVKRDVAPSWSSRLLAFRSFSRDKKAKATVDARPPAHGKARDEGDEHKEKGKERRKRFWK*	MASHIILPKEEEAALGVAVEEDHDSPAAPGYQHQQGPPVAKALPFSATCVRISRDSYPNLRALRNASAMSLPDDDAAYAKLEEGDYGYLLDDVPHFTDYLSDLPTFPNPLQDHPAYSTVKQYFVNADDTVPEKVVVQKDSPRGVHFRRAGPRQRVYFESEDVKACIVTCGGLCPGLNTVIRELVCGLSHMYNVNDIFGIQNGYKGFYSSNYLPMTPKSVNDIHKRGGTVLGTSRGGHDTKKIVDNIQDRGINQVYIIGGDGTQKGAYEIYKEIRRRGLKVAVAGVPKTIDNDIAVIDKSFGFDSAVEEAQRAIDAAHVEASSAENGIGLVKLMGRYSGFIAMYATLASRDVDCCLIPESPFYLEGEGGLFEYIEKRLKENNHMVIVVAEGAGQDLIAKSIAAADQIDASGNKLLLDVGLWLTHKIKDYCKNKKMEMTIKYIDPTYMIRAIPSNASDNVYCTLLAHSAIHGAMAGYSFTVGMVNGRHAYIPFHRVTSTRNKVKITDRMWARLLSSTNQPSFLSQKDIDAAREADKLASKSPVPVNTKEHGENVKKPANGEGSSDAVVQEPFATTPTSPAALAAGAVSNPALTPAAVSMSFYDVNAGEQPSREDEAPEEVVEAAVANGAPTAVEKHNKLYSPAETPAGSGTRPHPTADAVAETAGAAPDDVDGCTTPPPPPVHDSEGSDTQSADDHGSPQREKPRTTSTAGGVKRDVAPSWSSRLLAFRSFSRDKKAKATVDARPPAHGKARDEGDEHKEKGKERRKRFWK*
DI.CM020521.1G10423.6	cellular organisms	2754	55.12	1284	57.79	428	CM020521.1	31644339	31651674	-	rna-gnl|WGS:POTR|OsKitaake01g318100.1	cellular organisms	2686	53.61	2310	54.98	770	6395	1237	410	homologous	same	MLLLQAETCNALDHLAFFFSTNGEGGLFEYIEKRLKENNHMVIVVAEGAGQDLIAKSIAAADQIDASGNKLLLDVGLWLTHKIKDYCKNKKMEMTIKYIDPTYMIRAIPSNASDNVYCTLLAHSAIHGAMAGYSFTVGMVNGRHAYIPFHRVTSTRNKVKITDRMWARLLSSTNQPSFLSQKDIDAAREADKLASKSPVPVNTKEHGENVKKPANGEGSSDAVVQEPFATTPTSPAALAAGAVSNPALTPAAVSMSFYDVNAGEQPSREDEAPEEVVEAAVANGAPTAVEKHNKLYSPAETPAGSGTRPHPTADAVAETAGAAPDDVDGCTTPPPPPVHDSEGSDTQSADDHGSPQREKPRTTSTAGGVKRDVAPSWSSRLLAFRSFSRDKKAKATVDARPPAHGKARDEGDEHKEKGKERRKRFWK*	MASHIILPKEEEAALGVAVEEDHDSPAAPGYQHQQGPPVAKALPFSATCVRISRDSYPNLRALRNASAMSLPDDDAAYAKLEEGDYGYLLDDVPHFTDYLSDLPTFPNPLQDHPAYSTVKQYFVNADDTVPEKVVVQKDSPRGVHFRRAGPRQRVYFESEDVKACIVTCGGLCPGLNTVIRELVCGLSHMYNVNDIFGIQNGYKGFYSSNYLPMTPKSVNDIHKRGGTVLGTSRGGHDTKKIVDNIQDRGINQVYIIGGDGTQKGAYEIYKEIRRRGLKVAVAGVPKTIDNDIAVIDKSFGFDSAVEEAQRAIDAAHVEASSAENGIGLVKLMGRYSGFIAMYATLASRDVDCCLIPESPFYLEGEGGLFEYIEKRLKENNHMVIVVAEGAGQDLIAKSIAAADQIDASGNKLLLDVGLWLTHKIKDYCKNKKMEMTIKYIDPTYMIRAIPSNASDNVYCTLLAHSAIHGAMAGYSFTVGMVNGRHAYIPFHRVTSTRNKVKITDRMWARLLSSTNQPSFLSQKDIDAAREADKLASKSPVPVNTKEHGENVKKPANGEGSSDAVVQEPFATTPTSPAALAAGAVSNPALTPAAVSMSFYDVNAGEQPSREDEAPEEVVEAAVANGAPTAVEKHNKLYSPAETPAGSGTRPHPTADAVAETAGAAPDDVDGCTTPPPPPVHDSEGSDTQSADDHGSPQREKPRTTSTAGGVKRDVAPSWSSRLLAFRSFSRDKKAKATVDARPPAHGKARDEGDEHKEKGKERRKRFWK*
DI.CM020521.1G10423.6	cellular organisms	2754	55.12	1284	57.79	428	CM020521.1	31644339	31651674	-	rna-gnl|WGS:POTR|OsKitaake01g318100.3	cellular organisms	3413	52.62	1683	49.32	561	6395	600	199	homologous	same	MLLLQAETCNALDHLAFFFSTNGEGGLFEYIEKRLKENNHMVIVVAEGAGQDLIAKSIAAADQIDASGNKLLLDVGLWLTHKIKDYCKNKKMEMTIKYIDPTYMIRAIPSNASDNVYCTLLAHSAIHGAMAGYSFTVGMVNGRHAYIPFHRVTSTRNKVKITDRMWARLLSSTNQPSFLSQKDIDAAREADKLASKSPVPVNTKEHGENVKKPANGEGSSDAVVQEPFATTPTSPAALAAGAVSNPALTPAAVSMSFYDVNAGEQPSREDEAPEEVVEAAVANGAPTAVEKHNKLYSPAETPAGSGTRPHPTADAVAETAGAAPDDVDGCTTPPPPPVHDSEGSDTQSADDHGSPQREKPRTTSTAGGVKRDVAPSWSSRLLAFRSFSRDKKAKATVDARPPAHGKARDEGDEHKEKGKERRKRFWK*	MASHIILPKEEEAALGVAVEEDHDSPAAPGYQHQQGPPVAKALPFSATCVRISRDSYPNLRALRNASAMSLPDDDAAYAKLEEGDYGYLLDDVPHFTDYLSDLPTFPNPLQDHPAYSTVKQYFVNADDTVPEKVVVQKDSPRGVHFRRAGPRQRVYFESEDVKACIVTCGGLCPGLNTVIRELVCGLSHMYNVNDIFGIQNGYKGFYSSNYLPMTPKSVNDIHKRGGTVLGTSRGGHDTKKIVDNIQDRGINQVYIIGGDGTQKGAYEIYKEIRRRGLKVAVAGVPKTIDNDIAVIDKSFGFDSAVEEAQRAIDAAHVEASSAENGIGLVKLMGRYSGFIAMYATLASRDVDCCLIPESPFYLEGEGGLFEYIEKRLKENNHMVIVVAEGAGQDLIAKSIAAADQIDASGNKLLLDVGLWLTHKIKDYCKNKKMEMTIKYIDPTYMIRAIPSNASDNVYCTLLAHSAIHGAMAGYSFTVGMVNGRHAYIPFHRVTSTRNKVKITDRMWARLLSSTNQPSFLSQKDIDAAREADKLASKSPVPVNTKEHGENVKKPANGEK*
DI.CM020521.1G10423.6	cellular organisms	2754	55.12	1284	57.79	428	CM020521.1	31644339	31651674	-	rna-gnl|WGS:POTR|OsKitaake01g318100.2	cellular organisms	3555	52.15	1683	49.32	561	6460	600	199	homologous	same	MLLLQAETCNALDHLAFFFSTNGEGGLFEYIEKRLKENNHMVIVVAEGAGQDLIAKSIAAADQIDASGNKLLLDVGLWLTHKIKDYCKNKKMEMTIKYIDPTYMIRAIPSNASDNVYCTLLAHSAIHGAMAGYSFTVGMVNGRHAYIPFHRVTSTRNKVKITDRMWARLLSSTNQPSFLSQKDIDAAREADKLASKSPVPVNTKEHGENVKKPANGEGSSDAVVQEPFATTPTSPAALAAGAVSNPALTPAAVSMSFYDVNAGEQPSREDEAPEEVVEAAVANGAPTAVEKHNKLYSPAETPAGSGTRPHPTADAVAETAGAAPDDVDGCTTPPPPPVHDSEGSDTQSADDHGSPQREKPRTTSTAGGVKRDVAPSWSSRLLAFRSFSRDKKAKATVDARPPAHGKARDEGDEHKEKGKERRKRFWK*	MASHIILPKEEEAALGVAVEEDHDSPAAPGYQHQQGPPVAKALPFSATCVRISRDSYPNLRALRNASAMSLPDDDAAYAKLEEGDYGYLLDDVPHFTDYLSDLPTFPNPLQDHPAYSTVKQYFVNADDTVPEKVVVQKDSPRGVHFRRAGPRQRVYFESEDVKACIVTCGGLCPGLNTVIRELVCGLSHMYNVNDIFGIQNGYKGFYSSNYLPMTPKSVNDIHKRGGTVLGTSRGGHDTKKIVDNIQDRGINQVYIIGGDGTQKGAYEIYKEIRRRGLKVAVAGVPKTIDNDIAVIDKSFGFDSAVEEAQRAIDAAHVEASSAENGIGLVKLMGRYSGFIAMYATLASRDVDCCLIPESPFYLEGEGGLFEYIEKRLKENNHMVIVVAEGAGQDLIAKSIAAADQIDASGNKLLLDVGLWLTHKIKDYCKNKKMEMTIKYIDPTYMIRAIPSNASDNVYCTLLAHSAIHGAMAGYSFTVGMVNGRHAYIPFHRVTSTRNKVKITDRMWARLLSSTNQPSFLSQKDIDAAREADKLASKSPVPVNTKEHGENVKKPANGEK*
DI.CM020521.1G10423.7	cellular organisms	3141	53.8	1479	46.32	493	CM020521.1	31644374	31650757	-	rna-gnl|WGS:POTR|OsKitaake01g318100.2	cellular organisms	3555	52.15	1683	49.32	561	6383	1465	493	homologous	same	MSLPDDDAAYAKLEEGDYGYLLDDVPHFTDYLSDLPTFPNPLQDHPAYSTVKQYFVNADDTVPEKVVVQKDSPRGVHFRRAGPRQRVYFESEDVKACIVTCGGLCPGLNTVIRELVCGLSHMYNVNDIFGIQNGYKGFYSSNYLPMTPKSVNDIHKRGGTVLGTSRGGHDTKKIVDNIQDRGINQVYIIGGDGTQKGAYEIYKEIRRRGLKVAVAGVPKTIDNDIAVIDKSFGFDSAVEEAQRAIDAAHVEASSAENGIGLVKLMGRYSGFIAMYATLASRDVDCCLIPESPFYLEGEGGLFEYIEKRLKENNHMVIVVAEGAGQDLIAKSIAAADQIDASGNKLLLDVGLWLTHKIKDYCKNKKMEMTIKYIDPTYMIRAIPSNASDNVYCTLLAHSAIHGAMAGYSFTVGMVNGRHAYIPFHRVTSTRNKVKITDRMWARLLSSTNQPSFLSQKDIDAAREADKLASKSPVPVNTKEHGENVKKPANGEK*	MASHIILPKEEEAALGVAVEEDHDSPAAPGYQHQQGPPVAKALPFSATCVRISRDSYPNLRALRNASAMSLPDDDAAYAKLEEGDYGYLLDDVPHFTDYLSDLPTFPNPLQDHPAYSTVKQYFVNADDTVPEKVVVQKDSPRGVHFRRAGPRQRVYFESEDVKACIVTCGGLCPGLNTVIRELVCGLSHMYNVNDIFGIQNGYKGFYSSNYLPMTPKSVNDIHKRGGTVLGTSRGGHDTKKIVDNIQDRGINQVYIIGGDGTQKGAYEIYKEIRRRGLKVAVAGVPKTIDNDIAVIDKSFGFDSAVEEAQRAIDAAHVEASSAENGIGLVKLMGRYSGFIAMYATLASRDVDCCLIPESPFYLEGEGGLFEYIEKRLKENNHMVIVVAEGAGQDLIAKSIAAADQIDASGNKLLLDVGLWLTHKIKDYCKNKKMEMTIKYIDPTYMIRAIPSNASDNVYCTLLAHSAIHGAMAGYSFTVGMVNGRHAYIPFHRVTSTRNKVKITDRMWARLLSSTNQPSFLSQKDIDAAREADKLASKSPVPVNTKEHGENVKKPANGEK*
DI.CM020521.1G10423.7	cellular organisms	3141	53.8	1479	46.32	493	CM020521.1	31644374	31650757	-	rna-gnl|WGS:POTR|OsKitaake01g318100.3	cellular organisms	3413	52.62	1683	49.32	561	6360	1465	493	homologous	same	MSLPDDDAAYAKLEEGDYGYLLDDVPHFTDYLSDLPTFPNPLQDHPAYSTVKQYFVNADDTVPEKVVVQKDSPRGVHFRRAGPRQRVYFESEDVKACIVTCGGLCPGLNTVIRELVCGLSHMYNVNDIFGIQNGYKGFYSSNYLPMTPKSVNDIHKRGGTVLGTSRGGHDTKKIVDNIQDRGINQVYIIGGDGTQKGAYEIYKEIRRRGLKVAVAGVPKTIDNDIAVIDKSFGFDSAVEEAQRAIDAAHVEASSAENGIGLVKLMGRYSGFIAMYATLASRDVDCCLIPESPFYLEGEGGLFEYIEKRLKENNHMVIVVAEGAGQDLIAKSIAAADQIDASGNKLLLDVGLWLTHKIKDYCKNKKMEMTIKYIDPTYMIRAIPSNASDNVYCTLLAHSAIHGAMAGYSFTVGMVNGRHAYIPFHRVTSTRNKVKITDRMWARLLSSTNQPSFLSQKDIDAAREADKLASKSPVPVNTKEHGENVKKPANGEK*	MASHIILPKEEEAALGVAVEEDHDSPAAPGYQHQQGPPVAKALPFSATCVRISRDSYPNLRALRNASAMSLPDDDAAYAKLEEGDYGYLLDDVPHFTDYLSDLPTFPNPLQDHPAYSTVKQYFVNADDTVPEKVVVQKDSPRGVHFRRAGPRQRVYFESEDVKACIVTCGGLCPGLNTVIRELVCGLSHMYNVNDIFGIQNGYKGFYSSNYLPMTPKSVNDIHKRGGTVLGTSRGGHDTKKIVDNIQDRGINQVYIIGGDGTQKGAYEIYKEIRRRGLKVAVAGVPKTIDNDIAVIDKSFGFDSAVEEAQRAIDAAHVEASSAENGIGLVKLMGRYSGFIAMYATLASRDVDCCLIPESPFYLEGEGGLFEYIEKRLKENNHMVIVVAEGAGQDLIAKSIAAADQIDASGNKLLLDVGLWLTHKIKDYCKNKKMEMTIKYIDPTYMIRAIPSNASDNVYCTLLAHSAIHGAMAGYSFTVGMVNGRHAYIPFHRVTSTRNKVKITDRMWARLLSSTNQPSFLSQKDIDAAREADKLASKSPVPVNTKEHGENVKKPANGEK*
DI.CM020521.1G10423.7	cellular organisms	3141	53.8	1479	46.32	493	CM020521.1	31644374	31650757	-	rna-gnl|WGS:POTR|OsKitaake01g318100.1	cellular organisms	2686	53.61	2310	54.98	770	6360	1454	491	homologous	same	MSLPDDDAAYAKLEEGDYGYLLDDVPHFTDYLSDLPTFPNPLQDHPAYSTVKQYFVNADDTVPEKVVVQKDSPRGVHFRRAGPRQRVYFESEDVKACIVTCGGLCPGLNTVIRELVCGLSHMYNVNDIFGIQNGYKGFYSSNYLPMTPKSVNDIHKRGGTVLGTSRGGHDTKKIVDNIQDRGINQVYIIGGDGTQKGAYEIYKEIRRRGLKVAVAGVPKTIDNDIAVIDKSFGFDSAVEEAQRAIDAAHVEASSAENGIGLVKLMGRYSGFIAMYATLASRDVDCCLIPESPFYLEGEGGLFEYIEKRLKENNHMVIVVAEGAGQDLIAKSIAAADQIDASGNKLLLDVGLWLTHKIKDYCKNKKMEMTIKYIDPTYMIRAIPSNASDNVYCTLLAHSAIHGAMAGYSFTVGMVNGRHAYIPFHRVTSTRNKVKITDRMWARLLSSTNQPSFLSQKDIDAAREADKLASKSPVPVNTKEHGENVKKPANGEK*	MASHIILPKEEEAALGVAVEEDHDSPAAPGYQHQQGPPVAKALPFSATCVRISRDSYPNLRALRNASAMSLPDDDAAYAKLEEGDYGYLLDDVPHFTDYLSDLPTFPNPLQDHPAYSTVKQYFVNADDTVPEKVVVQKDSPRGVHFRRAGPRQRVYFESEDVKACIVTCGGLCPGLNTVIRELVCGLSHMYNVNDIFGIQNGYKGFYSSNYLPMTPKSVNDIHKRGGTVLGTSRGGHDTKKIVDNIQDRGINQVYIIGGDGTQKGAYEIYKEIRRRGLKVAVAGVPKTIDNDIAVIDKSFGFDSAVEEAQRAIDAAHVEASSAENGIGLVKLMGRYSGFIAMYATLASRDVDCCLIPESPFYLEGEGGLFEYIEKRLKENNHMVIVVAEGAGQDLIAKSIAAADQIDASGNKLLLDVGLWLTHKIKDYCKNKKMEMTIKYIDPTYMIRAIPSNASDNVYCTLLAHSAIHGAMAGYSFTVGMVNGRHAYIPFHRVTSTRNKVKITDRMWARLLSSTNQPSFLSQKDIDAAREADKLASKSPVPVNTKEHGENVKKPANGEGSSDAVVQEPFATTPTSPAALAAGAVSNPALTPAAVSMSFYDVNAGEQPSREDEAPEEVVEAAVANGAPTAVEKHNKLYSPAETPAGSGTRPHPTADAVAETAGAAPDDVDGCTTPPPPPVHDSEGSDTQSADDHGSPQREKPRTTSTAGGVKRDVAPSWSSRLLAFRSFSRDKKAKATVDARPPAHGKARDEGDEHKEKGKERRKRFWK*
DI.CM020521.1G10425.1	cellular organisms	2560	45.27	1719	48.4	573	CM020521.1	31655684	31661780	-	rna-gnl|WGS:POTR|OsKitaake01g318200.1	cellular organisms	2610	46.93	1719	48.4	573	5788	1706	573	identical	same	MEARHDQAHKTRAFPFPQNLRTVRIRPLHVSTRPSSTSAPHRTVAPASPTSPAAAPLISAGRLLQASATRTAEMYRIAGSHLRSLKRYSYSRFASTSVVKQSSGGLFSWLLGEKSSQLPPLDVPLPGITLPPPLPDFVEPSKTKVTTLPNGIKIASETSVSPAASVGLYIDCGSIYETPASSGASHLLERMAFKSTTNRSHLRLVREVEAIGGNVSASASREQMCYTYDAFKAYVPEMVEVLIDSVRNPAFFNWEIKEQLEKIKAEIAEVSDNPQGLLLEALHSAGYSGALAKPLMAPQSAIHRLDSSILEEFIAENYTAPRMVLAASGVEHDELVSIAEPLLSDLPSVKRPEEPKSVYVGGDYRCQADSDKTHIALAFEVPGGWFEEKTAIIVTVLQMLMGGGGSFSAGGPGKGMHSRLYLRILNNYHQIESFSAFNSIYNHSGLFGIHATTSPNFASKAVDLAAGELLEVATPGKVTQEQLDRAKQATKSAVLMNLESRVVASEDIGRQILTYGERKPIEHFLKDLEAITLNDISSTAKKIISSPLTLASWGDVIHVPSYESVSQKFFSK*	MEARHDQAHKTRAFPFPQNLRTVRIRPLHVSTRPSSTSAPHRTVAPASPTSPAAAPLISAGRLLQASATRTAEMYRIAGSHLRSLKRYSYSRFASTSVVKQSSGGLFSWLLGEKSSQLPPLDVPLPGITLPPPLPDFVEPSKTKVTTLPNGIKIASETSVSPAASVGLYIDCGSIYETPASSGASHLLERMAFKSTTNRSHLRLVREVEAIGGNVSASASREQMCYTYDAFKAYVPEMVEVLIDSVRNPAFFNWEIKEQLEKIKAEIAEVSDNPQGLLLEALHSAGYSGALAKPLMAPQSAIHRLDSSILEEFIAENYTAPRMVLAASGVEHDELVSIAEPLLSDLPSVKRPEEPKSVYVGGDYRCQADSDKTHIALAFEVPGGWFEEKTAIIVTVLQMLMGGGGSFSAGGPGKGMHSRLYLRILNNYHQIESFSAFNSIYNHSGLFGIHATTSPNFASKAVDLAAGELLEVATPGKVTQEQLDRAKQATKSAVLMNLESRVVASEDIGRQILTYGERKPIEHFLKDLEAITLNDISSTAKKIISSPLTLASWGDVIHVPSYESVSQKFFSK*
DI.CM020521.1G10425.2	cellular organisms	2007	46.09	1368	45.18	456	CM020521.1	31656068	31661598	-	rna-gnl|WGS:POTR|OsKitaake01g318200.1	cellular organisms	2610	46.93	1719	48.4	573	5530	1343	413	homologous	same	MSLSRVLPFLHHCQTLLNRLRQKSPLSRMASRLLQKRQWTYLQSPAASVGLYIDCGSIYETPASSGASHLLERMAFKSTTNRSHLRLVREVEAIGGNVSASASREQMCYTYDAFKAYVPEMVEVLIDSVRNPAFFNWEIKEQLEKIKAEIAEVSDNPQGLLLEALHSAGYSGALAKPLMAPQSAIHRLDSSILEEFIAENYTAPRMVLAASGVEHDELVSIAEPLLSDLPSVKRPEEPKSVYVGGDYRCQADSDKTHIALAFEVPGGWFEEKTAIIVTVLQMLMGGGGSFSAGGPGKGMHSRLYLRILNNYHQIESFSAFNSIYNHSGLFGIHATTSPNFASKAVDLAAGELLEVATPGKVTQEQLDRAKQATKSAVLMNLESRVVASEDIGRQILTYGERKPIEHFLKDLEAITLNDISSTAKKIISSPLTLASWGDVIHVPSYESVSQKFFSK*	MEARHDQAHKTRAFPFPQNLRTVRIRPLHVSTRPSSTSAPHRTVAPASPTSPAAAPLISAGRLLQASATRTAEMYRIAGSHLRSLKRYSYSRFASTSVVKQSSGGLFSWLLGEKSSQLPPLDVPLPGITLPPPLPDFVEPSKTKVTTLPNGIKIASETSVSPAASVGLYIDCGSIYETPASSGASHLLERMAFKSTTNRSHLRLVREVEAIGGNVSASASREQMCYTYDAFKAYVPEMVEVLIDSVRNPAFFNWEIKEQLEKIKAEIAEVSDNPQGLLLEALHSAGYSGALAKPLMAPQSAIHRLDSSILEEFIAENYTAPRMVLAASGVEHDELVSIAEPLLSDLPSVKRPEEPKSVYVGGDYRCQADSDKTHIALAFEVPGGWFEEKTAIIVTVLQMLMGGGGSFSAGGPGKGMHSRLYLRILNNYHQIESFSAFNSIYNHSGLFGIHATTSPNFASKAVDLAAGELLEVATPGKVTQEQLDRAKQATKSAVLMNLESRVVASEDIGRQILTYGERKPIEHFLKDLEAITLNDISSTAKKIISSPLTLASWGDVIHVPSYESVSQKFFSK*
DI.CM020521.1G10425.3	cellular organisms	1723	47.77	1245	44.66	415	CM020521.1	31656343	31661594	-	rna-gnl|WGS:POTR|OsKitaake01g318200.1	cellular organisms	2610	46.93	1719	48.4	573	5251	1228	414	homologous	same	MMSPAASVGLYIDCGSIYETPASSGASHLLERMAFKSTTNRSHLRLVREVEAIGGNVSASASREQMCYTYDAFKAYVPEMVEVLIDSVRNPAFFNWEIKEQLEKIKAEIAEVSDNPQGLLLEALHSAGYSGALAKPLMAPQSAIHRLDSSILEEFIAENYTAPRMVLAASGVEHDELVSIAEPLLSDLPSVKRPEEPKSVYVGGDYRCQADSDKTHIALAFEVPGGWFEEKTAIIVTVLQMLMGGGGSFSAGGPGKGMHSRLYLRILNNYHQIESFSAFNSIYNHSGLFGIHATTSPNFASKAVDLAAGELLEVATPGKVTQEQLDRAKQATKSAVLMNLESRVVASEDIGRQILTYGERKPIEHFLKDLEAITLNDISSTAKKIISSPLTLASWGDVIHVPSYESVSQKFFSK*	MEARHDQAHKTRAFPFPQNLRTVRIRPLHVSTRPSSTSAPHRTVAPASPTSPAAAPLISAGRLLQASATRTAEMYRIAGSHLRSLKRYSYSRFASTSVVKQSSGGLFSWLLGEKSSQLPPLDVPLPGITLPPPLPDFVEPSKTKVTTLPNGIKIASETSVSPAASVGLYIDCGSIYETPASSGASHLLERMAFKSTTNRSHLRLVREVEAIGGNVSASASREQMCYTYDAFKAYVPEMVEVLIDSVRNPAFFNWEIKEQLEKIKAEIAEVSDNPQGLLLEALHSAGYSGALAKPLMAPQSAIHRLDSSILEEFIAENYTAPRMVLAASGVEHDELVSIAEPLLSDLPSVKRPEEPKSVYVGGDYRCQADSDKTHIALAFEVPGGWFEEKTAIIVTVLQMLMGGGGSFSAGGPGKGMHSRLYLRILNNYHQIESFSAFNSIYNHSGLFGIHATTSPNFASKAVDLAAGELLEVATPGKVTQEQLDRAKQATKSAVLMNLESRVVASEDIGRQILTYGERKPIEHFLKDLEAITLNDISSTAKKIISSPLTLASWGDVIHVPSYESVSQKFFSK*
DI.CM020521.1G10435.1	cellular organisms	1666	52.16	1026	51.75	342	CM020521.1	31673733	31677004	+	rna-gnl|WGS:POTR|OsKitaake01g318300.1	cellular organisms	1696	52.06	1026	51.75	342	3271	1020	342	identical	same	MRISELGECDGVRSEGEEEQQVVVEEASVRGGVVVARLSAKRALVGAGARVLFYPTLLYNVLRNRFEAEFRWWDRVDQYILLGAVPFPSDVPRLKQLGVQGVVTLNEAYETLVPTSLYQAHGIDHLIIPTRDYLFAPALQDICQAIDFIHRNASEGGITYVHCKAGRGRSTTIVLCYLIKYRSMSPEAALDHVRSIRPRVLLAPSQWQAVNVFSTLTTGRLPIQSKNLGHFLEAGDDCITNSEIDDYYSMELDYEDSGLPLCQVMLPRPTSPTVCTDAVLITEADLEGYDTYADTRKDVVSLEVIVSRKPIMRRLSCLFGSLKLTNNCEPTPSRFAEVRAC*	MRISELGECDGVRSEGEEEQQVVVEEASVRGGVVVARLSAKRALVGAGARVLFYPTLLYNVLRNRFEAEFRWWDRVDQYILLGAVPFPSDVPRLKQLGVQGVVTLNEAYETLVPTSLYQAHGIDHLIIPTRDYLFAPALQDICQAIDFIHRNASEGGITYVHCKAGRGRSTTIVLCYLIKYRSMSPEAALDHVRSIRPRVLLAPSQWQAVNVFSTLTTGRLPIQSKNLGHFLEAGDDCITNSEIDDYYSMELDYEDSGLPLCQVMLPRPTSPTVCTDAVLITEADLEGYDTYADTRKDVVSLEVIVSRKPIMRRLSCLFGSLKLTNNCEPTPSRFAEVRAC*
DI.CM020521.1G10435.2	cellular organisms	1416	53.04	978	51.74	326	CM020521.1	31673854	31676923	+	rna-gnl|WGS:POTR|OsKitaake01g318300.1	cellular organisms	1696	52.06	1026	51.75	342	3069	972	342	homologous	same	MRISELGECDGVRSEGEEEQQVVVEEASVRGGVVVARLSAKRALVGAGARVLFYPTLLYNVLRNRFEAEFRWWDRVDQYILLGAVPFPSDVPRLKQLGVQGVVTLNEAYETLVPTSLYQAHGIDHLIIPTRDYLFAPALQDICQAIDFIHRNASEGGITYVHCKAGRGRSTTIVLCYLIKYRSMSPEAALDHVRSIRPRVLLAPSQWQSKNLGHFLEAGDDCITNSEIDDYYSMELDYEDSGLPLCQVMLPRPTSPTVCTDAVLITEADLEGYDTYADTRKDVVSLEVIVSRKPIMRRLSCLFGSLKLTNNCEPTPSRFAEVRAC*	MRISELGECDGVRSEGEEEQQVVVEEASVRGGVVVARLSAKRALVGAGARVLFYPTLLYNVLRNRFEAEFRWWDRVDQYILLGAVPFPSDVPRLKQLGVQGVVTLNEAYETLVPTSLYQAHGIDHLIIPTRDYLFAPALQDICQAIDFIHRNASEGGITYVHCKAGRGRSTTIVLCYLIKYRSMSPEAALDHVRSIRPRVLLAPSQWQAVNVFSTLTTGRLPIQSKNLGHFLEAGDDCITNSEIDDYYSMELDYEDSGLPLCQVMLPRPTSPTVCTDAVLITEADLEGYDTYADTRKDVVSLEVIVSRKPIMRRLSCLFGSLKLTNNCEPTPSRFAEVRAC*
DI.CM020521.1G10440.1	cellular organisms	2097	44.16	1587	45.56	529	CM020521.1	31684695	31690926	+	rna-gnl|WGS:POTR|OsKitaake01g318500.1	cellular organisms	2290	49.21	1950	50.41	650	6016	1575	483	homologous	same	MPPFAGFLAGIRSFRRGRRGQSAARRAQPQDPIPSPPPAPKESEIELYARIGIDDDTPEDPEVLNIVEILKLNVPMAMKIALDGLLDSNYKTRDTSISDVGRYDKVEVSVLLCNDNFIQNLNKEWRGEDSCIEMLSMSQYIPDLDVPILMLGDIVISVETAARQAEERGHTLLDEVRILAVRGILRLLGFDHQTSHESAVEMEKEEQLILKSLRWKGKNLAKSVLDSGKRHTETSDGQVTSGLKRAGSLRFYRPKFKYIFCDMDGTLLNSKSQVTARNAEALREARSRGVNIVIATGKARPAVIDALNMVDLSGRTGIVSESSPGIFLQGLLVYGLQGREIYKRNLDQEVCREALLYSLEQKVPLVAFSQDRCFSMYDDPLVDSLHYVYHEPKAEIVSSIDQLLGTAEIQKVLFLETPEGISSALRPFWEKAIEGRARVVQAQPDMLELVPPATSKGNGVKILLDHLCISPDEVMAIGDGENDIEMLQLASLGVALANGSEKTKAVANIIGATNDEDGVAQAIYDYAF*	MDGPNETQDIIRSAEENQTDQHENPPPPPNPIPSHPLSSPAAAAGGGGSSSSASTTMARIVSRALPFASRSPQLGAALIRSAPMRCPPLPAAAPTASLLSWRGFTPSSEPSRSAPPPPPLPMPPFAGFLAGIRSFRRGRRGQSAARRAQPQDPIPSPPPAPKESEIELYARIGIDDDTPEDPEVLNIVEILKLNVPMAMKIALDGLLDSNYKTRDTSISDVGRYDKVEVSVLLCNDNFIQNLNKEWRGEDSCIEMLSMSQYIPDLDVPILMLGDIVISVETAARQAEERGHTLLDEVRILAVRGILRLLGFDHQTSHESAVEMEKEEQLILKSLRWKGKNLAKSVLDSGKRHTETSDGQVTSGLKRAGSLRFYRPKFKYIFCDMDGTLLNSKSQVTARNAEALREARSRGVNIVIATGKARPAVIDALNMVDLSGRTGIVSESSPGIFLQGLLVYGLQGREIYKRNLDQEVCREALLYSLEQKVPLVAFSQDRCFSMYDDPLVDSLHYVYHEPKAEIVSSIDQLLGTAEIQKVLFLETPEGISSALRPFWEKAIEGRARVVQAQPDMLELVPPATSKGNGVKILLDHLCISPDEVMAIGDGENDIEMLQLASLGVALANGSEKTKAVANIIGATNDEDGVAQAIYDYAF*
DI.CM020521.1G10440.2	cellular organisms	1893	49.6	888	42.45	296	CM020521.1	31684472	31690516	+	rna-gnl|WGS:POTR|OsKitaake01g318500.1	cellular organisms	2290	49.21	1950	50.41	650	6044	870	293	homologous	same	MFTGQVTSGLKRAGSLRFYRPKFKYIFCDMDGTLLNSKSQVTARNAEALREARSRGVNIVIATGKARPAVIDALNMVDLSGRTGIVSESSPGIFLQGLLVYGLQGREIYKRNLDQEVCREALLYSLEQKVPLVAFSQDRCFSMYDDPLVDSLHYVYHEPKAEIVSSIDQLLGTAEIQKVLFLETPEGISSALRPFWEKAIEGRARVVQAQPDMLELVPPATSKGNGVKILLDHLCISPDEVMAIGDGENDIEMLQLASLGVALANGSEKTKAVANIIGATNDEDGVAQAIYDYAF*	MDGPNETQDIIRSAEENQTDQHENPPPPPNPIPSHPLSSPAAAAGGGGSSSSASTTMARIVSRALPFASRSPQLGAALIRSAPMRCPPLPAAAPTASLLSWRGFTPSSEPSRSAPPPPPLPMPPFAGFLAGIRSFRRGRRGQSAARRAQPQDPIPSPPPAPKESEIELYARIGIDDDTPEDPEVLNIVEILKLNVPMAMKIALDGLLDSNYKTRDTSISDVGRYDKVEVSVLLCNDNFIQNLNKEWRGEDSCIEMLSMSQYIPDLDVPILMLGDIVISVETAARQAEERGHTLLDEVRILAVRGILRLLGFDHQTSHESAVEMEKEEQLILKSLRWKGKNLAKSVLDSGKRHTETSDGQVTSGLKRAGSLRFYRPKFKYIFCDMDGTLLNSKSQVTARNAEALREARSRGVNIVIATGKARPAVIDALNMVDLSGRTGIVSESSPGIFLQGLLVYGLQGREIYKRNLDQEVCREALLYSLEQKVPLVAFSQDRCFSMYDDPLVDSLHYVYHEPKAEIVSSIDQLLGTAEIQKVLFLETPEGISSALRPFWEKAIEGRARVVQAQPDMLELVPPATSKGNGVKILLDHLCISPDEVMAIGDGENDIEMLQLASLGVALANGSEKTKAVANIIGATNDEDGVAQAIYDYAF*
DI.CM020521.1G10443.1	Embryophyta	1588	42.88	528	46.4	176	CM020521.1	31690280	31691966	-	rna-gnl|WGS:POTR|OsKitaake01g318600.1	Embryophyta	986	43.91	528	46.4	176	1084	526	176	identical	same	MGKFGGAAVLPVYREEEDEDLFETSSSISGDSDDEAQFSDSEEAEAQEDQFAQQPARRMNSDSLYDLSSMKAQLPVKKGLSKYYDGKSQSFACMSEVRCLEDLRKKENPYKKIKSSKSYVALDGNQEACHIPGANSTSIAKKSGSSCANLMARNNTKSMLYRPPPIPVNKSGYHQ*	MGKFGGAAVLPVYREEEDEDLFETSSSISGDSDDEAQFSDSEEAEAQEDQFAQQPARRMNSDSLYDLSSMKAQLPVKKGLSKYYDGKSQSFACMSEVRCLEDLRKKENPYKKIKSSKSYVALDGNQEACHIPGANSTSIAKKSGSSCANLMARNNTKSMLYRPPPIPVNKSGYHQ*
DI.CM020521.1G10448.1	Streptophyta	2112	52.75	1482	52.36	494	CM020521.1	31703105	31706545	+	rna-gnl|WGS:POTR|OsKitaake01g318700.1	Streptophyta	2310	53.03	1482	52.36	494	3373	1478	494	identical	same	MAHVAFVALLFLLLVGHCLGGKVGICYGRNADDLPAPDKVVQLIQQQSLKYVRIYDTNIDVIKAFANTGVELMVGVPNSDLLPFAQYQSNVDTWLKNSILPYYPATMITYITVGAEVTESPVNVSALVVPAMRNVHTALKKAGLHKKITISSTHSLGILSRSFPPSAGAFNSSYAYFLKPMLEFLVENQAPFMVDLYPYYAYQNSPSNVSLNYALFSPQSQDVIDPNTGLVYTNMFDAQIDSIFFALMALNFKTLKIMVTETGWPNKGAAKETGATPDNAQTYNTNLIRHVVNDSGTPAKPGEEIDVYIFSLFNENRKPGIESERNWGLFFPDQSSIYSLDWTGRGNVDIMTGGNITNANGTWCVASANASETDLQNGLNWACGPGNVDCSAIQPSQPCYQPDTLASHASYAFNSYYQQNGANDVACDFGGTGVRTTKDPSYDTCVYMAAGSKMSTTNSSNLPVQSGFSPSRFDKNFYLLFSMLPIMIAACIV*	MAHVAFVALLFLLLVGHCLGGKVGICYGRNADDLPAPDKVVQLIQQQSLKYVRIYDTNIDVIKAFANTGVELMVGVPNSDLLPFAQYQSNVDTWLKNSILPYYPATMITYITVGAEVTESPVNVSALVVPAMRNVHTALKKAGLHKKITISSTHSLGILSRSFPPSAGAFNSSYAYFLKPMLEFLVENQAPFMVDLYPYYAYQNSPSNVSLNYALFSPQSQDVIDPNTGLVYTNMFDAQIDSIFFALMALNFKTLKIMVTETGWPNKGAAKETGATPDNAQTYNTNLIRHVVNDSGTPAKPGEEIDVYIFSLFNENRKPGIESERNWGLFFPDQSSIYSLDWTGRGNVDIMTGGNITNANGTWCVASANASETDLQNGLNWACGPGNVDCSAIQPSQPCYQPDTLASHASYAFNSYYQQNGANDVACDFGGTGVRTTKDPSYDTCVYMAAGSKMSTTNSSNLPVQSGFSPSRFDKNFYLLFSMLPIMIAACIV*
DI.CM020521.1G10451.1	Streptophyta	1895	66.91	1341	75.02	447	CM020521.1	31714851	31726800	+	rna-gnl|WGS:POTR|OsKitaake01g318900.1	Streptophyta	5454	53.54	1578	72.88	526	11949	1339	447	homologous	same	MDPCAFVRLTVDQLLLKLPSVPRPSSGAAGVHPSTSPCFCTLHLQDHPSAGSHSRTAQLPLASSESPGPVAAGEPVVISLDAAAVQRLSARPAAELVVSVHAGQKGNAGCGMSAGRALGRVRVPVDVARAAAGETVVARDGWVDVGKPAAAAASHGHARAQIHMVVRAEPDPRYVFQFGGEPECGPVVYQVPGGAAGGGQRQPVFTCRFSAGRRATRTRSLTSESSMTRSTSRKLRSWLSTLHGDRDAQARREQRKGWTVTIHDLSGSPVAMASMVTPFVPSPAGSGRVSRANPGAWLILQPTGAGPASWKPWARLEAWRERGPVDALGYRLELVFDSGPTECAVPIAESSISTKRGGQFVIDPATFPVGAAGAAWPFAGGFVMGSTAEGEGRASRPTVQVGVQHATCMGDVALFVALAAAVDLCMDACKLFSQRLRKELCHDQED*	MCKTANLFPSYVLLLLASSKICRPNPNSHLRRRSDPNRAARGYTTTTYNTREGSSSSNGRDNTCDKPGRGDRAQLARGAMDPCAFVRLTVDQLLLKLPSVPRPSSGAAGVHPSTSPCFCTLHLQDHPSAGSHSRTAQLPLASSESPGPVAAGEPVVISLDAAAVQRLSARPAAELVVSVHAGQKGNAGCGMSAGRALGRVRVPVDVARAAAGETVVARDGWVDVGKPAAAAASHGHARAQIHMVVRAEPDPRYVFQFGGEPECGPVVYQVPGGAAGGGQRQPVFTCRFSAGRRATRTRSLTSESSMTRSTSRKLRSWLSTLHGDRDAQARREQRKGWTVTIHDLSGSPVAMASMVTPFVPSPAGSGRVSRANPGAWLILQPTGAGPASWKPWARLEAWRERGPVDALGYRLELVFDSGPTECAVPIAESSISTKRGGQFVIDPATFPVGAAGAAWPFAGGFVMGSTAEGEGRASRPTVQVGVQHATCMGDVALFVALAAAVDLCMDACKLFSQRLRKELCHDQED*
DI.CM020521.1G10454.1	cellular organisms	2928	55.67	2196	58.88	732	CM020521.1	31728208	31733228	-	rna-gnl|WGS:POTR|OsKitaake01g319000.1	cellular organisms	2773	56.18	2196	58.88	732	4835	2184	732	identical	same	MSRLDATSLLLSPSLTPPHKPTTPRRLICVVSSTLAALGASLSLLLLVVHSAPAPNYGSLFLSLASNDTAALHLRALTLHPHVAGTRANSLTAAYVCDAFSSLSIPAHITPYSVLLSYPVERSLSLAVPGRATTTSFALSQETYPNDPYASATAEVMPTFYAYAASGSVSAEAVYANYGREEDFAYLASRGVDVAGKVAVARYGRIHCEDIVHNARVAGAAAAVVYTDPLQYGGAPGEAWFPDSRWLPPTGVQVGSLFRGVGDPTTPMWASSEGCERVSVEEAMDTDDMPGIPALPVSARDAAEIHAALGGDAAPADWQGREGSPVYRLGPGPAILNLTYTGNDTMATIENVFAVIEGAEEPDRYVILGNHRDAWTFGASDPNSGTAAMIELAQRLSVLQKQGWRPRRTIIFCSWDAEEYGLTGSTEWVEENREMLSSRAVAYLNVDVSVVGPVFHPSATPQLDELFQETMKLVQDPDNSSQAVYDSWVKSNISPLIGRLGHGGSDFSAFVQHVGIPSTSMGFGEGPGYPIYHSLYDDFVWMEKFGDPGFSRHAAAASIWGMMALRLADEEILPFNYMSYPVELEAYTKVVENEVRGTAISCSPLHNAIRALKTAATKVNGERKELQRQLSSNQLKKDSMKIRSLNDRLMQAERAFTNREGLFKREWFKHLVYGPSEQNDWESASYPGVENAIASARKENTTESWKFVQHEIHRVARAITQASVVLAGSLT*	MSRLDATSLLLSPSLTPPHKPTTPRRLICVVSSTLAALGASLSLLLLVVHSAPAPNYGSLFLSLASNDTAALHLRALTLHPHVAGTRANSLTAAYVCDAFSSLSIPAHITPYSVLLSYPVERSLSLAVPGRATTTSFALSQETYPNDPYASATAEVMPTFYAYAASGSVSAEAVYANYGREEDFAYLASRGVDVAGKVAVARYGRIHCEDIVHNARVAGAAAAVVYTDPLQYGGAPGEAWFPDSRWLPPTGVQVGSLFRGVGDPTTPMWASSEGCERVSVEEAMDTDDMPGIPALPVSARDAAEIHAALGGDAAPADWQGREGSPVYRLGPGPAILNLTYTGNDTMATIENVFAVIEGAEEPDRYVILGNHRDAWTFGASDPNSGTAAMIELAQRLSVLQKQGWRPRRTIIFCSWDAEEYGLTGSTEWVEENREMLSSRAVAYLNVDVSVVGPVFHPSATPQLDELFQETMKLVQDPDNSSQAVYDSWVKSNISPLIGRLGHGGSDFSAFVQHVGIPSTSMGFGEGPGYPIYHSLYDDFVWMEKFGDPGFSRHAAAASIWGMMALRLADEEILPFNYMSYPVELEAYTKVVENEVRGTAISCSPLHNAIRALKTAATKVNGERKELQRQLSSNQLKKDSMKIRSLNDRLMQAERAFTNREGLFKREWFKHLVYGPSEQNDWESASYPGVENAIASARKENTTESWKFVQHEIHRVARAITQASVVLAGSLT*
DI.CM020521.1G10454.2	cellular organisms	2767	56.09	1161	47.2	387	CM020521.1	31728180	31733032	-	rna-gnl|WGS:POTR|OsKitaake01g319000.1	cellular organisms	2773	56.18	2196	58.88	732	4852	1150	387	homologous	same	MATIENVFAVIEGAEEPDRYVILGNHRDAWTFGASDPNSGTAAMIELAQRLSVLQKQGWRPRRTIIFCSWDAEEYGLTGSTEWVEENREMLSSRAVAYLNVDVSVVGPVFHPSATPQLDELFQETMKLVQDPDNSSQAVYDSWVKSNISPLIGRLGHGGSDFSAFVQHVGIPSTSMGFGEGPGYPIYHSLYDDFVWMEKFGDPGFSRHAAAASIWGMMALRLADEEILPFNYMSYPVELEAYTKVVENEVRGTAISCSPLHNAIRALKTAATKVNGERKELQRQLSSNQLKKDSMKIRSLNDRLMQAERAFTNREGLFKREWFKHLVYGPSEQNDWESASYPGVENAIASARKENTTESWKFVQHEIHRVARAITQASVVLAGSLT*	MSRLDATSLLLSPSLTPPHKPTTPRRLICVVSSTLAALGASLSLLLLVVHSAPAPNYGSLFLSLASNDTAALHLRALTLHPHVAGTRANSLTAAYVCDAFSSLSIPAHITPYSVLLSYPVERSLSLAVPGRATTTSFALSQETYPNDPYASATAEVMPTFYAYAASGSVSAEAVYANYGREEDFAYLASRGVDVAGKVAVARYGRIHCEDIVHNARVAGAAAAVVYTDPLQYGGAPGEAWFPDSRWLPPTGVQVGSLFRGVGDPTTPMWASSEGCERVSVEEAMDTDDMPGIPALPVSARDAAEIHAALGGDAAPADWQGREGSPVYRLGPGPAILNLTYTGNDTMATIENVFAVIEGAEEPDRYVILGNHRDAWTFGASDPNSGTAAMIELAQRLSVLQKQGWRPRRTIIFCSWDAEEYGLTGSTEWVEENREMLSSRAVAYLNVDVSVVGPVFHPSATPQLDELFQETMKLVQDPDNSSQAVYDSWVKSNISPLIGRLGHGGSDFSAFVQHVGIPSTSMGFGEGPGYPIYHSLYDDFVWMEKFGDPGFSRHAAAASIWGMMALRLADEEILPFNYMSYPVELEAYTKVVENEVRGTAISCSPLHNAIRALKTAATKVNGERKELQRQLSSNQLKKDSMKIRSLNDRLMQAERAFTNREGLFKREWFKHLVYGPSEQNDWESASYPGVENAIASARKENTTESWKFVQHEIHRVARAITQASVVLAGSLT*
DI.CM020521.1G1046.1	cellular organisms	1984	52.97	891	67	297	CM020521.1	3196542	3198608	-	rna-gnl|WGS:POTR|OsKitaake01g041700.1	cellular organisms	1241	58.18	891	67	297	1240	890	233	identical	same	MQKAHHKFTTNSNHQVFFFFDTVTASTMQAMQRLVLCLVVSMAIAASAQGPTSAPAAPAPATPAAPATPAAPAPASTKTTNITGVLAKAGQFNTLIRLMRSTGAAEQIDNQLNSSRNGLTVFAPTDNAFTSLPSGTLNSLSDQQKNSLVQYHVLSTLIPMSQFDTVSNPLRTQAGSNSPGQYPLNVTAEGQQVNISTGVVNATVGNALYTGDNLVVYQVDKVLLPMAIYGTPAPAPAPLSPATKKKGKTPATSVADAPEAADATPDATTPSLAAARVTAGAGVGVVLALASVWLGL*	MQKAHHKFTTNSNHQVFFFFDTVTASTMQAMQRLVLCLVVSMAIAASAQGPTSAPAAPAPATPAAPATPAAPAPASTKTTNITGVLAKAGQFNTLIRLMRSTGAAEQIDNQLNSSRNGLTVFAPTDNAFTSLPSGTLNSLSDQQKNSLVQYHVLSTLIPMSQFDTVSNPLRTQAGSNSPGQYPLNVTAEGQQVNISTGVVNATVGNALYTGDNLVVYQVDKVLLPMAIYGTPAPAPAPLSPATKKKGKTPATSVADAPEAADATPDATTPSLAAARVTAGAGVGVVLALASVWLGL*
DI.CM020521.1G1046.1	cellular organisms	1984	52.97	891	67	297	CM020521.1	3196542	3198608	-	rna-gnl|WGS:POTR|OsKitaake01g041800.1	Eukaryota	3047	42.11	1506	44.62	502	421				same	MQKAHHKFTTNSNHQVFFFFDTVTASTMQAMQRLVLCLVVSMAIAASAQGPTSAPAAPAPATPAAPATPAAPAPASTKTTNITGVLAKAGQFNTLIRLMRSTGAAEQIDNQLNSSRNGLTVFAPTDNAFTSLPSGTLNSLSDQQKNSLVQYHVLSTLIPMSQFDTVSNPLRTQAGSNSPGQYPLNVTAEGQQVNISTGVVNATVGNALYTGDNLVVYQVDKVLLPMAIYGTPAPAPAPLSPATKKKGKTPATSVADAPEAADATPDATTPSLAAARVTAGAGVGVVLALASVWLGL*	MARHHGNHSLLPEMVQPNNEQLNQPLPLGQKLFVHAGNDAALKIGPSYHGNVAIRSNDLPSSSRVAQYSGHRVKNTGTLHNSYVHYPAGSSGGHVSYNPQTEPVITYPHRSEGEFARGSSQIDNRTAAVKRKNPVIYPEYSINGDGYCAGSSSSTQFSNYPQPAPFSESLHRQMPPSVGPINWNDQSLVNQEGSQRNVRARHNFNNISLEPRPVHSTSNVSQSTSMKRNGPSFSTRMRTMPSGASGMHSGEMPYTMGSSNSSVPVPTLQGSSSSAIFASGVFAPRHVHGDTVPSYIHLPSVASSSSTAIPHEVIIPSYQPATSATTSTPMRASQPLPVRAVASSRHARNVLIGHANSGRNRRARSSYYGIQPLMIDAQQLIMMQQFALRESREAQDPHRAMRLDIDNMSYEDLLALGESIGNVCTGLVDEKISGCVREVIYCSSDEQQNDQDDGKCAICLEEYKDNSLLGILKCNHDFHTDCVKKWLKEKNSCPICKSAAA*
DI.CM020521.1G10460.1	cellular organisms	4514	51.64	2229	58.59	743	CM020521.1	31738548	31747561	-	rna-gnl|WGS:POTR|OsKitaake01g319100.1	cellular organisms	4717	50.94	2229	58.59	743	5665	2217	743	identical	same	MSRHGKPQQRQPLILPDAAPMGGGDGGRGDAATRRRRFVAFLAISVALVASYHHLAPAPASRYHALFLSLGNNDTAAAHLRALTLRPHVAGTEANAVAAEYVRAALSSFSFPTRVTPYSVLLSYPIHRSLSLSVPGRAAAFNFALVQETYPGDPYSEAAAEVIPTYFAYSASGSVAAEVVYANYGNTKDYEYLASRGVDVAGKVALVRYGNLHCEDMVRNARAAGAAAAIVYTDAKDFGGAGAKGKRKWFPDARWLPPTGVQVGTLYYGNGDPTTPLWPSCAAGEDCERLSQGELDGSAAMPSIPALPVSARDGETILKAMGGDAAPTEWQGGEGAPMYRLGPGPAVLNLTYIGNDTLATIENVFAVIEGKEEPDRYVIIGNHRDAWTFGAVDPNSGTAAMLEIAERLSKLEKKGWRPRRTIIVCSWDAEEFALIGSTEWVEDNMDMLASRAIAYLNVDITVFGPGGFRPRATPQLDQLIKEASKMVQDPDDPSQTLYDTMIRHHPPIDRVAGAGTDFAAFLQYIGVPSLDMSYGTMEDYPVYHSLYDDYVWMERFGDPLFHRHVALASVWGLIALRLADDEILPLNYVSYASELEKCTKLVEGGCTGCPVSFAPLHKSIDQLRKAANKIHKEKMMLQAENWSLKTRAYTVKVRDINDRLMMAERGFINREGLDGRPWYKHMIYASSDQDDWGTKAFPGIVSAIDKANKLNTTESWQLLQHEIYRAARAVSKASAVLDGRLT*	MSRHGKPQQRQPLILPDAAPMGGGDGGRGDAATRRRRFVAFLAISVALVASYHHLAPAPASRYHALFLSLGNNDTAAAHLRALTLRPHVAGTEANAVAAEYVRAALSSFSFPTRVTPYSVLLSYPIHRSLSLSVPGRAAAFNFALVQETYPGDPYSEAAAEVIPTYFAYSASGSVAAEVVYANYGNTKDYEYLASRGVDVAGKVALVRYGNLHCEDMVRNARAAGAAAAIVYTDAKDFGGAGAKGKRKWFPDARWLPPTGVQVGTLYYGNGDPTTPLWPSCAAGEDCERLSQGELDGSAAMPSIPALPVSARDGETILKAMGGDAAPTEWQGGEGAPMYRLGPGPAVLNLTYIGNDTLATIENVFAVIEGKEEPDRYVIIGNHRDAWTFGAVDPNSGTAAMLEIAERLSKLEKKGWRPRRTIIVCSWDAEEFALIGSTEWVEDNMDMLASRAIAYLNVDITVFGPGGFRPRATPQLDQLIKEASKMVQDPDDPSQTLYDTMIRHHPPIDRVAGAGTDFAAFLQYIGVPSLDMSYGTMEDYPVYHSLYDDYVWMERFGDPLFHRHVALASVWGLIALRLADDEILPLNYVSYASELEKCTKLVEGGCTGCPVSFAPLHKSIDQLRKAANKIHKEKMMLQAENWSLKTRAYTVKVRDINDRLMMAERGFINREGLDGRPWYKHMIYASSDQDDWGTKAFPGIVSAIDKANKLNTTESWQLLQHEIYRAARAVSKASAVLDGRLT*
DI.CM020521.1G10464.1	cellular organisms	2507	52.37	2064	52.52	688	CM020521.1	31754767	31760316	-	rna-gnl|WGS:POTR|OsKitaake01g319300.1	cellular organisms	2493	52.43	2064	52.52	688	5528	2053	688	identical	same	MPPPRRRPPAPGLLILLIFLALASPGEVAGDDAAPGNVTASAPLPCSELSRVCTAFVAFPAAGEAANASVLESMFDAAPGDITADAAASPGYAFVRKNCSCLASRTYLANTTYTVPSAAAGATANATAADVAAAAYAGLAVPPPGGPALRPPRPGAVVALHLLCGCSSGPWNYLLSYVGVDGDTVQSLSSRFGASMDAIEAANGMAGPDPITTGKVYYIPLNSVPGQPYPVISPSSPTPAPAPAQNTFSDVSEHHSTKFPYGWVIGSMGVALALIAIALLALVLCKLSQYNPQAPNNQGKSPDQSISHKFQLLKSGSFCYGSGRYLCCQFGNVKQSRTDGSDHHMNTPKGVVVDVFDREKPIVFTYQEILASTDSFSDANLLGHGTYGSVYYGVLRDQEVAIKRMTATKTKEFIVEMKVLCKVHHASLVELIGYAASKDELYLIYEYSQKGSLKNHLHDPQSKGYTSLSWIYRVQIALDAARGLEYIHEHTKDHYVHRDIKSSNILLDESFRAKISDFGLAKLVVKSTDAEASVTKVVGTFGYLAPEYLRDGLATTKNDVYAFGVVLFELISGKEAITRTDGLNEGSNSERRSLASVMLSALKNCRNSMYMGSLKDCIDPNLMDLYPHDCVYKMAMLAKQCVEEDPVLRPDMKQAVITLSQILLSSIEWEATLAGNSQVFSGLVAGR*	MPPPRRRPPAPGLLILLIFLALASPGEVAGDDAAPGNVTASAPLPCSELSRVCTAFVAFPAAGEAANASVLESMFDAAPGDITADAAASPGYAFVRKNCSCLASRTYLANTTYTVPSAAAGATANATAADVAAAAYAGLAVPPPGGPALRPPRPGAVVALHLLCGCSSGPWNYLLSYVGVDGDTVQSLSSRFGASMDAIEAANGMAGPDPITTGKVYYIPLNSVPGQPYPVISPSSPTPAPAPAQNTFSDVSEHHSTKFPYGWVIGSMGVALALIAIALLALVLCKLSQYNPQAPNNQGKSPDQSISHKFQLLKSGSFCYGSGRYLCCQFGNVKQSRTDGSDHHMNTPKGVVVDVFDREKPIVFTYQEILASTDSFSDANLLGHGTYGSVYYGVLRDQEVAIKRMTATKTKEFIVEMKVLCKVHHASLVELIGYAASKDELYLIYEYSQKGSLKNHLHDPQSKGYTSLSWIYRVQIALDAARGLEYIHEHTKDHYVHRDIKSSNILLDESFRAKISDFGLAKLVVKSTDAEASVTKVVGTFGYLAPEYLRDGLATTKNDVYAFGVVLFELISGKEAITRTDGLNEGSNSERRSLASVMLSALKNCRNSMYMGSLKDCIDPNLMDLYPHDCVYKMAMLAKQCVEEDPVLRPDMKQAVITLSQILLSSIEWEATLAGNSQVFSGLVAGR*
DI.CM020521.1G10464.2	cellular organisms	2467	52.49	1290	57.6	430	CM020521.1	31754808	31760321	-	rna-gnl|WGS:POTR|OsKitaake01g319300.1	cellular organisms	2493	52.43	2064	52.52	688	5513	1284	428	homologous	same	MPPPRRRPPAPGLLILLIFLALASPGEVAGDDAAPGNVTASAPLPCSELSRVCTAFVAFPAAGEAANASVLESMFDAAPGDITADAAASPGYAFVRKNCSCLASRTYLANTTYTVPSAAAGATANATAADVAAAAYAGLAVPPPGGPALRPPRPGAVVALHLLCGCSSGPWNYLLSYVGVDGDTVQSLSSRFGASMDAIEAANGMAGPDPITTGKVYYIPLNSVPGQPYPVISPSSPTPAPAPAQNTFSDVSEHHSTKFPYGWVIGSMGVALALIAIALLALVLCKLSQYNPQAPNNQGKSPDQSISHKFQLLKSGSFCYGSGRYLCCQFGNVKQSRTDGSDHHMNTPKGVVVDVFDREKPIVFTYQEILASTDSFSDANLLGHGTYGSVYYGVLRDQEVAIKRMTATKTKEFIVEMKVLCKVHHASLS*	MPPPRRRPPAPGLLILLIFLALASPGEVAGDDAAPGNVTASAPLPCSELSRVCTAFVAFPAAGEAANASVLESMFDAAPGDITADAAASPGYAFVRKNCSCLASRTYLANTTYTVPSAAAGATANATAADVAAAAYAGLAVPPPGGPALRPPRPGAVVALHLLCGCSSGPWNYLLSYVGVDGDTVQSLSSRFGASMDAIEAANGMAGPDPITTGKVYYIPLNSVPGQPYPVISPSSPTPAPAPAQNTFSDVSEHHSTKFPYGWVIGSMGVALALIAIALLALVLCKLSQYNPQAPNNQGKSPDQSISHKFQLLKSGSFCYGSGRYLCCQFGNVKQSRTDGSDHHMNTPKGVVVDVFDREKPIVFTYQEILASTDSFSDANLLGHGTYGSVYYGVLRDQEVAIKRMTATKTKEFIVEMKVLCKVHHASLVELIGYAASKDELYLIYEYSQKGSLKNHLHDPQSKGYTSLSWIYRVQIALDAARGLEYIHEHTKDHYVHRDIKSSNILLDESFRAKISDFGLAKLVVKSTDAEASVTKVVGTFGYLAPEYLRDGLATTKNDVYAFGVVLFELISGKEAITRTDGLNEGSNSERRSLASVMLSALKNCRNSMYMGSLKDCIDPNLMDLYPHDCVYKMAMLAKQCVEEDPVLRPDMKQAVITLSQILLSSIEWEATLAGNSQVFSGLVAGR*
DI.CM020521.1G1047.1	Eukaryota	1952	47.08	1506	44.62	502	CM020521.1	3199717	3204605	-	rna-gnl|WGS:POTR|OsKitaake01g041800.1	Eukaryota	3047	42.11	1506	44.62	502	2269	1500	502	identical	same	MARHHGNHSLLPEMVQPNNEQLNQPLPLGQKLFVHAGNDAALKIGPSYHGNVAIRSNDLPSSSRVAQYSGHRVKNTGTLHNSYVHYPAGSSGGHVSYNPQTEPVITYPHRSEGEFARGSSQIDNRTAAVKRKNPVIYPEYSINGDGYCAGSSSSTQFSNYPQPAPFSESLHRQMPPSVGPINWNDQSLVNQEGSQRNVRARHNFNNISLEPRPVHSTSNVSQSTSMKRNGPSFSTRMRTMPSGASGMHSGEMPYTMGSSNSSVPVPTLQGSSSSAIFASGVFAPRHVHGDTVPSYIHLPSVASSSSTAIPHEVIIPSYQPATSATTSTPMRASQPLPVRAVASSRHARNVLIGHANSGRNRRARSSYYGIQPLMIDAQQLIMMQQFALRESREAQDPHRAMRLDIDNMSYEDLLALGESIGNVCTGLVDEKISGCVREVIYCSSDEQQNDQDDGKCAICLEEYKDNSLLGILKCNHDFHTDCVKKWLKEKNSCPICKSAAA*	MARHHGNHSLLPEMVQPNNEQLNQPLPLGQKLFVHAGNDAALKIGPSYHGNVAIRSNDLPSSSRVAQYSGHRVKNTGTLHNSYVHYPAGSSGGHVSYNPQTEPVITYPHRSEGEFARGSSQIDNRTAAVKRKNPVIYPEYSINGDGYCAGSSSSTQFSNYPQPAPFSESLHRQMPPSVGPINWNDQSLVNQEGSQRNVRARHNFNNISLEPRPVHSTSNVSQSTSMKRNGPSFSTRMRTMPSGASGMHSGEMPYTMGSSNSSVPVPTLQGSSSSAIFASGVFAPRHVHGDTVPSYIHLPSVASSSSTAIPHEVIIPSYQPATSATTSTPMRASQPLPVRAVASSRHARNVLIGHANSGRNRRARSSYYGIQPLMIDAQQLIMMQQFALRESREAQDPHRAMRLDIDNMSYEDLLALGESIGNVCTGLVDEKISGCVREVIYCSSDEQQNDQDDGKCAICLEEYKDNSLLGILKCNHDFHTDCVKKWLKEKNSCPICKSAAA*
DI.CM020521.1G10475.1	Streptophytina	2815	47.14	1059	47.03	353	CM020521.1	31781194	31791267	+	rna-gnl|WGS:POTR|OsKitaake01g319400.1	Streptophytina	2644	44.44	1008	47.32	336	3993	979	329	homologous	same	MEEGSNKREGLPPQLLDLIPDEKEWKLREALGLGRSRNAGFDGEEDKKLDLKLGLPGFIEDDEAETLRDYRLQQESPSLSLSFFPKHSKTTSSTTTTTGAKRGFIDTVEDKTEGYNDQKQQARAGCGKELAVEEMIAAVSERKKGCCPPPPPPHGAPATPARNRPQTQGRGAAAPVVGWPPIRSFRRNLASSSSSKHSPEPQNDNANAKVTLTCKKNPLVKINMDGIPIGRKIDLAAYNSYDGLSSAVKQLFHGFLQAQKDQTNAQIAQQGADDKIFYQLLDGSGEYTLVYEDSEGDRMLVGDVPWKVFVSTAKRLRVLRSSELSHTLMQVMLNFLGMLTRVVQVRNRFPLP*	MEEGSNKREGLPPQLLDLIPDEKEWKLREALGLGRSRNAGFDGEEDKKLDLKLGLPGFIEDDEAETLRDYRLQQESPSLSLSFFPKHSKTTSSTTTTTGAKRGFIDTVEDKTEGYNDQKQQARAGCGKELAVEEMIAAVSERKKGCCPPPPPPHGAPATPARNRPQTQGRGAAAPVVGWPPIRSFRRNLASSSSSKHSPEPQNDNANAKVTLTCKKNPLVKINMDGIPIGRKIDLAAYNSYDGLSSAVKQLFHGFLQAQKDQTNAQIAQQGADDKIFYQLLDGSGEYTLVYEDSEGDRMLVGDVPWKVFVSTAKRLRVLRSSELSHTLIGATARV*
DI.CM020521.1G10476.1	cellular organisms	2557	49.94	1554	55.02	518	CM020521.1	31789529	31792085	-	rna-gnl|WGS:POTR|OsKitaake01g319500.2	cellular organisms	3101	47.82	1539	55.36	513	2556	1520	507	homologous	same	MLHSGLTKSQPLPLLAAASSPRRILLAGLLRAACFSRPTASSPALHPVTTVTNRASARAAVSPGGPSQLGLGGRVSFSTAPDGTASPDGGSALPWLAAASRDGGAAPAARASAGRSSSWETSAEKFFSRGDQSPRGEVLTDRGSGREIIREEEDNGSIDNPKWGRIKDKYRRMVPRDRGSRGERFRGERFDKPEVRQWSRQENWGRKTWKEAGESTVPKMVGQGVYGVGPVLAALMAERRDFYALYIQEGMDFSVSNKKKKDKKGIEKVLQLAERIGLKVIEASKHDLNMVVDNRPHQGLVLDASPLEMVNTKELEPVRVDDGKAPVWIALDEVMDPQNLGAIIRSAYFFGAEGVVLCAKNSAPLSGVVSKASAGSLELIELLSCRNMMQFLSSSAENGWRVLGGTVAPKAIPLSEVVPGEPTILVLGSEGTGLRPLVERSCTHLVRIPGNVDGSFVGADTDTDGGEEGDNYSGNQDMKSFLAVESLNVSVAAGVLLYHLAGTNASPVSDKPSIPLM*	MLHSGLTKSQPLPLLAAASSPRRILLAGLLRAACFSRPTASSPALHPVTTVTNRASARAAVSPGGPSQLGLGGRVSFSTAPDGTASPDGGSALPWLAAASRDGGAAPAARASAGRSSSWETSAEKFFSRGDQSPRGEVLTDRGSGREIIREEEDNGSIDNPKWGRIKDKYRRMVPRDRGSRGERFRGERFDKPEVRQWSRQENWGRKTWKEAGESTVPKMVGQGVYGVGPVLAALMAERRDFYALYIQEGMDFSVSNKKKKDKKGIEKVLQLAERIGLKVIEASKHDLNMVVDNRPHQGLVLDASPLEMVNTKELEPVRVDDGKAPVWIALDEVMDPQNLGAIIRSAYFFGAEGVVLCAKNSAPLSGVVSKASAGSLELIELLSCRNMMQFLSSSAENGWRVLGGTVAPKAIPLSEVVPGEPTILVLGSEGTGLRPLVERSCTHLVRIPGNVDGSFVGADTDTDGGEEGDNYSGNQDMKSFLAVESLNVSVAAGVLLYHLAGTNASPDGGRW*
DI.CM020521.1G10476.1	cellular organisms	2557	49.94	1554	55.02	518	CM020521.1	31789529	31792085	-	rna-gnl|WGS:POTR|OsKitaake01g319500.1	cellular organisms	2271	52.18	1554	55.02	518	2147	1553	518	identical	same	MLHSGLTKSQPLPLLAAASSPRRILLAGLLRAACFSRPTASSPALHPVTTVTNRASARAAVSPGGPSQLGLGGRVSFSTAPDGTASPDGGSALPWLAAASRDGGAAPAARASAGRSSSWETSAEKFFSRGDQSPRGEVLTDRGSGREIIREEEDNGSIDNPKWGRIKDKYRRMVPRDRGSRGERFRGERFDKPEVRQWSRQENWGRKTWKEAGESTVPKMVGQGVYGVGPVLAALMAERRDFYALYIQEGMDFSVSNKKKKDKKGIEKVLQLAERIGLKVIEASKHDLNMVVDNRPHQGLVLDASPLEMVNTKELEPVRVDDGKAPVWIALDEVMDPQNLGAIIRSAYFFGAEGVVLCAKNSAPLSGVVSKASAGSLELIELLSCRNMMQFLSSSAENGWRVLGGTVAPKAIPLSEVVPGEPTILVLGSEGTGLRPLVERSCTHLVRIPGNVDGSFVGADTDTDGGEEGDNYSGNQDMKSFLAVESLNVSVAAGVLLYHLAGTNASPVSDKPSIPLM*	MLHSGLTKSQPLPLLAAASSPRRILLAGLLRAACFSRPTASSPALHPVTTVTNRASARAAVSPGGPSQLGLGGRVSFSTAPDGTASPDGGSALPWLAAASRDGGAAPAARASAGRSSSWETSAEKFFSRGDQSPRGEVLTDRGSGREIIREEEDNGSIDNPKWGRIKDKYRRMVPRDRGSRGERFRGERFDKPEVRQWSRQENWGRKTWKEAGESTVPKMVGQGVYGVGPVLAALMAERRDFYALYIQEGMDFSVSNKKKKDKKGIEKVLQLAERIGLKVIEASKHDLNMVVDNRPHQGLVLDASPLEMVNTKELEPVRVDDGKAPVWIALDEVMDPQNLGAIIRSAYFFGAEGVVLCAKNSAPLSGVVSKASAGSLELIELLSCRNMMQFLSSSAENGWRVLGGTVAPKAIPLSEVVPGEPTILVLGSEGTGLRPLVERSCTHLVRIPGNVDGSFVGADTDTDGGEEGDNYSGNQDMKSFLAVESLNVSVAAGVLLYHLAGTNASPVSDKPSIPLM*
DI.CM020521.1G10479.2	cellular organisms	4731	44.01	2481	46.84	827	CM020521.1	31797373	31802650	+	rna-gnl|WGS:POTR|OsKitaake01g319600.1	cellular organisms	3214	47.36	2481	46.84	827	5099	2479	827	identical	same	MVKFTVEEMRRIMDKKHNIRNMSVVAHVDHGKSTLTDSLVAAAGIIAQDVAGDVRMTDSRSDEAERGITIKSTGISLYYEMSDESLKSYKGDRDGNEYLINLIDSPGHVDFSSEVTAALRITDGALVVVDCIEGVCVQTETVLRQALGERIRPVLTVNKMDRCFLELQVGGEEAYQTFSRVIENANVIMATYEDALLGDVQVYPEKGTVAFSAGLHGWAFTLSNFAKMYASKFGVDESKMMERLWGENYFDPTTKKWTIKHTGSDTCKRGFIQFCYEPIRQIINTCMNDQKDKLLPMLQKLGVTMKDLTGKALMKRVMQTWLPASNALLEMMIYHLPSPAKAQRYRVENLYEGPLDDIYASAIRNCDPEGPLMLYVSKMIPASDKGRFYAFGRVFSGRVATGMKVRIMGPNYAPGQKKDLYVKNVQRTVIWMGKKQESVEGVPCGNTVAMVGLDQFITKNATLTNEKEVDACPIKAMKFSVSPVVRVAVQCKVASDLPKLVEGLKRLAKSDPMVLCTVEESGEHIIAGAGELHLEICLKDLQEDFMGGAEITVSPPVVSFRETVLEKSCRTVMSKSPNKHNRLYMEARPMEEGLPEAIDEGRIGPRDDPKVRSKILSEEFGWDKDLAKKIWCFGPETTGPNIVVDMCKGVQYLNEIKDSVVAGFQWASKEGALAEENMRGRGICFEVCDVILHSDAIHRGGGQIIPTARRVIYAAQLTAKPRLLEPVYLVEIQAPENALGGIYSVLNQKRGHVFEEMQRPGTPLYNIKAYLPVIESFGFTSTLRAATSGQAFPLFVFDHWEMLSVDPLEPGTRQLTLSWISARGRV*	MVKFTVEEMRRIMDKKHNIRNMSVVAHVDHGKSTLTDSLVAAAGIIAQDVAGDVRMTDSRSDEAERGITIKSTGISLYYEMSDESLKSYKGDRDGNEYLINLIDSPGHVDFSSEVTAALRITDGALVVVDCIEGVCVQTETVLRQALGERIRPVLTVNKMDRCFLELQVGGEEAYQTFSRVIENANVIMATYEDALLGDVQVYPEKGTVAFSAGLHGWAFTLSNFAKMYASKFGVDESKMMERLWGENYFDPTTKKWTIKHTGSDTCKRGFIQFCYEPIRQIINTCMNDQKDKLLPMLQKLGVTMKDLTGKALMKRVMQTWLPASNALLEMMIYHLPSPAKAQRYRVENLYEGPLDDIYASAIRNCDPEGPLMLYVSKMIPASDKGRFYAFGRVFSGRVATGMKVRIMGPNYAPGQKKDLYVKNVQRTVIWMGKKQESVEGVPCGNTVAMVGLDQFITKNATLTNEKEVDACPIKAMKFSVSPVVRVAVQCKVASDLPKLVEGLKRLAKSDPMVLCTVEESGEHIIAGAGELHLEICLKDLQEDFMGGAEITVSPPVVSFRETVLEKSCRTVMSKSPNKHNRLYMEARPMEEGLPEAIDEGRIGPRDDPKVRSKILSEEFGWDKDLAKKIWCFGPETTGPNIVVDMCKGVQYLNEIKDSVVAGFQWASKEGALAEENMRGRGICFEVCDVILHSDAIHRGGGQIIPTARRVIYAAQLTAKPRLLEPVYLVEIQAPENALGGIYSVLNQKRGHVFEEMQRPGTPLYNIKAYLPVIESFGFTSTLRAATSGQAFPLFVFDHWEMLSVDPLEPGTRQLTLSWISARGRV*
DI.CM020521.1G1048.1	cellular organisms	2119	48.47	1302	46.54	434	CM020521.1	3207493	3213461	-	rna-gnl|WGS:POTR|OsKitaake01g041900.3	cellular organisms	1483	46.59	891	45.57	297	4957	822	279	homologous	same	MAGKQGDGREEDGAKVGLPALDISLAFPQATPASIFPPSASDYYQIDDLLTTEEQSIRKNVRAIMEKEIAPIMATYWEKAEFPFHAIPKLSSLGVAGGTIKGYGCPGLSITASAITMAEIARVDASCSTFILVHSSLAMVTIALCGSEVQKQKYLPSLAQLTAVGCWALTEPNHGSDASSLITTATKVPGGWHIDGQKRWIGNSTFADVLVVLARNANTKQLNGFIVRKGAPGLKATKIENKIGLRMVQNGDIVFNKVFVPEEDRLPGVNSFQDISKVLAISRVMVAWQPIGISMGVFDVCHRYLKERKQFGVPLVAFQLNQEKLVRMLGNIQAMLLVGWRLCKLYESGKMTPGHASLGKGWTSRMAREVVSLGRELLGGNGILADFLVAKAFCDLEPIYSYEGTYDINSLVTGREITGIASFKPAALAKARL*	MAGKQGDGREEDGAKVGLPALDISLAFPQATPASIFPPSASDYYQIDDLLTTEEQSIRKNVRAIMEKEIAPIMATYWEKAEFPFHAIPKLSSLGVAGGTIKGYGCPGLSITASAITMAEIARVDASCSTFILVHSSLAMVTIALCGSEVQKQKYLPSLAQLTAVGCWALTEPNHGSDASSLITTATKVPGGWHIDGQKRWIGNSTFADVLVVLARNANTKQLNGFIVRKGAPGLKATKIENKIGLRMVQNGDIVFNKVFVPEEDRLPGVNSFQDISKVLIFHSIFAYTDTLTCCIE*
DI.CM020521.1G1048.1	cellular organisms	2119	48.47	1302	46.54	434	CM020521.1	3207493	3213461	-	rna-gnl|WGS:POTR|OsKitaake01g041900.1	cellular organisms	2007	46.84	1302	46.54	434	5739	1289	434	identical	same	MAGKQGDGREEDGAKVGLPALDISLAFPQATPASIFPPSASDYYQIDDLLTTEEQSIRKNVRAIMEKEIAPIMATYWEKAEFPFHAIPKLSSLGVAGGTIKGYGCPGLSITASAITMAEIARVDASCSTFILVHSSLAMVTIALCGSEVQKQKYLPSLAQLTAVGCWALTEPNHGSDASSLITTATKVPGGWHIDGQKRWIGNSTFADVLVVLARNANTKQLNGFIVRKGAPGLKATKIENKIGLRMVQNGDIVFNKVFVPEEDRLPGVNSFQDISKVLAISRVMVAWQPIGISMGVFDVCHRYLKERKQFGVPLVAFQLNQEKLVRMLGNIQAMLLVGWRLCKLYESGKMTPGHASLGKGWTSRMAREVVSLGRELLGGNGILADFLVAKAFCDLEPIYSYEGTYDINSLVTGREITGIASFKPAALAKARL*	MAGKQGDGREEDGAKVGLPALDISLAFPQATPASIFPPSASDYYQIDDLLTTEEQSIRKNVRAIMEKEIAPIMATYWEKAEFPFHAIPKLSSLGVAGGTIKGYGCPGLSITASAITMAEIARVDASCSTFILVHSSLAMVTIALCGSEVQKQKYLPSLAQLTAVGCWALTEPNHGSDASSLITTATKVPGGWHIDGQKRWIGNSTFADVLVVLARNANTKQLNGFIVRKGAPGLKATKIENKIGLRMVQNGDIVFNKVFVPEEDRLPGVNSFQDISKVLAISRVMVAWQPIGISMGVFDVCHRYLKERKQFGVPLVAFQLNQEKLVRMLGNIQAMLLVGWRLCKLYESGKMTPGHASLGKGWTSRMAREVVSLGRELLGGNGILADFLVAKAFCDLEPIYSYEGTYDINSLVTGREITGIASFKPAALAKARL*
DI.CM020521.1G1048.1	cellular organisms	2119	48.47	1302	46.54	434	CM020521.1	3207493	3213461	-	rna-gnl|WGS:POTR|OsKitaake01g041900.2	cellular organisms	2108	47.2	1110	44.77	370	5714	1099	370	homologous	same	MAGKQGDGREEDGAKVGLPALDISLAFPQATPASIFPPSASDYYQIDDLLTTEEQSIRKNVRAIMEKEIAPIMATYWEKAEFPFHAIPKLSSLGVAGGTIKGYGCPGLSITASAITMAEIARVDASCSTFILVHSSLAMVTIALCGSEVQKQKYLPSLAQLTAVGCWALTEPNHGSDASSLITTATKVPGGWHIDGQKRWIGNSTFADVLVVLARNANTKQLNGFIVRKGAPGLKATKIENKIGLRMVQNGDIVFNKVFVPEEDRLPGVNSFQDISKVLAISRVMVAWQPIGISMGVFDVCHRYLKERKQFGVPLVAFQLNQEKLVRMLGNIQAMLLVGWRLCKLYESGKMTPGHASLGKGWTSRMAREVVSLGRELLGGNGILADFLVAKAFCDLEPIYSYEGTYDINSLVTGREITGIASFKPAALAKARL*	MEKEIAPIMATYWEKAEFPFHAIPKLSSLGVAGGTIKGYGCPGLSITASAITMAEIARVDASCSTFILVHSSLAMVTIALCGSEVQKQKYLPSLAQLTAVGCWALTEPNHGSDASSLITTATKVPGGWHIDGQKRWIGNSTFADVLVVLARNANTKQLNGFIVRKGAPGLKATKIENKIGLRMVQNGDIVFNKVFVPEEDRLPGVNSFQDISKVLAISRVMVAWQPIGISMGVFDVCHRYLKERKQFGVPLVAFQLNQEKLVRMLGNIQAMLLVGWRLCKLYESGKMTPGHASLGKGWTSRMAREVVSLGRELLGGNGILADFLVAKAFCDLEPIYSYEGTYDINSLVTGREITGIASFKPAALAKARL*
DI.CM020521.1G1048.2.orf1	cellular organisms	1789	47.01	744	44.09	248	CM020521.1	3207663	3213168	-	rna-gnl|WGS:POTR|OsKitaake01g041900.2	cellular organisms	2108	47.2	1110	44.77	370	5505	735	247	homologous	same	MVPGGWHIDGQKRWIGNSTFADVLVVLARNANTKQLNGFIVRKGAPGLKATKIENKIGLRMVQNGDIVFNKVFVPEEDRLPGVNSFQDISKVLAISRVMVAWQPIGISMGVFDVCHRYLKERKQFGVPLVAFQLNQEKLVRMLGNIQAMLLVGWRLCKLYESGKMTPGHASLGKGWTSRMAREVVSLGRELLGGNGILADFLVAKAFCDLEPIYSYEGTYDINSLVTGREITGIASFKPAALAKARL*	MEKEIAPIMATYWEKAEFPFHAIPKLSSLGVAGGTIKGYGCPGLSITASAITMAEIARVDASCSTFILVHSSLAMVTIALCGSEVQKQKYLPSLAQLTAVGCWALTEPNHGSDASSLITTATKVPGGWHIDGQKRWIGNSTFADVLVVLARNANTKQLNGFIVRKGAPGLKATKIENKIGLRMVQNGDIVFNKVFVPEEDRLPGVNSFQDISKVLAISRVMVAWQPIGISMGVFDVCHRYLKERKQFGVPLVAFQLNQEKLVRMLGNIQAMLLVGWRLCKLYESGKMTPGHASLGKGWTSRMAREVVSLGRELLGGNGILADFLVAKAFCDLEPIYSYEGTYDINSLVTGREITGIASFKPAALAKARL*
DI.CM020521.1G1048.2.orf1	cellular organisms	1789	47.01	744	44.09	248	CM020521.1	3207663	3213168	-	rna-gnl|WGS:POTR|OsKitaake01g041900.3	cellular organisms	1483	46.59	891	45.57	297	4900	268	92	homologous	same	MVPGGWHIDGQKRWIGNSTFADVLVVLARNANTKQLNGFIVRKGAPGLKATKIENKIGLRMVQNGDIVFNKVFVPEEDRLPGVNSFQDISKVLAISRVMVAWQPIGISMGVFDVCHRYLKERKQFGVPLVAFQLNQEKLVRMLGNIQAMLLVGWRLCKLYESGKMTPGHASLGKGWTSRMAREVVSLGRELLGGNGILADFLVAKAFCDLEPIYSYEGTYDINSLVTGREITGIASFKPAALAKARL*	MAGKQGDGREEDGAKVGLPALDISLAFPQATPASIFPPSASDYYQIDDLLTTEEQSIRKNVRAIMEKEIAPIMATYWEKAEFPFHAIPKLSSLGVAGGTIKGYGCPGLSITASAITMAEIARVDASCSTFILVHSSLAMVTIALCGSEVQKQKYLPSLAQLTAVGCWALTEPNHGSDASSLITTATKVPGGWHIDGQKRWIGNSTFADVLVVLARNANTKQLNGFIVRKGAPGLKATKIENKIGLRMVQNGDIVFNKVFVPEEDRLPGVNSFQDISKVLIFHSIFAYTDTLTCCIE*
DI.CM020521.1G1048.2.orf1	cellular organisms	1789	47.01	744	44.09	248	CM020521.1	3207663	3213168	-	rna-gnl|WGS:POTR|OsKitaake01g041900.1	cellular organisms	2007	46.84	1302	46.54	434	5505	735	247	homologous	same	MVPGGWHIDGQKRWIGNSTFADVLVVLARNANTKQLNGFIVRKGAPGLKATKIENKIGLRMVQNGDIVFNKVFVPEEDRLPGVNSFQDISKVLAISRVMVAWQPIGISMGVFDVCHRYLKERKQFGVPLVAFQLNQEKLVRMLGNIQAMLLVGWRLCKLYESGKMTPGHASLGKGWTSRMAREVVSLGRELLGGNGILADFLVAKAFCDLEPIYSYEGTYDINSLVTGREITGIASFKPAALAKARL*	MAGKQGDGREEDGAKVGLPALDISLAFPQATPASIFPPSASDYYQIDDLLTTEEQSIRKNVRAIMEKEIAPIMATYWEKAEFPFHAIPKLSSLGVAGGTIKGYGCPGLSITASAITMAEIARVDASCSTFILVHSSLAMVTIALCGSEVQKQKYLPSLAQLTAVGCWALTEPNHGSDASSLITTATKVPGGWHIDGQKRWIGNSTFADVLVVLARNANTKQLNGFIVRKGAPGLKATKIENKIGLRMVQNGDIVFNKVFVPEEDRLPGVNSFQDISKVLAISRVMVAWQPIGISMGVFDVCHRYLKERKQFGVPLVAFQLNQEKLVRMLGNIQAMLLVGWRLCKLYESGKMTPGHASLGKGWTSRMAREVVSLGRELLGGNGILADFLVAKAFCDLEPIYSYEGTYDINSLVTGREITGIASFKPAALAKARL*
DI.CM020521.1G1048.2.orf2	cellular organisms	1789	47.01	375	45.6	125	CM020521.1	3207663	3213168	-	rna-gnl|WGS:POTR|OsKitaake01g041900.2	cellular organisms	2108	47.2	1110	44.77	370	5505	332	113	homologous	same	MSIPKQYWEKAEFPFHAIPKLSSLGVAGGTIKGYGCPGLSITASAITMAEIARVDASCSTFILVHSSLAMVTIALCGSEVQKQKYLPSLAQLTAVGCWALTEPNHGSDASSLITTATKVQHLRI*	MEKEIAPIMATYWEKAEFPFHAIPKLSSLGVAGGTIKGYGCPGLSITASAITMAEIARVDASCSTFILVHSSLAMVTIALCGSEVQKQKYLPSLAQLTAVGCWALTEPNHGSDASSLITTATKVPGGWHIDGQKRWIGNSTFADVLVVLARNANTKQLNGFIVRKGAPGLKATKIENKIGLRMVQNGDIVFNKVFVPEEDRLPGVNSFQDISKVLAISRVMVAWQPIGISMGVFDVCHRYLKERKQFGVPLVAFQLNQEKLVRMLGNIQAMLLVGWRLCKLYESGKMTPGHASLGKGWTSRMAREVVSLGRELLGGNGILADFLVAKAFCDLEPIYSYEGTYDINSLVTGREITGIASFKPAALAKARL*
DI.CM020521.1G1048.2.orf2	cellular organisms	1789	47.01	375	45.6	125	CM020521.1	3207663	3213168	-	rna-gnl|WGS:POTR|OsKitaake01g041900.1	cellular organisms	2007	46.84	1302	46.54	434	5505	332	113	homologous	same	MSIPKQYWEKAEFPFHAIPKLSSLGVAGGTIKGYGCPGLSITASAITMAEIARVDASCSTFILVHSSLAMVTIALCGSEVQKQKYLPSLAQLTAVGCWALTEPNHGSDASSLITTATKVQHLRI*	MAGKQGDGREEDGAKVGLPALDISLAFPQATPASIFPPSASDYYQIDDLLTTEEQSIRKNVRAIMEKEIAPIMATYWEKAEFPFHAIPKLSSLGVAGGTIKGYGCPGLSITASAITMAEIARVDASCSTFILVHSSLAMVTIALCGSEVQKQKYLPSLAQLTAVGCWALTEPNHGSDASSLITTATKVPGGWHIDGQKRWIGNSTFADVLVVLARNANTKQLNGFIVRKGAPGLKATKIENKIGLRMVQNGDIVFNKVFVPEEDRLPGVNSFQDISKVLAISRVMVAWQPIGISMGVFDVCHRYLKERKQFGVPLVAFQLNQEKLVRMLGNIQAMLLVGWRLCKLYESGKMTPGHASLGKGWTSRMAREVVSLGRELLGGNGILADFLVAKAFCDLEPIYSYEGTYDINSLVTGREITGIASFKPAALAKARL*
DI.CM020521.1G1048.2.orf2	cellular organisms	1789	47.01	375	45.6	125	CM020521.1	3207663	3213168	-	rna-gnl|WGS:POTR|OsKitaake01g041900.3	cellular organisms	1483	46.59	891	45.57	297	4900	332	113	homologous	same	MSIPKQYWEKAEFPFHAIPKLSSLGVAGGTIKGYGCPGLSITASAITMAEIARVDASCSTFILVHSSLAMVTIALCGSEVQKQKYLPSLAQLTAVGCWALTEPNHGSDASSLITTATKVQHLRI*	MAGKQGDGREEDGAKVGLPALDISLAFPQATPASIFPPSASDYYQIDDLLTTEEQSIRKNVRAIMEKEIAPIMATYWEKAEFPFHAIPKLSSLGVAGGTIKGYGCPGLSITASAITMAEIARVDASCSTFILVHSSLAMVTIALCGSEVQKQKYLPSLAQLTAVGCWALTEPNHGSDASSLITTATKVPGGWHIDGQKRWIGNSTFADVLVVLARNANTKQLNGFIVRKGAPGLKATKIENKIGLRMVQNGDIVFNKVFVPEEDRLPGVNSFQDISKVLIFHSIFAYTDTLTCCIE*
DI.CM020521.1G10480.1	cellular organisms	1829	57.63	1035	71.98	345	CM020521.1	31803141	31804969	-	rna-gnl|WGS:POTR|OsKitaake01g319700.1	cellular organisms	1518	62.19	1035	71.98	345	1517	1034	345	identical	same	MLASISRSFTRRRPPLPLSAAAAAAAAAMSSSATGVNVSDRPISPDTTRVAWVGTGVMGQSMAGHLLAAGYALTVYNRTASKAEGLVSRGATLAESPRAAAAAADVIFLMVGFPSDVRSTSLDPSTGALAGLAPGGLLVDMTTSDPTLAAEIAEAAAAKSCAAVDAPVSGGDRGARSATLSIFAGGDAAVVARLAPLFKLMGNALYMGGPGAGQRAKLGNQIAIASTMVGLVEGMVYAHKAGLDVAKWLEAISTGAAGSKSLDLYGKRMLERDMAAGFYVRHFVKDLGICLSECQAMGLALPGLALAHQLYVSLLAHGEGGLGTQALILAIERLNNTCLDKKPE*	MLASISRSFTRRRPPLPLSAAAAAAAAAMSSSATGVNVSDRPISPDTTRVAWVGTGVMGQSMAGHLLAAGYALTVYNRTASKAEGLVSRGATLAESPRAAAAAADVIFLMVGFPSDVRSTSLDPSTGALAGLAPGGLLVDMTTSDPTLAAEIAEAAAAKSCAAVDAPVSGGDRGARSATLSIFAGGDAAVVARLAPLFKLMGNALYMGGPGAGQRAKLGNQIAIASTMVGLVEGMVYAHKAGLDVAKWLEAISTGAAGSKSLDLYGKRMLERDMAAGFYVRHFVKDLGICLSECQAMGLALPGLALAHQLYVSLLAHGEGGLGTQALILAIERLNNTCLDKKPE*
DI.CM020521.1G10481.1	cellular organisms	4354	58.34	2901	62.6	967	CM020521.1	31811208	31815824	+	rna-gnl|WGS:POTR|OsKitaake01g319800.1	cellular organisms	5162	55.99	3201	63.11	1067	4616	2898	800	homologous	same	MERHGRARGSLLLALRHMRHRRARHEPLPRQHQRVRPRVGRRRRPLQPRAPRPLQQQHQRGNYFTGTIPKSLSRLQKLEWLMLDNNNLTGTIPGELGDLTSLTTLTISTNKLGPGQLPESFKNLTKLTTLWARKCQLVGDMPAYVADMPDLVTLDLAVNNLTGSIPPGIWSLKKLQCLFLFANKLTGDIVVADGAFAAVNLVFIDLSANPKLGGPIPQDFGLLQKLEVIHLYFNNFSGEIPASIGRLPALKEIHLFNNSLTGVLPPELGQKSPDLWDLEVDFNKFTGPIPEGLCDGGKLNIFTAANNLLNGSIPERLAGCTTLQTLFLPNNKLSGDVPEALWTATKLQFVQLQNNGLTGTLPSTMYSNLSSLTVENNQFRGSIPAAAAALQKFIAGNNNFSGEIPESLGNGMPVLQTLNLSGNQLSGGIPKSVSKLKVLTQLDLSKNQLSGEIPAELGAMPVLNALDLSSNRLSGGIPSSLASLNLNSLNLSSNQLSGQVPAKFAIGAYARSFLDNPTLCTSGLGSSYLAGVRSCNAGSPGSASSGGVSPGLRAGLLVAGAALLLVIVALAFFAVRDIRRRRKRVAQREDWKITPFQTDLGFSEAAILRGLTEENLVGRGGSGSVYRVAYTNRYTGGDGAVAVKKIRTGAAKVEEKLEREFESEARILGNVRHNNIVRLLCCVSGDEAKLLVYDYMDNGSLDGWLHGRRAINDGRPVVAAVARARSARGGAPALDWPTRLRVAVGAAQGLYYMHHECTPPIVHRDVKTSNILLDSEFRAKVADFGLARMLAQAGTPDTVSAVAGSFGYMAPECGYTRKVDEKVDVYSFGVVLLELTTGKAANDGGEHGSLADWARHHYQSGESIPDATDQCIRYAGYSDEIEVVFRLGVMCTGATPASRPTMKDVLQILVKCSEQTHQKCKAESGQEEYEVAPLLLPQRGSRRKQPAKAKGADDDADERSDFDSIV*	METMAKAPGPVYLLFLLLALPCCLIPHRGAAQPAANEARLLLQIKRAWGDPAVLAGWNDTAAPAAHCSWPYVTCDTAGRVTNLSLANTNVSGPVSDAVGGLSSLVHLDLYNNNINGTFPTSVYRCVSLRYLNLSQNYLGGELPADIGVGLGENLTTLVLSGNYFTGTIPKSLSRLQKLEWLMLDNNNLTGTIPGELGDLTSLTTLTISTNKLGPGQLPESFKNLTKLTTLWARKCQLVGDMPAYVADMPDLVTLDLAVNNLTGSIPPGIWSLKKLQCLFLFANKLTGDIVVADGAFAAVNLVFIDLSANPKLGGPIPQDFGLLQKLEVIHLYFNNFSGEIPASIGRLPALKEIHLFNNSLTGVLPPELGQKSPDLWDLEVDFNKFTGPIPEGLCDGGKLNIFTAANNLLNGSIPERLAGCTTLQTLFLPNNKLSGDVPEALWTATKLQFVQLQNNGLTGTLPSTMYSNLSSLTVENNQFRGSIPAAAAALQKFIAGNNNFSGEIPESLGNGMPVLQTLNLSGNQLSGGIPKSVSKLKVLTQLDLSKNQLSGEIPAELGAMPVLNALDLSSNRLSGGIPSSLASLNLNSLNLSSNQLSGQVPAKFAIGAYARSFLDNPTLCTSGLGSSYLAGVRSCNAGSPGSASSGGVSPGLRAGLLVAGAALLLVIVALAFFAVRDIRRRRKRVAQREDWKITPFQTDLGFSEAAILRGLTEENLVGRGGSGSVYRVAYTNRYTGGDGAVAVKKIRTGAAKVEEKLEREFESEARILGNVRHNNIVRLLCCVSGDEAKLLVYDYMDNGSLDGWLHGRRAINDGRPVVAAVARARSARGGAPALDWPTRLRVAVGAAQGLYYMHHECTPPIVHRDVKTSNILLDSEFRAKVADFGLARMLAQAGTPDTVSAVAGSFGYMAPECGYTRKVDEKVDVYSFGVVLLELTTGKAANDGGEHGSLADWARHHYQSGESIPDATDQCIRYAGYSDEIEVVFRLGVMCTGATPASRPTMKDVLQILVKCSEQTHQKCKAESGQEEYEVAPLLLPQRGSRRKQPAKAKGADDDADERSDFDSIV*
DI.CM020521.1G10482.2	cellular organisms	2751	53.8	1521	52.6	507	CM020521.1	31814383	31819409	-	rna-gnl|WGS:POTR|OsKitaake01g319900.1	cellular organisms	3305	52.89	1521	52.6	507	4986	1512	507	identical	same	MGKGTVVGTAVVVCAAAAAAVGVAVVVSRRRRSKREAEEERRRRAAAVIEEVEQRFSTPTALLRGIADAMVEEMERGLRADPHAPLKMLISYVDNLPTGDEHGLFYALDLGGTNFRVIRVQLGGREKRVVSQQYEEVAIPPHLMVGTSMELFDFIAAELESFVKTEGEDFHLPEGRQRELGFTFSFPVHQTSISSGTLIKWTKGFSINGTVGEDVVAELSRAMERQGLDMKVTALVNDTVGTLAGGRYVDNDVAAAVILGTGTNAAYVEHANAIPKWTGLLPRSGNMVINMEWGNFKSERLPRSDYDNALDFESLNPGEQIYEKMISGMYLGEIVRRILLKLAHDASLFGDVVPTKLEQRFILRTPDMSAMHHDTSHDLKHLGAKLKDILGVADTSLEARYITLHVCDLVAERGARLAAAGIYGILKKLGRDRVPSDGSQKQRTVIALDGGLYEHYKKFRTCLEATLADLLGEEAASSVVVKLANDGSGIGAALLAASHSQYASVE*	MGKGTVVGTAVVVCAAAAAAVGVAVVVSRRRRSKREAEEERRRRAAAVIEEVEQRFSTPTALLRGIADAMVEEMERGLRADPHAPLKMLISYVDNLPTGDEHGLFYALDLGGTNFRVIRVQLGGREKRVVSQQYEEVAIPPHLMVGTSMELFDFIAAELESFVKTEGEDFHLPEGRQRELGFTFSFPVHQTSISSGTLIKWTKGFSINGTVGEDVVAELSRAMERQGLDMKVTALVNDTVGTLAGGRYVDNDVAAAVILGTGTNAAYVEHANAIPKWTGLLPRSGNMVINMEWGNFKSERLPRSDYDNALDFESLNPGEQIYEKMISGMYLGEIVRRILLKLAHDASLFGDVVPTKLEQRFILRTPDMSAMHHDTSHDLKHLGAKLKDILGVADTSLEARYITLHVCDLVAERGARLAAAGIYGILKKLGRDRVPSDGSQKQRTVIALDGGLYEHYKKFRTCLEATLADLLGEEAASSVVVKLANDGSGIGAALLAASHSQYASVE*
DI.CM020521.1G10482.4	cellular organisms	2357	49.51	1092	47.62	364	CM020521.1	31814394	31821420	-	rna-gnl|WGS:POTR|OsKitaake01g319900.1	cellular organisms	3305	52.89	1521	52.6	507	5478	1084	364	homologous	same	MVGTSMELFDFIAAELESFVKTEGEDFHLPEGRQRELGFTFSFPVHQTSISSGTLIKWTKGFSINGTVGEDVVAELSRAMERQGLDMKVTALVNDTVGTLAGGRYVDNDVAAAVILGTGTNAAYVEHANAIPKWTGLLPRSGNMVINMEWGNFKSERLPRSDYDNALDFESLNPGEQIYEKMISGMYLGEIVRRILLKLAHDASLFGDVVPTKLEQRFILRTPDMSAMHHDTSHDLKHLGAKLKDILGVADTSLEARYITLHVCDLVAERGARLAAAGIYGILKKLGRDRVPSDGSQKQRTVIALDGGLYEHYKKFRTCLEATLADLLGEEAASSVVVKLANDGSGIGAALLAASHSQYASVE*	MGKGTVVGTAVVVCAAAAAAVGVAVVVSRRRRSKREAEEERRRRAAAVIEEVEQRFSTPTALLRGIADAMVEEMERGLRADPHAPLKMLISYVDNLPTGDEHGLFYALDLGGTNFRVIRVQLGGREKRVVSQQYEEVAIPPHLMVGTSMELFDFIAAELESFVKTEGEDFHLPEGRQRELGFTFSFPVHQTSISSGTLIKWTKGFSINGTVGEDVVAELSRAMERQGLDMKVTALVNDTVGTLAGGRYVDNDVAAAVILGTGTNAAYVEHANAIPKWTGLLPRSGNMVINMEWGNFKSERLPRSDYDNALDFESLNPGEQIYEKMISGMYLGEIVRRILLKLAHDASLFGDVVPTKLEQRFILRTPDMSAMHHDTSHDLKHLGAKLKDILGVADTSLEARYITLHVCDLVAERGARLAAAGIYGILKKLGRDRVPSDGSQKQRTVIALDGGLYEHYKKFRTCLEATLADLLGEEAASSVVVKLANDGSGIGAALLAASHSQYASVE*
DI.CM020521.1G10482.4	cellular organisms	2357	49.51	1092	47.62	364	CM020521.1	31814394	31821420	-	rna-gnl|WGS:POTR|OsKitaake01g320301.1	Embryophyta	509	49.51	339	51.62	113	179				same	MVGTSMELFDFIAAELESFVKTEGEDFHLPEGRQRELGFTFSFPVHQTSISSGTLIKWTKGFSINGTVGEDVVAELSRAMERQGLDMKVTALVNDTVGTLAGGRYVDNDVAAAVILGTGTNAAYVEHANAIPKWTGLLPRSGNMVINMEWGNFKSERLPRSDYDNALDFESLNPGEQIYEKMISGMYLGEIVRRILLKLAHDASLFGDVVPTKLEQRFILRTPDMSAMHHDTSHDLKHLGAKLKDILGVADTSLEARYITLHVCDLVAERGARLAAAGIYGILKKLGRDRVPSDGSQKQRTVIALDGGLYEHYKKFRTCLEATLADLLGEEAASSVVVKLANDGSGIGAALLAASHSQYASVE*	MAAEGSELGSPPAAAAPPPKRRKIEPSRRDRPSQVALDRDKDKVAASSSSLVSGTPPLRVDLNKVREAKRYAVFQAQHEGCLGSYKSFDSSFGNYLVPVIPSNDFFVQITNK*
DI.CM020521.1G10482.6	cellular organisms	1633	49.97	855	47.6	285	CM020521.1	31815249	31819041	-	rna-gnl|WGS:POTR|OsKitaake01g319900.1	cellular organisms	3305	52.89	1521	52.6	507	3792	849	285	homologous	same	MERQGLDMKVTALVNDTVGTLAGGRYVDNDVAAAVILGTGTNAAYVEHANAIPKWTGLLPRSGNMVINMEWGNFKSERLPRSDYDNALDFESLNPGEQIYEKMISGMYLGEIVRRILLKLAHDASLFGDVVPTKLEQRFILRTPDMSAMHHDTSHDLKHLGAKLKDILGVADTSLEARYITLHVCDLVAERGARLAAAGIYGILKKLGRDRVPSDGSQKQRTVIALDGGLYEHYKKFRTCLEATLADLLGEEAASSVVVKLANDGSGIGAALLAASHSQYASVE*	MGKGTVVGTAVVVCAAAAAAVGVAVVVSRRRRSKREAEEERRRRAAAVIEEVEQRFSTPTALLRGIADAMVEEMERGLRADPHAPLKMLISYVDNLPTGDEHGLFYALDLGGTNFRVIRVQLGGREKRVVSQQYEEVAIPPHLMVGTSMELFDFIAAELESFVKTEGEDFHLPEGRQRELGFTFSFPVHQTSISSGTLIKWTKGFSINGTVGEDVVAELSRAMERQGLDMKVTALVNDTVGTLAGGRYVDNDVAAAVILGTGTNAAYVEHANAIPKWTGLLPRSGNMVINMEWGNFKSERLPRSDYDNALDFESLNPGEQIYEKMISGMYLGEIVRRILLKLAHDASLFGDVVPTKLEQRFILRTPDMSAMHHDTSHDLKHLGAKLKDILGVADTSLEARYITLHVCDLVAERGARLAAAGIYGILKKLGRDRVPSDGSQKQRTVIALDGGLYEHYKKFRTCLEATLADLLGEEAASSVVVKLANDGSGIGAALLAASHSQYASVE*
DI.CM020521.1G10493.1	Streptophyta	2327	59.65	1137	67.55	379	CM020521.1	31851809	31855389	+	rna-gnl|WGS:POTR|OsKitaake01g320900.1	Streptophyta	2918	56.89	1137	67.55	379	3580	1134	379	identical	same	MGRIIRWLKKLLTGRKEAHKGLKENHAVSDGAEKEKSRWSFAKHRRSGVDSGRRPSEAALAAVAAVAVEPSEVRRPCHCGEVENAIARREKAAMVIQKAYRGYLARKALRALRSLVKLQALVRGYLVRKQAATTLHRLQALMRQQASSRAATRASYRKSMEQERISVEETRLKTTTPGHRRRLSDSADSNYERSPRIVEMDTCHRRSRSSRIAIRHSRDHSSDCLTPAPMPPAPLSCSSPISIKQPPRLSIQRSQHHERDTRHAKTAHNTPRLGAPPYGSSPANKSVDGMARARLSHRDALGSPRYMAGTASSAARTRCQSAPRQRQAAEAPARSRRSCSRTTQDSGFCFECSEDSRPGYSEELSDEAARDYYLDRMW*	MGRIIRWLKKLLTGRKEAHKGLKENHAVSDGAEKEKSRWSFAKHRRSGVDSGRRPSEAALAAVAAVAVEPSEVRRPCHCGEVENAIARREKAAMVIQKAYRGYLARKALRALRSLVKLQALVRGYLVRKQAATTLHRLQALMRQQASSRAATRASYRKSMEQERISVEETRLKTTTPGHRRRLSDSADSNYERSPRIVEMDTCHRRSRSSRIAIRHSRDHSSDCLTPAPMPPAPLSCSSPISIKQPPRLSIQRSQHHERDTRHAKTAHNTPRLGAPPYGSSPANKSVDGMARARLSHRDALGSPRYMAGTASSAARTRCQSAPRQRQAAEAPARSRRSCSRTTQDSGFCFECSEDSRPGYSEELSDEAARDYYLDRMW*
DI.CM020521.1G10495.2	cellular organisms	1241	62.85	762	65.62	254	CM020521.1	31861075	31863761	-	rna-gnl|WGS:POTR|OsKitaake01g321000.2							2686	523	133	homologous	same	MRAFITLEGAGADKTIVQWGDTADSPSGRAGRPLGTYSSASFAVNAQYFLARNITFKNTSPVPKPGASGKQAVALRVSADNAAFVGCRFLGAQDTLYDHSGRHYYKECYIEGSVDFIFGNALSLFEDCHVHAIARDYGALTAQNRQSMLEDTGFSFVNCRVTGSGALYLGRAWGTFSRVVFAYTYMDDIIIPRGWYNWGDPNRELTVFYGQYKCTGPGASFSGRVSWSRELTDEEAKPFISLTFIDGTEWVRL*
DI.CM020521.1G10495.2	cellular organisms	1241	62.85	762	65.62	254	CM020521.1	31861075	31863761	-	rna-gnl|WGS:POTR|OsKitaake01g321000.3							2674	611	205	homologous	same	MRAFITLEGAGADKTIVQWGDTADSPSGRAGRPLGTYSSASFAVNAQYFLARNITFKNTSPVPKPGASGKQAVALRVSADNAAFVGCRFLGAQDTLYDHSGRHYYKECYIEGSVDFIFGNALSLFEDCHVHAIARDYGALTAQNRQSMLEDTGFSFVNCRVTGSGALYLGRAWGTFSRVVFAYTYMDDIIIPRGWYNWGDPNRELTVFYGQYKCTGPGASFSGRVSWSRELTDEEAKPFISLTFIDGTEWVRL*
DI.CM020521.1G10495.2	cellular organisms	1241	62.85	762	65.62	254	CM020521.1	31861075	31863761	-	rna-gnl|WGS:POTR|OsKitaake01g321000.1							2686	758	254	homologous	same	MRAFITLEGAGADKTIVQWGDTADSPSGRAGRPLGTYSSASFAVNAQYFLARNITFKNTSPVPKPGASGKQAVALRVSADNAAFVGCRFLGAQDTLYDHSGRHYYKECYIEGSVDFIFGNALSLFEDCHVHAIARDYGALTAQNRQSMLEDTGFSFVNCRVTGSGALYLGRAWGTFSRVVFAYTYMDDIIIPRGWYNWGDPNRELTVFYGQYKCTGPGASFSGRVSWSRELTDEEAKPFISLTFIDGTEWVRL*
DI.CM020521.1G10498.1	cellular organisms	3116	52.89	2187	57.89	729	CM020521.1	31870600	31876037	+	rna-gnl|WGS:POTR|OsKitaake01g321200.1	cellular organisms	2753	55.32	2187	57.89	729	5036	2175	702	identical	same	MPPPPEDDGSSSARTPLIPPTPPPPGRAVARLHPLPLLVAAAFAASYHLLVAPAPSYYRSLFLSLGSNDTAAAHLHALTLRPHLAGTEANARAAEHVVSALSSLSFPTRVVPYSVLLAYPVHRSLSLSAPGHATTPFALVQDTYPGDPYAAVSAEAVPTFLAYAASGSVAAEAVYANYGRPEDFAYLAARGVDVTGKVVLARYGKVYRGDIVINARKAGAAAAVIYTDAKDYAAGEAFPDGPWMPPTGVQVGSTFKGVGDPTTPMWASSEGCERVSIPEAMATDDMPGIPALPVSGRDGEAILQLIGGDVAPKDWQGGDGSPVYRLGPGPAVLNLTYIGNETMATIQNVISVIEGKEEPERYIILGNHRDAWTFGAVDPNSGTAALLELAQRFSELQKKGWRPRRTIILCNWDAEEYGLVGSTEWVEENRAMLTSRTVAYLNVDSAVYGAGFYASATPQLDELLKEASKQVQNPDNETQSLYDLWMASDSSSMIKIGRIGGGGSDYSAFVQHIGIPSIDISMGSEYAVYHSLYDDFVWMEKFGDPLFRRHVAAASMWGLVALRLSDEEILPFNYSTYAVELEKGAIDINKRLLGVPVSSSPLQKSIAEFKRAALQMDSEMKALQTRKVWNPWRNNPLKVRDLNERLMMTERAFTDREGLSGRPWYKHLIYAPSLHDDYGAQVYPGVDDAIQMAERTNTSESWRSVQHEIYRIARVINQASLVLSGGLT*	MPPPPEDDGSSSARTPLIPPTPPPPGRAVARLHPLPLLVAAAFAASYHLLVAPAPSYYRSLFLSLGSNDTAAAHLHALTLRPHLAGTEANARAAEHVVSALSSLSFPTRVVPYSVLLAYPVHRSLSLSAPGHATTPFALVQDTYPGDPYAAVSAEAVPTFLAYAASGSVAAEAVYANYGRPEDFAYLAARGVDVTGKVVLARYGKVYRGDIVINARKAGAAAAVIYTDAKDYAAGEAFPDGPWMPPTGVQVGSTFKGVGDPTTPMWASSEGCERVSIPEAMATDDMPGIPALPVSGRDGEAILQLIGGDVAPKDWQGGDGSPVYRLGPGPAVLNLTYIGNETMATIQNVISVIEGKEEPERYIILGNHRDAWTFGAVDPNSGTAALLELAQRFSELQKKGWRPRRTIILCNWDAEEYGLVGSTEWVEENRAMLTSRTVAYLNVDSAVYGAGFYASATPQLDELLKEASKQVQNPDNETQSLYDLWMASDSSSMIKIGRIGGGGSDYSAFVQHIGIPSIDISMGSEYAVYHSLYDDFVWMEKFGDPLFRRHVAAASMWGLVALRLSDEEILPFNYSTYAVELEKGAIDINKRLLGVPVSSSPLQKSIAEFKRAALQMDSEMKALQTRKVWNPWRNNPLKVRDLNERLMMTERAFTDREGLSGRPWYKHLIYAPSLHDDYGAQVYPGVDDAIQMAERTNTSESWRSVQHEIYRIARVINQASLVLSGGLT*
DI.CM020521.1G10498.2	cellular organisms	3585	51.94	1290	65.58	430	CM020521.1	31870161	31876077	+	rna-gnl|WGS:POTR|OsKitaake01g321200.1	cellular organisms	2753	55.32	2187	57.89	729	5074	1285	389	homologous	same	MPPPPEDDGSSSARTPLIPPTPPPPGRAVARLHPLPLLVAAAFAASYHLLVAPAPSYYRSLFLSLGSNDTAAAHLHALTLRPHLAGTEANARAAEHVVSALSSLSFPTRVVPYSVLLAYPVHRSLSLSAPGHATTPFALVQDTYPGDPYAAVSAEAVPTFLAYAASGSVAAEAVYANYGRPEDFAYLAARGVDVTGKVVLARYGKVYRGDIVINARKAGAAAAVIYTDAKDYAAGEAFPDGPWMPPTGVQVGSTFKGVGDPTTPMWASSEGCERVSIPEAMATDDMPGIPALPVSGRDGEAILQLIGGDVAPKDWQGGDGSPVYRLGPGPAVLNLTYIGNETMATIQNVISVIEGKEEPERYIILGNHRDAWTFGAVDPNSGTAALLELAQRFSELQKKGWRPRRTIILCNWDAEELDPLNGLKRTGLC*	MPPPPEDDGSSSARTPLIPPTPPPPGRAVARLHPLPLLVAAAFAASYHLLVAPAPSYYRSLFLSLGSNDTAAAHLHALTLRPHLAGTEANARAAEHVVSALSSLSFPTRVVPYSVLLAYPVHRSLSLSAPGHATTPFALVQDTYPGDPYAAVSAEAVPTFLAYAASGSVAAEAVYANYGRPEDFAYLAARGVDVTGKVVLARYGKVYRGDIVINARKAGAAAAVIYTDAKDYAAGEAFPDGPWMPPTGVQVGSTFKGVGDPTTPMWASSEGCERVSIPEAMATDDMPGIPALPVSGRDGEAILQLIGGDVAPKDWQGGDGSPVYRLGPGPAVLNLTYIGNETMATIQNVISVIEGKEEPERYIILGNHRDAWTFGAVDPNSGTAALLELAQRFSELQKKGWRPRRTIILCNWDAEEYGLVGSTEWVEENRAMLTSRTVAYLNVDSAVYGAGFYASATPQLDELLKEASKQVQNPDNETQSLYDLWMASDSSSMIKIGRIGGGGSDYSAFVQHIGIPSIDISMGSEYAVYHSLYDDFVWMEKFGDPLFRRHVAAASMWGLVALRLSDEEILPFNYSTYAVELEKGAIDINKRLLGVPVSSSPLQKSIAEFKRAALQMDSEMKALQTRKVWNPWRNNPLKVRDLNERLMMTERAFTDREGLSGRPWYKHLIYAPSLHDDYGAQVYPGVDDAIQMAERTNTSESWRSVQHEIYRIARVINQASLVLSGGLT*
DI.CM020521.1G10498.3	cellular organisms	3219	52.5	2184	57.92	728	CM020521.1	31870627	31876170	+	rna-gnl|WGS:POTR|OsKitaake01g321200.1	cellular organisms	2753	55.32	2187	57.89	729	5009	2172	702	homologous	same	MPPPPEDDGSSSARTPLIPPTPPPPGRAVARLHPLPLLVAAAFAASYHLLVAPAPSYYRSLFLSLGSNDTAAAHLHALTLRPHLAGTEANARAAEHVVSALSSLSFPTRVVPYSVLLAYPVHRSLSLSAPGHATTPFALVQDTYPGDPYAAVSAEAVPTFLAYAASGSVAAEAVYANYGRPEDFAYLAARGVDVTGKVVLARYGKVYRGDIVINARKAGAAAAVIYTDAKDYAAGEAFPDGPWMPPTGVQVGSTFKGVGDPTTPMWASSEGCERVSIPEAMATDDMPGIPALPVSGRDGEAILQLIGGDVAPKDWQGGDGSPVYRLGPGPAVLNLTYIGNETMATIQNVISVIEGKEEPERYIILGNHRDAWTFGAVDPNSGTAALLELAQRFSELQKKGWRPRRTIILCNWDAEEYGLVGSTEWVEENRAMLTSRTVAYLNVDSAVYGAGFYASATPQLDELLKEASKQVQNPDNETQSLYDLWMASDSSSMIKIGRIGGGGSDYSAFVQHIGIPSIDISMGSEYAVYHSLYDDFVWMEKFGDPLFRRHVAAASMWGLVALRLSDEEILPFNYSTYAVELEGAIDINKRLLGVPVSSSPLQKSIAEFKRAALQMDSEMKALQTRKVWNPWRNNPLKVRDLNERLMMTERAFTDREGLSGRPWYKHLIYAPSLHDDYGAQVYPGVDDAIQMAERTNTSESWRSVQHEIYRIARVINQASLVLSGGLT*	MPPPPEDDGSSSARTPLIPPTPPPPGRAVARLHPLPLLVAAAFAASYHLLVAPAPSYYRSLFLSLGSNDTAAAHLHALTLRPHLAGTEANARAAEHVVSALSSLSFPTRVVPYSVLLAYPVHRSLSLSAPGHATTPFALVQDTYPGDPYAAVSAEAVPTFLAYAASGSVAAEAVYANYGRPEDFAYLAARGVDVTGKVVLARYGKVYRGDIVINARKAGAAAAVIYTDAKDYAAGEAFPDGPWMPPTGVQVGSTFKGVGDPTTPMWASSEGCERVSIPEAMATDDMPGIPALPVSGRDGEAILQLIGGDVAPKDWQGGDGSPVYRLGPGPAVLNLTYIGNETMATIQNVISVIEGKEEPERYIILGNHRDAWTFGAVDPNSGTAALLELAQRFSELQKKGWRPRRTIILCNWDAEEYGLVGSTEWVEENRAMLTSRTVAYLNVDSAVYGAGFYASATPQLDELLKEASKQVQNPDNETQSLYDLWMASDSSSMIKIGRIGGGGSDYSAFVQHIGIPSIDISMGSEYAVYHSLYDDFVWMEKFGDPLFRRHVAAASMWGLVALRLSDEEILPFNYSTYAVELEKGAIDINKRLLGVPVSSSPLQKSIAEFKRAALQMDSEMKALQTRKVWNPWRNNPLKVRDLNERLMMTERAFTDREGLSGRPWYKHLIYAPSLHDDYGAQVYPGVDDAIQMAERTNTSESWRSVQHEIYRIARVINQASLVLSGGLT*
DI.CM020521.1G10498.4.orf1	cellular organisms	2856	54.55	1593	60.64	531	CM020521.1	31870637	31875555	+	rna-gnl|WGS:POTR|OsKitaake01g321200.1	cellular organisms	2753	55.32	2187	57.89	729	4918	1566	497	homologous	same	MPPPPEDDGSSSARTPLIPPTPPPPGRAVARLHPLPLLVAAAFAASYHLLVAPAPSYYRSLFLSLGSNDTAAAHLHALTLRPHLAGTEANARAAEHVVSALSSLSFPTRVVPYSVLLAYPVHRSLSLSAPGHATTPFALVQDTYPGDPYAAVSAEAVPTFLAYAASGSVAAEAVYANYGRPEDFAYLAARGVDVTGKVVLARYGKVYRGDIVINARKAGAAAAVIYTDAKDYAAGEAFPDGPWMPPTGVQVGSTFKGVGDPTTPMWASSEGCERVSIPEAMATDDMPGIPALPVSGRDGEAILQLIGGDVAPKDWQGGDGSPVYRLGPGPAVLNLTYIGNETMATIQNVISVIEGKEEPERYIILGNHRDAWTFGAVDPNSGTAALLELAQRFSELQKKGWRPRRTIILCNWDAEEYGLVGSTEWVEENRAMLTSRTVAYLNVDSAVYGAGFYASATPQLDELLKEASKQVQNPDNETQSLYDLWMASDSSSMIKIGRIGGGGSDYSAFVQHIGIPSIDISMGSGLSYVS*	MPPPPEDDGSSSARTPLIPPTPPPPGRAVARLHPLPLLVAAAFAASYHLLVAPAPSYYRSLFLSLGSNDTAAAHLHALTLRPHLAGTEANARAAEHVVSALSSLSFPTRVVPYSVLLAYPVHRSLSLSAPGHATTPFALVQDTYPGDPYAAVSAEAVPTFLAYAASGSVAAEAVYANYGRPEDFAYLAARGVDVTGKVVLARYGKVYRGDIVINARKAGAAAAVIYTDAKDYAAGEAFPDGPWMPPTGVQVGSTFKGVGDPTTPMWASSEGCERVSIPEAMATDDMPGIPALPVSGRDGEAILQLIGGDVAPKDWQGGDGSPVYRLGPGPAVLNLTYIGNETMATIQNVISVIEGKEEPERYIILGNHRDAWTFGAVDPNSGTAALLELAQRFSELQKKGWRPRRTIILCNWDAEEYGLVGSTEWVEENRAMLTSRTVAYLNVDSAVYGAGFYASATPQLDELLKEASKQVQNPDNETQSLYDLWMASDSSSMIKIGRIGGGGSDYSAFVQHIGIPSIDISMGSEYAVYHSLYDDFVWMEKFGDPLFRRHVAAASMWGLVALRLSDEEILPFNYSTYAVELEKGAIDINKRLLGVPVSSSPLQKSIAEFKRAALQMDSEMKALQTRKVWNPWRNNPLKVRDLNERLMMTERAFTDREGLSGRPWYKHLIYAPSLHDDYGAQVYPGVDDAIQMAERTNTSESWRSVQHEIYRIARVINQASLVLSGGLT*
